## Supplemental_Amy for "Projection-defined ventral tegmental area neurons exhibit distinct molecular adaptations during acute fentanyl withdrawal" (part 16 of 19)

### Sheet: VTA-Amy_gene_summary (continued)
ensembl_gene_id	mgi_symbol	gene_biotype	description	P.Value_AMY_F_FENT	P.Value_AMY_M_FENT	P.Value_AMY_FENT	P.Value_AMY_FENT_INPUT	P.Value_AMY_SAL_INPUT	P.Value_NAC_AMY_FENT	P.Value_AMY_PFC_FENT	P.Value_NAC_AMY_SAL	P.Value_AMY_PFC_SAL	logFC_AMY_F_FENT	logFC_AMY_M_FENT	logFC_AMY_FENT	logFC_AMY_FENT_INPUT	logFC_AMY_SAL_INPUT	logFC_NAC_AMY_FENT	logFC_AMY_PFC_FENT	logFC_NAC_AMY_SAL	logFC_AMY_PFC_SAL	module.AMY	AMY.MM0	AMY.MM1	AMY.MM2	AMY.MM3	AMY.MM4	AMY.MM5	AMY.MM6	AMY.MM7	AMY.MM8	AMY.MM9	AMY.MM10	AMY.MM11	AMY.MM12	AMY.MM13	AMY.MM14	AMY.MM15	AMY.MM16	AMY.MM17	AMY.MM18	AMY.MM19	AMY.MM20	AMY.MM21	AMY.MM22	AMY.MM23	AMY.MM24	AMY.MM25	AMY.MM26	AMY.MM27	AMY.MM28	AMY.MM29	AMY.MM30	AMY.MM31	AMY.MM32	AMY.MM33	AMY.MM34	AMY.MM35	AMY.MM36	AMY.MM37	AMY.MM38	AMY.MM39	AMY.MM40	AMY.MM41	AMY.MM42	AMY.MM43	AMY.MM44	AMY.MM45	AMY.MM46	AMY.MM47	AMY.MM48	AMY.MM49	AMY.MM50	AMY.MM51	AMY.MM52	AMY.MM53	AMY.MM54	AMY.MM55	AMY.MM56	AMY.MM57	AMY.MM58	AMY.MM59	AMY.MM60	AMY.MM61	AMY.MM62	AMY.MM63	AMY.MM64	AMY.MM65	AMY.MM66	AMY.MM67	AMY.MM68	AMY.MM69	AMY.MM70	AMY.MM71	AMY.MM72
ENSMUSG00000087070	Gm12505	lncRNA	predicted gene 12505 [Source:MGI Symbol;Acc:MGI:3651173]	0.904452	0.583611	0.761838	1.44609e-32	1.69302e-32	0.328238	0.358383	0.697093	0.386325	0.0338292	-0.154657	-0.0604138	-4.56621	-4.55294	-0.185566	0.179018	-0.0807819	0.176034	30	-0.0828357	-0.63279	0.14129	-0.146623	0.0136281	-0.163555	0.573882	0.402669	-0.0571683	0.639288	-0.460216	0.362453	-0.197447	0.0243364	0.26914	0.121701	0.198377	0.366914	-0.474509	0.0433621	0.256603	-0.490624	0.0898496	0.331888	0.0940017	0.339812	-0.474051	-0.0238657	-0.0870127	-0.695573	0.66852	-0.258378	-0.0480247	-0.322213	0.374161	-0.351788	-0.253866	0.164657	-0.121494	0.633715	-0.295866	-0.575917	0.185566	0.0264238	0.161694	-0.126064	-0.0362983	0.18301	-0.163287	0.270904	-0.0535617	-0.110198	-0.204014	-0.220319	-0.248643	-0.110453	-0.600328	-0.0185807	0.319458	-0.268946	-0.295294	0.0714895	-0.154143	0.00924853	-0.316851	0.368246	-0.480171	-0.141824	-0.137386	-0.20903	-0.438742	0.0710297	0.0421742
ENSMUSG00000087071	Trp73os	lncRNA	transformation related protein 73, opposite strand [Source:MGI Symbol;Acc:MGI:3649248]	0.695191	0.221594	0.253986	2.62131e-10	9.13937e-12	0.132738	0.678734	0.0719834	0.986334	0.138504	0.434529	0.286517	-1.78969	-1.99218	-0.359694	0.100915	0.474256	-0.00434923	7	-0.428107	-0.322828	-0.200781	-0.3469	0.241159	-0.0851882	0.366078	0.473816	0.119681	0.293033	-0.353365	0.482849	0.0885446	-0.365194	0.117477	0.358489	0.20686	0.0654363	-0.627449	-0.0518922	0.315058	-0.260582	0.126477	0.2771	0.0656583	-0.151128	-0.416956	0.0446358	0.0205484	-0.515551	0.458027	-0.309803	0.0314062	-0.313112	0.0939127	-0.25807	-0.274243	0.08026	0.0288529	0.317706	-0.531475	0.0316963	0.152859	0.159434	0.305383	-0.366918	0.161502	0.0208571	-0.279827	7.21243e-05	0.0122375	0.0320863	-0.0258658	-0.348328	0.0859648	-0.133462	-0.310296	-0.100629	0.483179	-0.252538	-0.318624	0.0732787	-0.228609	0.199732	-0.0065468	0.315624	-0.0501907	-0.342761	-0.27272	-0.0310126	-0.35294	0.0470304	0.125806
ENSMUSG00000087088	Gm16638	lncRNA	predicted gene, 16638 [Source:MGI Symbol;Acc:MGI:4439562]	0.999783	0.87028	0.907913	6.23812e-13	2.23169e-14	0.718076	0.383687	0.618758	0.284583	5.39994e-05	0.0323741	0.016214	-1.20966	-1.32542	-0.0480338	0.119392	-0.072672	0.153209	8	0.282402	0.139454	-0.444007	-0.333754	0.475621	0.310096	-0.124499	0.346385	0.599413	0.0377831	0.0717561	-0.135409	0.31636	-0.242113	-0.28404	0.324529	0.277508	-0.163948	-0.0963953	-0.298414	0.0418232	-0.0301232	-0.215314	-0.068382	0.280697	-0.558777	-0.0038551	0.135829	0.107977	-0.137159	0.118189	-0.164928	0.107861	0.0577348	0.0932627	-0.0122227	-0.468658	0.348277	-0.263182	-0.154907	-0.360702	0.31559	0.108019	-0.0152889	-0.0491741	-0.304955	-0.353943	0.746698	-0.0921605	-0.0617453	-0.286544	0.387914	0.101128	-0.173329	-0.218671	-0.244051	-0.0806574	0.281945	0.253838	-0.439941	0.131021	-0.277108	-0.0958548	-0.0945479	0.213898	-0.26844	0.167572	-0.131302	0.180408	-0.58074	-0.470925	-0.0433587	0.141565
ENSMUSG00000087094	Gm13093	lncRNA	predicted gene 13093 [Source:MGI Symbol;Acc:MGI:3650866]	0.0375169	0.105124	0.734393	0.022476	0.02387	0.197611	0.463797	0.862897	0.936593	-0.839513	0.649296	-0.0951085	-0.620225	-0.613697	0.344875	-0.200521	-0.0503659	-0.0226581	6	-0.177808	-0.412552	-0.0280925	-0.497117	0.238925	0.276118	0.725655	0.326238	0.0250672	0.252233	-0.538432	0.179543	-0.0180764	0.480665	0.365411	0.16497	0.104469	0.612404	-0.409154	-0.381939	-0.217277	0.139152	-0.257022	-0.162769	-0.0443466	0.00894977	-0.00245632	-0.0440081	-0.330387	-0.259008	0.280745	-0.077419	0.387655	-0.506839	-0.0428704	-0.265662	-0.181249	0.34287	0.00606931	0.218013	-0.287324	-0.367732	0.15117	-0.0493861	-0.297209	0.250268	-0.121505	0.218142	-0.020308	-0.163491	0.214655	-0.338983	-0.150829	0.045677	0.118061	-0.463494	-0.281158	0.0710269	0.241445	-0.380117	-0.230766	-0.0880709	-0.0856609	-0.152471	-0.206487	-0.177897	-0.00852698	-0.272912	-0.120067	0.129445	-0.24899	0.318772	0.312991
ENSMUSG00000087095	Emx2os	lncRNA	Emx2 opposite strand/antisense transcript, non-protein coding [Source:MGI Symbol;Acc:MGI:3052329]	0.0203269	0.128335	0.553887	1.11072e-05	1.75329e-07	0.814779	0.446911	0.480903	0.394226	-1.1554	0.747382	-0.20401	-1.56009	-1.92231	0.0764989	-0.255736	-0.252998	-0.298957	62	0.0431851	-0.0345667	0.232695	0.435923	-0.423832	-0.317227	-0.0308084	-0.388571	-0.18631	-0.0454986	0.357271	-0.148583	-0.154179	0.121848	0.142632	-0.0597866	-0.268833	-0.20563	0.431866	0.217193	0.0827944	-0.0148541	0.140033	-0.278291	0.344818	0.369429	0.174812	-0.231264	0.00457891	-0.0622221	0.201913	0.198393	0.458317	-0.107364	0.0633409	0.0112143	0.159497	0.182085	-0.425335	0.0955565	-0.135292	-0.170086	-0.0646753	-0.229719	-0.468921	-0.050301	-0.265008	0.0752659	0.197418	0.0137532	-0.230916	0.276212	-0.0206559	0.0139691	0.0839558	-0.231642	-0.0489597	-0.0837895	0.253141	-0.124252	-0.207256	0.126173	0.644043	0.226585	0.166889	0.0451328	0.180438	-0.112873	0.057387	-0.401364	-0.165631	-0.111283	-0.168226
ENSMUSG00000087103	Gm13344	lncRNA	predicted gene 13344 [Source:MGI Symbol;Acc:MGI:3649239]	0.506046	0.931686	0.681658	3.60114e-24	1.38631e-24	0.858022	0.659624	0.0390124	0.288705	-0.189416	0.0243722	-0.0825219	-3.17523	-3.23714	0.0341221	0.0863695	0.439776	0.217848	0	0.186204	0.202833	-0.143948	0.0518263	0.0919978	0.0178931	-0.273457	0.0648463	-0.175596	-0.213426	0.278934	-0.146238	0.111007	-0.277627	-0.0875186	0.225451	0.00319833	-0.254979	0.131255	-0.239031	0.372749	-0.0816417	0.0862591	-0.295757	-0.0386655	0.13267	0.0206829	0.0935297	0.378312	0.0616802	-0.0940226	0.0398273	0.374404	-0.0337298	0.0876222	0.421377	0.0992194	0.166464	-0.0444453	-0.273065	0.11039	0.381843	-0.0114146	0.184432	-0.466672	0.128833	-0.321519	0.352675	0.0143095	-0.0748637	-0.757769	0.0118895	-0.361977	-0.312552	-0.0483636	-0.0758992	0.0514123	0.317014	-0.0725963	-0.435376	0.0763363	-0.243513	0.176014	0.148887	-0.351218	-0.210114	0.253794	0.372644	-0.154028	-0.22381	-0.338676	-0.145739	-0.0831922
ENSMUSG00000087109	4930474H06Rik	lncRNA	RIKEN cDNA 4930474H06 gene [Source:MGI Symbol;Acc:MGI:3697432]	0.69405	0.00541099	0.0237304	0.00249971	0.709918	0.312907	0.377284	0.716482	0.0742089	-0.134409	-0.981704	-0.558057	-0.720177	-0.0852536	0.232156	0.208471	-0.0913191	0.444168	40	0.346494	0.468802	0.104171	0.331358	-0.0951967	0.102403	-0.442199	-0.336488	-0.233493	-0.0537642	0.217874	-0.422966	-0.176756	-0.437969	-0.330608	-0.399612	0.02039	-0.552046	0.480353	-0.272378	0.150137	-0.0736063	0.135308	-0.562666	-0.344908	0.251436	0.423963	0.0636924	0.568714	0.215149	-0.129702	0.239165	0.0680284	0.583601	-0.494004	0.144566	0.572951	0.00026711	0.277608	-0.408131	0.745167	0.516293	-0.386999	-0.0403841	-0.341706	0.0381011	-0.206215	0.00479233	0.322733	0.358673	-0.546076	0.0767151	-0.575008	-0.170094	0.140287	0.108231	0.216764	0.349858	-0.708916	-0.0441279	0.156619	-0.182604	-0.105074	-0.0649839	-0.177572	-0.0887018	0.156828	0.601253	0.132987	0.202787	-0.127922	0.240334	-0.452576
ENSMUSG00000087128	Gm12655	lncRNA	predicted gene 12655 [Source:MGI Symbol;Acc:MGI:3651648]	0.664192	0.029698	0.0644956	0.00874379	0.0972249	0.224534	0.511166	0.137489	0.151392	-0.175484	-0.89594	-0.535712	-0.731528	-0.454618	0.331136	-0.183226	0.445637	0.420147	8	0.383104	0.253676	-0.285196	-0.120959	0.334207	0.305988	-0.221642	0.0110196	0.702897	0.0511858	0.240392	-0.229135	0.181631	-0.0704881	-0.327537	-0.111235	-0.0599979	-0.259595	0.133891	-0.252511	-0.162222	0.0942501	-0.175709	-0.134688	0.362131	-0.592274	0.312415	-0.0541783	0.227409	0.0901534	0.21192	-0.0109637	0.0980691	0.107162	0.0512292	-0.25393	-0.335139	-0.0706618	-0.259809	-0.175233	-0.210919	-0.00554292	-0.350063	-0.202739	0.0329828	-0.298305	-0.38776	0.636639	0.0160887	0.10245	0.0641196	0.254087	-0.0904998	-0.229163	0.019805	0.0276745	-0.28187	0.155316	0.13491	-0.357211	-0.26696	-0.00673396	-0.178852	-0.320618	0.246189	0.0235379	0.430301	-0.0423769	0.537009	-0.596357	-0.222332	-0.0759402	-0.0635154
ENSMUSG00000087132	A930001C03Rik	lncRNA	RIKEN cDNA A930001C03 gene [Source:MGI Symbol;Acc:MGI:2441838]	0.813909	0.000134794	0.00855624	0.589378	0.000237322	0.105636	0.385145	0.134303	0.00127384	-0.063547	1.09721	0.516831	-0.0978446	-0.705356	-0.296247	-0.162066	0.300282	-0.653501	6	-0.242134	-0.756284	0.4636	-0.110623	-0.248239	-0.0494385	0.751958	0.130224	-0.261215	0.261528	-0.659336	0.528934	-0.526487	0.11903	0.662568	0.00437837	0.540391	0.621861	-0.14277	0.0761791	-0.0192219	-0.509004	0.253758	-0.0745439	-0.345776	0.203284	-0.136092	-0.247768	-0.423868	-0.459257	0.135331	0.0996659	0.0847587	-0.337782	-0.0424155	0.186199	-0.314506	0.258673	0.282031	0.6255	-0.24742	-0.160846	0.490667	-0.128659	0.0314764	0.347612	0.241339	-0.152414	0.336111	-0.315297	0.0453294	0.191769	0.148548	-0.0162251	-0.100245	-0.289091	-0.36447	-0.389026	0.355916	-0.128359	0.3754	0.29599	0.35567	0.125707	-0.0537915	-0.180458	-0.534983	-0.549038	-0.203754	0.302938	-0.0139966	0.248192	-0.0108976
ENSMUSG00000087138	Gm15545	lncRNA	predicted gene 15545 [Source:MGI Symbol;Acc:MGI:3782994]	0.566324	0.945717	0.649957	2.15666e-05	9.32083e-08	0.0383234	0.00267472	0.0783973	0.0216621	0.223574	0.0265076	0.125041	-1.19965	-1.5806	0.550924	-0.837416	0.510985	-0.657166	70	-0.598134	-0.129377	0.101058	-0.00343229	-0.099957	-0.222897	-0.149394	0.151836	-0.150154	-0.593972	0.159061	0.461906	0.060465	0.0541102	0.375437	0.231095	-0.46464	0.340696	-0.171014	0.270859	0.177545	0.129541	0.298392	0.326793	-0.274094	-0.0819498	-0.257791	0.130401	-0.1115	0.256242	-0.382328	0.0218279	-0.181855	-0.51067	0.228995	0.572361	-0.212681	-0.465759	0.295543	-0.0211748	-0.197651	0.166	-0.0632112	0.540114	0.291162	0.282539	0.532981	-0.440867	-0.203763	-0.647177	0.0417362	-0.185396	0.20391	-0.437392	0.421432	0.569806	0.336317	-0.41154	0.244542	0.329692	-0.152619	0.30745	0.103524	0.152034	-0.177943	0.216992	0.0457579	0.106963	0.0276532	0.254007	0.795129	-0.510835	-0.0624116
ENSMUSG00000087141	Plcxd2	protein_coding	phosphatidylinositol-specific phospholipase C, X domain containing 2 [Source:MGI Symbol;Acc:MGI:3647874]	0.657586	0.495962	0.427225	1.50718e-20	6.71125e-17	0.0383857	0.858789	0.0630107	0.000514043	0.0489423	0.0752632	0.0621027	1.03444	0.853988	-0.15607	-0.0135299	-0.153187	-0.290097	25	-0.484403	-0.00346895	0.279337	0.55758	-0.49101	-0.735873	-0.20276	-0.11898	-0.756009	-0.0786335	0.270917	0.211385	-0.0991089	-0.353789	0.11995	-0.0014409	-0.395424	-0.287504	-0.0732446	0.522524	0.602217	-0.0296173	0.500404	0.248299	-0.0313941	0.674133	-0.38496	0.0418534	0.392022	-0.0849041	-0.000491963	0.0586668	-0.158481	-0.00730124	0.0397919	0.0740758	0.720082	-0.133329	0.0134779	0.128594	0.290587	-0.038004	-0.272302	0.211894	0.0874095	-0.0387362	0.226786	-0.524673	-0.24513	0.152432	-0.378658	-0.0489342	-0.265507	-0.191697	0.49757	0.17565	0.221657	-0.0106355	-0.17443	0.365436	-0.201093	-0.0339471	0.0576232	0.40064	-0.233103	0.531325	0.0170111	0.189667	-0.284624	0.290682	0.106911	-0.161795	-0.466709
ENSMUSG00000087143	A830082K12Rik	lncRNA	RIKEN cDNA A830082K12 gene [Source:MGI Symbol;Acc:MGI:2443527]	0.734025	0.0242851	0.0655818	0.025031	0.000200447	0.103822	0.68477	0.0226098	0.916649	-0.0755947	-0.511856	-0.293725	0.341508	0.58874	0.245385	0.0622618	-0.381497	0.0167291	21	0.118345	0.568921	-0.718627	-0.349118	0.598233	0.225467	-0.404243	0.305171	0.105424	-0.279923	0.352447	-0.403797	0.760019	0.0240153	-0.464779	0.509259	-0.337746	-0.364305	-0.306568	-0.462232	0.0924964	0.612469	-0.457832	-0.0230086	0.29687	-0.196861	-0.0471124	0.743096	0.220246	0.209184	-0.214777	-0.271804	0.350046	0.0722465	0.194128	-0.0289704	0.202154	0.178372	-0.252638	-0.680939	0.219933	0.150776	-0.0957614	0.506601	-0.449847	-0.238882	0.00914788	0.209134	-0.576146	0.0229624	-0.243212	-0.70843	-0.345274	0.0248581	-0.0113776	-0.0535624	0.428287	0.716337	-0.247538	-0.287256	-0.32325	-0.730508	-0.364707	0.168046	-0.14422	0.0111273	0.482729	0.557179	-0.347513	-0.0141784	-0.221118	-0.102196	0.453621
ENSMUSG00000087153	Gm6483	transcribed_unprocessed_pseudogene	predicted gene 6483 [Source:MGI Symbol;Acc:MGI:3644574]	0.306458	0.0359567	0.433793	1.03958e-06	4.33558e-11	0.297049	0.0852855	0.197251	0.0030352	0.18577	-0.386475	-0.100352	0.657558	0.9717	-0.12709	0.217195	-0.172835	0.400076	1	0.156707	0.632001	-0.415475	-0.0266793	0.312576	0.137054	-0.768118	0.104572	0.149168	-0.446759	0.489164	-0.308135	0.441286	-0.327873	-0.518369	0.168932	-0.218728	-0.367961	0.0782993	-0.0916155	0.173162	0.218288	-0.110976	0.140651	-0.0637147	-0.29193	-0.0491569	0.254105	0.386964	0.521496	-0.479976	-0.138813	-0.305037	0.248795	0.0767959	0.374882	0.0553699	-0.307506	0.0588535	-0.598704	0.245163	0.577725	-0.155845	0.306102	0.139131	-0.0260884	-0.101224	0.116342	-0.26272	-0.0149145	-0.34107	-0.0405832	-0.0240486	-0.152875	-0.0913234	0.435403	0.441478	0.226402	-0.355156	0.180256	0.117319	-0.221269	-0.316511	-0.112027	-0.178265	-0.16076	0.249861	0.61196	0.065551	-0.139481	0.193697	-0.39281	0.000135711
ENSMUSG00000087159	Gm15246	lncRNA	predicted gene 15246 [Source:MGI Symbol;Acc:MGI:3708120]	0.866873	0.764834	0.741401	0.0160215	0.0177798	0.716347	0.259707	0.520374	0.262132	-0.08147	-0.145421	-0.113446	0.804752	0.791349	-0.118511	0.379514	-0.230287	0.393781	43	-0.060592	0.0422679	0.0431713	0.0827076	-0.00246836	-0.111728	-0.194669	0.0396691	-0.316486	-0.391118	0.291712	0.0796739	0.0574558	0.152352	0.179777	0.105281	-0.441009	0.0961113	0.00189702	-0.0323372	0.213022	0.0545573	0.126809	0.0184932	-0.00938474	0.120299	-0.0384256	0.0923083	0.205873	0.323188	-0.305335	0.0246534	0.256641	-0.386147	0.464304	0.480125	0.0456501	-0.470089	0.0288211	-0.109268	0.135729	-0.208465	-0.120759	0.345272	-0.210052	0.41416	0.0942027	-0.151947	-0.207361	-0.32066	-0.263854	-0.517953	-0.387809	-0.364982	0.102942	0.381666	-0.108376	-0.0870872	0.0466651	-0.16439	-0.395656	0.139225	0.114143	0.0822314	-0.545335	0.100343	0.316175	0.441522	-0.16607	0.0198707	0.309702	-0.512189	-0.0112277
ENSMUSG00000087162	Gm14244	lncRNA	predicted gene 14244 [Source:MGI Symbol;Acc:MGI:3651251]	0.7489	0.715399	0.628441	1.49234e-28	1.44326e-28	0.88637	0.621796	0.812354	0.0992493	0.081077	0.0923669	0.0867219	-3.44885	-3.45106	0.0242723	-0.0861685	0.0442456	-0.303487	16	-0.0143173	-0.213672	0.197965	0.053097	-0.284131	0.0872958	0.310502	-0.449562	0.250139	0.0557584	-0.00310003	0.0825933	-0.176721	0.565294	0.289551	-0.283575	-0.188298	0.319825	0.240985	0.0719097	-0.422798	0.15903	-0.0383042	-0.0758487	0.0799242	0.0696909	0.28715	-0.48045	-0.412557	0.0811254	0.385636	0.255527	0.210787	-0.32449	-0.094874	-0.27859	-0.241759	-0.0564078	-0.103942	0.123015	-0.375579	-0.31901	-0.207745	-0.39851	-0.087417	0.100686	-0.214203	0.152664	0.410281	-0.0101949	0.573511	-0.00576067	0.206695	0.211282	0.0521052	-0.0370043	-0.277274	-0.149844	0.241019	-0.0687578	-0.069281	0.288997	0.295554	-0.254984	0.153896	0.0632236	0.0585891	-0.28874	0.336159	-0.194975	0.127755	0.187162	0.0992484
ENSMUSG00000087165	2010001A14Rik	lncRNA	RIKEN cDNA 2010001A14 gene [Source:MGI Symbol;Acc:MGI:1923766]	0.933052	0.677158	0.723465	0.00187076	0.0103418	0.104858	0.654216	0.497453	0.477977	-0.0312978	-0.155225	-0.0932613	-0.810124	-0.659059	-0.409848	-0.115106	-0.186403	0.190418	12	0.33502	0.463071	-0.667019	-0.432927	0.469554	0.307065	-0.140815	0.160592	0.307769	-0.0352809	0.12594	-0.451014	0.682881	0.154611	-0.554576	0.342235	0.0122268	-0.157448	-0.183699	-0.218152	-0.274247	0.657223	-0.675879	0.00500652	0.240852	-0.392548	0.114451	0.417814	-0.161905	0.126107	-0.279677	-0.446403	0.265944	0.155598	-0.0579861	-0.23561	0.114778	0.660183	-0.213125	-0.545003	-0.00170182	0.182608	0.205803	-0.00633655	-0.288108	-0.306769	-0.0642119	0.221134	-0.298903	0.15576	0.213251	-0.101341	0.322128	0.623021	-0.158734	-0.612224	0.623116	0.308309	-0.238878	-0.178836	0.118632	-0.505393	-0.0908854	0.0503316	0.474994	-0.288918	0.199669	-0.0700972	-0.0836759	-0.126128	-0.272931	0.104998	0.532136
ENSMUSG00000087177	E130307A14Rik	lncRNA	RIKEN cDNA E130307A14 gene [Source:MGI Symbol;Acc:MGI:3036287]	0.0924146	0.106367	0.960275	0.0210616	0.115683	0.488001	0.338903	0.51953	0.276324	0.212839	-0.204036	0.00440141	0.197821	0.133272	-0.058255	0.0826876	-0.0593421	0.098279	10	0.0843063	0.419615	-0.120999	0.238199	0.0917279	-0.162493	-0.683974	0.105797	-0.0981216	-0.379028	0.535213	-0.109062	0.242065	-0.280233	-0.26696	-0.00284493	-0.36969	-0.270172	0.0384792	0.193573	0.391167	0.0873832	0.176582	0.287341	0.160571	-0.100887	-0.22298	-0.0342969	0.642599	0.516352	-0.377355	0.0368688	-0.345973	0.0650616	0.384228	0.377086	0.264133	-0.425073	-0.113518	-0.247285	0.24563	0.118188	-0.414036	0.126659	0.217101	0.174621	-0.282472	0.204772	-0.30027	-0.00411721	-0.561646	0.0731317	-0.281162	-0.283183	0.0869558	0.43086	0.0161387	0.199298	-0.230392	0.0800801	0.0254773	-0.154357	-0.337305	-0.286394	-0.422148	-0.000911928	0.342965	0.588416	0.055616	-0.329493	0.119794	-0.566491	-0.334309
ENSMUSG00000087178	A230056P14Rik	lncRNA	RIKEN cDNA A230056P14 gene [Source:MGI Symbol;Acc:MGI:2444856]	0.795074	0.218037	0.291276	0.602872	0.487317	0.00128732	0.0739457	0.904986	0.138915	0.0627195	0.299281	0.181	0.0843522	-0.112714	-0.544943	0.301374	0.0212095	-0.259187	24	-0.0465661	0.0821917	-0.348782	-0.122772	0.152991	-0.113816	-0.08099	0.184512	0.328538	-0.0102586	0.282509	-0.091048	0.438018	0.103481	-0.20796	0.383094	-0.222128	0.00726795	-0.123376	0.264077	-0.0344923	0.211682	-0.297197	0.334319	0.599611	-0.34778	-0.179977	0.0806698	-0.203675	0.0174709	-0.0483238	-0.465534	0.0893007	-0.261606	0.4154	-0.11337	-0.304574	0.221599	-0.582995	0.00592813	-0.510027	-0.152753	0.255568	-0.163677	0.0706624	-0.336986	-0.0265106	0.175182	-0.370444	-0.0749644	0.1421	0.324108	0.402644	0.195672	-0.189922	-0.285021	0.0923487	-0.248829	0.445946	0.0123417	-0.232288	0.048727	0.237464	0.0888117	0.481516	-0.0548099	0.0807297	-0.299628	0.0200265	-0.646057	-0.0459446	-0.460173	0.268128
ENSMUSG00000087179	5730471H19Rik	lncRNA	RIKEN cDNA 5730471H19 gene [Source:MGI Symbol;Acc:MGI:3642639]	0.761591	0.577522	0.857355	0.000313059	0.000160875	0.0428025	0.995732	0.51984	0.58801	-0.128662	0.236432	0.0538852	-1.08386	-1.14104	0.58616	-0.00156284	0.201147	-0.165271	16	0.44625	-0.298135	-0.0774998	-0.314806	0.282175	0.293339	0.273792	0.271855	0.599359	0.134005	-0.247778	-0.0125613	-0.0260383	0.281901	0.0643895	0.126069	0.473323	0.228536	-0.0261523	-0.143113	-0.363744	-0.072299	-0.252363	-0.0411529	0.242765	-0.567212	0.0998818	0.0376571	-0.366122	-0.335155	0.0427462	0.0612483	0.0265625	0.0486096	0.178574	-0.0925754	-0.667348	0.313841	-0.175025	0.234654	-0.400843	-0.293016	0.351394	-0.0186365	0.0569234	-0.0618439	-0.146934	0.539304	0.0433386	-0.285477	0.28134	0.28585	0.566884	0.121443	-0.244914	-0.290291	-0.162565	-0.0394148	0.422752	-0.288679	0.199609	-0.0251259	0.130956	-0.0506565	0.391682	-0.253721	-0.0659347	-0.656379	0.380337	-0.321317	-0.210614	0.0960476	0.247958
ENSMUSG00000087180	Gm11924	lncRNA	predicted gene 11924 [Source:MGI Symbol;Acc:MGI:3649863]	1	0.999091	0.999357	3.7778e-28	6.14416e-27	0.972132	0.731361	0.825787	0.954237	-3.55271e-15	0.000244718	0.000122359	-2.87426	-2.72311	0.00503372	-0.0508495	0.0348033	0.00886043	9	0.0136543	-0.144022	0.167776	-0.0809952	0.0468372	0.223904	0.165258	0.0104771	0.521503	0.325706	-0.283759	0.0587044	-0.314716	-0.190467	-0.0337427	-0.37747	0.128599	0.0558363	0.112936	-0.0611457	-0.196991	-0.359341	0.0499123	-0.116881	-0.0332814	-0.314913	0.208979	-0.366462	0.00222991	-0.16272	0.424877	-0.0171137	-0.214387	0.0811966	-0.279631	-0.334974	-0.346223	-0.111461	0.0708019	0.293927	-0.309833	0.0840002	-0.155275	-0.349248	0.358302	-0.285603	-0.13849	0.110263	0.31529	0.196661	0.201232	0.623308	0.0879013	-0.262215	-0.00700054	0.0598557	-0.315156	-0.40789	0.237025	0.0389171	-0.214632	0.506196	-0.17284	-0.437136	0.313346	0.037667	-0.178322	-0.173517	0.506962	-0.345699	-0.0309623	0.0937109	-0.23882
ENSMUSG00000087184	Gm11650	lncRNA	predicted gene 11650 [Source:MGI Symbol;Acc:MGI:3650132]	0.509412	0.150708	0.139227	0.0161963	0.544384	0.13217	0.775305	0.0544097	0.969745	-0.247258	-0.542299	-0.394779	-0.618432	-0.152358	0.38147	0.0736184	-0.537983	0.0101985	0	0.506338	0.289054	-0.160986	-0.23673	0.313203	0.556642	-0.143624	-0.0683996	0.449394	-0.21953	-0.0821421	-0.474506	0.0758751	0.269986	-0.226551	-0.089242	0.328221	-0.107812	0.310002	-0.433468	-0.592914	0.331221	-0.411342	-0.454599	-0.0824664	-0.48185	0.498535	0.268174	-0.255332	0.170344	-0.365204	0.312109	0.000389829	0.557469	-0.399611	0.017527	-0.1486	0.248366	0.0993889	-0.392514	0.249736	0.246205	0.124104	0.0875576	-0.23944	0.0248741	-0.059125	0.218211	0.226377	-0.196762	0.239822	0.0047259	0.389586	0.376043	-0.123024	-0.132224	0.45135	0.318544	-0.25608	0.040674	0.448632	-0.342293	-0.0708296	-0.136466	0.393272	-0.512676	0.0885296	-0.0940077	0.292277	0.206828	0.0632464	0.388492	0.259644
ENSMUSG00000087185	Gm13872	lncRNA	predicted gene 13872 [Source:MGI Symbol;Acc:MGI:3650731]	0.552758	0.271974	0.718719	0.419727	0.0833503	0.421228	0.00775886	0.17639	7.65743e-05	-0.148344	0.275509	0.0635825	0.135433	0.293547	-0.134994	-0.471914	-0.250206	-0.758892	27	-0.160859	-0.333442	-0.218714	-0.493751	0.278592	0.221481	0.411156	0.349452	0.127761	-0.102746	-0.249823	0.169693	0.2128	0.507969	0.301136	0.557445	0.136412	0.56739	-0.320967	-0.258731	-0.238781	0.143746	-0.320937	0.0883457	-0.0380208	-0.183695	-0.134412	0.365644	-0.646754	-0.157537	-0.142549	-0.203379	0.227145	-0.475087	0.26271	0.181575	-0.643778	0.103643	-0.032831	0.0198149	-0.343464	-0.183024	0.589021	0.347065	-0.165625	0.22702	0.306477	0.0586424	-0.227874	-0.556941	0.342672	-0.530021	0.285082	0.0628869	-0.216206	-0.0626026	0.030872	-0.0387399	0.372784	-0.0998092	-0.0252948	-0.0965037	0.224032	0.299036	-0.0659281	-0.21836	-0.14374	-0.305976	-0.207057	0.199907	0.18393	-0.0414303	0.619112
ENSMUSG00000087193	Gm14820	lncRNA	predicted gene 14820 [Source:MGI Symbol;Acc:MGI:3713695]	0.849978	0.0425196	0.114875	2.57694e-09	1.23501e-13	0.682433	0.356724	0.0306504	0.198195	0.0739073	0.806442	0.440175	-1.82712	-2.49449	0.107304	0.24905	0.634008	-0.363879	6	-0.0533447	-0.596853	0.21531	-0.40212	0.0254424	0.285581	0.699853	0.193232	0.0693462	0.214095	-0.738233	0.4242	-0.334162	0.221611	0.460393	0.0121775	0.683242	0.702045	-0.210118	-0.123825	-0.291292	-0.288559	-0.00919559	-0.0371557	-0.495553	-0.143187	-0.0176598	-0.16241	-0.55624	-0.315497	-0.00424641	0.0345163	-0.0615458	-0.222172	-0.185459	0.123182	-0.492789	0.285822	0.459343	0.374125	-0.24116	0.0109892	0.505711	-0.0980799	0.161848	0.348572	0.221557	0.00428106	0.346823	-0.322483	0.347543	0.0919309	0.372031	0.168154	-0.182745	-0.271079	-0.18399	-0.273854	0.175031	-0.116747	0.589978	0.172925	0.11723	-0.0592238	0.0456382	-0.344127	-0.514772	-0.577239	-0.0224643	0.399348	0.0587025	0.394405	0.20604
ENSMUSG00000087200	Lrp8os3	lncRNA	low density lipoprotein receptor-related protein 8, apolipoprotein e receptor, opposite strand 3 [Source:MGI Symbol;Acc:MGI:3651133]	0.0157741	0.999527	0.083932	0.0737005	0.69216	0.0708732	0.362116	0.39571	0.630064	-0.788595	-0.000189049	-0.394392	0.387525	0.084688	0.391493	0.200848	-0.199789	0.110424	13	0.32599	0.0632632	-0.00238278	-0.205524	0.229249	0.399113	0.228603	0.0993392	0.145014	0.173303	-0.237123	-0.397128	-0.0722554	0.405471	-0.0809494	-0.186056	0.164159	0.224749	0.0889086	-0.410087	-0.357622	0.241647	-0.365322	-0.384698	0.028995	-0.0786524	0.27793	-0.370175	0.0388587	0.122009	0.0521188	0.224089	0.00293209	0.0871754	-0.319719	-0.326448	0.119495	0.16561	-0.120102	-0.0383307	0.0616786	-0.214405	-0.10344	-0.330479	-0.253075	0.375998	-0.82912	0.572802	0.117245	0.0895834	0.0404677	0.05754	-0.0419859	0.234063	0.101706	-0.391236	-0.154923	0.283719	-0.173206	-0.0933014	0.00180379	-0.210184	-0.280579	-0.539643	-0.253202	-0.582072	0.243117	-0.1077	0.328998	-0.103119	-0.380374	0.361339	0.0114383
ENSMUSG00000087203	Gm13986	lncRNA	predicted gene 13986 [Source:MGI Symbol;Acc:MGI:3651937]	0.562447	0.566019	0.997004	0.000258333	1.12126e-05	0.44117	0.76806	0.652513	0.0809669	-0.289237	0.286589	-0.0013238	-1.29455	-1.59761	-0.258292	-0.101391	-0.165392	-0.633637	32	0.00851303	-0.0481539	0.349194	0.225537	-0.332321	-0.1466	-0.00528141	-0.271766	-0.409416	-0.0968537	-0.0111524	0.0521174	-0.314645	-0.0556218	0.172091	-0.294587	-0.226013	-0.0453945	0.234699	0.149622	0.127004	-0.250681	0.227876	-0.205441	-0.164677	0.431886	0.107588	-0.327953	0.124966	0.0926427	0.0315586	0.0834933	0.352062	-0.120817	0.0287695	0.240788	0.363018	-0.0447702	0.179201	0.126393	0.0549886	0.0285094	-0.0390896	-0.03182	-0.260721	0.111346	0.0446424	-0.512534	0.317715	0.132902	-0.278379	0.103577	-0.124297	-0.0260252	-0.0962773	-0.0367308	0.0500864	-0.438294	0.0373519	-0.143442	-0.185327	0.48808	0.306732	-0.0466999	-0.133465	0.0617904	-0.0957584	0.364525	-0.254364	-0.0724431	0.0374078	-0.177595	-0.107156
ENSMUSG00000087206	Gm16175	lncRNA	predicted gene 16175 [Source:MGI Symbol;Acc:MGI:3801805]	0.451701	0.585679	0.35961	0.00182363	0.036566	0.10514	0.776871	0.238241	0.597887	-0.420736	-0.304399	-0.362568	-1.21595	-0.796818	0.61304	-0.10897	0.486966	0.211693	31	0.263336	-0.046132	0.433246	0.183671	-0.251594	0.25673	0.0755292	-0.422159	-0.0450184	-0.104523	-0.0876792	-0.107876	-0.401511	0.457518	0.249203	-0.58457	0.0458211	0.348229	0.46131	-0.0720921	-0.423737	0.0672081	0.0518062	-0.310332	-0.336979	0.0813102	0.441366	-0.357388	-0.0945508	0.414946	-0.212747	0.519013	-0.133442	0.10436	-0.255881	0.162772	0.0807152	-0.180755	0.272631	-0.0196335	0.411358	-0.147291	-0.296498	-0.353695	-0.0954349	0.626706	-0.197779	0.114367	0.550862	-0.0934959	0.172724	-0.0352881	-0.137763	0.192151	0.0657335	0.161752	-0.17464	0.0718907	-0.404843	0.102929	0.483766	0.0568906	0.0122038	-0.523527	-0.199596	-0.328435	-0.0529177	0.131339	0.382782	0.245053	0.364874	0.257669	-0.25571
ENSMUSG00000087211	Lhx1os	lncRNA	LIM homeobox 1, opposite strand [Source:MGI Symbol;Acc:MGI:1925615]	0.256529	0.0659848	0.03693	1.14844e-11	1.42928e-07	0.727771	0.666091	0.0408718	0.00137541	-0.27723	-0.453232	-0.365231	-1.3609	-0.968506	-0.0567728	-0.0723278	-0.372271	0.583984	5	0.316709	0.180135	-0.408473	-0.786029	0.739945	0.887871	0.282081	0.329325	0.646704	0.223427	-0.502486	-0.368213	0.215496	0.322717	-0.304592	-0.0679553	0.182916	0.267833	-0.213138	-0.827201	-0.619875	0.296126	-0.705113	-0.371524	-0.144674	-0.566129	0.419798	0.166903	-0.208145	0.0774448	0.0890284	-0.224259	0.152996	0.089894	-0.378008	-0.438585	-0.279877	0.203411	0.16818	-0.296674	-0.00988674	0.0737578	0.0297789	-0.0520338	-0.17341	-0.0563893	-0.199564	0.303551	0.0437	0.134894	0.413091	-0.280514	-0.0848166	0.158155	-0.172893	-0.264507	0.037442	0.178738	-0.179989	-0.27159	-0.237628	-0.125787	-0.589742	-0.569936	0.0684715	-0.418435	0.0571845	0.146626	0.224438	0.0417547	-0.182862	0.407912	0.47569
ENSMUSG00000087221	Oxct1as	lncRNA	3-oxoacid CoA transferase 1 antisense RNA [Source:MGI Symbol;Acc:MGI:3040924]	0.0249999	0.222623	0.0152905	0.130855	0.000125005	0.0116316	0.0211828	0.667155	0.490216	-0.654813	-0.350961	-0.502887	0.292624	0.784102	0.497331	-0.464618	-0.0905821	0.142108	13	0.14252	0.352934	0.0349021	0.0238207	-0.0504855	0.345599	-0.181267	-0.509601	0.0746751	-0.505995	0.209968	-0.360632	0.0100325	0.485918	0.0613609	-0.247259	-0.317788	-0.103135	0.490272	-0.264449	-0.497043	0.424596	-0.19654	-0.542534	0.073144	-0.0514548	0.577865	-0.152199	-0.183623	0.577214	-0.220107	0.471972	0.502174	0.0707307	-0.23466	0.153669	0.173504	-0.0767286	-0.0473797	-0.411108	0.0984134	0.124231	-0.186192	-0.0902449	-0.580982	0.193966	-0.107977	-0.166292	0.409715	-0.209682	0.133299	-0.217045	0.0289551	0.330637	-0.041387	-0.0175559	0.243023	0.0906771	-0.0387259	-0.0874758	0.0314517	0.0133581	0.238341	-0.238977	0.131708	-0.362234	0.378176	0.326276	-0.0905666	0.0304617	0.237522	0.0959989	0.2664
ENSMUSG00000087222	E030042O20Rik	lncRNA	RIKEN cDNA E030042O20 gene [Source:MGI Symbol;Acc:MGI:2444099]	0.348443	0.690049	0.701682	0.000819619	3.70194e-05	0.358484	0.325729	0.164883	0.767262	0.43189	-0.183134	0.124378	-1.08081	-1.36703	0.283697	0.312104	0.472934	-0.0976632	0	0.582712	0.428108	-0.374819	-0.0386565	0.327566	0.0784173	-0.397415	0.111939	0.166655	0.0545902	0.30523	-0.273369	0.282632	-0.482368	-0.570555	0.000791412	0.0951354	-0.535536	0.0247771	-0.136775	0.213806	0.00528631	-0.128678	-0.0973522	0.187211	-0.413946	0.187418	0.162093	0.567516	0.0669548	-0.217139	-0.34324	0.244024	0.265766	0.182839	0.0377014	0.162871	0.123917	-0.0445226	-0.299935	0.202394	0.140672	-0.111943	-0.0516315	-0.0755825	-0.245348	-0.184853	0.292278	-0.201611	0.272281	-0.312146	0.180531	-0.240554	-0.112795	-0.0465496	-0.226587	-0.0060349	0.0592895	-0.216483	-0.504388	-0.159654	-0.0670317	-0.0822746	0.0632157	0.139213	0.0293246	0.434717	0.0898106	0.123924	-0.345525	-0.389353	-0.24145	-0.121412
ENSMUSG00000087231	E230016M11Rik	lncRNA	RIKEN cDNA E230016M11 gene [Source:MGI Symbol;Acc:MGI:2443524]	0.154224	0.00232076	0.00178551	1.13617e-06	0.0228879	0.403904	0.14321	0.602049	0.149257	-0.400482	-0.883178	-0.64183	-1.00885	-0.434828	0.156496	-0.283738	0.107074	0.29144	1	0.240545	0.566522	-0.373992	-0.171918	0.420853	0.478801	-0.381243	-0.0681517	0.447599	-0.293046	0.258548	-0.691227	0.350215	0.281491	-0.386459	0.077489	-0.223008	-0.368438	0.282667	-0.529425	-0.458623	0.476122	-0.517021	-0.434492	0.360258	-0.356703	0.429531	0.419565	-0.0846253	0.357615	-0.17368	0.164773	0.179139	0.42719	-0.198559	-0.155001	-0.0440404	-0.0470181	-0.365202	-0.555692	0.199245	0.147144	-0.0681863	0.141998	-0.437674	-0.224548	-0.128445	0.153237	-0.0883944	-0.0704968	0.0746278	-0.286251	-0.045949	0.174876	-0.158363	0.0868394	0.33097	0.468857	-0.111039	0.105798	-0.226408	-0.407703	-0.192219	-0.132564	0.240694	-0.338007	0.357245	0.387289	0.0412273	-0.0972583	0.0397254	0.0881867	0.368705
ENSMUSG00000087236	Kif28	protein_coding	kinesin family member 28 [Source:MGI Symbol;Acc:MGI:2686151]	0.287195	0.874657	0.387039	6.68274e-12	2.0492e-14	0.746898	0.326922	0.789039	0.744358	0.431383	0.0636388	0.247511	-2.29653	-2.70332	0.0873691	-0.273656	0.0794575	-0.0945919	38	0.173888	-0.202859	0.157332	-0.108584	-0.00146072	-0.00397266	-0.000668435	0.182007	0.0658324	-0.166754	-0.182601	0.334179	-0.192605	-0.127747	0.110303	-0.135389	0.151692	0.210922	-0.109747	0.14424	0.0567775	-0.106392	0.213897	0.153245	-0.494864	-0.226831	-0.0448555	-0.193548	0.0747884	-0.0988093	-0.198053	0.0722946	-0.233966	-0.0823139	-0.00959663	0.282182	-0.120765	-0.0893374	0.606543	0.117192	-0.136866	0.11881	-0.0491088	0.347371	0.396639	0.210679	0.0636552	-0.0787482	0.0924216	-0.206496	0.112505	0.213306	0.501182	-0.220921	0.298572	0.138045	0.278307	-0.430549	0.0117492	-0.0639291	0.121086	0.394484	-0.0416002	-0.062026	-0.0576955	0.130151	-0.0243939	-0.248469	0.445228	0.146632	0.201653	-0.0960172	-0.17917
ENSMUSG00000087242	C78197	lncRNA	expressed sequence C78197 [Source:MGI Symbol;Acc:MGI:2144636]	0.751321	0.0380067	0.207135	0.000545628	1.3523e-07	0.00223633	0.864088	0.949608	0.819335	-0.120573	0.803649	0.341538	-0.928525	-1.51943	-0.811726	0.0448727	-0.0176899	0.0624515	58	-0.246071	-0.495804	0.239433	-0.0865098	-0.150972	-0.0888188	0.366648	0.068662	0.259446	-0.0262805	-0.227139	0.521517	-0.191292	0.223586	0.488965	-0.0318656	0.0620442	0.446305	-0.153307	0.375631	-0.102363	-0.17266	0.221088	0.300851	0.232214	-0.236838	-0.2191	-0.511283	-0.310064	-0.119358	0.244468	0.180803	-0.0417171	-0.450888	0.284559	0.0166431	-0.427544	0.0653881	-0.119702	0.535187	-0.740067	-0.276929	0.0516643	-0.24262	0.332438	0.0296312	-0.0219022	0.104829	0.197371	-0.320585	0.21475	0.502646	0.499771	0.0359972	-0.032871	-0.141494	-0.366322	-0.41535	0.713956	-0.139772	0.188705	0.368418	0.178659	-0.283984	0.248049	0.00148967	-0.138884	-0.526821	0.0581984	-0.404689	0.0512286	-0.140142	0.0308912
ENSMUSG00000087246	Gm13346	lncRNA	predicted gene 13346 [Source:MGI Symbol;Acc:MGI:3649698]	0.736537	0.5689	0.521993	3.71683e-20	1.00597e-22	0.809022	0.832806	0.148596	0.720608	0.0830157	0.14069	0.111853	-2.26728	-2.57234	-0.0399953	0.0358895	0.264526	-0.0634359	6	-0.0489256	-0.413868	0.342704	0.0724432	-0.205187	-0.0889854	0.452629	-0.0442269	-0.22637	0.246488	-0.3727	0.176726	-0.272174	0.340593	0.367116	-0.143434	0.301489	0.36707	-0.0619631	0.175877	-0.238252	-0.0847374	0.0301193	0.0704179	0.0111102	0.119619	-0.0335503	0.169454	-0.375166	-0.19402	-0.123912	0.12156	-0.118544	0.0790245	0.0729293	-0.0705985	0.0157476	0.197635	0.00300822	0.387135	0.283642	-0.5325	0.235237	-0.201791	0.0476086	0.204217	0.459216	-0.230669	0.0800991	-0.113896	0.304194	-0.149077	-0.0246042	0.37374	-0.0947377	-0.175076	-0.234294	0.021188	-0.078295	0.154728	0.408973	-0.151323	0.08492	0.074077	0.176363	-0.0117354	-0.423028	-0.35302	-0.188825	0.451527	0.201247	0.275463	-0.00650082
ENSMUSG00000087260	Lamtor5	protein_coding	late endosomal/lysosomal adaptor, MAPK and MTOR activator 5 [Source:MGI Symbol;Acc:MGI:1915826]	0.829806	0.107029	0.319226	1.87556e-06	1.02925e-08	0.0280558	0.898898	0.848692	0.0496648	-0.0369534	0.28009	0.121568	-0.606803	-0.763138	-0.258513	0.0150519	0.0241386	-0.246507	60	-0.0584437	-0.234429	0.202748	-0.0252256	-0.228413	0.0397918	0.225568	-0.21938	-0.248386	-0.165804	-0.209813	0.426611	-0.236549	-0.0710888	0.399405	-0.0908825	0.320293	0.204788	0.0182454	-0.00377063	0.0693083	-0.134153	0.330932	-0.155854	-0.517447	0.136348	0.074924	-0.176153	-0.0913837	-0.0167743	-0.061373	0.282615	0.26895	-0.174805	-0.181309	0.414893	0.0206944	0.224065	0.537953	0.00502047	0.0134495	0.345777	0.0162532	0.00604035	-0.133475	0.315565	0.207381	-0.0825991	0.480003	-0.224836	-0.103224	-0.0251423	-0.0135037	0.020421	0.0683556	-0.119645	-0.0146496	0.022303	-0.0751481	-0.371265	0.664895	0.0149778	0.268187	0.092988	-0.106635	-0.063199	-0.102141	-0.107706	-0.213854	0.398356	0.0368473	0.295093	-0.0399207
ENSMUSG00000087261	Gm15477	lncRNA	predicted gene 15477 [Source:MGI Symbol;Acc:MGI:3705209]	0.302769	0.0376098	0.445135	0.186109	0.842051	0.894913	0.626693	0.644343	0.596205	-0.429558	0.878757	0.2246	0.37079	0.0554803	0.0367726	-0.139244	0.141115	-0.158235	45	0.0362541	-0.277832	0.184149	-0.0311381	-0.197952	0.0446915	0.255449	-0.0880816	-0.160178	-0.112284	-0.0866496	0.161271	-0.214407	0.268734	0.320433	0.0658365	0.202221	0.474118	0.162542	-0.00568248	-0.0659791	-0.109236	0.0567981	-0.110784	-0.382619	0.136928	0.064545	-0.419568	-0.266047	0.0649663	-0.140917	0.0990134	0.101739	-0.409375	-0.0328105	0.380179	-0.303133	-0.0502677	0.223389	0.0783303	-0.223371	0.0690222	0.286276	-0.0923823	-0.103532	0.601079	-0.285751	0.188821	0.272767	-0.3446	0.0540513	0.0416548	0.266591	-0.0058821	-0.0203047	-0.0571485	-0.0941809	-0.284207	0.119771	-0.0718394	0.279492	0.280304	0.459025	0.0414833	-0.319383	-0.386808	-0.0451904	-0.302862	0.164246	0.0575317	0.101791	-0.0251957	0.0395856
ENSMUSG00000087266	Gm15991	lncRNA	predicted gene 15991 [Source:MGI Symbol;Acc:MGI:3801813]	0.0919532	0.679376	0.137654	0.0656746	0.327637	0.0338244	0.0406556	0.966793	0.717904	-0.560743	-0.135981	-0.348362	-0.411818	-0.216762	0.477074	-0.47216	-0.0100731	0.0854181	0	0.328414	0.0590565	-0.0238115	-0.0749751	0.141075	0.303382	0.0634769	-0.0493165	0.261314	0.1149	-0.0671764	-0.230282	-0.146905	-0.107638	-0.0615344	-0.116718	0.206642	-0.227775	0.23099	-0.470009	-0.0492785	-0.101565	-0.03996	-0.594435	0.00593777	-0.0579418	0.366661	-0.158571	0.197247	-0.187548	0.368909	0.268783	0.399418	0.162116	-0.336278	-0.145929	-0.049125	0.280578	-0.0378507	-0.0887457	-0.0780889	0.217965	-0.164409	-0.0971203	-0.435768	-0.0939732	-0.541877	0.532797	0.33342	0.107942	-0.313884	0.228385	-0.208638	-0.223608	0.0593791	-0.271718	-0.156105	0.298591	0.0550196	-0.496238	-0.0777943	-0.10528	0.0363759	-0.131786	-0.0174136	-0.197769	0.260311	-0.00067553	0.24962	-0.265995	-0.547255	0.349177	-0.0893423
ENSMUSG00000087268	Gm14486	lncRNA	predicted gene 14486 [Source:MGI Symbol;Acc:MGI:3649723]	0.806975	0.459538	0.486692	0.000765605	1.52796e-05	0.904054	0.740652	0.116043	0.0181056	0.0816631	0.247711	0.164687	-0.791832	-1.05128	0.0270214	-0.0762608	0.390567	-0.58133	12	0.297386	0.00348817	-0.409264	-0.314231	0.277495	0.104597	0.349572	0.142088	0.13943	0.575542	-0.16876	-0.243828	0.374152	0.243271	-0.318251	0.208147	0.184069	-0.0136631	-0.339909	-0.108101	-0.184215	0.189621	-0.552668	0.161358	0.512397	-0.0225468	-0.0846169	0.188493	-0.223714	-0.295206	0.293541	-0.524191	0.321413	0.00818393	0.231056	-0.651105	0.0542947	0.574591	-0.477837	0.0435054	-0.109831	-0.508696	0.311407	-0.355305	-0.213883	-0.382189	-0.116563	0.224093	-0.290649	0.497813	0.321855	-0.231906	-0.0350153	0.63171	-0.470175	-0.704714	-0.218911	0.24794	0.0111388	-0.348637	-0.151728	-0.342113	-0.0831469	0.057274	0.281547	-0.00079347	-0.0845818	-0.248375	-0.346156	-0.259585	-0.621078	0.214019	0.515757
ENSMUSG00000087269	D330023K18Rik	lncRNA	RIKEN cDNA D330023K18 gene [Source:MGI Symbol;Acc:MGI:2445152]	0.0766599	0.948129	0.191831	2.32807e-05	0.00247511	0.812875	0.0966776	0.966434	0.1732	-0.512797	-0.0185948	-0.265696	-0.876608	-0.60346	0.0453979	-0.331087	-0.00885211	0.282025	24	-0.20687	0.168266	-0.00917472	0.0899239	-0.171164	0.0283731	-0.000966289	-0.4114	-0.140181	-0.299423	0.161838	-0.191708	0.13436	0.395258	0.164706	0.068725	-0.231447	-0.106262	0.240731	0.0134601	-0.293358	0.332793	-0.148279	-0.249994	0.366957	0.16936	0.187625	0.10973	-0.375208	0.289818	-0.0982626	0.243817	0.489218	0.0110075	-0.0366707	0.0453954	0.204627	0.243407	-0.375332	-0.188841	0.0111888	0.00384439	0.12006	-0.173413	-0.555919	-0.0793988	0.236137	-0.325802	0.185116	-0.157905	0.0588574	-0.191167	0.0036696	0.533996	-0.23922	-0.246743	0.174424	0.198274	0.135217	0.0288352	0.195891	-0.249721	0.370317	0.108283	0.347446	-0.230332	0.0514944	0.148571	-0.599482	0.0511412	0.112714	0.105254	0.385688
ENSMUSG00000087278	A930006I01Rik	lncRNA	RIKEN cDNA A930006I01 gene [Source:MGI Symbol;Acc:MGI:2442861]	0.0580349	0.282869	0.037064	3.49989e-33	2.40465e-35	0.0824285	0.0547984	0.569853	0.089066	0.621064	0.348244	0.484654	-5.36734	-5.87764	-0.38081	0.43387	0.135149	-0.399274	38	-0.132842	-0.322227	0.360085	0.0616364	-0.256626	-0.113217	0.218374	0.00603843	-0.420518	0.0971406	-0.337513	0.244188	-0.364478	-0.116252	0.254513	-0.0749548	0.254172	0.308897	0.036768	0.214955	0.0822466	-0.535956	0.180758	0.0764161	-0.404582	0.294704	-0.14549	-0.0576724	-0.222005	-0.0810287	-0.230241	-0.194326	-0.11413	-0.0832403	0.0875182	0.40702	-0.0623484	-0.074455	0.332908	0.328641	0.132811	0.0702158	0.51345	-0.0185101	0.135721	0.237605	0.482293	-0.628642	0.187686	-0.0628386	-0.0861423	0.100788	0.056475	0.0478386	-0.41191	0.0779432	-0.0312217	-0.591142	0.00182684	0.209958	0.258931	0.458961	0.278422	0.137191	-0.0884516	-0.129775	-0.652641	0.0809558	-0.370019	0.279794	0.303869	-0.163777	-0.00360904
ENSMUSG00000087291	Gm11946	lncRNA	predicted gene 11946 [Source:MGI Symbol;Acc:MGI:3650071]	0.736641	0.236208	0.282279	2.78287e-21	5.05063e-23	0.95427	0.580916	0.124101	0.0197617	0.135056	0.478295	0.306676	-3.90335	-4.24689	-0.0154412	0.152917	0.458871	-0.688238	7	-0.15995	-0.208984	-0.307169	-0.430686	0.292598	0.00542005	0.0633004	0.522221	0.140894	-0.228401	0.0198706	0.409007	0.37164	0.145408	0.161109	0.504587	-0.188854	0.496091	-0.540957	0.0794742	0.260309	0.0918272	-0.0403638	0.547451	0.0123264	-0.185697	-0.527386	-0.0992958	-0.0577802	0.0302182	0.00205101	-0.305676	0.0188357	-0.756976	0.604478	0.308889	-0.43578	-0.00300363	0.00821771	0.041933	-0.649825	-0.0352988	0.111557	0.350936	0.1955	0.206186	-0.173905	0.347726	-0.346768	-0.323875	-0.124924	-0.129845	0.270777	-0.231924	-0.0763738	0.0480558	-0.0239611	-0.117801	0.430413	-0.346595	-0.083211	0.0634254	-0.0902562	-0.145319	-0.420613	0.00279665	0.0595516	0.0370761	-0.0696221	-0.428135	-0.0393066	-0.491575	0.315939
ENSMUSG00000087293	Gm14341	lncRNA	predicted gene 14341 [Source:MGI Symbol;Acc:MGI:3651041]	0.337799	0.00247292	0.0049579	1.46949e-07	0.0133295	0.0127508	0.00604777	0.793888	5.84765e-10	0.221763	0.725415	0.473589	0.917393	0.392726	-0.395368	-0.450291	-0.0443272	-1.21732	9	-0.145943	-0.658263	0.290132	-0.0762843	-0.206702	-0.107552	0.734406	0.0878232	-0.0638377	0.794821	-0.636812	0.36402	-0.417027	-0.0365404	0.268273	-0.101993	0.477838	0.388042	-0.248422	0.142273	0.018732	-0.651377	0.0920335	0.21056	-0.0870131	0.341193	-0.26553	-0.310939	-0.337047	-0.651991	0.656074	-0.277235	-0.126831	-0.178588	0.00562744	-0.440055	-0.284103	0.167739	0.018573	0.709894	-0.312356	-0.367618	0.399472	-0.403847	0.291612	-0.154182	0.0752826	-0.0965188	0.18239	0.376475	0.272708	0.195154	0.0134477	0.0853811	-0.410166	-0.243003	-0.640844	-0.357653	0.279281	-0.025794	-0.00660954	0.364305	0.0614067	0.0128109	0.0136856	0.168126	-0.714466	-0.430704	-0.163969	-0.0294965	-0.324856	0.290898	0.0426711
ENSMUSG00000087301	Gm13629	lncRNA	predicted gene 13629 [Source:MGI Symbol;Acc:MGI:3650683]	0.376256	0.709913	0.715596	0.0353599	0.0793789	0.274193	0.118704	0.617883	0.127512	0.237661	-0.0996399	0.0690108	0.385071	0.319191	-0.197367	0.290863	0.0983929	0.296163	4	0.0167241	-0.0588501	-0.555831	-0.839391	0.83172	0.46382	0.149434	0.862495	0.588288	0.0118912	-0.380981	0.142769	0.459809	-0.00365843	-0.157267	0.480321	0.177536	0.311892	-0.721521	-0.39388	-0.0644837	0.127187	-0.402378	0.297536	0.0752441	-0.733688	-0.309298	0.344824	-0.0832763	-0.164981	-0.0250703	-0.424208	-0.0939673	-0.233137	0.275804	-0.0768941	-0.536251	0.183071	0.0578159	-0.0362805	-0.459763	0.0526279	0.236639	0.423657	0.270463	-0.181276	0.0377789	0.343149	-0.471313	-0.222568	0.0769319	-0.115506	0.246523	-0.165416	-0.149976	-0.125779	0.071859	0.0576644	0.317716	-0.32857	-0.17823	-0.17088	-0.601672	-0.256736	-0.0144323	-0.142523	0.0120198	-0.0550007	-0.0254257	-0.206678	-0.196799	-0.133292	0.485309
ENSMUSG00000087305	A430035B10Rik	lncRNA	RIKEN cDNA A430035B10 gene [Source:MGI Symbol;Acc:MGI:2443789]	0.73673	0.46099	0.775981	0.065706	0.0962088	0.941756	0.508647	0.457319	0.0385725	0.115433	-0.253593	-0.0690799	-0.429847	-0.387504	-0.0168211	-0.156624	0.188179	0.519699	4	0.256471	0.117277	-0.574795	-0.553062	0.629111	0.390212	-0.129858	0.52636	0.634143	-0.115113	0.0523018	-0.0688959	0.51875	0.0833162	-0.253006	0.456139	0.0761468	0.143347	-0.345447	-0.311475	-0.0415215	0.231657	-0.372403	0.234109	0.177535	-0.577474	-0.192076	0.214583	-0.03282	0.00385079	0.00509002	-0.234342	-0.0509325	-0.173456	0.300801	0.0295917	-0.554602	0.19848	-0.153008	-0.253225	-0.425959	0.147197	0.0818121	0.278142	0.0776529	-0.106592	-0.338734	0.747047	-0.308865	-0.168915	-0.0644754	-0.0279005	0.272401	-0.102992	-0.216067	-0.0437488	0.0885404	0.333266	0.198642	-0.358585	0.0622018	-0.339811	-0.325684	-0.237416	-0.0666689	-0.216388	0.157757	0.0257362	0.211445	-0.496542	-0.263258	-0.163305	0.388372
ENSMUSG00000087306	A230004M16Rik	lncRNA	RIKEN cDNA A230004M16 gene [Source:MGI Symbol;Acc:MGI:2445050]	0.600986	0.40269	0.823378	6.98421e-24	4.62717e-24	0.941036	0.0871972	0.392162	0.977293	-0.161547	0.25896	0.0487063	-3.39982	-3.42844	-0.0153098	-0.368247	0.194915	-0.00631233	19	-0.331427	-0.00723761	0.498309	0.554872	-0.624293	-0.41011	-0.320272	-0.476607	-0.345959	-0.62769	0.428789	0.266001	-0.291127	0.116013	0.390476	-0.29027	-0.471341	0.131685	0.447189	0.619583	0.080609	0.0407645	0.51599	0.125014	-0.15588	0.1797	0.0290194	-0.56995	0.0465094	0.568504	-0.405814	0.452116	-0.204958	-0.283234	0.0809304	0.595694	0.154111	-0.56385	0.14753	0.0655884	-0.0698924	0.0872368	-0.295278	-0.0805379	0.217546	0.499862	0.035917	-0.390621	0.279199	-0.441378	-0.0310373	0.323424	0.292663	-0.111508	0.386497	0.464009	0.141979	-0.541791	0.124614	0.44052	0.18751	0.532897	0.450783	-0.0979894	-0.0986965	0.00192801	0.170372	0.0258451	0.207823	0.00137676	0.740034	-0.479097	-0.431181
ENSMUSG00000087307	Gm12925	lncRNA	predicted gene 12925 [Source:MGI Symbol;Acc:MGI:3651536]	0.459409	0.338797	0.231665	1.36503e-17	1.88442e-19	0.121039	0.140699	0.890612	0.517167	0.328206	0.425012	0.376609	-3.55836	-3.92524	-0.46505	0.453541	-0.0448036	-0.206432	15	-0.0382048	-0.114797	-0.440143	-0.33107	0.386371	-0.00562353	0.230276	0.484268	0.145877	0.348221	-0.10437	0.0541464	0.401548	-0.177118	-0.134078	0.5616	0.252624	-0.0293539	-0.486209	-0.16791	0.209479	-0.00324637	-0.237077	0.161926	0.354735	-0.200918	-0.287326	0.630814	-0.0662249	-0.476247	0.149057	-0.521167	0.236442	-0.0930244	0.291944	-0.197163	-0.249397	0.565781	-0.349929	0.0379721	-0.118243	-0.105004	0.344933	0.0791017	-0.133732	-0.398908	0.243932	0.340641	-0.456128	0.0353205	-0.153029	-0.126351	-0.234826	-0.0304148	-0.183262	-0.42958	-0.142029	0.361064	0.16045	-0.376923	-0.0495596	-0.510773	-0.0519813	0.38787	0.216851	0.0967235	-0.0984431	-0.238155	-0.319759	-0.128178	-0.445821	0.0417075	0.260663
ENSMUSG00000087314	Prkag2os2	lncRNA	protein kinase, AMP-activated, gamma 2 non-catalytic subunit, opposite strand 2 [Source:MGI Symbol;Acc:MGI:3783001]	0.822236	0.26743	0.529791	8.27626e-24	4.52649e-23	0.563721	0.931968	0.195986	0.70897	0.0736691	-0.36546	-0.145895	-3.59988	-3.47639	0.127141	-0.019289	0.314204	0.0880027	37	-0.147887	-0.0569439	0.0857781	-0.153288	-0.00247248	0.138682	0.162853	-0.109057	0.150434	-0.111612	-0.101253	0.277765	-0.0208921	0.267387	0.203975	-0.338159	-0.345756	0.331962	-0.144492	0.0349748	-0.204411	0.300213	0.055245	0.0730147	-0.129967	-0.191195	0.162345	-0.29458	0.0150889	0.276313	0.0817694	0.1034	0.0975363	-0.365891	-0.046484	-0.120473	0.0893341	-0.106015	0.271863	0.000354886	-0.136599	-0.163561	-0.527168	-0.150162	0.134348	0.159058	0.0487064	-0.057805	0.173279	-0.0360528	0.358795	-0.0920045	-0.0932279	-0.0218439	0.412115	0.0253439	-0.0952488	-0.160611	-0.015978	-0.18999	-0.143489	0.231774	-0.23261	-0.493938	-0.00463348	0.209064	0.225452	0.0409118	0.246268	0.0344372	0.271593	0.0308683	-0.0873647
ENSMUSG00000087319	Gm15907	lncRNA	predicted gene 15907 [Source:MGI Symbol;Acc:MGI:3801930]	0.680389	0.298804	0.305377	6.6546e-16	6.87533e-13	0.451934	0.0802448	0.610077	0.127291	-0.151083	-0.38254	-0.266811	-2.68201	-2.23039	0.185375	-0.447631	0.137708	-0.405693	5	-0.0536958	-0.0494992	0.117251	-0.0176107	0.041893	0.298668	0.13221	-0.195036	0.246566	0.0573718	-0.100452	-0.143917	-0.156512	0.383688	0.157487	-0.175509	-0.00444615	0.141376	0.22036	-0.255952	-0.420449	-0.0939061	-0.133267	-0.185379	0.206232	-0.0912768	0.243523	0.00272012	-0.299167	0.189374	0.126768	0.236112	-0.0302226	0.0690945	0.000504654	-0.137529	-0.347363	-0.396129	-0.237668	0.0766775	0.0630115	-0.274113	0.0190242	-0.242	-0.0682509	0.074788	0.0763084	0.00425804	0.18326	-0.100426	0.289424	-0.276898	-0.26789	0.0428708	-0.345953	0.31773	-0.506662	0.11457	0.124541	0.156032	-0.0679648	0.0212181	-0.0755012	-0.256851	-0.0199573	-0.170064	-0.0993883	0.154646	-0.0688957	0.0212105	0.239756	0.105338	0.175041
ENSMUSG00000087334	AW495222	lncRNA	expressed sequence AW495222 [Source:MGI Symbol;Acc:MGI:2145435]	0.191626	0.343283	0.112808	0.0188854	0.45497	0.67458	0.996716	0.300583	0.572335	-0.438759	-0.31735	-0.378055	-0.53787	-0.167595	0.0940292	0.000946438	0.255312	-0.135569	4	0.323253	0.586792	-0.480482	-0.275882	0.50203	0.424233	-0.221867	0.173032	0.160788	-0.0645433	0.162905	-0.721758	0.44178	0.158997	-0.534733	0.165702	-0.0309403	-0.186569	0.0779567	-0.508256	-0.247071	0.522524	-0.626192	-0.384514	0.248981	-0.303005	0.298482	0.11949	0.181455	0.39347	-0.342364	-0.162656	0.162437	0.232956	-0.226939	-0.173294	0.236054	0.212488	-0.337187	-0.533262	0.241096	0.145395	0.0332234	-0.184337	-0.434407	0.109909	-0.615629	0.45311	-0.252852	0.086219	-0.146186	-0.0754484	-0.16477	0.299564	-0.0181901	-0.417282	0.236867	0.415776	-0.326603	-0.0420152	-0.123618	-0.472598	-0.263587	-0.250099	-0.0485007	-0.682441	0.484109	0.183947	0.04131	-0.159072	-0.331008	0.0648168	0.219265
ENSMUSG00000087338	Scpep1os	lncRNA	serine carboxypeptidase 1, opposite strand [Source:MGI Symbol;Acc:MGI:1921171]	0.250085	0.0328172	0.471959	0.125735	0.445329	0.759263	0.021656	0.783578	0.443316	0.464311	-0.873569	-0.204629	-0.41645	-0.206041	0.0825585	-0.64977	-0.0811755	0.221759	1	0.390012	0.592332	-0.430425	-0.29807	0.506806	0.415301	-0.396704	0.136033	0.363253	0.0539507	0.111252	-0.36298	0.322555	-0.273801	-0.697746	-0.244147	-0.182845	-0.253018	-0.0747777	-0.328598	-0.090858	0.209048	-0.353123	-0.00830296	-0.120208	-0.482878	0.268196	-0.0361798	0.490487	0.424752	-0.166523	-0.428491	-0.125518	0.194301	-0.120281	-0.209246	0.173256	-0.284868	0.229706	-0.461185	0.2226	0.247501	-0.365547	-0.0875584	0.216302	-0.135029	-0.271515	0.0976402	-0.171814	0.446413	0.095969	-0.0373731	-0.253096	-0.0881322	0.0158058	0.113437	0.103561	-0.0844362	-0.459395	-0.117202	-0.419494	0.159828	-0.62849	-0.509029	-0.0887027	-0.0328067	0.359787	0.477143	0.334882	-0.194867	-0.0470816	-0.177423	-0.0205105
ENSMUSG00000087354	4930404I05Rik	lncRNA	RIKEN cDNA 4930404I05 gene [Source:MGI Symbol;Acc:MGI:1914644]	0.452372	0.319319	0.21801	5.60226e-19	7.75319e-18	0.265594	0.218786	0.5144	0.957902	-0.276367	-0.366911	-0.321639	-3.17509	-2.98906	0.275438	-0.31296	-0.176374	-0.013921	13	0.0913963	0.00543408	-0.238568	-0.356296	0.305537	0.364584	0.213724	0.132949	0.259157	0.12948	-0.117773	-0.330739	0.258337	0.536519	-0.054764	0.219087	-0.113693	0.285954	-0.0457946	-0.322125	-0.404232	0.181439	-0.568706	-0.0922393	0.320857	-0.0723845	0.0947478	0.351228	-0.47611	0.0430117	0.041271	-0.29512	0.291647	-0.137979	0.204708	-0.171136	-0.316775	0.252368	-0.413778	-0.0868196	-0.0676821	-0.280553	0.350782	-0.0808364	-0.397019	-0.0806611	0.089635	0.0813361	-0.113087	-0.00274061	0.190485	-0.341482	-0.081803	0.319836	-0.546117	-0.200361	-0.0324229	0.121839	0.117103	-0.0720046	-0.190147	-0.182582	0.0328067	-0.130731	0.133048	-0.293176	-0.234373	0.223669	-0.227477	-0.231022	-0.00398005	-0.0278586	0.566217
ENSMUSG00000087361	0610043K17Rik	lncRNA	RIKEN cDNA 0610043K17 gene [Source:MGI Symbol;Acc:MGI:1915650]	0.0608336	0.532183	0.368111	0.000499069	0.00117588	0.642916	0.0563555	0.712249	0.12396	-0.471675	0.155096	-0.15829	-0.609805	-0.564433	-0.0771608	0.331081	-0.0673255	0.276854	13	-0.0911164	0.125133	-0.145155	0.0146867	-0.102167	-0.0818322	0.145413	-0.179673	-0.165088	0.044869	0.149114	-0.308174	0.284824	0.608118	-0.077889	0.135974	-0.265796	0.184389	0.00476866	0.103264	-0.304816	0.596235	-0.418521	0.0860097	0.27939	0.230639	0.0215174	-0.0611172	-0.35119	0.204651	-0.0880064	-0.113753	0.0775977	-0.1542	-0.0492153	-0.360092	0.254319	0.170582	-0.402822	-0.15728	1.62781e-05	-0.382076	0.0957249	-0.285212	-0.240595	0.152208	-0.242547	0.0219154	-0.210347	0.0816504	0.454503	-0.309213	0.193641	0.646562	0.069226	-0.350826	0.193923	0.145508	-0.1261	0.309689	-0.0951512	-0.259982	0.139741	0.0385523	0.0663853	-0.198241	0.142667	-0.219939	-0.0697233	0.0634272	0.0173838	0.111498	0.303172
ENSMUSG00000087367	Gm15491	lncRNA	predicted gene 15491 [Source:MGI Symbol;Acc:MGI:3782937]	0.629597	0.310113	0.290423	0.00320853	0.0286862	0.801373	0.363557	0.154794	0.178816	0.149043	0.31472	0.231881	0.633425	0.462406	-0.0521141	-0.194005	0.326067	-0.300631	19	0.118582	-0.206667	0.194337	0.0775158	-0.0643721	-0.0790808	-0.122752	0.0945455	0.238095	-0.35578	0.0310515	0.200869	-0.126546	0.0892703	0.254159	0.0288439	0.159198	0.0769308	0.102613	0.312587	-0.0851059	-0.0842971	0.20163	0.159905	0.16342	-0.360761	-0.115094	-0.0458184	-0.159431	-0.034313	-0.25882	0.387599	-0.229466	0.0930278	0.272967	0.361706	-0.327317	0.0314545	-0.0405734	0.234927	-0.270173	-0.0711712	0.120761	0.208304	0.249619	0.0493399	0.117401	0.0810133	0.0820635	-0.498861	-0.0330839	0.440528	0.662167	0.0152169	-0.0339992	0.0993172	0.138976	-0.157616	0.400626	0.0576327	0.445034	0.0602625	0.185413	-0.0242963	0.315173	-0.0981639	-0.070455	-0.35108	0.19013	-0.19016	0.216761	-0.206208	-0.0467074
ENSMUSG00000087370	Tmem170b	protein_coding	transmembrane protein 170B [Source:MGI Symbol;Acc:MGI:3647046]	0.802675	0.0727963	0.147101	1.03641e-14	3.38678e-15	0.458889	0.0311162	0.658419	0.00276201	-0.0263614	-0.19182	-0.109091	0.719577	0.740703	0.0525236	0.159811	-0.0343442	0.235765	1	0.379079	0.872362	-0.735084	-0.173633	0.508027	0.23042	-0.622243	0.0396811	0.199134	-0.267349	0.541629	-0.610717	0.720654	-0.251489	-0.780714	0.235454	-0.221287	-0.688401	0.0126318	-0.336355	0.0295366	0.63038	-0.459096	-0.202701	0.339782	-0.442057	0.264343	0.354943	0.468592	0.43086	-0.381541	-0.294919	0.351945	0.321459	-0.0637413	-0.0808011	0.408235	0.205785	-0.249993	-0.805794	0.247795	0.398189	-0.203592	0.0449568	-0.366333	-0.305862	-0.298027	0.28029	-0.378933	0.209842	-0.219635	-0.129729	-0.187051	0.195133	0.0873286	-0.307378	0.468789	0.461186	-0.37241	-0.287458	-0.199171	-0.502891	-0.224437	0.0526255	0.194949	-0.199698	0.758578	0.315269	-0.0768761	-0.219898	-0.339369	-0.124696	0.201119
ENSMUSG00000087380	2210408F21Rik	lncRNA	RIKEN cDNA 2210408F21 gene [Source:MGI Symbol;Acc:MGI:1920902]	0.665288	0.0886466	0.130971	1.4999e-11	1.15095e-07	0.0511486	0.0284029	0.845253	8.87013e-08	0.0495406	0.197223	0.123382	0.635558	0.460346	-0.152131	-0.176403	-0.016439	-0.49882	6	-0.0741551	-0.384409	-0.108689	-0.393948	0.192435	0.0136398	0.579803	0.446152	-0.0107861	0.528205	-0.485345	0.209893	0.0706005	0.216304	0.0304962	0.163365	0.201652	0.541475	-0.575871	-0.0124514	-0.0423123	0.0271119	-0.261478	0.368843	-0.11823	0.0227818	-0.308922	-0.0485464	-0.223708	-0.381616	0.213244	-0.480398	-0.185606	-0.347715	0.0841298	-0.441128	-0.130781	0.191616	0.0845031	0.312725	-0.2152	-0.457611	0.244395	-0.0721262	0.290959	0.0941718	-0.0757124	0.119317	-0.324048	0.183169	0.437636	-0.203437	0.126405	0.14916	0.0494004	-0.325108	-0.185374	-0.158713	0.0173548	-0.0102474	-0.227461	0.0434782	-0.274169	-0.0557996	-0.173834	0.0813185	-0.243746	-0.437153	0.0794284	0.126854	-0.207933	0.151229	0.186105
ENSMUSG00000087382	Ctcflos	lncRNA	CCCTC-binding factor like, opposite strand [Source:MGI Symbol;Acc:MGI:1921411]	0.850366	0.469988	0.705158	1.34016e-29	6.15219e-29	0.44598	0.10542	0.315822	0.0715211	-0.0576245	0.221144	0.08176	-4.35561	-4.23127	0.156525	-0.344617	0.226429	-0.401112	50	0.24615	-0.263262	0.0215224	-0.444821	0.209089	0.414351	0.605094	0.188812	0.245759	0.459654	-0.620524	-0.126406	-0.100242	0.534553	-0.00560732	-0.166066	0.394414	0.626771	-0.156602	-0.169925	-0.600309	0.0892908	-0.517342	-0.00791419	-0.112598	-0.219166	0.144589	-0.262625	-0.49139	-0.0896215	0.000311748	-0.227036	-0.164445	-0.053885	-0.191149	-0.433096	-0.212303	0.286048	0.0638375	0.240692	-0.113566	-0.405306	0.360217	-0.44253	0.130641	0.240509	-0.219887	0.134173	0.0982662	0.124397	0.65154	0.0715386	0.376433	0.574988	-0.240818	-0.496867	-0.130791	-0.258104	-0.0601692	0.0867961	0.133733	0.133336	-0.176528	-0.441545	0.151272	-0.468519	-0.333252	-0.475364	0.231169	0.0763301	-0.0847978	0.341273	0.303319
ENSMUSG00000087383	Gm12446	lncRNA	predicted gene 12446 [Source:MGI Symbol;Acc:MGI:3651433]	0.416633	0.3148	0.200239	1.00992e-19	1.63479e-20	0.898908	0.90808	0.603354	0.261149	0.285399	0.35371	0.319555	-3.15079	-3.27944	-0.0298619	-0.027883	0.134139	-0.284515	62	0.11104	-0.225082	0.269496	0.427941	-0.516296	-0.523425	-0.0406023	-0.195825	-0.416067	0.11403	0.172491	0.0963515	-0.180978	-0.150359	0.0610948	0.0628449	0.112791	-0.0323066	0.221339	0.60304	0.286047	-0.370337	0.224729	0.261682	-0.0201145	0.470042	-0.252711	-0.0846672	-0.134541	-0.244857	-0.0983699	-0.205349	-0.0534319	-0.0124298	0.290746	0.287918	0.0547869	0.213382	-0.0844568	0.275926	-0.0125448	-0.063844	0.430517	-0.0824776	0.0486989	-0.0190433	0.170394	-0.273131	0.0610048	0.114274	-0.175792	0.370041	0.365737	0.203851	-0.328778	-0.114896	0.154362	-0.421662	0.0574596	0.169763	0.292928	0.268869	0.660756	0.461719	0.160596	0.107638	-0.473865	-0.201315	-0.119189	-0.166641	0.0230727	-0.285019	-0.121744
ENSMUSG00000087385	Frg2f1	protein_coding	FSHD region gene 2 family member 1 [Source:MGI Symbol;Acc:MGI:3035485]	0.225963	0.786708	0.503589	0.000185755	0.000107581	0.75993	0.583408	0.379207	0.0743596	-0.196735	0.0437066	-0.0765142	0.429982	0.447554	-0.0331129	0.0611099	-0.104847	0.209928	25	-0.0390378	-0.270144	0.374481	0.244172	-0.244861	-0.192851	0.106249	-0.0143225	-0.192366	-0.0222843	-0.0229495	0.0814244	-0.333444	0.298097	0.32232	-0.168539	-0.151184	0.194564	0.0645183	0.0711616	0.0767303	-0.0297506	0.24412	0.00770818	-0.0598514	0.391911	-0.123922	-0.41441	0.114014	-0.093861	0.264236	0.511289	-0.23823	-0.12314	9.90418e-05	-0.0930831	0.107285	-0.33021	-0.00547273	0.277074	-0.0611669	-0.414226	-0.304314	0.150828	0.053211	0.393156	-0.536876	0.237808	0.0383098	-0.0757825	-0.0510211	-0.120291	0.0366497	-0.23478	0.366963	0.262556	-0.206722	0.1234	0.0817227	0.151317	-0.210553	0.0518795	-0.0998828	-0.176767	-0.570592	0.110249	0.138323	-0.0535242	0.338019	0.0112029	-0.0528643	0.0853097	-0.271546
ENSMUSG00000087390	Gm7598	lncRNA	predicted gene 7598 [Source:MGI Symbol;Acc:MGI:3644312]	0.610066	0.140706	0.161326	0.277815	0.0069523	0.565876	0.613358	0.860736	0.240416	-0.179733	-0.523415	-0.351574	0.257571	0.65756	0.135777	-0.122731	-0.0454617	0.298805	56	0.0501731	0.347045	-0.28045	-0.203867	0.295538	0.116229	-0.372069	0.234091	-0.0993839	-0.602061	0.186485	-0.199099	0.337686	0.0389881	-0.148378	0.329549	-0.206098	-0.152466	-0.0776466	-0.228959	0.0223995	0.466435	-0.175651	-0.142208	-0.180359	-0.167813	0.030177	0.42615	0.0794271	0.232247	-0.564872	0.0669891	0.139717	0.079714	-0.0468746	0.396106	0.196604	0.0313912	0.216817	-0.496145	0.163881	0.348474	0.0602667	0.718345	-0.263881	0.136793	0.115832	-0.180488	-0.290334	-0.389885	-0.181334	-0.352566	0.25695	-0.0367761	0.273318	0.0666594	0.817325	0.144699	-0.149709	0.0390458	-0.0824232	-0.253024	-0.0587464	0.237343	-0.105432	-0.16435	0.358443	0.251242	-0.0828339	0.307545	0.188385	-0.148925	0.236708
ENSMUSG00000087396	Dxz4	lncRNA	Dxz4 macrosatellite [Source:MGI Symbol;Acc:MGI:5609147]	0.451584	0.166481	0.132232	0.000465943	0.0505217	0.422869	0.093784	0.359671	0.000669476	-0.280106	-0.517785	-0.398946	-0.918556	-0.494927	0.200116	-0.433861	-0.25114	0.95392	57	-0.142362	0.57412	-0.423084	0.0384838	0.229546	0.0840222	-0.387766	-0.144966	0.125799	-0.183839	0.451827	-0.376566	0.461349	-0.0238581	-0.334884	0.129263	-0.427767	-0.52905	0.0101798	-0.309471	0.0178744	0.542668	-0.17774	-0.171934	0.410441	-0.0530248	0.145374	0.316837	0.297345	0.303858	0.117789	0.118011	0.198349	0.197501	-0.162169	-0.319675	0.332985	-0.0912389	-0.388866	-0.541527	0.207182	0.14151	-0.493118	0.0367099	-0.32601	-0.305724	-0.183076	0.228853	-0.253709	0.156909	-0.103581	-0.420117	-0.518787	-0.0286609	0.261316	0.0957087	0.071739	0.751201	-0.213725	-0.0221603	-0.320303	-0.610967	-0.33872	-0.000677151	-0.0245748	0.121499	0.60609	0.411343	-0.147137	-0.021906	-0.162021	0.136109	0.0743466
ENSMUSG00000087400	Gm15270	lncRNA	predicted gene 15270 [Source:MGI Symbol;Acc:MGI:3705149]	0.702976	0.404023	0.747558	0.712243	0.736231	0.00717938	0.504195	0.0648012	0.139879	0.152088	-0.333609	-0.0907605	0.0986859	-0.0901164	-0.741405	-0.183838	-0.549653	0.426903	8	0.334836	0.515304	-0.507357	-0.115367	0.275487	0.2294	-0.219536	-0.126722	0.367737	0.145201	0.21795	-0.48418	0.438188	-0.0997446	-0.62055	0.0719801	0.212132	-0.419719	0.0946719	-0.176349	-0.273443	0.432983	-0.457449	-0.109215	0.244618	-0.425621	0.297396	0.232129	0.00406477	0.129444	-0.154683	-0.246611	0.000244007	0.4616	-0.320419	-0.397718	0.0897847	0.330115	-0.23371	-0.474293	0.173887	0.235248	0.0219189	-0.347693	-0.0559748	-0.361482	-0.162178	0.331739	-0.121164	0.288525	0.307664	0.107933	0.120955	0.482114	-0.0467239	-0.385715	0.237365	0.367432	-0.355269	0.033722	0.215169	-0.446898	-0.106952	0.074778	0.545325	-0.219767	0.279617	-0.271693	0.160637	-0.0268235	-0.254198	0.285911	0.164068
ENSMUSG00000087408	Cers1	protein_coding	ceramide synthase 1 [Source:MGI Symbol;Acc:MGI:2136690]	0.718943	0.171285	0.472199	0.731698	0.203319	0.386324	0.456353	0.854785	0.0409464	-0.0384606	0.147295	0.0544174	-0.0245799	-0.0917812	-0.062271	0.0549636	-0.0143897	-0.159752	3	0.155206	-0.327869	0.54536	0.585055	-0.627174	-0.380248	0.195581	-0.480072	-0.201357	0.491863	0.0414339	0.0827662	-0.558549	-0.0793489	0.178891	-0.502392	0.0411759	-0.0690002	0.401638	0.365162	0.1378	-0.491904	0.382884	-0.0671344	0.0411875	0.557001	0.104272	-0.489511	0.109391	-0.315544	0.550474	0.166362	-0.00321955	0.0471724	-0.0289791	-0.258721	0.130559	-0.0127716	-0.120761	0.471407	0.0541216	-0.37284	-0.221771	-0.532019	0.0229193	-0.0467054	-0.244499	0.0808565	0.424454	0.458154	-0.0428972	0.396876	-0.228742	-0.0795839	-0.01791	-0.0157919	-0.544805	-0.193532	-0.00700858	-0.0303716	-0.0446411	0.362466	0.37054	-0.00787366	0.0093521	0.351662	-0.256843	-0.172934	0.311504	-0.272083	-0.198181	0.129416	-0.521886
ENSMUSG00000087412	Gm15501	transcribed_processed_pseudogene	predicted pseudogene 15501 [Source:MGI Symbol;Acc:MGI:3704296]	0.0138838	0.282885	0.308865	2.9924e-10	1.74608e-07	0.521905	0.636297	0.327897	0.901359	-0.331062	0.141512	-0.0947751	-0.661412	-0.518069	-0.0564345	0.0427796	-0.0948089	0.0116839	13	0.0463599	-0.21207	0.235212	-0.0449077	-0.213467	0.224629	0.396936	-0.338345	0.00822291	-0.114194	-0.157685	-0.115209	-0.192123	0.822871	0.361707	-0.11301	0.0922356	0.543105	0.328972	-0.0656564	-0.647667	0.27828	-0.262067	-0.27551	-0.0897224	0.0301039	0.370665	-0.263374	-0.688185	0.219717	-0.209632	0.302387	0.158543	-0.192898	-0.19521	0.0362748	-0.240677	0.04348	-0.0383569	0.0312177	-0.0707869	-0.294959	0.277456	-0.311397	-0.283863	0.531907	-0.086093	0.00821781	0.35273	-0.383606	0.592135	-0.163347	0.391	0.520165	-0.0596865	-0.191884	-0.00465548	-0.146629	0.0708026	0.194454	0.298264	0.0942156	0.455568	-0.0855197	0.118626	-0.503922	-0.0578466	-0.431997	0.154522	0.24856	0.340694	0.252265	0.282193
ENSMUSG00000087413	Gm11266	lncRNA	predicted gene 11266 [Source:MGI Symbol;Acc:MGI:3649705]	0.499886	0.850312	0.730588	0.26703	0.749863	0.0321126	0.347746	0.745272	0.00309516	-0.319182	0.0891245	-0.115029	-0.353409	0.10103	-0.692189	0.306712	0.112952	1.0423	13	-0.113856	-0.114096	-0.251907	-0.6516	0.453487	0.552872	0.446591	0.320708	0.131378	0.0331617	-0.464599	0.0315737	0.141296	0.414593	0.134298	0.238776	0.21298	0.573956	-0.339734	-0.574275	-0.335646	0.148232	-0.410876	-0.125584	-0.253922	-0.218371	0.0517025	-0.0073779	-0.355716	0.130683	-0.0666977	-0.157106	0.154103	-0.37636	-0.0949454	-0.0127739	-0.365377	-0.054462	0.185195	-0.10721	-0.163005	0.000569456	0.31672	0.0240492	-0.138744	0.402773	-0.0977953	0.144343	-0.0430571	-0.255083	0.293563	-0.533842	-0.0940551	0.0948121	-0.195691	-0.118042	-0.203272	0.0669121	0.0547567	-0.174743	-0.027845	-0.0684461	-0.254268	-0.244535	-0.385811	-0.49054	0.00115946	0.00152414	-0.228313	0.279689	-0.00706357	0.198722	0.530473
ENSMUSG00000087424	5730405O15Rik	lncRNA	RIKEN cDNA 5730405O15 gene [Source:MGI Symbol;Acc:MGI:1917739]	0.229007	0.900656	0.443887	0.000392602	0.0525337	0.730489	0.410505	0.795231	0.6161	0.305406	-0.0315019	0.136952	0.633394	0.333456	-0.0583393	0.14354	0.048211	-0.0910369	19	0.0781406	-0.0501232	0.292631	0.270026	-0.220442	-0.21423	-0.14807	-0.0314525	-0.160827	0.121879	0.00187538	0.0480901	-0.206183	-0.253596	-0.0261732	-0.30981	-0.111958	-0.0492903	0.0999887	0.360921	0.199654	-0.302565	0.223607	0.160106	-0.0312131	0.200721	-0.122315	-0.00752908	0.224305	-0.0271059	-0.0205334	-0.0939139	-0.219885	0.162353	0.155296	0.113752	0.260662	0.110367	0.0575715	0.223912	0.244412	-0.0342002	-0.13324	-0.103094	0.173832	-0.121827	0.208554	-0.264413	0.106612	0.285689	-0.32634	0.405974	-0.127584	-0.0397714	-0.134308	0.06271	0.0604815	-0.230724	-0.174463	0.101611	0.125484	0.186734	-0.0471041	-0.203185	0.106054	0.195422	-0.410651	0.343703	0.0224234	-0.200388	0.106991	-0.216084	-0.362079
ENSMUSG00000087437	Gm13112	lncRNA	predicted gene 13112 [Source:MGI Symbol;Acc:MGI:3701127]	0.408491	0.47606	0.2776	0.00752223	0.134667	0.00200009	0.306613	0.145875	0.705227	0.24541	0.211435	0.228422	0.547243	0.299922	-0.639326	0.209525	-0.319718	-0.0805454	0	0.0849839	-0.0206	-0.0840389	0.0115748	0.0574873	-0.0877914	0.000580801	0.170515	0.0736712	0.0580704	0.0342242	-0.063654	0.127047	0.145634	-0.0881887	0.151656	0.263816	0.126262	-0.0845272	0.247125	-0.0806509	0.0960707	-0.134552	0.33	0.309086	-0.238967	-0.240896	-0.203706	-0.0776293	0.0855848	-0.24563	-0.00865169	-0.446026	0.0730206	0.189962	-0.0759474	-0.112259	-0.0150323	-0.323345	0.146675	-0.129594	-0.264546	0.228072	-0.275425	0.337539	0.179284	-0.342595	0.347209	-0.248709	-0.113867	0.146268	0.259892	0.403633	0.353389	-0.111723	-0.166405	-0.156079	0.0566998	0.0891357	0.270111	0.362928	-0.199339	-0.0817172	-0.106899	0.0447145	-0.353975	0.033811	-0.47916	0.0718541	-0.156459	-0.092687	-0.0889332	0.0287052
ENSMUSG00000087440	4930577N17Rik	TEC	RIKEN cDNA 4930577N17 gene [Source:MGI Symbol;Acc:MGI:1914996]	0.448101	0.639269	0.836848	0.604463	0.0424469	0.800441	0.641221	0.908645	0.448796	0.20478	-0.126341	0.0392193	-0.0936803	-0.373025	0.0456757	0.0865665	0.0227437	0.146968	49	0.352827	-0.0836102	-0.0265246	0.0370679	-0.0101368	0.100258	0.191254	-0.11938	0.377073	0.809954	-0.229991	-0.182447	-0.179743	-0.29596	-0.352804	-0.269285	0.413056	-0.262543	0.0805639	-0.103369	-0.0630969	-0.424398	-0.106038	-0.0283292	0.060336	0.114064	0.0904506	-0.0957232	0.00788844	-0.541848	0.751141	-0.22466	-0.178579	0.423792	-0.282994	-0.719104	-0.149663	0.240021	-0.113757	0.20847	-0.0251337	-0.0407563	8.85118e-05	-0.431928	0.182776	-0.593344	-0.250424	0.322673	0.220306	0.786582	0.190953	0.326037	-0.0909025	0.0704308	-0.381145	-0.153068	-0.379583	0.126542	-0.13226	-0.0711709	-0.0459184	0.0325962	-0.17077	-0.0818885	0.277023	0.248634	-0.405884	-0.157436	0.296642	-0.292986	-0.566017	0.462717	-0.0880985
ENSMUSG00000087444	Gm5475	lncRNA	predicted gene 5475 [Source:MGI Symbol;Acc:MGI:3646320]	0.00943891	0.436531	0.184359	0.862502	0.628152	0.519403	0.107213	0.480504	0.237352	-0.602271	0.175863	-0.213204	-0.026196	0.0733207	0.0976073	-0.253064	0.117306	-0.192621	6	0.101088	-0.300654	0.0231663	-0.313758	0.160593	0.319268	0.544343	0.176855	0.170184	0.373525	-0.456237	-0.0982403	-0.159301	0.368926	0.148593	0.0502479	0.369554	0.388393	-0.0766664	-0.344576	-0.283028	-0.130192	-0.287236	-0.219583	0.0657726	0.0363688	0.0403786	-0.367962	-0.299912	-0.237877	0.370519	0.0512448	0.101307	-0.157173	-0.141772	-0.335583	-0.298045	0.198547	-0.186674	0.269028	-0.336862	-0.254885	0.306993	-0.306114	-0.173953	0.192246	-0.576379	0.442083	0.147682	0.0332573	0.138503	0.0480323	0.0948292	0.176486	-0.268513	-0.392424	-0.424261	0.0610386	0.263778	-0.169739	-0.0226698	-0.00395552	-0.0343125	-0.271413	-0.190578	-0.466327	-0.121387	-0.321024	0.0171166	-0.177028	-0.462285	0.341893	0.270021
ENSMUSG00000087460	4930401O12Rik	lncRNA	RIKEN cDNA 4930401O12 gene [Source:MGI Symbol;Acc:MGI:1921174]	1	0.820901	0.872805	8.70838e-18	8.17445e-18	0.981722	0.880711	0.96489	0.92069	-3.55271e-15	0.0788074	0.0394037	-2.82773	-2.83192	-0.00534888	0.0359998	0.0112753	0.0249087	14	-0.44982	-0.35708	0.46154	0.331302	-0.4528	-0.319963	0.332862	-0.208596	-0.26362	0.354517	-0.249294	0.326079	-0.444464	-0.000515249	0.322848	-0.344398	0.0606844	0.200239	-0.0383755	0.312469	0.0599221	-0.224548	0.38234	0.200382	-0.166616	0.424551	-0.178713	-0.438942	-0.0191911	-0.177795	0.407526	0.269441	-0.51403	-0.0154183	-0.292081	-0.38155	0.172902	-0.319536	0.10636	0.45633	0.0357991	-0.274566	-0.26255	-0.332522	0.453341	0.122201	-0.0529676	-0.149575	0.159469	0.202635	0.286943	0.0806065	-0.121443	-0.0484663	0.333127	0.218504	-0.433389	-0.0535607	-0.060331	0.477615	0.0487058	0.151167	-0.184129	-0.124372	-0.197734	0.291534	-0.240868	-0.282343	0.130621	0.340428	0.108745	0.339156	-0.418737
ENSMUSG00000087466	A330041J22Rik	lncRNA	RIKEN cDNA A330041J22 gene [Source:MGI Symbol;Acc:MGI:2442269]	0.289357	0.106037	0.687273	0.218821	0.00948514	0.485728	0.365265	0.822953	0.0519257	-0.242857	0.372818	0.0649805	-0.189386	-0.40853	-0.1069	-0.142841	0.0375743	-0.323883	17	-0.152712	-0.473596	-0.141384	-0.450359	0.243272	0.117889	0.52679	0.403229	0.287996	0.145611	-0.250692	0.318256	0.142854	0.478649	0.332969	0.363744	-0.0449728	0.634775	-0.438334	-0.107784	-0.117714	0.0515072	-0.206501	0.252785	0.198234	-0.197991	-0.22487	-0.00892554	-0.41261	-0.259765	0.280552	-0.249049	0.221378	-0.706794	0.435287	-0.12398	-0.629948	0.0953628	-0.202155	0.292607	-0.632842	-0.493842	0.228506	0.0715002	0.00795695	0.113543	-0.0425861	0.353928	-0.224524	-0.307265	0.311579	-0.247434	0.140492	-0.120048	-0.0663477	-0.15203	-0.374896	-0.136912	0.572908	-0.338751	-0.339555	0.100568	0.0641433	-0.0540044	-0.121433	0.0343082	-0.0303186	-0.366814	0.0543711	-0.287316	-0.0674813	-0.143994	0.381483
ENSMUSG00000087473	Gm13883	lncRNA	predicted gene 13883 [Source:MGI Symbol;Acc:MGI:3650051]	0.866707	0.728033	0.715477	0.117027	0.902656	0.339425	0.0736262	0.0480963	0.139785	0.0693774	0.143795	0.106586	0.439103	0.0339115	0.265881	-0.516539	0.611278	-0.442734	0	-0.00135076	0.0902155	0.106006	0.0966806	-0.138172	0.220135	0.154116	-0.467866	0.199526	0.154168	-0.136493	-0.161133	-0.217776	-0.00786242	-0.0111646	-0.297101	0.373828	-0.202839	0.387226	-0.104475	-0.439716	-0.0909083	-0.0591586	-0.407628	0.120026	-0.206458	0.467852	-0.178329	-0.265666	0.0915851	0.0542457	0.223991	0.104746	0.382364	-0.480621	-0.239127	-0.0693581	0.0502348	-0.105288	0.00832735	0.0665069	0.164078	0.121069	-0.62275	-0.0755808	-0.180097	0.114003	-0.122644	0.461335	0.0552249	0.35347	0.300411	0.0116449	0.379602	-0.202133	-0.216604	-0.266281	-0.0293499	0.0214634	0.121301	0.357299	0.0469891	0.203479	-0.0259728	0.580628	-0.303107	-0.0392613	-0.353053	-0.0980221	0.165074	0.00765054	0.433851	0.0331387
ENSMUSG00000087475	4933406I18Rik	lncRNA	RIKEN cDNA 4933406I18 gene [Source:MGI Symbol;Acc:MGI:1918295]	0.320914	0.0207647	0.020157	0.0428576	0.669266	0.0898666	0.469088	0.379135	0.0123427	-0.330096	-0.783397	-0.556747	-0.45781	-0.0949711	0.381437	-0.165611	-0.215071	0.611761	1	0.573372	0.672275	-0.395651	-0.237297	0.519184	0.630277	-0.336256	-0.0479767	0.463886	-0.0248339	0.0898466	-0.77568	0.253177	0.000910366	-0.618568	-0.18589	0.100192	-0.478963	0.286148	-0.624869	-0.410744	0.323123	-0.538727	-0.573402	0.254687	-0.464085	0.553896	0.0415755	0.262038	0.371546	-0.122046	0.0929315	0.18211	0.600657	-0.384753	-0.295174	0.196018	0.134217	-0.214032	-0.530921	0.284101	0.267845	-0.166507	-0.245978	-0.380002	-0.183099	-0.561944	0.39902	0.0893219	0.282313	-0.0936572	0.0813216	-0.177337	0.27687	-0.206748	-0.274435	0.119544	0.45151	-0.329718	-0.191907	-0.0451456	-0.350391	-0.396766	-0.455055	0.186841	-0.557426	0.445388	0.332599	0.124052	-0.244017	-0.401671	0.25728	0.180873
ENSMUSG00000087478	4930506C21Rik	lncRNA	RIKEN cDNA 4930506C21 gene [Source:MGI Symbol;Acc:MGI:1922310]	0.603737	0.642983	0.968599	0.430097	0.00769897	0.0709677	0.947857	0.242923	0.129957	-0.208421	0.186092	-0.0111649	-0.21286	-0.739128	-0.49262	-0.018079	-0.346706	-0.440843	5	0.300079	0.297492	-0.0676699	-0.0266413	0.0141922	0.256637	-0.189322	-0.275048	0.100234	-0.294031	0.0904408	-0.117729	-0.00836527	-0.188409	-0.109166	-0.171486	0.236403	-0.251908	0.309589	-0.157023	-0.106117	0.125712	0.0323725	-0.437294	-0.189544	-0.256496	0.401392	-0.263803	0.162779	0.270692	-0.2272	0.279727	0.326973	0.203296	-0.370359	0.266837	0.171133	0.307789	0.247308	-0.338319	0.0280411	0.583338	-0.113624	-0.193543	-0.27431	0.0815679	-0.254643	0.180096	0.452545	-0.0791968	-0.210716	0.390034	0.140551	0.171993	0.0679242	-0.335709	0.241169	0.0832767	-0.144936	-0.368796	0.532721	-0.0539642	0.186803	-0.130165	0.230668	-0.398852	0.316654	-0.0492751	0.0535026	-0.028871	-0.183358	0.210337	-0.0548949
ENSMUSG00000087479	Gm16835	lncRNA	predicted gene, 16835 [Source:MGI Symbol;Acc:MGI:4439759]	0.0967908	0.00783196	0.00263542	0.316754	0.00037315	0.00227478	0.179579	0.882445	0.000256872	-0.259224	-0.422851	-0.341037	0.104057	0.388897	0.328702	-0.143799	-0.0167923	0.429374	26	0.318397	0.435679	0.0354936	0.223931	-0.0124652	0.272394	-0.403069	-0.409425	0.271167	-0.356743	0.377558	-0.61306	-0.028031	0.298625	-0.207205	-0.234452	-0.156243	-0.274818	0.696954	-0.226261	-0.50233	0.311047	-0.241826	-0.523671	0.131451	-0.266547	0.638848	0.102483	-0.102373	0.467644	-0.400356	0.376865	0.0155666	0.449398	-0.303284	0.094975	-0.0539018	-0.268185	-0.192874	-0.406408	0.345129	0.10295	-0.10583	-0.0994268	-0.299152	0.114833	-0.128007	0.0648082	0.20556	-0.221574	0.17878	0.0267441	0.0994938	0.132448	0.0461845	0.230888	0.262976	0.0965782	-0.200275	0.34465	0.000886162	-0.0478349	0.210827	-0.0676359	0.298667	-0.383184	0.323212	0.0912868	0.437639	0.022939	0.386676	0.012868	-0.0415864
ENSMUSG00000087497	2810001G20Rik	lncRNA	RIKEN cDNA 2810001G20 gene [Source:MGI Symbol;Acc:MGI:1913706]	0.312584	0.384816	0.185585	0.00134791	0.0303207	0.928821	0.432982	0.389464	0.922846	-0.194726	-0.167396	-0.181061	-0.431472	-0.284587	-0.0115058	-0.104029	-0.121992	0.0133669	5	-0.188696	-0.00570315	0.0153937	-0.237723	0.193737	0.413689	0.0500362	0.0232746	0.28015	-0.215906	-0.203546	0.049113	-0.131487	-0.0154845	0.203114	-0.031889	0.0157223	0.0414635	0.0639865	-0.532386	-0.142562	-0.0238567	0.0667525	-0.449667	-0.326083	-0.121951	0.255216	0.129332	-0.0617487	-0.00576302	0.21241	0.371143	0.148822	0.020033	-0.4261	0.100244	-0.261082	-0.080248	0.299431	-0.180143	-0.0483735	0.464735	-0.195933	0.308724	-0.212262	-0.00408522	0.0625907	0.0863123	0.31505	-0.260019	-0.111588	-0.154276	-0.204665	-0.427512	0.165169	0.278314	0.0636596	0.253863	0.0627917	-0.129012	-0.0235684	-0.0700255	-0.181205	-0.149627	-0.119295	-0.0792044	0.0522848	0.285773	0.0972396	0.219707	0.0959919	0.324773	0.0427292
ENSMUSG00000087501	Gm12116	lncRNA	predicted gene 12116 [Source:MGI Symbol;Acc:MGI:3652289]	0.546978	0.155164	0.557593	1.83259e-14	5.1167e-11	0.507696	0.918555	0.732167	0.545728	0.256614	-0.609929	-0.176657	-2.85936	-2.2737	-0.18939	0.0299815	0.107207	0.18503	23	-0.0948997	-0.16069	-0.266202	-0.295302	0.179665	-0.124581	0.144762	0.36018	-0.0351834	0.207045	-0.113995	0.234306	0.303931	-0.138691	-0.0733078	0.371408	-0.0696875	0.133085	-0.477999	0.191313	0.250068	-0.192512	-0.140118	0.468671	0.206328	0.0112886	-0.439866	0.26895	-0.133655	-0.249684	0.097336	-0.714153	0.226717	-0.367831	0.5814	0.0285777	-0.157347	0.299885	-0.138906	0.175196	-0.325429	-0.125033	0.416166	0.116261	0.0689317	-0.360286	0.427029	-0.280538	-0.339458	0.17142	-0.0795819	-0.0563297	0.0374069	0.0813141	-0.513273	-0.235047	-0.00625742	-0.331667	0.300562	-0.29024	-0.224888	0.159575	0.065076	0.177897	0.129763	0.236353	-0.3778	0.132574	-0.538694	-0.340022	-0.149294	-0.411437	0.394828
ENSMUSG00000087515	Gm13554	lncRNA	predicted gene 13554 [Source:MGI Symbol;Acc:MGI:3650406]	0.701816	0.883301	0.86731	0.000132632	0.00110986	0.217749	0.460525	0.450763	0.459722	0.159252	-0.0610219	0.0491149	1.1349	0.951788	-0.345909	-0.211912	-0.231274	0.221409	4	0.218685	0.0302813	-0.337025	-0.609869	0.683975	0.438432	-0.0194643	0.691076	0.35021	-0.214968	-0.203355	0.0622614	0.250738	-0.0633347	-0.0808356	0.276862	0.120121	0.236582	-0.389002	-0.421845	0.028034	0.0370103	-0.221989	-0.0242014	-0.0646338	-0.67122	-0.054173	0.166681	0.198369	0.0776301	-0.312539	-0.210913	0.111219	-0.231219	0.285136	0.319709	-0.353426	0.0409678	0.186193	-0.106417	-0.208272	0.119207	0.106851	0.380772	0.0279785	0.185453	-0.122085	0.352314	-0.271822	-0.373921	-0.27158	-0.0150393	0.0118928	-0.355365	-0.00920654	-0.0805917	0.0224024	-0.0591476	0.193295	-0.494341	-0.146266	-0.00570125	-0.362375	-0.291564	-0.225794	-0.319823	0.252826	0.10888	0.0815231	-0.214507	-0.113094	-0.305009	0.191788
ENSMUSG00000087519	AV039307	lncRNA	expressed sequence AV039307 [Source:MGI Symbol;Acc:MGI:2139243]	0.534677	0.171156	0.160507	0.00178355	0.00147471	0.479111	0.776199	0.299072	0.0131865	-0.20442	-0.453417	-0.328918	0.718281	0.732159	-0.156388	-0.064423	-0.252366	0.601185	10	0.0496349	0.302929	-0.214434	-0.0562617	0.233618	0.200775	-0.432851	-0.0152478	0.417532	-0.597209	0.466281	-0.108756	0.2947	0.204612	-0.0134668	0.112835	-0.392309	-0.0695229	0.174866	-0.096446	-0.138597	0.327785	-0.0630694	-0.0384806	0.353832	-0.531369	0.165155	0.0573416	0.0734471	0.525514	-0.295317	0.231212	0.131897	-0.15257	0.309922	0.346766	-0.312196	-0.304599	-0.263741	-0.320818	-0.197072	0.078386	-0.26849	0.131993	-0.0966445	0.0896294	-0.107815	0.316096	-0.0707065	-0.478397	-0.0991415	-0.0149766	0.0325698	-0.205024	0.0561177	0.312687	0.0131506	0.125892	0.264496	-0.142292	-0.0686367	-0.072103	0.0153805	-0.244045	0.0484172	-0.168678	0.514125	0.231065	0.181299	-0.413564	0.301849	-0.436174	0.0877894
ENSMUSG00000087523	Gm12319	lncRNA	predicted gene 12319 [Source:MGI Symbol;Acc:MGI:3649749]	0.265829	0.175896	0.862213	8.83138e-21	3.80577e-20	0.46371	0.789382	0.739582	0.880514	0.423747	-0.516741	-0.0464973	-3.59346	-3.48083	-0.186635	-0.0697618	0.0927221	0.0409354	4	0.517071	0.523262	-0.39143	-0.0645813	0.267553	0.267386	-0.38626	-0.0865362	0.175903	0.252025	0.16417	-0.471404	0.183833	-0.575621	-0.746409	-0.0610535	0.23466	-0.567981	0.208862	-0.37053	0.0671472	-0.152478	-0.261296	-0.25478	-0.261734	-0.133688	0.330129	0.276762	0.324488	0.0106749	-0.0610895	-0.483112	0.0526128	0.502026	-0.303571	-0.0866517	0.058369	0.00496471	0.21273	-0.492122	0.40627	0.567282	0.0826922	-0.040453	-0.0699235	-0.361273	-0.0501689	0.0488206	0.0102112	0.54918	-0.106378	0.00879059	-0.265747	-0.0723642	-0.309413	0.0317125	0.195385	0.0495446	-0.545163	-0.114065	-0.112964	0.01798	-0.101894	0.173276	0.1001	-0.0219375	0.0200194	0.333729	0.14555	-0.0136471	-0.250533	0.0673022	0.00441517
ENSMUSG00000087526	Gm15738	lncRNA	predicted gene 15738 [Source:MGI Symbol;Acc:MGI:3783180]	0.272746	0.724728	0.596306	7.24274e-16	3.35767e-14	0.13426	0.388665	0.558157	0.867142	-0.509711	0.162912	-0.173399	-3.37651	-3.05827	0.468929	-0.275575	0.199565	-0.0556068	62	-0.128591	-0.205375	0.188138	0.14126	-0.258509	-0.162571	0.109049	-0.169941	-0.144215	-0.241407	0.0928798	-0.0355119	-0.0897305	0.5181	0.30135	0.175959	-0.163868	0.201248	0.208532	0.125913	-0.251625	0.153235	-0.0655974	-0.0425333	0.0377191	0.200256	0.0588522	0.173254	-0.545921	-0.0498407	-0.182445	0.172189	0.0976818	-0.13481	0.0898579	0.150248	-0.217586	-0.144436	-0.126795	0.0617126	-0.0759321	-0.297058	0.339307	0.282184	-0.192545	0.181124	0.292971	-0.323417	-0.0413759	-0.425832	0.375186	-0.326917	0.432401	0.149397	0.0215727	0.164251	0.269318	-0.21435	0.241575	0.365334	-0.147141	0.126962	0.526475	0.444413	0.11297	0.00672023	-0.0825405	-0.273754	0.0191241	0.254006	0.439099	-0.0837765	0.248502
ENSMUSG00000087527	Gm13656	lncRNA	predicted gene 13656 [Source:MGI Symbol;Acc:MGI:3650910]	0.855448	0.450671	0.507806	1.59538e-18	1.0651e-16	0.976504	0.729062	0.536831	0.461846	-0.0619535	-0.257105	-0.159529	-2.8734	-2.60289	-0.00671813	-0.0812147	-0.154812	0.180256	27	0.283837	0.311904	-0.372039	-0.050429	0.23506	0.231359	-0.0880246	-0.200932	0.383124	0.164214	0.202352	-0.461751	0.297988	0.111509	-0.360149	0.115566	0.111558	-0.43462	0.18174	-0.331689	-0.348042	0.246144	-0.411494	-0.267348	0.47351	-0.295621	0.374432	0.533343	-0.195546	-0.0497772	0.0549791	-0.0981422	0.298647	0.415917	-0.0765111	-0.388817	-0.160527	0.159679	-0.447642	-0.316852	0.19727	-0.109614	0.111572	-0.163362	-0.330883	-0.462203	0.168748	0.188326	-0.101826	0.139399	0.322028	-0.291047	-0.174309	0.286287	-0.262074	-0.14706	-0.0785055	0.452075	-0.079548	-0.0911366	-0.104102	-0.432882	0.0798399	0.298406	0.525223	0.000589016	0.194532	-0.128846	-0.0575369	-0.0045738	-0.157838	0.257231	0.321248
ENSMUSG00000087528	9830144P21Rik	lncRNA	RIKEN cDNA 9830144P21 gene [Source:MGI Symbol;Acc:MGI:3041171]	0.340399	0.994668	0.502389	0.226344	0.00486563	0.289709	0.590976	0.213128	0.0840827	-0.337547	0.00235681	-0.167595	0.288019	0.689161	-0.251689	0.130795	-0.325304	0.443522	52	0.0490914	-0.138295	0.200785	-0.0110458	-0.125082	0.199411	0.0235977	-0.21183	0.220727	-0.447698	-0.00856864	0.00757459	-0.182215	0.384713	0.335331	0.0148435	0.127722	0.230154	0.399628	-0.0183908	-0.435549	0.0442641	-0.0136447	-0.275294	-0.113538	-0.254932	0.305048	0.0239451	-0.547881	0.142726	-0.341755	0.399703	0.106493	0.00241242	-0.0889913	0.446872	-0.479082	-0.000263843	0.0844358	-0.0311033	-0.167134	0.157844	0.310006	0.127404	-0.159195	0.231864	0.257973	-0.102502	0.370466	-0.643487	0.232964	0.139371	0.581077	0.127519	-0.113822	0.111378	0.273745	-0.235169	0.290113	0.141874	0.413496	0.167295	0.522693	0.10455	0.359363	-0.370443	-0.103623	-0.27874	0.167009	0.115115	0.484948	-0.00297424	0.195963
ENSMUSG00000087538	Gm16341	lncRNA	predicted gene 16341 [Source:MGI Symbol;Acc:MGI:3840137]	0.858123	0.93546	0.854282	1.21793e-35	9.60785e-37	0.855882	0.896711	0.912936	0.894072	-0.0474616	-0.0214971	-0.0344794	-4.89497	-5.12419	-0.0323467	0.0237526	0.0213627	-0.0254093	5	-0.0143173	-0.213672	0.197965	0.053097	-0.284131	0.0872958	0.310502	-0.449562	0.250139	0.0557584	-0.00310003	0.0825933	-0.176721	0.565294	0.289551	-0.283575	-0.188298	0.319825	0.240985	0.0719097	-0.422798	0.15903	-0.0383042	-0.0758487	0.0799242	0.0696909	0.28715	-0.48045	-0.412557	0.0811254	0.385636	0.255527	0.210787	-0.32449	-0.094874	-0.27859	-0.241759	-0.0564078	-0.103942	0.123015	-0.375579	-0.31901	-0.207745	-0.39851	-0.087417	0.100686	-0.214203	0.152664	0.410281	-0.0101949	0.573511	-0.00576067	0.206695	0.211282	0.0521052	-0.0370043	-0.277274	-0.149844	0.241019	-0.0687578	-0.069281	0.288997	0.295554	-0.254984	0.153896	0.0632236	0.0585891	-0.28874	0.336159	-0.194975	0.127755	0.187162	0.0992484
ENSMUSG00000087540	Gm11412	lncRNA	predicted gene 11412 [Source:MGI Symbol;Acc:MGI:3650905]	0.202587	0.890924	0.419083	3.05013e-31	9.77164e-33	0.534419	0.308329	0.553171	0.207459	0.371236	-0.0396828	0.165776	-4.43063	-4.72251	-0.120787	0.20405	0.126473	-0.263949	51	-0.0610164	-0.049885	0.26992	0.287676	-0.426681	-0.139992	0.0654475	-0.50497	-0.0857099	0.0439606	0.208412	0.0562868	-0.176215	0.329314	0.138524	-0.395182	-0.407391	0.243885	0.303023	0.316521	-0.162694	0.0426571	0.0826205	0.0933976	0.00385018	0.244627	0.19409	-0.546099	-0.106801	0.340398	0.127011	-0.00650565	0.0584844	-0.361858	0.0718632	-0.0767618	0.0468484	-0.324319	-0.0545232	0.0927645	-0.0936148	-0.294424	-0.27985	-0.513084	0.0550666	0.231901	-0.139639	-0.123222	0.280966	0.163156	0.356002	0.0424603	-0.0761892	0.124641	0.0364634	0.137608	-0.295895	-0.410773	-0.0106056	0.113165	-0.181964	0.502887	0.287552	-0.280972	-0.0493299	0.128484	0.0264219	0.0395994	0.249574	-0.222101	0.324982	-0.191935	-0.158145
ENSMUSG00000087541	Hopxos	lncRNA	HOP homeobox, opposite strand [Source:MGI Symbol;Acc:MGI:3801917]	0.388046	0.944299	0.508957	0.0495106	0.462512	0.655614	0.852205	0.867916	0.26902	-0.37457	-0.0302242	-0.202397	-0.579394	-0.213692	0.129525	-0.055553	-0.0529537	0.34547	8	0.277913	-0.190103	-0.216555	-0.553866	0.360376	0.574817	0.363127	0.177494	0.696176	0.267553	-0.419393	-0.0630557	0.030574	0.265698	-0.0427342	0.0674931	0.370705	0.327132	-0.0821824	-0.411529	-0.446362	-0.0816385	-0.403466	-0.115309	-0.0656003	-0.348804	0.146503	-0.111813	-0.47433	-0.259693	0.410677	-0.109185	0.0870297	-0.0737609	-0.160488	-0.290329	-0.678492	0.323207	0.0255473	0.0409406	-0.51866	0.103697	0.285836	-0.0974045	-0.015691	-0.186718	-0.259922	0.45585	0.26426	0.0504413	0.361957	0.143338	0.421475	0.142667	-0.452473	-0.230211	-0.0911773	-0.0142908	0.280983	-0.287079	0.101625	0.0812532	-0.075039	-0.316315	0.216907	-0.289618	-0.277139	-0.226591	0.264818	-0.329055	-0.288521	0.316324	0.47232
ENSMUSG00000087543	Gm16576	lncRNA	predicted gene 16576 [Source:MGI Symbol;Acc:MGI:4414996]	0.508455	0.245199	0.198501	0.0457038	0.774614	0.176524	0.00487912	0.342471	0.659148	0.23589	0.416167	0.326028	0.485445	-0.0684212	-0.325341	0.714594	0.249728	0.112988	7	-0.227666	-0.107795	-0.500878	-0.457098	0.424435	-0.082734	-0.015138	0.714288	0.137105	-0.152821	0.0463425	0.265701	0.53914	-0.0521492	-0.0315759	0.78237	-0.0781737	0.231838	-0.661498	0.0436031	0.38809	0.103352	-0.137277	0.576369	0.213632	-0.19094	-0.696518	0.131913	-0.0198918	-0.174038	0.0355503	-0.421753	-0.050674	-0.547917	0.561538	0.160455	-0.382748	0.140266	-0.214067	0.00885741	-0.678753	0.0618926	0.313294	0.487305	0.184279	-0.0737728	-0.196934	0.367728	-0.615508	-0.263548	-0.251698	-0.0777543	0.366471	-0.197029	-0.121562	-0.0781834	0.134714	0.0506215	0.498335	-0.215882	-0.165122	-0.180379	-0.156863	0.120104	-0.301424	-0.0215251	0.0675908	-0.0642127	-0.246166	-0.438259	-0.285251	-0.447973	0.414606
ENSMUSG00000087544	Gm13923	lncRNA	predicted gene 13923 [Source:MGI Symbol;Acc:MGI:3650170]	1	0.197068	0.360016	3.79468e-40	4.81062e-39	0.639826	0.468477	0.501413	0.893098	-3.55271e-15	-0.348813	-0.174407	-5.95947	-5.69723	0.0843644	-0.134457	-0.133106	-0.0259386	27	0.213973	0.229987	-0.253365	-0.0165222	0.157455	0.172657	-0.00857078	-0.207033	0.250732	0.24675	0.139718	-0.40034	0.214359	0.165628	-0.299286	0.00651888	-0.0198309	-0.287779	0.148193	-0.257649	-0.334254	0.185022	-0.385748	-0.196093	0.385473	-0.166481	0.353672	0.519702	-0.199326	-0.0236499	0.0478934	-0.219127	0.268051	0.299182	-0.00658253	-0.391941	-0.0934333	0.0554869	-0.370456	-0.220394	0.2922	-0.261333	0.0795603	-0.196945	-0.277583	-0.379409	0.30628	-0.0133948	-0.118336	0.213574	0.380516	-0.384042	-0.317278	0.247119	-0.250863	-0.0679636	-0.139618	0.265714	-0.150862	-0.0191477	-0.262862	-0.257367	0.0590589	0.237362	0.430056	0.112638	0.0678346	-0.00656259	-0.0628056	0.0574449	-0.000337191	0.161297	0.25519
ENSMUSG00000087545	Gm13966	lncRNA	predicted gene 13966 [Source:MGI Symbol;Acc:MGI:3650827]	0.903662	0.635001	0.802335	1.30365e-44	3.62627e-45	0.993045	0.979461	0.139779	0.330794	-0.0348897	0.136958	0.0510342	-7.66086	-7.83328	0.00168547	-0.00511429	0.316157	-0.2023	0	0.190435	-0.0986889	0.327707	0.253517	-0.253905	-0.0806556	0.125395	-0.124505	-0.304176	0.153411	-0.0214	-0.0885034	-0.314368	0.0377484	0.0965529	-0.271734	0.165879	0.205388	0.288322	0.114665	0.0382222	-0.173019	0.0984258	-0.208204	-0.123113	0.182511	0.151428	-0.429716	0.176205	0.132349	-0.190822	0.0704684	-0.0369526	-0.0447278	-0.0704	0.161058	0.193947	0.0704617	-0.00322736	0.178425	0.234223	-0.132226	0.00151737	-0.499537	-0.0990783	0.506173	-0.420615	0.231263	0.228583	0.0332866	-0.252452	0.379279	-0.201062	0.0548227	0.0779784	-0.256678	-0.28082	-0.157549	-0.208017	-0.010683	0.259271	0.130641	0.221107	-0.209899	-0.209956	-0.389558	-0.0142291	-0.139346	0.218494	-0.0804573	-0.0770912	-0.0205659	-0.414495
ENSMUSG00000087561	Gm11608	lncRNA	predicted gene 11608 [Source:MGI Symbol;Acc:MGI:3651337]	0.913638	0.214739	0.421334	4.05983e-17	3.60712e-14	0.642097	0.568596	0.694272	0.210287	0.0384684	-0.442919	-0.202225	-2.77881	-2.34148	0.110685	-0.139559	-0.102674	0.321524	0	0.521111	0.136813	-0.0616064	0.00878125	0.120629	0.203846	-0.182336	0.00822505	0.22568	0.171923	-0.0667374	-0.230817	-0.0394173	-0.347263	-0.301268	-0.122425	0.499638	-0.285391	0.189282	-0.134272	-0.0169372	-0.185707	-0.0486522	-0.186741	-0.147723	-0.164383	0.151678	0.291932	0.127313	-0.192457	-0.074776	0.0265933	-0.143083	0.607762	-0.215332	0.0529546	-0.00824672	0.481917	0.139357	-0.138587	0.358148	0.367216	0.0702291	-0.0415575	-0.0329653	-0.23223	0.0124713	0.304555	0.227157	0.235958	-0.283165	0.370324	0.027425	0.112827	-0.271749	-0.170292	0.202608	0.345291	-0.389981	-0.148546	0.641771	-0.352899	-0.0863357	-0.0175368	0.307409	-0.154048	-0.288058	0.0532108	0.183572	-0.0223812	-0.26545	0.304762	-0.141911
ENSMUSG00000087563	Gm14205	lncRNA	predicted gene 14205 [Source:MGI Symbol;Acc:MGI:3702167]	0.101122	0.15298	0.031618	0.24799	0.0137369	0.343784	0.731342	0.00436403	0.741976	0.573325	0.498393	0.535859	-0.269457	-0.586479	0.220408	0.0818548	0.750994	-0.0818594	16	0.336269	-0.386866	0.138047	-0.0688624	-0.0169228	0.107705	0.517866	0.0455281	0.109961	0.78161	-0.566566	0.0297345	-0.349504	-0.224918	-0.0445983	-0.142073	0.884013	0.0306049	-0.018941	-0.109784	-0.136876	-0.547536	-0.0619617	-0.127763	-0.145074	-0.00921279	0.0894756	0.131743	-0.237556	-0.679449	0.292595	-0.196655	-0.114371	0.419569	-0.245252	-0.3711	-0.248277	0.448455	0.108985	0.399511	0.171409	-0.135137	0.468782	-0.373118	0.132568	-0.246184	0.190601	0.119774	0.23431	0.353186	0.220865	0.260163	-0.00476959	0.215901	-0.400203	-0.39758	-0.395532	0.00043297	-0.123371	-0.110827	0.407924	-0.0467114	0.0648281	0.219233	0.36667	-0.0300503	-0.601536	-0.578168	0.038899	0.227012	-0.403881	0.569508	-0.0379938
ENSMUSG00000087569	Actb-ps1	transcribed_processed_pseudogene	actin, beta, pseudogene 1 [Source:MGI Symbol;Acc:MGI:3645517]	0.247912	0.84963	0.492587	0.557986	0.0263814	0.890739	0.122362	0.0582862	0.0270327	0.340088	-0.0554973	0.142295	-0.115187	-0.445214	0.0269724	-0.314806	0.414137	-0.474927	0	0.422049	-0.140151	0.224991	-0.00113791	-0.118171	0.289393	0.152544	-0.300425	0.274718	0.315011	-0.253994	-0.0394827	-0.429784	-0.0531673	-0.0830388	-0.440065	0.422151	0.113868	0.387946	-0.10949	-0.350025	-0.486508	-0.0334107	-0.197703	-0.445828	-0.138811	0.429674	-0.28723	-0.235731	-0.0679567	0.065585	-0.099983	-0.123887	0.188726	-0.247801	-0.0113886	-0.443002	-0.28173	0.410235	0.124302	0.0502192	0.0913986	0.229028	-0.309539	0.240173	0.0522555	0.0809829	-0.120882	0.499626	0.190567	0.460766	0.206137	0.183557	0.000174356	-0.390347	0.202415	-0.261779	-0.561609	-0.109539	0.0464607	0.0966267	0.658466	0.218777	-0.0934583	0.16819	-0.0797919	-0.363021	-0.188907	0.439866	0.0627641	0.196091	0.127081	-0.0412099
ENSMUSG00000087574	C030037D09Rik	lncRNA	RIKEN cDNA C030037D09 gene [Source:MGI Symbol;Acc:MGI:1924865]	0.966514	0.304773	0.48531	0.391038	0.399211	0.013507	0.638805	0.213634	0.126673	0.0103456	-0.254035	-0.121845	-0.142238	-0.139784	-0.419103	-0.0797941	-0.227043	0.273239	24	-0.136093	0.319827	-0.491709	-0.395586	0.544188	0.254741	-0.144904	0.350674	0.3619	-0.0467583	0.072451	-0.108158	0.481111	0.0462927	-0.30729	0.185145	-0.304285	-0.0438868	-0.412411	-0.2467	-0.0452798	0.333833	-0.318282	0.245194	0.381718	-0.441013	-0.142648	0.00977893	0.210775	0.300086	0.0689638	-0.248972	-0.0794781	-0.16436	0.198424	-0.320132	-0.0513313	-0.297069	-0.263642	-0.207291	-0.240446	-0.100366	-0.240631	0.0125605	0.189498	-0.166339	-0.259105	0.222016	-0.455173	0.0815184	0.120346	-0.259238	-0.18965	-0.0683545	0.0105732	0.0875096	-0.189191	0.186332	0.128366	-0.0791414	-0.502324	-0.143033	-0.641243	-0.408847	-0.173195	-0.017421	0.426588	0.25471	-0.103161	-0.297201	-0.128024	-0.215836	0.271323
ENSMUSG00000087589	D430040D24Rik	lncRNA	RIKEN cDNA D430040D24 gene [Source:MGI Symbol;Acc:MGI:2442526]	0.93174	0.309649	0.509414	1.65652e-11	2.19482e-14	0.963801	0.746336	0.406833	0.191524	-0.024262	0.289019	0.132379	-1.56845	-1.89471	0.00862317	-0.0631732	0.173416	-0.267836	52	0.272659	0.0131012	0.0428696	0.189176	-0.211124	-0.14331	-0.201835	-0.152982	-0.129113	-0.337392	0.354475	-0.11565	0.0383059	0.259786	0.0420627	0.185166	0.0215559	0.122392	0.337048	0.262838	-0.0332037	0.0500475	-0.0402943	0.0705922	0.0252262	0.0345811	-0.00167374	-0.193603	-0.200703	0.234826	-0.457303	0.048826	0.0256788	-0.151027	0.300535	0.506462	-0.204841	-0.0589609	-0.133851	-0.0816464	-0.122898	-0.0197991	0.362504	0.00666664	-0.110459	0.408155	-0.230926	0.140212	0.0249172	-0.348713	-0.0427234	0.134426	0.521917	0.215047	-0.219713	0.00180171	0.193174	-0.24211	0.117428	0.0931112	0.317134	0.13756	0.603745	0.210537	-0.0546198	-0.371252	0.0550862	-0.212566	0.119078	-0.22046	0.181136	-0.383775	0.105252
ENSMUSG00000087590	Epb41l4aos	lncRNA	erythrocyte membrane protein band 4.1 like 4a, opposite strand [Source:MGI Symbol;Acc:MGI:1916999]	0.535877	0.892017	0.593475	0.0196399	0.0458358	0.802475	0.391368	0.832219	0.00730747	-0.241828	-0.0529482	-0.147388	-0.624722	-0.531364	0.065461	-0.231109	-0.060822	0.77545	72	0.396713	-0.0212803	-0.473698	-0.523331	0.403754	0.375819	0.26717	0.17967	0.475227	0.234789	-0.168698	-0.248817	0.411637	0.408355	-0.222326	0.345036	0.189587	0.122325	-0.210443	-0.314303	-0.398089	0.290807	-0.638721	-0.00055718	0.260428	-0.248277	0.0774215	0.412898	-0.532512	-0.301131	0.181692	-0.372958	0.409621	-0.0249793	0.132233	-0.348932	-0.378753	0.662892	-0.255765	-0.166337	-0.284114	-0.173722	0.426578	0.0637354	-0.339698	-0.366911	0.0444064	0.298263	-0.115954	0.11967	0.400079	-0.263196	0.369402	0.499239	-0.493825	-0.51964	0.217108	0.225001	0.132771	-0.389443	-0.00482268	-0.311687	0.0946628	0.121013	0.429118	-0.107981	-0.15688	-0.219122	-0.0739182	-0.234475	-0.357587	0.228054	0.730744
ENSMUSG00000087595	1810012K08Rik	lncRNA	RIKEN cDNA 1810012K08 gene [Source:MGI Symbol;Acc:MGI:1916345]	0.380301	0.0744256	0.512441	0.206924	0.345608	0.243901	0.511254	0.272829	0.0458478	-0.346894	0.712645	0.182875	0.335918	0.250283	0.30985	-0.178749	0.319688	-0.575322	13	-0.379157	-0.657942	0.0873917	-0.343374	0.121852	-0.0334472	0.623758	0.453843	0.281573	0.239529	-0.433439	0.443816	-0.0495953	0.438019	0.494081	0.253934	-0.0562245	0.612834	-0.503939	0.102333	-0.106886	-0.127056	-0.046772	0.367755	0.381996	-0.108576	-0.407748	-0.0786894	-0.463401	-0.445174	0.492987	-0.0857162	0.00906157	-0.582276	0.440196	-0.30225	-0.560941	0.0952206	-0.326115	0.633635	-0.746694	-0.655967	0.211517	0.0614529	0.206447	-0.106247	0.0944331	0.112723	-0.20588	-0.259047	0.303497	-0.00789058	0.265083	-0.100439	-0.087733	-0.119845	-0.438244	-0.234549	0.80431	-0.114933	-0.376893	0.178694	-0.06071	-0.147975	0.0504365	0.179687	-0.269941	-0.416514	-0.0703252	-0.333141	-0.0645898	-0.10057	0.296757
ENSMUSG00000087598	Zfp111	protein_coding	zinc finger protein 111 [Source:MGI Symbol;Acc:MGI:1929114]	0.0343496	0.426833	0.33814	0.00406063	0.00080165	0.614165	0.00563	0.283368	0.0780972	0.350929	-0.129648	0.11064	-0.324922	-0.384003	-0.0550894	0.320827	0.129104	0.208804	12	0.111698	0.279374	-0.259726	-0.0901475	0.253776	-0.0295085	-0.354299	0.256292	-0.147566	-0.0250396	0.0360722	-0.0543203	0.249192	-0.475409	-0.37146	0.139801	0.0628772	-0.341587	-0.250262	0.00695191	0.306855	-0.124932	-0.0221504	0.245566	-0.0580226	-0.0469096	-0.262692	0.409819	0.322526	0.0276747	-0.260686	-0.343131	-0.155867	0.298635	0.207351	0.167769	0.250129	-0.0169284	0.157025	-0.181904	0.320013	0.252548	0.119373	0.325448	0.162129	-0.254719	0.336356	-0.322337	-0.313662	0.240567	-0.323488	-0.14718	-0.157306	-0.00904852	-0.30314	0.125792	0.249457	0.0762863	-0.281374	-0.0120599	0.0518875	-0.153387	-0.34458	0.121197	-0.0752456	0.133357	-0.146596	0.476739	-0.432741	0.10274	-0.0657953	-0.214036	0.090733
ENSMUSG00000087612	A230005M16Rik	lncRNA	RIKEN cDNA A230005M16 gene [Source:MGI Symbol;Acc:MGI:3603401]	0.26403	0.226129	0.946392	0.825402	0.395567	0.0319197	0.103975	0.511128	0.895574	-0.464434	0.503766	0.019666	0.061223	0.236449	0.607056	-0.46872	0.200395	-0.0390266	60	0.323212	-0.371831	0.0724017	-0.290821	0.123859	0.376532	0.553732	0.0414482	0.208515	0.139415	-0.378536	-0.0355887	-0.149667	0.568918	0.329374	0.0693454	0.514132	0.461474	0.0763247	-0.337498	-0.482926	0.0201516	-0.282389	-0.357852	0.0408417	-0.221418	0.28936	0.0560819	-0.532493	-0.198026	-0.0515798	0.195112	0.355159	-0.0886452	-0.00148384	0.0186377	-0.461216	0.432405	-0.0881859	0.160032	-0.0857891	-0.342416	0.416339	-0.202057	-0.389982	0.332507	-0.0641412	0.423427	0.263147	-0.36741	0.258578	-0.108933	0.146081	0.313647	-0.244196	-0.459731	-0.291782	0.162945	0.182625	-0.373723	0.410032	-0.209025	0.317889	0.00194208	0.154324	-0.488245	-0.106822	-0.537176	0.0518485	0.0998031	-0.146981	0.377266	0.316083
ENSMUSG00000087615	Pnpla1os	lncRNA	patatin-like phospholipase domain containing 1, opposite strand [Source:MGI Symbol;Acc:MGI:3801758]	0.544149	0.405422	0.872535	7.81539e-29	2.13696e-29	0.636405	0.99608	0.457108	0.509294	-0.206198	0.28322	0.038511	-4.6811	-4.79808	0.107739	-0.00114926	0.186196	0.161305	16	0.29589	-0.090522	0.160875	0.274597	-0.339685	-0.17866	0.146678	-0.339143	-0.10897	0.254008	-0.0132523	-0.143467	-0.194802	0.0115788	-0.0435396	-0.130934	0.367991	-0.195544	0.289854	0.165165	-0.117288	0.00183112	0.00907918	-0.198037	-0.0322685	0.22496	0.198052	-0.0677018	-0.175047	-0.338193	0.0930664	0.148523	0.0755678	0.349995	-0.327235	-0.227749	0.179456	0.458897	-0.0261722	0.0705708	0.124793	-0.0482326	0.157866	-0.244171	-0.155311	-0.115121	-0.0965311	0.0762884	0.253167	0.198008	0.193297	0.265608	0.340328	0.406845	0.0598533	-0.423526	0.174199	0.0753698	-0.163813	0.0462159	0.36452	-0.122803	0.41892	0.361727	0.409729	0.000300751	-0.107894	-0.571056	0.195145	0.159548	-0.259111	0.444762	-0.105774
ENSMUSG00000087620	5330434G04Rik	lncRNA	RIKEN cDNA 5330434G04 gene [Source:MGI Symbol;Acc:MGI:1925519]	0.798017	0.584674	0.836849	6.19263e-05	0.00197999	0.836354	0.556564	0.785311	0.399667	0.056607	-0.121018	-0.0322054	0.636807	0.478044	-0.0306467	0.0897386	0.0443478	0.134272	57	0.221334	0.286582	-0.52528	-0.223935	0.416297	0.195092	-0.105984	0.143582	0.38569	0.243237	0.120527	-0.163244	0.451383	-0.246773	-0.402214	0.181326	0.142676	-0.374297	-0.250561	-0.29453	0.0743717	0.224535	-0.226155	0.0128926	0.350555	-0.331151	0.0154189	0.406099	0.248612	-0.135585	0.24785	-0.206612	0.171997	0.229702	0.0123423	-0.384473	0.0120453	0.417458	-0.263499	-0.295785	0.0716612	0.0962023	-0.226804	-0.113841	-0.117146	-0.482703	-0.104739	0.582025	-0.207268	0.32191	-0.109002	-0.0967524	-0.388896	0.0428787	-0.050952	-0.286443	-0.151624	0.720576	-0.180749	-0.467525	0.0860224	-0.662037	-0.371087	-0.0103963	0.216337	0.138316	0.252293	0.0390234	-0.056253	-0.208765	-0.533959	0.265117	0.103152
ENSMUSG00000087623	Gm12404	lncRNA	predicted gene 12404 [Source:MGI Symbol;Acc:MGI:3649601]	0.66544	0.0389266	0.0768601	1.65042e-05	0.00360176	0.0249226	0.549999	0.272267	0.281897	0.118239	0.574518	0.346379	0.855657	0.553246	-0.419925	-0.112733	-0.221894	-0.212369	19	-0.148178	-0.511935	0.255983	0.19583	-0.38778	-0.499985	0.237819	0.113474	-0.403422	0.197724	-0.0304112	0.385577	-0.162458	-0.0140633	0.323235	0.219566	-0.0260285	0.326507	-0.158979	0.468263	0.438715	-0.381361	0.284533	0.415899	-0.0953356	0.5928	-0.518785	-0.109058	-0.133915	-0.431003	0.243018	-0.227318	-0.026328	-0.446476	0.433088	0.202107	-0.101201	0.194651	-0.0327201	0.440199	-0.27008	-0.236814	0.288127	0.130855	0.0740189	0.0937635	0.0585786	-0.0571094	-0.0692812	0.0423402	-0.246591	0.102035	0.159908	-0.121055	-0.161195	-0.0335547	-0.066247	-0.287098	0.241859	-0.0331727	0.0300458	0.218657	0.414579	0.311991	-0.261481	0.288852	-0.493309	-0.104491	-0.122048	-0.212162	-0.085051	-0.265314	-0.0760765
ENSMUSG00000087635	Gm13414	transcribed_processed_pseudogene	predicted gene 13414 [Source:MGI Symbol;Acc:MGI:3652154]	0.582786	0.753614	0.867475	0.398817	0.52734	0.737478	0.0518431	0.191816	2.3823e-05	-0.0737893	0.0421265	-0.0158314	-0.0761615	-0.0569797	-0.0301803	-0.182697	-0.129808	-0.440258	17	0.213539	-0.443479	0.383391	-0.302674	-0.0038182	0.542326	0.597004	-0.0895413	0.298999	0.288014	-0.700353	0.156245	-0.533236	0.393019	0.360889	-0.495496	0.458604	0.666028	0.13375	-0.280492	-0.565212	-0.317908	-0.0797704	-0.284918	-0.476336	-0.136671	0.35573	-0.444939	-0.43114	-0.051504	0.190175	0.225414	-0.0620081	-0.0771274	-0.31857	-0.0680401	-0.427771	0.0426257	0.445531	0.328428	-0.087824	-0.109766	0.108329	-0.382418	0.088114	0.375329	-0.0668294	0.0876004	0.670492	-0.038617	0.419885	0.153328	0.113919	0.136907	-0.271801	-0.0765467	-0.39981	-0.297213	0.00646759	-0.138947	0.377779	0.398875	-0.0605939	-0.604744	-0.0144087	-0.365546	-0.466624	-0.17793	0.314529	0.141724	0.122085	0.43613	0.0558259
ENSMUSG00000087644	Gm14703	lncRNA	predicted gene 14703 [Source:MGI Symbol;Acc:MGI:3705165]	0.903976	0.0131277	0.0901991	1.21044e-08	1.62789e-05	0.596145	0.00119506	0.226228	4.00567e-06	-0.0282821	0.596876	0.284297	1.03428	0.734737	-0.0834358	-0.547576	0.210081	-0.85229	11	-0.636562	-0.716396	0.292344	-0.147497	-0.158837	-0.224241	0.532775	0.282245	-0.256491	-0.128112	-0.350083	0.804454	-0.220615	0.232998	0.800006	0.278908	0.0087505	0.707081	-0.445069	0.183126	0.187925	-0.221843	0.389522	0.334805	-0.232549	0.134971	-0.440258	-0.0474455	-0.344781	-0.247165	0.0803064	0.109902	-0.0042409	-0.742907	0.347857	0.347465	-0.42608	-0.204867	0.243049	0.49311	-0.419977	-0.282523	0.188303	0.329969	0.221716	0.40447	0.4492	-0.200711	-0.0654202	-0.62513	0.100343	-0.308575	0.0482613	-0.371731	0.20964	0.233684	-0.338028	-0.273204	0.531643	-0.0581112	0.0164681	0.222764	0.158866	0.189832	-0.373135	0.220174	-0.226966	-0.308975	-0.254241	0.32665	0.353666	-0.135054	0.0589965
ENSMUSG00000087658	Hotairm1	lncRNA	Hoxa transcript antisense RNA, myeloid-specific 1 [Source:MGI Symbol;Acc:MGI:3705155]	0.348178	0.04867	0.453473	0.051182	0.00760927	0.851099	0.288438	0.166209	0.117888	-0.215867	0.459482	0.121808	-0.304755	-0.42311	0.028872	-0.168526	0.235499	-0.260355	6	0.0249004	-0.582041	0.0124672	-0.42666	0.174506	0.22144	0.867555	0.250648	0.285156	0.732961	-0.690043	0.191711	-0.153599	0.319495	0.22818	0.0315197	0.422762	0.446662	-0.386932	-0.24124	-0.300759	-0.214028	-0.270403	-0.0118584	0.154841	-0.0460236	-0.0231942	-0.00491733	-0.476379	-0.663172	0.642637	-0.244187	0.234715	-0.218219	0.00534756	-0.654847	-0.406879	0.441531	-0.139702	0.512055	-0.373002	-0.579242	0.323682	-0.294179	-0.0311116	-0.22009	0.0441751	0.209115	0.0509706	0.200406	0.492928	-0.0995457	-0.0117161	0.18564	-0.253748	-0.520839	-0.570153	-0.0397468	0.352571	-0.361031	-0.206686	0.0362164	-0.0586953	-0.0484598	0.210213	0.0853114	-0.370135	-0.56975	-0.0514562	-0.0411293	-0.446987	0.46928	0.332145
ENSMUSG00000087674	4930447M23Rik	lncRNA	RIKEN cDNA 4930447M23 gene [Source:MGI Symbol;Acc:MGI:1918902]	0.455352	0.891122	0.665759	0.000302857	8.72373e-07	0.203615	0.228958	0.460516	0.68969	0.177791	-0.0325263	0.0726326	-0.609108	-0.871323	0.204023	0.198214	0.12935	-0.0682362	3	0.340451	-0.0408354	0.263271	0.464494	-0.41003	-0.169357	-0.0177215	-0.470269	0.00450117	0.257693	0.1725	-0.2007	-0.254689	0.0903558	-0.0731713	-0.299011	0.328715	-0.0866741	0.513255	0.322664	-0.229195	-0.139853	0.0344899	-0.0253136	0.10593	0.0520965	0.244104	-0.143235	-0.179236	-0.000860347	-0.128959	0.120823	-0.280685	0.382984	-0.0911765	-0.0896432	-0.0703186	0.0107362	-0.197545	0.131143	0.288362	-0.228812	0.125828	-0.576458	0.129845	0.0762572	-0.0504838	0.158351	0.259471	0.136669	0.293925	0.345675	0.171711	0.381926	-0.176336	-0.0463702	-0.224191	-0.0346672	-0.231703	0.323258	0.512374	-0.000344565	0.398995	0.128108	0.373374	-0.120329	-0.203698	-0.474337	0.355866	0.0111051	0.117234	0.151182	-0.274498
ENSMUSG00000087675	Gm11762	lncRNA	predicted gene 11762 [Source:MGI Symbol;Acc:MGI:3651277]	0.676859	0.925565	0.819032	0.599523	0.98249	0.92571	0.0243655	0.309701	0.985129	-0.131104	0.02937	-0.0508668	0.110856	-0.00462799	-0.0196633	-0.498389	-0.236053	0.00421168	37	0.217854	0.0885202	-0.386668	-0.301509	0.285987	0.12477	-0.0171307	0.192407	0.0882719	-0.141654	0.0121753	0.00267369	0.372968	-0.0344581	-0.0919189	0.373044	0.166819	-0.15222	-0.267131	-0.244972	0.0810682	0.338165	-0.155745	-0.0743416	-0.0253599	-0.127498	-0.041486	0.492694	-0.0208054	-0.23855	-0.0383719	-0.0183511	0.403942	0.0559327	0.00485428	0.0636626	0.0564238	0.654979	0.0948141	-0.33013	-0.00606534	0.230922	0.0578615	0.423528	-0.367947	-0.193725	0.102905	0.279089	-0.118061	-0.0883377	-0.159803	-0.265067	0.110713	0.129124	0.0737419	-0.384419	0.444901	0.544394	-0.095161	-0.520261	0.283696	-0.595169	0.00380428	0.316901	0.140471	0.0571701	0.165326	-0.0630692	-0.174885	0.126249	-0.362907	0.271296	0.308783
ENSMUSG00000087679	Tmem250	protein_coding	transmembrane protein 250 [Source:MGI Symbol;Acc:MGI:1924939]	0.362568	0.226181	0.829774	0.0756078	0.0198178	0.0660938	0.016588	0.910742	0.906334	0.107375	-0.143113	-0.017869	0.141959	0.187961	-0.146973	0.198843	0.00969649	-0.00993992	4	0.181814	0.362339	-0.860364	-0.736675	0.812364	0.394328	-0.130783	0.625798	0.330485	-0.0829704	-0.038697	-0.22428	0.794218	-0.0955376	-0.514788	0.678765	0.100296	-0.116487	-0.582983	-0.484031	0.00718248	0.453648	-0.613151	0.129804	0.0844201	-0.502424	-0.171817	0.732865	-0.0349262	-0.0698471	-0.240885	-0.606629	0.239292	0.00833081	0.138588	-0.0517738	-0.140105	0.474573	-0.0182658	-0.537955	-0.0933622	0.326148	0.338119	0.51833	-0.177901	-0.342359	0.130125	0.217367	-0.587546	-0.0154842	-0.0251496	-0.433379	0.132006	0.151476	-0.210282	-0.34083	0.549156	0.390111	-0.0903111	-0.360081	-0.108347	-0.558096	-0.376099	0.202232	0.104044	-0.152278	0.175777	0.141396	-0.31162	-0.001815	-0.333595	-0.0275955	0.677147
ENSMUSG00000087687	Pet100	protein_coding	PET100 homolog [Source:MGI Symbol;Acc:MGI:3615306]	0.0732392	0.350408	0.0552847	2.65541e-08	1.61152e-10	6.31838e-05	0.59744	0.087176	0.194277	0.28472	0.146954	0.215837	-0.670612	-0.807341	-0.450909	0.0571332	-0.199849	-0.147338	0	0.106703	0.104145	-0.136419	0.176851	-0.13166	-0.204906	-0.298243	-0.0573177	-0.116906	-0.18025	0.375638	-0.0349218	0.173135	-0.227384	-0.140114	0.335422	0.153688	-0.0973198	0.197278	0.238002	0.2249	-0.0939548	0.0453053	0.148905	-0.0815633	-0.00655476	-0.112318	0.201092	-0.0667197	0.0623836	-0.413196	-0.250618	-0.0650957	-0.00226888	0.191263	0.506183	-0.224791	0.088349	-0.0477941	-0.192724	0.0430571	0.360889	0.391458	0.0500295	0.00812063	0.0736806	0.1344	0.091579	-0.0826229	-0.194455	-0.220763	0.195815	0.238596	0.0196709	-0.228998	0.051251	0.253325	-0.0924987	-0.0658823	0.112605	0.437971	-0.0558003	0.499365	0.464433	0.105867	-0.17242	-0.124801	-0.11781	-0.00668795	-0.0826284	0.148623	-0.321223	-0.0116102
ENSMUSG00000087693	Gm16191	lncRNA	predicted gene 16191 [Source:MGI Symbol;Acc:MGI:3801759]	0.711843	0.473991	0.805696	3.09112e-25	5.37813e-24	0.948071	0.958873	0.65225	0.661315	-0.106134	0.206055	0.0499605	-3.36967	-3.18116	-0.0125463	0.010206	-0.0953224	0.0905017	16	-0.310104	-0.473508	0.123555	-0.0438799	-0.169101	-0.0980241	0.296125	-0.0494702	0.286853	-0.055719	-0.02444	0.528024	-0.103728	0.265907	0.500235	0.10609	-0.12502	0.374016	-0.13158	0.136297	-0.01111	-0.0638146	0.263868	0.2424	0.0255041	-0.0205394	-0.153466	-0.176329	-0.336998	-0.237622	0.477519	0.21684	0.06033	-0.539043	0.202544	-0.018083	-0.58878	-0.137163	-0.00639269	0.276859	-0.621568	-0.198741	-0.147601	0.114475	0.175401	-0.00771319	0.0804624	0.248646	0.141265	-0.322857	0.307604	-0.0762839	0.210349	-0.318204	0.169053	0.267038	-0.331167	-0.0614506	0.548136	-0.172859	-0.0709896	0.187467	0.20714	0.0374621	-0.0234715	0.383833	-0.0245627	-0.34158	0.246742	-0.168459	0.157576	-0.000537512	0.0534912
ENSMUSG00000087698	Gm13031	lncRNA	predicted gene 13031 [Source:MGI Symbol;Acc:MGI:3702680]	0.0766119	0.165193	0.0269873	0.606007	0.798821	0.430931	0.900188	0.636316	0.0223655	0.630473	0.491609	0.561041	0.121704	0.0600889	-0.186121	0.0303739	0.122391	-0.589807	52	-0.171497	-0.32116	-0.198579	-0.240973	0.0336795	-0.0973536	0.191859	0.260089	0.0855652	-0.031195	-0.0905976	0.35961	0.17696	0.0178583	0.1611	0.550941	0.316032	0.321604	-0.302638	0.142401	0.121023	-0.0872621	-0.000697007	0.407426	-0.160056	-0.0613332	-0.41377	0.0972321	-0.430796	-0.307385	0.000662645	-0.2272	-0.137512	-0.339732	0.19961	0.217825	-0.575821	0.152604	0.07752	0.0890711	-0.499085	0.171434	0.529113	0.273311	0.240952	0.0237729	0.143947	0.165622	-0.158937	-0.325118	0.172131	-0.0252563	0.591062	0.0183027	-0.194388	-0.00669603	0.124724	-0.0955705	0.333994	0.0224759	0.346385	-0.0335774	0.270551	0.411445	-0.000193202	-0.0317155	-0.277526	-0.479578	-0.0771417	0.0320948	0.00880494	-0.0620684	0.339807
ENSMUSG00000087700	Gm15283	lncRNA	predicted gene 15283 [Source:MGI Symbol;Acc:MGI:3705161]	0.749819	0.585211	0.541179	0.00858401	0.0226927	0.60428	0.99813	0.755092	0.409468	0.098273	0.168343	0.133308	0.559353	0.481381	-0.107217	-0.000497684	0.0707502	0.183165	17	0.00790793	-0.202258	0.14025	-0.0660789	0.032042	0.108568	0.323634	0.0730978	0.0398919	0.335839	-0.248942	-0.075645	-0.117753	0.484231	0.0909193	-0.175105	0.0319943	0.449449	-0.0816903	0.020408	-0.309042	-0.0353148	-0.227069	0.202722	0.20524	0.0242712	-0.0736726	-0.282042	-0.208064	0.117462	0.075625	-0.0480737	-0.334907	-0.117558	0.179627	-0.333243	-0.129898	-0.284984	-0.257806	0.319839	0.0101565	-0.6592	0.0741748	-0.422299	0.225176	0.301791	-0.250254	0.121859	-0.0902273	0.111501	0.379426	-0.156902	-0.0931177	0.266255	-0.250221	0.0334916	-0.558053	-0.0634374	0.0155757	0.257759	-0.0981393	0.0741714	-0.268286	-0.448774	-0.241394	-0.209164	-0.185022	-0.0883457	0.0465328	-0.0726435	0.0656825	0.00299065	0.0821984
ENSMUSG00000087701	Gm13493	processed_pseudogene	predicted gene 13493 [Source:MGI Symbol;Acc:MGI:3650824]	0.159562	0.00827943	0.359013	3.18201e-09	6.88535e-10	0.257515	0.0116033	0.299777	2.60694e-05	-0.194233	0.372502	0.0891344	-0.635496	-0.671238	-0.10458	-0.24477	-0.104981	-0.446885	14	-0.562971	-0.76473	0.634897	0.0755428	-0.457368	-0.198489	0.643518	-0.0913083	-0.290784	-0.0799822	-0.406045	0.650544	-0.553612	0.482021	0.926912	-0.115265	-0.0485668	0.750019	-0.0547908	0.254078	-0.103246	-0.2552	0.406943	0.0512724	-0.227026	0.315294	-0.129334	-0.422144	-0.486061	-0.14849	0.180448	0.397897	0.0548151	-0.637162	0.0950792	0.213711	-0.290865	-0.234788	0.196685	0.625824	-0.382444	-0.423334	0.101623	-0.00981011	0.0852241	0.507658	0.277091	-0.340715	0.319443	-0.537754	0.271383	-0.0809392	0.146547	-0.160369	0.21558	0.152499	-0.393481	-0.48234	0.535048	0.102176	0.0141239	0.490322	0.370892	-0.0205288	-0.220499	0.0821502	-0.285019	-0.375755	-0.0789169	0.286905	0.43968	0.0223517	-0.0612007
ENSMUSG00000087855	Mir432	miRNA	microRNA 432 [Source:MGI Symbol;Acc:MGI:4358944]	0.135987	0.265891	0.0674158	7.19803e-05	0.005015	0.00902277	0.311158	0.604417	0.0582295	-0.774251	-0.575367	-0.674809	-1.46642	-1.00151	0.927723	-0.360656	0.196372	0.711106	21	0.218688	0.436839	-0.207154	-0.146039	0.234136	0.404154	-0.126432	-0.0891077	-0.0516969	-0.21714	0.020805	-0.605956	0.165284	0.220027	-0.24707	0.059135	0.0823929	-0.173556	0.260555	-0.570539	-0.341156	0.50076	-0.423814	-0.646865	-0.194727	-0.0133543	0.465181	0.335591	-0.0613636	0.241603	-0.370852	0.20218	0.233763	0.405362	-0.590184	0.0040823	0.309246	0.2857	0.0642157	-0.583521	0.499624	0.359376	0.059207	0.12475	-0.615071	0.192152	-0.193993	0.0969442	0.0684922	-0.0887872	-0.0519581	-0.315853	-0.0884505	0.29401	0.152198	-0.253074	0.569653	0.510166	-0.506453	0.098448	0.160327	-0.530501	-0.0446641	0.0660274	0.00679449	-0.549006	0.269632	0.179397	0.0103953	0.454843	-0.0569357	0.447719	0.190423
ENSMUSG00000088088	Rmrp	ribozyme	RNA component of mitochondrial RNAase P [Source:MGI Symbol;Acc:MGI:97937]	0.686265	0.640244	0.538153	2.23418e-15	8.99634e-16	0.557578	0.183249	0.00442708	0.163272	-0.142701	-0.165148	-0.153924	-2.50591	-2.5641	0.139087	-0.326247	0.765525	-0.356709	37	0.468035	0.276621	-0.321181	-0.181518	0.257599	0.272642	0.155537	-0.0252315	0.0814703	0.509107	-0.174865	-0.616659	0.230759	0.130158	-0.496429	-0.00391731	0.342021	-0.279125	0.00141041	-0.32201	-0.313334	0.229348	-0.599845	-0.265036	0.324323	0.0464256	0.208014	0.189275	-0.0885424	-0.16427	0.13593	-0.238468	0.210861	0.509597	-0.267267	-0.641097	0.345053	0.63854	-0.36764	-0.179493	0.289504	-0.163004	0.246159	-0.406088	-0.400649	-0.323147	-0.317581	0.221542	-0.0613854	0.591588	0.135068	-0.0734912	-0.0817959	0.734036	-0.407501	-0.731699	0.059008	0.473445	-0.361569	-0.127078	0.0955954	-0.527547	-0.169844	-0.0297818	0.313329	-0.325295	-0.0579501	-0.0798445	-0.237651	-0.0348998	-0.670568	0.521327	0.350144
ENSMUSG00000088185	Scarna2	scaRNA	small Cajal body-specific RNA 2 [Source:MGI Symbol;Acc:MGI:3819484]	0.0334154	0.0167624	0.00173678	0.283584	0.0448214	0.005862	0.397046	0.00256442	0.000647887	-0.680507	-0.769168	-0.724837	-0.226848	0.42967	0.5992	-0.183738	0.724179	0.808815	1	0.158712	0.416164	-0.341439	-0.16186	0.28067	0.389155	-0.0565083	-0.1819	0.449255	0.123887	0.0720498	-0.593754	0.312018	0.365982	-0.374984	-0.0768068	-0.152838	-0.273802	0.11466	-0.42151	-0.512848	0.579288	-0.536255	-0.301011	0.378694	-0.147352	0.367402	0.208248	-0.155075	0.119806	0.268601	0.129132	0.104359	0.398896	-0.420759	-0.703703	0.146738	0.221954	-0.396144	-0.398239	0.120243	-0.0674071	-0.262758	-0.198713	-0.325597	-0.374132	-0.300551	0.298453	-0.0142494	0.319874	0.386202	-0.253117	-0.0655078	0.430229	0.00808576	-0.206097	0.16761	0.634811	-0.229999	0.0994216	-0.18162	-0.532296	-0.345882	-0.245958	0.330524	-0.116818	0.263299	0.100312	0.140485	-0.046337	-0.236948	0.505634	0.305808
ENSMUSG00000089235	Gm23119	scaRNA	predicted gene, 23119 [Source:MGI Symbol;Acc:MGI:5452896]	0.160678	0.23836	0.871665	0.316963	0.997429	0.774218	0.408984	0.0062457	0.375012	0.693164	-0.581202	0.0559814	0.330354	-0.00105927	0.0943304	0.279662	1.01824	0.313514	27	0.194677	0.211607	-0.175568	0.0363379	0.129114	-0.138135	-0.263576	0.128709	-0.0420032	0.12347	0.0751741	-0.0956641	0.174021	-0.449624	-0.374009	0.00775031	-0.0281707	-0.469866	-0.156851	0.042436	0.238812	0.0084327	-0.00253834	0.0883366	-0.00157546	-0.0211544	-0.056749	0.560285	0.300025	-0.255073	-0.046663	-0.292105	0.00514288	0.40147	0.0241603	-0.120195	0.340738	0.251163	0.127499	-0.14812	0.361824	0.105185	-0.0907521	0.32929	0.0416957	-0.505911	0.429578	-0.276282	-0.255701	0.350301	-0.148319	-0.0578565	-0.131196	-0.054097	0.0658159	-0.038058	0.401018	0.110742	-0.318661	-0.0730483	-0.164061	-0.178722	-0.202587	0.300146	0.280931	0.464482	-0.0659089	0.209343	-0.0631693	0.13124	-0.114523	0.000757167	-0.0917803
ENSMUSG00000089268	Mir1961	miRNA	microRNA 1961 [Source:MGI Symbol;Acc:MGI:3837206]	0.98411	0.0518739	0.161688	0.748174	0.16476	0.226593	0.523939	0.0451411	0.11735	0.00635616	0.6305	0.318428	-0.0687608	-0.299854	0.260473	-0.140411	0.478633	-0.362983	6	0.0523069	-0.610257	-0.00358717	-0.511187	0.233036	0.286456	0.859522	0.390841	0.186265	0.689237	-0.773022	0.211962	-0.157197	0.325965	0.230347	0.13127	0.607798	0.639595	-0.441369	-0.271034	-0.257957	-0.294424	-0.295144	0.0926238	-0.0710083	-0.0226874	-0.166259	-0.0936004	-0.495945	-0.569993	0.444397	-0.277478	-0.00904555	-0.2572	0.0265144	-0.44402	-0.501036	0.331339	0.00586751	0.494388	-0.332872	-0.462989	0.514535	-0.241068	0.0991734	0.077678	-0.0964235	0.296937	0.0142866	0.10366	0.415035	-0.137079	0.0875934	0.206252	-0.39222	-0.428535	-0.562577	-0.044266	0.247041	-0.239984	0.0530861	0.0113333	-0.136778	-0.114938	-0.093149	-0.18197	-0.493245	-0.534877	-0.082456	0.061085	-0.406106	0.422037	0.37492
ENSMUSG00000089309	Gm24838	snoRNA	predicted gene, 24838 [Source:MGI Symbol;Acc:MGI:5454615]	0.863665	0.739164	0.909151	4.40886e-24	3.44333e-22	0.898155	0.900857	0.788757	0.816798	0.0482442	-0.0935814	-0.0226686	-3.12468	-2.85566	-0.0241221	0.0241221	0.0554122	0.0467907	30	-0.220925	-0.125664	0.294228	0.167117	-0.163496	0.0123522	-0.0705172	-0.135781	0.286623	0.132173	-0.126334	0.154993	-0.358104	-0.254954	0.0837727	-0.35731	-0.0757953	-0.0792926	0.156828	0.0856412	-0.00733875	-0.438425	0.304662	0.0558732	-0.128419	0.0571818	-0.0079385	-0.15814	0.0165276	-0.122308	0.462548	0.192029	-0.420016	0.188758	-0.203723	-0.159255	-0.229482	-0.384703	0.137646	0.248478	-0.109535	0.178512	-0.266784	-0.010322	0.418803	-0.334384	0.16329	-0.201822	0.299713	0.194375	0.0518857	0.313994	-0.0297521	-0.383161	-0.0751175	0.563359	-0.182847	-0.200334	0.127542	0.323311	-0.124695	0.380525	-0.230818	-0.277228	0.0922243	0.335306	-0.378116	0.255338	0.257768	-0.119825	0.229685	0.0494114	-0.27126
ENSMUSG00000089357	Mir2137	miRNA	microRNA 2137 [Source:MGI Symbol;Acc:MGI:4358923]	0.544914	0.764638	0.828273	0.227444	0.894914	0.996618	0.769652	0.0377087	0.811825	0.428752	-0.211788	0.108482	0.576067	0.0626605	0.00201048	-0.142761	1.10148	0.121034	18	0.587173	0.241444	0.187096	0.362372	-0.183048	0.0640011	-0.24991	-0.412805	0.227826	0.299809	0.106244	-0.40437	-0.322594	-0.380666	-0.414445	-0.541032	0.331444	-0.514561	0.619443	0.0853412	-0.171288	-0.371923	0.0147529	-0.339507	0.0711142	-0.157037	0.480914	-0.251271	0.213104	-0.00439287	0.00687428	0.0311176	-0.111248	0.680403	-0.299213	-0.163928	0.0886145	0.0266804	-0.0485904	0.0332723	0.279265	0.153921	-0.0178938	-0.555302	0.0829784	-0.300847	-0.184183	0.0247996	0.415749	0.453134	-0.00740816	0.732089	0.0654578	0.154422	-0.275627	-0.112776	-0.113954	-0.263318	-0.227235	0.0724104	0.174321	0.3137	0.189402	-0.107983	0.532682	-0.125716	-0.0981048	-0.12393	0.404131	-0.289109	-0.159432	0.0957055	-0.365737
ENSMUSG00000089617	Scarna10	snoRNA	small Cajal body-specific RNA 10 [Source:MGI Symbol;Acc:MGI:3819482]	0.224333	0.306483	0.115426	0.622152	0.846572	0.241277	0.261821	0.0110945	0.12249	-0.52392	-0.440132	-0.482026	-0.141797	0.0556268	0.338787	-0.333146	0.823261	0.48051	21	-0.0335231	0.503242	-0.693235	-0.358888	0.449482	0.2577	-0.116293	0.0485589	0.311896	-0.0952151	0.249625	-0.426013	0.744187	0.325509	-0.418547	0.382764	-0.279712	-0.218225	-0.234797	-0.317971	-0.299028	0.83456	-0.622952	-0.00741131	0.496113	-0.302925	0.102904	0.419614	-0.158431	0.233545	-0.0319802	-0.230668	0.306112	0.0347367	-0.0799217	-0.473245	0.136999	0.318963	-0.465653	-0.572117	-0.0584665	-0.00724546	-0.0727065	-0.0208521	-0.344549	-0.341745	-0.10418	0.245911	-0.411399	0.0900183	0.342509	-0.470421	-0.00537237	0.483884	0.0528232	-0.365995	0.328714	0.597944	-0.101918	-0.0663877	-0.21592	-0.664262	-0.246356	0.0382211	0.304404	-0.111192	0.481423	0.0174568	-0.210471	-0.0444417	-0.209283	0.182119	0.560209
ENSMUSG00000089628	Gm9727	processed_pseudogene	predicted gene 9727 [Source:MGI Symbol;Acc:MGI:3779431]	0.134314	0.277333	0.766653	0.00256397	0.00493499	0.101436	0.704539	0.181579	0.539184	-0.393419	0.284151	-0.0546341	-0.547412	-0.507678	0.289242	0.0680607	0.257836	-0.115058	58	-0.513518	-0.0799687	-0.178239	-0.00631206	-0.0126888	-0.27445	0.0124951	0.0774514	0.0554636	-0.297134	0.315346	0.154969	0.354623	0.293039	0.277464	0.491188	-0.555145	-0.0187688	-0.214797	0.178801	0.11918	0.307547	0.00529235	0.206548	0.705427	0.0490701	-0.303626	0.197196	-0.22474	-0.0449528	0.249289	0.0377096	0.418341	-0.479744	0.462684	-0.0468412	-0.140011	0.107699	-0.660017	0.0587849	-0.569521	-0.26934	-0.014335	0.211582	-0.280124	-0.303453	0.141714	-0.000746924	-0.33195	-0.33685	-0.0724539	-0.178999	0.0637108	-0.0527827	0.0706475	-0.0614907	-0.000751127	0.146086	0.698289	-0.113894	-0.426243	-0.192935	0.257527	0.250027	0.173863	0.246224	0.253505	-0.0243284	-0.410345	-0.411024	-0.0141099	-0.318797	0.329411
ENSMUSG00000089633	A230009B12Rik	lncRNA	RIKEN cDNA A230009B12 gene [Source:MGI Symbol;Acc:MGI:2442666]	0.475753	0.662587	0.416859	1.20742e-09	1.51364e-11	0.0263728	0.223252	0.885429	0.714472	0.301096	0.183979	0.242538	-2.02477	-2.33946	-0.640908	0.355866	-0.0446815	-0.110854	23	0.0409878	0.0687996	-0.0894286	0.150709	-0.0464003	-0.331582	-0.267419	0.14341	-0.121851	-0.128811	0.378408	0.020743	0.217218	0.0994391	-0.116857	0.153138	-0.327927	0.0582972	-0.124811	0.420566	0.265821	0.0836026	0.023408	0.552997	0.338708	0.0542242	-0.416813	-0.395358	0.236258	0.251912	-0.120732	-0.151166	-0.281948	-0.314555	0.584231	0.0805448	0.0557191	-0.374703	-0.327526	0.0958186	-0.282316	-0.366064	-0.0606348	-0.0251772	0.31306	0.212501	-0.497899	0.202816	-0.40945	0.0217074	-0.0907749	0.0625483	0.234105	0.0175297	-0.0439434	0.148557	-0.144653	-0.184154	0.18977	0.119094	-0.235117	0.156052	-0.0462736	-0.154882	-0.389503	0.0248427	0.246183	0.0200057	0.0572748	-0.520044	-0.0409404	-0.609542	-0.0294958
ENSMUSG00000089640	Gm6397	processed_pseudogene	predicted gene 6397 [Source:MGI Symbol;Acc:MGI:3648542]	0.96558	0.0407027	0.152672	0.00152444	0.000874416	0.288807	0.443399	0.756439	0.197	-0.00814379	0.393165	0.192511	-0.418976	-0.441843	-0.134929	-0.0999402	-0.0430973	-0.176249	14	-0.420641	-0.518524	0.409444	-0.0759064	-0.201141	-0.102366	0.404989	0.104594	-0.138645	-0.180769	-0.31136	0.649706	-0.3702	0.0976854	0.657217	-0.111281	-0.0757284	0.555205	-0.165798	0.203505	0.082261	-0.235076	0.4072	0.0504233	-0.239325	-0.0427245	-0.102623	-0.470057	-0.0915334	-0.0179779	0.0362196	0.186367	0.135439	-0.63883	0.134134	0.33629	-0.198068	-0.149526	0.320718	0.457604	-0.448822	-0.11082	-0.057224	0.00279767	0.171663	0.386462	0.156923	-0.218707	0.237037	-0.474407	-0.00512861	0.229657	0.0924171	-0.347437	0.326933	0.0191737	-0.281028	-0.599147	0.504566	-0.196758	-0.0573978	0.576478	0.194277	-0.187597	-0.155323	0.0436296	-0.022805	-0.255147	0.0088132	0.0227334	0.281067	-0.199851	-0.182018
ENSMUSG00000089647	Gm2245	lncRNA	predicted gene 2245 [Source:MGI Symbol;Acc:MGI:3780415]	0.773831	0.206978	0.273064	2.86697e-19	1.91876e-16	0.358906	0.00922807	0.242626	0.0410185	-0.0911752	-0.402948	-0.247062	-2.7865	-2.39332	0.195895	-0.5858	-0.274331	-0.47418	10	0.142232	0.194934	-0.0919398	0.157404	0.0183723	0.0370146	-0.36972	-0.129923	0.0662185	-0.26443	0.354835	-0.0572876	0.0793406	-0.24561	-0.01478	0.0899066	-0.0330416	-0.351903	0.216291	-0.167104	0.259213	-0.0840853	0.212284	-0.200905	0.07085	0.0391071	0.0531562	0.195948	0.288264	0.0811432	0.0651958	0.283417	0.228002	0.125787	0.0962663	0.342195	-0.0493937	0.0513644	-0.0853621	-0.267823	0.118751	0.363372	-0.2325	0.17689	-0.316091	-0.0753901	-0.102597	0.374142	0.15439	-0.0787776	-0.595876	-0.021599	-0.368063	-0.320091	-0.101186	0.210436	-0.0585408	0.528993	-0.0462636	-0.365472	0.268467	-0.359544	0.0813942	0.071726	-0.155837	0.0250503	0.175423	0.428849	-0.0877067	-0.218185	-0.16733	-0.0309585	-0.111667
ENSMUSG00000089659	Gm3470	processed_pseudogene	predicted gene 3470 [Source:MGI Symbol;Acc:MGI:3781646]	0.98454	0.744502	0.807085	3.82001e-25	2.19913e-26	0.947993	0.338447	0.416472	0.0195503	-0.00701818	-0.118088	-0.0625533	-4.23207	-4.47841	-0.015848	0.239873	-0.217202	0.62213	9	0.282073	0.117877	-0.00376647	0.13189	-0.00494382	0.15676	0.0358502	-0.184815	0.0444547	0.451004	-0.0754016	-0.3488	-0.223221	-0.351642	-0.298767	-0.139517	0.479351	-0.357764	0.331311	-0.371259	-0.0239353	-0.34906	-0.066115	-0.46827	-0.17116	0.104585	0.347209	0.0478808	0.121612	-0.248684	0.21366	-0.0519561	-0.00380462	0.479946	-0.48844	-0.247786	-0.0500657	-0.00162935	0.0214749	-0.0821535	0.344014	0.256329	0.144707	-0.29074	-0.148176	-0.143796	-0.219908	0.2244	0.214538	0.358134	-0.0660305	0.10189	-0.352885	-0.110342	-0.159066	-0.0477711	-0.264211	0.186507	-0.312402	0.0272168	0.0166829	-0.0629161	0.0645614	0.220911	0.0218794	-0.151396	-0.0744415	-0.100399	0.174605	0.152754	-0.34345	0.417315	-0.181116
ENSMUSG00000089661	Mia	protein_coding	MIA SH3 domain containing [Source:MGI Symbol;Acc:MGI:109615]	0.924945	0.492054	0.580477	1.4361e-16	2.36866e-15	0.597208	0.646056	0.597548	0.992198	-0.0398541	-0.291223	-0.165539	-3.21481	-2.99827	0.150131	0.134016	-0.164561	0.00297342	0	0.0952512	-0.236147	0.22714	-0.136977	-0.0459651	0.272404	0.283665	-0.169451	0.0391612	0.140302	-0.439763	0.121491	-0.371203	0.0415813	0.204243	-0.26735	0.239761	0.0750948	0.0788183	-0.309441	-0.233912	-0.312682	0.0600121	-0.302443	-0.455986	0.157593	0.26006	0.11029	-0.268323	-0.264791	0.262325	0.166725	0.188997	0.149416	-0.282245	-0.0335063	-0.149129	-0.0452126	0.489787	0.0899159	0.127086	0.0834321	0.101031	0.215963	-0.11579	-0.0793744	0.418247	-0.404575	0.424253	0.0831858	0.244214	-0.319548	-0.0641639	-0.0674421	-0.219231	0.182522	-0.0263661	-0.114004	-0.058889	-0.138431	-0.0124759	0.256074	0.0182199	0.0634145	0.0109253	0.186971	-0.367227	0.150701	-0.0904279	0.431893	0.101637	0.398855	0.172186
ENSMUSG00000089662	Gm14057	transcribed_processed_pseudogene	predicted gene 14057 [Source:MGI Symbol;Acc:MGI:3705433]	0.253067	0.924994	0.380825	2.22326e-12	6.83676e-10	0.728328	0.945031	0.942788	0.393144	-0.400702	-0.0328255	-0.216764	-2.05101	-1.70945	-0.0812821	-0.0165683	0.018416	-0.214668	69	-0.25946	-0.0388661	0.139149	-0.124193	-0.0778096	0.177117	0.213291	-0.149073	-0.0991441	-0.294892	-0.25326	0.0364688	-0.0814631	0.446606	0.272889	-0.0749757	0.0814081	0.336044	0.0402134	-0.0616346	-0.465077	0.417166	-0.107567	-0.162686	-0.321873	-0.0787511	0.201438	-0.0112881	-0.44653	0.24344	-0.377681	0.352501	-0.120918	0.0394026	-0.454015	0.0571781	0.0898971	0.00545266	0.304434	-0.120355	0.12896	0.0787321	0.0821722	0.0411058	-0.0158781	0.370475	0.246019	-0.327577	0.175544	-0.406494	0.505562	-0.22186	0.376137	0.405151	0.309654	-0.0495304	0.392209	-0.00341398	-0.151797	0.409722	0.388143	-0.108167	0.00636747	-0.0348268	0.142282	-0.318196	-5.50087e-05	-0.290134	-0.00917181	0.709226	0.466833	0.380569	0.165387
ENSMUSG00000089670	Gm16581	processed_pseudogene	predicted gene 16581 [Source:MGI Symbol;Acc:MGI:4415001]	0.801282	0.58458	0.572531	1.45412e-09	4.09622e-08	0.489885	0.799346	0.775562	0.14625	0.0617422	0.134248	0.097995	1.17089	1.0306	0.113827	-0.0429767	0.0514787	-0.258423	3	0.0487697	0.179381	0.397232	0.657313	-0.491066	-0.348836	-0.346285	-0.544863	-0.306626	-0.106963	0.374481	0.0365115	-0.366639	-0.318222	0.0093426	-0.553946	-0.159072	-0.416065	0.453371	0.34213	0.224481	-0.180001	0.524497	-0.102871	-0.0171611	0.208908	0.206294	-0.53326	0.549971	0.310985	-0.0288014	0.424542	-0.139334	0.220018	-0.11172	0.0949505	0.474168	-0.519738	0.0883931	0.0538477	0.307722	-0.00736915	-0.56187	-0.350364	0.169277	0.161367	-0.234878	-0.116896	0.288697	0.181513	-0.184823	0.287446	-0.316644	-0.189641	0.349446	0.308971	-0.32498	-0.110016	-0.212567	0.109681	0.0259452	0.285437	0.0880123	-0.107327	-0.147266	0.222623	0.356619	0.0848009	0.20552	0.00164852	0.108347	-0.0941307	-0.666132
ENSMUSG00000089679	Gm16299	lncRNA	predicted gene 16299 [Source:MGI Symbol;Acc:MGI:3826539]	0.641544	0.0610886	0.312342	0.268582	0.0109408	0.866832	0.509604	0.101453	0.827015	-0.188375	0.768495	0.29006	-0.301586	-0.709386	0.0454796	0.184077	0.49289	-0.0635149	30	0.0790791	-0.450787	0.33242	0.347319	-0.428032	-0.26492	0.284068	-0.263123	0.00185957	0.483505	-0.0582349	0.200021	-0.429299	-0.120784	0.238057	-0.136362	0.279012	-0.0362261	0.205061	0.149328	0.191088	-0.553077	0.3453	-0.0187439	0.00267692	0.46634	-0.0676081	-0.265951	-0.0746903	-0.58279	0.729701	0.176403	0.00259791	-0.00419865	-0.0206777	-0.234417	-0.265996	0.0783414	-0.119184	0.433313	-0.200075	-0.18437	-0.000153434	-0.230969	0.0188343	-0.171804	-0.218593	0.335056	0.342184	0.280485	-0.0591045	0.232817	-0.0842685	-0.224891	-0.149267	0.0516498	-0.544398	0.0728435	0.202364	-0.148154	0.0712399	0.126975	0.345335	0.21667	-0.0535179	0.344149	-0.329346	-0.301193	0.220564	-0.232657	-0.363327	0.275936	-0.258742
ENSMUSG00000089680	Gm15722	lncRNA	predicted gene 15722 [Source:MGI Symbol;Acc:MGI:3783166]	0.0552719	0.120258	0.0153064	4.17687e-22	1.42397e-23	0.280528	0.760763	0.0408744	0.0429521	0.611087	0.49269	0.551888	-3.17769	-3.40866	-0.228342	-0.0658926	0.480839	-0.464708	11	-0.281654	-0.511622	0.346071	0.233774	-0.377241	-0.49055	0.148324	0.109022	-0.352159	-0.0023071	-0.0669049	0.512356	-0.196905	-0.0086632	0.422947	0.165486	0.110306	0.381428	-0.137697	0.658083	0.263279	-0.423169	0.359015	0.581664	-0.00596158	0.213998	-0.530274	0.048162	-0.278299	-0.186671	-0.218629	-0.138449	-0.336783	-0.275227	0.570167	0.441482	-0.250666	-0.0724567	-0.008797	0.525123	-0.118464	-0.289969	0.434668	0.0691879	0.410468	0.169565	0.57138	-0.378069	-0.112314	-0.290641	-0.0448969	0.162952	0.286403	0.0170457	-0.277358	0.190272	-0.139601	-0.451651	0.290358	0.279477	0.385289	0.245749	0.36361	0.293162	0.0174764	0.169056	-0.606312	-0.236027	-0.282714	0.0427993	0.399948	-0.422248	-0.0827791
ENSMUSG00000089682	Bcl2l2	protein_coding	BCL2-like 2 [Source:MGI Symbol;Acc:MGI:108052]	0.0829992	0.258915	0.660978	1.17238e-10	1.78493e-08	0.0017933	0.164635	0.182736	0.473458	0.164121	-0.106099	0.0290108	0.486375	0.406181	-0.204144	0.0902602	-0.0923527	0.0482698	12	0.164007	0.362346	-0.717853	-0.286367	0.52581	-0.042228	-0.285427	0.44652	0.145547	0.153699	0.251297	-0.168037	0.719521	-0.379035	-0.583894	0.516809	-0.0878244	-0.443593	-0.516087	-0.131598	0.354466	0.26249	-0.31768	0.329137	0.387491	-0.236321	-0.308633	0.732102	0.318702	-0.19943	0.00447855	-0.657179	0.168414	0.104442	0.373414	-0.226533	0.128129	0.37958	-0.282762	-0.351352	0.0776402	0.0467519	0.0312416	0.315521	-0.0590462	-0.594291	0.163977	0.219419	-0.691576	0.333864	-0.227653	-0.308912	-0.263486	-0.00902247	-0.123293	-0.232378	0.221612	0.468789	-0.154437	-0.361763	-0.29248	-0.571099	-0.348103	0.325914	0.126224	0.334552	0.196918	0.217855	-0.30329	-0.220908	-0.453502	-0.175863	0.274799
ENSMUSG00000089687	Rab42	protein_coding	RAB42, member RAS oncogene family [Source:MGI Symbol;Acc:MGI:2441753]	0.787796	0.468653	0.746677	0.0423536	0.0228421	0.869339	0.933165	0.700133	0.768352	0.091921	-0.247944	-0.0780117	-0.473112	-0.532864	-0.037676	0.0197325	0.0968294	-0.0723008	0	0.227109	0.00334738	0.153926	-0.0508882	0.0381686	0.180561	-0.032254	0.0203841	0.143221	-0.00607767	-0.272297	0.11702	-0.237132	-0.209557	-0.025949	-0.39443	0.314792	-0.0186505	-0.0169149	-0.0629022	-0.054024	0.00120693	0.191266	-0.0823343	-0.462757	-0.173541	0.108952	-0.253152	0.262011	-0.0365104	0.0113671	0.385695	-0.371387	0.348571	-0.449205	-0.057897	0.206481	0.0899284	0.562847	-0.0115264	0.161896	0.275124	-0.384973	0.0557159	0.314709	0.10197	-0.218604	0.177552	0.306624	0.104743	0.00878764	0.292688	0.194108	-0.0379645	0.363741	0.0124421	0.18053	0.155505	-0.34457	-0.037005	0.456964	-0.0650794	-0.44009	-0.383967	-0.0379047	-0.00203492	0.0219854	-0.0922663	0.437104	0.266927	-0.0887927	0.428789	-0.334695
ENSMUSG00000089698	Gm2541	processed_pseudogene	predicted pseudogene 2541 [Source:MGI Symbol;Acc:MGI:3780709]	0.922085	0.82448	0.930121	0.00357272	0.0105686	0.719369	0.70026	0.214448	0.29831	0.0132937	-0.0301495	-0.0084279	0.275461	0.239684	-0.0327762	-0.0360828	-0.12499	-0.102073	3	-0.143385	-0.16578	0.333749	0.539843	-0.483992	-0.485978	-0.153917	-0.333817	-0.0707786	-0.0158403	0.27348	0.0694855	-0.255362	-0.0590967	0.15609	-0.0857897	-0.213967	-0.322091	0.306611	0.435838	0.103305	-0.228217	0.340196	0.111331	0.24892	0.32135	-0.0678187	0.105936	-0.131476	-0.291226	0.254104	0.239702	-0.115749	0.194702	0.113979	-0.069525	-0.0459534	-0.223802	-0.239541	0.265862	-0.0543978	-0.222127	-0.0310271	0.165725	0.109633	-0.373284	0.34407	-0.357855	0.0395675	0.0101564	0.102256	0.120291	0.227726	-0.136649	0.0384798	0.376541	0.0511883	-0.177535	0.273336	0.376391	-0.229291	0.218658	0.399782	0.452817	0.325806	0.547206	-0.179934	-0.140265	0.103022	-0.0591745	0.237688	-0.116924	-0.194723
ENSMUSG00000089702	Gm16568	lncRNA	predicted gene 16568 [Source:MGI Symbol;Acc:MGI:4414988]	0.574435	0.984813	0.681249	3.36392e-17	6.2798e-17	0.722039	0.63356	0.474931	0.951353	0.229587	0.00777233	0.11868	-3.21332	-3.16567	-0.0974899	-0.134284	-0.215173	-0.0179059	10	0.264342	0.249332	0.14678	0.370692	-0.206588	-0.0936532	-0.365033	-0.341622	-0.11067	-0.0740689	0.372	-0.093074	-0.169237	-0.438197	-0.148602	-0.338937	-0.138021	-0.388856	0.440347	0.0857091	0.263759	-0.299302	0.286192	-0.273258	-0.0028021	0.0370061	0.300603	-0.219007	0.512102	0.252019	-0.074039	-0.00112243	0.28498	0.083444	0.0686767	0.32115	0.20922	-0.128178	0.0331109	-0.104564	0.231165	0.253301	-0.294439	-0.295123	-0.172914	-0.00906651	-0.106191	0.00778119	0.299163	0.193137	-0.508034	0.388211	-0.478033	-0.303964	-0.0393902	0.0749776	-0.216804	-0.198645	-0.141167	-0.324825	-0.0382242	0.311779	0.270726	-0.0778882	-0.000463733	0.0478443	0.201141	0.37008	0.0930863	-0.36247	-0.038307	-0.309496	-0.446606
ENSMUSG00000089704	Galnt2	protein_coding	polypeptide N-acetylgalactosaminyltransferase 2 [Source:MGI Symbol;Acc:MGI:894694]	0.323521	0.993596	0.480706	2.26013e-15	8.72225e-14	0.423374	0.121226	0.693408	0.617779	0.0806926	0.000653355	0.040673	0.577606	0.52469	0.0438333	0.087825	0.0236331	0.0292267	3	-0.00576003	0.127485	0.264562	0.719608	-0.599795	-0.576434	-0.521093	-0.430522	-0.318453	-0.173507	0.563783	0.00334026	-0.171761	-0.353417	-0.0906847	-0.117436	-0.11755	-0.369987	0.452989	0.604197	0.386877	-0.200785	0.466054	0.248106	-0.108454	0.426	-0.165328	-0.274131	0.245917	0.1007	-0.0974856	0.198663	-0.462634	0.219808	-0.00224726	0.284788	0.198306	-0.337278	-0.00707876	-0.0166169	0.13654	0.252415	-0.14299	-0.0241807	0.299912	0.0347125	-0.157152	-0.0670171	0.0945548	0.113452	-0.233304	0.39041	0.253271	-0.106705	0.11054	0.441645	0.191926	-0.114336	-0.178558	0.504147	0.295037	0.156435	0.363941	0.296932	-0.0770226	0.221581	-0.0559945	0.00323717	0.271033	-0.0945095	0.205897	-0.252807	-0.496901
ENSMUSG00000089706	B230216N24Rik	lncRNA	RIKEN cDNA B230216N24 gene [Source:MGI Symbol;Acc:MGI:1925853]	0.0313908	0.336206	0.386168	0.591765	0.679469	0.0505471	0.880909	0.019036	0.561487	-0.721202	0.317232	-0.201985	0.11835	-0.0911402	0.438044	0.0339306	0.580481	-0.137331	14	-0.218299	-0.286769	0.244379	0.0664662	-0.240394	-0.0773319	0.284442	-0.177354	-0.285837	-0.339993	-0.0474142	0.159214	-0.101909	0.554142	0.611049	0.142231	-0.086516	0.257276	0.067999	0.00925794	-0.146852	0.234396	0.103722	-0.230994	0.14226	0.283161	0.0233033	0.111325	-0.39303	-0.0159449	-0.0522634	0.529918	0.482134	-0.238792	0.0999174	0.252721	0.0620181	0.321969	-0.155509	0.0903113	-0.050637	-0.253969	0.0876945	0.15347	-0.564606	0.292886	0.197957	-0.0804949	0.195836	-0.505392	-0.0750982	-0.323305	0.0332095	0.232254	0.0834888	-0.214032	0.0587676	0.302965	0.261557	-0.184778	0.310216	-0.32943	0.41976	0.195405	0.0011489	-0.124255	0.0295033	-0.103644	-0.410397	0.243756	0.0936905	0.200116	0.220251
ENSMUSG00000089713	Gm16564	lncRNA	predicted gene 16564 [Source:MGI Symbol;Acc:MGI:4414984]	0.98363	0.246889	0.403444	5.57762e-16	2.80679e-17	0.270446	0.0150809	0.664974	0.482594	0.0087018	0.493874	0.251288	-3.11715	-3.35193	-0.315137	-0.728494	0.135276	-0.214485	14	-0.232953	-0.486065	0.187532	0.0214565	-0.25967	-0.190444	0.326754	-0.105093	-0.119629	-0.0477133	-0.110182	0.495719	-0.143762	0.301962	0.506627	0.151468	0.0783362	0.376157	-0.13473	0.215404	-0.0148187	-0.153947	0.225631	0.297294	-0.0890181	0.174335	-0.217396	0.00988249	-0.454232	-0.19717	0.114588	0.119365	0.0533775	-0.39181	0.323183	0.18058	-0.403426	-0.181686	0.103842	0.287924	-0.26526	-0.316504	0.227486	0.171377	0.123887	0.174171	0.42064	-0.177384	0.0639266	-0.331247	0.352392	-0.391008	0.194717	-0.00380233	-0.126143	0.243435	-0.27334	-0.131406	0.335961	-0.0366549	0.157647	0.14347	0.335943	0.322195	-0.103644	0.282664	-0.238237	-0.305716	-0.200916	0.244497	0.282891	-0.0162744	0.217873
ENSMUSG00000089714	Gm16092	lncRNA	predicted gene 16092 [Source:MGI Symbol;Acc:MGI:3841241]	0.831006	0.981841	0.867363	0.00941005	0.0956899	0.965477	0.182823	0.802788	0.554902	0.0725844	0.00773992	0.0401622	0.609646	0.384564	-0.00987319	0.314554	-0.0625189	-0.14453	12	-0.0556173	0.305287	-0.468956	-0.0220901	0.254334	-0.246688	-0.438473	0.399846	-0.0450063	-0.211507	0.539065	-0.0947704	0.548108	-0.215511	-0.339618	0.538037	-0.346023	-0.158063	-0.271397	0.0867726	0.512798	0.264661	-0.0696859	0.385361	0.25936	-0.070763	-0.423536	0.0654335	0.444731	0.159746	-0.159663	-0.353084	-0.124891	-0.303046	0.41226	0.152247	0.0276077	-0.145398	-0.32442	-0.281187	-0.201736	0.0986182	-0.0980886	0.269714	0.0867425	0.0506673	-0.505775	0.502085	-0.655534	-0.0552271	-0.431302	-0.0459876	-0.0418698	-0.322653	0.217	0.0923573	0.134791	0.204651	0.0466538	-0.0352178	-0.340351	-0.250353	-0.139761	0.124416	-0.438907	0.0119336	0.481881	0.143958	0.0901207	-0.455379	-0.218596	-0.55532	-0.043477
ENSMUSG00000089715	Cbx6	protein_coding	chromobox 6 [Source:MGI Symbol;Acc:MGI:3512628]	0.337239	0.102907	0.627942	6.84009e-26	1.47665e-25	0.35787	0.0161392	0.337966	0.531115	0.0685517	-0.117369	-0.0244085	0.860392	0.847364	0.0440452	0.120928	0.0503763	0.0320872	1	0.324601	0.675998	-0.672975	-0.0621191	0.459207	-0.0359791	-0.600467	0.254869	-0.00105628	-0.0104958	0.512521	-0.472623	0.66431	-0.459523	-0.771606	0.351601	-0.217005	-0.702127	-0.192782	-0.21284	0.391721	0.314046	-0.298775	0.079219	0.33731	-0.139558	-0.0950687	0.540527	0.621324	0.107114	-0.179519	-0.494924	0.153854	0.291474	0.216397	-0.113725	0.401127	0.106461	-0.285571	-0.573274	0.33455	0.192799	-0.143722	0.254429	-0.198291	-0.402057	-0.192073	0.250479	-0.630379	0.401512	-0.439343	-0.275296	-0.418671	-0.0782124	-0.0160399	-0.0976662	0.285078	0.501594	-0.387506	-0.245991	-0.398408	-0.520486	-0.337211	0.244756	-0.0989932	0.147594	0.493442	0.46396	-0.17369	-0.243996	-0.449567	-0.26146	0.0768063
ENSMUSG00000089726	Mir17hg	lncRNA	Mir17 host gene (non-protein coding) [Source:MGI Symbol;Acc:MGI:1923207]	0.688769	0.843025	0.886017	4.69104e-18	1.54151e-18	0.522816	0.782598	0.17134	0.470255	0.131597	-0.0650302	0.0332833	-2.70643	-2.77674	0.140989	0.0624618	0.333187	0.170789	8	-0.0843669	0.0791297	-0.220839	-0.0699255	0.101996	-0.0410831	-0.0157348	-0.000498323	0.320222	0.0579229	0.0242419	-0.0126034	0.23453	0.0214189	-0.163438	0.113955	0.0733775	-0.200624	-0.145314	0.154559	-0.211067	0.229797	-0.154576	0.238688	0.373998	-0.352664	-0.0550815	0.196673	-0.226855	-0.10384	0.0341399	-0.063891	-0.162551	0.225994	-0.0133909	-0.3748	-0.101899	0.083712	-0.243848	0.00177868	-0.182374	-0.116435	0.0738444	-0.0593269	0.27052	-0.454244	0.257953	-0.0813966	-0.204716	0.0175385	0.480762	0.0656981	0.395505	0.325096	-0.00326789	-0.102604	0.106413	0.0572432	0.170315	0.211721	0.0287365	-0.1643	-0.0977972	0.152695	0.584707	0.163806	0.0468575	-0.430386	-0.0285495	0.0252692	0.0212431	0.114929	0.211707
ENSMUSG00000089737	Gm15688	lncRNA	predicted gene 15688 [Source:MGI Symbol;Acc:MGI:3647549]	0.478964	0.0776935	0.0813099	1.14486e-24	1.24845e-23	0.0680341	0.526466	0.753428	0.0210383	-0.251845	-0.634586	-0.443215	-4.05748	-3.86535	0.440712	0.155227	-0.0821004	0.602213	5	0.235225	0.068631	-0.150442	-0.487838	0.346771	0.542902	0.166664	0.114946	0.392856	0.0864384	-0.363027	-0.189696	0.0519529	0.21161	-0.168575	-0.157249	-0.00801317	0.21629	-0.0603344	-0.429079	-0.442129	0.173106	-0.421245	-0.248231	-0.329844	-0.248788	0.338361	0.160442	-0.255	-0.013818	0.0547997	-0.205494	0.159663	0.0449228	-0.318728	-0.201204	-0.139519	0.237331	0.350443	-0.205039	-0.00425775	0.16425	0.0273584	0.133202	-0.126777	-0.12833	0.126355	-0.121063	0.174178	0.139853	0.355342	-0.127671	0.154823	0.116466	-0.0947808	-0.129397	0.381802	-0.162544	-0.168996	-0.125736	-0.201389	0.168506	-0.229114	-0.31015	0.208469	-0.0956351	-0.172947	0.195932	0.251741	0.0849677	0.0790704	0.234183	0.31484
ENSMUSG00000089739	Gm20431	protein_coding	predicted gene 20431 [Source:MGI Symbol;Acc:MGI:5141896]	0.0419551	0.314708	0.0326902	0.0100571	0.150191	7.88263e-05	0.882553	0.680962	0.00235151	0.154657	0.0754366	0.115047	0.132694	0.0727483	-0.211639	0.00760772	-0.0226238	-0.169953	20	-0.3761	-0.23187	0.0935646	0.418722	-0.341389	-0.779076	-0.227259	0.150177	-0.383076	0.0263645	0.347615	0.460965	0.0436798	-0.555618	0.115455	0.332071	-0.240696	-0.227327	-0.23374	0.662818	0.809894	-0.433666	0.54681	0.625908	0.217161	0.398317	-0.692463	0.207774	0.275071	-0.365709	0.170425	-0.296596	-0.155939	-0.238648	0.627629	0.272327	0.0261339	-0.0786761	-0.201264	0.336615	-0.176491	-0.0518726	0.049976	0.305964	0.31714	-0.341105	0.403632	-0.241362	-0.380662	0.0573495	-0.51558	0.184013	-0.09557	-0.452797	-0.01968	0.293285	-0.07233	-0.188742	0.305771	0.0597499	-0.158456	0.112831	0.251168	0.550211	-0.0806669	0.688007	-0.260493	0.0909069	-0.307467	-0.292095	0.00656719	-0.579247	-0.297495
ENSMUSG00000089755	0610012D04Rik	lncRNA	RIKEN cDNA 0610012D04 gene [Source:MGI Symbol;Acc:MGI:1918926]	0.944138	0.337149	0.528215	1.01703e-34	2.09037e-34	0.64538	0.898916	0.920632	0.53636	0.0164432	-0.226115	-0.104836	-4.16378	-4.10955	0.0725071	0.0205463	-0.0172091	0.104466	0	-0.0610164	-0.049885	0.26992	0.287676	-0.426681	-0.139992	0.0654475	-0.50497	-0.0857099	0.0439606	0.208412	0.0562868	-0.176215	0.329314	0.138524	-0.395182	-0.407391	0.243885	0.303023	0.316521	-0.162694	0.0426571	0.0826205	0.0933976	0.00385018	0.244627	0.19409	-0.546099	-0.106801	0.340398	0.127011	-0.00650565	0.0584844	-0.361858	0.0718632	-0.0767618	0.0468484	-0.324319	-0.0545232	0.0927645	-0.0936148	-0.294424	-0.27985	-0.513084	0.0550666	0.231901	-0.139639	-0.123222	0.280966	0.163156	0.356002	0.0424603	-0.0761892	0.124641	0.0364634	0.137608	-0.295895	-0.410773	-0.0106056	0.113165	-0.181964	0.502887	0.287552	-0.280972	-0.0493299	0.128484	0.0264219	0.0395994	0.249574	-0.222101	0.324982	-0.191935	-0.158145
ENSMUSG00000089756	Zfp966	protein_coding	zinc finger protein 966 [Source:MGI Symbol;Acc:MGI:3709288]	0.0509841	0.15158	0.017879	3.0998e-09	1.9293e-05	0.016561	0.396643	0.969419	0.552746	0.32385	0.236183	0.280017	0.758447	0.506547	-0.268965	0.0956746	-0.00460694	0.069776	23	-0.529541	-0.477903	0.0794432	0.00930907	-0.144935	-0.461825	0.19438	0.275321	-0.112474	-0.0840685	0.0194408	0.617497	0.111939	0.187107	0.452594	0.357519	-0.272682	0.408101	-0.477656	0.562474	0.261097	-0.0847666	0.254441	0.761152	0.341002	0.0527429	-0.665584	0.0676254	-0.259554	-0.164621	0.0806736	-0.159877	-0.168837	-0.604	0.754169	0.136359	-0.316268	-0.165949	-0.252797	0.472108	-0.50014	-0.518987	0.143949	0.212309	0.409276	-0.0222826	0.457249	-0.207674	-0.397782	-0.338867	0.127985	-0.132734	0.21901	-0.105996	-0.0429124	0.215425	-0.253853	-0.263876	0.599913	0.0928052	-0.115986	0.128869	0.0976633	0.170271	-0.0474423	0.434795	-0.228021	-0.21418	-0.321666	-0.173933	0.294536	-0.494688	0.132298
ENSMUSG00000089759	3632454L22Rik	lncRNA	RIKEN cDNA 3632454L22 gene [Source:MGI Symbol;Acc:MGI:2444359]	0.833346	0.0168392	0.117217	0.705815	0.00604296	0.0624795	0.494285	0.649276	0.900183	0.0676988	-0.787828	-0.360065	0.0815067	0.611824	0.407961	-0.151837	-0.107762	0.0290044	1	0.427282	0.606061	-0.0874144	0.124546	0.00890038	0.26906	-0.491776	-0.419871	0.156702	-0.23715	0.292839	-0.39732	-0.000815827	-0.330334	-0.473892	-0.434487	-0.0312847	-0.473581	0.514712	-0.175938	-0.161318	0.191547	-0.0544208	-0.476533	-0.335163	-0.276019	0.636652	-0.178887	0.369182	0.458968	-0.329402	0.0828354	0.109276	0.435166	-0.551191	0.125383	0.332457	-0.043762	0.373386	-0.557311	0.364156	0.650897	-0.356895	-0.200764	-0.119309	-0.0247069	-0.202063	-0.0287754	0.380369	0.209852	-0.0355998	0.341132	-0.0103586	0.0380767	0.222971	-0.0131417	0.428386	-0.106708	-0.522997	-0.045122	0.130449	0.18053	0.0293877	-0.187878	0.263142	-0.200634	0.389627	0.219792	0.442878	0.0359447	0.0923289	0.0863979	-0.274106
ENSMUSG00000089762	Ier5l	protein_coding	immediate early response 5-like [Source:MGI Symbol;Acc:MGI:1919750]	0.536764	0.882414	0.739329	8.75005e-07	0.00011375	0.995856	0.323709	0.619684	0.0803281	0.11466	-0.0274133	0.0436235	0.679511	0.511606	0.000645621	0.126567	-0.067762	0.235996	7	-0.0303539	-0.26903	-0.28687	-0.458096	0.426574	0.157074	0.397624	0.504896	0.244367	0.462252	-0.385035	0.170234	0.182169	0.0786684	-0.0490883	0.266078	0.209527	0.26304	-0.604838	-0.276547	-0.00948376	-0.0489558	-0.245954	0.310362	0.0560692	-0.178359	-0.275847	0.309006	-0.125013	-0.425456	0.333873	-0.386928	-0.126265	-0.168983	0.20302	-0.445706	-0.354359	-0.0129927	-0.0121755	0.184347	-0.154976	-0.403912	0.149021	0.175611	0.253228	-0.163445	0.10019	0.230584	-0.416781	0.133219	0.342427	-0.481078	-0.154435	-0.127153	-0.0934602	-0.00426901	-0.370191	0.180201	0.095575	-0.169016	-0.359378	-0.169268	-0.465554	0.0348384	-0.190455	0.262686	-0.125074	-0.196868	-0.0283149	0.106296	-0.242384	0.153825	0.288956
ENSMUSG00000089764	Gm16580	processed_pseudogene	predicted gene 16580 [Source:MGI Symbol;Acc:MGI:4415000]	0.971398	0.994869	0.9834	1.92644e-20	6.74888e-20	0.670523	0.253537	0.509202	0.409382	-0.00699366	0.00125424	-0.00286971	-1.81911	-1.76973	-0.055708	0.154342	-0.0949321	0.115998	0	0.376608	0.129887	0.0747961	0.194644	-0.0577563	0.0353997	-0.119978	-0.28098	0.130815	0.0248355	0.111682	-0.0513179	-0.178333	-0.290901	-0.105828	-0.314582	0.251357	-0.43669	0.291607	-0.0502968	-0.0283468	-0.126335	0.175302	-0.338114	0.0977511	-0.283855	0.401065	-0.115371	0.297132	-0.0150909	-0.0192422	0.239354	0.251939	0.33988	-0.128925	-0.012271	0.105349	0.0268775	0.0619318	-0.0285704	0.155348	0.0491658	-0.214099	-0.244069	-0.0783595	-0.136769	-0.0461192	0.128022	0.274694	0.0670408	-0.0515936	0.284707	-0.140784	-0.0564024	0.123283	-0.146023	-0.238132	0.0235527	-0.042169	-0.370782	0.115888	0.0628315	0.145849	0.063488	0.316253	0.0640161	0.346939	-0.245893	0.174325	-0.0381617	-0.198964	0.144962	-0.27361
ENSMUSG00000089766	Gm16538	lncRNA	predicted gene 16538 [Source:MGI Symbol;Acc:MGI:4414958]	0.979097	0.383439	0.524958	0.784745	0.469373	0.188273	0.737384	0.664469	0.017114	0.0102682	0.342672	0.17647	-0.0718304	-0.190627	-0.34844	-0.090613	0.125207	-0.6881	2	-0.312417	-0.359366	0.495885	0.158127	-0.322323	-0.0533074	0.209654	-0.0663807	-0.13028	0.0213252	-0.283669	0.351512	-0.542911	-0.181499	0.391145	-0.263852	0.194567	0.355896	0.180132	0.109442	0.0558461	-0.433435	0.414224	-0.120958	-0.595606	0.124852	0.0507588	-0.299478	-0.0661704	-0.0764129	-0.00203321	0.1991	-0.342874	-0.109134	-0.355426	0.292839	-0.209354	-0.230559	0.477617	0.300642	0.0159782	0.2932	-0.00334709	-0.0789808	0.302163	0.334332	0.150297	-0.171145	0.399909	-0.233298	-0.0440403	0.389453	0.0146794	-0.403581	0.260127	0.296761	-0.104967	-0.427419	-0.00200357	0.311971	0.252029	0.446947	0.134556	-0.0844994	-0.126354	-0.0668735	-0.359302	-0.149015	0.336529	0.302294	0.398167	0.0845919	-0.464381
ENSMUSG00000089773	Skint1	protein_coding	selection and upkeep of intraepithelial T cells 1 [Source:MGI Symbol;Acc:MGI:3649627]	0.549801	0.927502	0.625988	1.68434e-28	6.59892e-30	0.562372	0.665731	0.966555	0.965368	0.146937	0.0223219	0.0846292	-3.33396	-3.54583	-0.0954712	0.0731001	0.00757038	0.00765626	51	0.0211738	0.00408317	-0.124701	0.0555958	-0.0149774	-0.0107812	0.0330431	-0.149406	0.422312	0.0829227	0.137489	-0.267788	0.164635	0.269573	-0.0641077	0.178693	-0.0180042	-0.21898	0.180949	0.0485903	-0.353893	0.214493	-0.268616	-0.0776434	0.584803	-0.161276	0.133917	0.414504	-0.489272	-0.270158	0.208545	0.0500651	0.137783	0.271114	-0.0224781	-0.379712	-0.281941	0.388614	-0.590996	0.00484628	-0.193753	-0.189384	0.202375	-0.0694151	-0.204045	-0.575134	0.240198	0.0834128	-0.0411423	-0.0443356	0.343312	0.127151	0.369589	0.336541	-0.176565	-0.20669	0.184829	0.207233	0.306682	0.171771	-0.0217375	-0.290646	0.302256	0.30388	0.800711	0.0776942	-0.108623	-0.375389	0.0626932	-0.216862	-0.0276404	0.179778	0.282274
ENSMUSG00000089774	Slc5a3	protein_coding	solute carrier family 5 (inositol transporters), member 3 [Source:MGI Symbol;Acc:MGI:1858226]	0.753733	0.00116083	0.0324138	1.5403e-22	1.64745e-17	0.0941838	0.000620704	0.744972	0.0688787	-0.0301533	0.326531	0.148189	0.993215	0.768992	-0.10916	0.238308	0.0230104	-0.12741	19	-0.0496559	-0.412131	0.685817	0.412782	-0.569227	-0.285332	0.254954	-0.276386	-0.396092	0.100811	-0.167431	0.36074	-0.677976	-0.0664808	0.45622	-0.496029	0.155577	0.29117	0.286628	0.398727	0.145555	-0.494729	0.532679	-0.0721898	-0.289447	0.322919	0.0375552	-0.824329	0.154961	0.0151868	0.0503119	0.331892	-0.121895	-0.208174	-0.0514211	0.245124	0.138992	-0.207332	0.258022	0.532153	-0.0446218	-0.162337	-0.117182	-0.457589	0.199626	0.514087	-0.266736	-0.0905992	0.49056	-0.0425986	-0.161759	0.553455	-0.0188642	-0.142983	0.180745	-0.0145881	-0.473676	-0.543271	0.0997348	0.0105155	0.246731	0.600112	0.32058	-0.240941	-0.249941	-0.0842172	-0.138269	-0.265499	0.203073	-0.0331426	0.0775026	-0.0542923	-0.579014
ENSMUSG00000089776	Gm15684	lncRNA	predicted gene 15684 [Source:MGI Symbol;Acc:MGI:3783126]	0.267363	0.646715	0.642943	2.48984e-12	1.09146e-12	0.963312	0.279651	0.850275	0.627504	-0.441848	0.181796	-0.130026	-2.32349	-2.37995	0.0122283	-0.296743	-0.0550651	-0.138361	52	0.0531749	-0.259571	0.193081	0.174024	-0.235669	-0.161901	0.0798044	-0.102154	0.0761906	-0.181636	0.101177	0.0593425	-0.154393	0.157648	0.331426	0.146487	0.044504	-0.0506374	0.233749	0.111036	0.0128561	-0.0305623	0.170447	-0.224484	0.21815	0.11877	0.026044	-0.0187356	-0.218472	-0.332295	0.205369	0.420756	0.324786	-0.0406469	0.0384516	0.139505	-0.18338	0.420284	-0.247563	0.167775	-0.347544	-0.0244833	0.0966629	0.16454	-0.357217	-0.0959443	-0.120304	0.252277	0.225173	-0.32054	-0.219467	0.321979	0.39603	-0.0414072	0.0832349	-0.223491	0.159886	0.10196	0.45133	-0.206495	0.168364	-0.0974629	0.542328	0.277758	0.27851	-0.00886336	0.0161541	-0.346955	0.116879	-0.27205	-0.18786	0.0889363	-0.00399592
ENSMUSG00000089782	Btf3-ps1	processed_pseudogene	basic transcription factor 3, pseudogene 1 [Source:MGI Symbol;Acc:MGI:3781708]	0.173591	0.125964	0.902081	6.50901e-08	5.36359e-08	0.861294	0.0151859	0.479015	0.00251369	-0.223639	0.252013	0.0141871	-0.672186	-0.67765	0.0191154	-0.2798	-0.0851353	-0.368287	6	-0.27424	-0.613068	0.535792	0.148149	-0.374123	-0.164867	0.619605	-0.185986	-0.176471	0.220664	-0.34423	0.28878	-0.491757	0.496589	0.649911	-0.206164	-0.0584066	0.392229	0.0543617	0.133659	-0.225103	-0.250356	0.175337	-0.114132	0.191221	0.332499	0.0511482	-0.20163	-0.437192	-0.304364	0.383109	0.285653	0.268934	-0.305471	0.137824	-0.196669	-0.144747	-0.0775627	-0.177915	0.618101	-0.202097	-0.72452	0.107454	-0.180102	-0.152474	0.117132	0.259411	-0.323712	0.235292	-0.167721	0.322668	-0.150263	-0.0748334	0.0297068	-0.0147842	-0.0516107	-0.527393	-0.303172	0.482708	-0.00762887	-0.296823	0.34439	0.347996	0.0555678	0.0582803	0.20263	-0.246539	-0.319504	-0.158755	0.0998024	0.137758	0.129458	0.0313226
ENSMUSG00000089785	Slc25a5-ps	transcribed_processed_pseudogene	Slc25a5 retrotransposed pseudogene [Source:MGI Symbol;Acc:MGI:3645403]	0.220153	0.767336	0.281692	0.0811111	0.0361501	0.378143	0.0326863	0.0484251	0.0710079	0.417735	0.100196	0.258966	-0.401265	-0.484784	0.200803	-0.508112	0.499942	-0.445448	0	-0.0457716	-0.120674	-0.0119168	-0.106754	0.158377	0.0935692	-0.0963838	0.276677	0.244881	-0.205179	-0.0265266	0.220273	-0.024066	-0.277105	0.123936	0.203823	0.291113	0.107145	-0.00355235	-0.00208785	0.104886	-0.276213	0.164552	0.0297663	-0.0843991	-0.461687	-0.0784782	0.212556	-0.0196151	-0.0266497	-0.299496	-0.00729931	-0.168404	-0.0151799	0.147297	0.503222	-0.51856	0.0103223	0.0975657	0.0653587	-0.116536	0.342087	0.2265	0.143249	0.208635	0.0523287	0.273774	0.182569	0.0190596	-0.477614	-0.279866	0.380021	0.116241	-0.351545	-0.0887153	0.160847	-0.0349086	-0.113889	0.226328	-0.0520285	0.405247	0.0128108	0.0978699	0.0621943	0.15645	-0.213606	-0.144682	-0.137365	0.099596	-0.0836087	0.213901	-0.23517	-0.119341
ENSMUSG00000089791	Gm3555	processed_pseudogene	predicted pseudogene 3555 [Source:MGI Symbol;Acc:MGI:3781732]	0.87393	0.167122	0.384404	0.0285256	0.000513718	0.969635	0.275402	0.408532	0.303719	0.0362552	-0.318201	-0.140973	0.342565	0.560695	-0.00583416	-0.172614	-0.139376	0.169662	4	0.371553	0.557384	-0.640518	-0.319612	0.546658	0.398552	-0.329001	0.13649	0.563307	0.0728982	0.173465	-0.447484	0.556941	-0.207984	-0.634155	0.134734	0.0776724	-0.475523	-0.110286	-0.375046	-0.098407	0.382188	-0.431968	-0.0876961	0.350647	-0.459787	0.123065	0.279517	0.248166	0.0871183	0.127392	-0.166261	0.0940056	0.407895	-0.157891	-0.383548	0.0818829	0.464076	-0.277037	-0.506453	0.01323	0.356873	-0.217581	-0.103564	-0.15299	-0.533314	-0.362625	0.592043	-0.139949	0.377546	-0.133936	0.114536	-0.0804903	0.22971	-0.166876	-0.337953	0.204373	0.676977	-0.234734	-0.335035	0.133611	-0.631535	-0.471816	-0.261172	0.318789	-0.154257	0.298918	0.21513	0.0386093	-0.392585	-0.555001	0.236201	0.23046
ENSMUSG00000089798	1700028K03Rik	protein_coding	RIKEN cDNA 1700028K03 gene [Source:MGI Symbol;Acc:MGI:1923671]	0.00317689	0.00241012	4.31115e-05	3.43261e-08	0.0436944	3.86527e-05	0.0126215	0.00638387	0.0713413	-1.09015	-1.12376	-1.10696	-1.507	-0.490126	1.0576	-0.628482	-0.737719	0.467899	1	0.0891983	0.565336	-0.230955	-0.207022	0.311599	0.588619	-0.124314	-0.259229	0.205354	-0.128262	0.0131176	-0.579729	0.161589	0.272173	-0.290269	-0.269727	-0.22278	-0.207489	0.233625	-0.674228	-0.48836	0.532436	-0.428363	-0.631137	-0.021275	-0.133943	0.609985	0.031822	0.081302	0.504865	-0.015323	0.244251	0.26953	0.299116	-0.61797	-0.338385	0.341509	-0.0747636	-0.00205805	-0.582202	0.375402	0.237837	-0.40101	-0.185033	-0.484947	0.0378593	-0.31274	0.0732045	0.193288	0.175226	0.157961	-0.395705	-0.451785	0.207562	0.14631	-0.0558753	0.136784	0.488726	-0.441019	-0.0020522	-0.2097	-0.317088	-0.410859	-0.4448	-0.0480359	-0.363852	0.456727	0.488176	0.0225587	0.229904	-0.0341149	0.447273	0.177475
ENSMUSG00000089803	Gm10171	processed_pseudogene	predicted gene 10171 [Source:MGI Symbol;Acc:MGI:3704203]	0.527441	0.872505	0.575254	0.000763574	0.0666763	0.684851	0.316401	0.115821	0.620942	-0.0949259	-0.0240687	-0.0594973	-0.355459	-0.187138	-0.0408571	-0.103992	-0.175395	-0.0533611	0	-0.170204	0.179797	-0.0270583	0.103696	-0.00986205	-0.184199	-0.166372	0.0616906	-0.395869	-0.337627	0.156332	0.0262764	0.177485	0.0203112	0.101842	0.0854832	-0.213498	-0.142607	-0.182124	0.0575094	0.250322	0.421631	0.151619	-0.0041903	0.111379	0.185065	-0.185441	0.04914	0.358893	0.199756	-0.194858	0.361842	0.0847397	0.0222211	0.00178707	0.110409	0.650641	0.204498	-0.0447804	-0.173694	0.235421	0.00144187	-0.370677	0.192079	-0.234513	0.203459	-0.17823	0.0704447	-0.172668	-0.114536	-0.426373	-0.18849	-0.220689	0.0969115	0.454342	-0.183191	0.237576	0.56039	-0.20397	-0.107299	0.213849	-0.576794	-0.246858	-0.0547587	-0.279814	-0.0215635	0.398614	0.205985	-0.318545	0.208458	-0.167438	0.102239	-0.134136
ENSMUSG00000089810	Gm16536	lncRNA	predicted gene 16536 [Source:MGI Symbol;Acc:MGI:4414956]	0.969924	0.873153	0.889012	5.32489e-16	1.44955e-13	0.357952	0.734443	0.953171	0.84428	-0.00529851	-0.0224388	-0.0138686	1.0341	0.893337	0.0869713	-0.0328709	0.00607388	0.0198444	35	0.373706	0.364089	0.134906	0.341793	-0.173307	0.0248599	-0.467271	-0.375755	-0.0986637	-0.39222	0.479369	-0.24635	-0.0851759	-0.0696741	-0.119233	-0.31189	-0.14797	-0.189359	0.580886	0.10642	0.00336328	0.00948979	0.121187	-0.283263	0.00626211	-0.146919	0.391854	-0.349412	0.362501	0.631517	-0.524858	0.192457	0.150875	0.0671687	0.0914075	0.539269	0.175362	-0.23312	-0.00635733	-0.25699	0.269704	0.195071	-0.215217	-0.334263	-0.189936	0.406157	-0.310177	0.12908	0.285775	-0.13435	-0.362887	0.355522	-0.159854	-0.0244077	-0.00851334	0.0728545	-0.047513	-0.183254	-0.200974	-0.128555	0.247494	0.218513	0.327686	-0.23872	-0.0594672	-0.382582	0.377134	0.253253	0.214885	-0.298372	0.201671	-0.396871	-0.341981
ENSMUSG00000089812	Gm15867	lncRNA	predicted gene 15867 [Source:MGI Symbol;Acc:MGI:3801862]	0.0154666	0.835655	0.111499	0.0924993	0.667641	0.0527093	0.0778254	0.900585	0.123537	-0.768443	0.0642276	-0.352108	-0.353558	-0.089231	0.40874	-0.381208	-0.0284614	-0.346132	6	0.151777	-0.215469	0.0171439	-0.523179	0.398276	0.495459	0.458017	0.453669	0.16334	0.203517	-0.655718	-0.0608566	-0.0940702	0.3061	0.0739084	-0.0315956	0.472568	0.60264	-0.223848	-0.316239	-0.427117	-0.0239846	-0.394306	-0.122579	-0.204826	-0.401668	0.0823717	0.0077994	-0.295382	0.00757275	-0.330001	-0.153838	-0.182459	0.00413507	-0.115687	-0.00970938	-0.236489	0.247247	0.184632	0.182092	0.0711704	-0.151997	0.416637	-0.174989	0.0837249	0.377748	-0.00851854	0.0880891	0.0156876	-0.197472	0.202205	0.0892396	0.147321	0.278881	-0.209921	-0.369409	-0.070869	-0.167785	-0.0674733	0.0212334	0.291006	-0.0114999	-0.296975	-0.428499	0.0143403	-0.651495	-0.311492	-0.230204	0.0349581	0.210957	0.0322	0.185071	0.204105
ENSMUSG00000089824	Rbm12	protein_coding	RNA binding motif protein 12 [Source:MGI Symbol;Acc:MGI:1922960]	0.496419	0.185918	0.645514	0.000140611	0.0159756	0.728127	0.78926	0.818831	0.525409	0.0842756	-0.164799	-0.0402616	0.3362	0.204893	0.0288527	0.022787	0.020852	-0.0565454	0	0.131621	0.00958766	0.0899444	-0.106954	0.116674	0.184828	0.0546099	0.0561859	-0.0670899	0.210619	-0.291016	0.148987	-0.184968	-0.211165	-0.0567228	-0.419155	0.0634388	0.0368457	-0.209558	-0.241116	0.107075	-0.0994459	0.158875	-0.0156275	-0.493354	0.0914368	0.0511578	-0.130017	0.431415	0.0028918	0.203166	0.0891177	-0.192394	0.110559	-0.235231	-0.171138	0.31599	-0.197603	0.58041	-0.0259729	0.362614	0.0322044	-0.515002	0.0691238	0.214865	0.138744	-0.102103	0.0232009	0.136482	0.378804	-0.0338241	-0.275297	-0.496131	-0.256327	0.249407	0.21683	-0.19755	0.202624	-0.498768	-0.210924	-0.0451138	0.00454569	-0.647587	-0.414994	-0.487997	0.281235	0.0217512	0.384341	0.166077	0.332134	-0.104846	0.309883	-0.281004
ENSMUSG00000089829	Gm16565	lncRNA	predicted gene 16565 [Source:MGI Symbol;Acc:MGI:4414985]	0.900728	0.19774	0.408472	1.66426e-16	4.92794e-12	0.0310533	0.411814	0.581812	0.89124	0.0500907	-0.520824	-0.235367	-3.04046	-2.30699	0.592435	-0.227766	0.162962	-0.0394672	3	0.281758	0.197008	0.130672	0.409332	-0.216274	-0.241848	-0.39475	-0.210268	-0.133559	-0.26642	0.467314	-0.329385	0.0310163	0.166696	-0.113979	-0.0653821	-0.273796	-0.20094	0.413991	0.274466	-0.0556214	0.21103	-0.0271207	-0.04554	0.206729	0.0410598	0.165681	0.2871	0.0270971	0.198392	-0.477761	0.0945965	-0.0393893	0.251239	0.202663	0.251529	0.17841	-0.0180221	-0.232522	-0.14498	0.38949	-0.212983	-0.0248249	0.0979736	-0.167563	0.0875188	0.14135	-0.100499	-0.1138	-0.139792	-0.0715224	0.0464007	0.130095	0.126901	0.0913152	0.115654	0.376219	-0.0275932	-0.20119	0.279633	0.0205184	-0.0808973	0.349284	0.226342	0.234089	0.0161695	0.0910098	0.0531437	0.260853	-0.0502007	0.352255	-0.308589	-0.193549
ENSMUSG00000089832	Shkbp1	protein_coding	Sh3kbp1 binding protein 1 [Source:MGI Symbol;Acc:MGI:2385803]	0.537372	0.021315	0.222235	0.0224482	0.235592	0.97529	0.00324204	0.877373	1.06634e-06	-0.0886051	0.33775	0.124573	0.224548	0.114796	-0.00298006	-0.301978	-0.0162891	-0.558086	9	-0.105636	-0.566199	0.224747	-0.237904	-0.0459798	-0.0317906	0.681882	0.228515	-0.0747797	0.410667	-0.635296	0.320271	-0.320696	0.106953	0.324308	-0.00428598	0.327223	0.339879	-0.315512	-0.0140462	-0.0748098	-0.268152	0.0148449	-0.0253307	-0.146578	0.140246	-0.110272	-0.169024	-0.309818	-0.614262	0.386253	-0.0776806	0.152352	-0.198876	-0.103349	-0.316917	-0.105872	0.295589	0.185407	0.524417	-0.344775	-0.326507	0.325847	0.0346951	0.0513977	-0.0653675	0.108622	-0.216016	0.0777563	0.0344136	0.292318	0.057181	0.281655	0.0536739	0.0428455	-0.401025	-0.138853	-0.378344	0.352735	-0.156775	-0.224031	0.31597	0.0864908	0.134119	0.0960126	0.131164	-0.30661	-0.547277	-0.0745008	0.180488	-0.265623	0.307104	0.141158
ENSMUSG00000089833	Fhitos	lncRNA	fragile histidine triad gene, opposite strand [Source:MGI Symbol;Acc:MGI:4414962]	0.234383	1	0.399027	1.65229e-26	1.04385e-25	0.664634	0.915151	0.29054	0.60409	-0.339408	1.33227e-15	-0.169704	-3.52791	-3.40195	0.0825757	-0.0208345	-0.221746	0.105866	0	-0.170903	-0.195156	0.0981904	0.0482575	-0.197029	-0.0602227	0.13857	-0.248158	0.296539	-0.177751	0.153066	0.290183	-0.0175723	0.392938	0.335583	-0.0971577	-0.289681	0.250259	0.0481534	0.211103	-0.19068	0.2451	0.13551	0.136251	0.199064	-0.144449	0.0696616	-0.378757	-0.225013	0.102693	0.270963	0.300111	0.12069	-0.426066	0.106923	-0.106331	-0.274084	-0.0994755	-0.130134	0.11194	-0.513908	-0.250137	-0.349601	-0.172394	0.0881459	0.055421	-0.140436	0.256218	0.190198	-0.24592	0.39298	0.0790597	0.263867	-0.0170381	0.301625	0.0634002	-0.212911	-0.0740286	0.400037	-0.129988	-0.0445885	0.168271	0.195783	-0.194249	0.15184	0.203434	0.267441	-0.347555	0.342448	-0.272537	0.175438	-0.0240735	-0.00920551
ENSMUSG00000089837	Npcd	protein_coding	neuronal pentraxin chromo domain [Source:MGI Symbol;Acc:MGI:3845555]	0.718859	0.664418	0.574837	7.37237e-08	1.88941e-07	2.08618e-05	0.527092	0.242291	0.662394	-0.0624499	-0.0752778	-0.0688639	0.710985	0.682581	0.535356	0.0757041	0.150075	0.0544578	18	0.313437	0.0310822	0.553108	0.685812	-0.546922	-0.165695	-0.141385	-0.716152	-0.103844	0.180118	0.189745	-0.198839	-0.587338	-0.132319	0.0460859	-0.715299	0.0241098	-0.445458	0.735601	0.163571	-0.0892343	-0.386023	0.360056	-0.432237	0.0994614	0.30196	0.491617	-0.306464	0.222103	0.01879	0.229327	0.487715	0.0701002	0.499306	-0.219467	-0.109144	0.273864	-0.220056	-0.0823278	0.186712	0.420687	-0.171659	-0.357866	-0.483659	-0.140231	-0.0922881	-0.0601722	-0.130084	0.579409	0.334661	-0.0809501	0.335475	-0.355698	-0.031637	-0.0381607	0.174873	-0.406058	-0.0519685	-0.178569	0.0458202	0.0520135	0.268345	0.310536	-0.0552127	0.218356	0.196534	-0.0228365	0.0826149	0.248805	-0.0743704	0.02066	0.182828	-0.541179
ENSMUSG00000089838	Gm2962	processed_pseudogene	predicted pseudogene 2962 [Source:MGI Symbol;Acc:MGI:3781140]	0.815955	0.528769	0.541993	0.000135358	0.00122144	0.109257	0.285855	0.66933	0.0495336	0.0654545	0.177395	0.121425	-0.766479	-0.637893	-0.305365	-0.207807	-0.0884399	-0.403467	6	-0.0251711	-0.416333	0.323628	-0.189306	0.0245362	0.358029	0.541007	0.0120283	0.328241	0.374087	-0.633528	0.089929	-0.461289	0.143206	0.28025	-0.274849	0.52503	0.376078	0.128094	-0.169922	-0.499354	-0.456044	-0.0827505	-0.269943	-0.077975	-0.296616	0.276875	-0.0280669	-0.504024	-0.23729	0.108526	0.042746	-0.102621	0.152772	-0.239292	-0.140392	-0.526176	0.0769038	0.0705556	0.449804	-0.0532056	-0.129903	0.395912	-0.403909	0.141273	-0.0344745	0.381137	-0.163394	0.409394	-0.130219	0.374287	0.332418	0.0690339	0.101468	-0.372657	-0.108199	-0.425138	-0.368806	0.237157	0.120798	0.239318	0.313948	0.0684813	-0.207856	0.455366	-0.30085	-0.571187	-0.374188	0.0581086	0.147116	0.186665	0.306504	0.0520648
ENSMUSG00000089847	Timm10b	protein_coding	translocase of inner mitochondrial membrane 10B [Source:MGI Symbol;Acc:MGI:1315196]	0.557247	0.168944	0.166095	0.0299041	0.0032962	0.0578638	0.342151	0.207309	0.00343018	0.0743044	0.175294	0.124799	-0.187862	-0.258578	-0.16332	-0.0830779	-0.118113	-0.275817	37	0.036154	-0.284271	-0.284004	-0.399291	0.315465	-0.0050494	0.399622	0.496706	0.24475	0.499922	-0.396829	0.0908422	0.180876	-0.137424	-0.114091	0.387791	0.327046	-0.030278	-0.517175	-0.0474668	0.0864598	-0.199118	-0.250596	0.210064	0.379239	-0.107629	-0.356661	0.198296	-0.196659	-0.712559	0.48608	-0.450114	0.183668	-0.0357141	0.207232	-0.482591	-0.221229	0.592512	-0.301478	0.345389	-0.51441	-0.217856	0.468657	0.0796842	0.032167	-0.61559	0.0379671	0.0975224	-0.301692	0.254564	0.0472271	0.172809	0.299756	0.148569	-0.356894	-0.574791	-0.0703278	-0.0480068	0.479883	-0.326916	-0.266584	-0.0769125	-0.0776394	0.219457	0.352683	0.145834	-0.281146	-0.402146	-0.310635	-0.342619	-0.670078	0.115091	0.413474
ENSMUSG00000089857	Zfp882	protein_coding	zinc finger protein 882 [Source:MGI Symbol;Acc:MGI:3642748]	0.845753	0.938359	0.933933	1.17627e-05	1.58296e-06	0.813553	0.137621	0.831203	0.261418	-0.0328415	0.0130532	-0.00989419	0.539269	0.601025	-0.0267103	0.174337	-0.0264848	0.136983	10	0.0453419	0.274098	0.0880349	0.547117	-0.418452	-0.437317	-0.246492	-0.431694	-0.402259	0.0974412	0.433962	-0.400113	0.0537029	0.0657291	-0.230739	-0.107318	-0.292211	-0.416571	0.327634	0.388344	0.0909637	0.177524	-0.0279796	0.0314372	0.434423	0.543299	-0.0234612	-0.15481	0.120982	0.123681	0.042586	0.0354807	0.0121524	0.258577	0.00644633	-0.272522	0.621663	0.0810173	-0.524609	-0.0478011	0.242812	-0.245497	-0.0820223	-0.356989	-0.22419	-0.143537	-0.288607	-0.141972	-0.0810425	0.42789	-0.092336	0.096841	-0.0378622	0.464493	-0.0549307	-0.198324	0.111946	0.141473	-0.202351	0.338041	-0.0780296	-0.163953	0.250477	0.16359	0.110931	0.0528128	0.0819626	0.0803612	-0.182229	-0.187353	-0.182597	-0.0374049	-0.12193
ENSMUSG00000089862	Umad1	protein_coding	UMAP1-MVP12 associated (UMA) domain containing 1 [Source:MGI Symbol;Acc:MGI:3840148]	0.848869	0.264202	0.354922	3.48404e-23	9.68272e-24	0.440283	0.811185	0.174377	0.036783	0.0302739	0.178288	0.104281	-1.69354	-1.73866	-0.0824373	0.0261595	0.160035	-0.242878	3	-0.0290005	-0.236723	0.689484	0.787309	-0.789943	-0.451011	-0.00747686	-0.654004	-0.317925	0.208765	0.115717	0.170054	-0.709567	-0.336359	0.268824	-0.553431	0.203329	-0.254266	0.613855	0.467037	0.185226	-0.612061	0.654773	-0.172424	-0.121558	0.481023	0.160992	-0.522784	0.153331	-0.146554	0.267698	0.454058	-0.19116	0.278796	-0.245722	0.0661483	0.158867	-0.227224	0.0531145	0.413624	0.187741	0.0192468	-0.183115	-0.505026	0.158379	0.032386	-0.0338484	-0.155093	0.595278	0.197449	-0.155959	0.597493	-0.133976	-0.144161	0.0648682	0.207815	-0.441346	-0.244608	-0.0315993	0.238517	0.344403	0.388717	0.479983	0.13497	0.111035	0.211002	-0.243596	-0.227873	0.206532	0.0221045	0.0667098	0.150305	-0.699122
ENSMUSG00000089865	Gm44503	protein_coding	predicted readthrough transcript (NMD candidate), 44503 [Source:MGI Symbol;Acc:MGI:5141975]	0.548968	0.247346	0.69066	3.46643e-11	2.21161e-10	0.980884	0.637671	0.716038	0.205676	-0.0504642	0.097814	0.0236749	0.454959	0.428384	0.0013514	0.0273156	0.0225215	-0.0770022	45	0.0494149	-0.235157	0.58677	0.135285	-0.302281	0.104795	0.0768113	-0.185755	-0.170787	-0.370147	-0.19577	0.266739	-0.555575	0.186707	0.475724	-0.49488	0.0751787	0.474026	0.333231	0.135826	-0.160761	-0.169288	0.358095	-0.217591	-0.553954	-0.0344138	0.239334	-0.634765	0.0214619	0.373324	-0.38061	0.537627	-0.16392	-0.166424	-0.163748	0.57623	0.00462102	-0.273238	0.559831	0.19436	0.0592749	0.0996739	-0.173559	-0.11147	0.133526	0.768774	-0.141553	-0.113913	0.564815	-0.434063	-0.0736035	0.362052	0.20381	-0.121577	0.260171	0.182392	-0.0299385	-0.469428	-0.0395565	0.0549338	0.461593	0.503785	0.15242	-0.482724	-0.266719	-0.370679	-0.0325091	-0.0278378	0.362149	0.183553	0.469553	-0.0659522	-0.393623
ENSMUSG00000089872	Rps6kc1	protein_coding	ribosomal protein S6 kinase polypeptide 1 [Source:MGI Symbol;Acc:MGI:2443419]	0.515486	0.379674	0.870883	0.0193647	0.0239601	0.542449	0.0124358	0.913297	0.831986	-0.0532252	0.0720066	0.00939071	0.131177	0.126451	-0.0334349	0.144539	-0.00654714	0.012461	3	0.00484547	-0.0459308	0.556603	0.815045	-0.812798	-0.555416	-0.231656	-0.731131	-0.533819	-0.267923	0.469519	0.020428	-0.394685	0.0597234	0.304678	-0.306845	-0.203618	-0.249296	0.661528	0.589356	0.134453	-0.164874	0.486671	-0.112263	0.119983	0.566146	0.126202	-0.345452	0.0185121	0.18436	-0.136158	0.487748	0.143828	0.0833943	0.109529	0.374697	0.34979	-0.155867	-0.168731	0.1485	0.195818	-0.132954	-0.092734	-0.246664	-0.219768	0.207551	0.047933	-0.334304	0.392062	-0.0804706	-0.205759	0.249384	0.0571331	0.157604	0.0178234	0.133189	-0.0316157	-0.193047	0.0269652	0.200944	0.300262	0.229095	0.768172	0.300107	0.091402	0.108513	0.00212491	-0.0281524	-0.0922884	-0.0361004	0.258792	-0.179465	-0.373202
ENSMUSG00000089875	Etohd2	lncRNA	ethanol decreased 2 [Source:MGI Symbol;Acc:MGI:1261417]	0.498474	0.586573	0.924674	7.75131e-06	3.64639e-06	0.804477	0.154035	0.667042	0.730492	-0.207703	0.166752	-0.0204755	-1.00211	-1.04438	0.0508717	-0.303467	0.0970439	0.0758677	5	0.33315	-0.306611	-0.0444527	-0.46632	0.288083	0.530894	0.539139	0.0706351	0.49483	0.404962	-0.57623	0.00164442	-0.182063	0.110276	0.0947776	-0.0631773	0.528811	0.131412	-0.0219312	-0.485183	-0.422556	-0.343061	-0.280131	-0.413999	0.0318844	-0.311924	0.347108	0.143991	-0.436271	-0.460593	0.401258	-0.10437	0.530008	0.0734208	-0.102511	-0.24588	-0.532948	0.473698	0.0421818	0.208791	-0.257985	-0.0574042	0.406624	-0.156331	-0.299242	-0.342173	0.230062	0.0815291	0.388345	0.0673193	0.242688	0.0602242	0.0240682	0.118758	-0.560888	-0.425241	-0.323733	-0.101818	0.331914	-0.597366	0.0161531	0.144486	0.141253	-0.0372141	0.461791	-0.139189	-0.338224	-0.239361	-0.120092	-0.11936	-0.353909	0.401925	0.434122
ENSMUSG00000089876	Tmem102	protein_coding	transmembrane protein 102 [Source:MGI Symbol;Acc:MGI:1921591]	0.762593	0.137766	0.399181	2.60651e-11	2.55911e-13	0.431299	0.695694	0.591018	0.788553	-0.10602	0.525578	0.209779	-1.91554	-2.19535	0.185696	-0.0946369	0.13892	0.0676518	6	-0.149694	-0.726082	0.46326	-0.0410441	-0.249428	0.00418377	0.612312	0.0675756	0.0988911	0.373016	-0.574653	0.464965	-0.562038	0.0705421	0.524964	-0.153464	0.442043	0.536007	-0.0454636	0.0332877	-0.0807346	-0.488717	0.281613	-0.0180619	-0.457562	0.16601	-0.0619752	-0.156253	-0.395945	-0.595265	0.438963	0.183279	-0.231635	-0.151685	-0.23625	-0.0675047	-0.492783	0.145917	0.361727	0.554991	-0.230617	-0.0890392	0.161662	-0.0117724	0.254935	0.112183	0.171124	0.0878939	0.398917	-0.127375	0.224323	0.237737	0.206038	-0.253044	0.0731065	0.0592723	-0.27036	-0.223591	0.20649	0.0468503	0.266793	0.27034	0.142158	0.0156746	0.0149153	0.139631	-0.607068	-0.487306	0.370604	0.229869	0.0729342	0.402327	-0.197409
ENSMUSG00000089877	Gm16102	processed_pseudogene	predicted gene 16102 [Source:MGI Symbol;Acc:MGI:3802041]	0.887403	0.680324	0.848217	1.21875e-32	1.03701e-32	0.620489	0.934875	0.696509	0.786469	0.0422456	-0.12301	-0.040382	-4.84944	-4.8639	0.099199	0.0168019	0.0856958	0.0581104	0	-0.432748	-0.220423	0.151699	0.175713	-0.206296	-0.424648	-0.0592262	0.0722687	-0.391868	-0.365801	0.157753	0.485614	-0.0481831	-0.106673	0.381703	0.236541	-0.243129	0.0473835	-0.19357	0.25126	0.377299	-0.0437697	0.440177	0.24119	-0.16254	0.148952	-0.277986	0.223292	0.0580549	-0.0658749	-0.199702	0.10103	0.0244581	-0.335733	0.298686	0.432207	-0.0154335	-0.398537	0.233197	0.0993138	-0.0205313	-0.0720031	-0.0342422	0.56576	0.137693	0.178169	0.53237	-0.414948	-0.250969	-0.467929	-0.0665977	-0.389163	-0.0458688	-0.453538	0.417728	0.441452	0.0694614	-0.18018	0.205975	0.0762102	-0.21673	0.142723	0.201831	0.520645	-0.261432	0.464672	0.144906	-0.0548065	-0.18078	0.404076	0.42838	-0.317606	-0.127198
ENSMUSG00000089887	4930428N03Rik	lncRNA	RIKEN cDNA 4930428N03 gene [Source:MGI Symbol;Acc:MGI:1921121]	0.866888	0.154432	0.259283	0.000256781	9.17522e-06	0.66949	0.203256	0.39933	0.100295	0.0598522	0.512838	0.286345	-0.927355	-1.15718	-0.102314	0.315243	-0.22214	0.426631	0	0.232676	-0.125235	-0.160002	0.0351666	0.0226383	-0.163026	-0.00930001	0.153635	0.175765	0.0492188	0.195102	0.0654465	0.195525	0.0239718	-0.00731767	0.306445	0.264232	0.0181667	-0.077948	0.229641	0.148876	0.0296797	0.00173224	0.269244	0.382728	-0.176849	-0.264044	-0.0590274	-0.010591	-0.184455	0.0198635	0.00817447	-0.0554915	-0.0742857	0.360743	0.0444263	-0.255696	0.376532	-0.391665	0.115134	-0.311304	-0.160925	0.142202	-0.143641	0.058148	-0.00976602	-0.371022	0.705499	-0.144925	-0.124205	-0.168851	0.341154	0.314067	0.139036	-0.111134	-0.314451	-0.16834	0.286052	0.238635	-0.253215	0.446306	-0.360101	0.192821	0.0982945	0.11618	-0.131888	0.0802349	-0.483131	0.1233	-0.461525	-0.382545	-0.0815833	0.0020935
ENSMUSG00000089889	0610040B10Rik	lncRNA	RIKEN cDNA 0610040B10 gene [Source:MGI Symbol;Acc:MGI:1914922]	0.59747	0.867656	0.62331	0.000630009	0.00177544	0.431964	0.847984	0.496004	0.858283	-0.187978	-0.0592583	-0.123618	-0.85733	-0.777352	-0.187931	-0.0469833	-0.178508	-0.0456432	50	-0.145116	-0.119964	0.147289	-0.054627	-0.0972827	0.201893	0.374628	-0.250569	0.310372	0.336712	-0.347535	-0.185103	-0.215434	0.329128	0.0226589	-0.25104	0.133702	0.113203	0.182473	-0.081889	-0.614751	0.0533995	-0.272648	-0.204533	0.056732	-0.0613533	0.324133	-0.0493903	-0.576071	-0.161833	0.278604	0.0549498	-0.142135	0.253996	-0.51997	-0.602706	-0.182174	0.034522	-0.107023	0.164088	-0.0809512	-0.157998	0.166134	-0.360856	0.0853884	-0.27936	0.188547	-0.276151	0.242637	0.138267	0.766796	0.102812	0.313251	0.3876	-0.0655978	-0.109219	0.00409511	-0.207004	0.0792406	0.489013	-0.116676	0.182167	0.0314926	-0.0629013	0.582302	-0.0642553	-0.303776	-0.416278	0.198442	0.227617	0.181031	0.473653	0.17433
ENSMUSG00000089901	Gm8113	protein_coding	predicted gene 8113 [Source:MGI Symbol;Acc:MGI:3648791]	0.427256	0.401301	0.974171	2.56977e-36	1.68881e-36	0.650138	0.00220762	0.0820668	0.471976	-0.290095	0.306782	0.00834358	-6.91124	-6.96365	-0.110981	0.800234	-0.472401	0.188827	62	0.0223714	0.0129296	0.117992	0.461049	-0.439702	-0.375821	-0.141029	-0.492821	-0.278849	-0.172244	0.472688	-0.118211	0.00370625	0.134136	0.142295	0.138419	-0.225402	-0.327061	0.422926	0.273522	0.0668694	-0.0149932	0.112261	-0.149151	0.410356	0.37997	0.114776	0.243067	-0.222619	-0.0435909	-0.0216556	0.0960459	0.557279	-0.00326848	0.294621	0.220206	0.058812	0.159753	-0.454294	-0.0335253	0.0494804	-0.158494	0.20749	-0.0283903	-0.54013	-0.186387	0.328969	-0.254265	0.0955864	-0.100015	-0.134027	-0.104522	-0.0379438	0.186061	-0.252212	-0.0694193	0.0539633	0.0154602	0.21432	-0.0810561	-0.00654968	-0.0452376	0.82627	0.62438	0.336951	0.175853	0.00390789	-0.00218803	-0.365079	-0.149199	0.0715605	-0.189858	0.114656
ENSMUSG00000089911	Mfsd14a	protein_coding	major facilitator superfamily domain containing 14A [Source:MGI Symbol;Acc:MGI:1201609]	0.192127	0.039308	0.579451	0.120265	0.0039152	0.810189	0.340115	0.525487	0.329376	0.14341	-0.229075	-0.0428325	0.114941	0.218908	-0.0175923	0.0720457	-0.051096	0.0768409	1	0.349139	0.631771	-0.174149	0.339771	-0.0381652	-0.0584822	-0.671231	-0.303824	0.0904384	-0.126559	0.518127	-0.54841	0.187425	-0.229145	-0.628615	-0.182258	-0.103214	-0.599529	0.41938	0.155074	-0.0573616	0.196526	-0.138848	0.0191652	0.16828	-0.121553	0.188721	-0.0671844	0.304234	0.408163	-0.322206	-0.00515526	-0.379868	0.594502	-0.164818	-0.0844676	0.312593	-0.280538	-0.178125	-0.400059	0.338654	0.236801	-0.158492	-0.183922	0.173688	-0.171486	-0.304381	0.0152238	-0.0910835	0.319255	0.0296042	0.249345	0.189372	0.258062	-0.0635619	0.189747	0.319704	0.0701026	-0.412711	0.45369	0.0692435	-0.0652289	-0.0911234	-0.0425229	0.199101	-0.122831	0.254434	0.159214	0.270637	-0.154705	0.0588514	-0.145972	-0.164327
ENSMUSG00000089917	Uckl1	protein_coding	uridine-cytidine kinase 1-like 1 [Source:MGI Symbol;Acc:MGI:1915806]	0.654157	0.0282339	0.208392	0.203447	0.786159	0.199898	0.955602	0.350936	0.279979	-0.0737149	0.368171	0.147228	0.141225	0.0299301	-0.142357	0.00630834	-0.113281	-0.128303	6	-0.695369	-0.619643	0.114478	-0.0569028	-0.170932	-0.370165	0.529858	0.261749	-0.185792	0.164991	-0.194813	0.478734	-0.0177702	0.283873	0.559855	0.49008	-0.133353	0.464296	-0.416326	0.249918	0.186395	-0.18623	0.129353	0.394473	0.304668	0.345783	-0.559914	0.0865196	-0.484508	-0.449751	0.416011	-0.151579	0.0747789	-0.641467	0.425469	-0.094003	-0.400427	0.013953	-0.391219	0.536145	-0.573819	-0.467232	0.383442	0.135675	0.0462949	-0.0598768	0.305046	-0.142714	-0.291323	-0.293884	0.108813	-0.227458	0.0639853	-0.138104	-0.0892013	0.00699602	-0.353618	-0.150453	0.707073	0.112543	-0.313484	0.0610997	0.269786	0.363849	-0.108245	0.263062	-0.341107	-0.322445	-0.437779	-0.0672446	0.0367832	-0.156478	0.263346
ENSMUSG00000089940	Gm4117	lncRNA	predicted gene 4117 [Source:MGI Symbol;Acc:MGI:3782293]	0.20704	0.127319	0.848844	2.6516e-18	7.81183e-17	0.941256	0.773902	0.662299	0.239943	0.415716	-0.50394	-0.0441119	-2.73339	-2.52397	0.0161782	0.0648174	-0.105278	0.278053	33	0.655904	0.330102	-0.133553	-0.0046362	0.15695	0.288372	-0.191298	-0.15579	0.147675	0.109728	0.0274083	-0.616266	0.0543121	0.0717038	-0.468539	-0.11216	0.372701	-0.290064	0.392658	-0.173374	-0.430957	0.0135361	-0.463069	-0.287578	0.108363	-0.26064	0.412924	0.303265	-0.180754	0.11959	-0.467101	-0.16483	0.00960017	0.648791	-0.0957807	-0.018442	-0.00390431	0.151434	-0.119098	-0.238001	0.460747	-0.00655468	0.458574	-0.194293	-0.185681	-0.100797	0.109075	-0.115646	0.0494926	0.161633	0.206121	0.046889	0.212334	0.551913	-0.55824	-0.211747	0.23079	-0.0376668	-0.339803	0.149412	0.252113	-0.086569	0.161425	0.121755	0.459272	-0.432399	-0.144248	-0.0499344	0.0041008	0.0739623	0.0057329	0.0746693	0.244325
ENSMUSG00000089945	Pakap	protein_coding	paralemmin A kinase anchor protein [Source:MGI Symbol;Acc:MGI:5141924]	0.601904	0.343743	0.762183	3.63327e-19	9.38009e-19	0.608162	0.201192	0.747481	0.0293151	0.0636555	-0.115837	-0.0260909	1.06513	1.04252	-0.0419658	0.108114	-0.028894	0.194817	12	0.279952	0.394393	-0.328453	0.105317	0.166638	-0.0646383	-0.432331	0.0184695	0.121654	-0.250055	0.631477	-0.42804	0.4554	0.301712	-0.322069	0.216134	-0.456692	-0.173887	0.1246	0.0350464	-0.00373866	0.466621	-0.300434	0.124936	0.569934	-0.161867	0.0131653	0.061225	0.19301	0.396907	-0.257159	-0.0900331	0.0801964	-0.0945894	0.449959	0.00838891	0.0384253	-0.172938	-0.589378	-0.320768	-0.00373145	-0.332643	-0.163458	-0.0162593	-0.196044	0.103268	-0.487403	0.466268	-0.430673	-0.0586505	-0.083445	-0.175699	-0.02804	0.0810599	0.0188013	0.0384463	0.0240043	0.252633	0.00322743	-0.0236975	-0.335635	-0.256592	0.0377465	-0.0598972	-0.134666	-0.121283	0.560024	0.145293	0.196774	-0.523213	-0.0429599	-0.469337	0.0888599
ENSMUSG00000089949	Gm16137	lncRNA	predicted gene 16137 [Source:MGI Symbol;Acc:MGI:3802136]	0.989181	0.901476	0.937865	1.12728e-30	2.08801e-30	0.584833	0.89217	0.737803	0.725873	0.00395276	-0.0360906	-0.0160689	-4.35593	-4.30582	0.106972	0.0272373	-0.0718561	0.0735057	0	-0.0919625	0.0357619	-0.289546	-0.361779	0.375168	0.105399	0.0513031	0.480149	0.250194	-0.0357517	-0.20244	0.0118143	0.252378	-0.0265809	-0.159334	0.282419	0.179599	0.0630308	-0.406263	-0.0916965	-0.0621371	0.311974	-0.209249	0.17828	-0.00117368	-0.406406	-0.207241	0.0612269	-0.0208998	-0.143656	-0.102293	-0.0574935	-0.341507	0.0726235	-0.188087	-0.237803	-0.0574286	0.137458	0.0587875	-0.0446345	-0.254301	0.0909689	0.0814476	0.259757	0.319204	-0.0787018	-0.193849	0.207572	-0.36432	-0.158967	0.213418	0.108247	0.517886	0.0636367	0.344574	-0.191488	0.351544	0.0883109	0.0880285	0.182783	-0.0217158	-0.223876	-0.406459	-0.0311215	0.0991025	-0.13779	0.187219	-0.441654	0.205408	0.128103	-0.148762	0.146125	0.130979
ENSMUSG00000089951	Zfp968-ps	protein_coding	zinc finger protein 968, pseudogene [Source:MGI Symbol;Acc:MGI:3702420]	0.0393571	0.437017	0.0454807	4.57431e-05	0.00593362	0.0127969	0.04949	0.288543	0.270329	0.356959	0.132583	0.244771	0.499931	0.32436	-0.291736	0.234157	-0.133538	0.135507	7	-0.43289	-0.494085	-0.0295108	-0.358003	0.142693	-0.173967	0.263008	0.589492	0.0259295	0.0256776	-0.313524	0.746643	0.0765253	-0.14552	0.318981	0.312582	-0.063425	0.544025	-0.707849	0.301706	0.363193	-0.292171	0.230918	0.723536	-0.16023	-0.12305	-0.675664	-0.00540702	-0.0818862	-0.261403	0.124334	-0.416588	-0.239478	-0.662855	0.55795	0.217603	-0.414647	-0.0991329	0.264923	0.422507	-0.564813	-0.102867	0.157901	0.370864	0.590341	-0.0120277	0.405061	-0.180577	-0.31375	-0.211571	-0.000758978	0.00556664	0.205416	-0.381157	-0.044865	0.198916	-0.138729	-0.474457	0.467718	-0.131643	-0.13692	0.362375	-0.212887	-0.0602325	-0.231577	0.373546	-0.366443	-0.0461867	-0.177014	-0.137821	0.172152	-0.447039	0.107902
ENSMUSG00000089957	A830011K09Rik	lncRNA	RIKEN cDNA A830011K09 gene [Source:MGI Symbol;Acc:MGI:2442570]	0.64135	0.712853	0.944754	0.100809	0.0263971	0.944918	0.400682	0.348703	0.12608	0.189039	-0.149304	0.0198674	-0.451443	-0.616701	0.0187919	0.235545	-0.28068	-0.450272	16	0.529154	0.169027	-0.367179	-0.245456	0.354998	0.298093	-0.0433317	0.103672	0.205395	0.239081	0.0148652	-0.248536	0.179889	-0.196955	-0.353824	0.153539	0.327945	-0.262906	-0.00774428	-0.396387	0.0603256	-0.241949	-0.26432	-0.172549	0.166462	-0.157762	0.105888	0.0335104	0.164305	-0.0977684	0.147795	-0.296415	0.395893	0.0875601	0.20917	-0.0328959	-0.20418	0.131126	-0.150299	-0.15262	-0.062468	0.0768162	0.261432	-0.107766	-0.277255	-0.168526	-0.32869	0.393911	-0.0128866	0.278829	-0.241229	-0.088524	-0.242546	0.0073183	-0.60281	-0.235431	-0.349804	0.168612	0.0370407	-0.616388	-0.0781305	-0.0688312	0.0166052	0.0338409	-0.122186	-0.200673	0.109243	0.152565	-0.224612	-0.397128	-0.601938	-0.0324174	0.311249
ENSMUSG00000089982	Gm7568	lncRNA	predicted gene 7568 [Source:MGI Symbol;Acc:MGI:3649156]	0.703057	0.525249	0.472683	3.71733e-21	1.59837e-18	0.779764	0.880053	0.932839	0.357775	-0.113022	-0.188559	-0.15079	-2.86361	-2.5038	0.0555998	-0.0308197	-0.0183787	0.196566	0	0.267378	-0.0893237	0.225859	0.0226095	-0.226998	0.2789	0.380993	-0.469301	-0.013342	0.419391	-0.271319	-0.337425	-0.323006	0.449999	-0.00214565	-0.398867	0.125146	0.206189	0.398567	-0.221822	-0.515329	-0.106464	-0.311318	-0.387691	-0.184941	0.389575	0.453643	-0.304874	-0.43538	-0.0156194	0.30195	-0.00875229	0.212533	0.0889879	-0.374944	-0.373008	-0.0087909	0.0594811	0.0175141	0.0521456	0.138957	-0.20477	0.190037	-0.498424	-0.327507	0.105381	-0.185165	-0.138455	0.491129	0.405556	0.46636	-0.148457	-0.0436403	0.452074	-0.41822	-0.183821	-0.185775	-0.171467	-0.210846	0.0876308	-0.0613326	0.286541	0.252001	-0.173519	0.0447964	-0.22591	-0.346043	0.0245014	0.0791813	0.082098	-0.0483584	0.416021	0.214441
ENSMUSG00000089989	Gm45713	protein_coding	predicted gene 45713 [Source:MGI Symbol;Acc:MGI:5804828]	0.12311	0.71954	0.178628	1.25511e-14	4.53095e-10	0.0389295	0.820995	0.136292	0.572631	-0.186273	-0.0429685	-0.114621	-0.81193	-0.594768	-0.168699	-0.0186547	-0.132371	0.0485665	13	0.215923	-0.0914085	-0.0891727	-0.382791	0.280705	0.477716	0.324978	0.114775	0.315971	-0.016349	-0.227446	-0.334811	0.117705	0.88396	0.108266	0.0958782	0.055614	0.554578	0.0474671	-0.316779	-0.686751	0.35735	-0.60797	-0.147488	0.229625	-0.250013	0.20871	0.0430917	-0.612253	0.199242	-0.190183	0.0558877	0.0841374	-0.128606	0.08911	-0.124248	-0.384353	0.145346	-0.318522	-0.0233965	-0.104844	-0.458719	0.34374	-0.164435	-0.28594	0.349209	-0.208134	0.285582	-0.00400704	-0.29332	0.449568	-0.280996	0.281021	0.508511	-0.348767	-0.240253	-0.0457956	0.106394	0.120692	0.0650141	0.0849117	-0.184511	0.0154962	-0.344756	0.0542868	-0.617473	-0.0767361	-0.151279	0.0750146	-0.0772671	0.117176	0.106939	0.532895
ENSMUSG00000089991	Gm16332	unprocessed_pseudogene	predicted gene 16332 [Source:MGI Symbol;Acc:MGI:3840155]	0.961052	0.42063	0.592071	0.000852447	0.135332	0.949946	0.913915	0.710777	0.0348709	0.0181752	-0.300556	-0.141191	-0.873414	-0.376401	-0.0156731	-0.0277307	-0.101633	0.575228	8	-0.0538086	-0.0236703	-0.519916	-0.62733	0.614138	0.388782	0.132047	0.467446	0.722117	0.120667	-0.174819	0.0307431	0.4193	0.0371574	-0.159883	0.398307	-0.0550678	0.0522898	-0.44198	-0.373336	-0.154161	0.0591887	-0.388736	0.141293	0.349772	-0.539423	-0.108615	0.406447	-0.253169	-0.263518	0.384937	-0.408948	0.22344	-0.203893	0.238364	-0.312449	-0.628897	0.179008	-0.244649	-0.047225	-0.571314	0.0135771	0.161942	0.257529	0.0259174	-0.59512	0.188395	0.220866	-0.282453	-0.0237066	0.205429	-0.135219	0.101308	-0.170455	-0.319978	-0.0522368	-0.0550194	0.0539029	0.49958	-0.352205	-0.471171	-0.0528824	-0.281511	-0.0743015	0.30725	0.143561	-0.0335099	0.0369022	-0.0735295	-0.434525	-0.202687	-0.0869725	0.559087
ENSMUSG00000089993	Gm5822	processed_pseudogene	predicted gene 5822 [Source:MGI Symbol;Acc:MGI:3648836]	0.646697	0.52288	0.898025	0.0363788	0.000483763	0.486041	0.249898	0.1805	0.0343909	-0.0950443	0.132596	0.0187756	-0.2963	-0.511034	0.0970134	-0.165213	0.205757	-0.32108	0	0.128744	-0.367005	0.344485	0.266421	-0.41886	-0.258936	0.25528	-0.261354	-0.159365	0.267127	-0.0719664	0.0455537	-0.293167	0.327914	0.244776	-0.148847	0.000531061	0.129428	0.163229	0.340039	-0.0559166	-0.277861	0.0794202	0.14465	0.229711	0.523238	-0.146571	-0.337555	-0.29877	-0.278461	0.414767	0.130334	0.0727236	-0.080964	0.262852	-0.185363	-0.012609	0.108228	-0.279311	0.439893	-0.224597	-0.516256	0.184277	-0.202746	-0.0822823	-0.0463571	-0.146337	-0.091369	0.214925	0.241183	0.109924	0.0804551	0.255874	0.314701	-0.422044	-0.110028	-0.252041	-0.170629	0.272083	0.00667423	0.00592737	0.226783	0.363024	0.0194602	0.0104121	0.147851	-0.392714	-0.114001	-0.127217	-0.309553	-0.183541	0.0192145	0.110783
ENSMUSG00000089996	Tmsb15b2	protein_coding	thymosin beta 15b2 [Source:MGI Symbol;Acc:MGI:3843061]	0.171811	0.369712	0.73592	2.26758e-37	7.16709e-37	0.448169	0.618133	0.737435	0.179043	-0.423755	0.276934	-0.0734107	-6.0949	-5.97044	0.156928	0.105819	0.0759526	-0.299455	4	0.0817399	-0.351922	0.102493	-0.459053	0.319624	0.370955	0.534313	0.387479	0.098593	0.0797004	-0.54035	0.147606	-0.182302	0.431701	0.327933	-0.0600135	0.168779	0.571578	-0.289537	-0.397053	-0.272497	0.0329075	-0.170479	-0.205039	-0.134264	-0.250652	0.109088	-0.21064	-0.109365	-0.0751566	0.00873296	0.123672	0.175958	-0.339463	0.029123	-0.0676397	-0.196407	-0.0178888	0.197899	0.255289	-0.169461	-0.430994	0.0469226	0.0544365	-0.0854819	0.469797	-0.237117	0.205793	0.0112283	-0.298876	0.180408	-0.235107	-0.0486635	-0.103543	0.172917	-0.221279	-0.335806	-0.115576	0.209491	-0.351412	-0.244785	0.135787	-0.243764	-0.372637	-0.341269	-0.276899	0.15183	-0.231629	0.123405	0.130465	-0.100139	0.143413	0.142515
ENSMUSG00000089997	Cfap92	protein_coding	cilia and flagella associated protein 92 [Source:MGI Symbol;Acc:MGI:3586838]	0.255186	0.960004	0.399827	1.13857e-22	9.18825e-22	0.334943	0.861833	0.62094	0.885831	-0.355624	-0.0155879	-0.185606	-3.23368	-3.09489	0.201843	0.0372892	0.113247	-0.0320827	0	0.191987	0.358123	-0.175766	0.017685	0.0668984	0.218297	-0.268346	-0.264098	0.183439	-0.329309	0.396925	-0.254993	0.151058	0.0522241	-0.150514	-0.00517671	-0.123098	-0.129639	0.396525	-0.160728	-0.155759	0.169384	-0.135631	-0.333133	0.133725	-0.343033	0.423702	-0.218253	0.0763434	0.511555	-0.313561	0.0104225	0.374517	-0.124625	-0.000225733	0.302679	-0.154624	-0.150359	-0.156746	-0.363622	-0.0819821	0.269424	-0.032477	-0.30675	-0.29619	0.195449	-0.289183	0.251495	0.16995	-0.228152	-0.0761389	0.165568	-0.0711661	-0.00973532	-0.0518945	-0.0579571	-0.0786328	-0.120319	0.0689367	-0.222143	0.00430289	0.148852	0.351646	-0.0928946	0.0923489	-0.426806	0.485519	0.0359267	0.130561	-0.324827	0.087183	-0.270332	0.0350392
ENSMUSG00000089998	Phtf1os	lncRNA	putative homeodomain transcription factor 1, opposite strand [Source:MGI Symbol;Acc:MGI:3698050]	0.994266	0.684652	0.77002	0.0309917	0.364447	0.0939329	0.161404	0.901588	0.503274	0.00293198	0.165814	0.0843729	0.602211	0.249085	-0.463929	0.39706	0.0371337	-0.19667	54	-0.620813	-0.318295	0.37762	0.353796	-0.454554	-0.546291	0.0675754	-0.0382186	-0.332091	-0.0556259	0.122135	0.493175	-0.241718	-0.058306	0.386095	-0.0840995	-0.466213	0.262362	-0.117258	0.481337	0.377315	-0.0789514	0.51727	0.370913	-0.198513	0.392718	-0.328765	-0.333575	0.14043	-0.0545366	0.216199	0.085345	-0.342494	-0.486387	0.0544092	0.0320889	0.0930454	-0.464138	0.144862	0.325659	-0.197684	-0.169351	-0.392819	0.105017	0.419703	0.203753	0.0416102	-0.20801	-0.102965	-0.111835	0.0408579	0.0552281	-0.0519359	-0.5051	0.66977	0.443921	-0.105487	-0.354195	0.152926	0.38537	-0.382918	0.397554	0.0384142	0.049748	-0.350501	0.529325	0.0195062	-0.0982011	0.304464	0.0906693	0.390794	-0.251924	-0.505742
ENSMUSG00000089999	Gm6485	transcribed_processed_pseudogene	predicted gene 6485 [Source:MGI Symbol;Acc:MGI:3644007]	0.998856	0.754507	0.824179	0.0410202	0.0161681	0.912004	0.0423895	0.601802	0.0447574	0.000272007	0.0593318	0.0298019	0.264624	0.313631	-0.0140609	-0.269995	-0.0729217	-0.278322	0	-0.161559	-0.372519	0.148187	-0.298154	0.122368	0.173103	0.326757	0.264309	0.0906555	-0.0329525	-0.356574	0.298004	-0.225178	0.217305	0.317504	0.0343935	0.0208147	0.511523	-0.173006	-0.159371	-0.139677	-0.2378	0.00655359	0.0407981	-0.308867	-0.156231	-0.0187212	-0.141281	-0.261079	-0.0671658	-0.0127824	-0.0775877	-0.0469004	-0.422964	0.123377	0.16318	-0.504958	-0.462912	0.316885	0.263514	-0.303555	-0.180786	0.23289	0.259366	0.222245	0.313044	0.164585	-0.213845	-0.0148956	-0.363525	0.312255	-0.227654	0.154384	-0.353091	0.000744731	0.315196	-0.214135	-0.562334	0.353923	0.0321154	-0.406723	0.574697	0.00139891	-0.0644531	-0.290491	-0.0142457	-0.110642	-0.126636	0.136855	0.148251	0.341896	-0.199126	0.155005
ENSMUSG00000090000	Ier3ip1	protein_coding	immediate early response 3 interacting protein 1 [Source:MGI Symbol;Acc:MGI:1913441]	0.393981	0.28543	0.176036	1.31486e-06	0.0001668	0.872928	0.0795862	0.0730009	0.0612508	-0.100609	-0.126299	-0.113454	-0.422894	-0.315867	-0.0126258	-0.144034	-0.157391	-0.160675	1	0.297594	0.403194	-0.0501082	0.18521	-0.0509773	0.0635768	-0.485857	-0.274897	0.102014	-0.376642	0.473022	-0.397145	0.108028	0.142643	-0.224829	-0.15254	-0.4942	-0.286376	0.399949	-0.0890671	-0.0567425	0.339579	-0.0765627	-0.243963	0.00135603	0.115746	0.285877	-0.0861522	0.21054	0.324196	-0.0310327	0.251224	0.161007	0.105811	-0.102661	0.0871579	0.226672	-0.0997642	-0.0400101	-0.425589	0.0856992	0.181286	-0.412763	0.211994	-0.325676	0.0169299	-0.415458	0.151726	0.115333	0.078736	-0.165199	-0.0353756	0.0785068	-0.0771633	0.185998	0.201064	0.458	0.145215	-0.188401	-0.0119389	-0.254266	0.00559623	0.0746214	-0.15584	-0.104239	0.0208042	0.374856	0.457193	0.396185	-0.291517	0.0529663	-0.132646	-0.0668876
ENSMUSG00000090001	Gm9719	processed_pseudogene	predicted gene 9719 [Source:MGI Symbol;Acc:MGI:3780128]	0.597511	0.750903	0.881395	5.94641e-20	5.92139e-21	0.741039	0.712856	0.357649	0.823472	-0.153181	0.0920305	-0.0305751	-2.6366	-2.77263	0.0642719	0.0735432	0.196885	0.0464764	5	-0.0780225	-0.124903	0.331639	0.159474	-0.26573	0.0871689	0.233238	-0.271478	-0.152886	-0.0625083	-0.16523	-0.140237	-0.303045	0.403308	0.286687	-0.142832	0.324509	0.292179	0.377711	0.0610238	-0.408683	0.00144963	-0.0530766	-0.266116	-0.000582612	0.0563472	0.201332	-0.328769	-0.403075	0.235165	-0.301851	0.397873	-0.165229	0.131166	-0.282045	0.118683	-0.0482548	0.00716904	-0.141788	0.151741	0.105823	-0.0745044	0.319398	-0.479871	-0.0999002	0.474391	-0.15452	-0.00918164	0.337042	-0.315095	0.174501	0.236305	0.242804	0.47036	-0.139547	-0.181643	-0.135192	-0.0432792	0.0106269	0.413846	0.608718	-0.0480235	0.297676	-0.125497	0.108621	-0.687518	-0.165846	-0.374341	-0.0641909	0.243932	0.204873	0.247184	-0.00130283
ENSMUSG00000090015	Gm15446	protein_coding	predicted gene 15446 [Source:MGI Symbol;Acc:MGI:3709333]	0.310003	0.012657	0.0136416	0.821965	0.00926083	0.0504146	0.00782642	0.31686	0.100737	-0.143529	-0.360383	-0.251956	-0.0212521	0.252925	0.187767	-0.265911	-0.104135	0.167973	57	-0.120686	0.310779	-0.526354	-0.41712	0.548918	0.369952	-0.270575	0.270701	0.573654	-0.375677	0.187134	-0.0703246	0.507389	0.0714955	-0.164317	0.339598	-0.271815	-0.11019	-0.251473	-0.440525	-0.11028	0.481324	-0.231176	0.00690542	0.142011	-0.532248	0.0287634	0.437304	0.0186657	0.173499	0.030852	0.0608514	0.0536456	-0.0594804	-0.0133873	-0.0507803	-0.325183	-0.103195	-0.0598558	-0.475791	-0.210056	0.287824	-0.296707	0.475474	-0.0383677	-0.237852	0.014941	0.368605	-0.274797	-0.282438	0.0740704	-0.38034	-0.0252346	-0.29115	0.219498	0.28726	0.239916	0.507615	0.106474	-0.148858	-0.226874	-0.418288	-0.432287	-0.107485	0.00708448	0.0744517	0.440006	0.241731	0.140054	-0.0666219	0.0737203	0.00116865	0.301969
ENSMUSG00000090021	Gm6493	processed_pseudogene	predicted gene 6493 [Source:MGI Symbol;Acc:MGI:3644797]	0.101621	0.39932	0.0808389	0.000182787	0.0106808	0.0178943	0.314697	0.500402	0.558186	0.339472	0.173323	0.256397	0.546613	0.361019	-0.333525	0.142678	-0.101876	0.0864163	52	-0.0816551	-0.0416438	-0.0336889	-0.129138	0.0345133	-0.141587	-0.156845	0.268106	-0.0554775	-0.353975	-0.00682763	0.339559	0.100517	-0.168965	0.0248432	0.144928	0.037266	0.20206	-0.232034	0.388271	0.149312	0.0167617	0.133453	0.436123	-0.241614	-0.318908	-0.300022	-0.174355	0.0205586	0.165419	-0.50633	-0.167461	-0.308821	-0.212008	0.226828	0.453577	-0.0742228	-0.105194	0.352943	0.0477705	-0.267264	0.21712	0.187603	0.251103	0.496593	0.193416	0.17579	-0.259517	-0.167919	-0.332585	0.0400729	0.311839	0.648306	0.0138979	0.110575	0.0535192	0.389413	-0.554866	0.147434	0.137695	0.24639	0.341721	0.0217614	-0.00235756	0.0445932	-0.075863	-0.0176772	-0.226499	0.0415029	0.0199327	0.315578	-0.435747	-0.00044105
ENSMUSG00000090035	Galnt4	protein_coding	polypeptide N-acetylgalactosaminyltransferase 4 [Source:MGI Symbol;Acc:MGI:894692]	0.162612	0.327229	0.0946797	1.46121e-12	4.3155e-16	0.00594438	0.425346	0.208753	0.342316	0.419273	0.29294	0.356106	-1.77338	-2.20279	-0.567575	0.164055	-0.277348	-0.204042	7	-0.00522657	0.0109161	-0.536565	-0.548961	0.466053	0.10266	0.197677	0.555107	0.140907	0.260831	-0.221652	0.0173198	0.509244	-0.0317719	-0.334819	0.484077	0.158195	0.216687	-0.615722	-0.0884289	0.00937616	0.263111	-0.467138	0.390556	-0.0413848	-0.295213	-0.296524	0.414031	-0.187529	-0.239229	-0.137896	-0.763382	-0.075438	-0.175481	0.115327	-0.240133	-0.145457	0.385813	0.0471751	-0.120966	-0.159959	-0.00392333	0.406257	0.177001	0.200068	-0.203267	0.192849	0.0427261	-0.552696	0.104762	0.315623	-0.200141	0.272239	0.227442	-0.0626765	-0.381479	0.327564	-0.0646982	-0.0738803	-0.0314002	-0.136052	-0.185517	-0.244636	0.201341	0.150264	0.00157509	-0.124035	-0.286613	-0.0820443	0.0942885	-0.156984	-0.0309692	0.414174
ENSMUSG00000090041	Gm16027	processed_pseudogene	predicted gene 16027 [Source:MGI Symbol;Acc:MGI:3801732]	0.0270944	0.946976	0.104294	6.49468e-26	7.05881e-28	0.187227	0.0181588	0.215539	0.254971	0.815802	0.0240435	0.419923	-4.37579	-4.77971	0.322203	0.60277	0.331674	0.297442	44	-0.318221	-0.192432	-0.0644802	-0.263199	0.17229	-0.0535023	0.105884	0.437544	0.174347	0.188911	-0.337702	0.47446	0.00432437	-0.388681	-0.0437276	0.00612739	0.11325	0.225448	-0.548801	0.156766	0.219515	-0.145824	0.181665	0.531583	-0.390995	-0.236816	-0.407021	-0.115386	0.145028	-0.221671	0.161697	-0.271836	-0.645467	-0.132152	-0.103213	-0.18165	-0.144336	-0.212132	0.479144	0.208597	-0.256787	0.176404	-0.148439	0.204378	0.831042	-0.131639	0.134182	-0.0753045	-0.221605	0.102949	0.235502	0.179315	0.237805	-0.330826	0.329115	0.252394	0.0386668	-0.282419	0.00162797	0.22399	-0.0800797	0.246434	-0.58473	-0.18854	-0.11171	0.353878	-0.192475	-0.19129	0.286034	0.169098	0.104756	-0.00261756	-0.188488
ENSMUSG00000090043	Gm16167	processed_pseudogene	predicted gene 16167 [Source:MGI Symbol;Acc:MGI:3802049]	0.868633	0.215975	0.320513	3.11717e-23	2.15886e-20	0.468589	0.854954	0.0981288	0.0866716	-0.0507838	-0.382335	-0.21656	-3.28079	-2.85616	-0.149599	0.0386848	-0.378088	0.382808	45	0.112804	-0.406	0.396069	0.132204	-0.301642	-0.0233445	0.345015	-0.137202	-0.029131	0.0937923	-0.208252	0.0963528	-0.331762	0.543124	0.367042	-0.199606	0.279778	0.567564	0.184426	0.229556	-0.349538	0.0128252	0.0164762	0.0831794	-0.153106	0.0772563	0.0362583	-0.285974	-0.429176	-0.0191042	-0.139315	0.320873	-0.369887	-0.0483282	-0.0435256	0.0293606	-0.22115	0.0422326	0.042874	0.314038	0.0338691	-0.416011	0.138941	-0.283903	0.173935	0.526888	-0.139374	0.22703	0.247255	-0.245236	0.393349	0.121349	0.399715	0.333065	0.0339033	-0.0417639	-0.150473	-0.0571145	-0.0547943	0.305223	0.565181	-0.000553972	0.200693	-0.168588	-0.00970324	-0.27324	-0.296809	-0.52799	0.400708	0.191302	0.264055	0.22163	-0.117979
ENSMUSG00000090053	Pakap	protein_coding	paralemmin A kinase anchor protein [Source:MGI Symbol;Acc:MGI:5141924]	0.205414	0.474701	0.162571	1.70497e-23	1.40762e-18	0.104135	0.131154	0.657458	0.963248	0.148972	0.0837103	0.116341	1.26427	0.990245	-0.128821	0.122749	-0.0381657	-0.0038702	10	-0.156935	0.281274	-0.147288	0.342923	-0.168944	-0.445748	-0.513476	-0.0723385	-0.290955	-0.387167	0.661229	0.0518613	0.358025	-0.0819864	-0.120093	0.233226	-0.380294	-0.122292	0.00209937	0.500388	0.364616	0.259113	0.168952	0.508631	0.242366	0.0270232	-0.333223	-0.0069261	0.277872	0.475048	-0.478372	-0.1108	-0.264101	-0.190879	0.477406	0.384388	0.187661	-0.335373	-0.252029	-0.209862	0.0899439	-0.0234637	-0.150813	-0.00439913	0.227508	0.225826	-0.0413713	0.0589658	-0.401515	-0.165073	-0.204446	-0.04582	-0.0185662	0.0126334	0.136117	0.280056	0.0682063	0.0661348	-0.108257	0.251552	0.160408	-0.164739	0.100554	0.140302	-0.214254	0.0665049	0.308507	0.121193	-0.0905903	-0.156999	0.294781	-0.591769	-0.179506
ENSMUSG00000090061	Nwd2	protein_coding	NACHT and WD repeat domain containing 2 [Source:MGI Symbol;Acc:MGI:1920464]	0.880337	0.889908	0.838112	2.47995e-45	1.28076e-45	0.474909	0.51186	0.707015	0.937385	0.0330546	0.0303925	0.0317236	-6.00604	-6.07536	0.10546	-0.0994341	0.0607705	0.0123975	3	-0.160064	0.0720772	0.359557	0.812503	-0.700414	-0.774994	-0.444805	-0.428868	-0.658863	-0.222572	0.623388	0.0785459	-0.145061	-0.212611	0.099545	-0.119419	-0.476264	-0.346553	0.315797	0.677257	0.575173	-0.0697267	0.561648	0.24672	0.0850124	0.75781	-0.283553	-0.255796	0.409361	0.115926	0.0112087	0.261137	-0.130625	-0.0194203	0.223231	0.266767	0.594616	-0.214851	-0.160311	0.0605893	0.203012	-0.0559993	-0.367335	0.0370481	-0.00720117	0.0987805	-0.153958	-0.190622	-0.00940194	0.165529	-0.493948	0.143477	-0.11755	-0.126243	0.274578	0.295678	0.12393	0.0254577	-0.143067	0.273241	0.0270697	0.0381727	0.359537	0.27244	-0.297023	0.421462	0.0841926	0.275119	-0.0454581	-0.143158	0.090151	-0.338021	-0.532523
ENSMUSG00000090063	Dlx6os1	lncRNA	distal-less homeobox 6, opposite strand 1 [Source:MGI Symbol;Acc:MGI:2443217]	0.276839	0.374474	0.164094	0.2029	0.451906	0.0787764	0.120443	0.953919	0.0261568	-0.694314	-0.566104	-0.630209	-0.546392	-0.321348	0.759019	0.686925	-0.0270191	1.03712	18	0.413151	0.20541	0.478183	0.568693	-0.475533	0.028779	-0.315983	-0.696487	-0.0672335	-0.209806	0.261896	-0.409326	-0.49209	0.0597581	-0.0127785	-0.576763	0.076702	-0.295354	0.935351	0.0929425	-0.302295	-0.156878	0.158817	-0.563197	-0.132445	0.147222	0.607189	-0.368613	0.0158694	0.327466	-0.254733	0.569674	-0.0266292	0.522792	-0.388832	0.257937	0.165281	-0.193791	0.0466141	-0.0908762	0.391552	0.185403	-0.0951294	-0.346176	-0.227534	0.232999	-0.223734	-0.108563	0.645379	-0.00972743	-0.0661263	0.45417	0.148994	0.167085	-0.0744211	0.156682	0.109961	-0.177567	-0.246312	0.291009	0.368588	0.280507	0.485155	-0.0925573	0.225179	-0.344113	0.0123716	0.050058	0.390289	-0.00168791	0.25998	0.0944058	-0.369294
ENSMUSG00000090066	1110002E22Rik	protein_coding	RIKEN cDNA 1110002E22 gene [Source:MGI Symbol;Acc:MGI:1915066]	0.29098	0.481648	0.214714	0.706022	0.899857	0.0108526	0.303239	0.160687	0.997936	-0.291552	-0.193768	-0.24266	-0.0695754	-0.0231993	0.482765	-0.195857	0.286078	0.000511064	10	0.699502	0.274797	-0.0501307	0.167058	0.0197808	0.189311	-0.275175	-0.295548	0.269346	-0.0869894	0.374969	-0.446263	0.00945057	0.193894	-0.243479	-0.225781	-0.00302211	-0.252985	0.492147	-0.1729	-0.209606	0.168631	-0.163023	-0.356319	0.203507	-0.170034	0.462307	-0.184732	0.183878	0.212841	-0.0661626	0.259029	0.244189	0.224101	0.0174942	0.00565779	-0.0137472	0.0363087	-0.208676	-0.260093	0.125969	-0.115103	-0.233591	-0.217783	-0.340965	0.129715	-0.605202	0.599452	0.214239	0.0729192	-0.068007	0.121429	0.000643221	0.0864503	-0.036627	-0.100424	-0.0841049	0.24147	-0.150478	-0.327306	0.0466164	-0.0957154	0.203825	-0.171016	0.0334959	-0.220308	0.43535	-0.0100458	0.501884	-0.411541	-0.227523	0.00624296	-0.098628
ENSMUSG00000090069	E430024P14Rik	lncRNA	RIKEN cDNA E430024P14 gene [Source:MGI Symbol;Acc:MGI:2445079]	0.442359	0.157084	0.124023	0.110113	0.886936	0.00800345	0.425683	0.6806	0.375248	-0.159489	-0.295521	-0.227505	-0.224369	0.0197539	0.379634	-0.114003	0.062786	0.132429	18	0.0581753	0.179858	0.259192	0.243529	-0.112282	0.212813	-0.275261	-0.347194	0.0804362	-0.398975	0.24368	-0.206874	-0.262162	0.179888	0.128421	-0.303197	-0.152312	-0.00349926	0.585428	-0.184231	-0.274746	-0.0304664	0.101336	-0.419726	-0.120585	-0.165277	0.482532	-0.105112	0.0183912	0.524601	-0.361021	0.439166	-0.0480809	0.1163	-0.13936	0.401365	-0.191972	-0.619873	0.0634906	-0.182588	0.294387	0.113343	-0.182979	-0.0786287	-0.117613	0.420722	-0.0145832	-0.0265732	0.311756	-0.391799	-0.0101977	-0.0460158	-0.222832	-0.261563	0.068384	0.541078	-0.154071	-0.0881257	-0.08533	0.23881	0.024894	0.21722	0.16465	-0.189491	-0.131786	-0.303933	0.226119	0.255765	0.30703	0.112393	0.564659	-0.154721	-0.226992
ENSMUSG00000090071	Cdk5r2	protein_coding	cyclin dependent kinase 5, regulatory subunit 2 [Source:MGI Symbol;Acc:MGI:1330828]	0.180628	0.823396	0.268722	4.43539e-07	1.71196e-10	0.181814	0.171274	0.902588	0.444192	0.151553	0.0250777	0.0883154	-0.425439	-0.577305	-0.101385	0.106772	-0.0101203	-0.0619385	23	-0.12824	-0.161034	-0.00976282	0.208904	-0.164074	-0.394136	0.00324494	0.0535492	-0.0232465	0.373131	0.168126	0.124609	0.0861722	-0.0332041	-0.11165	0.0795518	-0.169046	0.0829879	-0.170831	0.423165	0.195408	-0.146486	0.0397907	0.614655	0.209043	0.173523	-0.372899	0.0895348	-0.0429516	-0.186169	0.195768	-0.434465	-0.43527	-0.141384	0.392884	-0.27147	-0.163612	-0.271223	-0.260074	0.254191	-0.047076	-0.444501	0.0271482	-0.117557	0.479417	-0.187338	0.155631	-0.0157749	-0.377852	0.284839	0.276346	-0.075902	-0.0319789	-0.059328	-0.102428	0.287307	-0.279417	-0.16434	0.00913036	0.349589	-0.281678	0.124386	-0.0384571	0.159867	-0.0283193	0.477259	-0.275065	-0.12081	0.153618	-0.177446	0.145133	-0.294293	-0.116804
ENSMUSG00000090083	Rnf8	protein_coding	ring finger protein 8 [Source:MGI Symbol;Acc:MGI:1929069]	0.385385	0.658436	0.354844	1.36888e-08	8.2937e-09	0.506377	0.415225	0.930981	0.875769	-0.0840171	-0.0426882	-0.0633526	0.423659	0.431948	0.0430883	-0.0543296	0.00615041	0.0108432	29	-0.0533935	0.139293	0.514312	0.374055	-0.417698	0.0100584	-0.177575	-0.512783	-0.455593	-0.475688	0.0994355	0.0113387	-0.416784	0.182008	0.306838	-0.589224	-0.246016	0.112923	0.469298	0.0539257	-0.115036	0.157404	0.349783	-0.373354	-0.524063	0.284625	0.38621	-0.452168	0.226699	0.622372	-0.4059	0.664437	-0.0475707	0.0456666	-0.385827	0.434917	0.538179	-0.391269	0.502756	-0.169558	0.510932	0.171114	-0.514642	-0.0986925	-0.141696	0.718146	-0.110715	-0.30457	0.511741	-0.203854	-0.116236	-0.0707112	-0.235713	-0.0158181	0.476853	0.303176	0.135732	-0.0500828	-0.466615	0.203409	0.328014	0.176401	0.0403468	-0.365727	-0.392973	-0.201231	0.23646	0.366378	0.165576	0.490557	0.513458	0.104896	-0.454998
ENSMUSG00000090087	Gm15939	lncRNA	predicted gene 15939 [Source:MGI Symbol;Acc:MGI:3801831]	0.670113	0.550921	0.470173	0.0176107	0.0263478	0.660374	0.580266	0.971906	0.319068	0.188515	0.264112	0.226314	0.721219	0.672809	-0.130445	-0.168749	-0.0114614	-0.318027	17	0.301238	-0.260152	0.240094	-0.0651818	-0.0295222	0.147109	0.0429854	0.100658	0.184153	-0.22665	-0.11952	0.142446	-0.237384	0.146048	0.240672	-0.0715137	0.285055	0.400329	0.211667	0.123199	-0.175652	-0.213146	0.0656949	-0.0329316	-0.222278	-0.34413	0.0983145	-0.152714	-0.216886	0.0655277	-0.412325	0.129667	-0.109543	-0.0954126	0.177854	0.553933	-0.459665	0.0864048	0.221934	0.178069	-0.140896	0.0491741	0.281682	0.0162464	0.122081	0.388461	0.0414385	0.149663	0.272798	-0.474264	-0.0477603	0.458249	0.49379	-0.0272894	-0.158905	-0.00338203	0.0740937	-0.417227	0.181543	-0.0765265	0.504637	0.303729	0.32806	-0.159727	0.135912	-0.387712	-0.227564	-0.266266	0.359921	-0.156323	0.296404	-0.235945	-0.0761307
ENSMUSG00000090093	Gm14399	protein_coding	predicted gene 14399 [Source:MGI Symbol;Acc:MGI:3650082]	0.858107	0.453801	0.686043	8.47855e-07	1.66564e-08	0.125612	0.410486	0.447907	0.0863821	0.0257273	-0.108037	-0.0411547	0.528372	0.626933	0.149309	0.0818495	-0.0805598	0.179574	28	-0.151683	0.327741	-0.0858586	0.290226	-0.0214021	-0.299864	-0.539489	0.0343805	-0.400101	-0.405771	0.543342	0.0434244	0.223076	-0.345488	-0.0526784	0.115632	-0.499947	-0.341496	-0.0480057	0.0504488	0.60734	0.152344	0.345605	0.0646092	0.0211956	0.224986	-0.187252	0.246992	0.694952	0.308079	-0.209316	0.099082	0.0934592	-0.0961467	0.272322	0.418965	0.470285	-0.232541	0.00197671	-0.32451	0.380887	0.187347	-0.538739	0.364307	-0.17586	0.143605	-0.0253235	0.0763932	-0.282351	-0.05612	-0.748102	-0.293552	-0.697487	-0.513137	0.405385	0.359494	0.079554	0.437889	-0.286666	-0.176869	-0.147495	-0.34256	-0.1715	0.0916479	-0.54226	0.294063	0.4523	0.684932	-0.170379	-0.00679484	0.0485144	-0.368018	-0.381444
ENSMUSG00000090098	Alms1-ps2	transcribed_unprocessed_pseudogene	ALMS1, centrosome and basal body associated, pseudogene 2 [Source:MGI Symbol;Acc:MGI:3779593]	0.895663	0.328156	0.432497	0.982117	0.993988	0.733014	0.0148448	0.56355	0.00557252	-0.0312379	-0.233847	-0.132543	0.0035814	0.00120393	-0.05453	0.41015	0.101391	0.4904	4	0.0706628	0.140334	-0.544144	-0.81721	0.839516	0.591623	0.129887	0.682466	0.407845	-0.0641002	-0.349545	-0.0413918	0.423043	-0.0344883	-0.193408	0.349455	0.0972615	0.146841	-0.545948	-0.641083	-0.111475	0.209062	-0.45051	-0.135815	0.0189547	-0.664013	0.0231604	0.382296	0.0615958	0.0104276	-0.135375	-0.375074	0.334115	-0.174586	0.0778637	-0.00752565	-0.237836	0.255993	0.117399	-0.239308	-0.190055	0.184715	0.147414	0.323447	-0.155777	-0.10617	0.0571015	0.18679	-0.316217	-0.184241	-0.0936735	-0.241925	-0.14715	-0.155292	-0.0722474	-0.300846	0.0974239	0.105314	0.141758	-0.541111	-0.302295	-0.18329	-0.499767	-0.240228	-0.027779	-0.279661	0.23471	0.17842	-0.210442	-0.0621629	-0.24914	-0.0399806	0.461183
ENSMUSG00000090100	Ttbk2	protein_coding	tau tubulin kinase 2 [Source:MGI Symbol;Acc:MGI:2155779]	0.466779	0.310737	0.219532	2.27581e-25	1.97845e-20	0.0262595	0.0279187	0.942357	0.591017	0.0697138	0.0973116	0.0835127	1.12846	0.890909	-0.14552	0.147831	-0.00508674	0.0369641	0	0.40017	-0.169733	-0.125836	-0.299361	0.327218	0.153249	0.200888	0.45159	-0.00710053	0.208024	-0.225323	0.0150881	0.0105563	-0.150135	-0.0260694	0.18342	0.281448	0.0702058	-0.24614	-0.329673	0.250589	-0.224932	-0.0830552	-0.182591	-0.0394497	-0.0519722	-0.0632902	0.0781407	0.263539	-0.359312	0.109683	-0.197752	0.396633	-0.146979	0.233573	0.102589	-0.0659415	0.41844	0.0587945	0.102076	-0.0708312	-0.0802005	0.160124	0.179932	-0.308229	0.0798179	-0.310833	0.439424	-0.0910702	0.044795	-0.495957	0.0187811	-0.230756	-0.259044	-0.10842	-0.412119	-0.17164	0.105335	0.0840889	-0.72671	-0.132891	-0.0921303	-0.0309945	0.00931985	-0.293676	-0.115675	0.0646054	0.0172807	-0.0352736	-0.265673	-0.604606	-0.0209288	0.0401275
ENSMUSG00000090112	Shprh	protein_coding	SNF2 histone linker PHD RING helicase [Source:MGI Symbol;Acc:MGI:1917581]	0.506589	0.0642223	0.0759969	6.12278e-21	7.43708e-21	0.0741621	0.764961	0.925154	0.0529378	-0.0705315	-0.199039	-0.134785	1.01346	1.00922	0.128698	0.0218496	0.0073291	0.149829	1	0.0147502	0.644329	-0.0520973	0.270412	0.035918	-0.0321053	-0.618584	-0.161276	-0.360679	-0.470245	0.454638	-0.395405	0.152876	-0.220473	-0.272742	-0.169948	-0.488048	-0.520716	0.245555	-0.136584	0.208609	0.352027	0.0720545	-0.345383	0.0256302	0.120215	0.220603	0.109126	0.656666	0.581471	-0.419912	0.242048	0.144329	0.291648	-0.161912	0.249252	0.787236	-0.203047	0.00877448	-0.51019	0.60454	0.307417	-0.522531	0.151342	-0.366962	0.140197	-0.168936	-0.183411	-0.0932819	0.0594119	-0.58605	-0.152631	-0.560035	-0.133895	0.382045	0.146587	0.365185	0.333058	-0.485563	0.0504818	-0.182295	-0.268443	-0.240359	-0.139277	-0.280337	-0.0957295	0.565639	0.75447	-0.15594	0.120896	0.0765797	-0.166526	-0.303316
ENSMUSG00000090114	Gm3076	processed_pseudogene	predicted gene 3076 [Source:MGI Symbol;Acc:MGI:3781253]	0.637517	0.560257	0.456761	0.0605462	0.439136	0.216181	0.8307	0.0271733	0.0500391	-0.0897813	-0.111042	-0.100412	-0.243286	-0.0990489	-0.158964	0.0280572	-0.315995	-0.272561	5	-0.0669967	-0.0786405	-0.119674	-0.572745	0.453752	0.612016	0.297461	0.298061	0.544565	-0.0316299	-0.443739	-0.00770182	0.0123142	0.34474	0.0620854	-0.0251143	0.164192	0.516621	-0.145695	-0.450374	-0.565076	0.176133	-0.3679	-0.154307	-0.244166	-0.641949	0.268372	0.0258282	-0.378018	0.150948	-0.160129	-0.0409534	-0.1829	-0.118022	-0.288341	-0.0955664	-0.544379	-0.151718	0.251986	-0.0517873	-0.177121	0.0607921	0.114718	-0.00342496	0.201368	0.206758	0.0689011	0.112187	0.0510275	-0.360828	0.543336	-0.0690664	0.219386	-0.0369601	0.0779478	0.0667094	-0.00523343	-0.193859	0.0903374	0.131776	-0.0568071	0.15066	-0.334479	-0.419214	0.109275	-0.398611	-0.0161359	-0.215379	0.373322	0.21102	0.343391	0.162198	0.245465
ENSMUSG00000090115	Usp49	protein_coding	ubiquitin specific peptidase 49 [Source:MGI Symbol;Acc:MGI:2685391]	0.967981	0.0867605	0.233769	6.31083e-17	1.49699e-16	0.127628	0.040003	0.432932	0.0390116	0.00741824	-0.320488	-0.156535	1.43263	1.403	0.190741	0.266311	0.106937	0.279196	10	0.260467	0.811778	-0.327819	0.265151	0.132053	-0.0239005	-0.846933	-0.18839	-0.0392669	-0.532709	0.766223	-0.560588	0.390109	-0.216182	-0.555669	0.0335781	-0.411578	-0.669917	0.36985	-0.0677662	0.125105	0.441235	-0.108521	-0.191353	0.23156	-0.202423	0.253323	0.0771994	0.562607	0.649619	-0.54338	0.0787194	0.0413404	0.329134	-0.0127692	0.249866	0.427037	-0.343208	-0.209939	-0.669866	0.360126	0.346188	-0.336071	0.103106	-0.207755	0.0366594	-0.376002	0.117609	-0.250295	-0.0118959	-0.351276	-0.0230633	-0.142606	-0.0529603	0.226608	0.206281	0.399351	0.242728	-0.340901	0.120516	-0.190143	-0.212432	-0.0428657	0.0312742	-0.0843027	-0.192668	0.760048	0.432089	0.124272	-0.180422	0.065762	-0.383767	-0.151644
ENSMUSG00000090118	Gm16163	lncRNA	predicted gene 16163 [Source:MGI Symbol;Acc:MGI:3833836]	0.584669	0.0222636	0.208658	0.324447	0.0616249	0.971403	0.12408	0.780828	0.0912452	0.144941	-0.619007	-0.237033	0.175783	0.337011	0.00636902	-0.283538	0.0542523	0.325421	1	0.646005	0.707646	-0.141163	0.270693	0.00448835	0.214394	-0.69826	-0.43384	0.0499871	-0.262589	0.513004	-0.66078	0.111126	-0.172147	-0.58159	-0.298838	-0.0395214	-0.552727	0.640205	-0.14763	-0.119847	0.175035	-0.170419	-0.371028	-0.0989399	-0.0747747	0.492674	-0.0286509	0.362428	0.554917	-0.443624	0.115375	-0.00118292	0.585761	-0.246957	0.234642	0.334526	-0.0981958	0.0473237	-0.623496	0.562716	0.463773	-0.20093	-0.162048	-0.258356	0.0726842	-0.370096	0.149328	0.233662	0.264344	-0.251018	0.142227	-0.0805975	0.207638	-0.183458	0.111473	0.366548	0.212073	-0.63157	0.0543343	0.293399	-0.122325	0.0582527	-0.149467	0.0373461	-0.353831	0.284767	0.488624	0.264112	-0.127966	0.0162825	-0.0556604	-0.148444
ENSMUSG00000090121	Abhd12b	protein_coding	abhydrolase domain containing 12B [Source:MGI Symbol;Acc:MGI:2685650]	0.323985	0.0235048	0.350661	1.06568e-11	1.08246e-10	0.709739	0.938469	0.212599	0.815674	0.466756	-1.09111	-0.312179	-2.64542	-2.45871	0.117744	0.0250747	-0.435202	-0.0789883	5	0.461207	0.481443	-0.343895	-0.0973216	0.290301	0.345263	-0.372967	-0.07751	0.293015	0.0763282	0.21767	-0.415785	0.261152	-0.217208	-0.577318	-0.113903	0.0697884	-0.242904	0.197378	-0.295573	-0.1346	0.1255	-0.31304	-0.132567	-0.192958	-0.323115	0.353769	0.364401	0.185969	0.270483	-0.288192	-0.353518	-0.0858418	0.36283	-0.16393	0.0192605	-0.0438768	-0.000280835	0.154432	-0.521085	0.485391	0.358124	-0.0960078	-0.11116	-0.0132643	-0.108239	0.052493	0.205595	-0.00578693	0.288609	0.0393684	-0.0766217	-0.2832	0.0205101	-0.174919	0.120642	0.179867	0.188311	-0.61536	-0.0288936	0.124681	-0.166742	-0.193492	-0.0963052	0.128362	-0.107897	0.0373259	0.343694	0.321905	0.0146185	0.0964111	0.005285	-0.0366638
ENSMUSG00000090122	Kcne5	protein_coding	potassium voltage-gated channel subfamily E regulatory subunit 5 [Source:MGI Symbol;Acc:MGI:1913490]	0.369632	0.550313	0.291624	1.1215e-07	4.7209e-09	0.129734	0.486578	0.678201	0.00225009	0.224899	0.149444	0.187172	-1.00624	-1.14253	-0.256405	-0.120042	-0.0763455	-0.570977	49	0.114356	0.00682128	-0.306475	-0.048203	0.0397231	-0.168871	0.130637	0.0882783	-0.081319	0.523839	-0.0605778	-0.224007	0.261739	-0.170059	-0.348262	0.355534	0.256712	-0.294044	-0.198447	0.0454099	0.136064	-0.0932859	-0.294383	0.169463	0.286114	0.331443	-0.272287	0.381226	-0.193201	-0.535841	0.341184	-0.504211	0.120257	0.243032	0.0517448	-0.44882	0.0970523	0.587672	-0.372149	0.0300016	-0.0210918	-0.0529932	0.488794	-0.0504937	-0.165417	-0.597275	0.0887272	-0.0290808	-0.260813	0.537165	0.00203033	-0.0548637	0.0937149	0.424628	-0.509973	-0.464509	0.141143	0.231406	-0.0402435	-0.0151636	-0.0156536	-0.342461	0.115235	0.489889	0.30304	0.144273	-0.39778	-0.125756	-0.436812	-0.115676	-0.573376	0.21649	0.365682
ENSMUSG00000090125	Pou3f1	protein_coding	POU domain, class 3, transcription factor 1 [Source:MGI Symbol;Acc:MGI:101896]	0.0979368	0.00296504	0.00128403	0.000757029	0.399406	0.025399	0.841805	0.365093	0.0254569	0.297103	0.547564	0.422333	0.420933	0.100613	-0.271801	0.0244133	0.118696	-0.29112	6	-0.00614024	-0.737161	0.117514	-0.249397	0.0196215	-0.133579	0.659693	0.466398	0.146323	0.583657	-0.564393	0.417669	-0.178311	0.0885459	0.276306	0.239575	0.55354	0.521933	-0.438605	0.265656	0.0230612	-0.490495	-0.0239023	0.461694	0.145949	-0.04939	-0.486644	-0.106066	-0.438845	-0.719013	0.351969	-0.331904	-0.230438	-0.263688	0.381882	-0.233176	-0.567977	0.359816	-0.149471	0.74943	-0.55462	-0.510721	0.62003	-0.132355	0.410205	-0.115529	0.0770229	0.179537	-0.130098	-0.00562338	0.239433	0.334677	0.487839	0.125587	-0.407061	-0.360826	-0.430086	-0.355316	0.54334	-0.089788	0.146919	0.190833	0.106118	0.0962131	0.169892	0.037607	-0.639132	-0.745157	-0.037857	-0.246732	-0.309752	0.0202918	0.185303
ENSMUSG00000090129	Or10ad1	protein_coding	olfactory receptor family 10 subfamily AD member 1 [Source:MGI Symbol;Acc:MGI:3030121]	0.84958	0.958071	0.922769	0.0173823	0.00145026	0.17893	0.345305	0.560191	0.386502	-0.0420614	0.0116583	-0.0152015	-0.362438	-0.494736	-0.201467	-0.144774	-0.0952103	-0.138467	72	-0.0797656	0.0531375	-0.644555	-0.599798	0.538094	0.274445	0.201007	0.379672	0.287287	-0.0224655	-0.0253366	-0.147599	0.67316	0.440963	-0.107155	0.717463	-0.0827624	0.175478	-0.451572	-0.334995	-0.227798	0.430597	-0.636151	0.146888	0.487366	-0.281383	-0.167239	0.633962	-0.516717	-0.0801157	-0.0214287	-0.483861	0.476409	-0.321339	0.399879	-0.154686	-0.399608	0.398608	-0.486662	-0.241126	-0.34226	-0.197412	0.510139	0.232013	-0.388783	-0.270476	0.257536	0.132542	-0.494528	-0.202381	0.248863	-0.603874	0.0951671	0.344024	-0.446177	-0.353826	0.124318	0.299902	0.337392	-0.280583	-0.234387	-0.460802	0.0317271	0.265802	0.207476	-0.155607	0.0340148	-0.0322897	-0.541297	-0.150202	-0.164783	-0.0858913	0.888375
ENSMUSG00000090136	Gm10177	transcribed_processed_pseudogene	predicted gene 10177 [Source:MGI Symbol;Acc:MGI:3704330]	0.346315	0.940163	0.471568	2.03938e-05	1.10016e-06	0.211908	0.300608	0.741449	0.00824314	0.256636	0.0203797	0.138508	-0.839422	-0.984376	-0.22885	-0.194563	-0.0659541	-0.531144	16	0.202127	-0.158242	0.248187	0.165687	-0.241651	0.0802804	0.319111	-0.285808	-0.123954	0.516542	-0.255398	-0.189817	-0.386054	0.0169493	-0.0465982	-0.247176	0.567702	0.13611	0.362756	-0.0326292	-0.261141	-0.426654	-0.107223	-0.223274	-0.20282	0.158565	0.270717	-0.218331	-0.276966	-0.0965755	-0.0354894	-0.148786	-0.176829	0.247749	-0.292399	-0.128027	-0.175191	-0.067782	0.0163777	0.214162	0.282515	-0.0855099	0.466856	-0.639899	0.0548187	0.205303	-0.0397468	-0.0417144	0.31228	0.220985	0.291883	0.181891	-0.0738752	0.294622	-0.418516	-0.131241	-0.43153	-0.261945	-0.230236	0.287742	0.312171	0.233046	0.303881	0.0948328	0.0934066	-0.376962	-0.428015	-0.365407	0.0706909	0.226807	0.00395199	0.273545	-0.0862282
ENSMUSG00000090137	Uba52	protein_coding	ubiquitin A-52 residue ribosomal protein fusion product 1 [Source:MGI Symbol;Acc:MGI:98887]	0.569696	0.97936	0.700974	1.12891e-15	1.5638e-15	0.0437495	0.0969708	0.0950991	0.00301268	-0.0562055	0.00255431	-0.0268256	-0.713008	-0.707175	-0.135882	-0.114265	-0.122725	-0.218598	53	0.488509	0.0981406	0.0312257	0.0139336	-0.0497201	0.312209	0.25086	-0.390515	0.0680946	0.359145	-0.190348	-0.548287	-0.0915488	0.438298	-0.176721	-0.241586	0.441022	-0.0395019	0.396808	-0.173778	-0.62923	0.0721428	-0.488048	-0.384804	0.258616	0.0324813	0.445648	-0.0266303	-0.442576	0.0515837	-0.0713711	0.0534129	0.191221	0.482989	-0.244571	-0.358186	0.0829543	0.405577	-0.33297	-0.0263589	0.315767	-0.282387	0.406399	-0.660694	-0.397105	-0.0102329	-0.122819	0.0377095	0.324325	0.288721	0.379604	0.0159882	0.0865874	0.897701	-0.620468	-0.552765	-0.144019	0.182923	-0.243612	0.051813	0.444325	-0.237378	0.232763	-0.0824194	0.451406	-0.548351	-0.244414	-0.235396	-0.189998	0.0647703	-0.231532	0.479894	0.336816
ENSMUSG00000090165	Ugt1a10	protein_coding	UDP glycosyltransferase 1 family, polypeptide A10 [Source:MGI Symbol;Acc:MGI:3580642]	0.667029	0.599105	0.946028	1.01349e-18	4.0545e-18	0.985085	0.361304	0.411333	0.62735	0.131424	-0.160646	-0.0146112	-2.6062	-2.52452	0.00382793	-0.192721	0.185086	0.106617	0	-0.00922724	-0.248022	0.141266	0.0623478	-0.111562	-0.0510737	0.258439	0.0177103	0.04062	0.595079	-0.281725	-0.0106339	-0.28862	-0.243122	-0.0958377	-0.0670495	0.377576	0.035123	0.0659206	0.0758774	0.0107211	-0.647142	-0.0176813	0.0880867	-0.00625027	0.149767	-0.0939358	-0.166807	-0.174889	-0.354776	0.325027	-0.371761	-0.269208	0.113079	-0.0319346	-0.257192	-0.328194	-0.147639	-0.110863	0.408016	-0.110686	-0.0765936	0.461113	-0.369219	0.302095	-0.226522	0.0373685	-0.141744	0.0706823	0.350491	0.139876	0.310274	0.00679927	-0.0200858	-0.531943	0.0342805	-0.451701	-0.433571	0.151053	0.260626	-0.126514	0.424284	0.107395	0.0925147	0.0957827	-0.0232588	-0.56075	-0.19633	-0.0397884	-0.14954	-0.134494	0.000166651	-0.0156114
ENSMUSG00000090206	Spmip8	protein_coding	sperm microtubule inner protein 8 [Source:MGI Symbol;Acc:MGI:1920657]	0.540796	0.968166	0.685729	4.72108e-07	1.10154e-05	0.462702	0.225785	0.191924	0.311988	-0.291998	0.0190235	-0.136487	-1.7999	-1.52874	0.23537	-0.400416	0.461102	-0.347919	10	-0.01515	0.250365	0.0211092	0.310249	-0.224747	-0.147491	-0.294359	-0.339561	-0.14355	-0.378711	0.463893	-0.273755	0.0692975	0.0562963	-0.03038	0.11391	-0.220109	-0.255543	0.479312	0.0807949	-0.0740559	0.215435	-0.0210533	-0.327548	0.108349	0.00729789	0.329064	0.270021	-0.124305	0.233708	-0.438277	0.0619873	0.309024	0.0885053	-0.073608	0.349892	0.0446676	0.0216554	-0.193171	-0.301225	0.198938	0.203671	0.138724	0.0289337	-0.402609	0.0350125	0.250571	-0.208999	0.0380793	-0.325713	-0.0653756	0.0488149	0.0675114	0.0485953	0.132203	0.00539213	0.395507	-0.108043	-0.0217657	0.198853	-0.00201639	-0.00389765	0.633026	0.470574	0.356894	-0.14721	0.215531	-0.0570286	0.0360665	0.0798632	0.357009	-0.203175	-0.0461293
ENSMUSG00000090207	4930524O07Rik	lncRNA	RIKEN cDNA 4930524O07 gene [Source:MGI Symbol;Acc:MGI:1915514]	0.339702	0.985096	0.490481	0.220927	0.191255	0.0650807	0.00493408	0.756891	0.0743673	-0.337699	-0.00658209	-0.17214	-0.291159	0.311133	0.442355	-0.706129	0.080308	-0.458055	5	0.107854	-0.270998	0.256311	-0.143334	-0.0556431	0.463481	0.33103	-0.28458	0.390378	-0.0358531	-0.369276	0.0415099	-0.403033	0.27003	0.356138	-0.209821	0.452153	0.2337	0.38928	-0.328146	-0.560186	-0.251168	-0.0211697	-0.509962	-0.240952	-0.239182	0.4873	-0.0349992	-0.581322	-0.0898068	0.0848229	0.41438	0.194101	0.141337	-0.367897	0.134606	-0.59977	0.0781316	0.210056	0.0959061	-0.115873	0.199384	0.277348	-0.139047	-0.189517	0.0666935	0.26122	-0.00753579	0.669623	-0.353708	0.323778	0.124971	0.231158	0.0731556	-0.308117	0.0357144	-0.153122	-0.104041	0.22646	-0.0810516	0.451385	0.182571	0.344138	-0.0531999	0.38025	-0.339642	-0.308561	-0.265825	0.127043	0.203716	0.225323	0.424993	0.195787
ENSMUSG00000090210	Itga10	protein_coding	integrin, alpha 10 [Source:MGI Symbol;Acc:MGI:2153482]	0.569365	0.109901	0.46043	0.0191499	0.345419	0.214632	0.666013	0.824301	0.263513	0.18961	-0.537801	-0.174096	-0.535325	-0.211424	0.278836	-0.0990742	0.0543884	0.26888	8	0.435634	0.162093	-0.264403	-0.338489	0.409924	0.517735	-0.0889897	0.113215	0.709948	0.0649711	-0.159035	-0.128778	0.0596266	-0.186338	-0.321792	-0.114135	0.468229	-0.105449	0.0498999	-0.388169	-0.315045	0.0366105	-0.199708	-0.180584	-0.241738	-0.697224	0.334642	0.0879416	0.00279166	-0.0588818	-0.0178789	0.0461021	-0.225773	0.391493	-0.385894	-0.134589	-0.424663	0.0899381	0.31443	-0.246133	-0.0291294	0.402011	-0.0731466	0.00672929	0.254331	-0.180054	-0.13297	0.485245	0.185205	-0.000830807	0.275127	0.255039	0.285092	-0.0720708	0.0233176	0.0220234	0.0997754	0.161423	-0.165713	-0.145216	0.311796	-0.0975269	-0.310671	-0.218254	0.321353	-0.171081	0.0908771	-0.269309	0.60531	0.0178911	-0.0906581	0.340685	0.0102587
ENSMUSG00000090213	Peds1	protein_coding	plasmanylethanolamine desaturase 1 [Source:MGI Symbol;Acc:MGI:2142624]	0.312723	0.843539	0.564255	0.702839	0.450422	0.034527	0.61922	0.451084	0.432877	0.179258	-0.034901	0.0721786	-0.0452739	-0.0897269	-0.25552	0.0606189	-0.098298	-0.0999296	15	-0.247391	0.206181	-0.737146	-0.449629	0.548488	-0.0389539	-0.185075	0.57754	0.0973796	-0.190388	0.199023	0.0544983	0.778625	-0.141631	-0.268716	0.85753	-0.147342	-0.141627	-0.648118	-0.119994	0.303007	0.314859	-0.298737	0.452306	0.358827	-0.287424	-0.510278	0.678847	-0.0220715	-0.0797966	-0.153212	-0.561279	0.149092	-0.255737	0.496479	0.0637516	-0.200865	0.119682	-0.29231	-0.307195	-0.289766	0.115547	0.333335	0.568592	-0.00744709	-0.357595	0.29339	0.0464398	-0.791887	-0.187953	-0.110515	-0.500044	0.0541829	-0.0552504	-0.163781	-0.0403793	0.273892	0.289679	0.256066	-0.166686	-0.287054	-0.459294	-0.196011	0.453833	-0.0320808	0.131691	0.202464	0.0984113	-0.566253	-0.0916622	-0.162214	-0.360058	0.5845
ENSMUSG00000090223	Pcp4	protein_coding	Purkinje cell protein 4 [Source:MGI Symbol;Acc:MGI:97509]	0.282769	0.222523	0.106671	7.26088e-09	1.5186e-06	0.484311	0.486858	0.996382	0.0926493	-0.266589	-0.303187	-0.284888	-1.11135	-0.8813	0.116115	0.1186	0.000824311	0.302137	5	0.410905	0.106067	-0.307461	-0.715003	0.634896	0.939934	0.364367	0.122678	0.657879	0.208214	-0.554695	-0.321657	0.0638777	0.277035	-0.170726	-0.119347	0.483854	0.16883	-0.0140595	-0.83546	-0.719646	0.0919959	-0.615605	-0.576152	-0.0637711	-0.650683	0.585937	0.146636	-0.346333	0.0440353	0.0410187	-0.0610625	0.383014	0.216974	-0.383285	-0.28419	-0.406943	0.320961	0.127369	-0.217915	-0.00951454	0.140105	0.237063	-0.247477	-0.324034	-0.0875145	-0.0259843	0.250969	0.319554	0.00900584	0.379197	-0.136068	-0.0777116	0.296782	-0.436961	-0.40518	-0.165476	0.159756	-0.0355102	-0.455618	0.111712	-0.113155	-0.282568	-0.430723	0.325122	-0.576168	-0.0137341	-0.0316401	-0.008749	0.0711404	-0.231283	0.515985	0.537517
ENSMUSG00000090235	Gm16244	lncRNA	predicted gene 16244 [Source:MGI Symbol;Acc:MGI:3802128]	0.760017	0.967214	0.851672	0.00240976	0.00512749	0.955956	0.96251	0.7402	0.0106549	-0.132962	0.0178849	-0.0575388	-0.921317	-0.844767	-0.0161206	-0.0140958	-0.106236	0.821258	0	-0.116293	-0.281508	-0.197758	-0.34301	0.30678	-0.00942432	0.25048	0.524593	0.168286	0.221316	-0.162713	0.196566	0.173934	0.0924892	0.0551538	0.323092	-0.207252	0.263699	-0.519714	-0.180696	0.190561	0.00869329	-0.112684	0.260034	0.0422043	0.0130965	-0.317157	0.249204	-0.00563263	-0.427263	0.409262	-0.33214	0.0606053	-0.426163	0.302018	-0.255613	-0.290862	0.00761281	-0.038	0.158553	-0.335923	-0.332291	-0.0308051	0.449411	0.0677964	-0.145624	-0.0267835	0.225058	-0.427246	0.0235371	0.0513288	-0.372498	-0.0982128	-0.438366	0.161188	0.0810415	-0.0951068	0.0269459	0.263063	-0.237583	-0.69968	0.0135872	-0.263701	0.0664176	-0.308379	0.415685	0.000804551	0.0127562	0.15535	-0.170142	-0.184186	-0.122335	0.158226
ENSMUSG00000090236	Car15	protein_coding	carbonic anhydrase 15 [Source:MGI Symbol;Acc:MGI:1931324]	0.378478	0.125244	0.0893544	0.27323	0.673916	0.0361142	0.711812	0.141866	0.310141	-0.283848	-0.497436	-0.390642	-0.23731	-0.0907434	0.460111	-0.0818374	-0.350472	0.235376	1	0.108431	0.501553	-0.270552	-0.28753	0.334338	0.512908	-0.234119	-0.0631564	0.2901	-0.338202	-0.0298881	-0.28452	0.172761	-0.104629	-0.288473	-0.117325	0.150734	-0.184791	0.143268	-0.400103	-0.321792	0.373024	-0.233747	-0.418806	-0.219021	-0.519339	0.423228	-0.128943	0.117922	0.474064	-0.35834	0.191481	0.0337561	0.299655	-0.589057	0.0669655	0.142094	0.0684014	0.271248	-0.514801	0.0943378	0.669589	-0.147958	-0.114729	-0.0922917	0.0740484	-0.242544	0.104808	0.226628	-0.120747	0.0371685	0.201123	0.139544	0.189009	0.175274	-0.176338	0.3793	0.149073	-0.260902	-0.0169843	0.329293	-0.151132	-0.271639	-0.34979	0.192882	-0.561522	0.399192	0.0639357	0.103379	0.178896	0.0046552	0.26903	0.0837426
ENSMUSG00000090246	Gm17017	lncRNA	predicted gene 17017 [Source:MGI Symbol;Acc:MGI:4820558]	0.701329	0.635789	0.949101	0.00308107	0.0640944	0.960807	0.194926	0.912293	0.586742	0.135274	-0.167097	-0.0159112	0.726527	0.444229	-0.0116198	0.317132	0.0285764	0.137895	4	0.147961	0.137614	-0.444682	-0.551952	0.706992	0.453061	0.0251557	0.56919	0.396111	0.15053	-0.223289	-0.0614728	0.268214	-0.310813	-0.272682	0.222943	0.187872	-0.0790363	-0.393516	-0.583332	0.0922392	-0.105241	-0.249922	-0.133717	0.0933263	-0.534886	0.00479832	0.281903	0.309674	-0.0945373	0.0879249	-0.338799	0.190355	-0.0186302	0.102416	-0.0821122	-0.257679	0.0700657	0.00662577	-0.125886	-0.0873641	0.167352	0.0209511	0.14445	-0.0436905	-0.204491	-0.104579	0.372829	-0.258978	0.0397483	-0.289365	-0.0866654	-0.435081	-0.38717	-0.144922	-0.117797	-0.271833	0.199233	0.0924223	-0.537847	-0.32613	-0.1566	-0.510201	-0.214416	-0.141267	-0.133104	0.206258	0.230606	-0.102976	-0.224496	-0.406654	-0.0502706	0.171602
ENSMUSG00000090247	Bloc1s1	protein_coding	biogenesis of lysosomal organelles complex-1, subunit 1 [Source:MGI Symbol;Acc:MGI:1195276]	0.398253	0.568763	0.318073	3.27305e-07	9.58505e-07	0.365459	0.176137	0.122993	0.130098	-0.134338	-0.090477	-0.112408	-0.608905	-0.578773	-0.096589	-0.148968	-0.181797	-0.174193	18	-0.110868	0.19457	0.185534	0.119842	-0.210932	0.209185	-0.0173562	-0.46394	-0.193817	-0.188313	-0.058016	-0.293406	-0.137855	0.283735	0.0690484	-0.223591	0.0168909	0.0370948	0.433757	-0.0960934	-0.450791	0.143209	-0.15325	-0.376111	-0.200434	0.173411	0.383903	0.122056	-0.396066	0.393045	-0.361346	0.215252	0.0411449	0.302235	-0.426736	0.153211	0.18315	0.00132079	0.0878165	-0.238124	0.453849	0.247322	0.189172	-0.223895	-0.302783	0.175494	0.376389	-0.52584	0.378156	-0.088093	0.204813	-0.150446	-0.0320205	0.487277	-0.24191	0.035772	0.29202	0.00896153	-0.339613	0.44665	0.431456	-0.0667667	0.210825	-0.01929	0.243867	-0.412217	-0.273152	0.248551	-0.292911	0.498337	0.468663	0.265507	0.158549
ENSMUSG00000090256	Alms1-ps1	transcribed_unprocessed_pseudogene	ALMS1, centrosome and basal body associated, pseudogene 1 [Source:MGI Symbol;Acc:MGI:3646394]	0.83504	0.0187878	0.0683905	0.668119	0.231768	0.674213	0.322333	0.859843	0.00312084	-0.0670953	-0.774947	-0.421021	0.0927201	0.259984	0.0909098	0.22064	0.0418693	0.710431	4	0.295383	0.488247	-0.719881	-0.670458	0.84681	0.612827	-0.236368	0.48859	0.579071	-0.0855969	-0.0546548	-0.301108	0.549377	-0.306339	-0.553678	0.279336	0.0726304	-0.310485	-0.335876	-0.718894	-0.0393739	0.328724	-0.454931	-0.254679	-0.00840665	-0.664531	0.175826	0.447311	0.307411	0.0291926	-0.0176141	-0.29974	0.277248	0.18239	-0.195133	-0.139841	-0.0868992	0.324661	0.12405	-0.574403	-0.049771	0.547319	-0.123906	0.353867	-0.200453	-0.387158	-0.176957	0.427078	-0.244767	0.0938731	-0.203549	-0.118857	-0.150476	-0.198357	0.0316978	-0.226496	0.352012	0.426074	-0.139689	-0.53555	-0.237926	-0.393736	-0.577063	-0.189341	0.0857524	-0.16502	0.417277	0.317767	0.0612835	-0.162266	-0.434621	0.122643	0.322585
ENSMUSG00000090257	Gm4524	lncRNA	predicted gene 4524 [Source:MGI Symbol;Acc:MGI:3782709]	0.608303	0.144032	0.163407	0.47105	0.0454161	0.00471329	0.914708	0.710269	0.36886	0.27143	0.779914	0.525672	-0.256356	-0.722236	-1.03773	-0.0390526	0.14473	-0.342883	15	-0.401517	-0.377151	-0.25316	-0.340743	0.296259	-0.194222	0.321575	0.654581	-0.0273845	0.0620607	-0.210249	0.392336	0.329114	0.0712303	0.278889	0.673524	0.0625913	0.231215	-0.740192	0.0630487	0.302893	0.0298908	-0.0162463	0.462843	0.455046	-0.0589621	-0.68692	0.394116	-0.151703	-0.447626	0.190541	-0.182409	0.0715313	-0.382599	0.559463	-0.0682703	-0.22579	0.338816	-0.378922	0.31973	-0.447039	-0.360693	0.304901	0.377995	0.0446773	-0.189109	0.210531	0.171726	-0.573585	-0.287655	-0.187941	-0.247615	0.0441974	-0.0654236	-0.0724064	-0.244303	-0.170052	0.309637	0.553059	-0.247286	-0.0756398	-0.460168	-0.17737	0.258287	-0.0890741	0.162821	-0.0886009	-0.2386	-0.575722	-0.110228	-0.32591	-0.111704	0.359118
ENSMUSG00000090258	Churc1	protein_coding	churchill domain containing 1 [Source:MGI Symbol;Acc:MGI:1923684]	0.326996	0.0575122	0.0429522	2.41547e-12	3.4201e-09	0.712368	0.0255244	0.0729158	0.527585	-0.159343	-0.312271	-0.235807	-0.950105	-0.749362	0.040065	-0.254559	-0.216633	-0.0736391	30	-0.163531	0.0697824	0.0890802	0.15885	-0.142718	-0.0294011	-0.034126	-0.165885	-0.0917422	0.109797	0.00297465	-0.17704	-0.045395	0.131733	-0.00882541	-0.119262	-0.177343	-0.0663215	0.0690823	-0.0444267	-0.0250484	0.106631	-0.00224589	-0.0172478	-0.00639853	0.460724	-0.0797479	-0.00866219	-0.0134046	-0.0128827	0.350175	0.243551	-0.22574	0.196099	-0.273263	-0.318109	0.270581	0.00255322	-0.116455	-0.0547682	0.178222	0.00591963	-0.257413	-0.0091191	-0.0820305	-0.088282	-0.203661	0.0319179	0.0790784	0.307189	-0.0423494	-0.177164	-0.173023	0.105052	0.0155405	0.161303	0.0792641	0.451676	-0.24867	0.31561	0.0271641	-0.313422	-0.269435	-0.172912	-0.201641	0.0932505	-0.172072	0.354641	-0.0337059	0.0908374	-0.0804159	0.33141	-0.0411973
ENSMUSG00000090260	2810442N19Rik	lncRNA	RIKEN cDNA 2810442N19 gene [Source:MGI Symbol;Acc:MGI:1920003]	0.454845	0.489105	0.309918	2.10367e-12	8.41281e-12	0.268677	0.446213	0.980868	0.438596	-0.347422	-0.321453	-0.334437	-2.73257	-2.62198	0.345904	-0.244074	0.00818522	0.258861	1	0.0808538	0.37377	-0.247012	-0.188734	0.3635	0.185069	-0.291108	0.216101	0.0208105	-0.413711	0.0901294	-0.130622	0.216155	-0.209499	-0.153059	0.0881304	-0.0781513	-0.361218	-0.122592	-0.324484	0.124332	0.315895	-0.0120125	-0.302898	0.0636129	-0.305683	0.101971	0.0249228	0.47355	0.211759	-0.214631	0.269966	0.265773	0.1453	-0.13842	0.131004	0.373628	0.0749921	0.0935241	-0.335995	0.0375475	0.317117	-0.29066	0.325256	-0.249177	0.0127345	-0.296923	0.137325	-0.122815	-0.172907	-0.41998	-0.0187048	-0.0933591	-0.154528	0.375565	-0.171693	0.286693	0.318394	-0.0177944	-0.351688	-0.109625	-0.283799	-0.32201	-0.124432	-0.132524	-0.182965	0.649078	0.203198	-0.129739	0.0192828	-0.293342	0.0247197	4.92239e-06
ENSMUSG00000090266	Mettl23	protein_coding	methyltransferase like 23 [Source:MGI Symbol;Acc:MGI:1921569]	0.227749	0.968778	0.377275	6.06575e-05	1.74949e-05	0.220762	0.127295	0.178704	0.175409	0.29066	0.00937422	0.150017	-0.690647	-0.747414	-0.197981	-0.254188	0.238856	-0.235088	46	-0.319192	-0.113713	0.0378963	-0.083367	0.0479451	0.094246	0.00596981	0.084933	0.12467	-0.126834	-0.139611	0.23308	-0.0851461	-0.24305	0.166451	0.145943	0.247198	0.0838486	0.0084738	-0.0200193	-0.0144499	-0.321999	0.147299	0.0147001	-0.150811	-0.274117	-0.0440243	0.267308	-0.22885	0.00199271	-0.202183	-0.0486588	-0.174253	0.0344647	-0.0250691	0.357563	-0.460419	-0.167887	0.141709	0.0688119	-0.0360986	0.377403	0.323577	0.0803801	0.224087	-0.0671874	0.594613	-0.266354	0.0846561	-0.368956	-0.0203442	0.135969	0.0177538	-0.215411	-0.226506	0.29645	-0.0634243	-0.201054	0.191209	0.208267	0.308862	0.114358	0.0942441	0.166833	0.220786	-0.120719	-0.331655	-0.0304169	-0.204492	0.21554	0.39761	-0.0969086	0.0364101
ENSMUSG00000090268	Spopfm3	protein_coding	speckle-type BTB/POZ protein family member 3 [Source:MGI Symbol;Acc:MGI:3644284]	0.602832	0.912727	0.655973	7.3258e-50	4.58183e-50	0.824094	0.686162	0.993342	0.951717	0.111746	0.0235116	0.0676287	-7.0271	-7.08403	-0.031993	0.05978	0.00131747	-0.00933651	16	-0.281915	-0.304233	0.108353	-0.290722	0.0691813	0.145583	0.325865	0.120893	0.107911	0.025285	-0.335917	0.512815	-0.107794	0.112139	0.339049	-0.189075	-0.193698	0.474081	-0.367521	-0.0794154	-0.0279276	0.00368515	0.165564	0.164952	-0.377475	-0.0777908	-0.0399532	-0.0732337	-0.0429348	-0.0249822	0.245805	-0.0240806	0.0319731	-0.465344	0.0146597	-0.0354037	-0.143686	-0.145172	0.485951	0.140196	-0.15946	-0.0927075	-0.365074	0.141704	0.231986	0.119215	0.312113	-0.135952	0.120542	-0.0658234	0.265736	-0.285794	-0.227001	-0.32409	0.304375	0.220429	-0.187061	-0.167492	0.0386239	-0.246347	-0.192118	0.265242	-0.317533	-0.329581	-0.215112	0.390729	-0.0759889	0.134192	0.128946	0.207506	0.275341	0.0667522	-0.0422339
ENSMUSG00000090273	Prr22	protein_coding	proline rich 22 [Source:MGI Symbol;Acc:MGI:2685392]	0.624944	0.748292	0.567164	7.7833e-09	1.11372e-06	0.0572128	0.569927	0.613595	0.309142	-0.21383	-0.140281	-0.177056	-1.96102	-1.58344	0.566064	-0.17134	-0.162567	0.320839	24	0.109707	0.321311	-0.226316	0.253565	-0.0603312	-0.26851	-0.541919	-0.0745912	0.0922188	-0.340393	0.632283	-0.22233	0.348143	-0.118496	-0.228913	0.277683	-0.349686	-0.454382	0.183156	0.280655	0.271131	0.184408	0.0274279	0.142624	0.534804	0.0342683	-0.185291	0.00513795	0.203443	0.123944	0.00604482	0.0577002	0.130917	0.0397797	0.331139	0.154142	0.0928727	0.179255	-0.535826	-0.214151	-0.272033	0.164988	-0.0960558	0.11388	-0.190369	-0.309641	-0.342642	0.290568	-0.170147	0.00353672	-0.462403	0.336331	0.266575	0.0320563	-0.107228	-0.0482596	0.310426	0.209692	0.243881	-0.0772162	0.00104984	-0.219155	0.255574	0.122841	0.166492	0.0210587	0.273876	0.180283	-0.0431041	-0.701643	-0.236493	-0.400796	0.029351
ENSMUSG00000090290	Tarbp1	protein_coding	TAR RNA binding protein 1 [Source:MGI Symbol;Acc:MGI:4936930]	0.695992	0.245533	0.58323	0.000689084	8.74938e-05	0.247717	0.468214	0.0379176	0.0279876	0.0743561	-0.222108	-0.0738761	0.454923	0.534833	0.1483	0.0952876	0.295902	0.306621	5	0.744483	0.420934	-0.372839	-0.261159	0.424057	0.424076	-0.0899318	0.107224	0.228707	0.274129	-0.0799694	-0.738551	0.241131	0.0136341	-0.670814	0.00125915	0.412801	-0.275232	0.170043	-0.385231	-0.384761	0.185509	-0.685536	-0.363174	0.119282	-0.356478	0.40357	0.273161	-0.023483	0.0240034	-0.368202	-0.3826	0.126861	0.58238	-0.222973	-0.251162	0.122311	0.458749	-0.14521	-0.335453	0.373054	0.0515244	0.418304	-0.237995	-0.29346	-0.150076	-0.240794	0.181882	-0.102643	0.328068	0.114349	0.115487	0.157392	0.563791	-0.402211	-0.590446	0.315668	0.085444	-0.412658	-0.0721406	0.0770111	-0.237193	-0.0508475	-0.0016459	0.398766	-0.558471	0.0335782	-0.112852	0.0951341	-0.0567766	-0.378	0.18951	0.286779
ENSMUSG00000090307	1700071M16Rik	lncRNA	RIKEN cDNA 1700071M16 gene [Source:MGI Symbol;Acc:MGI:1920754]	0.608391	0.699948	0.52588	0.00684568	0.00596968	0.207272	0.777533	0.0795944	0.186739	0.221348	0.166411	0.19388	-0.807649	-0.822016	-0.367528	-0.0840573	-0.564069	-0.412562	25	-0.100242	-0.226168	0.147098	-0.0127459	-0.0918838	-0.167072	0.231872	0.112325	-0.469048	0.171428	-0.295833	0.250968	-0.159887	-0.0781471	0.18429	-0.0180603	0.107001	0.0704764	-0.315498	0.0312113	0.283802	-0.213696	0.194164	0.137411	-0.187726	0.472813	-0.320757	-0.145946	0.15157	-0.221992	0.215173	0.0486087	0.0321212	-0.0932969	0.0887813	-0.0478186	0.356287	-0.00189398	0.222069	0.235868	0.0734057	-0.180112	0.0223967	0.166943	0.00205512	0.126647	-0.0286268	-0.240547	-0.0381917	0.215604	-0.18708	-0.317728	-0.203336	0.0144779	-0.0573289	-0.0577498	-0.169238	0.0796042	-0.0601139	-0.162834	-0.0291102	-0.0185832	-0.199746	0.0351649	-0.491945	0.190512	-0.151681	0.167969	-0.469875	0.259258	-0.291362	0.149315	0.0379673
ENSMUSG00000090315	Vmn2r104	protein_coding	vomeronasal 2, receptor 104 [Source:MGI Symbol;Acc:MGI:1316665]	0.429435	0.472172	0.28707	3.47256e-29	6.18366e-31	0.448084	0.567342	0.21505	0.757317	0.310687	0.28256	0.296623	-5.49266	-5.92617	0.200054	0.154804	0.360169	-0.0871382	0	0.304697	0.195934	-0.00308069	0.37675	-0.124153	-0.241866	-0.41418	-0.103409	-0.0401993	-0.179274	0.466599	-0.207151	0.107331	-0.17659	-0.163425	0.0789897	0.0853719	-0.328115	0.326421	0.295337	0.141042	0.020339	0.0846315	0.011983	0.325784	-0.163811	0.0341885	0.289436	0.173161	0.1096	-0.46512	0.0489758	-0.0654964	0.328739	0.26429	0.349675	0.0533263	0.209544	-0.327551	-0.105712	0.306238	0.0210557	0.0694137	-0.103417	-0.0793844	-0.0240166	0.0785719	0.230955	-0.092074	-0.153201	-0.365148	0.372673	0.0369437	0.0964547	-0.0652552	-0.0762242	0.12838	0.180354	-0.127279	0.0401045	0.464747	-0.318746	0.335198	0.257316	0.339314	-0.130333	0.0746018	-0.112151	0.0976707	-0.212637	0.0570247	-0.265764	-0.271945
ENSMUSG00000090317	Gm17324	lncRNA	predicted gene, 17324 [Source:MGI Symbol;Acc:MGI:4936958]	0.441339	0.365436	0.237607	0.258917	0.209737	0.0593894	0.000497347	0.228282	0.00646097	-0.231169	-0.271999	-0.251584	0.228041	0.253679	0.38453	-0.757213	0.2672	-0.605148	48	0.277854	-0.0150752	0.228541	-0.0274697	-0.0568614	0.500242	0.249421	-0.458227	0.314402	0.206197	-0.397844	-0.165223	-0.420497	0.0791128	0.0721727	-0.517337	0.578095	-0.0863596	0.429076	-0.378893	-0.574597	-0.184606	-0.0480317	-0.601628	-0.209374	-0.167193	0.610198	-0.161612	-0.267875	-0.0143161	0.180435	0.487222	0.0753153	0.550033	-0.65749	-0.226357	-0.11502	0.139812	0.228979	-0.0026534	0.238998	0.212177	-0.00670524	-0.462408	-0.151472	-0.0560364	0.0355649	0.0347568	0.742901	0.115794	0.318245	0.167882	-0.0481631	0.317877	-0.255055	-0.130014	-0.258248	0.201713	-0.19259	-0.0718771	0.58016	-0.0473361	-0.00652539	-0.259962	0.39304	-0.325172	-0.19582	-0.167362	0.0824693	0.327234	-0.0683994	0.760468	0.019084
ENSMUSG00000090319	Gm4462	processed_pseudogene	predicted gene 4462 [Source:MGI Symbol;Acc:MGI:3782646]	0.33646	0.824342	0.402691	0.00559124	0.00593459	0.313437	0.956064	0.360855	0.330191	0.199361	0.045868	0.122615	-0.396823	-0.393852	-0.140309	0.007845	-0.13943	-0.145185	9	-0.0910338	-0.301526	0.3968	0.361262	-0.437332	-0.245776	0.2198	-0.257775	-0.0253915	0.603464	-0.264159	0.0694747	-0.461532	-0.238309	0.0218346	-0.342261	0.339109	-0.0620029	0.186314	0.327697	-0.00914849	-0.527783	0.225831	0.132361	-0.10948	0.393433	-0.0954138	-0.169983	-0.177132	-0.457727	0.488583	0.0120773	-0.528354	0.392373	-0.322677	-0.430103	-0.0280508	0.0281131	0.00258114	0.456098	0.0881837	-0.0591606	0.0998298	-0.385377	0.412937	-0.341044	0.133936	-0.193686	0.291028	0.490901	0.221899	0.440826	0.109607	0.114863	-0.215889	0.0983017	-0.226823	-0.156404	-0.0981778	0.504021	0.232502	0.194908	0.029034	0.0560877	0.286737	0.262423	-0.704444	-0.254405	0.165033	0.0855024	-0.041091	0.367217	-0.309846
ENSMUSG00000090330	9130221H12Rik	lncRNA	RIKEN cDNA 9130221H12 gene [Source:MGI Symbol;Acc:MGI:1924374]	0.275555	0.139599	0.779997	4.63838e-10	3.19436e-10	0.974938	0.948982	0.691162	0.81937	0.172068	-0.234114	-0.0310228	0.780217	0.790192	-0.00330901	-0.0069244	0.0459406	0.0257784	60	0.0684725	0.136666	0.211177	0.171021	-0.121322	0.170867	-0.106636	-0.288871	-0.112487	0.00225796	-0.135011	-0.157641	-0.283378	-0.12852	-0.0316237	-0.314847	0.344431	-0.149028	0.328735	-0.0883668	-0.176085	-0.254509	0.0859133	-0.229683	-0.213301	0.0661147	0.196099	-0.100912	-0.00210347	0.227938	-0.185286	0.295069	-0.27911	0.491671	-0.330875	0.119181	0.116447	-0.229853	0.176008	-0.038862	0.425391	0.261737	0.0859658	-0.24166	0.069375	0.13244	0.0828741	-0.234029	0.351373	0.0810713	-0.0403919	0.070973	-0.133469	0.200072	-0.319698	0.203449	-0.123419	0.0951146	-0.313028	0.305062	0.521908	-0.0348314	-0.103591	-0.150892	-0.019178	-0.32564	-0.244674	0.205934	-0.203445	0.345795	0.143375	0.259562	-0.0905884
ENSMUSG00000090336	Cfap97d2	protein_coding	CFAP97 domain containing 2 [Source:MGI Symbol;Acc:MGI:2685952]	0.336964	0.274515	0.148363	4.92149e-08	1.25314e-05	0.35712	0.300159	0.884004	0.0628316	-0.369486	-0.420975	-0.395231	-1.59863	-1.22013	0.237636	0.27496	-0.041162	0.520164	18	0.190438	0.14427	0.193515	0.281296	-0.204926	-0.000768329	-0.0816972	-0.377031	-0.00274872	0.103522	0.045536	-0.449702	-0.216603	0.038512	-0.137913	-0.242219	-0.017927	-0.421583	0.495355	-0.0228566	-0.278772	-0.11601	-0.126989	-0.437268	0.256022	0.185809	0.377364	0.136404	-0.175588	-0.0990497	0.0787467	0.129735	0.228797	0.511478	-0.239768	-0.208799	0.184173	0.126797	-0.27641	0.0183371	0.224772	-0.0490602	0.17741	-0.145746	-0.358517	-0.381015	0.176003	-0.416923	0.239032	0.224413	0.0563034	0.175692	0.0674259	0.280425	-0.287803	-0.122325	0.187552	-0.129069	0.0111983	0.222231	-0.184387	0.126013	0.331495	0.194528	0.52603	-0.0377183	-0.172558	0.0729012	-0.101494	-0.0388904	-0.0146027	0.143827	0.0581205
ENSMUSG00000090338	Gm17081	unprocessed_pseudogene	predicted gene 17081 [Source:MGI Symbol;Acc:MGI:4937908]	0.959724	0.329997	0.468041	2.42936e-09	1.82071e-09	0.524182	0.12866	0.778599	0.00148061	-0.0188261	-0.364604	-0.191715	1.74719	1.76553	-0.15955	0.394219	0.0771628	0.889388	4	5.10721e-05	0.260653	-0.537304	-0.691641	0.748866	0.547809	-0.12284	0.577104	0.517253	-0.227136	-0.0998579	-0.00208538	0.445913	-0.0869007	-0.24558	0.26027	-0.123329	0.170529	-0.431237	-0.511318	-0.0252328	0.252055	-0.316339	0.0273802	-0.0868844	-0.671687	-0.0235614	0.088207	0.214161	0.267665	-0.103913	-0.289363	0.0497724	-0.29084	0.0561414	0.0844892	-0.310539	-0.0671905	0.174584	-0.347857	-0.310293	0.37219	-0.148763	0.280028	0.0914996	0.0115403	-0.231123	0.382954	-0.260975	-0.179836	-0.118917	-0.0920657	-0.0815904	-0.352348	0.074255	0.0408868	0.0954985	0.0680182	0.0954778	-0.370845	-0.283689	-0.0469484	-0.588968	-0.480969	-0.233956	-0.246002	0.355074	0.3275	0.123272	-0.267056	-0.0807572	-0.215999	0.261212
ENSMUSG00000090355	Vmn2r-ps128	unprocessed_pseudogene	vomeronasal 2, receptor, pseudogene 128 [Source:MGI Symbol;Acc:MGI:3761685]	0.564602	0.638856	0.460315	1.82233e-23	1.27072e-26	0.513341	0.700028	0.986232	0.741115	0.135393	0.110257	0.122825	-2.53615	-2.93371	-0.103106	0.0623663	0.00298106	-0.0557657	0	0.059012	0.101928	0.155193	0.252834	-0.234141	-0.143638	-0.142585	-0.226387	-0.354387	-0.113322	0.16745	-0.110674	-0.0945137	0.00291213	-0.0180762	-0.070665	0.0414462	-0.000977733	0.296483	0.288157	0.00111746	-0.212956	0.0221009	0.0372315	0.102228	0.0958923	0.0201614	-0.252634	-0.0244417	0.387571	-0.471839	-0.121413	-0.00540101	-0.00498431	0.254313	0.387218	0.100432	-0.245634	-0.145401	0.0637389	0.154591	-0.0484122	0.359694	-0.364254	-0.00799432	0.296727	0.0540181	-0.348993	0.0608386	-0.0642073	-0.116136	0.174447	0.0142898	0.293287	-0.440387	-0.0122393	-0.159323	-0.428058	0.000676595	0.200576	0.221381	0.305418	0.375109	0.0311345	-0.0196649	-0.383247	-0.109686	0.0773457	-0.364317	-0.0861703	0.219784	-0.409428	0.00747234
ENSMUSG00000090357	Gm17077	lncRNA	predicted gene 17077 [Source:MGI Symbol;Acc:MGI:4937904]	0.0523351	0.0465459	0.970359	0.466491	0.836803	0.969672	0.875257	0.536659	0.325956	-0.848818	0.871441	0.0113115	-0.210773	-0.0594981	-0.0109799	0.0465835	0.196088	-0.305213	17	-0.133052	-0.222908	-0.129351	-0.500578	0.240538	0.240262	0.55027	0.309441	-0.0977807	0.0650191	-0.401532	0.105814	0.148688	0.560808	0.234947	0.198351	0.019657	0.642347	-0.431369	-0.228811	-0.219632	0.353528	-0.344077	0.0220337	-0.05748	-0.00139483	-0.102501	-0.253584	-0.27482	0.0508065	-0.000620652	-0.116324	0.24685	-0.549337	0.024569	-0.155434	0.0126196	0.263389	0.0215329	0.0693503	-0.294113	-0.317594	0.165325	-0.0956872	-0.197479	0.449513	-0.33244	0.186247	-0.121	-0.163885	0.244699	-0.33066	0.084763	0.312532	0.0950616	-0.505438	-0.0867761	0.0134093	0.122752	-0.245861	-0.0752925	-0.0954935	-0.141276	-0.283147	-0.332301	-0.3772	0.118534	-0.22561	-0.18756	0.0989658	-0.197972	0.161065	0.395001
ENSMUSG00000090358	Gm2822	lncRNA	predicted gene 2822 [Source:MGI Symbol;Acc:MGI:3780992]	0.671567	0.628253	0.521111	2.92544e-06	1.3591e-08	0.0414039	0.452536	0.72955	0.44653	0.212719	0.242972	0.227845	-1.72961	-2.20189	-0.698091	0.260164	0.127622	0.274971	24	-0.450674	0.19839	-0.383468	-0.00652648	0.085189	-0.365629	-0.156754	0.166579	-0.449388	-0.194405	0.330624	0.0847938	0.544696	-0.1179	-0.0512163	0.581778	-0.384301	-0.239991	-0.423211	0.126826	0.440934	0.301699	-0.0198718	0.30494	0.397034	0.232404	-0.433483	0.51585	0.125619	0.0597635	-0.141475	-0.347027	0.351385	-0.270909	0.435152	0.102012	0.354522	0.116168	-0.360165	-0.21414	0.0429549	-0.0434604	0.0986915	0.289223	-0.267712	-0.203751	0.383105	-0.290721	-0.599198	-0.0512896	-0.305893	-0.54662	-0.380723	0.0553589	0.0117725	-0.112577	0.142495	0.316742	0.0719755	-0.10373	-0.254027	-0.454525	0.0317055	0.513143	-0.121191	0.259391	0.225607	0.283388	-0.85331	0.0900327	-0.0882072	-0.305505	0.287072
ENSMUSG00000090362	Vmn2r79	protein_coding	vomeronasal 2, receptor 79 [Source:MGI Symbol;Acc:MGI:3646882]	0.201232	0.0252263	0.480771	2.56421e-31	3.07747e-32	0.0706269	5.00241e-05	0.139473	8.45867e-05	-0.406769	0.722598	0.157914	-4.85564	-5.05065	0.388683	-0.948572	0.346964	-0.954732	6	-0.447495	-0.649103	0.238646	-0.0505706	-0.240276	-0.246898	0.570609	0.0505638	-0.160457	0.0134967	-0.18439	0.56523	-0.129145	0.426258	0.715342	0.249376	-0.116807	0.547565	-0.255805	0.241112	0.0456333	-0.147194	0.200929	0.215021	0.249648	0.208449	-0.287367	-0.0638601	-0.469837	-0.272615	0.279963	0.0357276	0.403595	-0.729252	0.506383	0.121289	-0.37332	0.11612	-0.234475	0.509556	-0.52656	-0.534369	0.237945	-0.00869017	-0.139736	0.137409	0.346227	-0.107978	0.0158437	-0.413954	0.114918	-0.193783	0.004176	-0.0520387	-0.0832534	-0.126384	-0.46025	-0.221217	0.690698	-0.283842	-0.0930473	0.169311	0.457889	0.200869	-0.0248456	0.201866	-0.199444	-0.326661	-0.392794	-0.10523	0.1008	-0.155481	0.225989
ENSMUSG00000090363	Gm3512	protein_coding	predicted gene 3512 [Source:MGI Symbol;Acc:MGI:3781689]	0.62702	0.129095	0.460486	0.0259199	0.0487799	0.488241	0.65579	0.376927	0.919482	-0.120979	0.38118	0.1301	-0.379563	-0.33424	-0.115877	-0.0764708	0.162275	-0.0180727	34	-0.441121	-0.409912	0.0617085	0.0409355	-0.179774	-0.362085	0.306056	0.119134	-0.325966	0.00646733	-0.0085723	0.424729	0.0963932	0.331777	0.446313	0.369792	-0.0748611	0.420421	-0.357715	0.343202	0.168616	0.000949393	0.133155	0.514668	0.256251	0.25536	-0.51548	0.0866473	-0.312889	-0.0908976	0.00755186	-0.0672505	-0.0431092	-0.504675	0.55926	0.110305	-0.173594	-0.0786041	-0.283257	0.326325	-0.207285	-0.520434	0.244378	0.0257449	0.10715	0.228504	0.285969	-0.0630366	-0.306826	-0.293281	0.109293	-0.403473	-0.0413592	0.112838	-0.11646	0.0563695	-0.373359	0.0736236	0.319302	0.0688636	0.120973	-0.175305	0.165344	0.253648	-0.244485	0.15644	-0.179588	-0.217206	-0.485387	0.100619	0.151419	-0.196315	0.198222
ENSMUSG00000090381	Gm6158	processed_pseudogene	predicted gene 6158 [Source:MGI Symbol;Acc:MGI:3779562]	0.194223	0.513737	0.644423	9.24179e-09	3.57569e-06	0.0547073	0.769302	0.406194	0.533216	-0.227294	0.113728	-0.0567832	0.775042	0.593445	0.227582	0.035152	-0.106581	-0.0779883	30	-0.525235	-0.354685	0.363839	0.171981	-0.234846	-0.149893	0.240315	-0.0587661	-0.0540414	-0.0214479	-0.0727603	0.362555	-0.334252	0.186388	0.523307	-0.130385	-0.245582	0.288996	-0.0259987	0.0613641	0.0782988	-0.185122	0.380349	0.0475549	0.0676873	0.208085	-0.132575	-0.415002	0.00797853	0.00602552	0.417639	0.417498	-0.144932	-0.392344	0.0409915	-0.0757661	-0.182282	-0.545226	-0.0981809	0.382231	-0.286589	-0.300807	-0.337487	-0.0769925	0.172315	0.247019	-0.175326	0.0792758	0.105042	-0.230667	0.0226229	-0.0826533	-0.283711	-0.459576	0.310968	0.424066	-0.618375	-0.0274628	0.392678	0.134467	-0.306022	0.221427	-0.0912765	-0.232286	-0.42674	0.187478	0.0977232	-0.0219308	0.0842555	-0.0291992	0.169868	-0.0195367	-0.255143
ENSMUSG00000090387	Gm17056	lncRNA	predicted gene 17056 [Source:MGI Symbol;Acc:MGI:4937883]	0.478484	0.875296	0.695806	4.17676e-22	3.16675e-23	0.827651	0.281557	0.520493	0.842978	0.23687	-0.0523438	0.0922631	-3.37635	-3.56273	0.0487169	-0.248727	0.157999	-0.047493	1	0.357811	0.312518	-0.215801	0.0480776	0.225858	-0.0178748	-0.319071	0.196916	0.0794342	0.14383	0.199351	-0.270925	0.168714	-0.329702	-0.517222	-0.0290019	0.132441	-0.245194	0.00487481	0.0186652	0.10989	0.0254213	-0.145253	0.120024	0.0287843	-0.350783	0.0443943	0.0991056	0.408932	0.119631	-0.377625	-0.345932	-0.365327	0.300588	0.0487455	-0.0467716	0.0918576	-0.181151	-0.00654422	-0.156718	0.324619	-0.00671114	-0.0278647	-0.110529	0.318162	0.0155963	-0.19141	0.22283	-0.349283	0.185221	-0.0239454	0.177474	-0.0676126	-0.0712967	0.10956	0.0268258	0.00812729	-0.0577501	-0.361511	0.143812	-0.0956736	-0.0279674	-0.245407	-0.00330896	0.0018693	-0.0744053	0.224018	-0.107106	0.377906	-0.0587883	-0.0420788	-0.223139	-0.27341
ENSMUSG00000090389	Cdv3-ps	processed_pseudogene	Cdv3 retrotransposed pseudogene [Source:MGI Symbol;Acc:MGI:3646628]	0.388119	0.651091	0.352967	6.63136e-11	2.13508e-06	0.955747	0.753788	0.714339	0.81049	0.102656	0.0536709	0.0781635	0.6285	0.41584	-0.00441389	0.0256423	0.0319612	-0.0204427	11	-0.450489	-0.670381	0.415792	0.0420963	-0.208652	-0.283395	0.288732	0.257548	0.0719167	-0.0155478	-0.253828	0.672189	-0.37778	-0.00423095	0.602004	0.05278	-0.0316068	0.439575	-0.210566	0.406476	0.188266	-0.566197	0.463414	0.420412	0.0563993	-0.0170444	-0.44426	-0.258598	-0.217593	-0.318151	0.275583	0.102267	-0.272349	-0.470376	0.460664	0.222444	-0.576523	-0.360591	0.01143	0.720742	-0.618373	-0.30301	0.150681	0.187623	0.518038	0.0195566	0.312371	-0.212317	0.0139965	-0.400961	0.0129759	0.307658	0.300459	-0.484024	-0.0580261	0.396985	-0.425914	-0.610379	0.784599	0.105808	-0.166254	0.597411	0.136795	-0.032009	-0.0621109	0.307081	-0.392145	-0.255287	0.0140989	-0.249866	0.304882	-0.402188	-0.119855
ENSMUSG00000090394	4930523C07Rik	protein_coding	RIKEN cDNA 4930523C07 gene [Source:MGI Symbol;Acc:MGI:1914897]	0.222357	0.0104485	0.00805596	1.46168e-06	0.102172	0.0272057	0.094196	0.0328213	0.00576602	-0.408758	-0.87651	-0.642634	-1.19002	-0.369111	0.503494	-0.388547	-0.533082	0.68241	8	0.297784	0.167116	-0.24592	-0.373547	0.435862	0.588566	-0.0610949	0.0758716	0.756193	-0.234097	-0.0526503	-0.319476	0.171075	0.425465	-0.11236	0.0293643	0.126903	0.0690787	0.151052	-0.41735	-0.637123	0.340508	-0.433985	-0.249811	0.199862	-0.701434	0.37061	0.139127	-0.353676	0.187807	-0.133766	0.267028	-0.0328953	0.226603	-0.150556	-0.108055	-0.523845	0.00747594	-0.144191	-0.245938	-0.194407	0.0363509	0.0478877	0.0597037	-0.0585258	-0.0532262	-0.150097	0.402212	0.0890276	-0.344446	0.404216	0.00893757	0.439519	0.176183	-0.125895	0.0295074	0.139614	0.210377	0.173279	0.0059415	0.119781	-0.187455	-0.15779	-0.311655	0.369935	-0.416482	0.201216	-0.181164	0.387605	-0.137251	0.118222	0.168615	0.367518
ENSMUSG00000090458	Gm17122	lncRNA	predicted gene 17122 [Source:MGI Symbol;Acc:MGI:4937949]	0.144396	0.0686265	0.79158	2.55534e-11	3.42137e-11	0.185305	0.746909	0.697757	0.0202271	-0.607536	0.761737	0.0771003	-2.25358	-2.233	-0.369259	-0.0917855	-0.117972	0.704485	32	-0.033473	-0.118705	0.114679	0.0193132	-0.141882	-0.0752024	0.300058	-0.128167	-0.32743	-0.0395356	-0.0787996	-0.0125118	-0.0280135	0.277874	0.259529	0.0351504	-0.0606499	0.0784642	0.0262447	-0.0385519	-0.0942757	0.24796	-0.060841	-0.339509	0.0888357	0.202033	0.199939	0.208245	-0.174271	-0.104246	-0.106008	0.0765522	0.628497	-0.125824	-0.0439263	0.0312774	0.323592	0.541437	-0.0773683	0.0066713	0.156206	-0.214882	0.0863613	-0.0435412	-0.598285	0.0927987	0.248111	-0.192723	0.0899209	-0.145483	-0.0438374	-0.175599	-0.159078	0.270123	0.196084	-0.546949	0.163	0.0826713	-0.00501949	-0.296726	0.0195064	-0.196873	0.391025	0.271423	0.225627	-0.0421735	0.0887483	-0.160898	-0.294714	0.242624	-0.0730947	0.201009	0.0891537
ENSMUSG00000090460	Gm17511	processed_pseudogene	predicted gene, 17511 [Source:MGI Symbol;Acc:MGI:4937145]	0.446034	0.055583	0.405279	2.95112e-05	8.32332e-06	0.942799	0.332222	0.637154	0.683167	-0.296628	0.754977	0.229174	-1.17345	-1.26547	0.0186904	0.260528	-0.134924	-0.113997	2	0.203683	-0.322035	0.391228	-0.0283844	-0.244114	0.24122	0.466651	-0.262261	-0.0929868	0.0881124	-0.402659	0.0308327	-0.486554	0.335193	0.329893	-0.285491	0.51742	0.470707	0.358748	-0.09052	-0.440148	-0.191183	-0.0375187	-0.414093	-0.446444	0.0010032	0.412232	-0.430917	-0.436338	0.0219938	-0.222361	0.223285	0.0995057	-0.041733	-0.363256	0.19871	-0.218127	0.111164	0.335253	0.196187	0.0338755	-0.00564864	0.387128	-0.405968	-0.130645	0.562636	-0.0845469	-0.03406	0.570957	-0.257958	0.323215	0.224742	0.301749	0.305317	-0.104112	-0.289429	-0.137703	-0.403197	-0.0306822	0.0187946	0.503692	0.351745	0.467297	-0.0700571	0.0819182	-0.568616	-0.234059	-0.520827	0.202438	0.326777	0.158176	0.32401	-0.00368767
ENSMUSG00000090486	BC035947	protein_coding	cDNA sequence BC035947 [Source:MGI Symbol;Acc:MGI:2652858]	0.854315	0.174436	0.403425	1.45001e-05	0.0237505	0.892417	0.944367	0.491968	0.113451	-0.0503991	0.375642	0.162621	0.866124	0.42544	-0.0249011	0.0131994	0.139078	-0.315586	22	-0.412427	-0.142343	0.500362	0.747106	-0.821395	-0.729685	-0.196426	-0.601897	-0.584041	-0.341958	0.467227	0.408635	-0.27921	-0.0834866	0.438489	-0.192451	-0.421002	-0.138244	0.319882	0.74689	0.359211	-0.0860806	0.6892	0.204764	0.00902821	0.552989	-0.131049	-0.269512	0.0815284	0.147431	-0.0459262	0.366666	0.0495719	-0.215654	0.18264	0.381711	0.355178	-0.264632	0.00781696	0.181633	0.0386768	-0.0646812	-0.301239	-0.0557113	0.0510707	0.125805	0.342512	-0.493923	0.218124	-0.156865	-0.133573	0.121317	-0.01622	-0.0879632	0.345004	0.31142	0.00359243	-0.25272	0.102651	0.224395	0.16431	0.270844	0.599942	0.360004	0.0222716	0.490239	0.0358253	-0.0213233	-0.145381	0.106838	0.444955	-0.274683	-0.447507
ENSMUSG00000090523	Gypc	protein_coding	glycophorin C [Source:MGI Symbol;Acc:MGI:1098566]	0.564215	0.0536979	0.330187	0.0208438	0.192683	0.0441368	0.473415	0.904207	0.123006	0.32414	-1.1003	-0.388082	-0.890219	-0.494107	0.771145	0.277987	0.0497264	0.628639	8	0.477114	0.426822	-0.465489	-0.22339	0.456279	0.39561	-0.376723	0.0892539	0.70672	0.067368	0.198273	-0.36607	0.261363	-0.369534	-0.613414	0.0270165	0.181786	-0.451123	0.142097	-0.369345	-0.110638	-0.0149308	-0.28128	-0.161763	0.0963165	-0.625381	0.298059	0.0873102	0.224552	0.027835	0.0731661	-0.221853	-0.0426722	0.354465	-0.159446	-0.175112	-0.372294	-0.0693422	-0.0468288	-0.368847	-0.129027	0.426163	-0.0591648	-0.025211	0.120265	-0.429582	-0.321517	0.489501	-0.0290665	0.20436	0.0403408	0.289433	0.11453	-0.201156	-0.168705	0.0725984	0.0402379	0.074532	-0.0318638	-0.195888	-0.169721	0.023707	-0.201467	-0.103762	0.283136	-0.0993096	0.287108	0.000245263	0.477683	-0.430388	-0.266517	-0.0315431	0.0630188
ENSMUSG00000090534	Sox21os1	lncRNA	SRY (sex determining region Y)-box 21, opposite strand 1 [Source:MGI Symbol;Acc:MGI:3782856]	0.998315	0.0138187	0.078143	1.01486e-05	2.13695e-07	0.738911	0.113523	0.783239	0.0399907	-0.000797891	0.954614	0.476908	-1.21759	-1.47942	0.0845222	-0.416532	0.0765292	-0.567926	14	-0.327194	-0.261304	0.228256	0.199362	-0.310424	-0.364207	0.273304	-0.0324822	-0.327894	0.138034	-0.113239	0.227966	-0.0974889	0.0153246	0.260037	0.0291094	0.0781155	0.151395	-0.104414	0.395463	0.0798321	0.0429821	0.165203	0.13713	0.082122	0.188068	-0.172642	0.104569	-0.16229	-0.202667	-0.0834807	-0.0202118	-0.0612347	-0.0418502	-0.0332086	-0.0527937	0.236153	0.394243	-0.0990445	0.280816	0.0931823	-0.188108	0.104442	-0.213847	0.0471378	-0.00356114	0.35891	-0.21913	-0.0380389	-0.0756683	0.0425264	0.216061	0.0428796	0.245846	0.244078	-0.345059	0.0611177	-0.0437538	-0.00434982	0.204297	0.311518	-0.161859	0.213737	0.239441	0.325869	0.0881913	-0.238571	-0.416051	-0.168572	0.259234	0.0929429	0.133972	-0.200234
ENSMUSG00000090546	Cdr1	lncRNA	cerebellar degeneration related antigen 1 [Source:MGI Symbol;Acc:MGI:88359]	0.742728	0.215307	0.51664	0.421525	0.119012	0.715923	0.226659	0.775446	0.0167289	0.172371	-0.654643	-0.241136	0.283793	0.554603	-0.128209	0.440086	-0.110237	0.924999	1	0.0232288	0.728726	-0.393382	0.0701326	0.271552	-0.0430538	-0.802771	0.0998754	0.0556531	-0.631944	0.672845	-0.390546	0.558687	-0.0815352	-0.466616	0.153947	-0.629112	-0.418082	0.0471017	0.0858883	0.129294	0.60028	-0.161009	0.138749	0.365468	-0.337144	-0.0354762	0.105684	0.489273	0.700256	-0.566326	-0.0222564	-0.12359	0.10214	0.204861	0.223545	0.394923	-0.281381	-0.278834	-0.561497	0.122125	0.220749	-0.383455	0.228431	0.00217437	-0.00379966	-0.2764	0.0531606	-0.467165	-0.121473	-0.30967	0.0185297	0.0399521	-0.0153368	0.279501	0.196088	0.525278	0.163083	-0.156439	0.202743	-0.252305	-0.230111	-0.293372	-0.210347	-0.0580048	-0.14227	0.675703	0.492737	0.0525676	-0.322079	0.187221	-0.573122	-0.0432292
ENSMUSG00000090553	Snrpe	protein_coding	small nuclear ribonucleoprotein E [Source:MGI Symbol;Acc:MGI:98346]	0.135208	0.923002	0.25906	5.27563e-14	4.12366e-12	0.150379	0.990104	0.743124	0.938307	-0.246779	-0.0158167	-0.131298	-1.06928	-0.9452	-0.159263	-0.00139889	-0.0394867	-0.00910394	2	-0.103659	0.17643	0.317296	0.270347	-0.421185	0.11028	-0.0162832	-0.695359	-0.223287	-0.26355	0.0268348	-0.131363	-0.325024	0.194667	0.156061	-0.432511	0.0109606	-0.0365183	0.554316	-0.0161082	-0.366754	0.144132	0.107104	-0.460962	-0.366126	0.222403	0.498662	-0.471792	-0.184581	0.443604	-0.170672	0.505407	0.0786873	0.172065	-0.645874	0.10611	0.291754	-0.209157	0.28854	-0.210358	0.21672	0.343335	-0.127033	-0.354574	-0.196521	0.336665	-0.0784907	-0.35559	0.613439	-0.0732375	0.275156	0.0453709	0.106277	0.337885	0.151064	0.0497229	0.1549	-0.12007	-0.257144	0.318649	0.373002	0.206717	0.296843	-0.103545	0.072817	-0.333127	0.107807	-0.0194894	0.0140108	0.452186	0.331044	0.365685	-0.0860371
ENSMUSG00000090576	Gm17055	lncRNA	predicted gene 17055 [Source:MGI Symbol;Acc:MGI:4937882]	0.813456	0.0752201	0.270261	0.696301	0.146011	0.413143	0.642795	0.309128	0.0198743	-0.0535793	0.409334	0.177878	-0.0594761	-0.223372	0.124976	-0.0726282	0.170667	-0.388855	30	0.207283	-0.434973	0.0561383	-0.0845759	-0.0712423	-0.0707441	0.55367	0.0436245	0.0565483	0.725208	-0.420615	0.153798	-0.206297	-0.0997575	0.054978	-0.0290298	0.448177	-0.0209614	-0.216337	-0.0434553	0.0764302	-0.379362	0.00289389	-0.00711574	0.0911919	0.288192	-0.107273	-0.086565	-0.125758	-0.790901	0.768509	-0.151845	0.254859	0.0333544	-0.0354809	-0.571946	-0.068398	0.540499	-0.0788524	0.430569	-0.249199	-0.316853	0.183821	-0.203023	-0.0802563	-0.413492	-0.120729	0.215253	0.144391	0.502368	0.103123	0.0974476	-0.0175455	0.117298	-0.245852	-0.503269	-0.39898	0.0924285	0.181455	-0.45568	-0.0710096	-0.0153815	0.0795955	0.187235	0.153509	0.321371	-0.336698	-0.420377	-0.0848326	-0.149966	-0.735393	0.479677	0.0966037
ENSMUSG00000090582	Gm17024	lncRNA	predicted gene 17024 [Source:MGI Symbol;Acc:MGI:4937851]	0.323173	0.448634	0.869424	5.98868e-16	2.92203e-18	0.546994	0.0335681	0.185674	0.142111	0.412993	-0.316198	0.0483974	-3.05446	-3.46931	0.168451	-0.621589	0.408524	-0.443304	1	0.291218	0.32744	-0.0170276	0.323307	-0.055156	-0.138776	-0.414081	-0.13349	0.183213	0.261192	0.227734	-0.289797	-0.00576432	-0.497996	-0.498492	-0.313328	0.0410911	-0.580392	0.217852	0.259865	0.135518	-0.195529	0.0618714	0.103811	0.314777	-0.0804489	0.00774724	-0.106248	0.430778	-0.00299491	0.137037	-0.0843439	-0.356011	0.584381	-0.0572761	-0.302429	0.291178	0.0443508	-0.247284	0.0212116	0.184289	0.10488	-0.245309	-0.356954	0.293061	-0.507537	-0.210259	0.0861391	0.0131074	0.578197	-0.214264	0.633244	-0.0335995	0.0889423	-0.16757	-0.0199289	-0.0318446	0.04037	-0.207571	0.162241	0.0661137	-0.0109773	-0.234672	-0.210097	0.360942	0.135465	-0.0643016	0.13898	0.187099	-0.442684	-0.269842	-0.0580423	-0.360779
ENSMUSG00000090589	Gm17180	lncRNA	predicted gene 17180 [Source:MGI Symbol;Acc:MGI:4938007]	0.0652418	0.352036	0.0510292	0.00378566	6.32534e-05	0.0569405	0.273901	0.371783	0.854138	-0.71587	-0.3575	-0.536685	0.770543	1.1006	0.49637	-0.290077	-0.252436	0.0505838	13	-0.117073	0.241867	0.252766	0.306347	-0.338202	0.0611456	-0.196862	-0.592314	-0.164816	-0.537254	0.326918	-0.203459	-0.106612	0.569699	0.2209	-0.304387	-0.370004	0.132837	0.531037	0.0784893	-0.406623	0.441325	0.0154684	-0.249175	-0.0302643	0.105816	0.384202	-0.38781	-0.17485	0.752041	-0.394059	0.581063	-0.00247256	-0.0467032	-0.215155	0.244175	0.205884	-0.425733	-0.0416205	-0.272019	0.19658	-0.0232911	-0.283062	-0.262571	-0.21339	0.573581	-0.197688	-0.128317	0.330454	-0.340681	0.248175	-0.170777	0.0649376	0.312234	0.212845	0.25504	0.0929589	0.0361696	-0.164637	0.389416	0.248113	0.0335012	0.230099	-0.279433	-0.118022	-0.378054	0.338715	0.137039	0.105935	0.213407	0.564867	-0.00184476	-0.048451
ENSMUSG00000090610	Gm3571	transcribed_processed_pseudogene	predicted gene 3571 [Source:MGI Symbol;Acc:MGI:3781748]	0.838641	0.0239183	0.140389	0.645475	0.0242877	0.754795	0.467232	0.336098	0.00512931	-0.033354	0.377974	0.17231	0.0505862	-0.252862	0.0343254	-0.0822378	0.116392	-0.340672	19	-0.408621	-0.585885	0.482937	0.246154	-0.476294	-0.489821	0.345475	0.00947857	-0.582558	-0.0701329	-0.105648	0.488399	-0.376268	0.273749	0.61923	0.104348	-0.11932	0.504384	-0.084656	0.419545	0.225353	-0.293256	0.378577	0.28816	-0.184604	0.518187	-0.363367	-0.328473	-0.241791	-0.154003	-0.0245929	0.0973096	-0.0802287	-0.577329	0.354216	0.318614	-0.109236	-0.420173	0.101694	0.521307	-0.2344	-0.469857	0.273421	0.186256	0.158185	0.526133	0.143634	-0.396598	-0.0700433	-0.376402	0.0893834	-0.214972	0.182805	-0.191222	0.131634	0.258273	-0.244031	-0.546567	0.38298	0.249983	-0.205706	0.496041	0.437402	0.315308	-0.482137	0.173522	-0.199638	-0.283651	-0.149358	0.225892	0.341977	-0.313193	-0.0797303
ENSMUSG00000090626	Tex9	protein_coding	testis expressed gene 9 [Source:MGI Symbol;Acc:MGI:1201610]	0.198195	0.798796	0.27526	0.000648546	0.00176733	0.544034	0.833515	0.374902	0.0161177	-0.196237	-0.0386146	-0.117426	-0.364223	-0.331243	0.0617345	0.0219435	-0.0992319	0.268479	32	0.10732	0.0603703	-0.130701	-0.120024	0.126751	0.311676	0.0147734	-0.180291	0.242255	-0.279132	0.120924	-0.14394	0.08186	0.207306	0.161359	0.200776	0.0818029	-0.102704	0.279033	-0.404123	-0.24771	0.0806878	-0.130032	-0.511458	0.195024	-0.222473	0.38569	0.338625	-0.286917	0.0554769	-0.0576013	0.233508	0.651738	-0.0091999	0.00488266	0.26871	-0.372416	0.218892	-0.205204	-0.248238	-0.0591775	0.181261	0.185786	0.0644822	-0.630792	-0.0484003	0.190274	0.183533	0.246782	-0.411464	-0.10891	-0.18684	-0.144274	-0.0186122	-0.235937	-0.104433	-0.0494084	0.288268	0.253152	-0.417877	0.150715	-0.239378	0.436562	0.237341	0.264852	-0.265032	0.177079	0.025738	-0.210351	-0.0497644	-0.00411365	0.104794	0.32465
ENSMUSG00000090641	Zfp712	protein_coding	zinc finger protein 712 [Source:MGI Symbol;Acc:MGI:1925501]	0.413004	0.18335	0.130123	0.000153969	9.32635e-07	0.0720731	0.789022	0.99524	0.300231	-0.158221	-0.258361	-0.208291	0.520463	0.704491	0.23576	-0.0355536	0.00084618	0.144166	0	-0.21466	0.291296	-0.0730839	0.101686	0.0169666	-0.00899255	-0.235351	-0.229969	0.0184373	-0.278277	0.270792	0.0105617	0.136966	0.0682859	0.000477867	-0.173521	-0.467634	-0.261191	-0.0192458	-0.0642729	-0.0107651	0.360117	0.116525	-0.0229694	0.205029	-0.0510369	0.118001	-0.0787407	0.28325	0.369236	0.096888	0.317354	0.109071	-0.0242712	-0.0333573	-0.165491	0.319774	-0.407224	-0.0583156	-0.231027	0.0717432	-0.0819192	-0.622468	0.0363495	-0.0304629	-0.050089	-0.0473161	-0.075359	-0.0535192	0.0164247	0.091695	-0.369164	-0.36242	-0.113831	0.383717	0.286697	-0.124546	0.297818	-0.0467852	-0.0460289	-0.327408	-0.122501	-0.317588	-0.200102	-0.146118	0.293719	0.557743	0.306147	-0.075895	0.0801952	0.115936	0.0115204	-0.0659043
ENSMUSG00000090642	Gm17182	lncRNA	predicted gene 17182 [Source:MGI Symbol;Acc:MGI:4938009]	0.83963	0.391182	0.453524	4.9971e-40	9.27662e-41	0.143557	0.945104	0.959196	0.852396	0.0543194	0.230841	0.14258	-5.92757	-6.10649	-0.265725	-0.0127361	0.0101055	0.0358978	11	-0.155189	-0.265371	0.233019	-0.100098	0.0310186	-0.0756277	0.204017	0.292835	-0.220223	-0.161413	-0.260647	0.397901	-0.119101	0.167868	0.382907	-0.120857	-0.0356035	0.416033	-0.352942	0.191062	0.0853297	0.0761668	0.216717	0.22866	-0.027662	-0.114484	-0.250736	-0.255411	0.177332	0.135038	-0.224984	0.232315	-0.140382	-0.286452	0.264351	0.18305	0.222289	-0.0268328	0.182562	0.309485	-0.027347	-0.364101	-0.219626	0.035332	0.222246	0.450818	-0.0232498	-0.0205216	-0.0847742	-0.286865	-0.116837	0.0197455	-0.03337	-0.0186363	0.32807	-0.0999396	-0.185721	-0.0644084	0.0878249	-0.14769	0.175026	-0.00666328	-0.314556	-0.401185	-0.298603	-0.0477532	0.108578	-0.0753245	-0.10077	0.119652	0.0915805	-0.111521	-0.183125
ENSMUSG00000090659	Zfp493	protein_coding	zinc finger protein 493 [Source:MGI Symbol;Acc:MGI:1920208]	0.682983	0.648102	0.972858	0.0352526	0.0019501	0.465194	0.238715	0.893515	0.408031	-0.123279	0.137793	0.00725734	-0.434147	-0.653129	-0.148115	0.246389	-0.0297197	0.179912	24	-0.0868805	-0.0699235	0.0510386	0.232542	-0.214625	-0.238336	0.0451959	-0.196822	-0.0723537	0.0367906	0.153158	-0.0354437	0.0355181	0.218017	0.132012	0.0989089	-0.0099518	-0.132115	0.0710084	0.271642	-0.0158898	0.0128633	0.0326604	0.141696	0.602286	0.200531	-0.192658	-0.176938	-0.157195	-0.0334398	0.215788	0.230375	0.0750223	0.0260356	0.257809	-0.181776	0.0607878	0.103741	-0.592966	0.209167	-0.223254	-0.351469	0.100107	-0.283154	-0.114583	-0.141437	-0.184113	0.103236	-0.0158393	0.0333031	-0.0225103	0.0817136	0.118436	0.378863	-0.293046	-0.188503	-0.295628	0.236013	0.335437	0.0296404	0.16951	-0.232586	0.199683	0.0582663	0.140103	-0.0464011	0.00451286	-0.177417	-0.390257	-0.304297	-0.256403	0.0134822	0.161194
ENSMUSG00000090667	Mdfic2	protein_coding	MyoD family inhibitor domain containing 2 [Source:MGI Symbol;Acc:MGI:2685611]	0.63273	0.232636	0.609841	0.957207	0.0402195	0.0825982	0.137736	0.219939	0.000494093	-0.257574	0.646599	0.194512	0.0193825	-0.754402	-0.635066	-0.556	-0.489245	-1.42066	60	-0.0878054	0.0871399	0.167884	0.229227	-0.339551	-0.181017	-0.0621357	-0.320995	-0.416459	-0.335367	0.136912	0.00890485	-0.0179	0.181943	0.173735	-0.0516544	-0.00260098	0.0577526	0.205519	0.340111	-0.0559859	0.236444	0.0937444	-0.0214295	-0.0100268	0.190141	0.00960002	-0.270914	-0.109039	0.364289	-0.433728	0.257664	0.0808019	-0.0148985	-0.0549733	0.325096	0.402002	0.20949	-0.0103512	-0.0759365	0.107189	0.103281	0.0909097	-0.246555	-0.171504	0.345771	-0.0194573	-0.225551	0.20036	-0.195128	-0.0795073	0.173243	0.260637	0.531951	0.0241857	-0.296007	0.267158	-0.0323287	-0.107388	0.140968	0.621677	-0.108898	0.344476	0.0122193	0.100417	-0.364001	0.0424849	-0.107614	-0.32338	0.167237	0.145873	0.00370547	-0.00238227
ENSMUSG00000090671	Gm5067	transcribed_processed_pseudogene	predicted gene 5067 [Source:MGI Symbol;Acc:MGI:3644982]	0.218874	0.448225	0.735914	0.0190365	0.0436494	0.307183	0.521726	0.421408	0.62527	-0.296331	0.182054	-0.0571386	0.385605	0.329745	-0.164767	-0.105927	-0.142088	0.0841537	15	-0.450197	0.0197958	-0.244629	-0.0449986	-0.0100037	-0.238974	0.0253051	0.0719175	-0.144452	-0.324778	0.321963	0.0295915	0.482998	0.579736	0.173029	0.511609	-0.480099	0.274778	-0.250763	0.215298	-0.0592449	0.648335	-0.216365	0.366557	0.428355	0.0634793	-0.300908	0.217222	-0.355868	0.236424	-0.215991	-0.0709482	0.0750226	-0.475885	0.354518	-0.00352285	-0.0136457	0.00372477	-0.486242	-0.141336	-0.234517	-0.363879	0.0814788	0.129683	-0.13612	0.167449	0.0776961	0.0260152	-0.493574	-0.397527	0.268004	-0.481327	0.189004	0.295718	0.201064	-0.0503309	0.195274	0.21903	0.223975	0.256855	-0.130586	-0.380638	0.152014	0.224175	-0.038628	-0.0150249	0.259868	-0.165471	-0.257752	0.0272413	0.266465	-0.240792	0.362338
ENSMUSG00000090674	Gm17082	processed_pseudogene	predicted gene 17082 [Source:MGI Symbol;Acc:MGI:4937909]	0.310436	0.170947	0.79838	0.328341	0.506191	0.257789	0.776818	0.605251	0.0450133	0.190432	-0.25798	-0.0337738	0.123067	0.0835173	0.142675	-0.0365324	0.071189	-0.273977	28	-0.119319	0.284829	-0.0201679	0.201322	0.0123581	-0.0812517	-0.375138	0.0212306	-0.15174	-0.0428551	0.234569	-0.0849917	0.0214343	-0.289282	-0.252816	-0.118389	-0.141647	-0.101415	0.03895	0.00587478	0.224742	-0.00917	0.135628	0.169069	-0.28248	0.0325065	-0.0703815	-0.0334724	0.434457	0.343554	-0.239033	-0.0610321	-0.603035	0.135517	-0.124843	0.0840323	0.158117	-0.659707	0.198873	-0.206212	0.423271	0.182981	-0.319583	0.0201096	0.410766	0.261151	-0.149468	0.0378464	-0.218568	0.111123	-0.0896425	-0.145915	-0.376605	-0.350702	0.279503	0.589212	-0.0789624	0.0888822	-0.482632	0.467747	-0.0925661	-0.00903917	-0.422398	-0.135949	-0.499156	0.0510473	0.150932	0.328184	0.279968	0.243524	0.299039	-0.165696	-0.411447
ENSMUSG00000090707	Gm8237	transcribed_unprocessed_pseudogene	predicted gene 8237 [Source:MGI Symbol;Acc:MGI:3644039]	0.0316689	0.106969	0.691618	0.0330069	0.0433673	0.12979	0.00207964	0.435074	0.670164	-0.665851	0.495273	-0.0852891	-0.443088	-0.419011	0.311835	-0.671475	0.175017	-0.0931044	13	-0.0905869	-0.399804	-0.0313824	-0.30449	0.141074	0.0181487	0.573836	0.275577	0.00877617	0.185931	-0.318242	0.177668	0.0116731	0.359063	0.338717	0.252531	0.0231719	0.261924	-0.359214	-0.182639	-0.0447102	0.0736125	-0.131091	-0.111415	0.332568	0.0465348	-0.0972177	-0.0478776	-0.215373	-0.425395	0.403589	0.0107305	0.574098	-0.428794	0.204941	-0.292078	-0.102727	0.392723	-0.271719	0.320978	-0.471834	-0.512929	0.159441	0.0608448	-0.371961	-0.036187	-0.154981	0.187184	-0.119246	-0.14154	0.0610202	-0.197893	0.00733683	0.0287893	0.0790901	-0.537845	-0.281186	0.0486029	0.544333	-0.527796	-0.41487	-0.0612401	0.124992	0.0984689	-0.0233488	0.0442958	0.158632	-0.386799	-0.244643	-0.160989	-0.471102	0.150921	0.322348
ENSMUSG00000090733	Rps27	protein_coding	ribosomal protein S27 [Source:MGI Symbol;Acc:MGI:1888676]	0.328019	0.125619	0.0775996	4.46682e-17	2.39358e-13	0.515306	0.824372	0.967776	0.907568	-0.162542	-0.256027	-0.209285	-1.29371	-1.0376	0.0723628	-0.02532	-0.00492088	-0.0138135	4	0.439178	0.288168	-0.29306	-0.331542	0.312574	0.564976	0.100847	-0.158352	0.53675	0.232449	-0.169316	-0.602359	0.218506	0.432583	-0.39656	-0.151352	0.10813	-0.0658146	0.172103	-0.426559	-0.726851	0.434883	-0.697594	-0.34447	0.148649	-0.270948	0.500773	0.285469	-0.430547	0.0241014	0.0892193	-0.0920406	0.169116	0.442167	-0.416721	-0.572028	-0.0438734	0.479591	-0.165517	-0.339579	0.148727	-0.0282859	0.0887761	-0.239283	-0.326991	-0.352026	-0.0411511	0.127732	0.163388	0.325087	0.5622	-0.117241	0.216534	0.653446	-0.307458	-0.395471	0.339019	0.289899	-0.286684	0.0216321	0.0474288	-0.302305	-0.147422	-0.235232	0.596131	-0.270558	-0.101084	-0.016144	0.196578	-0.00204389	-0.131781	0.515436	0.464799
ENSMUSG00000090747	Esp8	protein_coding	exocrine gland secreted peptide 8 [Source:MGI Symbol;Acc:MGI:4937129]	0.504568	0.342357	0.254105	9.36979e-24	1.11146e-23	0.233857	0.217374	0.902847	0.950312	0.172841	0.246408	0.209624	-2.83162	-2.82175	-0.207697	0.221204	0.0232262	0.0115798	0	-0.0610164	-0.049885	0.26992	0.287676	-0.426681	-0.139992	0.0654475	-0.50497	-0.0857099	0.0439606	0.208412	0.0562868	-0.176215	0.329314	0.138524	-0.395182	-0.407391	0.243885	0.303023	0.316521	-0.162694	0.0426571	0.0826205	0.0933976	0.00385018	0.244627	0.19409	-0.546099	-0.106801	0.340398	0.127011	-0.00650565	0.0584844	-0.361858	0.0718632	-0.0767618	0.0468484	-0.324319	-0.0545232	0.0927645	-0.0936148	-0.294424	-0.27985	-0.513084	0.0550666	0.231901	-0.139639	-0.123222	0.280966	0.163156	0.356002	0.0424603	-0.0761892	0.124641	0.0364634	0.137608	-0.295895	-0.410773	-0.0106056	0.113165	-0.181964	0.502887	0.287552	-0.280972	-0.0493299	0.128484	0.0264219	0.0395994	0.249574	-0.222101	0.324982	-0.191935	-0.158145
ENSMUSG00000090758	Gm17178	lncRNA	predicted gene 17178 [Source:MGI Symbol;Acc:MGI:4938005]	0.582754	0.573608	0.992422	0.658313	0.0524469	0.647509	0.0780893	0.923954	0.0215804	-0.19719	0.202005	0.00240746	0.106438	0.473907	0.11005	-0.441077	-0.0251852	-0.605513	0	-0.350863	-0.197997	-0.0576554	-0.311601	0.165931	0.258078	0.381123	0.111855	0.232848	0.244753	-0.401812	0.298849	-0.0537693	-0.0949627	0.20309	-0.0101927	0.192026	0.189678	-0.301051	-0.275005	-0.0254667	-0.147414	0.0662681	-0.0477988	-0.0674917	-0.0821962	-0.0658168	-0.124296	-0.0680831	-0.166613	0.512909	0.0498738	0.0573421	-0.175758	-0.235596	-0.275814	-0.204711	0.119526	0.0862858	0.140868	-0.276748	0.175114	-0.133803	-0.199374	0.0721256	-0.157664	-0.00634149	0.189399	0.20149	0.0771891	0.0273482	0.00830577	-0.314064	-0.151018	-0.0247673	-0.0856628	-0.433004	0.230519	0.175422	-0.254787	0.097464	-0.107211	-0.338777	-0.291582	-0.0547744	0.01647	-0.12329	0.00287022	-0.197442	0.0286658	-0.242282	0.387994	0.0769025
ENSMUSG00000090761	Gm17201	lncRNA	predicted gene 17201 [Source:MGI Symbol;Acc:MGI:4938028]	0.325264	0.280383	0.945282	0.00440663	0.0180356	0.757842	0.0545995	0.87553	0.281845	-0.321353	0.352932	0.0157894	0.64337	0.528572	0.0673162	-0.437794	0.0375103	-0.252908	6	-0.0492855	-0.234737	-0.0838181	-0.162514	0.081158	0.0542932	0.279706	0.0720351	-0.043486	-0.0613505	-0.0536677	0.187086	0.126146	0.324343	0.356347	0.293322	0.0849899	0.209057	-0.194065	-0.12792	0.0132972	0.0540253	-0.0182584	-0.00789839	0.321622	0.0425961	-0.140709	0.121377	-0.196252	-0.0794677	0.126464	0.153926	0.467104	-0.327091	0.389887	0.12253	-0.182591	0.291438	-0.294594	0.0924609	-0.196933	-0.28709	0.135026	-0.00356068	-0.396473	0.12883	0.0125032	0.307494	-0.0039862	-0.268954	-0.173385	-0.337784	-0.227016	0.11284	-0.248059	-0.25352	-0.387786	0.424167	0.315985	-0.530254	0.234875	-0.399682	0.160734	0.0665337	-0.143395	-0.104499	0.0617804	-0.0371461	-0.497192	-0.112897	-0.25997	0.065151	0.329085
ENSMUSG00000090773	Vmn2r-ps69	unprocessed_pseudogene	vomeronasal 2, receptor, pseudogene 69 [Source:MGI Symbol;Acc:MGI:3761310]	0.331748	0.915859	0.539631	7.60961e-46	2.87574e-45	0.16946	0.670201	0.6526	0.570464	-0.290344	0.0314803	-0.129432	-8.31967	-8.12982	0.276816	-0.0875187	-0.0987963	0.121676	20	-0.125044	0.203028	-0.357277	-0.0437399	0.251901	-0.114045	-0.224821	0.322331	-0.0165289	-0.160581	0.352371	-0.0595008	0.435879	-0.164146	-0.120482	0.459571	-0.152591	-0.140449	-0.21498	-0.0423055	0.370849	0.224546	-0.0344682	0.100622	0.406249	-0.148375	-0.261308	0.232006	0.332646	0.0992912	-0.123229	-0.140191	0.125959	-0.183752	0.305545	0.14928	0.0430045	0.206143	-0.436384	-0.190966	-0.0719517	0.0870962	-0.0873234	0.046971	-0.185123	-0.00704991	-0.271625	0.532211	-0.420326	-0.168864	-0.55793	0.0420898	-0.322296	-0.202371	0.147059	-0.178274	-0.0601892	0.463918	0.0905263	-0.243824	-0.000330474	-0.528073	-0.082587	0.0730355	-0.163091	-0.13933	0.382396	0.0966536	-0.168288	-0.349176	-0.292961	-0.269254	-0.0548076
ENSMUSG00000090799	Klhl33	protein_coding	kelch-like 33 [Source:MGI Symbol;Acc:MGI:3644593]	0.819974	0.151342	0.239005	0.00110162	0.0010038	0.739412	0.507244	0.78097	0.152359	-0.0507477	-0.322682	-0.186715	0.51083	0.515327	0.0497697	0.102082	0.0456383	0.231357	4	0.143208	0.254229	-0.305792	-0.587133	0.625134	0.571378	-0.084092	0.446322	0.291816	-0.267459	-0.281536	-0.000567644	0.16689	-0.216627	-0.177131	-0.00149158	0.128795	0.058314	-0.289637	-0.581837	-0.0601843	0.209955	-0.15966	-0.284364	-0.437554	-0.595706	0.200131	0.0584629	0.336716	0.212123	-0.27458	0.000497154	0.0755464	0.0153864	-0.307037	0.179628	0.014948	0.0418183	0.567645	-0.362371	0.0375375	0.520121	-0.216042	0.342797	0.00517711	0.166194	-0.150621	0.185505	-0.00945083	-0.192035	-0.176197	-0.0412086	-0.0849244	-0.303702	0.324687	-0.0678896	0.28619	0.087008	-0.191835	-0.388088	-0.0247315	-0.0620804	-0.578308	-0.409189	-0.208729	-0.298748	0.37892	0.234155	0.172725	0.189853	-0.0827294	0.108786	0.0449291
ENSMUSG00000090801	Gm4862	processed_pseudogene	predicted gene 4862 [Source:MGI Symbol;Acc:MGI:3646671]	0.640172	0.0715853	0.338496	0.430841	0.177385	0.00104481	0.0875225	0.00122569	0.0456472	-0.150728	0.588478	0.218875	-0.170682	-0.293744	0.74184	-0.38408	0.80161	-0.470721	6	0.185764	-0.518855	0.107428	-0.265823	0.0820312	0.139531	0.709245	0.238758	0.13598	0.719613	-0.555314	0.11415	-0.202099	0.324322	0.159807	-0.0969526	0.356019	0.514918	-0.292741	-0.117479	-0.170905	-0.228953	-0.204955	0.0930957	0.0599406	0.111956	-0.103286	-0.243537	-0.238083	-0.484271	0.534094	-0.19845	-0.0043188	-0.224093	0.0861263	-0.538718	-0.238659	0.326963	-0.111998	0.500377	-0.21794	-0.628894	0.162669	-0.387665	0.0582515	0.0700992	-0.324358	0.419685	0.0494789	0.312496	0.283276	-0.00189105	-0.0785744	0.16431	-0.219645	-0.426941	-0.608584	0.00738071	0.116981	-0.285714	-0.0784538	0.0279707	-0.154204	-0.284125	-0.130197	-0.018738	-0.349817	-0.391498	0.144969	-0.176601	-0.465467	0.336827	0.0966701
ENSMUSG00000090806	Vmn2r70	protein_coding	vomeronasal 2, receptor 70 [Source:MGI Symbol;Acc:MGI:3761314]	0.708383	0.587491	0.517275	6.6901e-24	1.66915e-22	0.762383	0.524844	0.451628	0.639704	-0.118839	-0.172471	-0.145655	-3.50205	-3.27717	-0.0644294	0.139403	-0.176331	0.106944	68	0.168674	0.041544	-0.102286	-0.113873	0.0966904	0.0542379	-0.114011	0.107601	0.33377	-0.0374659	0.0739989	0.0891201	0.0130044	-0.246563	-0.182943	-0.0476733	0.00131527	-0.00895035	0.0134316	0.0496607	0.0589849	-0.0537628	0.0319798	0.0549357	-0.17908	-0.362018	0.0874636	-0.331402	0.164682	-0.0173633	0.0270666	-0.181085	-0.0690452	-0.15367	-0.066975	0.0354922	-0.244422	-0.0920116	0.226431	-0.0320113	-0.385137	0.257099	-0.100409	0.0104655	0.297522	-0.0610236	-0.284568	0.217451	0.0377021	-0.00904905	0.0929263	0.461056	0.383631	-0.287165	0.233926	0.00690826	0.119319	-0.457453	0.159168	-0.12918	-0.216605	0.46545	0.0468497	-0.10904	0.108212	0.0420641	0.216172	-0.267894	0.577268	-0.338924	-0.0307488	-0.218057	-0.157527
ENSMUSG00000090841	Myl6	protein_coding	myosin, light polypeptide 6, alkali, smooth muscle and non-muscle [Source:MGI Symbol;Acc:MGI:109318]	0.45173	0.635743	0.842951	9.42926e-05	0.000669499	0.894152	0.00427634	0.58804	0.00877942	-0.0918674	0.0577394	-0.017064	-0.34071	-0.292072	-0.0108707	-0.248318	-0.0486117	-0.236218	2	-0.141742	-0.31423	0.822297	0.482662	-0.580279	-0.127883	0.0710809	-0.396427	-0.30387	-0.327747	-0.0956592	0.172108	-0.725692	0.352084	0.617689	-0.551306	-0.0112681	0.368725	0.532464	0.285707	-0.221725	-0.191613	0.468823	-0.224288	-0.335452	0.2538	0.204548	-0.571304	-0.116324	0.29772	-0.258287	0.834048	-0.377633	0.0366419	-0.219877	0.404171	0.065645	-0.48061	0.270445	0.349228	0.202124	-0.171372	-0.199194	-0.144541	0.137921	0.726798	-0.080429	-0.231046	0.54495	-0.453442	0.0323646	0.260952	0.176133	-0.066831	0.306541	0.412394	-0.135404	-0.298257	-0.00184208	0.494303	0.415163	0.371623	0.234908	-0.315107	-0.233685	-0.250481	-0.125055	-0.101747	0.343734	0.331323	0.612756	0.0509628	-0.501532
ENSMUSG00000090843	Heatr4	protein_coding	HEAT repeat containing 4 [Source:MGI Symbol;Acc:MGI:4937307]	0.177348	0.979741	0.347335	1.88742e-06	1.63692e-08	0.608509	0.500822	0.352966	0.538753	0.724482	-0.0135336	0.355474	-1.88086	-2.32377	-0.183319	0.247742	0.365658	-0.235852	10	0.360388	0.217016	0.118416	0.370438	-0.132624	-0.242378	-0.431588	-0.126044	-0.110003	-0.145667	0.397117	-0.0970824	-0.0766339	-0.363933	-0.210033	-0.227953	-0.11441	-0.386592	0.304558	0.284553	0.237295	-0.160728	0.218441	-0.0385368	0.14185	-0.169431	0.159445	-0.0409418	0.481107	0.182914	-0.37417	-0.0569222	0.0587991	0.18801	0.277881	0.324198	0.223206	-0.151626	-0.0237185	-0.0173716	0.258927	-0.030851	-0.163422	-0.0828724	0.0518735	-0.00491994	0.0336693	-0.0833853	-0.0273083	0.0335745	-0.334775	0.388151	-0.116005	-0.189001	0.0888062	0.057462	-0.00579172	-0.317816	-0.0932599	-0.131619	-0.0895302	0.275176	0.226147	0.0764484	0.154377	0.112972	0.256553	0.0708476	0.205518	-0.277773	0.0880044	-0.475558	-0.430352
ENSMUSG00000090862	Rps13	protein_coding	ribosomal protein S13 [Source:MGI Symbol;Acc:MGI:1915302]	0.41079	0.123885	0.096386	8.39266e-16	3.62413e-13	0.151956	0.147833	0.300576	0.180691	-0.114773	-0.216255	-0.165514	-1.01234	-0.862251	0.134892	-0.140023	0.106493	-0.134903	5	0.247833	0.124572	0.100579	-0.17141	0.0812735	0.581843	0.199638	-0.300448	0.291224	0.136851	-0.40191	-0.466838	-0.225648	0.404756	-0.103916	-0.368396	0.383529	0.0963518	0.38784	-0.407118	-0.799952	0.104198	-0.432758	-0.500519	-0.198874	-0.150415	0.558406	-0.04056	-0.504085	0.160714	-0.0925784	0.26712	-0.133947	0.545967	-0.669304	-0.302003	-0.08585	0.0601084	0.120181	-0.138436	0.289302	0.106002	0.233376	-0.333928	-0.140609	0.0583106	-0.00577877	-0.150543	0.460629	0.0843769	0.562773	-0.0218376	0.24837	0.586196	-0.333678	-0.11105	0.13877	0.060641	-0.296126	0.380099	0.359228	-0.0409077	-0.0999217	-0.30891	0.356567	-0.565526	-0.282458	-0.079212	0.117823	0.39804	0.157069	0.619198	0.284252
ENSMUSG00000090877	Hspa1b	protein_coding	heat shock protein 1B [Source:MGI Symbol;Acc:MGI:99517]	0.915824	0.00168673	0.0194756	1.75513e-09	5.00906e-06	0.608301	0.164858	0.137877	0.0717217	0.0183934	0.570075	0.294234	0.825217	0.583348	0.0598917	0.167941	0.191806	-0.228378	2	-0.00442126	-0.557407	0.680029	0.26923	-0.505304	-0.126266	0.528997	-0.256076	-0.364247	0.39844	-0.426347	0.273211	-0.747351	0.074582	0.447973	-0.456132	0.381896	0.459337	0.278992	0.211108	-0.0780109	-0.649227	0.306225	-0.14836	-0.386998	0.364265	0.134244	-0.568188	-0.190346	-0.168812	0.0833104	0.0889495	-0.100154	-0.148631	-0.106981	0.110611	-0.10905	-0.185178	0.27617	0.605786	0.0874687	-0.298038	0.256592	-0.518629	0.145017	0.476765	0.0303829	-0.254628	0.497491	0.0270934	0.134127	0.297622	-0.0931258	-0.0136829	-0.146397	-0.0283461	-0.593674	-0.632119	0.0360711	0.11671	0.193556	0.647686	0.395577	-0.0752606	-0.160447	-0.142813	-0.488801	-0.341637	0.103469	0.201249	0.159784	0.101903	-0.347271
ENSMUSG00000090891	D6Ertd527e	lncRNA	DNA segment, Chr 6, ERATO Doi 527, expressed [Source:MGI Symbol;Acc:MGI:1261919]	0.585139	0.894558	0.631405	0.0297702	0.0402724	0.124566	0.513311	0.495415	0.29194	-0.241906	-0.0586633	-0.150285	-0.658278	-0.619895	0.460577	0.199754	-0.222494	-0.336844	30	-0.0304959	-0.307573	0.242108	0.0240922	-0.0991819	0.157184	0.262123	-0.204149	0.447928	0.258048	-0.198896	0.241727	-0.408724	-0.0597317	0.240898	-0.327179	0.1255	0.0265283	0.167176	-0.14462	-0.148943	-0.437323	0.240417	-0.189312	-0.00344885	-0.13262	0.244438	-0.337029	-0.085938	-0.260265	0.647974	0.250448	0.0675572	-0.0679595	-0.14632	-0.262141	-0.501992	-0.290367	0.0567464	0.324467	-0.36606	-0.0706511	-0.219994	-0.224799	0.164544	-0.219677	-0.0519016	0.173812	0.434522	0.0543084	0.242487	0.211504	-0.11895	-0.416304	-0.0276221	0.264156	-0.639082	-0.185158	0.397325	-0.214406	-0.244446	0.442014	0.0398033	-0.188268	0.114367	0.271248	-0.0524497	-0.192898	0.350833	-0.225157	-0.0489667	0.197513	-0.15041
ENSMUSG00000090907	C030017D09Rik	lncRNA	RIKEN cDNA C030017D09 gene [Source:MGI Symbol;Acc:MGI:1924634]	0.827198	0.269895	0.349732	0.220039	0.21758	0.38909	0.00440177	0.494538	0.0550281	0.0891875	0.453003	0.271095	0.338206	0.34004	0.236742	-0.830012	-0.20577	-0.572218	14	-0.444542	-0.461852	0.492425	0.195636	-0.381889	-0.265068	0.0524219	-0.00069572	-0.0384348	-0.367682	-0.0463168	0.542916	-0.323255	0.245033	0.62769	-0.0829618	-0.211728	0.527515	0.0179164	0.532464	0.042857	-0.186821	0.464702	0.411356	-0.11997	0.0960344	-0.358713	-0.362925	-0.259413	0.0998791	-0.0346148	0.41647	-0.463151	-0.38603	0.269464	0.424506	-0.317541	-0.326211	0.117856	0.43824	-0.391971	-0.113748	-0.0819955	0.157997	0.456326	0.333156	0.174433	-0.173217	0.184777	-0.510485	0.0162945	0.303646	0.471788	-0.201414	0.11585	0.483009	-0.0262064	-0.381925	0.433525	0.377993	0.316742	0.361229	0.130024	-0.254389	-0.125896	0.0854128	-0.337588	-0.0690629	0.158281	-0.0914804	0.593977	-0.318358	-0.204272
ENSMUSG00000090919	Pabpc4l	protein_coding	poly(A) binding protein, cytoplasmic 4-like [Source:MGI Symbol;Acc:MGI:3643087]	0.535344	0.558476	0.394908	0.913541	0.0322461	0.698799	0.134928	0.987065	0.002534	-0.278799	-0.263117	-0.270958	-0.0327066	0.657732	0.116631	0.467061	0.00535783	1.01329	18	0.155844	0.110575	0.233418	0.20942	-0.183612	0.0997249	0.0041235	-0.331743	-0.0532804	-0.0180945	0.0292144	-0.299833	-0.249682	0.251078	-0.0433485	-0.341443	0.0585923	0.0568001	0.445129	-0.0791788	-0.40164	0.175597	-0.11059	-0.355104	-0.254909	-0.048372	0.500126	-0.0892195	-0.129552	0.237249	-0.349633	0.196458	-0.170801	0.262527	-0.444714	-0.0440732	0.0826883	-0.26293	0.162243	-0.126034	0.420304	-0.0766247	-0.0401546	-0.233453	-0.0229121	0.355151	-0.0376225	-0.107263	0.19166	-0.0995403	0.425687	-0.0306039	0.0623608	0.149958	0.306084	0.0982735	0.110601	-0.159729	-0.371542	0.441909	0.0248653	0.144778	0.157292	0.00946948	0.108972	-0.238323	0.125459	-0.263933	0.496237	0.438791	0.404256	0.204326	-0.227976
ENSMUSG00000090935	Synj2bp	protein_coding	synaptojanin 2 binding protein [Source:MGI Symbol;Acc:MGI:1344347]	0.0827537	0.965649	0.22833	1.27995e-08	5.10155e-05	0.14458	0.330324	0.493282	0.569422	0.142797	-0.00349966	0.0696487	0.357759	0.237061	-0.0802516	0.054739	-0.0410555	-0.0332758	24	-0.0750516	0.156235	-0.295395	0.0874996	0.111465	-0.31509	-0.240889	0.181834	0.0802497	0.128267	0.369371	-0.0193719	0.422838	-0.104561	-0.287503	0.219964	-0.340809	-0.191949	-0.27607	0.363431	0.252149	0.107475	-0.0856662	0.57762	0.65973	-0.12936	-0.386639	0.160922	0.208938	0.0604871	0.0388098	-0.441748	-0.152036	-0.113575	0.607838	-0.226867	0.0449485	-0.0933924	-0.568433	0.0608327	-0.132133	-0.393595	-0.0902287	-0.135179	0.274992	-0.357229	0.0318709	0.0957452	-0.562933	0.232975	-0.0277677	0.01771	-0.131079	0.0498719	-0.144155	0.0217652	-0.221377	0.0383612	0.151262	0.040654	-0.334146	-0.126796	-0.177972	0.00753452	0.114835	0.321983	0.115366	0.0702097	-0.159666	-0.513091	-0.090406	-0.497662	0.0230828
ENSMUSG00000090946	Ccdc71l	protein_coding	coiled-coil domain containing 71 like [Source:MGI Symbol;Acc:MGI:1919373]	0.705538	0.268093	0.603597	6.90319e-11	2.18926e-11	0.205295	0.957176	0.0552428	0.125392	0.0569376	-0.167647	-0.0553549	0.7972	0.826742	0.128829	0.00557346	0.21581	0.167553	1	0.477554	0.450213	-0.148935	0.330341	-0.0821521	0.00041035	-0.344512	-0.37772	-0.030597	0.255723	0.346083	-0.567432	0.0597629	-0.245474	-0.572996	-0.161267	0.218559	-0.545598	0.446702	-0.119719	-0.0486996	0.0498825	-0.177382	-0.251413	-0.0394412	0.0982899	0.362166	0.185619	0.210906	0.0647515	-0.130275	-0.110054	-0.127602	0.63069	-0.349327	-0.21124	0.240691	-0.0189201	-0.085268	-0.388508	0.612334	0.177497	-0.0250411	-0.292343	-0.118688	-0.129053	-0.206684	0.203074	0.02881	0.457236	0.0518881	-0.0235642	-0.227294	0.202791	-0.0819657	0.0059129	0.0769462	0.332243	-0.653763	0.21334	0.145174	-0.275675	0.0798604	0.270849	0.130265	-0.0642433	0.109631	0.0027568	0.280448	0.150761	-0.154513	0.249747	-0.200352
ENSMUSG00000090958	Lrrc32	protein_coding	leucine rich repeat containing 32 [Source:MGI Symbol;Acc:MGI:93882]	0.811508	0.00886177	0.0415495	0.23443	3.68491e-06	0.172033	0.594185	0.115087	0.00272526	-0.0809311	-0.914346	-0.497638	0.272241	1.15635	0.313293	0.124731	-0.39763	0.759561	8	0.2751	0.416565	-0.53512	-0.512017	0.627764	0.698675	-0.139392	0.109678	0.858744	0.119449	-0.0782431	-0.438971	0.364795	0.0253896	-0.518037	-0.0134817	0.0269027	-0.211383	-0.0264518	-0.625908	-0.466159	0.26906	-0.556857	-0.227389	0.126193	-0.599271	0.362526	0.298719	-0.0977766	0.0846371	0.252884	-0.17302	0.0256274	0.331651	-0.334152	-0.481482	-0.348177	0.0967071	-0.0801355	-0.445005	-0.08971	0.3221	-0.141359	-0.0177031	-0.0439275	-0.524779	-0.123648	0.35715	0.0194377	0.263092	0.323532	-0.0791212	-0.0118372	0.0534236	-0.248458	0.0188714	0.127555	0.344723	-0.105203	-0.125941	-0.20969	-0.223529	-0.517026	-0.389318	0.358722	-0.127151	0.108636	0.255022	0.282212	-0.237653	-0.166926	0.288191	0.386909
ENSMUSG00000090963	Gm17655	protein_coding	predicted gene, 17655 [Source:MGI Symbol;Acc:MGI:4937289]	0.180296	0.446492	0.138753	0.61685	0.00949658	0.923629	0.553918	0.376052	0.067799	-0.500731	-0.283044	-0.391887	-0.124612	0.664088	0.0238519	0.151525	0.242433	0.493838	24	0.0147693	0.524896	-0.213127	0.0793977	0.123045	-0.065035	-0.542765	-0.0489267	0.00384991	-0.448847	0.506826	-0.237396	0.322036	-0.0979569	-0.292885	-0.041877	-0.702503	-0.410028	0.0704832	0.0494171	0.152611	0.380526	-0.038491	-0.0413389	0.324445	-0.127111	0.094705	-0.103534	0.479872	0.479159	-0.163423	-0.0241295	0.287908	-0.0845877	0.177655	0.0808379	0.440613	-0.201979	-0.188232	-0.356062	-0.0572254	0.104577	-0.461842	0.145859	-0.184391	-0.143639	-0.234307	-0.134653	-0.213058	0.0606265	-0.290747	0.0365424	-0.115943	-0.135205	0.267582	0.0582467	0.316511	-0.0946399	0.0462802	-0.137784	-0.592662	0.13136	-0.110932	-0.207542	-0.0265729	0.111774	0.632291	0.513721	-0.0193341	-0.433755	0.0168188	-0.494123	-0.0477848
ENSMUSG00000090996	Gm20458	protein_coding	predicted gene 20458 [Source:MGI Symbol;Acc:MGI:5141923]	0.495333	0.892439	0.698591	0.0147162	0.00933909	0.000969686	0.205378	0.185346	0.368641	0.112462	-0.0222603	0.0451006	-0.276275	-0.295431	-0.381728	-0.144651	-0.161658	-0.106738	12	0.0818239	0.238876	-0.776184	-0.720899	0.688968	0.367022	-0.0279433	0.468445	0.37299	-0.170655	0.0139346	-0.0618371	0.715504	0.131365	-0.311414	0.619467	-0.087265	0.0314285	-0.547946	-0.416619	-0.0579251	0.436965	-0.532059	0.191354	0.164959	-0.454378	-0.157002	0.344794	-0.137137	0.0374923	-0.043689	-0.484206	0.388256	-0.334587	0.285634	-0.0662799	-0.298561	0.175928	-0.0697549	-0.423571	-0.446698	0.134664	0.249743	0.433569	-0.155794	-0.220032	-0.0407604	0.214016	-0.478116	-0.107641	0.173949	-0.524284	0.219252	0.09531	-0.217413	-0.213396	0.269729	0.17099	0.229415	-0.464594	-0.346933	-0.233245	-0.230006	0.0921039	-0.0496245	-0.0754743	0.339554	0.0752153	-0.297424	-0.188989	-0.275619	-0.160755	0.777498
ENSMUSG00000091002	Tcerg1l	protein_coding	transcription elongation regulator 1-like [Source:MGI Symbol;Acc:MGI:1917821]	0.76139	0.528307	0.816699	0.00282631	0.00601792	0.601883	0.110017	0.425381	0.365402	-0.0456006	0.0948196	0.0246095	0.312384	0.285659	-0.0525946	0.16714	-0.0883033	0.0980021	14	0.20099	0.189147	0.137815	0.281001	-0.282631	-0.0290392	-0.179906	-0.426051	-0.427076	-0.140944	0.264663	-0.163045	-0.100935	0.128292	-0.00253602	-0.207899	-0.099193	0.0051818	0.360253	0.0181584	0.0567662	-0.0157909	0.0727562	-0.13589	-0.217556	0.427477	0.15451	-0.346331	0.156334	0.450525	-0.205692	0.137282	0.130801	-0.0683445	0.0300821	0.320515	0.296439	-0.255771	0.0953633	-0.215634	0.340216	0.0525887	-0.0891892	-0.24465	-0.271053	0.508601	-0.324833	0.000454013	0.256192	0.124347	-0.206054	-0.239443	-0.320343	0.155054	-0.195757	0.128584	-0.150417	0.0726031	-0.377273	-0.0488613	0.241603	0.0508946	0.219012	-0.109666	-0.512208	-0.240923	0.0979645	0.411689	-0.150459	0.0493152	0.0564881	-0.0846644	-0.076609
ENSMUSG00000091006	Vmn2r69	protein_coding	vomeronasal 2, receptor 69 [Source:MGI Symbol;Acc:MGI:3761311]	0.748632	0.347044	0.372876	1.50366e-16	2.32785e-16	0.465325	0.253091	0.0543341	0.671735	-0.136502	-0.401889	-0.269196	-3.23217	-3.19784	-0.209011	0.337245	-0.612543	0.129796	8	0.453975	-0.0101702	-0.277451	-0.139024	0.25255	0.160929	0.0849847	0.0982905	0.604289	0.391002	0.0626552	-0.376897	0.180647	0.177088	-0.31518	0.158203	0.136772	-0.176878	0.0837741	-0.158725	-0.275918	-0.0139377	-0.439185	-0.0540974	0.59299	-0.301641	0.142852	0.200322	-0.249712	-0.378304	0.362952	-0.258066	0.175213	0.173253	0.188764	-0.502044	-0.470028	0.294552	-0.5967	0.0759413	-0.31432	-0.367098	0.258028	-0.167126	-0.135263	-0.517839	-0.234887	0.487379	-0.147363	0.214498	0.266675	0.168638	0.251264	0.153575	-0.396428	-0.287999	-0.176668	0.0748557	0.326574	-0.190653	-0.348682	-0.0736772	0.149805	0.102749	0.498445	0.0103997	-0.0130294	-0.361712	0.302655	-0.613699	-0.415638	0.0206129	0.298026
ENSMUSG00000091020	Gm5828	processed_pseudogene	predicted gene 5828 [Source:MGI Symbol;Acc:MGI:3644176]	0.987128	0.395236	0.554712	4.91167e-25	1.25124e-25	0.162081	0.303038	0.351574	0.32327	-0.00446881	0.236207	0.115869	-3.22034	-3.30935	-0.261944	0.197503	-0.190602	0.197476	0	0.124656	-0.0461889	0.0618239	0.115832	-0.159979	-0.247099	0.0922542	0.0454504	-0.349496	0.161697	-0.0584943	-0.131533	0.0163272	0.185572	-0.0818178	0.0320466	0.109871	0.0793365	-0.0913396	0.278935	0.0321583	0.160213	-0.116268	0.221345	0.0451828	0.341244	-0.252307	-0.226531	-0.0287098	-0.0870377	-0.0884213	-0.0174198	-0.245178	0.095806	0.00150839	-0.198589	0.407727	0.233439	-0.111878	0.125004	0.0733308	-0.294156	0.166212	-0.102448	0.058236	0.181477	-0.369759	0.0186643	-0.172231	0.215021	0.0644428	0.0497531	0.363071	0.499405	0.0132507	-0.350326	0.206825	0.052441	-0.185022	0.252396	0.185999	-0.171809	-0.0184922	0.0248992	-0.128487	-0.145923	-0.0912785	-0.256484	-0.0561621	0.0683499	-0.252111	0.114275	0.0241159
ENSMUSG00000091050	9330020H09Rik	lncRNA	RIKEN cDNA 9330020H09 gene [Source:MGI Symbol;Acc:MGI:3704457]	0.382064	0.194457	0.12629	0.01525	0.00738594	0.0644547	0.729798	0.0313013	0.590685	0.273658	0.407804	0.340731	-0.520841	-0.578249	-0.392733	0.0743233	0.504387	0.120792	0	0.197412	0.24257	-0.302398	-0.0831735	0.114145	0.106525	-0.111793	-0.0531182	0.105621	0.0627323	0.155815	-0.136442	0.245276	-0.160853	-0.336626	0.128522	0.303885	-0.0386075	0.0748042	0.0269645	-0.0647716	0.0499475	-0.215585	0.0791848	-0.0139908	-0.343809	0.102144	-0.0574662	-0.0236254	0.242055	-0.371528	-0.382241	-0.0678028	0.0382852	-0.0115535	0.1142	-0.164395	0.0480203	-0.033374	-0.235981	0.0312973	0.258965	0.285484	-0.406923	0.133077	0.0797472	-0.0865727	0.211281	-0.0505827	0.0240506	0.139699	0.209099	0.110106	0.270342	-0.231303	-0.210606	-0.055378	-0.11095	-0.176404	0.00546514	0.372949	-0.0186544	0.156089	0.0755528	0.192947	-0.375076	0.0772202	-0.279976	0.0318189	-0.0656508	-0.0145989	-0.107865	0.0767049
ENSMUSG00000091058	Gm17538	processed_pseudogene	predicted gene, 17538 [Source:MGI Symbol;Acc:MGI:4937172]	0.934989	0.792802	0.807686	2.03602e-13	1.31091e-10	0.234615	0.887388	0.225824	0.608594	0.0126597	0.0407781	0.0267189	0.977347	0.804587	0.124482	-0.0151482	0.139206	-0.0571885	22	-0.113897	0.0870081	0.197072	0.568399	-0.429553	-0.505569	-0.407979	-0.308004	-0.329199	-0.142958	0.468226	0.295799	-0.189179	-0.668213	0.0348838	-0.159389	-0.171803	-0.49485	0.188855	0.327756	0.690255	-0.304406	0.71132	0.062799	-0.147305	0.357347	-0.129646	-0.319734	0.679169	-0.0108612	0.227593	0.255223	-0.0187195	-0.0140197	0.012107	0.26529	0.324311	-0.305425	0.174205	-0.00836836	0.0515745	0.346331	-0.541307	0.0532497	0.134623	-0.0477222	-0.199758	0.0865383	0.148331	0.160193	-0.577998	0.262984	-0.360608	-0.590516	0.409814	0.361121	-0.180705	0.0709051	-0.0714199	-0.170869	0.00454793	0.135963	0.143252	0.210468	-0.329358	0.50168	0.30841	0.188755	0.108701	-0.132432	-0.135963	-0.169169	-0.649728
ENSMUSG00000091086	Rpl6l	processed_pseudogene	ribosomal protein L6-like [Source:MGI Symbol;Acc:MGI:3647789]	0.378607	0.0158158	0.263293	5.63185e-11	2.29057e-13	0.278623	0.31621	0.863399	0.000905837	-0.0944121	0.264392	0.08499	-0.56949	-0.670865	-0.0780641	-0.0741432	0.0135352	-0.267255	14	-0.411029	-0.60968	0.582975	0.38825	-0.627091	-0.472325	0.392271	-0.230513	-0.497014	-0.141908	-0.0936739	0.346361	-0.410477	0.479758	0.769509	0.113059	0.0415585	0.395275	0.164552	0.477519	-0.0338028	-0.172429	0.338789	0.077602	0.111768	0.528724	-0.233421	-0.0973591	-0.576346	-0.222535	-0.0380231	0.447929	0.034659	-0.259631	0.217017	0.286192	-0.107273	0.0419839	-0.213951	0.530832	-0.151908	-0.461456	0.399343	0.0262364	-0.136847	0.344442	0.341014	-0.358131	0.164374	-0.518859	0.0821955	-0.0331182	0.344403	0.214214	-0.0326621	-0.000370073	-0.104343	-0.185499	0.447356	0.333403	0.337936	0.0678865	0.692882	0.425196	0.0396275	-0.0177876	-0.3818	-0.456633	-0.331713	0.267952	0.32944	0.00659779	0.0204834
ENSMUSG00000091102	5830462I19Rik	TEC	RIKEN cDNA 5830462I19 gene [Source:MGI Symbol;Acc:MGI:3642105]	0.837965	0.385749	0.448422	1.7835e-05	1.13407e-07	0.373511	0.236641	0.394005	0.00300527	0.0673097	0.286347	0.176828	-1.02583	-1.32486	-0.197117	-0.270008	0.207084	-0.728827	11	-0.4767	-0.365851	-0.145803	-0.46835	0.276037	0.0465701	0.241305	0.528385	0.139743	-0.332116	-0.265049	0.567224	0.149968	0.0207366	0.409957	0.536021	0.0455571	0.4129	-0.526218	-0.0657452	0.108477	-0.00120594	0.0991205	0.244598	-0.16394	-0.354412	-0.349477	0.295767	-0.312496	-0.215951	-0.112226	-0.088297	0.0706479	-0.517578	0.242472	0.371094	-0.556804	-0.0047775	0.248042	0.125228	-0.535609	0.156841	0.310076	0.628541	0.183159	0.0432325	0.509364	-0.137528	-0.249675	-0.697143	0.0652644	-0.186968	0.350183	-0.372663	0.162272	0.129005	0.165622	-0.221583	0.567803	-0.1358	-0.055367	0.0838598	0.0214118	0.265638	-0.0202222	0.0805762	-0.0466838	-0.265213	-0.199109	0.198794	0.266622	-0.199937	0.319113
ENSMUSG00000091129	Iqcf6	protein_coding	IQ motif containing F6 [Source:MGI Symbol;Acc:MGI:3781315]	0.784494	0.703143	0.64362	2.58431e-37	1.23638e-36	0.719006	0.816543	0.239278	0.681084	0.062192	0.0866914	0.0744417	-4.49306	-4.36863	-0.0549011	0.0363591	0.198064	-0.0672098	9	0.522872	-0.275225	0.0964705	-0.122171	0.0679374	0.151039	0.262471	0.137113	0.359358	0.506561	-0.306078	0.0813413	-0.261178	-0.211899	-0.113703	-0.264505	0.485005	0.138247	0.0207915	0.00388487	-0.0419112	-0.429587	-0.0121491	-0.0187374	-0.130594	-0.267146	0.122268	-0.294115	0.071033	-0.386501	0.25475	-0.225958	-0.0645263	0.0598035	-0.00217931	-0.173026	-0.316161	0.308499	0.165473	0.327408	-0.182874	-0.0913096	0.086011	-0.348306	0.245091	-0.0980805	-0.268016	0.428014	0.253648	0.285878	0.051906	0.610342	0.167107	-0.0770487	-0.171904	-0.321012	-0.324873	-0.322698	0.0450692	-0.38594	0.130549	0.337522	0.0302996	-0.23505	0.215659	-0.0208671	-0.246469	-0.412135	0.535267	-0.393282	-0.366753	0.0945963	-0.219416
ENSMUSG00000091133	Gm17108	lncRNA	predicted gene 17108 [Source:MGI Symbol;Acc:MGI:4937935]	0.477778	0.00464061	0.012192	2.42338e-24	4.87546e-28	0.726047	0.959306	0.00615896	6.99677e-05	0.210613	0.86733	0.538971	-3.33317	-3.94219	-0.0696234	-0.0104113	0.616281	-0.906006	6	0.0496454	-0.59646	0.037175	-0.377309	0.0452525	0.098883	0.77516	0.211883	0.0718229	0.502325	-0.651992	0.291867	-0.107662	0.348706	0.284983	0.161873	0.607579	0.537816	-0.371018	0.0378	-0.290657	-0.194132	-0.226218	0.205327	0.0255419	-0.0386361	-0.189322	-0.00880348	-0.653397	-0.529306	0.210475	-0.235668	0.0777606	-0.18833	0.134159	-0.284083	-0.389999	0.500492	-0.0113728	0.485604	-0.336738	-0.457199	0.648476	-0.222839	0.093578	-0.0150108	0.238449	-0.00324391	0.0483404	-0.0132839	0.518092	-0.0450914	0.410529	0.513827	-0.444224	-0.552664	-0.2981	-0.172921	0.305069	-0.185848	0.333587	0.0105611	0.157859	0.125215	0.272025	-0.119239	-0.543881	-0.713111	-0.277437	0.145213	-0.245816	0.348922	0.459665
ENSMUSG00000091165	Gm17036	lncRNA	predicted gene 17036 [Source:MGI Symbol;Acc:MGI:4937863]	0.302973	0.833178	0.380078	0.369403	0.000247728	0.958289	0.488869	0.2383	0.914276	-0.412375	-0.0839589	-0.248167	0.240789	1.03804	-0.0139827	-0.19049	-0.347936	-0.0308388	10	-0.385154	-0.0125173	-0.008818	-0.0301433	-0.0407123	-0.139937	-0.239244	0.0649057	-0.0601995	-0.78916	0.302508	0.373886	0.206282	0.219301	0.417137	0.255105	-0.538759	0.167641	-0.149604	0.182856	0.185857	0.373773	0.28351	0.194392	0.042399	-0.0457018	-0.248232	-0.0387517	0.0223446	0.323913	-0.181289	0.403698	0.182465	-0.503997	0.324015	0.53591	-0.00701614	-0.106264	0.0560587	-0.147829	-0.377465	0.144148	-0.31982	0.537268	-0.0943557	0.235027	0.0726035	-0.0220159	-0.0642861	-0.622133	-0.262803	-0.160891	0.224696	-0.244621	0.382804	0.26448	0.341498	0.0942978	0.368077	-0.158606	0.0589589	-0.0822927	0.0775954	-0.0649803	-0.226795	0.114017	0.364064	0.242754	-0.137501	-0.103739	0.328427	-0.36114	0.0810735
ENSMUSG00000091174	Pate10	protein_coding	prostate and testis expressed 10 [Source:MGI Symbol;Acc:MGI:4937311]	0.890175	0.59066	0.77713	4.7025e-18	6.39502e-17	0.787681	0.900238	0.718236	0.374244	0.0414527	-0.161658	-0.0601025	-2.47418	-2.32627	-0.0542493	0.0259368	-0.0797578	-0.192362	4	-0.147887	-0.0569439	0.0857781	-0.153288	-0.00247248	0.138682	0.162853	-0.109057	0.150434	-0.111612	-0.101253	0.277765	-0.0208921	0.267387	0.203975	-0.338159	-0.345756	0.331962	-0.144492	0.0349748	-0.204411	0.300213	0.055245	0.0730147	-0.129967	-0.191195	0.162345	-0.29458	0.0150889	0.276313	0.0817694	0.1034	0.0975363	-0.365891	-0.046484	-0.120473	0.0893341	-0.106015	0.271863	0.000354886	-0.136599	-0.163561	-0.527168	-0.150162	0.134348	0.159058	0.0487064	-0.057805	0.173279	-0.0360528	0.358795	-0.0920045	-0.0932279	-0.0218439	0.412115	0.0253439	-0.0952488	-0.160611	-0.015978	-0.18999	-0.143489	0.231774	-0.23261	-0.493938	-0.00463348	0.209064	0.225452	0.0409118	0.246268	0.0344372	0.271593	0.0308683	-0.0873647
ENSMUSG00000091191	Gm17334	TEC	predicted gene, 17334 [Source:MGI Symbol;Acc:MGI:4936968]	0.00118248	0.169239	0.15934	0.000873117	0.0921078	0.00262188	0.0680578	0.0858794	0.509541	-1.10452	0.451128	-0.326697	-0.762317	-0.37231	0.683081	-0.41523	0.416717	0.154626	6	-0.00167132	-0.437158	0.300305	-0.0953924	-0.146122	0.288815	0.658997	-0.230135	0.171604	0.245516	-0.41091	-0.0103015	-0.39358	0.541965	0.463501	-0.133718	0.331574	0.410033	0.261678	-0.309796	-0.519464	-0.0901801	-0.126057	-0.530624	-0.0117708	0.0579435	0.411234	-0.15361	-0.600124	-0.261753	0.320955	0.339593	0.365658	-0.109481	-0.334321	-0.210651	-0.400576	0.281568	-0.108968	0.27103	-0.169113	-0.259202	0.240651	-0.365011	-0.412916	0.187811	-0.0627263	0.211686	0.498942	-0.232953	0.358654	0.00363232	0.0256357	0.173802	-0.0798695	-0.325681	-0.376177	0.0281352	0.271561	-0.137339	0.147668	0.032781	0.4056	-0.0165294	0.219178	-0.323517	-0.183902	-0.499575	0.12842	0.136519	-0.0603695	0.541569	0.154145
ENSMUSG00000091194	Gm19840	processed_pseudogene	predicted gene, 19840 [Source:MGI Symbol;Acc:MGI:5012025]	0.0969167	0.347765	0.067567	5.75777e-23	2.04264e-25	0.288092	0.92473	0.109433	0.173532	0.719794	0.403906	0.56185	-4.52215	-5.07075	-0.306874	0.0279072	0.510428	-0.422551	9	-0.217805	-0.475836	-0.0157369	-0.0726173	0.0222135	-0.309371	0.275599	0.423644	0.0870061	0.428778	-0.238536	0.411681	-0.0102128	-0.336383	0.103557	0.334596	0.243348	0.0881831	-0.436714	0.233288	0.333659	-0.418483	0.163951	0.442741	0.0640128	0.0108187	-0.481491	0.466825	-0.154017	-0.750992	0.335591	-0.424331	-0.212304	-0.087699	0.296068	-0.145164	-0.402552	0.250225	-0.0485045	0.443271	-0.232944	-0.163151	0.321916	0.264669	0.376271	-0.471932	0.550723	-0.0467528	-0.317446	0.048923	0.0114228	0.117181	0.0894263	-0.305243	-0.0912011	0.0196306	-0.116213	-0.129012	0.300702	0.00767304	-0.105999	0.00290902	0.0215852	0.467532	0.247065	0.532026	-0.52928	-0.360721	-0.0345631	-0.0258253	-0.0941846	-0.0576873	-0.0343975
ENSMUSG00000091204	Exoc1l	protein_coding	exocyst complex component 1 like [Source:MGI Symbol;Acc:MGI:3647743]	0.565864	0.379471	0.305142	3.13854e-06	1.08454e-10	0.424458	0.952899	0.277317	0.657876	0.271982	0.417109	0.344545	-1.62606	-2.46771	-0.25414	0.0192576	0.380118	-0.150704	35	-0.102962	0.043205	0.223608	0.109457	-0.0536392	-0.0169583	-0.138656	0.0423025	-0.178757	-0.402104	0.0434796	0.0931707	-0.169946	-0.172315	0.199628	-0.0837131	0.0259181	0.0347018	0.188249	0.0802369	0.0751235	-0.0639192	0.237954	-0.256099	-0.101147	-0.257807	0.147078	-0.0793684	0.201897	0.301597	-0.554982	0.21042	0.0599991	-0.0146515	-0.0257249	0.570448	0.102957	-0.0320828	0.148327	0.0153338	0.142	0.254462	-0.00185698	-0.0300641	-0.0575246	0.343632	0.136819	-0.152601	0.132039	-0.47962	-0.398162	0.410424	-0.0522613	-0.188935	0.257262	-0.0480926	0.0975183	-0.271172	0.0578274	-0.00530946	0.264535	0.143698	0.184754	-0.0697861	0.0743406	-0.36034	0.171139	-0.0178706	-0.0187415	0.0858053	0.291144	-0.256535	-0.325265
ENSMUSG00000091205	Vmn2r71	protein_coding	vomeronasal 2, receptor 71 [Source:MGI Symbol;Acc:MGI:3646472]	0.72022	0.891666	0.726691	2.06068e-33	2.60816e-34	0.906921	0.670248	0.985221	0.113546	0.0902524	0.0343036	0.062278	-4.22981	-4.39272	-0.0197548	0.0739661	0.00343353	-0.289526	34	0.182367	0.117108	-0.333521	-0.1184	0.273034	-0.175709	-0.319779	0.494898	0.127718	0.0146833	0.228668	0.113142	0.322881	-0.513549	-0.380948	0.29725	0.0210235	-0.0905098	-0.310846	0.235405	0.478875	-0.129091	0.0238915	0.479799	0.0501041	-0.354678	-0.387217	-0.0169036	0.441692	-0.0429581	-0.207715	-0.559098	-0.265442	-0.166647	0.434272	0.212124	-0.141264	-0.00722319	0.00517828	-0.0164975	-0.24442	0.168816	0.0675327	0.140642	0.445052	-0.100646	-0.21668	0.321928	-0.459502	0.0633474	-0.335338	0.417192	0.188716	-0.318009	0.014178	-0.018634	0.0793799	-0.276467	0.074059	-0.162741	-0.118268	0.147062	-0.140857	0.0195739	-0.0963236	0.0720863	0.125433	-0.0705922	0.236555	-0.507672	-0.191532	-0.589891	-0.166297
ENSMUSG00000091223	Gm8775	processed_pseudogene	predicted gene 8775 [Source:MGI Symbol;Acc:MGI:3646219]	0.458652	0.78499	0.739811	3.00298e-08	9.37073e-06	0.649953	0.579621	0.67812	0.0416846	0.0937683	-0.0344513	0.0296585	0.537252	0.408645	-0.0384649	-0.0482571	0.0385878	-0.188091	38	-0.0900621	-0.21297	0.078793	-0.416553	0.291107	0.373881	0.185901	0.334916	0.325338	-0.124426	-0.536588	0.355249	-0.212742	-0.149148	0.189865	-0.105701	0.393313	0.300203	-0.233117	-0.217275	-0.188646	-0.183608	0.100948	-0.0353531	-0.493255	-0.545488	0.0447772	-0.0326262	-0.100802	-0.0650647	-0.158199	0.148519	-0.304947	0.0448789	-0.262849	0.184259	-0.371549	-0.140991	0.627324	0.128225	-0.147318	0.317531	0.0670361	0.2687	0.443541	0.115075	0.293167	-0.134266	0.174228	-0.365591	0.204712	0.168485	0.316569	-0.251856	0.146509	0.180356	0.0725738	-0.285016	0.116647	0.00943617	0.24638	0.255071	-0.35745	-0.25609	0.0668736	-0.134176	-0.148209	-0.20753	0.200409	0.370182	0.266165	0.164022	-0.00312556
ENSMUSG00000091228	Nme1nme2	protein_coding	NME/NM23 nucleoside diphosphate kinase 1 and 2 readthrough [Source:MGI Symbol;Acc:MGI:5141855]	0.61518	0.2003	0.578662	0.000872551	0.000382761	0.80119	0.0160022	0.42699	0.00269851	-0.0705409	0.180775	0.0551169	-0.32825	-0.352595	-0.0236845	-0.238545	0.0821699	-0.314159	2	-0.306715	-0.585037	0.546367	0.0857648	-0.422081	-0.0231627	0.684206	-0.266142	-0.0899003	0.37915	-0.592979	0.288896	-0.556866	0.283316	0.543321	-0.319035	0.332746	0.425725	0.0980812	0.151007	-0.353184	-0.296775	0.15251	-0.14374	-0.177947	0.298857	0.0980987	-0.154155	-0.602391	-0.379661	0.34676	0.253035	-0.0494777	0.0210432	-0.362043	-0.260294	-0.119219	0.286388	0.116955	0.540217	-0.0439531	-0.232001	0.218388	-0.378521	0.0355816	-0.00543335	0.421707	-0.36652	0.513222	-0.00503342	0.424105	0.194551	0.134865	0.302018	-0.0863891	-0.20864	-0.230299	-0.221466	0.143651	0.243481	0.369545	0.183593	0.247036	-0.0139357	0.382811	0.0154805	-0.668387	-0.4418	-0.0874908	0.388617	0.169816	0.552505	-0.0369828
ENSMUSG00000091230	H1f11-ps	transcribed_processed_pseudogene	H1.11 linker histone, pseudogene [Source:MGI Symbol;Acc:MGI:3645322]	0.978633	0.565082	0.670118	0.0413954	0.010916	0.427075	0.432939	0.485682	0.75206	-0.0106645	-0.229403	-0.120034	0.55451	0.698952	0.21271	0.215763	0.204739	0.0904608	47	0.512777	0.281005	-0.445552	-0.311725	0.448237	0.279097	-0.138977	0.265555	0.501669	0.150233	0.0760818	-0.274373	0.384073	0.0366156	-0.495998	0.0172017	0.0954608	-0.065135	-0.19171	-0.15926	-0.125407	0.366921	-0.390723	0.151527	0.195363	-0.483873	0.0298756	-0.144578	0.242297	0.0693418	0.0349033	-0.186756	-0.15912	0.112677	0.0178762	-0.377286	-0.0164212	0.238709	-0.12269	-0.232207	-0.153855	-0.0663805	-0.228125	-0.154821	0.167727	-0.0985029	-0.681373	0.745912	-0.218439	0.277309	0.134141	0.187437	0.236433	0.193194	0.0710516	-0.319687	0.0526799	0.288376	-0.169809	-0.26947	0.00597774	-0.272851	-0.449654	-0.422935	0.0429391	-0.156887	0.365019	-0.176452	0.495488	-0.441521	-0.457011	0.06344	0.068897
ENSMUSG00000091233	Gm6434	processed_pseudogene	predicted gene 6434 [Source:MGI Symbol;Acc:MGI:3648424]	0.682838	0.501793	0.445409	5.6246e-09	2.00571e-10	0.836284	0.0250597	0.123431	0.0157123	0.142907	0.235201	0.189054	-1.58793	-1.78661	0.0484588	-0.551342	0.400278	-0.622113	2	0.0812555	-0.236904	0.646912	0.503586	-0.529507	-0.236169	0.0971076	-0.377753	-0.406671	-0.00327885	0.00994295	0.167508	-0.548146	0.166631	0.384511	-0.571848	0.0317331	0.269337	0.375505	0.360801	-0.0139204	-0.191612	0.413603	-0.0734987	-0.188419	0.257397	0.163567	-0.515698	0.166979	0.25484	-0.224553	0.441373	-0.212109	-0.0244371	0.0116227	0.252286	0.274652	-0.257254	0.16675	0.326384	0.378392	-0.368461	-0.299977	-0.460101	0.114079	0.64636	-0.135616	-0.019385	0.3862	-0.087112	-0.0636757	0.232573	-0.236864	0.0188754	0.255418	0.109767	-0.422354	-0.1831	-0.242823	0.127425	0.396669	0.232381	0.185801	-0.29397	-0.246996	-0.085626	-0.0321648	-0.109399	0.271221	0.167531	0.305883	-0.0104798	-0.614371
ENSMUSG00000091239	Vmn2r76	protein_coding	vomeronasal 2, receptor 76 [Source:MGI Symbol;Acc:MGI:3761332]	0.477285	0.0761226	0.0798339	4.42925e-22	1.23645e-22	0.126736	0.0582877	0.131129	0.967066	0.202485	0.511045	0.356765	-2.87479	-2.95268	-0.294146	0.376727	0.318961	0.00843783	16	0.330952	-0.140046	0.0808753	0.0235703	-0.0621485	-0.0298571	0.210164	0.0974718	-0.00924008	0.488922	-0.254389	-0.0729129	-0.166858	-0.143118	-0.191265	-0.154338	0.50878	0.113735	-0.0130669	0.116851	0.00616041	-0.166012	-0.0682316	0.0743159	-0.20601	0.0489298	-0.0513574	-0.287755	0.0617499	-0.286047	0.0672235	-0.152535	-0.378249	0.226549	-0.246709	-0.268138	0.081256	0.344833	0.114676	0.202835	0.0823854	-0.0407087	0.139334	-0.372715	0.265934	0.0868372	-0.425364	0.363029	0.0792968	0.350498	0.0668723	0.469647	0.244893	0.243522	0.00101022	-0.393044	-0.0503223	-0.0358279	-0.290049	0.0839915	0.380581	-0.0333115	-0.0825205	-0.115277	0.0404627	-0.195712	-0.254058	-0.466029	0.386636	-0.0191354	-0.368577	0.300682	-0.249046
ENSMUSG00000091243	Vgll3	protein_coding	vestigial like family member 3 [Source:MGI Symbol;Acc:MGI:1920819]	0.737695	0.112343	0.17352	0.0380356	0.190088	0.918798	0.144364	0.566808	0.0543285	0.0656997	0.314671	0.190185	0.277902	0.17361	-0.0134103	-0.199056	0.08277	-0.275499	9	0.0979697	-0.601539	0.221568	-0.135027	-0.0925241	0.0859463	0.777331	0.0077333	0.185811	0.926086	-0.661886	0.170755	-0.406523	0.0881825	0.153873	-0.204827	0.555098	0.297602	-0.144629	-0.0802736	-0.224674	-0.548499	-0.0869836	0.0145387	-0.0178392	0.188565	0.00416903	-0.119055	-0.41911	-0.735035	0.74481	-0.234365	-0.0270245	0.0275502	-0.119666	-0.671571	-0.377258	0.254111	-0.0296192	0.613279	-0.178929	-0.486506	0.331629	-0.448059	0.163796	-0.289472	0.0955735	0.061112	0.24241	0.463204	0.493243	0.0667753	-0.0579364	0.147599	-0.41397	-0.287137	-0.677067	-0.168278	0.167508	-0.118651	-0.0783364	0.230583	0.0183163	0.0147292	0.211072	0.212811	-0.650851	-0.50862	0.0517463	0.0160035	-0.377383	0.518607	0.0993544
ENSMUSG00000091264	Smim13	protein_coding	small integral membrane protein 13 [Source:MGI Symbol;Acc:MGI:2652854]	0.584607	0.715173	0.519516	0.000277443	0.00078303	0.00829082	0.246804	0.199288	0.750314	0.0677103	0.045167	0.0564387	0.319345	0.292547	-0.225688	0.0993024	-0.11768	0.0283079	7	0.0543068	-0.0505147	-0.58133	-0.556667	0.665301	0.0912664	0.138142	0.779489	0.255168	0.163904	-0.101461	0.0587168	0.556601	-0.0628905	-0.193718	0.632268	0.0388848	0.039149	-0.716046	-0.264318	0.223117	0.172755	-0.344255	0.27969	0.420384	-0.413917	-0.378593	0.576203	0.0957492	-0.367581	0.0626159	-0.543818	0.245316	-0.256889	0.518546	-0.179567	-0.238912	0.384642	-0.305386	-0.00696179	-0.281955	-0.271726	0.217595	0.384997	-0.0600305	-0.306988	0.0529573	0.397854	-0.710156	-0.069754	-0.15367	-0.292838	-0.11705	-0.16628	-0.0481827	-0.355369	-0.054892	0.283188	0.289624	-0.521285	-0.426364	-0.419667	-0.328183	0.182716	-0.0183513	0.129075	0.192968	-0.115847	-0.231163	-0.277018	-0.470757	-0.200286	0.380329
ENSMUSG00000091269	Gm6682	transcribed_processed_pseudogene	predicted gene 6682 [Source:MGI Symbol;Acc:MGI:3647156]	0.439591	0.0142118	0.221308	8.71564e-09	1.85683e-05	0.997027	0.179805	0.665905	0.0017014	-0.0685645	0.222593	0.0770142	0.395403	0.275164	-0.000221159	-0.0824308	0.0281419	-0.20819	39	-0.550704	-0.631132	0.647594	0.457305	-0.61765	-0.545816	0.372211	-0.203797	-0.250875	0.0660462	-0.0955934	0.524991	-0.540148	0.120014	0.707737	-0.148226	-0.133422	0.215614	0.0884627	0.535046	0.13483	-0.381503	0.57441	0.130021	0.216611	0.369122	-0.210198	-0.341374	-0.218332	-0.339411	0.390604	0.398372	-0.0499231	-0.307092	0.161895	-0.0241521	-0.117151	-0.199098	-0.202807	0.725563	-0.358256	-0.480415	-0.0487155	-0.130903	0.183275	0.0150159	0.252088	-0.304732	0.187529	-0.270096	0.0736791	0.294871	0.0931799	-0.241347	0.262226	0.155374	-0.450535	-0.392741	0.623034	0.22808	-0.147281	0.408227	0.429461	0.188583	0.116706	0.394829	-0.216885	-0.455515	-0.0250696	-0.0294063	0.229776	-0.0713658	-0.344157
ENSMUSG00000091272	Gm17641	TEC	predicted gene, 17641 [Source:MGI Symbol;Acc:MGI:4937275]	0.470663	0.482189	0.31494	0.00192302	0.00118718	0.0821617	0.214263	0.542971	0.472004	-0.248827	-0.242379	-0.245603	-0.746263	-0.78298	0.406499	-0.296514	-0.154329	-0.178313	0	0.287706	0.101023	-0.101181	-0.193486	0.16161	0.328035	-0.0104827	-0.0760416	-0.0607043	-0.13738	-0.0331299	-0.0567657	0.00847812	0.0329365	0.00805659	-0.0331402	0.039265	0.00636858	0.0611929	-0.501561	-0.0154709	0.0622636	-0.0542791	-0.390855	-0.44973	0.0726977	0.312847	0.225451	0.0957215	0.067474	-0.0582165	0.0709353	0.456251	-0.0483324	-0.130174	0.261904	0.0185427	0.0510346	0.433182	-0.368251	0.29901	0.249164	-0.112447	0.30274	-0.452748	0.230552	0.0434403	0.0898653	0.210998	-0.0342565	-0.15515	-0.53693	-0.402344	-0.200641	0.0139051	0.0750934	0.0903159	0.27556	-0.333018	-0.498282	0.0131884	-0.121266	0.014473	0.0612373	-0.355158	-0.00924144	0.15615	0.399407	-0.0180111	0.295999	-0.0422012	0.197194	0.11946
ENSMUSG00000091275	Gm3248	transcribed_unprocessed_pseudogene	predicted gene 3248 [Source:MGI Symbol;Acc:MGI:3781426]	0.17714	0.332283	0.784594	0.0323049	0.689302	0.568833	0.650908	0.970351	0.79611	-0.462248	0.330827	-0.0657106	-0.497649	0.0912136	-0.130082	0.106086	0.00929729	0.0631406	8	-0.163574	-0.377928	-0.0725229	-0.208667	0.100037	0.0298328	0.421153	0.174345	0.468569	0.173848	-0.11556	0.0780486	0.0868145	0.491236	0.269388	0.289169	-0.071739	0.269321	-0.164412	-0.0166378	-0.263853	0.0932346	-0.212605	0.0862844	0.611034	-0.173442	-0.108708	-0.00315713	-0.50456	-0.3777	0.51282	0.0311012	0.214414	-0.338685	0.25095	-0.423506	-0.564425	0.236326	-0.60936	0.344127	-0.710293	-0.519539	0.178719	-0.0748889	-0.0987678	-0.285761	-0.127712	0.375014	-0.119365	-0.213346	0.343506	0.0651016	0.336679	0.0568399	-0.0937458	-0.245697	-0.298728	0.0273427	0.752139	-0.129085	-0.346019	-0.0399523	0.184807	0.0174721	0.337152	0.0554888	-0.00966496	-0.521133	0.0946789	-0.485447	-0.206321	0.0363288	0.352884
ENSMUSG00000091277	Gm1818	transcribed_unprocessed_pseudogene	predicted gene 1818 [Source:MGI Symbol;Acc:MGI:3037676]	0.600827	0.641494	0.48487	0.0189636	0.142635	0.517552	0.214365	0.728443	0.903188	0.0887885	0.0789945	0.0838915	0.27311	0.168224	-0.073712	0.146002	-0.0433351	-0.0148207	0	-0.353732	-0.00194496	-0.296404	-0.169032	0.146924	-0.102135	-0.0669968	0.199379	0.334652	-0.262391	0.178733	0.166068	0.372942	0.068871	0.0136475	0.459053	-0.122858	0.0514275	-0.216145	0.216451	-0.0745974	0.268484	-0.106938	0.350283	0.342991	-0.477453	-0.21015	0.236676	-0.3356	0.00907093	-0.172027	-0.188666	-0.10018	-0.219264	0.215262	0.0348197	-0.440414	-0.0184297	-0.279304	-0.0339284	-0.500217	0.0484867	0.233019	0.162237	0.270037	-0.262938	0.326119	-0.0273678	-0.355619	-0.440692	0.336093	0.114707	0.546573	0.035308	0.0917845	0.0330146	0.227052	-0.180665	0.486129	0.230195	-0.0617175	-0.0167483	0.148821	0.27561	0.476793	0.0436994	0.118932	-0.458885	0.00267073	-0.131549	0.283937	-0.291189	0.271963
ENSMUSG00000091293	Gm6047	transcribed_processed_pseudogene	predicted gene 6047 [Source:MGI Symbol;Acc:MGI:3779547]	0.494467	0.914964	0.576275	5.88606e-36	1.28449e-36	0.24434	0.574183	0.596613	0.240733	0.302788	0.0472313	0.17501	-8.26363	-8.4933	-0.347416	-0.171517	-0.172498	-0.375157	23	-0.114142	0.0766604	-0.142851	0.182626	-0.070126	-0.546117	-0.346032	0.241308	-0.202878	-0.162923	0.333589	0.160616	0.300905	-0.235277	-0.17692	0.277449	-0.273148	-0.221122	-0.320916	0.55031	0.438295	0.190413	0.160817	0.634387	0.195354	0.0599333	-0.539263	0.12172	0.257206	-0.0966261	-0.165088	-0.19254	-0.352295	-0.0276193	0.383019	0.0260434	0.284957	-0.0408525	-0.0958342	0.0290983	-0.115825	-0.125632	-0.0789595	0.398416	0.409442	-0.198321	0.0663478	-0.139397	-0.560905	0.0371336	-0.080841	0.065607	0.41102	-0.0118915	0.292398	0.0947256	0.421201	-0.0723682	0.0452725	0.245646	-0.148193	-0.0797241	-0.0998613	0.298871	0.00488827	0.442433	0.129435	-0.12402	0.00573789	-0.103322	0.0172781	-0.402274	-0.110907
ENSMUSG00000091313	Fth-ps2	processed_pseudogene	ferritin heavy chain, pseudogene 2 [Source:MGI Symbol;Acc:MGI:104594]	0.962063	0.713048	0.768968	3.51643e-11	1.45635e-08	0.781255	0.587482	0.947359	0.185979	-0.020397	-0.157794	-0.0890953	-2.31938	-1.87836	0.079904	0.160527	-0.0208373	0.410687	16	0.129258	-0.104507	-0.0321166	-0.333017	0.220186	0.474845	0.506436	-0.00965307	0.184354	0.492452	-0.582046	-0.114673	-0.181693	0.116383	-0.0646922	-0.200576	0.608822	0.207135	-0.0541696	-0.50328	-0.47553	-0.0479619	-0.310408	-0.340409	-0.337824	-0.208686	0.378247	0.0701946	-0.288579	-0.172337	0.079939	-0.0689747	-0.0701234	0.273543	-0.571827	-0.4349	-0.165754	0.0754936	0.295157	0.0083517	0.277382	-0.0268808	0.209174	-0.341159	0.032596	0.0825812	0.0836498	0.0574413	0.2089	0.155081	0.569808	-0.237037	-0.175617	0.243785	-0.0665198	-0.221079	-0.293005	0.120031	-0.326291	0.0372164	0.172802	-0.0981622	-0.254916	-0.0770775	0.111589	-0.266615	-0.17346	-0.37746	0.102702	0.600658	-0.0874867	0.698953	0.138818
ENSMUSG00000091337	Eid1	protein_coding	EP300 interacting inhibitor of differentiation 1 [Source:MGI Symbol;Acc:MGI:1889651]	0.208687	0.554155	0.634377	0.383379	0.896007	0.0716507	0.249069	0.793323	0.0252665	-0.135095	0.0632358	-0.0359296	-0.0626176	-0.00935986	0.130772	-0.085272	0.0205884	-0.175354	2	-0.1544	-0.457563	0.677226	0.216217	-0.458028	0.0652915	0.375573	-0.391004	-0.0247056	-0.101677	-0.267538	0.201673	-0.604696	0.673124	0.64912	-0.485556	-0.00169121	0.630656	0.384175	0.17077	-0.513391	-0.0938812	0.194244	-0.127857	-0.228218	0.148209	0.249238	-0.472016	-0.511668	0.189005	-0.0219804	0.615255	-0.246797	-0.155887	-0.154426	0.108751	-0.25517	-0.355861	0.15863	0.391526	-0.0126103	-0.402974	-0.0673629	-0.284192	0.119321	0.582437	0.0653939	-0.16986	0.545289	-0.383097	0.486829	0.0330439	0.231828	0.136839	0.079345	0.302309	-0.295091	-0.307993	0.126909	0.398354	0.308894	0.379235	0.236789	-0.370517	-0.0476792	-0.187243	-0.290825	-0.242421	0.33496	0.272188	0.624107	0.179788	-0.155304
ENSMUSG00000091345	Col6a5	protein_coding	collagen, type VI, alpha 5 [Source:MGI Symbol;Acc:MGI:3648134]	0.98547	0.181418	0.336418	6.76348e-20	6.73242e-19	0.172462	0.506141	0.490623	0.211768	-0.00710604	-0.525423	-0.266265	-3.54017	-3.36276	0.359948	-0.179132	0.198356	-0.352553	1	0.610547	0.590558	-0.521911	-0.102659	0.352877	0.35744	-0.440191	-0.116014	0.315445	-0.119877	0.413956	-0.706372	0.487533	0.0959472	-0.58645	0.210713	0.0849692	-0.419485	0.310841	-0.359447	-0.260057	0.356514	-0.551201	-0.26742	0.312948	-0.296623	0.338239	0.467938	-0.0278712	0.282713	-0.340987	-0.164194	0.252786	0.439671	0.0284805	0.0353571	-0.057435	0.288543	-0.371811	-0.630549	0.312748	0.220635	0.191493	-0.0606805	-0.472778	-0.17807	-0.185848	0.410005	-0.100426	0.111783	-0.0871821	-0.160706	-0.0234399	0.398701	-0.475747	-0.192656	0.295449	0.521454	-0.334123	-0.157819	0.234813	-0.54653	0.095215	0.102341	0.271374	-0.420746	0.218016	0.246558	-0.023176	-0.240427	-0.202683	0.00650057	0.370416
ENSMUSG00000091383	H2af-ps2	processed_pseudogene	H2A histone family, pseudogene 2 [Source:MGI Symbol;Acc:MGI:3646032]	0.281725	0.193165	0.871435	1.84785e-08	1.09538e-06	0.970317	0.00152393	0.644986	4.84642e-05	-0.167313	0.202716	0.0177015	-0.671179	-0.560932	-0.00386078	-0.352798	-0.0524946	-0.485114	13	-0.645255	-0.627204	0.522057	-0.0278008	-0.317571	-0.150698	0.572406	0.0569086	-0.275679	0.0258136	-0.471297	0.597643	-0.435636	0.367316	0.715746	-0.149499	-0.101061	0.781994	-0.217498	0.295259	-0.0830946	-0.245556	0.293831	0.259552	-0.238576	0.238456	-0.262326	-0.469288	-0.376416	-0.000573546	0.110512	0.139252	-0.228449	-0.602006	0.0936748	0.094049	-0.185897	-0.353955	0.214113	0.603639	-0.327185	-0.37604	0.0859579	-0.122612	0.350227	0.461004	0.255447	-0.449288	0.154606	-0.335671	0.310766	-0.0249853	0.0947323	-0.0888748	0.128325	0.195172	-0.385589	-0.583463	0.391735	0.305721	-0.0531541	0.5419	0.0371502	-0.259981	-0.280233	0.0279669	-0.378974	-0.199697	-0.137961	0.252101	0.478959	-0.0867497	-0.060673
ENSMUSG00000091387	Gcnt4	protein_coding	glucosaminyl (N-acetyl) transferase 4, core 2 (beta-1,6-N-acetylglucosaminyltransferase) [Source:MGI Symbol;Acc:MGI:2684919]	0.232733	0.0771792	0.0378169	0.352058	0.0164356	0.516795	0.701477	0.147086	9.7932e-06	-0.350669	-0.523091	-0.43688	0.18301	0.481742	0.127251	0.0772143	-0.314475	1.01058	8	0.353382	0.36443	-0.507589	-0.430634	0.556104	0.630497	-0.0681374	0.0873722	0.740358	0.0644777	0.032538	-0.621865	0.412532	0.389308	-0.422798	0.143409	-0.00559512	-0.09589	0.086497	-0.615524	-0.569556	0.462762	-0.705418	-0.309979	0.327574	-0.460159	0.374343	0.359016	-0.280862	0.0883164	0.133	-0.0653924	0.137257	0.276162	-0.229166	-0.455675	-0.344789	0.251721	-0.380455	-0.446113	-0.0577672	0.049111	0.019323	-0.0395468	-0.3318	-0.313022	-0.30937	0.550938	-0.0690575	0.091816	0.31545	-0.196837	0.0836238	0.259756	-0.254079	-0.158303	0.174723	0.518608	-0.0645584	-0.0681845	-0.156277	-0.456272	-0.269984	-0.257597	0.317745	-0.343267	0.175725	0.0937959	0.285208	-0.271002	-0.20791	0.294593	0.486827
ENSMUSG00000091393	5330438I03Rik	lncRNA	RIKEN cDNA 5330438I03 gene [Source:MGI Symbol;Acc:MGI:2685831]	0.0738924	0.0638586	0.961251	0.000532954	0.00145904	4.64198e-05	0.967142	0.249387	0.521826	-0.564992	0.58642	0.0107139	-0.762932	-0.695376	0.915442	0.00885397	0.265863	0.143834	0	0.204895	-0.278354	0.231259	0.00942603	-0.132788	0.128832	0.441937	-0.194867	0.0821158	0.279084	-0.240589	-0.171737	-0.24119	0.399839	0.214578	-0.13659	0.177025	0.170358	0.271869	-0.106754	-0.42147	-0.0646231	-0.216648	-0.420636	0.201451	0.045164	0.384456	0.190182	-0.478255	-0.281356	0.105541	0.0283873	0.461743	0.0715871	-0.0677326	-0.173963	-0.157252	0.504412	-0.246447	0.226083	0.0692306	-0.376969	0.307598	-0.309398	-0.478085	-0.0847067	0.258071	-0.0585497	0.297013	-0.03633	0.22363	0.0816653	-0.00993517	0.31944	-0.229362	-0.464654	-0.112617	-0.0973149	0.136997	-0.163793	0.031994	0.0202991	0.482494	0.134655	0.528227	-0.143483	-0.285905	-0.317566	0.00596048	-0.00907585	-0.0334267	0.270972	0.138771
ENSMUSG00000091402	Rd3l	protein_coding	retinal degeneration 3-like [Source:MGI Symbol;Acc:MGI:2675860]	0.273502	0.392119	0.864053	7.01222e-06	2.51695e-05	0.423887	0.903345	0.644836	0.417416	-0.45685	0.356329	-0.0502607	-1.3659	-1.26695	-0.223279	0.034743	-0.140945	0.242622	72	0.190645	-0.132311	-0.216094	-0.350209	0.244058	0.260249	0.524148	0.109617	0.127167	0.361313	-0.250743	-0.313486	0.196704	0.580918	-0.0178583	0.238102	0.155379	0.269213	-0.0977995	-0.295826	-0.464338	0.233488	-0.628661	-0.225867	0.43512	-0.110862	0.208786	0.284987	-0.538269	-0.193332	0.029225	-0.352614	0.538812	-0.134283	0.126224	-0.383207	-0.194021	0.527014	-0.488531	0.0630755	-0.0807642	-0.548662	0.524425	-0.315328	-0.51871	-0.0596001	0.0480742	0.120995	-0.146886	0.00461532	0.389247	-0.285123	-0.0156333	0.546698	-0.372998	-0.695159	-0.16812	0.0500955	0.176232	-0.245106	-0.211333	-0.208456	0.263068	0.138696	0.353622	-0.333369	-0.071153	-0.372307	-0.252948	-0.0782258	-0.265184	0.183794	0.56061
ENSMUSG00000091405	H4c14	protein_coding	H4 clustered histone 14 [Source:MGI Symbol;Acc:MGI:2140113]	0.449097	0.459503	0.291076	6.03674e-06	0.00120564	0.473121	0.355534	0.317437	0.146326	-0.181198	-0.177048	-0.179123	-0.792397	-0.54249	0.115178	-0.152614	-0.176457	-0.251591	5	0.432185	0.110891	-0.0941175	-0.40563	0.334896	0.666564	0.255657	-0.0545879	0.111193	0.0354117	-0.376346	-0.270717	-0.0452741	0.231369	-0.0125521	-0.165727	0.40986	0.125745	0.127013	-0.635308	-0.442547	0.0460493	-0.365593	-0.62779	-0.164967	-0.244149	0.518895	0.080713	-0.136672	0.184358	-0.200118	0.0882905	0.546993	0.162934	-0.242027	0.099579	0.000417613	0.386477	0.188439	-0.230594	0.295531	0.133675	0.196116	-0.242862	-0.576515	0.239848	-0.0313832	0.117015	0.400176	-0.0317234	-0.0475112	-0.201727	-0.321633	0.339073	-0.3917	-0.460508	-0.127669	0.235539	-0.238499	-0.553887	0.373334	-0.204869	-0.0281991	-0.291405	0.0387911	-0.614808	0.0133935	0.186476	-0.287289	0.193856	-0.223928	0.401675	0.335759
ENSMUSG00000091407	Vmn2r117	protein_coding	vomeronasal 2, receptor 117 [Source:MGI Symbol;Acc:MGI:3648766]	0.0436829	0.926452	0.133087	4.0661e-40	4.97239e-42	0.229035	0.759259	0.750889	0.170354	0.622367	0.0279943	0.325181	-6.72239	-7.2646	-0.246197	0.0640751	0.070885	-0.301251	0	-0.0731875	0.19819	0.10176	0.123494	-0.138417	-0.0636585	-0.136759	-0.233194	-0.107194	-0.157681	0.19351	0.0651825	0.0286672	0.104548	-0.0264987	-0.398539	-0.481536	0.11583	0.0506619	0.255509	-0.0524663	0.283553	0.0703858	0.126624	-0.0242314	-0.0715709	0.153004	-0.370589	0.25615	0.534238	-0.205632	-0.0466067	-0.00422345	-0.241874	0.0536401	0.0128667	0.385331	-0.246697	0.124932	-0.091054	0.11181	-0.136582	-0.514095	-0.335778	0.1493	0.22798	-0.0436787	-0.197901	0.0605114	0.111334	0.152763	0.0643123	-0.20071	0.0740278	0.341488	0.0442952	-0.0362922	-0.297466	-0.216807	0.0191222	-0.159358	0.302486	-0.13178	-0.458534	-0.0418211	0.106832	0.29137	0.215182	0.175917	-0.0807576	0.334423	-0.263632	-0.267887
ENSMUSG00000091408	Gm6728	processed_pseudogene	predicted gene 6728 [Source:MGI Symbol;Acc:MGI:3643418]	0.810937	0.023134	0.144504	0.45234	0.000710267	0.146107	0.35177	0.446231	0.154664	-0.0801615	0.777791	0.348815	-0.169298	-0.799252	-0.329575	0.215791	0.188275	-0.345687	17	-0.299856	-0.268192	-0.151265	-0.325161	0.147324	0.0279681	0.343294	0.208184	-0.0667564	-0.106602	-0.0680989	0.349528	0.218992	0.350173	0.355832	0.360965	-0.220664	0.463523	-0.381982	-0.0900539	0.0229748	0.132422	-0.0818105	0.164524	0.109582	-0.0641721	-0.155398	0.176975	-0.267918	0.022198	-0.0135352	-0.255366	0.470475	-0.719661	0.471545	0.181241	-0.311052	-0.00170395	-0.0767137	0.0626972	-0.307354	-0.310877	0.159397	0.136384	-0.202903	0.203173	0.317797	-0.0359795	-0.217392	-0.3711	0.121904	-0.531287	-0.228682	-0.111773	-0.0335977	-0.0652327	-0.275507	-0.0914173	0.363654	-0.39581	-0.273774	0.0350805	0.16956	0.129047	-0.198993	0.0888477	0.0946276	-0.0211143	-0.367749	0.00397158	0.143425	-0.25631	0.367882
ENSMUSG00000091412	Gm2895	lncRNA	predicted gene 2895 [Source:MGI Symbol;Acc:MGI:3781073]	0.344811	0.833048	0.602469	0.000189316	0.000852238	0.696901	0.0567017	0.500163	0.167413	-0.434041	0.0965019	-0.168769	-1.21707	-1.07415	-0.119673	-0.610483	-0.227566	-0.457893	68	0.0116672	0.121355	-0.0197791	0.190674	-0.114056	-0.179591	-0.308219	-0.0602765	0.123622	-0.318145	0.448873	0.0847294	0.136384	0.0879844	0.0114708	-0.0410278	-0.362382	0.049717	0.0649696	0.274088	0.170983	0.323869	0.189829	0.244265	0.098578	-0.0828797	-0.112488	-0.465529	0.313003	0.311919	0.00128614	0.267711	-0.219113	-0.273396	0.127971	0.096567	0.0537072	-0.169288	-0.0991252	-0.11496	-0.273341	0.000534219	-0.552271	-0.0533558	0.197038	0.258074	-0.648525	0.582694	-0.0408187	-0.125225	-0.125934	0.271746	0.192709	-0.181578	0.490675	0.150715	0.0250698	0.139097	0.0395773	-0.0223117	0.06247	-0.0461669	-0.0644863	-0.332976	-0.256213	0.0424854	0.483858	-0.0611515	0.551871	-0.431971	0.0125136	-0.243417	-0.332026
ENSMUSG00000091418	Gm3164	protein_coding	predicted gene 3164 [Source:MGI Symbol;Acc:MGI:3781343]	0.104173	0.952171	0.231274	0.0807622	0.0347799	0.751234	0.100581	0.689709	0.930342	0.537525	0.0196205	0.278573	-0.388182	-0.472063	-0.0695924	-0.37445	0.0961829	0.0205541	34	-0.117751	0.17649	-0.255225	0.0885571	0.0859572	-0.339932	-0.311922	0.161223	-0.131195	-0.10936	0.345252	0.0261085	0.374085	-0.281641	-0.183536	0.334446	-0.305584	-0.391365	-0.221634	0.296231	0.369422	-0.0236437	0.0279011	0.350272	0.578635	-0.0396704	-0.347074	0.394258	0.199063	-0.00536809	-0.111526	-0.375621	0.212672	-0.0430453	0.622585	0.110582	0.150653	0.0456702	-0.436045	-0.000503202	-0.0675052	-0.131751	0.125029	0.176937	-0.0271895	-0.454145	0.400448	-0.30925	-0.474173	0.0617283	-0.324129	-0.0423063	-0.14184	-0.00645157	-0.2689	-0.0318489	0.038781	-0.052759	0.263565	-0.132756	-0.30199	-0.0825756	0.0761453	0.326248	0.214548	0.315598	0.0662573	0.254905	-0.588416	-0.352128	-0.0755893	-0.552922	0.15664
ENSMUSG00000091421	Gm4202	processed_pseudogene	predicted gene 4202 [Source:MGI Symbol;Acc:MGI:3782379]	0.656179	0.0369752	0.237783	0.141219	0.785296	0.0672304	0.112785	0.349492	0.00302772	-0.0531635	0.253546	0.100191	0.118845	0.0218116	0.148581	-0.131803	0.0824617	-0.264027	14	-0.381541	-0.648614	0.713213	0.325494	-0.624101	-0.25496	0.457136	-0.401981	-0.18412	0.0277632	-0.241978	0.616963	-0.673553	0.177091	0.774145	-0.388101	0.0110821	0.427658	0.220656	0.368477	-0.0708814	-0.457888	0.568847	-0.0250533	-0.22359	0.266192	0.0823364	-0.411061	-0.337392	-0.154019	0.25685	0.392662	0.065222	-0.368384	0.0185159	0.196395	-0.267068	-0.260831	0.242793	0.592734	-0.210616	-0.274976	-0.0607371	-0.232531	0.159836	0.243905	0.446146	-0.397279	0.553026	-0.300351	0.256346	0.173104	-0.00155229	-0.216961	0.132532	0.252472	-0.498578	-0.544892	0.393007	0.0453611	0.129308	0.619618	0.495362	0.0297698	0.0814936	0.296325	-0.340822	-0.33	0.0658545	0.194123	0.473616	0.0407034	-0.304416
ENSMUSG00000091449	Gm10269	processed_pseudogene	predicted gene 10269 [Source:MGI Symbol;Acc:MGI:3642381]	0.0956998	0.376272	0.573045	8.53819e-20	4.7046e-15	0.319412	0.232263	0.250125	0.138876	-0.219274	0.115466	-0.0519036	-1.17403	-0.905828	-0.0872412	-0.107734	-0.110711	-0.139661	13	-0.139453	-0.122396	-0.0406519	-0.300799	0.10548	0.260618	0.410153	0.0492694	0.109041	0.0315678	-0.237655	-0.242514	0.103084	0.773412	0.137926	0.160803	-0.0642921	0.544904	0.00822154	-0.118035	-0.614753	0.329771	-0.557015	-0.0792026	0.20974	-0.104032	0.139535	0.0139972	-0.721154	0.15886	-0.195634	-0.163987	0.105299	-0.251774	-0.0118961	-0.18141	-0.276665	0.10975	-0.331015	0.0565689	-0.193917	-0.384294	0.493025	-0.244233	-0.21332	0.228111	0.0476103	-0.140555	-0.0766425	-0.268393	0.580846	-0.194671	0.350502	0.54881	-0.250145	-0.302506	0.0738329	-0.24964	0.221079	0.328787	-0.123647	0.0616042	0.203637	-0.107613	0.230329	-0.517483	-0.168894	-0.286226	-0.0978477	0.0507372	0.269583	0.0197684	0.525856
ENSMUSG00000091455	Otogl	protein_coding	otogelin-like [Source:MGI Symbol;Acc:MGI:3647600]	0.150885	0.743924	0.428694	1.22422e-07	3.15602e-07	0.930198	0.666924	0.0401438	0.155084	0.561335	-0.126601	0.217367	-1.55439	-1.49024	-0.022764	-0.114995	0.595691	0.39931	0	0.257404	0.24092	-0.419171	-0.334789	0.322338	0.218965	-0.0757343	0.125633	0.232264	0.0444117	0.0532897	-0.140967	0.429368	-0.000781956	-0.376037	0.138049	-0.0205357	0.035032	-0.165335	-0.0674232	-0.158961	0.2758	-0.410771	0.135847	0.00304914	-0.395034	0.113565	0.397774	-0.113338	0.128264	-0.320174	-0.599633	0.178777	-0.0335939	0.143984	0.00355676	-0.0814709	0.32922	0.0585765	-0.319982	0.0857694	0.0995338	0.171801	-0.0425756	-0.0247477	-0.193742	0.340339	-0.0506353	-0.193909	0.117406	0.240132	-0.0908356	0.066176	0.283103	-0.204694	-0.268906	0.31384	-0.119626	-0.227639	-0.194043	0.0273895	-0.0561288	-0.0133366	0.0313409	0.383494	-0.0301806	-0.0383995	0.0399714	-0.00170607	-0.0616854	0.0935546	-0.156883	0.292287
ENSMUSG00000091460	Gm7808	processed_pseudogene	predicted pseudogene 7808 [Source:MGI Symbol;Acc:MGI:3643360]	0.259076	0.353377	0.885742	6.81121e-15	1.60582e-14	0.680873	0.0582031	0.837262	0.0109718	-0.177302	0.145545	-0.0158783	-1.07784	-1.05394	-0.0431407	-0.20712	-0.0236253	-0.293681	13	0.321107	-0.199861	-0.158003	-0.374782	0.265092	0.38235	0.445297	0.0744233	0.360169	0.255783	-0.228442	-0.256477	0.124654	0.695259	0.0728962	0.15441	0.117462	0.340529	-0.0135106	-0.307369	-0.536888	0.0946442	-0.571372	-0.154635	0.480262	-0.179386	0.189605	0.139409	-0.5899	-0.12767	0.165084	-0.169699	0.482651	-0.180699	0.31641	-0.27796	-0.464604	0.346413	-0.499827	0.126299	-0.268096	-0.591002	0.452428	-0.245656	-0.442627	-0.0446859	-0.0585057	0.259323	0.00778096	-0.0518833	0.368238	-0.263096	0.0925159	0.45139	-0.624409	-0.436025	-0.327064	0.0465348	0.358635	-0.352155	-0.151576	-0.08522	0.224207	-0.103245	0.250132	-0.321069	-0.144677	-0.189922	-0.168607	-0.352055	-0.220109	0.071601	0.64023
ENSMUSG00000091474	2610021A01Rik	protein_coding	RIKEN cDNA 2610021A01 gene [Source:MGI Symbol;Acc:MGI:1922662]	0.614275	0.896657	0.791146	8.03101e-12	1.80233e-09	0.197292	0.0702792	0.315981	0.546717	0.0723682	-0.018632	0.0268681	0.812098	0.679574	0.124936	0.181451	0.10631	0.0622346	19	-0.509507	0.253315	-0.057799	0.442451	-0.253634	-0.639065	-0.422734	-0.0186974	-0.48261	-0.256895	0.543534	0.0267227	0.312228	-0.181862	-0.0748551	0.243713	-0.555448	-0.304774	-0.135763	0.509308	0.482912	0.342341	0.241974	0.429258	0.320637	0.349728	-0.449267	0.210394	0.332004	0.194112	-0.190445	-0.0290479	-0.277692	-0.0287645	0.205246	0.0378815	0.572173	-0.142692	-0.343187	-0.120873	0.199747	-0.0465738	-0.301112	0.159544	0.125748	-0.08873	0.111838	-0.216006	-0.520817	0.0149523	-0.294585	-0.0990877	-0.172471	-0.0333991	0.44933	0.19224	0.296274	0.26143	-0.143817	0.478364	-0.127526	-0.370213	-0.0795343	0.289214	-0.116162	0.34935	0.231397	0.199758	-0.251641	0.0667885	0.178513	-0.325439	-0.28413
ENSMUSG00000091475	Cerox1	lncRNA	cytoplasmic endogenous regulator of oxidative phosphorylation 1 [Source:MGI Symbol;Acc:MGI:1920084]	0.420837	0.703527	0.763123	0.00200244	0.0108015	0.0376391	0.789137	0.0328467	0.587441	0.149086	-0.0703334	0.0393765	-0.398815	-0.324704	-0.262336	-0.0340532	-0.295754	-0.0721195	15	0.106042	0.187817	-0.746315	-0.457549	0.598188	0.0539218	-0.214227	0.626347	0.217202	-0.0698899	0.19919	-0.102128	0.724391	-0.148607	-0.383433	0.834044	0.0109348	-0.160751	-0.532624	-0.232791	0.309151	0.211611	-0.372159	0.354159	0.290667	-0.251461	-0.454818	0.637135	0.0336427	-0.224784	-0.054976	-0.547008	0.132705	-0.143809	0.482201	0.0531549	-0.303094	0.267385	-0.28853	-0.320303	-0.277854	0.132204	0.371438	0.594396	-0.0924647	-0.331535	-0.026566	0.391487	-0.710015	-0.0676309	-0.247429	-0.379207	0.132835	-0.0993685	-0.283784	-0.102394	0.289591	0.395119	0.174462	-0.309109	-0.216397	-0.505364	-0.165165	0.402914	-0.123263	0.0381579	0.143258	0.0999646	-0.296599	-0.292572	-0.400336	-0.293347	0.545125
ENSMUSG00000091476	Catspere2	protein_coding	cation channel sperm associated auxiliary subunit epsilon 2 [Source:MGI Symbol;Acc:MGI:5589632]	0.483922	0.230546	0.721268	0.104258	0.0163072	0.69117	0.241814	0.67973	0.0450368	-0.120662	0.207498	0.0434178	-0.18957	-0.284064	0.0458719	-0.13957	0.0523023	-0.252089	30	-0.11965	-0.334792	-0.069159	-0.0890839	-0.108725	-0.0763998	0.42792	-0.0998828	0.274879	0.55483	-0.1557	0.1877	0.0170095	0.13684	0.0718494	0.0483115	-0.02062	0.117499	-0.201787	0.0783079	-0.0427493	-0.154682	-0.072333	0.248833	0.257653	0.242596	-0.160708	-0.109026	-0.340796	-0.494289	0.86535	-0.255563	0.168736	-0.273222	0.0953365	-0.625191	-0.311175	0.238165	-0.286827	0.297544	-0.508924	-0.316674	0.0228612	-0.263667	0.0476198	-0.501932	-0.0233096	0.170099	0.0699777	0.43323	0.388145	-0.0435785	0.0202382	0.0919497	-0.274416	-0.162275	-0.404269	0.0159022	0.33951	-0.205046	-0.286777	0.0972432	0.0849455	0.0455102	0.201594	0.457252	-0.310027	-0.227894	-0.0180768	-0.367157	-0.35463	0.228448	0.245958
ENSMUSG00000091478	Gm10039	processed_pseudogene	predicted pseudogene 10039 [Source:MGI Symbol;Acc:MGI:3704382]	0.538098	0.54571	0.993487	0.00595709	0.015472	0.0387501	0.345522	0.23543	0.425705	-0.116784	0.114598	-0.00109315	-0.360838	-0.315353	-0.267376	-0.123583	-0.166357	-0.108721	0	-0.0563767	-0.218241	0.209853	-0.179435	-0.137123	0.145396	0.302434	-0.0643701	-0.234558	-0.198113	-0.337923	0.0875092	-0.178243	0.412453	0.308036	-0.0155397	0.11591	0.488412	0.0493827	-0.0283438	-0.316771	0.123643	-0.112279	-0.145625	-0.515102	0.164065	0.115012	-0.0628764	-0.502215	0.0575315	-0.317075	0.095172	0.089474	-0.16786	-0.236098	0.28029	-0.0162264	0.168833	0.433584	-0.00414223	0.0164288	0.0939636	0.361507	0.1697	-0.15838	0.425636	0.240632	-0.413216	0.256774	-0.309563	0.296163	-0.169084	0.459817	0.332215	-0.0099691	-0.138688	0.461479	-0.328388	-0.0733602	0.171606	0.301055	0.19932	0.284018	0.0567344	-0.00982044	-0.312204	-0.295851	-0.135351	-0.069279	0.490643	0.354497	0.173271	0.265223
ENSMUSG00000091479	Gm17035	lncRNA	predicted gene 17035 [Source:MGI Symbol;Acc:MGI:4937862]	0.745927	0.0254557	0.0691487	0.00278175	1.35829e-05	0.619666	0.359202	0.155485	0.00121512	0.149353	1.05159	0.600472	-0.960471	-1.45968	-0.15356	-0.292188	0.485794	-1.12065	58	-0.190783	-0.496283	-0.0598638	-0.260404	0.103493	-0.121675	0.229463	0.420551	0.199717	-0.172076	-0.0886558	0.508041	0.06715	0.0496158	0.404947	0.537454	0.094245	0.33965	-0.325003	0.137836	0.190388	-0.247602	0.139795	0.304869	0.141155	-0.238622	-0.390983	0.129404	-0.332061	-0.386591	0.0799093	-0.126974	0.192589	-0.555438	0.56761	0.372937	-0.731219	0.105474	-0.0891621	0.333254	-0.728838	-0.0943163	0.441752	0.431323	0.100722	-0.0520593	0.271514	0.122477	-0.180298	-0.578727	-0.0711326	0.0893137	0.458097	-0.338958	-0.154591	0.0179504	-0.0924558	-0.31927	0.806356	-0.322651	-0.0600345	0.210418	0.379837	0.341925	0.0675749	0.11329	-0.137846	-0.399287	-0.108931	-0.318458	0.025157	-0.392415	0.286267
ENSMUSG00000091490	Triml2	protein_coding	tripartite motif family-like 2 [Source:MGI Symbol;Acc:MGI:3642989]	0.713509	0.714667	0.604574	3.24577e-16	9.15719e-17	0.823632	0.607769	0.715217	0.952447	0.128156	0.127614	0.127885	-2.59874	-2.68024	0.0521691	-0.123544	0.0937318	-0.0149542	9	-0.122901	-0.343133	0.126214	0.0583693	-0.0716518	-0.266104	0.291674	0.289224	-0.316798	0.372141	-0.162052	0.265142	-0.13353	-0.144744	0.166723	0.11739	0.202264	0.255529	-0.282005	0.174872	0.396127	-0.388371	0.187778	0.274659	0.0880231	0.244526	-0.41802	-0.286799	0.211967	-0.225493	0.173674	-0.204577	-0.144924	-0.312868	0.334338	-0.00915947	-0.00820829	-0.0274278	-0.156075	0.44248	-0.111059	-0.334747	0.140467	-0.252868	0.184283	0.248075	-0.300222	0.264127	-0.191002	0.102101	-0.319882	0.125631	-0.309474	-0.174714	-0.0866175	-0.148748	-0.623032	-0.0561489	0.142173	-0.136082	-0.0102198	0.0366906	-0.0544934	-0.0400076	-0.466405	-0.0322986	-0.138876	-0.16005	-0.183088	-0.190156	-0.342834	-0.154384	-0.212131
ENSMUSG00000091498	Mpc1-ps	processed_pseudogene	mitochondrial pyruvate carrier 1, pseudogene [Source:MGI Symbol;Acc:MGI:3781628]	0.586406	0.392345	0.824716	8.6329e-08	5.14149e-08	0.0727567	0.0561477	0.0585355	0.168996	-0.0950729	0.149752	0.0273395	-0.710907	-0.726579	-0.212972	-0.233323	-0.246709	-0.17394	15	-0.211947	-0.162428	-0.502059	-0.499179	0.45447	0.00612487	0.174835	0.597463	0.23154	-0.181729	0.0394334	0.145903	0.60958	0.449162	0.121733	0.794116	-0.182304	0.327483	-0.621816	-0.0506237	0.0191319	0.413992	-0.357783	0.446012	0.560832	-0.293908	-0.496661	0.381222	-0.347627	-0.142741	-0.00710875	-0.272173	0.21674	-0.552841	0.657542	-0.0273474	-0.434202	0.245391	-0.511418	0.011272	-0.614945	-0.399295	0.338599	0.417811	-0.0990315	-0.0745252	0.0136242	0.34487	-0.659004	-0.444939	0.098618	-0.423222	0.326029	0.09429	-0.117471	-0.222982	0.0468643	0.245806	0.601291	-0.25231	-0.252737	-0.409658	-0.0429891	0.183472	-0.0413669	-0.0297121	0.18549	-0.239522	-0.337948	-0.31848	-0.163077	-0.308345	0.656954
ENSMUSG00000091509	Gm17066	lncRNA	predicted gene 17066 [Source:MGI Symbol;Acc:MGI:4937893]	0.961987	0.338243	0.476488	0.0243842	0.0124291	0.759818	0.80232	0.241175	0.553489	0.0169356	0.341605	0.179271	0.548262	0.611932	0.0729017	0.0613252	0.308302	0.151567	0	-0.135757	0.119782	-0.0962453	-0.0857257	0.0636866	-0.0226781	0.160905	0.0327593	-0.239956	0.154556	-0.0594298	-0.112072	0.160476	0.0405677	-0.106539	-0.000510753	-0.163138	0.0441826	-0.139071	-0.00148991	-0.0440544	0.205315	-0.222663	-0.0738494	0.148369	0.00593519	0.0943953	0.147867	0.0246166	0.12475	-0.189757	-0.398346	0.296372	-0.118052	0.00286343	-0.150684	0.358648	0.240616	-0.130325	-0.0471238	0.20803	-0.160734	0.0648817	-0.29407	-0.213796	-0.0255022	0.228569	-0.303154	-0.178146	0.146603	0.0524947	-0.0863793	-0.345422	0.251953	0.0680409	-0.427446	0.0192964	-0.149177	-0.152408	-0.0472658	-0.242125	-0.0162004	0.0127573	0.0174634	0.184455	-0.069806	0.0604017	0.0350623	-0.308211	0.104989	0.00382048	-0.0593465	0.0496457
ENSMUSG00000091510	Mtag2	lncRNA	metastasis associated gene 2 [Source:MGI Symbol;Acc:MGI:1860766]	0.447321	0.677134	0.406061	0.0855278	0.0536124	0.504529	0.578039	0.663498	0.0143395	-0.211613	-0.115754	-0.163683	0.324476	0.36539	0.124603	0.106639	-0.0890271	0.501601	21	-0.350399	0.0303663	-0.300322	-0.163854	0.10998	-0.109327	0.0317535	0.198881	-0.214357	-0.353976	0.122143	-0.069565	0.445939	0.341263	0.138414	0.702013	-0.0956927	0.0751981	-0.233045	-0.0396956	-0.00963855	0.494918	-0.24773	0.0647919	0.233556	0.107597	-0.271021	0.585879	-0.426697	-0.0415684	-0.300208	-0.011504	0.22529	-0.141888	0.117597	0.171845	-0.00151301	0.388134	-0.325448	-0.240902	-0.0746978	0.0397086	0.432772	0.439937	-0.407495	0.0147682	0.286128	-0.0805315	-0.402641	-0.470753	-0.0331557	-0.457749	0.269621	0.319451	0.0151294	-0.231902	0.539594	0.415253	0.156452	0.163333	0.16946	-0.635195	0.240968	0.549419	0.0940871	-0.20197	0.0435586	-0.128086	-0.537096	0.293242	0.0596183	0.0294585	0.512036
ENSMUSG00000091511	Vmn2r87	protein_coding	vomeronasal 2, receptor 87 [Source:MGI Symbol;Acc:MGI:3645796]	0.749141	0.187095	0.246322	1.04924e-07	2.41793e-11	0.798055	0.359032	0.291066	0.32196	0.110852	0.460507	0.28568	-1.39968	-1.89639	-0.0594915	0.219826	0.270525	0.247715	63	-0.160864	-0.0622722	0.118649	0.407901	-0.37408	-0.449999	-0.0251967	-0.268734	-0.529259	-0.0266402	0.218785	0.118563	-0.0714286	-0.214169	0.166444	0.19294	0.174532	-0.323125	0.120489	0.275139	0.329475	-0.21267	0.30822	-0.00365902	0.217947	0.383289	-0.160085	0.0765744	0.0349591	-0.119995	-0.0737057	0.113729	0.237086	0.0719818	0.175987	0.221007	0.22356	0.0483841	-0.237419	0.109313	0.141032	-0.0345173	0.262176	-0.0929641	-0.215284	-0.0166142	0.221751	-0.218991	-0.0165528	-0.069333	-0.288924	-0.0695158	-0.185039	0.124496	-0.147675	-0.111825	-0.209833	0.139271	0.0989461	-0.0343428	0.279459	-0.188683	0.485677	0.617815	0.0158304	0.0699807	0.00876188	-0.173472	-0.61807	0.180602	-0.146512	-0.0167662	-0.0440772
ENSMUSG00000091514	Gm17484	lncRNA	predicted gene, 17484 [Source:MGI Symbol;Acc:MGI:4937118]	0.720923	0.722472	0.61464	0.173858	0.039483	0.574441	0.2997	0.51826	0.0873848	-0.0768219	-0.0763766	-0.0765993	0.197619	0.30229	-0.0810701	0.154327	-0.102375	0.267381	59	-0.305361	0.0523652	0.2079	0.348368	-0.300056	-0.337221	-0.301734	-0.134253	0.0114456	-0.318524	0.24958	0.112568	-0.107305	-0.14589	0.094238	-0.101935	-0.298816	-0.227327	0.136329	0.372928	0.156473	0.139469	0.364592	0.119508	0.0187069	0.102253	-0.13799	-0.248416	0.157777	0.0140884	0.114448	0.44962	-0.371076	0.122281	-0.233799	-0.0232935	0.209164	-0.15324	0.00587318	0.040438	-0.199051	0.210952	-0.407629	0.207372	0.280499	-0.142239	-0.160295	-0.0625848	0.0436056	-0.109523	-0.0702027	0.415313	0.428651	-0.185536	0.555643	0.268458	0.39372	-0.018291	0.136486	0.428578	-0.0062213	0.0566166	-0.0335239	-0.0178223	0.121863	0.25324	0.16819	-0.107723	0.352074	-0.0583114	0.164792	-0.0166003	-0.366834
ENSMUSG00000091515	Zfp422-ps	unprocessed_pseudogene	zinc finger protein 422, pseudogene [Source:MGI Symbol;Acc:MGI:3028594]	0.72017	0.162722	0.459223	0.0324701	0.614577	0.67058	0.3226	0.38599	0.235515	-0.112339	0.441161	0.164411	0.458471	0.105986	0.0894993	-0.214551	0.200611	-0.268851	14	-0.0747224	-0.532099	0.333347	0.0844285	-0.248721	-0.227585	0.403635	0.0300181	0.0662015	0.271259	-0.165534	0.436214	-0.281418	0.201937	0.391958	-0.205356	-0.0954731	0.42646	-0.143788	0.313547	0.0476719	-0.164113	0.251395	0.257453	0.0389826	0.0847256	-0.132431	-0.322641	-0.075756	-0.306647	0.398869	0.0375598	-0.0394917	-0.42788	0.246098	-0.185985	-0.193481	0.0349115	0.00769605	0.515707	-0.331763	-0.547577	-0.234199	-0.174369	0.250001	0.0855154	-0.0435547	0.1854	0.0966769	0.00378993	0.213647	0.188654	0.0423702	-0.198447	0.267352	-0.0360907	-0.421269	-0.276878	0.291465	-0.181877	-0.171703	0.320973	0.091271	-0.173768	-0.017096	0.39889	-0.124825	-0.379556	0.399101	-0.235055	0.0193883	-0.0426399	-0.27431
ENSMUSG00000091519	Skor2	protein_coding	SKI family transcriptional corepressor 2 [Source:MGI Symbol;Acc:MGI:3645984]	0.628883	0.00667021	0.0231354	1.48829e-12	1.94466e-18	0.000824304	0.00320451	0.387026	2.60013e-06	0.165804	0.95946	0.562632	-2.03987	-2.88305	-0.80675	-0.722562	-0.218886	-1.27486	6	-0.242833	-0.52906	0.133571	-0.411088	0.175431	0.0760363	0.648293	0.523855	-0.0135436	0.327672	-0.760636	0.359147	-0.195388	0.0726518	0.297885	0.111365	0.452078	0.514202	-0.512824	-0.0173618	-0.112811	-0.192995	-0.0630448	0.140665	-0.174273	-0.154837	-0.26558	0.00679011	-0.319568	-0.46711	0.0493565	-0.156263	-0.199404	-0.13651	-0.0779951	-0.190267	-0.178974	0.286329	0.224644	0.508948	-0.23777	-0.239172	0.424557	0.0610022	0.304095	0.0571027	0.259631	-0.197818	-0.113064	-0.166349	0.26401	0.124348	0.318877	0.0969356	0.0482075	-0.363338	-0.0666988	-0.3153	0.263495	0.0651929	0.0600745	0.116594	-0.214183	-0.0294079	0.10874	-0.112443	-0.408655	-0.553196	-0.130995	0.331784	-0.0759992	0.243552	0.135649
ENSMUSG00000091537	Tma7	protein_coding	translational machinery associated 7 [Source:MGI Symbol;Acc:MGI:1913417]	0.897717	0.0264164	0.134171	3.36989e-05	0.0019798	0.754484	0.454695	0.984277	0.844404	0.0225344	-0.397397	-0.187432	-0.525304	-0.378943	-0.0367888	-0.0905329	-0.00254243	-0.0247327	33	0.611697	0.565834	-0.216642	0.044645	0.169642	0.359201	-0.412365	-0.264166	0.170054	-0.0407125	0.168518	-0.711222	0.122155	-0.162218	-0.556107	-0.13073	0.285572	-0.56682	0.498755	-0.325556	-0.287311	0.0951668	-0.364348	-0.514092	0.0355052	-0.161816	0.489336	0.322479	0.0542186	0.193192	-0.326525	0.0268571	0.141176	0.788495	-0.366541	0.0294573	0.208514	0.338447	-0.0749351	-0.50084	0.525517	0.45779	0.178859	-0.133595	-0.41384	-0.246172	-0.0628679	0.0381238	0.223716	0.263651	-0.17552	0.163923	0.015182	0.424865	-0.436703	-0.228251	0.433445	0.319761	-0.484672	0.0091638	0.399086	-0.33791	0.071859	0.0431255	0.426954	-0.454525	-0.0125897	0.281306	-0.0357153	0.00611737	-0.184354	0.246117	0.134691
ENSMUSG00000091542	Gm17167	lncRNA	predicted gene 17167 [Source:MGI Symbol;Acc:MGI:4937994]	0.847921	0.516223	0.745871	5.02387e-09	2.18082e-08	0.772182	0.120204	0.715722	0.0112877	0.0623449	-0.211391	-0.0745229	1.48309	1.40127	0.0631524	0.351697	0.0871717	0.608401	4	0.101312	0.293054	-0.667248	-0.699103	0.845668	0.378242	-0.154695	0.822263	0.318298	-0.20539	-0.0621966	-0.135641	0.617719	-0.123034	-0.363997	0.535777	-0.0583016	0.0227984	-0.595645	-0.477976	0.137077	0.381795	-0.429693	0.0708418	0.0928223	-0.591315	-0.209479	0.365567	0.292814	0.0596342	-0.250724	-0.397257	0.112887	-0.169867	0.186341	0.0559857	-0.0824874	0.237061	-0.00264703	-0.359001	-0.211055	0.234351	0.051572	0.509207	-0.0644369	-0.0562853	-0.266225	0.414082	-0.597694	-0.180767	-0.314415	-0.160431	0.0211544	-0.221155	0.128314	-0.249327	0.354681	0.246	0.0664517	-0.395968	-0.334348	-0.357905	-0.568468	-0.177475	-0.21632	-0.265105	0.422864	0.200606	-0.0473582	-0.224919	-0.342446	-0.234953	0.338918
ENSMUSG00000091549	Gm6548	processed_pseudogene	predicted gene 6548 [Source:MGI Symbol;Acc:MGI:3644071]	0.08143	0.646902	0.357271	0.554111	0.155857	0.683937	0.856163	0.542993	0.00752495	-0.396509	0.102994	-0.146757	-0.0892857	0.215693	-0.0613909	0.0280677	-0.100729	0.444927	54	-0.262316	-0.0363754	-0.0162924	-0.098595	0.0173826	-0.0782321	-0.0745817	0.189548	-0.139308	-0.622803	0.131012	0.153364	0.10997	0.241495	0.296422	0.340417	-0.236336	0.207822	-0.0917396	-0.00772038	0.0796635	0.390541	0.0910367	-0.0453319	-0.16356	-0.0352997	-0.118779	-0.0976183	-0.0561788	0.144385	-0.299636	0.336518	0.0919359	-0.366241	-0.0230165	0.405332	-0.0110978	-0.0585181	0.140148	-0.15335	-0.311107	0.175615	-0.0195225	0.541214	-0.140066	0.41188	-0.207338	0.068774	-0.139152	-0.653191	-0.116593	-0.111377	0.456679	-0.186914	0.550284	0.0482633	0.497281	-0.0158889	0.263343	0.0507186	-0.0471438	-0.0460016	0.162472	0.145017	-0.275518	-0.184149	0.422269	-0.172133	0.110065	0.148734	0.184702	-0.148583	0.0745478
ENSMUSG00000091563	Gm8108	protein_coding	predicted gene 8108 [Source:MGI Symbol;Acc:MGI:3779783]	0.160029	0.115715	0.902737	0.0262414	0.217553	0.733252	0.980233	0.574059	0.342528	-0.362687	0.406932	0.0221224	-0.389791	-0.213117	0.0585537	0.00437142	0.106042	0.175324	25	-0.182822	-0.275552	0.256431	0.107977	-0.300783	-0.0906527	0.257697	-0.234197	-0.125701	0.116466	-0.106928	0.308112	-0.328917	0.0620071	0.303518	-0.193936	-0.0164634	0.206008	0.0389416	0.0464252	0.097741	-0.253389	0.295119	0.0165188	-0.239009	0.359335	-0.0437298	-0.701022	0.0131141	-0.0507159	0.487925	0.231446	0.0207173	-0.373838	-0.110056	-0.0959472	-0.0792742	-0.364127	0.181685	0.241631	-0.354598	-0.0581248	-0.186441	-0.182398	0.115542	0.24643	-0.423825	0.0900009	0.312202	0.0936427	0.112293	-0.0261843	-0.0389437	-0.21174	0.100254	0.177704	-0.468589	-0.186717	0.207928	-0.0973574	-0.150916	0.413566	0.0873904	-0.15481	-0.467934	0.128655	0.0565175	-0.0958128	0.09513	-0.0583683	-0.122374	0.114708	-0.11038
ENSMUSG00000091577	Gm6211	transcribed_processed_pseudogene	predicted gene 6211 [Source:MGI Symbol;Acc:MGI:3646534]	0.733672	0.598969	0.895321	1.93013e-15	2.89551e-17	0.963824	0.715136	0.55039	0.730757	0.108754	-0.168205	-0.0297255	-2.27613	-2.52319	-0.0097202	-0.0804053	0.140625	-0.0790625	0	0.32965	-0.231297	-0.0734842	-0.322388	0.291188	0.211945	0.254037	0.375504	0.0354111	0.294924	-0.315994	0.10159	-0.0849684	-0.222681	-0.00482109	0.102111	0.307474	0.129153	-0.213389	-0.356359	0.199173	-0.413463	-0.0501985	-0.167944	-0.213317	-0.0494786	2.2282e-05	0.154649	0.146811	-0.379463	0.153264	-0.333852	0.362551	-0.164371	0.198907	0.133921	-0.238204	0.253092	0.222802	0.133392	-0.0267514	-0.000945206	0.236125	0.16775	-0.198887	0.0118332	-0.00393761	0.202734	0.00867406	0.0913257	-0.342702	-0.0601543	-0.322384	-0.354884	-0.257157	-0.206389	-0.25483	-0.0996192	0.0591114	-0.651633	-0.188292	0.134533	0.00230301	0.0526689	-0.243547	0.00222354	-0.155352	0.111008	-0.0535639	-0.146336	-0.390842	-0.0400274	0.0647328
ENSMUSG00000091586	Cyp4f17	protein_coding	cytochrome P450, family 4, subfamily f, polypeptide 17 [Source:MGI Symbol;Acc:MGI:3646233]	0.687146	0.194904	0.229859	0.245084	0.138093	0.0327372	0.385047	0.322773	0.200213	-0.0892348	-0.289059	-0.189147	-0.173643	0.222329	-0.323375	0.132982	-0.161801	0.205294	3	-0.227362	0.039019	0.254235	0.428328	-0.387564	-0.282187	-0.38785	-0.270402	-0.174452	-0.42573	0.372683	0.101185	-0.143679	-0.0700032	0.185531	-0.0464271	-0.302779	-0.0921333	0.304673	0.21934	0.21172	0.0574115	0.414855	0.0379654	-0.349346	0.345803	-0.0592508	0.0707195	0.0728074	0.114207	-0.0701891	0.441872	-0.326489	0.0646281	-0.172728	0.370012	0.0540906	-0.301539	0.232267	-0.172422	0.176877	0.345526	-0.33857	0.416172	0.0813263	0.158513	0.0889719	-0.0631386	0.140622	-0.229394	-0.190445	-0.0435143	0.0953647	-0.360113	0.405434	0.637136	0.411421	0.169738	-0.192754	0.425688	0.204025	-0.0628735	0.142644	0.184912	-0.220369	0.26377	-0.0188747	0.252803	0.339155	0.2365	0.465254	-0.0396597	-0.365973
ENSMUSG00000091617	Gm3752	protein_coding	predicted gene 3752 [Source:MGI Symbol;Acc:MGI:3781927]	0.988939	0.230015	0.389213	0.0636722	0.0500657	0.324922	0.830981	0.412197	0.0327662	0.00478742	0.417055	0.210921	-0.435928	-0.461382	-0.228983	0.0508114	-0.209016	-0.540326	19	-0.488602	-0.152558	0.197358	0.210708	-0.315935	-0.358695	-0.142343	-0.052412	-0.225176	-0.346829	0.231296	0.370313	-0.0960496	0.00814675	0.304009	0.110118	-0.414061	0.197618	-0.0097314	0.411047	0.297693	-0.171559	0.373287	0.392217	-0.0633465	0.271463	-0.379351	-0.497659	0.00420931	0.21665	0.0528996	0.0898552	-0.222038	-0.526837	0.294573	0.343705	-0.148545	-0.633668	0.0156466	0.188714	-0.475457	0.0447137	-0.0436525	0.172004	0.328102	0.242664	-0.110695	-0.252517	-0.0534566	-0.261694	-0.0760503	0.057974	0.251873	-0.330963	0.0718549	0.523784	-0.0839971	-0.481327	0.433907	0.304333	-0.248754	0.532698	0.186531	-0.0152411	-0.431345	0.146573	0.0252426	0.126501	-0.0648645	-0.218733	0.350676	-0.53902	-0.0702145
ENSMUSG00000091623	Gm17092	lncRNA	predicted gene 17092 [Source:MGI Symbol;Acc:MGI:4937919]	0.292363	0.924939	0.496442	0.00146342	0.0292545	0.505356	0.520317	0.757556	0.690343	0.179594	-0.0159947	0.0817999	0.378422	0.253337	-0.0759972	-0.0753471	-0.0385845	-0.0486464	9	0.264194	-0.215931	0.0988783	0.155297	-0.133112	-0.0570901	0.225394	-0.133351	0.232539	0.809294	-0.22778	-0.078655	-0.291284	-0.355195	-0.218305	-0.225961	0.406782	-0.297997	0.0987202	-0.0197196	0.0507591	-0.589938	0.0383482	-0.0246099	0.0741387	0.251409	0.0247501	0.00799471	-0.0198088	-0.682383	0.775639	-0.202418	-0.11809	0.401373	-0.177059	-0.620041	-0.175017	0.184782	-0.125676	0.340773	-0.00429774	-0.117093	0.0946848	-0.310752	0.151988	-0.627233	-0.0373246	0.141352	0.202571	0.712646	0.112429	0.274074	-0.144361	-0.0520028	-0.401936	-0.0627369	-0.429044	0.0368615	-0.0197265	-0.0534185	-0.127759	0.112318	-0.00961548	0.143063	0.273684	0.396366	-0.501134	-0.170236	0.173359	-0.221914	-0.502346	0.389887	-0.128606
ENSMUSG00000091625	Lsm5	protein_coding	LSM5 homolog, U6 small nuclear RNA and mRNA degradation associated [Source:MGI Symbol;Acc:MGI:1913623]	0.0744139	0.958532	0.19156	1.2739e-06	1.18556e-05	0.303478	0.0737322	0.707653	0.702302	-0.473184	-0.013606	-0.243395	-0.94193	-0.835632	-0.181436	-0.32691	-0.0722637	-0.0719339	37	0.052805	-0.0442263	-0.0685141	-0.23644	0.22021	0.233226	0.249891	0.140546	0.0051741	-0.113717	-0.213476	-0.265439	0.136562	0.501359	0.178313	0.234615	0.102159	0.0871924	-0.0441133	-0.281829	-0.369959	0.327951	-0.370918	-0.346138	0.397472	-0.083309	0.120847	0.477134	-0.397377	-0.0808937	-0.184014	0.205548	0.436695	0.149423	0.0364966	-0.0440711	0.0640933	0.594833	-0.377211	-0.0269689	0.109507	-0.275554	0.334187	0.103957	-0.618979	-0.0207128	0.205337	-0.0220216	-0.059048	-0.305439	-0.0392032	-0.246888	0.0451326	0.473036	-0.195477	-0.51893	0.210908	0.410569	0.144415	-0.151421	0.180896	-0.561197	0.102378	0.0925123	0.325681	-0.391889	-0.0346693	-0.0682719	-0.464855	0.143567	-0.138142	0.268712	0.451802
ENSMUSG00000091631	Vmn2r95	protein_coding	vomeronasal 2, receptor 95 [Source:MGI Symbol;Acc:MGI:3761354]	0.807723	0.261096	0.531482	2.87063e-38	7.09929e-38	0.469321	0.154209	0.475898	0.390417	0.0718509	-0.333487	-0.130818	-6.06692	-5.9697	-0.14359	0.292354	-0.155204	0.182789	1	0.11513	0.366008	-0.204539	0.133899	0.0231299	-0.0285424	-0.401561	-0.101144	0.346187	0.00540591	0.275395	-0.353471	0.196	-0.154311	-0.483008	-0.0186551	-0.0202931	-0.369509	0.192037	0.159061	-0.129408	0.202076	-0.172564	0.153615	0.145672	-0.194907	0.0222095	-0.0199556	0.0112497	0.0779263	-0.0175287	-0.0421313	-0.508411	0.456264	-0.278643	-0.306166	0.00534654	-0.0664326	-0.182364	-0.224259	-0.0375579	0.258906	-0.0647493	-0.0785502	0.340434	-0.371816	-0.237657	0.125718	-0.113207	0.237364	0.245743	0.378555	0.509154	0.208014	0.0285479	0.11794	0.405706	0.0496603	-0.147298	0.537709	0.0581427	-0.0819188	-0.149033	-0.0252464	0.387495	-0.0228365	0.037077	-0.148633	0.42165	-0.18133	0.0216498	0.0351327	-0.0524386
ENSMUSG00000091639	Gm3756	processed_pseudogene	predicted gene 3756 [Source:MGI Symbol;Acc:MGI:3781931]	0.253276	0.00561446	0.228651	3.61261e-06	0.000134731	0.959187	0.0367061	0.524513	0.00221419	-0.138973	0.346202	0.103614	0.412756	0.329912	0.00415295	-0.177439	0.0567602	-0.276963	14	-0.549571	-0.687863	0.534434	0.0186659	-0.271531	-0.242181	0.501303	0.196117	-0.296419	-0.215586	-0.368887	0.664189	-0.416239	0.323948	0.857561	0.0206295	-0.0267215	0.665327	-0.226507	0.254205	0.0452927	-0.128241	0.432738	0.107167	-0.180922	0.0960645	-0.244079	-0.173029	-0.266796	-0.167527	-0.0696932	0.399696	-0.0555302	-0.532804	0.165874	0.330569	-0.179775	-0.120045	0.219126	0.566509	-0.261655	-0.378543	0.0358229	0.22444	0.153342	0.509276	0.336166	-0.243639	0.0691883	-0.696168	0.0516218	-0.0190964	0.144823	-0.282908	0.466018	0.101251	-0.196186	-0.328354	0.469157	0.0773123	0.0719577	0.242039	0.176913	0.0244994	-0.201665	0.0775197	-0.131289	-0.408806	-0.0348909	0.356212	0.420383	-0.0574496	-0.187507
ENSMUSG00000091648	C2cd4d	protein_coding	C2 calcium-dependent domain containing 4D [Source:MGI Symbol;Acc:MGI:2685505]	0.153344	0.0294674	0.0117332	0.434883	0.142605	0.489023	0.122364	0.916803	0.307057	0.447753	0.690661	0.569207	0.163273	-0.308573	-0.144584	0.334398	0.0239032	-0.229266	17	-0.269131	-0.496813	0.146444	-0.102842	-0.125617	-0.318269	0.381899	0.375824	-0.402097	0.249079	-0.285404	0.402143	-0.101111	0.0753184	0.245058	0.251608	0.0193201	0.579582	-0.418306	0.310964	0.279707	-0.305019	0.071889	0.519424	-0.270062	0.351702	-0.533801	-0.13082	-0.194197	-0.284204	0.00108542	-0.480842	-0.239721	-0.556405	0.385419	0.12107	-0.16937	-0.145552	0.168591	0.43985	-0.239966	-0.340985	0.440215	0.165266	0.345182	0.303714	0.140994	-0.27954	-0.314057	-0.0394353	0.104662	-0.152752	0.185433	-0.107281	-0.0993583	0.0525508	-0.113995	-0.569928	0.182785	0.185569	-0.242077	0.421112	0.10346	0.188581	-0.436702	0.141539	-0.443032	-0.184039	-0.133584	0.0886758	0.126755	-0.337438	0.0714752
ENSMUSG00000091655	Gm8741	processed_pseudogene	predicted gene 8741 [Source:MGI Symbol;Acc:MGI:3644779]	0.0883462	0.563764	0.418526	0.000168511	0.000646922	0.212221	0.0244216	0.575605	0.0219792	-0.292446	0.0979849	-0.0972303	-0.454674	-0.407742	0.142784	-0.268627	0.0699298	-0.285401	2	-0.0753482	-0.450242	0.655825	0.340304	-0.455823	-0.0926143	0.338448	-0.355166	-0.0615274	0.0800914	-0.15452	0.134549	-0.628866	0.461358	0.570871	-0.459806	-0.111792	0.287344	0.368568	0.136704	-0.234118	-0.305889	0.289017	-0.21334	0.137633	0.332031	0.172388	-0.574107	-0.198974	-0.0485152	0.395262	0.600034	0.0443413	-0.15663	0.0331319	-0.0997771	-0.117777	-0.329883	-0.163197	0.537647	-0.168369	-0.575034	-0.179987	-0.299717	-0.0757569	0.287762	-0.228261	-0.0323518	0.458575	-0.114758	0.134189	0.115432	-0.0484673	-0.0880365	0.00745336	0.187741	-0.594941	-0.227398	0.379213	0.0691188	-0.15857	0.418412	0.256532	-0.299985	-0.149407	0.0350999	-0.105715	-0.118305	0.183496	-0.15329	0.128759	0.082193	-0.219589
ENSMUSG00000091685	Spmip2	protein_coding	sperm microtubule inner protein 2 [Source:MGI Symbol;Acc:MGI:4936993]	0.428173	0.461035	0.968646	1.87361e-13	7.41185e-14	0.912423	0.393623	0.967647	0.860297	0.225534	-0.209753	0.00789053	-1.79194	-1.83809	0.0209465	-0.167426	-0.00847452	-0.0359187	9	0.109782	-0.295804	-0.036209	-0.334332	0.205974	0.248629	0.384725	0.231211	0.38585	0.614116	-0.551218	0.164407	-0.16768	-0.110836	-0.102999	-0.166773	0.355133	0.185433	-0.334478	-0.242148	-0.110716	-0.28997	-0.0892479	0.164779	-0.345307	-0.0304268	-0.0843937	-0.0471887	-0.110087	-0.531476	0.634558	-0.194132	-0.354046	0.102562	-0.270448	-0.590713	-0.307915	-0.00434244	0.356651	0.240465	-0.156993	-0.0718774	-0.0363895	0.0478513	0.441714	-0.296676	-0.0492676	0.155525	0.0693739	0.456668	0.4401	-0.0809015	0.0718526	-0.144974	-0.0871471	0.105698	-0.229052	-0.00193447	-0.0812184	-0.0294185	-0.178812	0.146797	-0.51044	-0.203121	-0.0724677	0.341857	-0.398775	-0.154597	0.355882	0.112522	-0.258888	0.460954	0.058665
ENSMUSG00000091686	4930471C04Rik	lncRNA	RIKEN cDNA 4930471C04 gene [Source:MGI Symbol;Acc:MGI:1925426]	0.331884	0.33544	0.99594	2.42604e-09	1.01145e-08	0.572638	0.74503	0.986536	0.671874	-0.442688	0.439419	-0.00163483	2.12984	2.0189	0.172207	-0.101892	0.00564363	0.138458	0	-0.0311133	-0.28886	0.513633	0.170135	-0.355127	-0.0519656	0.313452	-0.265755	-0.166627	0.0836108	-0.33181	0.259053	-0.504637	0.128327	0.387116	-0.549427	0.0824684	0.184306	0.102876	0.185957	-0.109924	-0.127641	0.324283	-0.144201	-0.166679	0.230101	0.110061	-0.658122	0.0575053	-0.030597	0.269097	0.516637	-0.00422471	-0.0111244	-0.262041	-0.143758	0.341301	0.076992	0.253506	0.376664	-0.0622143	-0.190865	-0.340451	-0.320705	0.0640985	0.21665	-0.234922	-0.108751	0.508128	0.10609	0.0561927	0.322938	0.0663434	0.141707	0.251984	-0.193955	-0.224572	-0.14653	0.036217	-0.102614	0.232773	0.253763	-0.0465218	-0.432374	-0.0406619	0.0247398	-0.0496024	-0.162794	0.0890138	0.0824429	-0.0980388	0.342921	-0.301788
ENSMUSG00000091694	Apol11b	protein_coding	apolipoprotein L 11b [Source:MGI Symbol;Acc:MGI:3036248]	0.103352	0.0310204	0.00827592	0.437646	0.348954	0.00251445	0.0976362	0.670018	0.0842963	1.09756	1.4658	1.28168	0.34781	-0.420197	-1.40438	0.769562	-0.209124	0.837298	7	-0.0815408	-0.538201	-0.0629086	-0.533266	0.338124	0.119307	0.646803	0.67139	0.0657523	0.548611	-0.703707	0.337095	-0.0478337	0.017581	0.136722	0.249455	0.436824	0.554823	-0.647698	-0.0845878	0.03555	-0.403129	-0.187593	0.34085	-0.0335056	-0.134047	-0.422748	-0.00312925	-0.239749	-0.50631	0.218883	-0.535866	-0.121271	-0.33974	0.305115	-0.219049	-0.400944	0.181252	0.0575526	0.544308	-0.368112	-0.38478	0.553209	-0.0103383	0.32671	-0.00461089	0.111659	0.0032929	-0.278479	0.0538696	0.159076	-0.0114278	0.0923209	-0.0106333	-0.369153	-0.310704	-0.421911	-0.355593	0.347961	-0.188809	-0.174787	0.212674	-0.259983	-0.0836081	-0.140864	-0.0617152	-0.485048	-0.338179	-0.249103	-0.0501073	-0.291714	-0.0245551	0.296968
ENSMUSG00000091695	Gm17669	processed_pseudogene	predicted gene, 17669 [Source:MGI Symbol;Acc:MGI:4937303]	0.237596	0.212104	0.961625	2.24595e-11	4.42429e-09	0.0173058	0.626729	0.0609083	0.811468	-0.202398	0.213991	0.00579634	-0.934539	-0.781032	-0.278661	0.0571615	-0.238527	-0.0292175	13	-0.060024	-0.307693	-0.129747	-0.371468	0.217356	0.128201	0.436273	0.325029	0.119533	0.105062	-0.178583	0.00415706	0.194632	0.739249	0.205375	0.327735	-0.136017	0.648711	-0.302869	-0.0825391	-0.297035	0.225092	-0.43235	0.238857	0.292853	-0.0723043	-0.178038	-0.0109724	-0.499218	-0.0212407	0.0166703	-0.258572	0.104348	-0.562394	0.442238	-0.157473	-0.423903	-0.010251	-0.361799	0.200201	-0.393308	-0.675623	0.359314	-0.0153672	-0.0812037	0.291196	-0.146229	0.203299	-0.331537	-0.254153	0.414736	-0.404743	0.204364	0.219227	-0.213815	-0.165425	-0.240398	-0.130979	0.379655	-0.0211146	-0.35165	0.0316929	0.0524858	-0.113152	-0.191593	-0.213448	-0.0457758	-0.247143	-0.0405999	-0.201409	0.0476921	-0.1994	0.497724
ENSMUSG00000091703	Gm4222	processed_pseudogene	predicted gene 4222 [Source:MGI Symbol;Acc:MGI:3782398]	0.0149236	0.927224	0.0711165	1.01408e-30	1.45145e-26	0.451796	0.911829	0.119491	0.0907247	-0.533745	-0.0195288	-0.276637	-3.20108	-2.66527	0.108172	0.0163174	-0.247515	0.263136	47	0.0715976	-0.0279622	0.225899	0.315432	-0.43863	-0.0898585	0.0840206	-0.600454	0.0508787	0.0472502	0.255674	-0.129174	-0.159761	0.470722	0.108733	-0.314691	-0.264844	0.131915	0.464123	0.256682	-0.326632	0.11494	-0.0420051	-0.0572095	0.202471	0.213229	0.294155	-0.562781	-0.282323	0.253566	0.195627	0.153604	0.142411	-0.206287	-0.0192701	-0.190709	-0.0538723	-0.160546	-0.289879	0.0673458	-0.20579	-0.316319	-0.132472	-0.58416	-0.113385	0.14335	-0.331711	0.0725004	0.34988	0.115184	0.428169	0.137863	0.16802	0.326254	-0.0731256	-0.0319059	-0.254552	-0.255294	0.117261	0.126209	-0.0666245	0.34891	0.466289	-0.174883	0.14819	-0.0488325	0.0801035	-0.198625	0.285531	-0.325513	0.14898	-0.0300068	-0.0167622
ENSMUSG00000091705	H2-Q2	protein_coding	histocompatibility 2, Q region locus 2 [Source:MGI Symbol;Acc:MGI:95931]	0.580159	0.931112	0.741125	0.667594	0.493054	0.0102373	0.889271	0.0466301	0.484807	-0.181678	0.0283565	-0.0766608	-0.0945706	-0.151128	0.581113	-0.0314774	0.488476	-0.165052	48	0.241939	-0.246101	0.738009	0.50898	-0.57994	-0.0134866	0.137752	-0.576451	-0.0694528	0.241703	-0.206452	-0.0194554	-0.838929	-0.102587	0.239557	-0.770476	0.334644	-0.0265629	0.698513	0.104495	-0.20252	-0.521328	0.399103	-0.490623	-0.442866	0.300343	0.488539	-0.478149	-0.006431	-0.136472	0.203096	0.541228	-0.196661	0.42816	-0.571293	-0.000416074	0.0615995	-0.0918244	0.355354	0.320406	0.325471	0.0846798	-0.184184	-0.430243	0.0493892	0.169021	-0.08821	-0.104468	0.819467	0.179024	0.0376778	0.566152	-0.0171978	-0.0819963	0.0830589	0.142303	-0.216532	-0.274117	-0.235536	0.215653	0.374558	0.441734	0.301811	-0.171628	0.157273	-0.0317004	-0.356956	-0.164089	0.548128	0.188686	0.149416	0.424463	-0.616682
ENSMUSG00000091712	Sec14l5	protein_coding	SEC14-like lipid binding 5 [Source:MGI Symbol;Acc:MGI:3616084]	0.944597	0.840669	0.848298	0.00766984	0.00502022	0.072501	0.498106	0.179683	0.194354	-0.0201975	-0.0584386	-0.039318	0.535839	0.565727	-0.354974	-0.135965	-0.289195	0.273061	15	-0.316239	0.285737	-0.729615	-0.378765	0.480492	-0.11485	-0.245342	0.552187	-0.0386259	-0.318768	0.333378	-0.0367046	0.829796	-0.0125018	-0.264564	0.890019	-0.35493	-0.0947074	-0.606028	-0.11968	0.335843	0.570231	-0.318696	0.396833	0.272127	-0.132227	-0.492782	0.611474	0.0396951	0.0204712	-0.215446	-0.475066	0.136182	-0.348576	0.366397	0.0646377	-0.0139399	0.11388	-0.283297	-0.442023	-0.242527	0.134891	0.17932	0.652621	-0.118969	-0.171231	0.0600797	0.135864	-0.857682	-0.240069	-0.140759	-0.579498	0.0813809	-0.0807919	0.164597	-0.0465024	0.499993	0.379355	0.12871	-0.0416771	-0.393637	-0.544485	-0.180947	0.457787	-0.208643	0.0947915	0.396409	0.11523	-0.384455	-0.0215596	-0.121512	-0.343201	0.490888
ENSMUSG00000091721	Gimd1	protein_coding	GIMAP family P-loop NTPase domain containing 1 [Source:MGI Symbol;Acc:MGI:3647547]	0.477165	0.304708	0.821804	4.68162e-51	8.69184e-51	0.794841	0.717197	0.499251	0.541668	0.182601	-0.264261	-0.0408302	-8.80289	-8.7099	0.0447237	-0.064022	-0.12771	0.112619	0	0.0785569	0.286546	0.00839019	-0.042761	0.174724	0.241972	-0.188494	0.0404939	0.0344898	0.0543255	-0.0714505	-0.345562	-0.0494701	-0.0110444	-0.296067	-0.258471	-0.0858596	-0.0270085	0.126673	-0.138609	-0.187623	-0.0935809	-0.218784	-0.0494952	-0.0149683	-0.0965964	0.115988	-0.179362	0.148715	0.393325	-0.202535	-0.129275	-0.339071	0.231383	-0.0875583	-0.0787169	0.117702	-0.46653	-0.00884586	-0.0610954	0.248004	0.00556655	0.00978863	-0.199511	0.188388	0.109092	-0.171887	-0.233198	-0.048436	0.218538	0.0357941	0.0285623	-0.153584	0.0678103	-0.274342	0.239337	-0.0919839	-0.234377	-0.213928	0.378008	-0.236984	0.255145	-0.387297	-0.45588	-0.185013	-0.314632	-0.0625364	0.430745	-0.0101653	-0.0508615	0.167092	-0.1825	-0.00443469
ENSMUSG00000091722	Siah3	protein_coding	siah E3 ubiquitin protein ligase family member 3 [Source:MGI Symbol;Acc:MGI:2685758]	0.354621	0.261016	0.148973	1.98113e-07	5.42972e-10	0.148689	0.0846082	0.221289	0.000374846	-0.156409	-0.190248	-0.173328	0.661396	0.832055	0.164551	0.202646	0.152516	0.454549	1	0.487932	0.459877	-0.41303	-0.0269155	0.359286	0.208534	-0.378773	0.0434189	0.427478	-0.00375566	0.415674	-0.65636	0.35112	0.0491943	-0.529209	0.169945	-0.0907703	-0.481962	0.250747	-0.295884	-0.144676	0.199338	-0.439191	-0.233729	0.629535	-0.335767	0.240517	0.147577	0.164779	0.122603	-0.00687167	-0.0990314	0.198445	0.302805	0.14916	-0.227412	-0.123402	0.00567214	-0.638367	-0.311116	-0.0425696	-0.0907787	0.0381874	-0.0909623	-0.312354	-0.293861	-0.534049	0.523673	-0.252128	0.133167	-0.126268	0.0716522	-0.0111529	0.0649255	-0.269251	-0.128367	-0.0342734	0.29033	0.0975776	-0.143227	-0.384548	-0.240424	0.00267128	-0.0161079	0.178004	-0.261179	0.44813	0.078758	0.17827	-0.617276	-0.388567	-0.185904	0.198093
ENSMUSG00000091730	Gm17230	processed_pseudogene	predicted gene 17230 [Source:MGI Symbol;Acc:MGI:4938057]	0.480968	0.854359	0.711865	7.31029e-21	5.86658e-20	0.664502	0.651548	0.623982	0.807772	0.198435	-0.0515834	0.0734256	-2.67618	-2.55725	0.0818123	-0.0875306	-0.101477	-0.0491507	0	0.317667	-0.130571	0.0912865	-0.0679708	0.119239	0.183895	0.0353175	0.188443	0.253649	0.21554	-0.259011	-0.0355683	-0.173586	-0.25563	-0.0621001	-0.10637	0.45839	0.0026853	0.0689871	-0.100103	-0.0311488	-0.298802	0.017753	-0.134249	-0.183022	-0.203116	0.0669901	0.300169	0.00413091	-0.318715	-0.0204539	0.00211808	-0.205332	0.395567	-0.140895	0.0785087	-0.200865	0.439073	0.169436	0.108318	0.216792	0.210912	0.120969	0.0200815	0.074748	-0.158608	0.167045	0.232611	0.196899	0.0525922	-0.234279	0.424803	0.0389062	-0.0790627	-0.168528	-0.113337	0.0992065	0.128676	-0.179487	-0.0887232	0.49104	-0.178211	-0.0900017	-0.0724179	0.294766	-0.104611	-0.436627	-0.0506487	0.265203	-0.0112599	-0.103155	0.224131	-0.199969
ENSMUSG00000091735	Gpr62	protein_coding	G protein-coupled receptor 62 [Source:MGI Symbol;Acc:MGI:3525078]	0.997378	0.892917	0.92601	1.5341e-05	0.000233059	0.00928736	0.118969	0.167094	0.0127361	-0.000527183	0.0215988	0.0105358	-0.504641	-0.419869	-0.288165	-0.174185	-0.164464	-0.294976	15	-0.146718	-0.0600343	-0.663342	-0.677845	0.575989	0.216814	0.223854	0.572321	0.341213	0.121748	-0.185733	0.12458	0.571697	-0.0448238	-0.158008	0.727356	0.092974	0.0928066	-0.663523	-0.392255	0.0924985	0.215372	-0.384078	0.205142	0.0390494	-0.255843	-0.300963	0.608546	-0.267608	-0.447826	0.261075	-0.555126	0.296783	-0.308986	0.126796	-0.2082	-0.435561	0.433317	-0.0305625	-0.207583	-0.448722	0.187064	0.350681	0.518236	-0.105031	-0.437305	0.227132	0.225231	-0.468416	-0.0601207	0.133674	-0.444519	0.134828	-0.106891	-0.107073	-0.239521	0.25552	0.263342	0.259841	-0.376799	-0.299303	-0.349114	-0.168447	0.382729	0.0751197	0.172692	-0.0153187	-0.126821	-0.244897	-0.0120804	-0.340921	0.091735	0.633239
ENSMUSG00000091742	Gm5093	processed_pseudogene	predicted gene 5093 [Source:MGI Symbol;Acc:MGI:3644404]	0.823342	0.00563631	0.0660467	0.00113661	0.000163261	0.0915284	0.711933	0.441545	0.129431	-0.0435456	0.557803	0.257129	-0.445511	-0.524341	-0.223425	0.0496587	0.110733	0.214636	19	-0.00864418	-0.243534	0.112799	0.207131	-0.332934	-0.329598	0.149204	-0.144036	-0.201196	0.0244294	0.154647	0.149578	-0.0523338	0.232905	0.191348	0.161599	0.105668	0.21547	0.0796838	0.42111	0.0650257	-0.0865235	0.0815541	0.285453	0.203279	0.190318	-0.226017	-0.492005	-0.221262	-0.00564437	-0.0187523	-0.00292268	-0.0271316	-0.337522	0.319139	0.10216	-0.165607	-0.0639267	-0.283961	0.267221	-0.389457	-0.308775	0.316321	-0.305044	0.0989263	0.285566	-0.339525	0.172013	-0.0142579	-0.138156	0.13459	0.185108	0.423014	0.26797	-0.170147	-0.165368	-0.277721	-0.264626	0.337837	0.0622355	0.194605	0.194754	0.499163	0.174309	-0.0918231	-0.165846	0.00587112	-0.524438	-0.0488073	-0.266295	-0.0853728	-0.219364	0.0696346
ENSMUSG00000091764	Zfp964	protein_coding	zinc finger protein 964 [Source:MGI Symbol;Acc:MGI:3646490]	0.903538	0.31777	0.53348	8.05092e-20	6.89934e-22	0.353029	0.0577483	0.687297	0.0064959	-0.0281926	0.233373	0.10259	-2.10229	-2.33013	0.145449	0.308904	0.0689584	0.469679	52	-0.335562	-0.132424	0.18285	0.243285	-0.31308	-0.36121	0.00697564	-0.0783401	-0.123574	-0.066937	0.00170492	0.234538	-0.145675	-0.227449	0.150959	0.0429147	0.122198	-0.129277	0.0106158	0.417777	0.157254	-0.0863831	0.312593	0.155718	0.0465478	0.0900175	-0.227117	-0.278073	-0.0415493	-0.174193	0.0748588	0.217237	-0.260887	0.0791295	-0.187075	-0.0286709	0.105183	0.0661684	-0.0323732	0.236506	-0.28318	0.174422	0.0585319	-0.052062	0.29098	-0.147232	-0.00671164	-0.160782	0.0552954	-0.102909	0.0048367	0.505749	0.485742	0.0710401	0.243516	-0.0881789	0.160652	-0.176582	0.261996	0.3284	0.246184	0.0872672	0.171625	0.202129	0.27053	0.0590583	-0.0537424	-0.470409	-0.0239948	0.0454706	-0.0221771	0.0742795	-0.191432
ENSMUSG00000091771	Vmn2r103	protein_coding	vomeronasal 2, receptor 103 [Source:MGI Symbol;Acc:MGI:3644032]	0.768324	0.821249	0.712908	3.41572e-23	5.38604e-20	0.88686	0.705801	0.903489	0.781864	0.0829493	0.0636139	0.0732816	-3.00244	-2.56678	0.0268689	0.0732816	0.0251224	-0.0560432	0	-0.380534	-0.424557	-0.0619382	-0.166588	-0.0221893	-0.270053	0.279014	0.343953	-0.191084	0.190097	-0.226352	0.378946	0.0733501	-0.114636	0.20773	0.50702	0.033928	0.201548	-0.448802	0.125959	0.324237	-0.30596	0.0726227	0.391323	-0.114323	0.353923	-0.53852	0.462673	-0.348298	-0.588753	0.275633	-0.430753	0.0333812	-0.316379	0.306846	0.0560933	-0.30811	0.165837	0.0475287	0.263673	-0.277894	-0.027735	0.504805	0.520852	0.0808393	-0.295455	0.597056	-0.370956	-0.300594	-0.0351847	-0.0169396	-0.31251	0.129827	-0.188675	-0.268714	0.0994103	0.137596	-0.17007	0.313867	0.0430905	-0.212327	0.0604464	0.168934	0.580429	-0.0581844	0.42448	-0.572805	-0.0134275	-0.435328	0.136345	0.00998792	-0.11819	0.324315
ENSMUSG00000091780	Sco2	protein_coding	SCO2 cytochrome c oxidase assembly protein [Source:MGI Symbol;Acc:MGI:3818630]	0.417241	0.0548021	0.422554	0.000917895	0.163239	0.0458818	0.998416	0.164783	0.0480365	-0.136653	0.327702	0.0955245	0.391544	0.158417	-0.228824	-0.000229799	-0.173159	-0.242722	14	-0.406804	-0.31711	0.0554245	0.0720559	-0.231712	-0.427718	0.306158	0.0418603	-0.486948	-0.0720257	-0.0313817	0.389251	0.0377166	0.0150871	0.429239	0.38261	-0.0384328	-0.00560114	-0.309127	0.188928	0.359454	0.052277	0.26499	0.0577488	0.175695	0.417233	-0.336554	0.108394	-0.0867491	-0.375459	0.199615	0.109429	0.504214	-0.35507	0.190997	0.0664323	0.243325	0.39982	-0.14079	0.205802	-0.244342	-0.159522	0.140648	0.234213	-0.346826	-0.0530949	0.214657	-0.172839	-0.131533	-0.206974	-0.233857	-0.226817	-0.0405539	0.0271766	0.222356	-0.377945	0.0105446	0.169252	0.363175	-0.319038	-0.0148692	-0.243907	0.364802	0.559674	-0.0452649	0.26766	0.0910243	-0.277332	-0.619352	0.178062	-0.291095	0.0972335	0.131954
ENSMUSG00000091785	Rpl29-ps5	processed_pseudogene	ribosomal protein L29, pseudogene 5 [Source:MGI Symbol;Acc:MGI:3646368]	0.239509	0.662981	0.597798	1.73837e-12	4.30225e-10	0.501472	0.38738	0.157975	0.0179986	-0.18557	0.0684092	-0.0585804	-0.929326	-0.781386	-0.0708592	-0.0937347	-0.164369	-0.273139	24	-0.121943	-0.0891499	-0.020879	0.14258	-0.179806	-0.206453	0.106482	-0.152567	0.0042242	-0.0189198	0.255952	-0.239954	0.206784	0.688629	0.133237	0.261596	-0.387677	0.131313	0.103006	0.217595	-0.256818	0.353569	-0.294939	0.143872	0.645095	0.269419	-0.105264	0.154317	-0.521018	-0.0242671	0.131456	0.0197023	0.176512	-0.184591	0.330475	-0.25629	-0.0958648	0.167084	-0.749706	0.0815166	-0.227021	-0.595191	0.205137	-0.0802834	-0.329242	-0.106284	-0.0248165	0.030879	-0.215125	-0.0923729	0.285239	-0.237805	0.259671	0.445246	-0.209114	-0.144579	0.0598964	0.142942	0.326564	0.25351	-0.224023	-0.224534	0.378613	0.185204	0.234742	0.00494697	-0.0602432	-0.141775	-0.146131	-0.297856	0.0660642	-0.114779	0.377317
ENSMUSG00000091803	Cox16	protein_coding	cytochrome c oxidase assembly protein 16 [Source:MGI Symbol;Acc:MGI:1913522]	0.973781	0.15684	0.30382	0.00521732	0.395128	0.725893	0.105841	0.75659	0.81157	-0.00484099	-0.210314	-0.107578	-0.285355	-0.0842788	0.0346593	-0.165999	-0.0336151	-0.0252465	0	0.0203687	0.143522	0.00520726	0.16797	-0.210563	-0.203283	-0.101578	-0.253681	-0.337145	-0.144713	0.151299	-0.0226764	0.0686301	0.110567	-0.0350715	-0.0443564	-0.0705334	-0.13388	0.0222726	0.245457	0.0272018	0.209733	0.0336998	0.142543	0.0586647	0.245674	-0.0871838	-0.300083	0.0429036	0.215398	-0.129844	0.136964	0.0278426	0.0219525	0.0324753	-0.0135854	0.427286	-0.0700911	-0.0130773	-0.0813134	0.0305803	-0.0942372	-0.025164	-0.0854586	-0.0176241	0.137466	-0.177262	-0.207509	-0.0140836	0.110205	0.105188	-0.143899	0.206988	0.424676	-0.0012475	-0.119305	0.113814	0.0235824	-0.100647	0.0765088	0.149261	-0.0360302	0.0750736	0.0564881	-0.114058	-0.02202	0.191461	-0.0433861	-0.293366	0.119323	-0.0760553	0.0147766	0.111192
ENSMUSG00000091811	Inafm1	protein_coding	InaF motif containing 1 [Source:MGI Symbol;Acc:MGI:1913550]	0.486656	0.331823	0.240011	0.609155	0.581586	0.0124761	0.0903587	0.284407	0.361598	0.0817693	0.114294	0.0980316	0.0402776	0.04342	-0.201902	0.138592	-0.0928681	-0.0771975	65	-0.188613	-0.378658	0.400178	0.370262	-0.399974	-0.576014	0.138987	0.0146867	-0.422797	0.232227	-0.0573948	0.338216	-0.280563	-0.0491965	0.270025	-0.164431	-0.219488	0.0146764	-0.201799	0.493985	0.3731	-0.230555	0.411993	0.387549	0.0929758	0.558346	-0.421048	-0.129946	0.181944	-0.379883	0.362425	0.103437	-0.199378	-0.0935867	0.289987	-0.201968	0.367696	-0.0847897	-0.0280437	0.509785	0.0127256	-0.560464	-0.233057	0.145565	0.245107	-0.0803761	0.100937	-0.287844	-0.143948	0.254309	-0.0848458	-0.0414596	-0.0720201	-0.133237	0.228643	0.125219	-0.167501	-0.105183	0.0884371	0.110559	-0.285231	0.141402	-0.0639802	0.106794	-0.218963	0.652045	-0.208364	-0.0155821	-0.0673369	0.0164673	-0.0681511	-0.0728036	-0.32187
ENSMUSG00000091844	Ccdc168	protein_coding	coiled-coil domain containing 168 [Source:MGI Symbol;Acc:MGI:3647616]	0.968994	0.629621	0.753727	1.91239e-05	8.89788e-07	0.308396	0.53563	0.547285	0.286138	-0.0177703	0.22069	0.10146	-1.41907	-1.67491	0.313753	-0.195488	0.202806	-0.352197	14	-0.0977205	-0.355479	0.0537405	-0.272737	0.119414	0.151437	0.331852	0.228126	-0.0609675	0.0537316	-0.315387	0.47185	-0.120912	-0.0554143	0.380334	0.059138	0.168209	0.378338	-0.32767	-0.245573	0.225976	-0.25098	0.232322	-0.00306784	-0.339702	0.0557306	-0.144369	-0.0267025	0.0876446	-0.167763	0.229334	0.0469987	0.230797	-0.425631	0.148096	0.2431	-0.215298	0.0766819	0.361828	0.143571	-0.108973	0.0462818	-0.0992646	0.156323	-0.0689778	0.268091	0.0529043	0.242353	0.154584	-0.147171	-0.27682	-0.257609	-0.435414	-0.402904	0.0166084	0.0378186	-0.41009	0.166849	0.0760996	-0.590587	0.151886	-0.0416079	-0.138096	-0.136073	-0.489827	0.0936621	-0.0855439	0.162161	-0.162556	0.0981627	-0.148247	0.107387	-0.0147639
ENSMUSG00000091845	Rpl36-ps12	transcribed_processed_pseudogene	ribosomal protein L36, pseudogene 12 [Source:MGI Symbol;Acc:MGI:3782787]	0.840566	0.928423	0.937232	1.97205e-09	1.02813e-08	0.332806	0.150706	0.639879	0.0568406	0.0475584	-0.0212337	0.0131624	-1.11622	-1.0495	-0.154174	-0.236162	-0.0814672	-0.328607	0	0.312645	0.272654	-0.311274	-0.207998	0.160548	0.238014	-0.0383016	-0.140583	0.216288	-0.00293897	0.056289	-0.386767	0.255036	0.126213	-0.366517	0.119956	0.0976131	-0.162137	0.182737	-0.144578	-0.399638	0.239702	-0.497133	-0.215512	0.0684207	-0.286354	0.371678	0.261963	-0.373903	0.0583447	-0.286552	-0.382193	0.34975	0.178742	-0.137758	-0.0786254	-0.113334	0.284384	-0.0658804	-0.321515	-0.00596215	0.153428	0.453251	-0.0806398	-0.261265	-0.260816	0.239901	-0.247144	-0.00339328	0.0454174	0.42422	-0.0129064	0.40609	0.479159	-0.309274	-0.359372	0.449948	-0.284346	-0.0409626	0.0057756	-0.0768477	0.116612	0.365864	0.295886	0.612706	-0.235601	0.0073639	-0.21788	-0.0305314	0.0152469	0.0541431	0.0068808	0.457421
ENSMUSG00000091876	Gm3851	processed_pseudogene	predicted gene 3851 [Source:MGI Symbol;Acc:MGI:3782023]	0.332283	0.471571	0.858656	0.00452304	0.148224	0.842232	0.127069	0.174734	0.346815	-0.182517	0.135287	-0.0236151	-0.369639	-0.18348	0.0250401	-0.199131	-0.188756	-0.127274	14	-0.519394	-0.212497	0.220394	-0.0645453	-0.102261	0.159726	0.160799	-0.105769	0.120519	-0.391408	-0.112161	0.220554	-0.191618	0.323148	0.510837	0.0564019	-0.139985	0.362249	0.143378	-0.151113	-0.274328	0.063655	0.134468	-0.223121	-0.228335	-0.0718504	0.152732	0.0624945	-0.45177	0.135513	-0.0462843	0.40248	0.00397962	-0.250028	-0.245534	0.276138	-0.431184	-0.280109	0.150454	0.00539	-0.184588	0.20417	0.0182083	0.21607	-0.063628	0.235369	0.349672	-0.194657	0.252765	-0.637293	0.213547	-0.155994	0.107645	-0.258937	0.222978	0.399108	0.0736252	-0.0916186	0.295951	0.293564	0.0560027	0.124898	0.186013	0.0188765	0.0213793	-0.12485	-0.0658411	-0.0396819	0.0711687	0.34083	0.603074	0.0870319	0.0747555
ENSMUSG00000091890	A830073O21Rik	TEC	RIKEN cDNA A830073O21 gene [Source:MGI Symbol;Acc:MGI:2443692]	0.0864335	0.931522	0.200747	0.820162	0.571725	0.0105111	0.707356	0.429769	0.0987759	-0.400487	-0.0198238	-0.210155	-0.0351884	0.0876323	0.407149	0.0597227	0.134413	0.27692	4	0.255824	0.270019	-0.413501	-0.424984	0.462409	0.462353	0.193931	0.0996931	0.240086	0.071204	-0.170193	-0.418584	0.287682	0.189223	-0.270305	0.174337	0.282541	-0.151338	-0.0546263	-0.595105	-0.418412	0.447681	-0.554965	-0.525923	0.158239	-0.426678	0.447086	0.307481	-0.151459	-0.0153509	-0.160838	-0.0877569	0.493061	0.226261	-0.370135	-0.318893	0.0494458	0.440624	-0.120952	-0.357564	0.106308	0.0500305	0.210924	-0.0986057	-0.494009	-0.10167	-0.104004	0.210889	-0.0842315	-0.0579656	0.258558	-0.233843	-0.0283614	0.363712	0.0681276	-0.625273	0.163152	0.32441	-0.103336	-0.298253	-0.0863371	-0.407223	-0.044416	0.127737	0.3497	-0.422859	0.410359	-0.329184	-0.0888817	0.237241	-0.348772	0.440231	0.399889
ENSMUSG00000091896	Ube2d2a	protein_coding	ubiquitin-conjugating enzyme E2D 2A [Source:MGI Symbol;Acc:MGI:1930715]	0.258851	0.908031	0.471861	0.269233	0.557006	0.0447431	0.4904	0.705795	0.333527	0.0716776	-0.00729449	0.0321915	0.047038	-0.0249114	-0.0864778	0.0300722	0.0175532	-0.0440624	9	0.0467241	-0.376642	0.13783	-0.193333	0.093469	0.20334	0.386526	0.140555	0.326865	0.512462	-0.511811	0.182286	-0.294767	0.0614504	0.07096	-0.202593	0.416256	0.303186	-0.16967	-0.0693319	-0.233761	-0.462168	-0.0384571	0.235385	-0.0920174	-0.119255	-0.110953	-0.215153	-0.254852	-0.297018	0.399781	-0.0699101	-0.4717	0.0736831	7.0505e-05	-0.384258	-0.485442	-0.314076	0.109675	0.445591	-0.183414	-0.314185	0.182893	-0.199757	0.54104	-0.0761064	0.0135089	0.042923	0.0995498	0.21047	0.474301	0.00712051	0.109391	-0.01273	-0.395979	0.237318	-0.587681	-0.197656	0.15139	0.158652	-0.0121694	0.293178	-0.344144	-0.28507	-0.0653303	0.0742215	-0.470748	-0.23001	0.144013	0.0207712	-0.0279699	0.208832	0.0934688
ENSMUSG00000091905	Dnajb6-ps	processed_pseudogene	DnaJ heat shock protein family (Hsp40) member B6, pseudogene [Source:MGI Symbol;Acc:MGI:3645295]	0.548069	0.0737075	0.393171	0.581767	0.29341	0.636266	0.0788034	0.224875	1.7238e-05	-0.0747665	0.225312	0.075273	-0.0459812	-0.0880075	-0.0394665	-0.152545	-0.11171	-0.415973	6	0.238174	-0.578277	0.50225	0.0743112	-0.315182	0.0356803	0.668538	-0.179534	-0.0417229	0.538052	-0.507753	0.193742	-0.579941	0.253044	0.376367	-0.429661	0.472505	0.448114	0.150468	0.0664296	-0.265995	-0.368294	0.0943694	-0.203161	-0.202142	0.162426	0.232345	-0.358092	-0.28926	-0.390706	0.278199	0.128179	0.0716095	-0.0469656	-0.156356	-0.214677	-0.140232	0.311505	0.160899	0.542384	0.0243753	-0.456887	0.129529	-0.523425	-0.0102652	0.242662	-0.0402798	0.120721	0.490875	0.118245	0.294888	0.277354	0.00372014	0.184245	-0.0540177	-0.380902	-0.499274	-0.256133	0.00862365	-0.190979	0.287801	0.272502	0.279473	-0.136451	0.144258	-0.0572137	-0.406874	-0.561143	0.292067	0.10555	-0.125899	0.42187	-0.218458
ENSMUSG00000091931	Gon7	protein_coding	GON7 subunit of KEOPS complex [Source:MGI Symbol;Acc:MGI:4845848]	0.653008	0.795587	0.892666	0.0851139	0.0132219	0.275559	0.0265455	0.597988	0.119921	0.0596755	-0.0343667	0.0126544	-0.155114	-0.226275	0.097492	-0.207033	0.0515278	-0.149772	50	0.297486	-0.195616	-0.028926	-0.523336	0.278275	0.64462	0.494839	0.0196792	0.510538	0.371423	-0.652055	-0.0625403	-0.175473	0.349927	-0.0433769	-0.249489	0.540286	0.456961	-0.0188529	-0.37527	-0.722662	-0.117945	-0.449125	-0.137123	-0.326586	-0.424891	0.357198	-0.132016	-0.590874	-0.0714561	0.0555181	-0.162833	-0.123776	0.110133	-0.326764	-0.31574	-0.537376	0.0161849	0.337554	0.0996112	-0.114366	-0.069265	0.393953	-0.300373	0.215552	0.0476383	0.117061	-0.0460529	0.334919	0.0763161	0.81785	-0.0486218	0.370819	0.395769	-0.45885	-0.132897	-0.174846	-0.330924	-0.0315603	0.0306293	0.186285	0.321479	-0.158053	-0.347845	0.28576	-0.353221	-0.407976	-0.346073	0.223574	0.229869	0.110496	0.418359	0.427838
ENSMUSG00000091938	Ccl19-ps4	transcribed_unprocessed_pseudogene	C-C motif chemokine ligand 19, pseudogene 4 [Source:MGI Symbol;Acc:MGI:3708691]	0.817461	0.313354	0.380824	1.24987e-16	3.19699e-14	0.778658	0.747496	0.78155	0.067994	-0.0696547	-0.305502	-0.187578	-2.30061	-1.9982	0.056906	-0.0669748	-0.0615958	0.401436	4	0.551751	0.313902	-0.584307	-0.468313	0.649158	0.567921	0.00493795	0.238146	0.637882	0.357509	-0.0505101	-0.606524	0.383506	0.0871321	-0.582028	0.214996	0.264962	-0.23731	-0.0194459	-0.617693	-0.357624	0.0769049	-0.713974	-0.256704	0.449661	-0.488298	0.274875	0.2733	-0.0959468	-0.0916213	0.172009	-0.407364	0.266125	0.274542	0.0271438	-0.464604	-0.38421	0.220342	-0.459267	-0.261223	-0.106153	-0.0661728	0.318076	-0.189788	-0.280184	-0.404652	-0.373284	0.533826	-0.196484	0.297517	0.150286	-0.09754	-0.0683374	0.210972	-0.598851	-0.339246	-0.198379	0.280009	0.0604777	-0.335686	-0.326887	-0.245595	-0.201902	-0.111596	0.242937	-0.364231	0.139686	0.00482769	0.0300394	-0.469043	-0.554765	0.107621	0.52578
ENSMUSG00000091955	Tmsb10b	protein_coding	thymosin beta 10b [Source:MGI Symbol;Acc:MGI:3704288]	0.994074	0.381767	0.532173	0.000208324	1.28879e-05	0.241355	0.0425356	0.366891	4.08346e-06	0.00129617	0.153145	0.0772207	-0.460707	-0.554638	-0.137968	-0.248271	-0.116301	-0.633885	2	0.142455	-0.0892528	0.328436	0.307547	-0.446541	-0.153968	0.196308	-0.441684	-0.126506	0.393744	-0.104048	-0.156645	-0.295264	0.136251	-0.0647216	-0.429606	0.12553	0.0671823	0.35145	0.406953	-0.292659	-0.142258	-0.0742916	0.012014	0.030428	0.249118	0.190701	-0.359387	-0.280581	-0.0134099	0.036118	-0.131565	-0.14259	0.204909	-0.195626	-0.295287	0.19881	0.182521	-0.0990779	0.261363	0.119291	-0.231775	0.180531	-0.684003	0.112205	-0.0654996	0.0377888	-0.324805	0.324468	0.406829	0.401054	0.452725	0.265183	0.593955	-0.255453	-0.311547	-0.036044	-0.457628	-0.161863	0.363272	0.219028	0.354587	0.330935	-0.0875918	0.473052	-0.0859549	-0.431929	-0.304518	0.11186	-0.0478229	0.0878714	0.134695	-0.12169
ENSMUSG00000091957	Rps2-ps10	transcribed_processed_pseudogene	ribosomal protein S2, pseudogene 10 [Source:MGI Symbol;Acc:MGI:3645604]	0.0781264	0.0485609	0.876232	0.000353007	0.000109607	0.885475	0.45558	0.458086	0.57238	-0.245961	0.276314	0.0151766	-0.348902	-0.381405	-0.0133146	-0.0710257	-0.0754233	-0.0559907	13	0.127707	-0.444604	0.0923367	-0.117019	-0.147323	0.0491173	0.617787	-0.120153	0.0892006	0.361692	-0.254837	0.0504992	-0.100052	0.529841	0.312092	0.0751368	0.210035	0.380463	0.00676361	-0.0227559	-0.289763	0.00474896	-0.206214	-0.117951	0.223773	0.193877	0.0810094	-0.104293	-0.555453	-0.393978	0.410724	-0.00826778	0.464371	-0.288914	0.0808394	-0.294311	-0.273537	0.594857	-0.304884	0.295422	-0.34176	-0.460979	0.30677	-0.340576	-0.393474	-0.00607063	-0.112771	0.2965	0.235625	0.0200289	0.29382	-0.0130504	0.168398	0.397273	-0.25936	-0.582702	-0.280181	0.0533255	0.311131	-0.359637	0.123694	-0.0738774	0.463019	0.0927527	0.248882	-0.0912315	-0.241254	-0.500433	-0.0450486	-0.199722	-0.331234	0.32808	0.314013
ENSMUSG00000091971	Hspa1a	protein_coding	heat shock protein 1A [Source:MGI Symbol;Acc:MGI:96244]	0.714611	0.00260281	0.0158809	9.75621e-09	3.81701e-05	0.213387	0.0907345	0.0394376	0.0685548	0.0614944	0.526117	0.293806	0.747774	0.499679	0.141215	0.198336	0.259406	-0.223159	2	-0.00440821	-0.5056	0.713546	0.344502	-0.596079	-0.149333	0.487264	-0.411388	-0.32545	0.382241	-0.38925	0.270795	-0.766016	0.0330267	0.42577	-0.560851	0.376076	0.361978	0.371466	0.307418	-0.141571	-0.62071	0.340448	-0.16966	-0.355976	0.333129	0.217718	-0.584256	-0.224383	-0.135596	0.0834169	0.130684	-0.0779109	-0.0480513	-0.190405	0.0747906	-0.0408385	-0.105163	0.280708	0.584264	0.105148	-0.227262	0.203497	-0.627717	0.158807	0.352068	0.14284	-0.359801	0.613709	0.0816015	0.207447	0.430342	-0.0243169	0.105968	-0.146003	-0.0799142	-0.5197	-0.669957	0.0114578	0.147088	0.309242	0.671295	0.462903	-0.0755547	0.0749781	-0.0964633	-0.516459	-0.382148	0.101659	0.204445	0.210669	0.158474	-0.379207
ENSMUSG00000091972	Tmem207	protein_coding	transmembrane protein 207 [Source:MGI Symbol;Acc:MGI:2685386]	0.562256	0.121792	0.133304	0.287163	0.140439	0.358204	0.296559	0.284926	0.00681577	0.32948	0.887454	0.608467	0.407327	-0.56665	0.351188	-0.410344	0.448992	-1.13927	3	-0.325079	-0.403716	0.628886	0.741071	-0.825898	-0.751306	0.0540411	-0.400599	-0.551742	0.111363	0.167727	0.30622	-0.442222	-0.0272088	0.426479	-0.183439	-0.132002	0.0164615	0.263616	0.808931	0.315024	-0.410826	0.566018	0.325301	0.157856	0.72966	-0.349097	-0.278048	-0.0952275	-0.204594	0.194237	0.234929	-0.251884	-0.0496173	0.249144	0.111499	0.218025	-0.0696264	-0.243055	0.558914	0.0119377	-0.347216	0.0289193	-0.23524	0.177596	0.014932	0.215707	-0.38402	0.172585	0.083456	-0.159711	0.346739	0.084054	0.0777341	-0.0583496	0.162004	-0.203874	-0.259928	0.174831	0.426312	0.246042	0.226953	0.51173	0.269237	0.0520411	0.362944	-0.480649	-0.136486	-0.174557	-0.0724818	0.198608	-0.166334	-0.414446
ENSMUSG00000091985	Gm17354	lncRNA	predicted gene, 17354 [Source:MGI Symbol;Acc:MGI:4936988]	0.811975	0.986855	0.857254	8.58664e-07	1.69719e-07	0.144603	0.0800251	0.406645	0.039941	0.0655614	0.0045397	0.0350505	1.01125	1.08992	-0.2721	0.336788	-0.168772	0.41425	7	-0.202226	0.199941	-0.478011	-0.316052	0.410705	0.0538877	0.0275301	0.381078	-0.0812435	0.171939	-0.055498	0.0477191	0.400561	-0.317597	-0.269794	0.340427	0.0659827	-0.139875	-0.550501	-0.313914	0.317915	0.196939	-0.119482	0.136304	-0.0225282	-0.0773481	-0.249055	0.205727	0.360109	-0.0682719	0.106431	-0.327564	0.00703562	-0.0914221	-0.0728199	-0.260531	0.204208	0.0190229	0.0439069	-0.236667	0.0561463	0.155798	-0.120407	0.121089	0.0552279	-0.0930152	-0.162415	0.24679	-0.456862	0.192939	-0.129771	-0.401545	-0.458948	-0.16914	0.241809	-0.128988	-0.119992	0.455474	-0.2053	-0.210703	-0.226416	-0.436441	-0.533658	0.0882034	-0.375215	0.0935472	0.337795	0.0728598	-0.273818	0.210735	-0.411963	0.153184	0.0856468
ENSMUSG00000091989	Ndufab1-ps	processed_pseudogene	NADH:ubiquinone oxidoreductase subunit AB1b [Source:MGI Symbol;Acc:MGI:4936891]	0.770361	0.0490305	0.229721	1.9025e-07	6.79962e-07	0.0238016	0.276728	0.752182	0.00902182	-0.0435776	0.298618	0.12752	-0.587327	-0.553876	-0.231254	-0.112435	-0.0346961	-0.288372	14	-0.453509	-0.797421	0.411118	0.0233322	-0.323109	-0.265396	0.643396	0.0813537	-0.259988	0.113836	-0.400292	0.627212	-0.416349	0.249478	0.76903	0.210277	0.27139	0.531464	-0.200659	0.149115	0.073836	-0.395253	0.358716	0.126963	-0.165523	0.310571	-0.291478	-0.0533864	-0.500187	-0.517565	0.269218	0.218404	0.0411438	-0.45988	0.170289	0.143831	-0.468164	-0.101265	0.109438	0.601656	-0.354513	-0.375124	0.388211	0.194972	0.0884083	0.265418	0.375955	-0.171889	0.0908347	-0.476524	0.209253	-0.233737	0.148155	-0.222522	0.0434787	0.120931	-0.422824	-0.222515	0.54102	0.020149	0.0614067	0.208107	0.402323	0.433747	-0.191335	0.198747	-0.362922	-0.564429	-0.205164	0.371916	0.160639	0.130781	0.0706499
ENSMUSG00000091993	B930036N10Rik	lncRNA	RIKEN cDNA B930036N10 gene [Source:MGI Symbol;Acc:MGI:3702496]	0.784651	0.0815012	0.293909	1.00205e-28	1.80607e-30	0.00536526	0.829969	0.572456	0.58859	-0.100441	0.648401	0.27398	-5.04356	-5.44224	-0.709394	0.0543925	0.152848	-0.143032	62	-0.190437	-0.119398	0.0104801	0.0887993	-0.299739	-0.183898	0.218516	-0.243696	-0.245392	0.143101	0.0174477	0.0974314	-0.0375625	-0.0169081	0.0605636	0.143958	0.101478	0.0981557	0.0752138	0.095785	0.0475644	-0.00506993	0.0217316	-0.0316428	-0.308838	0.328291	0.0375748	-0.0697046	-0.280314	-0.169476	0.0819364	-0.215249	0.143597	-0.208762	-0.267176	-0.0188355	-0.0457217	0.123736	0.1426	-0.0502677	-0.0848515	0.20129	0.259721	-0.120381	-0.089898	0.0508873	0.0940164	-0.136369	0.107846	0.0403782	0.25268	-0.0629479	0.139301	0.103513	0.0956471	-0.144028	0.134222	-0.197088	-0.0649959	0.131065	0.0536349	0.14416	0.472159	0.468852	0.0578538	0.0483778	-0.125048	-0.354553	0.00739782	0.273487	0.0427982	0.171159	0.0481843
ENSMUSG00000091994	E130317F20Rik	lncRNA	RIKEN cDNA E130317F20 gene [Source:MGI Symbol;Acc:MGI:3041202]	0.183498	0.917282	0.309364	0.00375535	0.000843014	0.112553	0.518846	0.281046	0.586775	-0.217533	-0.01686	-0.117197	0.327116	0.381329	0.174651	-0.0723026	0.129422	0.0634978	0	0.331508	-0.0254271	0.0882253	0.00367384	0.00953537	0.366012	0.364022	-0.295198	0.181932	0.37736	-0.205046	-0.433144	-0.205436	0.462378	0.00806873	-0.252909	0.370002	0.0548272	0.34331	-0.441742	-0.539505	0.10649	-0.328201	-0.555675	0.155583	0.026932	0.506293	-0.107993	-0.259606	-0.0554108	0.225796	0.328932	0.16333	0.315766	-0.422402	-0.478118	-0.0567832	0.190961	-0.277498	-0.00302907	0.248891	-0.323704	0.0264969	-0.550511	-0.412862	0.157717	-0.439072	0.48307	0.32853	0.141602	0.312071	-0.130796	-0.238538	0.379236	-0.11889	-0.335909	-0.433689	0.477116	-0.194803	-0.0558571	0.17984	-0.348649	0.0366526	-0.171484	0.0852791	-0.420887	0.0679563	-0.304384	0.196375	0.130122	-0.308346	0.665818	0.0719952
ENSMUSG00000091996	Smim35	protein_coding	small integral membrane protein 35 [Source:MGI Symbol;Acc:MGI:3040681]	0.26497	0.067422	0.0388071	0.0724204	0.338186	0.00279952	0.0793644	0.129725	0.000463905	0.469895	0.77785	0.623873	0.512301	-0.270456	-0.873524	0.513683	-0.472183	-1.11224	34	-0.282039	-0.194984	-0.158173	-0.0594975	0.043859	-0.314882	-0.00646505	0.375344	-0.150868	-0.217455	0.208644	0.374847	0.306501	-0.0010134	0.216093	0.539559	-0.0774071	0.301334	-0.359552	0.361141	0.384822	0.010849	0.124321	0.522567	0.285135	-0.126829	-0.546664	0.0553433	-0.00463667	0.0533125	-0.277825	-0.260879	-0.024573	-0.562087	0.682719	0.441848	-0.261823	0.0624652	-0.287119	0.154515	-0.367235	-0.136455	0.249901	0.0829356	0.154811	0.219848	0.0619893	0.233147	-0.420597	-0.439769	-0.304477	0.0788681	0.0971909	-0.110434	-0.0486329	-0.071014	-0.1574	-0.0677736	0.395842	-0.137238	0.191744	-0.125574	0.196445	0.170294	-0.170723	-0.076404	0.0446433	-0.192157	-0.287762	-0.311638	0.0484226	-0.566502	0.0635577
ENSMUSG00000092009	Myh15	protein_coding	myosin, heavy chain 15 [Source:MGI Symbol;Acc:MGI:3643515]	0.867751	0.402911	0.634795	0.00537223	0.0209773	0.944909	0.206254	0.770982	0.103237	0.0589681	-0.297048	-0.11904	-0.683496	-0.560892	0.016414	0.310542	-0.0758858	0.419395	5	0.281737	0.231096	-0.622894	-0.758363	0.70706	0.701005	0.080352	0.305945	0.547714	-0.095811	-0.230534	-0.159237	0.447114	0.0803951	-0.287361	0.346891	0.370462	0.0798319	-0.245685	-0.631765	-0.38566	0.24459	-0.565845	-0.191722	-0.0763201	-0.731661	0.246161	0.352703	-0.281501	0.107054	-0.247678	-0.32758	0.341011	-0.0042707	-0.0743586	0.049544	-0.485608	0.254598	0.153318	-0.435867	-0.182652	0.372997	0.39581	0.130437	-0.176639	-0.102849	0.116498	0.229053	-0.0655462	-0.208519	0.272385	-0.270971	0.177276	0.20131	-0.376562	-0.280959	0.155363	0.1256	0.0450509	-0.442193	0.144744	-0.198439	-0.157719	-0.0342191	0.233187	-0.453792	0.149588	-0.0757695	-0.159981	0.0588168	-0.136026	0.138226	0.678564
ENSMUSG00000092035	Peg10	protein_coding	paternally expressed 10 [Source:MGI Symbol;Acc:MGI:2157785]	0.300189	0.156378	0.783479	1.16032e-05	6.16786e-05	0.247005	0.0859763	0.338927	0.266784	-0.365108	0.501481	0.0681865	1.12172	1.01052	0.273985	0.420369	0.247863	0.281493	18	0.0388218	-0.0987329	0.51251	0.633707	-0.631235	-0.350864	-0.1346	-0.506451	-0.19394	-0.126985	0.301236	0.00572304	-0.447954	-0.0752926	0.232084	-0.324823	-0.00744946	-0.115856	0.638516	0.425125	0.0795643	-0.226931	0.42648	-0.227589	-0.0176963	0.27406	0.204129	-0.475032	0.0654045	0.0622277	-0.026103	0.438721	-0.0464175	0.0907253	-0.163021	0.266387	0.0936143	-0.0156681	-0.0879342	0.189271	0.0141726	0.096903	-0.135436	-0.362629	-0.0589214	0.193993	-0.244285	0.0714086	0.468011	-0.110985	-0.233028	0.682463	0.172411	-0.0607037	0.203247	0.0219042	-0.0409185	-0.241791	0.0669386	0.195782	0.340341	0.276135	0.615523	0.0673932	0.176744	-0.0927494	-0.00615829	-0.259559	0.377848	-0.202041	0.134793	-0.0568458	-0.553034
ENSMUSG00000092060	Bend4	protein_coding	BEN domain containing 4 [Source:MGI Symbol;Acc:MGI:3648414]	0.139607	0.14677	0.0401273	1.43121e-20	9.57603e-17	0.107278	0.448062	0.441071	0.720636	0.22704	0.222937	0.224988	1.42938	1.16864	-0.166336	0.079813	0.0865552	-0.0391631	3	-0.359278	-0.0303262	0.388005	0.780791	-0.689367	-0.829304	-0.415542	-0.350887	-0.594131	-0.340559	0.59203	0.365131	-0.15441	-0.306133	0.245973	-0.0777421	-0.379965	-0.228499	0.206086	0.853293	0.589854	-0.14974	0.713377	0.436579	0.130441	0.431325	-0.373092	-0.301409	0.372292	0.216164	-0.199803	0.245057	-0.27145	-0.146762	0.375609	0.453554	0.386393	-0.393408	-0.111167	0.197306	0.0644291	-0.0555194	-0.30439	-0.0433817	0.3047	0.166907	0.112161	-0.283425	-0.0586133	-0.125575	-0.38669	0.299177	-0.0255092	-0.19943	0.32901	0.386094	-0.0620581	-0.20204	0.0647175	0.321189	0.19534	0.175892	0.375879	0.273409	-0.156282	0.402863	0.112109	0.0203862	-0.10123	-0.0877651	0.337675	-0.52125	-0.595181
ENSMUSG00000092072	Gm4540	processed_pseudogene	predicted gene 4540 [Source:MGI Symbol;Acc:MGI:3782724]	0.898865	0.381287	0.5957	0.000375823	0.00024537	0.844636	0.422686	0.332059	0.0787991	-0.0402158	0.277917	0.118851	-0.797063	-0.824717	-0.0416002	-0.175313	-0.226774	-0.405024	2	-0.167129	-0.111405	0.618719	0.526274	-0.49125	-0.212445	-0.0194376	-0.402325	-0.31747	-0.0662483	0.0366339	0.120319	-0.604532	-0.150478	0.314838	-0.52414	-0.00517893	-0.0259812	0.486143	0.262492	0.0432222	-0.418048	0.487009	-0.265704	-0.0889357	0.159628	0.240743	-0.547131	0.223598	0.257505	-0.120929	0.412497	-0.131816	0.0657258	-0.146173	0.257104	0.173787	-0.494454	0.0790773	0.326564	0.20778	-0.0464706	-0.197895	-0.449724	0.121915	0.354725	-0.0322498	-0.290254	0.41932	-0.12277	-0.178606	0.443847	-0.282157	-0.227261	0.177324	0.246799	-0.461466	-0.431061	0.0432074	0.250296	0.0786928	0.505324	0.250502	-0.176822	-0.0817565	-0.115903	0.0255347	-0.0271025	0.0958067	0.0724697	0.318992	-0.125722	-0.600173
ENSMUSG00000092074	Dynlt1a	protein_coding	dynein light chain Tctex-type 1A [Source:MGI Symbol;Acc:MGI:3807506]	0.224273	0.431582	0.158437	0.0110903	0.000239992	0.0168743	0.635257	0.822985	0.938101	-0.258637	-0.166778	-0.212708	0.3704	0.552241	0.347357	0.0692088	-0.0348297	0.0118061	3	0.139029	0.450669	0.207715	0.700654	-0.502093	-0.259127	-0.502602	-0.741044	-0.340326	-0.268989	0.628698	-0.396054	-0.093916	-0.0733819	-0.122631	-0.327337	-0.26099	-0.566372	0.712484	0.210563	0.0618148	0.169221	0.218823	-0.36468	0.174743	0.394099	0.355402	-0.158059	0.300133	0.432518	-0.167761	0.455623	0.161339	0.397091	-0.228629	0.156472	0.595982	-0.0303739	-0.255435	-0.327095	0.498238	0.200294	-0.386576	-0.361055	-0.41997	0.064465	-0.239482	-0.0101611	0.333797	0.167238	-0.353399	0.176482	-0.303557	0.209746	0.119305	0.0403544	0.119859	0.339617	-0.394902	0.157325	0.317344	-0.232063	0.379783	0.080899	0.0934392	-0.0850256	0.304015	0.303366	-0.0136806	-0.0440135	0.0426746	0.0519057	-0.389538
ENSMUSG00000092083	Kcnb2	protein_coding	potassium voltage gated channel, Shab-related subfamily, member 2 [Source:MGI Symbol;Acc:MGI:99632]	0.643309	0.830682	0.859908	3.26938e-21	1.91039e-17	0.233235	0.500015	0.594904	0.0173476	-0.0725988	0.0334988	-0.01955	1.51791	1.24932	0.126009	-0.0729498	0.0613719	-0.274411	3	0.0138442	0.155293	0.406467	0.819506	-0.62757	-0.581314	-0.437424	-0.473865	-0.598615	-0.219806	0.57084	-0.102364	-0.270684	-0.184551	0.0621583	-0.250596	-0.256356	-0.38365	0.502409	0.443303	0.424056	-0.0635264	0.510112	-0.0608883	0.0229391	0.613165	-0.0308313	-0.379848	0.498914	0.22107	-0.105214	0.481116	-0.166511	0.175569	-0.0167089	0.263582	0.59362	-0.293372	-0.128399	-0.00548612	0.371347	-0.0102086	-0.403493	-0.120492	-0.0905864	0.316238	-0.436141	0.0497124	0.122719	0.0867116	-0.517617	0.210213	-0.212692	-0.136177	0.363686	0.249931	-0.0176631	0.163851	-0.271132	0.269608	0.15395	-0.0483378	0.300672	0.147293	-0.375329	0.107011	0.272285	0.161093	0.137903	-0.0352746	0.0134006	-0.148616	-0.651386
ENSMUSG00000092086	Gm6793	processed_pseudogene	predicted gene 6793 [Source:MGI Symbol;Acc:MGI:3643578]	0.894889	0.0929255	0.198183	1.74189e-08	8.33668e-13	0.273591	0.445655	0.893909	0.52519	0.0274312	0.353018	0.190225	-0.90301	-1.25648	-0.15325	-0.109396	-0.0203781	-0.094976	61	-0.255855	-0.477334	0.582206	0.190683	-0.362867	-0.279344	0.217826	0.024241	-0.20936	-0.164654	-0.199519	0.516346	-0.504495	0.0169251	0.549058	-0.266208	-0.0668848	0.398477	0.0447649	0.457525	0.0911508	-0.363514	0.471668	0.115302	-0.155718	-0.00502417	-0.100922	-0.494804	-0.0212665	-0.0104324	-0.130068	0.214752	-0.111605	-0.368099	0.202473	0.376386	-0.089833	-0.253339	0.245979	0.568864	-0.281533	-0.226856	-0.00356226	-0.0388617	0.328635	0.346289	0.190165	-0.380184	0.216494	-0.395378	-0.029514	0.480925	0.272205	-0.269576	0.257732	0.112337	-0.184181	-0.796532	0.437277	0.0812032	-0.0277429	0.716964	0.280297	-0.145982	-0.00561826	0.0667725	-0.140751	-0.291779	0.147546	-0.045374	0.398331	-0.357803	-0.369594
ENSMUSG00000092090	Gm3294	lncRNA	predicted gene 3294 [Source:MGI Symbol;Acc:MGI:3781472]	0.745512	0.347298	0.662037	0.00795003	0.000148238	0.562398	0.324041	0.652741	0.730779	0.166721	-0.484371	-0.158825	-0.942094	-1.39045	0.199808	-0.350424	0.17018	0.127055	5	0.0803419	0.0427587	-0.201516	-0.342457	0.304587	0.287275	0.0354477	0.24799	0.288635	0.0979416	-0.205996	0.0167157	0.197486	0.0259156	-0.155675	-0.0218798	0.0322137	0.228371	-0.271574	-0.174931	-0.135354	0.220884	-0.209975	0.14562	-0.28549	-0.239139	-0.0144631	0.340343	-0.0522487	-0.0237619	-0.0360441	-0.211864	-0.235592	0.0583783	-0.138573	-0.12276	-0.0766365	0.260467	0.299431	-0.184939	0.158534	0.146637	-0.155978	0.146293	0.17658	-0.0782753	0.195647	0.146039	-0.06329	0.115357	0.169083	-0.119896	-0.0153281	0.0255594	0.0866232	0.0115668	0.287659	0.21767	-0.364593	-0.0124352	0.189391	-0.253761	-0.451122	-0.267965	0.0719978	0.0767844	-0.211256	0.161913	0.265203	0.164586	0.11491	0.197627	0.0461898
ENSMUSG00000092094	Zfp804b	protein_coding	zinc finger protein 804B [Source:MGI Symbol;Acc:MGI:2685287]	0.981715	0.314841	0.486344	1.22341e-07	2.73784e-06	0.260425	0.504261	0.661156	0.995894	0.00729891	-0.321471	-0.157086	1.2779	1.10259	0.241716	-0.146853	-0.10282	0.00117813	10	-0.263263	0.294029	0.200145	0.69104	-0.419085	-0.553541	-0.719994	-0.312394	-0.320711	-0.648761	0.827239	0.0048938	0.0383156	-0.164922	0.092732	-0.0051176	-0.657429	-0.399229	0.386365	0.508578	0.432088	0.111985	0.500693	0.147433	0.311884	0.2145	-0.142696	-0.0824684	0.446668	0.482657	-0.306166	0.404259	-0.136037	-0.0327467	0.33339	0.521982	0.308793	-0.504924	-0.310015	-0.143472	0.126026	0.0870816	-0.469408	0.163652	0.00709353	0.132889	-0.0565626	-0.085058	-0.120906	-0.292422	-0.549798	0.164599	-0.146713	-0.356564	0.358514	0.56172	0.127829	0.0669959	0.0700632	0.30892	-0.0470663	-0.016953	0.256962	0.120193	-0.180701	0.211261	0.419348	0.393709	0.0297765	-0.269701	0.407348	-0.620019	-0.487496
ENSMUSG00000092097	Gm5819	processed_pseudogene	predicted gene 5819 [Source:MGI Symbol;Acc:MGI:3643122]	0.344416	0.285427	0.929952	5.57727e-06	3.19865e-05	0.999284	0.292585	0.750372	0.0045897	0.212068	-0.239848	-0.0138898	0.744683	0.671854	0.000134504	0.162845	0.0523439	0.47117	1	0.312465	0.523656	-0.342572	0.00855556	0.185798	0.181711	-0.264414	-0.14137	0.0864186	0.186756	0.217368	-0.456433	0.279213	-0.199511	-0.60838	-0.104029	0.148373	-0.296654	0.149587	-0.173012	-0.130261	0.275772	-0.330539	-0.109587	-0.0532616	-0.249631	0.311421	0.140653	0.230868	0.306047	-0.323966	-0.327755	-0.164185	0.394733	-0.319757	-0.213756	0.233367	0.0133654	-0.00130507	-0.463859	0.499205	0.229317	-0.0841055	-0.403125	0.0395712	-0.0261245	-0.16735	0.214899	-0.114398	0.353507	0.167848	-0.00741822	-0.252871	0.269301	0.0353992	-0.142055	0.082543	0.231552	-0.653514	0.149814	0.151837	-0.274816	-0.203704	-0.034718	0.145692	-0.229163	0.230321	-0.00320349	0.226001	0.154178	-0.054432	0.149422	-0.108761
ENSMUSG00000092111	Vmn2r113	protein_coding	vomeronasal 2, receptor 113 [Source:MGI Symbol;Acc:MGI:3648972]	0.982699	0.633726	0.747621	3.70405e-11	6.65924e-11	0.943113	0.863862	0.537408	0.256856	0.0102778	-0.226054	-0.107888	-2.55935	-2.51189	0.0226882	-0.0560153	-0.21548	0.38839	0	0.116734	0.187093	-0.246534	-0.0633311	0.105628	0.0192928	0.020647	-0.0813017	-0.131507	0.243229	0.0241184	-0.346493	0.242487	0.0613874	-0.264543	0.156892	-0.108724	-0.335189	-0.0503539	-0.157156	-0.0449211	0.0298779	-0.346067	-0.0906805	0.39337	0.290068	0.0102829	0.40099	-0.126788	-0.140811	0.195702	-0.337264	0.474946	0.173496	0.164379	-0.309032	0.245403	0.279121	-0.38557	-0.116425	0.149709	-0.190155	0.284417	-0.00596465	-0.470486	-0.464996	0.232384	-0.336704	-0.17069	0.426327	-0.0217506	-0.412003	-0.27217	0.381607	-0.560428	-0.282542	0.0426864	0.178481	-0.0255144	-0.163708	-0.348159	-0.1981	0.0772708	0.273854	0.182511	0.113616	-0.145716	0.358034	-0.667123	-0.0898052	-0.329316	0.0451439	0.48174
ENSMUSG00000092116	Sec61bl	processed_pseudogene	SEC61 translocon subunit beta like [Source:MGI Symbol;Acc:MGI:3642323]	0.959546	0.264974	0.450434	0.0053138	0.493005	0.607348	0.315112	0.890305	0.324895	0.0180024	-0.397713	-0.189855	-0.686023	-0.16354	-0.122479	-0.246773	-0.0360285	-0.252175	16	0.179848	0.0416685	0.276388	0.259908	-0.308549	0.224387	0.161765	-0.631358	0.129502	0.473933	-0.221877	-0.235477	-0.458896	-0.126819	-0.115068	-0.585111	0.461869	-0.216542	0.529416	-0.183163	-0.382702	-0.288656	0.0311168	-0.457009	-0.320575	0.180878	0.542696	-0.180429	-0.166249	-0.0986052	0.337647	0.23934	-0.163432	0.605912	-0.780842	-0.415733	0.0270166	-0.0110667	0.208968	-0.00824454	0.410925	0.245644	-0.0787913	-0.610707	0.0117245	-0.169919	0.0183855	-0.0540614	0.667644	0.476069	0.378453	0.190757	-0.205635	0.238618	-0.174119	0.0390701	-0.26132	0.121522	-0.45421	0.26195	0.400403	0.0575472	0.0496979	-0.072692	0.32608	-0.0590884	-0.341891	-0.126735	0.255436	0.368664	-0.0196124	0.742306	-0.228248
ENSMUSG00000092118	Fancf	protein_coding	Fanconi anemia, complementation group F [Source:MGI Symbol;Acc:MGI:3689889]	0.988358	0.385239	0.545394	0.269762	0.148892	0.0304579	0.483247	0.153504	0.314612	0.00432157	-0.257977	-0.126828	0.220392	0.289321	0.438598	-0.143403	0.313801	0.214991	49	0.479936	0.331749	-0.257753	-0.105239	0.243163	0.363433	0.0221702	-0.137359	0.162167	0.549707	-0.143714	-0.565585	0.0160277	-0.298365	-0.557974	-0.147196	0.422982	-0.498767	0.203059	-0.503161	-0.152015	-0.218238	-0.379573	-0.481739	0.0935709	0.0180322	0.381418	0.0791092	0.139604	-0.168984	0.293368	-0.267234	0.266845	0.561867	-0.390219	-0.479284	0.142016	0.264911	-0.149896	-0.200262	0.299295	0.202173	0.191845	-0.413343	-0.339482	-0.415227	-0.28639	0.153455	0.163243	0.670846	-0.0671979	0.0457552	-0.393382	0.244108	-0.520137	-0.383527	-0.213837	0.2556	-0.320818	-0.240838	-0.0989162	-0.148874	-0.118142	0.00386017	0.179902	-0.239499	-0.057341	0.156399	-0.167016	-0.10219	-0.650655	0.426321	0.162479
ENSMUSG00000092124	B930094E09Rik	lncRNA	RIKEN cDNA B930094E09 gene [Source:MGI Symbol;Acc:MGI:3603750]	0.802747	0.77224	0.703066	0.00246162	0.00622533	0.538994	0.11585	0.711613	0.963718	0.101321	0.117415	0.109368	-0.856665	-0.768336	-0.167381	-0.444093	-0.110397	-0.0132589	37	0.0809773	-0.0877419	-0.15647	-0.354224	0.177979	0.211248	0.21821	0.0781551	0.0627784	0.0229854	-0.272086	0.20187	0.119731	-0.073727	0.0587467	0.0798148	0.165501	0.0771251	-0.238561	-0.172871	-0.0596804	0.0296394	-0.0910799	-0.0954783	-0.20915	-0.152753	0.0970389	0.403573	-0.181789	-0.192695	-0.0273589	-0.236406	0.481583	-0.0774448	0.00213302	0.111306	-0.0370149	0.548478	0.326406	-0.105502	0.0209122	0.201362	0.154531	0.167706	-0.240576	-0.219826	0.584712	-0.232754	0.135245	-0.00844486	0.0375511	-0.163687	-0.056506	0.124878	-0.144113	-0.339851	0.232162	-0.00641825	-0.0474225	-0.512727	0.205422	-0.079683	0.0830395	0.156868	0.329755	0.129175	-0.199049	0.0470687	-0.312898	0.20984	-0.0472318	0.181085	0.287652
ENSMUSG00000092130	D030025P21Rik	lncRNA	RIKEN cDNA D030025P21 gene [Source:MGI Symbol;Acc:MGI:3698049]	0.323409	0.70253	0.66677	0.000286185	2.41862e-06	0.574332	0.94305	0.871824	0.830359	0.416386	-0.160474	0.127956	-1.0814	-1.46326	-0.158436	-0.0206755	-0.0498699	0.0646801	9	0.371758	-0.0345183	-0.0180548	-0.0720554	0.0448749	0.150255	0.333785	-0.102328	0.0212742	0.806213	-0.404537	-0.222366	-0.123368	-0.12998	-0.322341	-0.333996	0.378985	-0.156672	-0.073319	-0.174195	-0.151457	-0.224056	-0.249654	-0.103731	-0.0257226	0.219997	0.156105	0.118707	-0.00393325	-0.408553	0.444564	-0.334545	0.0536336	0.428704	-0.254854	-0.682861	0.267818	0.415745	0.0339141	0.132967	0.3664	-0.23407	0.061154	-0.424154	-0.0516439	-0.410486	0.0625643	-0.0631173	0.141098	0.827877	0.235062	-0.0652338	-0.352735	0.387113	-0.377567	-0.40954	-0.255645	0.162483	-0.432258	-0.168024	-0.0131929	-0.111251	-0.258877	-0.0722416	0.226765	0.190135	-0.421318	0.0165359	-0.107193	0.114806	-0.490589	0.547308	0.0495158
ENSMUSG00000092162	Vmn2r86	protein_coding	vomeronasal 2, receptor 86 [Source:MGI Symbol;Acc:MGI:3649066]	0.928849	0.654668	0.704348	5.9149e-14	1.30563e-13	0.534825	0.954666	0.812755	0.356092	-0.0452843	-0.227021	-0.136153	-3.30354	-3.23301	-0.211485	-0.0198694	-0.0884298	0.337605	5	0.385053	0.15277	-0.175184	-0.297897	0.299799	0.487787	-0.0131469	-0.00873592	0.437764	-0.0418098	-0.181492	-0.0847802	0.0233547	-0.202563	-0.156754	-0.129855	0.418895	-0.135607	0.103222	-0.421981	-0.247622	0.079769	-0.119627	-0.436528	-0.300878	-0.514712	0.451472	0.256542	0.0122581	-0.0549389	-0.110203	0.101669	0.222802	0.341123	-0.425184	0.0726288	-0.151919	0.463624	0.385655	-0.312004	0.156011	0.515532	-0.0735664	0.0149712	-0.169484	-0.151486	0.131299	0.277341	0.356637	-0.059135	-0.000716227	0.203706	0.0239821	0.00247574	0.0615242	-0.255011	0.244652	0.241308	-0.247492	-0.425082	0.469678	-0.222912	-0.0743225	-0.0844962	0.419858	-0.191219	0.0657778	-0.100891	0.27494	0.163825	-0.118706	0.426932	0.00423135
ENSMUSG00000092167	Gm3696	protein_coding	predicted gene 3696 [Source:MGI Symbol;Acc:MGI:3781872]	0.453331	0.805045	0.481061	0.00660147	0.494062	0.635826	0.626254	0.832453	0.298344	-0.210815	-0.0692437	-0.140029	-0.52741	-0.128919	0.0891783	-0.094232	-0.0436774	0.210622	31	-0.171644	-0.202353	0.461749	0.43148	-0.397123	-0.208663	0.0689066	-0.378255	-0.201817	-0.0824359	0.0681637	0.0644785	-0.408131	0.281432	0.401313	-0.266283	-0.111689	-0.0282482	0.321663	0.134531	-0.122076	-0.151421	0.301415	-0.132986	0.183962	0.277564	0.114751	-0.16903	-0.106231	0.0501022	0.110721	0.568451	-0.0510091	0.0793509	0.0423891	-0.0111379	0.0192084	-0.500322	-0.176184	0.281681	0.132492	-0.446661	-0.145017	-0.079589	-0.0367848	0.192248	0.0873938	-0.216575	0.18684	-0.191052	0.141399	-0.209328	-0.165832	-0.0689266	0.0770599	0.385922	-0.427794	0.0278492	0.176808	0.264929	-0.0969402	0.111931	0.186647	0.071258	-0.120975	0.148631	0.0511417	-0.0614967	-0.0533026	0.204684	0.274937	0.0625783	-0.175998
ENSMUSG00000092176	Gm20460	lncRNA	predicted gene 20460 [Source:MGI Symbol;Acc:MGI:5141925]	0.91147	0.0630606	0.161304	0.411412	0.000105748	0.363238	0.720511	0.730162	0.0751742	-0.0208501	-0.353703	-0.187276	0.103621	0.520372	0.114771	0.0462632	-0.0476247	0.243085	1	0.114948	0.7394	-0.350632	0.00446612	0.25902	0.166883	-0.606203	-0.0552241	-0.0975352	-0.256483	0.358526	-0.434741	0.307082	-0.433171	-0.561813	-0.0604829	-0.305267	-0.587496	0.103809	-0.319266	0.223239	0.24555	-0.102834	-0.263162	-0.0954152	0.00249539	0.177351	0.00702613	0.651528	0.47241	-0.17275	-0.0709326	0.1038	0.284655	-0.28172	0.0508896	0.573336	-0.185613	0.104783	-0.625207	0.356046	0.597214	-0.39485	0.108353	-0.218103	-0.095331	-0.369695	-0.0194169	-0.103575	0.334267	-0.472701	-0.0987128	-0.439798	-0.146288	0.134222	0.104418	0.34005	0.283494	-0.473826	-0.0640941	-0.262401	-0.164539	-0.393424	-0.186529	-0.298922	-0.121079	0.502883	0.751685	-0.118378	-0.0509889	-0.199099	-0.0912556	-0.0911565
ENSMUSG00000092187	Gm20457	lncRNA	predicted gene 20457 [Source:MGI Symbol;Acc:MGI:5141922]	0.696877	0.276894	0.296711	0.0567387	0.00407729	0.643663	0.611046	0.927318	0.0495405	-0.143484	-0.402259	-0.272872	0.477798	0.734679	0.114331	-0.129168	-0.0247141	0.528224	63	-0.0923129	0.0911318	-0.086862	0.27812	-0.14759	-0.269812	-0.311324	-0.187622	0.054514	-0.219596	0.408438	0.0173217	0.108834	-0.206056	-0.00965214	0.229871	-0.149842	-0.487408	0.140239	0.0517116	0.213961	0.0703587	0.227377	-0.0322173	0.129343	0.107046	-0.0139995	0.451168	0.0215282	-0.240681	0.160132	0.216493	0.119803	0.192335	-0.00844482	0.0518669	-0.0756801	-0.0299574	-0.116392	-0.194391	0.0082195	0.19104	-0.1327	0.454924	-0.13252	-0.399673	0.286341	0.00306069	-0.0871549	-0.121651	-0.0876516	-0.181964	0.0377533	-0.286197	0.217334	0.316295	0.263637	0.342444	0.0948771	0.0333602	-0.0996366	-0.26199	0.254765	0.61286	0.204294	0.484084	0.172048	-0.0276685	0.0526878	0.0890073	0.0473827	0.0436689	-0.0470767
ENSMUSG00000092192	Dnaaf4	protein_coding	dynein axonemal assembly factor 4 [Source:MGI Symbol;Acc:MGI:1914935]	0.734407	0.954037	0.842086	0.0939676	0.00780492	0.0992101	0.418496	0.033023	0.626177	-0.101336	0.0172076	-0.0420642	-0.339432	-0.549135	0.334012	-0.166926	0.477546	-0.104636	14	-0.175925	-0.296156	0.331128	0.13514	-0.0978022	0.000475072	0.136225	0.0166588	-0.0677642	-0.057161	-0.0609329	0.136284	-0.291711	0.214846	0.439634	-0.05694	-0.0749599	0.252249	0.121356	-0.0650178	0.0021864	-0.305643	0.210377	-0.107233	0.136924	0.112756	-0.0228732	0.0446346	-0.0698224	0.0274078	0.0612007	0.294835	0.0174808	-0.167036	0.282017	0.244085	-0.2792	-0.308104	-0.181529	0.29764	0.0631155	-0.320518	-0.0119217	0.00599717	-0.112084	0.271186	0.130471	0.0394435	0.100584	-0.319364	-0.23578	-0.149036	-0.425055	-0.338212	-0.141476	0.346668	-0.530957	0.0604217	0.249957	-0.0102627	-0.0458986	0.0350889	0.0699687	-0.119105	-0.289106	-0.0444443	-0.146631	0.221139	-0.118529	-0.0473374	0.227887	-0.150179	-0.121759
ENSMUSG00000092203	1110038B12Rik	lncRNA	RIKEN cDNA 1110038B12 gene [Source:MGI Symbol;Acc:MGI:1916013]	0.958163	0.0603317	0.192991	0.00231487	0.174993	0.639156	0.949377	0.373942	0.479162	0.0144006	-0.523413	-0.254506	-0.583751	-0.251719	-0.0864228	-0.0120118	-0.180232	0.139927	0	0.0155753	0.255771	0.0378588	0.0786369	0.0197082	0.108914	-0.148495	-0.175874	0.00860352	0.198213	-0.0718501	-0.126719	-0.135242	-0.269544	-0.270085	-0.449753	-0.156872	-0.318485	0.0188426	-0.2347	0.0177166	0.0189091	0.0830763	-0.142509	-0.336368	0.177865	0.203396	-0.0590812	0.394082	0.029761	0.327878	0.104764	-0.220944	0.351116	-0.496213	-0.429927	0.42136	-0.341418	0.380014	-0.182855	0.38652	0.157512	-0.582286	0.0559232	0.164058	-0.192512	-0.0883799	-0.177037	0.10649	0.536313	0.125462	-0.243651	-0.421989	-0.223604	0.327702	0.344954	0.0237055	0.186571	-0.506611	0.143719	-0.371437	0.051957	-0.577142	-0.243914	-0.228151	0.402359	0.117504	0.424633	0.248673	0.322086	-0.0318267	0.35634	-0.276967
ENSMUSG00000092216	Gm19345	protein_coding	predicted gene, 19345 [Source:MGI Symbol;Acc:MGI:5011530]	0.752217	0.580976	0.539769	0.00602458	0.00390901	0.0155458	0.00100701	0.45038	0.784289	0.0819594	0.143411	0.112685	0.493723	0.520463	-0.431781	0.616054	-0.144494	-0.0510727	7	-0.112779	-0.131112	-0.393417	-0.327285	0.357193	-0.137038	0.136674	0.616779	0.0271117	0.20307	-0.019494	0.183768	0.418845	0.0550351	-0.111693	0.489466	-0.0752332	0.263012	-0.682917	0.0253467	0.315579	0.166884	-0.171665	0.592224	0.207852	-0.0717694	-0.584031	0.0373489	0.138942	-0.197427	0.14982	-0.436772	-0.215393	-0.447292	0.465697	-0.239901	-0.137252	-0.0382274	-0.205901	0.102188	-0.349474	-0.380621	0.0438362	0.211618	0.30256	0.0539221	-0.351139	0.45931	-0.686614	0.0468102	0.0243353	-0.306828	0.0153208	-0.141648	0.11352	-0.0713756	-0.205558	0.174404	0.16193	-0.130467	-0.370788	-0.228942	-0.406968	-0.00347601	-0.475629	0.163345	0.175237	-0.173161	-0.007729	-0.22804	-0.337676	-0.236193	0.176399
ENSMUSG00000092232	Gm20521	protein_coding	predicted gene 20521 [Source:MGI Symbol;Acc:MGI:5141986]	0.970341	0.202652	0.379979	0.250757	0.373433	0.173598	0.821484	0.0387518	0.756744	0.00348426	-0.120215	-0.0583656	0.0726042	0.0561403	-0.0862144	0.0145762	-0.14516	0.0208737	10	-0.0213588	0.229899	-0.0244609	0.406787	-0.197302	-0.355156	-0.28461	-0.219616	0.0177698	0.225004	0.413978	-0.332984	0.0936754	-0.115667	-0.337406	-0.0775353	-0.437768	-0.490046	0.200959	0.263681	0.110275	0.0309226	-0.0407614	0.110835	0.511148	0.256133	-0.0162342	0.0901837	0.15756	-0.0922406	0.316164	-0.181183	-0.0688426	0.230118	0.0808913	-0.463828	0.243997	-0.132674	-0.536815	0.0169937	0.0524269	-0.259483	-0.197961	-0.143994	0.0108891	-0.535885	-0.0652746	-0.12837	-0.238732	0.467786	0.0409216	0.112694	-0.113621	0.00103594	0.00671777	0.112727	0.0183007	-0.023098	0.0144867	0.327815	-0.618282	0.0617325	0.0582417	0.169753	0.269178	0.428694	0.059	0.130691	0.121142	-0.382097	-0.0819523	-0.189529	-0.155793
ENSMUSG00000092241	Gm20522	lncRNA	predicted gene 20522 [Source:MGI Symbol;Acc:MGI:5141987]	0.650833	0.0266586	0.0585254	1.13269e-08	8.8755e-14	0.322355	0.571093	0.536565	0.53148	0.135883	0.678911	0.407397	-1.32689	-1.93264	-0.199963	0.117263	0.136659	0.135143	42	0.202249	-0.243179	0.0778166	-0.164502	-0.0788508	0.109262	0.449107	-0.0551166	-0.148134	0.286997	-0.385768	-0.0815857	-0.15086	0.260436	0.0452209	0.0535036	0.501374	0.304778	0.0739117	0.0240768	-0.350064	-0.191204	-0.314026	-0.0926338	-0.109173	0.0375712	0.118258	-0.0908412	-0.564308	-0.159263	-0.223415	-0.305298	0.161452	-0.00408612	-0.0328175	0.00370441	-0.18553	0.274678	0.032399	0.209315	-0.0469982	-0.172263	0.802242	-0.313166	-0.106376	0.155313	0.185181	-0.317288	0.142842	-0.0139286	0.408823	0.0537012	0.425653	0.598986	-0.538391	-0.482238	-0.0125175	-0.491973	0.0792589	0.0700833	0.253642	0.28193	0.466241	0.241646	0.288719	-0.437402	-0.428945	-0.496755	-0.271753	0.196793	-0.0199578	0.117426	0.400308
ENSMUSG00000092257	Gm2308	processed_pseudogene	predicted gene 2308 [Source:MGI Symbol;Acc:MGI:3780479]	0.781671	0.538218	0.810456	0.828929	0.832658	0.0103594	0.334618	0.190407	0.0670186	-0.0875943	0.194788	0.053597	0.0458068	0.0447926	-0.558806	-0.210936	-0.306702	-0.421931	17	-0.202015	-0.319262	0.140374	-0.0209307	-0.143364	-0.0501041	0.187914	-0.0233058	0.0189367	-0.313431	0.0166175	0.188222	-0.0256477	0.564032	0.436037	0.251292	-0.0218633	0.49617	0.0691068	0.16209	-0.293101	0.147272	-0.0382936	0.135887	0.00462662	-0.10976	-0.034735	0.159861	-0.630693	0.0715736	-0.347883	0.143192	-0.0497884	-0.3201	0.240503	0.345696	-0.514568	-0.141654	-0.0696705	0.111881	-0.18979	-0.26527	0.374731	0.175568	0.0178681	0.364058	0.380669	-0.106774	-0.0360478	-0.681296	0.411143	-0.231916	0.459687	0.122067	-0.0201479	0.192483	0.08319	-0.205907	0.317024	0.289452	0.212752	0.0621718	0.449348	0.261787	0.114267	-0.153565	-0.140615	-0.403653	0.0572046	0.224699	0.593309	-0.16673	0.248081
ENSMUSG00000092269	Gm9577	processed_pseudogene	predicted gene 9577 [Source:MGI Symbol;Acc:MGI:3779986]	0.47271	0.276751	0.203004	5.8362e-18	8.47982e-22	0.532501	0.630135	0.773419	0.137716	0.216369	0.328656	0.272513	-2.46575	-2.9987	-0.126101	0.0998805	-0.0637303	-0.3238	16	0.0140183	-0.0784156	0.177652	0.143208	-0.179863	0.0216193	-0.071733	-0.205499	0.0882512	-0.348764	0.148504	0.0366162	-0.112127	0.155853	0.25926	0.0440649	0.140638	0.127828	0.390268	0.197481	-0.206294	-0.116302	0.0802604	-0.121323	0.149909	-0.263762	0.160972	-0.0143587	-0.335201	0.242998	-0.431332	0.199776	0.0957304	-0.0284035	0.179755	0.542091	-0.38521	0.0377663	-0.169977	0.0601371	-0.102195	0.111497	0.338796	-0.196346	-0.099556	0.193534	0.264399	-0.0434759	0.272063	-0.537403	-0.0584292	0.379692	0.29753	0.148472	-0.29476	-0.00177531	-0.0228373	-0.25258	0.300791	0.0666872	0.547069	0.120739	0.57374	0.0810531	0.391053	-0.420475	-0.128685	-0.215143	-0.0699344	-0.143402	0.383711	-0.254971	0.0379452
ENSMUSG00000092274	Neat1	lncRNA	nuclear paraspeckle assembly transcript 1 (non-protein coding) [Source:MGI Symbol;Acc:MGI:1914211]	0.558235	0.31219	0.260061	2.96176e-05	0.00052181	0.964934	0.374711	0.637264	0.0112604	-0.192428	-0.333127	-0.262777	-0.991606	-0.804358	-0.00967916	-0.201461	-0.114004	0.614516	12	0.0125433	0.381121	-0.754186	-0.553276	0.611297	0.422562	-0.0526203	0.234896	0.61778	-0.0517684	0.124369	-0.354048	0.723169	0.216828	-0.409496	0.486965	-0.141463	-0.129936	-0.266375	-0.459743	-0.328519	0.652493	-0.657786	-0.0592863	0.39678	-0.536903	0.133658	0.562797	-0.277571	0.0343667	0.056371	-0.357252	0.323682	-0.0120525	-0.085389	-0.395476	-0.276097	0.412198	-0.377398	-0.527422	-0.260798	0.17569	0.0795633	0.118981	-0.288549	-0.488476	0.0176982	0.365675	-0.358599	-0.0288316	0.328044	-0.29753	0.121447	0.239559	-0.0479033	-0.31965	0.359984	0.455436	0.084398	-0.180506	-0.25021	-0.531254	-0.195785	0.0697919	0.457136	-0.119941	0.31883	-0.0566981	-0.0189681	-0.182501	-0.193293	0.144147	0.613704
ENSMUSG00000092277	Gm19684	protein_coding	predicted gene, 19684 [Source:MGI Symbol;Acc:MGI:5011869]	0.759341	0.00917539	0.0380008	0.0320881	0.998435	0.517923	0.00133385	0.433992	1.83757e-05	0.0663612	0.580751	0.323556	0.317473	0.000284861	-0.0940818	-0.500448	0.125008	-0.721947	6	-0.106899	-0.665887	0.0903728	-0.290834	-0.0386362	0.0381143	0.769145	0.119791	0.274455	0.689688	-0.586231	0.400104	-0.217101	0.166399	0.285637	0.0376128	0.359664	0.43223	-0.336628	0.0468264	-0.152092	-0.460096	-0.0630544	0.248998	0.10082	0.0823515	-0.205648	-0.186719	-0.544074	-0.675298	0.76682	-0.31026	0.108984	-0.342265	0.1504	-0.51448	-0.568992	0.254892	-0.09301	0.622842	-0.616086	-0.438004	0.391874	-0.286237	0.210077	-0.338144	0.1625	0.0232447	0.145262	0.243474	0.502115	0.06797	0.194686	0.110518	-0.460114	-0.275692	-0.59918	-0.328115	0.538818	-0.251208	-0.150568	0.348305	0.118607	0.0215125	0.229364	0.26761	-0.58566	-0.51885	-0.113233	-0.217813	-0.313359	0.250884	0.330419
ENSMUSG00000092278	Gm8752	processed_pseudogene	predicted pseudogene 8752 [Source:MGI Symbol;Acc:MGI:3647539]	0.795972	0.703984	0.651757	0.00522931	0.000816543	0.453806	0.351819	0.608589	0.449524	-0.0599889	-0.08818	-0.0740844	0.449219	0.546441	-0.116828	-0.149383	0.0875132	0.12638	14	-0.445436	-0.0252235	0.203711	-0.0376216	-0.013649	0.0535428	-0.135598	0.0932257	0.0547609	-0.630599	0.0020274	0.294138	-0.0797197	0.148391	0.361971	-0.0650757	-0.253145	0.349697	-0.00191809	0.119923	-0.124934	0.258029	0.236516	0.0514802	-0.279571	-0.357706	0.0100961	-0.0871511	-0.0520497	0.439869	-0.489359	0.397164	-0.352275	-0.199216	-0.125557	0.461756	-0.107972	-0.373714	0.336318	-0.0494238	-0.06166	0.234197	-0.25875	0.264737	0.31209	0.425962	0.241409	-0.199409	0.048885	-0.697134	0.0793883	0.117898	0.266655	-0.257063	0.565954	0.411585	0.308136	-0.219396	0.0962484	0.387567	0.204277	0.141798	-0.142073	-0.278832	-0.0385402	-0.159373	0.17099	-0.0161548	0.269581	0.314343	0.744719	-0.194333	-0.220617
ENSMUSG00000092281	Hmgb1-ps7	processed_pseudogene	high-mobility group high mobility group box 1, pseudogene 7 [Source:MGI Symbol;Acc:MGI:3648695]	0.0873571	0.113298	0.926555	0.000151734	0.00811222	0.399777	0.398587	0.579445	0.124754	-0.29876	0.276257	-0.0112513	-0.466632	-0.315846	-0.0977906	-0.100726	-0.0704951	-0.192377	6	-0.520233	-0.437137	0.286716	-0.0785351	-0.223705	-0.0410286	0.514367	-0.11827	-0.12516	-0.13624	-0.211559	0.353603	-0.16068	0.602378	0.661318	0.0265396	-0.299188	0.571585	-0.0759773	0.091095	-0.262159	0.111112	0.0539042	-0.0369174	0.109334	0.138091	0.0250324	-0.0908629	-0.54091	0.0368684	0.103583	0.154891	0.384518	-0.608521	0.151558	0.057146	-0.200839	-0.00893637	-0.109531	0.301794	-0.326702	-0.411001	0.0840599	-0.0820772	-0.226541	0.236386	0.391794	-0.345184	0.149488	-0.442891	0.332764	-0.262981	-0.0148977	0.0732934	0.0983838	-0.0654767	-0.216707	-0.288096	0.477598	-0.0221249	-0.179927	0.238747	0.350244	-0.0118993	0.0732805	0.0331812	-0.0994214	-0.169798	-0.270019	0.131586	0.395633	-0.0329236	0.223163
ENSMUSG00000092325	Gm18284	processed_pseudogene	predicted gene, 18284 [Source:MGI Symbol;Acc:MGI:5010469]	0.850302	0.538826	0.762892	0.00377442	0.00084461	0.216824	0.00700234	0.505101	0.321688	-0.0400287	0.130538	0.0452546	-0.427075	-0.498062	-0.176824	0.406561	-0.104215	-0.151684	19	-0.432718	-0.435746	0.404294	-0.00797856	-0.277255	-0.116091	0.309135	0.0506785	-0.0288649	-0.0483367	-0.347781	0.335223	-0.299589	0.339779	0.443362	-0.127462	-0.126977	0.568106	-0.0939581	0.339713	-0.184106	-0.0387656	0.144651	0.273106	-0.253376	0.192523	-0.236988	-0.280654	-0.442277	-0.0948361	0.11176	0.186939	-0.437169	-0.246586	-0.115922	-0.0256494	-0.141892	-0.0686202	0.200178	0.397683	-0.311364	-0.134065	0.051375	0.0919172	0.375649	0.16346	0.177474	-0.352148	0.152106	-0.206005	0.348362	0.199592	0.560256	0.0757705	0.155788	0.173218	0.21957	-0.42732	0.235203	0.528041	0.0926971	0.350003	-0.0142598	-0.235952	0.0410961	0.0541257	-0.481678	-0.186926	0.186544	0.150279	0.446603	0.0382532	-0.0280625
ENSMUSG00000092341	Malat1	lncRNA	metastasis associated lung adenocarcinoma transcript 1 (non-coding RNA) [Source:MGI Symbol;Acc:MGI:1919539]	0.215004	0.0174207	0.0112645	0.00212994	0.216255	0.036077	0.265463	0.103738	0.0082696	-0.431126	-0.841392	-0.636259	-0.741107	-0.288411	0.494886	-0.266518	-0.418322	0.67555	1	0.371349	0.69611	-0.389803	-0.200878	0.373151	0.55435	-0.294373	-0.153637	0.342844	-0.0373106	0.136074	-0.83246	0.332314	0.241755	-0.632076	-0.14802	-0.0584608	-0.23808	0.311655	-0.474035	-0.555358	0.565662	-0.677544	-0.417087	0.0912309	-0.30627	0.524162	0.0395695	-0.00654681	0.522902	-0.277426	-0.0569841	-0.0433125	0.485342	-0.52883	-0.349446	0.231489	0.073458	-0.179821	-0.627275	0.345265	0.265863	-0.0836217	-0.322445	-0.278016	-0.0257972	-0.479963	0.225584	0.0184024	0.273544	0.246297	-0.0403816	0.0178433	0.50999	-0.104279	-0.213527	0.385631	0.323867	-0.521054	0.26226	-0.00628287	-0.318714	-0.321915	-0.411742	0.200471	-0.615805	0.301919	0.256956	0.23875	-0.0223542	-0.0669035	0.26369	0.235604
ENSMUSG00000092354	Gm20548	lncRNA	predicted gene 20548 [Source:MGI Symbol;Acc:MGI:5142013]	0.685029	0.710433	0.980593	1.46175e-05	0.000683105	0.762604	0.171086	0.9722	0.61714	-0.130845	0.119755	-0.00554485	1.01687	0.771732	-0.0653455	-0.306517	0.00826826	-0.115958	2	0.0281758	-0.0611586	0.425202	0.44631	-0.506688	-0.111898	0.02553	-0.61318	-0.0428043	0.00378894	0.176675	0.0187034	-0.355893	0.2814	0.189116	-0.525148	-0.0750878	0.178013	0.515225	0.325988	-0.304438	0.00351671	0.187082	-0.0506695	-0.0822949	0.0625538	0.358179	-0.455371	-0.142967	0.352546	-0.121272	0.29152	-0.209398	0.000797374	-0.1504	0.0159487	-0.0109553	-0.359101	0.0301402	0.107647	0.186415	-0.231195	-0.257124	-0.603938	0.177443	0.356396	-0.0305811	-0.0387855	0.419453	-0.0315402	0.429532	0.198167	-0.000788049	0.178965	0.155189	0.213091	-0.316198	-0.259981	-0.17745	0.333784	0.276269	0.320842	0.311218	-0.207402	0.136528	-0.0350195	0.00221553	-0.251715	0.445492	0.0930498	0.490042	0.0346616	-0.379014
ENSMUSG00000092360	Gm20441	protein_coding	predicted gene 20441 [Source:MGI Symbol;Acc:MGI:5141906]	0.185371	0.327087	0.804425	5.96977e-10	2.32838e-09	0.277595	0.0378161	0.809729	0.000331833	-0.229697	0.169395	-0.0301509	-0.848021	-0.808081	-0.126011	-0.250971	-0.0305137	-0.469427	6	-0.0266536	-0.315295	0.0423717	-0.475437	0.243058	0.396294	0.420852	0.326365	0.0787722	-0.0212683	-0.611375	0.25024	-0.15564	0.0809096	0.311908	0.0914953	0.482455	0.437284	-0.262482	-0.396076	-0.142812	-0.0598551	-0.0285113	-0.232505	-0.53903	-0.126239	0.00557054	0.0740029	-0.240218	-0.24628	-0.00626728	0.189975	0.0484386	-0.0695036	-0.329758	0.170805	-0.2195	0.391611	0.520432	0.0534989	-0.0761314	0.301776	0.208574	0.277795	-0.0882139	0.259282	0.0734545	0.12833	0.251983	-0.303665	-0.0418271	-0.0584836	0.161073	-0.0430591	0.05672	-0.217346	0.162495	0.14679	-0.0103228	-0.255024	0.467383	-0.168564	-0.171442	-0.12072	-0.136335	-0.314634	-0.249193	-0.144286	-0.0359408	0.421799	-0.0991781	0.46817	0.17167
ENSMUSG00000092368	A930015D03Rik	lncRNA	RIKEN cDNA A930015D03 gene [Source:MGI Symbol;Acc:MGI:1925060]	0.620807	0.356922	0.76153	3.08115e-15	1.04809e-14	0.469726	0.605039	0.555224	0.0952943	0.124194	-0.231867	-0.0538366	1.76558	1.71058	-0.121889	0.0894898	0.10905	0.304271	12	0.0653587	0.428974	-0.489953	-0.0743098	0.313633	-0.0866813	-0.354006	0.240477	0.178949	0.0140388	0.436096	-0.385699	0.603384	0.112684	-0.535172	0.266728	-0.468737	-0.167724	-0.204783	0.116658	0.0378883	0.464183	-0.431078	0.409688	0.58659	-0.215313	-0.21046	0.11986	0.192351	0.283814	-0.131052	-0.482204	-0.176663	-0.0662155	0.377618	-0.327268	0.128345	-0.120702	-0.576516	-0.248182	-0.0867057	-0.294764	-0.101116	-0.0754469	0.131511	-0.207566	-0.339486	0.237186	-0.665251	0.237898	0.0973746	-0.0948023	0.0324936	0.182191	-0.0210803	-0.0468645	0.114045	0.0961105	-0.0346175	0.197278	-0.524335	-0.194575	-0.303027	-0.1398	0.00875397	0.0173599	0.35288	0.142704	0.0816048	-0.504294	-0.0953237	-0.459175	0.166589
ENSMUSG00000092375	A730060N03Rik	lncRNA	RIKEN cDNA A730060N03 gene [Source:MGI Symbol;Acc:MGI:2444190]	0.949156	0.791169	0.816282	0.00191953	0.000290701	0.938665	0.456794	0.417144	0.951323	-0.0203609	-0.0845721	-0.0524665	0.692471	0.821223	-0.0164817	-0.164138	-0.191203	0.0140106	43	-0.376736	0.0968723	-0.0950196	-0.130693	0.155974	-0.131393	-0.327937	0.325134	-0.124655	-0.593217	0.211707	0.39247	0.200258	-0.178401	0.155113	0.166424	-0.60343	0.0578741	-0.370745	0.0822	0.45848	0.152521	0.318552	0.293558	-0.12896	-0.0642307	-0.355506	-0.164994	0.463875	0.311993	-0.0976427	0.0722873	0.0274503	-0.529614	0.336194	0.429757	0.147753	-0.425201	0.271458	-0.119686	-0.318482	0.2138	-0.454272	0.606434	0.172727	0.180177	-0.0710572	-0.131614	-0.273262	-0.308712	-0.41734	-0.162205	-0.0704406	-0.601107	0.456104	0.417184	0.200809	-0.151647	0.245093	-0.198869	-0.438733	0.220496	-0.319356	-0.222517	-0.569596	0.277432	0.445747	0.515266	-0.0910058	-0.164807	0.189085	-0.558069	-0.0897088
ENSMUSG00000092386	Gm20536	lncRNA	predicted gene 20536 [Source:MGI Symbol;Acc:MGI:5142001]	0.130413	0.445774	0.108973	0.000919602	0.00586512	0.159284	0.798229	0.46267	0.0688043	0.440982	0.220707	0.330844	0.672901	0.551271	-0.274926	0.0508879	-0.156439	-0.383029	3	-0.268398	-0.126063	0.364633	0.548321	-0.494416	-0.546529	-0.276514	-0.25009	-0.400595	-0.213434	0.322026	0.449998	-0.26864	-0.367522	0.273196	-0.146532	-0.140235	-0.143071	0.12459	0.586022	0.508746	-0.426256	0.691219	0.368501	0.00358879	0.283215	-0.32815	-0.397247	0.352446	0.158541	-0.0321872	0.242057	-0.263129	-0.149997	0.370531	0.43611	0.114044	-0.560238	0.0558938	0.281602	-0.0347841	-0.0032836	-0.221087	-0.0492997	0.393042	0.168584	0.0882406	-0.229651	0.0796804	-0.0888226	-0.348656	0.218642	-0.137145	-0.335989	0.0459117	0.503541	-0.388601	-0.246618	0.16471	0.116399	0.179723	0.328309	0.186077	0.0852624	-0.312312	0.328993	0.00627282	0.117487	-0.17792	-0.102085	0.232757	-0.436442	-0.457511
ENSMUSG00000092405	Gm20402	lncRNA	predicted gene 20402 [Source:MGI Symbol;Acc:MGI:5141867]	0.273051	0.175706	0.0850455	0.000166753	1.41853e-10	0.565282	0.68247	0.00660986	0.00111289	0.316344	0.391867	0.354106	-0.770868	-1.48483	0.110919	-0.0810202	0.592339	-0.704336	6	-0.103657	-0.186559	-0.251037	-0.388608	0.212014	0.0298953	0.435348	0.377116	-0.16784	0.491003	-0.446127	0.122036	0.162511	-0.0404968	-0.131011	0.288633	0.382885	0.297197	-0.546973	-0.0620867	0.0764134	-0.0839968	-0.269709	0.333878	-0.159495	0.11995	-0.375683	-0.0392155	-0.16563	-0.29474	0.12588	-0.552705	-0.156652	-0.178242	-0.00148138	-0.322781	-0.0107063	0.200833	0.0943493	0.154682	-0.136379	-0.102874	0.462086	-0.108851	0.226671	0.0131618	-0.0672018	-0.0232823	-0.3008	0.290753	0.240697	-0.208346	0.0840056	0.296252	-0.256282	-0.366493	-0.129341	-0.0676297	-0.0707009	0.0164698	0.00855956	-0.0600973	-0.25002	0.0869089	-0.217725	-0.106687	-0.302214	-0.271029	-0.34792	0.205704	-0.35965	0.184555	0.334106
ENSMUSG00000092412	Gm20507	lncRNA	predicted gene 20507 [Source:MGI Symbol;Acc:MGI:5141972]	0.713293	0.0903663	0.144601	0.758118	0.49227	0.223541	0.407962	0.0463489	0.655792	-0.0928585	-0.432964	-0.262911	-0.0521982	0.116582	0.207525	-0.144462	-0.37663	-0.0809901	30	0.195634	0.15937	-0.293797	-0.0505956	0.168533	0.138149	-0.0566751	-0.0689185	0.459392	0.414744	0.124104	-0.226551	0.171698	-0.0556908	-0.379058	-0.0534569	-0.0461747	-0.252914	-0.027314	-0.221574	-0.0432821	0.0336444	-0.193844	0.078956	0.214711	-0.012205	0.047055	-0.0595812	0.114446	-0.174844	0.644923	-0.131204	-0.113177	0.135783	-0.112051	-0.648037	-0.167121	-0.0997135	-0.25043	-0.119394	-0.147914	-0.0787244	-0.306074	-0.180758	0.109559	-0.426587	-0.460728	0.531775	-0.0631398	0.541203	0.230161	-0.105223	-0.179728	-0.092663	-0.0935782	0.123432	-0.311744	0.383759	-0.0762291	-0.0879013	-0.358405	-0.148546	-0.335193	-0.162597	-0.0442202	0.291269	0.121129	0.0593936	0.354163	-0.365624	-0.410803	0.234432	0.0463716
ENSMUSG00000092416	Zfp141	protein_coding	zinc finger protein 141 [Source:MGI Symbol;Acc:MGI:3584269]	0.173707	0.725319	0.226066	8.54728e-08	8.1366e-07	0.0638096	0.0735182	0.619417	0.0770652	-0.247275	-0.0634002	-0.155338	0.734914	0.663608	0.227535	0.225486	0.0659941	0.23225	29	-0.204323	0.356188	0.163993	0.518397	-0.355566	-0.245679	-0.44093	-0.524464	-0.202732	-0.429451	0.628658	-0.100068	0.00268135	0.05583	0.0663608	-0.275077	-0.61929	-0.277818	0.422848	0.253905	0.107588	0.252499	0.288855	-0.103562	0.306687	0.159442	0.185148	-0.375805	0.368848	0.641769	-0.103378	0.402554	0.122453	-0.101894	0.0589315	0.174878	0.405534	-0.426183	-0.293545	-0.204612	0.123172	0.00202482	-0.622896	-0.317392	-0.166748	0.191344	-0.273646	0.00331178	0.141258	-0.0604918	-0.249971	0.0790131	-0.393942	-0.094941	0.327979	0.271888	-0.169234	0.110937	-0.0423931	0.0946268	-0.0971187	0.0299699	0.143405	-0.233112	-0.140947	0.0385846	0.546756	0.370585	0.0148993	-0.250485	0.248928	-0.296613	-0.373879
ENSMUSG00000092417	Gpank1	protein_coding	G patch domain and ankyrin repeats 1 [Source:MGI Symbol;Acc:MGI:2148975]	0.22448	0.549154	0.660135	0.0407337	0.000114444	0.283733	0.785456	0.692782	0.848632	0.163081	-0.0800434	0.0415187	0.186428	0.368164	-0.0964099	0.0250389	-0.0388204	0.0183069	69	-0.309989	-0.145218	0.272617	-0.125093	-0.0440277	0.23934	0.145801	0.0010363	0.0159403	-0.0410778	-0.40209	0.288292	-0.332022	-0.0611802	0.207312	-0.321451	0.168556	0.446686	-0.0141393	-0.0690278	-0.180737	-0.175149	0.176395	0.0192386	-0.73994	-0.112236	0.0827469	-0.193687	-0.116828	0.213311	-0.181759	0.104143	-0.554692	-0.0229401	-0.445034	0.182518	-0.171637	-0.426125	0.690374	0.0567254	0.171691	0.351489	-0.0895665	-0.0264809	0.501558	0.378328	0.278577	-0.303161	0.297741	-0.163937	0.290423	0.0326159	0.00485008	-0.199141	0.191879	0.455558	0.00175275	-0.315452	-0.277569	0.444076	0.309678	0.337648	-0.324579	-0.358333	-0.200593	-0.127683	-0.333923	0.0709794	0.264709	0.573861	0.596665	0.176213	-0.229531
ENSMUSG00000092429	Tprgl-ps1	unprocessed_pseudogene	transformation related protein 63 regulated like, pseudogene 1 [Source:MGI Symbol;Acc:MGI:5011143]	0.576729	0.975488	0.708956	2.64973e-30	3.24299e-30	0.379232	0.133911	0.753441	0.308449	0.171662	-0.0094374	0.0811123	-4.51641	-4.49927	-0.181763	0.320317	-0.071033	-0.225841	20	0.035597	-0.194277	0.109376	0.0766569	-0.0164454	-0.115963	-0.0833021	0.137085	-0.0732811	-0.2091	-0.0372928	0.24626	-0.149299	-0.29872	0.247129	0.19267	0.292255	-0.224741	-0.0269557	-0.0278914	0.296819	-0.316018	0.360873	-0.0895883	-0.042435	0.0184333	-0.168255	0.282988	0.0987267	-0.341759	0.0124325	0.352025	0.105171	0.175278	0.141052	0.386228	-0.128837	0.127969	0.120828	0.120161	-0.00999362	0.189853	0.122759	0.496608	-0.0959588	-0.0981269	0.24695	0.0243484	0.0647411	-0.308624	-0.471529	0.0304698	0.044371	-0.319662	-0.0451161	0.124501	0.0399682	0.241055	0.22764	-0.272011	0.307081	-0.207253	0.135142	0.36992	-0.0309491	0.133857	-0.0690306	-0.0165297	-0.234946	0.112095	-0.146858	0.0485306	-0.0520835
ENSMUSG00000092448	Gm20387	lncRNA	predicted gene 20387 [Source:MGI Symbol;Acc:MGI:5141852]	0.0657419	0.422315	0.0626883	0.000286903	0.0128563	0.018696	0.930723	0.760189	0.000269997	-0.5883	-0.253556	-0.420928	-0.811367	-0.539958	0.508956	0.0188822	-0.0708212	0.873582	8	0.530794	0.0366595	-0.147806	-0.165284	0.211793	0.366041	0.0810318	-0.108044	0.496296	0.0660331	0.0915159	-0.314805	0.108035	0.462111	-0.0674654	-0.0665512	-0.0214821	0.0359983	0.217747	-0.311858	-0.410815	0.189532	-0.365498	-0.287418	0.385646	-0.288559	0.393098	0.0614616	-0.193118	0.016274	0.164709	0.0809407	0.455284	-0.0101982	0.177448	-0.185856	-0.324442	0.257688	-0.355354	-0.106207	-0.126728	-0.346875	-0.0509355	-0.192787	-0.428764	-0.0696622	-0.282097	0.540835	0.155164	0.00115776	0.165664	-0.0813419	-0.0244646	0.168055	-0.262941	-0.243623	-0.222872	0.238062	0.143708	-0.492462	-0.103575	-0.137179	0.158113	-0.213159	0.231093	-0.150303	0.199942	-0.050104	0.276237	-0.470102	-0.223869	0.0734426	0.263779
ENSMUSG00000092470	Gm20518	protein_coding	predicted gene 20518 [Source:MGI Symbol;Acc:MGI:5141983]	0.208515	0.274788	0.0984986	8.37273e-12	1.07556e-07	0.385435	0.752653	0.399008	0.00205736	0.105843	0.0917586	0.0988009	0.472696	0.337317	-0.0488274	0.0181647	-0.0520468	-0.192871	2	-0.119661	-0.283373	0.57909	0.396235	-0.563483	-0.363272	0.0367137	-0.208965	-0.443685	0.0406285	-0.0858102	0.249547	-0.483734	-0.0102141	0.236994	-0.383295	-0.0399044	0.356751	0.217762	0.603324	0.104689	-0.392426	0.354818	0.306932	-0.415732	0.424197	-0.179732	-0.560501	-0.0429056	0.128432	-0.186589	0.00815452	-0.521711	-0.128519	0.046842	0.287902	0.137522	-0.358264	0.322844	0.40195	0.0780782	-0.101608	0.0830021	-0.214352	0.469677	0.422187	0.0509668	-0.485586	0.238335	0.0645212	0.0610589	0.381877	0.290151	0.0516901	-0.0397136	0.27911	-0.00533602	-0.73449	-0.108165	0.537551	0.21671	0.667736	0.217975	-0.165316	-0.211113	0.00935288	-0.493529	-0.0117523	0.172958	0.0842445	0.464617	-0.285615	-0.391548
ENSMUSG00000092483	Gm20421	lncRNA	predicted gene 20421 [Source:MGI Symbol;Acc:MGI:5141886]	0.219307	0.108271	0.784185	0.0711838	0.00565356	0.0283159	0.231525	0.711996	0.448352	-0.362859	0.476577	0.0568588	0.360206	0.562974	-0.440696	0.243502	-0.0797963	-0.160346	6	-0.209882	-0.605024	0.249303	-0.225764	-0.171544	0.00820649	0.6849	0.0348367	0.0186888	0.266329	-0.5641	0.37764	-0.317102	0.343088	0.437519	0.010026	0.255599	0.519483	-0.19771	0.0438409	-0.257279	-0.164506	-0.000573486	0.0543335	-0.277027	0.162528	-0.0653594	-0.233011	-0.613385	-0.481109	0.365659	0.0134785	0.0572869	-0.321982	-0.161377	-0.23953	-0.341646	0.13429	0.252456	0.441533	-0.463982	-0.256144	0.361105	0.0450337	0.122077	0.0443654	0.187193	-0.250591	0.206161	-0.119344	0.595698	-0.0640998	0.521418	0.140849	0.00321193	-0.177971	-0.0544104	-0.435962	0.383755	0.047327	-0.0777813	0.397749	0.239435	0.149644	0.116916	0.111974	-0.388593	-0.60593	0.0446964	0.270962	0.0385031	0.326231	0.269794
ENSMUSG00000092488	Gm18159	processed_pseudogene	predicted gene, 18159 [Source:MGI Symbol;Acc:MGI:5010344]	0.611646	0.910169	0.779838	2.56022e-32	2.78833e-30	0.283393	0.338767	0.535714	0.203252	-0.120663	0.0267858	-0.0469386	-3.8063	-3.48749	-0.171666	0.157121	-0.10838	0.218605	13	0.154846	0.0946229	0.0880368	0.127972	-0.187345	-0.031388	-0.212267	-0.195215	-0.156286	-0.488615	0.34167	-0.131823	0.079014	0.51689	0.125451	0.0229586	-0.297431	0.307821	0.295602	0.217144	-0.158142	0.318785	-0.0898778	0.0683501	-0.0250941	0.0870794	0.0463873	-0.285279	-0.171163	0.523844	-0.485301	0.180007	0.0175096	-0.283101	0.253107	0.474769	0.000399122	-0.127552	-0.0690166	-0.182252	-0.0416539	-0.0918214	0.0479377	-0.00433422	-0.169307	0.584882	-0.294176	0.0841814	0.0705054	-0.349493	0.00122922	-0.0431098	0.373862	0.274185	-0.0520683	0.0747149	0.270779	-0.145702	-0.0238915	0.133925	0.257255	0.0881136	0.360346	-0.165625	-0.22469	-0.391284	0.143002	0.104359	0.137029	-0.174046	0.356701	-0.368619	0.100811
ENSMUSG00000092492	B230208B08Rik	lncRNA	RIKEN cDNA B230208B08 gene [Source:MGI Symbol;Acc:MGI:2442149]	0.00937271	0.0987699	0.0030881	0.00304367	0.989813	0.00974762	0.744117	0.896258	0.0733763	-0.70919	-0.442914	-0.576052	-0.547378	0.00227149	0.473126	-0.0596887	0.0254526	0.346001	5	0.346121	0.401361	-0.324073	-0.39108	0.427915	0.726482	0.0631339	-0.214088	0.465791	-0.0720683	-0.024227	-0.528066	0.218659	0.490749	-0.222399	-0.160233	-0.0493474	-0.0247052	0.234841	-0.690328	-0.678478	0.45307	-0.598033	-0.606371	0.226931	-0.452784	0.696009	-0.0125679	-0.175073	0.4553	-0.0535512	0.0896298	0.561491	0.0829864	-0.265084	-0.265282	-0.092469	0.050947	-0.191026	-0.455598	0.0676715	-0.0227289	-0.100305	-0.361977	-0.562927	0.054476	-0.294135	0.276929	0.226752	0.00159841	0.34054	-0.326767	-0.262521	0.34655	-0.200268	-0.285321	-0.153111	0.277645	-0.0909316	-0.365633	-0.171716	-0.161573	-0.108856	-0.425202	0.173912	-0.516281	0.463724	0.170351	0.0116024	-0.0949316	-0.110281	0.276134	0.448259
ENSMUSG00000092511	Gm20547	protein_coding	predicted gene 20547 [Source:MGI Symbol;Acc:MGI:5142012]	0.808196	0.066305	0.140146	1.05331e-05	3.0288e-08	0.372947	0.414563	0.192055	0.861824	0.0942531	0.723098	0.408676	-1.24814	-1.65143	0.232781	0.218889	0.375379	0.0485694	11	-0.182334	-0.543382	0.218619	0.0297392	-0.280036	-0.115953	0.39132	-0.117799	0.217369	0.192382	-0.270837	0.396978	-0.264054	0.0187036	0.409008	0.124342	0.418199	0.171876	0.0323119	0.239183	-0.0990281	-0.417167	0.210272	0.114971	0.0449849	0.0408387	-0.142275	0.046833	-0.606748	-0.547764	0.390282	0.114709	0.0120801	-0.0429566	0.0252863	-0.00940502	-0.593431	0.318536	-0.0630591	0.436802	-0.46208	0.0152896	0.432173	-0.0572262	0.131138	-0.32879	0.447511	-0.0641008	0.328536	-0.182644	0.239976	0.323137	0.478165	0.0892657	-0.355319	-0.0679454	-0.159402	-0.16465	0.523548	0.00113365	0.450225	0.120194	0.477365	0.34429	0.524869	0.152048	-0.594092	-0.557139	-0.105846	-0.0385012	0.0151871	0.232048	0.166636
ENSMUSG00000092536	Gm20501	lncRNA	predicted gene 20501 [Source:MGI Symbol;Acc:MGI:5141966]	0.527662	0.804602	0.534394	0.39964	0.0022233	0.124466	0.957777	0.34425	0.05017	0.214427	0.0838733	0.14915	-0.192078	-0.723856	-0.352814	-0.0123674	0.236826	-0.484985	28	-0.0951991	0.0198947	0.0639383	0.0873192	-0.00374906	-0.20033	-0.150297	0.192783	0.0065814	0.000815248	0.166131	0.146843	0.0139248	-0.0562636	-0.0770772	-0.175453	-0.397386	0.187346	-0.161576	0.314297	0.220875	0.0176051	0.135703	0.420727	0.0665402	-0.105903	-0.228847	-0.511105	0.418223	0.269539	-0.0146994	-0.163422	-0.410741	-0.346872	0.282383	-0.0560671	0.0932087	-0.493974	-0.0182881	0.173676	-0.194845	-0.275059	-0.412235	-0.149982	0.518215	0.231069	-0.433029	0.150517	-0.263748	0.0972777	-0.0100437	0.24591	-0.0322586	-0.305191	0.347604	0.244612	-0.247619	-0.38174	0.0555112	0.145267	-0.44156	0.407874	-0.331019	-0.47534	-0.373918	0.151629	0.262319	0.0609595	0.427395	-0.399557	0.124501	-0.503103	-0.380718
ENSMUSG00000092539	Gm20468	lncRNA	predicted gene 20468 [Source:MGI Symbol;Acc:MGI:5141933]	0.80407	0.791944	0.991133	1.93876e-05	4.58537e-05	0.797605	0.660345	0.695318	0.0860265	-0.109234	0.116153	0.0034593	-1.36526	-1.2932	0.0757483	-0.133427	0.126967	0.550033	24	0.098705	-0.127517	0.112253	0.138903	-0.0801625	-0.160014	0.0126848	0.0628052	0.0771497	0.226569	0.0572883	-0.16646	-0.0696902	0.0483746	-0.0317248	0.00957114	-0.206152	-0.0877437	0.104136	0.166034	0.0596169	-0.260061	-0.0671506	0.0406448	0.456599	0.201074	-0.114068	0.0322522	-0.0551247	-0.262135	0.32087	-0.16818	0.126689	-0.00231059	0.332511	-0.17129	-0.0751983	0.167296	-0.485974	0.301879	-0.198191	-0.334063	0.146125	-0.0612153	-0.143268	-0.353262	-0.0546847	-0.0388662	-0.0682191	0.226246	-0.20995	0.282921	0.0273904	-0.022442	-0.365512	-0.103961	-0.0964085	-0.206093	0.340999	-0.0197553	-0.408519	0.191777	0.193408	-0.00985688	0.1978	0.131513	-0.275359	0.147719	-0.0441823	-0.608211	-0.197304	-0.277856	0.0347421
ENSMUSG00000092541	Gm20537	protein_coding	predicted gene 20537 [Source:MGI Symbol;Acc:MGI:5142002]	0.917836	0.460673	0.653049	0.0460876	0.122975	0.273234	0.0638686	0.0850511	0.518375	0.0193566	-0.13874	-0.0596918	0.25533	0.196104	0.138607	-0.243152	0.240819	0.0872579	46	-0.189153	0.0871155	0.338864	0.363898	-0.339331	-0.225155	-0.227834	-0.258566	-0.286018	-0.123921	0.0998888	-0.0736306	-0.235126	-0.128888	0.0365638	-0.298675	-0.370993	-0.185157	0.271308	0.225235	0.0720979	-0.0809275	0.221191	-0.0951244	-0.171635	0.388759	0.0731335	0.122681	0.0795407	0.0714791	-0.045285	0.114816	-0.108597	0.223492	-0.183323	0.0943676	0.392058	-0.117075	0.144894	0.00404805	0.346907	0.1342	-0.198227	0.154556	-0.0324231	-0.134391	0.385266	-0.636122	0.146519	0.14624	-0.143287	0.0797774	-0.104314	-0.0908172	0.135535	0.294557	0.398367	-0.218898	-0.21913	0.414896	-0.159267	0.220228	0.0662164	0.0441184	0.113776	0.276804	-0.257055	0.450955	-0.00860167	0.185405	0.391237	-0.0797839	-0.280705
ENSMUSG00000092544	Gm20422	protein_coding	predicted gene 20422 [Source:MGI Symbol;Acc:MGI:5141887]	0.907093	0.165164	0.366107	9.46424e-07	3.6352e-07	0.0897594	0.695331	0.765457	0.386643	0.0246455	-0.29548	-0.135417	0.771323	0.80708	0.243293	0.057033	-0.0463806	0.13182	12	-0.0705262	0.530558	-0.655132	-0.344222	0.458664	0.225336	-0.44137	0.216593	0.362546	-0.358222	0.309662	-0.250018	0.69924	-0.0951168	-0.431705	0.443904	-0.247747	-0.27221	-0.217737	-0.172188	0.0113627	0.522534	-0.352425	0.150662	0.238953	-0.355052	-0.13959	0.346861	0.0412097	0.279305	-0.135338	-0.214258	0.0386527	0.053098	0.00205515	0.000111446	-0.00277945	0.257698	-0.212691	-0.579246	-0.204096	0.53548	-0.0491894	0.266206	-0.0902944	-0.376773	-0.0834237	0.214677	-0.315521	-0.0169508	-0.139549	-0.043895	0.212154	0.155407	-0.0898553	-0.0768844	0.582712	0.414766	-0.0196522	-0.031774	0.0700117	-0.483031	-0.292057	-0.0718184	0.195206	-0.157737	0.254018	0.337824	-0.184128	-0.276258	-0.117476	-0.118604	0.407859
ENSMUSG00000092545	Gm20319	lncRNA	predicted gene, 20319 [Source:MGI Symbol;Acc:MGI:5012504]	0.918519	0.484169	0.570514	1.62625e-14	2.05478e-12	0.981207	0.670676	0.423507	0.636785	-0.0475851	-0.326088	-0.186837	-3.13624	-2.74251	0.00734975	-0.136418	-0.274727	0.158022	27	-0.400943	0.0425752	-0.261243	-0.202507	0.192178	-0.0108909	0.0131695	0.231713	-0.0654471	-0.102852	-0.0167352	-0.00729888	0.357436	0.0649913	0.0413952	0.445375	-0.225557	-0.0198998	-0.322064	-0.137253	0.0793694	0.247604	-0.159889	0.0860172	0.155417	0.140293	-0.256846	0.713768	-0.222253	-0.140821	0.0426888	-0.168049	0.16287	-0.0459327	0.0741429	-0.0286591	0.0369029	0.322691	-0.190797	-0.174825	0.0568647	0.109603	0.141073	0.421812	-0.272925	-0.320957	0.518736	-0.22918	-0.316845	-0.0952287	-0.132881	-0.443556	-0.17875	0.0351719	-0.0727888	-0.0152313	0.369597	0.408349	0.0264379	0.0736567	-0.0805471	-0.507736	-0.118748	0.291326	0.103154	0.155666	-0.195691	0.332594	-0.521541	0.202778	0.0576479	0.0611486	0.354613
ENSMUSG00000092558	Med20	protein_coding	mediator complex subunit 20 [Source:MGI Symbol;Acc:MGI:1929648]	0.209175	0.943279	0.400275	0.13232	0.0237014	0.0186657	0.805758	0.275904	0.109331	-0.17813	0.010025	-0.0840525	0.143622	0.218498	0.227617	-0.0238849	0.113555	0.163937	0	0.0293622	0.188292	-0.18257	0.0439716	0.0953646	0.0132541	-0.0413303	-0.120219	0.023975	0.0549386	0.177204	-0.0436737	0.128672	-0.233317	-0.0711656	-0.00400437	-0.0895831	-0.443636	-0.0353645	-0.300625	0.201562	0.159637	0.101189	-0.343215	0.215918	0.0159911	0.202341	0.164442	0.395641	-0.116943	0.347459	0.157647	0.534871	0.0665208	-0.139413	-0.232008	0.289498	0.241235	-0.130063	-0.216183	0.111417	0.0782495	-0.458122	-0.0319074	-0.428348	-0.274832	-0.141251	0.327577	0.0296943	0.176248	-0.298276	-0.177218	-0.632773	-0.236187	0.338451	-0.220017	-0.211034	0.580714	-0.0732233	-0.576762	-0.209831	-0.408716	-0.0848403	0.123687	0.00197816	0.275354	0.510325	0.108577	-0.102932	-0.0374057	-0.471626	0.292676	-0.137584
ENSMUSG00000092560	Gm8750	processed_pseudogene	predicted pseudogene 8750 [Source:MGI Symbol;Acc:MGI:3647542]	0.783323	0.774695	0.691575	0.00702813	0.000297757	0.444819	0.61981	0.797646	0.301041	-0.0616067	-0.0641283	-0.0628675	0.417723	0.574922	-0.115077	-0.0766577	0.0422734	0.167243	14	-0.447357	0.0146319	0.175664	-0.0230481	-0.0305647	0.0663717	-0.135931	-5.57576e-05	0.0751681	-0.640126	0.0292716	0.243308	-0.0571993	0.143684	0.348595	-0.0415295	-0.23485	0.244283	0.0686802	0.107404	-0.186359	0.252119	0.197928	-0.0338034	-0.170092	-0.381977	0.0898101	-0.0040668	-0.139187	0.431811	-0.491758	0.382705	-0.197295	-0.139399	-0.131245	0.453412	-0.121077	-0.298339	0.243863	-0.0768196	-0.0681568	0.263357	-0.164748	0.212106	0.195012	0.297135	0.376067	-0.305191	0.0942934	-0.702199	0.106334	0.126236	0.267166	-0.161497	0.449349	0.332945	0.319159	-0.233925	0.164333	0.351677	0.213173	0.135175	-0.00836217	-0.169199	0.152113	-0.17513	0.15886	-0.0368148	0.124777	0.304049	0.736822	-0.176875	-0.123316
ENSMUSG00000092564	BC051226	lncRNA	cDNA sequence BC051226 [Source:MGI Symbol;Acc:MGI:3039585]	0.853793	0.47376	0.524199	3.27114e-05	0.00015605	0.942036	0.885629	0.55074	0.0469344	0.053202	0.207237	0.130219	-0.866679	-0.778738	-0.0140799	-0.028618	0.126947	-0.419227	6	0.164339	-0.543596	0.0444708	-0.341673	0.169424	0.0751977	0.511988	0.457184	0.180288	0.409784	-0.487286	0.215168	-0.117844	0.254288	0.16386	0.146743	0.307422	0.521423	-0.375808	-0.0759592	-0.0942856	-0.181104	-0.160894	0.235166	-0.18102	-0.0320872	-0.224385	0.114086	-0.334425	-0.580818	0.243987	-0.238124	-0.170352	-0.213108	0.172248	-0.221192	-0.453011	0.193701	0.152348	0.393041	-0.248901	-0.449452	0.326384	0.244723	0.222392	0.0596641	0.0275062	0.208987	-0.162501	-0.0234986	0.33476	-0.136784	0.328732	-0.0708458	-0.0695551	-0.104929	-0.100747	-0.16616	0.173091	-0.0927409	-0.152515	0.110087	-0.0894028	0.0524355	-0.101803	0.141258	-0.391784	-0.431022	0.31396	0.0427235	-0.123881	0.126523	0.170789
ENSMUSG00000092586	Ly6g6c	protein_coding	lymphocyte antigen 6 family member G6C [Source:MGI Symbol;Acc:MGI:2148930]	0.929131	0.105937	0.276774	2.12338e-23	1.07247e-22	0.135327	0.635912	0.481358	0.355517	0.0281294	-0.517027	-0.244449	-3.40659	-3.29435	0.319857	-0.103292	0.164242	0.210804	5	0.624137	0.208434	-0.0431292	-0.35944	0.385299	0.726673	0.060661	-0.0185564	0.526849	0.137283	-0.377582	-0.447993	-0.115329	0.277397	-0.315614	-0.466028	0.367899	0.131712	0.233413	-0.47402	-0.734703	0.127972	-0.495869	-0.386048	-0.243592	-0.566672	0.59904	-0.0481153	-0.163352	0.239818	-0.263381	0.0670724	-0.184248	0.494468	-0.427082	-0.226973	-0.145263	0.0072486	0.298099	-0.190102	0.313253	0.0095129	0.0249262	-0.251906	0.0587948	0.128847	-0.148083	0.119787	0.306395	0.122852	0.496551	0.0701022	0.197388	0.365019	-0.215766	-0.1041	0.0865563	-0.0598402	-0.39597	0.0476187	0.201718	0.0811113	-0.375538	-0.584781	0.264552	-0.499395	-0.0582323	-0.0245842	0.487173	0.158896	0.104588	0.362049	0.142771
ENSMUSG00000092595	Gm20427	lncRNA	predicted gene 20427 [Source:MGI Symbol;Acc:MGI:5141892]	0.372338	0.181579	0.116812	0.0330747	0.396606	0.00807751	0.82716	0.505952	0.107798	0.068503	0.103013	0.0857581	0.111544	0.0436516	-0.140118	-0.0115189	-0.0375347	-0.0894403	22	-0.30564	-0.535612	0.501711	0.185675	-0.418912	-0.218523	0.238639	-0.116666	-0.250125	-0.0407372	-0.254627	0.696914	-0.565721	-0.353575	0.569467	-0.149724	0.26718	0.253337	0.0499391	0.20247	0.307673	-0.641336	0.679343	0.00545867	-0.64541	0.226827	-0.0927903	-0.191636	-0.044115	-0.291926	0.127012	0.214819	-0.0596076	-0.257049	-0.0747576	0.502607	-0.293788	-0.214331	0.635287	0.379856	-0.104997	0.295628	0.0455308	0.17767	0.266523	0.217813	0.465845	-0.307452	0.441424	-0.292625	-0.144597	0.182768	-0.0329568	-0.557651	0.150484	0.377521	-0.225961	-0.434436	0.18055	-0.0786541	0.304935	0.506412	0.34152	0.251213	-0.176671	0.299563	-0.380448	-0.153712	0.0421591	0.353104	0.319057	0.0209573	-0.372064
ENSMUSG00000092607	Scnm1	protein_coding	sodium channel modifier 1 [Source:MGI Symbol;Acc:MGI:1341284]	0.87795	0.102282	0.291466	0.000902748	0.000600152	0.0579773	0.850689	0.299091	0.248268	-0.0176814	0.190245	0.0862816	-0.268747	-0.278764	-0.148668	0.014938	-0.0883849	-0.096083	17	-0.341297	-0.6253	0.276348	-0.256284	-0.14479	0.00945294	0.7032	0.13861	-0.0130534	0.411395	-0.627246	0.483379	-0.291187	0.346187	0.433612	-0.122771	0.105067	0.747444	-0.383951	0.152416	-0.150739	-0.219461	0.0374791	0.352748	-0.278052	0.256759	-0.296932	-0.447008	-0.44536	-0.306195	0.487006	-0.108427	-0.233459	-0.492012	-0.0155489	-0.328092	-0.24936	0.00349159	0.235554	0.549121	-0.447279	-0.368148	0.126725	-0.177358	0.37739	0.158898	0.0202545	-0.145901	0.154929	0.108399	0.497979	-0.037064	0.242993	0.113068	-0.0771565	-0.0602445	-0.330768	-0.388718	0.254538	0.1021	-0.0406485	0.398281	-0.145718	-0.320038	-0.194339	0.135095	-0.538646	-0.283556	0.0116562	0.0905559	0.0447408	0.213848	0.14284
ENSMUSG00000092626	9130230N09Rik	lncRNA	RIKEN cDNA 9130230N09 gene [Source:MGI Symbol;Acc:MGI:1924921]	0.942073	0.0891841	0.207815	0.143814	0.000285889	0.339834	0.53537	0.617411	0.655651	0.0179024	0.423916	0.220909	-0.243774	-0.634489	-0.158355	0.105415	-0.0906688	-0.0790335	11	-0.267469	-0.644048	0.395442	0.0670683	-0.299318	-0.259165	0.427258	0.134751	-0.0953159	0.202159	-0.39948	0.658707	-0.472388	-0.24966	0.495136	-0.0336544	0.418513	0.31966	-0.194924	0.228781	0.278294	-0.463253	0.535407	0.154558	-0.455817	0.166792	-0.28193	-0.309413	-0.061939	-0.574777	0.363206	0.231233	-0.277342	-0.211871	-0.16387	0.0662405	-0.2649	0.0626243	0.438776	0.527032	-0.332367	0.066934	0.0251079	0.120177	0.414548	0.121327	0.0436708	0.101808	0.239406	-0.177592	-0.00325937	0.347836	0.267681	-0.398153	0.357154	0.0565719	-0.211986	-0.213034	0.261631	-0.0309433	0.289435	0.246265	0.106511	0.166021	-0.128468	0.273555	-0.306759	-0.591057	0.274743	0.232245	-0.0668697	0.265866	-0.362939
ENSMUSG00000092627	D130058E05Rik	lncRNA	RIKEN cDNA D130058E05 gene [Source:MGI Symbol;Acc:MGI:2444614]	0.290612	0.358366	0.164186	3.94883e-05	0.0114545	0.000102845	0.773333	0.368321	0.848452	-0.550524	-0.477925	-0.514224	-1.53808	-0.903754	1.44168	-0.102957	-0.34447	0.0712291	26	0.168835	0.0477431	0.363385	0.447549	-0.346684	0.0149301	-0.0224315	-0.564125	0.168972	0.131643	0.162428	-0.317838	-0.362052	0.120331	0.0484001	-0.480866	-0.0414749	-0.246985	0.676561	0.0344685	-0.340214	-0.107366	0.0591462	-0.496432	0.287348	0.0270354	0.561423	-0.0717039	-0.0925726	0.0506719	0.143856	0.346992	0.154813	0.375458	-0.270629	-0.189366	0.0134455	0.0383574	-0.327603	0.0909297	0.247571	-0.151315	-0.197398	-0.538748	-0.272984	-0.164315	0.0236571	0.0197047	0.466059	0.102522	0.0863949	0.387725	-0.213185	0.0888436	-0.0147077	-0.031065	-0.240323	-0.00690182	-0.0241604	0.129112	0.0324283	0.0961688	0.369027	-0.0743998	0.531842	-0.0421003	-0.0254833	-0.0905358	0.321476	-0.162821	0.12704	0.193653	-0.327044
ENSMUSG00000092674	Gm24105	misc_RNA	predicted gene, 24105 [Source:MGI Symbol;Acc:MGI:5453882]	0.685204	0.0248596	0.185473	4.19879e-17	8.53972e-19	0.235109	0.626636	0.00905533	0.0691529	-0.148179	0.837289	0.344555	-2.85951	-3.13109	-0.292678	0.122593	0.722357	-0.483928	53	0.0349658	-0.381934	0.215106	-0.0772808	-0.21447	-0.0353949	0.494347	-0.0697713	-0.0303506	0.222602	-0.34896	0.0838206	-0.175185	0.424016	0.252612	-0.0361275	0.260734	0.414787	0.0121204	0.301513	-0.34	-0.0775125	-0.17201	0.0933914	0.171744	0.0685024	-0.0507151	-0.353217	-0.570365	-0.170011	0.0368998	-0.0642881	0.0936599	-0.164333	0.0856856	-0.139232	-0.125897	0.423208	-0.190226	0.42316	-0.36826	-0.367688	0.505898	-0.42117	-0.0120725	0.0652468	0.00158529	-0.160738	0.205978	-0.0326271	0.370804	0.354226	0.603123	0.645657	-0.372549	-0.566623	-0.0569416	-0.439952	0.348946	0.0510927	0.297164	0.252111	0.401194	-0.0636365	0.402952	-0.30865	-0.4092	-0.560707	-0.171141	-0.154724	-0.0759269	0.086805	0.290369
ENSMUSG00000092702	Gm24514	misc_RNA	predicted gene, 24514 [Source:MGI Symbol;Acc:MGI:5454291]	0.756493	0.313282	0.351328	4.34817e-21	7.58793e-23	0.364015	0.757798	0.0494043	0.00204217	0.105462	0.344283	0.224872	-3.27444	-3.56668	-0.207737	-0.0722819	0.49981	-0.784954	16	0.456795	-0.0500656	-0.0517368	-0.23166	0.129391	0.373226	0.389806	-0.0737674	0.0400471	0.447703	-0.383698	-0.203872	-0.0695388	0.115259	-0.115211	-0.155389	0.617818	0.165317	0.0699845	-0.249132	-0.330884	-0.131803	-0.344256	-0.280514	-0.028879	-0.117584	0.288137	-0.0487638	-0.203139	-0.0512748	-0.0793092	-0.209547	0.260736	0.190042	-0.131781	-0.137826	-0.0155497	0.547272	-0.00454117	0.0395379	0.232084	-0.0791485	0.384754	-0.620902	-0.266315	0.107845	-0.0772474	0.206139	0.301385	0.257323	0.0996643	0.116833	-0.161658	0.572589	-0.53901	-0.66347	-0.317542	0.0919051	-0.259618	-0.368842	0.551645	-0.166954	0.0901084	-0.170525	0.226285	-0.518107	-0.277911	-0.209906	-0.219174	0.0420635	-0.373436	0.390529	0.205659
ENSMUSG00000092743	Gm22177	snRNA	predicted gene, 22177 [Source:MGI Symbol;Acc:MGI:5451954]	0.910804	0.647578	0.807041	2.31948e-16	2.92833e-22	0.831021	0.810765	0.631219	0.572934	-0.0303376	0.123899	0.0467806	-2.03396	-2.76207	-0.0387715	-0.0446985	0.0957602	-0.109878	16	0.0811284	-0.331093	0.163003	-0.295246	-0.0251233	0.430721	0.605615	-0.23222	0.282003	0.317539	-0.509371	0.0364135	-0.282655	0.54113	0.274799	-0.297661	0.146565	0.436536	0.0542011	-0.369525	-0.562278	0.00884917	-0.22286	-0.311338	-0.265718	0.112877	0.366601	-0.205774	-0.545529	-0.206869	0.519289	0.167056	0.273964	-0.143325	-0.375697	-0.424172	-0.282135	0.158915	0.220415	0.128361	-0.180852	-0.208533	0.00282564	-0.200571	-0.216341	0.0413407	-0.0275995	0.0292022	0.498991	0.131283	0.616436	-0.281969	0.0556708	0.218884	-0.132478	-0.143236	-0.211726	-0.0204866	0.0481473	-0.189848	-0.0597488	0.183993	0.0250835	-0.269111	0.0678221	-0.0105236	-0.259938	-0.14775	0.181688	0.180986	-0.035985	0.59561	0.312521
ENSMUSG00000092746	Rn7s6	misc_RNA	7S RNA 6 [Source:MGI Symbol;Acc:MGI:97956]	0.275235	0.991274	0.434727	2.02356e-25	2.23708e-25	0.461655	0.460059	0.391908	0.0422681	-0.343179	-0.00342271	-0.173301	-3.7034	-3.69601	-0.154891	-0.159706	0.197807	-0.464916	37	0.55436	0.189771	-0.141191	-0.204794	0.152668	0.483643	0.28636	-0.261715	0.164457	0.359952	-0.280436	-0.594474	0.0269277	0.331597	-0.290209	-0.167724	0.520926	-0.0717834	0.299437	-0.375547	-0.646945	0.171551	-0.616043	-0.540543	0.16279	-0.142433	0.551603	0.0852074	-0.394654	0.0131523	-0.116362	-0.080532	0.382588	0.485681	-0.390438	-0.367024	0.10632	0.657878	-0.214337	-0.176636	0.301626	-0.0647141	0.432352	-0.611817	-0.527977	-0.0873923	-0.119091	0.103007	0.321382	0.292439	0.322523	0.0601471	0.0664917	0.883785	-0.54089	-0.788335	0.0285729	0.211018	-0.299876	-0.161124	0.429576	-0.30535	0.180372	-0.0781856	0.559146	-0.644186	-0.150233	-0.252883	-0.182349	0.0920214	-0.370524	0.574107	0.408812
ENSMUSG00000092805	Gm26461	misc_RNA	predicted gene, 26461 [Source:MGI Symbol;Acc:MGI:5456238]	0.779913	0.554361	0.825102	1.47514e-12	3.2412e-13	0.956058	0.624806	0.0456144	0.232431	0.155411	-0.329205	-0.086897	-3.30999	-3.45618	-0.0205509	-0.187586	0.831962	-0.480107	33	0.726235	0.384746	-0.114421	0.0102086	0.135412	0.404569	-0.0743374	-0.30183	0.232268	0.332342	-0.0712984	-0.692016	-0.0274024	-0.0487202	-0.527348	-0.317941	0.530761	-0.403287	0.482413	-0.276048	-0.481637	-0.022062	-0.462468	-0.523085	0.166896	-0.262676	0.593634	0.102934	-0.0611979	0.0835332	-0.223042	-0.0873011	0.150991	0.781605	-0.373005	-0.258385	0.157241	0.448042	-0.178991	-0.227897	0.486819	0.111813	0.28781	-0.607423	-0.319889	-0.224531	-0.13036	0.108951	0.313727	0.417532	0.10496	0.339851	-0.00804201	0.663837	-0.545457	-0.543042	0.0351513	0.143448	-0.434159	-0.0641428	0.431866	-0.203074	0.10093	-0.0958072	0.61564	-0.548187	-0.109412	-0.0987089	0.0180793	-0.0482611	-0.324699	0.386356	0.107608
ENSMUSG00000092837	Rpph1	ribozyme	ribonuclease P RNA component H1 [Source:MGI Symbol;Acc:MGI:1934664]	0.566469	0.929644	0.731362	3.41555e-16	5.59639e-15	0.0316456	0.46899	0.711573	0.609025	-0.189506	0.0291477	-0.0801791	-2.45603	-2.2887	-0.485302	-0.165116	-0.089885	-0.121498	53	0.343389	0.285399	-0.263214	-0.160955	0.123136	0.163673	0.00381668	-0.0608339	0.0201812	0.178597	0.00750792	-0.44916	0.284935	0.315797	-0.419529	-0.0157629	0.027919	0.0506115	0.0219816	0.0309177	-0.323422	0.329921	-0.551719	0.0951375	0.187111	-0.0127703	0.0668007	-0.219921	-0.16887	0.255211	-0.180927	-0.344144	-0.00996607	0.0957825	-0.0151591	-0.307499	0.238007	0.250338	-0.23809	-0.183529	0.0144285	-0.159134	0.253804	-0.41257	-0.0814083	0.0319353	-0.397795	0.0400769	-0.102555	0.371897	0.313352	0.0329596	0.328868	0.769147	-0.383481	-0.482246	0.200618	-0.0736641	-0.233651	0.117811	0.074071	-0.0523376	-0.0403915	-0.244573	0.137878	-0.422608	-0.0178642	-0.0492206	-0.0857364	-0.210663	-0.220362	0.0143216	0.370351
ENSMUSG00000092998	Mir5099	miRNA	microRNA 5099 [Source:MGI Symbol;Acc:MGI:4950417]	0.755273	0.432987	0.438692	0.00285349	0.00385434	0.505091	0.8172	0.997354	0.725298	0.23183	0.584466	0.408148	1.54552	1.49366	-0.333033	-0.118467	0.00181468	0.187881	27	-0.334124	-0.285645	-0.174065	-0.141247	0.126099	-0.233967	0.272183	0.332146	-0.192199	0.0912449	-0.0428891	0.228601	0.246155	0.0874794	0.24025	0.568488	-0.0688513	0.0728234	-0.440028	-0.0130082	0.233466	-0.0259658	-0.0384674	0.201126	0.398857	0.114673	-0.367844	0.653013	-0.224231	-0.395749	0.0960701	-0.296455	0.37982	-0.314707	0.523518	0.00942396	-0.181666	0.211029	-0.371557	0.183952	-0.112455	-0.396128	0.366729	0.335898	-0.250128	-0.221683	0.572322	-0.152222	-0.478971	-0.228972	-0.0983362	-0.525039	-0.288753	-0.10453	-0.146994	-0.119709	-0.181572	0.185678	0.3798	-0.226272	-0.31068	-0.313599	0.171199	0.584981	0.021811	0.305288	-0.104642	-0.0795396	-0.633077	0.0875456	-0.0868474	-0.155664	0.343512
ENSMUSG00000093017	Mir5108	miRNA	microRNA 5108 [Source:MGI Symbol;Acc:MGI:4950428]	0.0394761	0.0396072	0.999187	3.72069e-30	3.19791e-30	0.0250676	0.0486633	0.183634	0.593679	0.970599	-0.969931	0.000333649	-6.76388	-6.7832	-0.710748	0.639496	-0.456427	0.177741	1	0.275035	0.581462	-0.566122	-0.115616	0.331081	0.0746006	-0.490118	0.0800275	0.150364	0.0740444	0.282448	-0.428162	0.527159	-0.393932	-0.724535	0.203453	-0.0763086	-0.615449	-0.110748	-0.102412	0.160694	0.164154	-0.328409	0.149932	0.232896	-0.0546874	-0.112847	0.335713	0.278348	0.054227	0.02919	-0.434352	0.00368577	0.408016	0.0284758	-0.233726	0.28216	0.209586	-0.194741	-0.457239	0.127356	0.364054	0.0237111	0.116008	-0.0479044	-0.598767	-0.0911625	0.00770235	-0.310856	0.55767	-0.196636	-0.0474638	-0.017172	0.237275	-0.387657	-0.106155	0.400533	0.315784	-0.291604	-0.0515183	-0.106783	-0.327784	-0.309374	0.0742323	0.163441	0.0805693	0.054622	0.464516	-0.276182	-0.28358	-0.399311	-0.0727128	0.281391
ENSMUSG00000093064	Gm23153	misc_RNA	predicted gene, 23153 [Source:MGI Symbol;Acc:MGI:5452930]	0.502312	0.51206	0.991363	1.19186e-21	1.53706e-22	0.544354	0.706204	0.201953	0.0583442	-0.225293	0.220162	-0.00256559	-3.31902	-3.46531	-0.136527	-0.0871351	0.316961	-0.463107	37	0.457607	-0.0318718	-0.127097	-0.388539	0.288354	0.404663	0.376393	0.12391	0.185656	0.1816	-0.387726	-0.25197	0.0649139	0.361339	-0.0677654	-0.0232371	0.468811	0.19435	-0.0433907	-0.233503	-0.478225	0.187613	-0.483056	-0.282404	0.215632	-0.365054	0.260495	-0.0784252	-0.284503	-0.0283849	-0.200512	-0.0506078	0.344047	0.133492	-0.0580964	-0.18042	0.012328	0.661538	-0.146351	0.0458224	-0.0506514	-0.233358	0.39038	-0.388586	-0.320078	0.0897636	-0.208953	0.221203	0.130728	-0.0148869	0.192375	0.19052	0.289565	0.690501	-0.323131	-0.853513	-0.0118894	0.0305038	0.0409709	-0.378805	0.367162	-0.194941	0.0581201	-0.232164	0.394982	-0.620199	-0.00210277	-0.425286	-0.1529	-0.0837069	-0.399401	0.303023	0.38208
ENSMUSG00000093112	Gm22701	misc_RNA	predicted gene, 22701 [Source:MGI Symbol;Acc:MGI:5452478]	0.468967	0.283307	0.205181	3.48657e-21	8.15283e-23	0.04236	0.727386	0.00830563	0.297309	0.22606	0.335821	0.28094	-3.01433	-3.26295	-0.431645	0.0748733	0.62331	-0.234416	53	0.259628	0.0766541	-0.0550602	-0.124778	-0.0488602	0.19563	0.199018	-0.203648	-0.0903255	0.186973	-0.179566	-0.239308	0.0373287	0.280364	-0.173274	-0.0911693	0.335068	0.240073	0.140846	0.0561565	-0.402588	0.0921784	-0.394654	-0.0125392	-0.109989	-0.0155381	0.1759	-0.223831	-0.387866	0.227243	-0.33371	-0.277527	-0.00697812	0.0784395	-0.137527	-0.047431	0.0486334	0.240661	0.0243665	-0.0714673	0.11177	-0.0180128	0.479776	-0.532078	-0.0415226	0.226127	-0.0559622	-0.145058	0.174553	0.16413	0.405636	0.0844182	0.325553	0.781531	-0.47494	-0.446724	0.0774639	-0.256008	-0.254429	0.154625	0.471987	0.0871013	0.217637	-0.100781	0.225933	-0.545197	-0.272619	-0.243619	-0.167509	0.119586	0.0215791	0.136611	0.317037
ENSMUSG00000093176	Mir5119	miRNA	microRNA 5119 [Source:MGI Symbol;Acc:MGI:4950444]	0.208502	0.294905	0.879816	3.58235e-38	1.58747e-38	0.474607	0.963267	0.568356	0.542333	0.554917	-0.461191	0.0468628	-8.97285	-9.10392	-0.210667	-0.013911	0.184265	0.192244	1	0.618615	0.426346	-0.382845	-0.321684	0.511091	0.445149	-0.265302	0.263298	0.407773	0.23571	-0.0451184	-0.399609	0.223987	-0.411391	-0.676691	-0.147298	0.233552	-0.238924	-0.0106471	-0.332328	-0.0306762	-0.0464316	-0.362886	-0.138095	-0.0917637	-0.485162	0.22669	0.0256579	0.422595	0.116405	-0.132713	-0.455202	-0.0550117	0.341884	-0.124711	-0.107953	0.042785	0.252027	0.137702	-0.304307	0.182025	0.368309	-0.0523936	-0.20071	0.0676948	-0.206968	-0.361182	0.375623	-0.0221281	0.452996	-0.227589	0.394582	-0.121806	0.00523024	-0.249026	-0.272681	0.11208	-0.00541258	-0.391314	-0.322415	0.0139344	-0.00210265	-0.416211	-0.428857	0.115962	-0.292485	0.0629811	0.274374	0.310283	-0.391883	-0.383467	-0.04859	-0.0506958
ENSMUSG00000093183	Gm25687	misc_RNA	predicted gene, 25687 [Source:MGI Symbol;Acc:MGI:5455464]	0.535755	0.766441	0.819319	1.86492e-12	5.91117e-12	0.838326	0.957519	0.380346	0.578578	-0.280662	0.134457	-0.0731025	-2.67557	-2.58568	-0.0619446	0.0166122	0.293106	-0.180902	53	0.458169	0.260052	-0.0343684	0.0451042	-0.120697	0.158167	0.0188819	-0.435517	-0.223696	0.0121373	0.0402504	-0.415397	0.00422974	0.271358	-0.220274	-0.18251	0.17461	-0.122137	0.358345	-0.0927958	-0.362921	0.212916	-0.334995	-0.344138	-0.0759036	0.131117	0.433914	-0.161118	-0.188114	0.254396	-0.318583	-0.0298253	0.378709	0.225275	-0.212777	-0.016916	0.331824	0.198995	0.0419433	-0.273643	0.296194	-0.0204048	0.275399	-0.336314	-0.424965	0.19341	-0.135708	-0.210594	0.250167	0.194322	0.271682	-0.150611	0.159431	0.699024	-0.293443	-0.433056	0.203246	-0.0913381	-0.33802	-0.069791	0.220055	0.0380446	0.371234	0.104154	0.167624	-0.395434	0.0951505	-0.0882337	-0.182003	0.197034	-0.0954492	0.204306	0.28376
ENSMUSG00000093254	Mir5126	miRNA	microRNA 5126 [Source:MGI Symbol;Acc:MGI:4950451]	0.318389	0.0421042	0.451852	0.0435236	0.0153454	0.00993242	0.13104	0.00493643	0.116244	-0.373962	0.772003	0.199021	-0.514226	-0.622301	0.664044	-0.392185	0.798694	-0.425811	6	0.0185988	-0.571912	0.227432	-0.393762	0.0643689	0.417153	0.815592	0.0752446	0.195427	0.401349	-0.81899	0.252373	-0.393695	0.301602	0.428356	-0.11133	0.749925	0.575575	-0.107725	-0.32407	-0.483877	-0.263921	-0.119289	-0.290159	-0.336566	-0.162694	0.210981	-0.0219061	-0.618696	-0.41733	0.181124	0.128005	0.0848909	-0.0108051	-0.357078	-0.163092	-0.468747	0.398888	0.307883	0.37334	-0.0976121	-0.116371	0.441256	-0.258518	-0.0315709	0.171594	0.26037	0.0596401	0.445006	-0.192594	0.455769	0.0139656	0.144573	0.247442	-0.212968	-0.381511	-0.339087	-0.0549506	0.123513	-0.174345	0.508408	0.0132316	0.073929	-0.0685228	0.240002	-0.324599	-0.501336	-0.60369	-0.0218214	0.456546	-0.0613224	0.674383	0.226602
ENSMUSG00000093278	Mir5110	miRNA	microRNA 5110 [Source:MGI Symbol;Acc:MGI:4950430]	0.49613	0.0489052	0.061491	9.77616e-32	9.83262e-30	0.66114	0.953659	0.0933533	0.449204	-0.359167	-1.05452	-0.706841	-8.23764	-7.55566	0.154999	0.021095	-0.658258	0.287186	1	-0.0362896	0.584932	-0.475908	-0.120706	0.399698	0.0411443	-0.499501	0.231364	0.102283	-0.352285	0.363713	-0.34821	0.571431	-0.081215	-0.410822	0.232763	-0.463579	-0.477823	-0.228916	-0.17453	0.13666	0.651641	-0.220156	0.0181961	0.383249	-0.17491	-0.102884	0.307078	0.437485	0.261673	-0.0981511	0.0655726	0.0487811	0.20843	-0.0231485	-0.196029	0.511505	0.12721	-0.276862	-0.499015	0.0896596	0.167467	-0.446809	0.364776	-0.189515	-0.291155	-0.289203	0.182965	-0.466049	0.0887105	-0.303192	-0.193942	-0.100387	0.0232727	0.367595	-0.0765659	0.518317	0.61226	-0.163315	-0.0336465	-0.305184	-0.607304	-0.534155	-0.132016	-0.0363758	0.0540899	0.604848	0.425862	-0.109712	-0.148258	-0.25321	-0.0530866	0.0970915
ENSMUSG00000093280	Mir2861	miRNA	microRNA 2861 [Source:MGI Symbol;Acc:MGI:4441431]	0.017836	0.91977	0.077823	0.0453637	0.262085	0.0125934	0.0680345	0.651308	0.99767	0.833005	0.0345819	0.433794	0.468817	0.259662	-0.590084	0.437922	-0.114295	-0.000720626	49	0.167157	0.0561069	-0.0557899	0.129	-0.0514786	-0.236276	-0.0901857	0.0816626	-0.00594793	0.559996	0.0197005	-0.0652678	-0.00974698	-0.471086	-0.452022	-0.162863	-0.0132465	-0.226682	-0.110271	0.264773	0.311828	-0.352545	0.00628501	0.351822	0.0282226	0.190636	-0.224298	-0.221704	0.342589	-0.247167	0.356649	-0.562799	-0.312787	0.108222	0.0817848	-0.404853	0.170331	-0.0544955	-0.0420549	0.189555	-0.0309987	-0.0643082	-0.0481359	-0.255048	0.416879	-0.39415	-0.221651	-0.0346617	-0.172644	0.745154	-0.0347741	0.357979	-0.0641912	-0.0738331	-0.183801	-0.0233273	-0.147494	-0.335566	-0.150447	0.0942703	-0.386908	0.354011	-0.207468	-0.080748	-0.0126994	0.352953	-0.244894	0.0854692	0.183473	-0.404298	-0.326589	-0.18563	-0.235481
ENSMUSG00000093283	Gm22567	misc_RNA	predicted gene, 22567 [Source:MGI Symbol;Acc:MGI:5452344]	0.16329	0.607996	0.52885	8.13819e-14	1.70462e-15	0.923483	0.987788	0.634921	0.110544	0.521992	-0.190696	0.165648	-2.39829	-2.65412	-0.023928	0.00391736	0.129896	-0.430583	1	0.449051	0.50203	-0.432317	-0.0884705	0.319195	0.170191	-0.422665	0.0775738	0.176355	-0.0655835	0.253289	-0.346623	0.334893	-0.429712	-0.606167	0.13009	0.328685	-0.428728	0.100751	-0.149507	0.0260754	0.141466	-0.238356	-0.0944122	-0.0573797	-0.504664	0.20638	0.261876	0.28171	0.185084	-0.526573	-0.308632	-0.0779041	0.429983	-0.134001	0.149039	0.0383954	0.121592	0.0883963	-0.468608	0.300094	0.463913	0.150058	-0.0489571	0.0604434	-0.104008	-0.0674696	0.230086	-0.174664	0.0663067	-0.088474	0.203855	0.0916583	0.116766	-0.0495361	-0.16888	0.306142	0.102421	-0.391599	-0.0563004	0.288182	-0.223486	-0.0443369	0.186049	0.263232	-0.293775	0.278336	-0.12079	0.164188	0.0315551	-0.123032	-0.0613042	-0.0254351
ENSMUSG00000093384	Gm20689	processed_pseudogene	predicted gene 20689 [Source:MGI Symbol;Acc:MGI:5313136]	0.785713	0.0514824	0.115241	0.469975	0.00223402	0.0748932	0.247309	0.640093	0.395081	-0.0640412	-0.46602	-0.26503	0.114382	0.502637	0.285161	-0.188821	-0.0811066	0.144384	41	0.0579143	0.299143	0.102054	0.0399665	0.0512356	0.341555	-0.383591	-0.209582	0.252148	-0.461923	0.0636094	-0.0837268	-0.151138	-0.223309	-0.0101751	-0.307373	0.0445545	-0.209053	0.376084	-0.237875	-0.162237	0.0392425	0.183853	-0.415168	-0.37643	-0.31754	0.397478	0.0392182	0.166429	0.361078	-0.267591	0.499885	-0.124633	0.391804	-0.479576	0.373891	0.000280329	-0.125902	0.419093	-0.349552	0.269038	0.698616	-0.34741	0.142128	-0.0140049	0.061917	0.105368	-0.0183486	0.450836	-0.246269	-0.211411	0.253973	-0.0188385	-0.227506	0.198809	0.344232	0.335276	0.157933	-0.25577	0.074908	0.454826	-0.0499372	-0.153023	-0.285465	0.137431	-0.217425	0.110013	0.344489	0.273705	0.215693	0.340599	0.174224	-0.252459
ENSMUSG00000093392	Gm6061	transcribed_processed_pseudogene	predicted gene 6061 [Source:MGI Symbol;Acc:MGI:3648621]	0.151546	0.121293	0.933183	2.83172e-08	5.18097e-08	0.421338	0.00272862	0.844241	0.00159368	-0.219886	0.237909	0.00901131	-0.648419	-0.632569	0.0822131	-0.326231	0.0219822	-0.359975	14	-0.521636	-0.693719	0.70051	0.206661	-0.502649	-0.176715	0.550712	-0.206278	-0.199059	-0.109193	-0.386645	0.50269	-0.627228	0.428781	0.904993	-0.183129	0.0651753	0.512516	0.129468	0.210977	-0.202674	-0.237095	0.438057	-0.142788	-0.13297	0.29042	-0.00472133	-0.240897	-0.518725	-0.233489	0.201087	0.662437	-0.00399577	-0.261884	-0.122704	0.1403	-0.233237	-0.0919567	0.105942	0.586602	-0.222488	-0.317434	0.0625769	0.0104306	-0.00441535	0.319969	0.359656	-0.326395	0.435777	-0.551127	0.218144	0.0490291	0.190716	-0.0906649	0.242067	0.146721	-0.256925	-0.229593	0.475743	0.232336	0.219618	0.248949	0.374389	0.0575336	0.0506947	0.0570433	-0.328478	-0.416517	-0.0433342	0.386118	0.417547	0.261147	-0.136033
ENSMUSG00000093402	Gm18588	processed_pseudogene	predicted gene, 18588 [Source:MGI Symbol;Acc:MGI:5010773]	0.982109	0.296595	0.449953	0.00286753	0.0274709	0.520489	0.831092	0.986499	0.740809	-0.00488939	-0.228626	-0.116758	-0.452997	-0.329209	-0.0941503	0.0320586	-0.00271542	0.0518644	21	0.18731	0.393621	-0.455772	-0.351133	0.489089	0.139952	-0.321661	0.428088	0.208251	-0.29992	0.156614	-0.233113	0.559969	0.128873	-0.382057	0.21052	-0.320743	-0.0625225	-0.356899	-0.00996461	-0.0298906	0.586804	-0.383716	0.27089	0.318761	-0.417873	-0.186257	0.0673104	0.237771	0.311251	-0.32528	-0.187044	-0.0542931	-0.0241898	0.259164	-0.0749192	0.276909	0.182721	-0.16656	-0.299867	-0.145938	-0.0595098	-0.157566	0.248686	0.0539128	-0.0665096	-0.324358	0.174252	-0.4846	0.00117628	-0.0655578	-0.000676386	0.334092	0.253849	0.121863	-0.25692	0.496388	0.127323	-0.0230325	-0.101608	-0.188593	-0.261192	-0.473994	-0.362922	0.014554	-0.160424	0.414238	0.184815	0.00842753	-0.341944	-0.160123	-0.302921	0.258769
ENSMUSG00000093405	Gm20684	lncRNA	predicted gene 20684 [Source:MGI Symbol;Acc:MGI:5313131]	0.15845	0.433088	0.653044	0.384282	0.0288127	0.663475	0.161508	0.828641	0.870501	0.526711	-0.29107	0.11782	-0.216836	-0.554233	-0.108184	-0.360318	0.0590062	-0.0434008	65	-0.0757197	0.0711705	-0.029163	0.237498	-0.124553	-0.283794	-0.334793	-0.116394	0.149755	0.0293267	0.372134	0.205137	0.0386147	-0.402247	-0.142355	-0.113043	-0.456884	-0.33151	-0.0135855	0.23297	0.379981	-0.204091	0.322373	0.302908	0.0707458	0.0743903	-0.120329	0.00565147	0.358958	-0.0835432	0.405286	-0.179232	-0.0359962	-0.128739	0.261912	-0.0754761	-0.0596625	-0.394845	0.0240108	0.00732271	-0.159364	0.0361354	-0.463814	0.180389	0.291164	-0.440104	0.144712	-0.0843981	-0.0903642	0.300672	-0.0744266	0.0209542	-0.233207	-0.559028	0.129217	0.520968	-0.133228	-0.181349	0.106869	-0.102077	-0.566378	0.358591	-0.0597415	0.0674734	-0.0363767	0.776831	0.0971289	0.331708	0.245488	-0.376554	0.0875505	-0.371092	-0.26956
ENSMUSG00000093424	6330562C20Rik	lncRNA	RIKEN cDNA 6330562C20 gene [Source:MGI Symbol;Acc:MGI:1923443]	0.213799	0.00804631	0.00637742	0.278227	0.145763	0.397562	0.29339	0.314763	0.627338	0.407168	0.88854	0.647854	0.237857	-0.320374	-0.185216	-0.236731	0.241771	-0.113658	37	0.148028	-0.567883	-0.0708828	-0.362413	0.111943	0.0381315	0.662256	0.33521	0.134652	0.582984	-0.513954	0.256363	0.00376198	0.15619	0.160497	0.281542	0.541001	0.438613	-0.39965	0.035465	-0.0757389	-0.280325	-0.219706	0.246111	0.0919504	-0.0207203	-0.266974	0.200363	-0.503585	-0.668429	0.297083	-0.448566	0.157669	-0.217284	0.289908	-0.231367	-0.452482	0.684653	-0.109891	0.443535	-0.329064	-0.379606	0.622672	-0.141307	0.0162444	-0.188666	0.240686	0.188993	-0.053811	0.0949074	0.233903	0.0563293	0.246814	0.305946	-0.495424	-0.575225	-0.262988	-0.092061	0.28504	-0.362825	0.245785	-0.0719893	0.19787	0.211093	0.2873	0.0127859	-0.599382	-0.560011	-0.19703	-0.117272	-0.383402	0.201346	0.37154
ENSMUSG00000093445	Lrch4	protein_coding	leucine-rich repeats and calponin homology (CH) domain containing 4 [Source:MGI Symbol;Acc:MGI:1917193]	0.617105	0.0157959	0.038862	4.92212e-11	2.33293e-15	0.00326162	0.60751	0.483837	0.000146838	-0.0779017	-0.385122	-0.231512	0.832952	1.10362	0.318767	0.0551616	0.0803727	0.451973	1	0.420703	0.825911	-0.607776	-0.16942	0.483721	0.350451	-0.520726	0.00265256	0.215014	-0.140332	0.433702	-0.861851	0.601703	0.0282207	-0.772704	0.149725	-0.29203	-0.528851	0.190545	-0.417475	-0.21558	0.54628	-0.673646	-0.326321	0.409984	-0.29494	0.366448	0.371952	0.223274	0.463065	-0.357125	-0.3516	0.317885	0.370631	-0.0730239	-0.171675	0.315589	0.153115	-0.429386	-0.712586	0.324853	0.207197	-0.00117723	-0.0703187	-0.500034	-0.259754	-0.306265	0.143375	-0.320249	0.277856	-0.126291	-0.166683	-0.197013	0.33326	-0.216808	-0.271451	0.439225	0.318465	-0.361203	-0.0448137	-0.362691	-0.371397	-0.160841	-0.0789361	0.206391	-0.395785	0.47841	0.484478	-0.0824037	-0.30131	-0.219191	-0.155699	0.327935
ENSMUSG00000093452	Zfhx2os	lncRNA	zinc finger homeobox 2, opposite strand [Source:MGI Symbol;Acc:MGI:3620246]	0.850046	0.272824	0.519238	4.67958e-06	1.54788e-06	0.0756889	0.934185	0.556755	0.896665	0.0482039	-0.280977	-0.116387	-0.857767	-0.908776	0.307858	-0.0145097	0.110421	-0.0238002	1	-0.0651698	0.474899	-0.478283	-0.0592152	0.282804	-0.122288	-0.376195	0.169173	-0.198111	-0.15977	0.432329	-0.228261	0.617067	-0.0424754	-0.378943	0.29169	-0.567992	-0.299558	-0.319032	-0.089366	0.279474	0.559622	-0.221264	0.196825	0.264075	0.0676969	-0.160886	0.530154	0.389338	0.249713	-0.180072	-0.34891	0.196974	-0.0730654	0.269727	-0.0947534	0.497393	0.0232029	-0.215157	-0.484509	0.327992	-0.0791173	-0.329998	0.306453	-0.237379	-0.150432	0.071005	-0.011067	-0.610707	0.198513	-0.207861	-0.62213	-0.51309	-0.0212364	0.245872	0.014456	0.298494	0.477908	-0.360912	-0.113651	-0.462367	-0.508245	-0.344595	0.131981	-0.232036	0.303523	0.445839	0.545172	-0.273204	0.021537	-0.0641687	-0.243593	0.11009
ENSMUSG00000093456	Gm20662	protein_coding	predicted gene 20662 [Source:MGI Symbol;Acc:MGI:5313109]	0.328011	0.567504	0.274074	4.15385e-09	6.00534e-11	0.0430518	0.766394	0.114134	0.875591	-0.111999	-0.065291	-0.088645	0.524039	0.606404	0.157494	-0.0233595	0.134013	-0.012835	31	0.129136	0.127617	0.512972	0.497988	-0.462669	-0.016282	-0.221887	-0.564852	-0.264472	-0.328648	0.113392	-0.132492	-0.483904	-0.00667511	0.18586	-0.542205	0.107462	-0.15071	0.659692	0.0561056	-0.1576	0.0373758	0.352349	-0.512232	-0.451415	0.198383	0.471941	-0.24139	0.134249	0.305815	-0.333743	0.756321	-0.160274	0.460995	-0.598122	0.329247	0.392055	-0.100199	0.389111	-0.150185	0.566082	0.331279	-0.346995	-0.124763	-0.143722	0.427143	-0.078036	-0.105479	0.601921	-0.168304	-0.134853	0.253087	-0.00710834	0.0433844	0.415853	0.183728	0.262491	0.131044	-0.480751	0.300875	0.624056	-0.0387713	0.202682	-0.090516	0.0139882	-0.23055	0.086285	0.0319964	0.362104	0.490534	0.345918	0.361406	-0.542364
ENSMUSG00000093460	Six3os1	lncRNA	SIX homeobox 3, opposite strand 1 [Source:MGI Symbol;Acc:MGI:1925118]	0.763466	0.447516	0.453559	2.88574e-12	4.24566e-13	0.325317	0.746037	0.830657	0.031715	0.100063	0.253083	0.176573	-1.94032	-2.05059	0.22021	-0.0742246	0.052326	-0.523358	6	-0.0472518	-0.348316	0.280489	-0.0290722	-0.195215	0.168649	0.444784	-0.259544	0.125506	0.325537	-0.317625	0.14088	-0.383372	0.218297	0.234569	-0.267012	0.214751	0.403984	0.21144	-0.0609992	-0.379266	-0.341618	-0.0310456	-0.134029	-0.285191	-0.018548	0.318084	-0.132492	-0.484695	-0.092051	0.122874	-0.142503	0.0112934	-0.159128	-0.155057	-0.0764922	-0.493975	-0.249906	0.203977	0.260178	-0.0306993	-0.168007	0.266262	-0.36621	0.125424	0.130533	0.359715	-0.248707	0.3614	-0.0322065	0.589491	-0.0458042	-0.034654	-0.00342161	-0.227529	0.150669	-0.418265	-0.524902	0.0765385	0.143161	-0.0553162	0.550087	0.312472	0.0195765	0.172948	-0.00822639	-0.398715	-0.291474	0.205494	0.221715	0.390049	0.125699	0.0351341
ENSMUSG00000093484	Gm20657	transcribed_unprocessed_pseudogene	predicted gene 20657 [Source:MGI Symbol;Acc:MGI:5313104]	0.587859	0.0899211	0.113949	0.000659116	0.248013	0.590662	0.161817	0.135202	0.31631	0.169031	0.534751	0.351891	0.748116	0.242765	-0.112537	0.302856	0.345756	-0.225332	11	-0.259004	-0.499497	0.492526	0.320717	-0.561624	-0.328546	0.295752	-0.370443	-0.309937	0.0308732	-0.0709669	0.61241	-0.457875	-0.0659691	0.579864	-0.218633	0.0555109	0.251699	0.125543	0.349585	0.177374	-0.417532	0.572005	0.0574683	-0.32288	0.3207	0.00315831	-0.165255	-0.155206	-0.18196	0.154564	0.163934	0.174772	-0.34849	0.108568	0.326624	-0.154294	-0.111787	0.334833	0.365128	-0.0374473	-0.0822422	-0.0482928	-0.108825	0.0796841	0.182284	0.528053	-0.316832	0.417571	-0.178646	0.0624896	0.0138259	-0.177971	-0.25195	0.105911	0.205919	-0.373006	-0.348549	0.149908	-0.156743	0.243425	0.405018	0.519405	0.275371	-0.00406964	0.414951	-0.284452	-0.201664	-0.0529746	0.253691	0.34208	-0.000629411	-0.297588
ENSMUSG00000093485	Gm20708	protein_coding	predicted gene 20708 [Source:MGI Symbol;Acc:MGI:5313155]	0.89928	0.297522	0.40816	0.0495014	0.130333	0.329674	0.0455639	0.841415	0.319533	-0.0343459	-0.283971	-0.159159	-0.36344	-0.278041	0.178142	-0.38031	0.0399635	-0.194959	2	-0.0350981	0.0446692	0.399863	0.565475	-0.434877	-0.419524	-0.394456	-0.341196	-0.165878	-0.307672	0.416664	0.132993	-0.238092	-0.0395641	0.159583	-0.415852	-0.544134	-0.244477	0.275525	0.474794	0.218756	-0.0044009	0.494515	0.151864	0.142094	0.239961	-0.0293431	-0.314113	0.391448	0.21608	0.0697179	0.470171	-0.157841	0.0291465	0.207384	0.119692	0.367823	-0.426274	-0.0202962	0.127705	0.0743503	-0.232976	-0.655249	0.0910274	0.17358	0.0271741	-0.0738723	-0.177498	0.111208	0.0360859	-0.180239	0.162042	-0.0455985	-0.260665	0.386143	0.460357	-0.0128127	-0.102957	0.0287377	0.130014	-0.197274	0.253363	0.0164338	-0.181007	-0.114826	0.494281	0.240198	0.279549	0.27115	-0.216371	0.272011	-0.30866	-0.504494
ENSMUSG00000093505	Gm20691	processed_pseudogene	predicted gene 20691 [Source:MGI Symbol;Acc:MGI:5313138]	0.886686	0.563135	0.757682	1.31389e-05	1.17329e-05	0.50754	0.570275	0.435183	0.782244	-0.0365076	0.148326	0.0559094	0.813177	0.818576	0.114089	0.100357	0.147506	0.050911	0	0.222627	0.308382	-0.212232	-0.148888	0.111616	0.147363	-0.214307	-0.0251077	-0.186221	-0.439238	0.142921	-0.212521	0.240462	0.0510895	-0.142596	0.21347	0.0839146	-0.0557322	0.129105	-0.0610591	-0.0733733	0.250025	-0.221751	-0.191113	-0.0985605	-0.141995	0.131377	-0.0113332	-0.0541554	0.374478	-0.628927	-0.0709787	0.339752	-0.00738894	0.0154917	0.498309	0.167156	0.251888	0.0946567	-0.376433	0.0395811	0.383808	0.364726	0.0760404	-0.354125	0.26374	-0.059439	-0.13841	0.0308042	-0.262488	-0.196938	0.0440231	0.331933	0.385159	-0.200611	-0.352502	0.506914	-0.127133	-0.0776599	-0.152465	0.358071	-0.0444491	0.324196	0.118067	0.0675055	-0.567638	0.192875	0.0585826	-0.32676	0.03419	0.00506645	-0.184633	0.315752
ENSMUSG00000093508	Mir5709	miRNA	microRNA 5709 [Source:MGI Symbol;Acc:MGI:5451818]	0.241963	0.266508	0.108628	2.25789e-16	4.47005e-14	0.862299	0.185698	0.20587	0.696058	-0.459463	-0.436065	-0.447764	-2.93424	-2.56246	-0.0454303	-0.358737	-0.365943	0.109694	0	-0.0821609	0.0112312	0.078098	0.210594	-0.240488	-0.231487	-0.0489951	-0.129681	-0.23858	-0.301045	0.293606	-0.172709	0.0431625	0.245624	0.150226	0.242838	-0.231936	-0.0168029	0.269769	0.129756	0.014241	0.255455	-0.0315031	-0.239432	0.160033	0.228931	0.0794438	0.039226	-0.177382	0.0160136	-0.197278	0.132573	0.346614	-0.154066	-0.00801795	0.228889	0.105582	0.27791	-0.287973	-0.0885315	-0.101954	0.0126146	0.179002	0.100501	-0.477339	0.139935	-0.1144	-0.00424998	-0.019159	-0.32779	-0.178533	0.115448	0.267942	0.100389	0.215915	-0.262041	0.413331	-0.0563847	0.186055	0.0881611	-0.0590675	-0.0642624	0.606973	0.36935	0.144554	-0.202101	0.178755	-0.19439	0.0154292	-0.0919004	0.0478735	-0.13174	0.0242018
ENSMUSG00000093536	Smim17	protein_coding	small integral membrane protein 17 [Source:MGI Symbol;Acc:MGI:4365374]	0.657549	0.0247898	0.0566872	0.274773	0.0453497	1.50294e-05	0.847334	0.71982	0.0073228	0.0531603	0.274785	0.163973	0.0882276	-0.163629	-0.37734	-0.0159009	-0.0316491	-0.238173	20	-0.635503	-0.276081	0.172253	0.385444	-0.450212	-0.756569	-0.0698803	-0.00975568	-0.525774	-0.204859	0.324191	0.615129	-0.000412848	-0.236522	0.404087	0.287574	-0.400156	-0.0226678	-0.270385	0.634217	0.711266	-0.192717	0.624203	0.567024	0.188455	0.507287	-0.668294	-0.265813	0.217619	-0.10523	0.238928	0.0490164	-0.00940399	-0.570287	0.523122	0.262524	0.152039	-0.288943	-0.160657	0.327892	-0.417882	-0.130305	-0.14381	0.209401	0.226154	0.0119044	0.0817476	-0.218005	-0.250333	-0.144308	-0.364559	-0.0143602	-0.0534153	-0.361999	0.237501	0.268698	-0.224529	-0.152011	0.468268	0.00952965	-0.184067	0.167022	0.250293	0.352624	-0.387789	0.548575	0.0849414	0.00330238	-0.428087	-0.182154	0.0206675	-0.471622	-0.205225
ENSMUSG00000093553	Gm20633	lncRNA	predicted gene 20633 [Source:MGI Symbol;Acc:MGI:5313080]	0.726383	0.621416	0.918771	2.19336e-07	2.22693e-07	0.14901	0.881445	0.177385	0.472017	-0.0901588	0.127299	0.0185702	-1.00703	-1.00635	-0.251481	0.0264707	-0.257612	-0.133412	54	-0.315879	-0.149807	-0.00388966	-0.0576652	0.0616078	0.00484735	0.108702	0.0663851	0.217402	-0.026949	0.0316176	0.356849	-0.0342971	-0.0830218	0.220251	0.00750984	-0.124364	0.132645	-0.151141	-0.0758406	0.101537	-0.0570234	0.234594	0.0606118	0.0170416	-0.266249	0.00700573	-0.108244	0.121183	0.0135319	0.216081	0.0597486	0.0099865	-0.361807	0.0643421	-0.0190361	-0.334867	-0.374401	0.0450297	0.0991555	-0.260676	-0.0468334	-0.323766	-0.035144	0.221959	0.0463355	0.0319876	0.230509	-0.0301998	-0.235039	0.100371	-0.0599619	-0.309811	-0.533544	0.372004	0.291477	-0.485625	-0.0324208	0.269733	-0.167138	-0.282309	0.152016	-0.112728	-0.0781232	-0.141326	0.252226	0.296655	-0.151829	0.227897	-0.0419203	0.140449	-0.0880437	-0.202241
ENSMUSG00000093575	Gm20695	protein_coding	predicted gene 20695 [Source:MGI Symbol;Acc:MGI:5313142]	0.758808	0.0399042	0.209966	0.231849	0.884906	0.472683	0.39119	0.517135	0.0564193	-0.0412342	0.280823	0.119794	0.108319	-0.0130363	-0.0648085	0.0795779	0.0641117	-0.186952	0	0.0772529	-0.180455	-0.118722	-0.0225785	-0.0583217	-0.334505	0.0323814	0.195509	-0.0546078	-0.0923364	0.206058	0.20822	0.193122	0.0694539	0.0554212	0.33882	-0.150278	0.0952986	-0.210982	0.335929	0.263095	0.0968148	0.0299458	0.333548	0.210091	0.00955851	-0.302459	-0.182493	-0.00636394	-0.205232	0.0271135	-0.218253	0.222607	-0.461139	0.46335	0.101225	-0.0973486	0.195325	-0.167196	0.140119	-0.536966	-0.240091	0.14826	0.187294	0.0165779	0.00395985	-0.232436	0.187576	-0.278954	-0.139503	-0.0319429	0.146125	0.488929	-0.0206911	0.12702	-0.272909	0.132786	-0.296922	0.423299	-0.285227	-0.243709	0.188788	0.367869	0.270973	-0.00577413	0.171919	0.214154	-0.405952	0.0957499	-0.433191	-0.218798	-0.392657	0.107643
ENSMUSG00000093577	Gm20632	lncRNA	predicted gene 20632 [Source:MGI Symbol;Acc:MGI:5313079]	0.0963709	0.82336	0.181128	0.0895649	0.000629176	0.143315	0.811133	0.58822	0.173964	0.503318	0.0667986	0.285058	-0.344914	-0.721447	-0.29641	0.0492855	0.119363	-0.294674	46	-0.144095	-0.136713	-0.0582011	-0.182582	0.111862	0.0449694	0.0418391	0.203528	0.212147	-0.095516	-0.0566473	0.188119	0.0914764	0.142184	0.0500689	0.159514	0.0475629	0.393484	-0.127496	0.18835	-0.186402	-0.0351381	-0.11241	0.383884	-0.0452722	-0.431573	-0.12591	0.0889912	-0.346988	0.153547	-0.391881	-0.311744	-0.367054	-0.226113	0.273709	0.218419	-0.536603	-0.332268	0.0587476	0.107187	-0.191446	-0.0978939	0.34663	0.016422	0.483107	0.148698	0.394325	-0.174997	-0.209914	-0.366789	0.438494	0.0271817	0.384525	0.0121834	-0.153786	0.267143	-0.0226773	-0.50069	0.199014	0.347307	0.0516745	0.318248	0.0513445	0.00975863	0.162776	-0.107962	-0.205769	-0.281565	0.137036	0.048703	0.561279	-0.385274	0.152223
ENSMUSG00000093587	Gm20554	lncRNA	predicted gene, 20554 [Source:MGI Symbol;Acc:MGI:5295661]	0.601481	0.286726	0.698788	0.356431	0.127972	0.179617	0.900329	0.59075	0.00883126	0.303784	-0.621925	-0.159071	0.360707	0.599095	-0.52701	0.050154	-0.23022	1.12599	4	0.24745	0.237035	-0.671567	-0.725758	0.900787	0.481847	-0.121589	0.818134	0.54424	0.018502	-0.165969	-0.169705	0.550582	-0.157367	-0.448663	0.440344	0.114474	-0.0131421	-0.581809	-0.53296	0.0485836	0.200463	-0.468343	0.136587	0.12894	-0.645359	-0.212504	0.382301	0.236761	-0.0811219	-0.0333979	-0.405012	-0.0679671	0.00964995	0.184178	-0.13645	-0.275742	0.18475	-0.032098	-0.266296	-0.217815	0.16586	0.0686463	0.433607	0.0983325	-0.22846	-0.282843	0.535589	-0.531788	0.00641976	-0.191855	-0.131228	0.0286338	-0.212116	-0.115866	-0.132102	0.156575	0.327452	0.0557343	-0.375504	-0.27828	-0.364256	-0.717381	-0.277793	-0.160441	-0.18834	0.225197	0.201339	0.0514335	-0.312225	-0.430575	-0.112604	0.369562
ENSMUSG00000093593	Gm20683	protein_coding	predicted gene 20683 [Source:MGI Symbol;Acc:MGI:5313130]	0.61836	0.845848	0.624393	0.00123311	0.00641901	0.249293	0.224308	0.415174	0.532164	0.0495908	0.0193361	0.0344635	0.225404	0.187674	-0.0772837	0.0838023	-0.0598014	0.044726	3	-0.149022	-0.0104032	0.401291	0.752921	-0.580538	-0.772979	-0.554376	-0.19528	-0.481368	-0.435966	0.6211	0.205177	-0.175951	-0.302619	0.180912	-0.049173	-0.483142	-0.322508	0.27668	0.729814	0.608199	-0.15825	0.660134	0.298172	0.110535	0.430951	-0.328984	-0.106415	0.435561	0.0689196	-0.183631	0.308896	-0.223168	-0.0230356	0.402471	0.51757	0.35331	-0.303574	-0.0935211	0.15501	0.0838843	-0.0350208	-0.321346	0.331211	0.158757	0.0696667	0.0573118	-0.23524	-0.104089	-0.160326	-0.579487	0.328059	0.0993008	-0.395882	0.366946	0.459128	0.243381	-0.189509	0.0955976	0.271443	-0.0334068	0.185051	0.36616	0.301654	-0.159455	0.461882	0.103104	0.195259	0.119955	-0.224969	0.295156	-0.596274	-0.602983
ENSMUSG00000093606	B130034C11Rik	lncRNA	RIKEN cDNA B130034C11 gene [Source:MGI Symbol;Acc:MGI:3041186]	0.680523	0.0705345	0.116073	0.000900687	0.195967	0.981986	0.340032	0.951464	0.0184165	-0.131657	-0.58592	-0.358788	-0.746041	-0.27914	0.00483959	-0.210918	0.014314	0.554326	5	0.583701	0.200016	0.189407	-0.06857	0.114197	0.615174	-0.0591496	-0.260941	0.300461	0.0438228	-0.210433	-0.444624	-0.304724	0.219945	-0.155333	-0.601858	0.224367	0.0808551	0.502465	-0.428407	-0.551562	-0.0449403	-0.240631	-0.540519	-0.338978	-0.187795	0.631748	-0.148193	-0.0186337	0.331557	-0.163475	0.296765	-0.0890539	0.466	-0.431417	0.0144378	-0.0165046	-0.0361201	0.29602	-0.198278	0.475992	0.140491	-0.15764	-0.294947	-0.167072	0.270492	-0.238546	0.152942	0.563225	0.15866	0.0906861	0.108476	-0.133849	0.179898	-0.253018	0.0728728	-0.00957247	0.0782773	-0.49586	-0.00343981	0.340607	0.0660702	-0.203805	-0.629612	0.0155082	-0.481231	-0.140643	0.354363	0.431473	0.0746215	0.131606	0.330597	-0.0908668
ENSMUSG00000093639	Gm52993	protein_coding	predicted gene, 52993 [Source:MGI Symbol;Acc:MGI:6388878]	0.930004	0.615084	0.676137	2.58481e-17	2.22483e-16	0.0987582	0.717485	0.793955	0.377337	-0.0291514	-0.167048	-0.0980995	-2.62806	-2.49514	0.371795	-0.0828013	-0.0638092	0.211281	1	0.644631	0.48602	-0.286285	-0.134432	0.289926	0.342791	-0.12622	-0.0617937	0.040972	0.250637	0.0612336	-0.582433	0.21429	-0.0128786	-0.594972	-0.255652	0.0922855	-0.200386	0.140067	-0.329444	-0.202169	0.294448	-0.478163	-0.325342	-0.0127723	-0.177875	0.442248	-0.00659254	0.330076	0.284845	-0.261337	-0.325711	0.213593	0.309728	-0.212453	-0.245274	0.438314	0.299658	0.00730579	-0.406522	0.500693	0.00556192	-0.12558	-0.429855	-0.302706	0.0796366	-0.429612	0.282475	-0.00547848	0.49292	-0.0145366	-0.00483202	-0.34184	0.375782	-0.0634755	-0.497384	0.0760739	0.177882	-0.649986	-0.282222	-0.0227198	-0.193011	-0.213963	-0.303211	0.0342169	-0.351619	0.28835	0.182588	0.187692	-0.0810779	-0.350005	0.148143	-0.0232054
ENSMUSG00000093651	Gm5873	processed_pseudogene	predicted gene 5873 [Source:MGI Symbol;Acc:MGI:3648385]	0.802116	0.0220935	0.143121	0.659271	0.0106814	0.120287	0.192452	0.0189096	0.00169778	-0.0734546	0.68579	0.306168	-0.0867421	-0.515973	-0.308524	-0.26512	0.518243	-0.689559	19	-0.220323	-0.482874	0.587728	0.468559	-0.720216	-0.43019	0.375906	-0.466176	-0.352569	0.154925	-0.0339001	0.256678	-0.439897	0.402096	0.502409	-0.254627	-0.0195091	0.406801	0.302085	0.597074	-0.15271	-0.162526	0.258481	0.145283	0.00498532	0.455027	-0.00762176	-0.338841	-0.474412	-0.0827931	0.0371974	0.163845	-0.0911537	-0.22906	0.071463	0.0230968	-0.0281615	0.00326391	-0.113547	0.482817	-0.037139	-0.483133	0.159622	-0.458038	0.0832322	0.276649	0.24303	-0.307858	0.312731	-0.0995725	0.378777	0.19743	0.235925	0.325714	0.00338793	-0.0494554	-0.228532	-0.426783	0.135462	0.375619	0.284504	0.338146	0.633766	0.155317	0.214953	0.0936972	-0.418694	-0.484336	0.0715771	0.12384	0.395688	0.0172247	-0.205926
ENSMUSG00000093656	Gm20628	lncRNA	predicted gene 20628 [Source:MGI Symbol;Acc:MGI:5313075]	0.00682445	0.51125	0.0172749	0.00296422	0.559123	0.0466022	0.0177993	0.612733	0.842557	-0.934756	-0.220395	-0.577575	-0.693251	-0.131422	0.454631	-0.560215	-0.124897	0.0478216	5	0.350253	0.039077	-0.0128008	-0.409929	0.31299	0.706092	0.26213	-0.0319989	0.353308	-0.131448	-0.343158	-0.268089	-0.143002	0.494217	0.0773365	-0.190349	0.331336	0.331373	0.225063	-0.636397	-0.657378	0.226404	-0.377284	-0.610109	-0.281295	-0.430127	0.595784	-0.23306	-0.278976	0.257917	-0.211946	0.348177	0.199917	0.0573214	-0.446211	0.0155943	-0.28314	-0.0116035	0.254247	-0.205005	0.0133332	0.0699808	0.0872182	-0.13619	-0.295346	0.484618	-0.384483	0.329132	0.380246	-0.330831	0.346873	-0.126653	0.158904	0.179103	0.0193067	-0.184099	-0.0428821	0.0572054	-0.0672281	-0.182381	0.176919	0.0176802	-0.0557641	-0.399395	-0.058553	-0.700792	0.257512	-0.206862	0.334228	0.230092	0.0266343	0.40598	0.250244
ENSMUSG00000093661	Eif4e3	protein_coding	eukaryotic translation initiation factor 4E member 3 [Source:MGI Symbol;Acc:MGI:1914142]	0.490755	0.967823	0.605718	5.54078e-07	7.51694e-06	0.156206	0.609722	0.488492	0.537725	-0.107716	-0.00629291	-0.0570045	-0.584635	-0.511334	-0.149654	0.0549435	-0.0796927	0.0692126	36	0.117456	0.198184	-0.00272118	0.180554	-0.202455	-0.0798573	0.107027	-0.44113	-0.295373	0.266493	0.0636385	-0.33896	0.0428996	0.269669	-0.184538	-0.21774	-0.1316	-0.215146	0.155728	0.0495579	-0.23485	0.217129	-0.258339	-0.120533	0.279419	0.364867	0.220884	-0.0804985	-0.106668	0.121662	0.0868373	-0.103013	0.31015	0.169842	-0.0852926	-0.450608	0.519071	0.0849481	-0.278322	-0.0746662	0.28709	-0.386573	0.0214562	-0.441372	-0.325029	-0.115948	-0.0152534	-0.345266	0.0316149	0.476601	0.335758	-0.324451	-0.211683	0.63582	-0.209405	-0.337151	-0.0937346	0.0594218	-0.251843	0.0598807	-0.195366	-0.0556238	0.126094	0.076398	0.156133	0.0389042	0.058856	0.0474744	-0.377127	0.123846	-0.161	0.213482	0.209931
ENSMUSG00000093662	Gm20649	lncRNA	predicted gene 20649 [Source:MGI Symbol;Acc:MGI:5313096]	0.465301	0.201097	0.694647	3.98966e-05	4.61483e-05	0.988198	0.69301	0.490183	0.0512726	-0.358468	0.63059	0.136061	1.45216	1.43847	0.00486082	0.133366	0.249266	-0.697481	3	-0.445279	0.0833916	0.280089	0.66447	-0.627203	-0.643487	-0.258794	-0.458259	-0.537006	-0.316742	0.559579	0.0596034	-0.0820888	-0.0794769	0.204627	0.0240516	-0.453212	-0.260257	0.354824	0.556243	0.321932	0.0743004	0.408986	0.0216066	0.242854	0.472374	-0.0791211	-0.230413	0.12013	0.218879	-0.117136	0.21592	0.108663	-0.157765	0.0558101	0.244855	0.39562	-0.177373	-0.32613	0.0297462	0.000846469	0.0276095	-0.146805	-0.164815	-0.147476	0.0799243	0.0192886	-0.309798	0.00910492	-0.15288	-0.25678	0.223851	-0.0424383	-0.0298562	0.34711	0.083419	0.0929634	-0.16318	0.14139	0.346651	-0.0588631	0.11483	0.587103	0.38438	0.0533967	0.142903	0.232204	-0.0550986	-0.17078	-0.0587131	0.240932	-0.311317	-0.354296
ENSMUSG00000093671	Gm20656	transcribed_unprocessed_pseudogene	predicted gene 20656 [Source:MGI Symbol;Acc:MGI:5313103]	0.158611	0.488854	0.607041	0.000230717	0.00297983	0.832839	0.416509	0.425841	0.530033	0.421956	-0.205842	0.108057	0.777337	0.614026	-0.0420302	0.166664	-0.174416	0.13419	7	0.0980595	0.0430994	-0.138238	-0.0992991	0.219894	-0.0423691	-0.338449	0.371981	0.313594	-0.0402559	0.169842	0.175213	0.163121	-0.288175	-0.216569	0.000471263	-0.295907	0.0678723	-0.239129	0.190671	0.314055	-0.157594	0.10411	0.514375	-0.0257952	-0.259137	-0.327773	-0.0701717	0.373589	0.0687655	0.0577268	-0.324829	-0.403641	-0.211689	0.438599	0.127748	-0.235637	-0.296207	0.103455	0.0433057	-0.238968	0.0433804	-0.290096	0.238736	0.53584	-0.118154	-0.125206	0.216758	-0.262993	0.127038	-0.205202	0.242394	0.052224	-0.487474	-0.00788551	0.424993	-0.0122364	-0.253773	0.0707536	-0.0622453	-0.288123	0.29822	-0.389362	-0.375145	-0.231225	0.315433	-0.0365388	0.358992	0.410278	-0.561533	0.0983401	-0.574253	-0.203195
ENSMUSG00000093672	Gm20655	lncRNA	predicted gene 20655 [Source:MGI Symbol;Acc:MGI:5313102]	0.350203	0.429402	0.224125	2.01166e-20	1.59115e-22	0.771345	0.876327	0.598757	0.991922	0.49843	0.421168	0.459799	-4.95293	-5.49161	0.103668	-0.0570218	0.2061	-0.00386851	19	0.220743	-0.0397031	0.0616196	0.126773	-0.0736383	-0.191145	-0.0425001	0.00911864	-0.00530799	0.0330169	0.129686	-0.0806855	0.0370421	0.0729407	-0.0693238	-0.0116709	-0.0689572	-0.0318824	0.0974898	0.340588	-0.0729614	-0.0286172	-0.101362	0.126331	0.365127	-0.182825	0.0335068	0.173235	-0.102965	-0.0233198	-0.308785	-0.274556	0.120155	0.0316372	0.408679	0.0863359	-0.0134687	0.177478	-0.276318	0.17454	0.0294928	-0.376473	0.251582	-0.135911	-0.00013023	-0.13383	0.327323	-0.233821	-0.153808	-0.0454096	0.079995	0.258769	0.207998	0.232858	-0.186746	-0.234188	0.0679905	-0.415263	0.153068	0.000777099	-0.088686	0.203495	0.346052	0.162166	0.488357	0.0402092	-0.101397	-0.217095	-0.00674516	-0.258716	0.151546	-0.389777	0.00552614
ENSMUSG00000093674	Rpl41	protein_coding	ribosomal protein L41 [Source:MGI Symbol;Acc:MGI:1915195]	0.0111826	0.205417	0.00773513	3.29254e-17	1.17425e-11	0.846796	0.223811	0.130625	0.297633	-0.323778	-0.158305	-0.241041	-0.977685	-0.694916	0.0160961	-0.104757	-0.139489	0.0933869	1	0.396984	0.532271	-0.24453	0.00568179	0.121541	0.355575	-0.260926	-0.339399	-0.0430735	-0.27593	0.316518	-0.574394	0.226574	0.218766	-0.269262	-0.0284755	0.0114634	-0.240582	0.415772	-0.469534	-0.263138	0.512951	-0.328653	-0.605156	-0.0774162	-0.0332921	0.553406	0.135683	0.0923498	0.463115	-0.378628	0.228255	0.412328	0.266419	-0.376658	0.138633	0.298718	0.221749	-0.0317817	-0.68156	0.490435	0.320184	-0.132529	-0.146551	-0.688373	0.304018	-0.376484	0.36626	0.193081	-0.0378115	-0.140146	-0.292251	-0.287971	0.305055	0.0736008	-0.245501	0.276894	0.596533	-0.5451	-0.199449	0.319246	-0.531114	0.129466	-0.0131635	-0.0720822	-0.527637	0.483615	0.235753	0.0456148	0.191669	-0.114534	0.303174	0.0987547
ENSMUSG00000093677	Gm20712	lncRNA	predicted gene 20712 [Source:MGI Symbol;Acc:MGI:5313159]	0.466191	0.38162	0.916979	0.26381	0.0700361	0.000883878	0.0365714	0.328032	0.353522	0.273135	-0.32827	-0.0275675	0.281826	0.46089	-0.874734	0.548946	-0.270309	0.250317	12	0.0983402	0.458367	-0.687646	-0.36075	0.492457	0.0947181	-0.324547	0.326209	0.316508	0.041007	0.189181	-0.266345	0.694496	-0.181572	-0.622371	0.353844	-0.264563	-0.376685	-0.433006	-0.0911635	0.115449	0.401677	-0.426423	0.350189	0.360199	-0.205593	-0.276073	0.303484	0.177829	-0.00945125	0.163472	-0.500605	0.0249668	0.0953166	0.151859	-0.408431	0.179304	0.279886	-0.261728	-0.381395	-0.221129	0.166799	-0.0680302	0.242792	0.047462	-0.633896	-0.150847	0.115051	-0.511032	0.440353	-0.00656949	-0.125256	0.16404	0.21158	-0.173189	-0.202389	0.441461	0.286832	-0.0426324	-0.130437	-0.358405	-0.333892	-0.475749	-0.0574259	0.162408	0.191777	0.180176	0.311019	-0.196894	-0.403152	-0.420305	-0.123297	0.429729
ENSMUSG00000093686	Gm4705	processed_pseudogene	predicted gene 4705 [Source:MGI Symbol;Acc:MGI:3782885]	0.143595	0.358234	0.695528	3.17275e-16	3.72133e-13	0.907013	0.234138	0.654797	0.807865	-0.298199	0.186296	-0.0559514	-1.50597	-1.25116	-0.015833	-0.166677	0.0665439	-0.0353271	17	-0.248355	-0.41895	0.199025	-0.244522	-0.0611812	0.137098	0.613337	0.0117903	-0.014414	0.0105793	-0.479167	0.123625	-0.145188	0.755628	0.475036	0.0514976	0.131156	0.586597	-0.134605	-0.0416506	-0.555501	0.265186	-0.232214	-0.0493658	-0.00605309	0.0207809	0.0447557	-0.0072579	-0.750162	-0.125043	-0.0267932	0.239715	0.0461409	-0.188744	-0.139521	-0.20459	-0.181795	0.165008	-0.0126584	0.263119	-0.189155	-0.461734	0.342015	-0.00606371	-0.0942048	0.260041	0.241476	-0.24523	0.0806311	-0.381823	0.670326	-0.312997	0.458625	0.489284	0.0403145	-0.248353	0.0607868	-0.0920612	0.252849	0.246854	0.119165	-0.0346555	0.129938	0.0144479	0.188527	-0.219494	-0.217966	-0.528571	-0.125465	0.459588	0.252119	0.374344	0.414077
ENSMUSG00000093688	Gm8488	processed_pseudogene	predicted gene 8488 [Source:MGI Symbol;Acc:MGI:3644909]	0.699383	1	0.784747	1.09221e-20	3.39641e-20	0.919152	0.546664	0.186624	0.810309	0.136715	1.33227e-15	0.0683573	-3.3408	-3.25915	-0.0240926	-0.147212	0.346448	-0.0610595	20	-0.252746	0.126907	-0.242799	-0.00991832	0.168851	-0.255488	-0.411512	0.343001	0.0441691	-0.459428	0.331994	0.37918	0.353294	-0.442116	0.00384792	0.343729	-0.159259	-0.183523	-0.351946	0.257927	0.496803	0.162527	0.33701	0.406111	0.108417	-0.381283	-0.404448	0.25388	0.416665	0.100286	-0.289117	0.0159251	-0.170773	-0.138116	0.338707	0.414394	0.0119979	-0.00537464	0.0554766	-0.138888	-0.145431	0.311233	-0.282186	0.421242	0.316539	-0.0953125	0.197749	0.176867	-0.372564	-0.37037	-0.432242	0.165546	0.0387294	-0.401203	0.418206	0.184257	0.217366	0.201744	0.133621	-0.15233	0.209674	-0.292882	-0.205733	0.118731	-0.00924387	0.250196	0.340821	0.0210661	-0.0409025	-0.0997203	0.0933779	-0.383243	-0.223544
ENSMUSG00000093701	Gm21970	protein_coding	predicted gene 21970 [Source:MGI Symbol;Acc:MGI:5439439]	0.675725	0.096377	0.141025	0.00457035	0.153668	0.572267	0.438814	0.0545549	0.743546	-0.0963194	-0.387081	-0.2417	-0.453019	-0.222118	0.0872815	-0.123083	-0.330696	0.0541332	5	0.418697	0.26244	-0.241008	-0.361511	0.47844	0.647811	0.0156775	0.0674898	0.581844	0.225088	-0.324745	-0.44838	-0.0249459	-0.206116	-0.395678	-0.134073	0.515825	-0.340334	0.179884	-0.642086	-0.43266	-0.13245	-0.391611	-0.581133	0.0108431	-0.53726	0.506531	0.206322	-0.0558771	-0.119103	0.0781922	-0.00973513	0.128878	0.621674	-0.501926	-0.294356	-0.238165	0.216796	0.0391664	-0.199477	0.107419	0.376912	0.207336	-0.136563	-0.166504	-0.405244	-0.0516899	0.148117	0.24373	0.173133	0.0962877	0.224632	0.00195725	0.0950903	-0.355102	-0.234006	0.0117772	0.13451	-0.0689257	-0.168181	0.0389442	-0.0836533	-0.236218	-0.154233	0.468546	-0.398094	-0.0216946	-0.0291234	0.091263	-0.00387447	-0.322718	0.436663	0.225468
ENSMUSG00000093707	Obox4-ps9	unprocessed_pseudogene	oocyte specific homeobox 4, pseudogene 9 [Source:MGI Symbol;Acc:MGI:3782139]	0.517766	0.361359	0.849684	6.79851e-24	1.74201e-24	0.684528	0.613805	0.640947	0.452586	0.167976	-0.237471	-0.0347474	-2.85824	-2.9383	-0.0707069	0.0902648	-0.0890667	0.140301	0	0.263763	0.0873652	0.230519	0.120739	-0.0664362	0.204534	-0.263608	-0.19755	0.389241	-0.130381	0.037792	-0.0419155	-0.209751	0.066596	-0.0502915	-0.5261	-0.0640605	0.0859436	0.307027	0.12139	-0.279898	-0.0100751	0.0988042	0.0559408	-0.202175	-0.272415	0.222971	-0.220143	0.0617472	0.30349	-0.0951243	0.310438	-0.49926	0.27196	-0.134307	0.0617596	-0.111492	-0.24649	0.259004	-0.0268935	0.148375	0.0827622	-0.424337	-0.123607	0.39226	0.0865544	-0.0605413	0.110542	0.348983	0.0443123	0.172749	0.346794	0.19924	-0.0280656	0.0418875	0.409749	0.0710965	-0.082847	-0.246916	0.233871	0.335797	0.186543	-0.269964	-0.599254	0.129403	0.00264962	-0.135239	0.194324	0.635633	-0.121192	0.403344	-0.00244849	-0.315236
ENSMUSG00000093752	Gm20716	protein_coding	predicted gene 20716 [Source:MGI Symbol;Acc:MGI:5313163]	0.171712	0.0363525	0.0154918	1.09811e-19	8.38813e-21	0.0107941	0.147559	0.915952	0.00510724	-0.112314	-0.173847	-0.14308	0.731798	0.774227	0.143344	0.0821019	-0.00633279	0.169691	21	-0.00392015	0.536946	0.119365	0.404076	-0.218855	0.0114328	-0.562167	-0.503788	-0.00521226	-0.486363	0.472312	-0.400435	-0.00947875	0.0542271	-0.161724	-0.372524	-0.456224	-0.405082	0.548685	0.00936823	-0.178889	0.481857	0.0817049	-0.35807	-0.0612917	0.0556624	0.427791	-0.0404852	0.236929	0.540576	-0.247776	0.548543	-0.127033	0.423163	-0.505607	0.0505198	0.496088	-0.200223	0.0361373	-0.486397	0.430146	0.354943	-0.622517	0.00604076	-0.179903	0.052646	-0.163848	-0.0826063	0.239541	-0.0165552	-0.0560025	0.0842675	-0.0379452	0.0432279	0.511654	0.297421	0.536423	0.295327	-0.444031	0.421333	0.0903471	-0.1878	-0.0621864	-0.199104	0.129217	-0.047467	0.405466	0.372448	0.383574	0.165324	0.370078	0.128352	-0.349805
ENSMUSG00000093769	H3c14	protein_coding	H3 clustered histone 14 [Source:MGI Symbol;Acc:MGI:2448355]	0.0334128	0.732811	0.0797999	7.34601e-13	4.85206e-10	0.580467	0.641253	0.449079	0.66056	-0.450907	-0.0710244	-0.260966	-1.26307	-1.03168	0.0771976	-0.0668386	-0.116126	0.0656912	5	-0.00829555	-0.0451218	-0.0258611	-0.377272	0.210985	0.426546	0.310983	0.020183	0.104223	-0.184683	-0.381378	-0.140391	-0.0519637	0.392679	0.203448	0.0676168	0.140086	0.117299	0.00986013	-0.495758	-0.450717	0.238735	-0.283098	-0.533914	-0.101756	-0.0961862	0.324691	0.118904	-0.405565	-0.0631284	-0.00398392	0.306373	0.464478	0.0530065	-0.375086	-0.0581218	-0.0414957	0.280599	0.124821	-0.120427	-0.0993611	0.0945368	0.233036	0.236801	-0.50074	0.0460678	0.0769783	-0.180905	0.22144	-0.295882	0.203297	-0.28293	0.223253	0.237596	-0.004863	-0.306434	0.299365	0.0983116	0.171427	-0.161573	-0.036002	-0.103399	0.067271	0.0257883	0.157736	-0.344627	0.0797571	-0.089372	-0.230474	0.343809	-0.0656244	0.433137	0.471883
ENSMUSG00000093773	Obox3-ps7	transcribed_unprocessed_pseudogene	oocyte specific homeobox 3, pseudogene 7 [Source:MGI Symbol;Acc:MGI:5010540]	0.21523	0.299016	0.109105	0.0181523	0.105208	0.0783421	0.22613	0.210913	0.145435	0.62787	0.525137	0.576504	0.816894	0.553161	-0.60227	0.422503	0.466538	0.531481	0	-0.049046	-0.226099	-0.146392	-0.227606	0.195281	0.0424696	0.189023	0.302828	0.196894	0.232438	-0.0974248	0.385373	0.075397	-0.193272	0.0616678	0.120209	0.144594	0.287629	-0.357261	-0.0316518	0.246119	-0.224866	0.112402	0.304024	-0.0597674	-0.250825	-0.223416	-0.125051	0.169135	-0.114063	0.198848	-0.30194	-0.0750179	-0.422777	0.291907	0.023334	-0.396947	-0.0891635	0.0872093	0.165722	-0.277121	-0.0588044	-0.086908	-0.136097	0.322475	0.0875657	-0.111704	0.465275	-0.117354	-0.00730989	-0.055333	0.0456848	-0.278017	-0.388538	0.0129863	0.051906	-0.563852	-0.0301108	0.143328	-0.387847	-0.0151062	0.0816354	-0.191037	-0.164747	-0.274669	0.130511	0.0251213	-0.13455	0.147398	-0.244551	-0.149207	-0.157069	-0.114625
ENSMUSG00000093798	Gm8355	processed_pseudogene	predicted pseudogene 8355 [Source:MGI Symbol;Acc:MGI:3645191]	0.825664	0.00138781	0.014128	1.02803e-08	0.000178065	0.0132003	0.08378	0.893214	8.74453e-05	0.0224713	0.340712	0.181592	0.452881	0.272471	-0.17407	-0.123108	-0.0100778	-0.307378	14	-0.518755	-0.818541	0.66584	0.160757	-0.553388	-0.379063	0.582128	-0.0239489	-0.436884	0.0516389	-0.400778	0.787109	-0.583439	0.230322	0.834441	-0.12844	0.0554657	0.775567	-0.145162	0.485995	0.138951	-0.450229	0.540437	0.331974	-0.418657	0.4292	-0.349898	-0.51214	-0.342236	-0.220426	0.1393	0.185801	-0.212173	-0.649171	0.190855	0.300564	-0.239247	-0.268821	0.366422	0.71329	-0.334484	-0.353156	0.148814	-0.0262987	0.378183	0.540681	0.27785	-0.369872	0.255723	-0.363587	0.184792	0.0652896	0.202177	-0.20518	0.162533	0.218627	-0.388897	-0.637935	0.385848	0.17812	0.158852	0.60787	0.333107	0.016267	-0.349537	0.196863	-0.480384	-0.380955	-0.0266976	0.273813	0.425753	-0.102702	-0.22519
ENSMUSG00000093800	Gm20796	processed_pseudogene	predicted gene, 20796 [Source:MGI Symbol;Acc:MGI:5434152]	0.920404	0.0881376	0.25271	3.15603e-07	1.14395e-05	0.382879	0.0591235	0.835566	0.0372876	0.0239451	-0.413702	-0.194878	0.9218	0.766816	0.140718	0.31643	0.0366128	0.365382	1	0.156813	0.864738	-0.550411	-0.0366441	0.357593	0.128096	-0.664915	0.0241137	-0.0736163	-0.365003	0.517543	-0.586928	0.617776	-0.161607	-0.673428	0.154209	-0.304601	-0.501707	0.0315796	-0.194384	0.0558017	0.666835	-0.36235	-0.0802213	0.153327	-0.226578	0.124408	0.229222	0.48394	0.644558	-0.577537	-0.165217	-0.0287376	0.322031	-0.150144	0.0346863	0.593572	-0.0314847	-0.149169	-0.770297	0.450861	0.396439	-0.257255	0.0337695	-0.193147	0.0181718	-0.334	0.123829	-0.404451	0.14497	-0.246873	-0.185353	-0.206626	0.241839	0.201358	-0.0899782	0.535309	0.459943	-0.577911	0.138049	-0.0278278	-0.527931	-0.374116	-0.0966139	-0.0929847	-0.327958	0.634921	0.459101	-0.0982985	0.0314435	-0.0690802	-0.146898	0.0461438
ENSMUSG00000093803	Ppp2r3d	protein_coding	protein phosphatase 2 (formerly 2A), regulatory subunit B'', delta [Source:MGI Symbol;Acc:MGI:1335093]	0.818902	0.678885	0.895774	1.10473e-06	6.40762e-05	0.379923	0.334909	0.178716	0.882841	-0.0242099	0.0437969	0.00979349	0.383238	0.303736	0.0624712	-0.0705341	0.105431	-0.0111994	16	0.339797	-0.19837	-0.0774526	-0.254616	0.183796	0.306067	0.31894	0.0428966	0.466631	0.217675	-0.300588	0.0255523	-0.0680764	0.084858	0.0212646	-0.00265328	0.60468	0.0812477	0.0150313	-0.218829	-0.372995	-0.0220346	-0.172776	-0.203679	-0.00866274	-0.501933	0.283474	0.150758	-0.328967	-0.330666	0.0294	0.0675421	0.090375	0.217181	-0.194334	-0.170891	-0.449282	0.39415	0.0764865	0.0755185	-0.110898	-0.0353784	0.243284	-0.148715	0.0162334	-0.127294	0.108438	0.358211	0.20203	-0.155125	0.393352	0.182991	0.321088	0.186918	-0.0626892	-0.345723	-0.110018	0.0927732	0.0988982	-0.265464	0.393531	-0.14347	0.11991	0.108904	0.521525	-0.15606	-0.0577625	-0.694899	0.29689	0.116044	-0.161194	0.430121	0.135292
ENSMUSG00000093806	Asmt	protein_coding	acetylserotonin O-methyltransferase [Source:MGI Symbol;Acc:MGI:96090]	0.423432	0.902027	0.513478	0.58359	0.861106	0.0387378	0.269129	0.105564	0.258604	-0.237956	-0.0364971	-0.137227	0.10915	-0.0348006	0.418596	-0.226961	0.357076	-0.242037	4	0.384873	-0.254929	0.0116137	-0.437525	0.304615	0.549329	0.481502	0.197228	0.423868	0.422195	-0.67624	-0.103238	-0.235757	0.0690114	0.0230918	-0.134304	0.669423	0.159868	-0.0548874	-0.524568	-0.374309	-0.207482	-0.258474	-0.430888	-0.212016	-0.193609	0.252924	0.0503537	-0.264035	-0.492084	0.372282	0.130701	0.120784	0.320472	-0.43998	-0.336055	-0.271794	0.612106	0.206038	0.149312	-0.0622176	0.0977826	0.226483	-0.0749833	-0.184613	-0.165091	-0.156046	0.353854	0.391129	0.15155	0.0922111	0.195005	0.14142	0.157723	-0.265853	-0.461885	-0.0599104	0.235205	-0.00894816	-0.365329	0.322585	-0.177645	-0.196963	-0.237245	0.238546	-0.300198	-0.354205	-0.247408	0.153725	0.0661857	-0.497141	0.704695	0.203006
ENSMUSG00000093826	Gm6900	processed_pseudogene	predicted gene 6900 [Source:MGI Symbol;Acc:MGI:3645052]	0.618195	0.638072	0.984149	0.0348031	0.0185117	0.188959	0.800618	0.0429432	0.143347	-0.115027	0.10855	-0.00323892	-0.332664	-0.372954	-0.204656	0.0401388	-0.349506	-0.244726	32	0.224595	0.120077	-0.176707	-0.0263194	0.132582	0.0250009	-0.0507891	-0.0215254	0.221381	0.0646808	0.2589	-0.211384	0.168988	0.144775	-0.176738	0.0384744	-0.279164	-0.134993	0.0855152	-0.0426099	-0.0745707	0.0489163	-0.226953	-0.0534637	0.528466	-0.206384	0.165189	-0.105799	0.0646507	0.0882136	0.106084	-0.251774	0.415127	-0.210011	0.379692	-0.164059	-0.142321	-0.109094	-0.461774	0.0063304	-0.266339	-0.374124	0.00193243	-0.211952	-0.202588	-0.164291	-0.229981	0.155257	-0.164491	0.0813782	0.0686041	0.0155709	-0.103371	-0.0289927	-0.169844	-0.148454	-0.309689	-0.232278	0.339365	-0.315105	-0.629953	0.258863	0.201338	-0.0353293	0.130018	0.031851	0.353805	-0.0249261	0.0522954	-0.594873	-0.174771	-0.38464	0.15393
ENSMUSG00000093839	Or4d2b	protein_coding	olfactory receptor family 4 subfamily D member 2B [Source:MGI Symbol;Acc:MGI:3030296]	0.578726	0.0506859	0.0761184	3.06341e-11	2.89961e-15	0.301173	0.770809	0.236067	0.515903	0.192836	0.68887	0.440853	-1.8842	-2.44566	-0.241656	-0.0696635	0.304269	-0.162261	9	0.165854	-0.263246	0.317851	0.20376	-0.187142	-0.108923	0.227409	0.0207655	-0.16687	0.379922	-0.179614	0.0395793	-0.342316	-0.037408	0.12393	-0.233	0.341783	0.190152	0.0947652	0.180978	0.105138	-0.415872	0.151136	0.0347853	0.101413	0.170623	-0.115571	-0.477843	0.161164	-0.0893756	0.11434	0.0758255	-0.229322	0.0202197	0.119102	-0.0435626	0.0405159	0.0546334	-0.173553	0.443725	0.0469259	-0.312803	0.0663138	-0.549301	0.134047	0.287756	-0.45849	0.342271	0.163967	0.179734	-0.265357	0.447926	-0.177917	0.068806	-0.210929	-0.21913	-0.612468	-0.0439207	0.00409161	-0.0500832	0.317172	0.0618428	0.00266077	-0.311972	-0.223998	-0.276763	-0.219721	-0.181679	0.0456601	-0.270815	-0.312651	0.0228786	-0.333813
ENSMUSG00000093862	Gm5117	processed_pseudogene	predicted gene 5117 [Source:MGI Symbol;Acc:MGI:3648041]	0.461073	0.775798	0.47014	0.0133934	0.111065	0.269077	0.110619	0.0397285	0.707894	0.175006	0.067488	0.121247	0.403381	0.255949	0.176534	-0.263298	0.365053	0.0638367	20	-0.616412	-0.0458833	-0.0331889	0.135948	-0.128073	-0.442436	-0.158117	0.225782	-0.476219	-0.204136	0.241787	0.301982	0.161674	-0.132163	0.11979	0.38137	-0.381872	0.18639	-0.311008	0.282698	0.506483	0.00410748	0.250772	0.516889	-0.17795	0.347563	-0.557366	0.0376687	0.148153	0.141579	-0.167496	-0.238172	-0.384614	-0.460596	0.278075	0.292051	0.0428391	-0.570734	0.0555849	0.00315034	-0.0372708	0.0380661	0.00724822	0.360035	0.33779	0.29534	0.108925	-0.234777	-0.500733	-0.199061	-0.154982	-0.369171	-0.148027	-0.401127	0.274118	0.532551	0.0360694	-0.128015	0.00931632	0.456864	-0.294597	0.0763035	-0.0838336	0.269544	-0.646968	0.234411	0.02577	0.210137	-0.187989	0.213075	0.364752	-0.469518	-0.11963
ENSMUSG00000093880	Tmem181c-ps	transcribed_unprocessed_pseudogene	transmembrane protein 181C, pseudogene [Source:MGI Symbol;Acc:MGI:3780993]	0.896056	0.936445	0.881744	0.0026062	0.238658	0.783496	0.759714	0.897621	0.0712492	-0.025247	-0.0154088	-0.0203279	0.405705	0.153645	-0.0356281	0.0407493	0.0183	-0.254038	69	-0.00184291	0.173141	0.149589	0.298447	-0.328315	-0.0672034	-0.00603946	-0.494329	-0.435207	0.0931029	0.0196977	-0.156407	-0.226631	-0.244024	-0.0755446	-0.220954	0.200534	-0.325302	0.345339	-0.146665	0.0132202	-0.0181997	0.130075	-0.466448	-0.483729	0.417263	0.383416	0.111017	0.0572176	-0.0253414	-0.07338	0.123193	0.172049	0.365995	-0.643961	-0.00410678	0.438062	0.0467122	0.37088	-0.270197	0.590942	0.3891	-0.0250428	-0.104359	-0.298687	0.0552542	0.20633	-0.344122	0.320429	0.216843	0.0351585	-0.209782	-0.327913	0.0939554	0.220599	-0.0354725	0.204497	0.146449	-0.572033	0.150096	0.201958	-0.089885	0.252616	0.439757	0.0244465	0.0417957	-3.58942e-06	0.00951525	-0.0824521	0.712051	0.0425863	0.498589	-0.209267
ENSMUSG00000093885	Rpl35a-ps5	processed_pseudogene	ribosomal protein L35A, pseudogene 5 [Source:MGI Symbol;Acc:MGI:3704247]	0.540832	0.951277	0.634167	1.56874e-10	5.00882e-09	0.685623	0.298457	0.375166	0.314288	-0.131398	-0.013108	-0.0722528	-1.10556	-0.97889	0.0582928	-0.154428	0.140482	-0.155828	9	0.203788	0.0680546	-0.122233	-0.0693385	0.0868952	0.0975706	0.279982	-0.0897673	0.03043	0.663153	-0.158556	-0.336379	0.0766433	0.168346	-0.315083	-0.198466	-0.0307805	-0.0567185	-0.0756768	-0.121209	-0.210343	0.00947106	-0.40841	-0.0148534	0.354379	0.177469	0.124174	-0.0037691	-0.0420467	-0.119951	0.383467	-0.434022	0.175625	0.103481	0.0184616	-0.718903	0.22797	0.176462	-0.368821	0.09841	0.161927	-0.514213	0.0251456	-0.545469	-0.149149	-0.301104	-0.128869	-0.0181168	-0.0961181	0.696849	0.304518	-0.189156	-0.414655	0.40857	-0.360185	-0.381372	-0.398439	0.0552992	-0.189466	-0.0911006	-0.428762	-0.0259184	-0.188893	-0.18063	0.125958	0.0915481	-0.138284	0.0838837	-0.166016	-0.190325	-0.381149	0.191591	0.180228
ENSMUSG00000093904	Tomm20	protein_coding	translocase of outer mitochondrial membrane 20 [Source:MGI Symbol;Acc:MGI:1915202]	0.975126	0.121186	0.26138	0.00948864	0.326368	0.725878	0.286656	0.381539	0.104277	0.00241923	0.121477	0.0619481	0.138938	0.0512907	0.0182579	0.0572496	0.0501307	-0.0916152	11	-0.459953	-0.768367	0.669748	0.215144	-0.492013	-0.342952	0.473135	-0.0543674	-0.197447	0.0825326	-0.410858	0.809212	-0.621474	0.0289957	0.799205	-0.264527	0.128723	0.459922	-0.144309	0.459895	0.161699	-0.527925	0.678695	0.287325	-0.192721	0.281998	-0.335192	-0.443344	-0.171861	-0.347483	0.393699	0.445952	-0.241864	-0.34102	0.146702	0.121491	-0.191025	-0.178131	0.273697	0.767296	-0.344057	-0.31409	-0.109957	-0.0182382	0.437721	0.179027	0.30473	-0.257534	0.354837	-0.242666	0.0570398	0.241932	0.120476	-0.274216	0.157712	0.24781	-0.502128	-0.345205	0.46442	0.0280982	0.257802	0.413373	0.101948	-0.103978	-0.125852	0.389474	-0.434808	-0.320963	-0.0484004	0.14301	0.221432	0.0760101	-0.32433
ENSMUSG00000093908	Gm5784	lncRNA	predicted gene 5784 [Source:MGI Symbol;Acc:MGI:3647969]	0.719355	0.946827	0.835994	0.0132291	0.131269	0.587461	0.404566	0.636909	0.799518	0.120332	-0.0223227	0.0490048	0.571022	0.342126	-0.121962	-0.192836	-0.116387	0.0611181	20	-0.0275796	-0.233578	0.242759	0.101536	-0.109411	-0.0885957	-0.110121	0.0737825	-0.0300643	-0.262976	0.00145649	0.526102	-0.289666	-0.365546	0.320877	-0.115165	0.131351	0.0901378	-0.0320185	0.0411131	0.376308	-0.298056	0.595327	0.0464046	-0.539661	-0.072902	-0.0875032	-0.137893	0.352776	-0.0753768	-0.015921	0.363189	-0.183937	-0.148782	0.00989592	0.509943	-0.182889	-0.278063	0.604825	0.0797333	-0.0108091	0.312311	-0.360896	0.379508	0.296705	0.307081	0.0371674	0.212328	0.218783	-0.3249	-0.33163	0.10023	-0.0949784	-0.703423	0.43692	0.469313	-0.115882	0.00511996	-0.0147027	-0.257245	0.285061	0.145449	-0.0612439	-0.0096366	-0.407547	0.271479	0.102607	0.013017	0.368645	0.179878	0.168908	-0.0464449	-0.479592
ENSMUSG00000093909	Gm3883	transcribed_unprocessed_pseudogene	predicted gene 3883 [Source:MGI Symbol;Acc:MGI:3823028]	0.502429	0.536348	0.970329	8.50396e-15	9.30412e-13	0.712366	0.00317443	0.376433	0.140578	0.0984181	-0.0907135	0.00385232	1.00449	0.883655	0.0362447	0.309119	0.0956607	0.156579	1	0.29854	0.462122	-0.689476	-0.262998	0.545892	0.0330457	-0.561769	0.475595	0.292505	-0.253962	0.490587	-0.196799	0.676796	-0.333026	-0.571396	0.521359	-0.18765	-0.351814	-0.287832	-0.107539	0.372208	0.260282	-0.239304	0.298246	0.290732	-0.458964	-0.256726	0.227153	0.465617	0.145467	-0.225806	-0.443383	0.0367485	-0.0972698	0.451158	0.164672	-0.111391	-0.0143449	-0.218302	-0.438066	-0.242527	0.249304	-0.0307848	0.388043	0.064119	-0.20217	-0.399829	0.525341	-0.610498	-0.00552387	-0.379687	-0.000201448	0.110088	-0.2601	-0.0190731	0.00667815	0.261512	0.18371	0.0682717	-0.338453	-0.310517	-0.226861	-0.227332	0.0745051	-0.168783	-0.0115295	0.53702	0.194	0.100926	-0.581254	-0.33648	-0.554586	0.170441
ENSMUSG00000093910	Zfp853	protein_coding	zinc finger protein 853 [Source:MGI Symbol;Acc:MGI:2685638]	0.21839	0.451889	0.731941	2.40922e-06	3.00617e-07	0.0286219	0.200452	0.173288	0.241489	-0.226029	0.137593	-0.0442181	0.63594	0.703489	0.273412	0.162123	0.18431	-0.154515	3	-0.0569941	0.0820106	0.370704	0.740234	-0.679863	-0.527088	-0.274588	-0.592106	-0.386276	-0.169652	0.578545	-0.0922383	-0.188267	0.130325	0.117656	-0.258487	-0.390517	-0.149106	0.525868	0.532218	0.157704	0.134141	0.339093	0.0233465	0.131852	0.521247	0.0565657	-0.446583	0.16342	0.266802	-0.0165261	0.374795	-0.107682	-0.0313993	-0.0175801	0.0889407	0.393223	-0.184727	-0.263275	0.00843249	0.139431	-0.152683	-0.384215	-0.336379	-0.0791496	0.265335	-0.387924	0.0916996	0.183133	0.0595906	-0.121132	0.248994	0.00209091	0.0783188	0.352368	0.13788	-0.00111773	0.0237464	-0.146692	0.336226	0.12251	0.0476541	0.453182	0.0616871	-0.0998545	0.108311	0.212415	-0.0514605	0.306652	-0.166783	0.168979	-0.134918	-0.500713
ENSMUSG00000093922	Rpl36-ps4	processed_pseudogene	ribosomal protein L36, pseudogene 4 [Source:MGI Symbol;Acc:MGI:3644086]	0.610097	0.926068	0.767803	8.06593e-23	1.91966e-22	0.777119	0.792509	0.753911	0.944096	0.135738	-0.0246739	0.0555319	-2.78606	-2.73616	-0.0505083	-0.0482199	0.0613724	-0.0134023	10	-0.0610164	-0.049885	0.26992	0.287676	-0.426681	-0.139992	0.0654475	-0.50497	-0.0857099	0.0439606	0.208412	0.0562868	-0.176215	0.329314	0.138524	-0.395182	-0.407391	0.243885	0.303023	0.316521	-0.162694	0.0426571	0.0826205	0.0933976	0.00385018	0.244627	0.19409	-0.546099	-0.106801	0.340398	0.127011	-0.00650565	0.0584844	-0.361858	0.0718632	-0.0767618	0.0468484	-0.324319	-0.0545232	0.0927645	-0.0936148	-0.294424	-0.27985	-0.513084	0.0550666	0.231901	-0.139639	-0.123222	0.280966	0.163156	0.356002	0.0424603	-0.0761892	0.124641	0.0364634	0.137608	-0.295895	-0.410773	-0.0106056	0.113165	-0.181964	0.502887	0.287552	-0.280972	-0.0493299	0.128484	0.0264219	0.0395994	0.249574	-0.222101	0.324982	-0.191935	-0.158145
ENSMUSG00000093930	Hmgcs1	protein_coding	3-hydroxy-3-methylglutaryl-Coenzyme A synthase 1 [Source:MGI Symbol;Acc:MGI:107592]	0.67948	0.442928	0.801466	2.03739e-12	1.69676e-08	0.355202	0.417083	0.892218	0.287817	-0.0396915	0.0738371	0.0170728	0.566148	0.417976	-0.0597527	-0.0538385	-0.00957383	-0.0736946	15	-0.274018	-0.0187117	-0.323247	-0.00565323	0.0307494	-0.328549	-0.116564	0.11091	-0.0611787	-0.35169	0.42367	0.20259	0.433396	0.111571	0.1316	0.639061	-0.281884	-0.117472	-0.252494	0.149243	0.268217	0.291033	0.0453714	0.296341	0.421524	-0.0240778	-0.327592	0.302863	-0.115999	-0.0779599	-0.0273635	-0.0563423	0.332622	-0.408121	0.500331	0.173012	-0.200188	-0.0346313	-0.374422	-0.117582	-0.408088	-0.14156	0.130964	0.425889	-0.156865	-0.120564	0.151459	0.0965822	-0.461505	-0.41249	-0.0188419	-0.402378	0.167953	-0.112729	0.125417	0.0509042	0.0763971	0.188721	0.474833	-0.179034	-0.247869	-0.250799	0.334135	0.601676	-0.0214883	0.275934	0.398616	-0.22411	-0.31748	-0.122249	-0.0193752	-0.3322	0.325383
ENSMUSG00000093954	Gm16867	protein_coding	predicted gene, 16867 [Source:MGI Symbol;Acc:MGI:4439791]	0.951039	0.562664	0.714149	6.96468e-14	1.20165e-15	0.0318151	0.655593	0.285604	0.83883	-0.0124152	0.117212	0.0523984	-1.31131	-1.45787	-0.296932	0.0622034	-0.159668	0.0295646	4	0.209687	-0.124709	-0.342431	-0.568111	0.507842	0.303031	0.282687	0.521848	0.444558	0.107832	-0.214377	-0.0297296	0.329512	0.45671	-0.0857185	0.269233	0.0533669	0.474487	-0.413475	-0.125733	-0.300782	0.252922	-0.509622	0.27985	0.340809	-0.562479	-0.132282	-0.112208	-0.243921	0.016673	-0.0820135	-0.359978	0.00979552	-0.383751	0.410711	-0.213733	-0.432274	0.117572	-0.265553	0.121296	-0.508105	-0.482159	0.268696	-0.0800116	0.150452	0.117452	-0.329609	0.424949	-0.370736	-0.168272	0.374197	-0.0177464	0.404791	0.228454	-0.180107	-0.356582	-0.17032	-0.189632	0.375097	-0.235196	-0.251277	0.0535574	-0.209878	-0.347783	0.0283327	-0.313203	0.145378	-0.380613	0.157533	-0.432598	-0.171862	-0.237055	0.445273
ENSMUSG00000093979	Gm2237	protein_coding	predicted gene 2237 [Source:MGI Symbol;Acc:MGI:3780407]	0.33636	0.573289	0.281943	0.0278029	0.547847	0.0136972	0.192889	0.547303	0.436111	-0.241144	-0.140909	-0.191026	-0.376414	-0.100883	0.424006	-0.225832	-0.110833	0.140222	31	-0.0808145	-0.154847	0.438929	0.11611	-0.263909	0.2257	0.0879857	-0.370389	-0.0170237	-0.263317	-0.211435	0.22531	-0.467329	0.0939404	0.452807	-0.432919	0.157464	0.191171	0.327003	-0.1329	-0.201667	-0.124032	0.363016	-0.375833	-0.51674	0.0925688	0.311142	-0.238278	-0.088882	0.174032	0.0144592	0.701401	-0.0300558	0.100947	-0.439631	0.315035	-0.0214947	-0.0888088	0.506672	0.00152839	0.188871	0.334651	-0.306579	-0.0248433	-0.0760459	0.354449	0.104978	-0.053019	0.6975	-0.260492	-0.0509682	0.052529	-0.101441	-0.118961	0.167836	0.273218	-0.0458799	0.145582	-0.161635	-0.0238043	0.61521	0.0314776	0.0226642	-0.29913	-0.112177	-0.131059	-0.131411	0.158233	0.133372	0.406649	0.314479	0.417526	-0.245813
ENSMUSG00000093989	Rnasek	protein_coding	ribonuclease, RNase K [Source:MGI Symbol;Acc:MGI:106369]	0.899067	0.2268	0.442293	2.33484e-08	9.19563e-08	0.721123	0.0551138	0.539956	4.64902e-05	-0.0140973	0.135156	0.0605293	-0.477793	-0.45146	0.0266262	-0.14922	0.050209	-0.349524	14	-0.366586	-0.328785	0.517566	0.543841	-0.672526	-0.474744	0.148839	-0.537358	-0.255885	-0.0162667	0.0684852	0.342358	-0.42094	0.0543014	0.475291	-0.241983	-0.0293484	-0.0768573	0.287825	0.556846	0.000856248	-0.266971	0.489539	0.0824325	0.217556	0.337883	-0.0365692	-0.296597	-0.251814	-0.112181	0.218029	0.422964	-0.00163512	-0.00095296	0.0366924	-0.00378979	0.0483455	-0.16585	-0.17013	0.441518	-0.142122	-0.255639	-0.0161317	-0.290938	0.119931	-0.102543	0.361699	-0.449551	0.334066	-0.106425	0.198273	0.23627	0.152184	0.138561	0.015809	0.123429	-0.304162	-0.256614	0.361888	0.263179	0.204953	0.274955	0.502091	0.261038	0.340399	0.311559	-0.192856	-0.363708	-0.22141	0.0960125	0.253213	0.05263	-0.203076
ENSMUSG00000093996	Spata31f1c	protein_coding	spermatogenesis associated 31 subfamily F member 1C [Source:MGI Symbol;Acc:MGI:5434953]	0.95621	0.323719	0.460628	0.000373416	1.11776e-07	0.431601	0.0179033	0.18648	0.926212	0.00885396	0.15978	0.0843168	-0.406413	-0.649544	-0.0852902	0.269469	0.157937	-0.0107342	20	0.0236096	0.0268522	-0.00756105	0.257939	-0.195564	-0.302733	-0.236798	-0.0943179	-0.23397	-0.17056	0.338625	0.265886	-0.0192825	-0.515483	0.0529962	0.127759	0.0776277	-0.301016	0.0636822	0.159151	0.58364	-0.241886	0.464364	0.003671	-0.0791498	0.145327	-0.146689	-0.248286	0.468835	-0.0452196	0.0667855	0.108805	0.222978	-0.164922	0.141658	0.404411	0.0898497	0.0213325	0.0875599	-0.0495116	-0.138357	0.373909	-0.162261	0.0404299	-0.0679937	0.0643906	-0.275322	0.308022	0.0995388	-0.0497793	-0.61338	0.264692	-0.179918	-0.393719	0.158725	-0.00256125	-0.162993	0.0991543	0.0932245	-0.448032	0.216401	-0.00291554	0.289735	0.257412	-0.271612	0.122632	0.302504	-0.00842497	-0.0717692	-0.234012	-0.324949	-0.176991	-0.319915
ENSMUSG00000094002	Silc1	lncRNA	sciatic injury induced lincRNA upregulator of SOX11 [Source:MGI Symbol;Acc:MGI:3643118]	0.904337	0.0750151	0.236441	7.45392e-16	5.25873e-15	0.192892	0.133223	0.174929	0.113011	0.0106473	-0.159851	-0.0746021	0.646424	0.615151	0.0779332	0.0925527	-0.0891345	0.101993	3	0.137498	0.375986	0.00170341	0.555056	-0.184701	-0.300181	-0.660289	-0.316303	0.0765092	-0.189422	0.704623	-0.207404	0.0568498	-0.341091	-0.250185	-0.150693	-0.397841	-0.68109	0.379583	0.177392	0.322018	-0.00922445	0.308583	-0.00597768	0.374173	0.0701546	0.0696837	0.0520928	0.550203	0.165686	0.132064	0.268499	-0.0754476	0.306474	0.151584	0.0223356	0.194996	-0.353822	-0.33209	-0.200328	0.19843	0.056903	-0.579036	0.0382713	-0.00496341	-0.292334	-0.212374	0.247393	-0.0544624	0.183321	-0.39791	0.135988	-0.346053	-0.3899	0.188684	0.463201	-0.0996634	0.339946	-0.0884665	0.0248979	-0.218304	-0.138828	0.00329464	0.0685107	-0.0165735	0.407071	0.40807	0.365225	0.270862	-0.402499	-0.0285198	-0.263436	-0.449401
ENSMUSG00000094018	S100a2	protein_coding	S100 calcium binding protein A2 [Source:MGI Symbol;Acc:MGI:3510999]	0.0382991	0.361981	0.399539	3.92874e-26	1.82923e-27	0.35952	0.720409	0.0283089	0.208754	0.794944	-0.344689	0.225127	-4.60607	-4.89066	-0.232421	0.0929944	0.620704	-0.342724	0	0.0223814	0.165399	-0.0824795	-0.00703135	0.125166	-0.00171177	-0.0521607	0.151463	-0.132274	0.475902	-0.181301	-0.216809	-0.0071711	-0.444588	-0.409373	-0.107047	0.0952969	-0.267504	-0.132644	-0.0853701	0.19102	-0.307204	-0.10569	0.0541506	-0.0525322	0.215158	-0.125177	0.133541	0.280475	-0.162443	0.187187	-0.434524	-0.238474	0.341101	-0.139807	-0.334598	0.301417	-0.0123166	0.012418	0.0421285	0.321104	0.101811	0.0725661	-0.118481	0.153533	-0.344331	0.0405478	-0.258852	-0.162403	0.630417	-0.17918	0.0448274	-0.386051	-0.0141953	-0.284981	-0.00969596	-0.059434	-0.0280252	-0.330392	0.184699	-0.262673	0.0308177	-0.404528	-0.0616825	-0.0776405	0.107549	-0.32996	0.38818	-0.224283	0.017878	-0.261349	0.0554351	-0.082557
ENSMUSG00000094066	Spata31f1b	protein_coding	spermatogenesis associated 31 subfamily F member 1B [Source:MGI Symbol;Acc:MGI:3701946]	0.991712	0.436857	0.587014	0.0265196	2.39695e-05	0.495513	0.0149257	0.185173	0.95395	-0.00155942	0.117022	0.0577315	-0.228148	-0.459601	-0.0687731	0.258295	0.14749	0.00623153	20	0.106771	0.080259	-0.0118974	0.280838	-0.166128	-0.263907	-0.288746	-0.111696	-0.208481	-0.194952	0.371954	0.171834	-0.0243878	-0.509913	0.0146877	0.113908	0.101128	-0.377749	0.139328	0.101752	0.544807	-0.237126	0.432163	-0.0870779	-0.0271792	0.104605	-0.0728238	-0.190395	0.489628	-0.026136	0.0164242	0.158132	0.255913	-0.065727	0.133789	0.420217	0.0954006	0.0213407	0.0398385	-0.0868828	-0.0654583	0.366917	-0.150645	0.0483052	-0.139803	0.0556943	-0.287977	0.33334	0.106429	-0.0684937	-0.652638	0.262145	-0.208076	-0.386482	0.128276	-0.00412422	-0.156963	0.152783	0.0732546	-0.458622	0.2176	-0.0508607	0.305118	0.273276	-0.236479	0.0693322	0.344898	0.0141062	-0.0632114	-0.24023	-0.339364	-0.169249	-0.320226
ENSMUSG00000094075	Ighv1-80	IG_V_gene	immunoglobulin heavy variable 1-80 [Source:MGI Symbol;Acc:MGI:4439738]	0.0950091	0.0430542	0.00998571	0.654879	0.0110793	0.766316	0.2114	0.000726977	0.000671627	-1.39702	-1.70239	-1.5497	0.248166	1.4484	-0.164922	0.71697	-2.15993	2.12441	5	0.339147	-0.265766	0.291575	-0.103677	0.0445789	0.293109	0.206139	0.135287	0.349958	0.240386	-0.353096	0.0267592	-0.376017	0.115053	0.0807075	-0.408351	0.291457	0.440437	0.127031	-0.070054	-0.243746	-0.237864	-0.00116608	-0.0714879	-0.33374	-0.223834	0.161163	-0.366791	-0.0111319	-0.0695205	0.0738513	0.135886	-0.418632	0.0560537	-0.181552	-0.0429934	-0.304197	0.0301106	0.284838	0.265856	-0.0172636	-0.0807535	-0.127934	-0.239111	0.313051	0.297204	-0.367159	0.435317	0.337317	0.0309394	0.0915221	0.482869	0.175637	-0.130534	0.0414821	0.0278226	-0.189065	-0.191633	-0.117	0.0161083	0.264779	0.251243	-0.219042	-0.605174	-0.0685059	-0.240479	-0.278326	-0.163909	0.751804	-0.170042	0.0419452	0.148316	-0.32812
ENSMUSG00000094076	Gm4767	protein_coding	predicted gene 4767 [Source:MGI Symbol;Acc:MGI:3644409]	0.723709	0.811033	0.675294	2.23388e-06	0.00113603	0.384276	0.793915	0.301486	0.0243224	-0.0606377	-0.0410006	-0.0508191	0.599854	0.391681	0.100382	0.0308754	0.130964	0.283573	10	-0.334304	0.211961	0.125671	0.342915	-0.127162	-0.392866	-0.438653	0.0519732	-0.378529	-0.396969	0.390107	0.156546	0.0134439	-0.405697	0.0732885	-0.0562562	-0.567211	-0.348749	-0.0492057	0.217902	0.586086	0.0407975	0.483978	0.0389481	0.122409	0.191672	-0.207055	-0.0929467	0.72811	0.24052	-0.0593732	0.232693	0.0421036	-0.116321	0.170219	0.281181	0.569	-0.276848	-0.0218665	-0.0452223	0.116425	0.129049	-0.608622	0.26531	-0.0195712	0.0324936	-0.098688	-0.141275	-0.189059	-0.0616013	-0.717931	0.104086	-0.475017	-0.549696	0.566472	0.263102	0.0596062	0.0807272	0.0162777	-0.0693314	-0.354313	-0.00522267	-0.190485	-0.0756285	-0.367732	0.322552	0.465036	0.513395	-0.129853	-0.145609	0.0255763	-0.403315	-0.510754
ENSMUSG00000094111	Nutf2-ps2	processed_pseudogene	nuclear transport factor 2, pseudogene 2 [Source:MGI Symbol;Acc:MGI:3704482]	0.976082	0.0806546	0.206242	0.00515081	0.00700129	0.341095	0.522464	0.669557	0.432531	0.00613666	0.362227	0.184182	-0.39717	-0.381965	-0.13122	-0.0903778	0.064338	-0.115777	58	-0.16728	-0.118653	-0.304872	-0.244754	0.25716	-0.0961366	-0.0955216	0.423762	0.309512	-0.302637	0.181303	0.29596	0.3446	-0.145147	0.121845	0.572364	-0.124532	-0.0184488	-0.318043	0.0962878	0.30367	-0.0201708	0.0726936	0.25733	0.418501	-0.361076	-0.373442	0.169245	-0.0143643	-0.189787	0.0887511	-0.138583	0.288313	-0.416134	0.541172	0.288207	-0.460827	0.241363	-0.314958	0.0689581	-0.712412	0.125797	0.166404	0.376008	-0.0226732	-0.301945	0.0525843	0.288222	-0.284934	-0.418578	-0.362181	0.251132	0.304697	-0.32527	-0.0786173	-0.102659	0.0576439	-0.0460669	0.736011	-0.437108	-0.123523	-0.0411279	0.187452	0.18835	0.171655	0.0850572	0.163349	-0.126581	-0.178551	-0.613595	-0.194044	-0.465137	0.24252
ENSMUSG00000094122	Rpl31-ps9	processed_pseudogene	ribosomal protein L31, pseudogene 9 [Source:MGI Symbol;Acc:MGI:3704195]	0.0276333	0.0877751	0.713318	1.28938e-13	1.57263e-12	0.626514	0.367679	0.794166	0.105395	-0.329974	0.253675	-0.0381492	-0.935948	-0.872101	0.0479575	-0.0914302	0.0281891	-0.172725	62	-0.129412	-0.33099	0.451454	0.439852	-0.5451	-0.27163	0.157425	-0.471203	-0.186763	-0.242441	0.157026	0.11062	-0.316351	0.444139	0.591533	-0.0249483	-0.00526678	0.0808464	0.442837	0.293197	-0.164874	-0.0428005	0.27455	-0.202932	0.305926	0.305935	0.105104	-0.0580228	-0.442378	-0.0604574	0.025559	0.623319	0.285539	-0.0491204	0.127308	0.247577	-0.124409	0.145018	-0.358944	0.262508	-0.0882858	-0.300836	0.132362	-0.129036	-0.384271	0.161504	0.180873	-0.0486507	0.370128	-0.446508	-0.00988029	0.0743069	0.183985	0.216986	-0.069629	-0.0407921	-0.144707	0.105448	0.379543	0.0518516	0.421864	-0.104381	0.73013	0.297251	0.268148	-0.0643529	-0.10495	-0.318449	-0.170608	0.0117234	0.197929	0.0966092	-0.0109649
ENSMUSG00000094152	Slc6a16	protein_coding	solute carrier family 6, member 16 [Source:MGI Symbol;Acc:MGI:2685930]	0.15889	0.361326	0.102311	1.35305e-06	3.16852e-10	0.706335	0.241462	0.291166	0.557374	0.361469	0.233072	0.297271	-0.913119	-1.28077	0.0643461	0.206594	0.198593	-0.107461	46	0.0321206	-0.0535186	0.0544066	0.233685	-0.174601	-0.417671	-0.142879	0.0678164	-0.267163	-0.024672	0.198396	0.124257	0.022579	-0.297548	-0.0525211	0.122155	-0.0570401	-0.175123	-0.0341457	0.338032	0.327316	-0.0544488	0.191308	0.16295	-0.0558231	0.0732991	-0.12573	0.337488	0.143109	-0.234772	-0.251884	-0.246681	0.0163597	0.0295958	0.192184	0.210205	0.154825	0.143036	0.093286	0.0482974	0.173468	-0.0296034	0.0893981	0.263753	0.0737257	-0.121988	0.411946	-0.257702	-0.240862	-0.0436456	-0.129425	0.0991551	0.0868424	-0.151311	0.256141	-0.0289467	0.323735	-0.240088	-0.0776277	0.0408353	-0.0907354	0.0759414	0.296286	0.528098	0.20746	0.366453	-0.0350251	-0.189342	0.0851616	0.121549	0.136136	-0.256975	-0.247045
ENSMUSG00000094191	Rpl31-ps14	processed_pseudogene	ribosomal protein L31, pseudogene 14 [Source:MGI Symbol;Acc:MGI:3704189]	0.207405	0.303479	0.867691	1.54556e-06	2.00785e-05	0.971659	0.250347	0.823561	0.405794	-0.313476	0.255281	-0.0290971	-0.880497	-0.764367	-0.00588613	-0.196764	0.0405374	-0.148013	24	-0.0505752	-0.0338956	0.0133732	0.165546	-0.246668	-0.13969	0.190003	-0.3449	-0.171859	0.0442477	0.145375	-0.181968	0.119291	0.521077	0.155828	0.113617	-0.0938135	0.0200557	0.151638	0.180542	-0.234598	0.240941	-0.20016	-0.0198277	0.584932	0.297746	0.00382934	-0.0385219	-0.406521	0.0720789	0.0884169	0.112002	0.37768	-0.0755359	0.203221	-0.191463	0.136265	0.335675	-0.638822	0.065459	-0.0858623	-0.434467	0.222894	-0.413277	-0.452834	-0.0349856	-0.0479497	-0.0043586	0.0481758	0.0243097	0.144508	-0.144498	0.039668	0.672236	-0.361954	-0.4267	-0.164601	0.249018	0.193635	-0.0181966	0.194883	-0.311966	0.416959	0.124146	0.255848	-0.185943	-0.0338761	-0.153462	-0.503523	-0.171973	-0.15992	0.103185	0.356627
ENSMUSG00000094248	H2ac23	protein_coding	H2A clustered histone 23 [Source:MGI Symbol;Acc:MGI:2448302]	0.840337	0.308193	0.387873	0.00239444	0.00159462	0.979504	0.332383	0.464165	0.079233	0.0626337	0.31815	0.190392	-0.65863	-0.686993	0.00535708	-0.208489	0.167844	-0.397319	17	0.0195093	-0.560623	0.402914	-0.0233073	-0.153166	0.0251474	0.385882	0.114117	0.256207	0.138122	-0.34924	0.173989	-0.3565	0.411896	0.41403	-0.0909273	0.208661	0.56021	0.105392	0.268824	-0.34259	-0.321171	-0.00984031	0.132539	0.129262	-0.13055	-0.0739375	-0.108155	-0.574587	-0.24261	0.0260767	0.0921778	-0.244881	-0.113607	0.240734	0.0702873	-0.574203	0.140758	-0.163203	0.580612	-0.321018	-0.423754	0.400417	-0.15891	0.216179	0.0941529	0.207871	-0.0168619	0.205434	-0.308102	0.253555	0.447937	0.531583	0.14287	-0.342408	-0.0388861	-0.17282	-0.457631	0.462981	0.217953	0.2548	0.32549	0.283031	-0.187607	0.358296	-0.188511	-0.613292	-0.411877	0.231644	-0.248323	0.286209	-0.104665	0.0469698
ENSMUSG00000094259	Gm14536	transcribed_unprocessed_pseudogene	predicted gene 14536 [Source:MGI Symbol;Acc:MGI:3705806]	0.785078	0.388226	0.422121	1.02385e-12	1.03433e-08	0.144773	0.432751	0.385455	0.749829	0.0391503	0.124222	0.0816861	0.863475	0.637076	0.141662	0.0777977	0.0919634	-0.0329078	22	-0.0155904	-0.174817	0.264404	0.522638	-0.366277	-0.538584	-0.29295	-0.0783739	-0.281639	-0.15232	0.390787	0.331535	-0.208004	-0.455576	0.240288	0.0495271	-0.0738322	-0.338488	0.123418	0.365033	0.679366	-0.435445	0.673745	0.137701	0.129396	0.335213	-0.311327	-0.071957	0.477014	-0.232113	0.202419	0.314882	0.0407133	-0.0548502	0.411358	0.408799	0.0592531	-0.115066	-0.0966333	0.232732	-0.0480366	0.0173855	-0.255418	0.237761	0.0135765	-0.040254	-0.0758663	0.205827	0.0328598	-0.0802814	-0.73826	0.24125	-0.24438	-0.574102	0.124816	0.30153	-0.273357	0.154677	0.225108	-0.28472	0.0958215	-0.0188773	0.281693	0.307923	-0.285447	0.437804	0.091568	0.122169	-0.0378172	-0.316687	-0.187662	-0.303606	-0.489576
ENSMUSG00000094282	Cfap73	protein_coding	cilia and flagella associated protein 73 [Source:MGI Symbol;Acc:MGI:3779542]	0.737783	0.629379	0.916585	0.00328197	7.76776e-05	0.173102	0.0992705	0.254668	0.688178	0.18395	-0.2653	-0.0406746	-1.12391	-1.55729	0.505843	0.631156	0.462944	0.158534	3	0.152983	0.180884	0.381804	0.609045	-0.552025	-0.188138	-0.211177	-0.683431	-0.223797	0.181694	0.172981	-0.296929	-0.445832	-0.335452	-0.164501	-0.503778	0.0996282	-0.510047	0.696628	0.154441	-0.0109367	-0.316714	0.246048	-0.410865	-0.206566	0.461845	0.398682	-0.228994	0.117208	-0.0284781	0.154681	0.234801	-0.0587992	0.56962	-0.559448	-0.100741	0.362329	-0.0637737	0.0886175	-0.033064	0.413178	0.325226	-0.108065	-0.368037	-0.112042	-0.195682	-0.0340482	-0.314285	0.52412	0.443581	-0.068554	0.40274	-0.0928506	0.0870681	-0.0412972	0.0956915	0.0942423	-0.128812	-0.361855	0.349355	0.151802	0.246876	0.36291	0.181045	0.268286	0.0730777	-0.196768	0.081384	0.179294	0.127899	0.015841	0.285365	-0.424211
ENSMUSG00000094320	Chchd2-ps	processed_pseudogene	coiled-coil-helix-coiled-coil-helix domain containing 2, pseudogene [Source:MGI Symbol;Acc:MGI:3649942]	0.692246	0.0889834	0.350319	1.55757e-06	8.68345e-08	0.0227148	0.120909	0.79476	0.0321368	-0.0550559	0.239338	0.092141	-0.495374	-0.56606	-0.217182	-0.150111	-0.0266206	-0.218313	14	-0.591299	-0.567315	0.401052	0.054923	-0.300033	-0.372458	0.374851	0.19368	-0.558126	-0.207816	-0.169875	0.574267	-0.217497	0.40465	0.735396	0.16883	-0.321724	0.684572	-0.318363	0.335206	0.246295	-0.104077	0.340787	0.357995	-0.091989	0.464885	-0.497911	-0.268694	-0.182415	0.00581306	-0.016626	0.146171	-0.0174227	-0.770382	0.471528	0.358068	-0.0205514	-0.297033	0.0482316	0.476519	-0.280507	-0.485994	0.0804432	0.245206	0.0727517	0.594254	0.133194	-0.307877	-0.142227	-0.46367	-0.0967133	-0.329897	-0.0262199	-0.206554	0.182515	0.207277	-0.250386	-0.311103	0.40936	0.0972064	-0.16299	0.262668	0.150662	-0.00297051	-0.632213	0.112168	-0.152398	0.0185936	-0.348255	0.145913	0.333703	-0.346321	-0.00262034
ENSMUSG00000094344	Gm11942	processed_pseudogene	predicted gene 11942 [Source:MGI Symbol;Acc:MGI:3650608]	0.0398508	0.770463	0.205992	5.54943e-06	0.00571623	0.489507	0.0910667	0.0939239	0.0705685	-0.567712	0.0791864	-0.244263	-0.904406	-0.519649	0.12603	-0.319815	-0.33847	0.357558	26	0.236428	0.118015	0.121456	-0.00460026	0.0143298	0.312875	0.0685081	-0.228435	0.0578536	-0.255098	0.0676399	-0.283883	-0.15251	0.412842	0.132714	-0.211377	-0.0352643	0.124524	0.411667	-0.340654	-0.369855	0.265128	-0.146671	-0.620582	-0.0040429	-0.179678	0.568814	-0.350699	-0.00492953	0.37196	-0.231622	0.404804	0.39182	-0.0830222	-0.250909	0.130611	0.0167727	-0.0611543	-0.0400691	-0.174775	0.0530916	-0.0621307	-0.139752	-0.263182	-0.473905	0.513688	-0.501943	0.317239	0.31058	-0.328854	0.0242413	0.0240796	-0.081679	0.0413485	0.2635	-0.207731	-0.113464	0.0145451	0.00438379	-0.206601	-0.0380202	0.0622518	0.242903	-0.255541	-0.0967504	-0.541162	0.523452	-0.135979	0.310045	-0.0206455	0.0211	0.107935	-0.0583026
ENSMUSG00000094365	Gm21982	lncRNA	predicted gene 21982 [Source:MGI Symbol;Acc:MGI:5439451]	0.22837	0.261447	0.953197	0.754684	0.523392	0.0328146	0.0363777	0.997668	0.000125844	-0.117441	0.109398	-0.00402152	-0.0203194	-0.0415508	0.141451	-0.142382	-0.000208409	-0.284557	2	-0.0316019	-0.448852	0.590981	0.136482	-0.426602	0.0926199	0.447175	-0.330504	-0.0128218	0.184239	-0.450274	0.259804	-0.704099	0.098044	0.434836	-0.499572	0.385641	0.384419	0.332496	0.0223614	-0.263655	-0.355392	0.300242	-0.324302	-0.617617	0.18956	0.30812	-0.574854	-0.274457	-0.192512	0.238452	0.432298	-0.167927	0.00394636	-0.588751	-0.00618984	-0.174055	-0.0333625	0.519369	0.350276	-0.0658	0.121262	-0.0249523	-0.294543	0.150023	0.335124	-0.0980707	-0.0519833	0.717706	-0.0714791	0.2977	0.390268	0.25172	-0.0582255	0.211143	0.0257675	-0.162752	-0.369861	-0.0151911	0.153906	0.36973	0.475199	0.245075	-0.180613	0.0241238	-0.122001	-0.336825	-0.434181	0.484944	0.330434	0.173557	0.488023	-0.333747
ENSMUSG00000094374	Gm5435	processed_pseudogene	predicted gene 5435 [Source:MGI Symbol;Acc:MGI:3643292]	0.00377163	0.132241	0.296697	0.00468346	0.0122092	0.986818	0.171349	0.249427	0.596322	0.757361	-0.383378	0.186992	0.495176	0.435559	0.00279576	0.239698	0.215023	0.0961552	28	0.254315	0.351341	-0.265505	-0.171213	0.386867	0.128804	-0.373993	0.385134	0.208378	0.110176	0.0244361	-0.210998	0.235273	-0.429506	-0.575667	-0.0746614	-0.0142558	-0.156706	-0.173919	0.0272214	0.12051	-0.0495955	-0.19766	0.267477	-0.037894	-0.404088	-0.108749	0.108662	0.419207	0.181427	-0.304921	-0.511285	-0.45711	0.261154	0.0956693	-0.0249248	0.110191	-0.0937047	0.111263	-0.137894	0.197055	0.194789	-0.0534937	-0.00125826	0.449553	-0.181938	-0.0470363	-0.0119928	-0.326216	0.32259	-0.149953	0.327269	-0.00491251	-0.078041	-0.112975	0.0699433	0.207564	-0.226049	-0.314504	0.148273	-0.131477	0.116655	-0.532833	-0.346801	0.0464349	-0.0600645	-0.0594302	0.311878	0.21738	-0.249282	0.00860334	-0.35669	-0.152028
ENSMUSG00000094388	Gm8783	processed_pseudogene	predicted pseudogene 8783 [Source:MGI Symbol;Acc:MGI:3646027]	0.905322	0.0224549	0.121084	0.0811732	0.474313	0.00355865	0.880809	0.335987	0.230969	-0.017545	0.344235	0.163345	-0.174797	-0.070948	-0.299087	0.0152445	-0.104856	-0.127776	11	-0.5053	-0.54539	-0.000161619	-0.0709348	-0.0687238	-0.517198	0.284664	0.472439	-0.21697	-0.107929	0.0162499	0.693617	0.146399	0.0814142	0.516202	0.550923	-0.21651	0.382525	-0.629898	0.39932	0.525414	-0.0101586	0.337956	0.606055	0.255541	0.142312	-0.73428	-0.0347403	-0.022726	-0.381732	0.232708	-0.0688346	0.0746569	-0.786399	0.673776	0.152798	-0.210477	0.0682487	-0.193793	0.440421	-0.661981	-0.42536	0.0421441	0.404582	0.188254	0.0928965	0.0427037	0.177367	-0.466715	-0.416045	-0.185223	-0.119828	0.168465	-0.359423	0.328814	-0.0398929	-0.211058	-0.0534364	0.675291	-0.267536	-0.234396	-0.0343296	0.122677	0.295995	-0.328088	0.424176	0.0975625	-0.376962	-0.220265	-0.22255	-0.123202	-0.377161	0.0359162
ENSMUSG00000094392	Gm3788	processed_pseudogene	predicted gene 3788 [Source:MGI Symbol;Acc:MGI:3781961]	0.767407	0.247314	0.540201	0.000395462	0.00232103	0.693256	0.240025	0.988189	0.0232421	0.0596211	-0.234446	-0.0874125	-0.5055	-0.428385	-0.0533532	-0.164128	0.00219543	-0.335993	18	0.231056	0.214409	0.0880026	0.269191	-0.255579	0.0235659	-0.180079	-0.479842	0.0518295	0.0891122	0.105896	-0.442317	-0.0965113	0.0643512	-0.255047	-0.198334	0.104939	-0.331391	0.511346	0.107031	-0.34879	-0.0482579	-0.19256	-0.183907	0.0715677	0.18744	0.282048	0.12783	-0.348834	0.0225645	-0.0428371	0.0359158	-0.0746749	0.569483	-0.285482	-0.148562	0.0713836	0.113215	-0.156863	-0.126653	0.253813	0.142655	0.282261	-0.208352	-0.129887	-0.332105	0.213516	-0.374187	0.276918	0.286734	0.263032	0.157481	0.326397	0.52718	-0.478321	-0.00251543	0.34304	-0.0727364	-0.202646	0.448104	0.245997	0.0367783	0.316671	0.184842	0.547212	-0.111978	-0.383739	0.0487531	-0.0495838	0.0557696	0.137778	0.192526	0.162001
ENSMUSG00000094396	Vmn2r124	protein_coding	vomeronasal 2, receptor 124 [Source:MGI Symbol;Acc:MGI:3761531]	0.172948	0.941633	0.308419	1.50414e-32	3.24499e-33	0.152564	0.899204	0.934473	0.838358	0.331315	0.0176613	0.174488	-3.90563	-4.01749	-0.233488	-0.0210588	-0.0145962	0.0353747	0	0.487952	0.220747	-0.151353	0.0997247	0.0616139	-0.0575963	-0.376405	0.0815681	-0.00609751	0.0700955	0.214699	-0.147784	0.0238528	-0.597061	-0.452497	0.0451715	0.325782	-0.346305	0.166236	0.047304	0.331968	-0.344219	0.0554528	0.0209806	-0.237852	-0.12119	0.00162094	-0.0670056	0.394607	-0.0508635	-0.240778	-0.32563	-0.142207	0.245276	0.0471948	0.297929	-0.0480013	-0.0332931	0.203405	-0.150342	0.113561	0.420935	0.203223	0.0306894	0.174688	-0.0339589	-0.24678	0.193771	-0.0387146	0.204441	-0.355814	0.403704	0.128219	-0.19552	-0.198193	0.0176314	0.120642	-0.2314	-0.216303	-0.119321	0.137531	0.205724	0.139804	0.20362	-0.0662759	-0.107419	0.0150713	-0.0101595	0.245318	-0.232026	-0.231162	-0.268906	-0.214409
ENSMUSG00000094410	Zbed6	protein_coding	zinc finger, BED type containing 6 [Source:MGI Symbol;Acc:MGI:3828086]	0.247024	0.00592714	0.00608129	3.11195e-16	2.59594e-19	0.00157658	0.390487	0.815377	1.23614e-05	-0.178324	-0.435356	-0.30684	1.14221	1.34872	0.338916	0.090938	0.0263287	0.522862	1	0.419085	0.889227	-0.496685	-0.0945047	0.410138	0.443955	-0.580519	-0.151734	0.27249	-0.26796	0.415091	-0.834599	0.462011	-0.0184598	-0.722402	-0.0589278	-0.179065	-0.548019	0.338711	-0.489963	-0.311166	0.661895	-0.533289	-0.499716	0.114611	-0.382822	0.56263	0.258238	0.302625	0.571453	-0.431605	-0.00893591	0.130338	0.550626	-0.470632	-0.137806	0.392313	0.0934421	-0.138802	-0.841276	0.486168	0.4575	-0.274998	-0.089338	-0.408706	-0.0972939	-0.400443	0.269257	-0.0860244	0.179859	-0.0545367	-0.0737452	-0.158665	0.270355	0.146226	-0.158205	0.553153	0.487537	-0.600565	0.0691133	-0.0555457	-0.471825	-0.274106	-0.196089	0.200329	-0.458148	0.612501	0.378242	0.240386	-0.00642603	-0.0907213	0.140051	0.078631
ENSMUSG00000094417	Gm13243	transcribed_processed_pseudogene	predicted gene 13243 [Source:MGI Symbol;Acc:MGI:3649654]	0.348104	0.0352514	0.0322817	0.059462	0.0233511	0.365233	0.198819	0.365854	0.928956	-0.274661	-0.625725	-0.450193	0.374339	0.453457	0.177755	-0.260083	-0.194767	0.0186911	1	0.430992	0.414375	-0.368584	-0.0851384	0.241762	0.174152	-0.29158	-0.023953	0.00559016	-0.153587	0.256711	-0.487876	0.367968	0.185117	-0.37865	0.176491	-0.0381681	-0.300217	0.0588546	-0.329512	-0.100083	0.496313	-0.366057	-0.178061	0.0297516	0.0477477	0.148201	0.345682	0.0852818	0.109967	-0.180745	0.0691614	0.157739	0.312713	-0.105749	-0.0864137	0.27289	0.20398	-0.0682995	-0.537445	0.331518	0.063476	-0.0556323	0.301882	-0.408157	0.0138984	-0.302317	0.291811	-0.191876	0.121776	-0.0330779	-0.487275	0.0225533	0.27693	0.0157367	-0.113358	0.456881	0.627064	-0.429063	-0.103062	0.0360984	-0.584988	-0.124869	0.149414	-0.140653	-0.123605	0.335457	0.210822	0.0298539	0.137355	-0.252473	0.217481	0.267726
ENSMUSG00000094437	Gm9830	processed_pseudogene	predicted gene 9830 [Source:MGI Symbol;Acc:MGI:3704332]	0.938001	0.730422	0.765203	0.000329418	5.53833e-05	0.430311	0.949118	0.686488	0.0827343	-0.0166426	-0.0737586	-0.0452006	-0.544805	-0.620765	0.113491	-0.00941018	-0.0636017	-0.270263	3	-0.162711	0.0928735	0.224589	0.574704	-0.346996	-0.452386	-0.333128	-0.293467	-0.262358	-0.0624229	0.404757	0.151977	-0.20623	-0.488939	0.0486935	-0.209083	-0.236058	-0.554378	0.187829	0.202863	0.497255	-0.208819	0.591531	-0.0434258	0.0970658	0.289653	-0.023614	-0.0906715	0.598896	-0.0481112	0.258917	0.346459	-0.0212595	0.153102	-0.0051081	0.0167153	0.349389	-0.403088	-0.0310728	0.047219	0.210628	0.0335223	-0.577375	0.0556992	0.0674178	-0.150511	-0.0458343	-0.0102338	0.0254866	0.141758	-0.396391	0.0409228	-0.527709	-0.546113	0.45361	0.408114	-0.29929	0.21231	-0.0514134	-0.03264	-0.243061	-0.000732418	0.00233123	0.223249	-0.210228	0.564704	0.36135	0.169673	0.0674389	0.00853535	-0.0653826	-0.0603664	-0.599964
ENSMUSG00000094439	Gm21969	protein_coding	predicted gene 21969 [Source:MGI Symbol;Acc:MGI:5439438]	0.766536	0.000780448	0.00865868	5.63154e-08	2.39521e-13	0.0436684	0.908819	0.553077	1.18834e-05	-0.0382477	-0.454105	-0.246177	0.534053	0.807281	0.177296	-0.0101649	0.0562991	0.440578	1	0.188486	0.744368	-0.32605	-0.173333	0.426511	0.510972	-0.494732	-0.0478427	0.152428	-0.380967	0.179882	-0.617898	0.292396	-0.0405642	-0.49304	-0.108568	-0.125796	-0.335647	0.250192	-0.517042	-0.327756	0.466354	-0.39804	-0.47176	-0.116855	-0.420379	0.49908	0.33104	0.225903	0.654712	-0.61581	0.0437238	-0.0088404	0.492708	-0.441028	0.118645	0.296899	-0.165767	0.123407	-0.713681	0.589732	0.505378	-0.168922	0.0591634	-0.252046	0.0849352	-0.0137924	-0.0989686	-0.0416374	-0.048628	-0.0602499	-0.204186	-0.26019	0.125283	0.0823761	0.107975	0.480261	0.287542	-0.568239	0.211018	0.0184905	-0.301271	-0.385546	-0.25793	0.0625923	-0.498335	0.396955	0.53874	0.0283239	0.303658	0.251698	0.0630786	0.0789282
ENSMUSG00000094441	Zfp955a	protein_coding	zinc finger protein 955A [Source:MGI Symbol;Acc:MGI:4834570]	0.970555	0.122208	0.283417	0.00187659	2.48632e-06	0.08753	0.134504	0.447248	0.0457687	0.0056065	-0.237143	-0.115768	0.330175	0.5285	0.176255	0.158158	0.0851665	0.22181	1	0.14205	0.639514	-0.210638	0.147347	0.201368	0.0827012	-0.580865	-0.081809	-0.163049	-0.325107	0.395644	-0.370123	0.184629	-0.486682	-0.390398	-0.0591758	-0.176126	-0.675261	0.217985	-0.298312	0.240057	0.138212	0.0439563	-0.4352	0.0523374	-0.144178	0.301515	0.26182	0.667642	0.399853	-0.378081	0.0693287	0.268873	0.387044	-0.157571	0.254329	0.513308	-0.138286	0.01992	-0.517074	0.542197	0.460014	-0.325028	0.109089	-0.347251	-0.0641067	-0.0444135	-0.0644858	-0.0881706	0.0584785	-0.597953	-0.0626301	-0.624315	-0.256236	0.205357	0.0704987	0.179349	0.312476	-0.383456	-0.180703	-0.150156	-0.25272	-0.167198	0.0577533	-0.0937214	-0.108679	0.565238	0.569364	-0.191895	0.0795167	-0.0903125	-0.129746	-0.240976
ENSMUSG00000094446	Gm6344	processed_pseudogene	predicted gene 6344 [Source:MGI Symbol;Acc:MGI:3779586]	0.0860454	0.108849	0.933915	1.42688e-14	3.54903e-12	0.117916	0.931205	0.0513859	0.200533	-0.257935	0.240533	-0.00870081	-1.00399	-0.860947	-0.157264	-0.00882911	-0.216229	-0.137481	13	-0.299407	-0.447153	0.102441	-0.22192	0.0226215	-0.0208074	0.517824	0.242603	-0.0428038	0.0486015	-0.233901	0.133896	0.0100355	0.790236	0.440358	0.243789	-0.237228	0.689554	-0.270312	0.0320705	-0.272204	0.175314	-0.244104	0.212286	0.279838	0.108834	-0.217137	-0.0698333	-0.542261	-0.0664244	0.0876955	-0.0481024	0.0720233	-0.593978	0.383936	-0.151947	-0.323178	-0.109011	-0.345092	0.361448	-0.388036	-0.765937	0.28262	0.0342475	-0.0706629	0.331964	-0.0172062	-0.0198894	-0.263741	-0.350042	0.415718	-0.414397	0.182095	0.149946	-0.0486985	-0.0633149	-0.2607	-0.192915	0.476542	0.135048	-0.409519	0.107378	0.102284	-0.0718651	-0.212306	-0.0959811	-0.0962447	-0.264772	-0.108022	-0.0500985	0.18686	-0.155442	0.383513
ENSMUSG00000094475	Gm11007	protein_coding	predicted gene 11007 [Source:MGI Symbol;Acc:MGI:3779223]	0.290445	0.156585	0.0820556	1.31261e-05	0.0119785	0.0221482	0.377626	0.893704	0.536216	0.153291	0.206198	0.179744	0.458146	0.249907	-0.226481	0.0880461	-0.0141936	-0.0642698	34	-0.162329	-0.349055	-0.230142	-0.168079	0.148917	-0.37151	0.107111	0.555055	0.0278288	0.00523446	0.133827	0.453841	0.351493	0.0248835	0.168667	0.572024	-0.166618	0.286723	-0.592106	0.364354	0.448219	-0.0209869	0.0793492	0.69937	0.428713	-0.12218	-0.678238	0.110276	0.0231294	-0.287015	0.092812	-0.396662	0.0297524	-0.649631	0.876492	0.12621	-0.347703	0.126906	-0.35046	0.31646	-0.592121	-0.449996	0.158858	0.268644	0.242173	-0.0551998	0.0105466	0.337373	-0.590398	-0.238118	-0.17371	-0.0190323	0.173422	-0.235524	-0.0169018	-0.0951715	-0.228356	-0.0880207	0.570541	-0.343358	-0.23041	-0.0491156	0.0617325	0.191517	-0.162393	0.317932	0.0464461	-0.270403	-0.132503	-0.530778	-0.183118	-0.579196	0.139041
ENSMUSG00000094483	Purb	protein_coding	purine rich element binding protein B [Source:MGI Symbol;Acc:MGI:1338779]	0.948476	0.80095	0.822782	7.01312e-10	1.81855e-08	0.432664	0.0191733	0.52685	0.14604	-0.00608728	-0.0237557	-0.0149215	0.461444	0.409032	-0.0497113	0.155652	-0.0439471	0.0993131	12	0.273648	0.265711	-0.654328	-0.438186	0.641376	0.137942	-0.0347387	0.552835	0.27855	0.188717	0.0396588	-0.339976	0.638313	-0.0494959	-0.484281	0.487557	-0.00758036	-0.300736	-0.475683	-0.292432	0.0563644	0.391979	-0.540976	0.0530546	0.608187	-0.383605	-0.137495	0.586163	0.151533	-0.262342	0.0244511	-0.49303	0.354724	0.109025	0.280445	-0.408932	0.107193	0.61365	-0.491497	-0.212866	-0.0872889	-0.208732	0.148774	0.189315	-0.290622	-0.513629	-0.11052	0.363938	-0.637986	0.194344	-0.136737	-0.152622	-0.059633	0.188005	-0.0807293	-0.62016	0.204867	0.427582	0.0780206	-0.445115	-0.407308	-0.578942	-0.302079	0.152059	0.286111	0.0047666	0.313889	-0.0627312	-0.224566	-0.346511	-0.639301	-0.0348632	0.402489
ENSMUSG00000094488	Or1e33	protein_coding	olfactory receptor family 1 subfamily E member 33 [Source:MGI Symbol;Acc:MGI:3030227]	0.982171	0.847315	0.87922	6.46144e-22	1.55251e-20	0.427291	0.41142	0.35305	0.396589	-0.0061693	-0.0531637	-0.0296665	-2.76927	-2.58682	-0.147404	0.156731	-0.18938	0.168732	0	0.15665	-0.342178	-0.0678152	-0.270351	0.280636	0.0576031	0.227437	0.469075	0.137995	0.197401	-0.204807	0.332583	-0.0429832	-0.22937	0.152382	0.193851	0.205134	0.147547	-0.350441	-0.182127	0.342482	-0.425078	0.137815	0.0659451	0.0596397	-0.172115	-0.219027	0.0137309	0.238278	-0.38707	0.282795	-0.189531	0.272917	-0.349918	0.46021	0.138115	-0.372874	0.104087	0.0268117	0.300793	-0.321355	-0.165993	0.0725683	0.179573	-0.00457668	-0.0148271	-0.109126	0.406264	-0.110922	-0.0740308	-0.405052	0.041002	-0.283566	-0.52971	-0.134453	-0.0928851	-0.517069	-0.0407522	0.38425	-0.721876	-0.229879	0.109711	-0.0633207	-0.0193679	-0.300243	0.143836	0.0177692	-0.0246007	-0.0427712	-0.387592	-0.425429	-0.208382	-0.0153534
ENSMUSG00000094497	Gm8210	processed_pseudogene	predicted pseudogene 8210 [Source:MGI Symbol;Acc:MGI:3643593]	0.760042	0.679766	0.93939	1.41345e-25	7.91849e-27	0.591903	0.677756	0.857179	0.0116653	0.0627042	-0.0847723	-0.0110341	-2.44595	-2.58883	0.0738897	-0.0588143	-0.0271855	-0.382268	0	0.457921	0.305261	-0.154865	-0.040875	0.155169	0.239175	-0.0714554	-0.120813	0.0865995	0.255126	-0.0407815	-0.524108	0.112327	-0.00406367	-0.394658	-0.135741	0.198593	-0.332052	0.19855	-0.146107	-0.236698	-0.0150111	-0.390288	-0.256662	0.38395	-0.0361534	0.224281	0.101022	0.00425839	0.0620353	-0.0263483	-0.160444	0.251538	0.476214	-0.0238961	-0.243819	0.269216	0.461726	-0.362644	-0.110353	0.254391	-0.0345875	0.221983	-0.415538	-0.361547	-0.316803	-0.118772	-0.00466867	0.108851	0.448212	-0.144411	0.196757	-0.114467	0.581717	-0.629861	-0.511669	0.00428387	0.179494	-0.185942	-0.173272	0.182879	-0.230909	-0.0173068	-0.173989	0.385507	-0.355127	-0.152176	0.228318	-0.358834	-0.295115	-0.423001	0.140921	0.244755
ENSMUSG00000094500	Smim18	protein_coding	small integral membrane protein 18 [Source:MGI Symbol;Acc:MGI:1919882]	0.00107036	0.624641	0.00726757	0.642378	2.46549e-05	0.12766	0.723738	0.301807	0.000158516	1.08301	0.154871	0.618939	-0.0985919	-0.966365	-0.326332	0.0770717	0.241386	-0.912999	7	-0.105173	-0.176957	-0.124088	-0.205291	0.162884	-0.139281	-0.00273128	0.41651	-0.0372521	-0.00935108	-0.0947208	0.236362	0.167362	-0.0524852	-0.0219353	0.332247	0.00228276	0.231143	-0.3734	0.256857	0.139302	-0.218067	-0.0706158	0.566223	0.0382381	-0.154111	-0.450811	0.237853	-0.183251	-0.0843389	-0.269899	-0.512139	-0.252891	-0.232792	0.574036	0.235482	-0.329016	-0.22944	0.0228884	0.209266	-0.202642	-0.188396	0.494375	0.323102	0.420686	-0.0488825	0.473669	-0.394304	-0.442007	-0.150355	0.126952	-0.128922	0.318409	-0.0269557	-0.390182	0.213515	0.0512375	-0.504014	0.267658	0.176113	-0.173321	0.304929	-0.0176766	0.195224	-0.0283776	0.122267	-0.345936	-0.00915523	-0.278073	-0.0530919	0.276794	-0.548912	0.291592
ENSMUSG00000094504	Foxl3	protein_coding	forkhead box L3 [Source:MGI Symbol;Acc:MGI:3646467]	0.622177	0.716716	0.926637	0.0132097	0.860758	0.970055	0.302727	0.605503	0.729952	-0.123679	0.0910287	-0.0163252	0.427853	0.029507	-0.00631406	-0.178895	0.0954195	0.0622429	30	0.042958	-0.45209	0.233519	-0.183275	0.0640255	0.252672	0.629178	0.0677349	0.352766	0.703872	-0.615676	0.0896862	-0.420222	0.17022	0.158071	-0.34083	0.336866	0.276706	-0.107551	-0.253185	-0.323378	-0.397072	-0.0811868	-0.111032	0.0311086	-0.0205682	0.125048	-0.266922	-0.225944	-0.473638	0.711707	0.0319646	-0.128121	0.0415931	-0.207584	-0.692983	-0.346103	-0.0784203	-0.022259	0.52695	-0.195782	-0.488065	-0.0004361	-0.366213	0.215096	-0.167418	-0.145617	0.162528	0.226465	0.323626	0.46684	0.0406544	-0.148323	-0.0709077	-0.153372	-0.0551159	-0.722618	-0.103302	0.210013	-0.0582659	-0.322679	0.266604	-0.290599	-0.331842	0.0343089	0.13246	-0.319398	-0.325109	0.256344	-0.0372076	-0.268891	0.46164	-0.00375898
ENSMUSG00000094509	Ighv14-1	IG_V_gene	immunoglobulin heavy variable 14-1 [Source:MGI Symbol;Acc:MGI:4439920]	0.170667	0.00312225	0.0024859	0.601778	0.0131668	0.50762	0.531889	0.00280011	0.000448481	-0.750062	-1.66629	-1.20818	-0.190349	0.927263	-0.241842	0.234387	-1.2413	1.44473	5	-0.110602	0.000590377	0.0682753	-0.176922	0.189951	0.331607	0.0319563	0.149757	0.150793	0.0608598	-0.268099	-0.0719311	-0.149347	0.034057	0.00652493	-0.166265	-0.0352517	0.198512	-0.0352003	-0.406173	-0.125215	-0.0455654	-0.0463405	-0.153742	-0.446362	0.0472568	0.0874212	0.116644	0.0272397	0.0243072	0.145631	0.123704	-0.354959	0.113538	-0.376834	-0.0998735	-0.109942	-0.291863	0.345862	-0.0956154	0.237868	0.191808	-0.227354	0.239462	0.118304	0.13148	-0.0340035	0.0390272	0.0841464	0.0511124	0.0369372	-0.266102	-0.272153	-0.348871	0.138556	0.452259	0.0424943	0.189098	-0.301417	0.261294	-0.140975	-0.0349367	-0.513467	-0.334326	-0.380768	-0.00970711	-0.18039	0.417749	0.299678	0.310319	0.207012	0.255769	-0.0999026
ENSMUSG00000094526	Gm21451	unprocessed_pseudogene	predicted gene, 21451 [Source:MGI Symbol;Acc:MGI:5434806]	0.681716	0.0556398	0.280598	0.131888	0.983542	0.633829	0.603978	0.554761	0.0444581	0.166011	-0.786284	-0.310136	-0.412788	0.00559729	0.129378	0.144765	-0.176095	0.594452	5	0.333136	0.310986	-0.621964	-0.714953	0.825209	0.697467	-0.0436689	0.471091	0.619115	0.0364745	-0.266576	-0.300544	0.419568	-0.0309123	-0.460858	0.253924	0.343566	-0.0748715	-0.320809	-0.714158	-0.322608	0.241244	-0.568706	-0.141187	-0.0592602	-0.705087	0.159702	0.425056	-0.0413932	0.00418849	-0.110953	-0.241611	-0.0226278	0.278321	-0.186141	-0.215172	-0.345334	0.09293	0.141536	-0.413909	-0.00820475	0.285293	0.172549	0.282665	0.0185458	-0.210946	-0.074534	0.343041	-0.240015	-0.00480666	0.219426	-0.306973	0.0841631	0.0405878	-0.215604	-0.0793126	0.17239	0.351361	-0.129851	-0.227808	-0.0589145	-0.348414	-0.59503	-0.174904	0.0667339	-0.311226	0.175837	0.0595977	0.0609468	0.0975224	-0.240975	0.244237	0.500716
ENSMUSG00000094530	Gm21399	transcribed_processed_pseudogene	predicted gene, 21399 [Source:MGI Symbol;Acc:MGI:5434754]	0.530176	0.00662645	0.128111	0.000644947	1.09801e-06	0.104815	0.0368795	0.474961	7.20281e-06	-0.114745	0.511306	0.198281	-0.439096	-0.661742	-0.200781	-0.267403	0.0961605	-0.642475	39	-0.467541	-0.838072	0.5918	0.156942	-0.51011	-0.324091	0.647024	-0.0602802	-0.124939	0.278578	-0.431772	0.630334	-0.605888	0.142727	0.722546	-0.0760497	0.170569	0.520989	-0.0463818	0.344902	0.0453085	-0.546872	0.448247	0.147769	-0.199206	0.386479	-0.236518	-0.387216	-0.469496	-0.571559	0.541233	0.197658	-0.1104	-0.428722	-0.00101981	-0.05227	-0.437205	-0.0769754	0.124794	0.762611	-0.519453	-0.304855	0.22204	-0.0544918	0.275173	0.0789043	0.228168	-0.220799	0.31586	-0.211049	0.266897	0.243647	0.303289	-0.249493	0.076907	0.11215	-0.40547	-0.529816	0.590689	0.160283	-0.034421	0.555039	0.417113	0.184509	0.00689007	0.304192	-0.536808	-0.57594	0.101115	0.0849738	0.156918	0.127108	-0.150656
ENSMUSG00000094539	Or5h23	protein_coding	olfactory receptor family 5 subfamily H member 23 [Source:MGI Symbol;Acc:MGI:3030025]	0.637165	0.696533	0.953845	5.30397e-37	4.69846e-38	0.821235	0.732099	0.927097	0.861436	0.121575	-0.100497	0.0105394	-5.02408	-5.24673	-0.0390416	0.0607877	-0.0173418	0.0323127	0	-0.12284	-0.214073	0.243509	0.0604639	-0.296008	0.022471	0.271177	-0.38865	0.10766	0.0525915	-0.0144081	0.224276	-0.191925	0.435542	0.298658	-0.36334	-0.327653	0.402017	0.127068	0.148598	-0.270671	0.0913627	0.0721747	0.0600105	-0.0819031	0.115968	0.202583	-0.482245	-0.245841	0.180611	0.306993	0.103751	0.130532	-0.454099	-0.00565495	-0.170114	-0.132604	-0.216173	0.0828032	0.140834	-0.260256	-0.303653	-0.333506	-0.362867	0.0588929	0.186437	-0.0595441	-0.0298253	0.347254	0.047591	0.499724	-0.0739634	-0.0134198	0.0477428	0.135861	0.114697	-0.315483	-0.303681	0.115258	-0.0580423	-0.173113	0.438018	0.16036	-0.343909	-0.0212611	0.209294	0.0139883	-0.0689841	0.302724	-0.120903	0.289541	0.0189746	-0.039695
ENSMUSG00000094559	Cyp2d34	protein_coding	cytochrome P450, family 2, subfamily d, polypeptide 34 [Source:MGI Symbol;Acc:MGI:2385022]	0.554182	0.650512	0.46063	4.90436e-26	7.67731e-25	0.194711	0.707213	0.0332926	0.95735	-0.184808	-0.141463	-0.163135	-3.79708	-3.59473	0.273326	-0.0808076	0.498235	0.0119928	0	0.128184	0.0542362	0.201482	0.240145	-0.222073	-0.0461597	0.000652361	-0.367685	0.077188	0.134372	0.117152	-0.159199	-0.174997	0.275928	-0.0465272	-0.459405	-0.349843	-0.0592469	0.240138	0.0564662	-0.237205	0.19248	-0.0115213	-0.0884083	0.0422569	0.160823	0.303508	-0.261853	0.0496838	0.0813329	0.274628	0.190553	-0.0312753	0.067231	-0.180343	-0.436202	0.221316	-0.267014	-0.0176261	0.0135052	0.112032	-0.384287	-0.483136	-0.191251	0.0227877	-0.0224065	-0.209519	-0.0352878	0.141449	0.301001	0.422429	-0.121622	-0.0724179	0.037617	0.319666	0.158473	-0.0868946	-0.0598564	-0.168818	0.146001	-0.443134	0.223068	-0.0699971	-0.219878	0.0197625	0.332898	0.202102	0.00625245	0.484263	-0.0174721	0.117846	0.140102	-0.205669
ENSMUSG00000094568	Smarce1-ps1	processed_pseudogene	SWI/SNF related BAF chromatin remodeling complex subunit E1, pseodogene 1 [Source:MGI Symbol;Acc:MGI:3037673]	0.641653	0.16513	0.509939	1.56586e-05	4.56333e-08	0.0199842	0.57381	0.636122	0.876998	-0.100239	0.301138	0.100449	-0.676033	-0.900283	-0.343692	0.0835283	-0.0750031	0.0239428	0	-0.127138	-0.231537	0.269015	0.111537	-0.367814	-0.21132	0.220859	-0.160015	-0.494896	-0.228921	-0.00702892	0.105303	-0.141519	0.452388	0.356177	0.0894144	-0.0694826	0.4633	0.137737	0.312768	-0.0917011	0.0674944	0.00055649	0.0477184	-0.154482	0.335849	-0.0612142	-0.359444	-0.379949	0.202113	-0.384714	0.0162817	0.148622	-0.431795	0.154862	0.392268	0.0552768	-0.015531	0.0337905	0.144405	-0.132893	-0.196035	0.418815	-0.0946671	-0.166782	0.591048	-0.0230942	-0.328903	0.0892829	-0.346632	0.131918	-0.0424489	0.406013	0.357624	-0.0644606	-0.187147	0.150982	-0.496823	0.149058	0.191885	0.167708	0.329958	0.593972	0.156605	-0.164955	-0.35326	-0.108305	-0.24868	-0.201814	0.135913	0.294119	-0.234469	0.159226
ENSMUSG00000094574	Gm15027	unprocessed_pseudogene	predicted gene 15027 [Source:MGI Symbol;Acc:MGI:3709653]	0.683441	0.210723	0.240962	3.38623e-14	7.53741e-09	0.283255	0.287844	0.723404	0.430192	0.0572467	0.176753	0.117	0.927693	0.630362	0.101476	0.103259	0.0365611	-0.0797586	22	-0.0897004	-0.276	0.394638	0.577368	-0.519051	-0.600948	-0.21138	-0.188863	-0.353026	-0.130384	0.338307	0.476367	-0.332529	-0.413768	0.346919	-0.0834783	-0.115764	-0.215665	0.128046	0.470245	0.676833	-0.469229	0.78688	0.211604	-0.0453381	0.455801	-0.320809	-0.285174	0.446343	-0.219781	0.287205	0.367073	-0.0326362	-0.170159	0.346307	0.387915	0.0870829	-0.235045	0.0739274	0.309836	-0.10311	-0.00953212	-0.351858	0.192284	0.139931	0.061763	-0.092034	0.113423	0.147763	-0.0397207	-0.592839	0.231307	-0.183101	-0.587954	0.228336	0.389807	-0.313499	0.00805142	0.203256	-0.225865	0.0940073	0.16893	0.298617	0.245617	-0.379433	0.547646	0.0478547	0.0741019	0.0587334	-0.232847	-0.0887703	-0.265207	-0.565046
ENSMUSG00000094595	Fsbp	protein_coding	fibrinogen silencer binding protein [Source:MGI Symbol;Acc:MGI:5301008]	0.543233	0.229084	0.670976	1.04031e-10	7.09516e-12	0.866358	0.559907	0.346749	0.558283	-0.218565	0.434383	0.107909	-1.87511	-2.03993	0.040528	-0.144435	0.249512	-0.151262	25	-0.0427605	-0.286141	0.209563	0.231278	-0.392035	-0.274891	0.362328	-0.255438	-0.439222	0.367748	-0.0938553	0.0481357	-0.233762	0.0831171	0.16073	0.0151852	0.158582	0.0830104	0.0914607	0.049841	0.080604	-0.135183	0.0741299	-0.117698	-0.262381	0.608856	0.0404705	0.0667268	-0.224401	-0.399897	0.22475	-0.094141	0.184068	-0.0682704	-0.188787	-0.156656	0.114639	0.158937	0.0906382	0.135305	0.201452	-0.189498	0.21913	-0.0721562	-0.235147	0.0950512	0.123324	-0.146142	0.0967243	0.187519	0.180847	-0.301249	-0.145621	0.0850479	0.0765343	-0.144197	-0.0668275	-0.00292562	-0.191666	0.0658392	-0.050444	0.0119218	0.430325	0.543878	-0.104465	0.222043	-0.23712	-0.291335	-0.0356116	0.412685	-0.0873009	0.328872	-0.0533779
ENSMUSG00000094622	Gm3055	protein_coding	predicted gene 3055 [Source:MGI Symbol;Acc:MGI:3809197]	0.560606	0.013696	0.0309452	0.00237059	1.8827e-06	0.00588451	0.194613	0.868391	0.00291977	-0.0993088	-0.431098	-0.265203	0.361454	0.601478	0.325199	0.153421	-0.0207842	0.378609	1	-0.00512691	0.786534	-0.44823	-0.0796459	0.33421	0.131933	-0.674105	-0.00515209	-0.054631	-0.600056	0.521518	-0.349203	0.564699	-0.101762	-0.4366	0.0539862	-0.662662	-0.444937	-0.0446393	-0.213271	0.104851	0.709911	-0.17856	-0.104209	0.0842147	-0.200152	0.153588	0.255228	0.537182	0.687102	-0.440793	-0.0118969	0.221834	0.0774007	-0.0415996	0.153754	0.619726	-0.14361	0.0323995	-0.760388	0.332063	0.376516	-0.565234	0.322709	-0.277394	-0.0227461	-0.0945958	-0.102254	-0.311493	0.0193472	-0.291964	-0.370658	-0.337823	-0.0405323	0.402836	0.119009	0.589188	0.364689	-0.414135	-0.0884705	-0.316153	-0.339309	-0.409603	-0.194008	-0.165189	0.00463118	0.738072	0.7504	-0.129321	0.0220714	0.121308	-0.260208	0.0391194
ENSMUSG00000094626	Tmem121b	protein_coding	transmembrane protein 121B [Source:MGI Symbol;Acc:MGI:2136977]	0.646853	0.407483	0.363623	3.47517e-06	7.42593e-06	0.0659316	0.422509	0.191068	0.652057	-0.102244	-0.185234	-0.143739	0.762334	0.731372	0.279032	0.123595	0.216115	-0.0723306	26	0.382073	0.311	0.175331	0.317206	-0.0597762	0.175018	-0.317445	-0.331125	0.1508	0.0100089	0.216884	-0.387548	-0.287871	-0.321239	-0.23331	-0.450807	0.0678074	-0.454032	0.618437	-0.242038	-0.074114	-0.212897	0.101929	-0.618009	-0.0399595	-0.1595	0.602003	-0.0484488	0.393606	0.174859	-0.0811302	0.232626	0.105905	0.481954	-0.346587	0.0795944	0.0954391	-0.153179	0.0236163	-0.174353	0.438092	0.267611	-0.295258	-0.286493	-0.215658	-0.0378675	-0.181137	0.157359	0.370472	0.130746	-0.29737	0.38239	-0.433612	-0.29805	0.0929046	0.121232	-0.146867	0.018438	-0.277964	-0.0726517	-0.0440657	0.128959	0.101371	-0.124602	0.165331	-0.147593	0.229711	0.202358	0.427438	-0.116473	-0.00228328	0.0596592	-0.483943
ENSMUSG00000094627	Gm10182	transcribed_processed_pseudogene	predicted pseudogene 10182 [Source:MGI Symbol;Acc:MGI:3704327]	0.230278	0.328474	0.873144	0.0235705	0.0491785	0.128446	0.109056	0.116849	0.949072	-0.257214	0.209089	-0.0240626	-0.330801	-0.285862	-0.21947	-0.237935	-0.248528	0.00978407	14	-0.41348	-0.198416	0.133756	0.0989467	-0.260736	-0.205179	0.186606	-0.190033	-0.262214	-0.337161	0.0171237	0.311657	-0.0321897	0.192901	0.513364	0.200266	-0.046913	0.0182243	-0.0436932	0.117685	0.0609688	0.180701	0.270456	-0.110356	0.150608	0.224734	-0.102269	-0.0257624	-0.218612	-0.0655107	0.0911808	0.488192	0.406184	-0.217598	-0.0170731	0.168	0.130817	0.267996	-0.109011	0.0695678	-0.237393	0.0242222	-0.00903534	0.121356	-0.348111	0.0563237	0.167161	-0.111614	0.161563	-0.407343	-0.115153	-0.122918	0.0921159	0.130607	0.216089	-0.208121	0.0528204	0.274327	0.353104	-0.177795	0.30685	-0.284086	0.342003	0.285188	0.0827452	0.0265827	0.155323	-0.217965	-0.4857	0.211421	-0.0445354	0.217958	0.136729
ENSMUSG00000094638	Gm21972	protein_coding	predicted gene 21972 [Source:MGI Symbol;Acc:MGI:5439441]	0.879081	0.631706	0.655255	5.16992e-06	0.000116666	0.453316	0.170137	0.246789	0.419274	-0.0198017	-0.0624433	-0.0411225	0.435538	0.358636	-0.0656256	-0.124028	-0.111569	-0.0757663	18	0.445943	0.176805	0.435318	0.423648	-0.405208	0.0821424	-0.140777	-0.623519	-0.0127319	0.136606	0.0246388	-0.331443	-0.471723	0.0837633	-0.177972	-0.80503	0.124294	-0.0960171	0.668903	0.172693	-0.399611	-0.0869896	0.0397555	-0.261516	-0.290485	0.0988852	0.5286	-0.573461	0.0607553	0.334433	-0.143715	0.311635	-0.363879	0.503764	-0.480716	-0.13945	0.301897	-0.266135	0.250879	-0.00182152	0.441657	-0.0188876	-0.254164	-0.591249	0.186676	0.240909	-0.300497	-0.135392	0.563743	0.366906	0.345006	0.406082	0.155541	0.359017	0.00159538	0.104272	-0.0147139	-0.293892	-0.517033	0.409036	0.310202	0.392189	0.0608865	-0.414672	0.160043	-0.197604	-0.0954188	-0.0446641	0.57265	0.111783	0.243157	0.234931	-0.416071
ENSMUSG00000094649	Mplkipl1	protein_coding	M-phase specific PLK1 intereacting protein like 1 [Source:MGI Symbol;Acc:MGI:3648735]	0.458996	0.18592	0.145941	0.426569	0.377539	0.523504	0.682964	0.0403986	0.316833	0.196134	0.35214	0.274137	0.141318	-0.156943	-0.113283	-0.0744359	0.40581	-0.19094	42	-0.299889	-0.407056	-0.00870834	-0.316894	0.0624575	-0.00273993	0.51314	0.312976	-0.260582	0.216015	-0.480909	0.224106	0.021567	0.21162	0.282909	0.389623	0.293033	0.459442	-0.392155	0.0166761	-0.0325378	-0.211465	-0.172052	0.215288	-0.00749228	0.206658	-0.382789	0.21746	-0.529003	-0.288551	-0.0189704	-0.334807	0.0798223	-0.27367	0.236779	0.0608659	-0.216431	0.28752	-0.0659643	0.317388	-0.172104	-0.187632	0.734345	0.0571141	-0.055351	0.0587152	0.427694	-0.354474	-0.154428	-0.136696	0.0873102	-0.250202	0.127041	0.32004	-0.528938	-0.28254	-0.0804998	-0.165401	0.26395	0.0494845	0.17369	-0.0387846	0.130778	0.235181	-0.0289434	-0.205577	-0.592686	-0.134885	-0.716012	0.22472	-0.0299355	0.0265228	0.50294
ENSMUSG00000094664	Rpl35a-ps6	processed_pseudogene	ribosomal protein L35A, pseudogene 6 [Source:MGI Symbol;Acc:MGI:3704258]	0.186244	0.238951	0.917192	7.38267e-14	4.77719e-14	0.344881	0.627126	0.911617	0.113914	-0.231497	0.205934	-0.0127818	-1.12572	-1.13905	-0.110574	-0.0582627	0.0142031	-0.199651	6	0.167729	-0.272693	-0.0124241	-0.249253	0.0743459	0.299557	0.700538	-0.109856	0.0710731	0.641247	-0.487189	-0.146524	-0.172089	0.283964	0.0769751	-0.0407994	0.466534	0.141189	-0.00808882	-0.42603	-0.370994	-0.189814	-0.347874	-0.416203	0.15238	0.114338	0.304815	-0.0468388	-0.406812	-0.400624	0.467509	-0.151907	0.531199	-0.00527448	-0.20404	-0.539074	-0.177554	0.370779	-0.214187	0.226879	-0.0698852	-0.365311	0.407698	-0.50279	-0.434995	-0.116004	-0.0787249	0.113129	0.234935	0.275215	0.356529	-0.215771	-0.268844	0.357299	-0.421781	-0.592072	-0.57903	0.0741414	0.133366	-0.377327	-0.132515	-0.024861	0.198581	0.101373	0.172498	-0.205413	-0.180118	-0.383361	-0.288628	0.0768022	-0.512593	0.553785	0.378536
ENSMUSG00000094683	Ap3m1-ps	processed_pseudogene	adaptor-related protein complex 3, mu 1 subunit, pseudogene [Source:MGI Symbol;Acc:MGI:3645307]	0.0190626	0.145374	0.511284	0.000366315	0.040237	0.37282	0.871684	0.67047	0.0984136	0.412647	-0.25263	0.0800087	0.434079	0.240883	-0.103144	-0.0191435	0.0538893	0.206635	10	-0.158272	0.406421	-0.394253	0.1133	0.124548	-0.402607	-0.603806	0.248458	-0.289121	-0.263535	0.520876	-0.0342212	0.55118	-0.380019	-0.409197	0.404283	-0.445235	-0.370935	-0.315826	0.293024	0.53176	0.257112	0.0255467	0.556096	0.117039	0.0765006	-0.473918	0.513399	0.402447	0.176542	-0.372422	-0.45086	-0.244375	0.0108298	0.41766	0.206876	0.349932	-0.196816	-0.0745831	-0.349843	0.238225	0.143433	-0.0887505	0.507606	0.219538	-0.209022	0.288764	-0.25664	-0.708741	0.105834	-0.290087	-0.324514	-0.104908	-0.13895	0.119777	0.321015	0.483601	0.132391	-0.267161	0.240552	-0.251766	-0.262248	-0.230974	0.364306	-0.189655	0.401694	0.167026	0.448043	-0.262226	0.0230542	0.161787	-0.546949	-0.0111897
ENSMUSG00000094686	Ccl21a	protein_coding	C-C motif chemokine ligand 21 (serine) [Source:MGI Symbol;Acc:MGI:1349183]	0.770037	0.271371	0.324879	0.688349	0.592664	0.729323	0.0360528	0.866103	0.358654	0.0750514	0.283737	0.179394	-0.0691012	-0.0922153	0.0596031	0.377795	0.0318521	0.169941	65	-0.401178	-0.510443	0.331311	0.287098	-0.363966	-0.560328	0.199841	0.119352	-0.126082	0.291806	-0.0731863	0.495517	-0.253528	-0.109899	0.328022	-0.0239528	-0.208489	0.126329	-0.291837	0.475906	0.410835	-0.281659	0.472564	0.516969	0.0411621	0.465657	-0.542127	-0.154767	0.0661413	-0.556143	0.658566	0.0909743	-0.403933	-0.236048	0.19068	-0.31519	-0.0140691	-0.13383	-0.0410759	0.56121	-0.318573	-0.396076	-0.287105	0.209543	0.468093	-0.223334	0.0242728	-0.0137171	-0.149231	0.179861	0.0181187	0.0960494	0.076768	-0.400073	0.346841	0.305517	-0.21574	-0.0671171	0.286106	0.211148	-0.321751	0.157037	-0.120806	0.103061	-0.194703	0.768391	-0.281288	-0.184865	0.22327	-0.112047	-0.0512173	-0.015017	-0.35648
ENSMUSG00000094695	Gm21953	protein_coding	predicted gene, 21953 [Source:MGI Symbol;Acc:MGI:5439404]	0.348172	0.59276	0.774041	0.0014441	0.988843	0.696781	0.12775	0.133836	0.486449	0.240204	-0.136598	0.051803	0.569371	-0.00239296	0.066723	0.27041	0.284146	0.127873	12	-0.0844571	0.279045	-0.677509	-0.572275	0.646521	0.30117	-0.12266	0.509043	0.344372	-0.0844423	-0.00380671	-0.0714337	0.635619	-0.227028	-0.365932	0.56647	0.0401873	-0.0709388	-0.452991	-0.333358	0.0310444	0.256879	-0.410368	0.128809	0.0973976	-0.565209	-0.121752	0.719241	-0.0619372	-0.000261627	-0.261452	-0.611783	0.146838	-0.05171	0.127029	0.0618689	-0.285338	0.296485	-0.0436556	-0.397885	-0.0838008	0.392982	0.293364	0.317936	-0.0276006	-0.370624	0.419709	0.0529414	-0.47175	-0.132783	-0.0316515	-0.205208	-0.0410832	-0.045106	-0.165002	-0.152861	0.344565	0.161831	0.0140713	-0.188722	-0.0836199	-0.348754	-0.249901	0.196595	0.273365	-0.0914807	0.0493645	0.12098	-0.275538	-0.00427367	-0.0275344	-0.159107	0.443609
ENSMUSG00000094724	Rnaset2b	protein_coding	ribonuclease T2B [Source:MGI Symbol;Acc:MGI:3702087]	0.512923	0.903298	0.583204	6.78526e-13	8.89333e-12	0.681176	0.464974	0.182608	0.405416	-0.0864911	-0.0160325	-0.0512618	-0.803304	-0.744748	-0.0363934	-0.0665992	-0.130407	0.079142	64	0.373136	-0.0205795	0.0163935	-0.105135	0.039047	0.408035	0.237607	-0.301103	0.515214	0.262538	-0.20371	-0.369162	-0.148791	0.224695	-0.0954108	-0.174777	0.393795	-0.0822118	0.446133	-0.251981	-0.6487	-0.102032	-0.377946	-0.503854	0.210411	-0.323453	0.581847	0.162666	-0.563334	-0.178468	0.10358	0.00171394	0.320542	0.393734	-0.306921	-0.262709	-0.418561	0.424548	-0.232391	0.0168763	-0.0392537	0.0141038	0.405507	-0.427437	-0.317279	-0.370632	0.212512	0.0157016	0.442074	0.0468232	0.419958	0.323977	0.267921	0.430319	-0.500944	-0.380608	-0.0247327	-0.124658	0.144579	-0.0596896	0.200968	0.0797711	0.414618	0.0544786	0.864252	-0.326029	-0.291533	-0.368921	0.135548	-0.128032	-0.0452673	0.363275	0.292669
ENSMUSG00000094747	Or4f14b	protein_coding	olfactory receptor family 4 subfamily F member 14B [Source:MGI Symbol;Acc:MGI:3031141]	0.950595	0.0698092	0.212018	5.69298e-40	1.78428e-40	0.177807	0.03405	0.13987	0.0503204	-0.017484	0.518826	0.250671	-6.21815	-6.34696	-0.257049	-0.420145	0.309437	-0.403499	52	-0.0190294	-0.4987	0.108507	-0.126506	-0.050735	-0.079944	0.471867	0.201251	0.216255	0.211059	-0.33568	0.255541	-0.130373	0.215034	0.283588	0.195375	0.49971	0.342372	-0.150311	0.224029	-0.204814	-0.105023	-0.0342135	0.172307	0.172525	-0.257411	-0.162775	-0.0855444	-0.495094	-0.454991	0.0572015	0.0406036	-0.150406	-0.0750898	0.0660995	-0.138052	-0.461327	0.365443	-0.15831	0.460745	-0.45351	-0.306776	0.469216	-0.14179	0.242069	-0.0228466	0.0549107	0.212815	-0.0019977	-0.312594	0.375722	0.391943	0.688483	0.26388	-0.0415551	-0.392642	-0.118544	-0.197209	0.469801	0.0583212	0.355257	0.00962169	0.277487	0.190863	0.44742	-0.15299	-0.254629	-0.962622	0.148418	-0.0273286	-0.102486	0.177096	0.126325
ENSMUSG00000094772	Rpl29-ps2	transcribed_processed_pseudogene	ribosomal protein L29, pseudogene 2 [Source:MGI Symbol;Acc:MGI:3648624]	0.758419	0.0102598	0.102938	4.85867e-05	0.000822836	0.714176	0.367491	0.176886	0.693765	0.0901195	-0.773287	-0.341584	-0.85721	-0.68957	0.0720033	-0.182545	-0.293362	-0.0829525	1	0.29163	0.668021	-0.355408	-0.0785886	0.343021	0.343716	-0.601579	-0.0150246	0.337844	-0.292472	0.401893	-0.443821	0.295697	-0.265806	-0.577762	-0.103986	-0.189158	-0.305677	0.266731	-0.288083	-0.0740377	0.282434	-0.229291	-0.217096	-0.141687	-0.507593	0.382908	0.010251	0.422098	0.581163	-0.431314	-0.156416	-0.13569	0.225011	-0.24591	0.168117	0.0294731	-0.292169	0.127576	-0.618317	0.244635	0.557214	-0.309824	-0.0495486	0.0486282	0.0565829	-0.328085	0.272854	-0.0547553	0.0377423	-0.121367	0.175263	-0.127239	-0.206675	0.177302	0.223028	0.298148	0.0144388	-0.408906	0.0725502	-0.1098	0.0268361	-0.25672	-0.307048	-0.0140074	-0.306042	0.479864	0.366251	0.496164	-0.179539	0.169655	-0.243917	-0.17614
ENSMUSG00000094777	H2ac24	protein_coding	H2A clustered histone 24 [Source:MGI Symbol;Acc:MGI:3710573]	0.70359	0.196195	0.236974	0.00207387	0.000600712	0.570887	0.961015	0.786038	0.0698254	0.108591	0.37127	0.23993	-0.613636	-0.690598	-0.108588	-0.00960894	-0.0570035	-0.376938	17	-0.0110337	-0.573144	0.48358	0.114278	-0.288964	-0.138076	0.342502	0.0718679	0.117418	0.144096	-0.27783	0.216533	-0.398602	0.369881	0.421489	-0.137203	0.157818	0.556392	0.120562	0.45106	-0.230661	-0.342148	0.0914733	0.245026	0.127036	-0.00438756	-0.171815	-0.276645	-0.479206	-0.212196	0.0163368	0.1058	-0.355132	-0.148197	0.278984	0.0835172	-0.440862	0.0888644	-0.174256	0.647522	-0.325505	-0.469912	0.34159	-0.226602	0.313545	0.166301	0.0896136	-0.0287579	0.185209	-0.247501	0.200728	0.553242	0.576308	0.161788	-0.267925	-0.0337629	-0.182796	-0.526192	0.434959	0.304561	0.27995	0.385758	0.307141	-0.205734	0.273139	-0.151657	-0.601977	-0.443577	0.263351	-0.29512	0.275786	-0.178707	-0.083254
ENSMUSG00000094786	Gm14403	protein_coding	predicted gene 14403 [Source:MGI Symbol;Acc:MGI:3649813]	0.217011	0.705469	0.54172	0.0275002	0.0128735	0.0460456	0.3299	0.583807	0.588236	0.254591	-0.0774886	0.088551	0.309319	0.351011	-0.278889	0.138144	-0.0827195	0.0798361	0	-0.127893	0.362105	-0.252304	0.209527	0.0247715	-0.187493	-0.462828	-0.11149	-0.0112929	-0.332678	0.638279	-0.208216	0.433936	0.150252	-0.162989	0.240973	-0.544673	-0.218572	0.0898942	0.172166	0.0770676	0.338156	-0.097933	0.242223	0.546514	-0.0715942	-0.090332	0.315227	0.0799177	0.450142	-0.283745	-0.111089	0.036901	-0.096056	0.479781	0.14957	0.0215172	-0.313552	-0.543067	-0.292126	0.107176	-0.180208	-0.136093	0.0209317	-0.0998431	-0.0578956	0.127172	0.014294	-0.397947	-0.136743	-0.081207	-0.305778	-0.24929	0.0212009	-0.0839396	0.306009	-0.0157612	0.223212	0.0273035	0.169653	-0.211265	-0.255569	0.0719182	0.110227	0.00174871	0.089208	0.313553	0.348143	-0.194844	-0.266412	0.298509	-0.514778	0.0938965
ENSMUSG00000094797	Igkv6-15	IG_V_gene	immunoglobulin kappa variable 6-15 [Source:MGI Symbol;Acc:MGI:1330831]	0.549927	0.0121691	0.0278981	0.836227	0.342616	0.912404	0.7878	0.036551	0.0161281	-0.403317	-1.73465	-1.06898	0.0934233	0.430442	-0.0497086	0.124994	-1.0559	1.19398	43	-0.395252	-0.416258	0.18666	-0.0190804	-0.192128	-0.151827	0.233337	-0.023028	0.0843666	-0.0419832	-0.0349764	0.625298	-0.128408	0.12665	0.459661	-0.055004	-0.307648	0.455081	-0.221657	0.220091	0.129699	-0.117788	0.352854	0.362975	-0.177201	0.0524711	-0.195344	-0.211772	-0.116158	-0.0545252	0.340925	0.0159335	-0.0256195	-0.651677	0.267627	0.0873071	-0.372769	-0.325937	0.221701	0.265824	-0.409815	-0.185925	-0.311186	0.0851696	0.320185	0.118128	0.236167	-0.0117668	0.0898931	-0.1904	0.234065	-0.15112	-0.0842466	-0.442144	0.253261	0.408838	-0.357515	-0.2692	0.318044	-0.136677	-0.201452	0.38484	0.0348771	-0.118967	-0.224316	0.510591	-0.0696495	-0.0345485	0.204116	-0.0684935	0.354937	-0.192059	-0.122173
ENSMUSG00000094832	Gm21846	TEC	predicted gene, 21846 [Source:MGI Symbol;Acc:MGI:5434010]	0.305109	0.0120018	0.0128921	0.000125442	0.0573301	0.131477	0.420293	0.163887	0.0114525	-0.627589	-1.57221	-1.0999	-1.67009	-0.788849	0.622405	-0.339326	-0.629358	1.13792	57	-0.00964329	0.598973	-0.449753	-0.0937511	0.370938	0.261687	-0.484444	-0.0270419	0.243857	-0.395464	0.457536	-0.369931	0.48336	0.075188	-0.321275	0.135399	-0.421627	-0.34074	0.028578	-0.424635	-0.067074	0.61825	-0.223064	-0.177251	0.178699	-0.267886	0.213762	0.357501	0.292545	0.473975	-0.151381	0.164736	0.080048	0.135996	-0.127586	-0.0551076	0.145263	-0.237867	-0.161477	-0.670758	0.256796	0.232905	-0.512133	0.233282	-0.251777	-0.034794	-0.203082	0.347998	-0.252353	-0.0838675	-0.0821398	-0.500659	-0.411731	-0.160859	0.328907	0.292281	0.200485	0.70826	-0.304217	-0.0227219	-0.221939	-0.569194	-0.411974	-0.130716	-0.184098	-0.0220973	0.664289	0.481876	0.106474	0.0484337	0.0703559	0.0239394	0.0723081
ENSMUSG00000094841	Gm10610	lncRNA	predicted gene 10610 [Source:MGI Symbol;Acc:MGI:3642045]	0.672474	0.625391	0.962979	1.26835e-06	4.78267e-05	0.415086	0.561091	0.931075	0.465555	-0.193902	0.223986	0.0150423	-1.65016	-1.34272	-0.251268	-0.183854	0.0291756	0.240941	9	-0.150931	-0.236544	-0.200713	-0.345218	0.231195	0.198011	0.534091	0.184357	0.136194	0.447053	-0.42336	-0.0531035	0.13126	0.349923	0.0737929	0.264315	0.259029	0.186103	-0.364712	-0.374839	-0.27053	0.166207	-0.356994	-0.0306332	0.134081	0.113277	-0.0813547	0.434474	-0.464087	-0.468893	0.43367	-0.0819534	0.0815252	0.0531792	-0.182901	-0.610618	-0.169223	0.352362	-0.199648	0.0772563	-0.015934	-0.323002	0.241399	0.045957	-0.184268	-0.2395	0.151547	0.144585	-0.170041	0.127994	0.422692	-0.564767	-0.115071	0.274367	-0.125312	-0.25916	-0.146501	0.536762	0.00924366	-0.000761797	-0.0733194	-0.532267	-0.235898	0.191035	0.0744881	0.0729462	-0.236077	-0.256822	-0.248612	0.358555	-0.294925	0.620801	0.448111
ENSMUSG00000094843	Ppp1r2-ps1	protein_coding	protein phosphatase 1, regulatory inhibitor subunit 2, pseudogene 1 [Source:MGI Symbol;Acc:MGI:3809199]	0.202383	0.235431	0.949249	0.00133523	0.0357543	0.994062	0.281971	0.606001	0.705738	-0.214762	0.199701	-0.00753049	-0.376335	-0.240125	0.000835351	-0.124674	-0.0635854	0.0454373	14	-0.320964	-0.261016	0.292364	0.206783	-0.332182	-0.33302	-0.0975744	-0.0786417	-0.208275	-0.625671	0.30363	0.441923	-0.0877962	0.372306	0.574941	0.0873552	-0.534739	0.356125	0.0253347	0.40735	0.17891	0.115061	0.404766	0.281058	0.0285603	0.175382	-0.258518	-0.379384	-0.0570134	0.270914	-0.10827	0.42034	0.0646697	-0.652609	0.481375	0.539095	-0.120472	-0.396429	0.00649968	0.161199	-0.439123	-0.2213	-0.228914	0.339469	0.0417484	0.470819	-0.071592	-0.0609311	0.0182784	-0.59471	-0.113669	-0.0898921	0.295808	-0.280512	0.309365	0.395393	0.0150247	-0.263516	0.48286	-0.0151037	-0.0841334	0.30871	0.330005	-0.0552346	-0.392687	0.159919	0.242766	0.0499546	0.0527158	-0.203537	0.432253	-0.516645	-0.0697218
ENSMUSG00000094854	Gm5334	transcribed_processed_pseudogene	predicted pseudogene 5334 [Source:MGI Symbol;Acc:MGI:3644545]	0.0352939	0.971336	0.139514	0.925698	0.945627	0.398982	0.225904	0.552401	0.688929	-0.722061	0.0120957	-0.354983	0.0210599	-0.0154007	0.191035	-0.282699	0.147424	-0.0969257	71	0.198514	-0.0813782	-0.0846087	-0.436817	0.23176	0.525054	0.483796	-0.0116692	0.170058	0.250782	-0.509242	-0.14834	-0.110759	0.23105	0.0331212	-0.0934257	0.347234	0.160122	-0.0406452	-0.648958	-0.381335	0.124772	-0.318571	-0.575497	-0.355487	0.0118297	0.409929	-0.0461444	-0.24402	-0.246576	0.324952	0.107687	0.440822	0.0487378	-0.598982	-0.348883	-0.0197714	0.430652	0.306071	-0.13497	-0.0201653	0.152348	0.0725767	-0.0399523	-0.450495	0.034771	-0.234126	0.185962	0.355184	0.128191	0.247059	-0.242892	-0.0476015	0.167567	0.0417877	-0.455131	0.0558215	0.230252	-0.135662	-0.388426	-0.0135304	-0.121	-0.0832132	-0.103792	-0.00640684	-0.254919	0.0245079	-0.143878	0.0599208	0.31353	-0.398155	0.725278	0.301896
ENSMUSG00000094870	Zfp131	protein_coding	zinc finger protein 131 [Source:MGI Symbol;Acc:MGI:1919715]	0.280411	0.0587305	0.0370573	4.72793e-09	7.56545e-05	0.251179	0.90613	0.873077	0.0136616	-0.191022	-0.337955	-0.264488	-0.805317	-0.50026	0.136313	-0.0143128	-0.020707	0.320348	1	0.186802	0.883245	-0.57735	-0.0907977	0.397073	0.240451	-0.604917	-0.0918672	0.080469	-0.404832	0.560743	-0.637481	0.655766	0.0586991	-0.605331	0.0863333	-0.502725	-0.515865	0.0785134	-0.314937	-0.100858	0.802908	-0.443955	-0.219434	0.365885	-0.271077	0.289971	0.210828	0.418046	0.695088	-0.39207	-0.0595789	0.286091	0.218321	-0.0948529	-0.102484	0.566554	0.0043929	-0.306436	-0.804003	0.331481	0.229624	-0.419427	-0.0200859	-0.425506	-0.0761548	-0.370418	0.179351	-0.318223	0.146276	-0.155706	-0.316484	-0.320216	0.266506	0.196341	-0.151038	0.419726	0.540601	-0.42599	-0.0916085	-0.249726	-0.526652	-0.337242	-0.212321	-0.00609598	-0.253727	0.803139	0.542238	-0.117906	-0.136079	-0.119804	-0.113606	0.176181
ENSMUSG00000094893	Gm4791	lncRNA	predicted gene 4791 [Source:MGI Symbol;Acc:MGI:3779436]	0.718581	0.771651	0.645641	7.10081e-24	2.31184e-25	0.775161	0.70848	0.363526	0.801789	0.0835135	0.0672454	0.0753795	-2.55144	-2.73377	-0.0443963	0.0597232	0.155444	-0.0418059	16	-0.271028	-0.194679	0.159321	0.056296	-0.217448	-0.114327	0.112689	-0.199874	0.127038	-0.150896	0.119551	0.41946	-0.053076	0.261952	0.334982	-0.206793	-0.4289	0.346373	-0.0572175	0.277048	-0.0449553	0.155379	0.236353	0.260939	0.000899916	-0.0651318	-0.000326846	-0.38673	-0.0571685	0.209739	0.192254	0.120373	0.0396733	-0.552192	0.18115	-0.00368852	-0.143861	-0.27143	0.0838197	0.131384	-0.360453	-0.237109	-0.467889	-0.156485	0.229598	0.155752	0.02601	0.035882	0.142677	-0.14957	0.325528	-0.00846518	0.00681632	-0.172659	0.361007	0.220146	-0.259833	-0.253792	0.234285	-0.108709	-0.16288	0.346449	0.0532877	-0.297743	-0.0461688	0.346952	0.188661	-0.0893772	0.298865	-0.176223	0.347896	-0.186796	-0.151601
ENSMUSG00000094910	D430019H16Rik	protein_coding	RIKEN cDNA D430019H16 gene [Source:MGI Symbol;Acc:MGI:2443127]	0.419778	0.990697	0.562256	1.17007e-05	3.42482e-06	0.0063509	0.0822521	0.186934	0.108297	-0.13851	-0.00199626	-0.0702534	0.547157	0.58579	0.323559	0.207693	0.167519	0.199797	18	0.383575	0.200314	0.220378	0.417963	-0.36247	0.0771051	-0.186107	-0.700624	0.174774	0.0223276	0.342059	-0.335266	-0.261178	0.045011	-0.115362	-0.458292	0.0102295	-0.249361	0.789713	0.0609143	-0.297903	-0.123992	0.0223337	-0.432523	0.0851907	-0.0171525	0.6197	-0.322071	-0.0482985	0.27569	-0.00881138	0.188321	0.214954	0.243108	-0.215705	0.0460679	-0.080486	-0.0744183	-0.158553	-0.120745	0.152023	0.106156	-0.114281	-0.626359	-0.238085	-0.000745393	-0.183499	0.120593	0.568285	0.144907	0.102305	0.424869	-0.0605282	0.149932	-0.195809	0.0010987	-0.200851	-0.185621	-0.113868	-0.00713978	0.188058	0.299613	0.549453	-0.0818184	0.393345	-0.190126	0.0699468	-0.0506411	0.386135	-0.302169	0.124201	0.0200983	-0.240566
ENSMUSG00000094932	Gm2007	protein_coding	predicted gene 2007 [Source:MGI Symbol;Acc:MGI:3780177]	0.307047	0.186763	0.0995871	1.08764e-05	0.00804786	0.0195896	0.369591	0.828373	0.632284	0.148144	0.192046	0.170095	0.463435	0.264503	-0.231397	0.0895957	-0.0230432	-0.0497134	34	-0.116902	-0.371934	-0.225433	-0.207181	0.156548	-0.334911	0.162941	0.547533	0.033078	0.0489554	0.0801733	0.416211	0.349146	0.126428	0.167684	0.549826	-0.179537	0.335785	-0.602602	0.343583	0.375415	0.0047534	0.00638952	0.699481	0.433069	-0.0774603	-0.665225	0.112613	-0.05142	-0.307323	0.128737	-0.415557	0.0587609	-0.652511	0.884223	0.0611726	-0.336909	0.165991	-0.357783	0.330232	-0.592696	-0.531755	0.192028	0.269067	0.202589	-0.0602499	0.00933378	0.300945	-0.579946	-0.186189	-0.0973823	-0.0870656	0.210207	-0.145268	-0.0840266	-0.133986	-0.20602	-0.0978689	0.559327	-0.346405	-0.26657	-0.0383257	0.0536773	0.159563	-0.158301	0.317729	-0.00978334	-0.248689	-0.150442	-0.529142	-0.196969	-0.54291	0.221372
ENSMUSG00000094935	Gm9726	processed_pseudogene	predicted gene 9726 [Source:MGI Symbol;Acc:MGI:3648149]	0.45268	0.422045	0.970487	0.0143671	0.000369927	0.94595	0.705672	0.886089	0.71303	0.122111	-0.130599	-0.00424393	0.273279	0.40919	-0.00737749	-0.0422506	-0.0171048	0.0429101	12	0.0225457	0.241382	-0.463248	-0.310853	0.358176	0.0147958	-0.319366	0.430625	0.17898	-0.280967	0.239377	-0.0888684	0.601124	0.122765	-0.282253	0.422647	-0.378818	0.101341	-0.380273	0.116434	0.12987	0.435223	-0.305297	0.500153	0.20398	-0.17136	-0.426629	0.169681	0.0434919	0.194375	-0.181544	-0.338847	-0.150824	-0.240352	0.406715	0.0823305	-0.00122193	0.189254	-0.186023	-0.270485	-0.294627	0.07009	-0.00121908	0.370999	0.106601	-0.0939576	-0.200309	0.21201	-0.489431	-0.0200038	-0.137959	-0.0554566	0.388807	0.132068	-0.0873197	-0.0405954	0.530639	0.120363	0.0495739	0.0010261	-0.0773685	-0.247187	-0.290904	-0.19838	-0.105622	-0.0431868	0.0805024	0.304741	-0.0276436	-0.441308	-0.0464987	-0.424855	0.330514
ENSMUSG00000094936	Rbm4	protein_coding	RNA binding motif protein 4 [Source:MGI Symbol;Acc:MGI:1100865]	0.420116	0.893063	0.633979	0.000617749	0.00111072	0.760854	0.460199	0.770643	0.787301	-0.0922749	0.0153448	-0.038465	-0.27568	-0.261326	-0.023313	0.05823	-0.0244989	0.0221434	13	-0.0626683	0.19638	0.153043	0.305555	-0.324992	-0.136806	0.0393204	-0.474158	-0.483131	-0.0818976	0.15848	-0.283178	0.0019194	0.432412	0.0562754	-0.193044	-0.173691	-0.0203739	0.26646	0.137196	-0.259905	0.437047	-0.128738	-0.187759	0.152445	0.347006	0.236098	-0.0609935	-0.131585	0.387037	-0.320328	0.212107	0.164306	0.124632	-0.172571	-0.100047	0.606876	0.0742825	-0.210349	-0.155973	0.474117	-0.295207	-0.0611282	-0.402612	-0.371194	0.310193	0.0109559	-0.285739	0.0736517	0.0508604	0.207802	-0.296321	-0.184995	0.645193	0.11685	-0.272507	0.080883	0.207995	-0.377381	0.276848	0.213429	-0.282222	0.202422	0.04385	0.0594672	-0.224844	0.161238	-0.0127266	-0.302275	0.395368	0.164993	0.213698	0.0148731
ENSMUSG00000094942	Gm3604	protein_coding	predicted gene 3604 [Source:MGI Symbol;Acc:MGI:3781781]	0.45503	0.489658	0.310316	0.139927	0.000330915	0.795237	0.336228	0.516654	0.0773772	-0.228281	-0.211035	-0.219658	0.30466	0.775979	-0.0530869	0.20284	-0.145764	0.392163	3	-0.0567505	0.357014	0.132011	0.669152	-0.415903	-0.414303	-0.600897	-0.528357	-0.0991566	-0.307886	0.725663	-0.216579	-0.0141931	-0.144244	-0.115381	-0.186468	-0.559911	-0.641226	0.487678	0.298886	0.223648	0.137668	0.330647	-0.0609558	0.338589	0.318092	0.101721	-0.117	0.363998	0.226327	0.161291	0.424525	-0.0119605	0.237674	-0.0157131	-0.0236207	0.362289	-0.366063	-0.340721	-0.198866	0.116598	0.0540531	-0.567151	0.0304073	-0.109518	-0.234832	-0.222991	-0.00994458	0.0481182	0.13898	-0.23761	0.097327	-0.130854	-0.201118	0.307903	0.424683	0.10808	0.226776	-0.0304586	0.244364	-0.263572	-0.0393405	0.191526	0.143362	0.0275967	0.395226	0.415406	0.2975	0.196382	-0.270962	0.089387	-0.181364	-0.380194
ENSMUSG00000094955	Gm3699	transcribed_processed_pseudogene	predicted gene 3699 [Source:MGI Symbol;Acc:MGI:3781875]	0.0110216	0.597254	0.0294524	4.3526e-13	5.606e-07	0.529303	0.352894	0.133375	0.811736	-0.4693	-0.0950041	-0.282152	-1.10723	-0.672713	-0.0759167	-0.115412	-0.200299	0.0307563	13	0.101645	0.14792	-0.0344196	-0.253753	0.146769	0.438676	0.164417	-0.0976818	0.199065	-0.202659	-0.137145	-0.45743	0.0855248	0.791787	0.0072075	-0.0607928	-0.0579614	0.374551	0.231937	-0.240848	-0.759478	0.551355	-0.577749	-0.314499	0.0944592	-0.234932	0.391312	-0.126673	-0.538124	0.42231	-0.373107	0.175273	0.0433218	0.0312269	-0.289419	-0.126807	-0.0525981	0.102763	-0.18227	-0.200142	-0.00548364	-0.169143	0.218808	-0.240118	-0.288235	0.357819	-0.243077	0.00991421	0.110287	-0.279351	0.518275	-0.0893571	0.445189	0.640792	-0.0623201	-0.293086	0.3143	-0.0447613	-0.0353554	0.335159	0.102287	-0.0738346	0.0560956	-0.35528	0.222539	-0.720816	0.0948654	-0.176211	0.142794	0.110273	0.262572	0.182164	0.406051
ENSMUSG00000094974	Rps19-ps2	processed_pseudogene	ribosomal protein S19, pseudogene 2 [Source:MGI Symbol;Acc:MGI:3647073]	0.214286	0.910084	0.422643	7.01165e-08	1.94656e-07	0.521613	0.313156	0.78227	0.598757	-0.285793	0.0258214	-0.129986	-0.939527	-0.898892	0.0984609	-0.159619	-0.0465184	-0.0865753	53	0.210307	-0.0744766	0.215375	0.148974	-0.183667	0.00581311	0.166273	-0.251033	0.0988845	0.186867	-0.0420238	-0.281929	-0.129501	0.448117	0.0647363	-0.284433	-0.174605	0.00337907	0.244843	0.105739	-0.342311	0.136137	-0.186509	-0.176007	0.42886	0.203907	0.192526	-0.101048	-0.22991	-0.0918925	0.287754	0.202636	0.220284	0.152972	0.000869358	-0.396662	0.201499	0.405917	-0.423583	0.188517	-0.0150863	-0.472361	-0.0927134	-0.317736	-0.333506	-0.198439	-0.153087	0.0153168	0.217909	0.251076	0.128546	0.181128	0.105673	0.449147	-0.162774	-0.368907	0.00670685	0.0767596	0.087406	-0.0243009	-0.0680085	-0.0633668	0.145164	-0.246514	0.382919	-0.00924275	-0.148117	-0.0107238	0.0541	-0.333309	-0.170969	0.188543	0.0695251
ENSMUSG00000094985	Topaz1	protein_coding	testis and ovary specific PAZ domain containing 1 [Source:MGI Symbol;Acc:MGI:3779933]	0.809687	0.256403	0.525111	1.29276e-22	4.72845e-24	0.915689	0.523649	0.322448	0.395113	-0.0720763	0.34144	0.134682	-3.10452	-3.3233	-0.02125	0.131737	0.218791	0.183452	3	0.20236	0.0144163	0.322456	0.422663	-0.422033	-0.335055	-0.124739	-0.330311	-0.512487	-0.160469	0.17567	-0.0109391	-0.281487	-0.169004	0.0903679	-0.184953	0.0721421	-0.262919	0.358078	0.322447	0.192923	-0.202006	0.286739	-0.206141	-0.0232855	0.29513	0.117214	-0.31295	0.196762	0.064735	-0.278564	0.186327	0.288997	0.104719	0.0618265	0.362071	0.426981	0.0587568	0.0577211	0.105156	0.159866	0.00650721	0.123998	-0.124826	-0.231261	0.192827	-0.0464079	-0.333236	0.229207	-0.0188436	-0.317353	0.297741	0.101171	0.15261	-0.00719973	-0.231494	0.0796445	-0.33803	0.00132313	-0.111687	0.16921	0.281266	0.547206	0.272479	0.0449075	-0.0917357	0.105893	-0.105123	-0.212255	0.00794465	-0.0734772	-0.164162	-0.224339
ENSMUSG00000094989	Rpl9-ps4	processed_pseudogene	ribosomal protein L9, pseudogene 4 [Source:MGI Symbol;Acc:MGI:3704410]	0.0701485	0.977916	0.190691	1.79628e-09	0.000298261	0.861208	0.867669	0.833571	0.00399377	-0.247877	-0.00373662	-0.125807	-0.639594	-0.346468	-0.0158335	0.0155028	-0.0208788	0.289376	25	-0.174681	-0.091697	0.256894	0.24906	-0.226922	-0.233009	0.015731	-0.0448156	-0.166858	-0.126021	0.0817263	-0.133691	-0.163892	0.356877	0.19242	-0.0276302	-0.29295	0.0311405	0.125883	0.131551	-0.0487793	0.18364	0.0550733	-0.0478537	0.19453	0.33839	-0.088412	-0.28672	-0.0442982	-0.0315831	0.152309	0.428239	-0.163408	-0.0159673	-0.0889145	-0.199048	0.207683	-0.195049	-0.269811	0.172588	-0.136557	-0.343061	-0.139884	0.13539	-0.0671146	0.164287	-0.439999	0.0140543	-0.0877091	-0.112256	0.0380593	-0.0097156	0.275361	0.0105747	0.345306	0.0868426	0.119935	0.0415906	0.197673	0.39607	-0.338704	0.00737339	0.0256946	-0.0350767	-0.2099	-0.00857411	0.181939	-0.125195	0.189464	-0.0381344	-0.0050391	0.0321315	-0.095458
ENSMUSG00000095041		protein_coding		0.587576	0.03949	0.274427	0.000335986	1.7811e-05	0.501489	0.833742	0.664626	0.249413	0.0899131	-0.347132	-0.128609	0.420944	0.516174	0.0748002	-0.023958	-0.0528734	0.137852	1	0.181313	0.475332	-0.449797	0.124259	0.114716	-0.140598	-0.490414	-0.0489734	-0.141545	-0.0294883	0.474784	-0.267654	0.431279	-0.48121	-0.477654	0.301155	-0.0924831	-0.681549	-0.0295274	-0.135532	0.47431	0.127255	-0.00999566	-0.00730354	0.114949	0.254913	-0.127811	0.397085	0.45956	-0.053375	0.118197	-0.174311	0.23057	0.266301	0.0273904	-0.00422804	0.366197	0.236453	-0.15033	-0.500028	0.256922	0.425357	-0.160683	0.250068	-0.323334	-0.389552	-0.163688	0.249309	-0.23558	0.397753	-0.546869	-0.239307	-0.387266	-0.0864956	-0.08003	-0.0270106	0.258536	0.665812	-0.352285	-0.286001	0.00115593	-0.570266	-0.0729997	0.379941	-0.158882	0.234141	0.252439	0.470324	-0.289296	-0.125738	-0.496209	0.0285809	0.032064
ENSMUSG00000095042	Gm12537	processed_pseudogene	predicted gene 12537 [Source:MGI Symbol;Acc:MGI:3650720]	0.567032	0.374791	0.302839	0.848178	0.529223	0.0424449	0.248295	0.0905992	0.00335552	0.0880342	0.136761	0.112397	0.0197262	-0.06493	-0.212738	-0.122891	-0.193613	-0.335929	11	-0.721377	-0.520902	0.244644	-0.256558	-0.0362799	-0.0796959	0.359981	0.344113	-0.106937	-0.168382	-0.442604	0.785642	-0.20024	0.0120154	0.600461	0.0867335	-0.0959497	0.643436	-0.511121	0.151377	0.160827	-0.186672	0.384861	0.394912	-0.471384	0.000661631	-0.425801	-0.122017	-0.185008	-0.0965306	0.079575	0.0497419	-0.302448	-0.591697	0.0791281	0.258595	-0.293333	-0.333353	0.527045	0.369191	-0.375532	0.0498188	-0.0409868	0.388159	0.512078	0.262351	0.475776	-0.389638	-0.0234481	-0.441101	0.145722	-0.144412	0.109653	-0.44831	0.322824	0.410313	-0.0782738	-0.398213	0.338548	0.151286	-0.036858	0.370093	-0.242411	-0.130721	-0.338597	0.269725	-0.287471	-0.0378848	-0.10111	0.377529	0.489946	-0.112615	-0.0397537
ENSMUSG00000095079	Igha	IG_C_gene	immunoglobulin heavy constant alpha [Source:MGI Symbol;Acc:MGI:96444]	0.0185628	0.00492611	0.000368978	6.63534e-08	0.206036	0.363483	0.104964	1.13693e-06	8.57837e-09	-1.36217	-1.64361	-1.50289	-2.32765	-0.482635	-0.345705	0.638524	-2.24444	2.70741	5	0.059475	0.0745283	0.000181574	-0.315174	0.352027	0.54393	0.172884	0.108648	0.350432	0.136073	-0.347586	-0.243209	-0.063998	0.268076	-0.0231811	-0.299385	-0.067471	0.173907	-0.0196775	-0.539721	-0.424345	0.162287	-0.289979	-0.369751	-0.0613407	-0.216545	0.348789	0.181628	-0.0351696	0.101874	0.152619	0.139423	0.00863286	0.17739	-0.331235	-0.331207	-0.0121423	0.0340399	0.0764644	-0.0957072	0.257882	-0.0822422	-0.300622	-0.0613859	-0.164712	-0.00863172	-0.0123263	0.110581	0.147872	0.0995989	0.137695	-0.215404	-0.415861	-0.0499511	0.0595673	0.0311525	-0.0916767	0.292826	-0.229247	-0.0435293	-0.189119	-0.175957	-0.543496	-0.564092	-0.00930147	-0.141584	-0.0298696	0.365626	0.192747	0.131215	0.0524776	0.362836	0.0399143
ENSMUSG00000095098	Ccdc85b	protein_coding	coiled-coil domain containing 85B [Source:MGI Symbol;Acc:MGI:2147607]	0.428102	0.575395	0.86877	0.00370825	0.0126862	0.0613737	0.849593	0.00817591	0.339199	-0.0634473	0.0447869	-0.00933018	0.161149	0.137096	-0.101713	-0.0104383	-0.16014	-0.0550704	4	0.159797	-0.180758	-0.143623	-0.56326	0.297543	0.420012	0.472969	0.254419	0.132706	0.116156	-0.462815	-0.00886019	0.141018	0.622152	0.0955403	0.0538027	0.13849	0.661754	-0.328741	-0.24779	-0.429939	0.337196	-0.475244	0.0611593	-0.172648	-0.119813	0.00163279	-0.128517	-0.413801	0.0526457	-0.0537449	-0.142737	0.0861474	-0.312452	-0.0100032	-0.172436	-0.113205	0.355973	0.150258	-0.00234064	-0.172561	-0.269579	0.206106	-0.0769471	-0.0998088	0.352456	-0.211398	0.190207	0.012495	-0.0411058	0.413912	-0.288374	0.283595	0.487343	-0.151834	-0.429297	0.0826922	0.0223716	-0.0639162	-0.191723	0.166358	-0.103062	-0.214801	-0.414881	-0.140868	-0.386497	-0.137773	-0.137421	-0.00159085	0.0896292	-0.0915879	0.244594	0.476343
ENSMUSG00000095105	Edaradd	protein_coding	EDAR associated via death domain [Source:MGI Symbol;Acc:MGI:1931001]	0.529902	0.173385	0.160497	0.0147739	0.524456	0.0152677	0.523704	0.397895	0.919093	-0.374735	-0.817204	-0.595969	-0.998961	-0.254727	0.993834	0.262183	-0.371678	0.0434858	40	0.44629	0.42726	0.0534536	0.380947	-0.177202	0.0117932	-0.37396	-0.445978	-0.275086	-0.227246	0.435609	-0.500712	-0.0245458	-0.0686549	-0.214692	-0.170383	0.0219334	-0.427614	0.630742	-0.102219	-0.0393385	0.134784	-0.041506	-0.57901	0.0264508	0.0855109	0.523524	0.152645	0.238264	0.348656	-0.506342	0.172941	0.402137	0.390958	-0.160439	0.362613	0.39791	0.19336	-0.100621	-0.411495	0.633032	0.221695	-0.0272349	-0.231181	-0.61463	0.207287	-0.0894227	0.0543754	0.238625	-0.0126347	-0.395753	0.0832205	-0.333927	0.18582	-0.00944294	-0.210836	0.203113	0.218864	-0.459624	-0.129317	0.312952	-0.235616	0.463167	0.212481	0.143374	-0.361894	0.293369	0.197024	-0.00105679	0.0689168	0.000145484	0.0031569	-0.224298
ENSMUSG00000095115	Itpripl2	protein_coding	inositol 1,4,5-triphosphate receptor interacting protein-like 2 [Source:MGI Symbol;Acc:MGI:2442416]	0.309398	0.500651	0.233321	4.93347e-08	5.74313e-07	0.0294463	0.0405965	0.401543	0.189623	-0.185965	-0.122908	-0.154436	-0.759601	-0.68149	0.271486	-0.261679	-0.112793	0.172996	4	0.402968	0.277424	-0.574799	-0.566133	0.627131	0.553859	0.121052	0.298538	0.556685	0.158273	-0.10577	-0.462206	0.518066	0.407691	-0.407947	0.205946	0.157089	0.116419	-0.219733	-0.486201	-0.473511	0.612509	-0.742017	-0.117527	0.299637	-0.548998	0.207935	0.222722	-0.169472	0.0837285	-0.0610541	-0.222198	0.124572	0.103645	-0.11802	-0.4663	-0.130553	0.517087	-0.296339	-0.360689	-0.0607074	-0.125358	0.0503433	-0.189627	-0.229524	-0.0777909	-0.443893	0.694516	-0.232064	0.0891013	0.320398	-0.140193	0.132674	0.474857	-0.0750229	-0.570125	0.132054	0.51468	-0.165699	-0.258091	0.0576677	-0.585902	-0.375134	-0.332419	0.23259	-0.456027	0.28401	-0.208477	0.220335	-0.193183	-0.395677	0.313129	0.444867
ENSMUSG00000095134	Mid1-ps1	unprocessed_pseudogene	midline 1, pseudogene 1 [Source:MGI Symbol;Acc:MGI:5780070]	0.627751	0.21809	0.594277	5.68994e-05	0.00155535	0.497012	0.434803	0.886048	0.799297	0.118891	-0.303626	-0.0923673	0.709399	0.542711	0.111821	0.132187	-0.0258369	0.0447783	1	0.459354	0.55915	-0.056315	0.406155	-0.1383	-0.0608446	-0.680767	-0.432024	-0.1465	-0.392472	0.585902	-0.312192	0.0556817	-0.385517	-0.360585	-0.20112	-0.00186849	-0.635028	0.526934	0.0249389	0.152066	0.111394	0.169469	-0.296252	-0.13754	-0.0810547	0.380555	0.0602408	0.488898	0.416492	-0.506616	0.221348	0.105542	0.466336	-0.135839	0.439076	0.375866	-0.124994	0.175662	-0.525542	0.5415	0.470276	-0.27173	0.00940412	-0.193769	0.0916241	-0.0903519	0.0524183	0.175072	0.029529	-0.356742	0.112307	-0.150629	-0.0277372	0.134744	0.153814	0.301643	0.197527	-0.505561	-0.0952912	0.352985	-0.135762	0.223041	0.19454	0.0489471	-0.0742808	0.444456	0.249439	0.164718	0.0818871	0.0758664	-0.105889	-0.333926
ENSMUSG00000095139	Pou3f2	protein_coding	POU domain, class 3, transcription factor 2 [Source:MGI Symbol;Acc:MGI:101895]	0.911076	0.737047	0.874028	0.00843188	0.0112457	0.109532	0.826976	0.592301	0.0538945	-0.018579	0.0558811	0.018651	0.302794	0.290737	-0.180529	-0.0250651	-0.0656413	-0.234163	10	-0.365372	0.225997	0.11205	0.660825	-0.504528	-0.683443	-0.559526	-0.353654	-0.447512	-0.561334	0.809694	0.0408465	0.173416	-0.0591718	0.121359	0.183125	-0.628682	-0.358663	0.274022	0.648968	0.426707	0.217991	0.39905	0.263346	0.450222	0.360886	-0.267864	-0.0264394	0.216294	0.362821	-0.258395	0.240034	0.0343658	-0.143054	0.396516	0.418203	0.372252	-0.2018	-0.471038	-0.11009	-0.00511203	0.00840487	-0.237302	0.0726723	-0.110509	0.0172475	0.0542792	-0.189881	-0.191411	-0.240176	-0.430828	0.118419	0.011371	-0.0326966	0.234185	0.251653	0.222226	0.0671324	0.160202	0.2903	0.0425019	-0.123313	0.468113	0.343597	0.00486215	0.21815	0.310703	0.196025	-0.255951	-0.259434	0.289125	-0.559062	-0.260454
ENSMUSG00000095159	Tubb4b-ps1	processed_pseudogene	tubulin, beta 4B class IVB, pseudogene 1 [Source:MGI Symbol;Acc:MGI:3642800]	0.975852	0.0488133	0.154041	2.62917e-13	5.06021e-11	0.197624	0.0299527	0.215911	0.0110463	0.00296147	0.195966	0.0994638	0.611758	0.523101	-0.0851525	-0.149334	0.0896854	-0.183701	11	-0.444437	-0.682653	0.560684	0.219771	-0.512274	-0.338825	0.477218	-0.152392	-0.216735	0.105601	-0.28277	0.784422	-0.54196	-0.0586712	0.707776	-0.209384	0.145401	0.44709	-0.0684487	0.388221	0.184645	-0.429867	0.638708	0.165351	-0.352459	0.218752	-0.151065	-0.372776	-0.15549	-0.308875	0.284606	0.255806	-0.082182	-0.442159	0.00399791	0.176656	-0.23332	-0.125518	0.373034	0.576815	-0.266691	-0.140366	-0.108212	-0.123617	0.341645	0.242069	0.342533	-0.16564	0.366433	-0.269186	0.136189	0.215803	-0.00124498	-0.351474	0.350383	0.163531	-0.454955	-0.39544	0.310605	-0.046167	0.233631	0.436276	0.307271	0.101498	-0.0610229	0.380199	-0.281027	-0.47657	0.127048	0.254535	0.279947	0.0955158	-0.406615
ENSMUSG00000095199	Zfp967	protein_coding	zinc finger protein 967 [Source:MGI Symbol;Acc:MGI:3709638]	0.15497	0.32906	0.0916522	1.77368e-09	2.19655e-07	0.0111087	0.0905164	0.411349	0.225425	0.210886	0.144069	0.177478	0.696925	0.574902	-0.257408	0.173607	-0.0891439	0.128902	34	-0.402596	-0.184415	-0.135795	-0.046428	0.00366381	-0.369944	-0.0789729	0.30866	-0.193067	-0.375714	0.240687	0.4476	0.345798	0.108975	0.281927	0.533029	-0.280678	0.282275	-0.40937	0.450279	0.323572	0.0911378	0.148201	0.657303	0.30274	-0.0849892	-0.598163	0.21423	-0.127464	0.121979	-0.332995	-0.223269	-0.0326631	-0.56708	0.799467	0.476841	-0.228083	-0.116849	-0.231111	0.130815	-0.339796	-0.229048	0.229364	0.312681	0.210574	0.13349	0.412907	-0.141693	-0.486009	-0.498796	-0.123984	-0.19631	0.176732	-0.0573416	-0.0881809	0.160029	-0.0108218	-0.143792	0.436485	-0.00425089	0.0683292	-0.055515	0.168803	0.248881	-0.1199	0.148244	-0.0102686	-0.0322066	-0.457274	-0.154221	0.319049	-0.657642	0.214669
ENSMUSG00000095201	Vmn1r91	protein_coding	vomeronasal 1 receptor 91 [Source:MGI Symbol;Acc:MGI:3649070]	0.883157	1	0.917227	1.85546e-29	3.81099e-28	0.981341	0.988053	0.850266	0.449333	-0.0324792	1.33227e-15	-0.0162396	-3.13207	-2.95641	-0.00346677	-0.00228042	-0.0307062	-0.120454	35	-0.257674	0.249481	0.0456126	0.291534	-0.183272	-0.197742	-0.412785	-0.154539	-0.27403	-0.613886	0.474232	0.0307275	0.128726	-0.0866204	0.144169	0.120769	-0.297191	-0.0993257	0.224299	0.163629	0.225563	0.304914	0.272114	-0.10296	-0.0624848	0.0129157	0.0260974	0.15271	0.215122	0.440408	-0.517199	0.297649	0.0373452	-0.0668459	-0.0207177	0.601087	0.236434	-0.00353906	0.00997212	-0.334764	0.25057	0.40153	-0.259807	0.137711	-0.202483	0.312671	0.104541	0.0356301	0.00960366	-0.464117	-0.465932	0.0817938	-0.159388	-0.16835	0.436082	0.156818	0.357737	0.244534	-0.172164	0.118762	0.398581	-0.311104	0.222598	0.123741	-0.063693	-0.154465	0.313222	0.211687	-0.018562	0.142478	0.376181	-0.218475	-0.314799
ENSMUSG00000095213	Gm9944	lncRNA	predicted gene 9944 [Source:MGI Symbol;Acc:MGI:3642412]	0.904922	0.206454	0.327146	4.17495e-23	4.1172e-22	0.911101	0.725247	0.233146	0.222296	-0.0303462	-0.323128	-0.176737	-2.69844	-2.57268	0.019028	-0.0615672	-0.224269	0.224269	47	-0.12284	-0.214073	0.243509	0.0604639	-0.296008	0.022471	0.271177	-0.38865	0.10766	0.0525915	-0.0144081	0.224276	-0.191925	0.435542	0.298658	-0.36334	-0.327653	0.402017	0.127068	0.148598	-0.270671	0.0913627	0.0721747	0.0600105	-0.0819031	0.115968	0.202583	-0.482245	-0.245841	0.180611	0.306993	0.103751	0.130532	-0.454099	-0.00565495	-0.170114	-0.132604	-0.216173	0.0828032	0.140834	-0.260256	-0.303653	-0.333506	-0.362867	0.0588929	0.186437	-0.0595441	-0.0298253	0.347254	0.047591	0.499724	-0.0739634	-0.0134198	0.0477428	0.135861	0.114697	-0.315483	-0.303681	0.115258	-0.0580423	-0.173113	0.438018	0.16036	-0.343909	-0.0212611	0.209294	0.0139883	-0.0689841	0.302724	-0.120903	0.289541	0.0189746	-0.039695
ENSMUSG00000095217	H2bc15	protein_coding	H2B clustered histone 15 [Source:MGI Symbol;Acc:MGI:2448407]	0.759391	0.818322	0.704769	0.00086062	0.0576403	0.295562	0.017081	0.789152	0.000450653	-0.110353	-0.0827475	-0.0965501	-0.844443	-0.465734	0.253886	-0.606514	-0.0709037	-0.957631	53	0.494485	0.17193	-0.0868225	-0.0779139	0.104773	0.345451	0.216646	-0.279173	0.199003	0.363738	-0.108051	-0.533246	0.0578281	0.49485	-0.227635	-0.287025	0.144226	-0.0482946	0.218901	-0.239572	-0.558888	0.263004	-0.518932	-0.313778	0.448163	-0.0450521	0.411128	-0.104789	-0.19884	0.116782	0.133021	0.042445	0.300688	0.30689	-0.109129	-0.555497	0.201426	0.39333	-0.442074	-0.0636572	0.201511	-0.463453	0.0198525	-0.652943	-0.421097	-0.0744378	-0.364726	0.271906	0.192643	0.409202	0.315195	-0.0685812	-0.137257	0.749614	-0.406282	-0.579984	-0.270637	0.338945	-0.202431	-0.204169	0.108422	-0.304466	-0.0472306	-0.361458	0.305941	-0.361347	0.0473903	-0.0620476	-0.0772277	-0.201195	-0.395797	0.404284	0.286368
ENSMUSG00000095253	Zfp799	protein_coding	zinc finger protein 799 [Source:MGI Symbol;Acc:MGI:2443934]	0.584397	0.292904	0.259166	1.87012e-05	2.51363e-07	0.139241	0.00149965	0.477363	0.00315702	-0.0516453	-0.0996483	-0.0756468	0.293111	0.366531	0.094407	0.215443	0.0494201	0.207697	1	-0.19235	0.642027	-0.456558	-0.0747658	0.298255	0.0461307	-0.56565	0.0959834	-0.0766186	-0.603054	0.457164	-0.289843	0.567077	-0.204223	-0.296657	0.358333	-0.402888	-0.472138	-0.0556888	-0.186543	0.184691	0.591204	-0.12843	-0.171008	0.197255	-0.182221	0.0148542	0.453797	0.333131	0.431315	-0.42906	0.0321198	0.267535	0.131721	-0.0904173	0.262351	0.44172	0.183869	-0.153838	-0.659362	0.194427	0.562523	-0.221971	0.36367	-0.394849	-0.15284	0.0444417	-0.0354963	-0.313636	-0.203446	-0.488505	-0.15185	-0.183751	-0.0121675	0.297724	-0.0781957	0.663599	0.488495	-0.180693	-0.0390962	-0.0119014	-0.571619	-0.160211	0.123735	0.0652813	-0.165997	0.548466	0.48591	-0.353777	0.0435622	0.000130958	-0.153365	0.112013
ENSMUSG00000095276	Gfy	protein_coding	golgi-associated olfactory signaling regulator [Source:MGI Symbol;Acc:MGI:2685427]	0.0155893	0.0657511	0.665112	0.180437	0.29304	0.00760138	0.00561077	0.1053	0.0176714	-0.492059	0.370474	-0.0607926	-0.179676	-0.140639	0.366333	-0.391452	0.23922	-0.34664	6	-0.0735131	-0.563315	0.195184	-0.353793	0.000421831	0.284908	0.932125	0.0412311	0.0228858	0.60853	-0.810254	0.112478	-0.337149	0.407052	0.359321	-0.0568879	0.549211	0.509984	-0.166471	-0.290215	-0.44802	-0.236233	-0.258283	-0.27408	-0.0937123	0.151734	0.131857	-0.0908015	-0.654749	-0.514149	0.429844	-0.0610408	0.275672	-0.108297	-0.293384	-0.467017	-0.257934	0.454213	0.0218989	0.455651	-0.180863	-0.363409	0.519181	-0.370262	-0.21387	0.0141022	0.136381	-0.0981139	0.306614	0.0845119	0.487468	-0.112279	0.0422884	0.402107	-0.32787	-0.570894	-0.400953	-0.116517	0.216962	-0.144753	0.0839374	0.0741233	0.130567	0.00384937	0.199914	-0.23522	-0.513956	-0.526502	-0.266679	0.306428	-0.281469	0.645242	0.377619
ENSMUSG00000095279	Gm10067	lncRNA	predicted gene 10067 [Source:MGI Symbol;Acc:MGI:3708768]	0.456364	0.178755	0.140909	7.53048e-23	1.77024e-20	0.989492	0.689267	0.116752	0.263125	-0.247517	-0.449199	-0.348358	-3.47873	-3.09763	-0.00292913	-0.0914233	-0.386737	0.268084	2	-0.107847	-0.186779	0.546745	0.306982	-0.415983	-0.0732589	0.247189	-0.335253	-0.468204	0.0325568	-0.267239	0.0184511	-0.49112	0.198988	0.364407	-0.432392	0.112737	0.161482	0.263416	0.0167845	-0.165266	0.0182069	0.228223	-0.366739	-0.420081	0.454914	0.249969	-0.0262044	-0.0861104	-0.0139812	-0.105956	0.501723	-0.0814523	0.255488	-0.497472	0.0206202	0.463339	0.101488	0.341434	0.119797	0.587611	-0.088466	-0.172563	-0.0980664	-0.192165	0.383163	0.197973	-0.325676	0.397171	-0.0314426	0.0432662	-0.118897	-0.223137	0.163272	0.364756	-0.0244569	0.107887	0.151368	-0.451063	0.288126	0.379709	-0.130536	0.0568131	-0.0106135	-0.076489	-0.0435669	-0.215458	-0.0143803	0.0376765	0.726617	0.255706	0.52655	-0.35165
ENSMUSG00000095288	Gm7618	transcribed_processed_pseudogene	predicted pseudogene 7618 [Source:MGI Symbol;Acc:MGI:3644742]	0.0157815	0.857891	0.0644015	5.76972e-11	1.58938e-07	0.248657	0.718237	0.334969	0.669259	-0.802085	-0.0580459	-0.430066	-1.72573	-1.28581	0.252249	-0.0806464	-0.230906	-0.0995979	4	0.235172	-0.0862486	-0.226173	-0.45796	0.35251	0.412191	0.45506	0.217915	0.277326	0.483113	-0.397082	-0.19669	0.123941	0.341025	-0.125183	-0.0235179	0.119295	0.283923	-0.281684	-0.479283	-0.281736	0.230727	-0.464321	-0.161807	-0.0169354	0.00415661	0.124139	0.0208972	-0.132871	-0.256593	0.453151	-0.188352	0.202247	-0.084859	-0.219826	-0.611153	-0.0186761	0.463759	-0.0385763	-0.0329541	-0.0583433	-0.255529	-0.0753471	-0.166066	-0.25272	-0.0572139	-0.405805	0.480466	-0.000448367	0.371499	0.244875	-0.263487	-0.189008	0.200364	-0.0244661	-0.462677	-0.13239	0.37093	-0.171426	-0.355433	-0.206218	-0.289015	-0.373813	-0.343548	-0.105955	-0.0887384	-0.0318357	-0.0342772	0.176846	-0.0689464	-0.501309	0.499211	0.263117
ENSMUSG00000095295	Gm3488	protein_coding	predicted gene, 3488 [Source:MGI Symbol;Acc:MGI:3781665]	0.149601	0.251776	0.831351	0.0058974	0.201702	0.407867	0.546438	0.861014	0.74133	0.391953	-0.31073	0.0406118	-0.514409	-0.232523	-0.150134	-0.112247	0.0347482	-0.0640038	59	-0.191736	0.219102	-0.00598702	0.130036	-0.00986631	-0.11168	-0.264955	0.0074633	0.00357838	0.201931	0.00658736	0.0584828	-0.0504053	-0.531825	-0.34514	-0.286302	-0.0948065	-0.243266	-0.112475	0.123925	0.212446	-0.142794	0.187176	0.282074	-0.314372	0.00457693	-0.110836	-0.0974586	0.411277	0.0709059	0.10474	-0.199198	-0.65128	0.263517	-0.297739	-0.267373	0.23757	-0.512897	0.346424	-0.0471711	0.240677	0.261387	-0.381225	-0.0169905	0.659013	-0.215768	0.0664177	-0.263297	-0.127528	0.444771	0.132008	0.0914579	-0.186031	-0.28855	0.269642	0.48199	0.0156853	-0.151309	-0.395857	0.469375	-0.23783	0.23085	-0.570894	-0.170997	-0.135118	0.390508	-0.0567292	0.230115	0.271172	0.216926	0.181436	-0.00240985	-0.398784
ENSMUSG00000095304	Plac9	protein_coding	placenta specific 9 [Source:MGI Symbol;Acc:MGI:2663998]	0.422923	0.27037	0.179815	5.17009e-07	1.67179e-05	0.912147	0.389456	0.654211	0.754402	-0.284064	-0.391658	-0.337861	-1.3292	-1.10626	0.0261659	-0.210339	-0.116639	0.0795275	5	0.465101	0.157687	-0.0826844	-0.352811	0.276568	0.707761	0.253991	-0.144241	0.433924	0.299328	-0.442818	-0.49942	-0.141495	0.298097	-0.298633	-0.316789	0.559765	0.140877	0.293868	-0.539376	-0.778602	0.0658835	-0.569998	-0.491039	-0.271937	-0.372974	0.609075	-0.171801	-0.390796	0.126404	-0.106625	0.00700771	-0.11406	0.454693	-0.656683	-0.36462	-0.232478	0.0579238	0.192023	-0.180618	0.181972	0.131615	0.307208	-0.44978	-0.0475263	0.11904	-0.270764	0.132345	0.378245	0.167126	0.625291	0.0585294	0.265736	0.515675	-0.338234	-0.256756	-0.00296272	-0.0569246	-0.319187	0.176144	0.253441	0.0727968	-0.150322	-0.354718	0.275442	-0.676079	-0.135377	-0.27162	0.32789	0.260719	-0.0460932	0.571332	0.293512
ENSMUSG00000095315	Zfp1001	protein_coding	zinc finger protein 1001 [Source:MGI Symbol;Acc:MGI:3642547]	0.691145	0.749031	0.612235	0.0784549	0.00657634	0.925547	0.405206	0.501371	0.0792065	-0.154661	-0.124507	-0.139584	0.465294	0.731898	-0.0243874	0.22382	0.192863	0.497287	10	0.345233	0.281915	-0.0524787	0.339988	-0.0462353	-0.162959	-0.33767	-0.164412	0.189606	0.128525	0.475036	-0.329123	0.109164	-0.0983568	-0.326934	-0.211581	-0.280983	-0.418471	0.260173	0.174269	0.100689	0.0860003	-0.0146555	-0.00957704	0.596315	-0.0884031	0.130582	-0.135392	0.436968	0.115049	0.153306	-0.000273035	0.0549132	0.186837	0.224756	-0.267477	0.220497	0.0421432	-0.544469	-0.0280398	0.0667638	-0.290201	-0.43055	-0.392532	-0.07351	-0.254653	-0.465291	0.452408	-0.0871272	0.347742	-0.236476	0.377123	-0.260061	-0.0245329	0.063032	-0.11848	-0.253797	0.183887	-0.0340865	-0.164494	-0.250803	-0.102761	-0.0139686	-0.217385	0.182977	0.137441	0.360508	0.0814545	0.33298	-0.683189	-0.300092	-0.224852	-0.340347
ENSMUSG00000095325	Zfp870	protein_coding	zinc finger protein 870 [Source:MGI Symbol;Acc:MGI:3029586]	0.741276	0.102472	0.351935	2.37728e-06	8.78302e-07	0.456939	0.982418	0.321303	0.143492	0.0536456	-0.268225	-0.10729	0.566418	0.595383	0.0812343	-0.00246668	0.11904	0.172332	4	0.187805	0.703655	-0.84238	-0.471934	0.705415	0.39163	-0.41278	0.331972	0.409832	-0.0763155	0.206809	-0.567937	0.760178	-0.236231	-0.79011	0.454737	-0.0175614	-0.470624	-0.217595	-0.463281	-0.0943076	0.49802	-0.646233	-0.0617503	0.229601	-0.51986	0.076271	0.57271	0.118278	0.173559	-0.248115	-0.523316	0.0833801	0.338678	-0.166256	-0.23278	0.0396619	0.262438	-0.212852	-0.695037	0.0655211	0.505678	0.160393	0.199269	-0.153627	-0.492891	-0.0823181	0.188247	-0.48987	0.191115	-0.0056189	-0.156245	0.0588144	0.208364	-0.162155	-0.241953	0.569708	0.381277	-0.242343	-0.0180459	-0.20462	-0.497544	-0.392766	0.0934672	0.293823	-0.266975	0.328549	0.230296	-0.133817	-0.112892	-0.285186	-0.00813159	0.471692
ENSMUSG00000095334	Gm21984	lncRNA	predicted gene 21984 [Source:MGI Symbol;Acc:MGI:5439453]	0.818844	0.0926485	0.299875	0.0841867	0.0327978	0.00294351	0.279304	0.0535957	0.0646141	-0.0377275	0.280282	0.121277	-0.193211	-0.240432	-0.341177	-0.123408	-0.237674	-0.221947	15	-0.261839	-0.205997	-0.411317	-0.550781	0.310762	0.0780722	0.349517	0.443551	0.028233	0.00800452	-0.24415	0.290184	0.42033	0.0782167	0.131318	0.632787	0.0972016	0.307751	-0.601462	-0.113106	0.139353	0.150816	-0.21884	0.23526	0.0655254	-0.0438699	-0.40471	0.2499	-0.315736	-0.286001	0.142274	-0.396968	0.402749	-0.505639	0.241804	0.0383026	-0.226095	0.615169	-0.0653581	-0.0132383	-0.523028	0.134211	0.416161	0.249353	-0.204378	-0.156634	0.156375	0.103354	-0.248423	-0.162458	-0.078913	-0.191193	0.194352	0.148578	-0.209103	-0.494774	0.175486	0.115747	0.36319	-0.443927	0.088113	-0.271359	0.0567337	0.210444	0.0264007	-0.0702773	-0.137913	-0.131265	-0.550292	-0.100416	-0.340394	0.0137737	0.579651
ENSMUSG00000095348	Gm3892	lncRNA	predicted gene 3892 [Source:MGI Symbol;Acc:MGI:3782065]	0.582911	0.0986991	0.429371	2.76394e-06	7.65019e-08	0.801428	0.177634	0.44701	0.0125473	0.121614	-0.369464	-0.123925	0.765384	0.905567	0.0373259	0.207088	-0.124087	0.40757	12	0.0482297	0.516121	-0.857622	-0.576833	0.763344	0.29469	-0.39508	0.566326	0.289233	-0.253408	0.23051	-0.250327	0.848298	-0.185966	-0.543874	0.658601	-0.232437	-0.247592	-0.506678	-0.439246	0.181387	0.483962	-0.479928	0.170293	0.150306	-0.406614	-0.218595	0.720128	0.193584	0.121607	-0.210062	-0.540508	0.191551	-0.0528252	0.221322	0.0459027	-0.0506591	0.218095	-0.100793	-0.646295	-0.0503567	0.408626	0.0602221	0.601986	-0.178325	-0.347027	0.055391	0.230084	-0.649417	-0.00567951	-0.249472	-0.474546	-0.103971	-0.107713	-0.0931655	-0.0431985	0.53635	0.468855	-0.112807	-0.288635	-0.302819	-0.550677	-0.454756	0.120052	-0.0905235	-0.0181951	0.326483	0.493067	-0.276244	-0.149924	-0.220074	-0.242005	0.517147
ENSMUSG00000095362	Gm14325	protein_coding	predicted gene 14325 [Source:MGI Symbol;Acc:MGI:3702875]	0.65188	0.388855	0.770412	0.0484394	0.00475627	0.599901	0.808117	0.567931	0.132991	0.0656304	-0.12564	-0.0300047	0.195631	0.284794	-0.0512037	-0.024334	-0.0611768	0.158474	1	0.245257	0.622928	-0.352252	0.149256	0.146493	0.0171943	-0.647854	-0.18522	-0.00419598	-0.470669	0.642294	-0.277676	0.431827	-0.167629	-0.36549	0.0780943	-0.219719	-0.473277	0.197106	-0.0183412	0.11428	0.393172	-0.0443414	-0.0430399	0.240793	-0.314721	0.175456	0.204735	0.421511	0.59628	-0.546398	0.0384617	0.158072	0.183998	0.18844	0.351205	0.264675	-0.128247	-0.1525	-0.58388	0.342539	0.260882	-0.282727	-0.0150305	-0.18407	0.0633927	-0.0721593	0.199908	-0.166034	-0.101506	-0.295484	-0.121667	-0.270521	0.0599972	0.0641867	0.0899016	0.150879	0.38129	-0.313379	-0.177579	0.215558	-0.381965	-0.00740445	0.0332868	0.00961442	-0.134701	0.604502	0.328339	-0.0953287	-0.106373	0.0770464	-0.300086	-0.0579216
ENSMUSG00000095366	G530011O06Riky	lncRNA	RIKEN cDNA G530011O06 gene y [Source:MGI Symbol;Acc:MGI:5434024]	0.364445	0.00659553	0.0106519	0.102221	0.238757	0.0237864	0.110421	0.903582	0.189352	-0.378128	-1.16484	-0.771484	-0.46066	0.33029	0.643908	-0.462073	0.0370447	0.394847	1	0.465418	0.566691	-0.53519	-0.319542	0.559549	0.628828	-0.261198	0.008016	0.467309	-0.00392283	0.10534	-0.68007	0.387635	0.01839	-0.531114	0.120223	0.200091	-0.413426	0.176146	-0.731089	-0.331231	0.304295	-0.555461	-0.509559	0.20423	-0.372027	0.427202	0.424627	0.0545181	0.189769	-0.0505942	0.00190087	0.267734	0.512786	-0.301226	-0.198195	-0.0611	0.271163	-0.242618	-0.612683	0.288941	0.361799	0.0203794	-0.0493411	-0.502899	-0.248318	-0.301422	0.505114	0.0152015	0.167513	-0.122667	-0.22191	-0.284642	0.207822	-0.351379	-0.192854	0.121348	0.737179	-0.32278	-0.263452	0.120536	-0.639293	-0.281149	-0.136739	0.146585	-0.468911	0.271703	0.34768	-0.0506752	-0.0991138	-0.390751	0.349928	0.364651
ENSMUSG00000095390	Or8g2	protein_coding	olfactory receptor family 8 subfamily G member 2 [Source:MGI Symbol;Acc:MGI:3030063]	0.733293	0.873473	0.723717	1.12974e-15	1.95015e-14	0.729918	0.623876	0.896601	0.235643	0.118477	0.055349	0.0869132	-2.50968	-2.33205	-0.0805245	0.11757	-0.0332415	-0.29802	8	0.251833	0.312333	-0.343967	0.00667746	0.175684	0.0911924	-0.211786	-0.0214777	0.165094	-0.131086	0.399806	-0.443111	0.393119	0.194532	-0.211706	0.309658	-0.0688156	-0.250984	0.161549	-0.175805	-0.0335865	0.372417	-0.301092	-0.207969	0.56419	-0.0790872	0.0781633	0.13301	0.0513028	0.135227	-0.0190307	0.0920847	0.346533	0.0761362	0.124428	-0.0436094	0.0353027	0.435236	-0.643948	-0.317268	-0.0598674	0.00705121	0.00210819	-0.15858	-0.544027	-0.0740233	-0.533235	0.675336	-0.119292	-0.0390627	-0.349123	0.0599231	-0.0696629	0.244858	-0.142162	-0.399034	0.0452018	0.62908	0.0527513	-0.281209	0.15768	-0.6283	0.157372	0.0103237	0.0959847	-0.381141	0.3729	0.0347358	-0.0784262	-0.489901	-0.453005	0.0102862	0.187608
ENSMUSG00000095403	Gm21092	transcribed_unprocessed_pseudogene	predicted gene, 21092 [Source:MGI Symbol;Acc:MGI:5434447]	0.224085	0.1456	0.862477	4.48631e-10	9.06069e-10	0.696952	0.1043	0.251351	0.000304247	0.163203	-0.195888	-0.0163423	0.663648	0.647673	-0.0348735	0.151029	0.113253	0.366321	12	-0.0345113	0.522736	-0.387883	-0.0340433	0.285463	0.0348299	-0.585094	0.141117	0.166908	-0.46943	0.517168	-0.28671	0.493766	-0.0521229	-0.384701	0.272042	-0.360829	-0.182346	0.0550143	0.0559077	-0.0101179	0.383121	-0.235861	0.178156	0.255119	-0.494663	0.00423318	0.28634	0.142494	0.573762	-0.66107	-0.268784	-0.189422	0.0204746	0.242443	0.312048	-0.0734523	-0.336393	-0.235378	-0.445074	0.0838662	0.212819	0.0127867	0.129005	0.131793	0.0245734	0.0847986	-0.0175716	-0.449332	-0.290015	-0.0389733	-0.00156917	0.0997424	-0.0322779	0.0409471	0.263411	0.349227	-0.0822627	-0.0596036	0.318424	-0.139247	-0.0741827	-0.0723473	0.00529614	0.118077	-0.228297	0.372108	0.213805	0.0730888	-0.175342	0.423857	-0.596315	0.0701232
ENSMUSG00000095407	Tmem200c	protein_coding	transmembrane protein 200C [Source:MGI Symbol;Acc:MGI:3646281]	0.396639	0.356205	0.957295	0.000199203	0.000604979	0.176717	0.67911	0.912954	0.000756489	-0.136173	0.148301	0.00606445	0.42423	0.387543	0.14627	0.0456964	-0.0128861	-0.407118	3	-0.0391926	-0.105735	0.465944	0.65803	-0.670406	-0.483986	-0.065572	-0.571048	-0.234413	0.167857	0.32342	0.0331734	-0.381628	-0.044343	0.117961	-0.441988	-0.364553	-0.178217	0.455524	0.496443	0.152473	-0.228756	0.37949	0.000794485	0.121163	0.529434	0.111297	-0.4697	0.136173	-0.0420952	0.379559	0.151001	0.0326107	-0.0542258	0.00147561	-0.15492	0.258319	-0.188762	-0.176666	0.270749	-0.0123224	-0.253218	-0.355172	-0.393047	0.0141321	-0.0941877	-0.151086	-0.162203	0.303009	0.343202	-0.00232958	0.354931	-0.109151	-0.0947389	0.166432	0.137068	-0.227637	-0.334782	0.0430554	0.16086	-0.273043	0.465017	0.433285	0.0320329	0.0855361	0.43024	-0.0412651	-0.0122681	0.299747	-0.315432	0.0742703	-0.129512	-0.488948
ENSMUSG00000095427	Rps2-ps6	processed_pseudogene	ribosomal protein S2, pseudogene 6 [Source:MGI Symbol;Acc:MGI:3644876]	0.222534	0.371369	0.815212	0.0347772	0.209245	0.341084	0.99382	0.228848	0.713802	-0.248222	0.181373	-0.0334247	-0.291825	-0.171468	-0.129637	-0.00107943	-0.180187	0.0533382	32	-0.0224779	-0.323103	-0.09075	-0.319057	0.181971	0.0937695	0.379613	0.245408	0.086058	0.0460108	-0.273086	0.171002	0.0159157	0.109142	0.283337	0.341763	0.122682	0.0385794	-0.255777	-0.279386	0.0407745	-0.123774	-0.0549128	-0.210196	0.21162	0.0327722	-0.0770064	0.194273	-0.231007	-0.499311	0.393418	0.0286538	0.667094	-0.253119	0.189412	-0.0429091	-0.245574	0.437683	-0.143227	0.189777	-0.447874	-0.127311	0.298154	0.329447	-0.460492	-0.252496	0.100272	0.0513459	0.00370852	-0.179657	-0.158468	-0.175249	0.0487167	-0.105623	-0.182102	-0.369991	-0.0830882	0.0795701	0.572293	-0.613629	-0.267424	-0.0617778	0.233341	0.288514	0.0803243	0.0832013	-0.00641214	-0.14251	-0.402799	-0.15964	-0.449937	0.12439	0.42543
ENSMUSG00000095432	Zfp748	protein_coding	zinc finger protein 748 [Source:MGI Symbol;Acc:MGI:1916455]	0.289281	0.112908	0.0631135	5.98705e-08	3.27451e-09	0.17802	0.232775	0.857451	0.00080113	-0.158785	-0.238941	-0.198863	0.6169	0.691335	0.135779	0.123383	0.0197171	0.377116	1	0.00792885	0.79622	-0.482107	-0.144815	0.375821	0.307208	-0.512843	-0.0516589	0.163634	-0.347727	0.371316	-0.472531	0.513624	-0.134401	-0.538713	-0.0178366	-0.363402	-0.394588	0.0549834	-0.317629	-0.103946	0.677057	-0.320872	-0.248572	0.0787548	-0.37513	0.318306	0.140953	0.406222	0.647463	-0.366272	-0.0652806	0.0826508	0.229332	-0.375187	-0.0792359	0.469593	0.0179324	-0.0418006	-0.741115	0.309234	0.51389	-0.46486	-0.0925283	-0.20246	-0.0767823	-0.252617	0.135379	-0.158654	0.108961	-0.119961	-0.0534428	-0.293869	0.114189	0.357394	-0.0995873	0.452568	0.397226	-0.47731	0.0362106	-0.0814357	-0.400095	-0.430157	-0.315927	0.0866228	-0.279577	0.639063	0.444857	0.0582164	0.013715	0.0151571	0.0159335	-0.0134959
ENSMUSG00000095440	Fignl2	protein_coding	fidgetin-like 2 [Source:MGI Symbol;Acc:MGI:3646919]	0.715964	0.480311	0.808286	2.94838e-05	1.39663e-05	0.421444	0.849804	0.555253	0.383314	0.0532452	-0.103443	-0.0250991	0.442008	0.462589	0.0790879	0.0190909	0.0635907	0.0919446	10	-0.211843	0.292403	-0.356777	0.0359986	0.209873	-0.231072	-0.42573	0.331533	-0.0148574	-0.180663	0.391012	-0.116704	0.464058	-0.119169	-0.274488	0.408226	-0.319427	-0.219126	-0.293942	0.133764	0.360345	0.273932	-0.0434274	0.462003	0.378527	0.0144768	-0.515048	0.102298	0.327946	0.153004	-0.0282161	-0.0813611	-0.409567	-0.0170435	0.291898	-0.0734924	0.142349	-0.223699	-0.404364	-0.175415	-0.109504	0.000767539	-0.169602	0.267595	0.230319	-0.0992902	-0.383017	0.310638	-0.609514	0.0315589	-0.297529	-0.113231	0.0133791	-0.116026	0.110263	0.236562	0.121651	0.424157	0.0251544	0.273075	-0.183047	-0.433989	-0.425449	-0.0301297	-0.354647	0.061505	0.284744	0.244288	-0.0982405	-0.283735	-0.15723	-0.31813	0.0167557
ENSMUSG00000095463	Entpd4	protein_coding	ectonucleoside triphosphate diphosphohydrolase 4 [Source:MGI Symbol;Acc:MGI:1914714]	0.0325645	0.752889	0.0816491	0.00233544	0.0474392	0.00620791	0.888601	0.566122	0.00316105	0.206196	0.0297999	0.117998	0.201008	0.127936	-0.179333	0.00913478	-0.0400096	-0.208356	20	-0.198846	0.0290264	0.0594811	0.406962	-0.271394	-0.629257	-0.510762	0.0989764	-0.205577	-0.187361	0.449389	0.361379	0.0255042	-0.752015	-0.0928047	0.120853	-0.283947	-0.377187	-0.0747708	0.586581	0.780921	-0.308027	0.587697	0.477232	-0.0739651	0.167971	-0.472384	-0.0238009	0.543635	-0.15097	0.0316662	-0.162328	-0.296974	-0.0858002	0.306385	0.357805	0.135606	-0.189251	0.125987	0.087247	-0.153933	0.349488	-0.249465	0.374487	0.450765	-0.282208	0.123226	-0.134691	-0.227085	0.0728512	-0.548335	0.466346	0.101122	-0.601386	0.299334	0.393224	0.247415	-0.290376	0.108308	0.085675	-0.131969	0.273426	0.0984032	0.314406	-0.0786909	0.60333	0.00806649	0.150928	0.150133	-0.316935	0.0649769	-0.566967	-0.519035
ENSMUSG00000095478	Gm9824	transcribed_processed_pseudogene	predicted pseudogene 9824 [Source:MGI Symbol;Acc:MGI:3641964]	0.737389	0.0231808	0.163813	0.900733	0.785195	0.0748712	0.105487	0.939644	0.0313048	-0.0427682	0.295872	0.126552	-0.0106681	-0.0233164	-0.154399	-0.143825	-0.00710448	-0.201239	14	-0.568874	-0.730104	0.615519	0.254416	-0.535345	-0.353919	0.513819	-0.101337	-0.164283	0.143437	-0.319116	0.557288	-0.523347	0.244887	0.752137	-0.0922588	0.0551863	0.517088	0.000580087	0.484302	0.0100048	-0.449012	0.444131	0.242585	0.0701594	0.371694	-0.330385	-0.387821	-0.455223	-0.313233	0.392845	0.320235	-0.229201	-0.361955	0.138266	0.0206747	-0.314035	-0.0667675	-0.13629	0.759343	-0.434804	-0.368447	0.16186	-0.219758	0.269311	0.12081	0.226175	-0.219159	0.286978	-0.265039	0.11613	0.332291	0.226751	-0.0529753	-0.0615172	0.116452	-0.453851	-0.357611	0.585125	0.299992	0.214861	0.340273	0.325124	-0.030655	0.0496094	0.130343	-0.568784	-0.385672	-0.11956	-0.0394456	0.243444	0.0213546	-0.156785
ENSMUSG00000095486	Vmn2r22	protein_coding	vomeronasal 2, receptor 22 [Source:MGI Symbol;Acc:MGI:3647952]	0.706096	0.320092	0.332567	4.98162e-44	1.48927e-44	0.946456	0.317485	0.403299	0.691903	0.0884099	0.233937	0.161174	-6.08356	-6.21291	-0.0105557	0.162109	0.144545	-0.0667834	3	0.2601	0.269931	-0.0247113	0.368942	-0.249683	-0.366853	-0.29599	-0.236578	-0.460166	0.0401795	0.380127	-0.32351	0.074953	-0.264524	-0.318404	0.0415282	-0.161493	-0.513346	0.257488	0.21811	0.300451	-0.0538252	-0.00871418	-0.112887	0.160453	0.433353	0.0391035	0.107806	0.248069	-0.046269	-0.130164	-0.270228	0.365045	0.19231	0.127653	0.0839355	0.518329	0.211261	-0.20101	-0.142591	0.274274	0.0291678	0.164447	-0.00975985	-0.383501	-0.204568	-0.00578349	-0.316532	-0.107296	0.357853	-0.355295	0.0624033	-0.0930101	0.17847	-0.160796	-0.262347	0.304846	-0.139837	-0.184984	-0.061965	-0.229755	0.065123	0.449234	0.472917	0.105685	0.117792	0.0586805	0.194705	-0.277835	-0.157049	-0.243526	-0.239727	-0.0504406
ENSMUSG00000095519	Ighv1-66	IG_V_gene	immunoglobulin heavy variable 1-66 [Source:MGI Symbol;Acc:MGI:4439825]	0.988122	6.57953e-07	0.000228015	0.578951	0.00418709	0.856135	0.859931	0.00051251	0.00116199	0.0080545	-2.99806	-1.495	-0.201661	1.07642	-0.0658075	0.0658075	-1.457	1.32159	5	0.00561504	-0.0939767	0.187216	-0.121447	-0.11564	0.259552	0.331531	-0.329097	0.123608	0.113037	-0.223347	0.0718392	-0.179596	0.456563	0.175575	-0.492288	-0.23686	0.390582	0.0741493	-0.0806218	-0.43469	0.20676	-0.107816	-0.130613	-0.205025	0.029208	0.367416	-0.407551	-0.204622	0.231484	0.22179	0.0851707	0.190735	-0.272377	-0.227728	-0.290837	0.0729702	-0.062071	0.244197	0.0263801	-0.0488201	-0.244033	-0.361522	-0.379256	-0.0474049	0.190438	-0.0504013	-0.119288	0.395628	0.171556	0.543906	-0.153907	-0.102558	0.20712	0.147792	-0.069962	-0.175375	-0.224827	-0.11926	-0.120721	-0.154932	0.343993	-0.0754458	-0.514522	0.0183855	0.0680999	0.0222253	0.0476814	0.252865	0.0708725	0.211027	0.234743	0.0315606
ENSMUSG00000095526	Gm10243	transcribed_processed_pseudogene	predicted gene 10243 [Source:MGI Symbol;Acc:MGI:3704266]	0.0857737	0.639789	0.370286	1.67114e-16	3.97288e-14	0.787873	0.289538	0.576909	0.150122	-0.310475	0.0835937	-0.113441	-1.35117	-1.17503	-0.0322213	-0.130886	-0.0733719	-0.186226	9	-0.216229	-0.225025	-0.0566179	-0.224835	0.0378911	0.235599	0.592773	-0.153359	0.223554	0.49029	-0.363388	-0.061035	-0.00794159	0.42851	0.156141	0.00227838	0.0916864	0.189099	-0.109846	-0.279442	-0.416694	0.0492635	-0.31426	-0.158122	0.320758	0.144578	0.12781	0.0580402	-0.534117	-0.275029	0.636025	-0.0471519	0.315171	-0.08615	-0.187367	-0.681995	-0.199385	0.280063	-0.376539	0.17592	-0.206718	-0.353746	0.138032	-0.419564	-0.280457	-0.315433	0.0818979	0.0441383	0.153034	0.247007	0.488597	-0.301278	-0.228092	0.363391	-0.315286	-0.323842	-0.449591	0.26412	0.212824	-0.0894325	-0.161667	-0.187854	-0.0164824	-0.0616137	0.264809	0.0181754	-0.243327	-0.174884	-0.308752	0.0196481	-0.258047	0.533223	0.427622
ENSMUSG00000095545	Zfp969	protein_coding	zinc finger protein 969 [Source:MGI Symbol;Acc:MGI:3782422]	0.0978709	0.173833	0.0346125	1.39966e-08	2.5649e-05	0.0225245	0.46761	0.869646	0.372338	0.28073	0.22978	0.255255	0.735459	0.511071	-0.262304	0.0841104	0.0202497	0.107859	23	-0.37885	-0.468199	0.126796	0.120199	-0.198301	-0.473668	0.171162	0.20381	-0.0209859	0.0315836	0.0293254	0.466571	0.0506221	0.192874	0.371254	0.294979	-0.113047	0.296526	-0.329139	0.616317	0.163935	-0.133514	0.208367	0.718103	0.476848	0.0336613	-0.614703	0.0728033	-0.316174	-0.252258	0.108671	-0.078731	-0.293868	-0.348278	0.686616	0.0130508	-0.335018	-0.0556944	-0.410486	0.532029	-0.442113	-0.577058	0.216651	0.0696863	0.429729	-0.127734	0.372262	-0.0960725	-0.341493	-0.254733	0.161311	0.0659005	0.35109	0.0527718	-0.155601	0.133001	-0.264646	-0.178423	0.574506	0.211292	0.0505685	0.0282513	0.1433	0.182054	0.152899	0.351567	-0.324529	-0.366929	-0.22114	-0.247862	0.201606	-0.37981	0.087366
ENSMUSG00000095562	Erdr1x	lncRNA	erythroid differentiation regulator 1 x [Source:MGI Symbol;Acc:MGI:2384747]	0.935493	0.295193	0.424458	0.0012329	0.000384519	0.369827	0.31139	0.0986122	0.826312	-0.0209688	-0.272457	-0.146713	0.587257	0.65142	0.156387	-0.181537	-0.318584	0.0408713	5	0.533331	0.10619	-0.424061	-0.422923	0.54033	0.414836	0.117455	0.345007	0.313559	0.409384	-0.165194	-0.332934	0.279495	0.0404891	-0.383536	0.146908	0.235306	-0.0329706	-0.240016	-0.581964	-0.0765348	0.0939361	-0.469854	-0.151368	0.0340776	-0.159493	0.106649	0.422931	0.104904	-0.271842	0.211229	-0.339216	0.208408	0.14841	0.0308085	-0.347807	-0.119904	0.380617	-0.0590086	-0.221226	0.193437	-0.130967	0.0377602	0.0921591	-0.28242	-0.159225	-0.264509	0.585453	-0.204492	0.352441	-0.0519096	-0.377145	-0.36321	-0.00618442	-0.230492	-0.274371	-0.10618	0.530895	-0.30224	-0.501454	-0.179694	-0.453503	-0.371446	-0.0802235	-0.15469	-0.0397947	0.0338812	0.165362	0.128725	-0.119151	-0.546256	0.273415	0.250943
ENSMUSG00000095567	Noc2l	protein_coding	NOC2 like nucleolar associated transcriptional repressor [Source:MGI Symbol;Acc:MGI:1931051]	0.21082	0.0470157	0.591396	1.15526e-09	4.23088e-08	0.424148	0.997359	0.576871	0.092783	-0.130454	0.209173	0.0393595	0.498513	0.434632	-0.0556765	-0.000236239	-0.0425846	-0.126638	17	-0.249792	-0.538818	0.56415	0.130974	-0.429846	-0.0950897	0.515422	-0.200531	-0.508408	-0.0468658	-0.306649	0.35351	-0.492232	0.505936	0.711451	-0.172281	0.0497135	0.682178	0.105642	0.0823239	-0.123792	-0.156135	0.246788	-0.12231	-0.418844	0.46063	0.0437471	-0.27111	-0.364457	0.032866	-0.105467	0.320004	0.100264	-0.440693	0.0071989	0.331668	-0.0522161	-0.169917	0.295742	0.342683	0.115072	-0.355839	0.138227	-0.07691	-0.157236	0.755805	0.175215	-0.257235	0.332893	-0.385144	0.146896	-0.331638	-0.132562	0.0106144	0.110222	0.093977	-0.297667	-0.235687	0.0208045	0.0760427	0.222651	0.247381	0.370793	0.0166235	-0.434101	-0.130931	-0.261964	-0.136708	-0.101466	0.500764	0.404127	0.117202	-0.0833539
ENSMUSG00000095588	Gm12350	processed_pseudogene	predicted gene 12350 [Source:MGI Symbol;Acc:MGI:3649478]	0.518203	0.0843331	0.437519	1.54976e-08	5.13234e-10	0.176947	0.000932512	0.186501	0.000429635	-0.0799261	0.215855	0.0679645	-0.539585	-0.611465	-0.112713	-0.295272	0.120946	-0.329651	14	-0.432768	-0.652554	0.489853	0.0256346	-0.378899	-0.18449	0.586579	-0.0712439	-0.433092	-0.0113338	-0.46561	0.614222	-0.433238	0.243338	0.792175	-0.0364218	0.153197	0.488814	-0.179397	0.161909	0.0545767	-0.2625	0.404744	0.00866216	-0.273199	0.44919	-0.208946	-0.139811	-0.359655	-0.298707	0.208976	0.365696	0.210023	-0.378007	0.0409087	0.210889	-0.00856612	0.156215	0.284384	0.482142	-0.147219	-0.21562	0.143982	0.109832	-0.104611	0.295164	0.419269	-0.380165	0.32775	-0.313767	0.00567423	-0.198833	-0.015805	0.00908161	0.0487221	-0.0695794	-0.223825	-0.101073	0.291034	-0.144826	0.321788	0.102006	0.262832	0.136062	-0.179013	0.143916	-0.389939	-0.179966	-0.460635	0.443448	0.122928	0.265529	0.0399709
ENSMUSG00000095589	Ighv1-55	IG_V_gene	immunoglobulin heavy variable 1-55 [Source:MGI Symbol;Acc:MGI:4439716]	0.980988	0.000367405	0.00929395	0.979477	0.120459	0.995011	1	0.0134027	0.0104363	-0.0144749	-2.28526	-1.14987	-0.0104816	0.639229	0.00254804	-1.77636e-15	-1.13467	1.14987	55	0.00561504	-0.0939767	0.187216	-0.121447	-0.11564	0.259552	0.331531	-0.329097	0.123608	0.113037	-0.223347	0.0718392	-0.179596	0.456563	0.175575	-0.492288	-0.23686	0.390582	0.0741493	-0.0806218	-0.43469	0.20676	-0.107816	-0.130613	-0.205025	0.029208	0.367416	-0.407551	-0.204622	0.231484	0.22179	0.0851707	0.190735	-0.272377	-0.227728	-0.290837	0.0729702	-0.062071	0.244197	0.0263801	-0.0488201	-0.244033	-0.361522	-0.379256	-0.0474049	0.190438	-0.0504013	-0.119288	0.395628	0.171556	0.543906	-0.153907	-0.102558	0.20712	0.147792	-0.069962	-0.175375	-0.224827	-0.11926	-0.120721	-0.154932	0.343993	-0.0754458	-0.514522	0.0183855	0.0680999	0.0222253	0.0476814	0.252865	0.0708725	0.211027	0.234743	0.0315606
ENSMUSG00000095597	Rps7-ps3	transcribed_processed_pseudogene	ribosomal protein S7, pseudogene 3 [Source:MGI Symbol;Acc:MGI:3648396]	0.0151908	0.468635	0.21545	3.95519e-16	1.13489e-12	0.74263	0.514807	0.48661	0.588599	-0.28884	0.0842676	-0.102286	-0.86006	-0.695982	-0.0255686	-0.0521785	-0.059528	-0.0451617	13	-0.260052	-0.339592	0.248557	0.197418	-0.325207	-0.124658	0.365582	-0.290187	0.0558165	0.10435	-0.0305966	0.0115218	-0.194019	0.550891	0.434134	0.0323	-0.0698166	0.154012	0.174451	0.0502053	-0.257067	0.0830108	0.0306483	-0.123276	0.375816	0.351118	0.014022	-0.146726	-0.484352	-0.250323	0.525008	0.476952	0.133373	-0.111277	-0.0829567	-0.36264	-0.187741	0.0991836	-0.484844	0.280752	-0.307986	-0.429732	0.00401132	-0.176135	-0.267684	-0.044919	-0.175112	0.199161	0.19494	-0.12992	0.271894	-0.104113	0.132277	0.184938	0.0177652	-0.064605	-0.28233	0.297511	0.403051	0.14621	-0.0187984	-0.191859	0.306335	0.0982575	0.113445	0.0464983	-0.0693766	-0.353665	-0.00968712	-0.0680148	-0.0907053	0.361299	0.134965
ENSMUSG00000095603	Or12d16-ps1	protein_coding	olfactory receptor family 12 subfamily D member 16, pseudogene 1 [Source:MGI Symbol;Acc:MGI:2177489]	0.787593	0.092643	0.166737	5.53945e-36	2.11025e-37	0.106691	0.417158	0.458086	0.296766	0.0949978	0.599875	0.347436	-6.59248	-6.99117	-0.385677	0.197649	-0.192932	-0.265569	0	-0.463622	-0.140964	0.0733338	0.292075	-0.220299	-0.594738	-0.0137026	0.207971	-0.344529	0.095721	0.19664	0.218489	0.0848941	-0.16574	0.107863	0.234186	-0.260777	-0.015223	-0.275738	0.513238	0.501339	-0.038161	0.26902	0.468681	0.415943	0.307647	-0.583585	-0.185375	0.257127	-0.127595	0.163548	-0.103201	-0.265015	-0.262953	0.331678	-0.116698	0.26396	-0.0160131	-0.449967	0.340131	-0.228837	-0.285453	-0.0972473	-0.103675	0.248505	-0.0549569	-0.214582	0.0731764	-0.419926	0.056753	-0.329234	0.267157	-0.0667986	-0.117925	0.253734	-0.0753098	-0.190507	0.00809047	0.260716	0.231325	-0.185003	-0.101954	-0.0434428	0.0866519	-0.179598	0.214533	0.0464337	-0.142386	-0.185857	-0.301118	-0.182516	-0.312553	-0.28902
ENSMUSG00000095648	Gm2004	protein_coding	predicted gene 2004 [Source:MGI Symbol;Acc:MGI:3780174]	0.535166	0.324663	0.257481	0.000116017	0.00258027	0.157637	0.287624	0.273648	0.247577	0.116172	0.184966	0.150569	0.515588	0.393102	-0.178793	0.137723	-0.151451	0.156323	7	-0.00656584	-0.0678542	-0.2493	-0.09455	0.216662	-0.212522	-0.148239	0.478438	0.11509	-0.0392687	0.255421	0.23363	0.303712	-0.277968	-0.0586526	0.379367	-0.172251	0.0449618	-0.347126	0.15233	0.504683	-0.0428491	0.114681	0.369299	0.230125	-0.214744	-0.396354	0.111662	0.360805	-0.138496	0.0256232	-0.345851	0.0251934	-0.409723	0.55065	0.20638	-0.209721	0.130171	-0.194419	0.0628114	-0.326185	-0.0369624	-0.103795	0.200627	0.14034	-0.0653485	-0.175958	0.504898	-0.419933	-0.117926	-0.469758	0.218921	-0.104934	-0.482065	0.161246	-0.0378679	-0.109956	0.0169577	0.26253	-0.388926	-0.206787	-0.073989	-0.0451616	0.0379374	-0.177462	0.198762	0.199185	-0.00837116	0.159922	-0.566824	-0.22198	-0.513633	-0.169918
ENSMUSG00000095670	Vmn1r30	protein_coding	vomeronasal 1 receptor 30 [Source:MGI Symbol;Acc:MGI:2159458]	0.964973	0.907915	0.910156	2.42522e-24	3.17084e-24	0.908569	0.814221	0.788045	0.385902	-0.0109622	-0.0288755	-0.0199188	-2.81036	-2.79514	0.019232	0.0404365	-0.0494078	-0.156073	0	-0.271028	-0.194679	0.159321	0.056296	-0.217448	-0.114327	0.112689	-0.199874	0.127038	-0.150896	0.119551	0.41946	-0.053076	0.261952	0.334982	-0.206793	-0.4289	0.346373	-0.0572175	0.277048	-0.0449553	0.155379	0.236353	0.260939	0.000899916	-0.0651318	-0.000326846	-0.38673	-0.0571685	0.209739	0.192254	0.120373	0.0396733	-0.552192	0.18115	-0.00368852	-0.143861	-0.27143	0.0838197	0.131384	-0.360453	-0.237109	-0.467889	-0.156485	0.229598	0.155752	0.02601	0.035882	0.142677	-0.14957	0.325528	-0.00846518	0.00681632	-0.172659	0.361007	0.220146	-0.259833	-0.253792	0.234285	-0.108709	-0.16288	0.346449	0.0532877	-0.297743	-0.0461688	0.346952	0.188661	-0.0893772	0.298865	-0.176223	0.347896	-0.186796	-0.151601
ENSMUSG00000095675	Ccl21b	protein_coding	C-C motif chemokine ligand 21B (leucine) [Source:MGI Symbol;Acc:MGI:1349182]	0.410569	0.0575677	0.436588	0.0195156	0.387847	0.493663	0.604986	0.97865	0.0334874	0.213702	-0.499335	-0.142817	-0.415242	-0.150478	0.11914	-0.0924173	0.00510041	0.403439	1	0.144494	0.396897	-0.346624	-0.181563	0.355743	0.243101	-0.170722	0.0814797	0.207846	0.25751	0.0265704	-0.215922	0.285303	-0.146821	-0.481224	-0.197809	-0.113111	-0.188353	-0.236048	-0.240538	-0.00920653	0.219709	-0.228844	0.144529	0.068855	-0.174689	0.0234332	-0.0643339	0.427041	0.251128	0.16766	-0.219052	-0.228887	0.172254	-0.103578	-0.480546	0.285705	-0.19211	0.00464756	-0.266101	0.226949	-0.0214249	-0.470857	-0.236958	0.221587	-0.146522	-0.349398	0.267582	-0.198551	0.548886	0.0998365	-0.221601	-0.46772	0.0411133	0.0367607	0.0616108	-0.232107	0.373462	-0.44262	-0.0758228	-0.218621	-0.232811	-0.763077	-0.49883	-0.243192	0.101224	0.2635	0.379709	0.0852422	-0.0813595	-0.255797	0.128095	-0.0393385
ENSMUSG00000095687	Rnaset2a	protein_coding	ribonuclease T2A [Source:MGI Symbol;Acc:MGI:1915445]	0.998555	0.845107	0.89113	2.13108e-09	6.72948e-08	0.520174	0.497078	0.216687	0.193938	0.000266284	-0.0287331	-0.0142334	-0.692479	-0.605323	-0.063547	-0.0689588	-0.134568	0.13829	64	0.235853	0.0627511	-0.0588624	-0.0683565	0.039739	0.29839	0.103386	-0.22841	0.475032	0.19284	-0.0985719	-0.370347	-0.0132212	0.159423	-0.178288	-0.0615336	0.312354	-0.0937036	0.374658	-0.110028	-0.568299	-0.00224792	-0.381904	-0.309245	0.222246	-0.335481	0.424847	0.268154	-0.549618	-0.107122	-0.0353183	-0.0985809	0.0931454	0.413996	-0.281896	-0.224648	-0.374334	0.39472	-0.270389	-0.0480845	-0.00310791	0.0994178	0.416882	-0.366959	-0.158043	-0.398639	0.290828	-0.0347084	0.268976	0.0225	0.412431	0.358468	0.358125	0.458775	-0.437796	-0.296727	0.155343	-0.105604	0.0693468	0.184137	0.270791	-0.016751	0.339511	0.102051	0.890139	-0.310224	-0.334116	-0.3485	0.134008	-0.0892251	0.0859819	0.257761	0.258584
ENSMUSG00000095690	Rab11b-ps2	processed_pseudogene	RAB11B, member RAS oncogene family, pseudogene 2 [Source:MGI Symbol;Acc:MGI:3643959]	0.264078	0.0134207	0.319091	0.214151	0.0169065	0.682172	0.91256	0.405713	0.724028	0.10758	-0.243163	-0.0677913	0.0803729	0.157323	-0.0263409	0.00725226	-0.0588086	0.0243316	1	0.274125	0.501486	-0.291484	0.175345	0.0396456	0.055277	-0.57884	-0.28514	0.0856721	-0.17524	0.428125	-0.282755	0.208239	-0.536839	-0.442903	0.0702521	0.0936331	-0.708828	0.316727	-0.173755	0.188134	-0.032103	0.0508156	-0.223184	-0.119207	-0.0245146	0.213294	0.429396	0.260396	0.0726414	-0.101922	-0.016184	0.130217	0.510532	-0.207092	0.21733	0.0830957	0.0604529	0.10514	-0.552553	0.359385	0.705435	-0.0654706	0.199798	-0.205913	-0.391459	0.174994	0.0263437	0.110796	0.198355	-0.327585	-0.0305172	-0.185872	-0.108312	-0.18464	0.214099	0.350455	0.389802	-0.377368	-0.104047	0.269707	-0.296552	0.110689	0.381711	0.190229	0.10901	0.0974063	0.388766	-0.0707258	0.0568902	-0.0848776	0.0755134	-0.0263634
ENSMUSG00000095762	Gm16378	processed_pseudogene	predicted gene 16378 [Source:MGI Symbol;Acc:MGI:3646886]	0.545168	0.296965	0.244955	4.92163e-05	0.031631	0.0340551	0.142042	0.60279	0.481454	-0.130903	-0.226349	-0.178626	-0.631698	-0.317608	0.313061	-0.220606	-0.082833	0.109541	1	-0.0197753	0.682477	-0.538483	-0.189814	0.404114	0.218478	-0.512797	0.099913	0.10678	-0.57676	0.447952	-0.433235	0.6322	0.138335	-0.392436	0.326893	-0.296507	-0.226237	-0.0121976	-0.194432	-0.130785	0.736574	-0.39311	-0.0426528	0.284515	-0.434971	0.0789625	0.147862	0.158142	0.694078	-0.619059	-0.000697049	0.018809	0.0706873	-0.0252496	0.162876	0.222637	-0.0804313	-0.268202	-0.66359	0.0796863	0.31471	-0.0905308	0.0840632	-0.18356	0.144877	-0.303666	0.197692	-0.378331	-0.279022	-0.0826702	-0.173217	0.10051	0.270675	0.156198	-0.073148	0.465018	0.368713	-0.165817	0.145914	0.0556606	-0.477082	-0.230056	-0.136539	-0.0165657	-0.516247	0.662444	0.216644	-0.135825	-0.0455769	0.0882795	-0.221513	0.269421
ENSMUSG00000095789	Nupr2	protein_coding	nuclear protein transcriptional regulator 2 [Source:MGI Symbol;Acc:MGI:1923099]	0.536743	0.383742	0.293495	9.51844e-06	1.39718e-09	0.177207	0.125376	0.472666	0.230575	0.290124	0.409729	0.349927	-1.5165	-2.24184	-0.427733	0.500234	0.248371	-0.406535	2	0.0595095	-0.241452	0.447868	0.585819	-0.542758	-0.476167	-0.0399229	-0.304172	-0.169133	0.363232	0.0767403	0.230545	-0.431804	-0.431	0.0480201	-0.368496	0.274217	-0.150109	0.280882	0.634952	0.248592	-0.605129	0.477402	0.274786	0.0244284	0.189158	-0.119944	-0.260038	0.142841	-0.208174	0.0875716	-0.0201593	-0.440847	0.253225	0.113621	0.0288238	0.0155416	-0.10472	-0.0242294	0.472049	0.154965	-0.129051	0.00549667	-0.48659	0.497147	-0.130835	0.193811	-0.128836	0.227797	0.282026	-0.0628638	0.655906	-0.00339556	-0.0276462	-0.147246	0.132115	-0.407387	-0.351243	-0.052549	0.258538	0.393221	0.325008	0.269616	0.110849	0.273352	0.284373	-0.440634	-0.297692	0.175328	-0.130579	0.0906276	-0.110194	-0.586554
ENSMUSG00000095841	Gm8532	processed_pseudogene	predicted gene 8532 [Source:MGI Symbol;Acc:MGI:3645219]	0.396741	0.303829	0.897141	4.19985e-17	1.62193e-17	0.200367	0.573231	0.128471	0.969003	0.291698	-0.354439	-0.0313707	-2.68631	-2.74768	0.296826	-0.133403	0.387711	0.00958501	68	0.244088	0.217131	0.0849497	0.251825	-0.119427	-0.140819	-0.514015	-0.039195	0.129875	-0.274096	0.383836	-0.0990337	-0.0387542	-0.180491	-0.252371	-0.197099	-0.232648	-0.0840888	0.287235	0.324825	0.112654	0.0101359	0.13735	0.197729	-0.192969	-0.161887	0.0166459	-0.342469	0.305515	0.293482	-0.298551	0.0135582	-0.484908	0.065092	0.0322903	0.268955	-0.013959	-0.379094	0.17611	-0.113304	-0.0379556	0.210223	-0.24906	0.0872153	0.423937	0.162399	-0.353788	0.118417	-0.0135437	-0.0196114	-0.0658257	0.493185	0.444152	-0.235141	0.249302	0.379095	0.343666	-0.409313	-0.127536	0.329471	-0.0432173	0.410643	0.0126297	-0.214591	-0.0689045	0.00231547	0.154253	0.04831	0.72937	-0.328189	0.303759	-0.455702	-0.402516
ENSMUSG00000095847	Gm5451	processed_pseudogene	predicted gene 5451 [Source:MGI Symbol;Acc:MGI:3643790]	0.00522937	0.32047	0.184784	0.000547709	0.0381462	0.599792	0.525942	0.635412	0.283967	-0.604125	0.208754	-0.197686	-0.510695	-0.296386	-0.0737359	-0.0916171	-0.0730846	0.161936	13	-0.364967	-0.188431	0.296188	0.217294	-0.429051	-0.161949	0.2713	-0.438148	-0.190943	-0.182532	0.0661297	0.0534738	-0.19035	0.619199	0.440925	-0.0839735	-0.323009	0.246155	0.235602	0.142643	-0.302142	0.289962	0.0502451	-0.144382	0.0979082	0.352527	0.156622	-0.376463	-0.434731	0.127522	0.160346	0.423335	0.207653	-0.318391	-0.170818	-0.142649	0.0484646	-0.191384	-0.179242	0.108435	-0.246837	-0.325112	-0.0706039	-0.149969	-0.236041	0.265768	-0.110122	-0.199865	0.209779	-0.258676	0.453733	-0.225176	0.229697	0.230345	0.288494	0.0117023	-0.0353808	-0.118966	0.277206	0.277252	-0.187632	0.171674	0.413717	0.0806655	-0.00581167	-0.00801768	0.175667	-0.302674	0.0128265	0.172895	0.266162	0.155913	0.110458
ENSMUSG00000095869	Ppp1r2-ps6	protein_coding	protein phosphatase 1, regulatory (inhibitor) subunit 2, pseudogene 6 [Source:MGI Symbol;Acc:MGI:3644697]	0.379112	0.379404	0.999693	0.00325871	0.0164046	0.760507	0.183915	0.64517	0.971996	-0.136458	0.136374	-4.21204e-05	-0.316729	-0.255129	0.0316329	-0.142686	-0.0524558	0.00390221	34	-0.349907	-0.262555	0.162079	0.0702595	-0.209117	-0.23595	-0.0316799	-0.013535	-0.0217578	-0.499567	0.245958	0.41426	0.0565541	0.450631	0.513218	0.148029	-0.551546	0.418506	-0.0876558	0.386761	0.0711994	0.158567	0.243583	0.398629	0.201527	0.0729341	-0.311198	-0.210104	-0.206444	0.24015	-0.00975955	0.248818	0.0589004	-0.659207	0.575018	0.381124	-0.247571	-0.249384	-0.155387	0.168545	-0.497752	-0.294663	-0.173028	0.242732	0.0647837	0.269467	0.0731197	-0.027221	-0.0439039	-0.49982	-0.00282657	-0.117057	0.260257	-0.144791	0.0952581	0.327419	-0.0386784	-0.179058	0.521007	-0.0309603	-0.0604305	0.191045	0.226049	-0.147478	-0.20806	0.18362	0.0771896	0.106744	-0.0453656	-0.327506	0.41946	-0.500837	0.0975237
ENSMUSG00000095912	Gm3317	protein_coding	predicted gene 3317 [Source:MGI Symbol;Acc:MGI:3781495]	0.567953	0.52206	0.960846	0.0204284	0.312247	0.538763	0.281276	0.78671	0.932208	0.177132	-0.198637	-0.0107525	-0.49288	-0.210881	-0.127927	-0.231149	-0.0617043	-0.0189404	55	-0.34498	0.268757	0.0401515	0.274017	-0.157039	-0.377893	-0.403136	0.0252402	-0.426171	-0.224651	0.296242	0.0686957	0.0593542	-0.28866	-0.164112	-0.0728671	-0.463211	-0.149081	-0.11503	0.289872	0.413216	0.152627	0.26916	0.331884	-0.255728	0.278811	-0.281725	-0.265085	0.516737	0.327515	-0.181513	-0.0289355	-0.49459	-0.0754857	-0.0746489	0.0633493	0.530001	-0.620826	0.239771	-0.139301	0.178056	0.145161	-0.424403	0.222592	0.418291	0.212227	-0.205771	-0.295613	-0.32905	0.132102	-0.124498	-0.104744	-0.0907426	-0.290647	0.559632	0.468484	0.248449	-0.152086	-0.30604	0.505427	-0.367852	0.182685	-0.356699	-0.0590064	-0.54241	0.26794	0.300312	0.314293	0.12428	0.205979	0.256586	-0.309524	-0.392813
ENSMUSG00000095913	Gm21844	lncRNA	predicted gene, 21844 [Source:MGI Symbol;Acc:MGI:5434008]	0.0735783	0.950703	0.218381	9.63135e-29	1.72083e-27	0.440809	0.0791033	0.565103	0.174597	-0.80612	0.0274787	-0.389321	-6.1053	-5.77585	0.230403	-0.544961	0.188445	-0.437114	0	0.319887	-0.0504791	-0.0933261	-0.29146	0.240214	0.314213	0.236133	0.145037	0.265233	0.117988	-0.238632	-0.155734	-0.0456141	0.201094	-0.0496063	-0.0380333	0.186256	0.0772288	-0.0470372	-0.416918	-0.21367	0.183123	-0.226514	-0.337496	-0.129338	-0.130173	0.23737	-0.211098	0.000553879	-0.219409	0.255643	0.178511	0.190434	0.0107413	-0.326155	-0.311934	-0.0533786	0.226325	0.125541	-0.0566629	-0.197112	-0.046658	-0.0912231	0.0865619	-0.205146	0.0831886	-0.582499	0.469934	0.10251	0.0325032	0.145782	-0.0197477	0.208049	-0.0201807	0.264681	-0.315153	0.0650737	0.163932	0.027704	-0.314739	-0.201186	-0.0581082	-0.134938	-0.159403	-0.108468	-0.162905	0.298099	-0.293828	0.42276	-0.034671	-0.43056	0.39323	0.0977449
ENSMUSG00000095937	Gm12671	processed_pseudogene	predicted gene 12671 [Source:MGI Symbol;Acc:MGI:3651684]	0.378073	0.300937	0.17713	0.0247059	0.823047	0.109308	0.188184	0.678675	0.00482895	0.133071	0.156359	0.144715	0.231628	0.0225778	-0.163404	-0.137479	-0.0459117	-0.315339	11	-0.635655	-0.567318	0.388705	0.0808195	-0.257009	-0.305049	0.144599	0.174924	-0.0252717	-0.293701	-0.146332	0.749492	-0.317005	-0.0786465	0.663536	0.134026	-0.0826466	0.389978	-0.179584	0.382524	0.234568	-0.406353	0.578396	0.371701	-0.184116	-0.0155496	-0.410768	-0.0606475	-0.229869	-0.19495	0.067134	0.234938	-0.305606	-0.438123	0.281694	0.453585	-0.523037	-0.413509	0.23441	0.489547	-0.468011	0.0177789	0.0727578	0.416385	0.495133	0.0992523	0.556796	-0.343429	0.0388764	-0.617684	-0.0081573	0.152139	0.297477	-0.570132	0.180325	0.581429	-0.133125	-0.474132	0.624993	0.237372	0.0354395	0.446407	0.169484	0.151433	-0.0730299	0.340385	-0.317299	-0.187438	-0.00881574	0.102648	0.567396	-0.331337	-0.163934
ENSMUSG00000095941	Tle7	protein_coding	TLE family member 7 [Source:MGI Symbol;Acc:MGI:5439433]	0.80877	0.858014	0.964386	2.50673e-20	2.051e-19	0.104831	0.40232	0.886581	0.18834	0.0718048	-0.053074	0.00936539	-2.75055	-2.62565	0.326344	-0.171719	-0.0311405	-0.282546	36	0.351871	0.0989062	0.460137	0.480273	-0.444837	-0.13545	-0.113124	-0.510996	-0.425775	0.104217	-0.0299379	-0.178389	-0.478353	-0.239298	-0.0443171	-0.600637	0.206628	-0.355903	0.500615	0.173757	-0.000136463	-0.282132	0.259457	-0.37318	-0.234898	0.383208	0.337457	-0.241847	0.251729	0.0493151	-0.123669	0.303939	0.0582039	0.542991	-0.32	0.0841427	0.621417	0.102735	0.259726	0.0685256	0.585623	0.0795301	-0.109775	-0.306479	-0.16755	0.0656584	0.0351671	-0.406623	0.498204	0.365452	-0.215886	0.300275	-0.158582	0.262118	-0.0697692	-0.140035	0.0615051	-0.119051	-0.451087	0.0370085	0.360568	0.166295	0.208526	-0.00903362	0.129864	-0.0285862	-0.164763	0.150703	-0.068503	0.24518	-0.0562385	0.246625	-0.394837
ENSMUSG00000095988	Gm15042	processed_pseudogene	predicted gene 15042 [Source:MGI Symbol;Acc:MGI:3709025]	0.510017	0.213377	0.675472	0.213945	0.0125534	0.781187	0.448486	0.825329	0.263204	-0.255869	0.485562	0.114847	-0.325316	-0.666624	0.07226	-0.203001	0.0629813	-0.313429	9	0.032164	-0.720148	0.315778	-0.291205	-0.00875433	0.151554	0.793639	0.265853	0.240685	0.557719	-0.748433	0.310032	-0.386262	0.4465	0.387038	-0.160969	0.479537	0.757512	-0.268755	0.0601968	-0.377174	-0.279946	-0.109942	0.2046	-0.102094	-0.0701073	-0.139515	-0.318222	-0.535946	-0.479708	0.352003	-0.00889751	-0.329122	-0.195445	0.0024013	-0.397731	-0.470963	0.200544	0.0827621	0.682923	-0.355821	-0.601622	0.311051	-0.28752	0.381037	0.173784	-0.062641	0.179116	0.16193	-0.00958516	0.569111	0.191573	0.41684	0.227421	-0.165904	-0.260024	-0.442685	-0.298719	0.285512	0.0595285	0.172235	0.241881	-0.113421	-0.329523	0.0780237	-0.099572	-0.572829	-0.673956	0.289693	0.0288853	-0.0730184	0.340578	0.0987679
ENSMUSG00000095990	Zfp97	protein_coding	zinc finger protein 97 [Source:MGI Symbol;Acc:MGI:105921]	0.728215	0.761934	0.974831	3.72754e-07	5.53731e-08	0.479711	0.661353	0.5282	0.0891691	0.08296	-0.0723137	0.00532315	0.910929	0.990287	0.113368	0.0720959	0.110956	0.295133	10	-0.170641	0.422808	-0.0168617	0.595895	-0.392741	-0.482591	-0.549128	-0.496512	-0.280442	-0.351742	0.69438	-0.190203	0.184027	-0.206966	-0.163774	0.0396305	-0.349383	-0.64891	0.37178	0.441366	0.196773	0.253991	0.214368	0.0293201	0.419011	0.180607	0.0287186	0.118037	0.183834	0.291707	-0.241482	0.181823	0.0650034	0.284661	0.0255475	0.11718	0.45659	-0.075945	-0.397089	-0.266434	0.213861	0.159992	-0.183257	-0.102528	-0.134915	-0.260983	0.163882	-0.270885	-0.0869223	0.00654178	-0.170559	0.13481	-0.00218939	0.198339	0.163664	0.0809528	0.285947	0.16503	-0.0750197	0.317437	0.112645	-0.220173	0.373513	0.426471	0.366386	0.177627	0.321214	0.0495989	-0.235733	-0.0303962	0.161099	-0.198893	-0.19134
ENSMUSG00000096002	Vmn2r53	protein_coding	vomeronasal 2, receptor 53 [Source:MGI Symbol;Acc:MGI:3644480]	0.662044	0.973919	0.774798	1.52887e-21	7.88048e-21	0.147081	0.894876	0.269118	0.280197	-0.15399	0.0115087	-0.0712404	-3.46725	-3.34739	0.345451	-0.0320604	-0.287792	-0.274593	24	0.378432	0.251141	-0.152809	0.342075	-0.101325	-0.318258	-0.340365	-0.129728	-0.133502	0.09263	0.547199	-0.372522	0.201698	-0.156191	-0.336361	0.129781	-0.272642	-0.539534	0.222975	0.124372	0.331772	0.00222221	-0.0505228	-0.0598908	0.518105	0.29007	-0.00774553	0.110954	0.347591	-0.116563	0.157648	-0.184813	0.404872	0.0962372	0.359469	-0.0782378	0.277337	0.219812	-0.549078	-0.11657	0.0597651	-0.191724	-0.05814	-0.0350602	-0.429373	-0.310271	-0.347558	0.253782	-0.210135	0.356489	-0.460178	0.0781059	-0.221679	-0.020013	-0.152544	-0.216136	0.00421185	0.183545	0.0171208	-0.306121	-0.389591	-0.141385	0.338042	0.310502	0.0311074	0.203063	0.263326	0.196466	-0.0447655	-0.606472	-0.479418	-0.300809	-0.0711107
ENSMUSG00000096006	Gm21596	processed_pseudogene	predicted gene, 21596 [Source:MGI Symbol;Acc:MGI:5434951]	0.033441	0.131919	0.647649	1.13171e-05	0.00097093	0.997489	0.00632988	0.150059	0.0575896	-0.292393	0.205148	-0.0436225	-0.43185	-0.312708	-0.000284701	-0.261975	-0.144123	-0.186911	13	-0.190048	-0.373107	0.142988	-0.358197	0.0863522	0.32618	0.57625	0.0854486	0.093279	-0.0559295	-0.391745	0.0583137	-0.11358	0.808534	0.475101	0.0674808	-0.0558758	0.735053	-0.0561499	-0.26736	-0.548613	0.2013	-0.312037	-0.202361	-0.0421965	-0.0823101	0.191737	-0.0107591	-0.667584	0.0563658	-0.0654175	0.0866696	0.259974	-0.459807	0.00725269	-0.00460004	-0.407102	0.00606844	-0.0310032	0.16586	-0.221512	-0.422672	0.29532	-0.0236808	-0.269796	0.429521	0.14062	-0.0812983	0.100184	-0.481735	0.495586	-0.383263	0.136849	0.175775	-0.0322883	-0.121456	-0.121259	-0.212266	0.305917	0.0282613	-0.1591	0.14803	0.182841	-0.153594	-0.0324283	-0.343412	-0.113485	-0.232394	-0.00591271	0.210864	0.341708	0.10414	0.406511
ENSMUSG00000096010	H4c16	protein_coding	H4 histone 16 [Source:MGI Symbol;Acc:MGI:2448443]	0.297977	0.766849	0.59683	1.00272e-15	2.29958e-13	0.132245	0.000303604	0.68342	9.23899e-05	-0.235329	0.0667589	-0.0842849	-1.63026	-1.41261	0.229471	-0.592692	0.0675996	-0.675671	50	0.182176	-0.298041	0.23931	-0.272717	-0.0133643	0.421935	0.531447	-0.179126	0.359842	0.249228	-0.563782	-0.0370921	-0.304469	0.521493	0.199635	-0.370978	0.291272	0.438272	0.153206	-0.106255	-0.75925	-0.036395	-0.315219	-0.232405	-0.0860564	-0.240328	0.410017	-0.128478	-0.687026	-0.0905697	0.0692872	0.0544633	0.0986416	0.0854665	-0.259564	-0.280294	-0.313304	0.268051	0.129198	0.256847	-0.119292	-0.266301	0.297238	-0.370356	-0.0186821	-0.0254324	0.297553	-0.270087	0.46948	-0.0142861	0.723243	0.147807	0.423893	0.532633	-0.334255	-0.310529	-0.0376839	-0.40952	0.126308	0.0498948	0.196645	0.33906	0.141136	-0.307199	0.591232	-0.251441	-0.45398	-0.370187	0.138955	0.12959	0.217797	0.375342	0.315959
ENSMUSG00000096014	Sox1	protein_coding	SRY (sex determining region Y)-box 1 [Source:MGI Symbol;Acc:MGI:98357]	0.0195529	0.0708572	0.00396642	0.00267555	0.823976	0.00114459	0.520667	0.496887	0.748423	0.39746	0.30464	0.35105	0.34821	0.0248231	-0.379719	0.0737587	-0.0833288	-0.0383599	23	-0.0147725	-0.122125	-0.142947	0.0387571	-0.0312381	-0.368177	-0.0409544	0.289236	0.00464336	0.0958313	0.102569	0.114866	0.239706	-0.127477	-0.122166	0.373555	0.181273	0.0364921	-0.231884	0.545812	0.199788	-0.0409303	-0.0405089	0.574216	0.352155	-0.144833	-0.495331	0.0379569	-0.124736	-0.206516	-0.191713	-0.366478	-0.333642	-0.0400614	0.41089	0.0313744	-0.136482	0.308032	-0.343742	0.241956	-0.318696	-0.137308	0.431479	-0.0769165	0.384072	-0.187946	0.0375014	0.0927996	-0.38568	-0.0455477	-0.00563392	0.483252	0.610272	0.297692	-0.202593	-0.294863	0.150095	-0.21626	0.265036	0.206445	0.293707	-0.067948	0.177392	0.241463	0.349063	-0.0461055	-0.23299	-0.512923	-0.0745421	-0.339484	-0.112904	-0.333542	0.0626779
ENSMUSG00000096054	Syne1	protein_coding	spectrin repeat containing, nuclear envelope 1 [Source:MGI Symbol;Acc:MGI:1927152]	0.207377	0.104711	0.0431549	1.46354e-17	2.77301e-19	0.267583	0.015291	0.253455	1.23199e-05	-0.360083	-0.465419	-0.412751	2.27694	2.49416	0.212074	0.486237	0.23975	0.96854	21	0.331922	0.529318	-0.646905	-0.579323	0.753646	0.51013	-0.192469	0.436784	0.390092	-0.214031	0.0547368	-0.455353	0.639734	0.188203	-0.481732	0.232785	-0.131119	-0.0905301	-0.306192	-0.511376	-0.237617	0.751855	-0.626916	-0.167068	0.257343	-0.624918	0.170176	0.251143	0.228209	0.326338	-0.319972	-0.169607	0.237966	0.0743192	-0.0549961	-0.198203	0.208918	0.386312	-0.147481	-0.554456	0.0225983	0.0886518	-0.181676	0.131264	-0.294506	-0.024041	-0.445972	0.494713	-0.386791	-0.0262119	-0.0445738	-0.171013	0.0121753	0.243055	0.201852	-0.485284	0.414843	0.46987	-0.20303	-0.366139	-0.166827	-0.551121	-0.544232	-0.388754	0.0490029	-0.41977	0.631709	0.147419	0.0859445	-0.184342	-0.34707	0.0434491	0.342875
ENSMUSG00000096056	Gm21986	lncRNA	predicted gene 21986 [Source:MGI Symbol;Acc:MGI:5439455]	0.113899	0.398247	0.0876997	2.31429e-15	2.8646e-12	0.812023	0.36914	0.7452	0.111003	0.163257	0.0865772	0.124917	0.724629	0.59661	-0.0163048	0.0634612	-0.0244496	-0.118318	3	-0.21077	-0.147368	0.513418	0.823606	-0.704517	-0.741402	-0.294552	-0.392269	-0.582748	0.00988034	0.407865	0.343406	-0.4159	-0.52397	0.222692	-0.267548	-0.206561	-0.339701	0.279622	0.604409	0.678124	-0.532061	0.810595	0.215957	-0.0726416	0.647187	-0.251902	-0.222023	0.500997	-0.0919885	0.17813	0.232843	-0.210894	0.0205705	0.22056	0.297635	0.337863	-0.425244	0.048172	0.301158	0.260629	-0.0332994	-0.37116	-0.0334285	0.225094	0.0264718	0.12706	-0.240566	0.128545	0.183145	-0.516278	0.208081	-0.439403	-0.49538	0.208951	0.516662	-0.339301	-0.106381	-0.0810888	0.149999	0.0275801	0.248596	0.288482	0.304526	-0.315998	0.615338	-0.0970167	0.220609	-0.0225606	-0.0244658	0.132976	-0.284975	-0.743244
ENSMUSG00000096094	A630095N17Rik	protein_coding	RIKEN cDNA A630095N17 gene [Source:MGI Symbol;Acc:MGI:2686470]	0.866356	0.558569	0.594306	2.96843e-29	1.60295e-29	0.315324	0.909052	0.363211	0.666982	0.0571666	0.198973	0.12807	-4.77145	-4.82758	0.229761	-0.0267425	0.228092	0.105134	16	0.23664	-0.355705	0.114728	-0.194394	0.057513	0.299165	0.544405	0.0103726	0.153098	0.613924	-0.610561	0.0293458	-0.406949	-0.198931	0.0595728	-0.0990041	0.837264	0.0297785	0.0457205	-0.406478	-0.16837	-0.582527	-0.0464305	-0.402103	-0.279726	0.0154676	0.222497	-0.020574	-0.247725	-0.605354	0.421685	-0.0288886	0.126682	0.280031	-0.40728	-0.273557	-0.361975	0.278765	0.213936	0.29065	-0.00405572	0.100307	0.452148	-0.240807	-0.0766028	-0.156195	0.0220969	0.132041	0.392199	0.210521	0.134391	0.127952	-0.07574	0.00332393	-0.385969	-0.292174	-0.437324	-0.00514569	0.0432658	-0.256133	0.221604	0.0824571	0.103165	0.180925	0.144475	-0.162402	-0.425912	-0.423395	-0.0356158	0.236074	-0.453962	0.623027	0.0928963
ENSMUSG00000096141	Dnah7a	protein_coding	dynein, axonemal, heavy chain 7A [Source:MGI Symbol;Acc:MGI:2685838]	0.244809	0.684712	0.589786	0.269323	0.0172452	0.0170178	0.909265	0.10254	0.346948	-0.344372	0.119623	-0.112374	-0.219283	-0.481813	0.48285	-0.0231253	0.357779	-0.199776	18	0.13587	0.129996	0.183226	0.39316	-0.449886	-0.176922	-0.197651	-0.54931	-0.0423143	-0.147361	0.386532	-0.167895	-0.128934	0.115364	-0.0503286	-0.23308	-0.218333	-0.102319	0.543799	0.271944	-0.125647	0.130541	0.0707563	-0.144503	-0.125599	0.198861	0.321839	-0.31449	-0.108038	0.191493	-0.0638874	0.120798	0.0609781	0.00602431	-0.224998	0.0802979	0.0697816	-0.0586575	0.0164676	-0.159615	-0.00799115	0.142454	-0.120989	-0.227912	-0.100126	0.0841455	-0.173054	-0.0435758	0.317965	0.0438526	0.204554	0.274245	0.321189	0.133738	0.174264	0.0508566	0.284538	-0.288069	-0.114916	0.229254	0.047078	0.315697	0.546998	0.122115	0.22731	0.0132491	0.0986152	-0.157238	0.463028	-0.112246	0.249644	-0.0553804	-0.199878
ENSMUSG00000096145	Vkorc1	protein_coding	vitamin K epoxide reductase complex, subunit 1 [Source:MGI Symbol;Acc:MGI:106442]	0.249143	0.116429	0.762519	0.000832942	0.0015934	0.405372	0.497921	0.586687	0.136969	-0.223817	0.306377	0.0412805	-0.454162	-0.426854	-0.108111	-0.0903863	-0.0773672	-0.208388	13	-0.429088	-0.424169	0.135631	-0.142512	-0.131704	-0.104373	0.456387	0.0699779	-0.237323	-0.248119	-0.181468	0.227777	-0.00663915	0.685294	0.613368	0.387023	-0.141055	0.489621	-0.171435	0.0676414	-0.179847	0.179956	-0.0685389	0.033365	0.240936	0.253878	-0.223305	-0.0237399	-0.627935	-0.091783	0.0234706	0.225056	0.367146	-0.529284	0.271988	0.126876	-0.193933	0.127984	-0.287773	0.264485	-0.453357	-0.415913	0.420251	0.203911	-0.3524	0.270376	0.149066	-0.221333	-0.0665943	-0.555955	0.178155	-0.371397	0.342061	0.262714	-0.0882709	-0.198496	0.00462076	-0.0744878	0.609405	0.0157097	-0.0617742	-0.0342262	0.412422	0.226853	-0.0750316	-0.178709	-0.0745413	-0.273388	-0.515357	0.10442	0.118391	-0.0301248	0.510904
ENSMUSG00000096146	Kcnj11	protein_coding	potassium inwardly rectifying channel, subfamily J, member 11 [Source:MGI Symbol;Acc:MGI:107501]	0.103802	0.2188	0.0450838	3.20383e-09	0.000152676	0.00565501	0.123284	0.892391	0.471487	0.231285	0.174003	0.202644	0.652293	0.379907	-0.269655	0.150844	-0.0139991	-0.072928	23	-0.240326	-0.270341	-0.0445706	-0.132339	0.101796	-0.365555	0.150432	0.551283	-0.170466	0.263037	-0.20602	0.44426	0.109728	-0.353119	0.016883	0.164871	-0.0992198	0.117196	-0.670436	0.35012	0.509881	-0.153512	0.191621	0.581134	0.0694761	0.0528912	-0.613417	0.0448592	0.310048	-0.391661	0.199615	-0.431763	-0.191481	-0.28776	0.390152	-0.151826	0.201021	0.196671	0.065195	0.38401	-0.231065	-0.243357	-0.0749764	0.214441	0.429926	-0.237635	0.151826	-0.120416	-0.455813	0.213998	-0.211158	0.157206	-0.0209929	-0.230751	0.211841	-0.16663	-0.0250846	-0.2152	0.162506	-0.150986	-0.305348	0.086634	-0.359771	-0.00673556	-0.111009	0.491998	-0.157708	-0.0578668	-0.143978	-0.166565	-0.240893	-0.263812	-0.161232
ENSMUSG00000096160	Gm3436	processed_pseudogene	predicted pseudogene 3436 [Source:MGI Symbol;Acc:MGI:3781613]	0.272333	0.0653062	0.0389559	0.00578049	0.326457	0.163145	0.292389	0.482789	0.275733	0.203893	0.345564	0.274729	0.353463	0.122143	-0.174312	0.134732	0.0956533	-0.145512	58	-0.409703	-0.56152	0.184586	-0.143879	-0.0458739	-0.219417	0.180921	0.427403	0.0994075	-0.206677	-0.162461	0.721084	-0.132327	-0.0751821	0.503705	0.275167	-0.0153698	0.534618	-0.343405	0.375599	0.279796	-0.380075	0.383761	0.509413	-0.120726	-0.20948	-0.504403	-0.167559	-0.17443	-0.19981	-0.0018863	-0.0841599	-0.242851	-0.633064	0.501657	0.476137	-0.639801	-0.216286	0.175944	0.486889	-0.676077	-0.0284053	0.21284	0.335619	0.527478	0.151948	0.291001	-0.0585662	-0.105489	-0.566783	-0.0711692	0.316755	0.440725	-0.509123	0.0465716	0.306594	-0.146894	-0.609269	0.694297	-0.017013	0.00666063	0.50546	0.155967	0.0182395	-0.110589	0.169502	-0.271147	-0.283532	0.0825603	-0.241828	0.342527	-0.531524	-0.0548597
ENSMUSG00000096169	Or10h5	protein_coding	olfactory receptor family 10 subfamily H member 5 [Source:MGI Symbol;Acc:MGI:3782645]	0.116129	0.21933	0.803714	0.0283557	0.30576	0.727941	0.0902642	0.567903	0.0562535	0.687423	-0.535205	0.0761093	0.649875	0.298771	-0.101083	0.511666	0.182241	0.603374	1	0.159627	0.456423	-0.370444	-0.0332134	0.357423	0.0896798	-0.39236	0.198234	0.0450657	-0.0265263	0.244446	-0.279196	0.3758	-0.370054	-0.426313	0.134733	0.0528132	-0.412434	-0.0976566	-0.154616	0.208334	0.129194	-0.125284	-0.000641474	0.304397	-0.288354	-0.047405	0.360079	0.477036	0.228481	-0.276239	-0.168249	-0.0491768	0.336901	0.118309	0.0402075	0.257744	0.130686	-0.246738	-0.316616	0.380351	0.195331	-0.136509	-0.0876473	-0.0638309	-0.161931	-0.0763794	0.290926	-0.303389	0.15091	-0.474223	0.0337962	-0.484746	0.00246667	-0.0943964	-0.108996	-0.0422765	0.518273	-0.316916	-0.15461	0.182484	-0.559949	-0.383876	-0.0925321	0.00290081	-0.168974	0.249986	0.342362	-0.238444	-0.133823	-0.258655	-0.0997382	-0.0924106
ENSMUSG00000096188	Cmtm4	protein_coding	CKLF-like MARVEL transmembrane domain containing 4 [Source:MGI Symbol;Acc:MGI:2142888]	0.854417	0.888252	0.818807	1.05141e-12	3.93933e-10	0.164872	0.058382	0.678286	0.87055	-0.0213543	-0.0163525	-0.0188534	0.699582	0.581456	0.109305	0.15413	0.0355505	0.0136319	3	0.126588	0.184402	0.562497	0.750213	-0.658586	-0.321324	-0.268628	-0.675942	-0.484886	-0.0331221	0.243657	-0.251004	-0.501476	-0.169208	-0.024359	-0.62741	-0.0413819	-0.352491	0.709442	0.336965	0.000522272	-0.112684	0.34825	-0.355592	-0.244033	0.466765	0.383157	-0.324681	0.257374	0.228663	-0.223245	0.421146	-0.193732	0.512122	-0.474329	0.0942368	0.648715	-0.163303	0.159405	-0.00710592	0.642402	0.11196	-0.287185	-0.373689	-0.0630175	0.205768	-0.0686766	-0.370568	0.44806	0.237539	-0.119794	0.377258	-0.117223	0.148735	0.290266	0.10449	0.164993	-0.148069	-0.524826	0.476929	0.276607	0.19302	0.311367	0.0445196	0.105906	-0.0170089	-0.0208032	0.0572485	0.263006	0.307999	0.252986	0.163589	-0.654582
ENSMUSG00000096210	H1f0	protein_coding	H1.0 linker histone [Source:MGI Symbol;Acc:MGI:95893]	0.308351	0.904807	0.420333	0.0173186	0.0929903	0.455744	0.474061	0.0541997	0.018376	-0.0900654	-0.0105278	-0.0502966	-0.143962	-0.100388	-0.0441471	-0.0435253	-0.126706	-0.152769	5	-0.0377068	-0.254739	-0.133312	-0.75442	0.57554	0.631378	0.541038	0.511462	0.399378	0.156667	-0.739158	0.08476	-0.0424801	0.282116	0.147484	0.0723686	0.294063	0.484581	-0.416932	-0.613692	-0.415566	-0.0270755	-0.370689	-0.20938	-0.185783	-0.439158	0.0993978	0.0325849	-0.32018	-0.175775	0.140582	-0.0817696	0.110445	-0.175191	-0.17114	-0.223294	-0.425209	0.0505702	0.25497	0.142461	-0.299541	-0.0829671	0.262732	0.168986	0.00685964	0.0741975	0.0272972	0.021008	0.00475056	-0.202564	0.33325	-0.238306	0.0886649	-0.0560697	-0.120905	-0.173987	-0.150095	-0.132512	0.276676	-0.235855	-0.270058	0.131026	-0.435658	-0.361744	-0.0775706	-0.309907	-0.099836	-0.114404	-0.049731	0.178032	-0.101092	0.277175	0.456356
ENSMUSG00000096225	Lhx8	protein_coding	LIM homeobox protein 8 [Source:MGI Symbol;Acc:MGI:1096343]	0.882675	0.80656	0.945129	0.0190844	0.00111406	0.0286342	0.53624	0.595819	0.122652	0.0649391	-0.107766	-0.0214132	-0.708179	-1.00708	0.659236	-0.187861	0.171967	-0.493184	0	0.108156	-0.0330729	-0.241639	-0.387454	0.261875	0.221861	0.163854	0.297845	0.249491	0.218778	-0.200275	-0.131665	0.254236	0.282782	-0.195701	0.132691	-0.0743719	0.376026	-0.272139	-0.0943984	-0.189845	0.231471	-0.433518	0.235882	-0.102482	-0.0288901	-0.138289	0.0925769	-0.259796	-0.0920623	0.111556	-0.408024	-0.158501	-0.163074	0.00100917	-0.275662	-0.146443	0.316155	0.0120165	-0.0688175	-0.1665	-0.0687116	0.125237	0.0537874	0.0762541	-0.0597098	-0.148802	0.182071	-0.169393	0.2181	0.261547	-0.069047	0.284855	0.231141	-0.149227	-0.186067	0.308749	-0.0188779	-0.12201	0.0712301	-0.0953888	-0.0599874	-0.248545	-0.263595	-0.000681923	-0.0777976	-0.28887	0.0621585	0.227507	-0.17232	-0.0652019	0.0426138	0.2958
ENSMUSG00000096228	Or6z7	protein_coding	olfactory receptor family 6 subfamily Z member 7 [Source:MGI Symbol;Acc:MGI:106685]	0.47385	0.951608	0.642495	2.81868e-23	2.47734e-25	0.566391	0.996841	0.391609	0.445277	0.238451	-0.0201611	0.109145	-3.5574	-3.91546	-0.127954	0.000906452	0.210112	-0.182719	44	-0.395252	-0.416258	0.18666	-0.0190804	-0.192128	-0.151827	0.233337	-0.023028	0.0843666	-0.0419832	-0.0349764	0.625298	-0.128408	0.12665	0.459661	-0.055004	-0.307648	0.455081	-0.221657	0.220091	0.129699	-0.117788	0.352854	0.362975	-0.177201	0.0524711	-0.195344	-0.211772	-0.116158	-0.0545252	0.340925	0.0159335	-0.0256195	-0.651677	0.267627	0.0873071	-0.372769	-0.325937	0.221701	0.265824	-0.409815	-0.185925	-0.311186	0.0851696	0.320185	0.118128	0.236167	-0.0117668	0.0898931	-0.1904	0.234065	-0.15112	-0.0842466	-0.442144	0.253261	0.408838	-0.357515	-0.2692	0.318044	-0.136677	-0.201452	0.38484	0.0348771	-0.118967	-0.224316	0.510591	-0.0696495	-0.0345485	0.204116	-0.0684935	0.354937	-0.192059	-0.122173
ENSMUSG00000096231	Gm22584	snoRNA	predicted gene, 22584 [Source:MGI Symbol;Acc:MGI:5452361]	0.550518	0.479909	0.937971	0.00944283	0.00551374	0.384012	0.690493	0.168893	0.571899	0.326174	-0.386216	-0.0300207	0.97759	1.04967	0.319605	-0.149815	0.556836	-0.221958	33	0.440337	0.348624	-0.0638029	0.154342	-0.0441175	0.249747	-0.0762138	-0.47433	0.194539	0.310401	0.0686856	-0.59544	0.00788388	0.0902813	-0.416107	-0.310047	0.30527	-0.321905	0.502817	-0.0707304	-0.506181	0.0284867	-0.39697	-0.312031	0.308503	-0.144836	0.496464	0.0815289	-0.215798	0.207063	-0.151304	-0.0966668	0.0424962	0.630079	-0.261805	-0.313082	0.0915224	0.231155	-0.351078	-0.177223	0.423815	-0.0237526	0.224072	-0.737839	-0.20129	-0.248221	0.0366692	-0.0251226	0.275285	0.396537	0.297444	0.222939	-0.0651858	0.712605	-0.572886	-0.328489	-0.107739	0.114481	-0.354255	0.1793	0.391932	-0.165967	0.166191	-0.0787064	0.640902	-0.396054	-0.18125	-0.0680616	-0.0694031	-0.0538885	-0.0672405	0.282485	0.122609
ENSMUSG00000096233	Gm13238	processed_pseudogene	predicted gene 13238 [Source:MGI Symbol;Acc:MGI:3652104]	0.749773	0.628659	0.907115	0.000891711	0.000708583	0.84312	0.508983	0.410524	0.00346409	0.149124	-0.226246	-0.0385612	1.09224	1.11522	-0.0620561	0.213119	-0.283888	1.01858	35	-0.0369008	0.272757	-0.415904	0.0240293	0.192279	-0.25961	-0.538287	0.244655	-0.123808	-0.454442	0.60333	0.0887128	0.508195	-0.269195	-0.147673	0.536165	-0.409374	-0.325455	-0.24132	0.0494797	0.605729	0.154969	0.144946	0.320037	0.238472	0.0154503	-0.401982	0.291077	0.446931	0.143067	-0.127854	-0.13858	0.211957	-0.296556	0.610718	0.435139	0.0264914	-0.17553	-0.185715	-0.337247	-0.141756	0.167004	-0.156963	0.584744	-0.123616	-0.055172	-0.0995456	0.247481	-0.501237	-0.176316	-0.598633	-0.34709	-0.203457	-0.435296	0.0532846	0.291707	0.132206	0.329891	0.14132	-0.360275	-0.25344	-0.283736	-0.00549541	0.310474	-0.45159	0.277525	0.471031	0.450141	-0.272966	-0.347368	-0.14084	-0.583317	0.0884969
ENSMUSG00000096255	Dynlt1b	protein_coding	dynein light chain Tctex-type 1B [Source:MGI Symbol;Acc:MGI:98643]	0.140793	0.0472761	0.0156653	0.832284	0.125571	0.0178418	0.791194	0.753089	0.192101	-0.279632	-0.37949	-0.329561	-0.0267298	0.195239	0.306173	-0.0343372	-0.0435712	0.177655	10	0.25969	0.6271	-0.0858964	0.460502	-0.193884	-0.0945013	-0.756593	-0.491166	0.0174647	-0.530361	0.799321	-0.478041	0.186353	-0.0217214	-0.325301	-0.128209	-0.433116	-0.543316	0.611448	0.0963225	0.0277899	0.405178	0.0421154	-0.224144	0.167155	0.0404677	0.309017	-0.149194	0.348207	0.571563	-0.278447	0.374102	0.0303411	0.28131	-0.128199	0.231625	0.331889	-0.198755	-0.223128	-0.563238	0.218745	0.348477	-0.454902	-0.0330708	-0.266819	0.064367	-0.492568	0.261882	0.111737	-0.0019521	-0.281575	0.16417	0.0518253	0.0307254	0.227157	0.231537	0.401788	0.299834	-0.281572	0.156447	0.0967521	-0.183014	0.20896	-0.0441906	0.00558053	-0.134974	0.570845	0.339551	0.343734	-0.29589	0.10569	-0.198099	-0.243424
ENSMUSG00000096256	4933409K07Rik	transcribed_unprocessed_pseudogene	RIKEN cDNA 4933409K07 gene [Source:MGI Symbol;Acc:MGI:1918429]	0.488792	0.791805	0.761397	1.49969e-15	9.46488e-13	0.865517	0.00328983	0.377302	0.304569	0.102079	-0.0388583	0.0316103	1.0552	0.887433	0.0167211	0.309343	0.0959411	0.10909	7	0.26627	0.34941	-0.636331	-0.306273	0.558781	0.0672327	-0.442595	0.524395	0.309469	-0.235822	0.404583	-0.135999	0.618025	-0.261635	-0.45456	0.542477	-0.112412	-0.226887	-0.300986	-0.120355	0.325942	0.1847	-0.237268	0.276267	0.341829	-0.521462	-0.25928	0.189325	0.384683	0.131045	-0.244934	-0.427392	0.0737278	-0.180903	0.522662	0.214882	-0.235552	-0.0123329	-0.269245	-0.325168	-0.312382	0.160791	0.0685226	0.315662	0.0542012	-0.121421	-0.377785	0.555434	-0.583975	-0.123521	-0.377123	0.0395168	0.0999216	-0.265906	-0.0859189	-0.0408261	0.107475	0.11922	0.197721	-0.38468	-0.271356	-0.184465	-0.168958	0.0432773	-0.1624	-0.113359	0.49635	0.100644	0.0509747	-0.610963	-0.32171	-0.582593	0.197247
ENSMUSG00000096257	Ccer2	protein_coding	coiled-coil glutamate-rich protein 2 [Source:MGI Symbol;Acc:MGI:3645242]	0.610742	0.712867	0.920386	0.0270386	0.0203975	0.0723159	0.919094	0.48627	0.504569	-0.148445	0.107267	-0.0205891	-0.441144	-0.463664	0.35604	-0.0203944	0.149584	-0.139996	61	0.0299919	-0.22901	0.519581	0.303192	-0.386609	-0.015398	0.143905	-0.356521	-0.293475	0.0356412	-0.105545	0.0827074	-0.58796	0.147142	0.311883	-0.416774	0.101309	0.240078	0.405855	-1.23133e-05	-0.0942211	-0.42153	0.276663	-0.217342	-0.398124	0.325751	0.231539	-0.536869	-0.0260292	0.169772	-0.016668	0.319878	-0.137523	-0.0842725	-0.118991	0.221463	-0.0931553	-0.671224	0.290761	0.240519	0.175477	-0.161002	0.00418236	-0.215759	0.07954	0.58173	-0.167266	-0.185642	0.402896	-0.0810409	0.115682	-0.099629	-0.17793	-0.198262	-0.0492462	0.432599	-0.48869	-0.381693	-0.0605075	0.208054	-0.0291388	0.554452	0.225503	-0.114933	-0.493818	-0.128944	-0.0926705	0.0274352	0.175835	0.247347	0.308023	-0.0076381	-0.265353
ENSMUSG00000096258	Rps16-ps3	processed_pseudogene	ribosomal protein S16, pseudogene 3 [Source:MGI Symbol;Acc:MGI:3647039]	0.838819	0.817649	0.758991	5.09187e-20	2.36706e-22	0.772274	0.752937	0.940049	0.901297	0.0564337	0.0639736	0.0602037	-2.53256	-2.84204	-0.0538719	0.0602037	0.0153549	-0.0247308	9	0.55321	-0.27695	0.123606	-0.0791238	0.0327114	0.12239	0.233546	0.109905	0.339934	0.500076	-0.282415	0.084352	-0.277794	-0.215015	-0.111588	-0.291767	0.480576	0.123051	0.043502	0.0428872	-0.0260318	-0.440957	0.0169866	0.00405168	-0.135274	-0.235177	0.110593	-0.298134	0.0880318	-0.38448	0.250424	-0.197918	-0.0909353	0.0861234	0.0193417	-0.155677	-0.29127	0.305242	0.173026	0.33391	-0.152106	-0.106451	0.0623445	-0.341206	0.257717	-0.0923388	-0.266776	0.426966	0.268382	0.304756	0.0344252	0.615553	0.173728	-0.0668129	-0.181432	-0.295276	-0.317289	-0.306011	0.0166552	-0.37879	0.171372	0.3282	0.0353063	-0.237658	0.206171	0.00723164	-0.265956	-0.390166	0.547086	-0.397563	-0.358427	0.089249	-0.247032
ENSMUSG00000096299	Gm21814	lncRNA	predicted gene, 21814 [Source:MGI Symbol;Acc:MGI:5433978]	0.378829	0.593569	0.80533	0.156304	0.00681544	0.752348	0.914348	0.963177	0.598891	-0.292767	0.177168	-0.0577993	0.318018	0.620947	-0.0702165	-0.0245806	0.0112666	-0.125512	12	-0.0358648	0.470028	-0.391844	-0.119455	0.160352	-0.0589611	-0.342968	0.0260112	-0.316068	-0.539492	0.444554	-0.169049	0.555859	0.128995	-0.194418	0.31982	-0.518739	-0.113276	-0.119069	0.0371552	0.136287	0.591577	-0.231099	0.0429929	0.195617	-0.0449204	-0.0283166	0.0708484	0.19216	0.564012	-0.548111	-0.252318	0.514333	-0.347195	0.309174	0.353597	0.45268	0.0963796	-0.13589	-0.49878	0.00254644	0.121473	-0.0212901	0.15467	-0.417471	0.191698	-0.0639122	-0.187064	-0.342481	-0.169345	-0.235764	-0.305546	-0.0386779	0.249907	0.104504	-0.278655	0.464748	-0.0187065	-0.0597962	-0.243791	-0.199731	-0.127886	0.146596	0.0789953	-0.130144	-0.2024	0.565341	0.349158	-0.454298	-0.121441	0.0398419	-0.476465	0.304421
ENSMUSG00000096336	Igkv1-135	IG_V_gene	immunoglobulin kappa variable 1-135 [Source:MGI Symbol;Acc:MGI:3819952]	0.124868	0.0133027	0.00514631	0.353957	0.0345987	0.701418	0.299824	0.000493649	0.000262069	-1.40584	-2.30466	-1.85525	-0.566011	1.31022	-0.233412	0.651044	-2.45027	2.52009	5	0.269139	0.156012	-0.177533	-0.483188	0.576453	0.598984	0.0251737	0.4229	0.526627	0.0717938	-0.317662	-0.334614	0.0799896	0.183837	-0.243891	-0.146907	-0.0105462	0.184201	-0.127878	-0.528561	-0.351172	0.191623	-0.42405	-0.226836	-0.0494326	-0.444278	0.202405	0.0127357	0.0963464	0.098309	0.0434729	-0.00178397	-0.177503	0.154109	-0.232288	-0.284142	-0.116306	0.0522357	0.0706639	-0.12487	0.00169432	0.01126	-0.194651	0.0821581	0.018547	0.0196034	-0.416744	0.37231	-0.0456262	0.0758198	0.0358163	0.0627292	-0.00514934	-0.0954017	0.0504341	-0.0510551	0.111527	0.138054	-0.118985	-0.0549591	-0.268099	-0.0785211	-0.663512	-0.694105	-0.0924547	-0.333257	0.0854071	0.26025	0.440638	-0.190818	-0.131605	0.141852	0.0847538
ENSMUSG00000096344	Gm6408	protein_coding	predicted gene 6408 [Source:MGI Symbol;Acc:MGI:3779591]	0.480565	0.917541	0.669889	0.0376471	0.459831	0.538943	0.354976	0.868029	7.15805e-06	0.257655	-0.0377388	0.109958	0.517684	0.181143	0.150471	-0.233209	-0.0445802	-1.28371	9	0.219259	-0.203478	0.36789	0.119435	-0.246426	0.183432	0.333289	-0.413215	-0.078941	0.467865	-0.35405	0.127956	-0.512403	-0.0906515	0.117125	-0.628306	0.341434	0.120884	0.231764	-0.15201	-0.172935	-0.417523	0.179691	-0.277705	-0.493056	0.191611	0.407806	-0.193864	0.0122617	-0.087729	0.247186	0.0606867	0.0420046	0.159796	-0.336921	-0.146235	0.0355953	-0.107177	0.487147	0.163018	0.436368	-0.0597538	-0.179436	-0.458558	0.0430881	0.13693	0.207693	-0.141252	0.576671	0.385889	0.247519	-0.0912816	-0.539911	-0.0267578	-0.112728	0.0858784	-0.53393	-0.0996594	-0.432526	-0.182035	0.215683	0.283806	-0.0170913	-0.184944	-0.063193	0.16381	-0.323101	0.0572746	0.150376	0.385185	0.0656095	0.450168	-0.289102
ENSMUSG00000096361	Gm5814	processed_pseudogene	predicted pseudogene 5814 [Source:MGI Symbol;Acc:MGI:3648910]	0.40229	0.00692622	0.172246	0.983712	0.100884	0.228062	0.652164	0.842183	0.00847279	-0.110691	0.367083	0.128196	0.00180461	-0.146684	-0.107206	-0.0409716	0.0193123	-0.256837	17	-0.295762	-0.618518	0.519813	0.0551833	-0.417926	-0.110818	0.531022	-0.135616	-0.25209	-0.0517364	-0.29772	0.405493	-0.417574	0.629429	0.694345	-0.099416	-0.00190659	0.834578	0.0711589	0.28591	-0.264185	-0.140312	0.145742	0.133628	-0.27819	0.260641	-0.0583154	-0.3557	-0.614605	0.0271412	-0.102352	0.172212	-0.0823174	-0.554732	0.148787	0.273384	-0.35085	-0.204142	0.166762	0.456288	-0.219017	-0.435694	0.29141	-0.128869	0.104374	0.63322	0.223919	-0.275135	0.264336	-0.461459	0.426614	-0.106462	0.309398	0.120481	-0.0205952	0.124304	-0.22829	-0.538131	0.282109	0.264616	0.188342	0.464015	0.446811	-0.0478077	-0.173436	-0.137495	-0.401331	-0.357288	0.0587183	0.251197	0.563685	-0.0770406	0.0498987
ENSMUSG00000096370	Gm21992	protein_coding	predicted gene 21992 [Source:MGI Symbol;Acc:MGI:5439461]	0.380637	0.549263	0.843186	0.000267076	0.000918899	0.711879	0.221527	0.966818	0.921783	-0.106687	0.0727486	-0.0169693	-0.314065	-0.282683	-0.0300686	0.102843	0.00371356	-0.00856084	13	-0.221744	0.0155053	0.229646	0.487006	-0.468478	-0.434644	-0.0151555	-0.399034	-0.425119	-0.143323	0.343546	-0.171616	0.0152031	0.462183	0.203041	0.0194902	-0.298872	-0.0246219	0.280864	0.461547	-0.122843	0.31908	0.00293403	0.0585017	0.522481	0.369471	-0.0285383	-0.00847403	-0.255591	0.222838	-0.236226	0.228151	0.067477	0.00644669	0.175604	-0.0285794	0.361805	0.0617261	-0.59232	0.0918721	0.171249	-0.492811	0.0741073	-0.32516	-0.262477	0.147942	0.0854207	-0.236315	-0.0887603	-0.138748	0.113917	-0.0614198	0.0628042	0.542901	0.0398257	-0.177527	0.0266175	0.0971456	0.0458978	0.420967	0.142268	-0.238601	0.453071	0.233653	0.22928	-0.0899325	0.0548266	-0.196593	-0.298839	0.0513983	0.226583	-0.0884854	-0.0100577
ENSMUSG00000096401	Gm21811	transcribed_unprocessed_pseudogene	predicted gene, 21811 [Source:MGI Symbol;Acc:MGI:5433975]	0.256474	0.304587	0.938154	2.75622e-10	2.86798e-10	0.866258	0.121687	0.367589	0.000447918	0.149003	-0.134673	0.00716514	0.660499	0.659615	-0.0147556	0.140726	0.0868968	0.347417	29	-0.0209733	0.500659	-0.241983	0.0939013	0.164644	-0.0579899	-0.591515	0.0990234	0.0338947	-0.483981	0.4977	-0.297767	0.390786	-0.0390929	-0.33968	0.15949	-0.33645	-0.171757	0.115618	0.167819	-0.00816032	0.427692	-0.16048	0.156673	0.185651	-0.409686	0.0121095	0.254418	0.189126	0.575441	-0.76376	-0.13831	-0.313209	0.135687	0.143122	0.326463	0.118458	-0.264159	-0.17336	-0.39872	0.243049	0.173615	-0.057332	0.106472	0.159479	0.124782	0.0731498	-0.0614398	-0.408304	-0.293439	-0.0708061	0.0979753	0.15055	0.0441015	0.20536	0.213773	0.466077	-0.0567996	-0.200488	0.449173	0.0114369	-0.135688	-0.0804657	-0.014665	0.139055	-0.247027	0.341415	0.147639	0.161837	-0.0410833	0.474734	-0.513435	-0.0998065
ENSMUSG00000096403	Rnps1-ps	transcribed_processed_pseudogene	RNA binding protein with serine rich domain 1, pseudogene [Source:MGI Symbol;Acc:MGI:3708729]	0.691777	0.159145	0.202074	0.0184647	0.0474626	0.946096	0.489045	0.963203	0.121401	0.049057	0.175577	0.112317	0.200129	0.167195	-0.0056086	-0.0590819	0.00419877	-0.139086	2	-0.66372	-0.383493	0.437214	0.462915	-0.528462	-0.61085	0.0862331	-0.128446	-0.26891	-0.0297264	0.142353	0.511492	-0.233809	0.0567453	0.492034	-0.0754593	-0.357686	0.233242	-0.069171	0.70697	0.271643	-0.187119	0.530309	0.533464	0.276102	0.311096	-0.457376	-0.33525	-0.0330704	0.00885236	0.203801	0.196404	-0.402737	-0.373603	0.346483	0.0191321	-0.00189689	-0.39762	-0.27074	0.537054	-0.26821	-0.413643	-0.231009	-0.196032	0.471674	0.074611	0.183958	-0.22496	-0.075238	-0.159667	0.0313056	0.221557	-0.010444	-0.180105	0.240924	0.36273	-0.417727	-0.254587	0.392112	0.435659	-0.0344139	0.240029	0.107174	-0.0364643	-0.0774096	0.403758	-0.168233	-0.165605	-0.067554	-0.128482	0.37778	-0.322418	-0.381581
ENSMUSG00000096410	Ighv1-19	IG_V_gene	immunoglobulin heavy variable V1-19 [Source:MGI Symbol;Acc:MGI:4439779]	0.722484	0.00018841	0.00324059	1	0.0586753	0.888306	1	0.00456701	0.0037395	-0.231925	-2.58814	-1.41003	-2.44249e-15	0.840462	0.0614995	-1.9984e-15	-1.41003	1.41003	57	0.00561504	-0.0939767	0.187216	-0.121447	-0.11564	0.259552	0.331531	-0.329097	0.123608	0.113037	-0.223347	0.0718392	-0.179596	0.456563	0.175575	-0.492288	-0.23686	0.390582	0.0741493	-0.0806218	-0.43469	0.20676	-0.107816	-0.130613	-0.205025	0.029208	0.367416	-0.407551	-0.204622	0.231484	0.22179	0.0851707	0.190735	-0.272377	-0.227728	-0.290837	0.0729702	-0.062071	0.244197	0.0263801	-0.0488201	-0.244033	-0.361522	-0.379256	-0.0474049	0.190438	-0.0504013	-0.119288	0.395628	0.171556	0.543906	-0.153907	-0.102558	0.20712	0.147792	-0.069962	-0.175375	-0.224827	-0.11926	-0.120721	-0.154932	0.343993	-0.0754458	-0.514522	0.0183855	0.0680999	0.0222253	0.0476814	0.252865	0.0708725	0.211027	0.234743	0.0315606
ENSMUSG00000096433	Zfp994	protein_coding	zinc finger protein 994 [Source:MGI Symbol;Acc:MGI:3643318]	0.050552	0.632214	0.0850394	0.00065738	3.70347e-09	0.0373809	0.441479	0.431014	0.0972999	-0.326387	-0.0786823	-0.202534	0.39452	0.757923	0.2336	-0.0873431	0.0954343	0.198039	31	-0.280044	0.208809	-0.0216835	0.177842	-0.0822867	-0.0772193	-0.28877	-0.24364	0.0891087	-0.674168	0.455509	-0.0124479	0.173672	0.275196	0.237291	0.123823	-0.422377	-0.181424	0.218354	0.056279	-0.126085	0.498705	0.120605	-0.171572	0.38092	-0.230546	0.172368	0.0890822	-0.0528214	0.387113	-0.243994	0.543823	0.253216	-0.0813989	0.0375497	0.23781	0.0226026	-0.148479	-0.295878	-0.25477	-0.127103	0.0383715	-0.308026	0.162239	-0.267152	0.0598947	0.0749982	0.032887	-0.00813752	-0.590685	-0.00959489	-0.0908346	0.0999614	-0.0389335	0.428226	0.151359	0.193529	0.260048	0.291326	0.0494558	0.0127203	-0.249987	0.22945	0.101676	0.218206	-0.035481	0.591778	-0.0581363	-0.0215573	-0.000871618	0.33078	-0.124484	0.0150249
ENSMUSG00000096449	Gm4076	processed_pseudogene	predicted gene 4076 [Source:MGI Symbol;Acc:MGI:3782251]	0.6031	0.580603	0.981566	9.45492e-20	7.28856e-18	0.390491	0.922548	0.545292	0.899739	0.143859	-0.15289	-0.00451521	-2.48885	-2.25477	-0.159697	-0.0185192	0.123212	-0.0250298	19	0.017363	0.156532	0.0551957	0.465051	-0.15637	-0.412735	-0.462919	-0.0753294	0.0872654	-0.129176	0.581885	-0.0461721	0.0984083	-0.142628	-0.103167	-0.073951	-0.455594	-0.366623	0.147157	0.428049	0.287801	0.0347091	0.255841	0.283687	0.61299	-0.0627824	-0.157613	-0.0154393	0.422003	0.129986	0.0496624	0.124201	-0.185937	0.0642637	0.458381	-0.0226716	0.119745	-0.250436	-0.52064	0.0904741	-0.0161051	-0.322143	-0.46481	-0.0700494	0.183791	-0.223118	-0.153848	0.235927	-0.255167	0.0517145	-0.288548	0.294334	-0.155946	-0.258063	0.195405	0.27555	-0.200882	0.112207	0.158682	0.0754866	-0.253635	-0.0631352	-0.022247	-0.0704672	0.0908972	0.37311	0.308082	0.119392	0.244158	-0.576831	0.0384787	-0.476787	-0.417401
ENSMUSG00000096458	Moap1	protein_coding	modulator of apoptosis 1 [Source:MGI Symbol;Acc:MGI:1915555]	0.44071	0.387667	0.248987	2.0072e-08	9.15223e-10	0.576	0.176336	0.672475	0.327809	-0.0840853	-0.0942733	-0.0891793	0.470528	0.527967	0.040865	-0.102165	-0.0338733	0.0768278	31	0.0196444	0.154716	0.347476	0.404945	-0.3291	-0.0543251	-0.294869	-0.453563	0.0477834	-0.210559	0.19274	0.0696821	-0.342133	-0.196597	0.0879405	-0.59774	-0.182732	-0.277068	0.376458	0.12359	0.0595463	-0.00678548	0.470325	-0.201324	-0.178096	0.101807	0.243639	-0.556161	0.446883	0.256853	0.233755	0.682861	-0.186889	0.231442	-0.393964	-0.0163959	0.357798	-0.262819	0.250066	-0.0475538	0.102248	0.258432	-0.803119	-0.174124	0.135685	0.0643665	-0.398241	0.145966	0.503934	0.144411	-0.18189	0.379505	-0.124589	-0.237841	0.477703	0.30187	-0.0674744	0.164615	-0.191844	0.0130948	0.198504	0.10424	-0.187502	-0.456536	-0.106729	0.179894	0.298512	0.210152	0.440685	-0.0634743	0.03392	0.214528	-0.585875
ENSMUSG00000096474	Gm5561	processed_pseudogene	predicted gene 5561 [Source:MGI Symbol;Acc:MGI:3804971]	0.338557	0.877039	0.431459	3.29252e-39	2.89304e-38	0.653527	0.538959	0.111916	0.188504	-0.177636	-0.0286106	-0.103123	-3.94963	-3.79987	-0.0557213	-0.0784169	-0.218648	-0.176054	13	0.129215	0.0643314	-0.351568	-0.454323	0.356643	0.388558	0.346422	0.120752	0.274952	0.222087	-0.186288	-0.417554	0.353539	0.764173	-0.171133	0.201454	-0.0553413	0.347422	-0.164965	-0.319713	-0.604813	0.485633	-0.77282	-0.0047548	0.367695	-0.149376	0.119234	0.0764822	-0.549418	0.103844	0.0316028	-0.290925	0.16955	-0.143689	0.044982	-0.525821	-0.179789	0.174192	-0.437554	-0.116343	-0.172505	-0.501576	0.338749	-0.237941	-0.256536	0.0310021	-0.239621	0.163372	-0.246586	0.0802673	0.640735	-0.457715	0.20467	0.646007	-0.348494	-0.39598	-0.0258447	0.116868	0.0671958	0.072356	-0.293365	-0.201782	-0.112853	-0.198296	0.10749	-0.388736	0.0272961	-0.167913	-0.101455	-0.0929379	-0.12246	0.156824	0.694624
ENSMUSG00000096488	Gm10409	protein_coding	predicted gene 10409 [Source:MGI Symbol;Acc:MGI:3710610]	0.280358	0.0862907	0.645074	2.43983e-06	0.000128588	0.972054	0.0791831	0.417592	0.497757	0.185758	-0.297398	-0.05582	-0.596382	-0.468541	0.00402391	-0.209889	0.102437	-0.0836122	12	-0.0273604	0.303134	-0.355561	0.0779015	0.0855875	-0.184252	-0.503662	0.0398343	0.095771	-0.17989	0.528362	-0.0516363	0.472952	-0.0923398	-0.313624	0.252488	-0.466462	-0.195317	-0.13334	0.177963	0.271124	0.244446	-0.0342673	0.502357	0.142505	0.0424632	-0.302751	0.335735	0.173289	0.186602	-0.0201471	-0.276498	-0.225717	-0.0827912	0.379354	0.0557565	-0.0272961	-0.231432	-0.153614	-0.340777	0.0283203	0.0709789	-0.247627	0.319197	0.187929	-0.220967	0.0748357	0.116907	-0.405839	0.151724	-0.0614509	-0.321897	-0.0695502	-0.146854	-0.0436213	0.463115	0.230614	0.266325	-0.172524	0.128086	-0.168337	-0.225771	-0.188188	0.0895639	-0.169006	0.409598	0.0859076	0.457905	0.0626321	-0.241806	0.170679	-0.390569	0.0620599
ENSMUSG00000096525	Gm2663	protein_coding	predicted gene 2663 [Source:MGI Symbol;Acc:MGI:3780832]	0.625156	0.0400837	0.0720532	4.34695e-31	5.97904e-30	0.659059	0.32065	0.467573	0.218761	-0.162168	-0.693037	-0.427602	-5.0441	-4.80184	0.0982253	-0.227916	-0.177682	0.295014	1	0.0986106	0.638669	-0.00985376	0.41529	-0.106542	0.0200816	-0.620677	-0.43683	-0.0581527	-0.334415	0.475283	-0.562386	0.0286375	-0.250136	-0.350883	-0.207509	-0.163784	-0.712404	0.595831	-0.092216	-0.0599366	0.184249	0.0169794	-0.47763	0.16339	0.0041669	0.409046	0.108985	0.317462	0.434892	-0.298448	0.356151	0.00363831	0.652022	-0.412044	0.0940032	0.450742	-0.144408	-0.194869	-0.462231	0.502293	0.461075	-0.25288	-0.112384	-0.297542	-0.152663	-0.110652	-0.125741	0.154343	0.076709	-0.319233	0.194783	-0.205273	0.079862	0.0886277	0.146512	0.334564	0.30715	-0.35097	0.326905	0.115676	-0.248368	0.0494166	0.0431634	0.237646	-0.237027	0.337264	0.381827	-0.0139559	0.057339	0.0905101	0.0573079	-0.239614
ENSMUSG00000096544	Gm4617	processed_pseudogene	predicted pseudogene 4617 [Source:MGI Symbol;Acc:MGI:3704225]	0.0265388	0.0100619	0.786986	3.11673e-14	7.94449e-13	0.520251	0.00759071	0.492409	0.00048705	-0.252636	0.295272	0.0213178	-0.739152	-0.675936	-0.0481885	-0.211556	-0.056462	-0.294616	13	-0.236838	-0.402234	0.107913	-0.383101	0.119511	0.220955	0.615072	0.255895	-0.072984	-0.0769345	-0.412665	0.181561	-0.0582533	0.675479	0.517585	0.175124	0.0438978	0.762801	-0.233181	-0.197862	-0.327278	0.232593	-0.214876	-0.139969	-0.0234886	-0.0907605	0.0204689	-0.137709	-0.455248	0.0394475	-0.143243	0.0923997	0.276819	-0.565488	0.0627729	0.0816503	-0.230085	0.186257	-0.0296232	0.216464	-0.269748	-0.388973	0.265006	-0.0673157	-0.26222	0.569067	-0.0653265	0.105387	0.0035786	-0.537231	0.229264	-0.233879	0.0934496	0.161849	0.139365	-0.370958	-0.165349	-0.112723	0.316007	-0.143444	0.00639504	-0.00678014	0.122706	-0.178114	-0.176034	-0.453633	0.0344834	-0.358793	-0.1105	0.177159	0.108071	0.0900083	0.287995
ENSMUSG00000096549	Prickle4	protein_coding	prickle planar cell polarity protein 4 [Source:MGI Symbol;Acc:MGI:2685785]	0.0215365	0.89566	0.0831428	0.263497	0.130697	0.856687	0.117969	0.925793	0.87665	-0.453673	-0.025312	-0.239492	-0.145529	0.19757	0.0233834	-0.21011	0.0132299	-0.0215343	13	0.298419	0.134784	-0.216105	-0.242846	0.301695	0.288984	0.113065	0.0950261	0.146454	-0.0100692	0.03369	-0.254458	0.257944	0.49871	-0.0676322	-0.0109613	-0.138364	0.190734	-0.101536	-0.322517	-0.271317	0.539262	-0.375784	-0.163016	0.214736	-0.203888	0.221553	0.0526626	0.0492297	0.211808	-0.0898038	0.063244	0.27754	-0.12634	0.0701915	-0.21429	0.130166	0.224813	-0.187246	-0.224896	0.127416	-0.397643	-0.266128	-0.125945	-0.353481	0.274935	-0.402898	0.524279	-0.130437	-0.0288438	0.117133	-0.35873	-0.241493	0.216587	0.208704	-0.333177	-0.0933204	0.455524	-0.195842	-0.362202	-0.0941484	-0.423832	-0.22683	-0.327672	-0.153984	-0.211019	0.44424	0.00111754	0.184065	-0.0727706	-0.197041	0.151254	0.135168
ENSMUSG00000096553	Gm10097	lncRNA	predicted gene 10097 [Source:MGI Symbol;Acc:MGI:3642295]	0.507212	0.211537	0.675101	5.25297e-21	2.03031e-17	0.732066	0.636624	0.982844	0.553115	0.206135	-0.390179	-0.0920224	-2.97611	-2.47101	-0.0712913	-0.101111	0.00491017	0.132461	0	0.375617	0.145277	0.154662	0.136666	-0.00696705	0.129734	-0.144882	-0.0878633	0.0220588	0.392054	-0.168912	-0.22731	-0.342318	-0.611985	-0.371232	-0.435077	0.310057	-0.376355	0.282516	-0.148577	0.0958584	-0.563377	0.0815576	-0.304702	-0.328729	0.046581	0.274413	-0.026087	0.3647	-0.16122	0.101102	-0.1939	-0.136335	0.536884	-0.335454	-0.0715586	0.150347	-0.0406692	0.317246	0.0367557	0.414618	0.341685	-0.00245083	-0.180807	0.108271	-0.262011	0.0308143	-0.195581	0.28557	0.538305	-0.253824	0.405001	-0.305361	-0.213982	-0.245285	0.0688187	-0.0631088	-0.259077	-0.378557	0.00069776	-0.0587972	0.343136	-0.129743	-0.0904811	0.0973253	0.0375726	-0.310236	0.295818	0.184929	-0.0110234	-0.166646	0.105708	-0.3568
ENSMUSG00000096592	Gm15801	processed_pseudogene	predicted gene 15801 [Source:MGI Symbol;Acc:MGI:3779625]	0.734101	0.0217731	0.159449	0.052315	0.296166	0.00419526	0.976605	0.221661	0.249723	-0.0497494	0.343476	0.146863	-0.193637	-0.103065	-0.291187	0.00295871	-0.132508	-0.121797	11	-0.466907	-0.479154	-0.0784973	-0.112252	-0.0128857	-0.480771	0.249209	0.486718	-0.197273	-0.129202	0.0577203	0.623546	0.229019	0.137266	0.452604	0.592044	-0.258211	0.374827	-0.645253	0.359114	0.499358	0.0732492	0.254536	0.618474	0.29154	0.13108	-0.733867	-0.0271779	-0.0239491	-0.327898	0.212027	-0.101604	0.0920156	-0.797456	0.6952	0.126268	-0.196475	0.0620532	-0.236945	0.368012	-0.668025	-0.438427	0.0444348	0.417622	0.151814	0.103862	-0.0324146	0.222485	-0.520755	-0.395634	-0.163999	-0.191938	0.182101	-0.307627	0.301177	-0.0541683	-0.175683	-0.00416803	0.650714	-0.273911	-0.274764	-0.0811315	0.089722	0.273232	-0.36762	0.384618	0.155352	-0.335026	-0.229615	-0.256547	-0.152444	-0.395261	0.109605
ENSMUSG00000096593	Vmn2r54	protein_coding	vomeronasal 2, receptor 54 [Source:MGI Symbol;Acc:MGI:3704110]	0.299885	0.947858	0.435029	6.99714e-15	2.23577e-17	0.856519	0.292761	0.779356	0.801635	0.318762	0.0200174	0.16939	-2.10987	-2.43232	0.0371303	0.222986	0.0631335	0.0552894	0	0.264571	0.205858	-0.173079	-0.145778	0.204528	-0.00375568	-0.10967	0.313301	-0.195748	0.18221	-0.0955883	-0.192116	0.130166	-0.312132	-0.450479	0.011719	0.113784	-0.0500462	-0.18004	0.00970367	0.16176	0.00427382	-0.215037	0.10099	-0.28161	-0.0529373	-0.0705067	0.0203936	0.298375	0.002332	-0.347457	-0.534869	-0.187265	0.128376	-0.0658813	-0.00632888	0.329604	0.1131	0.27016	-0.11397	0.247936	0.135997	0.178957	0.0454806	0.175023	0.0571739	-0.118903	-0.150738	-0.288984	0.306468	-0.0899629	0.14135	0.0904009	0.0858741	0.0424186	-0.248095	0.364096	-0.320771	-0.395685	0.0846446	-0.155266	0.153901	-0.209762	-5.66545e-05	-0.0963114	-0.127935	-0.0332704	0.0385602	0.10327	0.0754954	-0.135014	-0.162993	-0.0820376
ENSMUSG00000096596	Ccl21e	protein_coding	C-C motif chemokine ligand 21E [Source:MGI Symbol;Acc:MGI:3711256]	0.340361	0.0535865	0.478753	0.0429933	0.455511	0.478947	0.926139	0.784644	0.0404735	0.257478	-0.527521	-0.135021	-0.371621	-0.134986	0.128035	0.0171882	0.0541215	0.403315	1	0.197092	0.379403	-0.241435	-0.119622	0.289404	0.277958	-0.161072	-0.0182819	0.331703	0.307539	-0.0265905	-0.25738	0.175332	-0.145629	-0.480094	-0.35439	-0.0449882	-0.223733	-0.102939	-0.169325	-0.145995	0.155787	-0.220807	0.0894248	0.129378	-0.251784	0.12296	-0.117095	0.350229	0.234965	0.198342	-0.13662	-0.29801	0.330725	-0.192941	-0.551249	0.257066	-0.119662	-0.033726	-0.1827	0.225051	-0.0198369	-0.473553	-0.388365	0.278699	-0.259016	-0.294305	0.219997	-0.0450159	0.591194	0.17578	0.021727	-0.350052	0.147111	-0.0340476	0.0178187	-0.228805	0.293487	-0.412717	0.00711777	-0.0954864	-0.165614	-0.72969	-0.597819	0.0157409	0.0649931	0.141422	0.302046	0.172611	-0.146698	-0.212798	0.197547	-0.0963905
ENSMUSG00000096606	Tpbgl	protein_coding	trophoblast glycoprotein-like [Source:MGI Symbol;Acc:MGI:3646425]	0.43471	0.496396	0.302524	0.0293791	0.00258768	0.0326556	0.0156712	0.528097	0.462385	0.196984	0.171411	0.184198	0.375038	0.528487	-0.367509	0.429445	-0.116987	0.133172	7	-0.0582169	-0.406972	-0.184836	-0.656221	0.417266	0.309064	0.520848	0.592906	0.346693	0.38739	-0.690875	0.337526	-0.0137978	-0.0833552	0.0525034	0.217287	0.430914	0.413279	-0.603394	-0.292861	-0.0249333	-0.260297	-0.16098	0.198095	-0.318405	-0.222531	-0.285381	-0.0850338	-0.220522	-0.538029	0.433151	-0.320728	-0.13332	-0.249032	-0.0876667	-0.294022	-0.475378	0.183917	0.350218	0.286623	-0.545032	0.0644091	0.314472	0.238552	0.347303	-0.153394	-0.0677242	0.152163	-0.0820054	0.0682667	0.252421	0.0120463	0.340677	-0.163135	-0.135518	-0.171287	-0.0989249	-0.207691	0.306991	-0.23774	-0.15839	0.20195	-0.385735	-0.136553	-0.12284	0.0260476	-0.32462	-0.310173	0.0562819	0.00784343	-0.350723	0.24232	0.331255
ENSMUSG00000096607	7530416G11Rik	protein_coding	RIKEN cDNA 7530416G11 gene [Source:MGI Symbol;Acc:MGI:3036279]	0.0219085	0.00267308	0.582999	0.000470978	0.000412071	0.0679982	0.0896767	0.0673486	0.183394	-1.02734	1.3681	0.170379	-1.08366	-1.09585	0.544268	-0.518992	0.598589	-0.422313	6	-0.475731	-0.623097	0.0823726	-0.259724	-0.0983141	-0.036042	0.755059	0.0936084	0.113029	0.381884	-0.444079	0.419507	-0.0962581	0.410558	0.49476	0.216107	0.049596	0.540763	-0.367261	0.0125421	-0.143314	-0.100255	-0.0372213	0.183991	0.126448	0.229117	-0.24942	-0.108071	-0.619958	-0.504933	0.691349	-0.0866799	0.195865	-0.552428	0.0588731	-0.428245	-0.442696	0.234065	-0.187469	0.467694	-0.632968	-0.396736	0.239638	-0.116609	-0.00659669	-0.147146	0.14021	0.0271018	0.053254	-0.0523894	0.451068	-0.183485	0.128874	0.0681303	-0.0994286	-0.216686	-0.39785	-0.0816092	0.568651	-0.101162	-0.199728	0.0947906	0.151216	0.0843276	0.0708268	0.217221	-0.360601	-0.446918	-0.19609	-0.0331197	-0.137843	0.285067	0.357155
ENSMUSG00000096617	Gm5559	processed_pseudogene	predicted gene 5559 [Source:MGI Symbol;Acc:MGI:3779498]	0.447731	0.645002	0.388959	0.000203259	0.00159191	0.0265485	0.0241415	0.109965	0.00526586	0.081856	0.0495972	0.0657266	0.284452	0.23775	-0.163422	-0.170805	-0.127902	-0.223016	11	-0.394512	-0.424646	0.389553	0.148444	-0.276235	-0.135788	0.0749287	-0.0396726	-0.0103615	-0.303963	-0.127901	0.531802	-0.358266	-0.0203337	0.576545	0.0278013	0.197434	0.288067	0.0702917	0.251219	0.0407519	-0.371883	0.491562	0.163487	-0.242985	-0.0474021	-0.194764	-0.0286823	-0.292483	-0.0566342	-0.104328	0.429964	-0.345921	-0.113207	0.0859573	0.506383	-0.490151	-0.341202	0.247793	0.322412	-0.178295	0.140668	0.144157	0.230631	0.363944	0.21933	0.479593	-0.205292	0.244849	-0.601397	0.0109637	0.13103	0.269399	-0.301544	-0.0056416	0.530353	-0.147236	-0.191105	0.353215	0.276955	0.504007	0.188643	0.209149	0.129486	-0.0124693	0.0453958	-0.342736	-0.198157	-0.0299729	0.276952	0.539482	-0.0727383	-0.13797
ENSMUSG00000096647	Tmem41b-ps	transcribed_processed_pseudogene	transmembrane protein 41B, pseudogene [Source:MGI Symbol;Acc:MGI:3646615]	0.601003	0.718485	0.532479	0.957118	0.145842	0.571601	0.527408	0.0795287	0.00815847	0.0710801	0.048967	0.0600236	0.00489709	-0.133646	-0.0515888	-0.0592317	-0.177501	-0.265982	16	0.586526	-0.00998419	0.140053	0.18503	-0.180441	0.0439635	0.0937455	-0.321656	-0.0605635	0.460732	-0.106685	-0.247824	-0.339544	-0.256014	-0.264172	-0.308879	0.498053	-0.293754	0.394593	-0.0922151	-0.0831587	-0.451525	-0.0443885	-0.346491	-0.210489	0.144415	0.387342	-0.145993	0.0242181	-0.28397	0.101827	-0.160255	0.175734	0.398191	-0.232815	-0.134531	0.0136219	0.0801459	0.166871	0.0742865	0.259185	0.0184088	0.297143	-0.326102	-0.116447	-0.111445	-0.084369	-0.0695303	0.336247	0.437967	0.112962	0.194727	-0.0130875	0.143202	-0.354103	-0.211363	-0.186793	-0.283509	-0.233632	-0.157312	0.0264942	0.340769	0.368294	0.272548	0.188137	-0.0327382	-0.186569	-0.2403	0.157055	0.0439594	-0.299288	0.229077	-0.0918934
ENSMUSG00000096668	Gm3665	unprocessed_pseudogene	predicted gene 3665 [Source:MGI Symbol;Acc:MGI:3781841]	0.559149	8.57002e-05	0.00122064	1.49987e-05	4.06672e-12	0.0124898	0.180006	0.0988499	1.30456e-06	-0.255418	-1.83324	-1.04433	1.37528	2.5232	0.751423	-0.406567	0.536565	1.68223	1	0.120302	0.819011	-0.434799	0.0876481	0.167212	0.0791393	-0.754251	-0.223403	0.0731352	-0.589978	0.675342	-0.499662	0.551064	-0.00622546	-0.52772	0.0652958	-0.512082	-0.494325	0.226733	-0.077872	-0.0750659	0.774657	-0.247345	-0.0894671	0.079441	-0.229575	0.260417	0.257108	0.289638	0.669343	-0.52934	0.0499808	0.00898763	0.275566	-0.193219	0.117814	0.437584	-0.125085	-0.0558011	-0.828981	0.33975	0.437717	-0.411656	0.201023	-0.187992	-0.0442405	-0.136007	0.0192343	-0.226551	-0.0207091	-0.0183879	-0.210413	0.0471292	0.173437	0.356067	0.159383	0.748445	0.365854	-0.48213	0.225642	-0.0386596	-0.381966	-0.148168	-0.00629486	0.104829	-0.0937073	0.648056	0.413338	0.16823	0.0560222	0.252592	-0.157689	0.032415
ENSMUSG00000096681	Rps19-ps1	processed_pseudogene	ribosomal protein S19, pseudogene 1 [Source:MGI Symbol;Acc:MGI:3782508]	0.419867	0.971371	0.550881	6.27313e-08	3.88068e-08	0.620136	0.335264	0.824642	0.486739	-0.181957	-0.00807317	-0.0950151	-0.928732	-0.947412	0.0748732	-0.149976	-0.0366919	-0.112689	53	0.22188	0.0552799	0.0359158	0.0743512	-0.136318	0.0574738	0.10082	-0.317418	0.157307	0.23605	0.0323275	-0.318003	0.0332121	0.382618	-0.10823	-0.22861	-0.193377	-0.0327647	0.221307	0.121185	-0.353726	0.142515	-0.301761	-0.0578083	0.429223	0.165571	0.181544	-0.100563	-0.281963	0.0176463	0.27992	-0.0599356	0.250468	0.10076	0.0478393	-0.414631	0.139981	0.383722	-0.436054	0.0580661	-0.0665941	-0.338987	-0.00096481	-0.440757	-0.283916	-0.308816	-0.0928146	-0.0452442	0.197177	0.399635	0.230163	0.144016	0.103513	0.571472	-0.396292	-0.370472	0.00512564	-0.00496012	0.0364731	-0.0362966	-0.052054	0.00374383	0.167221	-0.240962	0.444589	-0.0190347	-0.207618	0.0861025	-0.0663361	-0.423431	-0.159991	0.100191	0.22734
ENSMUSG00000096687	Mfsd4b4	protein_coding	major facilitator superfamily domain containing 4B4 [Source:MGI Symbol;Acc:MGI:3035041]	0.263263	0.119506	0.0602319	0.630031	0.327659	0.145344	0.18114	0.480034	0.0094814	-0.201388	-0.281661	-0.241525	-0.0579174	0.118058	0.176498	0.16629	0.0932728	0.34363	3	0.0166435	0.336169	0.166378	0.492468	-0.2613	-0.165923	-0.484233	-0.410969	-0.133746	-0.36114	0.527908	-0.38352	-0.101076	0.091051	-0.0828507	-0.150876	-0.407456	-0.409057	0.563487	0.0621198	-0.0380001	0.080339	0.099299	-0.245852	0.22334	0.194346	0.245588	-0.112114	0.155558	0.380445	-0.162472	0.382313	-0.0327991	0.236701	-0.0345247	0.135571	0.17769	-0.590362	-0.28454	-0.194021	0.213586	-0.0250393	-0.198142	0.049214	-0.181367	0.0930804	-0.208782	-0.160649	0.0263841	-0.0959351	-0.103824	-0.0746751	-0.0648529	-0.118929	0.0891805	0.467531	0.06776	-0.00342828	-0.0111308	0.407203	-0.329589	0.126046	0.228042	0.0998417	-0.113749	-0.0332386	0.353172	0.287386	0.122406	-0.080433	0.281161	-0.25382	-0.171768
ENSMUSG00000096696	Zfp960	protein_coding	zinc finger protein 960 [Source:MGI Symbol;Acc:MGI:3052731]	0.735459	0.475908	0.790183	3.70643e-07	2.35556e-07	0.17815	0.39977	0.47703	0.0195331	0.0858943	-0.181536	-0.0478209	0.970304	0.990528	0.231281	0.147904	0.133266	0.436531	1	0.0490692	0.52491	-0.328713	0.236285	0.109223	-0.239861	-0.541763	-0.0413944	0.00242211	-0.238653	0.615038	-0.405176	0.45448	-0.0900542	-0.413799	0.206108	-0.410935	-0.612988	0.0840158	0.164418	0.124328	0.377605	-0.156248	0.0916916	0.746023	-0.16451	-0.0374139	0.246873	0.311231	0.284421	-0.240035	-0.0843105	0.102788	0.236714	0.305114	-0.106423	0.341687	-0.0834806	-0.651514	-0.282826	0.0950847	-0.144635	-0.13738	-0.00559872	-0.144387	-0.339607	-0.102718	0.0106836	-0.479764	0.0638856	-0.185951	-0.000950461	-0.0740076	0.152341	0.0381606	-0.052893	0.158018	0.234939	0.0542434	0.108164	-0.348261	-0.311819	-0.00772472	0.18111	0.253195	0.0588751	0.527538	0.140166	-0.203106	-0.360066	-0.104598	-0.388897	0.0389538
ENSMUSG00000096699	Rps19-ps4	processed_pseudogene	ribosomal protein S19, pseudogene 4 [Source:MGI Symbol;Acc:MGI:3645935]	0.978235	0.969435	0.993774	7.5893e-10	2.9572e-10	0.49681	0.654625	0.178028	0.0765231	-0.00604567	0.00849129	0.00122281	-1.08256	-1.11814	0.101212	-0.0683807	0.22136	-0.285916	3	-0.0117197	0.131656	0.325085	0.460361	-0.47213	-0.169207	-0.146327	-0.600468	-0.315537	-0.19328	0.121778	-0.129921	-0.300387	-0.0981896	0.093237	-0.26907	0.164332	-0.384497	0.535832	0.205159	-0.129993	-0.0737589	0.22922	-0.358692	-0.0500715	0.242786	0.306518	-0.0796184	-0.110637	0.125759	-0.219864	0.434629	0.106009	0.466185	-0.373087	0.176347	0.35033	0.048776	0.0453879	-0.0543002	0.32408	0.258412	0.0970424	-0.205266	-0.215321	-0.0312808	0.264606	-0.487198	0.434448	-0.0415881	-0.0118422	0.222251	0.140567	0.358098	-0.0496291	-0.0581229	0.219553	-0.0449505	-0.13785	0.277856	0.481847	0.0184722	0.461351	0.301624	0.400582	-0.134772	-0.0688817	-0.105434	-0.256933	0.362577	0.174003	0.249768	-0.130485
ENSMUSG00000096712	Gm15454	transcribed_processed_pseudogene	predicted gene 15454 [Source:MGI Symbol;Acc:MGI:3644262]	0.854138	0.557958	0.775823	1.09637e-05	0.000186077	0.902578	0.922718	0.485097	0.0984892	0.0458525	-0.146316	-0.050232	-0.800003	-0.663965	0.0204782	-0.016674	-0.128396	-0.299612	1	0.456177	0.395543	-0.0789071	0.181492	-0.0685105	0.0989791	-0.351452	-0.309079	0.142686	-0.0560437	0.328875	-0.548359	0.159547	0.173235	-0.406621	-0.18038	-0.0752459	-0.167434	0.46406	0.139697	-0.321751	0.263673	-0.341523	-0.08684	0.161477	-0.0964538	0.305648	0.0769528	-0.105304	0.349962	-0.379714	-0.111545	-0.0853214	0.381879	-0.0614188	0.0152255	0.141126	0.242	-0.237087	-0.311385	0.313895	0.069326	0.0644813	-0.340528	-0.146185	-0.0505686	-0.101786	0.0592175	0.110288	0.202835	0.0942884	0.293411	0.24845	0.537795	-0.290573	-0.170052	0.400318	0.00171901	-0.379733	0.254781	0.331674	-0.109752	0.203157	-0.142522	0.44206	-0.32816	-0.0913746	0.117326	0.251993	-0.246836	0.149286	-0.0881727	0.0187842
ENSMUSG00000096718	Zfp781b	protein_coding	zinc finger protein 781B [Source:MGI Symbol;Acc:MGI:3696710]	0.727491	0.0319839	0.0768456	0.00571628	6.24449e-05	0.0105404	0.280866	0.943122	0.0142922	-0.0615952	-0.386376	-0.223985	0.338391	0.508479	0.311685	0.131953	0.00927704	0.319165	1	-0.147561	0.723229	-0.339757	0.0621976	0.159681	-0.0422877	-0.660952	-0.104452	-0.147497	-0.571548	0.538174	-0.208264	0.473852	-0.227753	-0.371725	-0.00946506	-0.669484	-0.495028	-0.0333376	-0.0280985	0.194546	0.636469	-0.00630779	-0.0267823	0.0455058	-0.120434	0.10413	0.180713	0.558263	0.626773	-0.388201	0.0104635	0.149085	0.076721	-0.0950015	0.13529	0.689739	-0.183517	0.0877499	-0.663973	0.311094	0.405326	-0.617908	0.267568	-0.143032	-0.0884225	0.0260834	-0.249105	-0.267993	0.0487403	-0.247687	-0.252359	-0.302883	-0.071994	0.524616	0.155892	0.577558	0.248821	-0.390254	0.01287	-0.286384	-0.235848	-0.336274	-0.0952315	-0.0745918	0.164723	0.694413	0.630601	-0.125926	0.0976257	0.189817	-0.248881	-0.102104
ENSMUSG00000096722	Hmgb1-ps9	processed_pseudogene	high mobility group box 1, pseudogene 9 [Source:MGI Symbol;Acc:MGI:96115]	0.0322071	0.352614	0.37791	6.54792e-21	3.84731e-19	0.726247	0.00702865	0.158041	0.887222	-0.501192	0.21409	-0.143551	-2.19089	-2.00283	0.0539258	-0.439743	-0.240446	0.0233952	13	-0.254625	-0.283119	0.246279	-0.227296	0.0277016	0.247267	0.420646	0.0545841	-0.049054	-0.213993	-0.285923	0.164962	-0.180512	0.717858	0.516968	-0.114664	-0.186008	0.726213	-0.0625878	-0.174075	-0.397743	0.238501	-0.092925	-0.128834	-0.122638	-0.0856977	0.147359	-0.31686	-0.317352	0.331177	-0.172894	0.287809	0.0777616	-0.517595	0.0208842	0.1093	-0.172882	-0.309681	0.100886	0.155427	-0.129516	-0.421913	-0.0597244	-0.0801854	-0.0883721	0.699904	-0.0997047	-0.0175633	0.103368	-0.508915	0.346084	-0.349148	-0.0388304	0.0147357	0.249344	0.0640486	-0.272497	-0.185398	0.187723	0.047062	-0.13422	0.196953	-0.0439388	-0.419205	-0.363481	-0.335305	0.155503	-0.0972277	0.0822183	0.235495	0.408239	-0.00342273	0.118302
ENSMUSG00000096726	Gm5558	processed_pseudogene	predicted gene 5558 [Source:MGI Symbol;Acc:MGI:3644616]	0.127877	0.00678443	0.376156	1.32737e-08	3.13327e-08	0.138949	0.0523165	0.487041	0.000376048	-0.272362	0.494802	0.11122	-0.77875	-0.752584	-0.177472	-0.240728	-0.0907958	-0.478131	17	-0.231314	-0.662722	0.420687	-0.223215	-0.12459	0.108029	0.782919	0.12535	-0.0093292	0.237098	-0.629904	0.377872	-0.389083	0.642731	0.62247	-0.196415	0.150377	0.87291	-0.209954	0.0735331	-0.380185	-0.0637692	-0.0161833	0.0723797	-0.101459	0.0351596	-0.0540774	-0.447823	-0.49899	-0.143272	0.176064	0.177414	-0.081243	-0.470702	0.0161855	-0.180875	-0.254148	0.0650428	0.0869627	0.592416	-0.324186	-0.616129	0.129467	-0.304255	0.148163	0.4698	-0.0408503	-0.00187578	0.217665	-0.257674	0.476092	0.0203185	0.210749	0.199964	0.0805419	-0.237507	-0.429879	-0.334343	0.324406	0.032495	0.083615	0.283483	-0.00393053	-0.412706	-0.0967453	-0.190364	-0.309817	-0.493666	0.10397	0.138072	0.151778	0.218991	0.0672237
ENSMUSG00000096727	Psmb9	protein_coding	proteasome (prosome, macropain) subunit, beta type 9 (large multifunctional peptidase 2) [Source:MGI Symbol;Acc:MGI:1346526]	0.459094	0.859787	0.516673	2.82827e-27	4.05427e-26	0.555793	0.988364	0.766758	0.255901	-0.211119	-0.050263	-0.130691	-3.66172	-3.47578	0.112596	0.00285966	0.0621321	0.233613	30	0.178105	-0.187149	-0.114167	-0.0851595	0.059053	0.100365	0.327106	-0.0193103	0.337773	0.616403	-0.213331	-0.125082	-0.0672377	-0.000610109	-0.138777	0.0314812	0.325108	-0.130681	-0.0482904	-0.271941	-0.104865	-0.164565	-0.166323	-0.0996833	0.1006	0.149155	0.0487172	0.0529674	-0.182981	-0.618329	0.761511	-0.0577987	0.0196891	0.196419	-0.263458	-0.694559	-0.271398	0.230706	-0.184839	0.137036	-0.182362	-0.158636	0.0610894	-0.117729	-0.0417758	-0.443639	-0.277647	0.433721	0.0631013	0.439554	0.291921	-0.0734632	-0.00874644	-0.000803994	-0.143814	-0.148167	-0.295182	0.340049	0.0605972	-0.120467	-0.208486	-0.174993	-0.071455	0.16335	0.114484	0.244098	-0.165458	-0.333491	0.242315	-0.100636	-0.552787	0.548767	0.127936
ENSMUSG00000096740	Lbhd1	protein_coding	LBH domain containing 1 [Source:MGI Symbol;Acc:MGI:5516029]	0.637529	0.322511	0.712299	0.0442059	0.320234	0.980793	0.363825	0.558281	0.711486	-0.0909299	0.191543	0.0503064	-0.264771	-0.129102	-0.00311382	0.121096	-0.0831916	-0.0512896	2	-0.358415	-0.271047	0.330886	0.148921	-0.383034	-0.0915052	0.430228	-0.432827	-0.110271	0.1898	-0.310487	0.209684	-0.350759	0.117892	0.347917	-0.252575	0.15954	0.0110758	0.125754	0.127886	-0.290388	-0.111383	0.156882	-0.191046	-0.00440119	0.192195	0.20207	-0.106513	-0.434077	-0.210256	0.282525	0.241659	0.169711	0.0951148	-0.378603	-0.303157	0.0644402	0.0867602	0.047027	0.282494	-0.0488045	-0.103075	0.0979972	-0.315637	-0.0358965	-0.212615	0.48606	-0.547046	0.387405	0.022423	0.487962	0.0242067	0.0727511	0.305726	0.0288858	-0.156836	-0.155573	-0.190492	0.174422	0.184303	0.111597	0.183249	0.281924	0.209468	0.490552	0.16901	-0.247799	-0.405491	-0.276233	0.432322	0.147443	0.466881	0.054505
ENSMUSG00000096751	Gm28373	lncRNA	predicted gene 28373 [Source:MGI Symbol;Acc:MGI:5579079]	0.380047	0.304471	0.179652	2.89355e-06	7.44357e-08	0.663608	0.761615	0.156707	0.123741	0.486566	0.569887	0.528226	-1.90727	-2.26464	0.161326	-0.115558	0.580789	0.617455	37	-0.021123	0.00962581	-0.338694	-0.280131	0.202244	0.035047	0.0703115	0.149079	0.0545399	-0.106889	-0.0164728	0.0888856	0.394462	0.00371401	-0.0151155	0.430552	0.13373	-0.0307075	-0.260935	0.0118412	-0.0294569	0.195705	-0.206827	0.101126	0.209046	-0.245551	-0.100962	0.613628	-0.315508	-0.13618	-0.243153	-0.315918	0.411913	-0.0481684	0.25302	0.165636	-0.116423	0.60952	-0.117437	-0.151095	-0.0674722	0.108009	0.408194	0.168102	-0.250269	-0.311598	0.633964	-0.164053	-0.176472	-0.197179	0.0150438	-0.13854	0.148991	0.336548	-0.278829	-0.414256	0.318442	0.124674	0.129146	-0.306854	0.315657	-0.356587	0.243618	0.412848	0.522335	-0.0052397	-0.137554	-0.13618	-0.524876	0.0765666	-0.0277787	-0.0233507	0.45412
ENSMUSG00000096757	Or8c11	protein_coding	olfactory receptor family 8 subfamily C member 11 [Source:MGI Symbol;Acc:MGI:3030085]	0.00491159	0.620099	0.0917998	2.71758e-27	4.61264e-28	0.026729	0.0243829	0.913962	0.650688	0.91359	-0.155816	0.378887	-4.04452	-4.18564	-0.476512	0.497773	0.0249699	0.102289	0	-0.224826	-0.00603116	0.181277	0.319126	-0.361631	-0.322672	-0.144394	-0.312139	-0.0912663	-0.191374	0.397299	0.259807	-0.016988	0.120452	0.161192	-0.22603	-0.542667	0.162571	0.119788	0.493555	0.109663	0.110723	0.275142	0.33168	0.111221	0.0575496	-0.0377947	-0.454562	0.128044	0.402076	-0.0276716	-0.00245894	-0.0551739	-0.469215	0.299455	0.12672	0.0591713	-0.408832	-0.0730698	0.077009	-0.188324	-0.221748	-0.432861	-0.304693	0.252672	0.206934	-0.0543362	-0.0623478	0.040878	-0.045752	0.141823	0.134741	-0.06278	-0.117082	0.283564	0.265026	-0.234413	-0.375323	0.109485	0.0800778	-0.174703	0.415249	0.186544	-0.224257	-0.0828244	0.278789	0.230297	0.0315795	0.242468	-0.30386	0.403177	-0.461817	-0.306418
ENSMUSG00000096764	Gm21985	protein_coding	predicted gene 21985 [Source:MGI Symbol;Acc:MGI:5439454]	0.16349	0.792254	0.240841	9.43458e-16	2.68054e-11	0.0169867	0.071189	0.918793	0.983643	0.138166	0.0259095	0.0820376	0.713407	0.536478	-0.16134	0.123992	-0.00737957	0.00144925	28	-0.0279265	0.194156	-0.0664555	0.263398	-0.121501	-0.411588	-0.390439	0.0562582	-0.403579	-0.0513081	0.271729	0.232353	0.0537798	-0.853619	-0.213534	0.0426581	-0.0114235	-0.508984	-0.145498	0.229785	0.77909	-0.2256	0.481975	0.156332	-0.237843	0.236869	-0.286819	-0.0377867	0.754202	-0.106126	0.0117464	-0.129834	-0.0110655	0.0747096	0.0261722	0.256978	0.505844	0.0410882	0.304546	-0.114397	0.164897	0.488911	-0.30026	0.216155	0.140288	-0.159534	-0.0599035	-0.0377104	-0.116146	0.285555	-0.692402	0.231335	-0.30918	-0.4215	0.308452	0.0395586	0.141698	0.074457	-0.251573	-0.263893	0.0508189	-0.0340838	-0.0877858	0.265946	-0.274034	0.391719	0.197638	0.25293	-0.141876	-0.014395	-0.32493	-0.168407	-0.465682
ENSMUSG00000096768	Erdr1y	lncRNA	erythroid differentiation regulator 1 y [Source:MGI Symbol;Acc:MGI:6096131]	0.569684	0.029445	0.0521063	0.455313	0.142273	0.147489	0.795424	0.119224	0.0945492	-0.222595	-0.868745	-0.54567	-0.196286	0.388411	0.383313	-0.0698889	-0.452995	0.475486	1	0.418256	0.559038	-0.659366	-0.328427	0.53116	0.410527	-0.36451	0.0604964	0.361887	-0.172833	0.326535	-0.417854	0.609108	-0.0384836	-0.4932	0.255665	-0.11049	-0.402244	-0.0576997	-0.543245	-0.0530539	0.499304	-0.419207	-0.237733	0.163607	-0.32811	0.252818	0.551008	0.20874	0.179634	-0.0653755	-0.154073	0.469893	0.182653	-0.00550913	-0.0504623	0.0530459	0.359572	-0.113722	-0.718561	0.192033	0.32803	-0.211577	0.227075	-0.502178	-0.282225	-0.133302	0.48746	-0.164479	0.137691	-0.189228	-0.418995	-0.320359	0.05256	-0.0830108	-0.170005	0.301851	0.733813	-0.3249	-0.557163	-0.020639	-0.65054	-0.224075	0.019067	0.062247	-0.0508863	0.458588	0.431564	-0.0451191	-0.156386	-0.341387	0.119883	0.33966
ENSMUSG00000096775	Gm5796	protein_coding	predicted gene 5796 [Source:MGI Symbol;Acc:MGI:3779522]	0.0885568	0.243218	0.0440006	0.497192	0.0403033	0.639342	0.830444	0.80522	0.473661	0.50096	0.341033	0.420996	-0.132585	-0.406897	-0.0914233	0.0428886	0.0527465	-0.149973	44	-0.333268	-0.453672	0.391177	0.153886	-0.240331	-0.276148	0.248281	0.117805	-0.0836601	0.261827	-0.342785	0.526639	-0.445702	-0.401402	0.283809	-0.160945	0.350569	0.165861	-0.128224	0.37932	0.192911	-0.627928	0.45645	0.290292	-0.185901	-0.0694929	-0.255525	-0.211775	-0.00830357	-0.305799	0.0740799	-0.046843	-0.488287	-0.0133051	0.0289903	0.0625109	-0.246571	-0.30292	0.247395	0.596651	-0.130553	-0.0556411	0.166945	-0.141015	0.680602	-0.0323964	0.406291	-0.339499	0.0716074	-0.085327	0.101605	0.451862	0.103752	-0.295359	0.0370753	0.232391	-0.411001	-0.563777	0.259384	0.291129	0.126344	0.491029	-0.00399581	0.079011	0.114121	0.22238	-0.421263	-0.426218	0.0354393	0.179737	0.233641	-0.0858062	-0.375688
ENSMUSG00000096792	Gm21956	unprocessed_pseudogene	predicted gene, 21956 [Source:MGI Symbol;Acc:MGI:5439425]	0.749181	0.562293	0.525171	0.00105492	0.0169708	0.0853806	0.627691	0.125291	0.843352	-0.077855	-0.141239	-0.109547	-0.560008	-0.399387	-0.28444	-0.0814388	-0.277362	-0.0345788	12	0.413865	0.0794239	-0.566791	-0.445645	0.466441	0.303446	0.0560437	0.27719	0.44003	0.207234	-0.00997524	-0.292123	0.431537	0.0728522	-0.35758	0.493985	0.221319	-0.141066	-0.185373	-0.440115	-0.108466	0.124706	-0.515805	-0.0636962	0.177935	-0.195287	0.0163951	0.518677	-0.264964	-0.408008	0.235873	-0.399691	0.369862	0.0584196	0.111148	-0.239889	-0.427857	0.476877	-0.21929	-0.270602	-0.238136	0.0631065	0.408232	0.307529	-0.338133	-0.434237	-0.0772784	0.429603	-0.238692	0.13251	0.103081	-0.295443	0.208651	0.107863	-0.421785	-0.294292	0.211954	0.331772	0.112051	-0.414077	-0.186409	-0.340443	0.0725728	0.349355	0.197033	-0.0140495	-0.022797	-0.0974932	-0.0109123	-0.256453	-0.489023	0.142065	0.599427
ENSMUSG00000096793	Gm3002	protein_coding	predicted gene 3002 [Source:MGI Symbol;Acc:MGI:3781180]	0.847268	0.66813	0.867252	0.00759978	0.164558	0.573869	0.733488	0.997239	0.77733	0.0437374	-0.0974143	-0.0268384	-0.419117	-0.213433	-0.0857667	-0.0533062	0.000578192	-0.0461685	21	-0.269696	0.102057	-0.255074	0.104136	-0.0622617	-0.266837	-0.183491	-0.0516281	0.13178	-0.0948147	0.400687	0.0494098	0.421262	0.19818	-0.0716603	0.270183	-0.380204	-0.0173621	-0.176012	0.309498	0.0611089	0.442717	-0.0488862	0.511264	0.352613	0.0333742	-0.312015	0.183312	-0.124208	0.0793511	0.11916	-0.0653769	-0.245947	-0.156094	0.221274	-0.227278	-0.0441836	-0.0222221	-0.373762	-0.148273	-0.179714	-0.16395	-0.230938	0.0458603	0.19863	-0.207935	0.0182488	0.222077	-0.348298	0.0136164	0.256161	-0.203744	0.154278	0.142103	0.167442	0.174409	0.125953	0.365054	0.0263822	0.268076	0.00698152	-0.387092	-0.0865871	0.0983015	0.0954722	0.332472	0.113575	-0.0720342	0.0797081	-0.146128	0.134751	-0.0969035	0.0911177
ENSMUSG00000096795	Zfp433	protein_coding	zinc finger protein 433 [Source:MGI Symbol;Acc:MGI:1920860]	0.00117106	0.240759	0.00190464	0.0397466	7.84602e-10	0.00246462	0.718658	0.47284	4.7593e-05	-0.658127	-0.228678	-0.443402	0.272193	0.945657	0.409368	0.0481453	-0.102616	0.608581	21	0.0211859	0.621088	-0.517669	-0.172702	0.326371	0.182632	-0.327312	-0.0510566	0.00264309	-0.447392	0.453	-0.455907	0.598196	0.240356	-0.299942	0.270114	-0.527375	-0.346445	-0.0180088	-0.380047	-0.0723308	0.829788	-0.387917	-0.325825	0.350121	-0.108656	0.245173	0.197096	0.217036	0.453711	-0.184879	0.0513328	0.61285	-0.0797579	-0.0860973	-0.0863773	0.454673	0.183055	-0.318316	-0.688076	0.0528718	0.146531	-0.321116	0.155984	-0.673738	-0.0263816	-0.368208	0.208781	-0.27317	-0.0646884	-0.150932	-0.45227	-0.231534	0.177717	0.33534	-0.304557	0.427069	0.541361	-0.128781	-0.296142	-0.383436	-0.515975	-0.085773	0.00102982	-0.0624058	-0.188648	0.843962	0.339409	-0.206008	-0.0944826	-0.227018	-0.00943222	0.315703
ENSMUSG00000096826	Ccl27b	protein_coding	C-C motif chemokine ligand 27b [Source:MGI Symbol;Acc:MGI:1891389]	0.600914	0.639231	0.969269	2.93434e-07	7.6108e-05	0.295497	0.930817	0.734872	0.747499	-0.157212	0.140857	-0.00817779	-1.15868	-0.852447	-0.211649	-0.0179628	-0.0748584	0.0694992	9	-0.0639058	-0.272761	0.174596	-0.11265	-0.102583	0.010492	0.427725	0.00385018	0.00210451	0.448374	-0.465041	0.0540679	-0.254878	0.0639459	0.0298329	-0.209065	0.0938022	0.152165	-0.128846	-0.0185829	-0.174555	-0.113825	-0.0894645	-0.0364737	-0.259019	0.254079	0.0404796	-0.103272	-0.251355	-0.444524	0.431576	-0.144987	-0.0541842	0.0470993	-0.36987	-0.516926	0.0826257	0.177679	0.238666	0.267109	-0.0957007	-0.148713	0.0827949	-0.0170705	0.112961	-0.238191	0.104195	-0.334932	0.124386	0.362765	0.439718	0.0171364	0.221484	0.124737	0.0844344	-0.182984	0.131028	-0.311533	-0.0209141	0.164198	-0.32733	0.312176	-0.0785584	0.0160612	0.173728	0.261849	-0.361639	-0.2326	0.156967	0.224776	-0.0988157	0.383515	0.0536891
ENSMUSG00000096842	Gm10736	processed_pseudogene	predicted gene 10736 [Source:MGI Symbol;Acc:MGI:3704412]	0.062358	0.914465	0.16101	1.79246e-10	8.47684e-05	0.702778	0.774957	0.732231	0.356189	-0.397721	-0.0225864	-0.210154	-1.07891	-0.592663	-0.0538565	-0.0414469	-0.0529779	0.139957	13	0.442948	0.0250668	-0.0236942	-0.319336	0.275294	0.648986	0.380806	-0.0807692	0.388444	0.17452	-0.344607	-0.508958	-0.0599262	0.659515	0.00138686	-0.189123	0.348914	0.262781	0.268929	-0.534409	-0.774204	0.271927	-0.584194	-0.607664	0.21787	-0.31272	0.566611	-0.0417783	-0.422022	0.114848	-0.0494038	0.247592	0.299695	0.241312	-0.320302	-0.307998	-0.157896	0.464228	-0.277154	-0.0705314	0.110194	-0.260203	0.192558	-0.496702	-0.522827	0.201047	-0.37108	0.447337	0.338652	-0.0665582	0.291466	0.0228305	0.0294608	0.5837	-0.292236	-0.584081	-0.16058	0.320985	-0.0674831	-0.191785	0.298404	-0.325557	0.00056983	-0.443211	0.302672	-0.761436	0.0187334	-0.225519	0.126803	-0.0449057	-0.231394	0.523643	0.330899
ENSMUSG00000096847	Tmem151b	protein_coding	transmembrane protein 151B [Source:MGI Symbol;Acc:MGI:2685169]	0.607357	0.266898	0.251582	0.000104844	7.32616e-07	0.376111	0.0163016	0.841719	0.00165865	-0.107942	-0.23418	-0.171061	0.582646	0.775998	-0.124997	0.356025	0.0308442	0.494946	4	0.386222	0.218091	-0.586709	-0.752257	0.901386	0.641323	0.0590655	0.683207	0.654623	0.0849659	-0.279523	-0.332741	0.45117	0.0918236	-0.390463	0.273589	0.178605	0.00987853	-0.421246	-0.661817	-0.266681	0.321867	-0.621257	-0.169393	0.278765	-0.750986	0.0947339	0.348647	0.0837203	-0.0831231	-0.0165869	-0.250068	0.167706	0.116528	0.0283036	-0.314581	-0.236993	0.390877	-0.155194	-0.231422	-0.174436	-0.0201502	0.0674458	0.204444	-0.149388	-0.229498	-0.323769	0.572715	-0.353253	-0.0185648	-0.0195028	-0.0669109	0.0363232	0.0140339	-0.0904849	-0.421267	0.10177	0.352159	0.0899061	-0.473736	-0.278128	-0.398029	-0.60946	-0.373145	0.115752	-0.353087	0.304072	0.0123322	0.119715	-0.302243	-0.490407	0.106732	0.419755
ENSMUSG00000096856	Gm10778	protein_coding	predicted gene 10778 [Source:MGI Symbol;Acc:MGI:3809656]	0.912435	0.944144	0.898706	8.68497e-08	0.0013006	0.594226	0.460307	0.165891	0.038198	0.0181279	0.0115493	0.0148386	0.671259	0.371722	0.0589779	0.0840749	0.169463	0.250115	10	-0.163745	0.237546	0.0549439	0.20359	-0.0155943	-0.226276	-0.377764	0.0668823	-0.333306	-0.345832	0.276032	0.125574	0.00959909	-0.500639	-8.96938e-05	-0.0546859	-0.32917	-0.357301	-0.0190852	0.0937732	0.507389	-0.0809245	0.385536	-0.0967322	0.0483866	0.012677	-0.0639209	-0.0431058	0.679941	0.248121	-0.208761	0.0751709	0.220056	-0.0668289	0.163399	0.398828	0.470055	-0.159424	0.0802265	-0.0846552	0.158326	0.252316	-0.377674	0.16318	-0.0997329	0.0306088	0.0285643	-0.201372	-0.0940383	-0.0747439	-0.719192	0.168003	-0.490108	-0.462351	0.337133	0.0891223	0.0153682	-0.0634173	0.00201036	-0.263759	-0.224902	0.0858759	-0.0793544	-0.029329	-0.228121	0.13863	0.40602	0.45959	-0.254554	-0.11937	-0.0250814	-0.401829	-0.395474
ENSMUSG00000096862	Gm5859	transcribed_unprocessed_pseudogene	predicted pseudogene 5859 [Source:MGI Symbol;Acc:MGI:3704096]	0.871608	0.351217	0.584631	3.12552e-08	1.23848e-08	0.62784	0.146531	0.670282	0.0049903	0.0579368	-0.335384	-0.138724	1.52302	1.58008	-0.11668	0.361896	0.112405	0.748168	4	-0.0760231	0.192079	-0.555224	-0.731633	0.768738	0.467177	-0.0763565	0.697957	0.511304	-0.167784	-0.231419	0.050698	0.449535	-0.170699	-0.255198	0.354151	-0.0122696	0.0823409	-0.584388	-0.451563	0.0235771	0.223179	-0.297453	0.131557	-0.0532237	-0.623564	-0.201644	0.140414	0.164666	0.0404352	0.0147627	-0.255953	-0.0737295	-0.159322	-0.00363917	-0.0619499	-0.25527	0.0408716	0.175	-0.245952	-0.413865	0.383427	-0.0483395	0.444756	0.205236	-0.184579	-0.186136	0.279401	-0.352231	-0.127212	-0.0856011	-0.0465852	0.159285	-0.277541	0.0751479	-0.0221312	0.244846	0.107242	0.190049	-0.266442	-0.272921	-0.122274	-0.691867	-0.366269	-0.14314	-0.15138	0.249643	0.195421	0.0139051	-0.190174	-0.219286	-0.0906884	0.343082
ENSMUSG00000096870	Gm21816	lncRNA	predicted gene, 21816 [Source:MGI Symbol;Acc:MGI:5433980]	0.582141	0.0657419	0.0912063	0.00259846	0.000302452	0.495108	0.0141076	0.536228	0.607445	-0.314083	-1.06421	-0.689144	1.19726	1.46156	0.261395	-0.989427	-0.259925	-0.210737	1	0.223738	0.614788	-0.37243	-0.0418472	0.318917	0.288409	-0.515568	-0.0609876	0.154082	-0.426304	0.35565	-0.513808	0.400679	-0.0526958	-0.34764	0.157271	-0.0450466	-0.500332	0.218382	-0.346033	-0.116266	0.444122	-0.255312	-0.369704	0.259143	-0.285434	0.258062	0.466924	0.18445	0.385822	-0.397859	0.231378	0.202013	0.487527	-0.157742	0.17668	0.243381	0.258291	-0.23681	-0.619714	0.378197	0.435712	-0.11256	0.135213	-0.469054	-0.134418	-0.0664071	0.225042	-0.0532106	-0.120385	-0.382503	-0.0916222	-0.166014	0.204206	-0.0666525	-0.104497	0.432538	0.698777	-0.296346	-0.0889858	0.34259	-0.710103	-0.135978	-0.00877177	0.202237	-0.388571	0.374761	0.407491	-0.212653	0.00547497	-0.102181	0.103826	0.155858
ENSMUSG00000096883	Shisa8	protein_coding	shisa family member 8 [Source:MGI Symbol;Acc:MGI:2146080]	0.659228	0.554781	0.915455	0.0180765	0.0330256	0.572902	0.354363	0.820444	0.00712256	0.224141	-0.300392	-0.0381254	-0.824794	-0.740434	-0.19233	0.325353	0.0848557	1.01321	4	0.0765544	-0.0977962	-0.499674	-0.85186	0.823937	0.47406	0.317906	0.898757	0.376333	0.209876	-0.549955	0.0408429	0.374081	0.0191512	-0.17202	0.429921	0.277472	0.331651	-0.76372	-0.525083	-0.0444441	0.124373	-0.468514	0.138096	-0.0322957	-0.500214	-0.27598	0.345444	-0.0242249	-0.299254	0.0470972	-0.440283	-0.0154995	-0.161564	0.110375	-0.228013	-0.287145	0.352114	0.110996	-0.00396352	-0.266378	-0.0326136	0.265546	0.38455	0.0942684	-0.0964717	-0.0933546	0.339557	-0.466592	-0.0484648	0.00553077	-0.228163	0.0694757	-0.085688	-0.0878621	-0.340013	0.0726444	0.175119	0.124481	-0.370395	-0.233798	-0.28239	-0.667656	-0.234363	-0.167427	-0.199645	-0.0271038	-0.0417048	-0.0938164	-0.0299259	-0.412905	0.0938181	0.452353
ENSMUSG00000096887	Mtrnr2l7	protein_coding	mt-Rnr2 like 7 [Source:MGI Symbol;Acc:MGI:5295700]	0.439557	0.489905	0.301847	9.34258e-16	4.45847e-13	0.877392	0.45589	0.0816498	0.00130022	-0.343979	-0.307115	-0.325547	-3.22099	-2.73481	-0.0459448	0.228654	0.576219	1.07264	12	0.483888	0.47219	-0.54717	-0.165989	0.344233	0.283776	-0.193749	-0.0843454	0.491339	0.144059	0.361975	-0.647623	0.548388	0.296985	-0.571008	0.134751	-0.156907	-0.277815	0.130694	-0.231921	-0.343304	0.510834	-0.655564	-0.102237	0.634441	-0.31302	0.280192	0.189553	-0.0714433	0.178034	0.061405	-0.299843	0.311053	0.169625	0.0916531	-0.464015	-0.0334226	0.38321	-0.652413	-0.419998	-0.0481428	-0.169336	-0.0218906	-0.360199	-0.377841	-0.359819	-0.434634	0.562573	-0.193794	0.329767	0.19678	-0.0300686	0.0141126	0.483309	-0.301109	-0.437941	0.0679441	0.405207	-0.0951207	-0.224225	-0.177609	-0.415057	-0.00813411	-0.140109	0.405457	-0.223627	0.331156	0.0133838	0.151103	-0.587762	-0.387821	0.014759	0.373173
ENSMUSG00000096904	Lamtor3l	unprocessed_pseudogene	late endosomal/lysosomal adaptor, MAPK and MTOR activator 3 llike [Source:MGI Symbol;Acc:MGI:3781768]	0.275985	0.566156	0.240566	0.489203	0.164987	0.0219026	0.825305	0.474568	0.306762	0.320068	0.167952	0.24401	-0.135896	-0.274523	-0.459647	-0.0444808	-0.154181	0.215712	6	0.00636054	-0.358903	0.201221	-0.0802809	-0.120501	-0.00509267	0.427069	0.0404274	-0.271131	0.342725	-0.472516	0.196732	-0.191422	0.149618	0.201446	-0.0679847	0.444534	0.398852	-0.18122	0.127522	-0.128788	-0.215155	-0.034037	0.194241	-0.258884	0.206021	-0.163809	0.140834	-0.357312	-0.209716	-0.113317	-0.143193	-0.203903	0.0655598	0.0310403	-0.00487492	0.00193771	0.252145	0.22322	0.290918	0.274838	-0.24255	0.400473	-0.160528	0.145188	0.18062	0.43792	-0.282566	0.0914557	0.0884827	0.235878	-0.163916	0.0203264	0.422097	-0.353745	-0.178155	-0.123618	-0.0426998	-0.23585	0.125433	0.548789	-0.0939966	-0.0106361	0.0543997	0.0246893	-0.0748844	-0.643653	-0.17022	-0.323261	0.466796	0.0976779	0.27598	0.122496
ENSMUSG00000096910	Zfp955b	protein_coding	zinc finger protein 955B [Source:MGI Symbol;Acc:MGI:4834573]	0.411172	0.0487547	0.0491956	3.54741e-09	2.03734e-11	0.021196	0.0188298	0.695113	0.00183754	-0.0874653	-0.212621	-0.150043	0.490518	0.583903	0.167806	0.175883	0.0306311	0.247726	1	0.0361183	0.760796	-0.538525	-0.0664895	0.370963	0.0637762	-0.677407	0.0784156	-0.0554264	-0.578464	0.580133	-0.360346	0.603816	-0.313611	-0.454765	0.287112	-0.475941	-0.637793	-0.0285047	-0.272158	0.273787	0.577402	-0.137308	-0.236319	0.210646	-0.231906	0.125488	0.395923	0.577611	0.459702	-0.399524	-0.0532682	0.438651	0.119652	-0.00451535	0.244096	0.517552	0.0840233	-0.112155	-0.74945	0.231319	0.518103	-0.36176	0.385345	-0.458483	-0.174734	-0.109842	0.0512332	-0.35266	-0.0665793	-0.554134	-0.217995	-0.33865	-0.152111	0.344331	-0.0717085	0.576815	0.446688	-0.235665	-0.291282	-0.279005	-0.456425	-0.176304	0.121457	-0.044529	-0.048372	0.791275	0.577928	-0.246349	-0.0928279	-0.14176	-0.262235	0.0562057
ENSMUSG00000096914	Galntl6	protein_coding	UDP-N-acetyl-alpha-D-galactosamine:polypeptide N-acetylgalactosaminyltransferase-like 6 [Source:MGI Symbol;Acc:MGI:1913581]	0.128417	0.873098	0.233486	1.13667e-08	1.01239e-07	0.0403573	0.415629	0.503544	0.0934934	0.227101	0.0236283	0.125365	0.654211	0.598399	-0.207084	-0.0832177	-0.0729587	-0.180468	23	-0.222274	0.0087634	-0.124751	0.33058	-0.235388	-0.655202	-0.352595	0.0800005	-0.332052	-0.00871348	0.488911	0.194885	0.276083	-0.261079	-0.133097	0.356452	-0.393559	-0.19098	-0.231237	0.580373	0.624934	-0.113539	0.241662	0.753011	0.235091	0.437092	-0.673762	0.0791355	0.213362	-0.0938928	0.107658	-0.371635	-0.283606	-0.248464	0.623528	0.0938263	0.0942832	-0.286148	-0.271097	0.0789572	-0.156973	-0.156502	0.0134007	0.277438	0.335658	-0.204493	0.0585216	-0.12647	-0.522903	0.216179	-0.222492	-0.143886	0.0475945	-0.169534	-0.117856	0.376218	0.032079	-0.0658521	0.103381	0.226873	-0.272332	0.0358808	0.0799968	0.390039	-0.308721	0.563774	-0.0963838	0.21439	-0.224276	-0.315238	0.00931948	-0.586396	-0.0485624
ENSMUSG00000096916	Zfp850	protein_coding	zinc finger protein 850 [Source:MGI Symbol;Acc:MGI:3036281]	0.841662	0.158293	0.253854	9.58615e-07	7.574e-10	0.455058	0.885183	0.819524	0.326933	-0.0354332	-0.252321	-0.143877	0.647375	0.866403	0.0890779	0.017651	-0.0297857	0.125472	18	0.383671	0.637129	-0.0456272	0.181004	0.0520281	0.230953	-0.52011	-0.385763	0.0262376	-0.307723	0.284423	-0.557466	0.0100417	-0.172795	-0.419852	-0.360584	-0.0989989	-0.617601	0.526979	-0.193813	-0.236143	0.177701	-0.137596	-0.531561	0.0545696	-0.207203	0.57707	0.0204664	0.296518	0.486899	-0.415993	0.204313	0.211418	0.603205	-0.332926	0.105321	0.45465	-0.112751	0.0375096	-0.459481	0.476095	0.353674	-0.177471	-0.114604	-0.308914	-0.109232	-0.037189	-0.299454	0.224963	0.135903	-0.128129	0.138806	-0.0972498	0.212173	-0.0444089	-0.0166241	0.35436	-0.00749965	-0.354811	0.0481813	-0.0105172	0.0412214	0.0169822	-0.109311	0.307901	-0.274903	0.368157	0.381308	-0.0171792	0.0481236	0.0799951	-0.00123211	-0.0666057
ENSMUSG00000096917	2500002B13Rik	lncRNA	RIKEN cDNA 2500002B13 gene [Source:MGI Symbol;Acc:MGI:1925603]	0.717154	0.100756	0.360561	9.5686e-18	1.86892e-16	0.241999	0.909947	0.619856	0.660354	0.134779	-0.617274	-0.241247	-3.01447	-2.80767	0.293539	-0.0289872	0.135894	-0.117543	68	0.341342	0.0976588	0.172431	0.00173718	0.0859411	0.277286	-0.0403839	-0.0305117	0.333726	0.259598	-0.213368	-0.174485	-0.328365	-0.140585	-0.266883	-0.585084	0.187621	-0.00970645	0.195779	-0.147133	-0.247217	-0.134048	-0.0227207	-0.157565	-0.327829	-0.287942	0.3388	-0.463065	0.280572	0.0860915	0.0759013	0.118838	-0.512211	0.352549	-0.462843	-0.327831	0.0156069	-0.364006	0.358125	0.058962	0.157287	0.0306247	-0.355973	-0.276966	0.458817	0.101969	-0.454123	0.191716	0.233218	0.305031	0.28779	0.378896	0.0724784	-0.15212	0.254367	0.185501	-0.145963	-0.240848	-0.315089	0.21904	-0.127836	0.378059	-0.457835	-0.55925	-0.0508556	-0.0796728	0.0801354	-0.10838	0.796591	0.010511	0.0202704	0.208017	-0.415831
ENSMUSG00000096918	Gm16863	lncRNA	predicted gene, 16863 [Source:MGI Symbol;Acc:MGI:4439787]	0.158226	0.953243	0.297005	4.70033e-05	2.30771e-07	0.504652	0.199236	0.0087252	0.658685	0.578917	0.0238543	0.301386	-1.19322	-1.58734	-0.182422	-0.362457	0.808639	0.129278	0	0.209101	-0.0611394	-0.171509	-0.391264	0.290912	0.237432	0.175451	0.278499	0.148043	0.00451771	-0.329624	0.0908456	0.166343	0.0735219	-0.0503618	0.0989461	0.408749	0.241308	-0.277694	-0.00423696	-0.239944	0.134281	-0.249846	0.13846	-0.0803369	-0.474702	-0.0257778	0.240395	-0.237365	-0.0173916	-0.429823	-0.213178	-0.0423612	0.0907521	0.077108	0.107318	-0.103235	0.435286	0.205763	-0.00377795	0.037739	0.00316567	0.347817	-0.00637234	0.140471	0.0369593	0.349579	-0.0608774	-0.0660947	-0.166064	0.228223	0.0812924	0.365427	0.432363	-0.185773	-0.403781	0.227723	-0.079357	-0.0791891	-0.142558	0.523509	-0.160812	-0.10446	-0.054034	0.373059	-0.270941	-0.193911	-0.318267	-0.137659	0.209104	0.0434067	0.0886115	0.26956
ENSMUSG00000096921	Gm26822	lncRNA	predicted gene, 26822 [Source:MGI Symbol;Acc:MGI:5477316]	0.230393	0.865873	0.464083	0.802213	0.473936	0.434899	0.00719253	0.452594	0.0108491	-0.34701	0.048578	-0.149216	-0.048334	0.138441	0.151021	-0.549398	-0.159349	-0.54137	5	-0.0489496	-0.204521	0.0361502	-0.406664	0.130153	0.584305	0.533849	-0.115176	0.410413	0.187335	-0.545658	-0.118818	-0.157399	0.534755	0.188474	-0.0833243	0.404155	0.483967	0.126126	-0.382856	-0.765884	0.0212965	-0.420401	-0.32011	-0.139697	-0.238362	0.359073	-0.0630148	-0.796388	0.000943778	0.0910876	0.0814577	0.0270402	0.0353245	-0.443068	-0.241269	-0.530611	0.164664	0.0352946	0.0602889	-0.178249	0.0360326	0.439676	-0.360501	-0.103636	0.0782749	0.127055	-0.02396	0.418066	-0.167426	0.657149	-0.0317787	0.307658	0.462086	-0.413627	-0.200122	-0.110337	-0.0904904	0.13008	0.183816	0.331376	0.0613001	0.0723959	-0.248526	0.363276	-0.551603	-0.407875	-0.319638	-0.0017917	0.241906	0.173301	0.511487	0.481685
ENSMUSG00000096929	A330023F24Rik	lncRNA	RIKEN cDNA A330023F24 gene [Source:MGI Symbol;Acc:MGI:2443958]	0.946769	0.0714386	0.216036	0.349963	0.0297147	0.319681	0.575424	0.97308	0.00264117	0.0248414	-0.680035	-0.327597	0.234146	0.553596	0.249414	-0.143812	0.00924064	0.835826	4	0.316717	0.52726	-0.702026	-0.474583	0.739202	0.434	-0.253596	0.391133	0.277126	0.0337532	0.0998626	-0.449479	0.610018	-0.190069	-0.588822	0.324024	-0.050722	-0.375254	-0.296153	-0.668688	0.0290264	0.377668	-0.514191	-0.221311	0.156541	-0.377385	0.146091	0.735211	0.320693	0.0441241	-0.108898	-0.421231	0.358199	0.229549	0.000684386	-0.176099	0.117206	0.299895	-0.0984782	-0.599753	0.321343	0.226453	-0.0753979	0.306595	-0.399433	-0.334993	-0.00789868	0.316612	-0.43459	0.216549	-0.246418	-0.490747	-0.530193	-0.0833908	-0.0660952	-0.204002	0.237652	0.621097	-0.359948	-0.456984	-0.340038	-0.613601	-0.489661	0.0367624	-0.0272718	-0.0495282	0.371286	0.480914	-0.164195	-0.0230802	-0.390714	0.0690414	0.319596
ENSMUSG00000096934	Gm26658	lncRNA	predicted gene, 26658 [Source:MGI Symbol;Acc:MGI:5477152]	0.635163	0.0137031	0.149818	0.000259467	0.00790458	0.641864	0.483831	0.130174	0.49128	-0.144173	0.767921	0.311874	0.787827	0.557431	0.0947993	-0.146792	0.341431	-0.150487	14	-0.286005	-0.591394	0.78077	0.493808	-0.71387	-0.37792	0.344221	-0.380504	-0.307988	0.0309114	-0.122585	0.458662	-0.694102	0.250773	0.714666	-0.410253	0.000906328	0.423047	0.30414	0.526757	0.0272858	-0.443786	0.57717	0.0740727	-0.0500914	0.44876	-0.0947907	-0.802209	-0.162996	-0.0334753	0.265256	0.55192	-0.180229	-0.326966	0.0865714	0.159957	-0.0754017	-0.291702	-0.00774999	0.675445	-0.265899	-0.392639	-0.111319	-0.415751	0.206674	0.449327	-0.170887	-0.0909487	0.505189	-0.197688	0.0168655	0.419999	0.124797	-0.0748609	0.0888434	0.16819	-0.578855	-0.420094	0.383633	0.186539	0.261108	0.515994	0.41661	-0.217085	-0.19307	0.0329721	-0.264311	-0.317138	0.123927	-0.104819	0.226623	-0.0353303	-0.427659
ENSMUSG00000096938	9530052E02Rik	lncRNA	RIKEN cDNA 9530052E02 gene [Source:MGI Symbol;Acc:MGI:3588277]	0.00065659	0.317315	0.00186594	5.65629e-16	2.54805e-10	1.46338e-06	0.0359486	0.123448	2.91981e-08	0.875891	0.245611	0.560751	1.79703	1.24026	-0.874331	-0.360238	-0.280092	-1.11659	9	-0.00972091	-0.112625	-0.0195565	0.0745256	-0.0887517	-0.234989	0.0801362	0.0819237	0.00749282	0.50782	-0.0781061	0.1513	-0.0261836	-0.420426	-0.246222	-0.0439951	0.221268	-0.00628392	-0.139983	0.378986	0.195705	-0.420731	0.0422831	0.431524	0.0363562	-0.0531955	-0.233631	-0.101933	0.0492557	-0.207716	0.0835407	-0.624626	-0.33688	0.00255701	0.173736	-0.183165	-0.124306	-0.0269306	-0.0365746	0.299817	-0.0752256	-0.0615851	0.251629	-0.410618	0.536509	-0.282739	0.195277	-0.149677	-0.140754	0.401347	0.147721	0.42384	0.0318935	0.0426571	-0.293333	-0.0722025	-0.28938	-0.496397	-0.00299481	0.16498	-0.0171704	0.368138	0.0182199	0.078017	0.247048	0.190668	-0.4009	-0.254185	0.0194622	-0.210144	-0.0433185	-0.230138	-0.162082
ENSMUSG00000096940	Gm4755	lncRNA	predicted gene 4755 [Source:MGI Symbol;Acc:MGI:3779434]	0.304569	0.849871	0.389575	2.85979e-19	7.93582e-21	0.833317	0.301333	0.761484	0.00738713	0.38911	0.0714292	0.230269	-3.31507	-3.58732	-0.0532762	-0.269992	0.0843212	-0.749131	8	0.176322	-0.183868	0.292095	0.0579665	-0.0435251	0.144673	0.157497	-0.0839204	0.333562	0.287139	-0.275868	0.0917584	-0.381127	-0.185689	0.0454806	-0.454607	0.314457	0.023508	0.200299	0.0653507	-0.242019	-0.398196	0.116352	-0.14278	-0.00181222	-0.39814	0.30237	-0.0509023	-0.0336554	-0.127379	0.0276987	0.0142583	-0.150285	0.278441	-0.1085	-0.0924408	-0.247769	0.0108683	0.115232	0.331098	0.0961476	-0.0898608	-0.0226151	-0.399159	0.293415	-0.181955	0.330893	-0.0927387	0.333636	0.0581597	0.187399	0.541217	-0.0452297	-0.0730811	-0.0995898	-0.0151409	-0.345463	-0.372868	0.0512008	-0.0125435	0.156845	0.352607	-0.00119829	-0.233048	0.530448	0.0322622	-0.284843	-0.260292	0.32143	-0.0585499	0.169795	0.0795961	-0.313044
ENSMUSG00000096942	Rps19-ps6	transcribed_processed_pseudogene	ribosomal protein S19, pseudogene 6 [Source:MGI Symbol;Acc:MGI:5011818]	0.32266	0.605716	0.736377	2.25795e-14	6.58913e-14	0.783002	0.762617	0.323871	0.217357	-0.163629	0.0851467	-0.0392409	-1.10135	-1.07018	0.0304499	0.0343122	0.120124	-0.14704	2	2.73912e-05	-0.223569	0.484404	0.355709	-0.478481	-0.0599052	0.351508	-0.588086	-0.0823918	0.352157	-0.254741	0.0283341	-0.579134	-0.00982357	0.243883	-0.546786	0.271201	-0.185491	0.401224	0.0124563	-0.24458	-0.245276	0.256952	-0.470847	-0.105318	0.315444	0.433565	-0.266778	-0.14629	-0.307155	0.460914	0.456943	0.170311	0.354028	-0.582066	-0.402304	0.208213	0.132264	0.110137	0.273958	0.17423	-0.0920793	-0.169028	-0.439345	-0.152918	-0.174919	0.0981797	-0.2185	0.619802	0.265605	0.283623	0.205825	-0.127909	0.152574	0.151772	-0.169047	-0.276486	-0.00582817	-0.0657249	0.0321265	0.134269	0.152003	0.262108	0.0925344	0.376901	0.192282	-0.151774	-0.355135	0.107056	0.328545	-0.108437	0.669248	-0.282717
ENSMUSG00000096948	Gm4221	lncRNA	predicted gene 4221 [Source:MGI Symbol;Acc:MGI:3782397]	0.387844	0.789401	0.42412	8.94761e-05	1.82815e-05	0.941806	0.569026	0.108287	0.149413	0.283417	0.0874105	0.185414	-0.918677	-1.01833	0.0160219	-0.128588	0.390951	-0.342022	3	-0.266037	0.201689	0.122432	0.464097	-0.445643	-0.379926	-0.292539	-0.462553	-0.457198	-0.319218	0.477189	0.0193514	0.0502435	0.00813869	0.045949	-0.0198366	-0.280314	-0.0834253	0.303062	0.404923	0.0872764	0.204142	0.199247	0.116654	-0.100323	0.227684	0.0627951	0.0887754	-0.0335598	0.434513	-0.513469	-0.00168976	-0.0823825	-0.0447454	0.0152465	0.370399	0.256549	-0.300137	0.0221673	-0.232176	0.379868	0.106033	-0.0419818	-0.130939	0.0154789	0.26291	0.396497	-0.41427	-0.0224951	-0.180072	0.102041	-0.160195	-0.101291	0.142967	0.204761	0.270474	0.194824	-0.121794	-0.305994	0.450789	0.240769	0.0174769	0.415292	0.36765	0.050779	0.0676767	0.087746	0.028523	-0.106365	0.37748	0.609458	-0.23999	-0.210037
ENSMUSG00000096953	Gm26571	lncRNA	predicted gene, 26571 [Source:MGI Symbol;Acc:MGI:5477065]	0.636656	0.448761	0.385129	0.341888	0.0710818	0.136729	0.30517	0.0104455	0.164516	0.165295	0.265453	0.215374	-0.223744	-0.42918	0.352266	-0.248163	0.677539	-0.352168	16	0.446607	-0.363313	0.062447	-0.39001	0.236766	0.361965	0.538418	0.238299	0.271363	0.402872	-0.660367	-0.058256	-0.198585	0.234853	0.0626412	-0.0524336	0.684366	0.263392	-0.101386	-0.227422	-0.4618	-0.203079	-0.343104	-0.202255	-0.0136878	-0.300377	0.17319	0.202112	-0.475902	-0.47858	-0.0046919	-0.0907457	0.127957	0.271148	-0.0615826	-0.211926	-0.305356	0.579806	0.0844868	0.319267	-0.0202976	-0.29915	0.579681	-0.0865994	-0.0819171	-0.108822	0.239332	-0.0080382	0.167714	-0.00801058	0.340814	0.132808	0.39033	0.437534	-0.437796	-0.557997	-0.0317734	-0.14145	0.115637	-0.236966	0.295779	-0.00771232	0.0601482	0.00922646	0.485465	-0.283434	-0.461197	-0.517794	-0.0278125	0.138055	-0.243803	0.400843	0.346293
ENSMUSG00000096956	Snhg18	lncRNA	small nucleolar RNA host gene 18 [Source:MGI Symbol;Acc:MGI:1914085]	0.305903	0.846695	0.555461	1.17555e-07	1.97778e-05	0.180934	0.370936	0.241037	0.769366	-0.336743	0.0633163	-0.136713	-1.31617	-1.01432	0.296108	-0.202599	0.284185	-0.0690344	37	0.32972	0.196504	-0.353236	-0.281192	0.288046	0.286718	0.125803	0.00101515	0.0528919	0.227363	-0.0357436	-0.372543	0.345004	0.214323	-0.256477	0.149055	0.0356473	-0.0796018	-0.0591043	-0.295185	-0.202317	0.16279	-0.515165	-0.188673	0.388931	-0.0154353	0.159751	0.353173	-0.15942	0.0265428	0.0108648	-0.396946	0.624517	0.0352751	0.214453	-0.179822	0.103107	0.576771	-0.382747	-0.206561	0.13583	-0.16603	0.288301	-0.262531	-0.599717	-0.238178	0.0744885	0.0587994	-0.056434	0.299232	-0.070756	-0.269859	-0.333298	0.509467	-0.616489	-0.585866	-0.0605469	0.273916	-0.0946401	-0.488762	-0.00974362	-0.342554	0.0852487	-0.00981517	0.238733	-0.236876	-0.0762716	0.277417	-0.544359	-0.248769	-0.396129	0.0662218	0.513528
ENSMUSG00000096957	E230013L22Rik	lncRNA	RIKEN cDNA E230013L22 gene [Source:MGI Symbol;Acc:MGI:2142601]	0.945759	0.929468	0.988445	2.42033e-13	4.39518e-13	0.488951	0.518477	0.43863	0.672822	0.0259811	-0.0338029	-0.0039109	-2.39336	-2.35366	-0.177626	0.170243	-0.218235	0.116001	17	-0.068572	-0.255854	0.251104	-0.199797	0.0528666	0.207862	0.363247	0.177038	0.122366	0.325315	-0.520684	0.0492665	-0.304837	0.281949	0.0896596	-0.349426	0.0729955	0.504866	-0.14631	-0.0124154	-0.306268	-0.153904	-0.128361	0.152634	-0.195833	-0.000874915	-0.0644179	-0.527684	-0.147901	0.017547	0.1992	-0.00711481	-0.512631	-0.0833358	-0.165192	-0.370922	-0.0842311	-0.309393	0.170685	0.382156	-0.151199	-0.330491	-0.0120741	-0.253158	0.458484	0.240309	-0.30477	-0.0832338	0.0854178	0.185707	0.416133	0.122916	0.198564	0.10109	-0.0538932	0.0872821	-0.267576	-0.388721	0.0241585	0.359214	-0.189512	0.424109	-0.459468	-0.642717	-0.242728	-0.167588	-0.302737	-0.0708424	0.274744	0.0102599	0.0911423	0.111534	-0.0207852
ENSMUSG00000096964	Gm6345	transcribed_unprocessed_pseudogene	predicted gene 6345 [Source:MGI Symbol;Acc:MGI:3647370]	0.572558	0.470988	0.911379	6.18335e-21	4.24249e-19	0.871182	0.765873	0.740719	0.483095	0.168423	-0.215342	-0.0234594	-2.84925	-2.59573	0.032427	0.0611955	0.0726245	0.150574	43	-0.0747336	0.150211	-0.234277	0.00496802	0.0645183	-0.0415034	-0.336259	0.00360756	0.139983	-0.305358	0.312123	0.0500125	0.186078	-0.326936	-0.106077	0.334831	-0.0693734	-0.299085	0.0665814	-0.123977	0.21671	0.000302004	0.117728	-0.048137	-0.211913	-0.100529	0.0186736	0.448042	0.00988837	-0.107323	-0.060596	-0.0621616	0.0975396	0.0251319	-0.0550161	0.316165	-0.303176	-0.111918	0.180309	-0.345432	-0.0569568	0.539583	0.0488502	0.552287	-0.0490102	-0.24105	0.319369	-0.018148	-0.0886348	-0.238456	-0.118192	-0.154154	0.0934385	-0.442969	0.126793	0.383339	0.395088	0.0715293	0.0436806	-0.0102941	-0.092537	-0.0391624	0.222871	0.537523	0.0740766	0.257239	0.113621	0.085648	0.121328	0.1137	0.185205	-0.122049	0.0468011
ENSMUSG00000096971	4930556M19Rik	lncRNA	RIKEN cDNA 4930556M19 gene [Source:MGI Symbol;Acc:MGI:1922509]	0.139945	0.239713	0.828132	4.85973e-09	3.78823e-09	0.463342	0.832119	0.355656	0.244946	0.709735	-0.56343	0.0731523	-2.17651	-2.19679	-0.234913	0.0696201	0.325052	0.400464	64	0.41792	0.258392	-0.33329	-0.0943516	0.192085	0.15859	-0.157022	-0.0678825	0.586056	0.402058	0.0432222	-0.358437	0.222704	-0.203032	-0.608918	-0.0745112	0.204709	-0.40348	0.0806202	0.0282729	-0.254802	-0.0156087	-0.371969	0.125499	0.300738	-0.341889	0.131544	0.140141	-0.119404	-0.206518	0.243447	-0.38985	-0.168046	0.49541	-0.113663	-0.552209	-0.174342	0.264921	-0.241365	-0.100261	-0.114712	0.0809673	0.136995	-0.271689	0.237762	-0.743577	-0.00661409	0.109135	-0.0301942	0.550055	0.392751	0.379663	0.390836	0.369477	-0.4314	-0.197861	0.147787	-0.0514177	-0.0547334	0.0855071	-0.0312759	0.0157885	-0.105594	-0.0162471	0.719359	0.112008	-0.19957	-0.193242	0.253028	-0.395276	-0.269452	0.122852	0.200158
ENSMUSG00000096974	Gm26881	lncRNA	predicted gene, 26881 [Source:MGI Symbol;Acc:MGI:5477375]	0.647384	0.78959	0.892642	6.60187e-07	3.03347e-06	0.870552	0.695982	0.849282	0.749819	-0.156276	0.0911169	-0.0325795	-1.26872	-1.1755	-0.0373199	0.0919896	0.0477506	-0.0782761	37	0.273006	0.0734946	-0.189832	-0.126982	0.13375	0.226779	0.238054	-0.0821445	0.0678067	0.430612	-0.227589	-0.261664	0.0493809	-0.163789	-0.221225	0.0244725	0.503142	-0.268859	0.0275378	-0.395978	-0.129438	0.0353237	-0.239575	-0.435311	-0.0541294	0.0290968	0.295095	0.4438	-0.0834827	-0.396191	0.193131	-0.101276	0.333767	0.447156	-0.460388	-0.35538	0.135645	0.723154	0.00248348	-0.182442	0.35744	0.199937	0.15515	-0.195025	-0.426803	-0.338087	0.113122	0.218941	0.166046	0.331002	-0.00688395	-0.0590149	-0.290854	0.281907	-0.103456	-0.559649	0.0639488	0.53978	-0.373791	-0.303416	0.326054	-0.550644	0.0284098	0.291109	0.383365	-0.0793632	-0.13336	-0.189652	-0.121404	0.300197	-0.494691	0.698965	0.0949874
ENSMUSG00000096981	Gm16845	lncRNA	predicted gene, 16845 [Source:MGI Symbol;Acc:MGI:4439769]	0.787944	0.0139229	0.0519934	0.996427	0.0236126	0.910651	0.124345	0.0188235	0.000422988	-0.0579365	-0.543367	-0.300652	-0.000646921	0.334141	-0.0162101	0.23036	-0.381112	0.57558	4	0.445582	0.561951	-0.496776	-0.349082	0.572842	0.482328	-0.225563	0.179146	0.357958	0.240901	0.0246682	-0.553312	0.377746	-0.0494015	-0.699379	-0.156069	-0.111919	-0.246724	-0.134427	-0.539385	-0.166214	0.381231	-0.52567	-0.142573	0.0200653	-0.276879	0.253428	0.0461847	0.424536	0.240168	0.092877	-0.28996	-0.0549768	0.28767	-0.259186	-0.533132	0.28447	-0.00990647	0.00601406	-0.481742	0.280283	0.0686101	-0.3967	-0.111397	-0.0529966	-0.151211	-0.583011	0.428001	-0.218008	0.580754	0.0729269	-0.23899	-0.367787	0.0709089	0.0438447	-0.113752	0.061359	0.411809	-0.547191	-0.173027	-0.410672	-0.277208	-0.754316	-0.520338	-0.207371	-0.110879	0.390249	0.436124	0.307378	-0.163182	-0.400021	0.18722	0.0856747
ENSMUSG00000096982	Redrum	lncRNA	Redrum, erythroid developmental long intergenic non-protein coding transcript [Source:MGI Symbol;Acc:MGI:1924683]	0.390176	0.952899	0.570728	5.42841e-18	5.9986e-18	0.258296	0.225342	0.260435	0.698062	-0.320719	0.0219772	-0.149371	-3.05651	-3.04942	0.283676	-0.31285	0.309821	-0.103816	43	-0.373167	0.0220306	-0.136162	-0.169122	0.106993	-0.0796316	-0.157047	0.254068	-0.153117	-0.542441	0.105816	0.359282	0.173482	-0.211739	0.209718	0.339845	-0.265464	0.0215342	-0.294457	-0.117442	0.388123	0.240829	0.27986	-0.00475597	-0.405788	0.0058925	-0.190206	0.151687	0.220896	0.00798704	-0.102806	0.153739	0.178537	-0.365063	-0.0829376	0.432113	0.0715082	-0.0143873	0.439734	-0.271735	-0.191035	0.513066	-0.245517	0.733574	-0.0852709	0.142439	0.0926478	-0.0287185	-0.135594	-0.439283	-0.343324	-0.230053	0.0409185	-0.538968	0.633277	0.196253	0.503563	0.113636	0.0857705	-0.205467	-0.115788	-0.0927214	-0.0554758	0.229381	-0.352999	0.203805	0.364615	0.163222	-0.0104546	0.265284	0.112159	-0.0913951	-0.0469739
ENSMUSG00000096988	A930029G22Rik	lncRNA	RIKEN cDNA A930029G22 gene [Source:MGI Symbol;Acc:MGI:3605039]	0.487444	0.547471	0.360311	0.0961133	0.446164	0.00390789	0.368909	0.607081	0.321397	0.260432	0.225503	0.242968	0.422739	-0.191752	-0.750758	0.232579	-0.141819	0.267891	7	0.113881	-0.0978591	-0.358886	-0.615126	0.652445	0.282298	0.175972	0.790786	0.150404	0.0908563	-0.339304	0.108132	0.266105	-0.112691	-0.0942938	0.391753	0.211072	0.248442	-0.595706	-0.333297	0.168112	-0.121364	-0.256434	0.150603	0.0855123	-0.426351	-0.303859	0.150171	0.171264	-0.135907	-0.114193	-0.437759	0.110361	-0.286561	0.42118	0.105469	-0.254745	0.125248	0.0105754	0.101279	-0.257123	-0.0966712	0.312951	0.262202	0.0575579	0.0706411	-0.124222	0.254353	-0.435498	-0.136828	-0.291027	-0.0926951	-0.0962028	-0.219994	-0.228485	-0.254087	-0.193657	-0.0665561	0.26319	-0.486767	-0.256944	-0.036664	-0.396243	-0.177301	-0.312201	-0.245555	0.0637364	0.0600956	-0.261587	-0.244227	-0.368828	-0.284601	0.300431
ENSMUSG00000096995	2810029C07Rik	lncRNA	RIKEN cDNA 2810029C07 gene [Source:MGI Symbol;Acc:MGI:1919920]	0.854673	0.477599	0.527581	3.04689e-09	5.24524e-11	0.908894	0.693855	0.58578	0.0516347	-0.0472755	-0.183668	-0.115472	-1.19956	-1.37825	-0.0198121	-0.0700591	-0.103639	0.366876	68	-0.0552001	0.0721155	0.297823	0.350211	-0.241151	-0.0496708	-0.229453	-0.261388	0.101739	-0.034032	0.156796	0.0868549	-0.36479	-0.389289	0.00793583	-0.448742	-0.0509724	-0.157958	0.357064	0.0276638	0.134294	-0.204146	0.430579	-0.206112	-0.377982	-0.0390085	0.270272	-0.323351	0.409775	0.117583	0.112478	0.317363	-0.341764	0.156184	-0.434576	0.0655889	0.0156513	-0.418869	0.340415	-0.0240571	0.176357	0.358423	-0.573136	-0.148677	0.298418	0.106225	-0.202688	0.179395	0.339949	0.0429088	-0.119696	0.405862	-0.251695	-0.575747	0.542037	0.457419	-0.145968	-0.0789065	-0.235616	0.184929	0.00820318	0.272922	-0.098977	-0.209969	-0.113078	0.172907	0.173555	0.0385438	0.699391	0.0577205	0.227711	0.0798271	-0.719965
ENSMUSG00000096999	Gm26793	lncRNA	predicted gene, 26793 [Source:MGI Symbol;Acc:MGI:5477287]	0.758555	0.617596	0.891857	0.798437	0.741769	0.0289213	0.160572	0.289334	0.0130024	0.110885	-0.180222	-0.0346688	-0.0617904	-0.0797444	0.539276	-0.35164	0.282546	-0.66092	6	0.348156	0.00341064	0.113835	-0.102143	0.0812916	0.246161	0.27286	-0.0106455	0.0244079	0.526489	-0.381299	-0.266844	-0.205891	0.195829	-0.248205	-0.477033	0.202901	0.211755	0.00212339	-0.153052	-0.352909	0.00765255	-0.306393	-0.0665437	-0.216864	0.0107978	0.24203	-0.282311	0.0332105	0.0242552	0.0438652	-0.163634	-0.314584	0.237017	-0.305001	-0.523232	0.228806	-0.0893244	0.192914	0.112329	0.348455	-0.379918	-0.0796632	-0.43148	0.210723	0.194261	-0.30873	0.0158104	0.0666713	0.495009	0.462227	-0.052454	-0.105578	0.31492	-0.00825319	-0.164109	-0.211341	-0.134952	-0.479832	0.187515	-0.138755	0.164836	-0.415957	-0.453376	-0.116677	-0.136416	-0.131854	-0.0916359	0.362559	0.200407	-0.0889253	0.322033	-0.106033
ENSMUSG00000097000	Gm17435	lncRNA	predicted gene, 17435 [Source:MGI Symbol;Acc:MGI:4937069]	0.851548	0.043871	0.117385	8.36245e-15	1.35477e-12	0.156617	0.356095	0.158001	0.398529	-0.0708382	-0.776015	-0.423427	-2.59673	-2.25874	0.362709	-0.241581	0.396593	0.230365	1	0.167704	0.432757	-0.17985	-0.119083	0.251524	0.354648	-0.253217	-0.147408	0.284274	-0.205726	0.110558	-0.494937	0.241087	0.36379	-0.278163	-0.159864	-0.295413	-0.168663	0.187475	-0.211345	-0.520801	0.43172	-0.444447	-0.178954	0.313823	-0.293519	0.346595	0.302408	-0.163522	0.436571	-0.270578	0.0515751	0.0621501	0.347995	-0.0580287	-0.176775	0.132728	-0.0663501	-0.231561	-0.343494	0.275735	-0.102957	-0.0889721	-0.0362067	-0.202887	-0.176815	0.188361	-0.25106	-0.0422264	0.0450355	0.297062	-0.249799	0.00217337	0.415547	-0.218894	0.0519379	0.287004	0.142998	-0.17889	0.211784	-0.139396	-0.168565	-0.230624	-0.290551	0.357651	-0.186093	0.111421	0.387377	-0.0856419	0.00645779	0.278839	-0.00348242	0.323372
ENSMUSG00000097002	Gm2670	lncRNA	predicted gene 2670 [Source:MGI Symbol;Acc:MGI:3780839]	0.471901	0.290907	0.210644	0.0237412	8.3638e-05	0.547507	0.948437	0.162629	0.0458745	0.361578	0.532177	0.446878	-0.777503	-1.41486	-0.202672	0.0223532	0.519655	-0.73203	51	0.136719	-0.360187	0.63488	0.441228	-0.420562	-0.262178	0.141828	-0.11249	-0.143131	0.384895	-0.233285	0.170882	-0.705884	-0.298406	0.172497	-0.553304	0.329515	0.0287866	0.274933	0.357043	0.14967	-0.681138	0.461796	-0.00753709	-0.141759	0.20228	-0.0189067	-0.644597	0.272787	-0.246032	0.225892	0.259904	-0.477234	0.223085	-0.106428	-0.0678909	0.068375	-0.235788	0.131333	0.631277	0.0537774	-0.220514	-0.105341	-0.413796	0.450516	0.149932	-0.310187	0.0175182	0.348472	0.231938	-0.155642	0.735954	0.0285481	-0.219274	0.0532395	0.0937047	-0.504465	-0.43746	0.0410499	0.20114	0.126014	0.516886	0.0230524	-0.261604	-0.0869646	0.04492	-0.300676	-0.285789	0.408939	-0.149972	-0.0974887	0.0297624	-0.676582
ENSMUSG00000097004	4731419I09Rik	lncRNA	RIKEN cDNA 4731419I09 gene [Source:MGI Symbol;Acc:MGI:3704222]	0.249235	0.180564	0.89284	0.232757	0.0387734	0.279378	0.388084	0.367575	0.0818424	-0.398329	0.463827	0.0327485	0.276847	0.485305	0.250692	-0.205138	-0.228752	-0.435541	58	-0.55544	-0.241785	0.00902611	0.0276175	-0.151234	-0.313035	0.205509	0.0510431	-0.0982486	-0.16166	0.133081	0.20237	0.16689	0.50993	0.362129	0.363494	-0.413417	0.312296	-0.205649	0.341491	-0.0357888	0.209085	-0.032496	0.388417	0.559513	0.133953	-0.37805	-0.180104	-0.398991	0.0679426	0.116252	0.00562771	0.056026	-0.567881	0.452875	-0.093495	-0.191339	-0.211839	-0.57853	0.280069	-0.581089	-0.523335	0.184114	-0.0325716	0.0335972	0.0607794	-0.00394378	-0.127503	-0.326409	-0.343411	0.267151	-0.178945	0.284434	0.161264	-0.0197091	0.013246	-0.203448	-0.18267	0.665825	0.251564	-0.352676	0.0883955	0.240614	0.102966	-0.0293215	0.0386601	0.0898024	-0.266856	-0.339923	-0.252275	0.169168	-0.348857	0.326458
ENSMUSG00000097006	9530082P21Rik	lncRNA	RIKEN cDNA 9530082P21 gene [Source:MGI Symbol;Acc:MGI:3603340]	0.471219	0.28983	0.809261	0.0503248	0.0165931	0.87908	0.979682	0.173677	0.642407	-0.102919	0.151585	0.0243333	-0.190203	-0.234718	0.0145475	-0.00250171	-0.143838	-0.0476148	30	-0.0824769	-0.551217	0.151191	-0.0868707	-0.0998075	-0.0915033	0.616116	0.0924094	0.0896984	0.69452	-0.409905	0.212706	-0.21795	0.211063	0.221248	-0.034754	0.0848618	0.289063	-0.27793	-0.00287035	-0.0164635	-0.316874	-0.0263238	0.179807	0.134761	0.384955	-0.213074	-0.0719911	-0.289179	-0.665176	0.849705	-0.174047	0.0535919	-0.234092	0.113333	-0.633979	-0.241814	0.170593	-0.183086	0.529722	-0.315004	-0.593519	0.075592	-0.135199	0.0556049	-0.285565	-0.0308738	0.11323	0.0116678	0.40149	0.306001	-0.166969	-0.122044	-0.0371733	-0.196507	-0.126025	-0.525671	-0.00660748	0.27809	-0.150876	-0.4091	0.120566	-0.0503969	0.0112988	-0.0609067	0.448295	-0.437174	-0.223114	0.0165607	-0.164228	-0.36617	0.293094	0.121019
ENSMUSG00000097007	4930432B10Rik	lncRNA	RIKEN cDNA 4930432B10 gene [Source:MGI Symbol;Acc:MGI:1921869]	0.423334	0.0629151	0.0609235	0.538224	0.523927	0.0402411	0.722504	0.000560971	0.0217634	0.173823	0.408631	0.291227	0.0895402	-0.0927228	0.303308	-0.0530193	0.578571	-0.365182	6	0.0790545	-0.645986	0.170779	-0.395898	0.0455607	0.269442	0.791556	0.145928	0.260973	0.589463	-0.823053	0.37516	-0.381187	0.0644278	0.288679	-0.0754725	0.780918	0.473932	-0.227549	-0.128192	-0.321056	-0.520848	-0.0696808	-0.00960874	-0.295515	-0.156162	0.0234648	-0.0993856	-0.585053	-0.62643	0.365779	-0.173861	0.00940892	-0.0539484	-0.155016	-0.257272	-0.586456	0.323742	0.321114	0.532034	-0.328738	-0.151105	0.572968	-0.2247	0.240214	-0.111264	0.335007	-0.0788686	0.344036	0.0373792	0.531397	0.157774	0.334237	0.184928	-0.425056	-0.330693	-0.398524	-0.384491	0.292732	-0.208174	0.294557	0.331122	0.109525	0.0473196	0.326677	-0.0515866	-0.660909	-0.672152	-0.0343019	0.222547	-0.16723	0.470897	0.27514
ENSMUSG00000097009	Gm26861	lncRNA	predicted gene, 26861 [Source:MGI Symbol;Acc:MGI:5477355]	0.543144	0.23041	0.202293	1.50129e-16	4.9922e-19	0.191261	0.141046	0.600445	0.799085	0.200606	0.397457	0.299032	-2.50051	-2.85801	0.290865	0.337234	0.127121	0.060281	61	0.110241	-0.111956	0.263466	-0.0561749	-0.0641084	0.120463	0.152779	-0.0115639	0.0843189	0.0508448	-0.297344	0.0280065	-0.294326	0.0845047	0.0221754	-0.347619	0.197737	0.289083	0.139659	0.199709	-0.336394	-0.166332	-0.0646053	0.00788983	-0.169566	-0.311585	0.179314	-0.447078	-0.168526	0.175384	-0.323979	-0.075235	-0.27555	0.0365224	-0.10984	0.0511916	-0.092912	-0.16745	0.226782	0.265988	-0.0871578	-0.088387	0.225231	-0.344481	0.37945	0.222432	0.0330118	-0.329564	0.200413	-0.0802622	0.375104	0.497202	0.471764	0.24014	-0.080023	-0.107093	-0.00566728	-0.77237	0.0792991	0.284599	0.0923342	0.626746	0.0601653	-0.326963	0.27448	-0.331296	-0.187636	-0.346533	0.25186	0.0109934	0.310402	-0.138933	-0.0823134
ENSMUSG00000097021	4933433G15Rik	lncRNA	RIKEN cDNA 4933433G15 gene [Source:MGI Symbol;Acc:MGI:1918524]	0.372312	0.877585	0.459188	3.60998e-05	1.2401e-05	0.494543	0.739338	0.276855	0.0853325	-0.384816	-0.0662226	-0.225519	-1.28262	-1.36923	0.197379	-0.0986267	-0.34577	0.53837	0	0.142536	0.10137	0.303628	0.113488	-0.103102	0.179354	-0.0249918	-0.220124	0.0757503	-0.118109	-0.0994919	-0.1393	-0.279108	0.0256085	0.072216	-0.504233	-0.0409046	-0.0407815	0.338137	-0.0220388	-0.253232	0.0792023	0.0694679	-0.443609	-0.0573795	-0.150802	0.431453	-0.216381	0.136283	0.214813	-0.129364	0.359493	0.113205	0.251046	-0.361579	0.0295812	0.31752	0.249495	0.127846	0.00318989	0.215596	0.121291	-0.334226	-0.296642	-0.176588	0.0685182	-0.0629215	-0.068102	0.444015	-0.00596854	-0.130662	0.499002	-0.0529289	0.101837	0.25268	-0.245421	0.150495	-0.0906312	-0.154174	-0.0606634	0.215925	0.0935624	-0.0118571	-0.441048	0.337502	-0.227843	0.0715657	0.0749422	0.254279	-0.0289984	0.0877962	0.181867	-0.334346
ENSMUSG00000097023	Mir9-3hg	lncRNA	Mir9-3 host gene [Source:MGI Symbol;Acc:MGI:2142071]	0.7929	0.387568	0.669477	0.0346451	0.0647011	0.470416	0.261656	0.129563	0.0323371	0.0507714	-0.167567	-0.0583979	-0.279207	-0.243067	-0.0938138	-0.150359	0.217787	0.303256	4	0.0880723	0.11395	-0.521521	-0.649967	0.691518	0.33203	0.0850523	0.618626	0.377583	0.0273089	-0.159321	-0.0361784	0.49364	0.208568	-0.25901	0.283166	-0.170164	0.223641	-0.614065	-0.305111	-0.111875	0.368831	-0.475557	0.28302	0.241733	-0.539697	-0.172664	0.105639	0.0742166	0.0834271	-0.0352729	-0.429629	0.046467	-0.31539	0.334249	-0.282037	-0.155834	-0.0429593	-0.0896649	-0.110608	-0.324751	-0.300818	-0.0191598	0.216213	0.149889	-0.0490841	-0.207647	0.245811	-0.553849	-0.00962388	0.241169	-0.341566	0.060422	-0.00628443	0.0220448	-0.160088	-0.0307677	-0.000181185	0.173297	-0.298271	-0.571427	-0.0578941	-0.585651	-0.343079	-0.170493	-0.0364933	0.348173	0.0322902	0.0086192	-0.24996	-0.195468	-0.231552	0.427212
ENSMUSG00000097025	Gm26558	lncRNA	predicted gene, 26558 [Source:MGI Symbol;Acc:MGI:5477052]	0.164118	0.806114	0.414477	0.807916	0.360265	0.617818	0.880977	0.0107164	0.095063	1.26145	-0.220765	0.520344	-0.146689	-0.553821	0.301291	0.0928047	1.73639	-1.09179	0	0.345923	-0.00921221	0.108181	0.0916246	-0.0234849	0.121207	-0.143932	-0.147028	0.271152	0.133789	-0.0608359	0.0822427	-0.212672	-0.425734	-0.108065	-0.288163	0.401893	-0.225482	0.231428	0.0873001	-0.0128158	-0.513767	0.184341	-0.0262196	-0.0444824	-0.306979	0.156681	0.0513977	0.0829556	-0.0594797	-0.0382698	-0.0320561	-0.0855404	0.370769	0.0803352	0.201704	-0.253619	0.0404966	0.159442	0.116416	0.129945	0.232245	0.0832704	-0.22831	0.229124	-0.272196	0.344908	-0.0512977	0.351359	0.138658	-0.122974	0.461985	-0.0419969	-0.0463031	-0.475133	0.101899	-0.245693	-0.177927	-0.0306651	-0.201202	0.469457	0.201638	0.0733805	-0.0806192	0.401058	0.0351161	-0.34188	0.0518636	0.0207112	-0.174884	0.0310731	-0.0432661	-0.163093
ENSMUSG00000097027	Gm26559	lncRNA	predicted gene, 26559 [Source:MGI Symbol;Acc:MGI:5477053]	0.966546	0.849576	0.869913	3.01817e-20	2.27221e-20	0.317448	0.779789	0.228816	0.599294	0.0167755	0.0758711	0.0463233	-3.69388	-3.71689	-0.269373	-0.0771	0.356435	0.151234	10	0.174007	0.244878	-0.262812	0.0295827	0.118681	-0.0567278	-0.430923	0.0773439	0.376976	-0.4012	0.487675	-0.108314	0.323045	-0.0641015	-0.208876	0.259066	-0.12198	-0.176955	0.151968	0.219514	0.0274109	0.218085	-0.0644917	0.147717	0.357608	-0.52488	-0.0115556	-0.0534478	0.0621339	0.230716	-0.329644	-0.0388416	-0.0366952	-0.0537967	0.27362	0.2821	-0.297079	0.0243117	-0.309204	-0.194502	-0.380517	0.19221	0.0362639	0.0313872	0.110791	-0.0875207	-0.240502	0.384892	-0.172398	-0.338173	-0.100656	0.499798	0.538485	-0.0324677	0.0502958	-0.0308344	0.259941	-0.136583	0.316651	-0.0237968	0.0980796	0.0227149	0.260481	0.0386099	0.344903	-0.199806	0.369552	-0.267567	0.339761	-0.573789	0.061254	-0.477009	0.000910605
ENSMUSG00000097029	Gm26560	lncRNA	predicted gene, 26560 [Source:MGI Symbol;Acc:MGI:5477054]	0.965212	0.593276	0.728516	8.38475e-05	2.22183e-05	0.168155	0.423099	0.502878	0.0797916	-0.0179171	0.219672	0.100877	-1.15873	-1.26354	0.382854	-0.227416	0.202944	-0.524087	14	-0.0383941	-0.492692	0.444204	0.0589207	-0.362412	-0.0605796	0.372359	-0.166449	-0.175131	0.0531632	-0.374324	0.417657	-0.489065	0.120166	0.447899	-0.232068	0.287109	0.40516	0.0565557	0.108012	-0.083528	-0.242096	0.309708	-0.0233695	-0.685988	0.273386	0.0457927	-0.194476	-0.311306	-0.293977	0.0925405	0.27367	-0.137721	-0.110971	-0.269893	0.159786	-0.156359	-0.027001	0.642721	0.265204	-0.00313699	0.018733	0.0717917	0.175359	0.178161	0.318244	0.250005	-0.228929	0.415706	-0.159474	0.318567	-0.0612327	0.319365	-0.075597	0.202604	0.164263	0.0777063	-0.282274	-0.0674235	0.085046	0.32532	0.325941	0.232066	0.142434	-0.113682	0.182502	-0.375	-0.335066	0.279007	0.534147	0.280745	0.336938	-0.138678
ENSMUSG00000097032	4930539J05Rik	lncRNA	RIKEN cDNA 4930539J05 gene [Source:MGI Symbol;Acc:MGI:1922477]	0.0488993	0.737076	0.241425	1.61092e-05	0.0141372	0.390022	0.515205	0.383687	0.433922	-0.8042	0.134912	-0.334644	-1.2597	-0.678327	0.23233	-0.180468	-0.258343	0.226501	13	-0.0310177	-0.0581852	-0.144948	-0.493665	0.315853	0.58465	0.557134	0.0452645	0.253603	0.298734	-0.517635	-0.147431	0.0171196	0.46034	0.0586374	-0.0720759	0.317911	0.420674	-0.145691	-0.554848	-0.556511	0.245015	-0.455402	-0.324828	-0.0814549	-0.200284	0.295936	-0.161074	-0.362289	0.0747037	0.170821	0.0301216	0.129518	-0.071417	-0.448829	-0.452631	-0.146634	0.197367	0.0139417	-0.0561091	-0.0436767	-0.0931826	0.0938628	-0.442233	-0.193091	0.215764	-0.279291	0.297028	0.193482	0.0334977	0.465945	-0.256502	-0.157053	0.378502	-0.080625	-0.403518	-0.319584	0.274446	-0.0977405	-0.110556	0.12933	-0.23295	-0.306445	-0.420722	-0.0355785	-0.513884	0.0175621	-0.217913	-0.0475132	0.259025	-0.202281	0.610133	0.35159
ENSMUSG00000097039	Pvt1	lncRNA	Pvt1 oncogene [Source:MGI Symbol;Acc:MGI:97824]	0.78548	0.556807	0.823127	0.00564198	0.0417658	0.410546	0.506542	0.810675	0.926839	0.0571651	-0.123549	-0.0331921	-0.40281	-0.291833	-0.116238	0.096296	-0.0370262	0.013858	4	0.239727	0.192238	-0.512803	-0.453745	0.633265	0.298187	-0.0664998	0.48893	0.16818	0.0504814	-0.0526713	-0.0450739	0.378835	-0.322828	-0.268617	0.341441	0.15455	-0.240973	-0.427652	-0.537706	0.270282	0.0022531	-0.17976	-0.10506	0.134618	-0.334562	-0.0757006	0.390737	0.41356	-0.125585	0.0563946	-0.270083	0.402207	-0.0234901	0.240111	0.0171621	-0.0403542	0.194506	-0.0115014	-0.243291	0.014818	0.131901	-0.0148958	0.302393	-0.251695	-0.182089	-0.112563	0.400468	-0.327501	0.0633441	-0.450528	-0.331075	-0.512515	-0.311102	-0.121765	-0.193943	-0.188413	0.455625	0.00300492	-0.747018	-0.234793	-0.393411	-0.394982	0.0264353	-0.270716	-0.00292031	0.351567	0.295097	-0.319374	-0.151873	-0.566469	-0.0298092	0.228433
ENSMUSG00000097040	2610316D01Rik	lncRNA	RIKEN cDNA 2610316D01 gene [Source:MGI Symbol;Acc:MGI:1919761]	0.0395633	0.103077	0.751997	0.0928531	0.0455213	0.84099	0.908406	0.109136	0.7229	0.548665	-0.431614	0.0585258	-0.298703	-0.357237	0.0352413	0.0207604	0.312077	-0.0667633	0	0.304369	0.13988	-0.13317	-0.219956	0.293482	0.385328	-0.102639	0.11841	0.534564	0.381615	-0.26119	-0.131437	-0.0536907	-0.413494	-0.45253	-0.29001	0.348886	-0.096813	0.0128296	-0.205732	-0.176153	-0.290977	-0.157914	0.0332982	-0.336051	-0.412401	0.175729	0.147009	0.0712552	-0.105234	0.0937039	-0.330838	-0.489424	0.459901	-0.326785	-0.24394	-0.287656	-0.0512805	0.357358	-0.0753924	0.185627	0.369817	-0.0244585	-0.124369	0.490697	-0.365139	0.154139	0.0558596	0.137053	0.415923	0.225774	0.315088	0.0160494	-0.112944	-0.254016	0.212874	0.0249899	-0.133339	-0.356427	0.14988	0.118548	0.1733	-0.464845	-0.308643	0.285392	0.0463302	-0.394689	0.118786	0.458284	-0.00409822	0.0538596	0.176064	-0.119355
ENSMUSG00000097049	6530411M01Rik	lncRNA	RIKEN cDNA 6530411M01 gene [Source:MGI Symbol;Acc:MGI:1915041]	0.195039	0.208971	0.977302	0.000329082	0.000418499	0.318924	0.162279	0.457512	0.754976	-0.617411	0.598375	-0.00951766	-1.20474	-1.18124	-0.317633	-0.459429	-0.259287	-0.106169	32	0.471253	-0.00220274	0.0585633	-0.00768605	-0.0610102	0.249932	0.219771	-0.334549	-0.0186849	0.0903662	-0.0615085	-0.273581	-0.14431	0.243481	0.0534808	-0.119232	0.320496	-0.0675111	0.389745	-0.235958	-0.302003	-0.106383	-0.206045	-0.551171	0.20022	0.0156283	0.457262	-0.173732	-0.200911	0.0269511	-0.0216202	0.11782	0.712041	0.0753353	-0.00497843	0.0736727	-0.0206773	0.400565	-0.212933	-0.011198	0.0249761	-0.106189	0.326465	-0.444973	-0.657402	0.103415	-0.193411	0.132683	0.430919	0.0157967	-0.0740069	0.0883247	-0.0817312	0.419832	-0.487548	-0.57158	-0.270877	0.00437951	0.106032	-0.536552	0.246639	0.0161523	0.544261	0.0406668	0.232361	-0.468616	0.0567704	-0.139712	-0.277964	-0.197085	-0.363961	0.185212	0.260077
ENSMUSG00000097055	Gm4419	lncRNA	predicted gene 4419 [Source:MGI Symbol;Acc:MGI:3782604]	0.0214604	0.0295118	0.00191574	0.00024096	1.58604e-08	0.0715331	0.911259	2.86506e-06	0.00032939	0.724711	0.684267	0.704489	-0.804228	-1.34509	0.377629	0.0236673	1.16753	-0.840651	16	0.20612	-0.500633	0.0508566	-0.36572	0.19254	0.232648	0.580232	0.34052	0.216803	0.56141	-0.709834	0.260742	-0.235598	-0.153658	0.137075	0.0480272	0.850664	0.272416	-0.291435	-0.131797	-0.0947258	-0.550724	-0.059393	0.0255604	-0.0953491	-0.20367	-0.137431	0.0689509	-0.295547	-0.615414	0.250738	-0.190299	-0.0371347	0.125838	0.0144438	-0.143631	-0.431264	0.521968	0.136953	0.475725	-0.177148	-0.0764391	0.555139	-0.185557	0.171437	-0.176073	0.205289	0.1517	0.183029	0.0898375	0.0576931	0.301265	0.154703	0.159197	-0.532885	-0.443511	-0.388634	-0.0712445	0.204758	-0.340895	0.489735	-0.0171791	-0.0500934	0.00205441	0.263773	-0.16873	-0.623499	-0.470829	-0.200067	0.0291885	-0.421947	0.373215	0.186137
ENSMUSG00000097057	Gm17638	lncRNA	predicted gene, 17638 [Source:MGI Symbol;Acc:MGI:4937272]	0.0693512	0.423235	0.0652822	0.00131916	0.00232867	0.299223	0.797288	0.0369674	0.0116677	-0.378767	-0.165142	-0.271955	0.46313	0.437059	0.143871	-0.0364172	-0.321653	0.383072	5	-0.200799	-0.0845757	0.130268	-0.224106	0.0896378	0.42248	0.291899	-0.123641	0.0256494	-0.0862801	-0.327596	0.0513799	-0.196738	0.319511	0.345256	-0.195114	-0.0448367	0.255516	0.0137071	-0.532987	-0.273306	0.0823772	-0.00485026	-0.444661	-0.286953	0.125723	0.283293	-0.0508544	-0.132225	0.129936	0.249522	0.426967	0.270808	-0.11691	-0.366313	-0.0492592	-0.0120416	-0.105889	0.257166	-0.0955669	0.103656	0.0805416	-0.260158	0.0499715	-0.35204	0.257883	-0.0161099	0.000200588	0.370899	-0.129058	0.0486583	-0.482153	-0.458744	-0.130308	0.100863	0.137843	-0.212287	0.342774	-0.074853	-0.192512	-0.0151364	-0.124694	-0.240218	-0.330219	-0.347977	-0.128222	0.0536877	0.357573	-0.142484	0.371069	0.0642683	0.458374	0.129802
ENSMUSG00000097060	Gm26759	lncRNA	predicted gene, 26759 [Source:MGI Symbol;Acc:MGI:5477253]	0.829793	0.329892	0.400212	0.00116124	0.102172	0.269353	0.753107	0.294768	0.733541	0.084921	0.386377	0.235649	0.900458	0.437974	-0.294168	0.0856585	0.305976	-0.096692	62	-0.116341	-0.0955621	0.186925	0.380826	-0.460105	-0.317493	0.0226028	-0.369376	-0.350251	0.00939163	0.175519	0.0154219	-0.159426	0.0926887	0.110141	0.0616474	0.187778	0.0383472	0.283658	0.280292	0.00706064	-0.0507363	0.14241	0.081878	-0.19498	0.369054	-0.0306473	-0.151409	-0.261482	0.00631069	-0.15289	0.113932	-0.252709	0.0393924	-0.154886	0.114276	-0.0353209	-0.227079	0.0110641	0.0201796	0.123042	0.00971089	0.267827	-0.151804	0.0985505	0.288146	-0.00630934	-0.0913932	0.079029	-0.100652	0.259661	-0.0815342	0.246745	0.206544	0.0194422	0.160516	0.000114719	-0.0576457	-0.137721	0.487503	0.34478	0.0218149	0.454933	0.454226	-0.0828845	-0.0754835	-0.120357	-0.403301	0.0472054	0.371732	0.228591	0.107138	-0.084148
ENSMUSG00000097061	9330151L19Rik	lncRNA	RIKEN cDNA 9330151L19 gene [Source:MGI Symbol;Acc:MGI:3041168]	0.534396	0.743936	0.8345	0.0298534	0.0166221	0.464717	0.390918	0.0220203	0.321396	-0.1063	0.0558199	-0.0252401	0.253925	0.281212	-0.0839619	0.101317	-0.294386	0.122254	50	-0.0108361	-0.298229	0.16916	0.0725487	-0.195775	-0.140234	0.339875	-0.157068	0.08674	0.277473	-0.120168	0.0739061	-0.145097	0.3985	0.163245	-0.138603	-0.0976458	0.153599	-0.0249311	0.158344	-0.261539	0.0667165	-0.0652492	0.121823	0.192164	0.125843	0.0471759	-0.0761133	-0.343924	-0.282512	0.344115	0.0337005	0.0266837	-0.094267	0.0559442	-0.47055	-0.0992942	-0.0526742	-0.152063	0.298448	-0.179432	-0.616804	-0.013488	-0.0946842	0.083802	-0.137253	0.101819	-0.124523	-0.011765	0.110753	0.617324	-0.189187	0.221507	0.185784	0.0869572	-0.0328829	-0.176716	-0.170985	0.202092	0.113211	-0.36436	0.195352	0.128675	0.104755	0.215603	0.368714	-0.0736605	-0.4172	0.200774	0.0401804	0.0586048	0.156215	0.101313
ENSMUSG00000097063	Pantr2	lncRNA	POU domain, class 3, transcription factor 3 adjacent noncoding transcript 2 [Source:MGI Symbol;Acc:MGI:1913870]	0.745706	0.624163	0.906561	0.0027145	0.00156175	0.703317	0.752563	0.210803	0.723128	0.114705	-0.173394	-0.0293446	-0.738974	-0.782982	-0.0903765	-0.0768483	0.327765	0.0900777	64	0.0583916	0.398971	-0.259384	0.103584	0.006113	0.00553097	-0.300546	-0.244276	0.21078	-0.0876854	0.335534	-0.312668	0.356476	0.015041	-0.346383	0.0299991	-0.0830902	-0.280708	0.184974	0.164717	-0.228571	0.416194	-0.2474	0.0574784	0.300875	-0.260406	0.163311	0.324197	-0.133614	0.25445	-0.281967	-0.130407	-0.0787374	0.337466	-0.118294	-0.127561	0.116577	0.290978	-0.293762	-0.35046	0.200761	0.174248	-0.0274265	-0.275719	-0.0197279	-0.321842	0.2283	0.00411024	-0.0645645	0.0903797	0.215506	0.177864	0.157251	0.475637	-0.0510495	-0.173372	0.370737	0.222417	-0.256225	0.265249	0.353522	-0.369497	0.0721557	0.0722312	0.653442	-0.0870414	0.0360336	-0.0768028	0.0353148	-0.0363559	0.170696	0.045293	0.0646069
ENSMUSG00000097073	9430037G07Rik	lncRNA	RIKEN cDNA 9430037G07 gene [Source:MGI Symbol;Acc:MGI:2444544]	0.65784	0.42739	0.803204	1.03703e-05	1.47048e-06	0.946206	0.84622	0.350003	0.889326	0.134615	-0.241671	-0.0535281	-0.977374	-1.08539	0.0137457	-0.0405997	-0.209662	-0.0303792	8	0.49392	0.21712	-0.51673	-0.369945	0.584402	0.308784	-0.104223	0.325009	0.599106	0.179516	0.0397086	-0.254065	0.389576	-0.177563	-0.434444	0.213615	0.180694	-0.39229	-0.193322	-0.330981	-0.06247	0.039119	-0.36827	-0.0690597	0.568473	-0.616439	0.0940888	0.343293	0.157681	-0.216361	0.159511	-0.292458	0.360292	0.217425	0.289917	-0.288189	-0.248857	0.364475	-0.380192	-0.123656	-0.214961	-0.0888227	0.0816787	0.0188314	-0.151928	-0.579523	-0.115227	0.458637	-0.250782	0.174181	-0.0903988	0.105323	-0.0318099	0.0163095	-0.338916	-0.372498	-0.146161	0.251557	0.246506	-0.627467	-0.253047	-0.253257	-0.193807	-0.0196964	0.411185	0.00947686	0.269949	-0.0684516	-0.0357688	-0.564585	-0.580298	-0.0591167	0.316494
ENSMUSG00000097075	Cdiptos	protein_coding	CDIP transferase, opposite strand [Source:MGI Symbol;Acc:MGI:2443610]	0.556007	0.310076	0.761255	0.00223897	1.37699e-05	0.370046	0.781297	0.305576	0.112307	-0.244483	0.422711	0.0891142	-0.884845	-1.31253	0.25017	0.0793617	0.314041	-0.478335	9	-0.13633	-0.0364691	-0.0786077	0.127941	-0.113742	-0.175545	0.158542	-0.130403	0.197576	0.390266	0.0663411	-0.0247031	0.0825183	-0.0631712	-0.0802559	-0.00484476	-0.0126338	-0.203513	-0.046213	0.164984	0.028217	0.0462011	-0.0121142	0.082876	0.50236	0.066928	-0.0726871	-0.144208	-0.00782681	-0.269827	0.567807	-0.0452442	0.0582271	0.038984	-0.082437	-0.597686	0.0626219	0.345712	-0.503827	0.173216	-0.283209	-0.171261	-0.171782	-0.474949	0.00727771	-0.483676	-0.24407	0.32156	-0.000315888	0.361868	0.0885841	0.344128	-0.0585721	0.171857	0.0427999	-0.366294	-0.291296	0.241526	0.198581	-0.0617777	-0.0690162	-0.20795	0.00480288	-0.0209926	0.384114	0.199104	0.0325714	-0.325996	0.0214939	-0.390287	-0.444237	0.242111	-0.075382
ENSMUSG00000097080	1700086O06Rik	lncRNA	RIKEN cDNA 1700086O06 gene [Source:MGI Symbol;Acc:MGI:1920766]	0.215271	0.991625	0.383353	7.29516e-05	0.00284982	0.49699	0.646777	0.231472	0.311237	-0.394107	0.00331675	-0.195395	-0.899845	-0.656931	0.144252	-0.0998799	-0.279955	0.230988	31	0.180299	-0.277393	0.530984	0.306259	-0.38732	0.0424391	0.243848	-0.358042	-0.0834084	0.121891	-0.187974	-0.0621788	-0.567668	0.327115	0.325799	-0.449626	0.239637	0.209683	0.43501	-0.0695682	-0.275789	-0.0840319	0.182233	-0.380855	-0.357513	0.329126	0.32556	-0.305411	-0.149598	-0.125468	0.1629	0.644645	-0.203618	0.233286	-0.475199	-0.0951656	0.0307811	-0.0364265	0.219135	0.180221	0.276349	-0.172529	-0.200179	-0.162542	-0.0943786	0.415258	-0.311993	0.233075	0.510823	-0.0400604	0.167381	0.0515941	0.0438799	0.0213294	0.282592	0.10402	-0.122534	0.188572	-0.255977	0.212171	0.34012	-0.0261218	0.127514	-0.135323	-0.160882	-0.110855	-0.128414	-0.254067	0.546138	0.347621	0.0818618	0.549526	-0.360942
ENSMUSG00000097081	Gm10425	lncRNA	predicted gene 10425 [Source:MGI Symbol;Acc:MGI:3642471]	0.447253	0.766148	0.454862	1.20661e-05	1.05098e-08	0.484672	0.888678	0.0182507	0.718731	0.246411	0.0962305	0.171321	-1.03181	-1.43485	0.15193	0.0312051	0.575386	0.0837757	6	0.0544339	-0.316861	0.271467	-0.0410164	-0.0998991	0.0661886	0.48783	-0.0253708	-0.120852	0.50269	-0.540902	0.0715995	-0.301204	0.153772	0.124951	-0.308953	0.39936	0.291322	-0.101597	0.0106666	-0.285094	-0.130221	-0.0763145	-0.00930518	-0.228991	0.111164	0.0843825	0.154135	-0.277911	-0.28862	0.0349407	-0.0584771	-0.22094	0.252809	-0.24095	-0.336495	0.109726	0.245632	0.229249	0.306864	0.400154	-0.355962	0.149011	-0.269878	0.150126	0.0429607	0.400065	-0.257054	0.144911	0.229187	0.421503	-0.103381	-0.101601	0.356092	-0.0604906	-0.215145	-0.153195	-0.013344	-0.340804	0.183275	0.291512	-0.0711407	-0.160855	-0.0441759	0.2061	0.0554816	-0.514293	-0.278747	-0.00736668	0.545202	0.0821749	0.493621	-0.0634996
ENSMUSG00000097093	C330013E15Rik	lncRNA	RIKEN cDNA C330013E15 gene [Source:MGI Symbol;Acc:MGI:1925695]	0.400071	0.101385	0.565958	1.77794e-08	2.18613e-09	0.795776	0.248433	0.91201	0.0649162	-0.311052	0.610639	0.149794	-1.60169	-1.73388	-0.0640035	0.294811	0.0299739	-0.496091	2	0.213036	-0.184041	0.424689	0.183283	-0.432456	0.0838862	0.324723	-0.557507	-0.0895307	0.137104	-0.266778	-0.013432	-0.450757	0.236622	0.233207	-0.488064	0.341781	0.12411	0.444187	0.162068	-0.424449	-0.142693	0.0461908	-0.341328	-0.149739	0.154973	0.40812	-0.453304	-0.368523	0.01554	0.0182826	0.307005	0.209928	0.183643	-0.354058	-0.0390083	0.126544	0.335946	0.145288	0.205019	0.0516713	-0.0289816	0.156579	-0.583011	-0.181353	0.122242	0.0401827	-0.247259	0.704305	0.0977002	0.297098	0.398035	0.293332	0.587356	-0.226809	-0.42122	-0.0563486	-0.292053	-0.0464911	-0.0270219	0.575937	0.273028	0.46473	-0.130583	0.451597	-0.284377	-0.300594	-0.348625	-0.0212229	0.128976	0.0206138	0.406	-0.0164685
ENSMUSG00000097098	9330111N05Rik	lncRNA	RIKEN cDNA 9330111N05 gene [Source:MGI Symbol;Acc:MGI:2443112]	0.918948	0.563821	0.631092	0.0158392	0.00260629	0.0133017	0.255444	0.076579	0.204708	-0.0377282	-0.214286	-0.126007	-0.615085	-0.778391	-0.631979	-0.292176	-0.48968	0.340285	10	0.0859902	0.227545	-0.0202986	0.462237	-0.29299	-0.364804	-0.323357	-0.301487	-0.270688	-0.0886324	0.542734	-0.427772	0.200196	0.220462	-0.172913	0.175973	-0.286245	-0.291187	0.348214	0.273491	0.0104755	0.277474	-0.135906	0.0428241	0.376432	0.377004	-0.00400115	0.429623	-0.139294	0.0753327	-0.238748	-0.0281061	0.00575469	0.249267	0.170698	0.0166517	0.234857	0.110016	-0.523898	-0.206375	0.378104	-0.224777	0.129398	0.0157773	-0.321502	-0.0910329	0.122638	-0.0763611	-0.237367	0.0555991	-0.0410256	-0.19557	0.0151889	0.332418	-0.101562	0.0334128	0.337329	0.285268	-0.228912	0.411709	0.0301853	-0.387133	0.414352	0.476313	0.199582	0.0612515	-0.0337278	0.0813928	-0.0694782	-0.0105073	0.160425	-0.141936	0.0174082
ENSMUSG00000097099	Gm9917	lncRNA	predicted gene 9917 [Source:MGI Symbol;Acc:MGI:3704343]	0.264486	0.922575	0.390211	0.0142437	0.0169532	0.502154	0.646878	0.136903	0.304861	-0.356974	-0.0309302	-0.193952	-0.53681	-0.52225	0.143537	-0.100563	-0.351654	0.235753	13	0.265079	-0.103323	0.0178549	-0.353649	0.160998	0.431878	0.381667	0.0155411	0.231206	0.151277	-0.406733	-0.228014	0.00134506	0.68617	0.0559564	-0.182353	0.113601	0.476546	-0.0235282	-0.176872	-0.624537	0.294762	-0.490651	-0.0994567	0.0455572	-0.0958884	0.187238	-0.134755	-0.477266	0.0941526	-0.00355351	0.0550298	0.0484801	0.00716022	-0.1095	-0.298996	-0.0334937	0.401235	-0.061362	0.0502124	-0.0430212	-0.343953	0.151927	-0.280622	-0.177869	0.175377	-0.182623	0.102112	0.20136	0.0717497	0.435351	-0.0647883	0.312215	0.66682	-0.298002	-0.433504	0.0845476	0.0517568	-0.0759727	-0.0232463	0.246228	-0.111504	-0.144483	-0.519714	0.172166	-0.431931	-0.248755	-0.0791353	0.0430821	-0.0280657	-0.0477511	0.328068	0.401104
ENSMUSG00000097100	9230104M06Rik	lncRNA	RIKEN cDNA 9230104M06 gene [Source:MGI Symbol;Acc:MGI:3642845]	0.998467	0.208847	0.373323	0.00152342	0.000250532	0.0904879	0.0536448	0.805307	0.253398	0.000578604	-0.380896	-0.190159	-0.668422	-0.783459	0.346063	-0.40678	0.0546288	0.248528	5	0.32866	0.312229	0.107258	0.0281878	0.0654581	0.456015	-0.05354	-0.359965	0.108401	0.189704	-0.173197	-0.330756	-0.277472	-0.282622	-0.246568	-0.58012	0.258109	-0.294883	0.422516	-0.471863	-0.283737	-0.144134	-0.0575496	-0.692918	-0.367046	-0.145898	0.712461	0.0917296	0.225369	0.183548	-0.0674704	0.097925	0.178571	0.552397	-0.63815	-0.0793928	0.235809	0.0456497	0.379122	-0.276802	0.664163	0.402507	-0.248191	-0.374394	-0.249705	-0.057584	0.146368	-0.122419	0.526478	0.325993	-0.0370384	0.0870453	-0.615729	-0.019427	-0.0253775	-0.0408939	-0.0876378	0.106218	-0.600004	-0.143581	0.172011	0.0268178	-0.15441	-0.248552	0.216893	-0.179607	-0.0137017	0.334461	0.150605	0.340993	0.0258134	0.455182	-0.27139
ENSMUSG00000097104	Gm26579	lncRNA	predicted gene, 26579 [Source:MGI Symbol;Acc:MGI:5477073]	0.608373	0.97084	0.736334	1.63561e-43	1.67849e-43	0.436673	0.798696	0.813701	0.882456	-0.122579	0.00873522	-0.0569218	-6.07708	-6.07434	0.125004	-0.042014	-0.0414542	-0.0253988	47	0.18585	0.11125	-0.382613	-0.243688	0.324877	0.165982	0.049977	0.182284	0.262966	0.0347903	0.110995	-0.273626	0.352193	0.252323	-0.125131	0.348613	-0.0528503	-0.146773	-0.143172	-0.312935	-0.0339041	0.277929	-0.333709	-0.126787	0.569563	-0.0592703	-0.0566795	-0.00707778	0.00555712	-0.122688	0.357929	0.0547446	0.431812	-0.101093	0.174149	-0.31683	-0.061128	0.363724	-0.571887	-0.119783	-0.384537	-0.187448	0.0146634	0.00890124	-0.459389	-0.198249	-0.62584	0.633218	-0.190224	0.0576769	-0.184914	-0.120973	0.0048788	0.140692	-0.161416	-0.423657	-0.125765	0.531393	0.326791	-0.469833	-0.235051	-0.451027	-0.0530022	-0.0628905	-0.0647967	-0.187594	0.379805	-0.0285927	-0.16418	-0.533848	-0.68732	0.0985745	0.396
ENSMUSG00000097119	B230354K17Rik	lncRNA	RIKEN cDNA B230354K17 gene [Source:MGI Symbol;Acc:MGI:2443272]	0.915956	0.300983	0.509983	0.933025	0.794015	0.5941	0.232828	0.155098	6.09988e-05	0.0139864	-0.137701	-0.0618571	-0.00747159	-0.0232193	-0.0474338	0.109636	-0.139869	0.409359	1	0.19543	0.571374	-0.180395	0.151054	0.109905	0.06709	-0.642558	-0.10959	-0.0169854	-0.613819	0.530882	-0.274502	0.246282	-0.155302	-0.284525	-0.00929417	-0.164737	-0.307478	0.301563	-0.0549672	0.028967	0.435687	0.0119241	-0.191202	-0.128623	-0.390344	0.290759	0.127612	0.398007	0.622611	-0.768981	0.193039	-0.0904844	0.233024	-0.129338	0.496626	0.236455	-0.224723	0.155692	-0.592719	0.413408	0.444639	-0.2965	0.142479	-0.0581651	0.324146	-0.119619	0.155855	-0.0869234	-0.34052	-0.233044	0.0462576	-0.0202994	-0.0989575	0.434786	0.200697	0.452542	0.18269	-0.417452	0.113452	0.260736	-0.229293	-0.0140011	-0.00165744	-0.0320497	-0.293321	0.60957	0.162185	0.311253	0.159941	0.339072	-0.23513	-0.272006
ENSMUSG00000097121	D130020L05Rik	lncRNA	RIKEN cDNA D130020L05 gene [Source:MGI Symbol;Acc:MGI:2450270]	0.647062	0.336887	0.316591	0.296777	0.137633	0.00141698	0.791083	0.00408544	0.971534	0.0800197	0.168348	0.124184	-0.122783	-0.175543	0.390485	0.0318901	0.382272	0.00447898	37	0.520427	-0.0165356	-0.257562	-0.204565	0.202736	0.240067	0.220904	0.0934389	0.239747	0.531704	-0.218316	-0.277053	0.0848854	-0.126413	-0.329897	0.133459	0.700554	-0.0922061	0.0133979	-0.218822	-0.112356	-0.19273	-0.347785	-0.13493	0.0972625	-0.112457	0.0688546	0.062444	-0.138966	-0.374226	0.16885	-0.294099	0.0909318	0.314869	-0.121031	-0.275617	-0.201762	0.649397	-0.187621	0.00809558	-0.0125797	0.0874974	0.465352	-0.392187	-0.152578	-0.225018	-0.318442	0.538662	0.0996042	0.356071	-0.0292614	0.299701	0.118406	0.401814	-0.546306	-0.618535	-0.156578	0.265057	-0.117965	-0.311557	0.464296	-0.320121	0.0945161	0.0865897	0.279484	-0.37502	-0.271979	-0.368782	-0.0182772	-0.226889	-0.673898	0.380511	0.214305
ENSMUSG00000097124	A530020G20Rik	lncRNA	RIKEN cDNA A530020G20 gene [Source:MGI Symbol;Acc:MGI:2442825]	0.34008	0.408507	0.92745	2.35232e-21	4.39608e-22	0.337989	0.988652	0.345263	0.946838	0.33749	-0.292111	0.02269	-3.43924	-3.56384	0.227385	0.00345437	0.245713	-0.0168903	4	0.437765	0.0404657	-0.385639	-0.506419	0.578549	0.363461	0.010439	0.565681	0.244593	0.176311	-0.181877	-0.145818	0.282504	0.0385667	-0.304814	0.239321	0.170975	0.207517	-0.370075	-0.367808	0.039873	-0.0527493	-0.38937	0.181545	-0.0392248	-0.246	-0.194116	0.117039	0.130987	-0.0509826	-0.0325024	-0.414105	-0.0627816	-0.110093	0.350054	-0.00401611	-0.262816	0.0418936	0.0388513	-0.0864021	-0.0732549	-0.109439	0.205587	0.222372	0.0519084	0.106009	-0.359214	0.444088	-0.325105	0.142699	-0.143995	-0.243782	-0.0444483	-0.0754387	-0.405078	-0.0565561	-0.105905	0.118821	-0.0702532	-0.362225	-0.159653	-0.105935	-0.431823	-0.284219	-0.440878	-0.213804	-0.0384228	0.264007	0.0319347	-0.303734	-0.353469	-0.181974	0.320709
ENSMUSG00000097125	Gm26885	lncRNA	predicted gene, 26885 [Source:MGI Symbol;Acc:MGI:5477379]	0.261924	0.780324	0.548958	0.00793215	0.0760722	0.743183	0.251827	0.492716	0.477459	-0.464721	0.114955	-0.174883	-0.756255	-0.496923	-0.0906032	-0.327234	0.208446	0.21085	4	0.322736	0.0102002	-0.185751	-0.516872	0.375702	0.456246	0.170678	0.226672	0.215404	-0.14811	-0.259001	0.103231	0.140204	0.215648	0.0186991	-0.0713776	0.0977166	0.3756	-0.243168	-0.316433	-0.208698	0.296603	-0.22003	-0.111019	-0.317714	-0.413473	0.19304	-0.126089	0.0367878	0.188084	-0.2104	-0.0394106	0.281864	-0.269961	-0.0169879	0.145587	-0.0352117	0.29203	0.434206	-0.198571	-0.089969	0.0754353	-0.13688	0.0616126	-0.113827	0.33459	-0.180296	0.285839	0.126871	-0.146286	0.0857185	-0.103157	0.0788244	0.0855847	0.144021	-0.330843	0.127497	0.000861314	-0.131638	-0.586167	0.178947	-0.00986031	-0.224127	-0.431629	-0.127594	-0.253787	0.23892	0.000879637	0.183417	0.0215233	-0.0887129	0.0955467	0.176566
ENSMUSG00000097129	4930507D05Rik	lncRNA	RIKEN cDNA 4930507D05 gene [Source:MGI Symbol;Acc:MGI:1921956]	0.599232	0.310989	0.728347	0.0194916	0.212824	0.968334	0.825502	0.361923	0.327394	-0.214855	0.415549	0.100347	0.654986	0.343546	0.0108753	-0.0620661	0.274986	0.288655	58	-0.321636	-0.320383	0.0187331	-0.180277	-0.00748474	-0.12222	0.0870478	0.212277	0.222778	-0.243306	-0.014399	0.44357	0.0371997	0.15424	0.326476	0.216775	-0.368524	0.292933	-0.27374	0.215916	0.112149	-0.0599122	0.161983	0.37417	0.0803412	-0.0417424	-0.345334	-0.227867	-0.206081	-0.139276	0.327539	-0.000772993	0.0590533	-0.591307	0.381617	0.102275	-0.418951	-0.181852	-0.000157196	0.252102	-0.793302	-0.0924278	-0.0187603	0.401415	0.224454	-0.120463	0.043035	-0.0902489	-0.0808206	-0.280873	0.103316	0.0482596	0.48084	-0.320607	0.0399583	0.246651	0.0489084	-0.423438	0.704021	-0.109243	-0.417197	0.455941	0.0932503	-0.0608651	-0.0714506	0.329922	-0.0264401	-0.0362123	0.0518073	-0.415116	0.139528	-0.391451	0.219474
ENSMUSG00000097140	Gm26779	lncRNA	predicted gene, 26779 [Source:MGI Symbol;Acc:MGI:5477273]	0.347005	0.667414	0.333191	9.60607e-05	1.19481e-05	0.634162	0.321959	0.418637	0.351185	-0.397586	-0.18113	-0.289358	1.17682	1.34447	-0.134587	0.288711	-0.251414	0.283296	21	-0.120996	0.401908	-0.404589	-0.123345	0.220625	-0.00113197	-0.131944	0.0317094	-0.288771	-0.207559	0.315001	-0.293156	0.530623	0.340027	-0.19755	0.282842	-0.511825	-0.0790794	-0.225548	-0.222224	0.0133195	0.703379	-0.353812	-0.00406911	0.242038	0.146332	-0.00316969	0.274264	0.131629	0.373149	-0.213178	-0.164838	0.355836	-0.217668	0.118592	-0.142936	0.47608	-0.0366161	-0.256427	-0.475621	0.238871	-0.218629	-0.194261	0.142817	-0.440216	0.159818	-0.140453	-0.00312977	-0.478852	0.0309155	0.0345611	-0.797146	-0.410682	0.214006	0.255943	-0.133926	0.193234	0.452081	-0.273612	-0.0707561	-0.44685	-0.470164	-0.186449	0.0907076	-0.345375	-0.00687277	0.567484	0.338374	-0.347852	0.181029	-0.0522678	-0.0703044	0.300812
ENSMUSG00000097141	Gm10524	TEC	predicted gene 10524 [Source:MGI Symbol;Acc:MGI:3642791]	0.933104	0.0704384	0.218753	1.69058e-11	5.31557e-13	0.346044	0.0342167	0.241432	0.0302253	0.0126863	-0.27723	-0.132272	0.836356	0.926463	0.0958895	0.224803	0.131053	0.240168	4	0.491563	0.492142	-0.669592	-0.578339	0.816015	0.594448	-0.294796	0.45223	0.506651	-0.177477	0.0345411	-0.434848	0.565878	0.024747	-0.532238	0.280062	0.132332	-0.193737	-0.243392	-0.630463	-0.202828	0.459923	-0.560926	-0.137875	0.11213	-0.678335	0.149425	0.446297	0.194349	0.204522	-0.311622	-0.146525	0.0721482	0.276503	0.00516764	-0.0557045	-0.102177	0.167032	-0.0132567	-0.568605	0.123417	0.210614	-0.0182266	0.329744	-0.160058	-0.0813424	-0.283235	0.529026	-0.349492	-0.0482305	-0.058509	-0.312241	0.000232257	0.0696843	-0.0923412	-0.13972	0.294269	0.553896	-0.240407	-0.349085	-0.0177144	-0.558942	-0.565471	-0.224014	-0.0430713	-0.356301	0.443898	0.225961	0.0909271	-0.0794219	-0.296669	0.061727	0.396426
ENSMUSG00000097145	9230114K14Rik	lncRNA	RIKEN cDNA 9230114K14 gene [Source:MGI Symbol;Acc:MGI:3041212]	0.942015	0.874042	0.951621	0.0420549	0.0154891	0.179053	0.264309	0.39892	0.128418	0.0168277	-0.036678	-0.00992517	0.32109	0.385173	-0.210127	0.178922	-0.14406	0.255311	11	-0.339858	-0.107069	-0.273108	-0.527614	0.494161	0.160986	0.124015	0.686665	0.0768963	-0.111089	-0.275506	0.355869	0.281799	-0.13166	0.120408	0.333903	-0.152585	0.294989	-0.707481	-0.280178	0.29881	0.147821	0.0114292	0.209882	-0.174565	-0.199001	-0.386497	0.28425	0.2307	-0.115508	0.0875463	-0.174743	0.00672267	-0.399993	0.1403	0.071903	-0.0405126	0.140564	0.257013	-0.0377733	-0.190814	0.144177	-0.209234	0.529008	0.093184	0.0206017	0.0842222	0.166779	-0.361736	-0.185788	-0.312613	-0.275071	-0.268437	-0.466023	0.335814	0.0193621	0.102057	0.244334	0.0852555	-0.338953	-0.224253	-0.257435	-0.607902	-0.218707	-0.406483	0.152026	0.0967792	0.299356	-0.139749	0.0647638	-0.113354	-0.059566	0.0786866
ENSMUSG00000097146	Gm4211	lncRNA	predicted gene 4211 [Source:MGI Symbol;Acc:MGI:3782387]	0.240657	0.53849	0.207081	0.168448	0.555879	0.326125	0.349382	0.392812	0.0493354	-0.411686	-0.214906	-0.313296	-0.324867	-0.138022	0.230715	-0.22581	-0.220061	-0.501023	0	0.349241	0.281317	0.0332961	0.0834674	0.0779909	0.189202	-0.240707	-0.189009	0.263486	0.0458845	0.127513	-0.0716974	-0.0887299	-0.294524	-0.242693	-0.548724	-0.0988581	-0.253143	0.195269	-0.0646202	-0.0151191	-0.0303194	0.115411	-0.190824	-0.00108921	-0.351187	0.387185	-0.276197	0.543672	0.294941	0.0250028	0.060281	0.0699463	0.173613	-0.0964835	-0.0728635	0.221612	-0.0934247	0.16612	-0.118792	0.206011	0.0941522	-0.621702	-0.384232	0.094829	-0.0707822	-0.211537	0.212009	0.271242	0.302452	-0.132492	0.360949	-0.420352	-0.19295	0.196299	0.00141626	-0.266814	-0.0382183	-0.265085	-0.375396	-0.048148	0.18672	-0.27716	-0.534729	0.107254	0.10048	0.334928	0.245433	0.396429	-0.294829	-0.0732923	-0.0404835	-0.438349
ENSMUSG00000097149	G630030J09Rik	lncRNA	RIKEN cDNA G630030J09 gene [Source:MGI Symbol;Acc:MGI:3045288]	0.149659	0.520211	0.567669	0.00261811	0.000441291	0.139441	0.0245242	0.286254	0.0358466	0.404189	-0.179128	0.112531	-0.583565	-0.691277	-0.278256	0.44038	-0.219303	0.427426	49	0.137238	-0.0347365	-0.116893	0.048774	0.0209759	-0.0686982	0.059512	0.00874603	0.254017	0.726225	-0.0851594	-0.00926156	-0.0525913	-0.4878	-0.380818	-0.151679	0.174774	-0.289821	-0.1187	0.00243026	0.226912	-0.443153	0.0290582	0.213161	0.0514969	0.139564	-0.1261	-0.099597	0.236394	-0.457671	0.734317	-0.411023	-0.232158	0.189348	-0.0774588	-0.619137	-0.0976316	-0.0259811	-0.0723328	0.187533	-0.0950098	-0.0101369	-0.127572	-0.286654	0.355061	-0.589964	-0.192371	0.22384	-0.0202518	0.783502	0.0680215	0.208651	-0.266733	-0.205608	-0.24271	0.0603118	-0.439161	0.0165449	-0.0842774	-0.0750208	-0.324436	0.149709	-0.287137	-0.0366662	0.0342835	0.47312	-0.269069	0.0168348	0.206714	-0.34286	-0.485256	0.16322	-0.167905
ENSMUSG00000097156	Gm3764	lncRNA	predicted gene 3764 [Source:MGI Symbol;Acc:MGI:3781938]	0.716981	0.604211	0.912032	0.0569007	0.0147796	0.202802	0.0533689	0.586365	0.588305	-0.0646867	0.0925526	0.013933	-0.231338	-0.29913	0.153425	-0.241264	0.0715099	-0.0694778	6	0.0495068	-0.393529	-0.0276137	-0.391825	0.211736	0.332291	0.757759	0.179298	0.201655	0.732101	-0.694842	-0.0857531	-0.153653	0.288293	0.0532234	0.0456696	0.54969	0.324967	-0.220948	-0.428032	-0.435176	-0.173866	-0.419847	-0.200744	-0.0336991	0.000713192	0.135865	0.271862	-0.562708	-0.584913	0.402988	-0.267672	0.0755083	0.112008	-0.285966	-0.63475	-0.354425	0.333739	-0.0526187	0.294291	0.0124788	-0.379996	0.499868	-0.225744	-0.0956964	-0.180218	0.199778	0.0302927	0.0270568	0.212197	0.575261	-0.291784	-0.0731083	0.277796	-0.318928	-0.380574	-0.34833	0.0702595	0.0250997	-0.00450176	-0.121398	-0.106929	-0.0891274	0.131004	0.225299	-0.092743	-0.472563	-0.469381	-0.0728607	0.349348	-0.269512	0.629049	0.372443
ENSMUSG00000097160	A630072L19Rik	lncRNA	RIKEN cDNA A630072L19 gene [Source:MGI Symbol;Acc:MGI:3641830]	0.598215	0.990097	0.715798	5.0158e-40	6.37774e-40	0.203581	0.175337	0.20783	0.925247	-0.158069	0.00371885	-0.0771749	-6.61695	-6.58889	-0.257288	0.282031	0.27961	-0.0202068	30	0.286586	-0.0214815	-0.128107	0.0217718	0.0828728	-0.0266838	-0.018605	0.0127406	0.188425	0.210263	0.0616182	0.00737606	0.0314802	-0.28955	-0.0864933	0.0328976	0.108101	-0.436785	-0.0642995	-0.17862	0.265645	-0.132834	0.128981	-0.16163	0.236526	0.0864602	-0.00467076	0.122787	0.300187	-0.465812	0.589986	0.138222	0.393809	0.162228	0.0435155	-0.258767	0.0630156	0.41591	-0.146168	0.0120511	-0.123459	0.0175055	-0.261919	0.1297	-0.287154	-0.477139	-0.235226	0.450148	0.0813138	0.3122	-0.373473	0.0585289	-0.245848	-0.226012	-0.00132593	-0.221728	-0.165494	0.499556	0.114062	-0.654748	-0.102526	-0.311067	-0.0408821	0.131211	0.0603238	0.376488	0.16374	0.0472706	-0.00461506	-0.344923	-0.696145	0.265381	-0.0515108
ENSMUSG00000097162	2310010J17Rik	lncRNA	RIKEN cDNA 2310010J17 gene [Source:MGI Symbol;Acc:MGI:1925579]	0.720913	0.822307	0.925186	0.00825591	0.0164731	0.242478	0.0662684	0.353228	0.380554	-0.0935955	0.0588199	-0.0173878	-0.47801	-0.431725	-0.206503	0.336237	-0.179565	-0.165584	0	0.276775	-0.302777	0.0375699	-0.175862	0.125032	0.111684	0.483006	0.142003	0.234011	0.531964	-0.403384	-0.073317	-0.0726859	0.303205	0.0303274	-0.109265	0.266448	0.133901	-0.189414	-0.0979149	-0.308457	0.0384739	-0.269461	-0.0420716	0.29492	-0.0760855	0.0710898	0.220231	-0.25884	-0.501902	0.342483	-0.0541628	0.111174	0.180628	0.0155538	-0.59838	-0.0366732	0.534544	-0.219762	0.319389	0.0188961	-0.619698	0.0854307	-0.18024	-0.0936746	-0.277035	0.0720272	0.186284	-0.0275232	0.249695	0.3502	-0.0353008	0.0328039	0.335638	-0.0877481	-0.490595	-0.197319	0.198317	0.0398578	-0.215478	-0.059925	-0.243022	-0.129488	-0.0512982	0.387968	0.143548	-0.2259	-0.409648	0.10039	-0.0138243	-0.351598	0.428791	0.136391
ENSMUSG00000097164	Cep83os	lncRNA	centrosomal protein 83, opposite strand [Source:MGI Symbol;Acc:MGI:1914973]	0.971178	0.844654	0.910014	0.00753579	0.00398214	0.412569	0.317203	0.647313	0.00405318	-0.00487812	0.0264588	0.0107903	0.249505	0.270208	0.0744208	0.0934654	0.0454997	0.288931	10	0.221993	0.398185	-0.380805	0.208262	0.0949331	-0.245039	-0.508821	0.0266576	-0.0168746	-0.15695	0.672453	-0.217404	0.408973	-0.392245	-0.374125	0.330287	-0.205202	-0.566021	0.0799023	0.0476062	0.486254	0.111275	0.0417741	0.0111779	0.441719	-0.0600164	-0.0807994	0.120393	0.537524	0.0830104	-0.0515252	-0.178389	0.314303	-0.0146791	0.339971	0.163285	0.14252	0.111615	-0.43938	-0.321285	-0.0402962	0.175834	-0.161611	0.0289316	-0.269056	-0.205692	-0.402898	0.509448	-0.315892	0.0846567	-0.61042	0.148489	-0.269193	-0.246773	0.0624381	-0.123162	-0.00935019	0.326424	0.0364994	-0.397604	-0.175284	-0.299312	0.194241	0.287442	-0.0653636	0.0691861	0.556907	0.138125	-0.0210279	-0.573257	-0.435397	-0.394224	-0.142246
ENSMUSG00000097166	9330179D12Rik	lncRNA	RIKEN cDNA 9330179D12 gene [Source:MGI Symbol;Acc:MGI:1924808]	0.592138	0.626676	0.972082	0.138519	0.00916519	0.62517	0.169898	0.34759	0.300162	-0.185452	0.16834	-0.00855598	-0.346773	-0.622132	0.11342	0.329674	0.239899	-0.258656	69	0.157314	-0.20244	0.446158	0.0470464	-0.306781	0.376798	0.439132	-0.579003	0.0750532	0.117163	-0.429354	-0.00849221	-0.555364	0.339065	0.333756	-0.583742	0.476443	0.267096	0.490285	-0.181449	-0.640994	-0.103763	0.0183153	-0.576356	-0.396054	-0.0136523	0.642383	-0.385756	-0.45005	0.0932988	0.0109251	0.504636	0.137378	0.232959	-0.645419	-0.054479	-0.077295	0.136006	0.360379	0.101657	0.193263	0.0758094	0.0468275	-0.570345	-0.179488	0.308338	0.0769369	-0.117359	0.851763	-0.0738068	0.478329	0.171594	0.0919729	0.420762	-0.0748368	-0.211663	-0.205423	-0.109106	-0.178154	0.0136	0.646278	0.18738	0.285321	-0.248946	0.328573	-0.400799	-0.23314	-0.357797	0.1662	0.462178	0.19402	0.682125	-0.0436531
ENSMUSG00000097167	Gm16740	lncRNA	predicted gene, 16740 [Source:MGI Symbol;Acc:MGI:4439664]	0.200745	0.200446	0.0722155	5.35369e-16	8.61131e-11	0.000579108	2.98353e-06	0.0418619	8.1865e-10	0.236981	0.23714	0.23706	1.35338	0.966795	-0.446784	-0.651348	-0.280372	-0.96031	9	0.205743	-0.194264	-0.081502	-0.414891	0.22669	0.253393	0.548521	0.223984	-0.0965508	0.549714	-0.568567	-0.00988184	0.00178841	0.17829	-0.0911439	-0.0730446	0.35578	0.401559	-0.342924	-0.169091	-0.241077	-0.0776093	-0.39948	0.0483727	-0.143673	-0.034529	0.0282087	0.0363068	-0.225765	-0.163145	-0.0375454	-0.546874	0.131679	-0.0959726	0.0304898	-0.299724	0.0527063	0.333633	0.159761	0.183113	0.144625	-0.355481	0.39637	-0.333967	-0.00577005	0.0947578	0.163455	-0.177696	-0.0588826	0.32435	0.355567	-0.211217	-0.136254	0.448928	-0.361517	-0.531064	-0.222355	-0.23741	-0.212208	-0.211092	-0.00991256	0.0948947	-0.163867	-0.143816	0.0291543	-0.179515	-0.355976	-0.156002	-0.265005	0.213158	-0.197858	0.2006	0.302616
ENSMUSG00000097170	Gm16982	lncRNA	predicted gene, 16982 [Source:MGI Symbol;Acc:MGI:4439906]	0.113975	0.678124	0.404614	0.0017707	0.00636198	0.400451	0.0511703	0.344355	0.543846	-0.667791	0.173626	-0.247083	0.914181	0.789883	0.236499	-0.570995	0.292037	-0.182684	14	-0.358828	-0.159635	-0.020963	-0.21071	0.148247	0.106112	0.0786672	0.235107	0.080516	-0.446036	-0.0699619	0.346363	0.0383562	0.0414512	0.446172	0.280956	-0.0319277	0.161947	-0.210538	-0.222099	0.142254	0.136182	0.244365	-0.151809	-0.0520734	-0.147803	-0.127181	0.0306814	0.0268657	-0.0194726	0.0705876	0.470767	0.220204	-0.309742	-0.030079	0.322261	-0.178007	0.12222	0.0935308	-0.0348002	-0.331641	0.277825	-0.186371	0.396605	-0.194948	0.174772	-0.0660022	0.306627	0.0683096	-0.585955	-0.367362	-0.0546127	-0.0280087	-0.389068	0.375646	0.0322185	0.0322301	0.369424	0.36441	-0.333776	0.190009	-0.303654	-0.0663394	-0.0455257	-0.222257	-0.0986731	0.285452	-0.0017513	-0.119771	0.0568264	-0.0540988	0.104666	0.0256266
ENSMUSG00000097174	Gm4890	lncRNA	predicted gene 4890 [Source:MGI Symbol;Acc:MGI:3779445]	0.726304	0.209274	0.51894	2.61111e-09	1.85189e-08	0.299	0.292867	0.312923	0.353256	0.112013	-0.404255	-0.146121	-1.49503	-1.38776	0.223844	0.232944	0.238557	-0.214185	1	0.259364	0.405895	-0.300807	0.0550474	0.14384	-0.00483807	-0.172465	-0.0432032	-0.252066	0.316142	0.160228	-0.571532	0.301249	-0.0979322	-0.525209	0.0914665	-0.0969583	-0.44536	0.0179678	-0.227893	0.064748	0.164063	-0.389608	-0.153675	0.202508	0.336359	0.0825643	0.547496	0.167426	-0.054021	-0.011646	-0.416125	0.229375	0.39896	-0.0391723	-0.328109	0.502137	0.280461	-0.283738	-0.334369	0.593351	-0.0755229	0.101111	-0.0231373	-0.44348	-0.321954	0.0627905	-0.138537	-0.300555	0.58116	-0.164098	-0.431275	-0.517954	0.300699	-0.282073	-0.240997	0.202677	0.41661	-0.533727	0.00895206	-0.285452	-0.445439	-0.11754	0.270179	0.0146555	0.0664732	-0.0419441	0.460214	-0.364996	0.0958765	-0.32692	0.123337	0.171652
ENSMUSG00000097178	2310002F09Rik	lncRNA	RIKEN cDNA 2310002F09 gene [Source:MGI Symbol;Acc:MGI:1916779]	0.625707	0.985625	0.739615	0.0104661	0.00147733	0.85339	0.21177	0.803037	0.315459	0.223647	-0.00825248	0.107697	-0.808901	-1.02006	-0.0567888	-0.396809	0.0841034	-0.331912	2	-0.0935834	-0.0240056	0.424397	0.573266	-0.470569	-0.43512	-0.254807	-0.297144	-0.21344	0.0265736	0.238794	0.259899	-0.322458	-0.298304	0.0658721	-0.525306	-0.20582	-0.101951	0.174045	0.53672	0.288988	-0.145903	0.561936	0.293101	-0.176105	0.194514	-0.0794222	-0.369642	0.471347	0.150449	0.0251162	0.257702	-0.564427	0.114464	-0.0378775	0.0142765	0.359436	-0.415559	0.227507	0.193178	0.29168	-0.0963379	-0.657641	-0.223789	0.548806	0.134764	-0.0426196	-0.0512287	0.133986	0.215638	-0.0576283	0.331419	-0.198041	-0.267592	0.502956	0.43755	-0.193878	-0.103377	-0.326366	0.315889	0.144111	0.207326	-0.175886	-0.232722	-0.147216	0.46201	0.0305058	0.043596	0.472264	0.0582268	0.300732	-0.0997992	-0.793405
ENSMUSG00000097182	A830009L08Rik	lncRNA	RIKEN cDNA A830009L08 gene [Source:MGI Symbol;Acc:MGI:2443762]	0.13979	0.576191	0.15074	0.296728	0.0286396	0.656973	0.0721018	0.229273	0.120671	0.537942	0.202031	0.369987	-0.253838	-0.540817	0.107625	0.453608	0.321351	0.406808	9	0.234677	-0.144977	-0.0846691	0.0294044	-0.0206002	-0.0864337	0.251559	0.00284175	0.14191	0.876511	-0.237931	-0.0206599	-0.0990817	-0.462305	-0.341559	-0.11172	0.43497	-0.266997	-0.132305	0.0129946	0.173937	-0.487004	-0.0331792	0.131438	0.0637019	0.191266	-0.100972	0.00412537	0.0963327	-0.638768	0.683325	-0.461577	-0.0979375	0.282769	-0.111813	-0.649414	-0.0422219	0.30173	-0.0915643	0.273645	-0.00899802	-0.0844232	0.116522	-0.388611	0.217515	-0.606379	-0.0706414	0.180506	0.028142	0.805401	0.0909102	0.244808	-0.213751	0.037954	-0.359126	-0.262705	-0.423788	0.0451647	-0.119378	-0.165343	-0.100313	0.0297351	-0.122121	0.141123	0.215838	0.374764	-0.418442	-0.212741	0.0416712	-0.208917	-0.628677	0.340259	-0.0908408
ENSMUSG00000097194	9330175E14Rik	lncRNA	RIKEN cDNA 9330175E14 gene [Source:MGI Symbol;Acc:MGI:2443913]	0.915512	0.240444	0.364526	2.92804e-26	1.56476e-24	0.890738	0.890558	0.190964	0.022838	-0.0390796	-0.434928	-0.237004	-4.52905	-4.18391	-0.0339465	-0.0349345	-0.357101	0.616086	68	0.183543	-0.284789	0.198693	-0.293994	0.162219	0.396238	0.275263	0.211606	0.496324	0.24008	-0.464039	0.0444826	-0.304981	0.209275	0.0726107	-0.332706	0.144979	0.498112	-0.00152825	-0.168216	-0.363525	-0.204165	-0.130869	-0.0160842	-0.331209	-0.260079	0.133824	-0.282527	-0.204223	-0.120384	0.223301	0.0122506	-0.384367	-0.0404747	-0.195072	-0.18755	-0.452088	-0.084549	0.303535	0.259863	-0.213062	-0.0816185	-0.0516685	-0.0633359	0.357745	0.108992	-0.195656	0.200299	0.263615	0.0418089	0.328004	0.302002	0.297346	-0.1574	-0.0440923	0.147731	-0.0875804	-0.349487	0.0530766	0.105072	-0.068746	0.418515	-0.307028	-0.603364	-0.00795532	-0.118825	-0.358727	-0.0737802	0.676726	-0.159431	0.14597	0.120101	-0.0709283
ENSMUSG00000097195	Snhg5	lncRNA	small nucleolar RNA host gene 5 [Source:MGI Symbol;Acc:MGI:1919905]	0.0695371	0.906552	0.22595	0.000279132	0.0847238	0.12614	0.752751	0.658612	0.614492	-0.500187	0.0319047	-0.234141	-0.701247	-0.318274	-0.281622	0.0590285	-0.0884468	0.0984967	15	-0.051879	0.1743	-0.507614	-0.348421	0.459633	0.134398	0.0239137	0.364469	0.223573	-0.0370319	0.137705	-0.312029	0.583192	0.516097	-0.203608	0.50881	-0.236274	0.119366	-0.341531	-0.200982	-0.221783	0.556918	-0.578779	0.226695	0.606041	-0.264984	-0.184126	0.309246	-0.227769	0.130392	-0.103933	-0.255978	0.03646	-0.18508	0.345803	-0.326874	-0.162935	-0.00985595	-0.620466	-0.182796	-0.203893	-0.466528	0.192735	0.096953	-0.129057	-0.0295151	-0.224212	0.317049	-0.64754	-0.146692	0.288572	-0.50379	0.0962597	0.291823	-0.102446	-0.155705	-0.00210225	0.347621	0.198312	0.0889412	-0.409142	-0.454161	-0.237983	0.00254846	-0.0546167	-0.204503	0.326606	-0.0975035	-0.166695	-0.192525	-0.117421	-0.160058	0.545935
ENSMUSG00000097203	4732419C18Rik	lncRNA	RIKEN cDNA 4732419C18 gene [Source:MGI Symbol;Acc:MGI:3045379]	0.00879759	0.595824	0.129226	9.70758e-07	4.93627e-05	0.127455	0.0793476	0.130525	0.760901	-1.00646	0.198126	-0.404169	-1.36109	-1.09075	0.385247	-0.457066	-0.419223	-0.0816362	32	0.0427179	0.234933	-0.345665	-0.14616	0.20269	0.0459971	-0.05553	0.083603	0.0293706	-0.161479	0.195308	-0.301733	0.355371	0.0377517	-0.142851	0.396396	-0.144546	-0.322672	-0.0171548	-0.264334	0.0409208	0.369968	-0.267203	-0.362621	0.36336	-0.00968997	0.110698	0.289844	0.00227711	-0.122605	0.0583264	-0.0422631	0.666633	-0.0169083	-0.0619446	-0.0785497	0.175283	0.579101	-0.376274	-0.301251	-0.171382	0.167988	0.106915	0.180166	-0.675363	-0.290914	-0.181071	0.187906	-0.155143	-0.0727195	-0.296767	-0.0336972	0.0216865	0.108569	0.0953184	-0.546472	0.392206	0.323691	0.19351	-0.373442	-0.248084	-0.38606	0.255056	0.321933	0.250574	-0.146439	0.384786	-0.0241917	-0.249064	-0.224917	-0.455754	0.0747763	0.298881
ENSMUSG00000097204	Gm17690	lncRNA	predicted gene, 17690 [Source:MGI Symbol;Acc:MGI:4937324]	0.486278	0.216034	0.698824	1.10716e-06	1.12506e-06	0.135596	0.117173	0.601511	0.307405	0.196369	-0.350476	-0.0770534	-1.02024	-1.01943	0.284455	-0.307108	0.108306	-0.207412	8	0.232293	0.00399487	-0.285026	-0.455043	0.481421	0.500315	0.118917	0.258787	0.713644	0.207053	-0.304948	-0.228288	0.123586	0.060072	-0.219241	0.134445	0.349864	-0.0338478	-0.0520666	-0.348941	-0.43152	-0.166021	-0.439382	-0.0948205	0.327481	-0.576186	0.122335	0.241872	-0.381392	-0.19752	0.164458	-0.194402	0.0103729	0.264585	0.022615	-0.270508	-0.620261	0.16743	-0.263061	0.0579126	-0.32602	0.0321442	0.437005	-0.0519708	0.052636	-0.486184	0.114616	0.130068	0.00628012	0.00702352	0.263595	0.193245	0.31992	0.165494	-0.647802	-0.129719	-0.102091	-0.0583183	0.375751	-0.0807741	-0.0422339	0.0196991	-0.146463	-0.152296	0.525469	-0.274317	-0.266851	-0.126314	-0.0446076	-0.339068	-0.173299	0.0808125	0.498703
ENSMUSG00000097207	6030443J06Rik	lncRNA	RIKEN cDNA 6030443J06 gene [Source:MGI Symbol;Acc:MGI:2444595]	0.85618	0.146212	0.365267	2.51148e-05	0.00327074	0.679829	0.983839	0.923561	0.00185672	0.057122	-0.462017	-0.202448	-0.961984	-0.64517	-0.0873057	-0.00439934	-0.0222544	0.734836	4	0.0702958	0.444233	-0.734233	-0.528168	0.710546	0.251688	-0.274102	0.548732	0.375527	0.0111811	0.0596542	-0.176167	0.688277	-0.373727	-0.564504	0.393679	-0.151421	-0.362871	-0.554898	-0.319148	0.217665	0.312782	-0.368254	0.171152	0.315069	-0.428606	-0.229252	0.4207	0.373399	-0.0315895	0.111105	-0.497823	0.17274	0.0567983	0.138973	-0.265897	0.132895	0.385696	-0.166974	-0.385746	-0.178582	0.316741	-0.127834	0.289548	-0.041666	-0.596466	-0.104347	0.254719	-0.504275	0.29818	-0.304071	-0.0536057	-0.143396	-0.0595275	-0.0727496	-0.29234	0.307391	0.382472	-0.00830943	-0.42727	-0.335288	-0.427292	-0.617999	-0.148553	0.105011	0.0884307	0.284406	0.391123	-0.260467	-0.394129	-0.525354	-0.11329	0.329804
ENSMUSG00000097216	4932441J04Rik	lncRNA	RIKEN cDNA 4932441J04 gene [Source:MGI Symbol;Acc:MGI:2441691]	0.627171	0.0820266	0.368809	0.00336836	0.151624	0.617497	0.813637	0.110019	0.00943211	-0.0967156	0.350404	0.126844	0.405896	0.193005	0.066711	-0.0323266	0.236516	-0.382012	62	-0.0416509	-0.374058	0.493717	0.311977	-0.535416	-0.132162	0.347196	-0.424085	-0.471027	0.0373527	-0.14486	0.108243	-0.496656	0.26384	0.460561	-0.116396	0.352971	0.329732	0.427103	0.116091	-0.152483	-0.314785	0.191421	-0.276355	-0.372947	0.4432	0.199884	-0.165026	-0.447053	-0.0455134	-0.207119	0.235485	0.103874	-0.0715711	-0.154612	0.371066	-0.134633	-0.0529747	0.177107	0.221678	0.227048	-0.0741516	0.455002	-0.243717	-0.226384	0.537033	0.222358	-0.265424	0.442077	-0.282316	0.132447	-0.0744475	0.0387263	0.190061	-0.17756	0.00179081	-0.188453	-0.255305	-0.0569512	0.209109	0.486197	0.216082	0.712205	0.370271	-0.0828268	-0.289437	-0.372421	-0.327687	-0.119542	0.482958	0.312066	0.187947	-0.0636947
ENSMUSG00000097217	Gm26549	lncRNA	predicted gene, 26549 [Source:MGI Symbol;Acc:MGI:5477043]	0.530277	0.110604	0.116769	0.0466244	0.0300899	0.0894317	0.24177	0.763714	0.672243	-0.215592	-0.553119	-0.384355	-0.465519	-0.509067	0.395549	-0.278293	-0.0759047	-0.104372	64	0.326081	0.129707	-0.311829	-0.352443	0.403215	0.413008	0.110491	0.111061	0.566834	0.161476	-0.203022	-0.36809	0.189817	0.0489972	-0.272592	0.118922	0.306192	-0.277064	0.0311489	-0.402225	-0.441211	0.163284	-0.468517	-0.392242	0.319532	-0.494717	0.358238	0.522106	-0.316335	-0.31727	0.0858307	-0.0961426	0.35189	0.448951	-0.243076	-0.366509	-0.229357	0.618181	-0.231713	-0.14967	-0.0580402	0.0852067	0.287849	0.0228509	-0.327313	-0.601347	0.229817	0.101653	0.0302395	0.0372179	0.231274	0.133639	0.251362	0.30293	-0.239556	-0.488806	0.28541	0.197961	0.131365	-0.225423	-0.0168481	-0.291603	0.0257055	0.149472	0.814753	-0.15466	-0.0357386	-0.278521	0.0134965	-0.076884	-0.290501	0.370944	0.398845
ENSMUSG00000097221	1810049J17Rik	protein_coding	RIKEN cDNA 1810049J17 gene [Source:MGI Symbol;Acc:MGI:3704453]	0.985119	0.363755	0.528553	0.0280495	0.768627	0.57519	0.756401	0.743994	0.151525	-0.00716614	0.350168	0.171501	0.577876	0.0758454	0.144631	0.0821757	0.0923848	-0.399534	32	-0.164797	-0.256654	-0.0817786	-0.360342	0.208118	0.0363675	0.247832	0.326682	0.00719725	-0.0495082	-0.23731	0.535318	0.0655755	-0.155763	0.268114	0.107004	-0.119918	0.207387	-0.509415	-0.0859935	0.28376	-0.0870267	0.193183	0.12112	-0.111655	-0.131651	-0.187321	0.0191329	0.175819	-0.186708	0.220806	-0.163032	0.452528	-0.531152	0.304463	0.1402	-0.0517521	0.174135	0.303359	0.140566	-0.34274	-0.0121272	-0.175611	0.287945	-0.0306065	-0.0623733	0.244946	-0.0578007	-0.0438799	-0.10618	-0.198783	-0.146795	-0.244975	-0.383867	0.171671	-0.136839	-0.158815	-0.143169	0.306636	-0.719448	-0.267201	0.173374	-0.134503	-0.075372	-0.1669	0.358161	0.114629	0.120194	-0.245224	-0.0947566	-0.160496	-0.140848	0.0773402
ENSMUSG00000097222	Gata6os	lncRNA	GATA binding protein 6, opposite strand [Source:MGI Symbol;Acc:MGI:1915684]	0.626845	0.138337	0.164399	7.19078e-11	4.48822e-14	0.593187	0.92883	0.147594	0.13247	0.156926	0.482355	0.319641	-1.70473	-2.11625	0.115698	0.0198503	0.346729	-0.352059	37	0.180988	-0.271637	-0.158156	-0.236134	0.139568	0.0187086	0.37983	0.253304	0.230519	0.580502	-0.383031	0.0901329	0.0207381	-0.299665	-0.125237	0.174637	0.537912	-0.0891311	-0.284408	-0.0597171	0.0756344	-0.252795	-0.113125	0.0198291	0.0606145	-0.0525562	-0.129185	0.26005	-0.150249	-0.757968	0.45531	-0.336296	0.137885	0.180838	-0.112367	-0.409171	-0.163803	0.789465	-0.0414825	0.23783	-0.208066	0.0466793	0.327935	-0.0698748	-0.00456921	-0.571021	0.122382	0.222749	0.00826815	0.340746	0.0117951	0.32911	0.172275	0.132238	-0.212905	-0.592814	0.00442713	0.108207	0.112879	-0.348941	0.164701	-0.196631	0.0346698	0.276666	0.48463	0.166177	-0.395246	-0.466918	-0.0392865	-0.117097	-0.615131	0.409669	0.122531
ENSMUSG00000097224	Gm26716	lncRNA	predicted gene, 26716 [Source:MGI Symbol;Acc:MGI:5477210]	0.288426	0.0839657	0.050047	0.00630864	0.0144981	0.425581	0.759704	0.0211946	0.458943	0.369794	0.606756	0.488275	0.655759	0.583209	0.185799	-0.0731122	0.601447	-0.18498	23	-0.30578	-0.583978	0.145508	-0.242241	0.00489244	-0.200084	0.400937	0.453679	0.0452722	0.0197715	-0.379011	0.598533	-0.0342425	0.251256	0.451272	0.196635	0.0504274	0.600752	-0.552521	0.438545	0.0521431	-0.103712	0.132026	0.645262	0.135755	-0.119998	-0.597705	-0.18116	-0.314341	-0.268605	0.0840449	-0.052562	-0.288011	-0.473725	0.505262	0.0278301	-0.301542	0.109538	-0.0125571	0.587052	-0.594957	-0.462983	0.217702	0.155786	0.497273	0.0763691	0.195731	-0.0822479	-0.210863	-0.301532	0.201594	0.164722	0.567826	0.0848156	-0.0439118	-0.0930157	-0.122874	-0.351142	0.56959	0.012799	0.124728	0.183098	-0.107047	-0.164996	0.0163594	0.140846	-0.345029	-0.416674	-0.134153	-0.15589	0.090995	-0.226462	0.165853
ENSMUSG00000097239	Gm27029	protein_coding	predicted gene, 27029 [Source:MGI Symbol;Acc:MGI:5504144]	0.674107	0.212169	0.238534	0.00684999	0.562597	0.804788	0.396481	0.883946	0.184414	0.0417891	0.12471	0.0832496	0.185837	0.038623	0.0164681	-0.0582074	-0.0106689	-0.0954477	69	-0.563308	-0.440602	0.306382	0.0950196	-0.340554	-0.400019	0.314222	0.0644845	-0.629491	-0.0653309	-0.225113	0.568493	-0.228382	-0.00870417	0.500142	0.14737	-0.0330977	0.373942	-0.301529	0.243965	0.30457	-0.127972	0.393691	0.247847	-0.528595	0.485456	-0.345603	0.0896746	-0.156855	-0.224951	-0.0769784	0.00197162	-0.106769	-0.390317	0.00695669	0.27268	0.105804	-0.203579	0.476726	0.24516	0.0727127	-0.0631574	0.133856	0.404325	0.174087	0.343555	0.544047	-0.56761	-0.100441	-0.276183	0.0978385	-0.441047	-0.0322944	-0.228111	0.37896	0.253855	0.0958356	-0.246613	-0.0154803	0.246368	-0.0150525	0.171359	0.153966	0.465548	-0.391147	0.364363	-0.249695	-0.14119	-0.26138	0.736016	0.391703	0.020718	-0.102506
ENSMUSG00000097240	Gm26614	lncRNA	predicted gene, 26614 [Source:MGI Symbol;Acc:MGI:5477108]	0.740404	0.42599	0.425647	0.000135934	0.00184245	0.255225	0.945055	0.601698	0.961832	0.15606	0.375804	0.265932	-1.2831	-1.02539	-0.361308	-0.022363	0.181071	0.0161948	3	-0.16607	-0.169573	0.481501	0.44031	-0.380656	-0.280736	-0.0781894	-0.182197	-0.147228	-0.064074	0.0404991	0.318935	-0.518068	-0.392332	0.245668	-0.373397	0.139464	-0.0702242	0.266019	0.284772	0.227877	-0.393766	0.606746	-0.0624656	-0.267145	-0.0248931	0.0701065	-0.470212	0.347597	0.0246515	-0.0502237	0.394098	-0.386862	0.0777096	-0.20772	0.224565	0.0181144	-0.493976	0.294426	0.299839	0.0631658	0.11897	-0.301562	-0.166943	0.440671	0.259569	-0.0820333	-0.029842	0.263396	-0.183337	-0.129853	0.508562	-0.0537857	-0.487827	0.493138	0.36159	-0.326437	-0.330295	0.0399284	0.231516	0.127266	0.412634	0.0797434	-0.0329024	-0.113048	0.112884	0.126419	-0.303999	0.427044	0.150728	0.243374	-0.0548114	-0.724449
ENSMUSG00000097245	Gm5421	processed_pseudogene	predicted gene 5421 [Source:MGI Symbol;Acc:MGI:3645718]	0.0244919	0.606976	0.0503288	6.12455e-09	0.000213363	0.000609642	0.815851	0.0218105	0.0723556	0.278979	0.06251	0.170745	0.549732	0.319839	-0.29352	0.0194875	-0.20955	-0.158944	11	-0.364999	-0.190924	0.103018	0.00215937	-0.144694	-0.248009	-0.0238746	0.139349	-0.363198	-0.251301	-0.0897105	0.581588	-0.0181299	-0.246028	0.270758	0.115492	0.082084	0.27212	-0.331089	0.320179	0.34379	-0.0724071	0.403391	0.448213	-0.533739	0.0776493	-0.404605	0.0750223	0.054115	0.0557426	-0.334103	-0.0175003	-0.357858	-0.227492	0.101451	0.490536	0.0545986	-0.14366	0.574503	0.0418063	0.0943116	0.271634	-0.00630381	0.336485	0.442175	0.301997	0.487896	-0.319639	-0.0738915	-0.276797	-0.0700148	-0.136063	0.0851979	-0.161141	0.240553	0.304301	0.192865	-0.109073	-0.169862	0.144853	0.497227	0.00776405	-0.101174	0.15401	-0.280115	0.208249	-0.211926	0.00961903	-0.184618	0.52379	0.408797	-0.111706	-0.161685
ENSMUSG00000097250	Gm26771	lncRNA	predicted gene, 26771 [Source:MGI Symbol;Acc:MGI:5477265]	0.445279	0.0160656	0.231497	0.498285	0.623674	0.0958841	0.222628	0.30254	0.385471	-0.261813	0.844299	0.291243	0.155733	-0.11273	-0.386712	0.289407	0.260795	0.214121	16	0.140923	-0.173275	-0.035505	-0.0584879	0.0149657	-0.0273781	0.237569	0.198072	-0.138482	0.205666	-0.0906149	-0.0430278	0.0176196	0.078597	0.0476619	0.230805	0.338604	0.244726	-0.0654566	-0.0283109	0.114864	-0.045008	-0.0985577	-0.0226553	0.0101282	0.121712	-0.15059	-0.147882	-0.0250465	-0.169532	-0.0179908	-0.0862523	0.0192551	-0.145136	0.0434255	0.046781	-0.0614971	0.403025	-0.16845	0.109853	-0.0750678	-0.0663749	0.276444	-0.221239	-0.159847	0.30095	-0.477813	0.543934	-0.0427391	-0.0378071	-0.256188	0.19242	0.0343029	0.130356	-0.072221	-0.444656	-0.150714	0.192956	-0.012131	-0.166777	0.342638	-0.270581	0.156948	0.0304499	-0.211349	-0.405324	-0.0600724	-0.31804	0.0252863	-0.14904	-0.407482	0.103566	-0.0229101
ENSMUSG00000097251	5033417F24Rik	lncRNA	RIKEN cDNA 5033417F24 gene [Source:MGI Symbol;Acc:MGI:1923245]	0.0381637	0.149949	0.641581	1.28258e-08	8.98966e-11	0.109541	0.920836	0.481166	0.913	0.633482	-0.435784	0.0988491	-1.32083	-1.5748	0.325607	0.0205517	0.155882	0.0235641	9	0.0730126	0.140484	-0.332476	-0.213168	0.300515	-0.0192604	-0.0341779	0.307719	0.218611	0.390203	-0.142691	-0.0459617	0.301484	-0.269824	-0.446826	0.0255033	0.035071	-0.228088	-0.467229	0.0456137	0.0856407	0.141158	-0.200368	0.392919	0.140997	-0.149892	-0.263343	0.231721	0.191693	-0.277439	0.256977	-0.389573	-0.319782	0.272503	-0.0293341	-0.602309	0.230806	0.221614	-0.0131276	-0.0117822	0.0177011	-0.0911341	-0.151689	0.0635963	0.389336	-0.553192	0.0406779	0.013836	-0.383546	0.54529	0.209903	-0.00249994	0.0688809	0.15768	0.0434785	-0.158935	0.163084	0.183855	-0.21044	0.0482901	-0.205517	-0.231555	-0.617576	-0.0907915	0.210099	0.390447	-0.079148	-0.0229438	0.0382333	-0.0371049	-0.327197	0.16355	0.0605864
ENSMUSG00000097259	Gm26766	lncRNA	predicted gene, 26766 [Source:MGI Symbol;Acc:MGI:5477260]	0.00650666	0.313904	0.206878	2.9353e-12	6.11856e-11	0.00759884	0.717094	0.00289511	0.00628935	-1.02547	0.369292	-0.328089	-2.13042	-1.94039	-0.674026	0.0912345	-0.831424	0.740335	5	0.398959	-0.122604	-0.277981	-0.532319	0.428304	0.465664	0.461748	0.274896	0.459653	0.278195	-0.353387	-0.265553	0.180815	0.501079	-0.056135	0.155077	0.260042	0.250389	-0.182504	-0.457038	-0.444308	0.302406	-0.57334	-0.279787	0.28589	-0.29124	0.196166	0.0114589	-0.33141	-0.289494	0.279168	-0.0519194	0.427038	-0.0697068	-0.0708756	-0.467567	-0.232123	0.686954	-0.281123	0.0120699	-0.344405	-0.314832	0.206704	-0.136939	-0.420677	-0.0862658	-0.4702	0.606399	0.010543	0.0349662	0.241741	-0.0159608	0.256324	0.381514	-0.148817	-0.742481	-0.0283662	0.280813	0.215271	-0.506867	-0.0752141	-0.304523	-0.0575703	-0.225408	0.229507	-0.368456	0.108053	-0.393637	0.142498	-0.303671	-0.595394	0.400005	0.474059
ENSMUSG00000097261	4930532G15Rik	lncRNA	RIKEN cDNA 4930532G15 gene [Source:MGI Symbol;Acc:MGI:1922432]	0.384518	0.90666	0.484961	2.44384e-14	3.66212e-12	0.684288	0.341061	0.355689	0.976087	-0.357901	-0.0481057	-0.203003	-2.73655	-2.37806	-0.111982	-0.270231	0.279882	0.00883918	47	0.0561046	0.045211	-0.128388	-0.0761761	0.220161	0.0512896	-0.00181425	0.241951	0.346595	0.242525	-0.0435507	-0.0937836	0.0611712	-0.127386	-0.181384	-0.0335056	0.0353112	-0.162924	-0.166178	-0.0708267	0.0750321	0.000119327	-0.0422599	0.0676877	0.380152	-0.178871	-0.141537	-0.317644	0.305891	-0.155535	0.452938	0.0986049	-0.208964	0.10352	-0.0473694	-0.489224	0.01911	0.0553528	-0.330062	0.153793	-0.318737	-0.124175	-0.293701	-0.190372	0.192674	-0.25598	-0.672338	0.565132	-0.126634	0.26038	-0.133053	0.377541	0.01206	-0.114702	0.124752	-0.163237	-0.292655	0.261262	0.204247	-0.106687	-0.217699	-0.152437	-0.448857	-0.396384	-0.0425762	-0.00837113	0.238749	-0.129619	0.247409	-0.501701	-0.548634	0.111633	-0.136965
ENSMUSG00000097265	Gm55122	lncRNA	predicted gene, 55122 [Source:MGI Symbol;Acc:MGI:6846717]	0.860137	0.804735	0.959923	3.93778e-13	4.37164e-15	0.511592	0.104839	0.830298	0.196769	0.0742975	-0.10426	-0.014981	-2.60659	-2.9417	-0.185974	-0.476552	0.0665155	0.393954	0	-0.0443098	0.177372	0.00596518	0.248599	-0.270545	-0.114375	-0.0922054	-0.442914	-0.160104	0.0788219	0.137848	-0.210879	-0.0777608	-0.0957672	-0.187759	-0.0424373	0.0864684	-0.341209	0.316429	0.0274767	-0.108814	-0.0518033	-0.0317698	-0.141141	-0.12135	0.26813	0.198351	-0.0248053	-0.19046	-0.00748157	0.0325401	-0.0269877	-0.0121085	0.283397	-0.35718	-0.155244	0.0836264	-0.25291	0.0285172	-0.161146	0.138842	0.201074	0.22021	-0.0959897	-0.0289889	-0.169726	0.125391	-0.397605	0.112807	0.199508	0.349548	-0.148895	0.147408	0.2157	-0.125424	0.142359	0.13834	-0.137884	-0.143203	0.401806	-0.0809654	0.168394	0.307286	0.449993	0.167483	0.0592401	-0.0426143	-0.132953	-0.0986348	0.327989	0.102104	0.186522	0.109288
ENSMUSG00000097274	Gm47512	lncRNA	predicted gene, 47512 [Source:MGI Symbol;Acc:MGI:6096503]	0.077467	0.00445198	0.415328	0.00426474	0.315784	0.959548	0.00141603	0.884599	1.58358e-05	-0.292418	0.481227	0.0944048	0.324477	0.110458	-0.00556123	-0.375538	0.017461	-0.549824	6	-0.242826	-0.647498	0.626171	0.0513731	-0.37221	0.0168605	0.676713	-0.11868	-0.237843	0.0979764	-0.503557	0.331231	-0.64253	0.428892	0.736478	-0.23348	0.244219	0.659335	0.157505	0.00836732	-0.236317	-0.301177	0.229914	-0.309962	-0.301371	0.271492	0.138104	-0.473043	-0.416097	-0.173879	0.128546	0.411876	0.109112	-0.353629	-0.199704	0.132039	-0.215782	0.00819359	0.18983	0.536224	-0.170754	-0.289313	0.19692	-0.248318	-0.125577	0.570657	-0.0330687	-0.0889584	0.486937	-0.389811	0.146862	0.135593	0.0714703	-0.0351493	0.131415	-0.136462	-0.387115	-0.361322	0.304072	0.0309092	0.183101	0.373903	0.384858	-0.113451	-0.160473	-0.282874	-0.284691	-0.435713	0.0778453	0.270243	0.175189	0.266047	-0.136915
ENSMUSG00000097275	Gm26648	lncRNA	predicted gene, 26648 [Source:MGI Symbol;Acc:MGI:5477142]	0.893976	0.343434	0.444382	0.53497	0.02016	0.435556	0.667076	0.452574	0.854563	0.0513046	0.366067	0.208686	-0.160468	-0.613878	-0.201855	-0.114208	0.213302	0.0507229	17	0.000948841	-0.447759	0.0115245	-0.478984	0.20885	0.184473	0.435203	0.382168	0.117991	-0.0414011	-0.444153	0.38391	0.0263743	0.358862	0.376277	0.177996	0.0982974	0.603304	-0.413634	-0.00523062	-0.150215	-0.0353231	-0.118202	0.21124	-0.0554996	-0.199357	-0.206519	0.111702	-0.406126	-0.186536	-0.0461861	-0.14974	0.2362	-0.450276	0.41161	0.200045	-0.356295	0.350532	0.164013	0.279805	-0.368585	-0.277216	0.324868	0.23962	-0.0135478	0.123941	0.358601	-0.103503	-0.00862319	-0.319519	0.134006	-0.124685	0.303096	0.120635	-0.257117	-0.247954	0.0156271	-0.264212	0.375273	-0.396114	0.119809	0.128971	0.0381351	-0.13544	0.0573597	-0.0427845	-0.32672	-0.113527	-0.231446	-0.0556903	0.0729217	-0.113752	0.410975
ENSMUSG00000097276	4930525G20Rik	lncRNA	RIKEN cDNA 4930525G20 gene [Source:MGI Symbol;Acc:MGI:2443505]	0.317074	0.562927	0.265183	3.61576e-17	2.40825e-19	0.204637	0.172254	0.764458	0.826151	0.476636	0.274823	0.37573	-3.72689	-4.18412	-0.40642	0.449823	0.104653	0.0749101	23	-0.307795	-0.238692	-0.0106705	0.058347	-0.138302	-0.410199	0.153388	0.221634	-0.119166	0.486982	-0.152623	0.239309	0.0439619	-0.326139	-0.094825	0.146535	-0.00790104	-0.00985689	-0.392757	0.424225	0.359005	-0.282028	0.103653	0.565848	0.102337	0.346039	-0.569269	0.0414849	-0.0179863	-0.493589	0.455979	-0.472099	-0.349804	-0.0567012	0.142685	-0.389922	0.0788203	0.204425	-0.13187	0.37164	-0.231442	-0.105835	0.144241	-0.0231483	0.427818	-0.498173	0.181123	-0.220662	-0.278106	0.478375	0.0108453	0.234273	0.127743	0.0259296	-0.146102	-0.0793221	0.00563438	-0.182551	0.110238	0.251349	-0.167369	0.0873707	-0.146461	0.160975	0.11869	0.470483	-0.529161	-0.0849852	-0.179219	-0.17525	-0.222023	-0.053194	-0.0430721
ENSMUSG00000097277	2900076A07Rik	lncRNA	RIKEN cDNA 2900076A07 gene [Source:MGI Symbol;Acc:MGI:1920242]	0.741586	0.0446723	0.228773	0.0213731	0.248227	0.614442	0.956646	0.0813522	0.150804	0.131593	-0.814682	-0.341545	-0.629826	-0.310712	0.134935	0.0149451	-0.518298	0.41554	1	0.250875	0.579452	-0.436964	0.054581	0.253094	0.0522404	-0.483263	-0.0468285	0.272997	0.0572902	0.511784	-0.427671	0.4548	-0.114504	-0.633238	-0.0463138	-0.370005	-0.386768	0.0376193	-0.0749869	0.030542	0.395252	-0.277703	0.140214	0.305402	-0.243006	0.121695	0.0851576	0.43058	0.355251	-0.0337035	-0.297504	-0.15106	0.164071	0.0532021	-0.33744	0.192868	-0.231297	-0.288075	-0.447833	0.205815	-0.0240091	-0.45845	-0.189737	0.102055	-0.210812	-0.385625	0.390695	-0.351279	0.406689	0.0696134	-0.104085	-0.308588	-0.0212589	0.145026	0.135373	-0.00527697	0.301339	-0.380514	0.0475033	-0.383329	-0.220949	-0.379733	-0.213158	-0.0302806	0.137544	0.487156	0.280561	0.365502	-0.340919	-0.0955677	-0.194583	-0.11674
ENSMUSG00000097279	Gm5106	lncRNA	predicted gene 5106 [Source:MGI Symbol;Acc:MGI:3643983]	0.243486	0.757879	0.297073	2.3587e-15	7.73003e-16	0.01583	0.302874	0.999845	0.646282	0.473509	0.124483	0.298996	-2.86124	-2.94287	-0.669749	0.287917	-5.75765e-05	0.133276	63	-0.388016	-0.15915	-0.08188	0.169143	-0.216125	-0.445249	-0.0318345	0.0173743	-0.283051	0.00711494	0.206148	0.338494	0.151921	-0.186916	0.107237	0.381122	-0.103923	-0.0205981	-0.247209	0.242481	0.41399	0.00221616	0.259392	0.409423	-0.188061	0.358188	-0.398811	0.406421	-0.0723067	-0.294141	0.105055	-0.186017	-0.155172	-0.200789	0.129362	0.085369	-0.0758094	-0.0948477	0.103362	-0.0362517	0.0243891	0.0721457	0.0399266	0.407066	0.177016	-0.108855	0.432835	-0.123647	-0.305731	-0.0553137	0.0506296	-0.420047	-0.0575392	-0.257642	0.229516	0.342406	0.142807	0.174021	-0.0704453	0.203455	-0.0175995	-0.19712	0.144436	0.654995	-0.171688	0.563579	-0.138419	-0.0899679	-0.0976058	0.361423	0.184891	-0.0320949	-0.0441208
ENSMUSG00000097286	Gm26684	lncRNA	predicted gene, 26684 [Source:MGI Symbol;Acc:MGI:5477178]	0.936094	0.700547	0.829478	0.00811427	0.0264565	0.853689	0.495572	0.98222	0.941521	-0.035906	0.172326	0.0682099	-0.819376	-0.680836	-0.0554053	-0.210735	-0.00734468	-0.023613	63	-0.0521118	-0.279615	0.236102	0.410781	-0.310992	-0.48693	0.0259814	-0.0422197	-0.157149	0.0878071	0.152904	0.1434	-0.157416	-0.000406279	0.218475	0.0797731	0.035462	-0.184609	0.0182972	0.317623	0.219628	-0.0632876	0.314076	0.151128	0.271668	0.254532	-0.218551	0.194307	0.0196025	-0.445423	0.199475	0.318612	-0.153274	0.15956	0.16135	-0.134457	0.0513132	0.0453048	-0.255849	0.30108	0.0479316	-0.42417	-0.0871754	0.20057	0.0682173	-0.134828	0.0853969	0.123911	-0.164377	-0.0847234	-0.0348413	-0.0158964	0.0862914	-0.123398	0.303213	0.0936248	-0.089295	0.278995	0.14265	0.1369	0.00223317	-0.269598	0.178293	0.454085	0.0812095	0.445149	0.0103053	-0.409965	0.13804	0.0926282	-0.0838106	0.10704	-0.273517
ENSMUSG00000097287	D130017N08Rik	lncRNA	RIKEN cDNA D130017N08 gene [Source:MGI Symbol;Acc:MGI:2443273]	0.32293	0.729383	0.647893	0.000544979	0.000869988	0.284972	0.0126666	0.875221	0.984213	0.183807	-0.0640973	0.0598551	0.452172	0.43377	-0.13347	0.326729	0.0214045	-0.00263394	7	-0.0719255	0.352362	-0.686266	-0.60582	0.666795	0.241863	-0.226258	0.644436	0.271642	-0.2099	0.00851992	-0.06466	0.699787	-0.221034	-0.428174	0.53775	-0.0865961	-0.00616706	-0.570085	-0.193474	0.125756	0.424347	-0.401561	0.283138	0.0293347	-0.531452	-0.287795	0.433009	0.119319	0.118141	-0.33111	-0.563832	-0.0344752	-0.118559	0.109854	0.0683332	-0.0292681	0.345574	0.0424361	-0.415572	-0.19702	0.442301	0.137212	0.386683	0.107464	-0.238077	0.0657806	0.123389	-0.549219	-0.082798	-0.14367	-0.0188324	0.218222	0.0263206	0.0347763	-0.249246	0.599485	0.109869	-0.0370936	-0.128362	-0.0610125	-0.325948	-0.448036	-0.0623985	0.101048	-0.174624	0.164899	0.166089	-0.156566	-0.131386	-0.121109	-0.242657	0.366297
ENSMUSG00000097290	1300002E11Rik	lncRNA	RIKEN cDNA 1300002E11 gene [Source:MGI Symbol;Acc:MGI:1919001]	0.380306	0.385379	0.218611	6.14472e-09	1.77602e-08	0.33502	0.901456	0.646906	0.01426	-0.242235	-0.23965	-0.240942	-1.2462	-1.19612	0.178679	0.0234873	0.0928618	0.497347	4	0.116092	0.383103	-0.674951	-0.716104	0.742912	0.599525	0.0872529	0.38021	0.525641	0.00873378	-0.153581	-0.507913	0.627891	0.391983	-0.441068	0.348733	-0.0925075	0.0445152	-0.310432	-0.578127	-0.528272	0.666889	-0.864522	-0.173384	0.333979	-0.570593	0.211718	0.433824	-0.305719	0.138293	-0.124538	-0.40845	0.291567	0.0391511	-0.145457	-0.455512	-0.112173	0.390844	-0.299366	-0.443754	-0.149807	0.00402284	0.221964	0.0587075	-0.316585	-0.290261	-0.0779432	0.158397	-0.378586	0.00872861	0.402501	-0.316885	0.173845	0.43695	-0.136142	-0.487123	0.404247	0.232913	0.0141922	-0.0948317	-0.381292	-0.375583	-0.366891	-0.187198	0.36733	-0.405875	0.259946	0.00718201	-0.0941855	-0.0887053	-0.189507	0.146516	0.712262
ENSMUSG00000097295	Hmgb1-ps8	processed_pseudogene	high mobility group box 1, pseudogene 8 [Source:MGI Symbol;Acc:MGI:96114]	0.0512033	0.254974	0.554582	0.0103512	0.73832	0.159707	0.153715	0.066259	0.381468	-0.573971	0.331551	-0.12121	-0.512353	-0.0649459	-0.275511	-0.287253	-0.397199	0.182814	45	-0.0210634	-0.209801	0.293197	-0.0139502	-0.0851072	0.169702	0.139269	-0.0493902	-0.0794079	-0.459845	-0.102509	0.204011	-0.29762	0.247525	0.521116	-0.0423462	0.206442	0.328817	0.21585	-0.164631	-0.122711	0.016492	0.237999	-0.398738	-0.271945	-0.150423	0.221858	-0.279423	-0.074942	0.201229	-0.317491	0.627717	0.179843	-0.198188	-0.128118	0.559718	-0.180963	-0.0411928	0.255128	0.0325632	-0.0630134	0.138686	-0.0138731	0.0730822	-0.236134	0.665204	-0.184363	0.246878	0.375028	-0.707369	-0.203036	0.0879462	0.0955782	-0.17328	0.294107	-0.00648685	-0.0846717	0.0410692	0.17476	-0.211251	0.471952	-0.00694495	0.270016	-0.109557	-0.237424	-0.476049	0.254396	-0.230599	0.123733	0.221391	0.176441	0.102	-0.133067
ENSMUSG00000097303	3110083C13Rik	lncRNA	RIKEN cDNA 3110083C13 gene [Source:MGI Symbol;Acc:MGI:1920458]	0.799095	0.309272	0.368629	0.000121532	0.00899837	0.0421157	0.340428	0.355246	0.711131	0.107484	0.431142	0.269313	1.15998	0.761636	-0.585789	0.278459	0.288291	0.11245	10	-0.142214	-0.0761364	0.0140477	0.278334	-0.129539	-0.384045	-0.0702758	0.132205	-0.274085	-0.104858	0.298408	-0.0340478	0.120914	0.12293	0.145033	0.376555	0.0124689	-0.0125137	-0.015313	0.271271	0.262152	0.0741686	0.0953736	0.193352	0.498614	0.158483	-0.368604	-0.00966523	0.0636084	-0.00479426	-0.156105	0.171592	-0.134414	-0.0843164	0.36855	0.138498	0.0418856	0.043476	-0.59452	0.156298	-0.0603065	-0.315293	0.156199	-0.0681791	-0.0778727	0.230078	-0.338736	0.398091	-0.343109	-0.283259	-0.36296	0.0823269	0.0168986	0.0690999	0.0393703	-0.117728	-0.207477	0.349763	0.219755	0.147808	0.211938	-0.447498	0.190321	0.223008	-0.199096	-0.223982	0.171178	-0.268039	-0.195914	-0.203625	-0.185575	-0.204506	-0.0961003
ENSMUSG00000097307	Gm26834	lncRNA	predicted gene, 26834 [Source:MGI Symbol;Acc:MGI:5477328]	0.98518	0.637865	0.72927	5.60332e-18	7.41117e-19	0.919943	0.924075	0.710414	0.183072	0.00686839	0.174202	0.0905353	-3.03528	-3.17965	-0.0249304	0.0242873	0.101102	-0.356514	71	0.112754	0.0139553	-0.0392054	-0.19775	0.150169	0.328077	0.314282	0.00131542	-0.141298	0.258762	-0.400991	-0.219852	-0.040267	0.202113	-0.0335764	-0.038496	0.522895	0.166266	-0.0378469	-0.363982	-0.326644	0.0964807	-0.297721	-0.258772	-0.203932	0.0290434	0.168297	0.187894	-0.222636	0.0146023	-0.198279	0.0508806	-0.0797663	0.326982	-0.377411	-0.164644	0.131432	0.242288	0.11283	-0.0967969	0.481795	-0.0195981	0.278167	-0.251506	-0.175967	0.262055	0.0313456	0.0512747	0.0942116	0.0678685	0.186618	-0.322658	-0.215893	0.474603	-0.196017	-0.298871	-0.0927685	0.426122	-0.459565	0.10306	0.521284	-0.480405	-0.215194	-0.0435172	-0.0623776	-0.47058	-0.201231	-0.10873	-0.267064	0.604284	-0.116799	0.587675	0.187223
ENSMUSG00000097309	Gm17249	lncRNA	predicted gene, 17249 [Source:MGI Symbol;Acc:MGI:4936883]	0.983943	0.0410105	0.141167	0.000207011	1.58112e-08	0.191858	0.793569	0.277937	0.0750192	0.00748703	0.773778	0.390633	-0.982468	-1.62426	-0.328045	-0.0671106	0.298535	-0.482506	61	0.156715	-0.298531	0.353799	0.146898	-0.365105	-0.0414667	0.403476	-0.382692	-0.0544187	0.307546	-0.2477	0.0544224	-0.406726	0.162361	0.182955	-0.321229	0.320402	0.152355	0.318806	0.247917	-0.330398	-0.347055	-0.00242226	-0.156619	0.0585086	0.0421222	0.283919	-0.408656	-0.403307	-0.119157	0.0421424	-0.0581495	0.226321	-0.00643169	-0.0370825	-0.0881562	-0.132228	0.118621	-0.0451039	0.400777	-0.1432	-0.280726	0.407189	-0.608817	-0.0191017	0.0121082	0.165235	-0.340837	0.429943	0.0814558	0.408765	0.391614	0.282469	0.428897	-0.372843	-0.37043	-0.325712	-0.655287	0.242491	-0.0142358	0.146826	0.569364	0.583026	0.0675316	0.485831	-0.161517	-0.31749	-0.528196	-0.0659257	-0.0595146	0.0400585	0.0702266	0.0534834
ENSMUSG00000097310	A930038B10Rik	lncRNA	RIKEN cDNA A930038B10 gene [Source:MGI Symbol;Acc:MGI:2443813]	0.638862	0.116549	0.149636	7.66827e-13	4.26052e-18	0.785794	0.140454	0.00549037	0.313334	0.176004	0.59423	0.385117	-2.27315	-3.09544	0.068333	0.384195	0.791382	-0.272722	0	-0.459359	-0.475336	0.0653239	-0.23787	-0.0567088	-0.0829307	0.503067	0.155149	-0.0759605	0.210877	-0.484494	0.489635	-0.140991	-0.161877	0.353021	0.265545	0.29167	0.187958	-0.3483	0.0312624	0.0733364	-0.377322	0.13935	0.0949303	-0.160861	0.105113	-0.238777	0.224779	-0.45114	-0.549024	0.301694	-0.22414	0.207397	-0.223946	-0.0224192	-0.0216273	-0.319851	0.229744	0.192933	0.355607	-0.359454	0.107775	0.501983	0.196335	0.0727135	-0.329272	0.713313	-0.523445	0.0552462	-0.126288	0.185107	-0.0623594	0.159918	-0.0587535	-0.209004	-0.126932	-0.0442794	-0.335772	0.442955	-0.0725713	-0.0189344	0.229845	0.232107	0.46232	0.279933	0.252956	-0.504418	-0.311397	-0.515163	0.308133	0.00923811	0.167633	0.307121
ENSMUSG00000097322	A530083I20Rik	lncRNA	RIKEN cDNA A530083I20 gene [Source:MGI Symbol;Acc:MGI:3040711]	0.169962	0.220064	0.916025	9.98627e-11	3.97737e-11	0.9835	0.507063	0.647032	0.406672	0.351002	-0.313163	0.0189195	-1.32723	-1.36709	0.00352028	0.116233	0.0855852	0.151779	41	0.406068	0.46289	-0.0996915	0.131348	0.0178077	0.167627	-0.532417	-0.197474	-0.00875154	-0.251068	0.278176	-0.323786	0.0421159	-0.262599	-0.421329	-0.159585	0.176642	-0.236304	0.381046	-0.079929	-0.0244815	0.0633121	-0.0395019	-0.119402	-0.49358	-0.128057	0.25211	-0.0283991	0.244732	0.42221	-0.54374	0.0334553	-0.366495	0.423289	-0.313234	0.373355	0.107251	-0.243763	0.406963	-0.497274	0.470822	0.589281	-0.0438214	0.0384082	0.136592	0.273929	-0.192204	0.0872467	0.142776	0.0520778	-0.0914321	0.0994046	0.132097	0.0398289	-0.018197	0.297406	0.411688	0.047265	-0.631402	0.268402	0.470681	-0.026904	-0.0503979	-0.0474605	-0.142006	-0.322742	0.0881105	0.233316	0.365191	0.220342	0.23028	-0.0238788	-0.195031
ENSMUSG00000097325	Gm16897	lncRNA	predicted gene, 16897 [Source:MGI Symbol;Acc:MGI:4439821]	0.362306	0.414429	0.223423	0.0168289	0.0453485	0.132883	0.185316	0.719345	0.503921	-0.299803	-0.2684	-0.284101	-0.538833	-0.447854	0.333792	-0.301612	-0.0867769	0.157841	30	0.0888287	-0.0803326	0.198872	0.0652493	0.0109304	0.109332	0.220259	-0.0706019	0.206992	0.484855	-0.280303	-0.0602922	-0.296903	-0.119101	-0.0309254	-0.485243	0.0533662	-0.176333	0.00857388	-0.171185	-0.0854613	-0.171431	0.0778339	-0.240451	0.151234	0.0399304	0.20197	-0.170496	0.265022	-0.27158	0.608509	0.199958	-0.0134307	0.291468	-0.298397	-0.634436	0.22701	0.092791	-0.0640109	0.261552	0.115907	-0.26079	-0.476253	-0.335579	0.0279931	-0.323119	-0.215297	0.165302	0.221769	0.487947	0.0186237	0.195334	-0.447231	-0.124906	0.171345	-0.126088	-0.442548	0.2141	-0.0798727	-0.171683	-0.275459	-0.0197874	-0.422289	-0.399709	0.106343	0.272939	0.000568548	0.0386691	0.226167	-0.111288	-0.378623	0.438293	-0.321876
ENSMUSG00000097328	Tnfsf12	protein_coding	tumor necrosis factor (ligand) superfamily, member 12 [Source:MGI Symbol;Acc:MGI:1196259]	0.46255	0.623347	0.862635	0.0314427	0.147268	0.49021	0.793579	0.576248	0.547996	-0.130397	0.0870596	-0.0216686	-0.260661	-0.173704	-0.082131	-0.0319457	0.0729367	0.0765888	8	0.0588204	-0.220873	-0.165879	-0.330044	0.243023	0.161693	0.396662	0.233375	0.553204	0.378307	-0.2356	-0.0620584	0.158726	0.425724	-0.0203903	0.0650546	-0.0703657	0.237566	-0.268547	-0.0492211	-0.348289	0.205187	-0.389537	0.146179	0.520412	-0.256878	-0.0437135	-0.0465968	-0.343469	-0.331624	0.518607	-0.169383	0.0855005	-0.168486	0.123304	-0.690441	-0.304327	0.374238	-0.462814	0.265547	-0.539739	-0.538965	0.0105884	-0.209136	0.0329172	-0.389304	-0.227708	0.362845	-0.143728	0.164993	0.46105	0.134182	0.31071	0.242621	-0.0748417	-0.409101	-0.171553	0.0117922	0.426455	-0.150068	-0.387008	-0.0367065	-0.159294	-0.279647	0.402544	0.0934297	-0.0459257	-0.400396	0.246106	-0.501495	-0.323137	0.142226	0.307795
ENSMUSG00000097333	Zfp87	protein_coding	zinc finger protein 87 [Source:MGI Symbol;Acc:MGI:107768]	0.704546	0.205469	0.244831	3.02889e-11	2.35163e-11	0.656699	0.114412	0.185892	0.00432289	-0.0692747	-0.232744	-0.151009	-0.992195	-1.0001	-0.0544841	0.200762	-0.179078	0.387762	1	-0.0409141	0.662724	-0.489976	0.0215134	0.308548	-0.0481966	-0.590142	0.0530316	0.139385	-0.278742	0.589943	-0.331503	0.549211	-0.267724	-0.512571	0.154908	-0.59099	-0.60767	-0.064955	-0.0819316	0.222611	0.448786	-0.147649	0.0196595	0.509299	-0.267627	0.0337405	0.138494	0.559728	0.392502	-0.0732303	-0.188304	0.20228	0.0458559	0.135813	-0.150947	0.368427	-0.18894	-0.389881	-0.477334	-0.00484498	0.153479	-0.458888	0.0781215	-0.123056	-0.365157	-0.255292	0.109858	-0.449314	0.169273	-0.2632	-0.0657787	-0.321066	-0.173909	0.273871	0.0423235	0.170939	0.235194	-0.0239968	-0.115195	-0.629616	-0.195217	-0.292276	-0.0600479	0.0306041	0.159119	0.746549	0.417311	-0.0612892	-0.413011	-0.16503	-0.383222	-0.017065
ENSMUSG00000097336	Fendrr	lncRNA	Foxf1 adjacent non-coding developmental regulatory RNA [Source:MGI Symbol;Acc:MGI:1916040]	0.11209	0.186641	0.0413597	2.82968e-11	1.32481e-14	0.0872862	0.0550829	0.231853	0.0393223	0.502974	0.41666	0.459817	-1.70561	-2.12315	-0.363723	-0.420574	0.277261	-0.472378	2	0.0627049	-0.329007	0.512926	0.309083	-0.511927	-0.230771	0.246288	-0.338288	-0.21909	0.362749	-0.275578	0.245463	-0.572201	-0.128254	0.130991	-0.508017	0.303664	0.165444	0.226556	0.457855	-0.0556672	-0.535401	0.290406	0.157304	-0.346412	0.262255	0.0263489	-0.647524	-0.114045	-0.124758	0.109463	-0.0212439	-0.35527	0.0624782	-0.144252	-0.0729668	0.0305721	-0.257004	0.338181	0.484057	-0.026508	-0.141608	0.154424	-0.459751	0.493202	0.126908	0.0473217	-0.431234	0.403895	0.293744	0.361777	0.449903	0.317196	0.178782	-0.165102	0.0557308	-0.280611	-0.748017	-0.0261582	0.308908	0.18591	0.745418	0.239046	-0.0759218	0.0882103	0.0969118	-0.461042	-0.366119	0.179508	0.108311	0.159749	0.0433451	-0.291283
ENSMUSG00000097342	Gm26618	lncRNA	predicted gene, 26618 [Source:MGI Symbol;Acc:MGI:5477112]	0.404811	0.176005	0.70895	0.0016671	0.031108	0.915148	0.979569	0.923553	0.887945	0.377071	-0.615447	-0.119188	-0.99298	-0.665655	0.0322583	0.00796548	0.0318745	-0.045713	29	-0.0531378	0.175242	0.0233336	0.0239755	0.0244743	0.0872373	-0.288789	-0.0739275	0.2237	-0.341384	0.120557	0.058727	0.092026	0.0743445	-0.0151629	-0.202564	-0.179846	0.0653517	0.0485856	0.17343	-0.198057	0.301032	0.0536508	0.189345	-0.0990558	-0.352076	0.0645702	0.136076	-0.00951993	0.375604	-0.359781	0.194381	-0.395948	0.162682	-0.0558343	0.156572	0.0188284	-0.130828	0.200091	-0.185336	0.187227	0.138075	-0.336374	0.0713658	0.330155	0.0469773	0.306279	-0.098428	0.0445264	-0.19097	0.201017	0.0808483	0.182623	0.0789486	0.226178	0.311201	0.318059	0.0584627	-0.235535	0.296577	0.371514	-0.107407	-0.270666	-0.307321	0.238724	0.0478642	0.00593058	0.128445	0.277998	0.164171	0.543185	-0.0559798	-0.148206
ENSMUSG00000097346	Rps18-ps4	lncRNA	ribosomal protein S18, pseudogene 4 [Source:MGI Symbol;Acc:MGI:5477113]	0.908205	0.846469	0.955821	3.30439e-16	5.11292e-15	0.661227	0.857731	0.320421	0.197935	0.0438131	-0.0735818	-0.0148843	-2.82916	-2.64042	0.111787	-0.0469499	-0.279015	-0.3541	25	0.202063	-0.0240363	0.562007	0.433074	-0.469389	-0.0690602	0.0416023	-0.513773	-0.267507	0.25018	-0.145426	-0.0829981	-0.547892	-0.0373193	0.0605914	-0.793194	0.0284746	-0.0656841	0.425716	0.229281	-0.125596	-0.264433	0.248576	-0.21609	-0.206723	0.396129	0.292169	-0.48064	0.187158	0.12776	0.126514	0.311148	-0.142891	0.352163	-0.316015	-0.148771	0.53379	-0.0262703	0.215937	0.226928	0.44775	-0.124978	-0.35022	-0.533217	0.0366178	0.113298	-0.092172	-0.305618	0.567062	0.481412	-0.0201096	0.345357	-0.242062	0.238838	-0.0284633	-0.0278873	-0.184773	-0.171991	-0.413272	0.140187	0.254438	0.289188	-0.0289584	-0.433367	0.0411786	0.042935	-0.277845	0.227177	0.12657	0.0868187	0.04808	0.263034	-0.468574
ENSMUSG00000097357	Gm16793	lncRNA	predicted gene, 16793 [Source:MGI Symbol;Acc:MGI:4439717]	0.990252	0.846754	0.898125	0.0132242	0.00845589	0.998742	0.238791	0.669787	0.00778606	-0.00426769	0.0675194	0.0316258	-0.595974	-0.63558	-0.000369389	0.285274	0.109716	0.68869	8	0.247504	0.110564	-0.316422	-0.233088	0.175573	0.207175	-0.0334855	-0.0334381	0.437325	-0.129448	0.205236	-0.184675	0.367833	0.443961	-0.158539	0.206056	-0.0664844	0.212298	0.0773478	0.0633702	-0.409336	0.333774	-0.450462	0.167233	0.329486	-0.455704	0.126669	0.0296118	-0.444742	0.252265	-0.257281	-0.279846	0.132967	-0.204378	0.299606	0.0256736	-0.456793	0.137334	-0.326715	-0.177583	-0.341359	-0.148643	0.295035	-0.211897	-0.0320535	-0.0148168	-0.0259092	0.231193	-0.0882466	-0.195206	0.450161	0.0569989	0.507181	0.432179	-0.347922	-0.19756	0.109009	-0.188217	0.221531	-0.0441644	0.0989111	0.0478246	0.294866	-0.064161	0.420451	-0.294182	0.0649519	-0.281055	0.157493	-0.406359	0.167967	-0.272564	0.446682
ENSMUSG00000097360	9430065F17Rik	lncRNA	RIKEN cDNA 9430065F17 gene [Source:MGI Symbol;Acc:MGI:1924606]	0.871324	0.727744	0.895196	0.00155788	1.2874e-05	0.226625	0.905857	0.806312	0.536659	0.0754383	-0.162201	-0.0433812	-1.03162	-1.48	-0.380057	0.0379598	0.0840551	-0.207156	21	-0.0610103	0.0204656	-0.0635792	0.111823	-0.0246486	-0.196686	-0.225475	0.0582132	0.128689	-0.357552	0.38007	-0.0448149	0.230153	0.311313	0.0469814	0.267946	-0.310184	0.0843072	0.0744485	0.277309	-0.105919	0.316034	-0.0868126	0.249895	0.31365	-0.253417	-0.072477	0.314654	-0.243399	0.146366	-0.402488	-0.0190253	-0.130442	-0.121657	0.371234	0.217583	-0.274266	-0.150132	-0.307158	-0.0615194	-0.0996691	-0.261109	0.107299	0.245021	0.0878579	0.050451	0.254564	-0.0071251	-0.340509	-0.465615	0.219034	-0.0603357	0.398928	0.0169873	0.1447	0.217199	0.283751	-0.121688	0.217811	0.321165	-0.101529	-0.0414138	0.274663	0.255384	0.259677	0.0539676	0.137196	-0.233415	0.239744	-0.100219	0.48541	-0.429527	0.0699333
ENSMUSG00000097361	Neudnr	lncRNA	neurogenin 1 downstream neighbor lncRNA [Source:MGI Symbol;Acc:MGI:1922495]	0.208465	0.278584	0.900209	1.54771e-31	8.64223e-31	0.110558	0.855115	0.665183	0.667629	0.465109	-0.399966	0.0325712	-5.69598	-5.516	-0.397446	-0.0462311	0.117084	-0.11346	0	0.108076	0.182921	-0.159226	0.179789	0.0772109	-0.0412539	-0.256945	-0.0109662	0.101727	0.26161	0.27318	-0.227902	0.105662	-0.303827	-0.303852	0.0717445	0.00787843	-0.325264	0.116217	-0.0922021	0.22013	-0.272702	-0.0124324	0.0524688	0.255043	0.0609489	-0.0567698	0.251375	0.246003	-0.0361932	0.180048	-0.228072	-0.133565	0.210667	0.179428	-0.0926363	-0.144761	-0.200294	-0.343942	-0.0731202	0.220369	0.0187627	-0.0273673	-0.146082	0.0199546	-0.2549	-0.0686573	0.279861	-0.160532	0.30484	-0.285442	-0.0409527	-0.53119	-0.252973	-0.34111	0.27893	-0.391552	0.298645	-0.132834	0.0247806	-0.129314	-0.190521	-0.104298	0.079679	-0.119046	0.111914	-0.077173	0.332358	-0.0278027	-0.288309	-0.161488	-0.14446	-0.127596
ENSMUSG00000097365	C030034L19Rik	lncRNA	RIKEN cDNA C030034L19 gene [Source:MGI Symbol;Acc:MGI:2444519]	0.890163	0.269742	0.379285	0.060556	0.562139	0.31205	0.815669	0.0281132	0.0320874	0.0524849	0.421586	0.237036	0.485642	0.147984	0.258833	-0.0610713	0.626847	-0.597023	23	-0.33028	-0.386524	-0.0152052	-0.184401	-0.0399488	-0.162235	0.259974	0.267099	0.0966587	-0.0850768	-0.191843	0.376478	0.113209	0.323382	0.314073	0.352911	0.0865107	0.449742	-0.384413	0.324153	-0.0500614	0.156767	0.0106028	0.53521	0.0425651	-0.0173961	-0.506841	-0.0615592	-0.475452	-0.230342	0.0804925	0.0746067	-0.367904	-0.293659	0.170663	-0.0448415	-0.319718	0.158645	-0.0525258	0.264359	-0.534062	-0.166911	0.248929	0.232806	0.370606	0.0409176	0.0555554	0.0798487	-0.185054	-0.320146	0.334483	0.0276971	0.754096	0.2296	0.0373139	-0.0311055	0.195695	-0.0114184	0.382905	0.268767	0.317742	-0.12676	-0.0146675	0.0582552	0.0608222	0.0308266	-0.265159	-0.494281	-0.015911	0.0353881	0.0986996	0.0401313	0.275839
ENSMUSG00000097368	Gm10390	lncRNA	predicted gene 10390 [Source:MGI Symbol;Acc:MGI:3708725]	0.0617809	0.34319	0.0476993	0.251525	2.21381e-05	0.800766	0.545613	0.0973413	0.47384	0.692311	0.347477	0.519894	-0.282473	-1.1235	-0.0618383	-0.152344	0.450821	-0.188421	0	0.244554	0.0269985	-0.0719168	0.00876255	-0.0492981	-0.112032	0.083729	-0.023161	-0.12856	0.282847	-0.137656	-0.0463796	0.0779708	-0.113012	-0.235294	-0.0432547	0.387527	-0.0894208	-0.10928	0.27353	-0.0501226	0.0208465	-0.134367	0.221644	0.0481481	-0.0346414	-0.0971208	0.0133364	-0.0656093	-0.12185	-0.189612	-0.250998	-0.148708	0.29673	-0.0116656	-0.182109	0.26914	0.407893	0.0131884	0.0722925	0.165223	-0.0914488	0.275244	-0.294704	0.181591	-0.138549	0.1166	-0.130688	-0.0570411	0.302298	0.198578	0.212908	0.294678	0.60668	-0.219849	-0.469224	0.130829	-0.0475482	-0.247	0.0555886	0.460768	-0.142427	0.00773748	0.111527	0.367146	-0.0729215	-0.229717	-0.362944	-0.185191	0.131068	-0.206525	0.170478	0.0703994
ENSMUSG00000097375	6720427I07Rik	lncRNA	RIKEN cDNA 6720427I07 gene [Source:MGI Symbol;Acc:MGI:1924398]	0.492698	0.0922606	0.0947163	6.60348e-05	0.0356054	0.00917609	0.194378	0.815243	0.0177295	-0.25533	-0.632933	-0.444132	-1.06504	-0.533543	0.668282	-0.334603	-0.0638945	0.64845	4	0.196174	0.439972	-0.577951	-0.459891	0.60752	0.437963	-0.144799	0.249424	0.432308	-0.179673	0.0503673	-0.541163	0.558698	0.340843	-0.424361	0.34611	-0.0329685	-0.176113	-0.123112	-0.429141	-0.478909	0.603086	-0.706748	-0.14317	0.43519	-0.57131	0.195931	0.477986	-0.250798	0.206069	-0.326779	-0.164409	0.151137	0.263351	-0.0333707	-0.266235	-0.0976625	0.152973	-0.366788	-0.442275	-0.0151477	-0.0415009	0.259992	0.170934	-0.245864	-0.239652	-0.0125569	0.0869859	-0.405777	-0.145333	0.347189	-0.329557	0.28993	0.439008	-0.169333	-0.257242	0.403203	0.289209	0.0317453	0.069415	-0.224492	-0.426347	-0.241303	0.0123207	0.375327	-0.386723	0.343369	-0.0528124	-0.128796	-0.00235406	-0.0638382	0.0465868	0.630188
ENSMUSG00000097378	B230208H11Rik	lncRNA	RIKEN cDNA B230208H11 gene [Source:MGI Symbol;Acc:MGI:2443719]	0.057006	0.240425	0.0308946	1.86487e-12	2.82248e-10	0.028679	0.0988007	0.804202	0.250651	-0.792442	-0.484129	-0.638285	-2.4243	-2.072	0.614127	-0.471867	0.0748279	0.340448	26	-0.103027	0.248048	0.17712	0.0696986	-0.126006	0.326693	0.0272177	-0.552414	-0.0273657	-0.20976	-0.0164231	-0.168616	-0.212399	0.304025	0.125612	-0.500847	-0.238024	-0.0409422	0.356232	-0.372248	-0.417627	0.325678	0.0031659	-0.56424	-0.26381	0.0867158	0.611322	-0.294238	0.0083867	0.468847	0.0570271	0.531075	0.245144	0.0882081	-0.613239	-0.15382	0.317951	-0.343913	0.271035	-0.313003	0.294495	0.126564	-0.525352	-0.222229	-0.312227	0.269482	-0.126712	-0.177683	0.477373	0.00624026	0.31137	-0.368268	-0.380187	0.0641015	0.36952	0.174427	-0.0660065	0.183263	-0.311127	0.0447635	-0.101308	0.0524363	-0.122418	-0.340266	-0.136556	-0.101291	0.399312	0.267139	0.103453	0.448689	0.252771	0.448281	-0.0681924
ENSMUSG00000097381	A230087F16Rik	lncRNA	RIKEN cDNA A230087F16 gene [Source:MGI Symbol;Acc:MGI:2444635]	0.261922	0.286658	0.1238	0.000324825	0.62245	0.560676	0.0484533	0.145856	0.00488361	0.304317	0.288872	0.296595	0.687831	0.0892125	-0.105464	-0.373091	0.291403	-0.564675	23	-0.31879	-0.174171	-0.0432415	-0.0171224	-0.0872737	-0.252037	-0.102934	0.154632	0.211701	-0.280706	0.125323	0.38557	0.170097	0.0688447	0.147861	0.257873	-0.100915	0.255906	-0.215321	0.509403	0.0363404	0.136156	0.141586	0.636802	0.0355701	-0.260238	-0.418539	-0.0459539	-0.283089	0.0145732	-0.151783	-0.0243727	-0.509603	-0.246551	0.249888	0.164473	-0.379254	-0.13498	0.00953283	0.126594	-0.482403	0.0339568	0.0814045	0.221019	0.60874	-0.0406415	0.222484	-0.027383	-0.213095	-0.372721	0.323422	0.243587	0.767232	0.0207065	0.14255	0.267392	0.280871	-0.267282	0.338105	0.398367	0.254962	0.113613	0.0465725	0.0689829	0.225996	0.16527	-0.12945	-0.404335	0.221543	-0.0916149	0.421712	-0.303741	0.049272
ENSMUSG00000097386	9130213A22Rik	lncRNA	RIKEN cDNA 9130213A22 gene [Source:MGI Symbol;Acc:MGI:3642718]	0.365931	0.660745	0.74081	0.0403188	0.0985977	0.575377	0.247988	0.283318	0.543661	0.244991	-0.118611	0.06319	-0.378132	-0.30268	0.101603	-0.216221	0.21427	-0.118059	8	0.308705	-0.0928595	-0.140573	-0.224575	0.194552	0.157236	0.134551	0.146855	0.512139	0.321631	-0.105327	-0.0709217	0.112525	0.31956	-0.206994	-0.116723	-0.0160094	0.24577	-0.160555	0.0743993	-0.304388	0.103217	-0.321774	0.367047	0.221297	-0.29389	-0.0543544	-0.24653	-0.170281	-0.0769997	0.263227	-0.225951	-0.301714	-0.079421	0.197599	-0.494702	-0.317131	-0.0603357	-0.165238	0.164244	-0.34761	-0.471683	-0.0556794	-0.207197	0.396519	-0.1335	-0.340114	0.349877	-0.133113	0.2666	0.559848	0.0939018	0.404166	0.212525	-0.163146	-0.0359032	-0.189993	-0.161858	0.12197	0.0251919	-0.236216	0.185583	-0.279605	-0.411467	0.119628	0.0941974	-0.0589457	-0.269215	0.493917	-0.435645	-0.102445	-0.0492892	0.168041
ENSMUSG00000097392	Thoc2l	protein_coding	THO complex subunit 2-like [Source:MGI Symbol;Acc:MGI:3040669]	0.814751	0.00826362	0.0825793	2.32996e-12	9.90975e-10	0.00169642	0.770645	0.487186	0.227463	0.0264554	-0.30715	-0.140347	0.663143	0.546329	0.247936	-0.0226895	0.0578421	0.0985372	1	0.411933	0.66475	-0.475375	-0.256829	0.584026	0.381631	-0.580409	0.328562	0.24805	-0.345687	0.287501	-0.530778	0.496639	-0.0930382	-0.57349	0.0913695	-0.15927	-0.253229	-0.0221487	-0.348446	-0.0288301	0.489089	-0.392265	-0.121198	0.0905818	-0.492804	0.128766	0.258992	0.479	0.512169	-0.542664	-0.0904116	-0.10776	0.305657	-0.0081012	0.157454	0.26302	0.0955307	-0.0503163	-0.605917	0.339413	0.327708	-0.25383	0.179666	-0.132159	0.0902328	-0.421115	0.426584	-0.310707	0.00531174	-0.401151	0.0190407	-0.115294	0.0272313	0.0877489	-0.0654679	0.464252	0.431788	-0.446548	-0.0967262	0.0577187	-0.475787	-0.534904	-0.42169	-0.129297	-0.442822	0.465386	0.51355	0.193653	-0.217348	-0.111229	-0.196912	0.0116485
ENSMUSG00000097393	D030068K23Rik	lncRNA	RIKEN cDNA D030068K23 gene [Source:MGI Symbol;Acc:MGI:3037424]	0.25194	0.623029	0.641043	0.0118301	2.69093e-05	0.595967	0.159569	0.474404	0.935073	0.428104	-0.182854	0.122625	-0.644666	-1.12952	-0.132328	0.363261	-0.196064	-0.0217604	46	-0.0315165	0.0902725	-0.165534	-0.00248985	0.0846132	-0.185938	-0.118501	0.153157	-0.111534	0.103257	-0.0239258	-0.0313289	0.222232	-0.246021	-0.218606	0.179871	0.0501177	-0.304138	-0.24768	0.154981	0.126298	0.047025	-0.0685042	0.239478	0.140999	0.0227418	-0.229563	0.638625	-0.0210732	-0.25723	-0.119438	-0.276912	-0.0889817	0.356249	0.108901	-0.118354	0.241558	0.300421	-0.0453593	-0.0367833	0.275954	-0.00988706	0.185838	0.284585	0.0783465	-0.480831	0.622728	-0.421409	-0.327861	0.19138	0.000384584	-0.14312	0.0429761	0.218881	-0.133584	-0.0881276	0.385645	0.140966	-0.169185	0.148775	0.0533957	-0.311431	-0.134734	0.387037	0.379937	0.327106	-0.273012	0.0684004	-0.376345	0.251536	-0.00266902	0.0319866	0.135366
ENSMUSG00000097403	9230116N13Rik	lncRNA	RIKEN cDNA 9230116N13 gene [Source:MGI Symbol;Acc:MGI:2443255]	0.820098	0.420887	0.465452	9.72481e-05	0.00857155	0.239032	0.00433117	0.28136	0.33636	-0.0873377	-0.309887	-0.198612	-1.07183	-0.697317	0.305045	-0.78169	0.305917	-0.266367	5	0.146789	0.0939091	-0.293522	-0.277068	0.376864	0.379341	-0.0246008	0.133728	0.408177	-0.0868697	-0.00023586	-0.174081	0.246249	0.0888852	-0.0294606	0.27093	0.197257	-0.0839972	0.00977545	-0.386527	-0.190877	0.0429243	-0.249943	-0.225628	0.346034	-0.381573	0.119815	0.48061	-0.187665	-0.00797785	-0.0216085	0.0447238	0.30443	0.140158	0.141866	0.0977465	-0.394808	0.331339	-0.325218	-0.180063	-0.0289624	0.12456	0.198256	0.0335348	-0.358601	-0.218992	0.154158	0.359164	0.0195578	-0.222599	-0.196056	-0.0829594	-0.173878	0.0533168	-0.431787	-0.133745	-0.113904	0.48484	0.171768	-0.353509	0.284513	-0.486016	-0.000523837	-0.00382933	0.268807	-0.288476	-0.0208538	0.135115	-0.266569	-0.202295	-0.16051	0.0897108	0.349517
ENSMUSG00000097405	D630044L22Rik	lncRNA	RIKEN cDNA gene D630044L22 gene [Source:MGI Symbol;Acc:MGI:3709661]	0.173898	0.671155	0.207311	0.37808	0.00457297	0.603012	0.359011	0.664223	0.0958874	-0.409059	-0.12682	-0.267939	0.177068	0.587624	0.104251	-0.189363	-0.0954344	-0.361472	13	0.080015	-0.0145571	0.0171788	-0.0614865	-0.0246546	0.189088	0.0620489	-0.163027	-0.0765612	-0.209127	0.0884872	-0.207328	0.0620127	0.614497	0.176813	0.108791	-0.185897	0.324929	0.215594	-0.14938	-0.315334	0.149317	-0.27654	-0.125341	0.0702437	0.164112	0.14025	0.107591	-0.42739	0.298682	-0.214949	0.0408729	0.278651	-0.231838	0.243807	0.259499	-0.213501	-0.083656	-0.195213	-0.13416	0.0625492	-0.225398	0.276203	0.00937698	-0.428926	0.356786	0.0566402	-0.0580823	0.0772251	-0.249668	0.108069	-0.467137	-0.0359056	0.259399	-0.424477	0.0900197	-0.0155678	0.0318721	0.0370681	0.0167638	0.0376201	-0.0322696	0.316662	-0.024362	-0.180251	-0.328676	-0.11103	0.283184	-0.225275	-0.0159468	0.282118	-0.148709	0.409453
ENSMUSG00000097406	Gm26833	lncRNA	predicted gene, 26833 [Source:MGI Symbol;Acc:MGI:5477327]	0.274422	0.764165	0.324667	0.00393757	9.60969e-05	0.625245	0.537754	0.393707	0.397185	-0.423674	-0.115758	-0.269716	0.772936	1.07759	0.126499	-0.164065	-0.242856	0.235435	13	0.167136	0.10124	-0.27094	-0.274468	0.186007	0.252873	0.264032	-0.0777881	0.0324321	0.158681	-0.118779	-0.246844	0.296874	0.564986	-0.100447	0.0587019	0.0214833	0.166559	-0.170323	-0.245004	-0.401513	0.522767	-0.487373	-0.022537	0.17178	0.029636	0.120989	0.121991	-0.303794	0.0971547	0.027996	-0.0554716	0.232547	-0.0100504	-0.0541705	-0.423022	0.169484	0.302089	-0.175672	-0.21632	0.121052	-0.368604	0.0382581	-0.191601	-0.308044	0.0751438	-0.1309	0.160798	-0.0932858	0.174548	0.461833	-0.575581	-0.0415613	0.644182	-0.126786	-0.39753	-0.000371044	0.456056	-0.245528	-0.134134	0.0799687	-0.468339	-0.162806	-0.105022	0.0112533	-0.157099	0.115805	-0.0790962	-0.209631	0.202848	-0.19983	0.396576	0.472748
ENSMUSG00000097407	4933408J17Rik	lncRNA	RIKEN cDNA 4933408J17 gene [Source:MGI Symbol;Acc:MGI:1921704]	0.376396	0.807148	0.424841	0.103765	0.0241708	0.300826	0.995481	0.102907	0.430975	0.244455	0.0672552	0.155855	-0.303998	-0.425665	0.192048	-0.00107526	0.334376	0.156331	9	0.318215	-0.227686	-0.0351127	-0.124214	0.0714739	0.189925	0.403303	-0.0179165	0.379736	0.869882	-0.457672	-0.060082	-0.207642	-0.296033	-0.230057	-0.192875	0.627889	-0.164765	-0.0527533	-0.210625	-0.111688	-0.476018	-0.123683	-0.100798	-0.00378258	0.0344591	0.0945373	0.058242	-0.126082	-0.702583	0.744301	-0.240999	-0.0440225	0.411654	-0.317075	-0.695997	-0.232792	0.451361	-0.0167828	0.27798	-0.0325536	-0.0264987	0.162978	-0.387269	0.111255	-0.61427	-0.0276284	0.271198	0.261803	0.682008	0.219674	0.267023	-0.105264	0.115838	-0.427947	-0.323549	-0.405985	0.162958	-0.0748887	-0.227429	0.100063	-0.0551502	-0.148794	0.0177452	0.383558	0.208153	-0.515698	-0.297765	0.126299	-0.111742	-0.619699	0.624151	0.0249501
ENSMUSG00000097411	B430218F22Rik	lncRNA	RIKEN cDNA B430218F22 gene [Source:MGI Symbol;Acc:MGI:3704413]	0.164315	0.248119	0.073726	0.0295612	0.608963	0.500715	0.911448	0.130708	0.36905	0.435843	0.36103	0.398437	0.462948	-0.106786	0.140678	0.0238265	0.34911	-0.201383	17	0.110399	-0.0717155	-0.0291884	-0.21314	0.153067	0.124494	0.198889	0.235455	-0.121908	0.228464	-0.336563	0.132902	-0.0445047	-0.0796619	-0.0836344	-0.0868713	0.43354	0.309521	-0.271151	-0.00318408	-0.00495607	-0.0971391	-0.0635795	0.219871	-0.310751	-0.168307	-0.13709	-0.307159	0.11604	0.104434	-0.255848	-0.192623	-0.390191	-0.0228573	-0.0439415	-0.0046492	0.0521091	-0.104884	0.322552	0.110751	0.120735	-0.0488321	0.139988	-0.265214	0.413084	0.40264	-0.211471	0.112518	-0.0714125	0.0870803	0.143689	0.0391852	0.0223032	0.181487	-0.0434096	-0.141655	-0.256453	-0.119685	-0.273022	0.0367122	0.346892	0.0441999	-0.35273	-0.279263	-0.311189	-0.306762	-0.0739601	-0.230927	0.00491877	0.250077	-0.0832314	0.0853171	-0.0605533
ENSMUSG00000097414	B130046B21Rik	lncRNA	RIKEN cDNA B130046B21 gene [Source:MGI Symbol;Acc:MGI:3704458]	0.722956	0.03539	0.208869	0.219121	0.020379	0.500717	0.436805	0.427369	0.205763	-0.0833201	0.503596	0.210138	-0.194885	-0.373938	0.106311	0.126213	-0.137585	-0.215097	6	-0.0655822	-0.639982	0.124221	-0.398935	0.111082	0.222509	0.844581	0.269104	0.1691	0.588565	-0.72537	0.259962	-0.281098	0.362045	0.324221	0.0497533	0.51535	0.635505	-0.320615	-0.229141	-0.325235	-0.287829	-0.196661	0.029412	-0.154483	-0.0397049	-0.0489255	-0.123609	-0.553784	-0.529248	0.389067	-0.165673	-0.0551032	-0.269333	-0.0729209	-0.410547	-0.553665	0.070722	0.0945915	0.513377	-0.321587	-0.482548	0.46087	-0.178896	0.173908	0.133705	0.0375345	0.113184	0.0532441	-0.0420697	0.600453	-0.181636	0.14987	0.0797109	-0.186501	-0.221984	-0.536873	-0.229178	0.297882	-0.0501323	-0.108458	0.211049	-0.0280912	-0.00430439	-0.0488407	-0.0810091	-0.409082	-0.648626	0.0740435	0.231932	-0.142528	0.392551	0.279276
ENSMUSG00000097428	AW047730	lncRNA	expressed sequence AW047730 [Source:MGI Symbol;Acc:MGI:2139951]	0.407263	0.614218	0.817441	0.000328734	2.20338e-05	0.00972135	0.840089	0.255786	0.216129	-0.156977	0.0953049	-0.0308358	-0.48101	-0.581226	-0.337067	0.0262703	-0.158833	-0.169011	12	0.259412	0.00279138	-0.415608	-0.483011	0.465512	0.278351	0.334536	0.331374	0.103237	0.189224	-0.219836	-0.299566	0.427979	0.447588	-0.114287	0.410124	0.135455	0.0885285	-0.339204	-0.35735	-0.290111	0.361402	-0.633836	-0.117972	0.503021	-0.172057	0.011214	0.567395	-0.347402	-0.212676	-0.0585954	-0.321828	0.583485	-0.0146722	0.283547	-0.282627	-0.00640593	0.712437	-0.452153	-0.0861691	-0.00334415	-0.44381	0.456568	0.0432828	-0.580339	-0.194771	0.129343	0.13547	-0.338869	0.00301842	0.104859	-0.445883	-0.0403685	0.555023	-0.400704	-0.73041	0.0735715	0.380162	0.108726	-0.4501	-0.100012	-0.55611	0.00189657	0.158271	0.281292	-0.249115	0.00726863	-0.10979	-0.524025	-0.0602371	-0.43667	0.165283	0.686163
ENSMUSG00000097429	Gm26520	lncRNA	predicted gene, 26520 [Source:MGI Symbol;Acc:MGI:5477014]	0.413072	0.135402	0.103559	0.0038468	0.259892	0.688015	0.0508089	0.935302	0.185101	0.384732	0.706502	0.545617	0.941881	0.356154	-0.126343	0.641235	0.0280036	-0.449812	19	-0.233658	0.159991	-0.0648042	0.31923	-0.34392	-0.435147	-0.227709	-0.294651	-0.246594	-0.15301	0.473576	0.0921364	0.195825	-0.119428	-0.100884	0.113018	-0.286291	-0.110134	0.107762	0.491743	0.190568	0.199158	0.125305	0.298753	0.0365434	0.1022	-0.0766218	-0.0793256	0.0018785	0.224195	-0.253325	-0.271755	-0.0333931	-0.215912	0.092555	0.141093	0.140973	-0.124724	-0.0790718	-0.150592	-0.0441524	0.109458	-0.0130707	-0.179288	0.157911	-0.00204144	0.170572	-0.221504	-0.149255	-0.0191153	0.171276	0.108652	0.161288	0.111488	0.230177	0.0383858	0.204701	-0.303506	-0.0592151	0.278822	0.00271109	0.172321	0.416228	0.366655	0.194423	0.190989	0.157126	-0.222829	0.0407959	0.00103416	0.311736	-0.32991	-0.142066
ENSMUSG00000097430	Gm10544	lncRNA	predicted gene 10544 [Source:MGI Symbol;Acc:MGI:3642892]	0.594768	0.390446	0.81613	1.39172e-13	9.30885e-13	0.496507	0.27735	0.908818	0.883934	-0.216717	0.350561	0.0669218	-2.58966	-2.45499	0.185983	-0.306179	-0.0343019	-0.0427034	2	-0.0768326	-0.527607	0.792949	0.485376	-0.604089	-0.290935	0.334057	-0.367592	-0.271611	0.0871397	-0.21993	0.257807	-0.745882	0.277773	0.589888	-0.500141	0.111327	0.23472	0.365011	0.341736	-0.179664	-0.351202	0.438713	-0.142808	-0.102282	0.310748	0.160026	-0.3391	-0.218607	-0.187253	0.0779432	0.580821	-0.16941	0.0737077	-0.0750277	0.0277306	0.00780051	-0.283443	0.113535	0.593875	0.133646	-0.540691	-0.05325	-0.175991	0.131203	0.317984	0.204286	-0.337979	0.408963	-0.207063	0.25976	0.155302	0.107744	-0.0306571	0.216111	0.204007	-0.353109	-0.359347	0.157066	0.304545	0.0980001	0.409099	0.351934	0.0429573	0.0605523	0.171103	-0.24792	-0.415641	0.243008	0.320929	0.367629	0.164047	-0.412829
ENSMUSG00000097431	Gm26782	lncRNA	predicted gene, 26782 [Source:MGI Symbol;Acc:MGI:5477276]	0.203034	0.449414	0.711417	3.28805e-06	7.15198e-05	0.0817519	0.505415	0.748521	0.587213	0.252189	-0.149187	0.051501	0.674675	0.5611	-0.232715	0.0904823	-0.0464448	0.0768744	7	0.116981	0.226441	-0.705991	-0.524345	0.732729	0.142678	-0.255713	0.805964	0.359127	-0.0274653	0.118012	-0.02989	0.662805	-0.29765	-0.451941	0.609427	-0.0392587	-0.0673971	-0.637865	-0.256928	0.360864	0.221659	-0.293777	0.399674	0.164051	-0.490378	-0.435898	0.411318	0.363874	-0.109169	-0.0633762	-0.536344	-0.138609	-0.16765	0.382322	-0.020462	-0.230143	0.123412	-0.105416	-0.27439	-0.256092	0.157271	0.0102519	0.497178	0.205578	-0.2146	-0.268817	0.594105	-0.727942	-0.00871171	-0.305174	-0.132398	0.00627141	-0.353272	0.0552203	-0.0320506	0.179925	0.322649	0.0536249	-0.318661	-0.309801	-0.392857	-0.560629	-0.02058	-0.26565	0.0432993	0.301945	0.132747	0.0885554	-0.377298	-0.386052	-0.335563	0.209254
ENSMUSG00000097433	Gm26781	lncRNA	predicted gene, 26781 [Source:MGI Symbol;Acc:MGI:5477275]	0.0440837	0.712134	0.0912471	0.226064	0.80174	0.482776	0.879178	0.00583545	0.0373377	0.664404	0.11976	0.392082	0.265052	-0.0546518	0.153037	-0.0339865	0.679871	-0.494475	37	0.203708	-0.109869	0.165809	-0.0086832	-0.109649	0.171709	0.166808	-0.13435	-0.124318	0.189316	-0.256486	-0.104605	-0.247139	-0.0558609	0.0549886	-0.109456	0.359469	0.0650915	0.22885	-0.125692	-0.0698286	-0.375531	-0.0347371	-0.286822	-0.222806	0.263146	0.12147	-0.0421665	-0.174108	-0.120844	0.0568234	-0.0184661	0.180232	0.156051	-0.147975	0.164276	-0.0319563	0.344071	0.106667	0.0773475	0.1406	0.233674	0.35726	-0.197282	-0.288538	0.0367904	0.0360559	-0.0888936	0.410508	0.161332	-0.251543	0.186782	-0.0687611	0.199184	-0.539331	-0.228259	-0.0300616	-0.0481848	-0.107208	-0.139372	0.421275	0.051554	0.248591	-0.0225986	0.0381248	-0.325698	-0.491037	0.183503	-0.265758	-0.00703223	-0.176183	0.201284	0.0968838
ENSMUSG00000097439	Gm16754	lncRNA	predicted gene, 16754 [Source:MGI Symbol;Acc:MGI:4439678]	0.956708	0.243742	0.387223	0.0108326	6.85726e-07	0.770843	0.292778	0.802937	0.661476	0.0147633	0.318846	0.166805	-0.477905	-1.00895	-0.0531574	-0.198116	0.0499616	-0.0856665	20	0.0277063	0.109628	-0.059707	0.268218	-0.254262	-0.475966	-0.340081	-0.0276579	-0.42482	-0.263553	0.470491	0.0546912	0.165336	-0.254542	-0.0964896	0.272477	-0.307266	-0.206405	0.0400569	0.369996	0.532109	0.0232655	0.202135	0.199079	-0.0651728	0.376619	-0.264603	-0.084501	0.270469	0.000686977	-0.15512	-0.211729	0.197528	-0.267657	0.289361	0.397182	0.272341	0.0774034	0.00578715	-0.137314	-0.123647	0.202893	0.0486049	0.299571	-0.134054	0.0498922	-0.15629	-0.0844269	-0.195369	0.0124594	-0.440213	0.106259	0.196191	-0.144846	0.137099	-0.0367328	0.42729	-0.226533	0.0280982	-0.0984777	-0.150272	0.157798	0.446059	0.4247	-0.212787	0.188609	0.169273	0.11188	-0.0556773	-0.25722	-0.0916455	-0.474435	-0.10796
ENSMUSG00000097440	Gm6277	lncRNA	predicted gene 6277 [Source:MGI Symbol;Acc:MGI:3779583]	0.908515	0.896422	0.862418	0.954365	0.847525	0.00337229	0.0474624	0.000988955	0.160695	-0.0225502	-0.0255475	-0.0240488	0.00753297	0.0253142	0.400347	-0.272582	0.498332	-0.199511	9	0.558604	-0.174687	-0.0327546	-0.312774	0.240971	0.412776	0.50654	0.0524011	0.37643	0.721671	-0.576522	-0.308534	-0.1445	0.172524	-0.201527	-0.246889	0.537941	0.00874391	-0.0227593	-0.353706	-0.482128	-0.15681	-0.464064	-0.312453	0.151569	-0.128868	0.319631	0.170403	-0.308803	-0.522042	0.404408	-0.189231	0.231877	0.429344	-0.225629	-0.674638	-0.0879146	0.662327	-0.106708	0.219536	0.0967741	-0.357251	0.288499	-0.360674	-0.219793	-0.417931	0.00657505	0.139697	0.222687	0.51146	0.359139	0.0966821	0.0241621	0.487048	-0.480419	-0.642936	-0.189587	0.105177	-0.0900079	-0.32617	0.0234316	-0.113225	-0.118198	-0.145376	0.524851	-0.0949414	-0.406735	-0.284387	0.0455805	-0.0637867	-0.540628	0.602409	0.28581
ENSMUSG00000097441	Gm26633	lncRNA	predicted gene, 26633 [Source:MGI Symbol;Acc:MGI:5477127]	0.684564	0.0886228	0.35338	0.164394	0.134485	0.0215164	0.505038	0.373205	0.0709766	-0.149292	0.63304	0.241874	0.345356	-0.372219	-0.579197	0.169031	0.24149	-0.483273	19	-0.202126	0.0829017	-0.0503307	0.167743	-0.197372	-0.374389	-0.127108	-0.0561088	-0.492573	-0.320294	0.318552	0.186212	0.253891	0.0321421	0.151547	0.2074	-0.288064	-0.00803473	-0.160764	0.368323	0.365875	0.296625	0.185355	0.240423	0.209239	0.271742	-0.315442	-0.140474	0.217268	0.25597	-0.219093	0.0482447	0.265196	-0.343554	0.342805	0.298963	0.492007	0.25321	-0.173357	-0.0820214	-0.0447774	-0.0396708	-0.139441	-0.03563	-0.215906	0.223099	-0.112718	0.00105727	-0.15439	-0.108495	-0.407162	-0.0387112	-0.0909241	0.216323	0.168827	-0.298856	0.110983	0.190136	0.012874	-0.23234	0.26556	-0.285333	0.176473	0.0709489	-0.201822	-0.0102325	0.275683	0.108119	-0.480454	-0.112184	-0.12523	-0.244948	-0.0252215
ENSMUSG00000097443	Gm17529	lncRNA	predicted gene, 17529 [Source:MGI Symbol;Acc:MGI:4937163]	0.380191	0.69504	0.369789	6.88216e-16	6.08982e-17	0.997582	0.603723	0.735603	0.957718	0.318147	0.141755	0.229951	-2.64219	-2.80372	0.000734686	-0.129419	-0.0898518	-0.0137711	8	0.25607	-0.309124	0.0495268	-0.234659	0.178962	0.273578	0.21253	0.264053	0.427522	0.277624	-0.412325	0.168298	-0.23432	-0.313163	0.0513436	-0.00669444	0.648562	0.104795	-0.033393	-0.192578	-0.0160538	-0.486336	0.0755515	-0.116577	-0.254678	-0.301583	0.00992472	0.0976418	-0.100796	-0.483748	0.223044	0.00774772	-0.148159	0.21246	-0.154969	0.0613569	-0.530878	0.385979	0.248184	0.228262	-0.160142	0.313347	0.239841	0.0295772	0.175036	-0.193318	0.0541824	0.379338	0.296729	-0.0299218	-0.156899	0.498929	0.190256	-0.226549	-0.255185	-0.108401	-0.113945	0.0162524	0.120415	-0.266732	0.474699	-0.00354258	-0.0402376	-0.0596049	0.240034	-0.118914	-0.447821	-0.262574	0.27586	-0.114633	-0.251818	0.27944	-0.0789628
ENSMUSG00000097445	Gm26631	lncRNA	predicted gene, 26631 [Source:MGI Symbol;Acc:MGI:5477125]	0.609703	0.468038	0.382756	4.17123e-12	1.91802e-14	0.761464	0.99637	0.461326	0.100299	0.229491	0.32659	0.278041	-2.59289	-3.01463	0.0914773	0.00140811	-0.244021	-0.536562	25	-0.481352	-0.0207215	0.0834734	0.113043	-0.219363	-0.346015	0.0655685	0.0227349	-0.534721	-0.0327417	-0.0497438	0.0646684	0.046509	0.0752038	0.0899327	0.138665	-0.249746	0.0653873	-0.215888	0.291909	0.167476	0.128542	0.040153	0.263363	0.00145762	0.505891	-0.377695	-0.105709	-0.0702955	0.0363225	-0.0244857	-0.0752091	-0.159702	-0.128914	-0.0250658	-0.0979682	0.465824	-0.0654528	-0.0642985	0.100986	-0.0017251	-0.088725	0.122783	0.0901297	0.0596805	0.0575555	0.0672354	-0.533056	-0.244278	0.0972782	0.0151824	-0.184567	0.113857	0.259561	0.0859443	-0.0442256	0.259814	-0.116032	-0.0125814	0.458524	-0.151002	0.00347762	-0.0545112	0.134224	-0.206642	0.0573141	-0.136986	0.0993714	-0.479694	0.260973	0.0677506	-0.0478936	0.102361
ENSMUSG00000097452	Gm2824	lncRNA	predicted gene 2824 [Source:MGI Symbol;Acc:MGI:3780995]	0.631822	0.697047	0.539459	2.97641e-06	0.00153442	0.131059	0.701075	0.439065	0.0652654	0.110053	0.0893859	0.0997193	0.790931	0.509073	-0.234671	-0.0607432	0.131001	-0.308458	3	0.297749	0.240925	0.191185	0.511497	-0.334871	-0.356872	-0.501002	-0.262452	-0.334805	-0.33553	0.582096	-0.0752903	-0.0601985	-0.122054	-0.091439	-0.228337	-0.268815	-0.177906	0.374751	0.438869	0.316558	0.0322202	0.301078	0.0977818	0.039557	0.123397	0.0149974	-0.489946	0.536106	0.470241	-0.414702	0.17495	-0.0936626	-0.0561631	0.290318	0.457394	0.381871	-0.280464	-0.0372714	-0.0910055	0.177716	-0.0355692	-0.335737	-0.185829	0.0483386	0.446326	-0.501324	0.189125	0.0341866	-0.0205904	-0.42639	0.348095	-0.012382	-0.0745632	0.220696	0.117512	-0.00840519	-0.164482	-0.193575	-0.0234454	0.151258	0.187997	0.250894	-0.140365	-0.310903	-0.0867904	0.408414	0.134921	0.286679	-0.35329	0.0803546	-0.511287	-0.503392
ENSMUSG00000097462	9530026P05Rik	lncRNA	RIKEN cDNA 9530026P05 gene [Source:MGI Symbol;Acc:MGI:1924659]	0.282327	0.1347	0.0708361	0.979157	0.197989	0.0190371	0.00372017	0.877913	0.635788	-0.296023	-0.41376	-0.354891	0.00480211	0.238278	0.441195	-0.567892	-0.0309808	-0.0933628	56	-0.0666133	0.382032	0.00268637	0.330497	-0.287779	-0.171811	-0.371977	-0.447228	-0.315093	-0.446255	0.433832	-0.369746	0.126126	0.213303	-0.111952	0.0548841	-0.306225	-0.297486	0.415897	0.118238	-0.155752	0.452199	-0.0914286	-0.19367	-0.0326938	0.277196	0.220102	0.180275	-0.174275	0.345286	-0.427675	0.217154	0.0712166	0.247581	-0.261911	0.171925	0.373107	-0.0959245	-0.0649791	-0.436233	0.322643	0.20645	0.0514435	0.175554	-0.320996	0.0857243	0.138559	-0.418926	-0.00362636	-0.144943	0.141744	-0.255813	0.269429	0.356721	0.164633	0.116983	0.68461	0.0760092	-0.27392	0.508429	0.0646358	-0.148675	0.379397	0.403283	0.160405	-0.106404	0.195078	0.0974555	-0.0854474	0.374133	0.381346	0.00965902	0.105427
ENSMUSG00000097463	4930448E22Rik	lncRNA	RIKEN cDNA 4930448E22 gene [Source:MGI Symbol;Acc:MGI:1921931]	0.51565	0.630448	0.904514	0.408165	0.0153573	0.479799	0.59791	0.564916	0.199531	0.286383	-0.211773	0.0373048	-0.244709	-0.733156	0.208895	0.160036	0.186542	0.408353	10	0.630689	0.302025	-0.361473	0.0134541	0.209948	0.139579	-0.259351	-0.0360184	0.141168	0.165908	0.317312	-0.510834	0.287009	-0.0431354	-0.476671	0.220319	0.254171	-0.33095	0.236414	-0.202942	-0.024167	-0.046267	-0.372198	-0.107133	0.307526	-0.0998262	0.138995	0.314719	0.0367089	0.0126874	-0.165546	-0.309427	0.19308	0.300776	0.263567	0.0410654	-0.169526	0.18469	-0.393609	-0.287547	0.232095	-0.0219325	0.355192	-0.148733	-0.319689	-0.121443	-0.227626	0.435514	-0.143855	0.216278	-0.180264	-0.089846	-0.125243	0.230343	-0.617033	-0.17152	-0.100964	0.312273	-0.193054	-0.239245	0.136782	-0.322638	0.219868	0.238662	0.0703002	-0.276389	0.0332367	0.088869	-0.0648649	-0.343248	-0.354567	-0.114897	0.238785
ENSMUSG00000097466	D430036J16Rik	lncRNA	RIKEN cDNA D430036J16 gene [Source:MGI Symbol;Acc:MGI:2441977]	0.539846	0.944924	0.629413	0.938082	0.944911	0.0608818	0.379927	0.0237123	0.475775	0.213894	0.0240655	0.11898	-0.018153	-0.0161475	-0.444584	-0.21149	-0.592631	-0.178943	2	-0.294701	-0.00141524	0.399007	0.611915	-0.540193	-0.488403	-0.3441	-0.381683	-0.123898	-0.29366	0.394216	0.177042	-0.20324	-0.128869	0.190378	-0.244956	-0.291067	-0.161119	0.363578	0.711212	0.109527	-0.0962794	0.464126	0.25608	0.224758	0.0566145	-0.0885171	-0.165417	0.0388686	0.241576	-0.204093	0.29256	-0.369629	0.112172	0.139205	0.26158	0.111826	-0.264538	-0.179931	0.201192	0.027517	-0.00658448	-0.223452	-0.197676	0.350111	-0.0687349	0.320554	-0.343867	0.133404	-0.174674	-0.055827	0.544517	0.214294	-0.00736088	0.161767	0.344621	0.0600786	-0.300144	0.134843	0.514768	0.284598	0.226588	0.29965	0.0248116	0.384796	0.212654	-0.106191	-0.0663003	0.111245	-0.13462	0.542949	-0.351745	-0.462842
ENSMUSG00000097467	Gm26737	lncRNA	predicted gene, 26737 [Source:MGI Symbol;Acc:MGI:5477231]	0.671982	0.482106	0.426275	0.394063	0.00331934	0.725492	0.845185	0.931994	0.336168	-0.129258	-0.214862	-0.17206	0.174931	0.62345	-0.0718863	-0.0410572	-0.0191585	-0.2117	0	-0.0802909	0.0451594	-0.206046	-0.429895	0.401421	0.214752	-0.0144923	0.471966	0.205577	-0.252955	-0.104196	0.0572791	0.328008	0.328874	0.0169727	0.111634	-0.401304	0.389751	-0.441696	-0.0912896	-0.079474	0.476723	-0.234235	0.254709	0.0228161	-0.265289	-0.208591	0.0804628	0.051476	0.211715	-0.121952	-0.0654669	-0.0980797	-0.320236	0.199686	-0.0153958	0.0611777	0.126275	0.0641156	-0.11241	-0.175967	-0.136799	-0.287016	0.33359	0.0779406	0.142134	-0.127697	0.158045	-0.300017	-0.157014	-0.0029648	-0.166035	0.126793	-0.0204618	0.268127	-0.0374765	0.33629	0.10736	0.0114625	-0.0965599	-0.190517	-0.167552	-0.532733	-0.528283	-0.200992	-0.0320374	0.148535	0.291404	0.139238	-0.157034	0.101652	-0.179048	0.161478
ENSMUSG00000097471	5830432E09Rik	lncRNA	RIKEN cDNA 5830432E09 gene [Source:MGI Symbol;Acc:MGI:1915015]	0.285092	0.830726	0.364118	0.0303232	0.00104145	0.536149	0.822597	0.892262	0.0280337	0.574514	0.11436	0.344437	-0.792761	-1.23206	-0.222328	0.0826665	0.053321	-0.862103	23	0.135413	-0.175797	-0.0786409	-0.198747	0.12762	-0.0352316	0.192438	0.329522	0.162021	0.393978	-0.200001	0.0559657	0.102751	0.0938553	-0.171245	-0.0250287	-0.0345753	0.32907	-0.343813	0.164541	-0.010289	0.0646609	-0.206295	0.425625	-0.0651619	-0.0412432	-0.237806	-0.0108527	-0.0399897	-0.243317	0.154005	-0.44266	-0.342897	-0.141872	0.132242	-0.362381	-0.0516647	0.195585	0.0578397	0.18642	-0.113756	-0.327266	-0.02403	-0.0315951	0.376904	-0.0826275	-0.101913	0.160515	-0.257962	0.320228	0.289905	0.0944629	0.224849	0.0838831	0.0638629	-0.142734	0.0843562	-0.185122	-0.124553	0.0797536	-0.192938	0.0959908	-0.299726	-0.224481	0.0124797	0.217468	-0.263513	-0.164737	0.40821	-0.176721	-0.0728821	-0.0462175	-0.0305894
ENSMUSG00000097476	Gm26583	lncRNA	predicted gene, 26583 [Source:MGI Symbol;Acc:MGI:5477077]	0.678326	0.0227076	0.179202	1.06118e-05	1.29824e-06	0.938958	0.91523	0.0283101	0.327598	-0.133059	0.746715	0.306828	-1.03038	-1.15293	-0.0164692	-0.0235197	0.528113	-0.226505	6	0.147829	-0.405746	0.0878734	-0.461082	0.199402	0.254552	0.618897	0.367324	0.0169428	0.242161	-0.609902	0.104264	-0.102861	0.448308	0.234711	0.0101491	0.286062	0.648768	-0.30103	-0.0730359	-0.319291	-0.0263329	-0.324567	0.00283675	-0.012306	-0.153493	-0.043071	-0.206735	-0.372225	-0.160484	-0.0837438	-0.208419	0.177237	-0.313511	0.156693	-0.0785695	-0.137868	0.437614	0.0438926	0.376367	-0.260763	-0.438035	0.442214	-0.190213	-0.0702116	0.289822	-0.0667132	-0.0103427	0.0280226	-0.115031	0.222814	0.102141	0.308907	0.394831	-0.242658	-0.623032	-0.11016	-0.378593	0.239224	-0.258951	0.0645285	0.193739	0.0108346	-0.309414	0.0560627	-0.415227	-0.28023	-0.3569	-0.124521	-0.0636928	-0.163456	0.0556554	0.326337
ENSMUSG00000097482	Gm17634	lncRNA	predicted gene, 17634 [Source:MGI Symbol;Acc:MGI:4937268]	0.871734	0.112983	0.310529	0.111812	0.767167	0.03159	0.903484	0.469871	0.96039	-0.0428195	0.424792	0.190986	0.28591	0.0526891	-0.38997	0.0221635	-0.141357	-0.00946657	7	-0.122227	-0.326459	-0.34789	-0.710425	0.513662	0.279439	0.63886	0.634108	0.124302	0.35913	-0.541339	0.220204	0.289369	0.289633	0.105212	0.407156	0.212387	0.580177	-0.742344	-0.326383	-0.0769602	0.12743	-0.403386	0.2098	0.0738868	-0.218047	-0.288328	0.13213	-0.252002	-0.288206	0.176751	-0.482172	0.214574	-0.516462	0.235897	-0.298255	-0.272743	0.377501	-0.05137	0.181293	-0.359304	-0.361627	0.326899	0.00613163	-0.0286855	0.0820165	-0.0398134	0.276902	-0.365632	-0.0466958	0.215635	-0.369824	-0.0887528	0.117911	-0.119215	-0.509066	-0.293909	0.0778725	0.233187	-0.430213	-0.203725	-0.195	-0.326184	-0.130241	-0.197129	-0.145949	-0.0735522	-0.267017	-0.294563	0.00395018	-0.371462	0.121561	0.48725
ENSMUSG00000097486	Gm17733	lncRNA	predicted gene, 17733 [Source:MGI Symbol;Acc:MGI:4937367]	0.387898	0.139635	0.0994354	0.128073	0.677214	0.171845	0.0236649	0.670877	0.861571	0.407901	0.702097	0.554999	0.485476	-0.131599	-0.435053	0.750513	0.147396	0.0590335	6	0.113459	-0.415479	0.355657	0.251406	-0.31542	-0.339543	0.30875	0.00357185	-0.146004	0.519332	-0.272781	0.180561	-0.404188	-0.209468	0.0738474	-0.204317	0.362892	0.0181632	0.00053692	0.324637	0.103741	-0.403531	0.21398	0.114255	-0.137301	0.206595	-0.0821049	-0.0299051	-0.0489997	-0.600186	0.210313	-0.106827	-0.264178	0.205662	-0.086995	-0.263472	0.0237292	0.173069	0.132818	0.49448	0.0923524	-0.312673	0.164296	-0.119691	0.314673	-0.155339	0.190743	-0.145313	0.0487401	0.249973	0.192769	0.33469	0.189485	-0.0108851	0.116817	-0.146122	-0.112414	-0.321824	-0.0348093	0.168463	0.0116052	0.245233	0.169705	0.302188	0.255544	0.346793	-0.40521	-0.568234	0.298795	0.170528	-0.0973356	0.196758	-0.350146
ENSMUSG00000097494	4933406C10Rik	lncRNA	RIKEN cDNA 4933406C10 gene [Source:MGI Symbol;Acc:MGI:1921326]	0.518555	0.530946	0.98922	0.00452013	3.50297e-06	0.38211	0.698495	0.713596	0.00435076	0.272956	-0.264891	0.00403248	-0.832101	-1.4424	0.248263	-0.112749	0.114077	0.895697	10	0.0866157	0.189381	-0.238949	0.160994	0.0880985	-0.249128	-0.264381	0.139177	0.176004	0.296558	0.342776	-0.343718	0.301322	-0.123264	-0.432548	0.179382	-0.316745	-0.362707	-0.0339479	0.191882	0.166341	-0.00100416	-0.217583	0.289699	0.638284	0.0594986	-0.223674	0.298701	0.131371	-0.184391	0.251567	-0.433421	-0.127041	0.162614	0.353005	-0.409799	0.0188385	0.0557683	-0.666461	0.0390743	-0.0494945	-0.304682	0.0137185	-0.0505336	0.0583292	-0.580513	-0.083646	0.117358	-0.468457	0.424361	-0.0980177	0.130941	-0.0728657	-0.000996296	-0.240601	0.00389763	-0.00576011	0.0702134	0.0969249	0.185817	-0.544278	-0.113974	-0.0770577	0.11678	0.241964	0.299987	-0.0668072	0.156183	0.0493425	-0.598578	-0.227496	-0.334907	0.0137897
ENSMUSG00000097495	Gm26651	lncRNA	predicted gene, 26651 [Source:MGI Symbol;Acc:MGI:5477145]	0.00740417	0.0332703	0.676183	0.00250465	0.107067	0.00603866	0.271617	0.252829	0.111193	-0.788251	0.61951	-0.0843701	-0.601921	-0.312009	0.542975	-0.217393	0.241574	0.330367	6	-0.507878	-0.669727	0.416981	0.0342066	-0.384597	-0.217145	0.624435	-0.0641042	-0.317773	0.139562	-0.312265	0.481466	-0.370529	0.465989	0.695008	0.0565299	-0.0962794	0.667723	-0.125509	0.166335	-0.0160246	-0.268721	0.216478	0.153881	-0.145919	0.509842	-0.232022	-0.340754	-0.491874	-0.226515	0.362906	0.0865199	0.0907758	-0.678856	0.177805	0.0192116	-0.314848	-0.260377	0.0217687	0.526086	-0.392909	-0.466498	0.228849	-0.0331795	0.0140893	0.375664	0.127843	-0.248516	0.132403	-0.251414	0.291754	-0.312473	0.0129421	-0.116592	-0.0252729	0.154003	-0.464206	-0.378216	0.458574	0.107014	-0.228522	0.42259	0.349801	0.10718	-0.384554	0.143458	-0.334436	-0.235702	-0.186562	0.157875	0.232289	-0.0130286	0.120461
ENSMUSG00000097503	3110045C21Rik	lncRNA	RIKEN cDNA 3110045C21 gene [Source:MGI Symbol;Acc:MGI:1914553]	0.7643	0.980124	0.818353	0.000123103	6.66093e-06	0.798093	0.57133	0.553421	0.925086	-0.154552	-0.0128366	-0.0836944	-1.41438	-1.70037	0.0884456	0.201301	0.225074	0.0348261	8	0.170185	-0.130346	-0.310201	-0.448066	0.394149	0.387554	0.17171	0.32275	0.465923	-0.00652293	-0.118494	-0.143378	0.227073	0.382293	0.0004956	0.454992	0.242693	0.334472	-0.0801209	-0.344797	-0.302496	0.011756	-0.43839	0.00159129	0.156585	-0.343342	-0.0329958	0.204123	-0.501341	-0.100313	-0.018424	-0.171637	0.0682294	-0.187347	0.225775	0.0707684	-0.779029	0.0941088	-0.262478	-0.0430501	-0.400085	-0.0509171	0.549391	0.139514	-0.123062	0.0544352	-0.135048	0.44494	-0.128519	-0.339137	0.178215	-0.147538	0.358062	0.0656402	-0.50482	-0.0415607	-0.0698832	0.06566	0.371498	-0.102988	0.0424223	-0.114045	0.124826	0.0306817	0.015677	-0.43224	-0.138013	-0.192404	0.0425903	-0.274607	-0.0656214	-0.0759297	0.562159
ENSMUSG00000097515	1700040D17Rik	lncRNA	RIKEN cDNA 1700040D17 gene [Source:MGI Symbol;Acc:MGI:1923852]	0.684724	0.335865	0.333723	1.0786e-10	2.18729e-09	0.982964	0.358764	0.468323	0.0737718	-0.182307	-0.4335	-0.307903	-2.34106	-2.11095	0.0064271	0.284808	0.240017	0.584547	28	0.376729	0.330316	0.106971	0.173163	0.00609993	0.0238364	-0.342044	-0.0646443	-0.24512	-0.129089	0.182838	-0.301845	-0.0801179	-0.194305	-0.231236	-0.340616	-0.260992	-0.280229	0.238001	-0.0634296	0.173581	-0.00414517	0.0418929	-0.303373	-0.0542965	0.133277	0.223244	-0.157932	0.582885	0.288428	-0.205174	0.0457802	0.222468	0.170603	0.0122662	0.191284	0.584499	0.0259906	0.101081	-0.17081	0.392525	0.0760231	-0.339099	-0.019912	-0.298563	0.140903	-0.318689	-0.0634843	0.0962056	0.263444	-0.558897	0.165965	-0.374188	-0.106907	0.0907345	-0.100446	0.157518	-0.055411	-0.34	-0.257011	-0.203947	0.118325	-0.0977032	-0.308745	-0.231561	-0.0920221	0.252808	0.584009	0.053177	-0.22684	-0.156699	-0.218831	-0.312407
ENSMUSG00000097520	4930488L21Rik	lncRNA	RIKEN cDNA 4930488L21 gene [Source:MGI Symbol;Acc:MGI:1923059]	0.0802764	0.115701	0.0201779	0.063365	0.75268	0.202582	0.0917535	0.0379927	0.0232517	-0.377941	-0.339064	-0.358503	-0.269564	-0.0451048	0.183576	-0.250885	-0.331737	0.35562	29	0.0612585	0.455309	-0.0731321	0.0479273	0.0241759	0.22368	-0.187971	-0.351361	-0.0863485	-0.170832	0.259315	-0.436725	0.168253	0.459654	-0.192952	-0.310562	-0.544268	0.0154202	0.235069	-0.202121	-0.34178	0.549693	-0.314336	-0.213336	0.0534088	0.0984781	0.391235	-0.128713	0.0900829	0.676617	-0.193218	0.0703629	0.139489	-0.0246733	-0.156091	-0.170569	0.431886	-0.303566	-0.0919092	-0.429144	0.388477	-0.170244	-0.436	-0.268837	-0.303298	0.295027	-0.258019	-0.0799391	0.0262582	0.182077	0.235179	-0.471414	-0.410904	0.277489	0.144378	0.0983371	0.0500011	0.17669	-0.454129	0.147019	-0.302171	-0.0726918	-0.210609	-0.433779	-0.234188	-0.163727	0.394821	0.51903	0.0627915	0.0854593	0.256455	-0.000747383	0.056349
ENSMUSG00000097523	1700022N22Rik	lncRNA	RIKEN cDNA 1700022N22 gene [Source:MGI Symbol;Acc:MGI:1916681]	0.722592	0.983093	0.813344	6.73949e-10	1.44176e-09	0.486047	0.663642	0.702641	0.640124	-0.133406	0.0079592	-0.0627234	-1.84243	-1.79376	0.175876	-0.112666	0.105594	0.126337	0	0.122038	-0.0869918	-0.0525606	0.0288453	-0.00089367	0.172973	0.186938	-0.210606	0.284281	0.249649	-0.0242218	-0.123635	-0.0983823	0.0164773	0.0148386	0.0848493	0.471826	-0.114481	0.270683	-0.240216	-0.234513	-0.235312	-0.0927671	-0.289392	0.196098	-0.178952	0.271429	0.102162	-0.302364	-0.190166	0.1707	0.0682101	0.145529	0.191818	-0.131807	-0.125283	-0.507228	0.0251326	-0.277669	0.0406828	-0.0489982	0.0118206	0.324253	-0.351558	-0.148618	-0.133817	0.018306	0.327543	0.207411	-0.0851273	0.193713	0.0444033	-0.0916553	0.054342	-0.343466	-0.0659492	-0.482171	0.190736	0.173221	-0.0789035	0.231425	-0.132755	0.326878	0.276977	0.293476	-0.214422	-0.0582242	-0.420797	0.00195242	-0.00653462	-0.150333	0.286077	0.126003
ENSMUSG00000097527	1700112J16Rik	lncRNA	RIKEN cDNA 1700112J16 gene [Source:MGI Symbol;Acc:MGI:1923878]	0.88658	0.118406	0.22667	0.0259955	0.582322	0.618256	0.012645	0.612332	0.260018	0.03101	0.342986	0.186998	0.331581	0.0803091	-0.0727473	0.383647	-0.0811656	-0.176951	61	-0.00493955	-0.424227	0.21349	0.127728	-0.183785	-0.426575	0.223019	0.279387	-0.205982	0.346602	-0.0782325	0.311605	-0.185386	-0.100772	0.150552	0.0153408	-0.0971608	0.200686	-0.273389	0.373651	0.445731	-0.359549	0.250406	0.396625	0.11199	0.34739	-0.46102	-0.426813	0.241146	-0.414627	0.426964	-0.199377	-0.101618	-0.405038	0.431241	-0.144181	0.0321081	-0.00331512	-0.115347	0.547536	-0.386614	-0.479963	-0.0416767	-0.00638499	0.255918	0.0313812	-0.395195	0.17689	-0.195614	0.237456	-0.224961	0.266537	0.0556469	-0.286845	0.0826647	-0.0987865	-0.350083	-0.340379	0.325345	-0.179905	-0.422744	0.363503	0.0242734	-0.0498281	-0.366617	0.351284	-0.11321	-0.175001	0.152393	-0.483987	-0.36831	-0.304046	-0.255119
ENSMUSG00000097530	Kansl2-ps	processed_pseudogene	KAT8 regulatory NSL complex subunit 2, pseudogene [Source:MGI Symbol;Acc:MGI:3648525]	0.570681	0.181168	0.58198	0.000111896	3.52982e-06	0.0989812	0.910642	0.0877513	0.0129249	0.0713426	-0.169283	-0.0489702	0.347264	0.429206	-0.140667	-0.00971878	-0.159848	0.230491	10	-0.0866144	0.507921	-0.396603	0.164096	0.11145	-0.381664	-0.678508	0.170078	-0.307204	-0.358219	0.627267	-0.0984023	0.510215	-0.404945	-0.413139	0.33661	-0.538041	-0.527053	-0.235895	0.165628	0.637262	0.312523	0.112061	0.364655	0.153193	0.189412	-0.40838	0.128864	0.670577	0.241068	-0.147039	-0.179475	-0.0702566	-0.0482826	0.302146	0.143309	0.526617	-0.261835	-0.108223	-0.420027	0.0760571	0.220795	-0.35891	0.492647	0.0453312	-0.123428	-0.280096	0.0239064	-0.59528	0.173702	-0.511646	-0.265067	-0.16567	-0.271322	0.305275	0.260753	0.390041	0.289615	-0.187982	0.0066398	-0.410446	-0.258821	-0.277389	0.20354	-0.474802	0.341304	0.544621	0.523271	-0.182276	-0.187712	-0.174407	-0.474019	-0.0923534
ENSMUSG00000097533	Gm26590	lncRNA	predicted gene, 26590 [Source:MGI Symbol;Acc:MGI:5477084]	0.0171824	0.00840474	0.846662	0.000239859	0.00258796	0.414484	0.789485	0.860709	0.624389	-0.928767	1.03283	0.0520336	0.993472	0.799424	0.208859	-0.0700285	-0.0491414	-0.134042	14	-0.315998	-0.388133	0.221557	0.0578281	-0.248594	-0.272462	0.311253	0.0652261	-0.211886	-0.255798	0.032981	0.285038	-0.0317921	0.562	0.569987	0.214909	-0.24022	0.502579	-0.108535	0.316211	0.0158652	0.251839	0.119211	0.149379	0.277705	0.191438	-0.265062	-0.371777	-0.257858	0.0183221	0.0168548	0.313737	0.176216	-0.608788	0.308242	0.148544	-0.0326236	0.194437	-0.321407	0.309826	-0.488609	-0.437835	0.0179929	-0.0400662	-0.174545	0.428449	-0.306762	0.2283	-0.0386088	-0.487328	-0.0466265	0.0850304	0.324556	0.126123	0.285248	-0.285332	-0.0767146	-0.0382405	0.505197	-0.067786	0.0798289	-0.0478843	0.347057	-0.0618586	-0.158433	-0.164987	0.155927	-0.389919	-0.0526695	-0.225212	0.00649183	-0.149263	0.044377
ENSMUSG00000097534	Gm16675	lncRNA	predicted gene, 16675 [Source:MGI Symbol;Acc:MGI:4439599]	0.334044	0.569158	0.777506	0.000393447	0.00145712	0.152053	0.982124	0.957099	0.110224	-0.402474	0.236579	-0.0829477	-1.04151	-0.925467	0.402223	0.00640863	-0.0164306	-0.481621	0	-0.0745017	-0.259495	0.00877546	-0.214866	-0.00930123	0.141822	0.258049	0.00847431	0.0998708	-0.0234353	-0.178983	0.158447	-0.0634213	0.16052	0.275058	0.173469	0.0116151	0.203562	-0.0381106	-0.173472	-0.0156523	-0.166398	-0.00312482	-0.128261	-0.0765834	0.205679	-0.0506732	-0.100923	-0.307287	-0.234094	0.407462	0.0576222	0.412151	-0.33215	0.0410439	0.0832309	-0.317285	0.242627	0.0159892	0.0876617	-0.459359	0.13916	0.199681	0.165385	-0.315667	-0.074554	-0.0558389	0.0598339	0.260111	-0.0863999	-0.105481	-0.0540197	0.1372	-0.0787193	-0.294448	-0.100169	-0.0152981	-0.039294	0.395189	-0.355662	-0.0368176	0.130429	0.26463	0.0297156	-0.0801904	-0.0286859	-0.207376	0.0984205	-0.205335	-0.23056	-0.203571	0.0815599	0.343293
ENSMUSG00000097536	2610037D02Rik	lncRNA	RIKEN cDNA 2610037D02 gene [Source:MGI Symbol;Acc:MGI:1917290]	0.321767	0.226109	0.121395	0.683023	0.737392	0.0381167	0.0640056	0.957265	0.0106782	-0.439537	-0.538059	-0.488798	-0.121095	0.0994144	0.625836	-0.572187	0.0174225	0.833545	8	0.0326622	0.14226	-0.418818	-0.624639	0.569094	0.687149	0.196629	0.13385	0.675677	0.0612185	-0.323149	-0.133633	0.268448	0.134971	-0.117772	0.0872497	0.149576	-0.00918706	-0.188248	-0.629379	-0.453563	0.182204	-0.430267	-0.301869	0.177002	-0.535342	0.282407	0.268236	-0.280946	-0.010244	0.297201	-0.043024	0.378921	0.0772923	-0.22774	-0.333327	-0.36596	0.31547	-0.0732064	-0.238111	-0.257732	0.24147	0.0279786	-0.0482693	-0.250548	-0.427969	0.116089	0.194383	0.150908	0.0143858	0.235126	-0.156198	-0.0967766	0.136023	-0.324237	-0.236671	-0.072117	0.3317	0.189645	-0.418189	-0.0230473	-0.255907	-0.338461	-0.312021	0.37873	-0.202901	0.0371465	0.13299	-0.206828	-0.108639	-0.234051	0.381718	0.552304
ENSMUSG00000097537	2610020C07Rik	lncRNA	RIKEN cDNA 2610020C07 gene [Source:MGI Symbol;Acc:MGI:1917168]	0.0904939	0.184118	0.790747	0.107226	0.622017	0.0201521	0.146301	0.11489	0.353542	-0.386436	0.301783	-0.0423263	-0.246386	-0.0746595	0.359687	-0.227827	0.264457	-0.15094	17	-0.324188	-0.433442	0.0228455	-0.354502	0.0768757	0.151377	0.59203	0.139519	0.0630644	0.0350988	-0.3049	0.313493	-0.0325581	0.563773	0.470673	0.204915	-0.0546894	0.652483	-0.265822	-0.171863	-0.250796	0.0665415	-0.137605	0.0285087	0.0174907	-0.0636927	-0.0233489	-0.171263	-0.488189	-0.0516625	0.163679	-0.0603714	0.30091	-0.696262	0.182248	-0.0525965	-0.479332	-0.147263	-0.0466914	0.242583	-0.480064	-0.415073	0.228549	-0.042733	-0.0910941	0.331908	0.0452766	0.0346092	-0.0287176	-0.399207	0.448069	-0.407549	0.0283695	-0.0422045	0.0158196	-0.0675521	-0.42041	-0.247389	0.488014	-0.174768	-0.321388	0.244177	0.16885	-0.0271326	-0.205491	-0.0943347	0.0424781	-0.341224	-0.104366	0.0684259	0.142714	-0.0163661	0.372792
ENSMUSG00000097545	Mir124a-1hg	lncRNA	Mir124-1 host gene (non-protein coding) [Source:MGI Symbol;Acc:MGI:2442197]	0.455681	0.024133	0.273467	0.00632426	0.116695	0.206955	0.967425	0.989575	0.0159345	0.323097	-0.995708	-0.336306	-0.817065	-0.459506	0.368277	-0.012162	-0.00415536	0.767418	4	0.413055	0.597446	-0.832058	-0.629708	0.81568	0.658529	-0.16906	0.29514	0.588488	0.227228	-0.0697781	-0.575855	0.63655	-0.181835	-0.795029	0.263422	0.261371	-0.386681	-0.238362	-0.716264	-0.282067	0.362183	-0.742184	-0.20309	0.13334	-0.58803	0.252969	0.568914	0.0518579	0.0338965	-0.0228123	-0.516743	0.158823	0.446014	-0.281491	-0.451983	-0.0826191	0.366071	-0.0932314	-0.631702	0.160097	0.402012	0.141363	0.0111347	-0.189747	-0.526279	-0.0964498	0.351712	-0.282062	0.390114	0.155979	-0.264831	-0.149221	0.27338	-0.350484	-0.336687	0.256697	0.527231	-0.364092	-0.270094	-0.0986223	-0.544323	-0.545538	-0.0785692	0.300723	-0.273054	0.193701	0.2072	-0.0865052	-0.0412752	-0.46514	0.315179	0.533549
ENSMUSG00000097546	Gm26749	lncRNA	predicted gene, 26749 [Source:MGI Symbol;Acc:MGI:5477243]	0.194345	0.0299862	0.0151751	1.65837e-05	1.94515e-07	0.525046	0.23869	0.854095	0.135861	-0.551712	-0.93457	-0.743141	1.32145	1.6595	0.180268	-0.344778	0.0571341	0.456757	21	0.10514	0.355453	0.127714	0.0690662	0.016421	0.221551	-0.305289	-0.19829	0.0539329	-0.404616	0.0936442	-0.259547	-0.062952	0.181524	-0.0796686	-0.428479	-0.323114	-0.0822096	0.259913	-0.151286	-0.289689	0.487437	-0.0263114	-0.321103	-0.284292	-0.119818	0.404439	-0.0605124	0.206152	0.451214	-0.303708	0.470086	-0.148905	0.298454	-0.474578	0.0199917	0.444108	-0.144468	0.339232	-0.366333	0.399715	0.186202	-0.582788	0.153246	-0.0693335	0.231012	-0.134714	-0.102331	0.194747	-0.0713552	0.0894619	-0.0492221	0.0325462	0.0289466	0.574459	0.189245	0.528463	0.156595	-0.461732	0.240954	0.0183586	-0.0817017	-0.330998	-0.418385	-0.0162461	-0.0862405	0.349278	0.308083	0.457529	0.318296	0.35424	0.196062	-0.253425
ENSMUSG00000097547	B230110C06Rik	lncRNA	RIKEN cDNA B230110C06 gene [Source:MGI Symbol;Acc:MGI:1925231]	0.512997	0.923957	0.692361	0.08537	0.00354467	0.960591	0.284663	0.941946	0.24905	0.256657	-0.0373824	0.109637	-0.457664	-0.794454	-0.0129812	0.29018	-0.0209906	-0.326303	36	-0.0968193	0.0301225	0.256225	0.2941	-0.355901	-0.313557	-0.148819	-0.224706	-0.37388	-0.231649	0.0542789	0.139175	-0.108783	-0.0787084	0.104618	-0.19929	-0.0712085	-0.0986049	0.0710332	0.444613	0.0790369	0.142424	0.264179	0.13086	-0.178077	0.217427	-0.0814177	-0.0186316	0.0447535	0.0935278	-0.294316	0.22864	-0.164723	0.204232	-0.11935	0.179231	0.52018	0.17178	0.2535	0.00881927	0.260184	0.0994954	-0.13221	0.080945	0.112051	0.0420945	0.317213	-0.473188	0.115809	-0.00642048	-0.0233822	0.165054	0.275445	0.298098	0.257071	-0.0560008	0.487954	-0.0787238	-0.251866	0.261731	0.432696	-0.0417318	0.085358	0.0937401	0.212305	0.149616	-0.118162	-0.0214448	-0.112902	0.347358	0.252773	0.0632455	-0.215332
ENSMUSG00000097558	Gm26902	lncRNA	predicted gene, 26902 [Source:MGI Symbol;Acc:MGI:5477396]	0.962213	0.0800418	0.225179	0.202192	0.0428743	0.381467	0.42675	0.378556	0.467349	-0.0190962	0.714781	0.347842	-0.347215	-0.557138	-0.237408	0.221372	0.262075	-0.211041	2	0.0505261	-0.50714	0.682428	0.163132	-0.478551	0.0458875	0.471154	-0.352947	-0.119508	0.14475	-0.510557	0.367368	-0.737458	0.148746	0.522659	-0.602796	0.436945	0.441376	0.279396	0.179156	-0.276939	-0.356919	0.36406	-0.215589	-0.579157	0.16844	0.254703	-0.57686	-0.264798	-0.133966	0.0897793	0.490316	-0.159676	0.0338142	-0.420642	0.095069	-0.0345108	0.0698164	0.573154	0.44125	0.0381999	-0.0312207	-0.033541	-0.343771	0.188931	0.405582	0.0656052	-0.177603	0.758014	-0.0852387	0.281394	0.39816	0.268281	0.133511	0.127719	-0.069689	-0.189726	-0.382036	-0.0635132	0.0548284	0.618764	0.434383	0.226928	-0.263637	0.0857101	-0.105865	-0.415515	-0.422534	0.316809	0.382769	0.217886	0.459524	-0.337548
ENSMUSG00000097561	4632411P08Rik	lncRNA	RIKEN cDNA 4632411P08 gene [Source:MGI Symbol;Acc:MGI:1925513]	0.681599	0.076577	0.329684	1.79675e-06	3.18087e-05	0.664577	0.86726	0.517027	0.259566	0.18106	-0.791417	-0.305179	-1.56025	-1.3264	0.128373	0.0508053	-0.210668	0.3593	5	0.301471	0.459043	-0.437829	-0.159387	0.416999	0.25671	-0.182298	0.0633102	0.169066	0.252265	0.0691418	-0.529953	0.37832	-0.131319	-0.535697	0.0702451	0.0397489	-0.520372	-0.0607795	-0.356917	-0.0937242	0.139019	-0.439627	-0.17789	0.518722	-0.150441	0.131049	0.450921	0.189632	0.0350684	0.0675796	-0.27559	0.268183	0.470266	0.0438219	-0.403391	0.270648	0.284677	-0.446719	-0.287512	0.323335	-0.0484557	0.0393809	-0.170253	-0.343378	-0.509539	-0.0113454	0.0752899	-0.234675	0.471829	-0.159423	-0.20587	-0.466827	0.320436	-0.457409	-0.315774	-0.072804	0.507951	-0.224316	-0.233366	-0.171821	-0.500753	-0.33856	-0.0463228	0.242561	-0.0920079	0.10684	0.39527	-0.454745	-0.192081	-0.475815	0.130137	0.30407
ENSMUSG00000097564	C430014B12Rik	lncRNA	RIKEN cDNA C430014B12 gene [Source:MGI Symbol;Acc:MGI:2444820]	0.665295	0.0134112	0.0391056	2.34859e-09	6.74465e-06	0.514154	0.0389949	0.649152	0.000221163	0.106832	0.626237	0.366535	1.15789	0.813722	-0.10818	-0.357463	0.0826908	-0.694737	6	0.0166614	-0.671971	0.18301	-0.451362	0.143501	0.319601	0.918931	0.285098	0.181833	0.705891	-0.9186	0.267303	-0.354123	0.285406	0.320446	-0.0774986	0.697852	0.642857	-0.341255	-0.235658	-0.384729	-0.404441	-0.206821	-0.0092187	-0.176656	-0.079622	-0.0283941	-0.0563916	-0.566133	-0.575075	0.372484	-0.177067	-0.0686069	-0.0971588	-0.11426	-0.423078	-0.476893	0.299131	0.158394	0.589672	-0.18505	-0.444932	0.513897	-0.303575	0.175771	0.0493403	0.196845	0.0270399	0.185628	0.0720413	0.525424	-0.0429968	0.0812453	0.235578	-0.377215	-0.376926	-0.558936	-0.193337	0.197541	-0.125657	0.162349	0.138249	-0.125846	-0.139048	0.111399	-0.154241	-0.644655	-0.572871	-0.0776034	0.270113	-0.205102	0.521862	0.274857
ENSMUSG00000097565	Gm26965	protein_coding	predicted gene, 26965 [Source:MGI Symbol;Acc:MGI:5504080]	0.0247364	0.624125	0.0526327	0.000738625	2.48675e-06	0.0362111	0.963836	0.505864	0.157172	-0.50647	-0.108285	-0.307377	0.524827	0.768141	0.316024	0.0068985	-0.108296	0.226391	21	-0.0442184	0.515019	-0.439759	-0.092363	0.254029	0.163504	-0.231149	-0.114273	0.0118322	-0.406798	0.454764	-0.499878	0.554624	0.407895	-0.174786	0.347538	-0.410242	-0.2509	0.107462	-0.30587	-0.219409	0.728409	-0.443496	-0.328146	0.596277	-0.154111	0.252952	0.318318	-0.0514243	0.475339	-0.301942	0.0581247	0.595528	-0.0502848	0.0655892	-0.0179415	0.231004	0.18001	-0.612372	-0.549982	0.0799998	-0.0370628	-0.0385889	-0.051848	-0.721408	0.00739493	-0.17052	0.179115	-0.266641	-0.238587	-0.0835115	-0.418611	-0.244	0.341339	0.0481472	-0.319582	0.205249	0.527906	0.0226366	-0.145287	-0.195057	-0.582334	0.13467	0.099143	0.126202	-0.378316	0.655267	0.196696	-0.383214	-0.116115	-0.0831974	-0.0694904	0.406988
ENSMUSG00000097569	Gm26640	lncRNA	predicted gene, 26640 [Source:MGI Symbol;Acc:MGI:5477134]	0.678186	0.0655152	0.11017	1.623e-32	5.56536e-31	0.60291	0.672608	0.982222	0.0834006	-0.184694	-0.831057	-0.507875	-7.19181	-6.73469	0.155397	-0.129636	-0.00729439	0.560595	1	0.436547	0.667896	-0.357112	0.194202	0.164189	0.0445134	-0.697987	-0.211086	0.260151	-0.270628	0.644337	-0.421888	0.351586	-0.329524	-0.53886	-0.0723568	-0.228219	-0.75287	0.285823	-0.0735708	0.15012	0.28144	-0.0367682	-0.163859	0.405505	-0.277981	0.232963	-0.0353931	0.60308	0.357956	-0.0627466	0.136288	0.191413	0.36567	0.0320456	-0.00980427	0.313373	0.0127717	-0.293521	-0.505785	0.110113	0.303101	-0.491791	-0.0859464	-0.201225	-0.301955	-0.505699	0.457538	-0.0387793	0.242224	-0.406061	0.235369	-0.16834	-0.0370493	0.072054	-0.0297071	0.121145	0.438498	-0.178101	-0.326194	-0.0305469	-0.302967	-0.112292	-0.136629	0.126676	-0.00282117	0.67222	0.326274	0.163836	-0.532331	-0.359234	-0.158671	-0.155739
ENSMUSG00000097577	6230400D17Rik	lncRNA	RIKEN cDNA 6230400D17 gene [Source:MGI Symbol;Acc:MGI:1923383]	0.526625	0.192423	0.631662	1.03155e-20	7.06475e-21	0.366687	0.701107	0.0600201	0.406004	0.211297	-0.437378	-0.113041	-3.14953	-3.17544	-0.202434	-0.0881843	-0.468097	0.199566	0	0.208669	0.228251	-0.189414	0.0540291	0.124849	0.129055	-0.124618	-0.130181	0.258779	0.241853	0.0929373	-0.445148	0.139236	0.0771784	-0.337543	0.0272996	0.155855	-0.336944	0.181921	-0.0928964	-0.270033	-0.0466761	-0.328162	-0.0151721	0.519067	-0.0983225	0.0791335	0.191445	-0.172569	0.013215	0.0968574	-0.0738014	-0.112602	0.464937	0.055084	-0.364968	-0.120858	-0.0533499	-0.536393	-0.0455361	0.107841	-0.181394	0.248659	-0.286093	-0.0351652	-0.38091	-0.033967	0.0564529	-0.095277	0.276089	0.183021	-0.0374623	-0.00833392	0.387375	-0.600202	-0.00543401	-0.217728	0.251779	0.0139379	0.224111	0.00988246	-0.239026	-0.0704893	0.0206194	0.313473	-0.157592	-0.12877	0.0367445	-0.219523	-0.205156	-0.172269	0.084067	0.287533
ENSMUSG00000097583	6430590A07Rik	lncRNA	RIKEN cDNA 6430590A07 gene [Source:MGI Symbol;Acc:MGI:3648839]	0.707311	0.724166	0.606731	7.77938e-20	8.84859e-19	0.950602	0.991157	0.618595	0.0330835	-0.200087	-0.188044	-0.194065	-4.81702	-4.56141	0.0221333	-0.00406836	0.195343	0.831716	12	0.140339	0.582037	-0.839244	-0.316635	0.518276	0.120042	-0.289742	0.236821	0.050302	-0.0131222	0.389695	-0.499641	0.831592	-0.0576189	-0.628423	0.640079	-0.166553	-0.427749	-0.283951	-0.371816	0.138362	0.54584	-0.580801	0.0179751	0.420955	-0.0924181	-0.0928828	0.536672	0.143984	0.0953191	-0.0895372	-0.545171	0.413264	0.0225367	0.141407	-0.224309	0.188108	0.336582	-0.46892	-0.63898	0.040069	0.173203	0.169673	0.16192	-0.467027	-0.336784	-0.243758	0.32986	-0.612439	0.236111	-0.165648	-0.504474	-0.224179	0.247812	-0.182915	-0.376344	0.312	0.601654	-0.179486	-0.269625	-0.321941	-0.673379	-0.134167	0.33921	-0.0370043	-0.129564	0.456407	0.245799	-0.421552	-0.193596	-0.518182	-0.0707049	0.537039
ENSMUSG00000097584	1700125G22Rik	lncRNA	RIKEN cDNA 1700125G22 gene [Source:MGI Symbol;Acc:MGI:1923907]	0.656602	0.0481649	0.0865819	4.0749e-07	2.64386e-12	0.0721108	0.276653	0.425605	0.61243	0.207114	0.93506	0.571087	-1.76959	-2.7241	-0.569282	0.350725	0.273661	0.169674	7	-0.316808	-0.325705	-0.0741314	-0.0863811	0.113253	-0.364735	0.052953	0.57844	-0.0406054	-0.00361705	0.0389323	0.448739	0.124456	-0.322527	0.196725	0.44819	-0.202211	0.0817371	-0.496467	0.1777	0.619231	-0.199686	0.292521	0.358874	0.157067	0.0197331	-0.556771	0.176998	0.264076	-0.45442	0.264015	-0.244275	0.0602301	-0.482316	0.484732	0.142666	-0.187979	0.122553	-0.111824	0.300944	-0.457057	-0.0853003	-0.0345353	0.480539	0.143147	-0.185776	0.0506218	0.196226	-0.439307	-0.191532	-0.490877	0.135837	-0.0615038	-0.66623	0.295836	0.0263404	-0.0569881	-0.0885288	0.494341	-0.304009	-0.443802	0.0364404	-0.0247432	0.243852	-0.213565	0.438322	0.0430996	-0.0605376	-0.0114639	-0.370928	-0.218653	-0.417299	-0.158895
ENSMUSG00000097585	E230029C05Rik	lncRNA	RIKEN cDNA E230029C05 gene [Source:MGI Symbol;Acc:MGI:2442580]	0.134093	0.19598	0.0502099	0.00875601	0.174786	0.175245	0.668829	0.294113	0.00223506	-0.431614	-0.37163	-0.401622	-0.516756	-0.261804	0.261521	0.0841947	-0.221376	0.652673	31	0.0196436	0.118366	0.078347	0.198889	-0.047772	-0.00415403	-0.243838	-0.205043	0.287307	-0.208938	0.300145	-0.0440136	-0.0463132	0.116152	0.0673706	-0.240543	-0.430148	-0.250735	0.17697	-0.0534539	-0.0159994	0.172997	0.186839	-0.109037	0.287437	-0.0284388	0.145028	-0.198874	0.266185	0.118425	0.388221	0.516668	0.0570056	0.0262917	0.0056269	-0.199217	0.0519672	-0.291388	-0.191252	-0.0564623	-0.144357	-0.151834	-0.68203	0.0912917	-0.0595128	-0.135511	-0.362565	0.312872	0.111396	0.0152711	-0.0595161	-0.02748	-0.152562	-0.320426	0.34595	0.332769	-0.166941	0.317032	0.162113	-0.134952	-0.351501	-0.0480336	-0.19178	-0.300143	-0.100314	0.324064	0.456234	0.222451	0.357864	-0.332163	-0.0494228	0.0141751	-0.208512
ENSMUSG00000097587	4930578M01Rik	lncRNA	RIKEN cDNA 4930578M01 gene [Source:MGI Symbol;Acc:MGI:1923201]	0.682849	0.0299239	0.204618	1.74367e-13	2.01945e-11	0.31004	0.857005	0.361795	0.752348	0.111205	-0.602464	-0.245629	-1.72018	-1.4969	0.186024	0.0337813	0.183193	-0.0617153	41	0.188629	0.691107	-0.489352	-0.199808	0.477903	0.394717	-0.447579	-0.00860764	0.24561	-0.0912013	0.167891	-0.40629	0.358824	-0.503675	-0.592387	-0.027129	0.00598851	-0.672412	0.0327801	-0.508294	0.00371133	0.172512	-0.226991	-0.373616	0.0719501	-0.407524	0.345844	0.378133	0.454611	0.286988	-0.134741	-0.158498	0.25173	0.486254	-0.305501	-0.0902172	0.277943	0.0321686	0.0453865	-0.598793	0.37181	0.592113	-0.232727	0.00804725	-0.226675	-0.427721	0.0624678	-0.00750038	-0.0560711	0.282549	-0.263166	-0.0936118	-0.51726	-0.0666565	-0.0698696	-0.0429896	0.163691	0.390189	-0.370843	-0.263544	-0.113995	-0.31716	-0.416883	-0.0764065	0.190074	-0.0958854	0.39662	0.525752	-0.232185	0.0378244	-0.23156	0.11606	0.0783085
ENSMUSG00000097589	Dleu2	lncRNA	deleted in lymphocytic leukemia, 2 [Source:MGI Symbol;Acc:MGI:1934030]	0.751784	0.0134533	0.0472537	0.909051	0.784388	0.0326393	0.0399047	0.261496	0.0678064	-0.0705285	-0.565424	-0.317976	-0.0170817	0.040923	0.325716	-0.321364	0.185187	-0.296773	33	0.449222	0.579302	-0.0182401	0.272463	-0.0509413	0.242351	-0.385388	-0.510922	0.0770719	0.124647	0.15256	-0.637129	-0.0980233	-0.297187	-0.532832	-0.487332	0.153882	-0.69896	0.560988	-0.290003	-0.223669	0.083839	-0.127666	-0.579201	-0.125664	0.0730736	0.591318	0.0794276	0.289028	0.167673	0.0044776	0.232687	-0.00888963	0.88604	-0.71585	-0.293016	0.514108	0.119288	0.0952198	-0.451944	0.675012	0.448375	-0.301507	-0.28539	-0.267488	-0.299113	-0.180756	-0.0256158	0.384416	0.557078	-0.0630943	0.151948	-0.267979	0.25935	-0.0299052	-0.0546405	0.278468	0.402992	-0.702487	0.143698	0.216498	-0.257035	-0.150833	-0.0903494	0.304966	-0.122178	0.0982227	0.327582	0.189463	0.201761	-0.190481	0.523593	-0.225743
ENSMUSG00000097593	Gm26676	lncRNA	predicted gene, 26676 [Source:MGI Symbol;Acc:MGI:5477170]	0.299558	0.910884	0.415787	7.68159e-11	3.30851e-13	0.20445	0.599814	0.268405	0.924961	0.425441	0.0456948	0.235568	-2.15368	-2.53634	0.3499	-0.147795	0.334263	-0.0276398	5	0.181456	-0.326975	0.00583586	-0.365439	0.32062	0.348831	0.210044	0.399523	0.326764	0.0237719	-0.377217	0.237585	-0.112898	-0.0207535	0.213981	0.128679	0.485059	0.361876	-0.161232	-0.257777	-0.0757218	-0.355033	0.00140992	-0.0113466	-0.188025	-0.417246	-0.0573911	0.230924	-0.170737	-0.199215	-0.10726	0.00323795	-0.0799213	-0.0472423	0.203896	0.344584	-0.634421	0.117036	0.218718	0.184873	-0.0952485	0.0670796	0.309065	0.187269	0.119827	0.1483	0.221112	0.292271	0.101725	-0.364551	-0.136334	0.0734335	0.0375879	-0.246435	-0.331115	0.0734624	-0.242425	0.0148319	0.185103	-0.310862	0.409565	-0.040812	-0.0902855	-0.123445	-0.0386046	-0.236954	-0.329962	-0.0787088	0.0467509	-0.0094036	0.0341203	0.000104777	0.108138
ENSMUSG00000097597	Gm26674	lncRNA	predicted gene, 26674 [Source:MGI Symbol;Acc:MGI:5477168]	0.405944	0.695778	0.754617	0.000745525	0.00790646	0.0225866	0.180778	0.289158	0.301995	-0.204926	0.0962026	-0.0543618	-0.584027	-0.451457	0.384523	-0.228516	0.192719	-0.183237	6	-0.0202598	-0.223636	-0.298082	-0.688947	0.438471	0.488283	0.625702	0.26613	0.463948	0.389757	-0.629313	-0.0202932	0.143568	0.380569	-0.0026999	0.187436	0.303965	0.302172	-0.399088	-0.4279	-0.531263	0.0861872	-0.555155	-0.0663266	0.148	-0.306747	0.0728747	0.115551	-0.625466	-0.354868	0.387875	-0.294967	0.284704	-0.109485	-0.135549	-0.591244	-0.416918	0.344881	-0.0864347	0.134284	-0.465146	-0.220663	0.461469	-0.0706996	-0.0829538	-0.35019	0.14488	-0.0623994	-0.0278555	0.0841705	0.669025	-0.254285	0.310635	0.404964	-0.40014	-0.460466	-0.107056	-0.0883983	0.372497	-0.204484	-0.262297	0.0315915	-0.169586	-0.074958	0.370335	-0.141881	-0.226229	-0.368736	-0.257176	0.0404267	-0.286766	0.408803	0.750315
ENSMUSG00000097616	1110019D14Rik	lncRNA	RIKEN cDNA 1110019D14 gene [Source:MGI Symbol;Acc:MGI:1923561]	0.815093	0.631581	0.614086	1.95526e-05	8.08092e-05	0.846006	0.173109	0.303097	0.0697354	-0.087815	-0.180187	-0.134001	-1.16374	-1.06163	-0.0489185	-0.355254	-0.285815	-0.496281	12	-0.183823	0.27147	-0.232836	0.103633	0.0163459	-0.284941	-0.360565	0.0659647	-0.223915	-0.41386	0.341805	-0.142431	0.366571	-0.0601416	-0.106643	0.423583	-0.283151	-0.437942	-0.0990727	0.121031	0.218089	0.387385	-0.0150278	0.0703951	0.291054	0.155847	-0.241197	0.436618	0.0457789	-0.0249659	-0.180734	0.110947	0.146571	0.168206	0.0845527	0.096244	0.365715	0.208522	-0.249602	-0.276994	0.0154789	0.157293	0.0548475	0.546908	-0.263013	-0.288536	0.168368	-0.243089	-0.372375	-0.152243	-0.25451	-0.208707	0.253052	0.136648	0.16156	-0.0571597	0.668554	0.334583	0.0738116	0.145053	-0.0793519	-0.446096	0.0832536	0.483349	0.141247	0.14163	0.237027	0.12505	-0.407064	0.0985321	-0.0660716	-0.0922936	0.217793
ENSMUSG00000097623	B230323A14Rik	lncRNA	RIKEN cDNA B230323A14 gene [Source:MGI Symbol;Acc:MGI:2443084]	0.084547	0.0561182	0.0112002	0.0720592	0.79205	0.00910661	0.321744	0.674839	4.58863e-05	-0.937546	-1.04121	-0.989378	-0.656581	0.094953	0.966648	0.368061	0.165838	1.68945	5	0.579193	0.212435	-0.221101	-0.468907	0.434896	0.892411	0.195691	-0.165036	0.692377	0.193908	-0.31238	-0.519832	-0.0017379	0.401982	-0.264645	-0.280937	0.373999	0.102766	0.309244	-0.761749	-0.813586	0.164963	-0.620921	-0.620888	-0.110812	-0.499425	0.742118	0.018748	-0.362027	0.163921	0.0635408	0.0695171	0.244135	0.331285	-0.492445	-0.325385	-0.399253	0.173828	0.0780818	-0.334034	0.107894	0.125878	0.090509	-0.35733	-0.335458	-0.00359004	-0.25495	0.398215	0.449734	0.11744	0.491005	-0.11268	-0.00362887	0.34482	-0.400109	-0.219953	-0.106735	0.216846	-0.225137	-0.249393	0.150279	-0.0856352	-0.151836	-0.459322	0.289958	-0.564146	0.0177941	-0.000446077	0.345483	0.00272147	-0.11993	0.542426	0.401919
ENSMUSG00000097635	Gm26826	lncRNA	predicted gene, 26826 [Source:MGI Symbol;Acc:MGI:5477320]	0.68704	0.217523	0.247637	0.00143163	0.0258067	0.239135	0.488856	0.981285	0.659967	-0.197998	-0.60954	-0.403769	-1.09715	-0.750089	0.390102	-0.23475	-0.00847928	0.155441	5	0.0974152	0.0989801	-0.392386	-0.53477	0.563109	0.5926	0.105617	0.265045	0.476648	-0.0498328	-0.143369	-0.194895	0.259602	0.295589	-0.0972746	0.265012	0.118528	0.215105	-0.125417	-0.66168	-0.365103	0.180913	-0.450462	-0.207866	-0.0208388	-0.469916	0.217861	0.320071	-0.258309	0.118269	-0.0608569	-0.113078	0.127026	-0.095906	-0.03426	-0.0363963	-0.572422	-0.167389	-0.0181707	-0.293058	-0.0784378	0.0574212	0.181997	0.16766	-0.157835	0.0987152	-0.0349174	0.348982	-0.125809	-0.270454	0.261875	-0.499313	-0.131399	-0.120187	-0.202631	0.142613	-0.14472	0.253829	0.0603588	-0.157875	-0.180414	-0.19153	-0.23689	-0.112386	-0.141117	-0.325404	0.159684	0.0779578	0.069975	0.0752824	0.0537	0.0940208	0.458758
ENSMUSG00000097637	4933417D19Rik	lncRNA	RIKEN cDNA 4933417D19 gene [Source:MGI Symbol;Acc:MGI:1918436]	0.78253	0.0959353	0.169023	1.61419e-19	1.33491e-18	0.26091	0.514738	0.548516	0.330733	-0.104447	-0.637236	-0.370841	-3.36636	-3.20961	0.286813	-0.170151	0.167293	0.265524	64	0.455767	0.280318	0.0273667	0.12877	-0.0189678	0.241903	-0.0583136	-0.400352	0.282284	0.255078	-0.0603524	-0.55592	-0.112391	0.0809801	-0.363474	-0.403042	0.252001	-0.441419	0.439033	-0.150459	-0.53881	0.114034	-0.315738	-0.420115	0.19576	-0.143765	0.544757	0.145601	-0.168999	-0.0441095	0.026875	0.16105	0.0156389	0.789335	-0.477655	-0.495505	0.201868	0.24866	-0.151193	-0.134557	0.382113	-0.0510464	0.0231665	-0.35338	-0.169963	-0.40866	0.0564449	-0.125964	0.281062	0.381199	0.401142	0.175233	0.152956	0.553741	-0.203926	-0.259915	0.177608	0.147943	-0.307618	0.201307	0.134526	-0.140184	0.00740514	-0.0217347	0.703543	-0.116672	-0.0742284	-0.1625	0.173491	0.124729	-0.105948	0.497066	0.0595765
ENSMUSG00000097640	Gm20033	lncRNA	predicted gene, 20033 [Source:MGI Symbol;Acc:MGI:5012218]	0.185709	0.00542691	0.278359	0.384073	0.0253718	0.28055	0.14119	0.0549003	0.104718	0.273466	-0.589479	-0.158007	0.120149	0.314234	-0.14921	0.209919	-0.294365	0.241885	49	0.516366	0.541528	-0.302753	-0.0617517	0.285814	0.243697	-0.327043	-0.0131507	0.158828	0.384776	0.0909266	-0.540511	0.190781	-0.321257	-0.77813	-0.327587	-0.0649255	-0.407013	0.0580822	-0.238815	-0.0106391	0.05816	-0.350934	-0.0639653	-0.0583833	-0.0457856	0.223423	-0.0346341	0.494785	0.164934	0.0841541	-0.436834	-0.15036	0.4355	-0.224449	-0.448796	0.412743	-0.0285332	0.0625095	-0.344264	0.412584	0.134857	-0.289315	-0.256806	0.0697131	-0.279139	-0.41013	0.120242	-0.0951898	0.827098	-0.0269429	0.0419791	-0.344228	0.106695	-0.154455	-0.0677759	0.080569	0.0903791	-0.638886	-0.0296477	-0.336934	0.00942162	-0.528396	-0.380294	-0.0697504	0.0297578	0.0960779	0.493688	0.263796	-0.225276	-0.342467	0.0495248	-0.10841
ENSMUSG00000097644	Gm26862	lncRNA	predicted gene, 26862 [Source:MGI Symbol;Acc:MGI:5477356]	0.239834	0.921487	0.366743	6.44671e-12	9.48064e-11	0.320102	0.328699	0.130197	0.64004	-0.524383	-0.0437165	-0.28405	-2.52782	-2.32388	-0.297057	-0.299778	-0.498812	0.149225	21	-0.380064	0.0999497	-0.234419	-0.229267	0.162389	0.0667684	-0.0363745	0.134119	0.230024	-0.379596	0.121287	0.0810348	0.35005	0.427194	0.0837659	0.241859	-0.314728	0.299212	-0.239829	0.0857081	-0.214352	0.571226	-0.174451	0.319515	0.202765	-0.307626	-0.186756	-0.239042	-0.211738	0.387048	-0.13524	0.131227	-0.247597	-0.353258	0.0393003	-0.0839318	-0.141347	-0.228653	-0.181625	-0.141806	-0.455263	-0.0567329	-0.140297	0.0372407	0.244296	0.194663	-0.270544	0.184922	-0.257133	-0.375049	0.382787	-0.103288	0.453827	0.177819	0.299099	0.0819457	0.152678	0.0634554	0.262503	0.294118	-0.0279389	-0.121081	-0.232361	-0.288522	-0.0633353	-0.199485	0.364393	-0.210108	0.0972009	-0.0714758	0.241078	-0.122996	0.252731
ENSMUSG00000097649	Gm10561	lncRNA	predicted gene 10561 [Source:MGI Symbol;Acc:MGI:3648163]	0.436437	0.27789	0.189127	6.12652e-14	2.98577e-16	0.602176	0.817236	0.118084	0.482602	0.220567	0.308281	0.264424	-1.83982	-2.11021	0.0989679	0.0450372	0.328556	-0.142971	62	0.121308	-0.150758	0.085425	0.237888	-0.324632	-0.150952	0.0549163	-0.384038	-0.0994485	0.0417677	0.171397	0.00695447	-0.0828072	0.110213	0.115198	0.132433	0.239106	-0.0211643	0.339783	0.190065	-0.103704	-0.246087	0.0189118	-0.00182187	0.0648078	0.152264	0.100884	0.197998	-0.462996	-0.0986159	-0.125588	-0.0965295	0.206569	0.0192096	0.21041	0.260879	-0.368407	0.0285741	-0.156789	0.045884	0.0391269	-0.0595265	0.522177	-0.153324	-0.164073	-0.0243038	0.435064	-0.177802	0.178942	-0.132503	0.199985	-0.0934373	0.147648	0.249852	-0.523128	0.0443113	-0.130293	-0.15919	0.111636	0.046779	0.345096	0.0931865	0.732288	0.563209	0.305797	-0.0181428	-0.32648	-0.256859	-0.220875	0.066496	0.209729	-0.072262	0.211569
ENSMUSG00000097650	4921507G05Rik	lncRNA	RIKEN cDNA 4921507G05 gene [Source:MGI Symbol;Acc:MGI:1913959]	0.757028	0.616043	0.891742	7.56849e-13	2.5628e-12	0.149693	0.836699	0.92432	0.828642	-0.114175	0.185182	0.0355036	-2.23877	-2.16098	0.359643	0.0524128	0.0257913	-0.0574028	6	0.109057	-0.0593995	0.203203	-0.0576372	-0.12407	0.212668	0.263513	-0.295228	-0.125387	-0.040267	-0.281352	-0.140565	-0.237154	0.435996	0.130828	-0.231271	0.183485	0.199504	0.23529	-0.129222	-0.542534	0.123212	-0.213756	-0.305005	-0.273935	0.020895	0.400405	-0.0498298	-0.469458	0.124327	-0.293047	0.158445	0.110787	0.147065	-0.320698	-0.0206335	0.0358327	-0.0980089	0.267098	-0.0248928	0.221154	-0.148469	0.301951	-0.0795276	-0.148614	0.277556	0.269508	-0.496713	0.263854	-0.144591	0.599547	-0.296727	0.288329	0.462551	-0.0796533	-0.0811192	0.170605	-0.293045	-0.141985	0.250214	0.0932107	0.230247	0.232945	0.0917317	0.181475	-0.257719	-0.105858	-0.248261	-0.0491422	0.57973	0.345224	0.292479	0.265044
ENSMUSG00000097657	Gm7389	processed_pseudogene	predicted gene 7389 [Source:MGI Symbol;Acc:MGI:3645153]	0.629915	0.806274	0.866914	0.0164205	0.0110406	0.159835	0.764057	0.521717	0.267387	-0.100337	0.0510293	-0.0246538	0.343157	0.36456	0.197806	-0.0430514	0.0982654	-0.166711	2	-0.231922	-0.229518	0.584718	0.360648	-0.538929	-0.209418	0.0935311	-0.408152	-0.283236	-0.220165	-0.0570272	0.307306	-0.416047	0.275887	0.484081	-0.504249	-0.21	0.315687	0.225233	0.418891	-0.128348	0.0839649	0.404223	0.0391539	-0.28936	0.284518	0.0788084	-0.359699	-0.0934305	0.230048	-0.0951696	0.533263	-0.216243	-0.075869	-0.172041	0.167573	0.309565	-0.0905967	0.313821	0.208485	0.177151	-0.138288	-0.41215	-0.157859	0.147218	0.381482	0.186995	-0.321994	0.433525	-0.151788	0.155264	0.140342	0.0929679	0.12949	0.402563	0.174754	0.0801887	-0.149179	-0.164168	0.282689	0.420551	0.173706	0.0928083	-0.295075	0.00426493	0.134699	-0.155296	-0.00948157	0.193366	0.322499	0.515638	0.137956	-0.397967
ENSMUSG00000097662	Gm2093	lncRNA	predicted gene 2093 [Source:MGI Symbol;Acc:MGI:3780260]	0.241389	0.104232	0.049694	1.12156e-11	2.36443e-17	0.0902485	0.100619	0.921114	0.807891	0.371563	0.518068	0.444816	-1.76719	-2.5024	-0.362735	0.360917	0.0229834	0.0551241	42	-0.11039	-0.392121	0.0191187	-0.219885	0.00815706	-0.120827	0.291972	0.310882	-0.114309	0.0636717	-0.309777	0.274414	-0.00210724	0.0458981	0.200903	0.371911	0.277135	0.318391	-0.267396	0.254349	0.0301154	-0.329528	-0.0680647	0.326874	0.0374521	-0.00874776	-0.37938	0.149946	-0.475227	-0.310686	-0.160335	-0.378982	0.0324644	-0.232688	0.418362	0.259975	-0.365895	0.221387	-0.0270359	0.365997	-0.354402	-0.121025	0.795305	0.176279	0.132399	-0.0670595	0.491516	-0.421575	-0.153043	-0.233149	0.0778082	0.0971559	0.524117	0.223279	-0.552459	-0.200104	0.0922549	-0.537299	0.457428	0.0352948	0.139706	0.278954	0.348809	0.336673	0.219349	-0.10486	-0.558497	-0.287251	-0.483309	-0.0358754	0.076029	-0.287687	0.422748
ENSMUSG00000097665	Gm16853	lncRNA	predicted gene, 16853 [Source:MGI Symbol;Acc:MGI:4439777]	0.918897	0.210565	0.337325	2.09928e-05	0.000112217	0.216867	0.145774	0.320054	0.442867	-0.0519227	-0.642662	-0.347292	-1.57382	-1.40904	0.425142	-0.5158	0.374724	-0.281953	8	0.497257	0.162997	-0.096264	0.0795183	0.111726	0.218304	-0.273135	-0.13094	0.548895	0.0183172	0.235222	-0.296737	-0.0186843	-0.0004968	-0.271876	-0.127361	0.166803	-0.240172	0.359349	-0.181873	-0.214446	-0.0150445	-0.0998103	-0.146893	0.0692702	-0.342616	0.302865	-0.00535158	0.0406114	-0.00992333	0.0832529	0.201961	-0.209103	0.356757	-0.107829	-0.10931	-0.399245	-0.184726	-0.0872774	-0.170044	2.42277e-05	0.0578664	-0.144413	-0.0226706	0.104259	-0.111649	-0.359912	0.569122	0.126143	0.0276293	0.157723	0.168604	0.200859	-0.143424	-0.0495503	0.267666	-0.0754334	0.20508	-0.0595994	0.00911189	0.0562991	-0.0508075	-0.0116649	-0.075773	0.140618	-0.0389002	0.178112	-0.15428	0.684869	-0.266728	-0.0510761	0.0861546	-0.104024
ENSMUSG00000097666	A330094K24Rik	lncRNA	RIKEN cDNA A330094K24 gene [Source:MGI Symbol;Acc:MGI:1924343]	0.117534	0.752579	0.372225	0.00179958	0.00127869	0.344895	0.948511	0.875263	0.888558	0.697866	-0.139159	0.279353	-0.963339	-0.996695	-0.280643	0.019639	0.0509841	0.0444486	0	0.213845	0.286863	-0.176235	0.0931182	0.136275	-0.0755507	-0.456657	0.178495	0.126657	-0.0824149	0.177612	-0.144926	0.142891	-0.543982	-0.39488	0.102954	0.289423	-0.432727	0.0414961	0.170478	0.23286	-0.13583	0.0617503	0.154577	0.0977185	-0.29228	-0.177753	0.0696381	0.326499	0.0131611	-0.272576	-0.057565	-0.410961	0.477831	0.00130755	0.159	0.0631533	0.0962405	-0.0508318	-0.103562	0.0704094	0.418599	0.104642	0.0456558	0.315859	-0.246693	-0.125588	0.154905	-0.144067	0.0761011	-0.369008	0.563613	0.296844	0.0185801	-0.138909	-0.0140142	0.260485	0.075539	-0.0970482	0.154268	0.408457	-0.177474	-0.157669	0.0355337	0.220628	-0.173199	-0.0153052	-0.035552	0.0441252	-0.209518	-0.184106	-0.149231	-0.173818
ENSMUSG00000097675	1700101I11Rik	lncRNA	RIKEN cDNA 1700101I11 gene [Source:MGI Symbol;Acc:MGI:1915180]	0.0194169	0.186844	0.453462	0.300905	0.042684	0.670284	0.00363326	0.329151	0.551876	-0.623408	0.346498	-0.138455	0.181648	0.360518	0.0744787	-0.541544	-0.187896	-0.1116	14	-0.517809	-0.561326	0.580845	0.187852	-0.466686	-0.218927	0.42548	-0.222427	-0.171704	-0.176056	-0.254505	0.517633	-0.477266	0.40632	0.807083	-0.206016	-0.175819	0.399382	0.0191464	0.251629	-0.0973969	-0.0672003	0.451568	-0.024752	-0.0524265	0.338302	-0.08263	-0.380749	-0.329305	-0.152877	0.361722	0.670428	0.0639092	-0.354512	-0.065981	0.0167269	-0.0378083	-0.10037	0.0885155	0.482274	-0.348137	-0.313486	-0.218916	0.065978	0.0018973	0.217099	0.150269	-0.25482	0.372825	-0.382006	0.1749	-0.00475737	0.17791	-0.0999417	0.361725	0.13952	-0.191959	-0.130713	0.471407	0.0858427	0.0459056	0.224187	0.208759	-0.0881356	-0.0580377	0.236781	-0.114143	-0.24624	-0.0403718	0.202077	0.266315	0.212781	-0.118398
ENSMUSG00000097685	Gm26646	lncRNA	predicted gene, 26646 [Source:MGI Symbol;Acc:MGI:5477140]	0.720176	0.485021	0.455404	0.00383881	0.00539725	0.0334759	0.563199	0.104656	0.110655	0.106459	0.207826	0.157142	-0.597014	-0.573017	0.431897	0.11851	0.35871	0.344283	9	0.0693468	-0.325641	0.11623	0.0925552	-0.156803	-0.070843	0.416333	-0.133668	0.20143	0.842595	-0.313253	0.0789998	-0.274472	-0.221587	-0.0520359	-0.223227	0.343061	-0.126699	-0.0474656	-0.00136115	0.0271643	-0.483081	0.0664596	0.0314871	0.119715	0.277329	-0.0271489	-0.0781095	-0.080618	-0.672426	0.890427	-0.162784	-0.046146	0.196371	-0.174224	-0.72478	-0.144781	0.240055	-0.154032	0.415135	-0.107724	-0.241805	-0.0138412	-0.423336	0.144606	-0.563928	-0.0338814	0.181577	0.210315	0.671751	0.208879	0.187308	-0.246781	-0.0105523	-0.267911	-0.16172	-0.580554	0.107893	0.050808	-0.130924	-0.122981	0.0480175	-0.0665426	0.0498394	0.233607	0.440909	-0.449667	-0.255639	0.0905979	-0.173057	-0.513679	0.482945	-0.110107
ENSMUSG00000097699	5430400D12Rik	lncRNA	RIKEN cDNA 5430400D12 gene [Source:MGI Symbol;Acc:MGI:1918589]	0.892387	0.490288	0.694426	7.88659e-15	5.16644e-13	0.779346	0.55862	0.559387	0.457353	0.0637417	-0.325665	-0.130962	-3.23744	-2.89049	-0.0885762	0.190193	0.202704	0.252275	41	0.357516	0.317075	-0.171713	-0.0858128	0.14089	0.218338	-0.328142	0.0100966	0.228657	-0.12172	0.0526463	-0.263496	0.0518624	-0.286819	-0.412909	-0.0440654	0.277031	-0.218861	0.204168	-0.104112	-0.0724767	0.020944	-0.129955	-0.116723	-0.354418	-0.251845	0.1601	-0.161658	0.114205	0.111318	-0.23981	-0.0247678	-0.283018	0.363721	-0.388039	0.113839	-0.0308688	0.0292801	0.312343	-0.313206	0.0108654	0.602089	0.0977505	0.0759076	0.177772	-0.018255	-0.337986	0.150641	0.129648	0.0848489	-0.0132149	0.39967	0.512808	0.0716972	-0.0273803	-0.00251463	0.495397	-0.113907	-0.251274	0.160097	0.287673	0.0954227	-0.063173	-0.0726402	0.105562	-0.327897	0.0452606	-0.0636719	0.395599	-0.0283877	-0.0724551	0.0690486	-0.0288844
ENSMUSG00000097701	Gm17508	lncRNA	predicted gene, 17508 [Source:MGI Symbol;Acc:MGI:4937142]	0.638195	0.880335	0.660724	1.14277e-08	3.69228e-09	0.433732	0.405824	0.375745	0.5624	-0.192041	-0.0614314	-0.126736	-1.80425	-1.88314	0.214821	0.234443	-0.266875	-0.170135	26	-0.0644899	0.162168	0.238803	0.101518	0.000734213	0.15653	-0.166122	-0.173709	0.0941816	-0.261822	-0.0377341	-0.0297342	-0.231886	-0.110869	0.0956811	-0.433137	-0.212332	-0.238283	0.219634	-0.134437	-0.15455	0.0338511	0.191606	-0.396573	-0.0290381	-0.211646	0.38263	0.0606312	0.22873	0.216614	-0.0854121	0.407798	0.118115	0.282398	-0.267917	0.0579026	0.258668	-0.155618	0.196531	-0.0580354	0.269972	0.131981	-0.450075	0.063195	-0.0901389	-0.103047	0.292046	-0.3484	0.272908	-0.102595	-0.098819	0.112755	-0.276807	-0.217092	0.320189	0.182821	0.0879262	-0.0381994	-0.0614478	-0.0183912	-0.135502	0.122217	-0.191463	-0.26616	0.234877	0.106815	0.197501	0.309775	0.0722977	0.174207	0.278686	0.0814198	-0.275036
ENSMUSG00000097706	E030037K01Rik	lncRNA	RIKEN cDNA E030037K01 gene [Source:MGI Symbol;Acc:MGI:3704310]	0.491844	0.0255835	0.0392213	8.24537e-07	0.000368384	0.145584	0.0883518	0.813573	0.328948	-0.266467	-0.882222	-0.574344	-1.42266	-0.976219	0.3811	-0.460032	-0.0671623	0.272578	8	0.186012	0.329718	-0.25573	-0.0796369	0.279125	0.239217	-0.360256	0.0631407	0.49487	-0.163353	0.221677	-0.258513	0.125172	-0.24417	-0.33142	0.0231997	-0.0418642	-0.381136	0.15555	-0.346641	-0.022279	0.144418	-0.0651896	-0.260644	-0.0437288	-0.361779	0.243753	0.0271237	0.263772	0.00948984	0.133183	0.166773	-0.0878814	0.259724	-0.345078	-0.119125	-0.179838	-0.15743	0.0487982	-0.346888	-0.120612	0.433039	-0.306921	0.251887	0.0298666	-0.235292	-0.407917	0.441717	-0.00657023	-0.0155541	-0.0611731	0.169629	0.126376	-0.402915	0.317956	0.227117	0.235812	0.218259	-0.0102306	-0.0212994	-0.263848	-0.0646631	-0.215502	-0.0586883	0.0457437	0.00481918	0.434316	0.0209106	0.581835	-0.18907	-0.141859	0.0886601	-0.116567
ENSMUSG00000097709	2810429I04Rik	lncRNA	RIKEN cDNA 2810429I04 gene [Source:MGI Symbol;Acc:MGI:1924187]	0.632131	0.163075	0.512846	0.0142207	0.0031435	0.0965672	0.32891	0.212947	0.419818	-0.1034	0.30346	0.10003	-0.364078	-0.443744	-0.243367	0.145779	-0.1991	0.12547	11	-0.615517	-0.399642	0.0512289	0.0505577	-0.121498	-0.502224	0.18303	0.343286	-0.211987	0.0276142	0.0497788	0.570825	0.0274166	-0.139846	0.369732	0.351025	-0.365477	0.17145	-0.503868	0.278819	0.596111	-0.132868	0.409935	0.455253	0.148894	0.313964	-0.619715	-0.162535	0.191667	-0.362868	0.506774	-0.065744	-0.0157578	-0.661484	0.381264	-0.0636546	-0.0717539	-0.191993	-0.140331	0.384656	-0.56633	-0.246574	-0.205613	0.329297	0.229119	-0.0586634	-0.10319	0.0928657	-0.379602	-0.121764	-0.239414	-0.0859356	-0.118975	-0.60607	0.437829	0.18305	-0.287891	-0.0727931	0.542708	-0.107567	-0.577354	0.128711	-0.0539006	0.189903	-0.455612	0.565933	0.133398	-0.107279	-0.0919895	-0.230857	-0.158622	-0.294575	-0.161921
ENSMUSG00000097712	Gm10532	lncRNA	predicted gene 10532 [Source:MGI Symbol;Acc:MGI:3641671]	0.459272	0.34082	0.879484	5.71514e-05	3.67101e-07	0.708021	0.927039	0.603123	0.907632	-0.195229	0.251671	0.028221	0.762028	1.00549	-0.0661626	0.0166111	0.100826	-0.0219516	45	0.101616	-0.0110197	0.215268	0.17738	-0.180213	-0.127733	-0.00842592	-0.124394	-0.299696	-0.171168	0.154726	0.0569588	-0.0439573	0.281526	0.195512	-0.236572	-0.274806	0.240778	0.0767071	0.249846	0.0267206	0.188028	0.0966587	0.0427822	0.119479	0.086356	0.0403273	-0.27099	0.196451	0.383752	-0.298717	0.126686	0.162264	-0.266972	0.315095	0.242847	0.35675	0.0535586	-0.0702628	0.0632048	0.181513	-0.370795	-0.282713	-0.285034	-0.155309	0.466879	-0.156433	0.0608408	0.0626326	-0.0868966	-0.192046	0.0342183	-0.246474	0.161137	0.157272	-0.18244	-0.163046	-0.0401549	-0.128526	-0.212424	0.155312	0.00279152	0.0875151	-0.340916	-0.193054	-0.117506	0.197964	0.142007	-0.022217	-0.14717	0.117084	-0.249444	-0.228105
ENSMUSG00000097715	Gpr137b-ps	transcribed_unprocessed_pseudogene	G protein-coupled receptor 137B, pseudogene [Source:MGI Symbol;Acc:MGI:3710533]	0.533988	0.8549	0.755773	0.0954917	0.022996	0.455655	0.728201	0.708565	0.942516	0.128378	-0.0376914	0.0453431	0.233201	0.321288	-0.103375	0.0493839	0.0567257	-0.0106817	10	-0.442724	0.076169	-0.168349	0.273332	-0.176296	-0.600234	-0.392756	0.0904281	-0.241306	-0.15808	0.491652	0.215721	0.27174	-0.433386	-0.0906518	0.425545	-0.521657	-0.385534	-0.219695	0.378348	0.681936	-0.0704377	0.325113	0.481951	0.173231	0.405613	-0.556131	0.188685	0.270069	-0.195833	0.281883	-0.247453	-0.0599315	-0.243486	0.350162	0.0738939	0.100951	-0.24978	-0.193188	-0.038388	-0.284825	0.169478	-0.117301	0.520386	0.162446	-0.428587	0.138112	-0.219963	-0.458629	0.111218	-0.342947	-0.116377	-0.00571078	-0.466522	0.156626	0.415125	0.239221	-0.0320016	0.254683	0.159238	-0.541809	0.0597841	0.0940242	0.522396	-0.20405	0.67729	0.0768787	0.284064	-0.214234	-0.253886	-0.0214136	-0.477262	-0.0653404
ENSMUSG00000097716	1700026J14Rik	lncRNA	RIKEN cDNA 1700026J14 gene [Source:MGI Symbol;Acc:MGI:1916682]	0.522833	0.767101	0.807967	0.000296284	1.54904e-05	0.159289	0.790245	0.970417	0.414706	0.336645	-0.155823	0.0904109	-1.35065	-1.65332	-0.500751	0.0964444	0.014355	0.309213	0	-0.0246575	0.132435	-0.144868	0.0733043	0.0235406	-0.163835	-0.157906	-0.0602133	-0.24765	-0.110513	0.289061	0.0278587	0.238455	0.00564222	-0.0232293	0.134931	-0.342799	-0.178154	-0.107811	0.0626174	0.209701	0.035046	0.0133792	0.144747	0.333118	0.114974	-0.0979021	0.275106	0.15487	0.175387	-0.0980589	-0.21866	0.407222	-0.197502	0.546303	0.157216	0.167581	-0.152446	-0.232462	-0.0947449	0.140429	-0.273729	-0.0320051	0.0850553	-0.240081	-0.0760981	0.323572	-0.257477	-0.256353	0.0465108	-0.177689	-0.481842	-0.487748	-0.0201041	-0.23201	0.0892174	-0.216678	0.0616691	0.0465981	-0.302659	-0.310987	-0.0536816	0.0932174	0.194339	-0.13889	0.273928	0.170434	0.416228	-0.54789	-0.105842	0.0351675	-0.386945	0.17543
ENSMUSG00000097724	Gm26850	lncRNA	predicted gene, 26850 [Source:MGI Symbol;Acc:MGI:5477344]	0.225613	0.798218	0.299154	8.66744e-06	0.000200311	0.546276	0.0900108	0.284262	0.291388	-0.400553	-0.0840084	-0.24228	-1.06817	-0.869782	0.133166	-0.388553	-0.260154	-0.250316	0	-0.144952	0.138776	-0.275673	-0.278103	0.247588	0.206755	0.0403774	-0.0389022	0.195812	-0.26875	0.0423738	0.0520181	0.309606	0.182405	0.103862	0.157388	-0.246266	-0.142751	-0.178133	-0.233915	-0.152761	0.337936	-0.134788	-0.158913	0.400825	-0.2585	0.128232	0.240528	-0.104095	0.127279	0.101735	0.0977829	0.659588	-0.167625	0.147303	-0.0584032	0.0259253	0.226264	-0.210475	-0.199034	-0.225337	-0.0185023	-0.129301	0.0971789	-0.417903	-0.292021	0.273478	-0.098362	-0.00837296	-0.172066	0.030249	-0.320731	-0.179173	0.126065	-0.0460847	-0.23049	-0.0096781	0.260523	0.318436	-0.505841	-0.166078	-0.23481	-0.0101207	-0.00949562	0.278646	0.0820323	0.34664	0.164706	-0.505944	-0.09259	-0.105	0.0419943	0.429564
ENSMUSG00000097726	9530036O11Rik	lncRNA	RIKEN cDNA 9530036O11Rik [Source:MGI Symbol;Acc:MGI:2444607]	0.89088	0.640806	0.815645	0.395509	0.0405749	0.271321	0.989571	0.242981	0.540231	0.0464015	-0.15794	-0.0557692	-0.193356	-0.472955	0.250846	0.00304668	0.2923	-0.149124	2	-0.303482	-0.028535	0.485711	0.677692	-0.650848	-0.488244	-0.106043	-0.571329	-0.500816	0.0490368	0.202988	0.10275	-0.36692	-0.110453	0.187573	-0.427061	-0.267762	-0.238022	0.313079	0.390148	0.154344	-0.07292	0.473269	-0.000661572	-0.153593	0.612365	0.0644994	-0.011786	0.135763	0.0185613	0.11449	0.3332	-0.214052	0.237246	-0.248363	-0.0915839	0.521491	-0.303561	0.116732	0.102972	0.518798	-0.120641	-0.426381	-0.113509	0.083788	-0.00614472	0.354976	-0.504407	0.199808	0.229585	0.0666251	-0.132262	-0.369649	-0.0533859	0.385888	0.390093	-0.0282696	0.0619006	-0.376185	0.474318	0.0196368	0.0379709	0.117883	0.225704	-0.0180074	0.534479	-0.118162	0.142974	0.0208733	0.484236	0.373925	0.187214	-0.524701
ENSMUSG00000097727	F630040K05Rik	lncRNA	RIKEN cDNA F630040K05 gene [Source:MGI Symbol;Acc:MGI:4437734]	0.907041	0.0183025	0.107814	0.947308	0.410162	0.791842	0.397786	0.86611	0.00335576	-0.0257504	0.532757	0.253503	0.00977599	-0.122179	0.0390506	-0.128896	0.0273655	-0.482323	50	-0.100389	-0.535207	0.443653	0.110995	-0.423832	-0.0985688	0.566108	-0.268388	0.0125406	0.367181	-0.419604	0.178404	-0.436766	0.433078	0.378713	-0.260268	0.224093	0.409351	0.113979	0.245325	-0.401254	-0.126743	0.0255547	0.038876	-0.15877	0.296392	0.0635756	-0.179495	-0.65537	-0.410473	0.339984	0.176783	-0.181914	0.0127435	-0.267173	-0.371708	-0.187253	0.182322	0.0840517	0.458962	-0.137033	-0.392053	0.21189	-0.227747	0.151361	-0.0138199	0.236474	-0.245085	0.348373	0.0571272	0.677557	0.0906321	0.477396	0.369621	-0.0248674	-0.112068	-0.0382716	-0.275139	0.113376	0.35978	0.186825	0.241565	0.284341	0.0764501	0.355882	0.148877	-0.56479	-0.58364	0.236196	0.288797	0.191435	0.455716	0.038973
ENSMUSG00000097729	2310015A10Rik	lncRNA	RIKEN cDNA 2310015A10 gene [Source:MGI Symbol;Acc:MGI:1916798]	0.943366	0.0158714	0.0759657	0.683499	0.343709	0.121945	0.35464	0.743639	0.171521	-0.0134542	-0.468235	-0.240844	0.0518314	0.12075	0.198497	-0.121256	-0.0456046	0.187615	1	0.0923048	0.644659	-0.684634	-0.441588	0.603398	0.413382	-0.359997	0.266663	0.230064	-0.193117	0.185369	-0.540301	0.691402	0.0705713	-0.60852	0.338683	-0.244983	-0.163337	-0.194808	-0.477645	-0.181605	0.669734	-0.637982	-0.0554275	-0.0147605	-0.307513	0.106338	0.588201	0.0411065	0.360646	-0.365491	-0.405636	0.00332411	0.179464	-0.197406	-0.124683	0.14679	0.135729	-0.0384928	-0.751081	0.282169	0.381176	-0.00854044	0.291473	-0.21539	-0.140852	-0.029062	0.100927	-0.443327	0.0988715	0.072713	-0.472119	-0.0836996	0.20142	0.0128647	-0.0471733	0.662906	0.440217	-0.479601	0.133718	-0.187268	-0.527479	-0.462911	-0.0622079	0.00106526	-0.257615	0.268208	0.464145	-0.0328008	0.138377	0.0315375	0.0157064	0.41238
ENSMUSG00000097736	9530059O14Rik	lncRNA	RIKEN cDNA 9530059O14 gene [Source:MGI Symbol;Acc:MGI:2442421]	0.381731	0.119194	0.086846	4.35229e-18	6.99626e-15	0.198754	0.127529	0.842973	0.721123	-0.450348	-0.80791	-0.629129	-4.23749	-3.53743	0.445515	-0.54433	-0.0748312	0.131745	12	0.17851	0.482333	-0.638024	-0.369293	0.58695	0.397015	-0.231321	0.22191	0.242565	-0.193785	0.206111	-0.485425	0.600245	0.00880171	-0.374714	0.497247	0.0152743	-0.350994	-0.0778841	-0.608425	-0.102145	0.440727	-0.505544	-0.368137	0.332949	-0.358989	0.199185	0.779296	0.00980978	0.112409	-0.250099	-0.185228	0.506748	0.218926	-0.00877503	0.0341995	-0.0360956	0.430682	-0.34376	-0.611145	0.215265	0.302367	0.173793	0.240007	-0.640496	-0.260155	0.0760624	0.319692	-0.30604	-0.133441	-0.278754	-0.403694	-0.330078	0.106454	-0.187066	-0.29757	0.300829	0.700383	-0.13182	-0.352199	-0.0149841	-0.762313	-0.0880159	0.240673	0.188045	-0.331567	0.346315	0.290073	-0.360749	-0.0106314	-0.280426	0.0954041	0.461066
ENSMUSG00000097740	E030044B06Rik	lncRNA	RIKEN cDNA E030044B06 gene [Source:MGI Symbol;Acc:MGI:2686464]	0.0975002	0.711804	0.357163	6.89333e-23	1.65715e-20	0.92473	0.496631	0.433495	0.973491	-0.663099	0.146204	-0.258447	-4.15786	-3.70089	-0.0250682	-0.185673	0.228587	0.00944723	47	0.309242	0.142858	-0.127571	0.0016984	0.0671783	0.153545	-0.202193	-0.0394599	0.331594	-0.0611096	0.19076	-0.177052	0.0144606	-0.19335	-0.199022	0.0540431	0.218342	-0.160767	0.28894	-0.0972739	0.0178445	-0.133009	-0.0314093	-0.1839	0.0167874	-0.231931	0.147069	-0.308249	0.102248	0.0373415	0.0457916	0.0506611	0.0181298	0.0707452	-0.108391	0.137757	-0.305182	0.0797003	-0.0933937	-0.129758	-0.288474	0.397843	0.072181	-0.166793	-0.0357277	-0.0197304	-0.556662	0.54402	0.20554	-0.030647	-0.229171	0.534508	0.272783	-0.115916	-0.143136	-0.0908726	-0.0135311	-0.0255089	0.143718	-0.171186	0.202001	0.0883088	0.210579	-0.0885868	0.0707255	-0.351168	0.154279	-0.15234	0.357863	-0.491837	-0.279966	-0.0657145	-0.0644787
ENSMUSG00000097745	AI115009	lncRNA	expressed sequence AI115009 [Source:MGI Symbol;Acc:MGI:2139623]	0.761389	0.645824	0.912053	2.15469e-13	1.5651e-10	0.0325476	0.356453	0.210952	0.0403776	0.157979	-0.239215	-0.0406178	-3.26987	-2.6804	0.76037	-0.331708	0.481984	-0.780074	0	0.121463	-0.25973	0.223122	0.0546687	-0.0702652	0.156683	0.155531	-0.131611	0.470874	0.253045	-0.218744	0.156087	-0.309219	0.0163061	0.168641	-0.326341	0.322242	0.054531	0.123597	0.0364538	-0.204582	-0.338179	0.175331	0.0414062	0.138527	-0.17719	0.0390822	-0.270015	-0.113945	-0.188122	0.466696	0.375965	-0.294867	0.217462	-0.0547613	-0.2513	-0.381481	-0.0197888	-0.0782361	0.340337	-0.205489	-0.122686	-0.177457	-0.324725	0.307736	-0.190802	-0.129478	0.365802	0.397252	0.106999	0.141139	0.382086	0.0830216	-0.0176478	-0.245738	0.140081	-0.524466	0.162321	0.204078	-0.0629629	0.38976	0.00758214	-0.176367	-0.401449	0.205115	0.0580842	-0.275128	-0.180855	0.259946	-0.26551	-0.123607	0.298472	-0.137144
ENSMUSG00000097752	Gm26688	lncRNA	predicted gene, 26688 [Source:MGI Symbol;Acc:MGI:5477182]	0.869247	0.0594373	0.219137	8.88042e-06	8.77985e-05	0.0372	0.967228	0.962593	0.0491285	0.0533672	-0.620307	-0.28347	-1.05255	-0.911411	0.461512	0.00917899	-0.011189	0.466028	33	0.143121	0.421637	-0.0626897	0.221517	-0.105678	0.10266	-0.381163	-0.471993	0.185306	-0.0401476	0.211027	-0.308017	0.0123827	-0.346595	-0.330491	-0.268021	-0.012714	-0.646987	0.400223	-0.0875691	-0.107119	0.0375607	0.0275614	-0.328023	-0.02321	0.0275189	0.368633	0.261698	0.0850551	0.0463698	0.132239	0.162099	0.100726	0.630511	-0.472694	-0.143941	0.254788	0.193895	0.0554647	-0.37084	0.325614	0.546581	-0.241145	-0.0607374	-0.184573	-0.571407	0.257097	-0.215796	0.35063	0.361714	-0.0507405	0.173354	-0.0950447	0.135116	-0.0998377	0.0687756	0.375779	0.27811	-0.335438	0.0746313	0.219034	-0.177287	0.0205933	0.096499	0.536298	0.172724	-0.0601844	0.329179	-0.00851758	0.0757954	-0.0121776	0.33305	-0.0726566
ENSMUSG00000097756	A730056A06Rik	lncRNA	RIKEN cDNA A730056A06 gene [Source:MGI Symbol;Acc:MGI:2442718]	0.607838	0.800889	0.853339	0.416377	0.221812	0.3119	0.293357	0.990147	0.0417202	-0.0942691	0.0462902	-0.0239895	0.100321	0.151341	-0.125018	-0.133513	-0.00166784	-0.273359	0	0.212105	0.110565	0.0331009	0.325215	-0.352403	-0.175566	0.0457585	-0.4813	-0.303295	0.214529	0.199687	-0.378494	0.00380958	0.30566	-0.15389	-0.0372793	0.101819	-0.129076	0.345085	0.121355	-0.20355	0.198014	-0.21535	-0.0958666	0.0747618	0.453834	0.17484	-0.0159051	-0.276793	0.00901238	-0.0471468	-0.00319815	0.0533456	0.238659	-0.184366	-0.247223	0.260091	0.137175	-0.246488	-0.136404	0.317707	-0.222277	0.224593	-0.344007	-0.279356	0.0857103	-0.150817	-0.0262499	0.0652513	0.276971	0.330882	-0.23308	0.0973037	0.612524	-0.168374	-0.225038	0.0836568	0.194238	-0.352992	0.297245	0.203916	-0.222407	0.40258	0.356345	0.102604	-0.115239	-0.0657228	-0.245135	-0.0489322	0.228078	-0.0770299	0.292482	0.118052
ENSMUSG00000097760	6030442K20Rik	lncRNA	RIKEN cDNA 6030442K20 gene [Source:MGI Symbol;Acc:MGI:1925126]	0.517553	0.178274	0.159802	4.93725e-09	5.89738e-09	0.455416	0.606543	0.840687	0.998578	-0.245933	-0.514599	-0.380266	-1.73206	-1.72054	0.190402	-0.134807	-0.0561346	-0.000486116	1	0.462769	0.657129	-0.424187	-0.148955	0.279979	0.314507	-0.369459	-0.120689	0.0650299	-0.214626	0.290873	-0.642892	0.452492	0.10559	-0.572629	0.0160565	-0.121969	-0.284558	0.211475	-0.276935	-0.278485	0.63815	-0.539589	-0.33003	-0.0161049	-0.229029	0.433009	0.306539	0.0869032	0.429395	-0.535662	-0.21498	0.281719	0.327697	-0.272409	0.00942745	0.409708	0.40366	-0.00747731	-0.709224	0.435854	0.320217	-0.025655	-0.0513872	-0.456512	-0.00358952	-0.144869	0.0733546	-0.0734798	0.153991	0.0191568	-0.107433	0.0406396	0.489314	0.0305669	-0.40315	0.703366	0.253167	-0.586976	-0.0606947	0.11582	-0.370507	-0.00685486	-0.0334181	0.277384	-0.396867	0.345252	0.237221	0.0926218	0.0615689	-0.0419256	0.0740487	0.204425
ENSMUSG00000097761	4930534D22Rik	lncRNA	RIKEN cDNA 4930534D22 gene [Source:MGI Symbol;Acc:MGI:1925437]	0.423885	0.667533	0.792579	0.548324	0.115769	0.329093	0.0410757	0.819125	0.496621	-0.269323	0.144381	-0.0624711	-0.135453	0.358098	-0.220776	-0.481327	0.0565386	-0.164444	7	0.0369403	-0.313051	-0.156151	-0.379251	0.326731	0.19061	0.339896	0.497914	0.29803	0.142362	-0.265453	-0.0204704	0.0836425	0.230982	0.134671	0.427886	0.191468	0.288292	-0.252198	-0.351701	-0.0560987	0.0198478	-0.245393	-0.112797	0.0804489	-0.111371	-0.127073	0.27285	-0.27346	-0.493733	0.262691	-0.0482804	0.126774	-0.18327	0.0365573	-0.13107	-0.476987	0.391687	-0.180346	0.128507	-0.35854	-0.123821	0.296339	0.336537	-0.215839	-0.0433473	-0.211938	0.514565	-0.186918	-0.25275	-0.0611926	-0.0566177	0.204548	-0.203234	0.0180818	-0.233919	0.049442	0.223838	0.34595	-0.208468	-0.182618	-0.254452	0.00533584	0.127472	-0.0483209	-0.143028	-0.080757	-0.298633	0.196941	-0.159582	-0.324897	0.159605	0.251941
ENSMUSG00000097763	Gm26636	lncRNA	predicted gene, 26636 [Source:MGI Symbol;Acc:MGI:5477130]	0.041754	0.28173	0.484622	0.469555	0.177261	0.0531884	0.0280567	0.911978	0.539891	-0.655778	0.342338	-0.15672	-0.153873	0.288655	0.417019	-0.489019	-0.025749	-0.139661	14	-0.0741589	-0.32683	0.336661	-0.194023	0.0378673	0.195058	0.452665	0.16386	-0.1094	-0.0368451	-0.479975	0.234001	-0.361968	0.283726	0.460167	-0.270551	0.0802361	0.434074	-0.142066	-0.220874	-0.138813	0.0359064	0.124163	-0.314755	-0.230989	-0.0169425	0.130588	-0.416611	0.0701737	-0.0244655	0.0774448	0.4394	0.158674	-0.243778	-0.208178	-0.0145792	0.161195	0.0733783	0.298982	0.279729	-0.0795512	-0.238333	-0.242151	-0.0216145	-0.126985	0.483431	-0.298161	0.102531	0.249616	-0.250274	-0.0464946	0.0177573	-0.102868	-0.124228	0.451893	-0.249233	-0.213647	-0.04118	0.113476	-0.289257	-0.0364314	0.105865	-0.207448	-0.44096	-0.320784	-0.206749	0.188627	-0.156395	0.117488	0.207357	-0.106659	0.28589	-0.162396
ENSMUSG00000097772	5430416N02Rik	lncRNA	RIKEN cDNA 5430416N02 gene [Source:MGI Symbol;Acc:MGI:1918676]	0.197828	0.480572	0.676775	0.00051372	0.00733125	0.978396	0.44685	0.589012	0.00744772	-0.437817	0.238641	-0.0995882	-0.82851	-0.626188	-0.00613277	-0.177425	0.134406	0.669569	13	-0.00311833	0.13019	-0.146094	-0.262895	0.0944523	0.262341	0.305524	-0.156725	-0.0257618	0.114934	-0.163098	-0.21139	0.156389	0.434642	-0.101503	-0.0845258	-0.0582019	0.272445	-0.0136735	-0.154833	-0.487901	0.405459	-0.474825	-0.161942	-0.0107681	-0.137543	0.348809	-0.0540695	-0.350599	0.291506	-0.241808	-0.315725	0.2953	-0.161745	-0.202803	-0.254117	0.125769	0.124993	-0.00418727	-0.176513	0.0865548	-0.183382	0.179877	-0.422559	-0.209502	0.163116	0.106351	-0.260519	0.0144146	0.0602811	0.599609	-0.260711	0.00108439	0.558198	-0.0271538	-0.425906	0.0595659	-0.245014	-0.176442	0.0490584	-0.13617	0.110006	0.0889607	-0.104695	0.243913	-0.304751	0.0963773	-0.190093	-0.113004	0.250203	0.162191	0.139923	0.338313
ENSMUSG00000097777	Gm16794	lncRNA	predicted gene, 16794 [Source:MGI Symbol;Acc:MGI:4439718]	0.730809	0.0426076	0.0925603	0.874804	0.0313193	0.669187	0.961081	0.946265	0.0200033	-0.137357	-0.823323	-0.48034	0.0421801	0.587793	0.114459	-0.0134203	-0.0197938	0.682793	8	0.477128	0.267549	-0.338535	-0.252208	0.339252	0.558773	-0.0158328	-0.149589	0.664507	0.403622	-0.0650156	-0.448357	0.109033	-0.1174	-0.463905	-0.140522	0.256326	-0.319059	0.222777	-0.579436	-0.332473	-0.0710361	-0.399444	-0.414768	0.0550269	-0.258386	0.472547	0.210257	-0.0654776	-0.161706	0.466729	-0.170265	0.236754	0.405523	-0.370917	-0.466386	-0.316225	0.281111	-0.0975931	-0.30713	0.0463236	0.298868	-0.0435007	-0.263969	-0.258013	-0.534818	-0.185932	0.449463	0.291021	0.488697	0.140917	0.0478362	-0.237542	0.0399294	-0.429437	-0.127648	-0.132528	0.358102	-0.190506	-0.332249	-0.0558935	-0.167057	-0.14816	-0.166822	0.352769	-0.0661026	-0.0764238	0.177779	0.26579	-0.291466	-0.41087	0.434809	0.2126
ENSMUSG00000097785	B230217O12Rik	lncRNA	RIKEN cDNA B230217O12 gene [Source:MGI Symbol;Acc:MGI:2444948]	0.839502	0.0116563	0.0518481	0.0182088	0.511805	0.0240438	0.325713	0.877492	0.994286	0.026964	0.344993	0.185979	0.215923	0.0586866	-0.205901	0.0905314	-0.0151032	-0.000685204	11	-0.241047	-0.647053	0.636454	0.345125	-0.602629	-0.405836	0.244145	-0.202024	-0.200422	-0.111792	-0.0758756	0.708745	-0.553428	-0.0058108	0.710058	-0.216992	-0.00219912	0.405008	0.130004	0.563496	0.236157	-0.504142	0.682283	0.211549	-0.239028	0.266765	-0.193253	-0.469307	-0.13382	-0.201543	0.180659	0.329714	-0.0321421	-0.462477	0.274585	0.457865	-0.275912	-0.10493	0.260401	0.584786	-0.373301	-0.132164	-0.0620729	-0.0262952	0.25808	0.26956	0.230742	-0.150492	0.438732	-0.335445	-0.109447	0.429717	0.230684	-0.337698	0.123931	0.227711	-0.300853	-0.540904	0.448982	-0.102985	0.300159	0.576798	0.525353	0.029631	-0.051013	0.308202	-0.337004	-0.277706	0.160618	-0.126228	0.318565	-0.222287	-0.391513
ENSMUSG00000097786	4933429H19Rik	lncRNA	RIKEN cDNA 4933429H19 gene [Source:MGI Symbol;Acc:MGI:1918530]	0.571292	0.205278	0.616816	0.0852184	0.00268383	0.20582	0.0394688	0.129987	0.0849688	-0.216612	0.487275	0.135331	-0.446741	-0.799649	0.326478	-0.552144	0.429953	-0.479083	4	0.138712	-0.40172	-0.189698	-0.580126	0.370013	0.400419	0.703459	0.281827	0.325846	0.423914	-0.596949	0.107447	0.016491	0.368889	0.167604	0.222047	0.513569	0.362335	-0.365542	-0.426908	-0.377952	-0.10424	-0.385893	-0.095948	0.158363	-0.268162	0.0420748	0.0822569	-0.516391	-0.441542	0.334675	-0.175477	0.375081	-0.190969	0.0920448	-0.378468	-0.521596	0.310433	-0.101784	0.26817	-0.386388	-0.409541	0.508647	-0.103207	-0.155293	-0.0889183	0.0498258	0.208388	-0.0028173	-0.0632359	0.467457	-0.31859	0.108128	0.257193	-0.424717	-0.46137	-0.472912	0.0359003	0.406957	-0.471577	-0.0836323	-0.0525434	-0.00915456	0.0480466	0.131734	-0.172681	-0.152216	-0.51035	-0.267625	0.0409318	-0.406058	0.371584	0.614212
ENSMUSG00000097793	Gm17259	lncRNA	predicted gene, 17259 [Source:MGI Symbol;Acc:MGI:4936893]	0.512551	0.865802	0.560178	2.01994e-06	0.000926005	0.532859	0.488026	0.396656	0.512333	-0.249574	-0.064295	-0.156935	-1.33792	-0.88595	-0.159411	-0.182181	0.238034	0.179486	21	-0.0796098	0.412032	-0.347026	-0.0725987	0.0884751	0.0454067	-0.137389	-0.154721	-0.0411142	-0.175456	0.189983	-0.22477	0.401859	0.0764876	-0.277406	0.137617	-0.0358653	-0.193354	-0.0414453	-0.0381687	-0.181697	0.643547	-0.268903	-0.0431107	0.0331347	-0.166419	0.150634	0.16561	-0.0582107	0.283528	-0.332497	-0.0491717	0.0483404	0.166484	-0.349559	-0.167742	0.354295	0.226137	-0.0237452	-0.473243	0.183289	0.236806	-0.0620047	-0.111012	-0.111011	-0.0370103	0.0173255	-0.0250476	-0.153688	-0.00390672	0.304646	-0.169938	0.147597	0.481222	0.310538	-0.307244	0.45942	0.30963	-0.344836	0.179088	0.231662	-0.437401	-0.0560154	0.157131	0.288943	-0.168295	0.365719	-0.214955	-0.0824615	0.365529	0.0340207	0.26106	0.162106
ENSMUSG00000097801	Gm26777	lncRNA	predicted gene, 26777 [Source:MGI Symbol;Acc:MGI:5477271]	0.405139	0.566113	0.320941	0.000144905	3.36422e-06	0.009703	0.358063	0.168032	0.92808	-0.152752	-0.105122	-0.128937	0.496277	0.626581	0.326593	0.116301	0.187123	0.0118702	0	0.622889	0.225349	0.0412173	0.116911	0.037491	0.186508	-0.268133	-0.122965	0.132841	-0.0946214	0.211294	-0.416734	-0.135318	0.0450629	-0.252152	-0.214827	0.0871531	-0.166901	0.456407	-0.175368	-0.115474	-0.054663	-0.1178	-0.343719	-0.0407888	-0.108631	0.35261	-0.387452	0.243712	0.206454	-0.161811	0.181629	0.0381124	0.199241	-0.0627052	0.136605	-0.0218189	-0.180007	-0.0112361	-0.152188	0.063886	0.0360485	-0.0391577	-0.104874	-0.162564	0.280763	-0.710984	0.401572	0.183461	0.0408067	-0.16338	0.256273	0.158229	-0.0496533	-0.0720695	0.00233432	-0.0097774	-0.102033	-0.101338	-0.123595	-0.070589	0.214718	0.144573	-0.20783	-0.193189	-0.383009	0.319346	0.0239137	0.492372	-0.350341	-0.188181	-0.123596	-0.136651
ENSMUSG00000097803	Rpl31-ps16	processed_pseudogene	ribosomal protein L31, pseudogene 16 [Source:MGI Symbol;Acc:MGI:3648831]	0.121135	0.0227435	0.59014	2.55373e-11	4.83384e-10	0.669577	0.856206	0.697789	0.156424	-0.284726	0.423403	0.0693386	-0.99342	-0.902233	0.0520901	0.0227113	-0.0519975	-0.186809	62	-0.27262	-0.362155	0.487782	0.558341	-0.6706	-0.500425	0.128239	-0.460501	-0.428882	-0.25336	0.247984	0.210504	-0.317434	0.304774	0.625305	0.0627713	-0.109063	0.033609	0.389927	0.441223	0.0739991	-0.113879	0.409862	-0.11199	0.284432	0.501313	-0.0391924	-0.0803446	-0.33547	-0.108552	0.0236584	0.517775	0.328978	-0.179096	0.218387	0.336645	0.003404	0.101365	-0.358807	0.311936	-0.103597	-0.28662	0.156593	-0.065425	-0.381614	0.172389	0.226037	-0.18931	0.266631	-0.427114	-0.156667	0.0686951	0.113516	0.106845	0.0156066	-0.0267739	-0.123375	-0.0119277	0.413775	0.0732715	0.291009	-0.0154984	0.847954	0.483324	0.154154	0.0662831	-0.0911156	-0.293373	-0.294283	0.0189646	0.18945	-0.0529867	-0.0978781
ENSMUSG00000097805	Gm17473	lncRNA	predicted gene, 17473 [Source:MGI Symbol;Acc:MGI:4937107]	0.37533	0.0176359	0.021693	7.94402e-32	1.65275e-29	0.283035	0.836529	0.568135	0.243385	-0.395214	-1.08004	-0.737628	-6.97608	-6.31155	0.321537	-0.0631963	-0.186914	0.374723	33	0.391597	0.401032	-0.0572849	0.136089	0.0272729	0.268447	-0.224091	-0.365411	0.0693984	-0.013806	0.0995574	-0.603593	0.0117787	0.0731883	-0.305574	-0.200237	0.147486	-0.463383	0.44799	-0.369306	-0.358105	0.277549	-0.263439	-0.571721	-0.0339956	0.0542278	0.525554	0.469118	-0.0570545	0.0540874	-0.137713	0.2938	0.136152	0.755485	-0.532811	-0.174627	0.310161	0.299531	-0.0202567	-0.448665	0.659821	0.220726	-0.0691384	0.0061458	-0.48711	-0.190315	0.085869	-0.0065401	0.23214	0.196246	0.0401987	-0.198578	-0.146897	0.351254	-0.0464101	-0.100238	0.421367	0.584792	-0.569009	0.126442	0.281351	-0.53073	0.00148497	0.147237	0.346771	-0.164954	0.0317104	0.198992	0.06782	0.38263	-0.046862	0.551165	0.0444868
ENSMUSG00000097807	Gm26553	lncRNA	predicted gene, 26553 [Source:MGI Symbol;Acc:MGI:5477047]	0.433794	0.961456	0.602972	1.04458e-05	0.000200252	0.0663247	0.0336421	0.0211677	0.311141	-0.308897	0.0190231	-0.144937	-1.26629	-1.04221	0.491852	-0.587476	0.683033	-0.287814	2	-0.173815	-0.410575	0.636901	0.322468	-0.472755	0.00111095	0.370522	-0.46448	0.0575428	0.262989	-0.298881	0.21115	-0.706201	0.0851494	0.454262	-0.584597	0.123033	0.159764	0.400538	0.00961901	-0.261604	-0.379721	0.371923	-0.359689	-0.301326	0.234001	0.38288	-0.226957	-0.230969	-0.240494	0.43895	0.475762	-0.0889245	0.127357	-0.477819	-0.195734	-0.162716	-0.187185	0.251408	0.382198	0.124091	-0.11038	-0.256882	-0.29518	0.0716648	0.0225345	0.252733	-0.186721	0.640432	0.0201908	0.313278	0.17675	-0.198343	-0.234872	0.226044	0.276915	-0.386958	-0.175041	0.0103632	0.20404	0.0537617	0.359607	0.183717	-0.0880279	0.186235	0.25643	-0.330047	-0.205916	0.405109	0.31953	0.31057	0.466664	-0.42613
ENSMUSG00000097816	Gm26811	lncRNA	predicted gene, 26811 [Source:MGI Symbol;Acc:MGI:5477305]	0.463883	0.937043	0.565858	0.000642289	3.10707e-07	0.582109	0.697497	0.521448	0.759268	-0.283691	-0.0305236	-0.157107	0.930157	1.48762	0.142837	-0.103589	-0.182654	0.0851527	31	-0.203647	-0.23441	0.301044	0.0267103	-0.19201	0.117073	0.247155	-0.232039	-0.0655656	-0.214581	-0.268134	0.255356	-0.295014	0.261896	0.491896	-0.159604	0.265253	0.213017	0.091645	-0.0531294	-0.248508	0.0338584	0.230378	-0.19486	-0.199528	0.0385722	0.104928	-0.149503	-0.278658	0.0529176	-0.0114187	0.661206	-0.0268093	0.0669562	-0.28813	0.134324	-0.0301133	0.0153385	0.22825	0.105611	0.030378	0.0539063	-0.0613096	-0.0236231	-0.0521712	0.291242	0.135612	-0.0528179	0.418334	-0.366615	0.143234	-0.0968261	0.106029	0.16682	0.119843	0.0458302	-0.100102	0.262684	0.04868	0.0404018	0.623	-0.19803	0.028348	-0.0934426	-0.00477605	-0.176692	-0.0641771	-0.201196	-0.155109	0.479535	0.172371	0.468027	0.0152122
ENSMUSG00000097825	9630001P10Rik	lncRNA	RIKEN cDNA 9630001P10 gene [Source:MGI Symbol;Acc:MGI:2441755]	0.772594	0.668818	0.921697	1.3861e-10	3.06927e-11	0.087205	0.380815	0.916609	0.122375	-0.127105	0.188229	0.0305618	-2.27526	-2.38837	0.510759	-0.266439	0.0338843	0.493213	64	0.40494	0.106418	-0.260046	-0.327996	0.263685	0.412755	0.220021	-0.0795811	0.504035	0.274097	-0.241856	-0.226638	0.147423	0.0519699	-0.254859	-0.0933953	0.419709	-0.123439	0.040202	-0.219981	-0.468421	0.150548	-0.412475	-0.274437	0.231037	-0.499836	0.389987	0.131951	-0.278083	-0.142087	0.0690207	-0.157588	0.355774	0.313274	-0.242472	-0.368476	-0.11868	0.714958	-0.118859	-0.101781	-0.0887685	0.079605	0.194796	-0.433015	-0.206003	-0.433073	0.0870347	0.189136	0.249435	0.200776	0.329782	0.330331	0.229262	0.558737	-0.305154	-0.706605	0.060072	0.0885168	0.00237343	-0.387332	0.339909	-0.184925	0.0626889	-0.104666	0.821278	-0.252328	-0.0586842	-0.39353	0.00331958	-0.153245	-0.350521	0.417572	0.311522
ENSMUSG00000097828	6430562O15Rik	lncRNA	RIKEN cDNA 6430562O15 gene [Source:MGI Symbol;Acc:MGI:2444982]	0.13656	0.443492	0.603884	0.0216371	0.0688239	0.767113	0.800532	0.221032	0.23031	-0.729328	0.372831	-0.178249	-0.764693	-0.600771	0.0964522	0.0845331	-0.439901	0.421019	17	-0.229933	-0.412738	0.0270386	-0.516746	0.228164	0.367549	0.599572	0.346519	0.214298	0.165906	-0.565262	0.221715	-0.0762925	0.48426	0.344223	0.0795383	0.107882	0.782569	-0.351754	-0.308998	-0.300853	0.0872403	-0.221221	0.01771	-0.298562	-0.0684517	-0.0762393	-0.176045	-0.416342	-0.130775	0.239883	-0.0172476	-0.0879128	-0.466255	-0.158463	-0.181194	-0.401396	0.102783	0.200722	0.197785	-0.352052	-0.153567	0.101284	0.0116376	0.0663121	0.339569	-0.176102	0.25556	0.068816	-0.207063	0.340189	-0.186769	0.126296	-0.0287056	0.0857496	-0.106461	-0.145472	-0.0359127	0.164975	-0.030634	-0.0320253	0.0465693	-0.261489	-0.399118	-0.284907	-0.244865	-0.222191	-0.185062	0.189015	0.126723	0.0340068	0.27753	0.243412
ENSMUSG00000097842	9330104G04Rik	lncRNA	RIKEN cDNA 9330104G04 gene [Source:MGI Symbol;Acc:MGI:2445112]	0.476023	0.0939065	0.0923021	0.261339	0.138156	0.558681	0.421886	0.0215121	0.0276426	-0.17303	-0.410671	-0.29185	0.183513	0.243208	-0.0951732	0.134463	-0.419203	0.39149	1	0.13318	0.565229	-0.506811	-0.247511	0.421232	0.409924	-0.314276	0.00984097	0.395319	-0.128317	0.143299	-0.549001	0.444854	-0.122632	-0.491059	0.210771	0.049307	-0.468245	0.109868	-0.461286	-0.249391	0.411639	-0.449758	-0.381436	0.179508	-0.345364	0.301432	0.553814	-0.04091	0.121194	-0.115764	-0.0680734	0.182489	0.507058	-0.423573	-0.176537	0.0597053	0.436347	-0.203486	-0.601349	0.192587	0.571968	0.0397883	0.0716215	-0.381447	-0.47511	0.0386896	0.162807	-0.0495425	0.0891998	-0.0808918	0.003298	-0.0151326	0.242832	-0.118806	-0.239095	0.543588	0.547741	-0.247624	0.0103203	0.142546	-0.590465	-0.177229	0.0584512	0.491353	-0.30543	0.157558	0.230378	-0.0934918	0.00993807	-0.18384	0.303764	0.303499
ENSMUSG00000097852	4933405D12Rik	lncRNA	RIKEN cDNA 4933405D12 gene [Source:MGI Symbol;Acc:MGI:1921307]	0.904086	0.530107	0.719383	9.78665e-14	1.19574e-16	0.836454	0.159935	0.907873	0.602262	0.0382692	-0.199712	-0.0807216	-2.04058	-2.42407	-0.0439836	-0.310154	-0.0270482	0.119096	7	0.158926	-0.416591	0.290527	0.0973665	-0.106871	-0.0544884	0.22502	0.0885085	0.333065	0.625454	-0.327806	0.310034	-0.441023	-0.399037	0.0330188	-0.381059	0.352795	0.0542638	-0.0548026	0.142359	0.157918	-0.684583	0.323283	0.2075	-0.13658	-0.0122113	-0.12363	-0.265922	0.169088	-0.539144	0.648878	-0.0501036	-0.44282	0.135722	-0.0174211	-0.340789	-0.332631	-0.0541315	0.171791	0.541471	-0.153846	-0.135701	-0.193124	-0.240714	0.574517	-0.305431	-0.0838035	0.285067	0.2473	0.4322	0.0204613	0.524362	-0.0853808	-0.405652	-0.101116	0.190522	-0.578898	-0.18034	0.0813356	-0.0960846	0.0116706	0.342011	-0.253333	-0.268519	0.0445948	0.429341	-0.466661	-0.187189	0.50642	-0.30012	-0.237137	0.158965	-0.450471
ENSMUSG00000097855	A930007I19Rik	lncRNA	RIKEN cDNA A930007I19 gene [Source:MGI Symbol;Acc:MGI:1925029]	0.779789	0.1598	0.232897	0.00465102	0.188426	0.107791	0.851561	0.909153	0.800774	-0.0846768	-0.429178	-0.256927	-0.594831	-0.269086	0.330221	-0.0390518	-0.025427	0.0549303	4	0.284795	0.406581	-0.450002	-0.24146	0.393834	0.445204	-0.0167389	-0.0389268	0.373038	0.371839	-0.0863593	-0.677499	0.288793	-0.0540777	-0.56176	0.130136	0.331122	-0.444296	0.133126	-0.550845	-0.381894	0.138023	-0.61071	-0.425078	0.28134	-0.18906	0.352493	0.535553	-0.206047	-0.138857	0.128898	-0.261968	0.180671	0.636412	-0.42812	-0.528165	-0.0376182	0.426354	-0.363326	-0.369909	0.280029	0.233864	0.321744	-0.228576	-0.389117	-0.568848	0.0172475	0.142107	-0.0353718	0.400822	0.152153	-0.104741	-0.165251	0.424435	-0.484752	-0.367924	0.133256	0.493962	-0.26617	0.0426109	0.00774874	-0.513069	-0.140899	0.144008	0.512483	-0.315148	-0.105236	0.0609144	-0.196269	0.0377853	-0.40233	0.491116	0.414384
ENSMUSG00000097870	Gm26868	lncRNA	predicted gene, 26868 [Source:MGI Symbol;Acc:MGI:5477362]	0.298505	0.0361278	0.441763	0.275967	0.367844	0.533652	0.173455	0.762419	0.0044327	0.374446	-0.76544	-0.195497	-0.263331	-0.217323	0.149946	0.338994	-0.0797992	0.759151	49	0.309786	-0.15911	0.110267	0.165247	-0.0192512	-0.0316226	0.0234384	-0.0100247	0.285521	0.543351	-0.0874918	-0.0815302	-0.251287	-0.227311	-0.166428	-0.22011	0.223522	-0.258846	0.0864106	-0.0254593	0.0702139	-0.527501	0.0833274	0.0770253	0.200989	0.103051	-0.049998	-0.0308717	0.130807	-0.448607	0.601189	-0.0140748	-0.254918	0.343279	0.0993509	-0.432075	-0.236993	-0.168239	-0.191343	0.328013	-0.00715562	-0.289651	-0.0593089	-0.115832	0.244366	-0.418335	-0.168544	0.244976	0.0551506	0.490666	0.00335455	0.14049	-0.165723	-0.224396	-0.361352	0.240431	-0.5245	0.0918373	0.0723474	-0.0362721	-0.238325	0.107181	-0.188826	-0.0555477	5.53056e-05	0.359582	-0.28607	0.0242957	0.23802	-0.341392	-0.35147	0.114824	-0.155625
ENSMUSG00000097877	Gm26703	lncRNA	predicted gene, 26703 [Source:MGI Symbol;Acc:MGI:5477197]	0.768865	0.015932	0.0542887	0.003265	0.16863	0.208498	0.0286222	0.106003	0.718869	-0.115541	-0.971155	-0.543348	-0.804828	-0.365884	0.333835	-0.605076	-0.472792	0.101753	4	0.330935	0.599359	-0.56832	-0.365491	0.567112	0.496572	-0.239226	0.153116	0.317997	-0.0583375	0.0777106	-0.767938	0.503323	0.175449	-0.631381	0.251068	0.106151	-0.26042	0.0785502	-0.518265	-0.47184	0.524864	-0.773861	-0.316371	0.202368	-0.467971	0.351189	0.527763	-0.161604	0.277959	-0.480262	-0.294441	0.0465075	0.481888	-0.283052	-0.214707	0.0189566	0.187408	-0.255324	-0.595663	0.323306	0.200539	0.333987	0.0146287	-0.304112	-0.155935	-0.0687822	0.0905715	-0.316867	0.0290979	0.240678	-0.241468	0.124685	0.473225	-0.230229	-0.27316	0.500927	0.303765	-0.342278	0.22596	-0.0715949	-0.456304	-0.209378	0.0447986	0.341073	-0.575535	0.223685	0.0640931	-0.0271291	0.134096	-0.0497744	0.135095	0.478481
ENSMUSG00000097881	Celrr	lncRNA	cerebellum expressed regulatory RNA [Source:MGI Symbol;Acc:MGI:2685664]	0.137454	0.374239	0.667619	0.213728	0.131533	0.0375712	0.505594	0.519489	0.791926	0.520986	-0.309796	0.105595	-0.291738	-0.354943	-0.49373	-0.15973	-0.165022	0.0659119	4	0.0407227	0.239177	-0.383032	-0.503389	0.536251	0.358991	-0.189581	0.489484	0.272709	-0.101316	-0.122663	0.0949223	0.302171	-0.266382	-0.323776	0.0740874	0.00451218	0.208338	-0.41252	-0.209668	0.109227	0.0574472	-0.159407	0.298991	-0.334041	-0.492764	-0.179791	-0.172385	0.33618	0.338516	-0.227559	-0.385295	-0.35247	-0.203964	0.0534423	0.143766	-0.13574	-0.267518	0.399041	-0.234679	-0.144946	0.387192	-0.126455	0.12236	0.469021	0.169726	-0.260178	0.206949	-0.230549	0.036999	-0.0714882	0.046147	0.00917815	-0.242859	0.00618676	0.171829	0.0548946	-0.156446	-0.159964	-0.106183	-0.0461394	0.151112	-0.655908	-0.541146	-0.39631	-0.208016	0.140225	0.314985	0.160114	-0.141108	0.0186786	-0.283172	0.0527521
ENSMUSG00000097882	0610038B21Rik	lncRNA	RIKEN cDNA 0610038B21 gene [Source:MGI Symbol;Acc:MGI:1917595]	0.295411	0.381737	0.90228	0.825062	0.489501	0.409235	0.913801	0.0252922	0.842767	0.671427	-0.560511	0.055458	0.0947292	-0.296719	0.354615	0.047654	1.07419	0.0910835	33	0.53744	0.346874	-0.000792767	0.248502	0.00329502	0.115765	-0.278539	-0.286864	0.188911	0.438234	0.0416739	-0.432437	-0.18388	-0.526719	-0.575964	-0.45588	0.364682	-0.654955	0.389834	-0.091645	-0.0630399	-0.376301	-0.0481081	-0.250164	0.0579715	-0.103572	0.357209	-0.0456625	0.349383	-0.0640869	0.121236	-0.0995614	-0.182284	0.789266	-0.307169	-0.341747	0.191776	-0.07917	-0.0126143	-0.0626624	0.43356	0.168219	-0.0602229	-0.426393	0.138394	-0.441199	-0.121068	-0.0135451	0.217667	0.662931	-0.0224832	0.386943	-0.219979	0.102414	-0.348724	-0.00168972	-0.20273	0.000834631	-0.393135	0.0558566	0.0364915	0.106535	-0.154524	-0.0663012	0.332055	0.0248068	-0.0910828	0.0972636	0.175253	-0.117586	-0.303501	0.205166	-0.262213
ENSMUSG00000097885	5031434O11Rik	lncRNA	RIKEN cDNA 5031434O11 gene [Source:MGI Symbol;Acc:MGI:1923230]	0.34114	0.0135328	0.26673	0.129081	0.282914	0.411231	0.0225544	0.28964	0.0765567	0.244833	-0.649369	-0.202268	-0.263421	-0.185462	0.141639	-0.411792	0.200629	-0.330536	0	-0.0862933	0.243804	-0.0301105	0.182524	-0.0529959	-0.00680707	-0.23344	-0.178199	0.0122103	0.183606	0.0671051	-0.262472	0.0045364	-0.162286	-0.306053	-0.143026	-0.0574341	-0.288829	0.121558	-0.0688066	-0.0550287	0.0110545	-0.0518704	0.0418647	-0.166844	0.22261	0.0380129	0.326713	0.0149371	-0.0092458	0.114116	-0.033363	-0.470619	0.490863	-0.366116	-0.312732	0.148633	-0.272747	0.0721249	-0.203534	0.457677	0.172692	-0.143714	0.0798093	0.202447	-0.279334	0.21408	-0.231708	-0.0605617	0.380226	0.202849	-0.256223	-0.188079	0.00582812	-0.0211239	0.451284	0.190927	0.272943	-0.485311	0.58676	-0.0600662	-0.188661	-0.332881	0.0864585	0.0135415	0.253385	-0.246701	0.321267	0.107354	0.369125	0.207426	0.260649	-0.0967106
ENSMUSG00000097887	Gm26542	lncRNA	predicted gene, 26542 [Source:MGI Symbol;Acc:MGI:5477036]	0.13712	0.553226	0.142237	0.000624189	0.000223649	0.999417	0.262385	0.922269	0.924037	0.652774	0.258316	0.455545	-1.04972	-1.14206	-0.000213072	0.337811	0.0312412	0.0298154	46	-0.0128463	-0.0696799	0.0236736	0.112447	-0.122409	-0.231766	0.0662868	0.00737691	-0.190759	0.369998	-0.0288279	0.0415454	-0.0877366	-0.339834	-0.196262	-0.0101302	0.0625368	-0.0907971	-0.0358803	0.129185	0.194711	-0.292723	0.0347976	0.113858	-0.216277	0.159221	-0.0213752	0.146565	0.0486741	-0.272415	0.0286395	-0.525388	-0.0747191	0.00995408	-0.0210851	-0.109291	0.00245568	-0.131286	0.166312	0.1067	0.155147	-0.0196956	0.211333	-0.0246942	0.206961	-0.176991	0.323205	-0.352435	-0.158952	0.290881	0.163273	-0.0130152	-0.117111	-0.167058	0.00142569	0.0679316	-0.0175734	-0.449512	-0.150837	0.170646	-0.378656	0.377219	0.15851	0.407124	0.0724401	0.331458	-0.222926	-0.133806	0.089988	0.169306	0.082685	-0.12537	-0.149994
ENSMUSG00000097891	Gm3650	unprocessed_pseudogene	predicted gene 3650 [Source:MGI Symbol;Acc:MGI:3781826]	0.827478	0.574252	0.58149	0.00132085	0.000731748	0.380152	0.363828	0.686083	0.464855	0.0492017	0.126976	0.088089	0.508236	0.537057	-0.133318	0.14176	0.0671889	0.118848	23	-0.394472	-0.125213	-0.240398	-0.318833	0.193341	-0.118191	0.164237	0.433412	-0.259352	-0.00733948	-0.210293	0.333578	0.248875	-0.0720643	0.0821849	0.415035	-0.0269898	0.19015	-0.653938	-0.0174101	0.346219	0.0884496	0.0284536	0.413884	-0.142959	0.208984	-0.576509	-0.0402497	0.0670756	-0.152883	0.160212	-0.179541	-0.105025	-0.368752	0.130787	-0.0608325	0.122746	-0.0284648	0.154853	0.0411745	-0.293036	0.0403567	0.0834721	0.393079	0.184579	0.0636473	-0.100252	-0.05543	-0.393368	0.00327573	-0.0788805	-0.395811	0.0577873	-0.0703363	0.103474	-0.0183447	0.0656222	0.139707	0.116888	-0.0529533	-0.144691	-0.161697	-0.376745	0.0735528	-0.532418	0.134768	0.0258747	0.0591015	-0.443702	0.185535	-0.249939	0.00310387	0.270733
ENSMUSG00000097899	Gm16894	lncRNA	predicted gene, 16894 [Source:MGI Symbol;Acc:MGI:4439818]	0.568486	0.828635	0.802082	0.00030348	2.37521e-05	0.728875	0.636811	0.888572	0.434894	0.148542	-0.0563134	0.0461145	0.666717	0.796778	0.0605128	-0.0847248	-0.026825	-0.14637	19	-0.238183	0.201417	-0.141343	0.174535	-0.0527196	-0.279858	-0.381918	0.00781529	-0.0273443	-0.434059	0.484873	-0.0924308	0.318607	0.12125	-0.0784621	0.342088	-0.370797	-0.0783298	0.0875344	0.346381	-0.00353925	0.297485	-0.0726857	0.297131	0.314639	-0.201453	-0.133645	0.325286	-0.177469	0.300735	-0.542405	-0.153838	-0.181601	-0.0729417	0.32845	0.294207	-0.139294	-0.296212	-0.325624	-0.168509	-0.0384849	-0.0479418	0.201825	0.215153	0.139437	-0.0118952	0.362631	-0.274552	-0.428944	-0.421683	0.153137	-0.0529492	0.353582	0.0576951	0.0701862	0.284925	0.374884	-0.227525	0.171657	0.51745	-0.131776	0.0148449	0.286519	0.36643	0.264652	0.00131863	0.145962	-0.101498	-0.0151464	-0.025159	0.567902	-0.556883	0.0986631
ENSMUSG00000097908	4933404O12Rik	lncRNA	RIKEN cDNA 4933404O12 gene [Source:MGI Symbol;Acc:MGI:1914002]	0.372618	0.513953	0.864862	0.148203	0.0542246	0.0394349	0.113356	0.122549	0.968352	0.182033	-0.133052	0.0244905	0.199125	0.266939	0.286256	0.224416	0.233604	-0.00580316	0	0.595451	0.258767	0.0188321	0.236587	-0.0132111	0.0158736	-0.332578	-0.102893	-0.197553	0.108911	0.150783	-0.288591	-0.174343	-0.553104	-0.368474	-0.17393	0.379273	-0.494027	0.337606	-0.186056	0.290625	-0.355969	0.126268	-0.355311	-0.300311	0.108476	0.232094	-0.00624838	0.535106	-0.0579089	-0.169001	0.00100472	0.0477925	0.480072	-0.164684	0.245416	0.248352	0.00168851	0.257747	-0.19717	0.497442	0.355593	0.0139848	0.00912144	-0.15911	0.0724336	-0.300337	0.188939	0.158049	0.293817	-0.526868	0.178495	-0.290561	-0.206515	-0.11012	-0.006125	0.00132998	0.11277	-0.460584	-0.246409	0.177638	-0.0147938	0.0821681	0.184835	-0.226545	-0.122005	0.103159	0.193887	0.14334	0.0289334	-0.357503	0.0506248	-0.340739
ENSMUSG00000097910	Hdnr	lncRNA	Hand2 downstream lncRNA [Source:MGI Symbol;Acc:MGI:1923246]	0.468104	0.449898	0.982947	3.26926e-14	9.68597e-15	0.402918	0.340718	0.0410721	0.316116	0.308926	-0.321767	-0.00642063	-2.81186	-2.90364	0.23907	-0.280029	0.650138	-0.307421	0	0.383316	0.158079	-0.182916	0.0126062	0.0975051	-0.0193785	-0.127275	0.100469	-0.0873383	0.259853	0.0306965	-0.176082	0.181639	-0.233909	-0.379282	0.038778	0.374212	-0.0886241	-0.0509899	0.116075	0.0896221	-0.0346274	-0.167317	0.203453	-0.0429691	-0.0873074	-0.0948771	0.252971	0.129406	-0.00500202	-0.347809	-0.378464	-0.25725	0.325769	0.0970793	0.0424392	0.143774	0.328304	0.012484	-0.112163	0.421808	0.0497234	0.2218	-0.223247	0.140328	-0.00401358	0.0549451	0.16729	-0.155866	0.285154	-0.106643	0.131797	-0.0497672	0.341223	-0.290876	-0.253132	0.075945	0.174126	-0.494093	0.0150752	0.535232	-0.329969	-0.0943698	0.064144	0.116478	-0.165781	-0.240975	-0.0447243	-0.037617	0.0520232	-0.150765	0.015551	-0.0677326
ENSMUSG00000097911	Gm26691	lncRNA	predicted gene, 26691 [Source:MGI Symbol;Acc:MGI:5477185]	0.475966	0.667981	0.42	0.818608	0.225165	0.666126	0.979994	0.000232511	0.373034	0.327823	0.196992	0.262407	-0.0706168	-0.375728	0.132933	0.00793118	1.31789	-0.294836	46	0.0436577	-0.170755	0.205294	0.316332	-0.351664	-0.264648	0.0962501	-0.237186	-0.278719	0.227703	0.0246863	-0.12722	-0.153374	0.113897	0.0355419	0.0503014	0.188139	0.00389413	0.252169	0.232513	-0.0948065	-0.161332	-0.0374964	0.0344235	-0.0496614	0.360417	0.0145452	0.426078	-0.417183	-0.257966	-0.16141	-0.145942	-0.128527	0.260566	0.0052713	0.0252348	-0.0622966	0.110166	-0.101565	0.115935	0.384118	-0.201752	0.465971	-0.0289968	-0.0634033	-0.0497433	0.530015	-0.35621	-0.00844975	0.0435176	0.236697	-0.149436	0.102198	0.288925	-0.274011	0.051576	0.14357	-0.0787264	-0.206622	0.451087	0.221993	-0.0621737	0.465334	0.578074	0.286806	0.0952266	-0.527654	-0.213576	-0.0785739	0.37041	0.286149	0.0923996	0.0236444
ENSMUSG00000097915	A330009N23Rik	lncRNA	RIKEN cDNA A330009N23 gene [Source:MGI Symbol;Acc:MGI:2443491]	0.553844	0.201332	0.624095	0.323941	0.00203573	0.261119	0.307022	0.370789	0.0304924	-0.20549	0.445938	0.120224	-0.230284	-0.747096	0.262674	-0.245086	0.229075	-0.549866	26	0.0654507	-0.147215	0.227569	-0.13338	-0.0192988	0.385109	0.407596	-0.236071	0.180154	0.151224	-0.482446	-0.0543781	-0.394032	0.0516199	0.189631	-0.286897	0.532018	0.0308956	0.289028	-0.30517	-0.496491	-0.226785	-0.0763354	-0.617823	-0.119046	-0.25219	0.529286	-0.099834	-0.36623	-0.11464	0.0145702	0.246159	0.296919	0.290297	-0.519664	-0.0874787	-0.174071	0.240836	0.15331	0.147376	0.0276816	0.162414	0.304095	-0.383936	-0.224785	-0.0509893	0.24303	-0.223989	0.558961	-0.133495	0.267353	0.289736	0.0746755	0.248927	-0.182815	-0.362503	-0.167264	-0.21055	0.131961	-0.0948618	0.303846	0.18787	0.245792	-0.0248934	0.537857	-0.405473	-0.176909	-0.393144	-0.10289	0.300397	-0.0135035	0.503197	0.103596
ENSMUSG00000097919	Gm27021	protein_coding	predicted gene, 27021 [Source:MGI Symbol;Acc:MGI:5504136]	0.371943	0.135647	0.0932624	0.00511182	0.179064	0.0315867	0.137217	0.0440046	0.119767	-0.181086	-0.30449	-0.242788	-0.392593	-0.183594	0.297267	-0.209001	-0.304839	0.228376	54	-0.426075	0.194876	0.0777979	0.210586	-0.150367	-0.240594	-0.264194	-0.102016	-0.0814076	-0.277902	0.246756	-0.0322375	0.0677722	0.0790122	-0.00972056	-0.107663	-0.6552	-0.137165	-0.00426668	0.195863	0.028647	0.390046	0.110537	0.126602	0.0352445	0.165544	-0.0553685	-0.00174188	0.121051	0.197309	0.0478234	0.184051	-0.249968	-0.00801839	-0.186648	-0.200532	0.365452	-0.354167	-0.0105811	-0.12315	0.0237659	-0.0194907	-0.490455	0.274824	0.160271	-0.119116	0.05869	-0.358478	-0.196161	0.0064825	0.168871	-0.132161	0.075615	-0.150117	0.600812	0.376225	0.423667	-0.0369783	-0.055979	0.524721	-0.512142	0.0707623	-0.237972	-0.0614834	-0.0189521	0.384777	0.247747	0.221452	0.215429	0.142431	0.380737	-0.096277	-0.188846
ENSMUSG00000097923	Gm26577	lncRNA	predicted gene, 26577 [Source:MGI Symbol;Acc:MGI:5477071]	0.0639031	0.0095849	0.579037	0.533825	0.671791	0.953132	0.91683	0.819314	0.920627	-0.846548	1.20029	0.176872	0.18824	0.128075	-0.0177532	0.0324086	0.0757163	-0.0322519	10	-0.150999	-0.120608	-0.0368289	0.0626751	-0.15777	-0.288053	0.0470227	0.0621794	-0.376072	-0.257477	0.203293	0.136795	0.140609	0.0499565	0.254606	0.428926	-0.135386	0.0449444	-0.0709304	0.106045	0.352736	0.132937	0.127167	-0.0561353	0.0606572	0.34788	-0.217242	0.0548701	-0.010618	-0.140613	-0.0264568	0.0388651	0.494327	-0.395735	0.198924	0.349963	0.131491	0.447436	-0.148266	-0.0462389	-0.22253	0.101515	0.151651	0.250252	-0.489733	0.148368	-0.11921	0.13915	-0.0784427	-0.277782	-0.478463	-0.0316855	0.0546331	-0.0499385	0.156841	-0.345272	0.255545	0.144387	0.227952	-0.332559	0.0796194	-0.222509	0.491481	0.408533	-0.161265	-0.0503238	0.151082	-0.0645497	-0.296861	-0.121126	-0.242902	-0.124485	0.0807047
ENSMUSG00000097927	Gm6999	lncRNA	predicted gene 6999 [Source:MGI Symbol;Acc:MGI:3647443]	0.662906	0.978527	0.772319	2.08086e-12	9.19157e-14	0.766432	0.0145095	0.889739	0.0852499	0.177185	-0.010932	0.0831264	-2.39384	-2.61429	-0.0809613	-0.70188	0.0414439	-0.508783	16	0.0273093	0.0705361	-0.221374	-0.0856	0.194182	0.0501787	-0.198674	0.140949	0.325222	-0.0222081	-0.0054667	0.0418407	0.0940893	-0.494463	-0.189933	0.242849	0.346962	-0.425433	-0.0481846	-0.12247	0.105948	-0.199593	0.0747392	-0.0202931	-0.0325872	-0.317295	-0.0385681	0.489659	-0.019884	-0.354632	0.0502971	-0.0332653	-0.106928	0.410301	-0.140598	0.0394758	-0.316553	0.104136	0.102534	-0.109517	-0.0496223	0.468394	0.200591	0.379254	0.164296	-0.537919	0.403373	-0.0226063	-0.0607458	-0.0748769	-0.0558635	0.140022	0.220196	-0.224309	-0.10247	0.158003	0.243613	0.143742	0.106956	0.0101774	0.157715	-0.165713	-0.0233833	0.43626	0.411034	0.18889	-0.116602	-0.152705	-0.0111474	0.119839	-0.0693637	0.132329	0.0735682
ENSMUSG00000097929	Tunar	protein_coding	Tcl1 upstream neural differentiation associated RNA [Source:MGI Symbol;Acc:MGI:1917202]	0.922532	0.816826	0.816122	0.00593266	0.00758823	0.713008	0.0235542	0.574842	0.0162612	-0.0168493	-0.040141	-0.0284951	0.330302	0.319893	0.0427745	0.27635	-0.0716229	0.306718	4	0.365424	0.0237009	-0.498237	-0.773264	0.807428	0.648819	0.210143	0.599675	0.674104	0.14425	-0.330645	-0.0924859	0.339754	0.146593	-0.217826	0.213074	0.223751	0.242709	-0.424635	-0.587232	-0.267964	0.111234	-0.515841	-0.051901	0.190425	-0.762419	0.0831506	0.141314	-0.0198241	-0.0477849	0.0553505	-0.329553	0.226976	-0.170796	0.218533	-0.187908	-0.503228	0.208751	-0.0610001	-0.0830795	-0.341507	-0.115665	0.124381	0.0469966	-0.0327478	-0.0830268	-0.252916	0.572975	-0.213411	-0.0732857	0.10333	-0.0953541	-0.020217	-0.0690184	-0.260348	-0.307142	-0.251768	0.106203	0.23672	-0.626636	-0.24101	-0.106876	-0.457996	-0.432883	0.00626358	-0.304868	0.204079	-0.0434891	0.108229	-0.388204	-0.376804	-0.0252906	0.442305
ENSMUSG00000097937	Gm6967	processed_pseudogene	predicted gene 6967 [Source:MGI Symbol;Acc:MGI:3648147]	0.0804016	0.936608	0.234424	1.30973e-12	3.85584e-14	0.287612	0.851678	0.227905	0.769556	0.581255	-0.0261015	0.277577	-1.96049	-2.16256	0.235219	-0.0422964	0.293027	-0.06913	0	0.119828	0.0158109	-0.107344	-0.163519	0.13378	0.162826	0.0684936	0.127784	-0.119662	0.218331	-0.14207	-0.106912	0.0694427	0.0303269	-0.177895	0.0761658	0.225964	0.292989	-0.0611432	-0.0912127	-0.0727855	-0.163673	-0.256718	0.159346	-0.272506	0.00640839	-0.0534997	0.168088	-0.152585	0.14195	-0.331762	-0.484186	-0.237879	-0.0257855	0.114279	0.15574	-0.183592	-0.141758	0.142049	-0.0646133	0.3037	0.00484843	0.415144	-0.140397	0.140576	0.266889	0.181019	-0.104871	-0.123765	0.10019	0.121998	-0.242706	-0.16047	0.155268	-0.460645	0.0983865	-0.109734	-0.161033	-0.340464	0.194881	0.177237	0.059091	-0.0613583	-0.0120896	-0.222809	-0.276621	-0.386377	0.16547	-0.129283	0.198533	0.206001	-0.132665	0.158822
ENSMUSG00000097944	A130014A01Rik	lncRNA	RIKEN cDNA A130014A01 gene [Source:MGI Symbol;Acc:MGI:3028043]	0.0166563	0.585864	0.180616	0.0762849	0.00140464	0.200849	0.965634	0.177071	0.504411	0.798901	-0.177639	0.310631	-0.392419	-0.728808	-0.281358	0.0096693	0.326004	-0.156546	40	0.338459	0.224219	0.0848761	0.240532	-0.0547358	-0.0192514	-0.146066	-0.165969	-0.158315	0.231816	-0.0245072	-0.20034	-0.123642	-0.397534	-0.256437	-0.352845	0.329498	-0.441776	0.155747	0.00212	0.0935552	-0.091839	0.107646	-0.224692	0.00780785	0.0283048	0.179683	0.0838613	0.427682	-0.0294849	-0.087279	0.133732	-0.0569121	0.622178	-0.257319	-0.127553	0.551527	0.330266	0.0668482	-0.0563904	0.599261	0.105776	-0.223801	-0.315584	-0.0655039	-0.141567	-0.027769	0.0591093	0.171718	0.405421	-0.31488	0.270129	-0.381173	0.206088	0.0235031	-0.291388	-0.0492639	0.376516	-0.525196	-0.130165	0.455984	-0.365293	-0.209487	-0.0782755	0.190764	-0.0267434	-0.00320188	0.0821962	-0.0715784	0.164721	-0.326749	0.350377	-0.375997
ENSMUSG00000097954	Gm4217	processed_pseudogene	predicted gene 4217 [Source:MGI Symbol;Acc:MGI:3782393]	0.599114	0.00076798	0.0369704	9.64904e-06	0.0832543	0.949625	0.252637	0.2297	8.29541e-06	-0.143704	0.964295	0.410296	0.882414	0.321332	-0.0115722	-0.216476	0.242858	-0.953698	17	-0.178224	-0.668508	0.155199	-0.375035	0.0486104	0.0228583	0.709799	0.409905	-0.0565091	0.170708	-0.539592	0.492381	-0.144531	0.477803	0.525847	0.191919	0.265081	0.864188	-0.466022	0.0701047	-0.112612	-0.063333	-0.0371298	0.293399	-0.150841	-0.0509529	-0.312847	-0.286274	-0.422523	-0.263982	0.0425367	-0.0725297	-0.0608222	-0.634567	0.264206	0.0172325	-0.401139	0.109025	0.13603	0.502604	-0.463322	-0.513703	0.346755	-0.0100977	0.211969	0.500143	-0.0636375	0.166126	-0.0843458	-0.380312	0.33847	-0.109771	0.33785	0.0723347	0.0536031	-0.260983	-0.334163	-0.298538	0.393378	-0.141413	0.0910811	0.178687	0.0369486	-0.117681	-0.277345	-0.163902	-0.213489	-0.606744	0.0170133	0.109964	0.00633089	0.0274568	0.204063
ENSMUSG00000097959	Gm6931	processed_pseudogene	predicted gene 6931 [Source:MGI Symbol;Acc:MGI:3645140]	0.656953	0.698382	0.556782	4.37371e-25	6.14962e-26	0.375291	0.804876	0.14748	0.738601	0.154206	0.134521	0.144364	-4.0428	-4.20365	-0.207022	0.0590833	0.373147	0.0832552	0	0.0306436	-0.129742	0.0868794	-0.252676	0.103712	0.265462	0.195613	0.10512	0.17948	-0.0568941	-0.420095	0.188503	-0.122006	-0.0531133	0.147316	-0.12995	0.437537	0.208865	-0.081229	-0.0129831	-0.233428	-0.0296162	0.014443	-0.0875376	-0.233675	-0.366258	0.0760641	-0.0221586	-0.183406	-0.0252401	-0.208343	0.15537	-0.0993791	0.172004	-0.257095	0.137967	-0.0675711	0.432024	0.329603	0.0885168	-0.0259699	0.288203	0.130585	-0.105123	0.13808	0.0281045	0.243421	-0.0547569	0.310859	-0.193348	0.0525717	0.412919	0.329842	0.259857	-0.0370508	-0.317354	0.1908	-0.0598559	-0.0173692	-0.0832586	0.703634	-0.0712701	-0.103895	-0.246546	0.395089	-0.31449	-0.264324	-0.25278	-0.034485	0.208894	0.0516467	0.2971	0.0205157
ENSMUSG00000097960	A330074K22Rik	lncRNA	RIKEN cDNA A330074K22 gene [Source:MGI Symbol;Acc:MGI:3045392]	0.132967	0.904556	0.249745	5.72473e-19	2.30082e-14	0.0183845	0.209845	0.79617	0.291512	0.214732	0.0169745	0.115853	1.22441	0.945737	-0.229254	0.123157	0.0269183	0.107832	15	-0.220804	0.227926	-0.316904	0.242685	-0.0175435	-0.521921	-0.508483	0.190006	-0.00266693	-0.225077	0.651298	-0.0697729	0.515377	-0.118356	-0.277864	0.505741	-0.469137	-0.270788	-0.143132	0.511685	0.369623	0.261641	-0.0125978	0.630166	0.553672	-0.0317187	-0.507572	0.302036	0.108461	0.0669448	-0.183728	-0.328073	-0.326039	-0.0985971	0.536891	0.0494967	-0.026855	-0.149925	-0.572874	-0.107785	-0.209009	-0.110357	0.0344056	0.257734	0.27991	-0.303526	0.0355283	0.0664644	-0.695158	-0.0767973	-0.11335	0.0723106	0.302063	-0.0561881	0.0740277	0.232753	0.312125	0.0288914	0.204013	0.412823	-0.2697	-0.193751	0.0807454	0.367399	0.122138	0.289527	0.163616	-0.0262038	0.0119899	-0.426503	0.140342	-0.64126	0.00223076
ENSMUSG00000097967	Gm27002	lncRNA	predicted gene, 27002 [Source:MGI Symbol;Acc:MGI:5504117]	0.944964	0.212025	0.350466	0.0617318	0.241681	0.978502	0.0287444	0.0643841	0.00644889	0.0346534	0.630627	0.33264	0.638496	0.396548	0.00907422	0.772174	0.693296	1.01453	15	-0.0765975	-0.264227	-0.388655	-0.641698	0.41687	0.196332	0.442254	0.560779	0.0383791	0.082585	-0.428222	0.147107	0.320949	0.16867	0.0785239	0.672935	0.394118	0.361072	-0.55679	-0.239686	-0.0426264	0.0425736	-0.3847	0.14291	0.00423938	-0.159184	-0.334119	0.301137	-0.475488	-0.36801	-0.0592837	-0.420508	0.281385	-0.323111	0.203532	0.0473476	-0.377408	0.505868	-0.0240957	0.0603669	-0.440856	0.0173054	0.778723	0.312802	-0.155387	-0.0320618	0.161668	0.0254324	-0.312284	-0.266823	0.0971176	-0.254085	0.417903	0.264339	-0.383945	-0.508505	0.178073	-0.0329972	0.373957	-0.282815	0.0854982	-0.188699	0.0882016	0.327613	0.0316768	-0.310977	-0.225922	-0.355794	-0.527826	0.0855386	-0.316877	0.0561378	0.720027
ENSMUSG00000097974	Gm10605	lncRNA	predicted gene 10605 [Source:MGI Symbol;Acc:MGI:3642596]	0.956039	0.686199	0.745396	0.725018	0.0244866	0.471207	0.11316	0.794911	0.341309	0.0137685	0.100981	0.0573745	0.058968	-0.385091	-0.120987	0.275614	-0.0477967	0.171495	0	0.13732	-0.0492459	-0.0456912	-0.228391	0.229423	0.172125	0.168579	0.340028	-0.0689068	0.277496	-0.272685	0.0463213	-0.0272682	-0.175089	-0.0834028	-0.0874577	0.173819	0.233122	-0.270588	-0.230109	0.202566	-0.0814949	-0.0251889	-0.0289784	-0.302499	0.0244225	-0.0888246	-0.177903	0.377931	-0.0585498	0.092018	-0.166875	-0.0946514	-0.117005	-0.10515	-0.0641321	0.171244	0.202837	0.255057	0.0308775	0.131768	0.0676929	-0.191009	-0.118446	0.042283	0.261482	-0.437214	0.421072	-0.0170757	0.239749	-0.332767	0.0872512	-0.386654	-0.193985	0.156798	-0.228597	-0.186784	0.170363	-0.313818	-0.308485	0.0625492	-0.123277	-0.431914	-0.401782	-0.464422	-0.155692	0.000932887	0.158755	0.162791	-0.0414657	-0.368971	0.13966	-0.238066
ENSMUSG00000097986	Gm26953	lncRNA	predicted gene, 26953 [Source:MGI Symbol;Acc:MGI:5504068]	0.0606814	0.666254	0.3	0.000660509	0.00821231	0.0030856	0.00732212	0.612489	0.450857	-0.342288	0.0775942	-0.132347	-0.431645	-0.328398	0.370462	-0.342629	0.0670887	-0.0976622	6	-0.0900836	-0.343906	-0.0763504	-0.468318	0.185515	0.360848	0.637534	0.160189	0.424954	0.495938	-0.596418	-0.0020076	-0.0566313	0.410463	0.0613832	0.0460603	0.295837	0.479913	-0.231911	-0.279552	-0.509193	0.0284135	-0.421399	-0.000419518	-0.124762	-0.0836673	0.0512966	-0.0452213	-0.658871	-0.40256	0.471752	-0.199079	-0.121637	-0.100304	-0.358867	-0.626229	-0.473423	0.232148	0.0269651	0.210392	-0.381236	-0.178258	0.329073	-0.156309	0.129231	-0.166563	-0.0316406	0.100657	0.0879428	0.133348	0.743802	-0.0871003	0.391475	0.27848	-0.170849	-0.237954	-0.0652608	-0.107224	0.171857	0.169281	-0.12927	0.0914206	-0.145706	-0.13549	0.232405	-0.102379	-0.413571	-0.468361	0.219439	0.12034	-0.103944	0.509933	0.42166
ENSMUSG00000097987	Gm17786	processed_pseudogene	predicted gene, 17786 [Source:MGI Symbol;Acc:MGI:5009950]	0.000959324	0.9562	0.0153416	8.68023e-09	0.000454086	0.0252228	0.137323	0.954741	0.0192573	-0.603939	-0.00958577	-0.306762	-0.779994	-0.432816	0.267664	-0.180407	-0.00729025	0.300552	13	-0.0139723	-0.201524	0.192328	-0.253454	0.0436994	0.494629	0.422185	-0.146897	0.392335	-0.10206	-0.357052	-0.150288	-0.220649	0.760154	0.360702	-0.175617	0.100505	0.488354	0.247628	-0.3412	-0.756752	0.271291	-0.298501	-0.449037	-0.0223632	-0.206314	0.43262	-0.214381	-0.633356	0.105824	0.0743583	0.494186	0.106673	-0.0480066	-0.410761	-0.174276	-0.362984	0.129722	-0.0507414	0.0527979	-0.223017	-0.146295	0.0719246	-0.199131	-0.266925	0.279479	-0.188126	0.188156	0.433718	-0.38531	0.505252	0.0057312	0.364251	0.308997	0.02878	-0.162657	0.00455969	0.0441641	0.21854	0.120226	0.181005	-0.00638265	0.0930229	-0.392998	0.227355	-0.51636	-0.0394135	-0.313107	0.299041	0.112439	0.197549	0.452995	0.275444
ENSMUSG00000097989	Gm4335	processed_pseudogene	predicted gene 4335 [Source:MGI Symbol;Acc:MGI:3782519]	0.763175	0.62406	0.893596	0.1271	0.234041	0.954957	0.21858	0.547886	0.0255178	-0.08323	0.135464	0.026117	0.285389	0.221747	0.0104622	-0.235635	-0.122306	-0.452793	23	-0.328815	-0.285623	0.043059	-0.0691361	-0.0468851	-0.278804	-0.0121496	0.256957	-0.137998	-0.289633	0.0863854	0.568643	0.087628	0.0756124	0.372994	0.189949	-0.486471	0.302697	-0.443088	0.254724	0.425061	0.00845092	0.349349	0.520554	-0.0610299	0.212537	-0.527283	-0.140985	0.14785	-0.0362363	0.23425	0.0509226	0.0142488	-0.664809	0.548595	0.251109	-0.0609953	-0.249168	0.155312	0.174444	-0.439762	-0.190424	-0.31723	0.534789	0.201448	0.137972	0.0202782	-0.0203844	-0.21604	-0.195498	-0.196878	-0.301516	0.0179003	-0.449855	0.234885	0.372284	-0.0436138	-0.0782458	0.351494	-0.259247	-0.312261	0.171072	-0.142945	-0.0960114	-0.55712	0.519549	0.0851407	0.293599	-0.0913085	-0.210234	0.105435	-0.41415	0.0121698
ENSMUSG00000097993	Ptprv	protein_coding	protein tyrosine phosphatase receptor type V [Source:MGI Symbol;Acc:MGI:108027]	0.526272	0.513783	0.989082	2.13139e-06	7.32378e-06	0.407456	0.870243	0.636522	0.577207	0.343031	-0.353489	-0.00522902	-1.89533	-1.77388	0.301164	-0.0608445	0.188125	-0.216822	4	0.403746	0.259913	-0.552392	-0.588234	0.711309	0.428909	-0.160124	0.62501	0.273626	-0.0544882	-0.0632916	-0.142209	0.417766	-0.252239	-0.413105	0.327627	0.158962	0.0158762	-0.376761	-0.501528	0.177005	0.0972799	-0.33579	-0.0259312	-0.168004	-0.475225	-0.0618386	0.164368	0.37961	0.0543325	-0.210074	-0.419461	0.133416	-0.114156	0.147138	0.181562	-0.146502	0.180151	0.206867	-0.351981	-0.0783116	0.333513	0.0717606	0.322734	-0.0657036	0.0838624	-0.40027	0.52816	-0.317996	0.00176987	-0.381864	-0.0727764	-0.0955935	-0.267694	-0.0753405	-0.194644	0.150192	0.153416	-0.124962	-0.561849	-0.13313	-0.169557	-0.416784	-0.210946	-0.360054	-0.304406	0.29882	0.254743	0.0964731	-0.265597	-0.41689	-0.192536	0.202061
ENSMUSG00000097994	Gm26982	lncRNA	predicted gene, 26982 [Source:MGI Symbol;Acc:MGI:5504097]	0.678373	0.0476096	0.0897353	0.000738406	1.71777e-07	0.216355	0.674456	0.645496	0.142091	-0.10318	-0.500784	-0.301982	0.591109	0.982961	0.207537	-0.0720314	-0.0842557	0.264773	1	0.133354	0.732042	-0.226681	0.131476	0.132171	0.109651	-0.729902	-0.24283	-0.0460046	-0.581627	0.585096	-0.253168	0.293742	-0.239473	-0.357877	-0.233789	-0.5857	-0.486271	0.207408	-0.157114	0.160072	0.462375	0.0784054	-0.207848	-0.0900249	-0.158994	0.313296	-0.0292606	0.69791	0.737353	-0.357876	0.178192	0.186246	0.106187	-0.102514	0.281475	0.566459	-0.341966	0.207632	-0.688163	0.3872	0.448881	-0.764074	0.153514	-0.193282	0.105133	-0.218311	0.00355731	-0.00401544	0.0659877	-0.368594	-0.179883	-0.462856	-0.243623	0.442006	0.304096	0.331582	0.262583	-0.471873	-0.190992	-0.188974	-0.10637	-0.299259	-0.303223	-0.264428	0.0674844	0.759596	0.762895	0.119159	-0.0430418	0.164293	-0.254307	-0.257972
ENSMUSG00000098001	Gm27048	lncRNA	predicted gene, 27048 [Source:MGI Symbol;Acc:MGI:5504163]	0.655704	0.347766	0.725818	5.30109e-18	2.20742e-17	0.861593	0.551834	0.558533	0.139232	-0.139604	0.294847	0.0776214	-2.57149	-2.48685	-0.0365949	-0.128489	0.134899	-0.335615	6	0.174468	-0.566572	0.391306	-0.0423232	-0.171863	0.0310883	0.646803	-0.00165887	-0.00579412	0.476202	-0.531376	0.173916	-0.410017	0.419542	0.329265	-0.270031	0.445329	0.554652	-0.0171482	0.166159	-0.389202	-0.263388	-0.0815712	0.0661264	-0.0131617	-0.027539	0.0689447	-0.173318	-0.469322	-0.292775	0.0171544	-0.0316668	-0.125424	-0.0465232	0.0971003	-0.209394	-0.248685	0.165057	0.0218858	0.581145	0.0107971	-0.686267	0.362424	-0.434937	0.184885	0.244752	0.195037	-0.0736831	0.192916	-0.0201067	0.525914	0.112234	0.204829	0.382904	-0.229526	-0.303845	-0.450823	-0.364327	0.0984192	0.0508387	0.248024	0.247029	0.172158	-0.107629	0.230107	-0.116273	-0.482401	-0.624034	0.120655	0.167866	0.0896473	0.217831	0.0150713
ENSMUSG00000098004	Gm27027	protein_coding	predicted gene, 27027 [Source:MGI Symbol;Acc:MGI:5504142]	0.705031	0.682237	0.577662	4.41753e-16	3.44997e-17	0.572864	0.00103597	0.888697	1.14231e-05	0.109569	0.118517	0.114043	2.13854	2.27516	-0.109561	-0.684952	-0.0297988	-0.992005	9	0.447018	-0.22051	0.0278174	-0.288803	0.136181	0.45657	0.628181	-0.0844988	0.288326	0.847639	-0.677803	-0.253764	-0.250781	0.160863	-0.170377	-0.306041	0.753268	0.166581	0.0488334	-0.334837	-0.567783	-0.307883	-0.455935	-0.278223	-0.0411912	-0.0918586	0.352628	0.0114746	-0.454336	-0.404153	0.319541	-0.275489	0.0495494	0.405428	-0.357696	-0.635408	-0.21278	0.46264	0.00020248	0.254811	0.173162	-0.266802	0.468342	-0.655498	-0.0534896	-0.227998	0.0625414	0.0566789	0.345445	0.522579	0.552041	0.0853739	-0.0335482	0.596672	-0.646059	-0.557408	-0.422135	-0.0267761	-0.202719	-0.113727	0.265284	0.00675176	-0.0606679	-0.152468	0.451589	-0.282467	-0.583807	-0.394227	-0.0266949	0.146648	-0.384023	0.677009	0.282493
ENSMUSG00000098009	Gm5597	processed_pseudogene	predicted gene 5597 [Source:MGI Symbol;Acc:MGI:3779502]	0.66138	0.435098	0.807782	0.000184897	0.000955235	0.869342	0.744447	0.679106	0.20729	0.0838986	-0.149765	-0.0329332	0.50982	0.444447	-0.0211217	-0.0430169	0.0583133	0.174656	40	-0.0751501	0.326398	0.157925	0.175451	-0.014094	0.0663882	-0.429153	-0.100154	-0.205253	-0.441665	0.134431	-0.0631941	-0.115176	-0.18111	-0.0357903	-0.270282	-0.100547	-0.128467	0.212776	0.0298307	0.0274014	-0.0150046	0.20473	-0.0772173	-0.206325	-0.135552	0.0963293	-0.165162	0.353836	0.612894	-0.555025	0.300916	-0.338298	0.235671	-0.0924179	0.44376	0.289475	-0.560507	0.263284	-0.181754	0.403285	0.292307	-0.224903	0.0241745	0.198868	0.372141	0.0306007	-0.308636	0.0797185	-0.19627	-0.252475	0.0501386	-0.177318	-0.106637	0.0947588	0.435232	0.0633433	-0.080829	-0.279797	0.320669	0.231968	0.10141	-0.269838	-0.318453	-0.273216	-0.277945	0.180104	0.446615	-0.0933497	0.253541	0.427653	-0.228784	-0.272482
ENSMUSG00000098021	Gm9522	processed_pseudogene	predicted gene 9522 [Source:MGI Symbol;Acc:MGI:3779931]	0.65496	0.303294	0.297126	0.248529	0.988628	0.864926	0.245627	0.510428	0.00463458	0.140087	0.323868	0.231978	0.243822	0.00299484	-0.0357453	-0.252063	0.151998	-0.659664	61	-0.406974	-0.400271	0.443822	0.201125	-0.324948	-0.34578	0.071656	0.0436424	-0.0761737	-0.262386	-0.0441203	0.442832	-0.320754	0.124103	0.464646	-0.0677001	-0.217978	0.331715	0.0150343	0.540654	0.0147578	-0.237158	0.363419	0.335272	0.0310009	-0.0584326	-0.234202	-0.28766	-0.223275	0.0172033	-0.152129	0.15755	-0.319686	-0.32039	0.303891	0.294316	-0.270121	-0.462899	0.0427819	0.498956	-0.384257	-0.276017	0.105725	0.138564	0.479717	0.165055	0.350461	-0.490116	-0.016489	-0.475403	0.204702	0.314625	0.506855	-0.212907	0.163156	0.374158	-0.0375953	-0.771217	0.557873	0.428364	-0.165495	0.656441	0.257299	0.0133409	0.109128	0.170686	-0.180327	-0.302874	0.123242	-0.0477525	0.606519	-0.481978	-0.17089
ENSMUSG00000098022	Zfp82	protein_coding	zinc finger protein 82 [Source:MGI Symbol;Acc:MGI:1890753]	0.345292	0.85723	0.426638	0.00314587	0.0377056	0.339892	0.935438	0.485904	0.0436792	-0.212922	-0.0404405	-0.126681	-0.462179	-0.319122	0.144452	0.0125485	0.115508	0.331572	0	-0.278363	-0.00953874	0.288156	0.340919	-0.290095	-0.0455722	0.0313529	-0.411448	0.0220408	-0.0326402	0.0650597	-0.027645	-0.294164	-0.0637697	0.219803	-0.229448	0.0283189	-0.213531	0.406542	-0.039999	-0.161007	-0.0600089	0.237819	-0.430695	0.0593833	0.0118846	0.374577	0.136815	-0.0995155	-0.00586465	0.0738753	0.406572	0.0688177	0.275941	-0.42197	-0.0495611	-0.00853632	-0.0646943	-0.0944778	0.0247764	0.24051	0.133234	-0.177751	-0.239658	-0.157894	-0.122184	0.326817	-0.136049	0.332727	-0.171393	0.0567213	0.149296	-0.295352	-0.131718	0.271721	0.132254	-0.14597	0.141209	-0.00314031	0.236686	0.129268	-0.0829568	0.239841	0.182128	0.392324	0.048391	0.0274726	-0.156491	0.0851392	0.301738	0.267679	0.31505	-0.315401
ENSMUSG00000098041	Gm26981	lncRNA	predicted gene, 26981 [Source:MGI Symbol;Acc:MGI:5504096]	0.437254	0.921941	0.535917	4.20161e-30	7.7944e-29	0.57854	0.35624	0.379196	0.73337	0.233034	0.0293209	0.131178	-4.36181	-4.12677	-0.111648	0.190934	0.194287	-0.0732996	10	0.447153	0.00674536	0.0291147	0.266794	-0.148896	-0.0551897	-0.10108	-0.272542	0.00779615	0.310113	0.121736	-0.208974	-0.152481	-0.203381	-0.205791	-0.0701345	0.344393	-0.377264	0.313934	-0.100482	0.0476091	-0.326007	0.0376873	-0.153746	-0.0818027	0.229011	0.171227	0.289561	-0.00286448	-0.340491	0.181847	-0.00243301	0.0153429	0.449559	-0.057498	-0.0796135	-0.124599	0.00384864	0.00694114	-0.0530818	0.3509	0.000234656	0.151644	0.029165	-0.116328	-0.223034	0.090381	0.120233	0.137518	0.308586	0.00471111	-0.159522	-0.150357	-0.03334	-0.324333	0.16665	-0.132943	0.247788	-0.268953	-0.0535815	0.124071	-0.123293	0.239143	0.447411	0.0608197	0.228285	-0.209481	-0.0249101	0.120813	0.110414	-0.184116	0.237371	-0.0573369
ENSMUSG00000098051	Gm27032	lncRNA	predicted gene, 27032 [Source:MGI Symbol;Acc:MGI:5504147]	0.772549	0.134284	0.388807	0.0090866	0.10547	0.265522	0.388806	0.289404	0.740804	0.103267	-0.539907	-0.21832	-0.643428	-0.392192	0.268161	-0.212792	0.2798	-0.0849578	9	0.466486	0.0097045	0.00649931	-0.182949	0.18317	0.423124	0.238087	-0.0206133	0.292596	0.518226	-0.395982	-0.329815	-0.197008	0.0796899	-0.300794	-0.354898	0.458476	0.0900298	0.120279	-0.403004	-0.438673	-0.039627	-0.344321	-0.279362	-0.385977	-0.14651	0.41168	0.0750414	-0.12262	-0.191253	0.0858794	-0.100895	-0.281443	0.460176	-0.537037	-0.466916	-0.0967339	0.0700691	0.3126	-0.0578541	0.399709	-0.0554961	0.0373471	-0.224458	0.114219	0.014496	-0.127339	0.196416	0.188016	0.375582	0.491855	-0.0688681	-0.025043	0.170482	-0.0355713	-0.0762132	-0.0364383	0.0857983	-0.532109	0.143952	0.061742	-0.0250057	-0.308421	-0.188927	0.100732	-0.134221	-0.224526	-0.20267	0.559217	0.353767	-0.0793648	0.569383	-0.0509543
ENSMUSG00000098055	Gm26947	lncRNA	predicted gene, 26947 [Source:MGI Symbol;Acc:MGI:5504062]	0.756484	0.359045	0.666353	1.38169e-16	6.19869e-17	0.777264	0.239731	0.580908	0.552603	-0.128776	0.382084	0.126654	-3.15751	-3.2193	0.0787988	0.338318	0.168876	0.177458	59	-0.489363	-0.228902	0.455382	0.324996	-0.382879	-0.41331	0.0878026	-0.0676447	-0.396129	-0.0398726	-0.140576	0.291694	-0.385916	-0.149107	0.310938	-0.208843	-0.175764	-0.0300179	-0.026635	0.338366	0.176306	-0.163211	0.429052	0.0643114	-0.152365	0.330478	-0.153294	-0.158034	0.0795942	-0.15599	0.0767658	0.258333	-0.262139	0.0296766	-0.189984	-0.0509891	0.338491	-0.305714	0.197891	0.354523	0.0517301	-0.111391	-0.156611	0.169706	0.276451	-9.31707e-05	0.294322	-0.628852	0.00215157	-0.0637908	0.0475315	0.0988881	0.0634052	-0.21207	0.478916	0.239738	0.0926696	-0.352176	0.106705	0.464327	-0.27096	0.329594	-0.0179907	0.153901	-0.0251155	0.365068	-0.0913906	-0.117599	-0.0362602	0.394953	0.289841	0.0173675	-0.361472
ENSMUSG00000098072	Gm26995	lncRNA	predicted gene, 26995 [Source:MGI Symbol;Acc:MGI:5504110]	0.412067	0.674514	0.776112	8.3754e-17	6.46848e-19	0.404709	0.877806	0.337778	0.666827	-0.333145	0.170207	-0.081469	-3.11819	-3.49339	-0.227037	0.0429192	-0.286828	0.125421	40	0.133476	0.401847	0.13919	0.194287	-0.139162	0.22857	-0.184736	-0.448202	-0.23028	-0.0373029	0.130765	-0.365045	-0.177378	0.0264991	-0.188357	-0.514484	-0.203885	-0.0761597	0.435169	-0.273075	-0.136336	0.138595	-0.0333694	-0.459906	-0.409145	0.262212	0.49601	-0.393085	0.332473	0.557352	-0.113626	0.170632	0.0271657	0.134497	-0.521827	-0.00448947	0.479377	-0.330292	0.281801	-0.374379	0.531196	0.264078	-0.451792	-0.379622	-0.236493	0.420907	-0.440663	-0.0141773	0.367031	0.307465	-0.0690321	-0.125393	-0.549826	0.0015938	0.206928	0.145779	-0.0400604	0.0778895	-0.650746	0.11536	-0.0471397	0.115706	-0.147903	-0.425725	-0.417537	-0.269694	0.261912	0.520064	0.230478	0.213252	0.116996	0.186343	-0.311361
ENSMUSG00000098074	Gm26993	processed_pseudogene	predicted gene, 26993 [Source:MGI Symbol;Acc:MGI:5504108]	1	0.693507	0.780427	2.29057e-24	7.74904e-23	0.86426	0.467963	0.675214	0.767518	-3.9968e-15	0.100718	0.0503588	-2.87867	-2.67828	-0.0292922	-0.128039	0.0788166	-0.0542895	14	-0.0708212	-0.388167	0.330495	-0.122078	-0.10521	0.15858	0.392034	-0.0582526	-0.0626805	-0.131991	-0.351174	0.2746	-0.318229	0.427366	0.511935	-0.115697	0.223771	0.5305	0.0656278	0.063394	-0.339811	-0.230145	0.0426919	-0.0476524	-0.0248668	-0.143992	0.0763957	-0.304102	-0.441772	0.168879	-0.248131	0.203812	0.123586	-0.288992	0.23264	0.338975	-0.341139	-0.167566	0.0775198	0.363526	-0.191902	-0.305233	0.38114	-0.21409	0.0109955	0.456538	0.242265	-0.275705	0.293636	-0.467059	0.237049	0.000516481	0.196669	0.220598	-0.35269	-0.038489	-0.391954	-0.45306	0.386779	-0.0604781	0.299276	0.380083	0.288017	-0.186938	0.00696379	-0.385973	-0.224638	-0.23157	-0.292994	0.105311	0.328049	-0.110185	0.226571
ENSMUSG00000098076	Gm6981	transcribed_processed_pseudogene	predicted pseudogene 6981 [Source:MGI Symbol;Acc:MGI:3646966]	0.0850415	0.181097	0.0320551	1.97933e-05	0.0751332	0.36908	0.0356328	0.620303	0.126469	0.530106	0.409611	0.469859	0.941558	0.367794	-0.183774	0.448507	-0.110947	-0.337212	9	-0.105207	-0.117258	-0.260179	-0.214492	0.240552	-0.227021	0.0845512	0.524169	-0.0143812	0.359627	-0.120679	0.239587	0.240975	-0.467997	-0.195237	0.299681	-0.000668247	-0.0827134	-0.573083	0.185405	0.492955	-0.283786	0.0129122	0.456022	0.281649	-0.0329727	-0.531427	0.0693036	0.287162	-0.387807	0.293645	-0.636227	0.0371606	-0.235089	0.44972	-0.186762	0.030832	0.260531	-0.180384	0.281449	-0.353122	-0.0961029	0.152317	0.0522656	0.248352	-0.453761	0.0378013	-0.00642433	-0.442943	0.340834	-0.321586	0.238554	-0.098791	-0.178617	-0.197317	-0.292062	-0.1683	-0.210504	0.295431	-0.323521	-0.382863	0.101791	-0.226073	0.0577357	0.002966	0.312331	-0.149792	0.0273666	-0.33805	-0.474091	-0.486899	-0.341068	0.0552411
ENSMUSG00000098098	Bvht	lncRNA	braveheart long non-coding RNA [Source:MGI Symbol;Acc:MGI:5434104]	0.779331	0.798022	0.986288	2.29515e-12	7.59944e-13	0.198737	0.483439	0.110651	0.81079	0.111213	-0.101569	0.00482213	-2.33195	-2.4078	0.344476	-0.192039	0.47092	0.0682977	8	0.399889	0.193583	-0.442109	-0.339151	0.522059	0.264194	-0.178159	0.483802	0.488293	0.191601	0.0671387	-0.219706	0.340511	-0.141983	-0.476994	0.181097	0.108624	0.0161716	-0.231297	-0.208187	0.0834435	0.0294965	-0.323929	0.227526	0.154427	-0.444125	-0.152523	-0.111548	0.30457	0.0169378	0.0636613	-0.371968	-0.281123	-0.0270674	0.204179	-0.174642	-0.293667	0.00721708	-0.168286	-0.12083	-0.243877	0.0299019	-0.0385256	-0.0503339	0.265888	-0.0542969	-0.687021	0.776165	-0.328619	0.207191	-0.139361	0.238487	0.0832092	-0.162179	-0.148096	-0.0689034	-0.139269	0.130661	-0.0119933	-0.211194	-0.154898	-0.102363	-0.449485	-0.396915	-0.218893	-0.218232	0.187676	0.0223627	0.433667	-0.617201	-0.422756	-0.221667	0.0363923
ENSMUSG00000098105	Gm8825	processed_pseudogene	predicted gene 8825 [Source:MGI Symbol;Acc:MGI:3647098]	0.237023	0.49506	0.720717	0.00135636	0.000897037	0.848995	0.265554	0.57629	0.276217	-0.393253	0.226013	-0.0836199	-0.742493	-0.772219	-0.0422334	-0.255021	-0.13615	-0.260058	45	-0.337586	-0.366682	0.312941	0.028065	-0.215762	-0.0829547	0.134972	0.00920884	-0.130971	-0.435689	-0.0592045	0.412246	-0.293714	0.244469	0.567714	0.106448	-0.0538934	0.431461	0.0530779	0.0517579	0.0170295	-0.0898252	0.332985	-0.00451717	-0.395831	0.0745238	-0.076696	-0.28799	-0.236684	0.0486052	-0.117061	0.418224	-0.0903675	-0.444817	0.00477764	0.482151	-0.381477	-0.473467	0.336065	0.160428	-0.328137	0.0560951	0.0686556	0.395206	0.119985	0.545977	0.0116298	-0.0870305	0.145068	-0.680297	0.0940631	-0.138908	0.348105	-0.398047	0.329027	0.446199	0.00756	-0.31417	0.369187	0.166235	0.00661259	0.363985	0.286765	0.125192	-0.403539	-0.0542417	0.0765422	-0.229795	0.192659	0.272986	0.453463	-0.135834	-0.0436493
ENSMUSG00000098112	Bin2	protein_coding	bridging integrator 2 [Source:MGI Symbol;Acc:MGI:3611448]	0.720037	0.0903675	0.146324	0.00268617	0.00309583	0.00813887	0.269039	0.76931	0.0595166	0.0993886	0.475096	0.287242	-0.579984	-0.570941	-0.506918	-0.21222	-0.0598444	-0.381101	58	-0.394523	-0.372976	0.106771	0.0499479	-0.191684	-0.420471	-0.0924175	0.237268	-0.18522	-0.545765	0.223658	0.651965	0.0474518	0.00820407	0.509042	0.431787	-0.296745	0.32822	-0.253718	0.439958	0.462603	-0.0944216	0.464226	0.502992	-0.101951	0.0854564	-0.548595	-0.057807	-0.0650401	-0.049508	-0.122625	0.0937159	-0.0148059	-0.687638	0.605938	0.690395	-0.353771	-0.217657	0.134848	0.19485	-0.55656	0.0355162	0.0675781	0.625322	0.218719	0.257019	0.22186	-0.0679218	-0.188272	-0.644896	-0.267183	-0.0281282	0.408523	-0.474018	0.199317	0.390424	0.148986	-0.309936	0.568048	-0.0917779	0.0220902	0.250993	0.348726	0.290681	-0.328729	0.294363	0.0144659	-0.062754	-0.0729626	-0.162218	0.344302	-0.605518	0.000279367
ENSMUSG00000098120	Gm5914	lncRNA	predicted gene 5914 [Source:MGI Symbol;Acc:MGI:3779534]	0.282052	0.622272	0.268154	0.00738671	0.0247556	0.144837	0.0329823	0.45235	0.686508	-0.279745	-0.127616	-0.20368	-0.479512	-0.39821	0.255397	-0.387728	-0.143473	-0.0751256	5	0.44791	-0.0371184	-0.0907084	-0.538574	0.471844	0.691453	0.305655	0.265476	0.443355	0.0484214	-0.503449	-0.301401	-0.0461413	0.50641	-0.0357396	-0.089322	0.462993	0.391692	-0.00715531	-0.51416	-0.650798	0.156606	-0.522837	-0.319809	-0.0619635	-0.503893	0.304043	-0.172929	-0.322662	0.101665	-0.188438	0.179739	-0.0547747	0.16628	-0.219482	-0.140201	-0.309219	0.163837	0.0725583	-0.0124665	-0.0805242	-0.139991	0.285368	-0.125241	-0.087107	0.329786	-0.427753	0.377549	0.16068	-0.193297	0.327774	0.0174709	0.387348	0.388753	-0.264242	-0.331521	-0.0331291	0.0659225	0.017916	-0.10739	0.252292	-0.0908523	-0.287781	-0.531505	0.0183622	-0.75244	0.00467495	-0.249795	0.218192	0.0261916	-0.158154	0.335581	0.386627
ENSMUSG00000098132	Rassf10	protein_coding	Ras association (RalGDS/AF-6) domain family (N-terminal) member 10 [Source:MGI Symbol;Acc:MGI:1925998]	0.553728	0.136381	0.141839	0.576673	0.119898	0.986437	0.740082	0.143814	0.0374103	0.183525	0.465256	0.324391	0.116039	-0.326169	0.00352885	0.0707863	0.335941	-0.471547	45	0.24196	-0.0202069	0.175653	0.163101	-0.229491	-0.0678799	-0.107285	-0.102506	-0.206414	-0.101686	0.0474912	0.0061116	-0.193315	-0.174087	-0.0164121	-0.0823104	0.278203	0.105685	0.275361	0.146822	0.104135	-0.131968	0.145096	-0.091257	-0.534027	0.102882	0.0855224	-0.189312	0.050141	0.0454573	-0.361266	0.0221648	-0.178138	0.0695177	-0.213836	0.437479	0.0251181	0.1305	0.402401	-0.0821351	0.17718	0.3915	0.152488	-0.0179054	0.0549777	0.377102	-0.1449	0.0865306	0.251798	-0.0962486	-0.179362	0.365388	0.29377	-0.000180831	0.0945082	-0.0447531	0.328467	-0.220576	-0.309786	0.102923	0.528454	0.146636	0.321828	0.106446	-0.0804265	-0.273086	-0.150395	-0.161159	0.348427	0.145829	0.116976	-0.00500925	-0.286044
ENSMUSG00000098134	Rnf113a2	protein_coding	ring finger protein 113A2 [Source:MGI Symbol;Acc:MGI:1913631]	0.638032	0.00177785	0.0523913	1.11869e-07	0.000124441	0.998144	0.0137317	0.212174	5.22161e-06	-0.081081	0.561074	0.239997	0.693597	0.47228	-0.000268713	-0.300096	0.159149	-0.617096	6	-0.0719538	-0.675255	0.24032	-0.406694	0.0278408	0.234614	0.911194	0.230873	-0.0193427	0.536863	-0.810229	0.306055	-0.339932	0.447752	0.426176	-0.0504103	0.485585	0.821006	-0.307405	-0.139205	-0.342636	-0.288769	-0.186146	0.0244432	-0.262505	0.0670964	-0.0538957	-0.24418	-0.575943	-0.378443	0.233427	-0.186915	0.0145797	-0.377535	-0.0330755	-0.241435	-0.390297	0.203744	0.192477	0.548587	-0.241588	-0.476578	0.495998	-0.302526	0.0930082	0.332829	0.0785086	-0.0338185	0.177395	-0.0465454	0.496425	-0.115045	0.114533	0.245144	-0.269899	-0.367661	-0.484747	-0.35473	0.207222	-0.0975145	0.0914876	0.278671	0.0285715	-0.171711	-0.10171	-0.23993	-0.541733	-0.509147	-0.0820733	0.250126	-0.0683005	0.337886	0.271822
ENSMUSG00000098158	Gm4804	transcribed_processed_pseudogene	predicted gene 4804 [Source:MGI Symbol;Acc:MGI:3646648]	0.404206	0.199761	0.136101	0.254235	0.0476741	0.113195	0.215027	0.304167	0.946247	0.342373	0.528418	0.435396	0.314727	-0.552779	-0.439509	0.351992	0.310879	0.0198332	42	-0.0032509	-0.223994	-0.149043	-0.320829	0.219953	0.20915	0.22751	0.268999	0.323483	-0.0207042	-0.219334	0.103212	0.0958942	0.108235	0.119155	0.379752	0.494955	0.30216	-0.0847744	-0.0367909	-0.236732	-0.133407	-0.20415	0.0703846	0.118637	-0.496004	-0.0731313	0.191438	-0.507671	-0.121502	-0.272925	-0.168209	-0.0430148	-0.0732959	0.160076	0.238708	-0.683601	0.245006	-0.142733	0.133139	-0.332482	0.0893741	0.672669	-0.0706993	0.102737	0.0159068	0.258565	0.160681	-0.0292196	-0.472618	0.165058	0.256521	0.471727	0.189906	-0.423285	-0.216431	-0.0589683	-0.169725	0.397112	0.00271558	0.476397	-0.0454402	0.270385	0.162246	0.399549	-0.467972	-0.283743	-0.525547	-0.120038	-0.0655879	0.0874279	-0.0654177	0.352755
ENSMUSG00000098162	Gm26976	processed_pseudogene	predicted gene, 26976 [Source:MGI Symbol;Acc:MGI:5504091]	0.0228457	0.218437	0.442776	1.47827e-22	5.85604e-24	0.683998	0.617326	0.72684	0.581292	0.780355	-0.415411	0.182472	-3.47014	-3.70892	-0.0916351	-0.115613	-0.0862724	-0.133122	10	-0.224826	-0.00603116	0.181277	0.319126	-0.361631	-0.322672	-0.144394	-0.312139	-0.0912663	-0.191374	0.397299	0.259807	-0.016988	0.120452	0.161192	-0.22603	-0.542667	0.162571	0.119788	0.493555	0.109663	0.110723	0.275142	0.33168	0.111221	0.0575496	-0.0377947	-0.454562	0.128044	0.402076	-0.0276716	-0.00245894	-0.0551739	-0.469215	0.299455	0.12672	0.0591713	-0.408832	-0.0730698	0.077009	-0.188324	-0.221748	-0.432861	-0.304693	0.252672	0.206934	-0.0543362	-0.0623478	0.040878	-0.045752	0.141823	0.134741	-0.06278	-0.117082	0.283564	0.265026	-0.234413	-0.375323	0.109485	0.0800778	-0.174703	0.415249	0.186544	-0.224257	-0.0828244	0.278789	0.230297	0.0315795	0.242468	-0.30386	0.403177	-0.461817	-0.306418
ENSMUSG00000098166	Gm26978	lncRNA	predicted gene, 26978 [Source:MGI Symbol;Acc:MGI:5504093]	0.962812	0.952038	0.939818	1.66055e-12	4.39738e-15	0.438071	0.139337	0.224666	0.372544	0.0182487	0.0235412	0.020895	-2.32207	-2.7304	0.204114	-0.402464	0.351948	-0.251709	16	0.252182	-0.0645394	0.0371181	0.0922891	-0.0416266	0.127888	-0.00178665	-0.22127	0.332805	0.0478412	0.0104863	0.0671375	-0.159204	-0.226363	0.0753483	-0.106194	0.405613	-0.299387	0.23241	-0.176564	-0.0330448	-0.166811	0.212627	-0.323366	-0.00320941	-0.187191	0.266042	0.132208	0.024245	-0.288174	0.273076	0.397145	0.18451	0.332278	-0.233558	-0.00582439	-0.235414	0.30419	0.0581544	-0.0351291	0.0147981	0.259096	-0.155141	-0.0473553	-0.14793	-0.261071	0.0318951	0.429133	0.40275	-0.0442123	-0.119152	0.2297	-0.0649969	-0.146726	0.0229622	-0.0565854	-0.165879	0.43598	0.0282666	-0.394127	0.472476	-0.289804	0.150894	0.146847	0.3336	0.100536	0.0448052	-0.243867	0.205225	-0.00647413	-0.258973	0.43864	-0.156903
ENSMUSG00000098176	Ccdc166	protein_coding	coiled-coil domain containing 166 [Source:MGI Symbol;Acc:MGI:1925902]	0.445254	0.297093	0.203009	0.369854	0.249372	0.00822411	0.516904	0.615026	0.628467	-0.144151	-0.197322	-0.170736	-0.113704	0.146377	0.344052	0.0842945	-0.0697982	-0.0655844	68	0.103099	0.0322587	0.39495	0.159718	-0.236834	0.257699	0.0534414	-0.429146	0.129024	0.0489733	-0.20703	0.0111831	-0.506972	-0.00368663	0.0663889	-0.737392	0.18044	0.110791	0.392608	-0.0958863	-0.329713	-0.0555166	0.209912	-0.326011	-0.580443	-0.0618263	0.484999	-0.656434	0.1252	0.274485	0.0658661	0.49843	-0.383825	0.250373	-0.728038	-0.136282	0.121665	-0.365	0.564886	-0.0100602	0.222916	0.238642	-0.503085	-0.415688	0.30332	0.354483	-0.348357	0.0689114	0.633751	0.12926	0.338874	0.299284	0.00230804	-0.0472721	0.406429	0.237091	-0.150457	-0.128041	-0.403527	0.242794	0.299945	0.333246	-0.233871	-0.559521	-0.0947436	-0.144465	0.0781038	-0.107245	0.672079	0.334953	0.236887	0.467719	-0.485407
ENSMUSG00000098188	Sowahc	protein_coding	sosondowah ankyrin repeat domain family member C [Source:MGI Symbol;Acc:MGI:3606051]	0.822353	0.30885	0.379587	8.79973e-05	5.65499e-07	0.105109	0.296589	0.0148855	0.625122	0.0497218	0.226306	0.138014	-0.622431	-0.828983	0.243396	-0.160014	0.406973	-0.0778395	16	0.339464	-0.439972	0.0336324	-0.404537	0.254078	0.42137	0.692194	0.230423	0.330494	0.729869	-0.788079	0.0417036	-0.306431	-0.00855068	0.0461577	-0.0938158	0.89773	0.224568	-0.182593	-0.448636	-0.312252	-0.416832	-0.217742	-0.266028	-0.195885	-0.174416	0.154609	0.080133	-0.320486	-0.683438	0.430006	-0.0771884	0.0158732	0.279318	-0.330445	-0.467771	-0.402686	0.473671	0.187026	0.356608	-0.022584	-0.148133	0.411116	-0.235916	0.0227562	-0.160726	0.00100239	0.315992	0.265841	0.227975	0.301791	0.0762344	0.0121476	0.149445	-0.348373	-0.449383	-0.437065	0.134223	0.00669002	-0.32344	0.27788	-0.106296	-0.161974	-0.0220198	0.209568	-0.165951	-0.46756	-0.544307	0.0799378	0.224491	-0.520604	0.728943	0.176092
ENSMUSG00000098202	B830012L14Rik	lncRNA	RIKEN cDNA B830012L14 gene [Source:MGI Symbol;Acc:MGI:2443332]	0.763899	0.313098	0.614713	8.74846e-05	0.000464437	0.397668	0.69722	0.721779	0.0630289	0.171832	-0.57935	-0.203759	-1.60827	-1.41546	0.325443	-0.153444	-0.149947	0.775434	20	-0.160922	0.178314	-0.197964	0.0943842	0.11348	-0.229346	-0.226529	0.166732	-0.33854	-0.0206621	0.220212	0.0455377	0.194789	-0.501304	-0.113367	0.254149	-0.193183	-0.47127	-0.242433	-0.190306	0.595466	-0.0313217	0.22391	-0.0755525	0.0288303	0.275288	-0.18312	0.499795	0.544966	-0.194814	0.140139	-0.10263	0.301301	0.039519	0.0968351	0.0658163	0.383178	0.0381212	0.00354989	-0.206129	0.312735	0.179616	-0.258432	0.437079	-0.286276	-0.241788	0.169575	-0.0252052	-0.326307	0.150429	-0.620352	-0.413442	-0.747798	-0.501275	0.265165	0.105462	0.0141409	0.486517	-0.181316	-0.330201	-0.362449	-0.397202	-0.179703	0.415783	-0.342876	0.447461	0.272376	0.464878	-0.379565	0.157715	-0.302488	-0.0305625	-0.165884
ENSMUSG00000098204	Gm26984	lncRNA	predicted gene, 26984 [Source:MGI Symbol;Acc:MGI:5504099]	0.0914032	0.209582	0.752868	5.30551e-12	2.25102e-14	0.482623	0.787973	0.0983107	0.272353	0.765092	-0.565615	0.0997388	-2.56713	-2.99349	-0.211341	-0.0830272	-0.551162	0.355114	0	0.372581	0.233465	-0.377408	-0.0344518	0.264749	0.0520575	-0.263102	0.0894118	0.108529	0.13591	0.209242	-0.234393	0.302185	-0.336913	-0.360116	0.283408	0.2196	-0.50971	-0.0337767	-0.202553	0.225285	-0.163548	-0.129546	-0.0201786	0.337325	-0.0595636	-0.0725173	0.529508	0.190024	-0.193416	0.0693737	-0.230438	0.26467	0.332206	0.305979	0.0230025	-0.0590409	0.268163	-0.298218	-0.208178	0.184649	0.108796	0.195229	0.124324	-0.269789	-0.43945	0.10174	0.242126	-0.186447	0.248671	-0.407181	-0.162928	-0.326979	0.00781419	-0.545576	-0.0910449	-0.107303	0.492512	-0.0708068	-0.418512	0.103744	-0.458788	-0.0038153	0.319153	0.0950608	0.0795492	-0.0230741	0.285228	-0.400882	-0.24909	-0.461388	-0.0358509	0.222274
ENSMUSG00000098211	Gm27045	lncRNA	predicted gene, 27045 [Source:MGI Symbol;Acc:MGI:5504160]	0.880958	0.867265	0.822718	1.15336e-11	5.73775e-11	0.786778	0.422528	0.502183	0.269585	-0.063417	-0.0707781	-0.0670975	-2.37103	-2.25487	0.0768577	0.234699	0.209526	-0.337759	0	0.0542319	-0.0866082	-0.281583	-0.452207	0.511063	0.279253	0.0177107	0.489242	0.509426	-0.133143	-0.103393	0.226296	0.234232	0.00167605	0.0652365	0.225388	-0.00677724	0.122133	-0.400663	-0.211744	0.046689	-0.028029	-0.0547595	0.178566	0.330884	-0.570849	-0.200593	0.0104203	0.121031	-0.0268882	0.157275	-0.00824154	0.123558	-0.281284	0.45594	0.0535536	-0.441149	-0.00389902	-0.140412	0.092976	-0.511729	-0.0998956	-0.0946161	0.213051	0.119939	-0.128367	-0.144922	0.441642	-0.186089	-0.247341	-0.177048	0.0408663	0.0108628	-0.30729	-0.136122	0.00870418	-0.321065	0.111323	0.513145	-0.5549	-0.155566	-0.0557512	-0.357735	-0.360939	-0.0824985	-0.00956303	0.227747	0.0658572	-0.0499518	-0.5152	-0.241681	-0.253554	0.23029
ENSMUSG00000098221	Gm27030	lncRNA	predicted gene, 27030 [Source:MGI Symbol;Acc:MGI:5504145]	0.797792	0.489804	0.75809	0.00408128	0.00569369	0.742768	0.393339	0.280474	0.300045	0.121217	-0.327319	-0.103051	-0.943908	-0.906413	0.10418	0.279116	0.377561	-0.353946	9	0.0952751	-0.184903	-0.173225	-0.386873	0.267963	0.317111	0.385305	0.14279	0.501714	0.579697	-0.363767	-0.0372267	0.065567	0.232805	-0.150574	-0.0853586	0.0158044	0.268166	-0.259427	-0.237251	-0.332043	-0.0685805	-0.385324	0.164089	0.0637205	-0.116385	0.0366387	0.121056	-0.336677	-0.310425	0.561759	-0.431335	-0.0473186	-0.0927867	0.00829081	-0.649913	-0.40416	0.0631275	-0.0633621	0.150852	-0.215363	-0.339002	0.0446377	-0.158143	0.1744	-0.387411	0.0965518	0.093128	-0.0397174	0.43214	0.584427	-0.219863	-0.0527651	0.0745175	-0.331733	-0.0128603	-0.284636	-0.0760287	0.0552972	-0.070468	-0.433144	0.152086	-0.319911	-0.258793	0.166037	0.26884	-0.364922	-0.00564942	0.205654	-0.184051	-0.107253	0.203206	0.319941
ENSMUSG00000098234	Snhg6	lncRNA	small nucleolar RNA host gene 6 [Source:MGI Symbol;Acc:MGI:1921074]	0.163431	0.316438	0.0920702	2.34476e-09	3.92321e-06	0.15753	0.00840865	0.747991	0.718425	-0.481511	-0.344757	-0.413134	-1.60813	-1.16403	0.327674	-0.641086	0.0810659	-0.0888612	8	0.421186	0.156407	-0.184982	-0.201371	0.259214	0.42159	-0.0734325	-0.110707	0.507028	-0.285969	0.149095	-0.258319	0.194329	0.492194	-0.00836901	-0.0157543	-0.0096748	0.0435123	0.219219	-0.283468	-0.490732	0.398203	-0.321787	-0.269164	0.30902	-0.5104	0.404645	0.123061	-0.225715	0.265824	-0.182097	0.287056	0.330427	0.0569287	0.105431	0.0546387	-0.301875	0.181589	-0.225137	-0.268366	-0.0728529	-0.144181	-0.083219	-0.0587414	-0.344064	0.0745826	-0.141025	0.457496	0.151919	-0.312615	0.199707	-0.0960919	0.163311	0.245778	-0.113428	-0.143893	0.0124632	0.313147	0.102724	-0.35125	0.209101	-0.275798	0.097524	-0.234127	0.296227	-0.309004	0.334718	-0.0840263	0.228017	-0.238554	0.0333148	0.0659274	0.288905
ENSMUSG00000098240	Gm4575	processed_pseudogene	predicted gene 4575 [Source:MGI Symbol;Acc:MGI:3782758]	0.435832	0.915396	0.530979	0.259095	0.872812	0.406326	0.440941	0.980477	0.0448782	0.339057	0.0461069	0.192582	0.330326	-0.0466112	-0.242453	-0.231073	-0.00781636	-0.636498	34	-0.245566	-0.21926	0.0519236	0.0189429	-0.0465154	-0.360246	-0.167177	0.32069	-0.0333815	-0.303116	0.205803	0.408859	0.144448	0.094501	0.226482	0.193736	-0.57631	0.267962	-0.342832	0.451494	0.348524	0.0417911	0.240534	0.63642	0.118197	0.0642881	-0.538624	0.0047459	0.0878708	-0.00182788	0.0208212	-0.10015	-0.187416	-0.525811	0.670626	0.261998	-0.112475	-0.225978	-0.0268281	0.210727	-0.39267	-0.290253	-0.206263	0.514594	0.334034	0.0228888	0.142564	-0.106688	-0.36509	-0.215977	-0.139879	-0.0549617	0.248443	-0.359036	0.17422	0.387434	0.159547	-0.282333	0.364847	0.0166029	-0.360509	0.243941	-0.0781053	-0.0831195	-0.26102	0.487875	-0.0323018	0.231392	0.0897127	-0.376518	0.297185	-0.651252	-0.0438493
ENSMUSG00000098274	Rpl24	protein_coding	ribosomal protein L24 [Source:MGI Symbol;Acc:MGI:1915443]	0.323611	0.761511	0.361603	1.9958e-12	3.34702e-10	0.942089	0.0824614	0.309774	0.00894836	-0.102233	-0.0313169	-0.0667751	-0.608689	-0.518271	0.00502663	-0.125042	-0.0774429	-0.199541	13	0.156935	-0.0813867	0.129073	-0.19011	0.00804354	0.373541	0.315938	-0.248695	0.184745	0.0386623	-0.278695	-0.129649	-0.0830446	0.696749	0.178921	-0.329233	-0.0387878	0.38519	0.112113	-0.117526	-0.648877	0.253772	-0.324788	-0.136141	0.093058	-0.070651	0.310483	-0.132222	-0.471186	0.243806	0.00363701	0.192436	0.164938	-0.0199322	-0.0474873	-0.219028	-0.0262608	0.137929	-0.0484919	0.0397918	0.0395039	-0.397464	-0.00868391	-0.336701	-0.196994	0.162991	0.07152	-0.113236	0.323945	0.0156003	0.516681	-0.219815	0.093689	0.588443	-0.288158	-0.196068	-0.10385	0.0111156	-0.0427462	-0.0383002	0.190315	0.00459382	-0.0425822	-0.476206	0.207874	-0.242871	-0.168701	0.0427519	-0.0653919	0.061108	0.184609	0.266908	0.345419
ENSMUSG00000098275	Gm18014	processed_pseudogene	predicted gene, 18014 [Source:MGI Symbol;Acc:MGI:5010199]	0.84914	0.86647	0.799987	6.80752e-25	4.80266e-26	0.308744	0.983566	0.0124399	0.567717	0.0523638	0.0462862	0.049325	-3.17917	-3.35142	0.188763	-0.00390747	0.519982	-0.113208	51	-0.0610164	-0.049885	0.26992	0.287676	-0.426681	-0.139992	0.0654475	-0.50497	-0.0857099	0.0439606	0.208412	0.0562868	-0.176215	0.329314	0.138524	-0.395182	-0.407391	0.243885	0.303023	0.316521	-0.162694	0.0426571	0.0826205	0.0933976	0.00385018	0.244627	0.19409	-0.546099	-0.106801	0.340398	0.127011	-0.00650565	0.0584844	-0.361858	0.0718632	-0.0767618	0.0468484	-0.324319	-0.0545232	0.0927645	-0.0936148	-0.294424	-0.27985	-0.513084	0.0550666	0.231901	-0.139639	-0.123222	0.280966	0.163156	0.356002	0.0424603	-0.0761892	0.124641	0.0364634	0.137608	-0.295895	-0.410773	-0.0106056	0.113165	-0.181964	0.502887	0.287552	-0.280972	-0.0493299	0.128484	0.0264219	0.0395994	0.249574	-0.222101	0.324982	-0.191935	-0.158145
ENSMUSG00000098284	A330093E20Rik	lncRNA	RIKEN cDNA A330093E20 gene [Source:MGI Symbol;Acc:MGI:2147325]	0.00683924	0.508075	0.0171462	0.0721105	2.68302e-06	0.224642	0.0102129	0.374586	0.563798	1.06096	0.252112	0.656535	-0.465048	-1.31777	-0.311654	0.692293	0.249301	0.157975	20	-0.160943	-0.0955839	-0.166466	-0.0760786	0.0622901	-0.350071	-0.0351125	0.43219	-0.285097	0.303983	-0.123662	0.349779	0.145215	-0.668586	-0.210272	0.237014	0.0982136	-0.0978092	-0.56586	0.250364	0.66597	-0.289439	0.219724	0.53979	-0.280845	0.245721	-0.612123	0.143506	0.380904	-0.414354	0.177181	-0.54984	-0.29374	-0.0832337	0.157095	-0.0340376	0.229416	0.159785	0.304881	0.130041	-0.027228	0.226094	0.048486	0.307715	0.433801	-0.285253	0.157493	-0.149503	-0.378247	0.40752	-0.328602	0.0715422	-0.0702066	-0.26523	0.0490766	-0.013003	0.15614	-0.0901115	-0.160132	-0.0564047	-0.0785886	0.0109224	-0.322417	0.232434	-0.253228	0.472783	-0.296635	0.119856	-0.2027	0.0387492	-0.300462	-0.135075	-0.154942
ENSMUSG00000098286	Mir8091	miRNA	microRNA 8091 [Source:MGI Symbol;Acc:MGI:5530957]	0.860826	0.272662	0.367845	0.0392919	0.000521486	0.0308118	0.550481	0.721832	0.631509	-0.0916013	-0.57598	-0.333791	0.735461	1.28039	0.771935	0.215284	0.136952	-0.180268	3	0.218182	-0.0440452	0.256013	0.243326	-0.175819	0.0411209	-0.0439512	-0.283311	0.0173689	0.179936	0.00948554	-0.163606	-0.329543	-0.0902234	0.00433809	-0.306088	-0.0469195	-0.230147	0.371101	-0.185578	-0.0396189	-0.322102	0.112912	-0.36337	-0.151933	0.284134	0.325261	0.255697	0.0214995	-0.224056	0.277477	0.117434	0.169219	0.290302	-0.146212	-0.0477226	-0.0320036	-0.0886668	0.104208	0.0190827	0.350437	-0.0140804	-0.118543	0.109726	-0.251287	-0.207503	0.253443	-0.17734	0.295185	0.235547	-0.0804042	-0.1391	-0.378107	-0.285168	-0.12469	0.300564	-0.0680897	0.0247267	-0.175014	-0.0428583	-0.251557	0.151875	0.154399	0.149511	0.0485581	0.320883	-0.236455	0.3452	0.176883	0.0775358	0.0793771	0.149828	-0.175453
ENSMUSG00000098332	Pigbos1	protein_coding	Pigb opposite strand 1 [Source:MGI Symbol;Acc:MGI:1913614]	0.172641	0.199617	0.953232	2.88824e-09	1.35844e-07	0.661201	0.28233	0.964368	0.914785	-0.288853	0.271423	-0.00871487	-0.978686	-0.839389	0.0618301	-0.156471	-0.0069093	0.0161639	16	0.127811	-0.409417	0.292498	-0.187141	-0.00395211	0.343854	0.594803	-0.0576905	0.162684	0.257133	-0.513565	0.104813	-0.428965	0.475908	0.37844	-0.293212	0.408977	0.493547	0.057244	-0.292687	-0.443085	-0.144449	-0.059782	-0.279138	-0.146012	-0.0775932	0.257951	-0.524435	-0.294736	-0.0917001	0.253358	0.387081	0.0103274	-0.129572	-0.224735	-0.236893	-0.308944	-0.124418	0.124315	0.343476	-0.17486	-0.395286	0.0503796	-0.35684	-0.000264595	0.448404	-0.400885	0.318582	0.387295	-0.13905	0.412489	-0.0589073	0.048191	0.10332	-0.0172084	-0.134324	-0.616748	-0.0355676	0.170497	-0.150701	0.117748	0.173312	-0.0490854	-0.381743	-0.218713	-0.336398	-0.00987019	-0.452999	0.236467	0.14787	-0.124955	0.447675	0.0578773
ENSMUSG00000098360	4930535O05Rik	lncRNA	RIKEN cDNA 4930535O05 gene [Source:MGI Symbol;Acc:MGI:1922487]	0.958333	0.697847	0.812118	1.88331e-27	2.0272e-28	0.837771	0.514152	0.807127	0.464086	-0.0135454	0.100718	0.0435861	-3.36329	-3.51098	0.0356155	0.116782	-0.0465957	-0.136748	60	-0.101376	0.0289149	0.116962	0.370337	-0.376699	-0.307266	-0.166499	-0.403557	0.0717477	-0.238685	0.504987	0.0803911	0.0327332	0.258317	0.134687	-0.103374	-0.412858	0.0157646	0.286604	0.471221	-0.0356488	0.216054	0.16869	0.204072	0.378748	-0.0143195	0.039491	-0.473685	-0.0379137	0.321598	0.0260821	0.194314	0.0241335	-0.315573	0.241524	0.0301874	-0.0597637	-0.238688	-0.367412	0.0456089	-0.350297	-0.242615	-0.296621	-0.363007	0.0927143	0.101051	-0.27533	0.186697	0.0812335	-0.1457	0.194631	0.273822	0.23664	0.0799137	0.206166	0.0909045	-0.180398	-0.191425	0.292706	0.0926094	-0.0382294	0.22471	0.392893	-0.0914911	0.14982	0.0999353	0.342796	-0.26059	0.293713	-0.456723	0.216657	-0.330922	-0.172162
ENSMUSG00000098370	Gm19541	lncRNA	predicted gene, 19541 [Source:MGI Symbol;Acc:MGI:5011726]	0.659303	0.250742	0.261569	1.28312e-35	2.40865e-37	0.787045	0.444579	0.932819	0.774047	0.121864	0.31899	0.220427	-5.08792	-5.46514	0.0500666	0.145879	-0.0171358	0.0570125	39	-0.152752	-0.249063	0.314368	0.248095	-0.43373	-0.181463	0.178787	-0.375323	-0.161294	0.183018	0.0676314	0.205941	-0.270597	0.204433	0.232811	-0.272537	-0.282812	0.336738	0.194313	0.265669	-0.00625419	-0.247948	0.175339	0.169514	-0.173794	0.41015	0.0291501	-0.395796	-0.173468	0.0963471	0.265589	-0.130574	-0.00389842	-0.431899	0.141434	0.00292937	-0.152557	-0.387008	0.0619564	0.22123	-0.101697	-0.252106	-0.0940575	-0.326596	0.118653	0.206057	0.0448918	-0.195485	0.249575	0.170704	0.269253	-0.0923163	-0.180093	-0.0988516	-0.12149	0.313532	-0.399156	-0.450465	0.035268	0.119521	-0.223488	0.565479	0.305383	-0.0996017	-0.227966	0.258325	-0.256987	0.114381	0.147199	-0.12147	0.328479	-0.197992	-0.12973
