## Supplemental_Amy for "Projection-defined ventral tegmental area neurons exhibit distinct molecular adaptations during acute fentanyl withdrawal" (part 17 of 19)

### Sheet: VTA-Amy_gene_summary (continued)
ensembl_gene_id	mgi_symbol	gene_biotype	description	P.Value_AMY_F_FENT	P.Value_AMY_M_FENT	P.Value_AMY_FENT	P.Value_AMY_FENT_INPUT	P.Value_AMY_SAL_INPUT	P.Value_NAC_AMY_FENT	P.Value_AMY_PFC_FENT	P.Value_NAC_AMY_SAL	P.Value_AMY_PFC_SAL	logFC_AMY_F_FENT	logFC_AMY_M_FENT	logFC_AMY_FENT	logFC_AMY_FENT_INPUT	logFC_AMY_SAL_INPUT	logFC_NAC_AMY_FENT	logFC_AMY_PFC_FENT	logFC_NAC_AMY_SAL	logFC_AMY_PFC_SAL	module.AMY	AMY.MM0	AMY.MM1	AMY.MM2	AMY.MM3	AMY.MM4	AMY.MM5	AMY.MM6	AMY.MM7	AMY.MM8	AMY.MM9	AMY.MM10	AMY.MM11	AMY.MM12	AMY.MM13	AMY.MM14	AMY.MM15	AMY.MM16	AMY.MM17	AMY.MM18	AMY.MM19	AMY.MM20	AMY.MM21	AMY.MM22	AMY.MM23	AMY.MM24	AMY.MM25	AMY.MM26	AMY.MM27	AMY.MM28	AMY.MM29	AMY.MM30	AMY.MM31	AMY.MM32	AMY.MM33	AMY.MM34	AMY.MM35	AMY.MM36	AMY.MM37	AMY.MM38	AMY.MM39	AMY.MM40	AMY.MM41	AMY.MM42	AMY.MM43	AMY.MM44	AMY.MM45	AMY.MM46	AMY.MM47	AMY.MM48	AMY.MM49	AMY.MM50	AMY.MM51	AMY.MM52	AMY.MM53	AMY.MM54	AMY.MM55	AMY.MM56	AMY.MM57	AMY.MM58	AMY.MM59	AMY.MM60	AMY.MM61	AMY.MM62	AMY.MM63	AMY.MM64	AMY.MM65	AMY.MM66	AMY.MM67	AMY.MM68	AMY.MM69	AMY.MM70	AMY.MM71	AMY.MM72
ENSMUSG00000098371	Gm28037	lncRNA	predicted gene, 28037 [Source:MGI Symbol;Acc:MGI:5547773]	0.26873	0.440007	0.18562	5.60856e-12	2.97239e-09	0.587961	0.0495138	0.246102	0.0128416	-0.1242	-0.0864836	-0.105342	-0.639386	-0.519746	0.0406535	-0.15373	-0.095911	-0.205144	13	0.3223	0.0645017	0.0290514	-0.291078	0.174587	0.591977	0.294473	-0.230742	0.284942	0.0480299	-0.322005	-0.371115	-0.0435117	0.718713	0.0388206	-0.329536	0.0947675	0.294682	0.209819	-0.382523	-0.809417	0.33826	-0.514173	-0.401169	0.0787477	-0.212122	0.526749	0.0111751	-0.480617	0.282066	-0.109975	0.210076	0.248482	0.184585	-0.233964	-0.257866	-0.0262171	0.234185	-0.0568322	-0.12466	0.205617	-0.295393	0.0623218	-0.355571	-0.377622	0.165828	0.0114238	-0.0177012	0.351759	0.00480377	0.513789	-0.259323	0.0310255	0.657368	-0.322389	-0.308044	-0.0219433	0.15598	-0.1787	-0.0671121	0.221937	-0.145796	-0.0862671	-0.480069	0.287629	-0.46801	-0.08778	0.0524779	-0.0225735	0.153371	0.112433	0.420135	0.414158
ENSMUSG00000098374	Gm28043	protein_coding	predicted gene, 28043 [Source:MGI Symbol;Acc:MGI:5547779]	0.213124	0.854142	0.450649	1.1426e-14	3.90998e-15	0.075573	0.802453	0.480012	0.373334	-0.121838	0.0178751	-0.0519815	0.661628	0.680281	0.117453	-0.0167671	0.0506427	0.0624204	31	-0.136902	-0.190699	0.685764	0.477339	-0.587536	-0.127209	-0.0676033	-0.506139	-0.200804	-0.460039	0.0759724	0.259127	-0.600281	0.18027	0.552452	-0.522507	-0.0724223	0.225486	0.544797	0.273486	-0.121125	-0.0600064	0.561694	-0.248038	-0.457944	0.172304	0.278683	-0.544823	-0.00985415	0.325559	-0.207539	0.848332	-0.240182	-0.0103985	-0.334293	0.471499	0.0753394	-0.366735	0.422104	0.125636	0.131842	0.143075	-0.410355	-0.0750616	0.103301	0.611614	-0.0714136	-0.10041	0.635278	-0.450824	-0.00746648	0.307742	0.183866	-0.17989	0.511014	0.412774	0.0337595	-0.185646	-0.0704882	0.298536	0.513639	0.306077	0.293196	-0.234914	-0.14208	-0.0984419	0.057836	-0.100627	0.476085	0.312675	0.584691	0.10687	-0.563269
ENSMUSG00000098387	Pet117	protein_coding	PET117 homolog [Source:MGI Symbol;Acc:MGI:5295678]	0.367277	0.560712	0.819886	4.66089e-06	0.000612935	0.207038	0.665952	0.946079	0.754647	0.175001	-0.1127	0.0311506	0.651005	0.467526	-0.164835	0.0575998	-0.00962856	0.043471	0	0.628074	0.157523	-0.139063	-0.150068	0.246373	0.338106	-0.085582	0.0767663	0.286481	0.18051	-0.106265	-0.446717	0.0716964	0.177387	-0.357231	-0.0802796	0.397674	-0.00402886	0.156123	-0.123313	-0.342553	-0.0294836	-0.423041	-0.010414	0.146386	-0.236145	0.096213	-0.0296073	-0.123852	0.0858106	-0.197926	-0.069969	-0.242061	0.430814	0.057672	-0.0996132	-0.124636	0.196668	-0.173516	-0.0569868	0.141809	-0.104019	0.320352	-0.239361	0.0265892	0.0251074	-0.345779	0.31624	0.0426288	0.21114	0.0743763	0.190446	0.318317	0.511457	-0.622412	-0.216648	0.0154969	0.129176	-0.197317	0.0401028	0.414872	-0.178806	-0.148839	-0.31446	0.13162	-0.509507	-0.228066	-0.00396767	0.0923258	-0.257439	-0.234397	0.0775092	0.243967
ENSMUSG00000098388	Mir8109	miRNA	microRNA 8109 [Source:MGI Symbol;Acc:MGI:5530877]	0.366697	0.0072506	0.0114515	0.183538	0.0412255	0.506474	0.751701	0.846724	0.0951524	-0.398538	-1.21834	-0.808439	-0.395487	0.613247	0.196447	-0.0959851	0.0626045	0.534056	0	0.185648	0.360276	-0.270136	-0.340781	0.360641	0.530633	-0.149672	-0.00191717	0.395577	-0.226963	-0.0716328	-0.40812	0.220654	0.236721	-0.274322	-0.028345	-0.0269661	-0.0373234	0.111885	-0.484472	-0.506278	0.499934	-0.446304	-0.349748	-0.261707	-0.348519	0.423879	0.411183	-0.234361	0.203953	-0.248133	0.0797192	-0.00886237	0.348217	-0.511551	-0.10261	-0.044638	0.144541	0.2451	-0.534406	0.246834	0.370498	-0.057233	0.275487	-0.195115	-0.0772982	0.121014	-0.0129967	0.0709895	-0.0886388	0.342095	-0.25759	0.217828	0.19462	0.121032	0.0369781	0.666663	0.260559	-0.368872	0.179262	0.0576806	-0.271461	-0.255717	-0.128129	0.273809	-0.240325	0.0882754	0.171541	0.302228	0.350886	0.244458	0.34858	0.280891
ENSMUSG00000098404	Mrip-ps	unprocessed_pseudogene	Mom radiation induced polyposis, pseudogene [Source:MGI Symbol;Acc:MGI:3645947]	0.0121409	0.353896	0.0155834	1.6879e-17	1.98396e-19	0.119575	0.00516728	0.188039	4.17999e-06	-0.623899	-0.225332	-0.424616	1.9373	2.1453	0.255488	0.482608	0.236363	0.878487	21	-0.0225226	0.265578	-0.324819	-0.304482	0.317138	0.260878	0.0327152	0.122451	0.215322	-0.178507	0.0440123	-0.350345	0.424755	0.550915	-0.128419	0.15209	-0.322087	0.106909	-0.159297	-0.272291	-0.379092	0.831776	-0.49471	-0.128622	0.257203	-0.184197	0.139685	0.192387	-0.16244	0.207155	-0.0769903	0.0974015	0.149993	-0.025912	-0.208312	-0.373488	0.228966	0.353635	-0.259714	-0.361456	-0.0194516	-0.1526	-0.224304	0.0737128	-0.333167	0.0145227	-0.284095	0.277421	-0.234756	-0.0855237	0.27066	-0.299999	0.143426	0.384104	0.367582	-0.357235	0.449996	0.479453	-0.125153	0.0401871	-0.156491	-0.539172	-0.289779	-0.237964	0.127985	-0.216216	0.399871	-0.0255738	0.130913	0.0426574	-0.0731492	0.259543	0.304876
ENSMUSG00000098434	2010110E17Rik	lncRNA	RIKEN cDNA 2010110E17 gene [Source:MGI Symbol;Acc:MGI:1923941]	0.432747	0.545268	0.32682	1.30133e-13	2.33035e-11	0.813176	0.815444	0.980906	0.477737	-0.315894	-0.243304	-0.279599	-2.56065	-2.20054	0.0636864	0.0646223	0.0070742	0.205388	0	-0.0510434	-0.294439	0.62404	0.430319	-0.423707	-0.281762	0.0257579	-0.18779	-0.173218	0.0939878	-0.156881	0.402225	-0.61011	-0.265543	0.32535	-0.63114	0.0531914	-0.00515167	0.11414	0.369663	0.211516	-0.404158	0.655049	0.084814	-0.236581	0.199293	-0.0571235	-0.516447	0.401588	-0.0962229	0.242374	0.529727	-0.425814	0.154163	-0.109863	-0.00575945	0.286253	-0.297131	0.357423	0.469287	0.140405	-0.162146	-0.563749	-0.138614	0.463851	0.143671	-0.0751833	-0.0935323	0.367461	0.13738	-0.149084	0.416984	-0.13283	-0.320644	0.396512	0.307145	-0.35971	-0.143861	-0.0746799	0.0754482	0.189736	0.308548	-0.229165	-0.358877	-0.181396	0.380382	-0.0994098	-0.02774	0.331168	0.0918769	0.0850611	0.122394	-0.720837
ENSMUSG00000098447	Gm27184	lncRNA	predicted gene 27184 [Source:MGI Symbol;Acc:MGI:5521027]	0.144283	0.90442	0.340499	4.42014e-05	1.67e-06	0.692652	0.93999	0.792841	0.282922	0.670932	-0.0546874	0.308122	-1.34108	-1.61722	-0.120828	-0.023629	-0.088048	-0.35321	9	0.244391	-0.118486	-0.433655	-0.520919	0.449064	0.20288	0.252088	0.486209	0.210086	0.485191	-0.402972	0.109912	0.254803	-0.300681	-0.293597	0.303266	0.449937	-0.00373576	-0.588388	-0.319629	0.177974	-0.120075	-0.235104	0.213192	-0.231095	-0.0679262	-0.280482	0.346056	0.0212913	-0.59669	0.380028	-0.490152	0.0154405	0.0544231	-0.0170932	-0.34529	-0.151562	0.477692	0.265535	-0.028952	-0.118516	0.133412	0.225579	0.301177	0.114609	-0.386847	0.0154621	0.27459	-0.23367	0.407786	0.0348034	-0.231477	0.0267156	-0.0179756	-0.226062	-0.28928	0.0688132	0.283534	-0.136104	-0.437235	-0.00593733	-0.280686	-0.402153	0.156092	-0.0775262	0.2362	-0.257844	-0.0782517	-0.0946366	0.0644611	-0.606383	0.341476	0.321112
ENSMUSG00000098449	Gm7467	lncRNA	predicted gene 7467 [Source:MGI Symbol;Acc:MGI:3648350]	0.447791	0.377414	0.929779	9.74713e-13	1.77672e-14	0.408925	0.327112	0.347088	0.29351	-0.288435	0.335675	0.02362	-2.28377	-2.5498	0.210579	-0.257041	-0.263283	-0.28754	7	-0.292294	-0.045472	-0.260284	-0.531651	0.325656	0.27995	0.336369	0.338591	0.0648262	-0.154023	-0.332424	-0.000663444	0.32258	0.510212	0.122173	0.364047	0.0619883	0.504176	-0.390444	-0.139541	-0.365893	0.472287	-0.448188	0.110665	0.0829042	-0.25563	-0.156349	0.0200613	-0.486102	0.17627	-0.276859	-0.111822	0.00830711	-0.285335	-0.0449523	-0.0679427	-0.0966327	0.285805	-0.103087	-0.0613343	-0.299037	-0.0559356	0.381351	-0.00444995	-0.055773	0.227527	-0.0112706	-0.0318435	-0.218119	-0.35359	0.337602	-0.179575	0.427295	0.520817	-0.0568779	-0.420941	0.263326	0.0234554	0.184676	0.143828	0.190073	-0.248181	-0.158752	-0.183517	0.0729277	-0.543941	-0.0142395	-0.259927	-0.33878	0.181992	0.0587941	0.108896	0.562796
ENSMUSG00000098506	Phf20-ps	processed_pseudogene	PHD finger protein 20, pseudogene [Source:MGI Symbol;Acc:MGI:5010233]	0.411043	0.394316	0.983063	0.0144428	0.000130652	0.740698	0.695417	0.948595	0.783582	0.159987	-0.165813	-0.0029131	0.326652	0.530406	0.0431003	0.0523981	-0.00920822	0.0383237	5	0.0346938	-0.122258	0.152605	-0.297897	0.199313	0.356382	0.0883928	0.231716	0.146657	-0.0504922	-0.350629	0.241862	-0.262616	-0.0295653	0.109714	-0.313912	0.0414814	0.456745	-0.120934	-0.206955	-0.052666	-0.25835	0.0963771	0.0345999	-0.558648	-0.225291	0.0363705	-0.509097	0.189393	0.256173	-0.0420094	0.0237186	-0.308648	-0.274198	-0.0635233	0.210279	-0.225677	-0.523549	0.590875	0.108137	-0.117281	0.133927	-0.194437	0.0378592	0.408764	0.46955	-0.261358	0.0355636	0.199129	-0.0762446	0.0307385	0.054869	-0.0516225	-0.40274	0.0561467	0.37424	-0.256649	-0.424141	-0.0378021	-0.0678118	-0.105463	0.555867	-0.438704	-0.662867	-0.562016	-0.173136	-0.0296337	0.263945	0.340145	0.00436615	0.216789	-0.14761	-0.148447
ENSMUSG00000098530	Gm28051	protein_coding	predicted gene, 28051 [Source:MGI Symbol;Acc:MGI:5547787]	0.375031	0.811572	0.426126	0.545961	0.632488	0.0129628	0.00461329	0.348098	0.00904175	-0.174238	-0.0466806	-0.110459	0.0794171	0.0628621	0.335008	-0.395545	0.13569	-0.378163	71	0.403975	-0.0247595	0.00389506	-0.190319	0.0431869	0.373537	0.388016	-0.203551	0.0628922	0.429106	-0.449479	-0.319697	-0.106924	0.281093	-0.157566	-0.215307	0.609465	0.144303	0.154403	-0.219392	-0.594903	0.0403545	-0.455876	-0.281267	-0.174551	-0.0661346	0.386964	0.168375	-0.499559	-0.106123	-0.164474	-0.13749	0.0382213	0.44925	-0.403631	-0.303733	0.014143	0.483074	0.1193	-0.0352924	0.396312	-0.0902597	0.467951	-0.449019	-0.167805	0.0058241	0.222437	-0.13112	0.294751	0.254065	0.53764	-0.0658096	0.157035	0.788649	-0.448712	-0.511645	0.0669348	0.0539009	-0.42393	0.0867989	0.548819	-0.180201	0.0839239	0.0104642	0.468705	-0.410766	-0.441741	-0.335189	-0.0889374	0.4477	-0.0662947	0.606818	0.308412
ENSMUSG00000098557	Kctd12	protein_coding	potassium channel tetramerisation domain containing 12 [Source:MGI Symbol;Acc:MGI:2145823]	0.129014	0.377858	0.64702	0.000262008	0.00157874	0.030443	0.0603474	0.0402627	0.751284	0.218724	-0.126242	0.046241	0.370014	0.315667	-0.211326	0.187494	-0.219275	0.0325204	23	-0.19803	-0.253035	-0.391666	-0.350936	0.317401	-0.148464	0.233164	0.565067	0.175774	0.439344	-0.254786	0.383631	0.295722	-0.506673	-0.117756	0.511774	0.310777	-0.0920682	-0.709731	0.0290392	0.446158	-0.280185	0.0248993	0.473188	0.179422	-0.112946	-0.587116	0.357788	0.0459242	-0.692081	0.482172	-0.544657	-0.0197221	-0.133333	0.275169	-0.296102	-0.266591	0.411289	-0.0949562	0.241461	-0.432105	0.0621307	0.269034	0.229164	0.299269	-0.633229	0.24224	0.168367	-0.422211	0.233245	-0.131946	0.0583542	0.0102371	-0.202741	-0.189322	-0.24653	-0.158272	0.135891	0.330617	-0.344579	-0.10884	-0.216928	-0.251772	0.340572	0.132252	0.426575	-0.264121	-0.251297	-0.34716	-0.19147	-0.55747	0.0339795	0.209589
ENSMUSG00000098649	Lhx5as1	lncRNA	LIM homeobox 5, antisense 1 [Source:MGI Symbol;Acc:MGI:5521042]	0.0717796	0.968583	0.20964	0.196379	0.00211732	0.164448	0.808218	0.492955	0.494742	0.838181	-0.0180845	0.410048	-0.400758	-0.985677	-0.431744	0.0768308	0.232153	0.225793	7	0.0878945	0.165527	-0.621014	-0.234796	0.436417	-0.125302	-0.286539	0.515286	0.290551	0.135968	0.274917	0.0128038	0.549214	-0.512425	-0.464699	0.608788	0.0177843	-0.363479	-0.443051	-0.0148252	0.499805	-0.103994	-0.120723	0.446053	0.371956	-0.264418	-0.47377	0.320891	0.299766	-0.307507	0.206353	-0.600717	-0.0112662	-0.097641	0.479742	-0.0862785	-0.297448	0.0847183	-0.323944	-0.113853	-0.404319	0.158411	0.177405	0.314865	0.20345	-0.545532	-0.149298	0.417439	-0.611531	0.186626	-0.315148	0.0514009	0.0434293	-0.323317	-0.241092	-0.0124023	-0.0251777	0.145847	0.281274	-0.310192	-0.360345	-0.180919	-0.172857	0.313416	-0.0318145	0.265947	0.150279	0.0160467	-0.111953	-0.581416	-0.50907	-0.405719	0.20814
ENSMUSG00000098678	Mroh6	protein_coding	maestro heat-like repeat family member 6 [Source:MGI Symbol;Acc:MGI:5011755]	0.102271	0.839354	0.192744	0.075072	0.215113	0.000215299	0.0148579	0.0307928	0.174904	-0.366035	-0.0449095	-0.205472	-0.268066	-0.185393	0.583217	-0.381365	0.359131	-0.217679	71	0.179118	-0.168122	0.127324	-0.242674	0.0419431	0.511092	0.539774	-0.251201	0.179439	0.400347	-0.625639	-0.0977372	-0.344107	0.133564	0.11642	-0.314256	0.646182	0.0871981	0.145794	-0.539279	-0.514401	-0.111229	-0.17426	-0.610946	-0.376545	0.00397831	0.506476	0.0476213	-0.384218	-0.299081	0.308105	0.2664	0.228856	0.388743	-0.74096	-0.371572	-0.0759719	0.416854	0.33779	0.0077818	0.236479	0.167422	0.142644	-0.295494	-0.29745	-0.06164	0.121389	0.0197305	0.599538	0.173973	0.3728	-0.109148	-0.125892	0.320624	-0.152302	-0.355941	-0.143587	0.289957	-0.258443	-0.181596	0.434747	-0.185594	-0.0407914	-0.058923	0.282271	-0.243932	-0.298513	-0.255768	-0.0255007	0.560419	-0.231962	0.959098	0.16908
ENSMUSG00000098702	1500015A07Rik	lncRNA	RIKEN cDNA 1500015A07 gene [Source:MGI Symbol;Acc:MGI:1916232]	0.712116	0.0528889	0.102406	0.00723416	0.813135	0.744981	0.963366	0.58522	0.00619635	-0.106968	-0.56982	-0.338394	-0.538297	-0.0459497	0.0632404	-0.00917065	0.116516	0.588526	5	0.442406	0.391086	-0.183637	-0.169425	0.236602	0.595989	-0.0240031	-0.259875	0.270114	0.244449	-0.180868	-0.688135	0.0210445	0.093567	-0.44852	-0.213876	0.372397	-0.230247	0.39209	-0.593668	-0.576292	0.12577	-0.541398	-0.602476	-0.195937	-0.111341	0.615108	0.380455	-0.254566	0.0902056	-0.109978	-0.0469777	0.0646317	0.702557	-0.658864	-0.288012	0.0266063	0.275146	0.0706315	-0.447666	0.579709	0.340908	0.213181	-0.247146	-0.381732	-0.172898	0.0555278	0.00143151	0.306225	0.331954	0.260833	-0.155101	-0.146983	0.456953	-0.40524	-0.177192	0.263094	0.35455	-0.603988	0.161369	0.279455	-0.32483	-0.106772	-0.0622025	0.359839	-0.455241	-0.220793	0.204164	0.0645776	0.34795	-0.057083	0.602049	0.256455
ENSMUSG00000098708	Gm27252	lncRNA	predicted gene 27252 [Source:MGI Symbol;Acc:MGI:5521095]	0.927407	0.454958	0.642124	3.0646e-13	9.62737e-12	0.0939536	0.459568	0.398749	0.601734	0.038555	-0.316925	-0.139185	-2.63466	-2.38263	0.481142	0.216188	-0.263604	-0.158931	0	-0.124889	0.142589	0.0197994	0.0247308	0.0732607	0.0737396	-0.356829	0.0342879	0.122815	-0.663845	0.271165	0.175876	0.0667839	0.107904	0.186078	-0.00311755	-0.190896	0.132429	0.0580071	0.0318823	-0.0111919	0.285427	0.225365	0.0912351	-0.133405	-0.398005	0.00682203	-0.138559	0.177427	0.530012	-0.465841	0.474061	-0.304295	-0.130217	0.0739352	0.497503	-0.137513	-0.497283	0.206722	-0.219593	-0.0200675	0.184603	-0.375098	0.26013	0.249467	0.481396	-0.117569	0.225429	-0.0180211	-0.610772	-0.0639032	-0.0424101	0.13488	-0.290128	0.437737	0.496802	0.0840877	0.125225	0.0147287	0.124406	0.280906	-0.0777485	-0.184541	-0.270733	-0.288682	-0.163667	0.456296	0.0642362	0.306086	0.111445	0.481935	-0.243986	-0.19824
ENSMUSG00000098739	Gm27151	lncRNA	predicted gene 27151 [Source:MGI Symbol;Acc:MGI:5520994]	0.128715	0.41597	0.10045	0.000205554	1.63915e-07	0.204344	0.441644	0.146001	0.0358856	0.51951	0.276229	0.39787	-0.894821	-1.34155	-0.290307	-0.180024	0.36559	-0.520378	15	-0.0952449	0.103017	-0.619252	-0.373528	0.430732	-0.115083	-0.0825305	0.58063	-0.0545135	-0.0344645	0.170873	-0.0581848	0.709068	0.00248837	-0.258819	0.831715	-0.123581	0.0258625	-0.555822	0.027029	0.293546	0.209576	-0.397152	0.481628	0.442908	-0.0899558	-0.56219	0.566847	-0.107175	-0.105432	-0.204521	-0.714007	0.182129	-0.324239	0.661862	0.102363	-0.150194	0.327278	-0.463745	-0.151158	-0.262733	-0.0899062	0.546016	0.351273	-0.123724	-0.230664	0.157148	0.0733072	-0.765464	-0.0772807	-0.223494	-0.325648	0.0991884	0.156436	-0.417321	-0.275958	0.234096	0.132178	0.243888	-0.157836	-0.21003	-0.382124	0.00557359	0.387739	-0.0429218	-0.0558787	-0.0339675	0.101946	-0.605178	-0.315285	-0.248112	-0.484929	0.586283
ENSMUSG00000098751	Mir7672	miRNA	microRNA 7672 [Source:MGI Symbol;Acc:MGI:5530696]	0.161038	0.00285617	0.236181	1.7164e-06	0.000156414	0.556041	0.0189505	0.399419	4.31138e-05	-0.530414	1.16289	0.316236	1.33092	1.0123	0.148436	-0.621341	0.233454	-1.18616	6	-0.195696	-0.736173	0.208173	-0.29109	-0.0530143	0.0846327	0.864706	0.188572	0.122574	0.551114	-0.627186	0.292719	-0.275858	0.540538	0.467315	0.100726	0.301595	0.727862	-0.278823	-0.0518734	-0.295734	-0.278684	-0.158357	0.14408	0.0264948	0.188063	-0.187838	-0.201685	-0.687692	-0.533853	0.551801	-0.114514	-0.00628658	-0.438286	0.0930292	-0.410824	-0.573818	0.13845	-0.137313	0.616407	-0.497028	-0.608994	0.456162	-0.213284	0.0853241	0.0981843	-0.00801203	0.111615	0.0806551	-0.0409722	0.534151	-0.141888	0.215097	0.147094	-0.301211	-0.212844	-0.546059	-0.225022	0.47663	-0.00105071	-0.127002	0.216138	0.123	-0.0412832	-0.0545584	-0.0268405	-0.535742	-0.549252	-0.0209374	-0.00790821	-0.127243	0.284141	0.338341
ENSMUSG00000098754	Prn	protein_coding	prion protein readthrough transcript [Source:MGI Symbol;Acc:MGI:97767]	0.947267	0.0717647	0.216431	0.00220649	0.0878691	0.097721	0.473643	0.535583	0.553228	0.0198838	-0.548823	-0.26447	-0.642565	-0.348481	0.337875	-0.148792	0.137294	-0.128319	33	0.561377	0.588258	-0.154779	0.213901	0.0168071	0.167818	-0.405579	-0.369887	0.128446	0.0754081	0.247729	-0.682818	0.0888582	-0.155248	-0.630742	-0.295941	0.220619	-0.585045	0.485452	-0.11419	-0.289623	0.270042	-0.298042	-0.360243	0.0222334	-0.147243	0.489192	0.0729786	0.172431	0.21645	-0.286821	0.0647979	-0.138177	0.815337	-0.52734	-0.255761	0.408366	0.190316	-0.0494713	-0.4536	0.55054	0.285883	-0.0822684	-0.324695	-0.126354	-0.191018	-0.270991	0.111877	0.142136	0.402346	0.119805	0.253955	0.122915	0.486833	-0.0206978	-0.227075	0.404749	0.275423	-0.631984	0.251243	0.310438	-0.29031	-0.0411515	-0.00121655	0.437448	-0.28816	0.185934	-0.0451077	0.315219	0.109204	-0.151539	0.341308	-0.125714
ENSMUSG00000098771	Mir6538	miRNA	microRNA 6538 [Source:MGI Symbol;Acc:MGI:5530821]	0.0215903	0.185421	0.0112613	0.196366	0.799629	0.217569	0.435361	0.00195511	0.59582	0.749805	0.425725	0.587765	0.278525	-0.0543496	0.265647	0.171997	0.757837	-0.121808	16	0.4114	-0.194126	0.0178211	-0.00224752	-0.0554953	0.066602	0.324452	-0.0900633	0.0781234	0.776165	-0.369445	-0.0337924	-0.242016	-0.387146	-0.246841	-0.158156	0.80246	-0.135741	0.0509624	-0.0351884	-0.0202048	-0.587756	-0.0621123	-0.0397879	-0.137184	0.0538913	0.0748078	-0.0288975	-0.0953487	-0.521755	0.309973	-0.358377	-0.0794988	0.395443	-0.185406	-0.335913	-0.17071	0.345	0.0915538	0.261369	0.136449	0.0293999	0.434802	-0.498989	0.162851	-0.313921	0.0520517	0.109614	0.249779	0.563336	0.148876	0.312723	-0.0464365	0.254488	-0.568192	-0.356654	-0.417782	-0.0765256	-0.193688	-0.162648	0.383227	0.0712408	0.108774	0.195594	0.30022	-0.0141358	-0.538882	-0.399175	-0.0366757	0.0304718	-0.482238	0.414072	-0.017781
ENSMUSG00000098789	Jmjd7	protein_coding	jumonji domain containing 7 [Source:MGI Symbol;Acc:MGI:3845785]	0.376672	0.922315	0.487228	0.011363	0.0130038	0.0288541	0.222236	0.524822	0.0662533	-0.270747	-0.0297685	-0.150258	-0.53269	-0.522122	0.456699	-0.258413	-0.14311	0.408807	2	0.120346	-0.376342	0.495134	0.292125	-0.402467	0.0243659	0.402011	-0.453741	0.242557	0.516049	-0.233451	-0.00638869	-0.570325	0.171093	0.239066	-0.539624	0.188111	0.100287	0.445012	0.0820065	-0.354818	-0.412896	0.115995	-0.284766	0.0920433	0.154833	0.382516	-0.264267	-0.313622	-0.320944	0.548691	0.213107	0.0305903	0.166954	-0.24311	-0.409445	-0.257986	0.0834774	-0.147002	0.456769	-0.0208192	-0.34624	-0.0637826	-0.60805	-0.012453	-0.195312	0.055879	0.0373983	0.577602	0.263419	0.345615	0.396825	-0.0940811	0.056168	-0.168358	-0.0527846	-0.533525	-0.212166	0.129957	0.0507703	0.0216784	0.343232	0.31047	-0.149528	0.444045	0.146677	-0.415554	-0.317459	0.387587	-0.160276	0.0139419	0.361005	-0.261942
ENSMUSG00000098893	Gm17828	processed_pseudogene	predicted gene, 17828 [Source:MGI Symbol;Acc:MGI:5010013]	0.852715	0.0828403	0.269088	2.37205e-14	4.57843e-17	0.281764	0.265605	0.51353	0.0173483	-0.0391012	0.369933	0.165416	-1.40577	-1.64506	-0.152797	-0.162418	0.101441	-0.368922	6	-0.229886	-0.518914	0.319467	0.00395711	-0.214961	0.0429566	0.666202	-0.158993	0.0174981	0.525841	-0.49402	0.153396	-0.43685	0.172662	0.367039	-0.083715	0.427769	0.267825	0.0919374	-0.0666603	-0.304371	-0.498479	-0.00229359	-0.194643	0.064025	0.141488	0.133156	-0.00268864	-0.585637	-0.436481	0.374315	-0.0447933	0.116076	-0.0208044	-0.135945	-0.289701	-0.441175	0.0162608	-0.145804	0.51921	-0.115629	-0.327619	0.505228	-0.414335	-0.0284489	-0.118893	0.415129	-0.273531	0.283324	-0.00980228	0.426059	0.00516989	-0.100878	0.116722	-0.394486	-0.120063	-0.610946	-0.290753	0.344917	0.125896	-0.0184636	0.275685	0.349223	0.237512	0.314708	-0.0326925	-0.540113	-0.474558	-0.238199	0.223973	0.039107	0.335296	0.148233
ENSMUSG00000098905	Zfp953	protein_coding	zinc finger protein 953 [Source:MGI Symbol;Acc:MGI:3612873]	0.768164	0.395583	0.418616	0.0457065	0.428161	0.509082	0.991563	0.481619	0.534782	-0.123747	-0.357593	-0.24067	-0.5721	-0.223642	0.186212	-0.0030582	-0.217793	0.187539	0	0.102466	0.0885252	-0.378931	-0.38551	0.312635	0.206614	0.0146801	0.175059	0.12505	-0.234511	0.0622927	-0.18606	0.457565	0.526944	-0.0700152	0.427436	-0.213809	0.201442	-0.189778	-0.180743	-0.289138	0.4403	-0.506691	0.111334	0.17793	-0.140384	-0.0288695	0.489738	-0.465075	0.10094	-0.268352	-0.278247	0.322102	-0.214806	0.338142	0.0781732	-0.224149	0.168171	-0.173605	-0.284907	-0.112734	-0.196581	0.376512	0.384937	-0.318315	-0.0127659	0.281729	-0.122512	-0.32347	-0.238104	0.30711	-0.607226	0.291599	0.34726	-0.312852	-0.0942433	0.405436	0.0601465	0.108661	-0.0774344	-0.180931	-0.195245	0.12339	0.20011	0.0971237	-0.104721	0.00726302	0.109643	-0.267961	0.017729	0.167685	-0.180451	0.703341
ENSMUSG00000098912	1500004A13Rik	lncRNA	RIKEN cDNA 1500004A13 gene [Source:MGI Symbol;Acc:MGI:2442808]	0.801267	0.448549	0.475433	2.72032e-08	3.97115e-07	0.0781929	0.0154198	0.860688	0.765407	0.0222954	0.0672717	0.0447835	0.378378	0.337074	-0.106011	0.151582	-0.0114392	0.0189999	12	0.306673	0.216223	-0.562902	-0.423781	0.51046	0.299795	-0.0371089	0.318813	0.271349	-0.0332179	0.0759005	-0.174311	0.526272	-0.00067173	-0.260093	0.445127	0.238908	-0.0652387	-0.243161	-0.282607	-0.000399982	0.217218	-0.392292	-0.0124743	0.39412	-0.449784	-0.0525677	0.260544	0.0275035	0.0671221	-0.175373	-0.29703	0.401965	-0.0702712	0.316286	0.0863383	-0.175881	0.538304	-0.343696	-0.270571	-0.167232	0.10513	0.270094	-0.0957331	-0.324665	-0.104966	-0.206551	0.562548	-0.226008	-0.0789787	-0.275808	0.000669217	-0.0572282	0.254922	-0.391657	-0.547436	-0.0603575	0.410348	0.107544	-0.610305	0.287183	-0.515835	-0.030668	-0.0255445	0.131546	-0.421888	0.228544	-0.0293956	-0.344732	-0.398597	-0.499426	-0.0760652	0.42407
ENSMUSG00000098915	Rpl15-ps2	processed_pseudogene	ribosomal protein L15, pseudogene 2 [Source:MGI Symbol;Acc:MGI:3648255]	0.602647	0.107806	0.132653	0.000300347	3.88246e-05	0.31502	0.367103	0.869625	0.149512	0.0953088	0.297317	0.196313	-0.469107	-0.54306	-0.12378	-0.114062	-0.0220928	-0.191119	2	-0.282746	-0.421211	0.581296	0.386272	-0.576308	-0.375386	0.247044	-0.3311	-0.279998	0.138863	-0.229892	0.510531	-0.619829	-0.348715	0.418653	-0.376406	0.212182	-0.0331386	0.162241	0.424734	0.17837	-0.560468	0.622213	-0.020843	-0.271292	0.277991	-0.0069428	-0.432547	-0.00641395	-0.306829	0.263462	0.265288	-0.0577439	0.00239417	-0.199998	0.0707143	0.0731336	-0.127956	0.340715	0.515625	-0.12665	0.0577949	-0.0275607	-0.186296	0.297245	-0.0687802	0.33472	-0.508578	0.455621	0.0171267	0.0482576	0.46698	0.114762	-0.180646	0.174024	0.0789331	-0.247906	-0.550463	0.238313	0.0902314	0.146302	0.584993	0.348228	0.192737	0.203297	0.349068	-0.287421	-0.372015	-0.0258932	0.219897	0.129596	0.125779	-0.42097
ENSMUSG00000098923	Tmem185b	protein_coding	transmembrane protein 185B [Source:MGI Symbol;Acc:MGI:1917634]	0.612197	0.814072	0.59988	0.0751665	0.0316451	0.363391	0.704585	0.784248	0.0754054	0.0985954	0.0457006	0.072148	-0.235048	-0.28561	0.118872	0.0507969	0.0391602	-0.251646	2	0.0503716	-0.318904	0.749928	0.57263	-0.614358	-0.23206	0.103933	-0.396335	-0.346671	0.325007	-0.182809	0.140302	-0.795163	-0.20557	0.265309	-0.66815	0.219375	0.0830155	0.449103	0.263822	0.12691	-0.651352	0.535779	-0.127688	-0.475775	0.573428	0.0887182	-0.528483	0.189727	-0.125389	0.251598	0.390519	-0.466251	0.2484	-0.308916	0.0470843	0.177585	-0.323217	0.345832	0.441557	0.374371	-0.045472	-0.22951	-0.348345	0.272524	0.30468	-0.154074	-0.126567	0.565001	0.301639	-0.164938	0.385672	-0.249515	-0.230877	0.0409413	0.360619	-0.403585	-0.222512	-0.307887	0.329769	0.294826	0.406971	0.0687052	-0.219664	-0.314302	0.117061	-0.471504	0.0851604	0.354619	0.17969	0.131372	0.220493	-0.707192
ENSMUSG00000098950	Gm28036	protein_coding	predicted gene, 28036 [Source:MGI Symbol;Acc:MGI:5547772]	0.262647	0.375874	0.157792	3.70502e-10	1.79237e-10	0.0531977	0.650794	0.651843	0.199257	-0.109109	-0.0860829	-0.097596	0.485152	0.497137	0.127667	-0.0302531	-0.0322024	0.0900257	31	0.253559	0.188218	0.17088	0.210102	-0.121892	0.0586983	-0.171009	-0.299193	0.0675472	-0.0369508	0.0741678	-0.0510153	-0.216371	-0.148787	-0.0740893	-0.532976	-0.0546437	-0.290815	0.211153	-0.0736892	0.00588249	0.139456	0.244645	-0.272288	-0.188981	0.0275242	0.308888	-0.4014	0.481722	0.109454	0.225725	0.512696	-0.0334828	0.28618	-0.426073	-0.211507	0.455698	-0.0304338	0.289555	-0.129371	0.201263	0.123077	-0.744507	-0.1234	0.00577272	0.0371692	-0.478037	0.274623	0.358427	0.276549	-0.086642	0.18786	-0.166132	-0.118434	0.528144	0.0189609	-0.0055043	0.29732	-0.342406	-0.202693	0.0774072	-0.0601923	-0.299181	-0.386723	-0.108039	0.176124	0.408845	0.0887071	0.470952	0.0329198	-0.217519	0.375831	-0.461645
ENSMUSG00000098973	Mir6236	miRNA	microRNA 6236 [Source:MGI Symbol;Acc:MGI:5530929]	0.794087	0.0456816	0.108666	0.84808	0.0829053	0.133701	0.983164	0.579148	0.0637332	-0.0469945	-0.365852	-0.206423	0.0231348	0.212073	0.182814	0.00261779	0.0735704	0.243407	28	0.315294	0.466681	0.00847234	0.206138	-0.0258427	0.0808958	-0.371838	-0.308895	-0.150674	0.0199238	0.20077	-0.280091	-0.0625626	-0.293365	-0.373552	-0.514976	-0.256783	-0.466829	0.204675	-0.205583	0.135045	0.120486	0.0960826	-0.281743	-0.272557	0.226707	0.326266	-0.20654	0.672561	0.276965	0.1182	0.156182	0.0596167	0.330949	-0.358017	-0.183872	0.692495	-0.213111	0.328992	-0.368031	0.51875	0.206925	-0.710268	-0.0486067	-0.125257	-0.00488625	-0.382081	-0.00358284	0.18202	0.57315	-0.219796	-0.154406	-0.554606	-0.149128	0.318689	0.155377	0.0723573	0.262643	-0.650315	-0.170078	-0.253996	-0.00709549	-0.406982	-0.319699	-0.349802	0.238216	0.393142	0.614798	0.221529	0.090256	-0.194341	0.187042	-0.371804
ENSMUSG00000098975	Gm27177	lncRNA	predicted gene 27177 [Source:MGI Symbol;Acc:MGI:5521020]	0.592255	0.891925	0.777186	1.17427e-18	1.19547e-19	0.0178179	0.7456	0.245097	0.901635	0.111248	-0.0281905	0.0415288	-1.76548	-1.85868	-0.337734	0.0464121	-0.178497	-0.0184326	7	-0.214484	-0.093641	-0.226928	-0.19311	0.24049	-0.153735	-0.0359827	0.435874	0.254874	-0.158006	0.15107	0.288349	0.337764	0.159384	0.058057	0.270841	-0.370409	0.232879	-0.492422	0.18326	0.159767	0.356596	0.0109756	0.536631	0.285235	-0.331991	-0.393747	-0.0406642	0.135032	0.00900391	0.0661693	-0.0778394	-0.235079	-0.452314	0.418066	-0.132294	-0.174932	-0.176417	-0.165863	0.0811823	-0.459386	-0.355701	-0.328165	0.273316	0.393625	0.0204381	-0.20518	0.379	-0.516269	-0.236275	0.148064	-0.0867804	0.211831	-0.269536	0.477336	0.134914	-0.043316	0.0493412	0.323199	-0.0502942	-0.38222	-0.0779627	-0.353277	-0.175697	-0.176357	0.307221	0.391794	-0.219806	0.32016	-0.297151	0.0402041	-0.335134	-0.0180668
ENSMUSG00000098985	Gm27219	processed_pseudogene	predicted gene 27219 [Source:MGI Symbol;Acc:MGI:5521062]	0.213742	0.884248	0.325182	0.00968373	0.406153	0.377382	0.792696	0.292174	0.213088	0.23607	0.0274641	0.131767	0.336818	0.105418	-0.112066	-0.0341764	0.146924	-0.169932	59	-0.452345	0.0492063	0.215355	0.157424	-0.221722	-0.185254	-0.134755	-0.0380195	-0.26807	-0.0600609	-0.0645897	0.230664	-0.199992	-0.371026	-0.00953326	-0.222629	-0.133434	0.0863376	-0.0252957	0.273239	0.202007	-0.175894	0.303736	0.224501	-0.515212	0.148712	-0.152058	-0.325532	0.196066	0.226599	-0.143302	-0.099969	-0.570045	-0.0434508	-0.312058	0.128378	0.208394	-0.503362	0.465736	0.0500549	0.0964553	0.39193	-0.156448	-0.0253153	0.564869	0.156742	0.134373	-0.503504	0.0358397	0.0809475	0.0455614	0.227344	0.0284552	-0.23802	0.302145	0.421111	0.157562	-0.491005	-0.222928	0.594668	-0.0337826	0.466126	-0.226466	-0.148235	-0.21853	0.0939692	-0.172018	0.158584	0.117699	0.319612	0.446959	-0.147085	-0.378936
ENSMUSG00000099032	Tcf24	protein_coding	transcription factor 24 [Source:MGI Symbol;Acc:MGI:3780500]	0.670614	0.463536	0.413265	0.000311598	0.00984788	0.0752403	0.310518	0.542496	0.721824	-0.131095	-0.22629	-0.178692	-0.787794	-0.548668	0.372536	-0.216215	-0.138276	-0.0788618	5	0.12808	-0.0624452	0.161007	-0.301455	0.195599	0.511372	0.205776	0.00954129	0.210993	0.0355919	-0.445607	0.0628761	-0.298849	-0.0742767	0.12964	-0.390496	0.15298	0.167251	0.0739284	-0.426229	-0.234868	-0.253394	0.00318721	-0.464364	-0.367714	-0.22582	0.397299	-0.090621	0.0385716	0.0666716	0.0755221	0.0978785	0.281313	0.0274583	-0.280298	0.111736	-0.0882166	0.0832636	0.447718	0.0225912	0.090685	0.264802	-0.119051	-0.0857107	-0.162238	0.055653	0.157088	-0.140767	0.490371	0.0110064	-0.103222	0.118808	-0.31981	-0.194773	-0.115636	-0.0512997	-0.139908	-0.192373	-0.0533135	-0.396408	0.033216	0.298173	-0.180822	-0.464925	0.0325757	-0.179538	-0.148286	0.338244	0.0154797	0.0698251	0.0378036	0.200132	-0.0275625
ENSMUSG00000099034	2810039B14Rik	transcribed_unitary_pseudogene	RIKEN cDNA 2810039B14 gene [Source:MGI Symbol;Acc:MGI:1919915]	0.484962	0.0743967	0.0800042	0.000113826	9.61781e-09	0.43259	0.4533	0.0687478	0.431025	0.152649	0.394486	0.273567	-0.602168	-0.971038	0.115135	0.113012	0.296341	0.123791	9	0.0661892	-0.304957	0.182237	0.304592	-0.365748	-0.277777	0.336581	-0.24629	-0.155739	0.677348	-0.170237	-0.0119896	-0.300966	-0.246244	-0.0152091	-0.0113609	0.545352	-0.202766	0.161395	0.143557	0.0869222	-0.497768	0.100635	-0.0560689	0.0371238	0.431741	-0.0314826	0.0700004	-0.230334	-0.654294	0.455802	-0.142645	-0.0352491	0.318781	-0.202912	-0.376786	-0.0862424	0.30462	-0.178177	0.34469	0.093626	-0.108764	0.407573	-0.36348	-0.00575572	-0.355298	0.126297	-0.00511476	0.170407	0.415164	0.116958	0.196334	-0.0364464	0.179227	-0.324382	-0.244157	-0.325225	0.0426151	-0.0259921	0.118639	0.206979	-0.0449251	0.391079	0.548609	0.304006	0.184184	-0.509928	-0.4954	-0.0982643	0.122352	-0.373779	0.430788	-0.0932471
ENSMUSG00000099041	Gm28035	protein_coding	predicted gene, 28035 [Source:MGI Symbol;Acc:MGI:5547771]	0.0329005	0.670214	0.21918	4.67224e-05	0.000289115	0.00018581	0.95919	0.0447726	0.704805	0.208196	-0.0407953	0.0837005	0.280867	0.246305	-0.254889	0.00337589	-0.143819	0.0260822	15	-0.149216	0.0920821	-0.317179	-0.0905279	0.240091	-0.238748	-0.395422	0.48703	0.00576429	-0.327707	0.33894	0.11462	0.426501	-0.140306	-0.154639	0.553452	-0.229412	0.0404631	-0.320018	0.278539	0.355323	0.0185055	-0.0232232	0.626735	0.214028	-0.246591	-0.555154	0.257696	0.0950668	0.150472	-0.420635	-0.39929	-0.354083	-0.266935	0.67258	0.415744	-0.298836	-0.358954	-0.195606	-0.051655	-0.243819	-0.0029289	0.274507	0.465025	0.394279	0.0289703	0.127024	-0.0101713	-0.663508	-0.325519	-0.195185	-0.0715904	0.291715	-0.239685	-0.151793	0.376438	0.179489	-0.204602	0.266548	0.227022	-0.178492	0.0322637	-0.0690206	0.199888	-0.219178	0.0370875	0.0484317	0.115198	-0.12468	-0.287055	0.251656	-0.782722	0.156082
ENSMUSG00000099054	Gm27242	lncRNA	predicted gene 27242 [Source:MGI Symbol;Acc:MGI:5521085]	0.8028	0.891072	0.93641	1.55563e-19	2.87289e-18	0.967557	0.962832	0.644494	0.259411	-0.0940873	0.0515875	-0.0212499	-3.35478	-3.14019	-0.010277	0.0120973	0.12803	0.306989	5	0.00329652	-0.188545	-0.1232	-0.465276	0.250597	0.367595	0.540973	0.195271	0.00440312	0.339092	-0.624645	-0.0796647	0.0247668	0.188315	0.050434	0.16379	0.476669	0.250816	-0.254946	-0.42102	-0.33137	0.0494796	-0.392795	-0.268732	-0.224884	0.0331798	0.0947036	0.468895	-0.497374	-0.380041	0.0568307	-0.198261	0.241565	0.157121	-0.355379	-0.245465	-0.0495034	0.668104	0.164185	-0.00487505	0.163091	0.0658092	0.499967	0.0370304	-0.327144	-0.125064	0.395649	-0.170556	0.0830323	0.0638833	0.234481	-0.292112	0.0045432	0.424762	-0.279864	-0.523856	0.213047	0.220165	-0.165314	-0.104304	0.277689	-0.354317	-0.0641073	0.165267	0.266129	-0.250583	-0.467381	-0.153795	-0.385655	0.515749	-0.198605	0.616072	0.462021
ENSMUSG00000099061	Gm28050	lncRNA	predicted gene, 28050 [Source:MGI Symbol;Acc:MGI:5547786]	0.107601	0.729793	0.366596	0.196764	0.0400244	0.356122	0.50898	0.548377	0.958599	-0.570334	0.121152	-0.224591	-0.305721	-0.491667	0.217798	-0.159867	-0.155097	0.0130815	26	0.367721	-0.0880661	0.251389	-0.0631311	-0.0884994	0.41516	0.354272	-0.427563	0.393209	0.278544	-0.328902	-0.202136	-0.352487	0.32871	0.0596244	-0.577395	0.22768	0.093804	0.41746	-0.154447	-0.674999	-0.0870795	-0.222057	-0.489474	0.0959123	-0.233199	0.647807	-0.320969	-0.360131	0.0200211	0.205366	0.174341	0.338354	0.21746	-0.328675	-0.338628	-0.120345	0.284436	-0.0263117	0.161787	-0.0389686	-0.184456	0.0141562	-0.658583	-0.222808	-0.13079	0.00254381	-0.0600426	0.651567	0.190332	0.465496	0.37288	0.107409	0.446275	-0.294784	-0.410217	-0.253234	-0.285636	0.0720348	-0.210927	0.132477	0.337674	0.219573	-0.408591	0.63873	-0.250832	-0.167486	-0.245908	0.209723	-0.157126	-0.0353166	0.384129	0.0889226
ENSMUSG00000099083	Atf7	protein_coding	activating transcription factor 7 [Source:MGI Symbol;Acc:MGI:2443472]	0.706559	0.00155393	0.042025	2.53582e-06	1.62445e-10	0.200971	0.904545	0.948208	0.02612	0.0719392	-0.630801	-0.279431	0.663806	0.983059	0.164959	0.0157846	0.00912985	0.311838	1	0.278239	0.79239	-0.822567	-0.358217	0.681047	0.295521	-0.525085	0.315698	0.242723	-0.108229	0.357846	-0.632352	0.819116	-0.211077	-0.813327	0.382676	-0.243864	-0.549603	-0.227627	-0.421027	0.050878	0.593462	-0.605889	-0.0546464	0.363834	-0.36276	0.043781	0.611945	0.369092	0.269764	-0.256758	-0.493962	0.216434	0.311674	0.0162018	-0.210105	0.340787	0.331696	-0.318568	-0.738875	0.252486	0.334294	-0.0816091	0.201267	-0.328848	-0.440992	-0.179867	0.250162	-0.56257	0.316988	-0.268898	-0.264177	-0.251605	0.190186	-0.0948893	-0.289242	0.532612	0.572337	-0.384738	-0.195509	-0.292093	-0.651706	-0.472909	-0.0131049	0.124169	-0.16045	0.457345	0.522965	-0.214642	-0.235753	-0.38625	-0.108935	0.354564
ENSMUSG00000099091	Mir7003	miRNA	microRNA 7003 [Source:MGI Symbol;Acc:MGI:5530722]	0.682296	0.538723	0.884137	2.74107e-29	3.3917e-30	0.898098	0.985245	0.811956	0.141232	0.13126	-0.197305	-0.0330225	-4.50839	-4.69015	-0.0275305	-0.00408421	0.0561202	-0.341992	9	-0.203412	-0.376924	-0.0806103	-0.280793	0.274686	0.0615652	0.383127	0.421383	0.117899	0.314912	-0.316329	0.31216	-0.00502373	-0.0390418	0.225531	0.264534	0.19725	0.223773	-0.440381	-0.212536	0.148485	-0.34606	0.0302422	0.159243	0.210129	-0.119748	-0.283671	0.208175	-0.0500569	-0.363749	0.335126	-0.191177	0.0736296	-0.281272	0.370589	-0.122346	-0.438501	-0.0974595	-0.164709	0.356118	-0.228461	-0.344837	0.18707	0.0745212	0.0983394	-0.0901715	0.179428	0.179312	-0.244759	-0.0981652	-0.0575328	-0.276908	-0.405356	-0.353091	-0.219986	0.0609258	-0.682718	0.103594	0.390891	-0.312938	-0.270282	-0.0621112	-0.210443	0.0557975	-0.229161	0.15914	-0.13451	-0.0780353	-0.302299	-0.0685419	-0.212713	-0.0384665	0.154597
ENSMUSG00000099137	Gm10603	lncRNA	predicted gene 10603 [Source:MGI Symbol;Acc:MGI:3642592]	0.861763	0.0898978	0.184463	3.02866e-07	4.86019e-09	0.210018	0.97904	0.79655	0.49385	-0.0935837	-0.922526	-0.508055	2.07107	2.45487	-0.454878	0.00973027	-0.101991	0.264799	1	0.0594674	0.551321	-0.205537	0.158319	0.0206572	-0.0375857	-0.579772	-0.184594	0.0406092	-0.352895	0.372339	-0.31495	0.264518	-0.275939	-0.380863	-0.0304783	-0.246654	-0.607232	0.174054	0.0518348	0.072294	0.348979	-0.00891679	-0.0896714	0.0921285	-0.0152932	0.073738	0.150621	0.281579	0.236704	-0.131296	0.183535	-0.0358339	0.463995	-0.273304	-0.00725401	0.482887	0.150959	-0.029423	-0.458012	0.18026	0.505641	-0.305055	0.202515	-0.107984	-0.370003	-0.0598075	-0.126932	-0.00997718	0.178816	-0.24068	0.168368	0.168531	0.15952	0.153952	0.0161439	0.675562	0.312683	-0.264282	0.158268	0.124651	-0.304319	-0.152543	0.010589	0.271726	0.0493828	0.249376	0.357339	-0.0438186	-0.0410774	-0.0579493	0.0513608	-0.0392799
ENSMUSG00000099207	Gm10637	lncRNA	predicted gene 10637 [Source:MGI Symbol;Acc:MGI:3641741]	0.0562066	0.0268603	0.820507	4.99308e-35	1.1109e-34	0.822094	0.533931	0.737346	0.412633	0.743177	-0.866173	-0.0614982	-6.88831	-6.78897	0.0578174	-0.164559	-0.0946364	0.226322	4	0.421457	0.339666	-0.532991	-0.4056	0.608903	0.412869	-0.27376	0.336684	0.455843	0.00806123	0.0231198	-0.248932	0.411423	-0.169477	-0.509661	0.205674	0.266688	-0.178679	-0.193545	-0.379349	-0.11923	0.123055	-0.384024	0.094849	-0.00027969	-0.611615	0.0550703	0.468258	0.102391	0.0900992	-0.290121	-0.325818	-0.174083	0.309433	0.0993787	-0.00558645	-0.292171	-0.0501561	0.0839449	-0.38089	0.172227	0.190554	0.132328	0.219826	0.17309	-0.170342	0.0637628	0.294915	-0.309178	0.0423415	0.105101	-0.232928	0.0111684	0.00509421	-0.28082	0.111462	0.10209	0.271032	-0.249977	-0.137793	0.0781974	-0.298568	-0.42871	-0.0378599	0.0578641	-0.133219	0.112316	0.116853	0.100635	0.00946974	-0.0701769	-0.0427639	0.277454
ENSMUSG00000099220	Gm27220	processed_pseudogene	predicted gene 27220 [Source:MGI Symbol;Acc:MGI:5521063]	0.375902	0.953319	0.557904	5.67774e-31	3.23305e-31	0.769238	0.519967	0.996056	0.589174	0.199616	-0.0131532	0.0932313	-3.40083	-3.43679	-0.0442346	0.099808	0.000817506	-0.0873255	1	0.135921	0.459634	-0.0913891	0.398196	-0.187397	-0.293776	-0.514219	-0.220059	-0.378789	-0.0549706	0.503389	-0.372012	0.158434	-0.328176	-0.454336	0.0126045	-0.14666	-0.416767	0.310443	0.299552	0.267497	-0.0525534	-0.0251936	0.0985144	0.130273	0.218495	-0.0382587	-0.0745619	0.330123	0.373472	-0.411368	-0.323973	-0.13354	0.218891	0.126761	0.214671	0.393791	-0.200017	-0.229925	-0.238394	0.345172	0.194552	0.132655	-0.260442	-0.000150905	0.0228321	-0.151122	-0.20184	-0.181442	0.287428	-0.319346	0.201331	-0.118665	0.182004	-0.248171	0.0396993	0.14445	-0.17346	-0.32569	0.321098	0.0187995	0.0790541	0.211922	0.172569	-0.0545701	-0.177904	0.0638465	0.293194	-0.186091	-0.190124	0.0299027	-0.438163	-0.166801
ENSMUSG00000099266	1700063H06Rik	lncRNA	RIKEN cDNA 1700063H06 gene [Source:MGI Symbol;Acc:MGI:1920614]	0.927848	0.649368	0.796673	1.09579e-18	4.94098e-16	0.75433	0.735657	0.689881	0.589425	0.027603	-0.138703	-0.0555502	-2.59801	-2.24719	-0.0640147	0.0709597	-0.0895755	0.118388	0	-0.208609	-0.405151	0.274582	-0.00521933	-0.279887	0.00796418	0.392572	-0.254593	0.0663926	0.173337	-0.16595	0.372811	-0.272708	0.334682	0.397005	-0.247069	-0.203858	0.497207	0.00732288	0.0796933	-0.145342	-0.15524	0.149921	0.1205	-0.245931	0.240229	0.0576491	-0.335837	-0.318285	-0.0550299	0.446225	0.00942267	0.0840792	-0.519875	0.0442999	-0.110894	-0.327223	-0.252529	0.200756	0.256283	-0.285432	-0.263401	-0.174477	-0.175453	0.113535	0.154992	0.111944	-0.079418	0.323414	0.0378868	0.435886	-0.205102	-0.0947799	-0.156871	0.0102206	0.262154	-0.402505	-0.318867	0.170011	-0.07455	-0.205129	0.476552	0.156205	-0.189788	-0.171865	0.32923	-0.23334	-0.0176692	0.21636	-0.0182682	0.283205	0.0416825	0.0014158
ENSMUSG00000099329	Gm28052	lncRNA	predicted gene, 28052 [Source:MGI Symbol;Acc:MGI:5547788]	0.925523	0.504455	0.684379	1.05889e-13	5.79706e-12	0.188203	0.76181	0.467222	0.811283	0.0121432	-0.0868699	-0.0373633	0.832893	0.742701	0.11551	-0.0271462	0.0696589	0.0222994	2	0.0388257	0.0853829	0.436729	0.535388	-0.415684	-0.221841	-0.40723	-0.317347	-0.258261	-0.493277	0.415858	0.030386	-0.325403	0.0244392	0.212147	-0.341154	-0.229552	0.0396215	0.499707	0.254379	0.137384	0.0529421	0.459453	-0.108252	-0.337775	0.14089	0.154279	-0.413563	0.353973	0.463601	-0.40016	0.60719	-0.368654	0.012718	-0.112178	0.538045	0.184068	-0.515198	0.255487	-0.0935293	0.300062	0.130638	-0.492418	0.0334331	0.126255	0.674519	-0.366486	0.185026	0.249669	-0.348538	-0.27814	0.214804	-0.00720863	-0.347375	0.569922	0.519238	0.0783948	-0.0182779	-0.275857	0.313164	0.29709	0.130671	0.144796	-0.188818	-0.433092	-0.109312	0.31959	0.105564	0.605766	0.109582	0.470741	-0.202081	-0.673146
ENSMUSG00000099338	2810030D12Rik	lncRNA	RIKEN cDNA 2810030D12 gene [Source:MGI Symbol;Acc:MGI:1925585]	0.246802	0.168822	0.0750264	3.769e-14	5.88909e-20	0.0658599	0.123821	0.13213	0.303531	0.502328	0.598216	0.550272	-2.84372	-3.92482	-0.539848	0.462043	0.482559	-0.320388	19	-0.179847	-0.317499	0.175723	0.229596	-0.267355	-0.470399	0.111266	0.184232	-0.386681	0.239355	0.0246293	0.102426	-0.128043	-0.0177799	0.0735631	0.24897	-0.0224155	0.203652	-0.0896305	0.348901	0.31041	-0.302209	0.101089	0.376365	-0.0788148	0.462162	-0.426753	-0.0178815	-0.11008	-0.321026	0.0252793	-0.321578	-0.358417	-0.213758	0.261798	0.0359017	-0.115581	-0.24788	-0.103019	0.342053	-0.0698624	-0.303559	0.393885	0.162026	0.263063	0.145003	0.000295744	-0.167722	-0.348803	0.0264361	0.0138558	-0.0476524	0.189295	-0.159344	-0.0446335	0.20355	-0.0306166	-0.377421	0.108348	0.461573	-0.309181	0.273557	0.24735	0.42039	-0.317007	0.174415	-0.341667	-0.212801	0.0597081	0.0245458	0.100323	-0.310702	-0.100419
ENSMUSG00000099377	Gm6159	processed_pseudogene	predicted gene 6159 [Source:MGI Symbol;Acc:MGI:3644323]	0.480603	0.0395285	0.327888	0.0170103	0.721174	0.382501	0.563615	0.40502	0.0521929	-0.146593	0.434722	0.144064	0.340179	0.0496799	0.121892	-0.0826615	0.127476	-0.294112	14	-0.384724	-0.535714	0.655727	0.431222	-0.639592	-0.317972	0.389652	-0.434113	-0.391103	-0.0125072	-0.0657337	0.345271	-0.518544	0.504509	0.734796	-0.23866	-0.126691	0.465252	0.276701	0.356356	-0.136247	-0.231702	0.371872	0.0179058	0.00630975	0.486323	0.00655648	-0.255079	-0.427347	0.0236391	0.0851443	0.418143	0.00726982	-0.334685	0.166979	0.172	-0.132975	-0.330943	-0.0970321	0.48466	0.0261774	-0.554004	0.0372613	-0.26032	-0.042556	0.445892	0.318959	-0.325745	0.32659	-0.324031	0.240923	-0.184221	-0.139939	0.0309967	0.00433177	0.281018	-0.509911	-0.230237	0.240115	0.279789	0.137893	0.274335	0.497488	0.0861769	-0.134862	0.114066	-0.303756	-0.182527	-0.122558	0.25729	0.513469	-0.00296562	-0.165518
ENSMUSG00000099384	1700110C19Rik	lncRNA	RIKEN cDNA 1700110C19 gene [Source:MGI Symbol;Acc:MGI:1923884]	0.72223	0.305654	0.634344	2.54912e-10	1.27256e-10	0.982689	0.747786	0.708676	0.250602	0.118615	-0.34315	-0.112268	-1.69116	-1.73063	0.00485431	-0.073942	0.0917617	0.27695	1	0.506611	0.452988	-0.377648	-0.132066	0.190192	0.321744	-0.151244	-0.238211	0.370728	0.269288	0.089449	-0.616621	0.310577	0.0105564	-0.640569	-0.0840993	0.144706	-0.346786	0.258247	-0.162188	-0.427655	0.249604	-0.59035	-0.203247	0.181965	-0.228371	0.408615	0.286939	-0.216256	0.0588491	-0.0706189	-0.415527	0.170773	0.504617	-0.27832	-0.387376	0.0713009	0.51493	-0.207618	-0.400082	0.212884	0.205766	0.222284	-0.378127	-0.236231	-0.506445	0.0452601	0.00829715	0.0894767	0.502041	0.32451	0.171371	0.191034	0.653198	-0.467254	-0.454035	0.393782	0.0734354	-0.365952	0.0184599	0.137657	-0.171729	0.0820219	0.00711658	0.726545	-0.218202	-0.144183	0.0115252	0.0691734	-0.179159	-0.188551	0.228266	0.326737
ENSMUSG00000099397	Gm7809	processed_pseudogene	predicted gene 7809 [Source:MGI Symbol;Acc:MGI:3643362]	0.17311	0.37382	0.112995	0.0869883	0.532267	0.560263	0.815542	0.213802	0.032265	-0.366306	-0.238059	-0.302183	-0.310131	0.111957	0.104388	0.0429036	-0.245701	0.418674	1	0.248893	0.486614	-0.194886	-0.0847715	0.181932	0.480288	-0.140191	-0.345827	0.344864	-0.170959	0.164365	-0.648215	0.183282	0.481193	-0.288242	-0.167603	-0.027664	-0.0906471	0.458037	-0.306884	-0.709323	0.478014	-0.549421	-0.434908	0.332422	-0.412107	0.595333	-0.110471	-0.265117	0.612878	-0.355344	0.15382	0.123473	0.300908	-0.309404	-0.180578	-0.0143926	-0.0614198	-0.371257	-0.405938	0.151781	0.0105888	0.0533712	-0.531252	-0.313076	0.114885	-0.299006	0.139793	0.168491	-0.0757718	0.403182	0.014751	0.104118	0.596704	-0.215777	-0.206348	0.0436372	0.131093	-0.141058	0.220582	0.12581	-0.153457	0.0435224	-0.345275	0.377158	-0.702864	0.333523	-0.0339342	0.0870155	-0.0741238	0.142189	0.14157	0.295714
ENSMUSG00000099470	Gm29340	lncRNA	predicted gene 29340 [Source:MGI Symbol;Acc:MGI:5580046]	0.429191	0.213788	0.151904	0.0105941	0.0860052	0.153034	0.417375	0.145473	0.427903	-0.377115	-0.595348	-0.486232	-0.838716	-0.554823	0.459988	-0.266654	0.514308	0.271829	1	0.217014	0.394137	0.160675	0.404276	-0.187185	0.138107	-0.472802	-0.570458	0.140072	-0.363097	0.436641	-0.354424	-0.175429	-0.112129	-0.0614789	-0.352451	-0.152637	-0.523723	0.732582	-0.154557	-0.138081	-0.018077	0.170234	-0.598517	0.129287	-0.0623577	0.569696	-0.0284226	0.214474	0.385029	-0.091217	0.538134	0.268269	0.418582	-0.254126	0.254949	0.098758	-0.167522	-0.127014	-0.319965	0.306346	0.364029	-0.356029	-0.169497	-0.40802	-0.0655841	-0.0818873	0.0626155	0.48273	-0.0763879	-0.326671	0.229605	-0.3017	-0.139276	-0.0126655	0.246837	-0.00220076	0.225266	-0.111844	-0.0613389	0.163621	-0.0368295	0.270657	-0.0848004	0.224073	-0.15272	0.302311	0.38317	0.141535	-0.157541	0.140725	0.0296725	-0.267377
ENSMUSG00000099471	Gm8451	processed_pseudogene	predicted gene 8451 [Source:MGI Symbol;Acc:MGI:3644810]	0.0658064	0.465126	0.423771	1.48435e-10	1.35318e-07	0.964084	0.215311	0.883679	0.374095	-0.277905	0.109008	-0.0844485	-0.768794	-0.594869	-0.00449785	-0.127989	0.016035	-0.0954494	14	-0.334227	-0.361186	0.416723	0.116877	-0.337138	0.00228992	0.352063	-0.232433	-0.250503	-0.172885	-0.163778	0.127412	-0.320143	0.64864	0.623919	-0.0524509	-0.0753958	0.527698	0.187452	0.02408	-0.259552	0.012813	0.100546	-0.130627	-0.0548296	0.409084	-0.00646101	-0.300228	-0.468723	0.142994	0.0607681	0.517121	0.0225034	-0.30778	-0.0336947	0.160269	-0.128486	-0.153897	-0.09963	0.236411	-0.0983027	-0.277768	0.100608	-0.105516	-0.233942	0.54124	-0.0908773	-0.0569064	0.308265	-0.390853	0.110275	-0.240366	0.0400703	0.159413	-0.0598604	0.127688	-0.230273	0.0629192	0.21247	0.237652	0.249905	-0.00141423	0.260022	-0.147875	-0.32102	-0.30234	-0.19432	-0.0180037	-0.178602	0.202281	0.283301	0.160334	0.114921
ENSMUSG00000099492	Gm5525	processed_pseudogene	predicted gene 5525 [Source:MGI Symbol;Acc:MGI:3646042]	0.695762	0.660696	0.557555	0.0203365	0.413701	0.0651834	0.0523954	0.277304	0.54069	0.0431027	0.0483911	0.0457469	-0.175411	-0.0605706	-0.138239	0.149643	-0.0885152	-0.0485148	34	-0.0175324	-0.032063	0.0476292	0.174149	-0.176447	-0.303431	-0.293292	0.0508303	0.111227	-0.305488	0.385602	0.082083	0.140527	0.212458	0.0224802	0.0986322	-0.418399	0.203653	0.0562216	0.57501	0.0786685	0.129269	0.057209	0.53418	0.237161	-0.0559653	-0.319326	-0.298657	-0.069533	0.223568	-0.170084	-0.0563465	-0.344345	-0.315971	0.480539	0.227265	-0.181703	-0.177856	-0.24823	0.11055	-0.42832	-0.18154	-0.0366256	0.0644461	0.351609	0.101895	-0.219008	0.0984235	-0.188327	-0.186319	0.0349033	0.377247	0.639459	0.0332751	0.0022488	0.210784	0.236655	-0.39346	0.306465	0.293652	-0.0301565	0.293847	0.189578	-0.172827	0.030359	0.0422333	-0.0105348	-0.0648576	0.349517	-0.588815	0.30536	-0.631244	-0.0545797
ENSMUSG00000099517	H3c8	protein_coding	H3 clustered histone 8 [Source:MGI Symbol;Acc:MGI:2145541]	0.213603	0.661091	0.565854	8.08446e-17	6.97268e-16	0.799771	0.727751	0.678625	0.0784069	-0.315296	0.110505	-0.102396	-1.94079	-1.8409	0.0428646	-0.0604572	-0.076858	-0.322835	50	-0.143794	-0.223105	0.26775	0.000769818	-0.105986	0.223261	0.495831	-0.219507	0.0657626	0.454585	-0.391806	-0.117098	-0.357424	0.37135	0.173327	-0.31752	0.215706	0.310422	0.171543	-0.186645	-0.478747	-0.190479	-0.171001	-0.226815	0.0554946	0.077065	0.272409	-0.268224	-0.376536	0.00559684	0.249284	0.076122	-0.131801	0.0511912	-0.293281	-0.448932	-0.194449	-0.271581	-0.161717	0.306189	0.0839298	-0.396612	0.14717	-0.614034	0.0425181	0.154465	-0.04559	-0.0806429	0.249239	0.123002	0.521095	-0.09453	-0.24829	0.22338	-0.219641	-0.00205012	-0.642751	-0.120454	0.0227694	0.321738	-0.0967497	0.189684	-0.04888	-0.257459	0.025637	-0.252266	-0.253008	-0.228145	0.00759355	0.208505	0.105606	0.358423	0.0441605
ENSMUSG00000099519	Gm29253	lncRNA	predicted gene 29253 [Source:MGI Symbol;Acc:MGI:5579959]	0.0804874	0.448037	0.0773463	2.55146e-09	9.53098e-06	0.0890153	0.803018	0.775474	0.00793767	0.177114	0.0760741	0.126594	0.467964	0.323481	-0.11552	0.0172007	-0.0210045	-0.196697	65	-0.20638	-0.499498	0.514038	0.453336	-0.490055	-0.504806	0.0325174	-0.0901537	-0.163622	0.233399	-0.0397048	0.606943	-0.555501	-0.522503	0.334388	-0.242345	0.0874737	-0.0315736	0.0329495	0.477556	0.519539	-0.825452	0.759341	0.347969	-0.243647	0.348676	-0.337072	-0.290098	0.226658	-0.44056	0.460071	0.107773	-0.382828	-0.0999087	0.217574	0.152002	-0.225886	-0.463748	0.271462	0.594113	-0.162874	-0.0614435	-0.150697	0.0932307	0.582158	-0.118575	0.235296	-0.192685	0.191775	0.116779	-0.192073	0.333922	-0.0880794	-0.670199	0.040376	0.592961	-0.497338	-0.425566	0.26032	0.0790618	-0.0717496	0.580669	0.134716	0.178385	-0.215048	0.682653	-0.402441	-0.0673871	0.192645	-0.0906737	0.120748	-0.20533	-0.563772
ENSMUSG00000099564	Lrrc78	protein_coding	leucine rich repeat containing 78 [Source:MGI Symbol;Acc:MGI:5579435]	0.614224	0.180424	0.550733	4.43255e-12	6.04758e-11	0.184056	0.861436	0.538135	0.952411	0.194074	-0.519103	-0.162514	-2.21681	-2.0447	0.345301	-0.0462742	0.174546	0.0164991	3	0.251332	0.264714	0.382226	0.510141	-0.383858	-0.187418	-0.507099	-0.354441	-0.249068	-0.257387	0.282787	-0.214918	-0.331314	-0.23303	-0.167253	-0.498992	-0.167549	-0.268199	0.540539	0.284846	0.0788985	-0.0745543	0.283057	-0.135877	-0.409684	0.227687	0.221587	-0.293641	0.36302	0.306351	-0.342098	0.299528	-0.398711	0.409284	-0.298691	0.29457	0.442924	-0.320643	0.367412	-0.133834	0.449816	0.291947	-0.320967	0.0506554	0.170292	0.225157	-0.167669	-0.275962	0.27422	0.135645	-0.195929	0.383709	0.179342	-0.0906419	0.278169	0.367276	0.459607	-0.284849	-0.471489	0.452316	0.140551	0.333482	0.0678724	-0.133577	-0.0848418	0.00547834	0.0100301	0.283001	0.500755	0.107581	0.350217	-0.135857	-0.560153
ENSMUSG00000099583	H3c4	protein_coding	H3 clustered histone 4 [Source:MGI Symbol;Acc:MGI:2448322]	0.524264	0.241732	0.702964	2.07199e-07	7.66143e-09	0.0191983	0.165719	0.108311	0.0777524	-0.145241	0.268106	0.0614322	-0.892714	-1.02246	0.36612	-0.219294	0.272062	-0.292524	48	0.266691	-0.478878	0.559952	0.215634	-0.453378	0.0972756	0.513748	-0.492957	-0.111494	0.395969	-0.382516	0.184403	-0.685119	0.197209	0.415982	-0.525811	0.510458	0.303513	0.39392	-0.0325505	-0.261714	-0.500886	0.238681	-0.335034	-0.386101	0.326153	0.359721	-0.427837	-0.282533	-0.227179	0.3057	0.350735	0.12078	0.045239	-0.250371	-0.0207782	-0.183913	0.0288245	0.307573	0.381671	0.153203	-0.218739	0.0784884	-0.497495	-0.0990717	0.330103	-0.0174829	0.0494711	0.746431	0.11915	0.242984	0.0717195	-0.149913	0.118903	-0.237075	-0.0572097	-0.605389	-0.129772	-0.10116	-0.197638	0.469939	0.299841	0.382799	-0.0769009	-0.0507868	-0.0607343	-0.404928	-0.299702	0.164889	0.245875	-0.0251334	0.496387	-0.192131
ENSMUSG00000099587	Gm28967	lncRNA	predicted gene 28967 [Source:MGI Symbol;Acc:MGI:5579673]	0.202028	0.279462	0.0974214	0.993592	0.508604	0.230259	0.203842	0.00642132	0.0652393	-0.512971	-0.434016	-0.473493	-0.00215144	0.177393	0.323326	-0.352104	0.826795	0.53686	24	-0.108576	0.42766	-0.552689	-0.229717	0.335346	0.164434	-0.0937792	-0.0210755	0.29342	-0.0541957	0.238425	-0.40109	0.612397	0.33345	-0.33632	0.294555	-0.321783	-0.269883	-0.17197	-0.243133	-0.303518	0.745322	-0.522954	-0.0148994	0.575102	-0.215849	0.0962382	0.378921	-0.170842	0.158654	0.0888366	-0.107589	0.244705	0.096998	-0.0921226	-0.559666	0.152452	0.214921	-0.533775	-0.437031	-0.0657098	-0.124792	-0.125189	-0.0308925	-0.296641	-0.411017	-0.063725	0.151485	-0.37636	0.109076	0.37543	-0.433388	-0.0126787	0.43301	0.0858168	-0.268062	0.24047	0.561559	-0.0146586	0.0460811	-0.314343	-0.593821	-0.232364	0.0566448	0.343037	0.00590563	0.437762	-0.0113663	-0.193734	-0.041002	-0.171882	0.204829	0.478169
ENSMUSG00000099625	Gm29325	lncRNA	predicted gene 29325 [Source:MGI Symbol;Acc:MGI:5580031]	0.369	0.943508	0.55758	0.000353628	0.000432793	0.290979	0.501045	0.624117	0.884575	-0.466646	0.036684	-0.214981	1.31062	1.28896	0.368442	-0.240521	0.186889	0.0540238	3	-0.211759	0.0172213	0.168051	0.490734	-0.380818	-0.565373	-0.202359	-0.207705	-0.352934	-0.208234	0.483044	0.116866	0.044528	-0.0275373	0.198538	0.00347377	-0.539342	-0.287501	0.0594408	0.420129	0.414822	0.203123	0.379427	0.0839097	0.445834	0.391135	-0.176123	-0.0501372	0.353706	-0.0026777	0.17108	0.282462	0.284546	-0.171948	0.284449	0.0236825	0.508966	0.149879	-0.389398	0.0745123	-0.0176856	-0.266743	-0.495191	0.0283374	-0.264141	-0.098266	-0.108647	0.0544232	-0.109958	0.00798553	-0.440302	0.0811763	-0.263409	-0.135167	0.463634	-0.0869349	0.00573708	0.257857	0.13837	-0.166668	-0.189383	-0.217913	0.228783	0.162093	-0.023892	0.436293	0.366843	0.101166	-0.105311	-0.285815	-0.134297	-0.200061	-0.356755
ENSMUSG00000099627	Gm6757	processed_pseudogene	predicted gene 6757 [Source:MGI Symbol;Acc:MGI:3648801]	0.604317	0.612197	0.469015	4.04804e-32	5.17748e-32	0.605641	0.636147	0.943927	0.772579	0.131489	0.128625	0.130057	-4.02943	-4.0111	-0.0878816	0.0827181	-0.0131202	-0.0526692	20	-0.395252	-0.416258	0.18666	-0.0190804	-0.192128	-0.151827	0.233337	-0.023028	0.0843666	-0.0419832	-0.0349764	0.625298	-0.128408	0.12665	0.459661	-0.055004	-0.307648	0.455081	-0.221657	0.220091	0.129699	-0.117788	0.352854	0.362975	-0.177201	0.0524711	-0.195344	-0.211772	-0.116158	-0.0545252	0.340925	0.0159335	-0.0256195	-0.651677	0.267627	0.0873071	-0.372769	-0.325937	0.221701	0.265824	-0.409815	-0.185925	-0.311186	0.0851696	0.320185	0.118128	0.236167	-0.0117668	0.0898931	-0.1904	0.234065	-0.15112	-0.0842466	-0.442144	0.253261	0.408838	-0.357515	-0.2692	0.318044	-0.136677	-0.201452	0.38484	0.0348771	-0.118967	-0.224316	0.510591	-0.0696495	-0.0345485	0.204116	-0.0684935	0.354937	-0.192059	-0.122173
ENSMUSG00000099631	Gm8641	processed_pseudogene	predicted gene 8641 [Source:MGI Symbol;Acc:MGI:3647459]	0.00261968	0.219064	0.00295831	0.000298112	1.81424e-08	0.00273161	0.14509	0.244089	0.0797045	1.07315	0.424348	0.748749	-0.880607	-1.48982	-0.716607	0.347639	0.295806	-0.437809	44	-0.0261015	-0.227874	0.124697	0.156413	-0.187955	-0.391509	0.0512173	0.166293	-0.246517	0.419803	-0.111244	0.33088	-0.112539	-0.458202	-0.101101	-0.0633247	0.215457	0.0872572	-0.247404	0.540661	0.4058	-0.506806	0.244399	0.601317	-0.0925265	0.139122	-0.463714	-0.184533	0.192372	-0.211742	0.00919061	-0.508095	-0.46441	-0.0620613	0.337017	0.0188204	0.0437221	-0.0589675	0.113067	0.414561	-0.0033615	-0.125326	0.191356	-0.246311	0.627183	-0.0818045	0.175348	-0.203977	-0.166382	0.365144	-0.0769456	0.383954	0.0265723	-0.0109198	-0.251021	0.0116972	-0.272732	-0.467474	-0.0619896	0.138992	0.149427	0.340844	-0.0609075	0.0298682	-0.0442457	0.258835	-0.479722	-0.125033	-0.0893843	-0.139968	-0.0394965	-0.312638	-0.27715
ENSMUSG00000099634	Gm29462	processed_pseudogene	predicted gene 29462 [Source:MGI Symbol;Acc:MGI:5580168]	0.555856	0.0280333	0.0488427	0.00341385	0.629302	0.379562	0.470037	0.547952	0.516673	0.176911	0.672526	0.424718	0.611032	-0.0972113	-0.177363	0.149655	-0.132825	-0.140047	6	-0.137443	-0.552422	0.272553	0.109262	-0.328856	-0.456529	0.460066	0.0561683	-0.456697	0.357977	-0.216503	0.456994	-0.22425	0.0450875	0.358915	0.0506338	-0.0106101	0.260149	-0.300564	0.388634	0.320122	-0.385226	0.246806	0.346226	0.0662377	0.510091	-0.389931	-0.195614	-0.0957781	-0.457292	0.348694	-0.253358	0.244718	-0.466727	0.484277	-0.0665849	0.0683082	0.0877569	-0.0289927	0.573446	-0.257211	-0.584041	0.233359	-0.0215594	0.0410071	0.0105132	0.197096	-0.321173	-0.0873718	0.168823	0.0161447	-0.131229	-0.0495873	-0.00032018	-0.153227	-0.197214	-0.393582	-0.411666	0.336835	-0.26367	-0.292476	0.372435	0.312112	0.286412	-0.193101	0.448178	-0.307844	-0.214138	-0.379826	-0.0780618	-0.197719	-0.17299	0.0377489
ENSMUSG00000099644	Gm28626	lncRNA	predicted gene 28626 [Source:MGI Symbol;Acc:MGI:5579332]	0.897164	0.541481	0.733209	0.000149718	0.0071353	0.440899	0.598731	0.0877098	0.246429	-0.0328469	0.155408	0.0612807	-0.687682	-0.473046	0.13171	-0.0922736	0.323353	0.212929	16	0.146445	-0.206281	-0.172274	-0.450007	0.356156	0.47621	0.597668	0.147379	0.384439	0.585996	-0.530353	-0.0423576	-0.000842203	0.170773	0.00564505	-0.0241201	0.510693	0.231305	-0.219749	-0.467925	-0.369075	-0.111194	-0.36221	-0.225991	0.189473	-0.300597	0.199307	0.0882008	-0.275317	-0.281943	0.372393	-0.187402	0.26065	0.0253153	-0.125921	-0.502889	-0.329274	0.414125	-0.171501	0.17051	-0.0772728	-0.246773	0.211806	-0.503451	-0.157336	-0.165086	-0.0255255	0.387164	0.138849	0.19497	0.28285	-0.0716625	-0.340139	0.246196	-0.371902	-0.509356	-0.627836	0.273607	0.0748857	-0.437578	0.117437	-0.246804	-0.21084	-0.233327	0.22965	-0.244737	-0.177356	-0.294042	-0.158443	-0.0263829	-0.447739	0.509849	0.296714
ENSMUSG00000099647	Gm5776	processed_pseudogene	predicted gene 5776 [Source:MGI Symbol;Acc:MGI:3647650]	0.580859	0.990692	0.689967	2.81673e-07	0.000126238	0.632975	0.00865025	0.747441	0.0318864	-0.105884	-0.00223447	-0.054059	-0.740603	-0.524782	-0.0614137	-0.356921	0.0454108	-0.301254	6	-0.336023	-0.434133	0.292145	-0.1638	-0.0180309	0.0958029	0.426172	0.104229	0.0503573	0.170446	-0.442314	0.373629	-0.31797	0.119099	0.449225	-0.179525	-0.144258	0.334814	-0.212052	-0.117291	-0.0352715	-0.326506	0.182115	-0.0369067	-0.0693834	0.150818	-0.0620491	-0.047309	-0.149536	-0.246861	0.49461	0.0840863	0.170337	-0.314041	0.076424	-0.124387	-0.185432	-0.100027	0.134488	0.410291	-0.219682	-0.24371	-0.118056	0.0922505	0.00405648	-0.0911693	0.326592	-0.293544	0.196227	-0.00875047	0.0364292	-0.154379	-0.31505	-0.330555	-0.0549856	0.167145	-0.384494	-0.206233	0.346299	-0.192598	-0.374539	0.328273	-0.155339	-0.24583	-0.122798	0.31385	-0.314655	0.237253	-0.180846	0.00541701	0.0891365	0.0666233	0.0365179
ENSMUSG00000099655	2310034G01Rik	protein_coding	RIKEN cDNA 2310034G01 gene [Source:MGI Symbol;Acc:MGI:1922829]	0.0519578	0.0698499	0.923073	0.000434364	0.0113325	0.142501	0.00784696	0.369785	0.0849224	-0.418811	0.38985	-0.0144804	-0.527857	-0.37022	0.210537	-0.400466	0.140457	-0.265939	6	0.106941	-0.531607	0.0590096	-0.493979	0.160926	0.456726	0.89129	0.126809	0.313968	0.65553	-0.822353	0.0606874	-0.253359	0.385622	0.230788	-0.0205001	0.691337	0.544167	-0.164915	-0.368799	-0.538198	-0.264525	-0.378244	-0.228089	-0.0881131	-0.0918719	0.160808	-0.0691908	-0.705803	-0.522022	0.432608	-0.152182	0.182128	-0.0591299	-0.267081	-0.473955	-0.518675	0.514814	0.0147374	0.401464	-0.282591	-0.269054	0.582112	-0.41421	-0.110664	-0.0533997	0.0492121	0.153009	0.327916	0.0935351	0.542551	0.0222525	0.1793	0.409222	-0.491846	-0.571624	-0.420282	-0.0920231	0.232076	-0.215766	0.219709	0.0518115	0.0699241	-0.109879	0.299276	-0.341528	-0.569701	-0.582326	-0.0853804	0.126633	-0.331204	0.635339	0.448657
ENSMUSG00000099681	1700052K11Rik	lncRNA	RIKEN cDNA 1700052K11 gene [Source:MGI Symbol;Acc:MGI:1920681]	0.9493	0.531267	0.690479	0.000227192	7.46628e-05	0.759002	0.911387	0.896702	0.790459	-0.0100133	0.0987543	0.0443705	0.412928	0.447755	-0.0324215	0.0120791	0.015048	-0.0300857	13	0.085167	-0.131679	-0.179768	-0.27302	0.150156	0.0977497	0.312735	0.0801089	0.0106981	0.00346429	-0.194255	0.0103645	0.221783	0.420081	0.113222	0.271987	0.24175	0.169234	-0.226658	-0.0493419	-0.316371	0.301867	-0.317372	0.0487623	0.240475	-0.180244	-0.00887367	0.361653	-0.477257	-0.126551	-0.212613	-0.0593137	0.292369	-0.0132233	0.177154	-0.0824142	-0.0841049	0.422683	-0.155593	0.00368208	-0.0295836	-0.345164	0.416683	0.0422042	-0.22325	-0.0184248	0.362371	-0.0901712	-0.149329	-0.225451	0.386911	-0.365275	0.276601	0.572707	-0.210456	-0.443274	0.0987536	0.171155	0.116	-0.164441	0.264593	-0.355019	0.160667	0.277797	0.347954	-0.133668	-0.0465087	-0.414208	-0.398693	0.272983	-0.0443314	0.204363	0.520627
ENSMUSG00000099689	Zfp383	protein_coding	zinc finger protein 383 [Source:MGI Symbol;Acc:MGI:1920979]	0.182684	0.0683595	0.720682	0.10136	0.010328	0.65863	0.0811051	0.545371	0.126219	0.221279	-0.304661	-0.0416915	0.183205	0.291616	0.0488865	0.200711	-0.0734647	0.182963	8	0.248146	0.271489	-0.189639	-0.174831	0.326326	0.193656	-0.359602	0.26834	0.34364	0.00916978	-0.0490281	-0.118652	0.147622	-0.28913	-0.418658	-0.16415	-0.0135233	-0.184726	-0.172766	-0.0264083	0.035634	0.0156378	-0.0842357	0.261198	-0.0971662	-0.28285	-0.142083	-0.00143713	0.332392	0.0834906	0.0115099	-0.0811478	-0.512657	0.352071	-0.0453111	-0.149055	0.100823	-0.0855305	0.209511	-0.131959	0.0548342	0.227689	-0.275967	0.199421	0.451008	-0.258655	-0.176002	0.0908341	-0.120999	0.330797	-0.0713888	0.213323	0.188053	-0.0539786	-0.0630529	0.218688	0.275147	0.0772838	-0.248554	0.10749	0.0226196	-0.0304964	-0.679196	-0.470646	-0.0278045	0.0910003	-0.0679638	0.366385	0.266894	-0.197908	-0.081791	-0.0520477	-0.0690689
ENSMUSG00000099696	2900052N01Rik	lncRNA	RIKEN cDNA 2900052N01 gene [Source:MGI Symbol;Acc:MGI:1920290]	0.570355	0.173295	0.570149	2.08375e-08	6.02903e-08	0.0147932	0.353032	0.0372342	0.843046	-0.123173	0.297459	0.087143	-0.936047	-0.896316	-0.363466	0.139237	-0.338488	-0.0308515	24	-0.240733	-0.0744553	-0.299233	0.0572735	0.0243028	-0.414987	-0.0274908	0.217118	0.00170911	-0.125496	0.407227	0.0209472	0.476002	0.275333	0.0688746	0.666984	-0.274952	-0.0514258	-0.257737	0.31124	0.183573	0.332785	-0.124619	0.408661	0.814432	-0.00953541	-0.448754	0.288031	-0.204941	-0.166267	0.0342169	-0.14073	0.168864	-0.324194	0.616106	-0.0891687	-0.169805	0.20799	-0.817857	0.0822259	-0.451918	-0.465545	0.235685	0.143791	-0.135168	-0.21769	-0.0384327	0.28489	-0.604842	-0.290538	-0.024001	-0.128409	0.263616	0.146678	-0.0035178	-0.217013	-0.00797609	0.252351	0.554692	-0.00184348	-0.222194	-0.415052	0.304741	0.464995	0.17448	0.127734	0.247905	-0.387691	-0.278319	-0.418259	-0.177664	-0.354189	0.30587
ENSMUSG00000099746	Ppnr	lncRNA	per-pentamer repeat gene [Source:MGI Symbol;Acc:MGI:1349458]	0.905601	0.695361	0.718296	5.79523e-24	4.4374e-25	0.595094	0.703364	0.603585	0.395053	0.0593955	0.196244	0.12782	-5.53962	-5.8345	-0.178766	0.131515	-0.191612	0.307105	63	0.0323452	-0.182965	-0.0456564	0.129831	-0.0199707	-0.357206	-0.00669072	0.187905	-0.221813	-0.0111994	0.187932	0.109855	0.135028	-0.0323864	0.141797	0.367475	-0.108427	-0.193568	-0.190134	0.0938541	0.359369	-0.0279529	0.127156	0.101971	0.356312	0.20805	-0.263495	0.575826	0.0703894	-0.419818	0.0740956	-0.0429979	0.361609	-0.0712357	0.512196	0.106744	0.0414794	0.277535	-0.298718	0.116193	0.0593537	-0.370626	0.0963042	0.450016	-0.316525	-0.21274	0.325387	0.0301927	-0.355858	-0.121873	-0.344317	-0.330117	-0.213372	-0.192526	0.0251932	-0.075888	0.00186486	0.304901	0.199623	-0.337921	-0.218032	-0.352528	0.241058	0.579884	-0.00208746	0.434026	0.0448043	-0.00734828	-0.298644	-0.0519826	-0.204016	-0.161518	0.0499379
ENSMUSG00000099750	Gm18827	processed_pseudogene	predicted gene, 18827 [Source:MGI Symbol;Acc:MGI:5011012]	0.410876	0.491839	0.923421	7.30028e-16	2.98924e-15	0.771292	0.560285	0.606159	0.460409	0.283184	-0.236503	0.0233404	-2.50697	-2.41929	-0.0669811	0.13803	-0.130438	0.182613	0	0.0697914	0.0651732	0.0666774	0.20382	-0.075352	-0.0830378	-0.258776	0.016586	0.187121	0.100278	0.0871943	-0.147916	-0.134356	-0.224491	-0.234274	-0.0696244	0.163889	-0.157606	0.189467	0.149194	0.041584	-0.236702	0.0737954	0.178868	-0.0719266	-0.00773623	-0.13162	-0.234825	0.0780323	-0.0553229	0.0796884	0.0806456	-0.702724	0.339804	-0.176654	-0.112649	-0.184205	-0.369872	-0.0286004	0.0796309	-0.0595529	0.170254	0.0343521	-0.0108948	0.495847	-0.0787585	-0.353776	0.171782	-0.0277146	0.140719	0.0487804	0.385639	0.38335	-0.121883	-0.0655702	0.384493	0.0351727	-0.0872686	-0.0368396	0.558258	0.0691825	0.140226	-0.161098	-0.0742733	-0.0593793	-0.0582866	-0.159338	-0.115134	0.439522	-0.142276	0.0269262	-0.0334484	-0.22244
ENSMUSG00000099764	Rps10-ps2	processed_pseudogene	ribosomal protein S10, pseudogene 2 [Source:MGI Symbol;Acc:MGI:3645627]	0.0212447	0.512867	0.231966	1.36792e-17	1.23854e-13	0.730753	0.125811	0.269892	0.0430151	-0.278799	0.0775686	-0.100615	-0.951224	-0.755427	-0.0273281	-0.126084	-0.0965767	-0.175126	13	-0.01978	-0.232827	0.372502	-0.00972939	-0.2169	0.133593	0.250527	-0.222409	-0.0658188	-0.298159	-0.135295	0.110707	-0.261153	0.69821	0.498359	-0.29733	-0.252367	0.521828	0.169973	0.0519224	-0.361868	0.213788	0.0296548	-0.143804	-0.0653087	0.135457	0.169903	-0.520942	-0.273111	0.312375	-0.0238919	0.507017	0.185999	-0.367401	0.0305283	0.14477	0.0387444	-0.0523762	0.0735514	0.150544	-0.193744	-0.334872	-0.192175	-0.115517	-0.215211	0.542825	-0.258355	-0.0180662	0.384764	-0.306411	0.177983	-0.0659287	0.212572	0.220431	0.110985	-0.0486003	-0.0555023	-0.150802	0.181973	-0.0817993	0.111341	0.220896	0.147634	-0.491967	-0.202171	-0.247472	0.0727911	0.0287047	0.0986589	-0.0461333	0.241545	0.0332848	0.0762146
ENSMUSG00000099767	Gm28884	lncRNA	predicted gene 28884 [Source:MGI Symbol;Acc:MGI:5579590]	0.868827	0.201685	0.307094	7.49111e-05	0.000338331	0.0628793	0.607424	0.00193092	0.787995	0.0472964	0.36814	0.207718	-0.814015	-0.727579	0.362587	0.101505	0.680934	0.0553674	6	0.016519	-0.62977	0.411429	-0.0622412	-0.235925	-0.0314487	0.643361	-0.00866762	0.0799724	0.56018	-0.66587	0.469742	-0.554601	-0.0772731	0.315828	-0.355631	0.554713	0.343727	-0.139488	0.176801	-0.123262	-0.517751	0.23395	0.0908944	-0.33649	0.0409927	-0.0257112	-0.413881	-0.260525	-0.578127	0.452939	0.0236312	-0.19494	-0.021233	-0.220274	-0.326416	-0.229	0.145072	0.402014	0.640345	-0.264659	-0.230895	0.155846	-0.280145	0.444136	-0.0683762	0.143234	-0.136516	0.386535	0.190163	0.449157	0.376124	0.316714	0.0451663	-0.0164926	-0.200376	-0.383652	-0.47756	0.1902	-0.0641904	0.180372	0.489243	0.0354736	-0.068894	0.220057	0.225117	-0.505303	-0.664709	0.228589	0.183842	-0.129378	0.414402	-0.15398
ENSMUSG00000099781	Gm28583	unprocessed_pseudogene	predicted gene 28583 [Source:MGI Symbol;Acc:MGI:5579289]	0.782577	0.588153	0.563423	7.05017e-27	6.55729e-29	0.468011	0.743792	0.278509	0.503082	0.0684217	0.134386	0.101404	-3.13382	-3.42978	-0.120933	0.055857	0.198668	-0.119531	0	-0.12284	-0.214073	0.243509	0.0604639	-0.296008	0.022471	0.271177	-0.38865	0.10766	0.0525915	-0.0144081	0.224276	-0.191925	0.435542	0.298658	-0.36334	-0.327653	0.402017	0.127068	0.148598	-0.270671	0.0913627	0.0721747	0.0600105	-0.0819031	0.115968	0.202583	-0.482245	-0.245841	0.180611	0.306993	0.103751	0.130532	-0.454099	-0.00565495	-0.170114	-0.132604	-0.216173	0.0828032	0.140834	-0.260256	-0.303653	-0.333506	-0.362867	0.0588929	0.186437	-0.0595441	-0.0298253	0.347254	0.047591	0.499724	-0.0739634	-0.0134198	0.0477428	0.135861	0.114697	-0.315483	-0.303681	0.115258	-0.0580423	-0.173113	0.438018	0.16036	-0.343909	-0.0212611	0.209294	0.0139883	-0.0689841	0.302724	-0.120903	0.289541	0.0189746	-0.039695
ENSMUSG00000099843	Gm7160	lncRNA	predicted gene 7160 [Source:MGI Symbol;Acc:MGI:3646078]	0.99401	0.32086	0.478527	8.33107e-10	6.02952e-11	0.073504	0.708425	0.788908	0.973057	0.00295096	0.39183	0.19739	-1.91397	-2.08986	-0.478367	-0.101371	0.0774757	0.00954248	20	-0.426808	-0.201525	0.00485267	0.0828078	-0.109624	-0.390769	0.171967	0.110627	-0.241792	0.181787	0.0937699	0.296234	0.0560623	-0.0358417	0.147501	0.157809	-0.419237	0.0576509	-0.329209	0.203042	0.348543	-0.0916049	0.164529	0.32177	0.259813	0.272489	-0.31779	-0.0779289	0.128266	-0.165216	0.357509	-0.303065	0.156889	-0.516854	0.38425	-0.214136	0.0470097	-0.314027	-0.228986	0.27285	-0.276567	-0.435945	-0.117412	0.0323643	0.10184	-0.113761	0.0837027	-0.193777	-0.367291	0.107415	0.0395291	-0.282489	-0.347225	-0.332067	0.190523	0.12127	-0.406344	-0.241698	0.337737	-0.0652094	-0.783241	0.275224	0.0189583	0.195654	-0.271799	0.52449	0.144494	0.0026575	-0.21111	-0.15739	-0.0399019	-0.333541	-0.0395032
ENSMUSG00000099858	Gm6652	processed_pseudogene	predicted gene 6652 [Source:MGI Symbol;Acc:MGI:3647244]	0.447569	0.897084	0.655238	0.00345396	0.00366916	0.342597	0.127779	0.0748663	0.488025	0.137797	-0.0234125	0.0571922	0.36826	0.365711	-0.115669	-0.19185	-0.2405	-0.090401	2	0.184941	-0.109371	0.319342	0.262007	-0.195047	-0.101888	-0.136407	-0.0793216	-0.00160661	-0.0243195	0.0163971	0.070985	-0.267473	0.0867348	0.0814618	-0.318624	0.131394	0.151996	0.173931	0.358744	-0.0604564	-0.230423	0.196581	0.304037	0.0135333	-0.0500591	-0.129693	-0.387211	0.0692379	0.214778	-0.196278	0.26669	-0.607039	0.16187	0.223301	0.14935	-0.064069	-0.402382	0.0171822	0.278893	0.0962745	-0.278407	-0.0694501	-0.210891	0.491058	0.316271	-0.18285	0.0687092	0.103359	-0.029075	0.0554713	0.274483	0.226235	0.102311	-0.175906	0.330323	-0.286883	-0.153301	-0.0522031	0.319611	0.396803	0.175661	-0.135563	-0.375243	-0.160969	-0.116028	-0.182596	-0.0461149	0.231256	-0.112483	0.235509	-0.186057	-0.265178
ENSMUSG00000099875	Rbm3-ps	transcribed_processed_pseudogene	RNA binding motif (RNP1, RRM) protein 3 [Source:MGI Symbol;Acc:MGI:3642874]	0.432453	0.00355528	0.117643	0.000891222	0.13948	0.0197463	0.000225367	0.737007	0.615477	0.245435	-0.942708	-0.348636	-0.728822	-0.312001	0.499066	-0.840638	-0.0771104	0.112705	50	-0.0105693	0.207781	-0.148483	-0.29548	0.327612	0.407429	0.0495199	0.0950684	0.344047	0.209015	-0.317517	-0.315849	0.0572134	0.124047	-0.322962	-0.181161	0.0749447	0.0289629	-0.063874	-0.296816	-0.493311	0.149363	-0.42506	-0.0465612	-0.0791312	-0.313909	0.206543	0.162385	-0.213898	0.117976	-0.0514612	-0.168535	-0.401449	0.3777	-0.397115	-0.467847	-0.0618333	-0.235397	0.0934665	-0.11913	0.193418	0.00434907	0.0660622	-0.0806543	0.282981	-0.19168	0.158204	-0.271516	-0.0905874	0.210688	0.584192	-0.158264	0.098876	0.242108	-0.114953	0.140596	0.133968	-0.0753048	-0.244964	0.500311	-0.217903	0.0469285	-0.531262	-0.294697	0.226901	-0.141433	-0.163919	0.0612049	0.137412	0.306249	0.228655	0.253207	0.218217
ENSMUSG00000099881	2810013P06Rik	lncRNA	RIKEN cDNA 2810013P06 gene [Source:MGI Symbol;Acc:MGI:1914456]	0.477915	0.775089	0.763679	0.00601347	0.0126972	0.99584	0.28364	0.997103	0.632821	-0.128819	0.0517727	-0.0385229	-0.344724	-0.310944	-0.000633481	0.134502	0.000484101	0.0622639	6	-0.169144	-0.247099	-0.0529674	-0.427653	0.231585	0.187198	0.26646	0.288043	0.151355	-0.170897	-0.275852	0.270209	0.0626276	0.35455	0.300106	0.148569	-0.230984	0.375896	-0.365646	-0.128386	-0.103275	0.0455465	-0.0930429	0.131996	0.0844377	-0.0899321	-0.184962	-0.173709	-0.21908	-0.0225693	0.220383	0.0166417	0.283617	-0.509587	0.316347	0.0127819	-0.2387	-0.0693891	0.0321659	0.175579	-0.56576	-0.231771	0.0602503	0.311274	-0.0493368	0.0436212	-0.0108079	-0.126527	-0.0572933	-0.224731	0.115608	-0.259763	0.215058	-0.0707272	-0.129924	-0.00656685	-0.0694388	-0.235771	0.540033	-0.320628	-0.398169	0.273135	-0.125238	-0.263076	-0.207813	0.0400033	0.0335376	0.128824	-0.25505	-0.220513	-0.026764	-0.181222	0.4508
ENSMUSG00000099908	Gm28539	protein_coding	predicted gene 28539 [Source:MGI Symbol;Acc:MGI:5579245]	0.582131	0.132918	0.495338	1.45688e-10	1.62745e-10	0.701597	0.50378	0.974229	0.077694	0.0615015	-0.169347	-0.0539229	0.576673	0.574567	-0.0287086	0.0515292	-0.00265389	0.143432	1	0.155753	0.626207	-0.373808	0.258424	0.0177159	-0.304919	-0.644231	-0.132409	-0.312943	-0.274269	0.634179	-0.248565	0.483711	-0.44114	-0.492702	0.143028	-0.332954	-0.72537	-0.00363635	0.14901	0.448605	0.403264	0.0449557	0.0675824	0.205587	0.10471	-0.0568885	0.308989	0.6126	0.251166	-0.28685	-0.144048	0.23467	0.254748	0.103894	0.107824	0.734969	0.193178	-0.113624	-0.544449	0.391553	0.296314	-0.348248	0.170819	-0.24343	-0.26257	-0.0338028	-0.0318816	-0.327204	0.288041	-0.471016	-0.118895	-0.286463	0.0861071	0.245974	-0.136708	0.471527	0.428375	-0.439708	-0.191434	-0.0160309	-0.462116	-0.0462695	0.307943	0.0247032	0.255158	0.519526	0.390891	-0.263088	-0.0470469	-0.239717	-0.189894	-0.135085
ENSMUSG00000099923	1700105P06Rik	lncRNA	RIKEN cDNA 1700105P06 gene [Source:MGI Symbol;Acc:MGI:1915479]	0.715874	0.177772	0.226173	0.923175	0.285759	0.0185024	0.978522	0.167494	0.715026	0.137661	0.513347	0.325504	-0.0244541	-0.271988	-0.611543	-0.00701358	-0.387114	-0.0992593	45	-0.364171	-0.253365	0.49699	0.300067	-0.469386	-0.393179	0.143586	-0.145198	-0.792175	-0.211048	-0.0800366	0.270195	-0.327087	0.219367	0.445962	-0.135517	-0.235813	0.35365	0.0295771	0.39009	0.12334	-0.078029	0.297668	0.121784	-0.312586	0.536135	-0.161433	-0.188263	-0.0851318	0.200052	-0.394983	0.107887	-0.0664168	-0.291749	0.13902	0.401141	0.395174	-0.336985	0.2697	0.25521	0.267328	-0.284611	0.120974	0.0996481	0.0243134	0.580942	0.355848	-0.762266	0.00429259	-0.239392	0.0043184	-0.271363	-0.0413244	0.0751428	0.179703	0.179761	0.0787282	-0.478582	-0.0838858	0.379921	-0.0226805	0.363903	0.265678	0.149962	-0.380229	0.0370041	-0.184315	0.0988665	-0.340098	0.51775	0.529819	-0.244972	-0.153859
ENSMUSG00000099924	Gm28320	lncRNA	predicted gene 28320 [Source:MGI Symbol;Acc:MGI:5579026]	0.383127	0.20635	0.13263	0.143985	0.0457669	0.454512	0.230131	0.7941	0.564004	-0.562619	-0.81808	-0.690349	0.635983	0.876379	0.323379	-0.535071	0.123549	0.267022	27	0.108498	0.310085	-0.197587	0.0336462	0.116874	0.0377139	-0.252032	-0.11649	0.034636	-0.235316	0.290461	-0.237403	0.269235	-0.0100247	-0.1295	0.0726226	-0.308201	-0.416025	0.0857763	-0.196633	-0.00307686	0.377124	-0.0972287	-0.310291	0.239491	-0.0500383	0.25611	0.607762	0.123069	0.028215	-0.0762817	0.0755244	0.528508	0.203728	-0.00856339	0.0115774	0.292681	0.366177	-0.14892	-0.384424	0.299869	0.0868074	-0.253248	0.273149	-0.547522	-0.334032	0.328117	-0.0644457	-0.0676903	-0.0106344	-0.212519	-0.274394	-0.322752	-0.00186601	0.183718	-0.138771	0.385359	0.439553	-0.15856	-0.307647	-0.152163	-0.435705	0.0730695	0.246592	0.32394	0.229015	0.294722	0.319434	-0.146464	0.051027	-0.0355145	0.0738604	0.0693902
ENSMUSG00000099927	Gm8226	processed_pseudogene	predicted gene 8226 [Source:MGI Symbol;Acc:MGI:3643827]	0.545761	0.11076	0.47736	2.42327e-11	3.82428e-12	0.64257	0.0573037	0.421858	0.00481327	-0.0694948	0.185158	0.0578316	-0.628545	-0.664917	-0.0357912	-0.152808	-0.0680818	-0.240795	19	-0.230778	-0.497894	0.332681	0.148436	-0.313159	-0.159139	0.382068	-0.180363	0.279136	0.117714	-0.161245	0.227982	-0.28771	0.406883	0.456355	-0.0297285	0.110748	0.231442	0.132831	0.334436	-0.346009	-0.169953	0.100491	0.123385	0.428213	-0.0537158	-0.0466076	-0.151109	-0.634301	-0.317423	0.333914	0.306908	-0.0876896	-0.0685126	0.123334	-0.239019	-0.501914	0.02316	-0.403168	0.544749	-0.500574	-0.478643	0.24581	-0.226838	0.171156	-0.20676	0.234238	-0.0689624	0.193613	-0.275135	0.498786	0.292903	0.536957	0.211082	-0.167757	-0.0122732	-0.309481	-0.243796	0.67108	0.256038	0.0944082	0.20105	0.392477	0.0998226	0.552857	0.0982414	-0.317349	-0.662974	0.067556	-0.171422	0.177624	0.0979906	0.125197
ENSMUSG00000099936	Gm28867	lncRNA	predicted gene 28867 [Source:MGI Symbol;Acc:MGI:5579573]	0.890721	0.989744	0.91539	2.04533e-30	1.41746e-30	0.95931	0.808116	0.782713	0.714949	0.0370476	0.00346586	0.0202567	-3.98414	-4.01167	0.00922805	-0.0451408	-0.0547445	0.0708216	0	0.70742	-0.0520435	0.0114391	-0.00305867	0.0185845	0.170963	0.0479072	-0.0899705	0.338131	0.328688	-0.140946	-0.19075	-0.145779	-0.0906041	-0.225449	-0.217532	0.551646	-0.18122	0.208861	-0.0345366	-0.169126	-0.191216	-0.106506	-0.142554	0.00944614	-0.140798	0.190001	-0.128777	-0.0207479	-0.339727	0.19764	0.0971669	-0.0146457	0.453969	-0.134423	-0.209722	-0.102069	0.50939	0.0234401	0.0813765	-0.00991875	0.0105434	0.105596	-0.22669	-0.0123409	-0.222906	-0.335692	0.457484	0.326437	0.325903	0.0253265	0.468766	0.371505	0.302246	-0.311741	-0.388933	-0.00143425	0.143529	-0.110125	-0.312768	0.477244	-0.10224	0.0816694	-0.0890298	0.35949	-0.117567	-0.189031	-0.338614	0.35311	-0.278791	-0.501063	0.360956	-0.0233667
ENSMUSG00000099966	2810402E24Rik	lncRNA	RIKEN cDNA 2810402E24 gene [Source:MGI Symbol;Acc:MGI:1913715]	0.916986	0.779062	0.900741	0.868197	0.94893	0.000797598	0.149642	2.43285e-05	0.046634	-0.0302321	0.0813943	0.0255811	-0.0322912	0.012462	0.684763	-0.290552	0.97329	-0.421823	9	0.445009	-0.24102	0.0790307	-0.148427	0.065643	0.228168	0.535202	0.0173807	0.0473786	0.776285	-0.568767	-0.212638	-0.264524	0.0967651	-0.135885	-0.24458	0.627935	0.0681552	-0.0509365	-0.303754	-0.279583	-0.201654	-0.282457	-0.240424	-0.146599	0.178919	0.1879	0.0186063	-0.172538	-0.548632	0.39339	-0.0941168	-0.0180047	0.39858	-0.3715	-0.639548	0.0706385	0.441016	0.0894352	0.23445	0.268995	-0.334243	0.224335	-0.31748	-0.0903814	-0.112641	-0.183991	0.198175	0.178165	0.53946	0.324077	-0.0767226	-0.0839869	0.371531	-0.232226	-0.477802	-0.261167	0.220093	-0.327567	-0.129535	0.11091	-0.176371	-0.173099	-0.0165146	0.0903221	-0.0549548	-0.369026	-0.35891	0.118369	0.26427	-0.54161	0.727459	0.0721194
ENSMUSG00000099968	1700029J03Rik	lncRNA	RIKEN cDNA 1700029J03 gene [Source:MGI Symbol;Acc:MGI:1919514]	0.8727	0.778569	0.931801	2.69879e-15	7.36047e-11	0.942119	0.46517	0.924808	0.783131	-0.0572152	0.100429	0.0216067	-2.52217	-1.88616	0.0173905	0.180129	0.0248016	0.0706607	52	0.284088	-0.231838	0.0796127	-0.00388848	-0.0591744	-0.0681682	0.0395108	0.13874	0.21173	-0.00842092	-0.0217239	-0.0647493	-0.0704465	0.235453	0.0267204	0.134731	0.145019	0.171966	0.101271	0.184184	-0.136143	-0.0291998	-0.111484	0.128049	0.0165056	-0.0483866	-0.0963354	-0.0531022	-0.319888	-0.291489	-0.0190777	0.0388749	-0.203981	0.0285803	0.109245	0.0296294	-0.346061	0.184835	-0.0784169	0.17906	-0.31337	-0.156952	0.323645	0.217109	0.114385	0.00679619	-0.190271	0.200733	-0.0271037	-0.16452	0.1723	0.298258	0.797231	0.114548	-0.0887053	-0.0670135	0.327342	-0.233569	0.247752	0.170454	0.0777666	0.138986	0.284578	0.130806	0.194179	-0.0874613	-0.21068	-0.43543	0.44633	-0.243948	-0.00583675	-0.081036	0.101933
ENSMUSG00000099979	Gm5896	processed_pseudogene	predicted gene 5896 [Source:MGI Symbol;Acc:MGI:3645545]	0.123585	0.69409	0.171532	0.469174	0.00645271	0.413619	0.205709	0.575275	0.535798	0.510073	0.12906	0.319567	-0.159579	-0.618473	-0.180351	0.287947	-0.135405	-0.146184	51	0.147027	0.0460296	0.0431785	-0.00195144	0.0398858	-0.0391164	0.0149163	0.19905	-0.203646	0.410913	-0.275043	-0.0119207	-0.163886	-0.557987	-0.327527	-0.201218	0.390238	-0.077329	-0.123984	0.0490068	0.243213	-0.339182	0.058428	0.0745766	-0.417296	0.0463865	-0.094859	-0.184739	0.379758	-0.14309	-0.0825086	-0.353805	-0.418699	0.274519	-0.280379	-0.102493	0.292218	0.0286425	0.38733	0.106153	0.291318	0.245795	0.0777992	-0.195378	0.395038	0.0203432	-0.141462	-0.0904255	-0.0327205	0.442269	-0.149949	0.37088	-0.0896583	-0.0454462	0.0290573	-0.140212	0.00474193	-0.253715	-0.429444	0.146015	0.110825	0.187358	-0.315946	-0.0982763	-0.135806	-0.0699095	-0.234864	-0.0444634	0.12559	0.17392	-0.220747	0.0930742	-0.350221
ENSMUSG00000099980	Gm5619	processed_pseudogene	predicted gene 5619 [Source:MGI Symbol;Acc:MGI:3643807]	0.139175	0.141967	0.993989	3.6035e-05	2.50901e-05	0.123835	0.308351	0.667024	0.127654	-0.223394	0.2218	-0.000797304	-0.446592	-0.456896	0.156058	-0.105538	0.0474273	-0.165506	30	0.0657782	-0.553607	0.122067	-0.147874	-0.0726376	0.0940721	0.629222	-0.00642623	0.369186	0.592472	-0.410932	0.168555	-0.265823	0.188134	0.257833	0.00306079	0.355516	0.233861	-0.0520172	-0.105634	-0.180816	-0.38723	-0.0522672	-0.0753678	0.181062	0.116192	0.000784369	-0.167223	-0.4513	-0.685737	0.832381	-0.0159985	0.233295	-0.155326	-0.02121	-0.497034	-0.543017	0.38658	-0.235235	0.487267	-0.539049	-0.321559	0.246328	-0.273262	-0.0825895	-0.342223	-0.13049	0.351328	0.293628	0.195572	0.272746	0.194451	0.143416	0.0200143	-0.341018	-0.312797	-0.519838	-0.0269625	0.498278	-0.330173	-0.0852461	0.134978	0.237655	0.0350055	0.25842	0.145508	-0.402996	-0.489067	0.112384	-0.346188	-0.467784	0.393564	0.199432
ENSMUSG00000099988	1700054A03Rik	lncRNA	RIKEN cDNA 1700054A03 gene [Source:MGI Symbol;Acc:MGI:1925707]	0.646009	0.562185	0.463057	5.86187e-14	1.65084e-16	0.375181	0.875673	0.694829	0.0791027	0.221459	0.279602	0.250531	-3.13882	-3.64841	-0.287526	0.0519497	-0.139179	-0.616011	16	0.143716	-0.528226	0.565419	0.0492692	-0.264792	0.174928	0.422569	-0.159375	0.147058	0.401575	-0.588916	0.340599	-0.771749	-0.145094	0.344121	-0.55543	0.553208	0.293669	0.207121	-0.0322793	-0.13358	-0.774198	0.359544	-0.170941	-0.535298	0.109374	0.154429	-0.568148	-0.12061	-0.350371	0.459209	0.302582	-0.268412	0.100047	-0.317449	-0.0396775	-0.365141	-0.177134	0.519364	0.540778	-0.122838	0.0466465	0.0315712	-0.264019	0.355214	0.126374	-0.0658157	-0.0172942	0.699199	0.148489	0.137234	0.430764	0.0888651	-0.239215	-0.216297	0.196769	-0.527616	-0.410477	0.100694	-0.0549919	0.294361	0.60505	0.00779011	-0.328457	-0.0900514	0.0175399	-0.552873	-0.202929	0.344941	0.0741002	-0.0248615	0.363713	-0.29502
ENSMUSG00000099997	Tubb4b-ps2	processed_pseudogene	tubulin, beta 4B class IVB, pseudogene 2 [Source:MGI Symbol;Acc:MGI:3723458]	0.94846	0.0210507	0.108409	2.67742e-05	0.00051428	0.116907	0.993056	0.986274	0.0921096	-0.0109588	0.400086	0.194564	0.515463	0.416008	-0.180177	0.00101686	0.00214663	-0.207741	11	-0.444776	-0.689183	0.459436	0.108421	-0.383095	-0.400214	0.455458	0.141821	-0.397144	0.0268797	-0.268086	0.725595	-0.437173	-0.0330274	0.658733	0.0662576	0.0845352	0.538255	-0.216394	0.332272	0.345996	-0.415016	0.533403	0.227745	-0.398829	0.300859	-0.335763	-0.361563	-0.097469	-0.337567	0.125679	0.0716701	-0.0716472	-0.626094	0.167323	0.322009	-0.233254	-0.21291	0.35779	0.562982	-0.353901	-0.183543	0.124722	0.155714	0.288396	0.431439	0.155127	-0.16884	0.069479	-0.38756	-0.020258	0.0777928	0.110873	-0.466163	0.365454	0.147836	-0.306024	-0.53653	0.395922	-0.0132901	-0.0557273	0.508715	0.331713	0.242384	-0.385561	0.249079	-0.191758	-0.449551	0.0666234	0.219664	0.206305	-0.152768	-0.289764
ENSMUSG00000099998	Gm6501	processed_pseudogene	predicted gene 6501 [Source:MGI Symbol;Acc:MGI:3645570]	0.574675	0.236134	0.217911	3.14823e-12	3.68232e-15	0.478649	0.10313	0.445651	0.0179954	-0.0687603	-0.145831	-0.107295	0.712484	0.857549	0.058279	0.139011	-0.0688552	0.213097	21	-0.178125	0.621948	-0.329491	-0.0697892	0.180811	0.014664	-0.496208	-0.0189613	-0.285668	-0.646264	0.451672	-0.229628	0.506718	0.116316	-0.250479	0.129453	-0.668829	-0.134195	-0.0697691	-0.0231496	0.0419148	0.712232	-0.194731	0.0273591	0.0146603	-0.0984224	0.0598174	0.0970894	0.291353	0.779582	-0.652227	-0.109013	0.183538	-0.183048	0.0634633	0.299484	0.568269	-0.244319	0.0465744	-0.621201	0.239445	0.221671	-0.29237	0.230928	-0.21198	0.265702	0.000742137	-0.335339	-0.351302	-0.171982	-0.102163	-0.416113	-0.137837	0.134133	0.359396	0.0712665	0.577243	0.0283939	-0.30609	0.113565	-0.272692	-0.123227	-0.175996	-0.109967	-0.228228	-0.151882	0.623936	0.545145	-0.256455	0.152632	0.353277	-0.410546	0.135333
ENSMUSG00000100005	B130024G19Rik	lncRNA	RIKEN cDNA B130024G19 gene [Source:MGI Symbol;Acc:MGI:3604353]	0.136446	0.190631	0.895942	1.02307e-05	4.44257e-06	0.55544	0.424662	0.624023	0.513524	0.379152	-0.332496	0.0233281	-0.812381	-0.851067	-0.099911	0.139158	-0.091082	-0.118668	10	-0.116411	0.325387	-0.0992341	0.42316	-0.107437	-0.343562	-0.606097	-0.100694	-0.085763	-0.128999	0.547257	-0.126078	0.14936	-0.51404	-0.302516	0.130008	-0.225435	-0.565543	0.184789	0.200778	0.391982	-0.138139	0.231337	0.17693	0.137255	0.0721981	-0.131685	0.456829	0.331847	0.0681437	-0.146354	-0.127108	-0.297494	0.32532	0.141849	0.185099	0.0480422	-0.388799	-0.170015	-0.213764	0.341752	0.261281	-0.11891	0.230448	0.18424	-0.329054	0.32971	-0.155102	-0.289646	0.0835975	-0.307081	-0.0206863	-0.289013	-0.376029	0.0100656	0.575671	0.116159	0.142705	-0.186396	0.374062	-0.130695	-0.126293	0.0175119	0.419293	0.041619	0.369492	0.025284	0.346266	-0.00384832	-0.00889111	0.252103	-0.347061	-0.295424
ENSMUSG00000100007	Gm5527	processed_pseudogene	predicted gene 5527 [Source:MGI Symbol;Acc:MGI:3646585]	0.892306	0.869505	0.983691	9.81531e-05	0.00209744	0.827288	0.110305	0.405165	0.0677865	0.032321	-0.039222	-0.00345048	-0.665948	-0.512952	-0.0349452	-0.265569	-0.146678	-0.317859	46	-0.273227	-0.232393	0.308822	0.152762	-0.289237	-0.091598	0.250386	-0.3006	-0.210889	0.0246038	-0.150313	0.0924294	-0.217864	0.330897	0.352243	-0.125066	-0.107232	0.143859	0.130308	0.132769	-0.270963	-0.0968552	0.0377257	-0.0501227	0.101612	0.249019	0.09716	0.282947	-0.481967	-0.0265952	-0.0213703	0.085131	0.166216	0.00973839	0.0862473	0.00584989	-0.0239888	-0.0747136	-0.0884358	0.215002	0.195075	-0.340807	0.219679	-0.0548417	-0.155789	-0.0610018	0.761726	-0.68444	0.149882	-0.114212	0.326574	-0.34013	-0.127579	0.251535	-0.263027	0.128528	-0.100442	-0.175107	0.101832	0.247235	-0.00837259	0.117395	0.290963	0.219829	0.288333	0.1705	-0.402788	0.0636489	-0.436642	0.366808	0.458868	0.0611109	0.189092
ENSMUSG00000100009	Gm7967	lncRNA	predicted gene 7967 [Source:MGI Symbol;Acc:MGI:3644984]	0.707608	0.0227547	0.0596727	0.8628	0.489577	0.201281	0.467979	0.976009	0.149041	-0.183162	-1.13636	-0.659762	-0.0565844	0.22668	0.421284	-0.244668	-0.010802	0.510676	40	0.10255	0.600536	-0.320486	0.0086179	0.132181	0.255117	-0.326204	-0.318643	-0.0896501	-0.105943	0.234677	-0.497224	0.22601	-0.136562	-0.463723	-0.00357576	0.00540277	-0.444908	0.267994	-0.449088	-0.160922	0.317886	-0.276555	-0.413385	-0.274936	0.0231469	0.438865	0.327006	0.0912299	0.337188	-0.281437	-0.0727173	0.112245	0.420152	-0.545375	-0.0544254	0.279439	-0.197284	0.178371	-0.68691	0.572986	0.500496	-0.0323592	0.0281326	-0.300551	-0.0222641	0.0566832	-0.167	0.00234619	0.180985	0.142504	-0.493974	-0.330947	0.134388	0.0510041	0.142813	0.335895	0.340526	-0.62697	0.215695	-0.040897	-0.275394	-0.0728515	0.263778	-0.0363376	-0.168157	0.295639	0.309857	-0.0782145	0.541345	0.102027	0.292812	0.127347
ENSMUSG00000100017	2410022M11Rik	lncRNA	RIKEN cDNA 2410022M11 gene [Source:MGI Symbol;Acc:MGI:1917005]	0.223602	0.0654262	0.648914	2.69723e-17	3.58547e-16	0.838262	0.216721	0.961963	0.698818	0.396995	-0.605893	-0.104449	-2.56454	-2.40887	0.0443947	-0.277774	-0.0113781	-0.0902123	8	0.083477	0.254502	-0.234957	-0.210192	0.34576	0.247562	-0.233988	0.188679	0.404966	-0.0584593	-0.0478008	-0.206643	0.254224	-0.103817	-0.286492	0.0130128	-0.0124475	-0.208097	-0.0898133	-0.0856759	-0.198672	0.146971	-0.242033	0.0536479	0.227972	-0.422882	0.0202408	0.484225	-0.0419501	0.0494952	-0.134049	-0.107739	-0.163452	0.41105	-0.012001	-0.115069	-0.0283405	0.245895	-0.109445	-0.163861	0.123297	0.169672	-0.00643093	0.124507	0.0969805	-0.469828	0.367992	-0.112694	-0.11959	0.0717417	0.00883381	0.144842	0.107568	0.17137	-0.219029	-0.0131556	0.348571	0.174484	-0.0781774	0.108144	0.131482	-0.273879	-0.366647	-0.188793	0.511397	-0.0171007	-0.177432	0.251141	-0.0707011	-0.0902361	0.0877696	0.0106804	0.164511
ENSMUSG00000100025	Gm8141	processed_pseudogene	predicted gene 8141 [Source:MGI Symbol;Acc:MGI:3647473]	0.7056	0.115471	0.167317	0.00159968	0.0359326	0.0269813	0.908943	0.852969	0.505862	0.0705319	0.296812	0.183672	0.412257	0.267527	-0.282673	0.0147091	-0.0254549	-0.0893978	61	-0.474132	-0.392227	0.511966	0.217637	-0.455362	-0.275267	0.162943	-0.146002	-0.175074	-0.181889	-0.0761861	0.431863	-0.387988	0.20474	0.497517	-0.202521	-0.274432	0.512224	0.122212	0.530546	-0.0435555	-0.269944	0.338867	0.28528	-0.156037	0.140229	-0.150083	-0.513747	-0.293597	0.186419	-0.0901358	0.0768591	-0.279963	-0.476296	0.176171	0.308475	-0.230291	-0.479471	0.127224	0.454731	-0.350058	-0.167447	0.0787285	-0.139858	0.41315	0.32826	0.254237	-0.521527	0.19707	-0.334358	0.238953	0.316343	0.349914	-0.120756	0.0536522	0.357462	-0.132099	-0.860169	0.409076	0.457783	-0.0693787	0.787731	0.3262	-0.168757	-0.0241631	0.042378	-0.315858	-0.13439	0.0981558	-0.0547847	0.672356	-0.435549	-0.182462
ENSMUSG00000100033	Gm8337	processed_pseudogene	predicted gene 8337 [Source:MGI Symbol;Acc:MGI:3644012]	0.585183	0.0144793	0.0340751	2.36036e-07	8.8054e-05	0.0401637	0.771579	0.464881	0.00541565	0.0765657	0.351398	0.213982	0.546079	0.393824	-0.196336	0.028041	0.0755258	-0.289481	2	-0.328502	-0.713987	0.736415	0.351518	-0.592586	-0.426223	0.330636	-0.134581	-0.268175	-0.0303351	-0.228809	0.800292	-0.68559	-0.0793388	0.759935	-0.323098	0.0962288	0.4266	0.0440612	0.572719	0.24884	-0.614394	0.769602	0.23981	-0.267794	0.218621	-0.229836	-0.599156	-0.0374969	-0.21034	0.17419	0.386164	-0.192457	-0.416615	0.230125	0.37965	-0.213279	-0.31028	0.339286	0.739324	-0.330814	-0.242118	-0.093165	-0.0870813	0.453224	0.343639	0.228052	-0.253963	0.402773	-0.332862	-0.0463796	0.439633	0.159917	-0.39709	0.21468	0.2859	-0.501838	-0.634194	0.464979	-0.0117747	0.231414	0.677583	0.34772	-0.0497647	-0.147062	0.316485	-0.306151	-0.37366	0.128747	0.0206471	0.329868	-0.186253	-0.498028
ENSMUSG00000100078	Gm6170	processed_pseudogene	predicted gene 6170 [Source:MGI Symbol;Acc:MGI:3643368]	0.172186	0.357039	0.749526	0.00451897	0.214966	0.843133	0.899426	0.729225	0.18587	-0.167849	0.112751	-0.0275495	-0.24049	-0.10213	0.0161952	-0.0106259	-0.031092	0.116853	2	-0.38299	-0.456755	0.719618	0.501978	-0.688377	-0.338463	0.294196	-0.520283	-0.30093	-0.125461	-0.0441172	0.318411	-0.58027	0.483975	0.706502	-0.391466	-0.193883	0.311268	0.346661	0.402333	-0.217559	-0.0854774	0.438468	-0.0508373	-0.0161901	0.410949	0.107486	-0.36311	-0.360634	0.0295706	0.118789	0.658513	-0.0883745	-0.160825	-0.0610622	0.040701	0.0210102	-0.366777	-0.00449387	0.449275	-0.00249761	-0.494472	-0.184029	-0.17701	0.0480225	0.349162	0.24366	-0.386623	0.394068	-0.323985	0.366036	-0.051268	0.0922376	0.0417637	0.303146	0.310097	-0.288498	-0.237374	0.231703	0.401432	0.0844418	0.310721	0.404896	0.0299672	0.0186148	0.213752	-0.133852	-0.299689	0.100862	0.331537	0.545201	0.128857	-0.277332
ENSMUSG00000100084	2310068J16Rik	lncRNA	RIKEN cDNA 2310068J16 gene [Source:MGI Symbol;Acc:MGI:1917531]	0.215035	0.0603129	0.64157	0.0304801	0.637457	0.165985	0.495775	0.555636	0.923217	0.462895	-0.70731	-0.122207	-0.54924	0.117371	0.347494	-0.174475	0.161123	-0.0256987	0	0.163198	0.22293	-0.37376	-0.57751	0.569007	0.489834	-0.102996	0.432703	0.500595	-0.00614892	-0.256171	-0.16057	0.264842	-0.0863516	-0.413183	0.06519	0.0534707	0.135701	-0.247586	-0.278063	-0.254603	0.0675685	-0.439176	0.118402	-0.201109	-0.576684	0.0300203	0.0978192	-0.0728197	0.140444	-0.198833	-0.467461	-0.249252	0.0558968	-0.0789237	-0.0596463	-0.297007	-0.0603139	0.262525	-0.202979	-0.180055	0.31809	0.198569	0.180755	0.3289	-0.173143	0.0417975	-0.091514	-0.171466	0.0661954	0.249357	0.114125	0.371465	0.018934	-0.246173	0.042771	0.362382	-0.366931	-0.0284594	0.0915096	-0.206606	0.269705	-0.454404	-0.37217	0.146025	-0.239994	-0.126253	0.176791	0.193896	-0.136341	0.115174	-0.176419	0.329631
ENSMUSG00000100093	Gm29649	processed_pseudogene	predicted gene 29649 [Source:MGI Symbol;Acc:MGI:5580355]	0.73249	0.841957	0.919709	2.37315e-32	7.49125e-34	0.927731	0.69535	0.995458	0.723255	-0.0912075	0.0531868	-0.0190103	-4.28218	-4.56303	-0.0162275	-0.0720281	0.0011173	0.0679207	9	-0.12284	-0.214073	0.243509	0.0604639	-0.296008	0.022471	0.271177	-0.38865	0.10766	0.0525915	-0.0144081	0.224276	-0.191925	0.435542	0.298658	-0.36334	-0.327653	0.402017	0.127068	0.148598	-0.270671	0.0913627	0.0721747	0.0600105	-0.0819031	0.115968	0.202583	-0.482245	-0.245841	0.180611	0.306993	0.103751	0.130532	-0.454099	-0.00565495	-0.170114	-0.132604	-0.216173	0.0828032	0.140834	-0.260256	-0.303653	-0.333506	-0.362867	0.0588929	0.186437	-0.0595441	-0.0298253	0.347254	0.047591	0.499724	-0.0739634	-0.0134198	0.0477428	0.135861	0.114697	-0.315483	-0.303681	0.115258	-0.0580423	-0.173113	0.438018	0.16036	-0.343909	-0.0212611	0.209294	0.0139883	-0.0689841	0.302724	-0.120903	0.289541	0.0189746	-0.039695
ENSMUSG00000100094	1810008I18Rik	lncRNA	RIKEN cDNA 1810008I18 gene [Source:MGI Symbol;Acc:MGI:1920875]	0.393077	0.936482	0.583198	9.44151e-09	7.45861e-10	0.929626	0.9571	0.41383	0.0938929	0.33483	-0.0311478	0.151841	-1.74108	-1.91047	0.0231558	-0.0144905	0.235726	-0.476263	19	-0.056841	-0.15041	0.147011	0.0574726	-0.0423177	-0.0713155	-0.101623	0.0767654	0.277371	-0.252594	-0.0251554	0.282177	-0.0772333	-0.0128032	0.209207	-0.0616738	0.137846	0.05225	-0.0352151	0.324871	-0.06404	-0.00570574	0.247994	0.264943	0.140237	-0.381037	-0.16909	-0.0706203	-0.0651156	0.00322744	-0.125843	0.386231	-0.395684	0.139388	0.119362	0.150294	-0.198112	0.0150525	0.0112843	0.210544	-0.215202	-0.00812956	-0.111843	0.0763985	0.425364	-0.0532285	0.1419	0.0976589	0.0733718	-0.338072	0.0513108	0.430397	0.494991	0.029955	0.109777	0.128176	0.0569162	0.010307	0.25823	0.131387	0.510837	-0.0727938	-0.105845	-0.179893	0.323336	0.0242843	-0.0622137	-0.310599	0.177943	-0.0812948	0.202048	-0.0363568	-0.143168
ENSMUSG00000100104	Gm5644	processed_pseudogene	predicted gene 5644 [Source:MGI Symbol;Acc:MGI:3646381]	0.0129376	0.364646	0.248253	6.92372e-10	3.34752e-07	0.901784	0.951127	0.40619	0.291383	-0.573051	0.20429	-0.184381	-1.10055	-0.861561	-0.0185918	-0.0094863	-0.137683	0.171115	13	-0.210299	-0.192484	0.248482	0.116209	-0.279478	0.000675824	0.212903	-0.31258	-0.0154777	-0.415318	0.116307	0.0255552	-0.127309	0.691227	0.531044	0.045786	-0.19453	0.331714	0.319383	0.0292653	-0.373172	0.357231	0.0107371	-0.303734	0.159909	0.041286	0.255938	-0.199232	-0.479947	0.197997	-0.110395	0.556836	0.333485	-0.318873	-0.0694898	0.184068	-0.180207	0.0432632	-0.234423	0.0238365	-0.255554	-0.213218	0.0138721	-0.0779232	-0.414226	0.406104	-0.0993902	0.105835	0.266134	-0.62933	0.229977	-0.0655077	0.296081	0.178654	0.272202	-0.101429	0.040832	0.0270114	0.364487	0.0642962	0.143681	-0.0380667	0.547814	0.0518543	0.121202	-0.301246	0.251211	-0.373973	0.104324	0.0608074	0.303408	0.0904348	0.11847
ENSMUSG00000100130	Gm28379	lncRNA	predicted gene 28379 [Source:MGI Symbol;Acc:MGI:5579085]	0.696827	0.182603	0.501215	0.0346657	0.828389	0.407397	0.60785	0.789644	0.758599	-0.117218	0.403752	0.143267	0.434187	-0.0437296	0.167586	0.106453	-0.0590508	-0.0664442	11	-0.168597	-0.177447	0.00532018	-0.00943999	-0.16795	-0.117006	0.0854308	-0.150988	-0.0432737	-0.319442	0.141745	0.22322	0.0511761	0.18948	0.301291	0.286494	-0.120979	0.118602	0.0805256	0.093486	-0.0514462	0.0774665	0.0616599	-0.0473672	-0.0469739	-0.00592289	0.0751426	0.250869	-0.428627	-0.0766498	-0.145828	-0.0243381	0.450572	-0.342414	0.166512	0.364854	-0.330249	0.0816129	0.0456258	-0.0565155	-0.255807	0.0670545	0.295102	0.289913	-0.254442	-0.000358116	0.519863	-0.283665	0.0583964	-0.468743	0.185661	-0.198976	0.288348	-0.0390647	0.0161187	0.0262562	0.249574	-0.275157	0.347218	-0.11692	-0.0310857	0.182092	0.65458	0.544165	0.271841	0.133247	0.000805651	-0.2406	-0.128037	0.127033	0.343579	-0.171207	0.266938
ENSMUSG00000100131	Gm28439	unprocessed_pseudogene	predicted gene 28439 [Source:MGI Symbol;Acc:MGI:5579145]	0.804834	0.913632	0.801507	6.65027e-18	1.46937e-17	0.016804	0.131999	0.427992	0.346997	0.0746299	0.0327504	0.0536901	-2.46879	-2.42335	-0.496239	0.31649	-0.176614	0.204876	24	-0.00588267	0.190639	-0.351272	0.0899107	0.166846	-0.293884	-0.287969	0.221454	0.194731	-0.0510999	0.460427	-0.219491	0.485568	0.0169249	-0.257051	0.436551	-0.299534	-0.360572	-0.136739	0.266927	0.157275	0.239378	-0.192275	0.328221	0.941409	-0.211803	-0.308714	0.308222	0.0698414	-0.0622044	0.0103075	-0.222361	0.0686796	0.021664	0.571345	-0.198848	-0.0309013	0.174512	-0.865539	0.0122478	-0.283566	-0.361736	0.0861978	0.0241473	-0.0473305	-0.481825	-0.0852447	0.245634	-0.584677	-0.0121439	-0.162004	0.15045	0.148866	0.127732	-0.139182	-0.193764	0.0151888	0.202192	0.417032	0.00180989	-0.326574	-0.340387	0.0646232	0.215936	0.366882	0.120134	0.260478	-0.122803	-0.182995	-0.652629	-0.256713	-0.441278	0.174252
ENSMUSG00000100147	1700047M11Rik	lncRNA	RIKEN cDNA 1700047M11 gene [Source:MGI Symbol;Acc:MGI:1914580]	0.110111	0.554572	0.122397	0.0176128	0.496857	0.257686	0.334797	0.0208397	0.200503	-0.629103	-0.230515	-0.429809	-0.635292	-0.177883	-0.297364	-0.259946	-0.67771	0.360909	21	-0.078573	0.564425	-0.576572	-0.129393	0.22776	0.0444171	-0.222331	-0.0836277	-0.102911	-0.183296	0.40115	-0.422778	0.688606	0.217561	-0.375175	0.358549	-0.376724	-0.291298	-0.138969	-0.183547	-0.0454548	0.800911	-0.449914	-0.0435712	0.389154	0.0535179	0.0337364	0.298868	0.0489063	0.345968	-0.137316	-0.183874	0.393636	-0.0194914	-0.0629629	-0.25831	0.483801	0.337127	-0.421586	-0.618806	0.129095	0.08484	-0.131788	-0.0504676	-0.507256	-0.141743	-0.210598	0.151522	-0.368412	0.153459	0.00702283	-0.477214	-0.204118	0.48096	0.118311	-0.403504	0.383154	0.632661	-0.276145	-0.0821177	-0.111135	-0.694224	-0.100288	0.122436	0.0457187	-0.140283	0.520514	0.220509	-0.397768	0.00976572	-0.257103	0.102693	0.390177
ENSMUSG00000100153	Ppp1ccb	transcribed_processed_pseudogene	protein phosphatase 1 catalytic subunit gamma B [Source:MGI Symbol;Acc:MGI:3647492]	0.599598	0.240825	0.230697	0.0462089	0.000549336	0.386395	0.189574	0.0514083	0.285277	-0.0524988	-0.117843	-0.0851708	0.135848	0.243723	-0.0582225	-0.0909694	-0.145536	0.0770897	12	-0.249042	0.125751	-0.373356	-0.425055	0.40497	0.177784	0.0904961	0.373062	0.0416979	-0.0914378	-0.181431	-0.0448006	0.427546	0.274056	-0.0728653	0.31754	-0.123646	0.135203	-0.536429	-0.257447	-0.106087	0.572136	-0.324078	0.185519	0.04989	-0.076031	-0.252982	0.317962	-0.0935017	0.0282632	-0.00912536	-0.0133485	-0.115303	-0.0358589	-0.101985	-0.312758	0.200573	0.164788	-0.0133348	-0.236256	-0.00574707	-0.0604849	-0.0867339	0.356765	-0.0133671	-0.0282937	-0.0259299	0.0609696	-0.415975	-0.0414539	0.194358	-0.554004	0.0561059	0.232593	0.228733	-0.115712	0.337044	0.534378	-0.134663	0.0979246	-0.0725934	-0.587713	-0.595041	-0.109254	-0.178929	-0.0198657	0.161216	0.0934793	-0.243911	0.335154	-0.104573	0.278569	0.385201
ENSMUSG00000100155	Gm2109	lncRNA	predicted gene 2109 [Source:MGI Symbol;Acc:MGI:3780277]	0.857419	0.916115	0.840304	2.62099e-05	2.79305e-06	0.245023	0.365655	0.001542	0.211917	0.104004	0.0609681	0.082486	-1.76222	-2.00183	0.453973	-0.362129	1.40821	-0.522795	64	0.299896	0.0724067	-0.0693349	-0.0618216	0.143857	0.299721	0.0806604	-0.141698	0.536974	0.314368	-0.157313	-0.28194	-0.0977354	-0.166032	-0.233293	-0.149994	0.464395	-0.339948	0.28835	-0.185167	-0.386346	-0.245015	-0.217248	-0.355676	0.352325	-0.467563	0.399628	0.1235	-0.212591	-0.213068	0.154716	-0.0327528	0.130737	0.52045	-0.236931	-0.320031	-0.325211	0.285885	-0.283739	0.0807994	-0.0588318	0.0946162	0.275226	-0.437583	-0.0545295	-0.546616	0.141863	0.0832609	0.269616	0.148132	0.202596	0.505684	0.125655	0.23371	-0.432845	-0.311535	-0.20848	-0.0559607	0.193072	-0.0853331	0.152012	0.0284771	0.14182	0.0208793	0.81773	-0.211668	-0.155612	-0.357041	0.0510003	-0.231536	-0.227728	0.269527	0.111611
ENSMUSG00000100166	B230110G15Rik	lncRNA	RIKEN cDNA B230110G15 gene [Source:MGI Symbol;Acc:MGI:1925232]	0.6376	0.335518	0.311223	3.42915e-29	2.1919e-28	0.146991	0.880837	0.317238	0.923985	-0.176381	-0.361683	-0.269032	-5.24077	-5.05834	0.367188	-0.0386531	0.276529	0.0256573	41	0.13931	0.491431	-0.259853	0.00132889	0.230363	-0.00354488	-0.535605	0.129788	-0.106564	-0.232793	0.191739	-0.0955457	0.245515	-0.655651	-0.422559	0.000149974	0.0205584	-0.558045	-0.0978617	-0.010258	0.35843	0.0260786	0.107753	0.0150769	-0.0610497	-0.201624	-0.0718612	0.182557	0.613165	0.219335	-0.333397	-0.0986993	-0.0462857	0.383775	-0.0329104	0.239845	0.483312	0.0736856	0.212338	-0.345769	0.317563	0.544757	-0.197418	0.196107	0.0737472	-0.225686	0.0667526	-0.145066	-0.143765	0.188354	-0.538485	0.183258	-0.185552	-0.0778299	0.0398968	-0.0207402	0.351964	0.169213	-0.334797	-0.158196	0.185418	-0.207787	-0.350949	-0.0290597	0.0157786	0.00997141	0.227365	0.442726	-0.272395	0.0157085	-0.175506	-0.147113	-0.158657
ENSMUSG00000100182	1810006J02Rik	lncRNA	RIKEN cDNA 1810006J02 gene [Source:MGI Symbol;Acc:MGI:1916280]	0.0655521	0.415352	0.458262	1.51579e-10	8.74894e-10	0.895394	0.309326	0.548387	0.471173	-0.626834	0.274062	-0.176386	-1.73119	-1.63099	0.0295965	-0.236127	-0.148437	-0.174168	30	0.11913	-0.276914	-0.0869654	-0.137049	0.0596401	0.03212	0.342489	0.0979355	0.374962	0.42244	-0.123654	-0.110221	0.014038	0.2519	0.00387086	0.167477	0.0166343	0.0503778	-0.0599864	-0.11295	-0.135487	-0.0824553	-0.24572	-0.0278726	0.385529	0.103161	-0.0375582	-0.00418588	-0.326083	-0.551996	0.692223	-0.132554	0.243546	-0.124614	0.0818087	-0.543455	-0.376216	0.339929	-0.450593	0.255779	-0.510293	-0.360995	0.177099	-0.0515623	-0.18975	-0.426549	-0.28429	0.3664	-0.030512	0.220038	0.204385	0.0763952	0.223267	0.0261345	-0.221854	-0.281533	-0.180809	0.0415738	0.452754	-0.200804	-0.448344	0.0252728	0.170354	0.0929849	0.227445	0.167385	-0.148327	-0.308715	0.185696	-0.506531	-0.467188	0.161594	0.277342
ENSMUSG00000100204	Gm4849	processed_pseudogene	predicted gene 4849 [Source:MGI Symbol;Acc:MGI:3645366]	0.217981	0.440395	0.158048	0.199986	0.00674233	0.430528	0.639695	0.420872	0.451912	-0.389977	-0.243282	-0.31663	0.272298	0.589851	0.166763	0.101573	-0.18684	0.170476	8	-0.172137	-0.0439073	-0.30297	-0.460413	0.375878	0.341005	0.226184	0.226488	0.508804	0.0191692	-0.133206	-0.057143	0.237217	0.439653	0.00205235	0.235419	-0.196002	0.272517	-0.241195	-0.34051	-0.351254	0.249242	-0.392741	0.053594	0.236169	-0.303881	0.0107125	-0.0800166	-0.354484	0.00824974	0.325725	-0.105677	0.0717425	-0.347246	0.0312282	-0.387935	-0.502395	-0.234403	-0.239097	-0.0287294	-0.572612	-0.204909	0.0603892	0.084451	0.0326496	-0.105083	-0.239374	0.219866	-0.194475	-0.137665	0.502614	-0.304136	0.223149	-0.0440681	-0.0551734	0.0804258	-0.153064	-0.0416877	0.449573	0.00432903	-0.587824	0.113264	-0.21289	-0.214807	-0.0453601	-0.0693289	0.195669	-0.124036	0.12911	-0.23739	-0.0197027	-0.00727654	0.494158
ENSMUSG00000100210	H3c7	protein_coding	H3 clustered histone 7 [Source:MGI Symbol;Acc:MGI:2448329]	0.389135	0.161665	0.698957	1.12307e-20	2.44304e-21	0.788993	0.0874512	0.991493	0.00847329	-0.229644	0.375119	0.0727377	-2.50842	-2.5922	-0.0477361	-0.317004	-0.00208588	-0.518118	6	-0.12048	-0.364844	0.0880593	-0.255287	-0.0222512	0.258608	0.708265	-0.159969	0.176441	0.391092	-0.496076	0.00990479	-0.134396	0.520848	0.298994	-0.0209826	0.292226	0.355307	-0.00873526	-0.149268	-0.58988	-0.0508884	-0.335345	-0.217363	0.280859	-0.0513024	0.235638	0.0856705	-0.775473	-0.245758	0.262023	-0.0849329	0.408092	-0.0905539	-0.0839908	-0.396517	-0.332239	0.397054	-0.289295	0.311722	-0.203183	-0.409952	0.492252	-0.48369	-0.286485	-0.17389	0.408283	-0.22464	0.262263	-0.0317841	0.597597	-0.109586	0.0588856	0.563109	-0.474006	-0.498056	-0.364237	-0.131264	0.342226	-0.0842308	0.0839496	0.0366952	0.307881	0.0450411	0.570017	-0.206835	-0.407819	-0.443398	-0.392153	0.117126	-0.0248581	0.404857	0.503215
ENSMUSG00000100211	1700064M15Rik	lncRNA	RIKEN cDNA 1700064M15 gene [Source:MGI Symbol;Acc:MGI:1920707]	0.108607	0.111053	0.993585	0.0950888	0.387835	0.427051	0.00489392	0.110814	0.00848177	-0.706647	0.701694	-0.00247651	-0.493581	-0.253156	0.232727	-0.873936	0.516786	-0.848985	17	-0.27791	-0.542356	0.0962565	-0.439988	0.108455	0.253428	0.590672	0.264554	0.287647	0.0236377	-0.518096	0.25817	-0.140436	0.548235	0.462601	0.248375	0.176668	0.697393	-0.198989	-0.150104	-0.423145	-0.063757	-0.205181	0.0312425	-0.12707	-0.153283	-0.0706956	-0.00780605	-0.791096	-0.280744	0.139993	0.00463033	-0.00235438	-0.410462	-0.00331546	-0.0257629	-0.728566	0.0294342	0.0581696	0.328896	-0.568788	-0.197863	0.523791	0.190296	0.0693227	0.141813	0.226743	-0.0891883	0.0686941	-0.490059	0.537981	-0.122183	0.575815	0.0454899	-0.168618	-0.00998429	-0.0136903	-0.370906	0.569216	0.144816	-0.0741987	0.281744	0.181762	0.0183563	0.109957	-0.207941	-0.384467	-0.460792	0.0497682	0.121794	0.261807	0.105561	0.478182
ENSMUSG00000100215	Gm8292	processed_pseudogene	predicted gene 8292 [Source:MGI Symbol;Acc:MGI:3648460]	0.286162	0.0489757	0.511663	1.41894e-09	9.76848e-09	0.37744	0.783479	0.863751	0.948019	-0.270833	0.505793	0.11748	-1.20756	-1.12426	-0.150117	-0.0478743	-0.0319198	-0.0118425	17	-0.0836645	-0.494031	0.211705	-0.0961143	-0.0790098	-0.0469435	0.448687	0.201342	-0.058945	0.111748	-0.175127	0.129842	-0.155244	0.546755	0.416821	0.17817	-0.0638986	0.64034	-0.0572886	0.0721312	-0.105596	-0.154701	-0.104562	0.0943819	0.165699	0.153378	-0.16239	-0.222427	-0.39606	-0.13195	0.0897891	-0.0905451	0.12371	-0.577177	0.421087	0.0914411	-0.432645	-0.0219167	-0.293328	0.429049	-0.393008	-0.571757	0.368742	-0.0917264	-0.117525	0.391443	-0.181041	0.162243	-0.0615186	-0.304816	0.078959	-0.0418859	0.136326	-0.0269629	-0.20819	-0.104814	-0.369005	-0.342116	0.482515	-0.0419032	-0.237353	0.281434	0.342572	-0.0649548	-0.248315	-0.218399	-0.209985	-0.239958	0.0287876	-0.308092	0.0553214	-0.275995	0.175403
ENSMUSG00000100228	Gm29257	transcribed_processed_pseudogene	predicted gene 29257 [Source:MGI Symbol;Acc:MGI:5579963]	0.00411628	0.301837	0.174654	2.41069e-10	4.33371e-06	0.983979	0.379125	0.24351	0.931857	-0.489057	0.170679	-0.159189	-0.836056	-0.556013	-0.00221673	-0.100078	-0.142067	0.0101148	13	0.0124003	-0.242596	0.119947	-0.117978	-0.0479583	0.0707665	0.215436	0.00820337	0.0857737	-0.285408	0.0401391	0.0675917	0.000926691	0.771979	0.381709	0.0603861	-0.300463	0.576208	0.0378921	0.0770358	-0.304612	0.282394	-0.150034	0.071705	0.186821	-0.0504111	0.0123268	-0.377412	-0.362205	0.246639	-0.0881981	0.208573	0.181608	-0.572118	0.355383	0.14731	-0.2879	-0.112435	-0.211365	0.136405	-0.438984	-0.500906	0.0376144	-0.0247547	-0.153749	0.501074	-0.33668	0.221818	0.0254817	-0.44459	0.258646	-0.13318	0.370987	0.147934	0.0260387	-0.0464207	-0.108192	-0.215774	0.414965	-0.0879954	-0.133087	0.206176	0.263232	-0.287372	-0.199784	-0.259812	0.186667	-0.183691	0.184088	-0.305918	0.207695	-0.26615	0.250105
ENSMUSG00000100235	Gm28557	protein_coding	predicted gene 28557 [Source:MGI Symbol;Acc:MGI:5579263]	0.704318	0.851624	0.891649	4.83092e-09	1.91762e-06	0.618689	0.102592	0.970352	0.00149715	-0.0862927	0.0425121	-0.0218903	-1.03838	-0.801358	-0.0759516	0.258575	0.00621622	0.54156	12	-0.0661157	0.274156	-0.450197	-0.397732	0.385387	0.150166	-0.101879	0.268777	0.119702	-0.327384	0.124153	-0.100469	0.497493	0.220895	-0.210892	0.362396	-0.226261	0.106144	-0.273088	-0.0509127	-0.156722	0.459179	-0.406665	0.184192	0.232795	-0.46484	-0.0541005	-0.0156844	-0.106856	0.38673	-0.444481	-0.357313	0.164265	-0.323084	0.249277	0.0809055	-0.0692601	-0.116235	-0.142047	-0.265838	-0.329928	-0.0206725	0.237128	0.0951491	0.0199411	0.0912546	-0.0568905	-0.107943	-0.426859	-0.278253	0.267569	-0.173492	0.363942	0.246935	-0.0126559	-0.19362	0.258202	-0.291174	0.236941	-0.0152233	-0.317478	0.105034	-0.0390464	-0.0296954	0.0633848	-0.301242	0.423665	-0.115706	-0.195689	-0.132997	0.111271	-0.41206	0.474339
ENSMUSG00000100241	Slc18a3	protein_coding	solute carrier family 18 (vesicular monoamine), member 3 [Source:MGI Symbol;Acc:MGI:1101061]	0.672372	0.812808	0.64099	4.41876e-12	1.88332e-13	0.11633	0.45978	0.00424172	0.0168064	0.175208	0.0980587	0.136633	-2.38636	-2.61274	0.440699	-0.211403	0.902288	-0.729018	71	0.278165	-0.397305	0.463213	-0.0147683	-0.0977649	0.232308	0.516928	-0.0410607	0.0287603	0.637396	-0.714354	0.101632	-0.649084	-0.106794	0.155543	-0.609647	0.631216	0.195235	0.0565218	-0.18786	-0.200847	-0.511567	0.136394	-0.293832	-0.422173	0.115108	0.230796	-0.260335	0.0215114	-0.422595	0.37288	0.218025	-0.22983	0.379325	-0.463456	-0.360721	0.0603928	0.18313	0.432468	0.453721	0.311342	-0.16684	-0.0666162	-0.367056	0.174843	0.0697637	-0.0549919	0.0443522	0.512139	0.386475	0.124109	0.259379	-0.226101	0.0202058	-0.0510417	-0.175706	-0.447904	-0.0202855	-0.292487	-0.0986062	0.306925	0.141185	-0.292905	-0.35914	-0.00508741	-0.0118891	-0.481896	-0.201074	0.263409	0.32338	-0.254752	0.668056	-0.342089
ENSMUSG00000100277	1810053B23Rik	lncRNA	RIKEN cDNA 1810053B23 gene [Source:MGI Symbol;Acc:MGI:1917107]	0.738731	0.605134	0.896531	2.8026e-25	2.76632e-25	0.690631	0.816995	0.385924	0.617451	0.106086	-0.164558	-0.0292363	-3.73783	-3.73881	0.0849356	-0.0507157	0.203514	-0.114257	3	0.423151	0.298008	0.224572	0.395014	-0.169428	-0.117036	-0.464062	-0.201209	-0.251458	-0.119621	0.188664	-0.189434	-0.27861	-0.508166	-0.254041	-0.412218	0.136771	-0.522618	0.370874	0.0923127	0.26032	-0.244394	0.313369	-0.237437	-0.221779	0.100224	0.174365	-0.280663	0.639554	0.153601	-0.230003	0.297031	-0.159088	0.525361	-0.189048	0.242801	0.520176	-0.168917	0.287378	-0.0937686	0.443338	0.29223	-0.277494	-0.00177637	0.0533242	0.0968	-0.314558	-0.0605035	0.220255	0.242038	-0.494578	0.386839	-0.0937343	-0.135313	0.122664	0.107606	0.124935	-0.0294833	-0.387691	-0.0203333	0.192716	0.125262	-0.0698156	-0.0909107	-0.16008	-0.0434001	0.195555	0.251694	0.170642	0.0105825	-0.1586	-0.0355464	-0.508237
ENSMUSG00000100287	Gm28068	lncRNA	predicted gene 28068 [Source:MGI Symbol;Acc:MGI:5578774]	0.768952	0.711414	0.956963	5.17479e-18	6.16086e-19	0.183996	0.0411927	0.510957	0.534487	0.0926228	-0.116679	-0.012028	-2.59223	-2.72189	0.283022	-0.451437	0.152772	-0.140966	0	-0.395252	-0.416258	0.18666	-0.0190804	-0.192128	-0.151827	0.233337	-0.023028	0.0843666	-0.0419832	-0.0349764	0.625298	-0.128408	0.12665	0.459661	-0.055004	-0.307648	0.455081	-0.221657	0.220091	0.129699	-0.117788	0.352854	0.362975	-0.177201	0.0524711	-0.195344	-0.211772	-0.116158	-0.0545252	0.340925	0.0159335	-0.0256195	-0.651677	0.267627	0.0873071	-0.372769	-0.325937	0.221701	0.265824	-0.409815	-0.185925	-0.311186	0.0851696	0.320185	0.118128	0.236167	-0.0117668	0.0898931	-0.1904	0.234065	-0.15112	-0.0842466	-0.442144	0.253261	0.408838	-0.357515	-0.2692	0.318044	-0.136677	-0.201452	0.38484	0.0348771	-0.118967	-0.224316	0.510591	-0.0696495	-0.0345485	0.204116	-0.0684935	0.354937	-0.192059	-0.122173
ENSMUSG00000100303	2600014E21Rik	lncRNA	RIKEN cDNA 2600014E21 gene [Source:MGI Symbol;Acc:MGI:1919384]	0.387747	0.846525	0.454592	9.96244e-06	3.41431e-06	0.0141816	0.516804	0.246755	0.376485	0.383403	0.0856624	0.234533	-1.42742	-1.5143	-0.746946	-0.198061	-0.379367	-0.282231	0	-0.0611266	-0.0882915	-0.0668056	0.0661676	0.0089076	-0.155248	-0.0847496	0.160602	0.233865	0.0778386	0.0618059	0.23389	0.0223909	-0.315583	-0.0592447	0.0993276	0.269921	-0.049615	-0.139847	0.169739	0.197109	-0.0494705	0.224458	0.299493	-0.0989671	-0.252571	-0.21702	-0.032748	0.144703	-0.213419	0.0746779	0.0654591	-0.537286	0.10505	-0.10437	-0.075358	-0.242379	-0.075821	0.103636	0.0693136	-0.13846	0.161376	-0.148887	0.0478783	0.538794	-0.0738922	-0.136968	0.444508	-0.126581	-0.0756348	0.0737434	0.305021	0.247654	-0.258709	0.353945	0.180337	-0.054555	0.165642	-0.0113769	0.170023	0.288163	-0.162065	-0.188475	0.0910614	0.0404403	0.173604	0.0617964	-0.475433	0.477804	0.0359812	-0.0392015	0.105719	-0.32317
ENSMUSG00000100309	Gm6644	processed_pseudogene	predicted gene 6644 [Source:MGI Symbol;Acc:MGI:3644951]	0.151235	0.513158	0.140659	0.20606	0.466372	0.174266	0.30908	0.146069	0.0197756	0.242316	0.109648	0.175982	0.142936	0.0819655	-0.153739	-0.117847	0.180663	-0.286944	19	-0.147131	-0.149703	0.270015	0.454315	-0.48555	-0.445643	-0.208696	-0.259209	-0.00131164	0.0108367	0.242937	0.189267	-0.196864	-0.148486	0.0422775	-0.0884644	-0.0194791	-0.0325545	0.243541	0.680902	0.128261	-0.334999	0.324867	0.497953	0.0494238	0.174734	-0.293383	-0.346668	-0.149052	-0.0271107	0.0665486	0.0224918	-0.601966	0.0456644	0.161252	0.0880992	-0.226759	-0.354471	-0.108819	0.298767	-0.258337	0.00896951	0.111781	-0.160557	0.598988	-0.119954	0.0550924	-0.178359	0.0788044	0.0527204	0.171377	0.506726	0.559374	0.0352455	-0.19325	0.411167	-0.0264221	-0.44517	0.207738	0.590593	0.237379	0.413378	0.29114	0.106637	0.185605	0.207313	-0.3801	-0.240885	0.222436	-0.255907	0.319664	-0.308475	-0.225937
ENSMUSG00000100320	Gm29417	lncRNA	predicted gene 29417 [Source:MGI Symbol;Acc:MGI:5580123]	0.74632	0.847319	0.715253	2.54763e-10	1.70984e-08	0.38554	0.00018008	0.998591	1.59912e-05	0.105627	0.0628496	0.0842381	1.65506	1.42063	0.190585	-0.894982	-0.00042431	-1.09727	16	0.512476	-0.137367	0.0121584	-0.302357	0.199141	0.557126	0.51263	-0.0948264	0.400045	0.609166	-0.587858	-0.31184	-0.204925	0.261962	-0.133707	-0.28882	0.773969	0.178068	0.161627	-0.350176	-0.690508	-0.195241	-0.485457	-0.352899	0.0579115	-0.329804	0.445098	0.0184566	-0.487156	-0.202279	0.0718096	-0.105487	0.0527788	0.452822	-0.310719	-0.441232	-0.299487	0.457503	-0.0685651	0.17097	0.170159	-0.216365	0.476959	-0.670032	-0.0987145	-0.106712	0.0385819	0.163125	0.387911	0.266628	0.507113	0.185904	0.0822472	0.660314	-0.654502	-0.557861	-0.372313	0.0265183	-0.141944	-0.120154	0.48254	-0.0827904	-0.0103792	-0.245012	0.551484	-0.516103	-0.45543	-0.432045	0.00655826	0.093176	-0.266545	0.60052	0.304083
ENSMUSG00000100347	Gm7895	processed_pseudogene	predicted gene 7895 [Source:MGI Symbol;Acc:MGI:3648340]	0.685681	0.0124825	0.130282	3.94542e-05	4.63429e-06	0.256545	0.137975	0.104339	5.72112e-05	0.0364015	-0.230591	-0.0970948	0.266639	0.302579	-0.0687819	0.0927487	-0.108647	0.278817	1	0.380512	0.755344	-0.181997	0.311173	0.0696086	0.125406	-0.745997	-0.391074	0.153861	-0.269773	0.555095	-0.578955	0.202501	-0.253484	-0.55687	-0.303484	-0.21118	-0.73892	0.487153	-0.0806025	-0.0881683	0.256189	-0.087006	-0.265016	0.25834	-0.223254	0.405749	0.148437	0.458738	0.546799	-0.316591	0.191353	-0.0437481	0.669488	-0.16711	0.0183658	0.421931	-0.174154	-0.182474	-0.548178	0.547599	0.316404	-0.429699	-0.171024	-0.144294	-0.233284	-0.131865	0.0410862	0.0675042	0.266593	-0.225853	0.115926	-0.282596	0.138835	-0.0460551	0.188979	0.217923	0.377915	-0.48398	0.107364	0.118695	-0.283761	-0.185235	-0.184693	0.243849	-0.0969663	0.403814	0.522439	0.0936909	-0.144125	0.0490845	-0.0622671	-0.200132
ENSMUSG00000100354	Gm29113	lncRNA	predicted gene 29113 [Source:MGI Symbol;Acc:MGI:5579819]	0.129261	0.973629	0.29149	2.6603e-15	1.97028e-14	0.20165	0.826525	0.372992	0.945449	-0.598238	0.0129098	-0.292664	-2.75968	-2.61985	0.336818	-0.0589988	-0.256915	0.0192069	0	-0.187811	-0.077336	0.174093	0.163648	-0.168763	-0.100955	-0.0451793	-0.113129	0.114383	-0.411912	0.234648	-0.105681	-0.036126	0.467059	0.323721	0.107967	-0.411544	0.0475464	0.264364	0.0723706	-0.18938	0.308625	0.0170327	-0.214963	0.349107	0.0528078	0.100455	-0.00111078	-0.269002	0.0330429	0.0497295	0.479724	0.206879	-0.136253	0.0187619	0.0636003	-0.104445	0.064669	-0.390128	0.0304647	-0.301416	-0.170692	-0.101198	0.215513	-0.345412	0.0229286	-0.121759	0.0780153	0.0504649	-0.459778	-0.0159556	0.0924367	0.347392	-0.0437519	0.292626	0.0275885	0.283176	0.0549397	0.443181	0.15508	-0.209297	-0.05449	0.354517	0.0581005	0.201098	-0.0573967	0.221235	-0.121335	0.199975	-0.226066	0.188221	-0.0829861	0.0436358
ENSMUSG00000100416	Gm29501	lncRNA	predicted gene 29501 [Source:MGI Symbol;Acc:MGI:5580207]	0.383208	0.627281	0.337794	7.41978e-13	1.31707e-15	0.61154	0.359664	0.468353	0.968524	0.330408	0.183574	0.256991	-2.29348	-2.717	-0.128817	0.239289	0.202024	-0.0107126	44	-0.548083	-0.694729	0.239187	0.00900003	-0.238646	-0.549851	0.405205	0.436792	-0.270071	0.153378	-0.229763	0.740201	-0.156478	-0.0371607	0.492151	0.313196	-0.038043	0.536995	-0.55278	0.515001	0.469214	-0.293781	0.408175	0.679218	-0.127526	0.283059	-0.739009	-0.238138	-0.109113	-0.501177	0.286855	-0.170187	-0.365277	-0.662579	0.396382	0.0455044	-0.260085	-0.129781	0.102518	0.638225	-0.576748	-0.355755	0.149003	0.291221	0.563288	0.151996	0.0864555	-0.0568578	-0.329369	-0.22762	0.048118	0.0864159	0.341387	-0.38718	0.318908	0.137558	-0.193451	-0.430747	0.508338	0.154089	-0.212147	0.332366	0.0580066	0.228753	-0.352557	0.445454	-0.285964	-0.491546	0.0533503	-0.0159521	0.0635012	-0.276092	-0.159283
ENSMUSG00000100417	Gm28578	lncRNA	predicted gene 28578 [Source:MGI Symbol;Acc:MGI:5579284]	0.801126	0.521214	0.782448	2.28461e-08	3.22156e-09	0.637133	0.0422597	0.31401	0.553081	0.0723962	-0.184639	-0.0561212	-1.23639	-1.33283	0.0910078	0.409306	-0.213835	-0.122688	12	0.24514	0.145478	-0.342719	-0.122753	0.131756	0.0545399	-0.0700392	0.0527261	0.164918	0.24834	0.118402	-0.419678	0.332498	0.176355	-0.408346	0.306339	-0.0238616	-0.0699166	0.0109758	-0.0488985	-0.133739	0.103049	-0.494051	0.166149	0.188074	0.157827	-0.101143	0.30237	-0.335694	-0.164575	0.117064	-0.474761	-0.0249957	0.113249	0.108326	-0.274788	-0.180929	0.235749	-0.34261	-0.179206	-0.071616	-0.0492661	0.428093	0.0533249	-0.129095	-0.330431	-0.0782903	0.0722452	-0.246712	0.336691	0.204755	-0.164514	0.303174	0.364976	-0.541511	-0.111966	0.309282	0.0651997	-0.0689917	0.196136	-0.163725	-0.136819	0.117045	0.220446	0.161997	-0.0506925	-0.309662	0.0825534	-0.0299903	-0.267505	-0.172499	-0.0464394	0.461932
ENSMUSG00000100458	Olfr1060-ps1	unprocessed_pseudogene	olfactory receptor 1060, pseudogene 1 [Source:MGI Symbol;Acc:MGI:3030894]	0.597706	0.221389	0.619841	1.1598e-14	8.49092e-13	0.276552	0.168436	0.453232	0.172071	-0.251753	0.586403	0.167325	3.24163	2.88243	0.349564	-0.455957	0.263668	-0.471443	2	-0.0400843	-0.363337	0.720216	0.413681	-0.597597	-0.247884	0.272163	-0.386965	-0.305501	0.191149	-0.216844	0.266813	-0.654111	0.149973	0.390703	-0.710414	-0.0675917	0.318804	0.265506	0.454666	-0.0659138	-0.290647	0.407626	0.0194517	-0.238061	0.396627	0.0911349	-0.777067	0.054901	0.0532087	0.185627	0.346495	-0.227827	-0.102672	-0.129011	-0.0742972	0.313223	-0.184773	0.247546	0.517208	0.0532988	-0.369386	-0.333912	-0.490815	0.260446	0.357455	-0.168465	-0.260635	0.502189	0.197147	0.141276	0.417753	0.0195795	0.076306	0.217705	0.0266089	-0.333165	-0.496264	-0.0588496	0.178464	0.115013	0.578467	0.103745	-0.449412	-0.108335	0.124821	-0.241194	-0.122626	0.300999	0.0136749	0.195649	0.0772075	-0.527264
ENSMUSG00000100475	Gm29543	lncRNA	predicted gene 29543 [Source:MGI Symbol;Acc:MGI:5580249]	0.807339	0.76398	0.700509	0.218593	0.165352	0.0163777	0.841146	0.126516	0.0189797	-0.0881284	-0.108524	-0.0983262	0.300095	0.338986	-0.596229	0.0499165	-0.410345	0.623683	10	0.039203	0.151746	-0.0746094	0.398458	-0.356289	-0.2844	-0.174653	-0.46688	-0.00454759	0.215854	0.385293	-0.27576	0.0990147	-0.0775597	-0.23511	0.0818323	-0.0312955	-0.43226	0.343498	0.242047	0.0401089	-0.0173216	-0.0344741	0.0389401	0.305567	0.405176	0.0017294	0.0930412	-0.185891	-0.177853	0.341159	-0.0695757	0.0389777	0.274745	-0.099153	-0.287664	0.0450853	0.220885	-0.452244	-0.107745	-0.00502722	0.0978443	0.110677	-0.262946	-0.167235	-0.480011	-0.0433705	0.0541612	0.0869552	0.398101	0.0619061	0.131798	0.109722	0.312854	-0.308371	-0.0609006	0.0949916	0.236933	-0.0524319	0.234126	0.127319	-0.201037	0.4155	0.409652	0.376538	0.18485	-0.195195	-0.0680736	-0.0670792	-0.231991	-0.197708	0.148387	0.0605793
ENSMUSG00000100481	Gm7114	processed_pseudogene	predicted gene 7114 [Source:MGI Symbol;Acc:MGI:3643085]	0.831473	0.836046	0.766646	0.00286829	0.0163151	0.549986	0.71762	0.35749	0.0146585	-0.0291417	-0.0283391	-0.0287404	-0.284443	-0.226073	-0.0549843	-0.0341428	-0.0930505	0.246365	0	0.314557	0.243152	0.0412552	0.256083	-0.0848412	-0.10309	-0.0739439	-0.227748	-0.376063	0.258755	0.0663937	-0.25424	-0.0953553	-0.315147	-0.248759	-0.283752	0.0855528	-0.520408	0.129015	-0.145881	0.194085	-0.01921	0.0684195	-0.373967	0.0162725	0.290356	0.260067	0.0846516	0.505026	-0.0894798	0.0640495	0.0393723	0.341692	0.402895	-0.212236	-0.219916	0.706484	0.208405	0.0404912	-0.126752	0.591636	-0.0628783	-0.269348	-0.176747	-0.371922	-0.109825	-0.108893	-0.0586386	0.0609945	0.486691	-0.304385	-0.129973	-0.630913	0.0644633	0.163901	-0.313374	-0.101223	0.32881	-0.485421	-0.320635	-0.112976	-0.240434	-0.0656363	0.154116	-0.0602558	0.169818	0.260306	0.181049	-0.176447	0.212967	-0.447727	0.301503	-0.28267
ENSMUSG00000100490	Gm28455	transcribed_unprocessed_pseudogene	predicted gene 28455 [Source:MGI Symbol;Acc:MGI:5579161]	0.770072	0.233469	0.293984	0.151923	0.0327079	0.0363566	0.664262	0.825389	0.192185	-0.0878923	-0.360319	-0.224105	0.291444	0.439091	0.429972	0.0899935	-0.0488192	0.283826	5	0.187162	0.381117	-0.408806	-0.341402	0.344138	0.334057	-0.0848286	0.0820941	0.201856	0.161774	-0.0706881	-0.369594	0.257293	-0.100853	-0.527154	0.0227636	-0.0305775	-0.189862	-0.0994625	-0.400387	-0.123241	0.212929	-0.421755	-0.136813	-0.199161	-0.0512293	0.157254	-0.113475	0.102067	0.053807	0.17496	-0.332062	0.0459647	0.114654	-0.398668	-0.400501	0.138183	-0.00731457	0.155651	-0.381442	-0.0703149	0.331768	-0.0126555	0.0385854	-0.0477702	-0.207515	-0.424348	0.0482112	-0.0895927	0.443288	0.203377	-0.14255	0.095637	0.106769	-0.0404234	-0.132354	0.30671	-0.00672876	-0.244625	-0.00761819	-0.428774	0.0803591	-0.333417	-0.14645	-0.107272	-0.112108	0.18664	0.190434	0.125677	-0.0408567	-0.322898	0.181589	0.28267
ENSMUSG00000100510	Hand2os1	lncRNA	Hand2, opposite strand 1 [Source:MGI Symbol;Acc:MGI:5578769]	0.421273	0.627521	0.362576	3.97019e-13	1.06283e-13	0.594928	0.874877	0.198744	0.205557	0.272292	0.164001	0.218146	-2.08706	-2.1648	-0.12058	-0.0366485	0.32161	-0.309328	9	0.107193	-0.4235	0.16645	-0.133237	-0.0750614	0.191001	0.570493	-0.0689212	0.265344	0.775596	-0.647499	0.0845031	-0.37406	-0.109443	0.0336582	-0.206033	0.697203	0.115672	-0.0205804	-0.117707	-0.264526	-0.539808	-0.0728125	-0.0731094	-0.193431	0.11899	0.060528	0.0308615	-0.451389	-0.672353	0.609814	-0.136914	-0.165273	0.336411	-0.384355	-0.534735	-0.351406	0.380553	0.129121	0.409054	-0.0528083	-0.0190552	0.380466	-0.350106	0.186781	-0.429155	0.245112	-0.0350059	0.392292	0.451769	0.399713	0.229377	0.108953	0.235378	-0.500981	-0.2251	-0.321612	-0.0458816	-0.00237149	0.0396439	0.311468	0.0834481	-0.0163516	0.0480855	0.414654	0.0874529	-0.796364	-0.384718	0.0127783	0.160855	-0.295269	0.664274	0.114063
ENSMUSG00000100514	Gm12960	processed_pseudogene	predicted gene 12960 [Source:MGI Symbol;Acc:MGI:3651525]	0.688213	0.562361	0.899506	1.07276e-06	1.01339e-07	0.760853	0.388515	0.495127	0.746904	-0.0967059	0.13972	0.0215069	-0.874301	-0.974247	0.0491897	0.143578	-0.121151	-0.0558904	2	-0.0402192	-0.113607	0.421932	0.0704681	-0.162279	0.0794682	0.145613	-0.115716	-0.351203	-0.10954	-0.260063	0.197268	-0.428861	-0.0920011	0.329002	-0.442486	-0.019532	0.148627	0.114914	-0.0719419	0.0748338	-0.231052	0.317842	-0.366911	-0.346422	0.166903	0.211301	-0.369272	0.294203	0.188286	-0.0815093	0.295419	0.262164	-0.110905	-0.150464	0.305619	0.376537	-0.0293627	0.412034	0.155619	0.223194	0.0834678	-0.263256	-0.134445	-0.192584	0.388772	-0.00181416	-0.278323	0.427682	-0.0487181	-0.377695	0.139117	-0.42887	-0.186428	0.184501	-0.082037	-0.184073	-0.227246	-0.106863	-0.302397	0.0822063	0.305546	-0.0221305	-0.363446	-0.28124	-0.127757	0.0286315	0.318962	-0.150907	0.168073	0.0492625	0.0448064	-0.329415
ENSMUSG00000100551	Gm19503	transcribed_processed_pseudogene	predicted gene, 19503 [Source:MGI Symbol;Acc:MGI:5011688]	0.0350458	0.0522992	0.900927	1.78725e-06	0.00446697	0.217142	0.157325	0.185019	0.83132	-0.762844	0.700315	-0.0312641	-1.25683	-0.701141	-0.295921	-0.349068	-0.349027	-0.0543852	14	-0.673007	-0.567259	0.336324	0.0463321	-0.295807	-0.327191	0.468197	0.0565051	-0.203064	-0.185288	-0.16025	0.623677	-0.21062	0.337032	0.754342	0.150925	-0.181785	0.493141	-0.245726	0.301361	0.0610767	0.0306363	0.364773	0.176601	0.102196	0.105854	-0.260128	-0.251285	-0.302246	-0.147816	0.151132	0.312346	0.110494	-0.643106	0.184812	0.0973721	-0.186518	-0.11563	-0.0614893	0.471237	-0.505767	-0.385334	-0.0251094	0.0698082	0.0928969	0.274208	0.208677	-0.147548	-0.0136722	-0.584836	0.186656	-0.049497	0.157608	-0.191348	0.471568	0.00890505	-0.278982	-0.245243	0.632191	0.030187	-0.117132	0.191807	0.273115	0.133707	-0.0702022	0.188771	0.0824477	-0.517485	-0.122772	0.151947	0.265567	-0.0653453	-0.0519781
ENSMUSG00000100555	Gm8173	processed_pseudogene	predicted gene 8173 [Source:MGI Symbol;Acc:MGI:3648321]	0.537296	0.823575	0.780132	0.0717248	0.0107436	0.160937	0.811886	0.628478	0.174999	0.299878	-0.108224	0.095827	0.594418	0.853853	0.460229	-0.0796236	0.173002	-0.476845	2	-0.101793	-0.301675	0.572121	0.258798	-0.330691	-0.0912899	0.0600421	-0.131896	-0.0917616	0.0258809	-0.231366	0.410937	-0.555028	-0.0775725	0.36611	-0.596414	0.0226983	0.277424	0.0702078	0.273193	0.0929263	-0.360313	0.539594	0.16752	-0.387429	0.178388	-0.102141	-0.604632	0.255482	0.0910615	0.194794	0.493935	-0.551438	-0.0106433	-0.0966797	0.0887335	0.105698	-0.411147	0.439515	0.397686	0.0683846	-0.084405	-0.514478	-0.145115	0.522173	0.348917	-0.162773	-0.0169358	0.410958	0.0657895	-0.0733138	0.296613	-0.0915556	-0.281709	0.235696	0.444013	-0.372499	-0.144717	-0.110935	0.151683	0.306805	0.330979	-0.345472	-0.602531	-0.393904	0.181323	-0.219246	0.149008	0.339139	0.0776034	0.227392	0.0846034	-0.567941
ENSMUSG00000100594	2810414N06Rik	lncRNA	RIKEN cDNA 2810414N06 gene [Source:MGI Symbol;Acc:MGI:1919065]	0.818908	0.598534	0.593329	0.0177536	0.22327	0.266856	0.762425	0.94203	0.149688	-0.0993688	-0.228733	-0.164051	-0.706798	-0.35674	0.324892	0.0904404	0.0232238	0.453307	0	-0.125305	0.0118928	-0.189675	-0.125063	0.165777	-0.109573	-0.0629639	0.308223	-0.109805	-0.10163	-0.0552362	-0.00045784	0.167574	-0.204035	-0.0607033	0.398382	0.0405615	-0.254813	-0.272172	-0.160072	0.230666	0.114945	-0.00542237	-0.0291999	-0.103608	0.123736	-0.217126	0.52106	0.0174749	-0.410226	0.0459871	-0.00217621	0.0546821	0.171216	-0.129116	-0.0246311	0.116653	0.234842	0.109787	-0.131931	0.0216372	0.218805	0.146907	0.703028	-0.134069	-0.284743	0.218044	-0.144015	-0.312766	-0.0877044	-0.167676	-0.27528	0.172017	-0.168289	0.231193	-0.013155	0.550441	0.275584	0.0134156	0.0372527	-0.186884	-0.331526	-0.0885181	0.520755	-0.00516177	0.238128	0.0225464	-0.0144639	-0.1664	0.329802	-0.176858	0.170447	0.159484
ENSMUSG00000100596	Gm29502	lncRNA	predicted gene 29502 [Source:MGI Symbol;Acc:MGI:5580208]	0.0357607	0.0850889	0.779714	0.702063	0.42444	0.0126643	0.930352	0.217148	0.630914	-0.592422	0.482854	-0.054784	0.071104	-0.148775	0.475547	0.0166811	0.253152	0.0957227	6	-0.317043	-0.514521	0.194925	-0.0519548	-0.175148	-0.198109	0.467393	0.123755	0.0455891	0.172734	-0.210284	0.418804	-0.157119	0.276609	0.455385	0.0525158	-0.149333	0.401229	-0.288115	0.156473	0.1019	-0.0063859	0.196819	0.197112	0.0856648	0.259466	-0.289022	-0.404487	-0.149087	-0.392974	0.648635	0.188864	0.0596634	-0.530633	0.076733	-0.31225	-0.145095	0.150749	-0.101168	0.435248	-0.613846	-0.371324	-0.207607	0.0106082	0.0717356	0.0242169	-0.332966	0.301933	0.0441348	-0.0456795	0.111336	0.0786751	0.175375	-0.18171	0.33966	-0.139393	-0.266432	-0.0138569	0.476569	-0.181436	-0.250262	0.107089	0.017236	-0.133161	-0.187445	0.298669	-0.00850586	-0.358139	0.194337	-0.249116	-0.249256	0.143522	-0.0479896
ENSMUSG00000100600	A230077H06Rik	lncRNA	RIKEN cDNA A230077H06 gene [Source:MGI Symbol;Acc:MGI:2443592]	0.644642	0.600551	0.486632	0.000422105	0.00694822	0.666024	0.234966	0.593722	0.851307	0.168327	0.191146	0.179736	0.909791	0.681123	-0.105657	0.300255	-0.14333	0.0491374	0	-0.199165	0.0319788	-0.124306	0.281939	-0.154107	-0.585448	-0.292007	0.181642	-0.175571	0.0162254	0.501791	0.134011	0.288858	-0.153154	-0.15302	0.256942	-0.489691	-0.0440562	-0.238118	0.535089	0.549922	0.107455	0.174592	0.668708	0.283152	0.240132	-0.558845	-0.151174	0.357175	-0.00433636	0.114233	-0.317662	-0.348664	-0.366268	0.486966	-0.0624075	0.133289	-0.21948	-0.333614	0.0808851	-0.244977	-0.247046	-0.259497	0.0781113	0.372168	-0.0425403	-0.347152	0.257544	-0.547053	0.169383	-0.193524	0.102548	0.0423605	-0.25591	0.293989	0.200522	-0.0128885	-0.0487921	0.0841441	0.197646	-0.388463	0.0184884	-0.056492	0.0880161	-0.325559	0.426155	0.188069	0.00996271	0.224308	-0.482546	-0.0589586	-0.555618	-0.281506
ENSMUSG00000100615	Gm5511	processed_pseudogene	predicted gene 5511 [Source:MGI Symbol;Acc:MGI:3779492]	0.722868	0.00345399	0.0620404	0.0215995	0.670701	0.311357	0.907996	0.221668	0.138857	-0.0656249	0.560977	0.247676	0.29151	0.0527937	-0.126153	-0.0147322	0.167411	-0.198601	11	-0.50795	-0.607387	0.361362	0.00342902	-0.319698	-0.30717	0.395796	0.0978847	-0.35638	-0.150269	-0.206169	0.808954	-0.289612	0.142706	0.703468	0.0519342	-0.105575	0.652818	-0.329702	0.304973	0.296905	-0.191529	0.513714	0.367618	-0.430145	0.277743	-0.385071	-0.441595	-0.0917067	-0.0919284	0.124001	0.161884	-0.0695412	-0.793009	0.246887	0.350633	-0.193653	-0.333569	0.432819	0.414342	-0.405387	-0.189149	-0.097588	0.208736	0.315154	0.551145	0.0989067	-0.11735	0.0704028	-0.418176	0.0692593	-0.183472	0.0663151	-0.404888	0.396996	0.279856	-0.310752	-0.372026	0.337812	-0.0948191	0.00588317	0.413418	0.140195	0.0157094	-0.581747	0.288809	-0.0589778	-0.234799	-0.000697349	0.233128	0.299071	-0.16622	-0.164814
ENSMUSG00000100627	A830008E24Rik	lncRNA	RIKEN cDNA A830008E24 gene [Source:MGI Symbol;Acc:MGI:3041183]	0.522443	0.57077	0.394306	2.78675e-08	4.22777e-08	0.302453	0.553935	0.406124	0.0126014	-0.234908	-0.208142	-0.221525	-1.56513	-1.53877	0.25477	0.149785	-0.224826	0.675182	10	0.220787	0.389833	-0.246347	0.216899	0.0242163	-0.122957	-0.504422	-0.054606	0.0385025	-0.276437	0.65695	-0.468197	0.397216	0.201497	-0.294157	0.245186	-0.437892	-0.217304	0.255436	0.102884	0.0880234	0.360081	-0.222012	0.073121	0.471631	0.0766441	-0.0536877	0.112596	0.139953	0.330235	-0.195972	-0.0364462	0.0398527	-0.000165145	0.335702	0.130314	0.0818477	0.0400571	-0.591812	-0.340876	0.0342543	-0.0624081	-0.0917946	0.018368	-0.302222	0.0266688	-0.46259	0.433036	-0.278551	-0.00442877	-0.337444	0.013947	0.0222506	0.101022	-0.109371	0.0332205	0.239345	0.331137	-0.056129	0.0823072	-0.0826576	-0.342836	0.163582	-0.0118923	-0.0887994	-0.184369	0.289477	0.319872	0.124813	-0.571424	-0.063036	-0.409793	0.0415166
ENSMUSG00000100629	Gm28192	lncRNA	predicted gene 28192 [Source:MGI Symbol;Acc:MGI:5578898]	0.507692	0.274847	0.759117	2.7449e-06	2.0744e-05	0.699989	0.25159	0.908614	0.938532	0.188253	-0.311312	-0.0615292	0.981927	0.876144	0.0733686	-0.225387	0.023965	-0.0157235	29	0.113568	0.33193	-0.0272228	0.080848	-0.000945293	0.0928542	-0.408892	-0.158307	0.0536701	-0.43121	0.310996	-0.17401	0.183917	0.267978	-0.125502	-0.159065	-0.278406	0.115782	0.206269	0.217519	-0.234095	0.345616	-0.119183	0.203185	0.034351	-0.246058	0.0753649	-0.0906325	-0.00344971	0.698084	-0.598716	0.0847994	-0.314749	0.0490782	0.166609	0.320126	0.0892906	-0.273943	-0.00788285	-0.276872	0.210137	0.0229246	-0.155761	-0.120535	0.175451	0.326685	-0.00394986	-0.06845	-0.0109682	-0.173012	0.114084	0.0254337	0.192856	0.309742	-0.0786856	0.250649	0.242494	-0.0608699	-0.259936	0.322519	0.354144	-0.0147874	-0.101647	-0.402839	0.0117614	-0.292776	0.0958693	0.289207	0.120003	-0.0634305	0.524683	-0.34155	-0.00212049
ENSMUSG00000100632	9430060I03Rik	lncRNA	RIKEN cDNA 9430060I03 gene [Source:MGI Symbol;Acc:MGI:3702484]	0.269733	0.0933965	0.677525	7.82939e-06	4.51756e-09	0.682986	0.729326	0.102342	0.770034	-0.370378	0.566862	0.0982419	-1.09182	-1.52936	-0.0915281	-0.0796589	0.40597	0.0701781	58	-0.453746	-0.41836	0.25366	0.13534	-0.350412	-0.343763	0.390742	-0.147096	-0.0932117	0.000182005	-0.0563112	0.34538	-0.1586	0.36874	0.470945	0.0699187	-0.202233	0.245572	-0.0751194	0.346881	-0.102615	0.0642486	0.161605	0.160901	0.263578	0.159354	-0.117995	-0.22607	-0.41565	-0.216772	0.266638	0.156305	0.14004	-0.405088	0.117603	-0.20541	-0.139763	-0.0890472	-0.229411	0.40489	-0.482157	-0.477924	0.0743725	-0.0611616	0.064105	-0.0294998	0.190378	-0.267414	-0.0180334	-0.2675	0.464286	-0.0322407	0.339138	0.076749	0.261014	-0.0631157	-0.169885	-0.341589	0.572607	0.162999	-0.309504	0.28966	0.388689	0.258716	0.222689	0.286511	0.0300852	-0.583487	-0.051239	0.0368348	0.182006	-0.016874	0.085846
ENSMUSG00000100642	Gm28230	protein_coding	predicted gene 28230 [Source:MGI Symbol;Acc:MGI:5578936]	0.18878	0.788003	0.456784	0.19984	0.0285426	0.607416	0.168455	0.135306	0.021676	0.489729	-0.0995062	0.195111	-0.32036	-0.554597	0.127636	0.353954	0.410484	0.624369	4	0.443845	-0.0497982	-0.452674	-0.644557	0.664685	0.463075	0.192524	0.588244	0.606889	0.49512	-0.444444	0.00757403	0.203713	-0.316103	-0.395292	0.130754	0.501457	0.0103922	-0.490446	-0.425587	0.00946466	-0.241324	-0.325132	0.125803	-0.0288077	-0.502495	-0.124466	0.0646894	0.13939	-0.430821	0.387262	-0.459901	-0.0499634	0.089167	0.0534735	-0.381304	-0.391144	0.329548	0.137355	0.0554849	-0.320289	0.0997395	0.149059	0.0510028	0.255312	-0.399172	-0.285203	0.534774	-0.141029	0.380392	0.00906992	0.156474	0.0715814	-0.115345	-0.368766	-0.295353	-0.217106	0.0958655	0.0774158	-0.563788	-0.0976313	-0.0491035	-0.559875	-0.293606	0.0200679	-0.0164607	-0.126977	-0.0873371	0.148075	-0.376179	-0.675146	0.170952	0.267216
ENSMUSG00000100650	Gm28807	lncRNA	predicted gene 28807 [Source:MGI Symbol;Acc:MGI:5579513]	0.589356	1	0.702528	2.8942e-44	8.36016e-44	0.905988	0.681634	0.975855	1	0.139072	1.33227e-15	0.0695359	-6.74505	-6.62143	0.0203882	-0.0728087	0.00573212	3.55271e-15	0	0.546447	-0.176222	0.269289	0.26448	-0.235367	-0.134785	-0.0710686	-0.13175	0.0605399	0.248779	0.00411958	0.0716424	-0.284397	-0.149659	-0.0506876	-0.369633	0.252117	-0.0371248	0.189933	0.30737	0.0994276	-0.342929	0.220715	0.167176	-0.11382	0.092116	-0.0190367	-0.205335	0.174961	-0.212708	0.116784	0.0857359	-0.24472	0.241231	0.167048	0.0333997	0.00776645	0.15692	0.156916	0.244438	0.132543	-0.172421	-0.134264	-0.150398	0.243675	-0.0130787	-0.148764	0.244867	0.265216	0.316685	-0.106045	0.401619	0.150595	0.0345085	-0.176164	0.0115061	-0.132758	-0.0602716	-0.195606	-0.172264	0.396504	0.126644	0.057076	-0.159378	0.053298	0.207449	-0.298144	-0.0718384	0.408917	-0.266008	-0.151714	0.0141037	-0.345744
ENSMUSG00000100691	2010320M18Rik	lncRNA	RIKEN cDNA 2010320M18 gene [Source:MGI Symbol;Acc:MGI:1919343]	0.323601	0.489744	0.236722	0.000938673	0.0174629	0.0390451	0.986558	0.277407	0.770382	-0.204294	-0.142655	-0.173475	-0.479421	-0.336638	-0.290556	0.00239336	-0.165593	0.0432583	5	0.319568	0.0459905	-0.141269	-0.442488	0.276053	0.636372	0.345047	-0.121565	0.441102	0.119608	-0.384821	-0.247413	0.0286871	0.536946	-0.084631	-0.194631	0.377259	0.347858	0.0879726	-0.410807	-0.80562	0.338109	-0.54236	-0.285673	-0.177405	-0.477936	0.514066	-0.0266411	-0.53602	0.184112	-0.190522	0.0233579	0.0410853	0.156329	-0.41072	-0.279968	-0.282749	0.162669	0.185337	-0.193293	0.063243	-0.0652561	0.202793	-0.340744	-0.0630051	0.182206	-0.00168907	0.122269	0.276565	-0.0721303	0.792619	-0.177053	0.307378	0.585713	-0.167371	-0.295576	0.0316846	0.0169169	-0.207862	0.0116004	0.323789	-0.0584462	-0.0957483	-0.306659	0.351077	-0.492002	-0.0280177	-0.378736	0.245555	0.329693	0.137683	0.49874	0.411393
ENSMUSG00000100706	Gm19744	lncRNA	predicted gene, 19744 [Source:MGI Symbol;Acc:MGI:5011929]	0.477438	0.0052696	0.013236	1.29945e-12	4.88058e-08	0.0942273	0.466413	0.404401	0.425689	-0.299827	-1.21474	-0.757281	-2.51643	-1.757	0.478429	-0.21187	0.259192	0.241785	1	0.424341	0.562207	-0.277861	-0.118005	0.33324	0.432827	-0.336212	-0.0922194	0.510036	0.0518515	0.0734952	-0.536533	0.181816	-0.0603454	-0.591957	-0.351532	0.0393064	-0.369633	0.17608	-0.318814	-0.360937	0.404344	-0.346181	-0.233181	0.0259258	-0.423529	0.400629	-0.102657	0.281991	0.288254	-0.00115664	0.142129	-0.292107	0.600842	-0.540985	-0.480075	0.250552	0.0315678	0.0314208	-0.434255	0.244438	0.256483	-0.461678	-0.229549	0.106353	-0.213869	-0.527392	0.392353	0.0849778	0.395139	0.20939	0.210417	0.0744332	0.233842	0.179484	-0.0717093	0.253398	0.386567	-0.484702	0.118972	0.0585552	-0.276734	-0.594988	-0.538178	0.223848	-0.209846	0.349163	0.113338	0.54101	-0.0850304	-0.201879	0.371812	-0.094144
ENSMUSG00000100720	Gm10075	processed_pseudogene	predicted gene 10075 [Source:MGI Symbol;Acc:MGI:3710521]	0.107439	0.198877	0.813434	0.000814256	0.039564	0.318984	0.0226269	0.039122	0.374104	-0.274188	0.217951	-0.0281188	-0.396985	-0.236827	-0.113091	-0.2706	-0.260437	-0.107986	13	-0.0772445	-0.336284	0.127874	-0.335707	0.0910828	0.276578	0.43042	0.122806	0.0652126	-0.196186	-0.266428	0.123235	-0.0813427	0.740029	0.449993	0.0741775	-0.115294	0.733369	-0.0551644	-0.178654	-0.424599	0.175392	-0.232885	-0.102014	-0.0917217	-0.140696	0.137898	-0.113199	-0.519587	0.162431	-0.197581	0.0631756	0.255639	-0.559156	0.187069	0.20629	-0.413692	-0.0969192	0.0548918	0.132044	-0.268375	-0.390948	0.246522	0.0635659	-0.199531	0.545549	0.0557027	-0.0318218	0.0671419	-0.542122	0.373787	-0.333427	0.199712	0.0745747	-0.0203601	-0.0404186	-0.09808	-0.327036	0.321336	-0.0852903	-0.151006	0.266949	0.217783	-0.190255	-0.164829	-0.329107	-0.00659766	-0.166091	0.061796	0.0801885	0.372212	-0.122483	0.349015
ENSMUSG00000100747	1700084E18Rik	lncRNA	RIKEN cDNA 1700084E18 gene [Source:MGI Symbol;Acc:MGI:1914600]	0.0893212	0.827144	0.173857	2.47824e-23	1.98869e-21	0.0393022	0.0889146	0.495963	0.73177	-0.404736	-0.0513966	-0.228066	-2.52662	-2.30486	0.331276	-0.279309	0.11815	-0.0580079	50	-0.0061606	-0.204921	0.107277	-0.224838	-0.0048828	0.402414	0.516744	-0.23706	0.408989	0.305854	-0.428153	-0.132321	-0.179428	0.656327	0.14005	-0.266705	0.210466	0.42301	0.116296	-0.214171	-0.780904	0.194599	-0.37573	-0.163647	-0.0254355	-0.135247	0.351225	-0.199002	-0.687904	-0.0316131	0.266624	0.176639	-0.136525	0.0697856	-0.443688	-0.575789	-0.335568	0.0182431	-0.0371515	0.123661	-0.137899	-0.313329	0.106718	-0.427058	0.0594307	0.0414035	-0.0457448	0.0529416	0.321981	0.033649	0.915434	-0.121444	0.32314	0.499351	-0.111115	-0.120606	-0.180687	-0.0161003	0.0281084	0.30598	0.0980034	0.055953	-0.0651555	-0.311169	0.329346	-0.230733	-0.231807	-0.453766	0.295427	0.237833	0.162886	0.580154	0.307185
ENSMUSG00000100755	Rps23-ps1	processed_pseudogene	ribosomal protein S23, pseudogene 1 [Source:MGI Symbol;Acc:MGI:3705429]	0.0082464	0.753138	0.0926207	5.16609e-13	1.28624e-07	0.590321	0.67358	0.127641	0.081134	-0.333084	0.0385058	-0.147289	-0.750842	-0.490005	-0.0442525	-0.0355566	-0.138577	0.155422	13	-0.207378	-0.244466	0.274116	-0.0280395	-0.17021	0.161179	0.334847	-0.213546	0.123383	-0.144818	-0.0890767	-0.0198823	-0.16744	0.86493	0.443631	-0.156192	-0.313024	0.603858	0.193635	-0.0164696	-0.538895	0.291779	-0.163527	-0.101015	0.102779	0.0630452	0.200696	-0.332855	-0.536428	0.272489	0.0616277	0.348271	0.0301224	-0.390164	-0.0255308	-0.100956	-0.260376	-0.209896	-0.200658	0.146276	-0.241717	-0.467009	-0.0691004	-0.226136	-0.142117	0.436021	-0.175386	0.0562423	0.215629	-0.347129	0.501234	-0.190798	0.188634	0.208144	0.0900945	0.0909209	-0.171709	-0.123566	0.253564	0.254985	-0.112619	0.168849	0.16569	-0.376041	-0.0688697	-0.250381	0.0091635	-0.138315	0.243561	-0.0253507	0.413457	0.051717	0.167254
ENSMUSG00000100774	Gm7329	processed_pseudogene	predicted gene 7329 [Source:MGI Symbol;Acc:MGI:3646271]	0.750255	0.385314	0.696233	0.061674	0.0228309	0.234533	0.72158	0.487888	0.383361	-0.0594719	0.162654	0.0515908	0.237605	0.291535	-0.149826	0.0458923	-0.095541	0.117399	34	-0.270148	-0.213069	-0.143351	-0.0845184	0.111802	-0.268036	-0.0821238	0.416986	0.0592749	-0.525689	0.291135	0.306063	0.328731	0.311857	0.363543	0.616032	-0.282839	0.245328	-0.319725	0.246597	0.228741	0.29108	0.10407	0.403856	0.460903	-0.204798	-0.498119	0.123083	-0.10583	-0.00488066	-0.175046	0.188807	0.03831	-0.523369	0.666819	0.376357	-0.339972	0.0130429	-0.407233	0.107741	-0.566483	-0.283007	0.0724304	0.497313	0.00749273	0.183759	-0.0929809	0.374512	-0.465223	-0.729274	-0.224132	-0.0767221	0.412858	-0.200884	0.222166	0.0635124	0.0840342	0.159808	0.653454	-0.121683	-0.022248	-0.27519	0.161098	0.177372	-0.155707	0.00548212	0.326589	-0.260078	-0.0757204	-0.349079	0.0684425	-0.486636	0.182139
ENSMUSG00000100779	Sphkos	lncRNA	sphingosine kinase 1, opposite strand lncRNA [Source:MGI Symbol;Acc:MGI:5579998]	0.0623684	0.614839	0.0942153	7.32896e-08	0.00098647	0.817254	0.182789	0.362258	0.542668	-1.0274	-0.273622	-0.65051	-2.22804	-1.25766	0.0842225	-0.502518	-0.365517	0.238074	47	0.27993	0.184431	-0.376971	-0.425294	0.571499	0.451418	0.0105195	0.435181	0.445001	0.00134534	-0.114018	-0.332966	0.301046	0.0979255	-0.219159	0.229064	0.216429	-0.00842791	-0.160646	-0.499967	-0.158152	0.313091	-0.394951	-0.271745	0.245643	-0.454655	0.0827753	0.155341	0.11359	-0.0309915	0.00393127	0.0797034	0.0854713	0.158203	-0.136554	-0.179674	-0.104662	0.489185	-0.252743	-0.217196	-0.0934634	0.114717	-0.0357014	0.0199143	-0.268253	-0.0322576	-0.564585	0.783555	-0.136984	-0.0918143	-0.266426	0.152893	0.00338766	0.0448586	0.0492968	-0.439687	0.084453	0.590157	0.00437993	-0.334556	0.135393	-0.599218	-0.384039	-0.335457	0.0275117	-0.498214	0.292488	-0.0550932	0.177211	-0.288021	-0.517724	0.248884	0.153983
ENSMUSG00000100801	Gm15459	processed_pseudogene	predicted gene 15459 [Source:MGI Symbol;Acc:MGI:3705702]	0.598877	0.00580141	0.0196529	1.57285e-10	2.33816e-06	0.0077496	0.175167	0.625599	9.16274e-05	0.0488699	0.264467	0.156669	0.478206	0.323921	-0.170852	-0.0873887	-0.0333576	-0.278739	2	-0.526102	-0.732131	0.742762	0.353396	-0.678666	-0.506632	0.409843	-0.163658	-0.494051	-0.00309529	-0.287913	0.854931	-0.656212	-0.0474709	0.807842	-0.269304	0.0437826	0.507278	-0.0604251	0.609322	0.305759	-0.538797	0.776729	0.311981	-0.413074	0.467947	-0.34187	-0.569535	-0.102339	-0.211952	0.192097	0.331486	-0.224926	-0.48726	0.130301	0.344195	-0.0409573	-0.272421	0.427687	0.704535	-0.251748	-0.19222	-0.06809	-0.0512735	0.431678	0.399816	0.31417	-0.42892	0.36737	-0.262718	-0.00898193	0.252164	0.103973	-0.296422	0.265192	0.272436	-0.386706	-0.576017	0.328072	0.12209	0.272501	0.596959	0.313123	0.0272415	-0.273464	0.360519	-0.412763	-0.295813	-0.0547283	0.253557	0.370378	-0.0809202	-0.447176
ENSMUSG00000100813	Gm28874	lncRNA	predicted gene 28874 [Source:MGI Symbol;Acc:MGI:5579580]	0.879297	0.82415	0.960308	3.51621e-09	4.69454e-13	0.5221	0.90257	0.846442	0.742617	0.0577115	-0.084456	-0.0133722	-1.75696	-2.33767	0.163452	-0.0320618	-0.054169	0.0897366	4	0.255341	0.223048	-0.440337	-0.48338	0.616811	0.336336	-0.124028	0.602218	0.359764	0.161698	-0.104892	-0.193903	0.331575	-0.239882	-0.460465	0.164435	-0.0198152	0.0165163	-0.368046	-0.344264	0.143035	0.0217334	-0.338063	0.102624	0.00855671	-0.357104	-0.146845	-0.0140652	0.379702	-0.00146495	0.0829321	-0.468838	-0.103244	-0.0775674	0.10039	-0.15754	-0.0885444	0.0913291	0.00840274	-0.152403	-0.188216	0.170021	-0.059674	0.122778	0.131381	-0.125061	-0.510319	0.454885	-0.334323	0.264853	-0.281271	0.147926	-0.0807495	-0.254089	-0.0885951	-0.136019	0.047292	0.0210773	-0.0432464	-0.288624	-0.388503	-0.00962124	-0.577102	-0.439077	-0.270541	-0.170818	0.138546	0.306639	0.21307	-0.492582	-0.426247	-0.213655	0.0900466
ENSMUSG00000100826	Snhg14	lncRNA	small nucleolar RNA host gene 14 [Source:MGI Symbol;Acc:MGI:1289201]	0.927952	0.0840793	0.243448	1.7016e-07	8.52367e-09	0.400235	0.231322	0.563095	0.00197271	0.019543	-0.378112	-0.179285	0.854794	0.966556	0.122324	0.179377	0.0921088	0.500821	4	0.121758	0.602678	-0.863714	-0.642815	0.842756	0.468071	-0.333552	0.502654	0.435511	-0.220561	0.144277	-0.285083	0.784016	-0.261014	-0.591009	0.470194	-0.103626	-0.310153	-0.442262	-0.589388	0.0483338	0.555556	-0.493714	-0.0741172	0.113284	-0.661131	0.0465357	0.548815	0.314567	0.198873	-0.214969	-0.431669	0.280575	0.038849	-0.0514184	-0.0705311	0.0157971	0.279948	-0.004043	-0.700066	-0.0318313	0.515893	-0.113664	0.364204	-0.19482	-0.328866	-0.0941848	0.369879	-0.482771	0.00149742	-0.17994	-0.276634	-0.180783	-0.106226	0.124956	-0.233636	0.436717	0.478093	-0.168876	-0.436139	-0.253217	-0.530722	-0.542093	-0.0578282	0.0559601	-0.15314	0.56416	0.313007	-0.101354	-0.109845	-0.319528	-0.0448982	0.383697
ENSMUSG00000100837	1700063D05Rik	lncRNA	RIKEN cDNA 1700063D05 gene [Source:MGI Symbol;Acc:MGI:1925750]	0.643247	0.544595	0.450209	0.000322392	3.26586e-05	0.0932546	0.563996	0.906042	0.147803	0.222571	0.29134	0.256956	-1.22465	-1.44165	-0.547082	0.191166	0.0417093	0.50393	9	0.00923716	0.115875	-0.663945	-0.535948	0.529099	0.186902	0.214934	0.366788	0.0989724	0.33228	-0.114536	-0.0754033	0.562944	-0.090016	-0.327973	0.546893	0.103932	-0.110636	-0.551485	-0.379374	0.0910963	0.100665	-0.471668	0.118353	0.31818	-0.150862	-0.172669	0.479207	-0.0830285	-0.241431	0.191001	-0.728098	0.523083	-0.210017	0.288425	-0.316976	-0.125646	0.32837	-0.269536	-0.18437	-0.179594	-0.071306	0.400401	0.056924	-0.268454	-0.424768	0.177916	0.055371	-0.475589	0.255513	0.0684142	-0.532487	-0.321166	0.152874	-0.436719	-0.43051	-0.169515	0.213194	0.127849	-0.514183	-0.412785	-0.289415	-0.131653	0.321628	0.0395977	0.068573	0.0742788	0.0466614	-0.650326	-0.103047	-0.517222	-0.00743902	0.650129
ENSMUSG00000100862	Atp6-ps	unprocessed_pseudogene	ATP synthase membrane subunit 6, pseudogene [Source:MGI Symbol;Acc:MGI:3809095]	0.647401	0.930138	0.793608	1.15505e-18	2.18453e-17	0.0445258	0.328521	0.258815	0.544613	-0.158772	0.030408	-0.064182	-2.95254	-2.75759	-0.475528	0.234507	-0.289799	0.151274	24	-0.00730113	0.152588	-0.262029	0.107469	0.0717009	-0.186063	-0.154085	0.00317843	0.28574	0.0833357	0.391929	-0.26875	0.356248	0.159241	-0.215252	0.249676	-0.329233	-0.29558	0.0116039	0.20134	-0.0336939	0.17724	-0.242062	0.208697	0.936155	-0.130884	-0.131322	0.10932	-0.0726669	-0.02603	0.230143	-0.184946	0.15195	-0.0158675	0.442671	-0.37462	-0.108029	0.0883404	-0.894333	0.0596542	-0.349426	-0.42397	0.0452957	-0.221697	-0.10183	-0.503939	-0.15528	0.212789	-0.361793	0.122935	0.0456114	0.142961	0.0852894	0.201725	-0.259778	-0.175948	-0.180614	0.107214	0.451252	0.0125651	-0.421145	-0.156902	0.129604	0.0737969	0.409139	0.107438	0.191662	-0.104012	-0.129929	-0.71242	-0.239353	-0.321875	0.222738
ENSMUSG00000100863	Gm12669	processed_pseudogene	predicted gene 12669 [Source:MGI Symbol;Acc:MGI:3651683]	0.77758	0.00074546	0.0241484	0.305142	0.0226716	0.000608482	0.825761	0.332663	0.00279472	-0.0431348	0.540546	0.248706	-0.105479	-0.238583	-0.369186	-0.0231655	-0.109273	-0.340807	14	-0.577927	-0.744969	0.336099	-0.0626483	-0.248839	-0.239104	0.603961	0.164725	-0.072747	0.0624411	-0.362592	0.723301	-0.303945	0.198317	0.742145	0.191571	0.16505	0.620266	-0.292569	0.31295	0.0841973	-0.363478	0.358561	0.308581	0.0466996	0.0543728	-0.394353	-0.352998	-0.421459	-0.314551	0.277743	0.123661	-0.0349887	-0.647576	0.293916	0.13276	-0.525979	-0.0837527	-0.0449505	0.67246	-0.668801	-0.319605	0.285846	-0.0878747	0.290141	0.217095	0.20052	-0.0447787	0.0836344	-0.488068	0.159384	0.165035	0.246402	-0.182926	0.0130114	-0.000702641	-0.55255	-0.397713	0.758389	-0.0292172	0.111989	0.338349	0.29534	0.0752858	-0.0688782	0.061437	-0.287583	-0.591085	-0.199762	-0.0291791	0.132318	-0.0907357	0.0367839
ENSMUSG00000100865	Gm9320	transcribed_processed_pseudogene	predicted gene 9320 [Source:MGI Symbol;Acc:MGI:3645000]	0.0665086	0.200885	0.029091	3.5999e-20	2.50536e-17	0.392353	0.421638	0.132568	0.903843	-0.286898	-0.198509	-0.242703	-1.41793	-1.22149	-0.0887126	-0.0855955	-0.172259	-0.013385	13	0.363559	0.393393	-0.0298929	0.0109617	0.017246	0.404621	-0.0966511	-0.408147	-0.108342	-0.210503	0.0593844	-0.568201	0.040571	0.432175	-0.132627	-0.20138	0.1304	-0.0519274	0.458562	-0.35874	-0.508734	0.423862	-0.373643	-0.55922	-0.096395	0.0372931	0.541782	0.054664	-0.173409	0.49556	-0.451788	0.329366	0.231856	0.390522	-0.408461	0.0942709	0.324473	0.209593	-0.00384589	-0.4795	0.565292	0.143583	0.0492643	-0.276396	-0.582948	0.378245	-0.192913	0.0553875	0.330067	-0.0322218	0.0712835	-0.263744	-0.105069	0.629464	-0.173362	-0.259521	0.261093	0.440216	-0.545361	0.0566759	0.53641	-0.434638	0.0977657	-0.169996	0.0428746	-0.667104	0.143976	0.211577	-0.120768	0.35224	0.0598221	0.402964	0.204913
ENSMUSG00000100867	Gm18981	processed_pseudogene	predicted gene, 18981 [Source:MGI Symbol;Acc:MGI:5011166]	0.290099	0.589831	0.259666	4.77051e-09	2.20719e-10	0.311393	0.946565	0.535755	0.894519	0.49187	0.249766	0.370818	-2.11547	-2.35795	0.315608	0.0213753	0.211242	0.0441052	20	-0.0649884	0.0260117	-0.0119136	0.282532	-0.14035	-0.360215	-0.0707621	-0.00571263	-0.357887	0.228929	0.122307	0.0131549	-0.0172035	-0.511126	-0.150173	0.167643	0.277198	-0.367025	0.0119932	0.170952	0.359718	-0.301057	0.17227	0.0318918	0.0727819	0.117267	-0.109795	0.325412	0.190272	-0.236348	-0.174388	-0.292435	-0.0222707	0.240955	0.0590671	0.0809774	0.143036	0.0222868	-0.0986357	0.074443	0.330193	0.0610922	0.292885	-0.0863125	0.050079	-0.177565	0.358504	-0.213175	-0.224481	0.102077	-0.21903	0.0689456	-0.292451	-0.0804124	-0.0473604	-0.0721206	-0.133774	-0.0320652	-0.1282	0.106676	0.0556965	-0.094893	0.23534	0.618585	0.144486	0.138253	-0.0848508	-0.2112	-0.294837	0.237401	-0.0895206	-0.0721876	-0.219282
ENSMUSG00000100876	2810454H06Rik	lncRNA	RIKEN cDNA 2810454H06 gene [Source:MGI Symbol;Acc:MGI:1920063]	0.0134954	0.960998	0.0714769	0.0221194	0.01201	0.118886	0.189743	0.76453	0.886905	-1.16004	-0.0223736	-0.591208	-0.718139	-0.791933	0.483579	-0.416516	-0.100899	-0.0467749	47	0.516056	0.274876	-0.36526	-0.229572	0.312184	0.445573	0.143443	-0.0737516	0.234341	0.347239	-0.058177	-0.588358	0.19519	0.128598	-0.3933	0.0790797	0.43101	-0.203538	0.175329	-0.582596	-0.31579	0.203147	-0.53955	-0.533954	0.162408	-0.120279	0.424332	0.104282	-0.0648096	-0.0727764	0.105852	-0.0954815	0.389488	0.329225	-0.364096	-0.384436	0.00565313	0.519365	-0.282477	-0.334737	0.184726	0.081862	0.202315	-0.406452	-0.562728	-0.0729601	-0.537313	0.626263	0.107199	0.290158	0.0241106	-0.0713598	-0.205689	0.402727	-0.272785	-0.620468	-0.11109	0.557754	-0.283275	-0.3542	0.163856	-0.512111	0.0291706	0.00631537	0.138764	-0.525161	0.19997	-0.169567	0.0244097	-0.0800192	-0.649828	0.527086	0.274875
ENSMUSG00000100927	Gm28536	lncRNA	predicted gene 28536 [Source:MGI Symbol;Acc:MGI:5579242]	0.00825935	0.0503707	0.605047	0.825749	0.712333	0.292023	0.0403608	0.216135	0.00342287	-0.976779	0.713945	-0.131417	-0.053025	-0.0888403	0.254926	-0.516321	0.328894	-0.783408	6	-0.104038	-0.475267	0.0690227	-0.156859	-0.102737	0.0165075	0.527742	0.0488892	0.191779	0.195216	-0.21968	0.140748	-0.0650427	0.510823	0.354685	0.227947	0.128885	0.496389	-0.0674723	-0.00574414	-0.245098	0.0744744	-0.146933	0.0185415	0.0543921	0.105511	-0.0567907	-0.0605499	-0.604773	-0.393975	0.351425	0.0409196	0.122628	-0.364163	-0.0168978	-0.21318	-0.481193	0.361189	-0.193715	0.257881	-0.474034	-0.292273	0.279622	-0.05836	-0.134043	0.0660633	-0.120654	0.346728	0.0921803	-0.217299	0.369581	-0.00384823	0.406252	0.139213	0.00445284	-0.268143	-0.0713159	0.00826514	0.375059	-0.0298415	0.0549803	-0.0433473	0.351979	0.134009	0.136937	-0.0633363	-0.225543	-0.580361	0.232249	-0.0919986	-0.0843044	0.253944	0.244843
ENSMUSG00000100954	Gm10138	lncRNA	predicted gene 10138 [Source:MGI Symbol;Acc:MGI:3708522]	0.432469	0.479119	0.292318	0.0104361	5.53123e-05	0.530019	0.150011	0.449974	0.677285	0.192603	0.173563	0.183083	-0.432361	-0.710092	-0.103264	0.244932	-0.136396	-0.0732606	0	-0.0970581	-0.187876	0.273335	0.456883	-0.466669	-0.440237	0.149521	-0.307396	-0.333249	0.488091	0.0874619	-0.0538453	-0.207308	0.0967935	-0.000850107	-0.149616	-0.0480889	0.0117013	0.162581	0.450974	0.0461336	-0.302443	0.0572391	0.302927	0.263166	0.523325	-0.167664	-0.165506	-0.161237	-0.13215	0.217877	-0.23646	-0.254615	0.0236722	0.210575	-0.321246	0.0897227	-0.249897	-0.385348	0.381609	0.135404	-0.556736	0.196613	-0.481349	0.19421	-0.0641283	0.0726631	-0.272549	-0.0779696	0.409643	0.263797	-0.017025	-0.134528	0.261202	-0.32878	0.0922408	-0.450916	-0.248469	-0.0304218	0.456228	-0.167068	0.227865	0.253064	0.19346	0.00852796	0.232697	-0.393103	-0.135933	-0.131498	-0.0665236	0.0663031	-0.108983	-0.118298
ENSMUSG00000100975	Gm28875	lncRNA	predicted gene 28875 [Source:MGI Symbol;Acc:MGI:5579581]	0.664391	0.236886	0.593571	0.00125922	3.87556e-05	0.462052	0.297774	0.138267	0.385166	0.184695	-0.506114	-0.160709	0.962237	1.26336	-0.210343	0.30665	-0.468384	0.266368	1	0.219114	0.607681	-0.667727	-0.292419	0.495201	0.136177	-0.536533	0.280995	0.143468	-0.303822	0.31678	-0.332436	0.628433	-0.379294	-0.616826	0.431668	-0.0949613	-0.556855	-0.202189	-0.22171	0.203622	0.339963	-0.314812	0.029411	0.14527	-0.314771	-0.0868272	0.348338	0.31906	0.149132	-0.270666	-0.337926	0.197161	0.21185	0.0521809	0.0865839	0.206745	0.194477	-0.0543738	-0.584209	-0.0490469	0.533362	0.0916456	0.429925	-0.154038	-0.38427	-0.127216	0.0446832	-0.415285	0.106045	-0.30325	-0.0734029	0.188471	0.0645796	-0.100101	-0.169024	0.631905	0.217388	-0.0935689	-0.213132	-0.166477	-0.298225	-0.207124	0.196423	0.0899641	-0.0990409	0.407747	0.306438	-0.259608	-0.199622	-0.335999	-0.219475	0.356999
ENSMUSG00000100980	Gm29100	lncRNA	predicted gene 29100 [Source:MGI Symbol;Acc:MGI:5579806]	0.123885	0.179082	0.887385	6.48855e-13	3.19053e-14	0.355268	0.0168894	0.236327	1.79115e-05	-0.346262	0.301639	-0.0223115	-1.35806	-1.4756	0.138658	-0.375874	0.195334	-0.743955	13	-0.271007	-0.353197	0.515081	0.307703	-0.532361	-0.111445	0.42982	-0.534426	-0.102098	0.139164	-0.101006	0.147634	-0.459326	0.540157	0.481375	-0.414043	-0.128024	0.403112	0.340391	0.210062	-0.386533	-0.0208648	0.14755	-0.123656	-0.0107743	0.280822	0.276694	-0.505611	-0.420271	0.0957295	0.234418	0.34643	-0.00186561	-0.255302	-0.196399	-0.221717	-0.0982964	-0.300689	-0.0758469	0.34179	-0.0875927	-0.467538	-0.13165	-0.541168	0.0154348	0.323744	-0.00740822	-0.158746	0.417829	-0.0952344	0.583024	-0.0159778	-0.00610918	0.167014	0.179469	0.0955549	-0.461069	-0.297389	0.146012	0.308222	-0.0442322	0.384485	0.35924	-0.140007	0.0615323	0.0303592	-0.0881527	-0.379302	0.238267	0.168865	0.383537	0.209664	-0.1616
ENSMUSG00000101007	Gm29541	TEC	predicted gene 29541 [Source:MGI Symbol;Acc:MGI:5580247]	0.897693	0.657014	0.823322	7.23323e-28	1.60187e-29	0.607401	0.95006	0.362483	0.232729	-0.0363103	0.125494	0.0445919	-3.73166	-4.01366	0.097435	0.0121895	0.189923	-0.243689	0	-0.0143173	-0.213672	0.197965	0.053097	-0.284131	0.0872958	0.310502	-0.449562	0.250139	0.0557584	-0.00310003	0.0825933	-0.176721	0.565294	0.289551	-0.283575	-0.188298	0.319825	0.240985	0.0719097	-0.422798	0.15903	-0.0383042	-0.0758487	0.0799242	0.0696909	0.28715	-0.48045	-0.412557	0.0811254	0.385636	0.255527	0.210787	-0.32449	-0.094874	-0.27859	-0.241759	-0.0564078	-0.103942	0.123015	-0.375579	-0.31901	-0.207745	-0.39851	-0.087417	0.100686	-0.214203	0.152664	0.410281	-0.0101949	0.573511	-0.00576067	0.206695	0.211282	0.0521052	-0.0370043	-0.277274	-0.149844	0.241019	-0.0687578	-0.069281	0.288997	0.295554	-0.254984	0.153896	0.0632236	0.0585891	-0.28874	0.336159	-0.194975	0.127755	0.187162	0.0992484
ENSMUSG00000101008	Gm29442	lncRNA	predicted gene 29442 [Source:MGI Symbol;Acc:MGI:5580148]	0.733732	0.712176	0.983744	1.65952e-27	1.12951e-27	0.13155	0.622382	0.129643	0.549542	0.105992	-0.114966	-0.00448707	-4.05003	-4.08031	0.318105	-0.105815	0.350771	-0.134171	0	0.182197	0.0507831	-0.236492	-0.330649	0.278272	0.186579	-0.00866809	0.262743	0.422406	0.118473	-0.142951	0.018507	0.125723	-0.195875	-0.288116	-0.00950843	0.0160699	-0.0119004	-0.218412	-0.127894	-0.018997	0.0956646	-0.149488	0.073996	-0.24785	-0.297174	0.0248477	-0.0774746	0.0905678	-0.225778	0.226213	-0.249666	-0.0972091	-0.0137961	-0.228995	-0.268773	-0.12692	0.169071	0.309445	-0.0997264	-0.319144	0.256614	-0.139118	0.213589	0.255193	-0.290053	-0.206776	0.183995	-0.0487919	0.207324	0.201386	0.244263	0.400102	-0.168383	0.243494	-0.0990927	0.362617	-0.202324	0.00189036	-0.135616	-0.288323	0.217714	-0.26714	-0.14934	0.150274	0.181734	0.0706009	-0.149928	0.530168	-0.181925	-0.18884	0.0773037	0.0198771
ENSMUSG00000101013	A630072M18Rik	lncRNA	RIKEN cDNA A630072M18 gene [Source:MGI Symbol;Acc:MGI:2444702]	0.0541374	0.078478	0.902391	5.91643e-14	2.92486e-15	0.291162	0.356675	0.227799	0.523637	-0.354351	0.322934	-0.0157088	-1.17993	-1.2769	0.128866	-0.115479	0.161771	-0.0831759	6	-0.503224	-0.400897	0.109871	-0.253634	-0.110402	0.0265082	0.612685	0.00406543	-0.128991	0.214448	-0.444994	0.325724	-0.084064	0.332026	0.420255	0.0757622	-0.0732321	0.477929	-0.305818	0.00418703	-0.13287	-0.0370166	-0.0493807	0.0714845	-0.0204732	0.318729	-0.168639	-0.163038	-0.476954	-0.194796	0.431682	-0.110593	0.285843	-0.488834	-0.0378546	-0.243346	-0.0706506	0.239283	-0.0202555	0.302886	-0.392783	-0.176693	0.192743	-0.159008	-0.131498	-0.0369042	0.223793	-0.319348	0.144757	0.0252808	0.266398	-0.189439	-0.0186216	0.21391	-0.153337	-0.274225	-0.183932	-0.179339	0.33598	-0.0748823	-0.113795	0.154943	0.0815841	-0.0763728	0.00634408	0.0494615	-0.359481	-0.0629219	-0.475047	0.0903837	-0.0346459	0.215005	0.355135
ENSMUSG00000101014	Gm28289	lncRNA	predicted gene 28289 [Source:MGI Symbol;Acc:MGI:5578995]	0.428845	0.135988	0.107963	1.09454e-07	5.14419e-09	0.589409	0.524598	0.558225	0.0252681	-0.353796	-0.671234	-0.512515	1.79826	2.03314	0.161667	0.195915	-0.19246	0.732673	29	-0.0634527	0.338925	-0.129917	-0.150184	0.209326	0.291367	-0.380071	-0.0465892	0.166577	-0.756449	0.293903	-0.0313726	0.242252	0.302057	0.0828422	-0.0245454	-0.472347	0.113331	0.083343	-0.199808	-0.200042	0.554142	-0.0387387	-0.117391	-0.135539	-0.376646	0.236066	0.088222	0.0806351	0.679379	-0.489176	0.345168	0.0871171	-0.176567	0.0128955	0.446925	0.00372515	-0.319188	0.220924	-0.495206	0.0857498	0.239584	-0.435038	0.345553	-0.129027	0.374327	0.0428664	0.0287237	0.0188301	-0.518622	-0.000898588	-0.330996	-0.0198161	-0.150762	0.37027	0.378233	0.361558	0.166318	-0.112653	-0.0382059	0.0405895	-0.113463	-0.179678	-0.333195	-0.182007	-0.160509	0.510352	0.427319	0.171874	0.125634	0.54182	-0.218653	0.0603675
ENSMUSG00000101037	Gm28424	lncRNA	predicted gene 28424 [Source:MGI Symbol;Acc:MGI:5579130]	0.278506	0.969888	0.426809	0.00262786	0.00132653	0.785461	0.766901	0.15149	0.106273	-0.337512	-0.0116985	-0.174605	-0.650074	-0.69751	-0.0566076	0.0633374	-0.330002	0.363796	17	-0.016276	-0.122821	0.302872	-0.0336616	-0.152534	0.121491	0.318849	-0.19176	-0.0246219	0.133349	-0.338964	-0.102043	-0.253281	0.520154	0.121173	-0.430426	-0.115308	0.34796	0.094696	0.0939341	-0.535587	0.177051	-0.214218	-0.0562136	-0.0760735	0.0658254	0.235396	-0.29938	-0.360499	0.137667	-0.0354476	0.0892514	-0.128848	0.0296035	-0.239373	-0.345688	0.187979	-0.0791596	0.100019	0.200563	0.063731	-0.42259	-0.00516108	-0.281079	0.0935584	0.163309	0.0675693	-0.451216	0.188356	0.1089	0.638678	-0.0311711	0.287103	0.474593	0.0485385	-0.122166	0.084983	-0.409072	-0.0795057	0.378564	-0.151613	0.352517	-0.0723033	-0.360266	0.198626	-0.0971153	-0.189085	-0.150975	0.146474	0.235495	0.313031	0.189607	0.0906506
ENSMUSG00000101088	1810018F18Rik	transcribed_unprocessed_pseudogene	RIKEN cDNA 1810018F18 gene [Source:MGI Symbol;Acc:MGI:1921421]	0.153208	0.970266	0.298198	1.5173e-07	1.60599e-08	0.46665	0.856641	0.854162	0.177244	0.648103	0.0167683	0.332436	-1.78822	-1.96297	-0.220165	0.0560172	-0.0608656	0.439677	0	0.294618	-0.190606	-0.128643	-0.528418	0.414785	0.350705	0.275579	0.419554	0.337163	0.274967	-0.518648	0.22497	0.0236244	-0.110853	-0.063778	-0.108025	0.2846	0.241295	-0.436853	-0.152492	-0.078687	-0.204701	-0.152294	0.155302	-0.102751	-0.399767	-0.0823369	0.0120369	0.0264228	-0.224247	0.134033	-0.318159	0.0752893	-0.0668781	0.192896	-0.113151	-0.16737	0.345385	0.301108	0.202908	-0.193979	-0.0766462	0.0752584	0.020351	0.210035	-0.191591	0.147041	0.0297311	0.0393189	0.199049	0.0480674	0.144537	0.0650296	0.042182	-0.306579	-0.301688	-0.12323	-0.205962	0.0855386	-0.539484	0.0454191	0.167244	-0.398796	-0.411747	0.128893	0.0466867	-0.269308	0.041456	-0.0586978	-0.198308	-0.265673	0.0297679	0.200657
ENSMUSG00000101111	Gm28437	unprocessed_pseudogene	predicted gene 28437 [Source:MGI Symbol;Acc:MGI:5579143]	0.159755	0.151542	0.0464181	7.57546e-19	4.01212e-15	0.164869	0.429707	0.137356	0.0535026	-0.425567	-0.434254	-0.42991	-2.58002	-2.09905	-0.281967	0.163805	-0.331315	0.42326	24	0.0842962	0.462043	-0.48858	-0.143667	0.360598	0.195233	-0.271057	0.00604019	0.457837	-0.168057	0.378205	-0.512501	0.573696	0.339078	-0.351729	0.249607	-0.352694	-0.322473	0.0255206	-0.160165	-0.32105	0.603219	-0.511856	-0.0441814	0.843175	-0.388808	0.123794	0.297689	-0.102839	0.273681	-0.0120799	-0.0289744	0.239988	0.154121	0.162032	-0.368863	-7.82337e-05	0.199353	-0.778646	-0.352435	-0.152734	-0.18203	-0.088415	-0.122135	-0.321595	-0.415924	-0.199576	0.30933	-0.32239	0.00561035	0.124312	-0.0926513	0.0606418	0.386868	-0.152381	-0.243641	0.135453	0.463729	0.185196	-0.0238863	-0.248688	-0.504816	-0.125973	-0.128682	0.447087	-0.179436	0.429302	0.0872355	-0.122364	-0.481455	-0.175154	-0.08462	0.416472
ENSMUSG00000101122	Gm17971	processed_pseudogene	predicted gene, 17971 [Source:MGI Symbol;Acc:MGI:5010156]	0.281354	0.651214	0.656183	1.99828e-17	4.3268e-16	0.182739	0.800929	0.656804	0.528372	-0.407232	0.170203	-0.118515	-2.99714	-2.78231	0.338747	0.0653871	0.123115	0.170763	9	0.148413	-0.326907	0.0102021	-0.527504	0.23191	0.508465	0.698659	0.0948279	0.297374	0.58719	-0.814255	0.0773964	-0.234668	0.118337	0.0736901	-0.219768	0.504103	0.290251	-0.237092	-0.446659	-0.397332	-0.247026	-0.277324	-0.272638	-0.246537	-0.0481789	0.20441	-0.135119	-0.363943	-0.449276	0.563538	-0.131576	0.265928	0.0361887	-0.390083	-0.531218	-0.186843	0.455786	0.286192	0.250352	-0.203849	-0.0414639	0.230607	-0.249825	-0.095572	-0.236345	0.0337825	-0.0380662	0.394311	0.364658	0.390326	-0.0156262	0.0116279	0.262834	-0.359786	-0.483417	-0.255809	-0.0835687	0.067398	-0.394378	0.0110899	0.153676	-0.221575	-0.286943	0.198933	-0.0903839	-0.429726	-0.180713	-0.127549	0.126529	-0.433183	0.657516	0.36702
ENSMUSG00000101133	Gm29050	lncRNA	predicted gene 29050 [Source:MGI Symbol;Acc:MGI:5579756]	0.0561359	0.021394	0.770013	1.26189e-35	7.64019e-36	0.939337	0.506486	0.861758	0.592721	0.724964	-0.879541	-0.0772886	-6.88695	-6.94966	0.0190801	0.171432	0.0479039	0.143866	0	0.558764	0.450968	-0.359562	-0.104906	0.351167	0.312605	-0.337257	0.0482364	0.247996	0.307195	0.016871	-0.449883	0.150551	-0.477139	-0.706086	-0.0932977	0.42847	-0.495378	0.0838179	-0.352661	0.00194182	-0.146184	-0.261971	-0.104934	-0.155775	-0.210736	0.164308	0.167418	0.339106	-0.007818	-0.0327281	-0.26057	-0.278116	0.656701	-0.27324	-0.218857	0.0589932	-0.0412631	0.14381	-0.352224	0.403252	0.382936	0.0478421	-0.0736842	0.145612	-0.273922	-0.2584	0.255996	-0.0471714	0.539779	-0.0686242	0.0269043	-0.148961	0.0636709	-0.356051	0.0513676	0.032721	0.298279	-0.543135	-0.0110054	0.137249	-0.211219	-0.419245	-0.0549163	-0.0204155	-0.136135	-0.0137341	0.225903	0.140276	0.014394	-0.372483	0.217472	0.0065547
ENSMUSG00000101162	Gm26728	lncRNA	predicted gene, 26728 [Source:MGI Symbol;Acc:MGI:5477222]	0.113728	0.550089	0.124037	2.74778e-17	4.37263e-21	0.0230149	0.0227378	0.727368	0.185159	0.504089	0.188744	0.346416	-2.49366	-3.03698	-0.491566	0.506109	-0.0809543	0.302588	30	-0.223247	-0.407903	0.18147	0.183974	-0.206197	-0.338723	0.181051	0.12541	0.156806	0.582344	-0.192133	0.373781	-0.250476	-0.456654	0.0387529	-0.0524752	0.243825	-0.0230288	-0.194514	0.377998	0.321011	-0.62477	0.342761	0.473407	0.0655787	0.152331	-0.436219	-0.112868	0.0256815	-0.594731	0.638714	-0.207435	-0.540255	0.0566451	0.088846	-0.363147	-0.306867	-0.0606551	-0.0819957	0.562137	-0.288856	-0.100284	0.0247368	-0.168659	0.651912	-0.481625	0.116021	0.0675898	-0.025444	0.37831	0.0334244	0.469378	0.0469547	-0.299032	-0.152021	0.210113	-0.449104	-0.176683	0.243443	0.212355	-0.0194679	0.222925	-0.136797	0.0641203	0.134962	0.514015	-0.558283	-0.273668	0.163237	-0.257033	-0.177339	0.0321407	-0.31079
ENSMUSG00000101168	Gm28892	lncRNA	predicted gene 28892 [Source:MGI Symbol;Acc:MGI:5579598]	0.241661	0.731214	0.555963	0.00175035	0.0565926	0.206267	0.150326	0.906181	0.119065	0.326839	-0.0953828	0.115728	0.607622	0.360452	-0.236903	0.27755	-0.0240746	0.314165	59	-0.379564	0.0265653	0.402324	0.553816	-0.556487	-0.552003	-0.257783	-0.311573	-0.53096	-0.0794965	0.177186	0.154887	-0.262904	-0.27238	0.0467103	-0.290566	-0.336552	-0.174024	0.153213	0.578667	0.27676	-0.134655	0.433382	0.281412	-0.264789	0.520654	-0.190457	-0.11827	0.166527	0.0941277	-0.103692	0.0560798	-0.465387	0.146699	-0.126303	0.0804514	0.505548	-0.416131	0.243093	0.126496	0.314279	0.0655174	-0.211693	0.0830272	0.388435	-0.019829	0.371248	-0.768009	-0.00131302	0.199371	0.0225281	0.0886418	0.0397031	-0.0609766	0.291093	0.45337	0.299364	-0.380769	-0.267146	0.698458	-0.0842076	0.347778	0.0418001	0.179637	-0.0471308	0.452522	-0.24177	0.205346	-0.0165104	0.356277	0.492674	-0.17224	-0.439382
ENSMUSG00000101174	Hoxd4	protein_coding	homeobox D4 [Source:MGI Symbol;Acc:MGI:96208]	0.105083	0.547065	0.116688	0.364547	0.0365081	0.503269	0.171164	0.0186293	0.0747956	0.507955	0.186924	0.347439	-0.189183	-0.442963	0.139435	0.294656	0.549526	0.402329	9	0.332648	-0.251572	-0.275508	-0.305424	0.330012	0.0696311	0.256796	0.462611	0.351419	0.667806	-0.359928	0.131781	0.0712462	-0.459217	-0.276978	0.219209	0.677809	-0.0838338	-0.413274	-0.10047	0.209088	-0.451183	-0.0981584	0.261857	0.0526729	-0.233039	-0.295553	0.20068	0.0549832	-0.71769	0.421068	-0.465487	-0.169998	0.19078	0.126387	-0.360066	-0.380418	0.436506	-0.0100188	0.276173	-0.213388	-0.0179446	0.337409	-0.0342379	0.327737	-0.484529	-0.0503529	0.46171	-0.177308	0.39106	-0.0366609	0.271517	0.0859952	-0.0749062	-0.382558	-0.314822	-0.311682	0.123617	0.0909678	-0.371328	0.134927	-0.152807	-0.238236	0.152562	0.173474	0.169234	-0.365731	-0.401226	0.0571562	-0.24584	-0.670365	0.213979	0.0802954
ENSMUSG00000101179	Gm29455	lncRNA	predicted gene 29455 [Source:MGI Symbol;Acc:MGI:5580161]	0.133875	0.83267	0.225529	4.05245e-13	1.6555e-09	0.0992612	0.380828	0.704927	0.0378172	-0.563054	-0.078623	-0.320838	-2.29838	-1.7681	-0.416198	-0.225454	-0.103756	0.565696	13	0.0415649	-0.201105	-0.0424679	-0.238232	0.145225	0.179957	0.287205	0.161493	0.0327314	0.0222303	-0.251688	-0.0205166	0.0232701	0.482482	0.202054	0.176493	0.167409	0.290191	-0.192712	-0.245049	-0.201945	0.166034	-0.190615	0.00802432	0.0375541	0.118823	-0.13784	-0.0471958	-0.278631	-0.127407	0.168168	0.283075	-0.0246579	-0.0778422	0.0162897	-0.169652	-0.129358	0.0633097	-0.0853748	0.0674128	-0.144959	-0.300262	0.133135	0.176096	-0.13787	0.240844	-0.323856	0.302132	-0.0527045	-0.137121	0.163272	-0.42181	0.179119	0.21299	-0.102601	-0.0737731	-0.0999126	0.410151	0.105104	-0.0507818	0.111312	-0.342845	-0.177659	-0.0959498	-0.34135	-0.200082	-0.00309201	-0.123317	-0.111828	0.136689	-0.226388	0.31952	0.357604
ENSMUSG00000101188	Eif4a-ps4	transcribed_processed_pseudogene	eukaryotic translation initiation factor 4A, pseudogene 4 [Source:MGI Symbol;Acc:MGI:1195958]	0.502579	0.472692	0.32715	0.440957	0.974249	0.644629	0.1756	0.967441	0.00914416	0.0759994	0.0814257	0.0787126	0.0586327	-0.00244999	0.0350385	-0.10644	-0.00339902	-0.218222	22	-0.61411	-0.38603	0.280428	0.306657	-0.40488	-0.513176	0.0934432	-0.119875	-0.222592	-0.0968331	0.100077	0.636976	-0.152477	-0.129911	0.494841	0.0698818	-0.255652	0.0705634	-0.169572	0.445232	0.334081	-0.178225	0.568515	0.370708	0.0043549	0.24214	-0.324609	0.185371	-0.0833363	-0.23299	0.218472	0.127876	-0.0677699	-0.315567	0.253742	0.142645	-0.110316	-0.240291	0.0650505	0.31426	-0.131962	-0.152034	-0.195296	0.236932	0.275361	-0.141375	0.696948	-0.376712	-0.0517321	-0.244293	0.0608189	-0.159425	-0.149667	-0.392916	0.324254	0.435443	-0.186967	-0.0997637	0.291101	0.124981	-0.0638549	0.113496	0.196849	0.39972	0.0459843	0.720687	-0.156182	-0.114386	-0.156444	0.242625	0.417635	-0.137376	-0.242082
ENSMUSG00000101189	1700029M03Rik	lncRNA	RIKEN cDNA 1700029M03 gene [Source:MGI Symbol;Acc:MGI:1916726]	0.522223	0.299955	0.236994	2.86352e-35	1.5185e-36	0.809465	0.226061	0.537802	0.948552	0.171983	0.279359	0.225671	-4.87117	-5.13634	-0.0434056	0.225235	0.121856	0.0124437	0	0.302084	0.137329	0.00824971	0.0057442	0.0261504	0.0899987	-0.058658	0.025659	-0.0646587	0.0651543	-0.0208759	-0.215337	-0.000542771	-0.130988	-0.203605	-0.102223	0.234074	0.0312155	0.176784	0.0658347	-0.0529626	-0.032449	-0.14681	-0.145676	-0.0748533	-0.159805	0.161051	-0.0179154	0.0821567	0.148995	-0.42343	-0.22743	0.00152652	0.17243	-0.069041	0.207325	0.147373	0.392474	0.0278437	-0.0662952	0.255052	0.182269	0.203997	-0.34645	-0.0856008	0.139417	-0.0562381	0.0646815	0.107259	0.0629572	-0.221177	0.478643	0.0367774	0.266363	-0.148163	-0.416213	0.174487	-0.172304	-0.275271	-0.0354	0.415212	-0.00738348	0.146837	-0.126737	0.248709	-0.444958	-0.139019	-0.0529428	0.0710525	-0.10632	-0.0414913	-0.0753968	-0.150058
ENSMUSG00000101210	Gm28720	TEC	predicted gene 28720 [Source:MGI Symbol;Acc:MGI:5579426]	0.15567	0.973984	0.302557	2.45466e-13	1.43489e-13	0.616784	0.572287	0.23949	0.61418	0.486343	0.0110761	0.24871	-2.12774	-2.15961	0.114131	-0.132358	0.29575	-0.1232	9	-0.0404983	-0.116876	0.0735816	0.103657	0.00521551	-0.0836437	0.0975167	0.0574727	0.235671	0.364687	-0.185205	0.0653259	-0.110834	-0.217787	-0.048778	-0.142352	0.320282	-0.200149	-0.102035	0.150691	-0.0335651	-0.18681	0.104279	0.155859	0.321624	-0.18457	-0.121739	0.0813124	0.0371822	-0.308354	0.270333	0.112173	-0.387815	0.42294	-0.0771294	-0.434284	-0.0212151	0.120433	-0.221376	0.313715	0.0350596	-0.191526	-0.078009	-0.261999	0.372418	-0.412195	0.116305	0.115709	-0.0273963	0.212049	0.114004	0.338973	-0.00222728	0.0983576	-0.036024	-0.0691279	-0.31151	0.227795	0.0568948	0.160848	0.227503	-0.238745	-0.308866	-0.0741481	0.397938	0.178258	-0.199938	-0.3273	0.0294841	-0.0169685	-0.194879	0.289576	-0.193886
ENSMUSG00000101211	Gm28818	lncRNA	predicted gene 28818 [Source:MGI Symbol;Acc:MGI:5579524]	0.0727518	0.341135	0.542109	3.75975e-29	2.50241e-28	0.389552	0.470372	0.709864	0.860371	0.430899	-0.226355	0.102272	-3.31274	-3.19489	-0.137153	0.118111	-0.064898	0.0299541	0	0.395286	0.393102	-0.200261	0.129002	0.167251	-0.015417	-0.552309	0.0696921	0.198879	-0.068984	0.337026	-0.166189	0.215223	-0.482594	-0.476434	-0.109613	0.0600312	-0.39713	0.0855626	0.140269	0.189571	0.0236658	0.0388979	0.159641	0.046591	-0.404552	0.0291939	0.250543	0.483475	0.190692	-0.371584	-0.169688	-0.315559	0.4236	0.114612	0.171145	0.131519	0.052515	0.0537201	-0.262998	0.366904	0.266847	-0.247577	-0.0273575	0.280398	-0.187783	0.0412762	0.232033	-0.140156	0.175847	-0.287078	0.363669	-0.0852539	-0.0826951	0.0247662	0.0998162	0.187329	0.149827	-0.407087	-0.0323033	0.313875	-0.204497	-0.245014	-0.105538	0.222671	0.0620168	0.109611	0.181194	0.30438	-0.197684	0.0228806	-0.231152	-0.348646
ENSMUSG00000101225	1700008J07Rik	lncRNA	RIKEN cDNA 1700008J07 gene [Source:MGI Symbol;Acc:MGI:1916610]	0.000677746	0.297641	0.0780652	0.580787	0.0616266	0.215891	0.255206	0.128362	0.174454	-0.722139	0.211572	-0.255283	-0.0750054	0.257309	-0.168959	-0.159439	-0.228528	0.198935	13	-0.155857	-0.13305	0.102189	-0.130029	-0.00499462	0.112092	0.329659	-0.0566075	-0.0255308	-0.207009	-0.0896245	-0.0250059	-0.040737	0.562387	0.37717	0.0190524	-0.28372	0.228582	0.0207433	-0.192488	-0.271624	0.352285	-0.124283	-0.378822	0.265022	0.036394	0.224141	-0.203237	-0.21482	0.0661079	0.124468	0.336698	0.597625	-0.363808	-0.0388756	-0.104074	0.0878968	0.189519	-0.236991	0.0616792	-0.296959	-0.328003	-0.0956329	-0.0314884	-0.541422	0.199533	-0.226483	0.0437643	0.111492	-0.323098	0.0829806	-0.158779	0.0118476	0.108837	0.286272	-0.373505	-0.0366457	0.022106	0.39089	-0.283058	-0.341761	-0.000257655	0.217028	-0.120188	0.0121035	-0.185863	0.383508	-0.15358	-0.1005	-0.0763665	-0.0929877	0.113501	0.210202
ENSMUSG00000101236	Gm6750	processed_pseudogene	predicted gene 6750 [Source:MGI Symbol;Acc:MGI:3779628]	0.617558	0.614608	0.997627	0.018056	0.167395	0.576297	0.240194	0.324155	0.949284	-0.117225	0.118211	0.000493283	-0.380951	-0.218966	-0.0880289	-0.190952	-0.170883	-0.0107225	60	-0.0479959	-0.00957417	0.319521	0.34809	-0.434232	-0.131419	0.054872	-0.512973	-0.419671	-0.180866	0.0185249	-0.00434704	-0.254473	0.131517	0.279125	-0.190482	0.221525	-0.10165	0.364566	0.172495	-0.137146	0.0223328	0.2019	-0.277533	-0.034868	0.291006	0.193001	-0.135667	-0.172097	0.170629	-0.242903	0.484633	0.170039	0.241374	-0.227531	0.22096	0.347694	0.158259	0.0170527	0.0049003	0.307134	0.0609009	0.102375	-0.282038	-0.294273	0.240679	0.162676	-0.285881	0.407408	-0.147794	-0.0339843	0.0287894	0.0157448	0.469148	-0.0609974	-0.197709	0.0177509	0.156453	-0.144083	0.101086	0.683254	-0.1896	0.402602	0.181055	0.167417	-0.258703	-0.0529347	-0.145676	-0.405215	0.414112	0.0965868	0.316622	-0.0472002
ENSMUSG00000101249	Gm29216	unprocessed_pseudogene	predicted gene 29216 [Source:MGI Symbol;Acc:MGI:5579922]	0.195841	0.179754	0.0643257	2.04311e-15	7.13114e-12	0.410267	0.599924	0.378755	0.0324899	-0.3582	-0.371697	-0.364948	-1.9562	-1.56238	-0.15232	0.099515	-0.178711	0.430933	24	0.0632791	0.44007	-0.546279	-0.24755	0.410364	0.254871	-0.240089	0.0440477	0.520758	-0.214227	0.351557	-0.466144	0.630099	0.403381	-0.332318	0.312546	-0.360724	-0.219806	-0.0280846	-0.179754	-0.36828	0.643894	-0.564321	0.00780225	0.791708	-0.450622	0.105422	0.29975	-0.200812	0.299622	-0.0364669	-0.0856722	0.254186	0.0518433	0.190814	-0.326072	-0.11219	0.199955	-0.729073	-0.384107	-0.252498	-0.14381	-0.0299062	-0.075697	-0.297002	-0.389465	-0.164082	0.30838	-0.328122	-0.0608083	0.208866	-0.137836	0.16161	0.405147	-0.191429	-0.231726	0.184667	0.40545	0.234211	-0.0424925	-0.234281	-0.462517	-0.110868	-0.142361	0.447929	-0.208001	0.406154	0.0699033	-0.118073	-0.486763	-0.116088	-0.117604	0.523675
ENSMUSG00000101262	Gm8326	processed_pseudogene	predicted gene 8326 [Source:MGI Symbol;Acc:MGI:3644839]	0.768221	0.00139566	0.0347035	0.0118372	0.183089	0.0174391	0.194431	0.44454	0.000388971	-0.0440554	0.498896	0.22742	0.25922	0.134462	-0.24412	-0.134597	0.0842947	-0.402236	14	-0.441573	-0.615078	0.503838	0.247251	-0.450115	-0.495039	0.454466	0.0253019	-0.425259	0.121363	-0.188177	0.598321	-0.381176	0.087218	0.645873	-0.0660384	-0.0845994	0.40174	-0.182707	0.51806	0.294597	-0.341157	0.481761	0.262684	0.157415	0.355177	-0.367339	-0.45716	-0.0302395	-0.233131	0.242325	0.127701	0.0786653	-0.549441	0.376903	0.093252	0.0587911	0.00286432	-0.11932	0.703928	-0.351896	-0.516806	-0.00189075	-0.226953	0.137877	0.235839	0.0736018	-0.180257	0.0647152	-0.178962	-0.145262	0.260867	-0.066618	-0.136419	0.173919	-0.152655	-0.528564	-0.403042	0.508136	-0.107698	-0.0493989	0.35169	0.29378	-0.00126318	-0.152682	0.22376	-0.168023	-0.335936	-0.24252	-0.136967	-6.07857e-05	-0.204676	-0.279513
ENSMUSG00000101297	Gm18447	processed_pseudogene	predicted gene, 18447 [Source:MGI Symbol;Acc:MGI:5010632]	0.358377	0.294939	0.166201	6.88717e-45	7.17112e-46	0.224783	0.406748	0.958817	0.816396	0.227074	0.259217	0.243145	-6.62066	-6.88601	-0.201864	0.141271	0.00936262	-0.0411235	19	-0.224826	-0.00603116	0.181277	0.319126	-0.361631	-0.322672	-0.144394	-0.312139	-0.0912663	-0.191374	0.397299	0.259807	-0.016988	0.120452	0.161192	-0.22603	-0.542667	0.162571	0.119788	0.493555	0.109663	0.110723	0.275142	0.33168	0.111221	0.0575496	-0.0377947	-0.454562	0.128044	0.402076	-0.0276716	-0.00245894	-0.0551739	-0.469215	0.299455	0.12672	0.0591713	-0.408832	-0.0730698	0.077009	-0.188324	-0.221748	-0.432861	-0.304693	0.252672	0.206934	-0.0543362	-0.0623478	0.040878	-0.045752	0.141823	0.134741	-0.06278	-0.117082	0.283564	0.265026	-0.234413	-0.375323	0.109485	0.0800778	-0.174703	0.415249	0.186544	-0.224257	-0.0828244	0.278789	0.230297	0.0315795	0.242468	-0.30386	0.403177	-0.461817	-0.306418
ENSMUSG00000101316	Gm12663	processed_pseudogene	predicted gene 12663 [Source:MGI Symbol;Acc:MGI:3652168]	0.111072	0.292928	0.695447	0.051934	0.407083	0.787859	0.0101334	0.774991	0.223291	-0.264712	0.173663	-0.0455245	-0.21776	-0.0916681	0.0296766	-0.29958	-0.0345886	-0.144775	17	-0.246117	-0.380347	0.0293089	-0.451639	0.186927	0.16794	0.510854	0.380525	0.237247	-0.0161902	-0.454727	0.258767	0.0257441	0.562809	0.331563	0.106665	-0.00426989	0.703277	-0.402658	0.0375892	-0.372385	0.299733	-0.232713	0.21543	0.021069	-0.317685	-0.148321	-0.227537	-0.458845	-0.0629193	-0.0149572	0.00169453	-0.134539	-0.439616	0.027877	-0.198701	-0.277792	0.153261	0.029132	0.29749	-0.519674	-0.377133	0.141151	0.011788	0.234585	0.237569	-0.0604517	0.0531413	-0.118366	-0.370907	0.527925	0.0537126	0.583723	0.222858	0.239968	-0.285909	0.0706361	-0.299038	0.394134	0.0987392	-0.0706055	0.140209	-0.162752	-0.337336	0.104719	-0.20598	-0.046852	-0.535334	0.189901	0.0264906	0.149625	0.05718	0.268103
ENSMUSG00000101320	Gm28529	lncRNA	predicted gene 28529 [Source:MGI Symbol;Acc:MGI:5579235]	0.130871	0.459554	0.112792	9.85715e-08	0.000223375	0.146356	0.0980142	0.442639	0.328414	-0.616565	-0.299638	-0.458101	-1.63713	-1.0613	0.397392	-0.466314	-0.228966	0.285102	21	0.339663	0.447682	-0.375366	-0.155151	0.222777	0.277746	-0.1027	-0.192883	0.223665	0.027743	0.199642	-0.464649	0.377859	0.14394	-0.388925	-0.0571815	-0.206037	-0.306139	0.101978	-0.316755	-0.24516	0.568733	-0.429041	-0.373552	0.236685	-0.130202	0.429157	0.205821	0.0807049	0.142024	0.0674478	-0.11046	0.567284	0.162232	-0.249436	-0.356229	0.357043	0.580792	-0.20218	-0.495081	0.155645	0.0973301	-0.280026	-0.204284	-0.575241	-0.295289	-0.215164	0.265448	0.0527985	0.325015	0.0457169	-0.0936894	-0.197952	0.364429	0.105818	-0.548338	0.323198	0.424306	-0.307828	-0.410097	-0.117407	-0.402491	-0.0247437	-0.105783	0.370396	-0.0678283	0.390807	0.153525	0.0661196	-0.178901	-0.352046	0.283199	0.186602
ENSMUSG00000101335	Gm28229	lncRNA	predicted gene 28229 [Source:MGI Symbol;Acc:MGI:5578935]	0.850138	0.922733	0.948147	4.95994e-10	1.74429e-09	0.879994	0.0576863	0.654013	0.000654461	0.0644098	-0.0330607	0.0156745	1.68978	1.61673	-0.0345236	-0.452755	-0.112528	-0.877654	4	-0.0333755	0.131008	-0.406915	-0.562905	0.459192	0.286404	0.275737	0.362391	0.123145	0.173969	-0.294151	-0.133633	0.428838	0.303172	-0.251435	0.159108	-0.0706692	0.302687	-0.491885	-0.165837	-0.303385	0.471012	-0.585992	0.174288	0.145205	-0.330528	-0.0420997	0.0968899	-0.182867	0.139097	-0.174302	-0.536796	0.0958711	-0.203469	0.0288623	-0.388635	0.134471	0.286861	-0.0721674	-0.117462	-0.102724	-0.235223	0.172984	-0.15873	0.0206163	-0.0346869	0.0191851	-0.100537	-0.374796	0.136524	0.436507	-0.228931	0.104227	0.491384	-0.0381628	-0.521949	0.16518	-0.110428	-0.0728874	-0.0487836	-0.258635	-0.0936866	-0.379095	-0.270472	0.15468	-0.225714	0.0783651	-0.105859	-0.204216	0.0435113	-0.0941243	0.018776	0.456633
ENSMUSG00000101338	Gm28139	lncRNA	predicted gene 28139 [Source:MGI Symbol;Acc:MGI:5578845]	0.529528	0.917232	0.710178	1.06045e-24	3.22434e-26	0.549205	0.796759	0.916911	0.491121	-0.155527	0.0256651	-0.0649309	-2.82712	-3.03068	0.0993743	0.0438468	0.0189624	0.122466	0	0.589776	-0.0826555	0.0255601	-0.28779	0.196232	0.307419	0.23315	0.177222	0.109621	0.23721	-0.400081	-0.187623	-0.0783865	0.18596	-0.140133	-0.196426	0.397477	0.237341	-0.0220803	-0.0657772	-0.314697	-0.0508306	-0.346135	-0.0929984	-0.0643675	-0.212834	0.142674	-0.119474	-0.130293	-0.070676	-0.216183	-0.17553	0.0660836	0.175612	0.0373942	-0.0473863	0.0534784	0.511771	0.123098	0.132231	0.0728783	-0.194092	0.322587	-0.225039	-0.0663419	0.113714	-0.144014	0.0584575	0.151589	0.172405	0.0823851	0.292138	0.334523	0.508081	-0.385113	-0.578783	0.115814	-0.226824	-0.135739	-0.26018	0.31725	0.0844072	-0.038125	-0.333566	0.22582	-0.414914	-0.276503	-0.156886	0.055015	-0.137127	-0.25265	0.107033	0.182097
ENSMUSG00000101355	H3c10	protein_coding	H3 clustered histone 10 [Source:MGI Symbol;Acc:MGI:2448349]	0.359559	0.183721	0.766611	1.89908e-20	2.80434e-22	0.886957	0.688969	0.682153	0.103821	-0.271136	0.394962	0.0619127	-2.75104	-3.01049	-0.0281229	-0.081401	-0.0889424	-0.348669	2	-0.0200857	-0.665669	0.719317	0.157989	-0.433207	0.0725607	0.695454	-0.308069	-0.0138151	0.452885	-0.658095	0.323497	-0.841271	0.197173	0.58727	-0.576672	0.554477	0.405673	0.251483	0.0598587	-0.334838	-0.596888	0.313767	-0.279891	-0.245065	0.207138	0.226277	-0.569244	-0.360837	-0.361275	0.438676	0.488354	-0.104474	0.0741926	-0.339075	-0.206746	-0.221679	0.00446057	0.22663	0.702658	-0.0753619	-0.3279	0.0972208	-0.532584	0.14346	0.21461	0.0206695	-0.0931577	0.723541	0.0178113	0.317756	0.364446	0.0478376	0.0926021	-0.125224	-0.101123	-0.676004	-0.301324	0.205018	0.0247231	0.38215	0.417217	0.191467	-0.253499	0.115297	-0.0881307	-0.516086	-0.509809	0.142098	0.229513	-0.0080552	0.551749	-0.248167
ENSMUSG00000101356	Gm28876	lncRNA	predicted gene 28876 [Source:MGI Symbol;Acc:MGI:5579582]	0.613597	0.576292	0.969509	3.8629e-10	2.30234e-10	0.306013	0.957352	0.635	0.147989	0.213643	-0.23649	-0.0114236	-2.1133	-2.15055	-0.291506	0.0155774	0.1478	0.443407	4	0.3935	0.0655342	-0.604387	-0.708992	0.775837	0.49506	0.251463	0.6028	0.43779	0.447412	-0.367448	-0.215182	0.403356	-0.103171	-0.425676	0.344684	0.353996	-0.0354028	-0.510362	-0.655156	-0.093277	0.0575662	-0.577555	-0.10379	0.0981092	-0.451714	0.0375718	0.573819	0.00581096	-0.415137	0.175385	-0.601618	0.320319	0.0819048	0.0600868	-0.401867	-0.26386	0.476615	-0.028095	-0.163351	-0.029786	-0.0517474	0.290767	0.191524	-0.188705	-0.389479	0.0131669	0.375415	-0.371118	0.256908	0.0661269	-0.330444	-0.218601	-0.0137824	-0.283515	-0.449646	-0.0485805	0.293898	-0.051162	-0.586199	-0.353793	-0.336581	-0.417768	0.0546191	0.0960135	-0.0397152	0.0213837	-0.0302477	-0.0853484	-0.0799484	-0.589609	0.216375	0.470985
ENSMUSG00000101429	BC055402	lncRNA	cDNA sequence BC055402 [Source:MGI Symbol;Acc:MGI:3039597]	0.638569	0.724439	0.561229	0.0321339	0.0014219	0.412647	0.243692	0.74766	0.196783	0.138877	0.104191	0.121534	-0.432973	-0.660342	-0.162801	-0.238713	0.0699756	-0.276009	9	0.0561134	-0.301636	0.0661224	-0.191143	0.076262	0.145015	0.384882	0.101585	0.355071	0.608691	-0.546331	0.206786	-0.225495	-0.285411	-0.0206713	-0.241723	0.413139	-0.0359593	-0.24267	-0.101414	-0.0651483	-0.343502	0.0548284	0.020948	-0.130734	-0.0380932	-0.0255444	0.0883606	-0.083206	-0.63975	0.673457	-0.0722568	-0.132255	0.289054	-0.316472	-0.573152	-0.119372	0.417321	0.217453	0.321205	-0.0988582	0.0265676	-0.0750255	-0.103982	0.26253	-0.583127	0.215842	0.0359746	0.243523	0.477122	0.206189	0.256431	-0.00683987	-0.0218089	-0.101009	-0.188173	-0.169108	0.0918796	-0.00710639	-0.180633	0.0918222	-0.011484	-0.345365	-0.123164	0.379019	0.390533	-0.488716	-0.194451	0.125431	0.0448821	-0.367205	0.572778	-0.0554061
ENSMUSG00000101431	Gm7901	processed_pseudogene	predicted gene 7901 [Source:MGI Symbol;Acc:MGI:3645047]	0.635695	0.01897	0.0455713	0.0106092	0.000155728	0.00215388	0.176898	0.232212	0.0200791	0.092963	0.47087	0.281916	-0.345553	-0.528986	-0.420106	-0.183876	-0.173426	-0.33525	14	-0.548983	-0.415799	0.113186	-0.121095	-0.13832	-0.212946	0.288797	0.168695	-0.246149	-0.311568	-0.150456	0.488013	-0.00134823	0.249673	0.522935	0.423859	0.00297407	0.496428	-0.247651	0.256206	1.65731e-05	0.000424119	0.12781	0.279749	-0.144549	-0.0106391	-0.300212	0.215058	-0.552757	-0.0698	-0.34686	-0.0723176	0.0118222	-0.489507	0.262053	0.451664	-0.377171	-0.0904707	0.127577	0.21417	-0.291715	-0.0686384	0.514585	0.347224	0.124957	0.263066	0.688566	-0.488263	-0.167118	-0.6966	0.258197	-0.237975	0.407731	-0.00238047	0.0443038	0.11882	0.167771	-0.417662	0.428441	0.250607	0.13079	0.183188	0.413495	0.46655	0.06211	-0.00591163	-0.244982	-0.383249	-0.347449	0.414306	0.563196	-0.245991	0.276603
ENSMUSG00000101438	Gm19412	lncRNA	predicted gene, 19412 [Source:MGI Symbol;Acc:MGI:5011597]	0.294714	0.128032	0.732187	0.0192369	0.292055	0.315152	0.00333076	0.105085	0.00197855	-0.147833	0.21583	0.0339987	0.225728	0.0997221	0.0950292	-0.294771	0.16938	-0.325315	6	-0.0995702	-0.537675	0.0960024	-0.486021	0.142758	0.35301	0.83968	0.206927	0.326915	0.61445	-0.84613	0.175809	-0.266876	0.304144	0.227218	-0.0616263	0.531078	0.547711	-0.286658	-0.220116	-0.474262	-0.262501	-0.288911	-0.0372462	-0.103659	-0.109442	0.0143692	-0.210612	-0.637979	-0.502183	0.493869	-0.167388	-0.0462891	-0.111542	-0.284391	-0.564465	-0.461122	0.302576	0.0773739	0.491619	-0.430794	-0.264715	0.465847	-0.326105	0.17462	-0.132784	0.0587013	-0.0333551	0.224261	0.120341	0.635825	0.114068	0.332792	0.309752	-0.328892	-0.412431	-0.343829	-0.298039	0.332808	0.000799332	0.0064497	0.251446	-0.109003	-0.207579	0.27724	-0.18497	-0.555314	-0.577927	-0.0213691	0.111256	-0.218684	0.522583	0.378566
ENSMUSG00000101439	Gm336	processed_pseudogene	predicted pseudogene 336 [Source:MGI Symbol;Acc:MGI:2685182]	0.742226	0.8799	0.899875	0.175009	0.080684	0.112313	0.0239605	0.101976	0.421666	0.0750097	-0.0344462	0.0202817	0.20902	0.270584	-0.245422	0.362488	-0.277491	0.13202	15	-0.133941	0.353542	-0.770732	-0.386951	0.533295	0.048124	-0.212231	0.409344	0.231441	-0.140258	0.288426	-0.199944	0.819902	-0.0880303	-0.373736	0.779931	-0.147866	-0.301846	-0.427587	-0.159148	0.142798	0.413738	-0.439286	0.21473	0.637408	-0.349248	-0.296311	0.658386	-0.059001	-0.018068	-0.101048	-0.510509	0.351041	-0.0931954	0.374982	-0.0765364	-0.117523	0.425345	-0.590047	-0.378517	-0.278274	0.154982	0.314083	0.24615	-0.270136	-0.527973	0.15393	0.191546	-0.641169	-0.0842301	-0.182107	-0.225188	0.0173246	0.175363	-0.269377	-0.349758	0.282758	0.41533	0.268129	-0.24144	-0.181545	-0.600809	-0.0610842	0.356702	0.307439	-0.0703273	0.252209	0.0736181	-0.574113	-0.337442	-0.332366	-0.251731	0.593433
ENSMUSG00000101445	Gm28932	lncRNA	predicted gene 28932 [Source:MGI Symbol;Acc:MGI:5579638]	0.153825	0.0613403	0.0210477	2.8472e-07	7.00508e-12	0.728241	0.297525	0.340487	0.0193193	-1.02953	-1.35915	-1.19434	2.76615	4.06879	-0.166905	0.516221	-0.504022	1.23181	56	-0.0795872	0.439723	-0.502237	-0.299163	0.418834	0.1741	-0.454257	0.305573	0.283911	-0.628841	0.370798	-0.228086	0.593371	0.13214	-0.234377	0.457647	-0.426068	-0.103819	-0.157897	-0.205709	0.00153123	0.694168	-0.277075	0.0348552	0.105051	-0.343844	-0.0833392	0.262176	0.07845	0.323851	-0.292898	0.0557383	0.0265969	-0.107655	-0.0147095	0.174351	-0.00375422	0.0871462	-0.101932	-0.575115	-0.236113	0.406185	-0.180541	0.570072	-0.159034	-0.0236367	-0.277312	0.30732	-0.372497	-0.364858	-0.155596	-0.136567	0.371401	-0.0826101	0.357042	0.0578013	0.76084	0.347835	0.0494355	0.0375397	-0.14033	-0.402296	-0.220245	-0.0564398	-0.0516803	-0.189242	0.524371	0.225194	0.165766	-0.171739	0.0588671	-0.206327	0.267303
ENSMUSG00000101452	Gm28530	processed_pseudogene	predicted gene 28530 [Source:MGI Symbol;Acc:MGI:5579236]	0.0663178	0.593221	0.349521	5.0115e-06	0.0137961	0.859269	0.461155	0.604553	0.0533232	-0.420326	0.120681	-0.149823	-0.756421	-0.382511	-0.0268421	-0.114872	-0.0861008	0.318419	13	-0.191622	-0.258156	0.216915	0.0741748	-0.258739	-0.0407878	0.225979	-0.293149	0.118799	-0.189787	0.0926811	0.112815	-0.0626971	0.744729	0.442273	-0.0695682	-0.423361	0.40496	0.147889	0.185003	-0.379088	0.257785	-0.0429326	0.0702611	0.285704	0.0948849	0.0931994	-0.154071	-0.521192	0.149844	0.145848	0.270085	0.211379	-0.419939	0.242249	-0.0530803	-0.257866	-0.110683	-0.290848	0.16072	-0.328507	-0.518148	-0.0881791	-0.101905	-0.159985	0.150613	0.105366	-0.066722	0.15318	-0.299969	0.458173	-0.22249	0.216415	0.197502	0.00375852	0.106242	-0.13214	-0.129379	0.388136	0.0726763	-0.148714	0.163797	0.340094	-0.126156	0.133669	0.0972979	-0.000720785	-0.120157	0.0807234	-0.160815	0.390124	-0.0946972	0.221641
ENSMUSG00000101457	Gm18701	processed_pseudogene	predicted gene, 18701 [Source:MGI Symbol;Acc:MGI:5010886]	0.86091	0.672761	0.67268	6.87736e-18	6.31461e-16	0.61911	0.606846	0.845986	0.910201	-0.0570985	-0.137723	-0.0974109	-2.66199	-2.38752	0.10877	-0.115686	0.0465881	0.0264164	55	-0.0988281	-0.438188	0.231282	-0.0227742	-0.269127	0.0809868	0.461751	-0.311343	0.226512	0.196641	-0.176601	0.236317	-0.271181	0.47692	0.407201	-0.143664	-0.0298254	0.424426	0.122678	-0.016783	-0.306597	-0.113572	0.0357073	-0.0259146	-0.0859516	0.208151	0.136606	-0.319991	-0.526524	-0.203035	0.564224	0.171996	0.171965	-0.38875	-0.0510975	-0.230121	-0.485813	-0.0776514	0.00489213	0.256161	-0.427281	-0.280496	-0.0107973	-0.194297	-0.0458725	0.0545439	-0.0412076	0.123081	0.398896	-0.0294638	0.52041	-0.147997	0.146554	0.00119227	-0.103428	0.111907	-0.377654	-0.149171	0.32582	-0.0905454	-0.0933732	0.3185	0.314622	-0.0695935	0.00669882	0.182969	-0.219843	-0.264753	0.247179	-0.0901469	0.10074	0.239751	0.167483
ENSMUSG00000101481	1700123O21Rik	lncRNA	RIKEN cDNA 1700123O21 gene [Source:MGI Symbol;Acc:MGI:1915488]	0.112569	0.422992	0.0925989	0.82557	0.0326794	0.0676248	0.0766557	0.245887	0.554249	0.943902	0.472851	0.708376	0.0870284	-0.859837	-0.731818	0.727754	0.50551	0.250561	42	-0.0341206	-0.10829	-0.239618	-0.135495	0.0533737	-0.0586105	0.139258	0.0646616	0.00174951	0.187062	-0.0436625	0.00669945	0.2141	-0.114676	-0.0702234	0.448676	0.238278	-0.0870337	-0.101643	0.00573907	0.024052	-0.181458	-0.195845	0.0728549	0.139745	0.0213998	-0.108374	0.652017	-0.446481	-0.379431	-0.0226633	-0.511235	0.322404	0.0205897	0.213784	0.0737583	-0.332352	0.42239	-0.185558	-0.00753277	-0.0476078	0.0976337	0.68254	0.120675	-0.210719	-0.444032	0.704544	-0.294649	-0.148485	-0.00970079	0.069084	-0.146709	0.084444	0.198386	-0.559871	-0.218764	0.150309	-0.0800448	0.16875	-0.0830299	0.0904429	-0.109624	0.44966	0.67485	0.485054	0.0900477	-0.455708	-0.137564	-0.500376	0.060522	-0.0232261	-0.0449522	0.445654
ENSMUSG00000101493	2810405F17Rik	lncRNA	RIKEN cDNA 2810405F17 gene [Source:MGI Symbol;Acc:MGI:1917225]	0.745252	0.138577	0.201228	0.000115329	0.00612254	0.356722	0.311481	0.360501	0.163614	-0.144269	-0.66351	-0.40389	-1.22406	-0.842744	0.275388	-0.310945	0.299754	0.448079	4	0.609979	0.379256	-0.322723	-0.143878	0.258059	0.299702	-0.189061	-0.050522	0.21474	0.0755718	0.157931	-0.607252	0.339108	0.221119	-0.460109	0.00800244	-0.0361201	-0.20324	0.177602	-0.228143	-0.275316	0.332475	-0.544643	-0.215272	0.269528	-0.0837417	0.268813	0.316674	-0.0489822	0.112071	-0.128206	-0.219415	0.319128	0.315104	0.0398029	-0.156761	0.175457	0.575668	-0.296425	-0.379006	0.253725	-0.025589	0.0896242	-0.121974	-0.49408	-0.212214	-0.193425	0.254117	-0.01388	0.331104	-0.0763827	-0.0318491	0.010778	0.509228	-0.410086	-0.44838	0.361266	0.334125	-0.327069	-0.252438	0.100239	-0.385647	0.0190031	-0.133011	0.304518	-0.274106	-0.00400928	0.294783	0.00151197	-0.333508	-0.303378	0.0723273	0.311349
ENSMUSG00000101498	Gm2950	processed_pseudogene	predicted gene 2950 [Source:MGI Symbol;Acc:MGI:3781128]	0.917161	0.23189	0.438363	3.43896e-24	1.78081e-23	0.899691	0.266773	0.692038	0.0422715	0.0586528	-0.678226	-0.309786	-6.30373	-6.09569	-0.0476846	-0.433847	-0.164492	-0.837699	1	0.114258	0.510543	-0.340784	-0.00819271	0.327412	0.00686159	-0.468018	0.134785	0.0192156	-0.243308	0.365228	-0.252624	0.384731	-0.298654	-0.358669	0.0836079	-0.323644	-0.567181	-0.093706	-0.115362	0.24314	0.236205	-0.0641822	-0.079359	0.503295	-0.255791	0.00921153	0.193482	0.588031	0.286521	-0.153922	-0.0525245	0.30709	0.166642	0.251179	0.0146723	0.434092	0.0216546	-0.319845	-0.303198	0.136152	0.0651427	-0.32523	0.0860732	-0.235596	-0.280915	-0.135	0.0620913	-0.320717	0.117339	-0.506392	-0.01378	-0.418003	-0.0938362	0.0609759	-0.125881	0.042029	0.304922	-0.0145342	-0.355334	-0.325342	-0.290305	-0.294853	-0.109069	0.0181096	0.0365847	0.57083	0.462175	-0.327894	-0.34774	-0.302366	-0.301618	-0.0147203
ENSMUSG00000101502	Rpl7a-ps10	processed_pseudogene	ribosomal protein L7A, pseudogene 10 [Source:MGI Symbol;Acc:MGI:3647131]	0.664007	0.51684	0.444457	1.05941e-06	0.000102038	0.804968	0.336887	0.339527	0.616373	-0.0770678	-0.115119	-0.0960933	-0.643975	-0.493199	-0.0293717	-0.117792	-0.125095	-0.0639074	8	-0.118616	0.0753344	-0.271374	-0.429244	0.444205	0.465214	0.150099	0.233622	0.527851	0.135405	-0.337478	-0.110023	0.115778	-0.147855	-0.115317	0.124517	0.275889	-0.115851	-0.146352	-0.47356	-0.248813	-0.0318826	-0.248417	-0.285151	0.140983	-0.441015	0.141095	0.266898	-0.160706	-0.178773	0.261137	-0.0281928	0.0958391	0.237154	-0.342043	-0.294682	-0.307968	0.282702	-0.0985757	-0.0708428	-0.195782	0.351679	0.123929	-0.0298921	-0.0742516	-0.465271	0.114971	0.134134	0.0749717	-0.00805288	0.0307609	0.161816	-0.0431663	-0.0312973	-0.187146	-0.191055	-0.0249373	0.234295	0.206829	-0.120854	0.0131152	-0.22463	-0.309526	-0.146983	0.403546	-0.215557	-0.0855976	-0.0200766	-0.139162	-0.0460057	-0.240297	0.353513	0.271182
ENSMUSG00000101503	Gm28364	lncRNA	predicted gene 28364 [Source:MGI Symbol;Acc:MGI:5579070]	0.584049	0.197335	0.194843	0.0184627	0.0354084	0.413525	0.758669	0.217737	0.0718974	0.280293	0.663843	0.472068	0.827526	0.735271	-0.281271	0.108312	0.466837	-0.670636	11	-0.660001	-0.637712	0.504684	0.134456	-0.418784	-0.442714	0.424754	0.0793977	-0.545932	-0.0345386	-0.361297	0.704148	-0.367213	0.118899	0.70957	0.0261438	-0.0607267	0.500486	-0.325223	0.449906	0.214907	-0.285095	0.480859	0.390714	-0.263858	0.45175	-0.471646	-0.0250248	-0.285919	-0.251609	0.0368774	0.133972	-0.195753	-0.409379	0.223166	0.233026	0.0247055	-0.187191	0.28875	0.566799	-0.0918721	-0.324183	0.150058	0.268906	0.303211	0.252784	0.670366	-0.687683	-0.015522	-0.315962	0.106105	-0.227063	0.0628152	-0.121389	0.163601	0.252614	-0.114528	-0.37031	0.268873	0.285864	0.073996	0.273559	0.119025	0.228213	-0.222364	0.384046	-0.48293	-0.13804	-0.412108	0.51951	0.452681	-0.0679725	-0.0852482
ENSMUSG00000101517	4732465J04Rik	lncRNA	RIKEN cDNA 4732465J04 gene [Source:MGI Symbol;Acc:MGI:3041208]	0.985894	0.235034	0.406658	8.10597e-35	4.32567e-34	0.0589436	0.331856	0.849789	0.58128	0.00705653	-0.47679	-0.234867	-7.11104	-6.89746	0.513372	-0.267994	0.0556401	-0.158426	33	0.467386	0.155322	-0.13374	-0.172496	0.315308	0.482711	-0.0136554	-0.0352208	0.653437	0.34506	-0.241214	-0.335152	-0.109949	-0.315653	-0.350804	-0.244351	0.494252	-0.442588	0.221618	-0.476099	-0.310018	-0.22566	-0.195435	-0.483907	0.061523	-0.433182	0.453662	0.25202	0.0221235	-0.326502	0.335239	0.0870087	0.0623226	0.69822	-0.462564	-0.39704	-0.23848	0.335419	0.0100615	-0.0903075	0.114863	0.309303	-0.0162889	-0.147381	-0.0849751	-0.602186	-0.00411162	0.291085	0.330851	0.318612	0.0409812	0.359533	-0.0494558	-0.0188803	-0.264292	-0.165536	-0.0565195	0.278358	-0.0898711	-0.239829	0.124265	-0.159468	-0.215055	-0.116894	0.582603	-0.0654341	-0.118972	-0.0652622	0.283379	-0.119893	-0.389268	0.519741	0.00762492
ENSMUSG00000101523	Csnk2a1-ps3	transcribed_processed_pseudogene	casein kinase 2, alpha 1 polypeptide, pseudogene 3 [Source:MGI Symbol;Acc:MGI:3704198]	0.561141	0.0617197	0.35448	1.64929e-07	4.40164e-05	0.0695389	0.9105	0.923818	0.565448	-0.0520653	0.16964	0.0587872	0.354321	0.263525	-0.110452	-0.00693123	-0.00629645	-0.0370123	11	-0.205807	-0.385134	0.090653	0.0639718	-0.221683	-0.391699	0.272501	0.0692898	-0.244511	0.115015	-0.0560251	0.52144	-0.0981005	-0.160537	0.316674	0.150879	0.00520303	0.0361951	-0.333083	0.218963	0.454675	-0.156661	0.395723	0.226053	-0.0346606	0.336371	-0.357359	-0.302328	0.150137	-0.448289	0.497757	0.0755542	0.232234	-0.427693	0.172752	-0.0795461	0.0749399	0.120493	0.0957663	0.310154	-0.444774	-0.151757	-0.137579	0.168297	0.0487866	-0.04355	-0.17353	0.129361	-0.0321305	0.0379809	-0.133823	-0.0257968	0.035395	-0.269081	0.31734	-0.147572	-0.233456	-0.0082294	0.347135	-0.420817	-0.171342	0.0961112	0.145056	0.269727	-0.277363	0.476998	0.140733	-0.324442	-0.104005	-0.0792052	-0.41008	0.0584862	-0.10055
ENSMUSG00000101564	Gm5703	processed_pseudogene	predicted gene 5703 [Source:MGI Symbol;Acc:MGI:3646159]	0.383734	0.825828	0.644192	2.50351e-28	3.28909e-29	0.996039	0.326179	0.480232	0.665978	0.275566	-0.0694089	0.103079	-4.25328	-4.42144	0.0010503	0.214266	0.164187	0.0979261	61	0.171886	-0.162722	0.143662	-0.103816	-0.0396265	0.136772	-0.0271199	-0.00856913	0.339095	0.0339691	-0.213486	0.223777	-0.266523	-0.226333	-0.0199176	-0.243654	0.180738	0.0985595	0.0809427	0.111063	-0.0687706	-0.418016	0.144743	0.137587	-0.405474	-0.180134	0.0200051	-0.32734	-0.0992502	-0.124845	0.156214	-0.0543167	-0.270701	0.0214396	-0.0780907	0.111685	-0.393863	-0.196191	0.463368	0.169086	-0.336184	0.300316	0.0789325	0.103309	0.465147	-0.141804	0.0710527	-0.170808	0.329282	0.0820294	0.200067	0.420735	0.529087	-0.182682	-0.227695	0.286434	0.0954811	-0.601823	0.168244	0.0336604	0.0587329	0.663093	0.00986116	-0.198439	0.134697	0.121501	-0.354107	-0.039806	0.370989	-0.182437	0.16079	-0.101679	-0.0239138
ENSMUSG00000101574	1700112H15Rik	lncRNA	RIKEN cDNA 1700112H15 gene [Source:MGI Symbol;Acc:MGI:1920840]	0.802111	0.774963	0.980083	3.44446e-29	4.71731e-28	0.852509	0.884135	0.491325	0.862045	-0.0714616	0.081526	0.0050322	-3.99333	-3.79829	-0.0355583	-0.028634	0.144677	-0.0356113	15	-0.118573	-0.233188	-0.306293	-0.253026	0.21457	-0.0848379	0.211099	0.401762	0.178866	0.0255005	0.022808	0.0339619	0.372378	0.218355	0.128676	0.676856	-0.00288401	0.112324	-0.326666	-0.0485898	0.095777	0.18045	-0.22484	0.127066	0.473692	-0.027455	-0.334839	0.516674	-0.350287	-0.471272	0.213261	-0.182403	0.335824	-0.263165	0.355209	-0.070374	-0.354093	0.657589	-0.529387	0.0708726	-0.436767	-0.17345	0.3706	0.313786	-0.3481	-0.311797	0.0777432	0.387318	-0.360592	-0.260272	-0.164232	-0.0774056	0.223979	0.039963	-0.126354	-0.399877	0.167492	0.356721	0.479935	-0.271192	-0.0527252	-0.50037	0.243721	0.403066	0.24192	0.0235776	-0.0875115	-0.276352	-0.221823	-0.326247	-0.342201	-0.0264235	0.407625
ENSMUSG00000101578	Vmn1r206	protein_coding	vomeronasal 1 receptor 206 [Source:MGI Symbol;Acc:MGI:2159665]	0.0896701	0.638441	0.125508	0.0491356	0.0884891	0.00345624	0.654293	0.176106	0.685552	0.848323	0.232235	0.540279	0.662491	0.571231	-1.00459	-0.152525	-0.495469	0.14381	44	-0.195156	-0.316982	-0.00472044	-0.172933	0.0819148	-0.127867	0.0697157	0.346946	0.302184	0.0401559	-0.0926233	0.520906	0.0280919	-0.0387865	0.119983	0.0507935	-0.10162	0.404627	-0.409752	0.35707	0.128547	-0.175916	0.169948	0.707309	-0.0368685	-0.327704	-0.430908	-0.265042	-0.0261163	-0.0623636	0.114526	-0.248756	-0.511262	-0.445602	0.437109	0.0046298	-0.487912	-0.42741	0.149893	0.349127	-0.536674	-0.233519	-0.0764763	0.113847	0.804904	0.0101574	0.0727611	0.0606349	-0.244292	-0.122463	0.324735	0.160788	0.374369	-0.316251	0.0673525	0.389622	-0.258639	-0.493244	0.376607	0.100628	-0.193432	0.469924	-0.262851	-0.25162	-0.120542	0.347318	-0.124457	-0.237026	0.339837	-0.282604	0.273618	-0.435052	-0.0600672
ENSMUSG00000101589	Rbm6-ps1	processed_pseudogene	RNA binding motif protein 6, pseudogene 1 [Source:MGI Symbol;Acc:MGI:1889580]	0.0373716	0.740446	0.0868498	2.591e-08	7.39533e-10	0.0578654	0.3996	0.769882	0.105478	-0.412957	-0.064545	-0.238751	0.833804	0.952264	0.251613	-0.113403	-0.0419452	0.229156	0	-0.313985	0.137447	-0.14224	-0.0944133	0.0871196	0.137491	-0.00909775	-0.0442134	0.0865898	-0.159775	0.000735892	0.0902342	0.0850897	-0.206734	0.0514744	0.089311	0.0504815	-0.127161	-0.0513835	-0.305068	0.0480742	0.246822	0.117236	-0.287146	-0.264906	-0.106465	0.155647	0.160028	0.0969581	0.00307418	0.0894244	0.236794	0.0819622	0.0468491	-0.539072	-0.0258439	0.0524236	0.124773	0.234986	-0.312957	0.0573599	0.540425	-0.302231	0.115346	-0.121938	-0.0492481	0.0275623	0.196688	0.119485	-0.164301	-0.0684254	-0.0737068	-0.223498	-0.250435	0.527407	0.0120992	0.176311	0.442961	-0.161197	-0.0541533	0.1746	-0.366818	-0.14953	0.0996599	0.0198933	0.0111206	0.283052	-0.0532208	0.0945497	0.384481	-0.0189665	0.427961	-0.134814
ENSMUSG00000101597	Gm5621	processed_pseudogene	predicted gene 5621 [Source:MGI Symbol;Acc:MGI:3646701]	0.493317	0.392396	0.903468	2.20695e-09	4.09584e-08	0.522262	0.65698	0.409127	0.056437	-0.126619	0.15826	0.0158206	-0.86758	-0.775192	0.0793165	-0.0565062	0.112387	-0.256883	42	-0.241116	-0.30397	-0.136412	-0.452008	0.210557	0.291958	0.543883	0.190855	0.210064	0.0471839	-0.423508	0.0581172	0.0897247	0.435577	0.275085	0.406464	0.349309	0.423654	-0.178763	-0.277846	-0.46319	0.136586	-0.371382	-0.158951	0.0394216	-0.272447	0.0791976	0.387857	-0.795611	-0.247571	-0.0941224	-0.114684	0.239831	-0.160283	-0.125829	-0.0583579	-0.54446	0.359583	-0.100767	0.0747631	-0.266923	-0.0586535	0.668056	0.0486864	-0.211373	-0.0123671	0.46026	-0.100578	-0.0250649	-0.477159	0.491919	-0.224194	0.353672	0.315652	-0.204926	-0.339127	0.0884208	-0.0468259	0.354451	0.0619699	0.162312	-0.153871	0.275682	0.320359	0.426088	-0.353475	-0.262136	-0.557576	-0.259381	0.35165	0.141727	0.293436	0.579765
ENSMUSG00000101609	Kcnq1ot1	lncRNA	KCNQ1 overlapping transcript 1 [Source:MGI Symbol;Acc:MGI:1926855]	0.974153	0.101078	0.252853	0.408136	0.816391	0.212505	0.809482	0.548654	0.0430992	0.0154271	-0.78966	-0.387117	-0.264971	0.0741793	0.400835	-0.0791365	0.210501	0.704427	27	0.101277	0.421965	-0.528723	-0.303679	0.536371	0.292483	-0.287788	0.294279	0.17208	-0.216336	0.149616	-0.352144	0.48573	-0.18872	-0.348805	0.440307	0.0361007	-0.382682	-0.125829	-0.53033	0.0183673	0.334793	-0.332146	-0.301779	0.107072	-0.348519	0.136947	0.880366	0.105372	0.00700701	-0.311756	-0.169364	0.297272	0.309298	-0.0867575	0.111949	0.0016109	0.30932	-0.0913947	-0.554886	0.330193	0.394534	0.114159	0.458941	-0.427692	-0.279292	0.291221	0.130135	-0.342665	-0.166269	-0.289409	-0.376259	-0.293327	-0.102426	0.0141465	-0.0939835	0.443048	0.583008	-0.220341	-0.196069	-0.0441212	-0.660269	-0.175347	0.344918	0.16923	-0.13231	0.259972	0.282701	-0.231406	0.212244	-0.111607	0.0847278	0.270982
ENSMUSG00000101621	Gm28905	lncRNA	predicted gene 28905 [Source:MGI Symbol;Acc:MGI:5579611]	0.1615	0.00275773	0.00213233	0.0130873	0.386316	0.00145809	0.508863	0.609257	0.0406872	-0.63865	-1.40718	-1.02292	-0.773058	0.26374	1.00879	-0.206351	0.17037	0.677496	1	0.482147	0.395722	-0.0449104	0.157632	0.00459383	0.297009	-0.371199	-0.443609	0.352326	-0.145733	0.40405	-0.480446	-0.0183589	0.14264	-0.275365	-0.331451	-0.258412	-0.308461	0.593036	-0.266191	-0.271251	0.0880697	-0.157358	-0.42182	0.128313	-0.102285	0.558174	-0.224761	0.142842	0.380012	0.0873855	0.209175	0.264968	0.178128	-0.103193	-0.0207738	-0.0756461	-0.261061	-0.15716	-0.353736	0.0764532	0.0983233	-0.329539	-0.215635	-0.328861	-0.0192786	-0.462088	0.304864	0.334015	0.170137	-0.00687128	0.0421674	-0.153912	-0.0620306	-0.157989	0.207062	-0.0871647	0.0707545	-0.109622	-0.175391	-0.233303	0.169542	0.142325	-0.295509	0.0147455	-0.133148	0.354957	0.37433	0.419973	-0.448697	-0.0108592	-0.0767675	-0.0307554
ENSMUSG00000101628	Gm28177	lncRNA	predicted gene 28177 [Source:MGI Symbol;Acc:MGI:5578883]	0.202228	0.0654129	0.679276	0.0134322	0.107422	0.220293	0.194431	0.894096	0.0189993	-0.183517	0.267145	0.0418139	0.243267	0.156054	0.118268	-0.128729	0.014004	-0.246673	2	-0.124545	-0.537862	0.33465	0.0153654	-0.358718	-0.00648664	0.550692	-0.305485	0.0806656	0.18433	-0.36596	0.276995	-0.394125	0.253279	0.493792	-0.0455716	0.32375	0.234844	0.174105	0.072828	-0.291357	-0.303858	0.114757	-0.205897	-0.0697884	0.206047	0.138929	-0.0770772	-0.692702	-0.481484	0.41277	0.217838	0.335885	-0.098375	-0.172821	-0.0788606	-0.404867	0.356476	0.03278	0.383546	-0.372567	-0.0719715	0.397866	-0.121231	-0.192105	-0.179388	0.383789	-0.236104	0.516629	-0.151593	0.363096	0.143618	0.391791	0.208805	-0.264631	-0.224078	-0.105616	-0.256333	0.452477	-0.0916788	0.254972	0.254875	0.614915	0.311827	0.481655	0.0704415	-0.48786	-0.512097	-0.125362	0.116878	0.0176142	0.391564	0.239693
ENSMUSG00000101630	Gm29261	lncRNA	predicted gene 29261 [Source:MGI Symbol;Acc:MGI:5579967]	0.489597	0.255179	0.197238	0.104699	0.0521215	0.0180652	0.15034	0.213069	0.0316267	0.405939	0.670821	0.53838	0.645319	0.776213	-0.952318	-0.586342	-0.540859	-0.923699	23	-0.425619	-0.420965	0.0542383	0.0691183	-0.150769	-0.480697	0.0685294	0.285973	0.0340036	-0.0627643	0.127681	0.540254	0.123019	0.180991	0.339562	0.304055	-0.339495	0.353384	-0.441822	0.577974	0.312172	-0.00986789	0.275032	0.834405	0.318865	0.101697	-0.721062	-0.146325	-0.115956	-0.192627	0.283533	-0.0284885	-0.400466	-0.553798	0.653184	-0.0259511	-0.305273	-0.229575	-0.271695	0.430793	-0.614798	-0.484818	-0.0971382	0.250123	0.541224	-0.0317795	0.00899112	0.134982	-0.401591	-0.202155	0.109271	-0.00534774	0.373713	-0.202984	0.124293	0.320127	-0.196163	-0.110909	0.547644	0.165413	-0.165216	0.0795597	-0.0694298	-0.00126962	-0.206034	0.491277	-0.111211	-0.222056	0.053339	-0.371571	0.140328	-0.432316	-0.00196985
ENSMUSG00000101639	Gm8597	transcribed_unprocessed_pseudogene	predicted gene 8597 [Source:MGI Symbol;Acc:MGI:3779808]	0.985162	0.706301	0.799961	2.79725e-20	8.33563e-19	0.973445	0.563736	0.353374	0.574647	0.00578458	-0.117274	-0.0557445	-2.87718	-2.66748	0.00694527	0.123925	-0.213218	0.125636	24	-0.00252543	0.10064	-0.133446	-0.148932	0.25579	-1.42749e-05	-0.136469	0.370116	0.263823	0.049908	0.0303106	-0.128061	0.184077	-0.00486345	-0.230251	0.0171813	-0.364335	0.0038898	-0.213194	0.111733	0.0524138	0.0653631	-0.179936	0.260696	0.38153	-0.19336	-0.224025	-0.168664	0.203053	0.0438472	0.142444	-0.249562	-0.181634	-0.108503	0.262293	-0.25622	0.0368949	-0.0393778	-0.310946	0.132381	-0.338505	-0.203598	-0.140532	0.0168922	0.223194	-0.24563	-0.330719	0.0812996	-0.321401	0.186766	-0.103739	0.332424	0.172604	-0.0846846	-0.0165101	-0.0530605	0.0644815	-0.247087	0.266748	0.0641533	-0.549469	0.205081	-0.359851	-0.435542	0.027721	0.0346923	0.0707602	0.189212	0.161402	-0.634102	-0.147902	-0.399029	0.0111689
ENSMUSG00000101645	Gm28635	protein_coding	predicted gene 28635 [Source:MGI Symbol;Acc:MGI:5579341]	0.0398359	0.000851928	0.000195916	4.70726e-12	8.53066e-17	0.05254	0.848258	0.36662	2.20782e-06	-0.217691	-0.363925	-0.290808	0.598492	0.800571	0.137462	0.0137201	-0.0693587	0.390233	1	0.105017	0.806868	-0.669669	-0.222199	0.511582	0.321457	-0.545327	0.0403117	0.250218	-0.43575	0.505321	-0.642965	0.725769	0.138803	-0.554592	0.295302	-0.460922	-0.46527	0.0113373	-0.468684	-0.167431	0.867725	-0.526498	-0.258069	0.346881	-0.332672	0.26157	0.481384	0.216783	0.509938	-0.308874	-0.0300481	0.273674	0.225688	-0.16744	-0.138513	0.3168	0.0926246	-0.332818	-0.849241	0.232377	0.300339	-0.310049	0.236105	-0.479111	-0.183465	-0.261723	0.278838	-0.39089	-0.0169421	-0.080804	-0.440199	-0.191073	0.1656	0.23426	-0.0815954	0.573959	0.694503	-0.321987	-0.0307842	-0.284465	-0.687604	-0.332849	-0.0470748	0.0662783	-0.22684	0.736547	0.453318	-0.0375879	-0.0503698	-0.0881188	0.00356066	0.317645
ENSMUSG00000101651	Gm28402	lncRNA	predicted gene 28402 [Source:MGI Symbol;Acc:MGI:5579108]	0.00647897	0.0240692	0.721372	0.000485693	0.018217	0.0172298	0.258878	0.113776	0.992523	-0.694476	0.569765	-0.0623556	-0.609409	-0.400859	0.404524	-0.193351	0.290717	0.00166468	6	-0.381867	-0.731499	0.259928	-0.241176	-0.100614	-0.033687	0.803098	0.19175	-0.037106	0.314768	-0.543777	0.444621	-0.29213	0.445753	0.628095	0.138218	0.0727815	0.615632	-0.335825	-0.0595785	-0.0967402	-0.227633	0.0512021	0.0442077	0.0187713	0.279837	-0.212222	-0.208441	-0.502349	-0.525047	0.594909	0.0527543	0.2506	-0.589812	0.118692	-0.267235	-0.389813	0.0974141	-0.0613679	0.589802	-0.566024	-0.529508	0.253762	0.0331014	-0.0747828	0.0980064	0.0463647	-0.0277127	0.0722835	-0.184625	0.299346	-0.22615	0.0784829	-0.105188	-0.0119999	-0.17006	-0.462464	-0.217168	0.61594	-0.184543	-0.346416	0.254253	0.165434	0.0528998	-0.174536	0.152204	-0.286835	-0.411455	-0.158187	0.0300338	-0.136585	0.205046	0.260175
ENSMUSG00000101660	Gm18666	transcribed_unprocessed_pseudogene	predicted gene, 18666 [Source:MGI Symbol;Acc:MGI:5010851]	0.573664	0.151964	0.159019	0.00517934	0.00118542	0.439251	0.512782	0.27541	0.117024	-0.144277	-0.370065	-0.257171	0.496546	0.582658	0.133201	-0.115722	-0.206595	0.291523	5	-0.0639968	0.0888327	0.0813983	-0.195062	0.161877	0.44517	0.0606677	-0.0762023	0.276226	-0.0998566	-0.267436	-0.00566403	-0.222089	0.0555953	0.0275118	-0.348373	0.11526	0.149345	0.103313	-0.425522	-0.372609	0.110621	-0.0139996	-0.328652	-0.535539	-0.329981	0.421481	-0.166218	-0.00310204	0.236455	-0.0675137	0.313279	-0.274935	0.147937	-0.628401	-0.0898734	-0.135561	-0.464887	0.547847	-0.185992	0.164713	0.281901	-0.310117	0.0260702	0.227115	0.267785	-0.0506681	-0.00634377	0.274305	-0.156306	0.419699	-0.149507	-0.051163	-0.235125	0.418301	0.369442	-0.00763669	-0.0240618	-0.26156	0.225157	-0.0304418	0.171303	-0.398363	-0.345332	-0.139325	-0.141121	0.198371	-0.0304546	0.491373	0.525014	0.35316	0.377869	-0.144234
ENSMUSG00000101678	Gm29609	protein_coding	predicted gene 29609 [Source:MGI Symbol;Acc:MGI:5580315]	0.789493	0.345957	0.392489	6.19481e-06	7.46694e-07	0.508607	0.661483	0.8597	0.486991	-0.0282483	-0.100068	-0.0641581	0.350487	0.390837	0.0469911	0.0319478	-0.0137625	0.0529591	0	0.0491607	0.352026	-0.121829	-0.133566	0.239713	0.264802	-0.14107	0.0914415	-0.0802384	0.124767	-0.117482	-0.163814	0.0381431	-0.34492	-0.346726	-0.280206	-0.00186413	-0.0800401	-0.092375	-0.348412	0.083153	0.119713	-0.0612441	-0.189645	-0.506903	-0.044909	0.193229	0.0261575	0.496431	0.244982	-0.123879	-0.154875	-0.2155	0.211703	-0.488181	-0.108622	0.427851	-0.09505	0.479119	-0.345599	0.538336	0.399352	-0.421277	-0.0662281	0.0919964	0.144267	-0.156238	0.0415983	0.0070452	0.352209	-0.148104	-0.10688	-0.566407	-0.198649	0.356955	0.0719472	0.116247	0.203238	-0.721437	0.0312116	-0.0414133	-0.124295	-0.614227	-0.361102	-0.337835	-0.0592954	0.144889	0.442432	0.216912	0.360996	-0.0202602	0.236872	-0.326977
ENSMUSG00000101682	Gm29228	processed_pseudogene	predicted gene 29228 [Source:MGI Symbol;Acc:MGI:5579934]	0.911315	0.430272	0.524222	1.68441e-35	1.52833e-36	0.95865	0.569939	0.35916	0.549188	0.0343572	0.243927	0.139142	-5.65445	-5.90458	-0.0107284	-0.120944	0.208908	-0.133004	16	0.197507	0.157368	-0.245429	0.100416	0.119426	-0.165454	-0.207653	0.175262	0.106045	0.0840346	0.250461	-0.15835	0.216378	-0.279703	-0.311401	0.264851	0.300401	-0.304238	-0.0106461	0.140955	0.18224	0.00190606	-0.0555891	0.147128	0.36861	-0.293556	-0.150685	0.00436399	0.215242	-0.0774342	-0.176902	-0.126912	-0.216215	0.224855	0.135322	-0.0457513	-0.0635861	0.101833	-0.368883	-0.0137671	-0.0700815	0.00953463	0.178079	-0.175137	0.178594	-0.111249	-0.346021	0.469038	-0.312315	-0.0121174	-0.161225	0.386309	0.198074	0.0710159	-0.0111354	-0.22675	-0.0954559	0.160642	0.0685383	0.0353949	0.192939	-0.272583	0.0398524	0.208924	0.165335	-0.200442	0.242905	-0.457864	0.109785	-0.274331	-0.34147	-0.124644	-0.114601
ENSMUSG00000101708	Gm28453	transcribed_processed_pseudogene	predicted gene 28453 [Source:MGI Symbol;Acc:MGI:5579159]	0.381	0.689527	0.367558	1.71788e-18	2.79337e-17	0.736247	0.108309	0.163532	0.276859	-0.314165	-0.142897	-0.228531	-3.01546	-2.82551	-0.080805	-0.399959	-0.36957	0.280793	3	-0.109928	0.0396119	0.258194	0.591622	-0.486001	-0.395663	-0.247649	-0.499482	-0.292973	-0.0420604	0.368104	0.120283	-0.281755	-0.381969	0.103664	-0.197571	-0.0995049	-0.506666	0.337403	0.136364	0.393882	-0.232293	0.564261	-0.155316	-0.113864	0.495959	0.0649614	-0.145034	0.363014	-0.117946	0.360659	0.432674	0.0523886	0.171852	-0.198611	0.0353471	0.257608	-0.316429	0.0810268	-0.0302133	0.187393	0.190475	-0.43494	0.0542392	-0.0705999	-0.100862	-0.0833952	-0.00115554	0.250849	0.1678	-0.274382	-0.0529463	-0.373513	-0.407276	0.318849	0.401728	-0.197993	0.269407	-0.116818	-0.0050361	-0.0340306	-0.00889478	0.220157	0.360414	-0.225232	0.49285	0.212706	0.113337	0.0697326	0.14163	-0.0826026	0.164918	-0.462836
ENSMUSG00000101784	Gm7553	processed_pseudogene	predicted gene 7553 [Source:MGI Symbol;Acc:MGI:3826364]	0.852644	0.436557	0.674574	0.0361664	0.00578673	0.839034	0.80406	0.762841	0.470482	0.053556	-0.224867	-0.0856556	0.412791	0.551324	0.0392897	0.0493065	0.0640481	-0.149879	0	0.298865	0.467876	-0.320026	0.051174	0.0891013	0.0848706	-0.486488	-0.22006	-0.0454267	-0.401183	0.412907	-0.209637	0.28577	-0.201304	-0.304661	0.15234	0.0840149	-0.445313	0.200357	-0.156188	0.0781074	0.236833	-0.031131	-0.14377	-0.139181	-0.124057	0.179015	0.190005	0.192366	0.306148	-0.393244	0.102179	0.172677	0.257798	-0.0738773	0.354845	0.128171	-0.0617015	0.163423	-0.580181	0.253938	0.486846	-0.0143888	0.228408	-0.210507	0.0505336	-0.0417533	0.0931736	0.00772172	-0.0878818	-0.15243	-0.247092	0.0346857	0.0862473	-0.0395111	0.107725	0.341764	0.338045	-0.315715	-0.15956	0.335932	-0.296926	0.126062	0.298804	-0.0565088	-0.12735	0.390562	0.171066	-0.110788	0.182401	-0.0209843	-0.00151323	0.128033
ENSMUSG00000101840	Gm28294	lncRNA	predicted gene 28294 [Source:MGI Symbol;Acc:MGI:5579000]	0.349414	0.122315	0.660506	0.0856288	0.170615	0.206324	0.0350916	0.0520071	0.0238059	-0.42538	0.706936	0.140778	0.528843	0.419637	0.386563	-0.670337	0.658174	-0.75201	14	-0.470422	-0.553237	0.406533	0.0527781	-0.329029	-0.145642	0.372733	-0.0816385	-0.157976	-0.22447	-0.14502	0.490875	-0.316582	0.397557	0.719331	0.0757055	-0.160312	0.585236	0.0278927	0.15696	-0.0812721	-0.153777	0.284321	0.0389228	-0.222612	0.182406	-0.0549059	0.00121316	-0.50707	-0.0812284	-0.00327108	0.20417	0.119654	-0.561306	0.175335	0.381996	-0.453512	-0.242304	0.159459	0.326744	-0.255565	-0.213536	0.169973	0.213541	-0.0167919	0.3592	0.512864	-0.326201	0.179799	-0.607135	0.225597	-0.231929	0.103168	-0.271399	0.130735	0.330464	-0.138024	-0.392763	0.424657	0.122584	-0.0405285	0.370675	0.471613	0.216084	-0.0969261	0.141851	-0.258289	-0.188667	-0.0158799	0.267038	0.609432	-0.144902	0.0335066
ENSMUSG00000101845	Gm28198	lncRNA	predicted gene 28198 [Source:MGI Symbol;Acc:MGI:5578904]	0.489789	0.960873	0.649642	0.00193564	0.000769644	0.803127	0.710986	0.592491	0.651519	-0.307102	0.0217703	-0.142666	0.961579	1.05109	0.0742334	-0.11339	-0.175019	-0.144191	0	-0.425858	0.068902	-0.215059	-0.0862702	0.137164	-0.136444	-0.0823973	0.233751	-0.118161	-0.319175	0.222326	0.0171334	0.439348	0.29231	0.148249	0.455002	-0.435329	0.13153	-0.279998	0.115534	0.0858445	0.396479	-0.131294	0.258135	0.500371	-0.00138051	-0.342812	0.427007	-0.134463	0.212042	-0.214637	-0.0822796	0.132288	-0.297027	0.444068	0.149751	0.0580974	0.163574	-0.500751	-0.0918371	-0.0751335	-0.191548	0.050115	0.18055	-0.221844	-0.0151905	0.2632	-0.0457924	-0.436474	-0.32937	-0.215231	-0.291879	-0.145283	0.126173	-0.0263881	-0.0574566	0.141667	0.318221	0.214783	0.0689662	-0.0324203	-0.476116	-0.0364581	0.0534347	0.00779568	-0.0538744	0.071429	0.257019	-0.518511	-0.121764	0.163256	-0.316854	0.27156
ENSMUSG00000101855	1700010N08Rik	transcribed_processed_pseudogene	RIKEN cDNA 1700010N08 gene [Source:MGI Symbol;Acc:MGI:1916590]	0.430201	0.887576	0.646315	1.33567e-26	1.12358e-26	0.734062	0.598993	0.888474	0.633453	-0.213383	0.0381438	-0.0876195	-3.36872	-3.38015	0.0615137	0.0978902	-0.0278472	-0.0925652	2	-0.0753127	-0.392431	0.372844	0.34665	-0.410087	-0.438295	0.150298	-0.0635028	-0.218244	0.358289	-0.0830966	0.223046	-0.315436	0.0410246	0.145862	-0.174957	-0.00690456	0.173135	-0.0372636	0.446024	0.135257	-0.274819	0.253863	0.435862	-0.160575	0.454481	-0.300901	-0.0537727	-0.108605	-0.376162	0.256524	-0.0277439	-0.547357	0.0297039	0.107042	-0.225584	-0.00572907	-0.245487	0.0946805	0.427125	0.0982762	-0.456649	-0.0203355	0.065767	0.471694	0.000958041	0.162462	-0.197072	-0.082711	0.242397	0.300931	-0.0582809	0.159778	-0.0646941	0.0876844	0.351392	-0.111744	-0.200368	-0.101528	0.469218	-0.0959875	0.21774	0.00304264	0.173721	-0.134169	0.527772	-0.456973	-0.208483	0.303956	0.182859	0.204589	0.0216365	-0.284562
ENSMUSG00000101856	1700096K18Rik	lncRNA	RIKEN cDNA 1700096K18 gene [Source:MGI Symbol;Acc:MGI:1920821]	0.944609	0.0610423	0.166873	0.163039	0.00835292	0.111527	0.588875	0.768156	0.032896	0.0266984	0.730598	0.378648	-0.362546	-0.70034	-0.414635	0.14331	0.0833988	0.600757	9	0.204772	-0.399374	0.261176	-0.00558467	-0.149408	0.0761895	0.372082	-0.0322169	0.00768507	0.45551	-0.368162	0.171035	-0.445897	-0.185604	0.161961	-0.165574	0.496398	0.17015	0.108411	-0.0683925	0.0855261	-0.703635	0.162184	-0.136167	-0.228829	0.222652	0.00187744	-0.431538	-0.0581387	-0.384421	0.441393	-0.0460525	0.0730306	-0.0756237	-0.0342525	-0.00349242	-0.318117	0.0857444	0.139648	0.412438	-0.222035	0.0281765	0.28697	-0.306422	0.0261742	0.0476442	-0.256891	0.182721	0.42009	0.22897	-0.159467	0.349324	-0.0532895	-0.143605	-0.453133	-0.128251	-0.544715	-0.273785	0.193022	-0.306764	0.154281	0.393576	0.219523	-0.0771785	-0.167347	-0.115988	-0.426778	-0.143582	0.0112638	-0.240867	-0.385518	0.149817	-0.0731088
ENSMUSG00000101859	Gm29233	lncRNA	predicted gene 29233 [Source:MGI Symbol;Acc:MGI:5579939]	0.766791	0.303647	0.348796	1.02053e-30	8.78002e-30	0.293669	0.189157	0.129207	0.171741	-0.112146	-0.390567	-0.251356	-5.65879	-5.43413	-0.267518	0.344584	-0.426229	0.374265	0	0.145963	0.258093	-0.365755	-0.25934	0.25684	0.17296	-0.138171	0.117143	-0.0618309	-0.154618	0.189218	-0.298418	0.458374	0.409639	-0.221897	0.278865	-0.350582	0.180017	-0.135142	-0.165252	-0.0954524	0.400232	-0.460864	0.154332	0.0807349	0.108672	-0.0889823	0.213653	-0.126853	0.329161	-0.222236	-0.339259	0.183639	-0.250317	0.316193	0.0787827	0.0539546	0.03194	-0.163098	-0.372651	0.061884	-0.116126	0.134035	0.174099	-0.300341	0.174003	-0.126162	0.0410607	-0.303271	0.0617834	0.0230375	-0.567107	-0.0484983	0.28536	-0.322415	-0.0225928	0.264915	0.165829	-0.187248	-0.0601792	-0.183714	-0.206389	-0.0757831	-0.0982207	-0.317967	-0.185649	0.0542878	0.490207	-0.236835	-0.139802	0.0371537	-0.260171	0.485098
ENSMUSG00000101860	Mindy4b-ps	protein_coding	MINDY lysine 48 deubiquitinase 4B, pseudogene [Source:MGI Symbol;Acc:MGI:2140018]	0.160242	0.0827661	0.0279395	0.000616623	0.462245	0.00160181	0.663257	0.309406	0.21595	-0.611816	-0.759198	-0.685507	-1.04372	-0.213561	0.954466	-0.129762	0.324641	0.386781	26	0.557291	0.371146	-0.0438657	-0.128171	0.0762518	0.611561	-0.0159468	-0.524013	0.296482	-0.000630787	-0.0890325	-0.43177	-0.117818	0.155354	-0.279138	-0.515444	0.265294	-0.121357	0.517437	-0.469809	-0.633156	0.222984	-0.327872	-0.672154	-0.383647	-0.299793	0.868872	-0.157777	-0.117041	0.363125	-0.197418	0.162219	0.305401	0.401923	-0.667306	-0.0950384	0.0744352	0.112362	0.390711	-0.467999	0.373704	0.35693	-0.119807	-0.41966	-0.325782	0.120664	-0.122266	0.0375999	0.617884	0.178267	0.422409	0.00254601	-0.0188395	0.393814	-0.0680031	-0.21611	0.150532	0.0140013	-0.518461	-0.182755	0.311186	0.0924388	0.0824121	-0.279287	0.332234	-0.411736	0.184161	0.0047211	0.349563	0.275826	0.0655784	0.504542	0.0828848
ENSMUSG00000101862	Gm8918	processed_pseudogene	predicted gene 8918 [Source:MGI Symbol;Acc:MGI:3643558]	0.362268	0.869329	0.596452	1.1657e-11	1.05507e-10	0.290664	0.742192	0.966357	0.137595	0.365811	-0.0658312	0.14999	-2.23975	-2.08914	-0.284961	-0.0907542	0.0124207	-0.431045	44	-0.190265	-0.12592	-0.0104714	-0.0258837	0.0804364	-0.264717	-0.263635	0.393915	0.235613	-0.254567	0.188631	0.38301	0.102074	-0.193155	0.0525897	0.118447	-0.442112	0.095272	-0.299184	0.378635	0.346609	-0.0763513	0.269555	0.560142	0.0949722	-0.254703	-0.428334	-0.115391	0.248983	-0.0354308	0.0608601	-0.129679	-0.332546	-0.375923	0.490648	0.175809	-0.251025	-0.354576	0.0438603	0.20783	-0.510612	-0.0755261	-0.268953	0.449743	0.563619	-0.138396	0.0186152	0.00545385	-0.340441	-0.190239	-0.111283	0.281765	0.348548	-0.565336	0.288157	0.435988	0.113791	-0.441287	0.441591	0.0426858	-0.468394	0.425709	-0.195044	-0.156707	-0.102743	0.460406	0.100844	0.0628662	0.371873	-0.49165	0.235703	-0.658824	-0.196207
ENSMUSG00000101878	Gm8203	processed_pseudogene	predicted pseudogene 8203 [Source:MGI Symbol;Acc:MGI:3646499]	0.058399	0.0578069	0.997362	1.81889e-05	3.56368e-06	0.255586	0.00941825	0.674902	0.0177756	-0.343338	0.344174	0.000417752	-0.556262	-0.610018	0.137004	-0.329047	0.0551928	-0.311766	14	-0.303544	-0.612077	0.741411	0.266975	-0.532197	-0.0840828	0.621651	-0.380083	-0.254519	0.0938233	-0.419131	0.274936	-0.700927	0.523876	0.782788	-0.381541	0.139279	0.461461	0.295547	0.107743	-0.373938	-0.235412	0.285816	-0.333674	-0.102726	0.348156	0.240631	-0.256338	-0.521265	-0.174753	0.172029	0.602463	0.104054	-0.103526	-0.219497	-0.0213569	-0.093725	-0.0651596	0.0520795	0.553601	0.0443176	-0.483557	0.0815755	-0.271914	-0.160427	0.365256	0.309087	-0.351243	0.528854	-0.338466	0.338706	-0.0315289	-0.0222664	0.111915	0.123859	0.00398283	-0.403334	-0.214644	0.251402	0.210342	0.183059	0.251692	0.41123	0.0100616	0.102696	-0.0401056	-0.331363	-0.400993	-0.0333747	0.452848	0.357129	0.391905	-0.147225
ENSMUSG00000101904	Gm29427	protein_coding	predicted gene 29427 [Source:MGI Symbol;Acc:MGI:5580133]	0.658562	0.635928	0.982183	1.35363e-05	6.90448e-05	0.768749	0.838326	0.198312	0.416922	-0.0630928	0.0675984	0.00225279	0.452052	0.407802	-0.0281466	-0.0200644	0.136011	0.0834734	35	-0.622957	-0.192393	0.442442	0.425327	-0.504781	-0.441062	-0.0927108	-0.235413	-0.623441	-0.460928	0.140585	0.467061	-0.332401	-0.114404	0.557632	-0.00434208	-0.211952	0.0548815	0.0950197	0.309692	0.380507	-0.195262	0.663202	0.067451	-0.307544	0.484568	-0.241622	-0.244537	0.109019	0.177598	-0.124915	0.501503	-0.124835	-0.256777	0.00597792	0.542591	0.190353	-0.56743	0.26975	0.146884	0.0448154	0.168124	-0.148478	0.284018	0.0968228	0.429238	0.228082	-0.46722	0.129105	-0.4335	-0.286424	-0.179361	-0.13919	-0.381505	0.357558	0.551904	-0.0670279	-0.114766	0.131802	0.306433	0.129788	0.188722	0.225133	0.254586	-0.506399	0.17409	0.0548412	0.153278	-0.32416	0.453179	0.444263	-0.157931	-0.308421
ENSMUSG00000101939	Gm28438	transcribed_unprocessed_pseudogene	predicted gene 28438 [Source:MGI Symbol;Acc:MGI:5579144]	0.10253	0.110022	0.0238043	6.29138e-17	1.32456e-12	0.725086	0.656225	0.560986	0.0281067	-0.613682	-0.600385	-0.607034	-2.8812	-2.21944	-0.0877184	0.114109	-0.159246	0.598727	24	0.178826	0.40577	-0.273332	-0.0334668	0.239241	0.252736	-0.212952	-0.155164	0.428537	-0.0980184	0.294541	-0.588467	0.318508	0.425913	-0.285767	0.00573891	-0.31753	-0.300318	0.235069	-0.210464	-0.450313	0.450269	-0.472231	-0.215341	0.760154	-0.276463	0.293595	0.110304	-0.126446	0.297816	0.057831	0.133312	0.214596	0.248228	0.0500159	-0.408404	0.00769509	0.0177694	-0.720114	-0.250824	-0.0608545	-0.281823	-0.115183	-0.23253	-0.347769	-0.306929	-0.289153	0.224338	-0.118561	0.0679768	0.193121	-0.0774674	0.0116812	0.374979	-0.215111	-0.137024	-0.0136272	0.342968	0.155223	0.0546118	-0.316301	-0.301908	-0.0845322	-0.24246	0.37197	-0.229479	0.365638	0.132418	-0.0196848	-0.441589	-0.120751	-0.0093611	0.334399
ENSMUSG00000101953	Gm29241	processed_pseudogene	predicted gene 29241 [Source:MGI Symbol;Acc:MGI:5579947]	0.660915	0.797766	0.623311	1.3315e-23	3.59686e-22	0.488988	0.687631	0.906117	0.267035	-0.12152	-0.0709484	-0.0962341	-3.01019	-2.81119	-0.128741	0.076758	-0.024028	0.221991	2	0.0556791	-0.28008	0.542638	0.0723147	-0.197466	0.126305	0.224749	-0.0919978	-0.252991	-0.0948438	-0.398796	0.183093	-0.598717	0.184592	0.379823	-0.467343	0.231656	0.382748	0.176867	-0.0759501	-0.202807	-0.220983	0.250509	-0.235216	-0.623271	0.0898963	0.21916	-0.407	-0.0112864	0.121894	-0.241144	0.472516	-0.281512	0.0436367	-0.29208	0.249202	0.0568518	-0.45454	0.625062	0.236185	0.276519	-0.113867	-0.0707265	0.0574283	0.192779	0.67694	-0.0325687	-0.262162	0.368009	-0.254738	0.175415	-0.0832777	0.0556407	-0.131239	0.263017	0.295848	-0.130345	-0.323025	-0.189348	0.208842	0.169466	0.401991	-0.0865418	-0.262067	-0.416621	-0.186734	-0.0814425	-0.0882751	0.279463	0.57939	0.3763	0.193468	-0.286205
ENSMUSG00000101969	Gm20125	lncRNA	predicted gene, 20125 [Source:MGI Symbol;Acc:MGI:5012310]	0.658921	0.363762	0.739947	8.02726e-17	1.00988e-16	0.340387	0.15435	0.196525	0.0990609	-0.174835	0.360696	0.0929307	-3.05026	-3.03339	0.25409	-0.391857	0.378851	-0.474662	17	-0.0366357	-0.584567	0.234626	-0.112868	-0.0803055	-0.0425944	0.546677	0.154949	-0.0300347	0.316069	-0.372663	0.38523	-0.206891	0.422524	0.454162	-0.0428232	0.131945	0.580162	-0.312748	0.0699515	-0.045986	-0.135341	0.0857242	0.278257	-0.007473	0.200907	-0.26238	-0.144192	-0.243351	-0.318536	0.365427	0.110672	-0.0782042	-0.367239	0.298555	-0.182942	-0.232547	0.0699097	0.00829966	0.470065	-0.178448	-0.646421	-0.0169962	-0.0541766	0.126239	0.263103	-0.0483904	0.261094	0.0287105	-0.0288195	0.216417	-0.272963	-0.0691846	0.0150827	-0.0452636	-0.0322053	-0.525978	0.121607	0.167217	-0.209945	0.0900202	-0.0553425	-0.112292	-0.188636	-0.322065	0.191631	-0.279853	-0.232231	0.0307076	0.0280927	-0.0964841	0.181783	0.0451904
ENSMUSG00000101970	Chaserr	lncRNA	CHD2 adjacent suppressive regulatory RNA [Source:MGI Symbol;Acc:MGI:1916420]	0.737394	0.172624	0.463486	0.0101562	0.000500404	0.186302	0.00151616	0.177066	0.00394358	-0.0705518	0.289094	0.109271	-0.373007	-0.517278	0.187836	-0.479958	0.210553	-0.451527	6	0.165708	-0.449907	0.0961351	-0.402607	0.0899742	0.418456	0.850427	-0.0108164	0.209598	0.639863	-0.764301	-0.00209612	-0.256277	0.448303	0.178623	-0.133633	0.666664	0.512987	-0.0847205	-0.292418	-0.636215	-0.168051	-0.413719	-0.226128	-0.0985451	-0.113867	0.275793	-0.0180623	-0.719864	-0.384321	0.220379	-0.18022	0.162626	0.0311878	-0.273135	-0.468396	-0.380889	0.430042	0.0537965	0.34459	-0.061344	-0.379978	0.573041	-0.510112	-0.0900916	0.0219213	0.207914	-0.0296323	0.311192	0.111376	0.715234	-0.0829638	0.143558	0.571926	-0.45483	-0.562781	-0.390135	-0.160536	0.0574178	-0.104166	0.252515	0.0741745	0.112638	-0.0583681	0.38771	-0.327181	-0.527462	-0.620946	-0.0928337	0.312196	-0.154656	0.62201	0.416874
ENSMUSG00000101972	H3c11	protein_coding	H3 clustered histone 11 [Source:MGI Symbol;Acc:MGI:2448350]	0.631217	0.0189689	0.177611	9.79183e-09	2.36951e-11	0.153876	0.992374	0.300376	0.0412744	-0.116776	0.583727	0.233476	-1.08114	-1.33095	-0.234496	0.00160096	0.186087	-0.362878	6	0.0381587	-0.695241	0.734124	0.117504	-0.423322	0.0573361	0.734991	-0.226999	-0.244624	0.444595	-0.708273	0.303902	-0.846302	0.263673	0.586022	-0.518626	0.564971	0.546281	0.201528	0.0120124	-0.300771	-0.581226	0.250868	-0.272937	-0.482235	0.332787	0.210423	-0.448453	-0.381794	-0.346538	0.215715	0.345075	-0.103586	0.00409127	-0.297431	-0.0570343	-0.156509	-0.0551937	0.412908	0.650836	0.126493	-0.383802	0.245031	-0.368844	0.0923102	0.452622	0.120014	-0.24096	0.615218	-0.0264229	0.335738	0.099481	0.00173006	0.0899769	-0.107468	-0.0624996	-0.549933	-0.396886	0.0150293	0.078054	0.322884	0.459374	0.232498	-0.116042	-0.106729	-0.122087	-0.574413	-0.446629	0.114521	0.480694	0.114994	0.489012	-0.21092
ENSMUSG00000102018	Iqank1	protein_coding	IQ motif and ankyrin repeat containing 1 [Source:MGI Symbol;Acc:MGI:3588184]	0.616306	0.395248	0.80397	0.633794	0.965142	0.0744497	0.362422	0.590909	0.0180649	0.169561	-0.288247	-0.059343	0.108127	-0.00990971	0.409992	-0.212923	0.133887	-0.588291	2	-0.244485	-0.173371	0.386101	0.28813	-0.338014	-0.117246	0.0810639	-0.285348	0.0878155	0.216727	-0.117519	0.2162	-0.384631	-0.133944	0.151504	-0.481451	-0.0601375	0.0518692	0.154766	0.188821	-0.0695033	-0.157991	0.334228	0.0334231	-0.312572	0.120169	0.132077	-0.067832	-0.00283424	-0.119897	0.293601	0.204132	-0.438468	0.175571	-0.403496	-0.253086	0.0156424	-0.21867	0.301536	0.192016	0.203487	0.0274177	-0.444061	-0.165415	0.407458	-0.12634	0.300009	-0.183439	0.303429	0.18529	0.307815	0.184442	-0.143759	-0.236783	0.391286	0.393311	-0.096032	-0.0901406	-0.236304	0.39813	0.0487004	0.19995	-0.164178	-0.144699	0.178143	0.449574	-0.278049	-0.0590414	0.493902	0.301526	0.388253	0.295657	-0.507167
ENSMUSG00000102027	Gm28914	lncRNA	predicted gene 28914 [Source:MGI Symbol;Acc:MGI:5579620]	0.07583	0.0486728	0.00899169	1.14414e-11	1.57532e-05	0.012404	0.577553	0.472228	0.0460508	0.498943	0.555775	0.527359	1.5531	0.870824	-0.477683	-0.106582	-0.147028	-0.404407	6	-0.0228743	-0.628417	0.136914	-0.318112	0.0715811	0.0509396	0.659483	0.407409	0.1428	0.617397	-0.666161	0.278047	-0.228773	0.227924	0.185637	0.06757	0.492237	0.644109	-0.391661	0.111877	-0.173059	-0.424703	-0.162696	0.422294	-0.0784888	-0.00743364	-0.369003	-0.215158	-0.478929	-0.501337	0.295414	-0.342172	-0.445218	-0.208573	0.174109	-0.34056	-0.520772	0.0434587	0.0210867	0.643904	-0.383013	-0.499621	0.558375	-0.183477	0.51574	0.0620325	-0.00263579	0.0448449	-0.0945418	0.102092	0.479765	0.113068	0.417926	0.181864	-0.4212	-0.142168	-0.426015	-0.414142	0.300702	0.182857	0.0311498	0.307576	-0.136333	-0.136051	-0.0463577	-0.0730954	-0.675139	-0.546749	0.0609028	-0.0322954	-0.113644	0.101597	0.225238
ENSMUSG00000102062	Gm29246	lncRNA	predicted gene 29246 [Source:MGI Symbol;Acc:MGI:5579952]	0.211103	0.171954	0.0661862	0.0305131	0.822639	0.30454	0.0820536	0.468181	0.61984	0.689633	0.754247	0.72194	0.811012	0.0823924	-0.379011	0.665025	0.293143	-0.195547	0	-0.00541779	-0.43191	0.461125	0.34107	-0.542785	-0.311422	0.234168	-0.299578	-0.29249	0.0800364	-0.0229969	0.361014	-0.436462	0.0797818	0.377275	-0.191386	0.205027	0.366633	0.243791	0.398651	0.0479887	-0.310138	0.360712	0.118073	-0.412661	0.264997	0.0191968	-0.326676	-0.213398	-0.106623	-0.104351	0.087245	-0.166865	-0.238268	0.0278901	0.301926	-0.20328	-0.176618	0.311575	0.315489	0.0168786	-0.150175	0.140705	-0.191989	0.23205	0.445631	0.139916	-0.0894423	0.300399	-0.182688	0.231401	0.148393	0.202798	-0.0579303	0.120415	0.155643	-0.206129	-0.450012	-0.0229628	0.160415	0.341599	0.425726	0.542963	0.241055	-0.0870854	0.0971268	-0.269003	-0.472847	0.327099	0.241154	0.35813	-0.0370849	-0.326648
ENSMUSG00000102070	Gm28661	unprocessed_pseudogene	predicted gene 28661 [Source:MGI Symbol;Acc:MGI:5579367]	0.372338	0.339536	0.193079	8.15084e-17	1.02551e-13	0.108034	0.225049	0.290953	0.0541364	-0.284834	-0.305093	-0.294964	-2.45165	-2.04213	-0.346832	0.267735	-0.24849	0.447467	24	0.0721077	0.373371	-0.420133	-0.047716	0.274406	0.0488129	-0.304962	0.0269928	0.418818	-0.176876	0.455443	-0.402812	0.53078	0.291069	-0.296041	0.267406	-0.394621	-0.295467	0.0241704	0.0106701	-0.200695	0.477412	-0.394711	0.102666	0.900857	-0.367706	0.0096769	0.216293	-0.0593836	0.248368	-0.0139358	-0.0674343	0.181069	0.0493332	0.360968	-0.272363	-0.0767679	0.08943	-0.824814	-0.225474	-0.2482	-0.279639	-0.068169	-0.11715	-0.201536	-0.389707	-0.194654	0.306572	-0.371346	-0.0344497	0.0699462	-0.000271473	0.107793	0.284868	-0.179645	-0.15339	0.0283644	0.310252	0.31097	-0.021527	-0.294747	-0.360641	-0.0317089	-0.0892453	0.401362	-0.0885958	0.403925	0.0412189	-0.090626	-0.621111	-0.130994	-0.284571	0.335839
ENSMUSG00000102097	A930006L05Rik	lncRNA	RIKEN cDNA A930006L05 gene [Source:MGI Symbol;Acc:MGI:3045290]	0.0314737	0.450295	0.0404211	2.94651e-32	1.4907e-34	0.0639618	0.162449	0.566763	0.997615	0.655715	0.226189	0.440952	-4.77994	-5.26671	-0.376879	0.290148	0.126186	-0.000642302	9	0.142015	-0.0222044	-0.00353261	0.29011	-0.157844	-0.449595	-0.134557	0.0741996	-0.0418286	0.359702	0.248953	-0.0746446	0.0822656	-0.253202	-0.280229	0.0277124	-0.136214	-0.223152	-0.0191346	0.518363	0.293215	-0.226575	0.0149594	0.407899	0.480715	0.108134	-0.28669	-0.0139004	0.180496	-0.235511	0.130914	-0.476971	-0.142932	0.0372854	0.449473	-0.216476	0.0978773	0.142748	-0.465342	0.293427	-0.103618	-0.355695	0.102255	-0.255734	0.233835	-0.402343	-0.0339896	-0.0101153	-0.309415	0.412436	-0.130583	0.467654	0.0826321	0.0677704	-0.215414	-0.177201	-0.108711	-0.317498	0.135136	0.0856359	-0.28375	0.191184	0.16007	0.133342	0.292896	0.302395	-0.190612	-0.12156	0.0607545	-0.602723	-0.211009	-0.437547	-0.194599
ENSMUSG00000102101	Zbtb11os1	lncRNA	zinc finger and BTB domain containing 11, opposite strand 1 [Source:MGI Symbol;Acc:MGI:1913641]	0.803271	0.891173	0.784956	0.194975	0.73694	0.0326572	0.178354	0.767667	0.0161431	0.0560478	0.0307769	0.0434123	0.196945	0.0507081	0.328651	-0.21024	0.0489238	-0.398649	50	0.0407027	-0.10033	0.306618	0.199725	-0.303284	-0.0147344	0.106157	-0.379881	0.120751	0.105908	0.00893601	-0.0886754	-0.244889	0.381572	0.06986	-0.389708	-0.17071	0.238887	0.366786	0.302135	-0.454513	-0.061921	-0.103991	0.0547417	0.10284	-0.0457017	0.27777	-0.257227	-0.396534	0.217862	-0.0915745	-0.0717673	-0.136997	-0.0324796	0.0476563	-0.116901	-0.185111	-0.293998	-0.116505	0.215255	-0.0189951	-0.381975	0.0940876	-0.45543	0.192267	0.0560981	0.225811	-0.377877	0.224461	0.0375967	0.601666	0.181319	0.25126	0.301468	-0.21023	0.135169	-0.145721	-0.627583	0.0833262	0.410148	-0.127375	0.573217	0.304278	-0.184799	0.38793	-0.0166888	-0.258315	-0.17225	0.270505	-0.104482	0.527572	-0.186345	-0.0123756
ENSMUSG00000102114	BC048559	lncRNA	cDNA sequence BC048559 [Source:MGI Symbol;Acc:MGI:3814724]	0.849833	0.818833	0.977584	2.88985e-13	6.37065e-15	0.196497	0.457896	0.395217	0.765213	-0.0587459	0.0710736	0.00616382	-1.93472	-2.14365	0.270701	-0.159087	-0.194716	0.0666206	0	0.227196	0.0810434	-0.310227	-0.350169	0.324127	0.109794	0.0589381	0.320233	0.0214276	-0.00932838	0.0107098	-0.162418	0.418725	0.352098	-0.160097	0.222758	-0.298369	0.217672	-0.318803	-0.0557663	-0.0720314	0.390746	-0.442978	0.163489	0.254664	-0.0910045	-0.103014	0.248767	-0.0595154	0.0690845	-0.162897	-0.430279	0.349109	-0.290966	0.42591	-0.0579483	0.131861	0.417081	-0.200826	-0.127678	-0.0649383	-0.349581	0.0978354	0.126389	-0.28648	-0.00273853	-0.0222956	0.0549143	-0.355815	0.0738612	-0.00292481	-0.264209	0.031114	0.293727	-0.142252	-0.42042	0.263861	0.00207767	-0.00943	-0.340481	-0.288694	-0.148737	-0.0786229	-0.136344	0.00916386	-0.0499361	0.0707874	0.199523	-0.156504	-0.29514	-0.145042	-0.265472	0.38032
ENSMUSG00000102117	Rpsa-ps1	processed_pseudogene	ribosomal protein SA, pseudogene 1 [Source:MGI Symbol;Acc:MGI:3644886]	0.150215	0.995596	0.3087	0.0303334	0.269705	0.55809	0.548198	0.833252	0.0420143	-0.30153	0.0011467	-0.150192	-0.307893	-0.154611	0.0817382	0.086104	0.0321955	0.309018	13	-0.350202	-0.0402129	-0.0124886	-0.00618714	-0.0611697	-0.0528145	0.22041	-0.095679	-0.141493	-0.154733	0.0408408	-0.0952732	0.19589	0.656944	0.26887	0.182851	-0.299819	0.229678	-0.0763134	-0.00715806	-0.316275	0.591486	-0.226495	-0.0336882	0.325496	0.131892	0.0213014	0.326032	-0.424321	0.118076	-0.109124	0.201865	0.169062	-0.135137	-0.00847594	-0.197427	0.151456	0.180104	-0.369032	-0.0768706	0.104316	-0.424338	-0.013264	0.00589634	-0.345155	0.124696	0.229344	-0.0978987	-0.186234	-0.288325	0.337104	-0.510112	-0.0411144	0.401316	0.240638	-0.165735	0.146892	0.390953	0.0162644	0.245352	-0.0149236	-0.492864	0.0717137	0.126213	0.140093	-0.0492858	0.117301	-0.137223	-0.238947	0.338886	0.243739	0.211442	0.26327
ENSMUSG00000102135	Gm37108	processed_pseudogene	predicted gene, 37108 [Source:MGI Symbol;Acc:MGI:5610336]	0.141396	0.910483	0.333979	4.73986e-07	2.29842e-05	0.774546	0.297599	0.674602	0.944887	-0.300388	0.0227564	-0.138816	-0.764103	-0.621236	0.038903	-0.145963	-0.0625861	-0.0100571	13	0.180789	-0.187698	0.18126	-0.255306	0.0680414	0.395304	0.417544	0.00149394	0.0895582	0.0353832	-0.379624	-0.179034	-0.150847	0.823825	0.222799	-0.212767	0.124985	0.687443	0.0807094	-0.175725	-0.652132	0.283056	-0.399561	-0.142465	-0.110772	-0.0953183	0.237234	-0.295638	-0.479458	0.25723	-0.229962	0.200477	-0.118829	-0.122703	-0.127917	-0.107539	-0.127921	0.0420177	0.0259025	0.0997914	0.0402841	-0.44604	0.159528	-0.300442	-0.0886338	0.611754	-0.294928	0.152093	0.19011	-0.207242	0.501192	-0.154992	0.277827	0.514199	-0.0906541	-0.219663	-0.0719512	-0.0619223	-0.0992283	0.178734	0.243019	0.00807367	-0.0732353	-0.521386	-0.114151	-0.596194	-0.121252	-0.219352	0.231015	0.170222	0.208578	0.240411	0.237703
ENSMUSG00000102136	Gm37107	lncRNA	predicted gene, 37107 [Source:MGI Symbol;Acc:MGI:5610335]	0.666867	0.253132	0.266425	0.18136	0.00136174	0.318436	0.00674832	0.46444	0.0519903	-0.0813646	-0.217037	-0.149201	0.170632	0.424015	0.126939	-0.363862	0.101922	-0.26808	33	0.203268	0.291865	0.207065	0.396418	-0.299965	0.173462	-0.128843	-0.736325	0.0627994	0.134596	0.0997258	-0.384508	-0.318363	-0.168697	-0.154553	-0.505776	0.265476	-0.50191	0.705635	-0.200178	-0.331539	-0.0956254	0.0603156	-0.653316	-0.108022	0.0810314	0.688863	0.0473188	-0.0226881	0.114517	0.0589012	0.3764	0.109535	0.701129	-0.699177	-0.169052	0.190653	0.0287511	0.0453144	-0.242972	0.56875	0.355044	-0.170766	-0.498921	-0.288115	-0.19892	0.134763	-0.104376	0.614744	0.268504	0.119826	0.164263	-0.340184	0.204733	-0.0629768	0.0251582	-0.0744245	0.270886	-0.452633	0.165946	0.395286	-0.124365	0.225861	0.0899086	0.46804	-0.110995	-0.0329647	0.0285649	0.120884	0.33708	0.0648985	0.578838	-0.260813
ENSMUSG00000102140	Gm38058	TEC	predicted gene, 38058 [Source:MGI Symbol;Acc:MGI:5611286]	0.703222	0.269392	0.606634	0.0282477	0.012852	0.24172	0.51045	0.0622582	0.82153	0.207712	-0.604914	-0.198601	-0.818467	-0.933656	0.430399	0.247604	0.758801	-0.0883679	8	0.545845	0.214384	0.0525219	0.199908	0.0493567	0.190972	-0.340497	-0.129669	0.535124	0.130995	0.177394	-0.459263	-0.160522	-0.148308	-0.387694	-0.300015	0.208066	-0.323639	0.52769	-0.0378917	-0.247456	-0.222779	-0.119103	-0.204256	0.17645	-0.357543	0.338513	-0.100985	0.0955603	0.0234782	-0.00609748	0.10793	-0.359972	0.575294	-0.150858	-0.121541	-0.292034	-0.122809	-0.209156	-0.0184259	0.0843992	0.0914012	-0.0238722	-0.262022	0.183172	-0.224067	-0.35181	0.378676	0.195735	0.173114	0.0115365	0.626639	0.254472	-0.0431263	-0.241406	0.16121	-0.04116	-0.077806	-0.0583696	0.223504	0.0793813	0.145351	0.00831094	-0.232755	0.375511	-0.216861	-0.0528064	-0.0862268	0.676101	-0.461157	-0.0348628	-0.041275	-0.251576
ENSMUSG00000102145	Gm38056	TEC	predicted gene, 38056 [Source:MGI Symbol;Acc:MGI:5611284]	0.298194	0.237124	0.918827	0.0412603	0.070687	0.790848	0.391335	0.334925	0.31765	0.564796	-0.642688	-0.0389464	0.753106	0.664418	0.0961752	-0.32027	-0.385033	0.389828	27	0.0274668	0.324706	-0.374242	-0.107747	0.323855	0.054341	-0.299619	0.189992	0.0221309	-0.0153353	0.206254	-0.171654	0.38336	-0.361586	-0.330659	0.260356	-0.131084	-0.371694	-0.144909	-0.193396	0.231264	0.0144914	-0.138943	-0.0127929	0.210703	-0.147652	-0.0362034	0.716102	0.237039	0.0236151	-0.157716	-0.42064	0.251391	0.157474	0.236569	0.117157	0.0760313	0.165969	-0.159699	-0.306406	0.316713	0.213022	0.0457229	0.206621	-0.224733	-0.396294	0.461831	-0.114159	-0.319992	0.126148	-0.384333	-0.232057	-0.540014	-0.15824	-0.234353	0.0175492	0.116722	0.268293	-0.172833	-0.224728	-0.163976	-0.331082	-0.133239	0.235954	0.140945	0.152502	0.00628793	0.512737	-0.400805	-0.0601218	-0.0535048	-0.222759	0.113595
ENSMUSG00000102147	Gm38055	TEC	predicted gene, 38055 [Source:MGI Symbol;Acc:MGI:5611283]	0.420264	0.19856	0.730961	7.29179e-29	7.92512e-29	0.564563	0.971287	0.944412	0.659075	0.308085	-0.493548	-0.0927318	-5.26433	-5.25597	-0.147522	-0.00945667	0.0195626	-0.12099	4	0.502437	0.4841	-0.506243	-0.435898	0.611141	0.437184	-0.296195	0.339196	0.188261	-0.124216	0.086316	-0.424581	0.494228	0.105494	-0.541008	0.105327	-0.0563833	0.0108267	-0.173838	-0.337123	-0.169421	0.375054	-0.562204	0.046539	0.0376019	-0.479181	0.11004	0.23404	0.214148	0.459127	-0.557949	-0.430458	0.0231297	0.0792799	0.230821	0.097976	0.0904282	0.00785802	0.0286148	-0.468183	0.272126	0.00998024	0.0620034	0.0723826	-0.0703331	0.17111	-0.196444	0.188465	-0.360756	0.0894337	-0.0207147	-0.2834	-0.0836428	0.237588	-0.251523	-0.13627	0.230582	0.0999418	-0.387264	-0.204891	-0.0820871	-0.193948	-0.42338	-0.348038	-0.163688	-0.396438	0.271306	0.397276	-0.0048523	-0.134635	-0.0451474	-0.282926	0.314021
ENSMUSG00000102173	Gm37872	TEC	predicted gene, 37872 [Source:MGI Symbol;Acc:MGI:5611100]	0.872986	0.904343	0.977604	0.185211	0.021746	0.0576192	0.64693	0.554824	0.928412	0.0431692	-0.03245	0.00535962	-0.241757	-0.42506	0.349183	-0.0853088	0.117525	-0.017437	30	0.130997	-0.154794	-0.0328521	0.134454	-0.0546331	-0.146848	0.101187	-0.040604	0.248348	0.541701	-0.00789884	-0.00412643	-0.0320719	-0.214507	-0.112397	-0.0400555	0.0734112	-0.326961	-0.0713967	0.0251634	0.176675	-0.270743	0.0771899	0.095128	0.364771	0.23245	-0.138108	0.171679	0.0805312	-0.593279	0.802038	-0.0553461	0.0573717	0.216728	0.0790408	-0.565589	-0.0620255	0.324334	-0.347064	0.233641	-0.112548	-0.225	-0.177141	-0.0990811	-0.0189475	-0.671369	-0.0607772	0.322557	0.0177148	0.550221	-0.0927448	0.10421	-0.243891	-0.106392	-0.203709	-0.083241	-0.336333	0.395974	0.106928	-0.259382	-0.173269	-0.234477	-0.0998661	0.100017	0.213554	0.544369	-0.236639	0.00112328	0.0437747	-0.390798	-0.549904	0.2761	-0.0723822
ENSMUSG00000102185	5033404E19Rik	transcribed_processed_pseudogene	RIKEN cDNA 5033404E19 gene [Source:MGI Symbol;Acc:MGI:2149700]	0.316566	0.880013	0.414695	3.38758e-13	1.22407e-14	0.375908	0.270968	0.0965728	0.0100016	0.426461	0.0640104	0.245236	-2.63248	-2.88033	-0.252688	-0.323345	0.524656	-0.807554	64	0.128028	0.094698	-0.00641017	0.0809561	-0.0410409	-0.00517469	-0.126763	-0.188155	0.215537	-0.0982315	0.0925024	-0.089993	0.0107708	-0.0499882	-0.0897533	-0.0458458	0.114201	-0.270598	0.226127	0.207394	-0.233242	-0.0886813	-0.0619728	-0.0253922	0.381196	-0.352857	0.164281	0.0702776	-0.213395	0.0611305	-0.203625	-0.0217362	0.121935	0.259996	0.139719	0.0536326	-0.146629	0.0550927	-0.241422	0.064197	-0.118859	-0.0149634	0.285617	-0.188456	0.0404656	-0.343944	0.36763	-0.319472	0.0891651	-0.0973374	0.189617	0.347693	0.364808	0.315749	-0.362136	-0.128202	0.0432058	-0.328919	0.297809	0.0509806	0.130569	0.199955	0.318772	0.146029	0.695752	-0.0819228	-0.0596192	-0.241115	-0.187512	-0.189474	0.131391	-0.174256	0.174068
ENSMUSG00000102186	Gm37191	processed_pseudogene	predicted gene, 37191 [Source:MGI Symbol;Acc:MGI:5610419]	0.84439	0.854055	0.788068	2.06625e-21	4.25889e-22	0.485608	0.401837	0.753158	0.76812	0.0520682	0.0487953	0.0504318	-2.59569	-2.68407	-0.124322	0.153704	-0.0614132	0.0562298	0	0.0946134	0.11025	0.213486	0.113886	-0.244074	0.109046	0.108303	-0.461353	-0.0952267	0.11339	0.00135438	-0.141591	-0.163081	0.34517	-0.0228749	-0.555692	-0.320919	0.213619	0.271478	0.0805533	-0.340364	0.170053	-0.12227	-0.120446	-0.12656	0.166484	0.386838	-0.478604	-0.0422214	0.427185	0.00643361	-0.0431073	0.119257	-0.146112	-0.172677	-0.204851	0.309546	-0.167086	0.112118	-0.044239	0.171519	-0.229743	-0.310039	-0.561927	-0.0671835	0.246986	-0.142568	-0.241523	0.332961	0.325052	0.393984	-0.0332008	-0.189074	0.321448	0.0373642	-0.0699622	-0.13689	-0.341877	-0.298754	0.0662068	-0.165525	0.412414	0.0378952	-0.474573	-0.00828353	-0.0432017	0.0381141	0.189841	0.189351	-0.018539	0.245135	0.024935	-0.0949214
ENSMUSG00000102189	Gm37194	TEC	predicted gene, 37194 [Source:MGI Symbol;Acc:MGI:5610422]	0.0449694	0.599166	0.286912	0.0998546	0.236698	0.00452168	0.0228705	0.220629	0.222572	-0.406068	0.104771	-0.150648	-0.222324	-0.158981	0.392513	-0.319221	0.180629	-0.175662	71	-0.00841147	-0.176688	0.152933	-0.00178763	-0.143098	0.135795	0.518626	-0.243598	-0.146205	0.604013	-0.475058	-0.159968	-0.314843	-0.00562403	0.0378278	-0.178063	0.467006	-0.0775082	0.102832	-0.302361	-0.212534	-0.248358	-0.119645	-0.448633	-0.117745	0.408737	0.242724	0.00819093	-0.265112	-0.441799	0.482917	0.0288904	0.228228	0.32077	-0.569727	-0.525154	0.156987	0.383546	-0.000593921	0.16715	0.210817	-0.0118624	0.252578	-0.384486	-0.327618	-0.218447	0.0331641	-0.135976	0.350179	0.430478	0.176982	-0.0751681	-0.27742	0.313539	-0.231548	-0.419753	-0.242265	0.199316	-0.169749	-0.0109181	0.089815	-0.132975	0.0814297	0.174696	0.175958	-0.0832799	-0.370036	-0.194366	-0.283526	0.375889	-0.421074	0.759907	0.10454
ENSMUSG00000102193	Gm7299	processed_pseudogene	predicted gene 7299 [Source:MGI Symbol;Acc:MGI:3648716]	0.398539	0.0452089	0.0449947	3.51282e-10	2.17247e-05	0.481575	0.0967492	0.659134	0.222837	-0.166074	-0.39953	-0.282802	-0.983825	-0.604068	0.092785	0.227134	-0.0637233	0.172933	26	0.446359	0.651814	-0.0711156	0.200911	-0.0111628	0.328913	-0.366416	-0.585084	-0.0422582	-0.0916528	0.243334	-0.74315	0.0125935	0.0502016	-0.453625	-0.403164	-0.0511014	-0.569608	0.610939	-0.419773	-0.39654	0.341617	-0.301547	-0.702442	-0.102856	0.0841894	0.744271	0.209897	0.126046	0.401988	-0.247991	0.232418	0.273789	0.708091	-0.610054	-0.148346	0.532667	0.0188957	0.0600253	-0.626721	0.772494	0.292604	-0.224643	-0.187538	-0.55948	-0.0597826	-0.0642972	-0.174703	0.315268	0.338283	0.0761548	-0.26838	-0.344556	0.375301	-0.0245286	-0.0440653	0.362954	0.388113	-0.721699	0.108893	0.0546352	-0.27149	0.0084964	-0.00494914	0.207825	-0.238147	0.27717	0.431414	0.0482761	0.361115	0.0294132	0.419887	0.00386529
ENSMUSG00000102198	Gm38173	TEC	predicted gene, 38173 [Source:MGI Symbol;Acc:MGI:5611401]	0.760706	0.0191847	0.0598315	8.66501e-37	5.49927e-39	0.108649	0.427421	0.585335	0.373839	0.0847702	0.667	0.375885	-5.38069	-5.88956	-0.30272	0.152589	0.111867	-0.178451	3	-0.0439435	0.0420359	0.219574	0.436614	-0.344642	-0.298539	-0.291855	-0.261511	-0.127616	0.0835458	0.238647	-0.0295952	-0.26357	-0.476852	-0.0916111	-0.146128	-0.120896	-0.426317	0.336773	0.208674	0.348259	-0.512684	0.350308	-0.0379019	-0.0288959	0.404966	-0.0512152	-0.150057	0.236975	-0.154461	0.329194	0.0122846	-0.0739018	0.180249	-0.0310454	0.0714716	0.047791	-0.26066	-0.0432365	0.113503	-0.0120403	0.273092	-0.0529779	0.022849	0.0622015	-0.323841	-0.0166335	-0.233293	0.181802	0.308772	-0.363448	0.330164	-0.109779	-0.359719	-0.186716	0.359518	-0.0514444	-0.239215	0.082985	0.163218	-0.229341	0.37656	0.234907	0.194243	-0.0298082	0.304209	-0.211345	0.316397	0.00975425	-0.282986	-0.0511934	-0.195239	-0.292619
ENSMUSG00000102206	Pcdha11	protein_coding	protocadherin alpha 11 [Source:MGI Symbol;Acc:MGI:1298372]	0.92713	0.819389	0.922874	2.56015e-10	1.83308e-11	0.108652	0.899002	0.897317	0.798682	0.0111556	-0.0278564	-0.00835038	0.618434	0.673316	0.132706	-0.0106704	-0.0115858	0.0223676	0	0.24363	0.330901	-0.394508	-0.15736	0.419267	0.0321708	-0.321081	0.399742	0.253756	0.00120167	0.290189	-0.239894	0.468083	-0.0666203	-0.447542	0.140123	-0.268598	-0.0892356	-0.234183	0.0659451	0.122603	0.260389	-0.291932	0.316051	0.492487	-0.446405	-0.167533	0.0493055	0.40327	0.266269	-0.226687	-0.417509	-0.12652	-0.0681787	0.461932	-0.0964745	0.0738102	0.0252608	-0.401263	-0.131278	-0.0595486	-0.221545	-0.17123	-0.120894	0.16294	-0.0913058	-0.362926	0.414509	-0.516029	0.140309	-0.203804	0.197127	-0.092121	-0.000981137	-0.0159944	-0.159239	-0.0441249	0.0462091	-0.0149624	-0.146266	-0.29107	-0.14631	-0.376582	-0.363425	-0.0083215	-0.0979887	0.341629	0.160675	0.159132	-0.625893	-0.190617	-0.50855	-0.0322626
ENSMUSG00000102212	C230085N15Rik	TEC	RIKEN cDNA C230085N15 gene [Source:MGI Symbol;Acc:MGI:2444267]	0.393857	0.585969	0.32397	1.27574e-13	1.95937e-15	0.772101	0.504822	0.501125	0.0495523	0.377456	0.240688	0.309072	-2.81535	-3.14308	-0.0857756	-0.203237	0.218925	-0.633263	34	0.0446611	-0.0552115	-0.241302	-0.38214	0.320731	0.0368582	0.0705792	0.41673	0.0297627	-0.107063	-0.112433	0.168256	0.287261	0.0345839	-0.0470701	0.27641	-0.0609313	0.206314	-0.40361	0.0789415	0.0175895	0.0744984	-0.210948	0.28718	0.113094	-0.385963	-0.179303	0.246439	-0.0910199	0.0171827	-0.373969	-0.504247	0.212418	-0.312822	0.498087	0.212294	-0.133101	0.120921	0.0490078	0.0469472	-0.201259	-0.182154	0.341332	0.231023	0.0880828	-0.0325428	0.412247	-0.296747	-0.371504	-0.205831	0.095528	-0.100147	0.217286	0.0846251	-0.166043	-0.220134	0.160031	-0.451904	0.245246	-0.254503	-0.229123	0.217424	0.0195965	0.0870651	0.163916	0.0092023	-0.00192787	-0.0722694	-0.273685	-0.0979134	0.117547	-0.461148	0.339081
ENSMUSG00000102215	Gm2464	lncRNA	predicted gene 2464 [Source:MGI Symbol;Acc:MGI:3780631]	0.469253	0.796501	0.487777	0.143141	0.0103487	0.380859	0.272299	0.11463	0.113856	0.23807	0.0846688	0.16137	-0.325341	-0.580605	0.193582	-0.249613	0.385184	-0.377013	60	0.438363	0.151786	-0.0210194	0.0269743	-0.0475369	0.166101	-0.0205293	-0.188381	0.231009	0.164414	-0.0152922	-0.319257	-0.0208081	0.069952	-0.300947	-0.223415	0.344162	0.00778256	0.304151	0.077137	-0.347179	0.1509	-0.260698	-0.115477	-0.10097	-0.222586	0.296449	-0.217541	-0.140421	0.0814105	-0.209996	-0.042111	-0.224324	0.345901	-0.361387	-0.156461	0.0157951	0.355826	0.0320488	-0.119596	0.105025	0.143417	0.112154	-0.461246	0.0894023	0.0429449	-0.314366	0.283138	0.241643	0.180405	0.284534	0.519599	0.470027	0.500582	-0.0550851	-0.384194	0.253593	-0.0707035	-0.3177	0.175661	0.514201	-0.0325456	0.119089	-0.175164	0.434755	-0.403557	-0.0906443	-0.420172	0.487245	-0.0706082	-0.0712793	0.253584	-0.0844819
ENSMUSG00000102222	Pcdhga10	protein_coding	protocadherin gamma subfamily A, 10 [Source:MGI Symbol;Acc:MGI:1935227]	0.739851	0.540949	0.504999	0.0670549	0.000481993	0.00629485	0.300201	0.891718	0.696248	-0.042944	-0.0791578	-0.0610509	0.161082	0.318965	0.244584	-0.0927209	0.0129525	-0.0362978	0	0.400062	0.168167	-0.0456085	0.037112	-0.0221467	0.121597	-0.00640258	-0.250164	-0.0831284	0.253328	-0.0648571	-0.355061	-0.0625325	-0.186009	-0.270672	-0.132725	0.15109	-0.446648	0.238856	-0.272019	-0.0578726	-0.124743	-0.16753	-0.46428	-0.0750668	0.280762	0.343814	0.327973	0.000979525	-0.287184	0.193804	-0.124583	0.515718	0.429644	-0.267479	-0.174798	0.289734	0.466863	0.064179	-0.18665	0.341767	0.184125	0.148626	0.0311984	-0.539475	-0.419846	0.188567	-0.253945	0.243747	0.462669	-0.131029	-0.0989479	-0.206119	0.201223	-0.317003	-0.32292	0.264513	0.121803	-0.280562	-0.29788	-0.089725	-0.0729984	0.220096	0.307665	0.302318	0.108719	-0.180488	0.255575	-0.224329	0.0879666	-0.356903	0.335332	0.154005
ENSMUSG00000102227	Gm37302	TEC	predicted gene, 37302 [Source:MGI Symbol;Acc:MGI:5610530]	0.916201	0.413369	0.613497	3.91058e-35	2.05735e-34	0.742551	0.805515	0.863757	0.801689	0.0280087	-0.218346	-0.0951689	-4.80563	-4.66279	-0.0586792	0.0451803	0.0336198	0.0480673	0	-0.14935	0.246069	-0.0474267	0.227809	0.0203667	-0.237709	-0.531379	0.129247	-0.175342	-0.27596	0.420723	-0.0106239	0.105093	-0.363966	-0.146292	0.1124	-0.404877	-0.274522	0.0148985	0.136794	0.481393	-0.201675	0.245829	0.230396	0.121175	0.107983	-0.289723	-0.0308827	0.50278	0.279944	-0.114652	-0.0786526	-0.205771	-0.0835165	0.3841	0.345927	0.0851827	-0.594029	-0.123966	-0.0792837	0.035746	0.142304	-0.185475	0.26902	0.171396	0.0233639	-0.122245	-0.0845315	-0.301011	-0.00458178	-0.550034	-0.0163035	-0.307983	-0.512352	-0.0471485	0.562956	-0.0859315	-0.0816444	0.0655267	0.133937	-0.376689	0.16188	-0.157761	-0.0346312	-0.48183	0.145359	0.180823	0.611014	-0.131431	-0.323077	0.11863	-0.633809	-0.213482
ENSMUSG00000102234	Gm37885	lncRNA	predicted gene, 37885 [Source:MGI Symbol;Acc:MGI:5611113]	0.323791	0.713223	0.6598	0.2455	0.139467	0.00922215	0.705642	0.118324	0.134922	0.249115	-0.0924629	0.0783261	0.197004	0.251572	-0.452049	0.0654938	-0.292028	0.272759	7	0.0623282	0.0359461	-0.665104	-0.638172	0.667149	0.19614	-0.0512301	0.666216	0.482987	-0.104984	0.0288819	0.140968	0.665387	0.0447973	-0.207784	0.622358	-0.109904	0.128906	-0.663028	-0.151916	0.108407	0.240226	-0.355639	0.495935	0.354042	-0.555174	-0.416584	0.378344	-0.0510796	-0.100038	0.0189298	-0.510521	0.138402	-0.396782	0.63212	-0.00796065	-0.46995	0.175428	-0.205741	-0.135538	-0.5626	-0.0838743	0.182867	0.450569	0.131044	-0.298916	0.0394642	0.357519	-0.593028	-0.156933	0.0210704	-0.258818	0.245698	-0.0932217	-0.248289	-0.0955133	0.0801765	0.110903	0.414411	-0.468604	-0.290669	-0.206584	-0.31239	-0.020158	-0.00379995	0.107869	0.165339	0.0316133	-0.168917	-0.478351	-0.234708	-0.401015	0.576555
ENSMUSG00000102250	Gm38260	TEC	predicted gene, 38260 [Source:MGI Symbol;Acc:MGI:5611488]	0.0527967	0.0346051	0.895501	7.24399e-06	1.20662e-06	0.500757	0.00629379	0.9538	0.0185936	-0.568575	0.622253	0.0268392	0.949114	1.04296	-0.130761	-0.561712	0.0123212	-0.50051	4	-0.0831286	-0.289768	-0.238376	-0.652514	0.354679	0.480155	0.744964	0.202716	0.288501	0.38171	-0.58104	0.0531997	0.13811	0.492529	0.154858	0.192073	0.271923	0.547166	-0.359978	-0.44015	-0.497224	0.143598	-0.522775	-0.139511	0.049775	-0.238162	0.147909	0.147953	-0.632171	-0.212926	0.228086	-0.354793	0.440373	-0.353877	-0.0798556	-0.390047	-0.411483	0.441343	-0.0672467	0.0944739	-0.29844	-0.260052	0.425124	-0.26984	-0.260556	-0.0341094	0.195599	0.0717495	0.0367529	-0.0457843	0.564015	-0.344096	-0.0309625	0.373983	-0.304829	-0.553209	-0.270646	-0.0199723	0.221866	-0.336752	-0.0806625	-0.0669302	-0.00701491	-0.0878828	0.234939	-0.265334	-0.210037	-0.345963	-0.267173	0.127678	-0.165098	0.379866	0.625373
ENSMUSG00000102252	Snrpn	protein_coding	small nuclear ribonucleoprotein N [Source:MGI Symbol;Acc:MGI:98347]	0.159217	0.960669	0.301147	0.0560913	0.283855	0.00188427	0.601096	0.194606	0.0104629	0.0950814	0.00330299	0.0491922	0.0871729	-0.0483868	-0.145538	0.0241624	-0.0643964	-0.126749	4	0.128427	-0.359278	-0.158639	-0.528007	0.44118	0.332064	0.336274	0.519872	0.553011	0.427602	-0.578925	0.316472	-0.0402707	-0.288929	-0.0282907	0.105005	0.545774	0.206916	-0.442113	-0.211692	-0.0400247	-0.498558	-0.0822876	0.217874	-0.102678	-0.489314	-0.190744	0.230504	-0.169737	-0.529458	0.31721	-0.365887	-0.171064	0.0279271	0.141535	-0.155402	-0.663199	0.19237	0.222981	0.330208	-0.335067	0.0488495	0.329548	0.120869	0.429673	-0.40344	0.338365	0.131421	-0.0174359	0.0779881	0.138773	0.195545	0.141797	-0.219551	-0.443455	-0.0290085	-0.296383	-0.178627	0.293638	-0.318648	0.0681947	0.15417	-0.337473	-0.114972	0.236206	0.125583	-0.504598	-0.198121	0.0250041	-0.142111	-0.210886	0.0954275	0.215834
ENSMUSG00000102258	Gm38257	TEC	predicted gene, 38257 [Source:MGI Symbol;Acc:MGI:5611485]	0.0194211	0.930168	0.106999	1.06996e-13	2.52132e-10	0.623299	0.924714	0.864719	0.0118178	-0.985225	0.0360906	-0.474567	-2.63981	-2.0891	-0.135831	0.026822	0.0516444	0.765642	32	0.055618	0.0188525	-0.155577	0.0422717	-0.0162337	-0.0414558	0.187524	-0.174603	0.0446727	0.176721	0.19138	-0.250311	0.191992	0.449827	-0.0112954	0.131081	-0.223835	-0.0639702	0.0314213	-0.162921	-0.174625	0.389799	-0.270518	-0.152992	0.436487	0.177136	0.161306	0.142309	-0.172429	-0.12621	0.318874	0.0279192	0.416818	-0.115713	0.0361748	-0.46935	0.0520059	0.176849	-0.491671	-0.0953786	-0.039356	-0.488474	-0.10827	-0.136844	-0.455192	-0.105731	-0.233234	0.320068	-0.15025	0.109382	0.270811	-0.437212	-0.205924	0.193725	0.134474	-0.257134	-0.17273	0.417096	0.0570169	-0.166255	-0.400847	-0.34391	0.169907	0.206067	0.0525449	0.144294	0.328519	-0.199294	0.0374915	-0.0890568	-0.264373	0.223479	0.20376
ENSMUSG00000102269	Gm7357	processed_pseudogene	predicted gene 7357 [Source:MGI Symbol;Acc:MGI:3643257]	0.374328	0.0694836	0.0571078	5.91311e-16	2.15446e-17	0.034996	0.369344	0.326483	0.391941	0.294818	0.608853	0.451835	-2.4275	-2.63059	-0.476724	0.205332	0.239828	-0.204162	11	-0.132238	-0.45252	0.175054	0.159362	-0.182275	-0.355433	0.143929	0.262605	-0.0363996	0.147194	-0.0539798	0.391293	-0.118703	-0.125609	0.288298	0.220229	0.287087	0.233413	-0.198057	0.359694	0.340585	-0.247933	0.340115	0.400997	0.000756908	0.112176	-0.490102	0.0385585	-0.02524	-0.440157	0.151309	0.11073	-0.441727	-0.0952953	0.220898	0.108865	-0.267282	0.225571	-0.0714724	0.392522	-0.175987	-0.123429	0.0703408	0.0961698	0.349603	0.0644111	-0.0396159	0.443631	-0.10621	-0.177649	-0.227719	0.321534	0.206803	-0.207385	0.13139	0.0376659	-0.154188	0.204765	0.160247	0.07852	0.484385	-0.264953	0.0477031	0.163539	-0.0837112	0.157361	-0.318123	-0.424926	0.209853	-0.0808576	-0.105626	0.0264046	-0.305035
ENSMUSG00000102300	Gm34106	lncRNA	predicted gene, 34106 [Source:MGI Symbol;Acc:MGI:5593265]	0.874207	0.509451	0.722451	6.19067e-17	1.07771e-16	0.299404	0.533399	0.348371	0.29449	0.0661726	-0.276215	-0.105021	-3.24135	-3.19827	0.29226	0.179693	0.289519	0.316392	0	-0.0297877	-0.232877	0.295999	0.214478	-0.201348	0.0720242	0.151772	-0.236315	0.217058	0.252995	-0.142806	-0.119077	-0.342031	0.122108	0.172961	-0.14625	0.258785	0.011581	0.372307	-0.0410792	-0.301243	-0.363924	0.0266422	-0.194711	0.105679	0.087318	0.173558	0.266586	-0.433121	-0.25009	0.219005	0.214647	-0.206199	0.367708	-0.155937	-0.122733	-0.423885	-0.0298279	-0.224957	0.244244	0.162173	-0.102353	0.235611	-0.183864	-0.0100382	-0.208225	0.357443	-0.0535647	0.295591	-0.026605	0.172077	0.108387	-0.0496127	0.0233312	-0.386917	0.253697	-0.256441	0.0943711	0.0774209	0.367154	0.24131	-0.0482399	0.202428	0.115281	0.362028	-0.0228438	-0.553059	-0.0854171	0.0801337	0.0895357	0.224862	0.26796	-0.0346798
ENSMUSG00000102305	Gm38192	TEC	predicted gene, 38192 [Source:MGI Symbol;Acc:MGI:5611420]	0.755692	0.00483472	0.0255184	2.63527e-08	6.23078e-06	0.104468	0.193856	0.866305	0.114143	0.117319	1.0987	0.608012	1.61253	1.24842	-0.415108	0.339919	0.0467055	-0.432557	11	-0.2529	-0.385521	0.236265	0.232066	-0.394122	-0.504852	0.262848	-0.0618977	-0.379968	0.139861	0.0423642	0.507128	-0.128193	-0.0357395	0.355806	0.0146567	-0.0916905	0.225135	-0.193325	0.561826	0.377794	-0.241012	0.376016	0.409062	0.200937	0.305968	-0.383694	-0.48727	0.078385	-0.114518	0.204157	-0.109049	0.136815	-0.550456	0.47227	0.0760536	0.101927	0.0330219	-0.154241	0.472903	-0.371358	-0.38769	-0.00833529	-0.327145	0.159818	0.136822	-0.0606408	-0.0432286	-0.0148712	0.0306169	-0.119623	0.226402	-0.0429152	0.00455551	0.0257797	-0.21712	-0.489677	-0.340855	0.368411	-0.24573	0.0122651	0.296929	0.320536	0.0551588	-0.145275	0.251844	-0.0371038	-0.288608	-0.269661	-0.302366	-0.145954	-0.299778	-0.17673
ENSMUSG00000102312	Pcdha3	protein_coding	protocadherin alpha 3 [Source:MGI Symbol;Acc:MGI:2447313]	0.13245	0.293968	0.0726639	3.98844e-12	2.66158e-06	0.0738797	0.502522	0.46769	0.538424	0.184141	0.127814	0.155977	0.700901	0.420312	-0.147331	0.0561275	0.0649387	-0.0536912	0	-0.0206432	-0.0372288	-0.258543	-0.233638	0.22182	-0.134983	0.0466589	0.423966	-0.115395	0.11481	-0.068496	0.165125	0.259893	-0.213214	-0.165432	0.329709	0.140493	0.104049	-0.425516	0.224381	0.262245	-0.151753	-0.109794	0.457494	0.197257	-0.203509	-0.425557	-0.117959	0.101615	-0.00960974	-0.218786	-0.568604	-0.0599886	-0.27736	0.486704	0.102028	-0.0580088	0.0141902	-0.12296	0.174646	-0.295787	-0.115644	0.417698	-0.0793637	0.298782	-0.0012169	-0.027018	-0.0700448	-0.425486	0.0276288	-0.0933732	0.155972	0.175994	0.118865	-0.311692	-0.271225	-0.154683	-0.39236	0.250225	-0.127943	-0.0815991	0.188431	-0.0498214	0.0464542	-0.0743306	-0.134975	-0.0318468	-0.174425	-0.38453	-0.281404	-0.20957	-0.465236	0.205266
ENSMUSG00000102321	Gm37792	TEC	predicted gene, 37792 [Source:MGI Symbol;Acc:MGI:5611020]	0.407632	0.835222	0.66011	4.27919e-12	1.18575e-10	0.126094	0.372472	0.976404	0.4584	-0.390967	0.0979438	-0.146512	-2.71628	-2.4487	0.487902	-0.290346	0.0102482	0.251496	32	-0.0680928	-0.00495789	-0.0131898	0.192297	-0.152275	-0.262378	0.200586	-0.171544	-0.299462	0.261915	0.0750666	-0.258106	0.0930228	0.306914	-0.0136637	0.10781	-0.15298	-0.215006	-0.0129607	0.0465186	-0.082593	0.232845	-0.201954	-0.0792024	0.516254	0.393399	0.00573723	0.25516	-0.171347	-0.2196	0.193917	-0.0362086	0.32987	0.109866	0.0708836	-0.484728	0.371447	0.211988	-0.535155	0.0810104	0.170115	-0.58519	0.11857	-0.127201	-0.406367	-0.229465	0.0849097	-0.198315	-0.251117	0.227959	0.196048	-0.409953	-0.197789	0.407798	-0.0205165	-0.342829	-0.0792627	0.269528	0.0208813	0.0806291	-0.376683	-0.317473	0.183444	0.398212	0.175201	0.191226	0.0837685	-0.162974	-0.393927	0.127246	-0.244926	0.200164	0.207042
ENSMUSG00000102331	Gm19938	lncRNA	predicted gene, 19938 [Source:MGI Symbol;Acc:MGI:5012123]	0.722173	0.0903184	0.338546	0.228878	0.0123824	0.873315	0.607223	0.810776	0.0169623	0.221214	-1.06611	-0.422446	0.505009	1.07148	0.0665193	0.220547	-0.109601	1.09338	0	-0.135971	-0.019928	0.0177818	-0.0937262	0.115158	0.115357	0.125764	0.0575805	-0.117561	0.226377	-0.258181	0.0608219	-0.0732282	-0.117355	0.0133087	-0.146267	-0.0373327	-0.0505866	-0.228085	-0.330948	0.0697248	-0.0341456	0.0558988	-0.102551	-0.287942	0.232687	0.0226484	0.378516	0.15315	-0.178899	0.272113	0.0151726	-0.0138894	0.153377	-0.232236	-0.251799	0.230177	-0.0729798	0.309129	-0.0629465	0.429392	-0.0118991	-0.294853	0.244814	-0.0492374	-0.119156	0.318744	-0.193468	-0.0228847	0.274765	0.000665977	-0.564144	-0.630666	-0.240043	0.162371	0.235718	-0.0809754	0.38381	-0.387012	-0.0501556	-0.216288	-0.238335	-0.480128	-0.0117628	-0.275816	0.392935	-0.123047	0.422804	-0.135771	0.504733	-0.00802553	0.380055	-0.0681087
ENSMUSG00000102344	9430053O09Rik	TEC	RIKEN cDNA 9430053O09 gene [Source:MGI Symbol;Acc:MGI:2442604]	0.739121	0.858321	0.717626	0.0153717	0.0138271	0.532114	0.428593	0.0291011	0.133858	0.144546	0.077457	0.111001	-0.72319	-0.735185	-0.182132	-0.237323	0.711009	-0.47195	35	-0.579725	-0.0401293	0.207213	0.176102	-0.235802	-0.22777	-0.21337	-0.0473775	-0.409879	-0.601778	0.250202	0.354202	-0.0396959	0.047348	0.411605	0.131094	-0.447379	0.293674	0.0276225	0.232961	0.255459	-0.00600965	0.374956	0.188108	-0.265525	0.181498	-0.215648	-0.0511035	0.0210224	0.480863	-0.421598	0.142225	-0.111506	-0.486235	0.245779	0.724824	-0.0418003	-0.586649	0.204412	-0.0566151	0.0149446	0.204142	-0.0775025	0.295168	0.0958965	0.515015	0.334631	-0.406718	-0.0480561	-0.561656	-0.247155	-0.240759	-0.161907	-0.383929	0.201273	0.607143	0.0653472	-0.26278	0.100861	0.298295	0.0300196	0.23917	0.167127	0.0431002	-0.476479	-0.00903696	0.0406992	0.404715	-0.237357	0.22774	0.719326	-0.522658	-0.135415
ENSMUSG00000102359	Gm38351	TEC	predicted gene, 38351 [Source:MGI Symbol;Acc:MGI:5611579]	0.630666	0.930303	0.687775	4.57163e-20	6.54541e-22	0.695853	0.962575	0.867183	0.395241	-0.160795	-0.0292238	-0.0950094	-3.0576	-3.35063	0.0876743	0.0108049	-0.0411287	0.204796	0	-0.170903	-0.195156	0.0981904	0.0482575	-0.197029	-0.0602227	0.13857	-0.248158	0.296539	-0.177751	0.153066	0.290183	-0.0175723	0.392938	0.335583	-0.0971577	-0.289681	0.250259	0.0481534	0.211103	-0.19068	0.2451	0.13551	0.136251	0.199064	-0.144449	0.0696616	-0.378757	-0.225013	0.102693	0.270963	0.300111	0.12069	-0.426066	0.106923	-0.106331	-0.274084	-0.0994755	-0.130134	0.11194	-0.513908	-0.250137	-0.349601	-0.172394	0.0881459	0.055421	-0.140436	0.256218	0.190198	-0.24592	0.39298	0.0790597	0.263867	-0.0170381	0.301625	0.0634002	-0.212911	-0.0740286	0.400037	-0.129988	-0.0445885	0.168271	0.195783	-0.194249	0.15184	0.203434	0.267441	-0.347555	0.342448	-0.272537	0.175438	-0.0240735	-0.00920551
ENSMUSG00000102420	Gm37464	TEC	predicted gene, 37464 [Source:MGI Symbol;Acc:MGI:5610692]	0.631563	0.472151	0.397358	6.31077e-25	8.91955e-26	0.965657	0.0864221	0.443994	0.427586	0.233977	0.351241	0.292609	-5.63888	-5.86315	0.0140791	0.583256	0.2753	-0.27871	0	0.0316614	-0.110481	0.144866	0.188322	-0.233336	-0.136073	0.012422	-0.0831749	-0.0422093	0.15128	0.0104976	-0.179991	-0.134615	-0.0309071	-0.0398437	0.0929977	0.154593	0.0095625	0.290651	0.191887	-0.0469617	-0.251957	-0.0667261	-0.0393044	-0.0173574	0.218216	-0.01749	0.140496	-0.332107	-0.224775	-0.0401377	-0.17399	-0.134547	0.174208	-0.0751692	0.0807819	-0.192748	0.235808	-0.167539	0.124849	0.0124608	0.126565	0.473214	-0.0802527	-0.0476203	-0.145247	0.159952	-0.148778	0.0947387	0.0349008	-0.0346789	0.365753	0.328207	0.151685	-0.336057	-0.0679774	0.257576	-0.257273	0.0414296	0.38081	0.181284	0.121331	0.443853	0.29459	0.334776	-0.158348	-0.520628	-0.138534	0.0631919	-0.0996431	0.101415	-0.0483951	0.0064583
ENSMUSG00000102422	Iqschfp	protein_coding	Iqcj and Schip1 fusion protein [Source:MGI Symbol;Acc:MGI:5439400]	0.872128	0.197374	0.304337	0.00145999	0.010339	0.877315	0.327637	0.0696753	0.0181564	0.0160702	0.129598	0.072834	0.222585	0.17661	0.0103393	-0.0676244	0.135157	-0.1736	25	-0.355535	-0.0609155	0.24246	0.367408	-0.429024	-0.498318	-0.107274	-0.178628	-0.785037	-0.225281	0.13841	0.357244	-0.163292	-0.355415	0.268675	0.0472424	-0.11041	-0.176216	-0.0539204	0.292279	0.589173	-0.178853	0.552002	0.0796552	-0.305593	0.643513	-0.30305	-0.152825	0.332815	-5.9639e-05	-0.0437968	0.191059	0.119453	-0.155292	0.0294854	0.400121	0.544548	-0.131129	0.293714	0.038447	0.172402	0.229846	-0.107164	0.246338	-0.0854944	0.218793	0.129667	-0.429606	0.0400052	-0.0143032	-0.494362	-0.177099	-0.265286	-0.192041	0.244132	0.133805	0.0743945	0.0147845	-0.108549	-0.0329041	0.133198	0.0235477	0.195071	0.378043	-0.482266	0.269031	0.051136	0.2429	-0.525642	0.367571	-0.0190098	-0.0682491	-0.251661
ENSMUSG00000102423	Gm37465	TEC	predicted gene, 37465 [Source:MGI Symbol;Acc:MGI:5610693]	0.369351	0.828066	0.6292	1.2664e-09	1.09229e-10	0.492734	0.699853	0.0812387	0.699076	0.402302	-0.0970191	0.152642	-2.14287	-2.32934	0.20593	-0.118744	0.580561	-0.12418	7	-0.262828	-0.190837	-0.15731	-0.197374	0.320871	-0.126592	0.0633603	0.58769	0.264625	0.19025	-0.0954045	0.170068	0.203656	-0.103517	-0.00801976	0.291666	-0.202896	0.0562387	-0.500808	0.0752081	0.210217	-0.0944499	-0.0353443	0.415582	0.458811	-0.228737	-0.448443	0.373768	0.072338	-0.339841	0.261441	-0.311809	-0.208394	-0.149636	0.455323	-0.260873	-0.250575	-0.00901776	-0.360608	0.314219	-0.286456	-0.37004	-0.00912944	0.273513	0.30706	-0.418902	0.220112	0.069768	-0.545841	-0.0096297	-0.0896193	0.0201492	-0.0902954	-0.350522	0.0109381	0.107433	-0.175017	0.0015759	0.406436	0.017404	-0.536353	-0.0760263	-0.393273	-0.0336583	0.0757929	0.373566	-0.116611	0.0243745	-0.041055	-0.34742	-0.0777966	-0.311056	0.0320779
ENSMUSG00000102424	Paupar	lncRNA	Pax6 upstream antisense RNA [Source:MGI Symbol;Acc:MGI:5543919]	0.41018	0.390465	0.235588	7.74737e-18	2.15052e-16	0.245546	0.492605	0.502784	0.13044	-0.377449	-0.393679	-0.385564	-3.72315	-3.43882	0.358026	0.216547	-0.225813	0.501629	5	0.303529	-0.068651	-0.26316	-0.752825	0.63202	0.747835	0.417964	0.379208	0.586704	0.291864	-0.672242	-0.112463	0.0183988	0.147114	-0.125301	-0.0601143	0.396101	0.206025	-0.302969	-0.700062	-0.450133	-0.0153636	-0.464849	-0.316336	-0.12928	-0.471435	0.244914	-0.0299477	-0.185272	-0.226931	0.327404	-0.0879545	0.212076	0.0759915	-0.294519	-0.418594	-0.317582	0.280955	0.228957	-0.00136463	-0.272484	0.0524797	0.139639	0.0322557	-0.0878247	-0.176769	-0.214112	0.238369	0.153276	0.137063	0.283149	-0.0785959	0.105531	0.0852893	-0.263584	-0.351224	-0.101584	0.0501607	0.127278	-0.461196	-0.175485	0.0308575	-0.492919	-0.462841	0.0776203	-0.289702	-0.0493902	-0.0441482	0.056116	-0.0447238	-0.433884	0.451775	0.469685
ENSMUSG00000102425	Gm26616	TEC	predicted gene, 26616 [Source:MGI Symbol;Acc:MGI:5477110]	0.267236	0.0915033	0.675324	0.000400124	0.00200875	0.341506	0.00687861	0.445127	0.0150104	-0.287336	0.440064	0.0763638	-0.645702	-0.556135	0.165028	-0.49511	0.145145	-0.46191	14	-0.164504	-0.263852	0.380181	0.0770041	-0.254163	0.0464572	0.366468	-0.288435	0.00587119	0.0228676	-0.233257	0.168257	-0.377861	0.23567	0.371518	-0.328712	0.0435547	0.253571	0.233388	0.0679249	-0.367017	-0.0762832	0.0959689	-0.291138	-0.0648571	-0.131727	0.390365	-0.158773	-0.329004	0.0301709	-0.0724777	0.164529	0.212424	-0.107581	-0.197495	0.0022641	-0.119722	-0.045544	0.114568	0.257811	-0.0144081	-0.197533	0.0450355	-0.337	-0.0455676	0.132628	0.397095	-0.372621	0.364432	-0.257413	0.411585	0.159544	0.0224536	0.0764987	0.170788	-0.109007	-0.198746	-0.476973	0.186864	0.0635248	-0.0165901	0.420737	0.355026	-0.00997778	0.411113	-0.0431904	-0.0678684	-0.392804	0.105279	0.251089	0.395123	0.117931	-0.111293
ENSMUSG00000102428	Pcdhga12	protein_coding	protocadherin gamma subfamily A, 12 [Source:MGI Symbol;Acc:MGI:1935229]	0.90218	0.837344	0.816499	0.0063235	0.00739531	0.58412	0.790327	0.578673	0.212241	0.0162536	0.0271514	0.0217025	0.250047	0.244986	-0.0486168	-0.024239	-0.0541156	-0.119351	32	0.407954	0.193065	-0.114578	-0.0748014	0.0763767	0.236088	0.0784952	-0.197135	-0.26184	0.203629	-0.151743	-0.290455	-0.033322	-0.237356	-0.223782	-0.0425005	0.440284	-0.332141	0.177379	-0.404953	-0.0362082	-0.15625	-0.180235	-0.545802	-0.211899	0.151263	0.377954	0.308285	0.0452827	-0.107777	-0.134645	-0.168376	0.591513	0.364915	-0.25757	0.0844302	0.284156	0.443441	0.191684	-0.263484	0.502745	0.290952	0.335516	-0.117908	-0.594212	-0.0816491	0.206116	-0.192519	0.250051	0.2779	-0.22569	-0.214904	-0.412985	0.275249	-0.394707	-0.45115	0.0564851	0.185482	-0.402597	-0.444438	0.245256	-0.193993	0.240601	0.340417	0.118097	-0.231299	-0.087018	0.17422	-0.486181	0.336125	-0.368284	0.360255	0.193934
ENSMUSG00000102439	Flg	protein_coding	filaggrin [Source:MGI Symbol;Acc:MGI:95553]	0.377344	0.269822	0.874463	0.0960549	0.0759929	0.0457115	0.0883097	0.0383618	0.0663117	-0.166146	0.208063	0.0209585	-0.211901	-0.226289	0.255726	-0.223081	0.291175	-0.251168	30	-0.195388	-0.437599	0.269174	0.158824	-0.33983	-0.195461	0.347759	-0.241297	0.17723	0.424162	-0.209058	0.40582	-0.363991	-0.156256	0.27482	-0.222397	0.0916561	-0.0375052	-0.0279314	0.171676	0.101687	-0.428545	0.369833	0.0989803	0.00307397	0.297664	-0.0934528	-0.324212	-0.1207	-0.559741	0.912683	0.163324	0.0236418	-0.097354	-0.126809	-0.446806	-0.216926	0.0221481	0.0294096	0.448569	-0.442516	-0.110287	-0.203882	-0.157901	0.214587	-0.445639	0.020534	0.0267263	0.354484	0.326527	0.211012	0.216481	0.0274202	-0.225199	0.00658856	0.0877397	-0.444251	-0.087984	0.363907	-0.152188	-0.147639	0.300892	0.0941881	0.0492555	0.151831	0.599357	-0.280497	-0.269328	0.131544	-0.178335	-0.258776	0.330783	-0.141493
ENSMUSG00000102440	Pcdhga9	protein_coding	protocadherin gamma subfamily A, 9 [Source:MGI Symbol;Acc:MGI:1935226]	0.639902	0.886148	0.665721	0.00371523	0.000664938	0.477329	0.27092	0.912932	0.061105	0.0513136	0.0156913	0.0335024	0.221096	0.262963	0.0523478	-0.0835754	0.00881876	-0.149723	36	0.0429964	0.0286581	0.198539	0.122604	-0.104861	-0.0518852	0.0254531	-0.0468932	-0.533025	0.122557	-0.2006	0.128743	-0.296708	-0.523047	0.0112679	-0.256203	0.253304	-0.18717	-0.015784	-0.164387	0.374298	-0.308347	0.33519	-0.300104	-0.556524	0.324743	0.0876038	-0.0501502	0.512643	-0.067747	-0.0648913	0.0537819	0.118176	0.173585	-0.313126	0.20157	0.53224	0.0132993	0.565702	-0.0316234	0.534775	0.322468	-0.168117	0.0346663	-0.115058	0.215389	0.0566665	-0.22923	0.203024	0.234	-0.469562	-0.0800117	-0.61283	-0.266575	0.225501	-0.0480611	-0.07934	0.0710651	-0.487713	-0.253094	0.139702	0.0110779	-0.141119	0.0847464	-0.412837	0.0695912	0.011713	0.284394	-0.220666	0.500996	-0.19696	0.247385	-0.396762
ENSMUSG00000102463	1700003N22Rik	processed_pseudogene	RIKEN cDNA 1700003N22 gene [Source:MGI Symbol;Acc:MGI:1919464]	0.768174	0.205691	0.269708	0.000637737	2.87405e-07	0.972444	0.427581	0.0350945	0.148816	0.0956888	0.413462	0.254575	-0.781597	-1.25369	0.00751964	-0.177905	0.512877	-0.339746	15	-0.2102	-0.204889	-0.251707	-0.326542	0.261086	-0.0184415	0.0972169	0.427445	0.179748	-0.250527	0.017738	0.275092	0.276145	0.00878635	0.186667	0.598278	0.0079132	0.203484	-0.296457	0.0109333	0.108467	-0.024967	-0.0668741	0.166261	0.224319	-0.406982	-0.232409	0.350395	-0.274538	-0.158439	-0.208329	-0.308784	0.301328	-0.450202	0.473178	0.380536	-0.572523	0.151616	-0.172345	0.0751568	-0.509686	0.0354911	0.476048	0.349736	-0.0461834	-0.0887787	0.390191	0.00810489	-0.318361	-0.585397	-0.0774286	0.0216738	0.286992	-0.220097	-0.118878	-0.105311	0.0743927	-0.279953	0.626482	-0.252995	-0.132574	0.0787675	0.337961	0.379304	0.221179	-0.0618603	0.0255871	-0.289619	-0.229057	-0.218082	0.108782	-0.445121	0.345964
ENSMUSG00000102478	BC085271	transcribed_processed_pseudogene	cDNA sequence BC085271 [Source:MGI Symbol;Acc:MGI:3612444]	0.902406	0.0444763	0.129163	0.00346138	1.9047e-05	0.467702	0.999358	0.734414	0.630111	0.0352476	0.587614	0.311431	-0.584676	-0.892419	-0.140339	-0.000159312	0.0718033	-0.0995921	16	-0.147065	-0.588169	0.164286	-0.0285744	-0.15657	-0.205044	0.391733	0.219128	-0.119609	0.12525	-0.223718	0.369601	-0.14301	0.104586	0.479124	0.387115	0.313241	0.337935	-0.17764	0.160089	0.215408	-0.381633	0.186409	0.173477	0.0944753	0.288232	-0.42936	0.0800958	-0.36322	-0.527181	0.27311	0.0537918	0.118157	-0.304638	0.359612	0.219172	-0.416291	0.408696	-0.189944	0.447593	-0.388757	-0.16285	0.477952	0.149023	-0.116506	0.0301239	0.106058	0.201223	0.0425389	-0.267506	-0.280235	0.0976786	0.200112	-0.047699	-0.347384	-0.180562	-0.217088	0.0725697	0.489031	-0.220436	0.362162	-0.134886	0.39201	0.30918	-0.0673977	-0.0186203	-0.482876	-0.285046	-0.320133	-0.167429	-0.238073	0.0141967	0.169104
ENSMUSG00000102480	Gm37926	TEC	predicted gene, 37926 [Source:MGI Symbol;Acc:MGI:5611154]	0.74657	0.638546	0.917293	5.62402e-21	7.9291e-25	0.870405	0.83677	0.674509	0.807769	0.0807551	-0.117438	-0.0183417	-2.39252	-2.87621	0.0273389	0.0354734	-0.077261	0.0436938	0	-0.224826	-0.00603116	0.181277	0.319126	-0.361631	-0.322672	-0.144394	-0.312139	-0.0912663	-0.191374	0.397299	0.259807	-0.016988	0.120452	0.161192	-0.22603	-0.542667	0.162571	0.119788	0.493555	0.109663	0.110723	0.275142	0.33168	0.111221	0.0575496	-0.0377947	-0.454562	0.128044	0.402076	-0.0276716	-0.00245894	-0.0551739	-0.469215	0.299455	0.12672	0.0591713	-0.408832	-0.0730698	0.077009	-0.188324	-0.221748	-0.432861	-0.304693	0.252672	0.206934	-0.0543362	-0.0623478	0.040878	-0.045752	0.141823	0.134741	-0.06278	-0.117082	0.283564	0.265026	-0.234413	-0.375323	0.109485	0.0800778	-0.174703	0.415249	0.186544	-0.224257	-0.0828244	0.278789	0.230297	0.0315795	0.242468	-0.30386	0.403177	-0.461817	-0.306418
ENSMUSG00000102481	Gm37925	TEC	predicted gene, 37925 [Source:MGI Symbol;Acc:MGI:5611153]	0.965994	0.878388	0.937781	0.0589032	0.0398644	0.448407	0.939736	0.483179	0.414094	0.026718	-0.0959014	-0.0345917	-0.806223	-0.879636	-0.319469	-0.0326547	0.324089	0.368938	15	-0.121039	-0.0972539	-0.489657	-0.382359	0.451494	-0.0687368	0.107861	0.613229	0.116629	0.0752874	-0.0016817	-0.0170324	0.524979	0.172837	-0.0918166	0.737827	-0.10506	0.0308961	-0.598917	-0.175774	0.15403	0.258851	-0.343702	0.33701	0.418341	-0.0703869	-0.464405	0.685938	-0.184126	-0.425456	0.133917	-0.379066	0.117829	-0.20425	0.457476	-0.23063	-0.251594	0.224101	-0.40833	-0.0235669	-0.263997	-0.352489	0.326766	0.603006	-0.112272	-0.314636	0.147305	0.192619	-0.753098	-0.12965	0.0319794	-0.577458	0.0907173	-0.0635779	-0.0726449	-0.100651	0.153619	0.371308	0.310778	-0.115613	-0.491307	-0.487093	-0.175777	0.445622	-0.0760313	0.238962	0.0551545	-0.098397	-0.286978	-0.0736191	-0.275126	-0.125673	0.519729
ENSMUSG00000102491	Gm36986	TEC	predicted gene, 36986 [Source:MGI Symbol;Acc:MGI:5610214]	0.901275	0.963912	0.904714	2.67538e-12	1.23065e-12	0.925303	0.720926	0.811821	1	0.0396026	0.0144433	0.027023	-1.86767	-1.91048	-0.020078	-0.078635	0.0559482	4.21885e-15	0	0.496388	-0.370469	0.163193	-0.0153919	-0.0405935	0.0140052	0.18778	0.131854	0.19818	0.511839	-0.289913	0.209337	-0.316828	-0.340086	-0.0482969	-0.201288	0.526093	0.0972877	-0.0192388	0.0807735	0.164294	-0.627519	0.163801	0.136761	-0.291551	-0.00265788	-0.0803862	-0.109638	0.0825338	-0.52982	0.320935	-0.205938	-0.185238	0.114734	0.115236	-0.0200892	-0.333343	0.243228	0.295955	0.360797	-0.0546004	-0.0295359	0.134012	-0.0896594	0.306054	-0.13138	-0.0561537	0.312081	0.244628	0.339997	-0.100672	0.418382	0.0917798	-0.197455	-0.323867	-0.0541968	-0.292736	-0.200037	-0.0495072	-0.342162	0.269422	0.260615	0.029564	-0.0477029	0.0243191	0.204083	-0.503914	-0.1942	0.384606	-0.256655	-0.317	0.0869161	-0.232517
ENSMUSG00000102493	Gm8010	unprocessed_pseudogene	predicted gene 8010 [Source:MGI Symbol;Acc:MGI:3648648]	0.766275	0.355176	0.655947	0.025097	0.225737	0.194215	0.881888	0.998268	0.211121	-0.0686166	0.214124	0.0727539	0.354203	0.188686	0.202393	0.0236309	0.000368655	-0.208788	2	-0.497576	-0.499494	0.722226	0.582437	-0.690527	-0.473108	0.142559	-0.353604	-0.335228	-0.088666	0.0303088	0.577384	-0.602706	0.0282476	0.709627	-0.3558	-0.158752	0.26343	0.204002	0.471721	0.235565	-0.341703	0.775124	0.138408	-0.212038	0.46801	-0.155467	-0.381771	0.0320022	-0.0584403	0.26099	0.62368	-0.332172	-0.233259	0.00149581	0.219568	-0.00877805	-0.43551	0.168809	0.48523	0.0130736	-0.20735	-0.438198	-0.0793481	0.298587	0.344424	0.157357	-0.114144	0.364994	-0.250788	-0.0817342	0.13183	-0.209159	-0.437893	0.4495	0.553275	-0.446293	-0.0749081	0.135065	0.283889	0.23407	0.233006	0.187369	-0.0375482	-0.293773	0.415036	-0.184636	-0.0911376	0.212029	0.221058	0.444395	0.0338034	-0.643921
ENSMUSG00000102504	Gm21955	TEC	predicted gene, 21955 [Source:MGI Symbol;Acc:MGI:5439424]	0.830074	0.447337	0.699057	0.0110735	0.0168193	0.258992	0.0625714	0.653003	0.0464577	0.0778559	-0.276286	-0.0992152	0.63536	0.596015	-0.276135	0.472432	0.120122	0.527964	4	0.174985	0.214675	-0.713512	-0.84312	0.933949	0.573925	0.00782688	0.778477	0.581307	-0.0318472	-0.236882	-0.124119	0.579452	-0.0753784	-0.364558	0.487204	0.149694	0.0508048	-0.595376	-0.595195	-0.0663158	0.251434	-0.531884	0.0321458	0.17921	-0.752993	-0.118055	0.341446	0.0936434	-0.03681	-0.0585526	-0.421411	0.166991	-0.109313	0.15778	-0.113082	-0.34298	0.283091	-0.0547917	-0.275942	-0.355448	0.202619	0.177048	0.334383	-0.0276503	-0.229256	-0.200974	0.465814	-0.451613	-0.110978	-0.102326	-0.124066	0.0675277	-0.106104	-0.163652	-0.309253	0.121283	0.234798	0.207553	-0.506286	-0.257361	-0.308463	-0.583109	-0.25889	-0.0156952	-0.309878	0.281417	0.0863917	-0.104888	-0.304312	-0.432731	-0.0826624	0.524849
ENSMUSG00000102505	1600017P15Rik	TEC	RIKEN cDNA 1600017P15 gene [Source:MGI Symbol;Acc:MGI:1920499]	0.207937	0.0690062	0.030985	0.293136	0.0373325	0.0493589	0.409608	0.671086	0.0145578	0.409289	0.59536	0.502325	0.228744	-0.459318	-0.432715	-0.184005	0.10098	-0.58158	42	0.279053	-0.255744	-0.114264	-0.196644	0.0556385	0.0228515	0.362578	0.150138	0.0787152	0.431133	-0.209036	-0.0935786	0.0882067	0.240164	-0.105203	0.231926	0.372205	0.320911	-0.0788356	0.135192	-0.2249	-0.170559	-0.409074	0.215667	0.183335	-0.0893799	-0.0858595	0.123365	-0.516445	-0.271346	-0.112248	-0.598132	0.0545863	-0.107973	0.324196	-0.104789	-0.399911	0.365972	-0.263855	0.244718	-0.165916	-0.369167	0.76491	-0.310065	0.0242737	-0.0542649	0.164786	0.00412509	-0.142095	0.0851464	0.360217	0.106522	0.37546	0.492039	-0.635992	-0.450316	-0.116012	-0.386741	0.15741	-0.00122557	0.11771	0.146346	0.38617	0.229644	0.356657	-0.245487	-0.480113	-0.481026	-0.107778	-0.198168	-0.0969045	-0.124796	0.392818
ENSMUSG00000102516	Gm38340	TEC	predicted gene, 38340 [Source:MGI Symbol;Acc:MGI:5611568]	0.0590134	0.577284	0.338514	4.07019e-10	2.33426e-12	0.673848	0.50697	0.363258	0.812252	0.873019	-0.254172	0.309423	-2.27319	-2.67529	0.128679	0.208671	0.305814	0.0777745	0	-0.0381536	-0.0300365	-0.21567	-0.24684	0.266693	0.101068	0.140071	0.239834	-0.0495049	0.153289	-0.264952	0.0477665	0.179049	-0.145045	-0.0615154	0.258172	0.356895	-0.0753489	-0.320561	-0.17938	-0.0116668	-0.0354736	-0.146836	0.0489698	0.0141635	-0.147812	-0.112057	0.69767	-0.160359	-0.242699	-0.175654	-0.243139	0.0555279	0.253404	0.0566752	-0.0146197	-0.0306399	0.292985	0.0572675	-0.0423357	0.307734	0.019456	0.359656	0.19764	-0.0428724	-0.244135	0.670476	-0.248399	-0.224494	-0.0226115	0.040772	-0.360974	-0.194111	0.177328	-0.264815	-0.143425	0.0572462	0.282499	-0.147797	-0.0723995	0.251492	-0.42705	-0.160236	0.353913	0.232582	0.0517184	-0.275737	-0.0188336	-0.523537	0.463999	-0.0299811	0.215148	0.283165
ENSMUSG00000102523	Gm37783	TEC	predicted gene, 37783 [Source:MGI Symbol;Acc:MGI:5611011]	0.212463	0.89058	0.430638	0.0425334	0.193967	0.673317	0.859923	0.373828	0.333404	0.726961	-0.079691	0.323635	0.801996	0.508329	-0.163938	0.0704575	0.380389	0.404319	0	-0.131389	0.263765	-0.307508	0.0947796	0.121863	-0.247913	-0.322118	0.132065	-0.00505859	-0.0634382	0.356315	-0.153054	0.360865	-0.38783	-0.29837	0.388348	-0.164577	-0.497788	-0.0522003	0.122065	0.263461	0.0199455	-0.0649545	0.0788738	0.466537	-0.159273	-0.120737	0.595672	0.114581	-0.0963007	-0.175668	-0.40518	0.188647	0.153856	0.260651	0.0573872	0.0335782	0.147762	-0.41842	-0.144628	0.0449143	0.132938	0.22048	0.156541	-0.109653	-0.543612	0.45398	-0.230085	-0.431756	-0.0103811	-0.257546	0.0886525	-0.11406	-0.085957	-0.104331	-0.07538	0.226177	-0.0120991	0.156068	0.0464443	-0.286076	-0.163349	0.192174	0.532133	0.457169	0.187681	0.0799408	0.0539101	-0.336487	-0.183831	-0.0187783	-0.365492	0.0699706
ENSMUSG00000102526	Gm37785	TEC	predicted gene, 37785 [Source:MGI Symbol;Acc:MGI:5611013]	0.656387	0.931472	0.70733	0.000864276	0.000273814	0.154299	0.708338	0.446209	0.0591422	-0.188318	-0.0363697	-0.112344	-0.991223	-1.09292	0.407631	0.109104	0.237687	0.582422	50	0.255667	-0.0595012	0.168418	0.147166	-0.149229	0.130716	0.209242	-0.385203	0.237493	0.325447	-0.0919649	-0.326869	-0.216731	0.412136	-0.0266474	-0.294527	0.188214	-0.0500706	0.379245	0.0209227	-0.548506	-0.116994	-0.258338	-0.16453	0.464218	-0.0330772	0.314299	-0.219306	-0.412116	-0.0035629	0.195234	0.142306	0.0217295	0.301741	-0.0214963	-0.44189	-0.179052	-0.0867776	-0.466607	0.240454	-0.0281363	-0.508954	0.235274	-0.583827	-0.0663769	-0.152367	-0.0925939	-0.0420477	0.243785	0.197227	0.51621	0.09596	0.159499	0.531104	-0.519552	-0.136984	-0.444196	-0.105774	0.180927	0.192004	-0.00670188	0.144527	0.210419	-0.124058	0.422596	-0.19938	-0.169672	-0.299746	-0.0161791	-0.187108	-0.0493571	0.194662	0.217208
ENSMUSG00000102543	Pcdhgc5	protein_coding	protocadherin gamma subfamily C, 5 [Source:MGI Symbol;Acc:MGI:1935205]	0.966756	0.958087	0.993863	0.000122763	3.22939e-07	0.04336	0.270915	0.971829	0.551547	0.00552208	-0.00696332	-0.00072062	0.363772	0.50916	0.1827	0.101052	0.00344361	-0.0567933	3	-0.11366	-0.0890758	0.487428	0.73329	-0.689078	-0.560836	-0.316343	-0.529405	-0.416671	-0.202954	0.452842	0.12469	-0.359911	-0.185681	0.242307	-0.213549	-0.350654	-0.289739	0.509538	0.491072	0.325515	-0.338896	0.556922	-0.00564118	-0.0487683	0.581323	0.00972878	0.0112556	0.0939033	-0.0245462	0.0377012	0.258042	0.0510046	0.0474454	0.166063	0.389778	0.157817	-0.288913	-0.00789364	0.130334	0.213869	0.011456	-0.156355	0.131103	-0.0859626	-0.0475915	0.367988	-0.453864	0.245715	-0.0102154	-0.291442	0.0994332	-0.127406	-0.295464	0.0449873	0.492841	0.0637664	-0.244149	0.0170303	0.228183	-0.0447241	0.328141	0.603668	0.423896	0.0175391	0.487798	-0.183391	0.266007	0.014843	-0.0191596	0.393302	-0.304216	-0.422286
ENSMUSG00000102544	Gm5103	lncRNA	predicted gene 5103 [Source:MGI Symbol;Acc:MGI:3779459]	0.873304	0.75385	0.913169	1.16974e-28	8.13892e-28	0.91724	0.624112	0.505886	0.222007	0.0624867	-0.122912	-0.0302124	-5.36221	-5.16601	-0.0273132	-0.132463	0.192199	-0.346115	0	-0.140766	0.104669	-0.326003	-0.316821	0.380391	0.183676	-0.0229769	0.355271	0.1532	-0.111774	-0.0530733	0.0127114	0.341548	-0.0730991	-0.0842887	0.334176	0.0765218	0.0719416	-0.29894	-0.254744	-0.00640099	0.296444	-0.178417	0.00983692	-0.0868257	-0.366498	-0.0392639	0.660888	-0.0453705	-0.0206781	-0.299425	-0.193168	-0.039839	0.0393288	-0.0690453	0.0990987	-0.128851	0.262846	0.0928196	-0.27773	0.197814	0.236365	0.0498709	0.291879	-0.0265436	-0.0591992	0.39756	0.127632	-0.294854	-0.267447	-0.0275445	-0.229811	-0.148113	-0.101425	0.215081	-0.0432687	0.298504	0.35825	-0.194025	-0.0129425	0.170587	-0.497937	-0.244869	0.156088	0.141348	-0.0522361	0.0346218	-0.0050666	-0.0184889	0.330876	0.147873	0.0971039	0.0913329
ENSMUSG00000102545	6430573P05Rik	lncRNA	RIKEN cDNA 6430573P05 gene [Source:MGI Symbol;Acc:MGI:2686494]	0.454027	0.778175	0.466429	0.0670751	0.0103119	0.0220618	0.0332662	0.29883	0.455161	-0.202802	-0.076147	-0.139474	-0.336699	-0.478231	0.424348	-0.404191	0.207571	-0.145405	13	0.123132	-0.0637733	0.348783	0.197452	-0.181048	0.0151169	0.174676	-0.212402	-0.132818	0.217052	-0.194552	-0.155031	-0.305895	0.332365	0.108274	-0.496775	-0.0230189	0.0688271	0.135336	0.062178	-0.250879	0.0385777	-0.000345191	-0.1031	0.16983	0.238958	0.117581	-0.388495	0.0681536	0.101305	0.172687	0.392697	-0.159315	0.228549	-0.123681	-0.386775	0.419973	-0.0592799	-0.134441	0.25484	0.243554	-0.518039	-0.297252	-0.394276	-0.0115902	0.177021	-0.33819	-0.00952683	0.200351	0.285185	0.127898	0.014214	-0.158652	0.340118	0.027027	-0.116159	-0.315179	0.155022	-0.173102	0.132511	0.0378604	-0.054076	-0.276727	-0.489204	-0.115867	-0.074486	-0.0198463	0.052356	0.0273608	0.0352794	-0.122195	0.294721	-0.171331
ENSMUSG00000102553	D930036K23Rik	TEC	RIKEN cDNA D930036K23 gene [Source:MGI Symbol;Acc:MGI:2442341]	0.0427389	0.282801	0.0294914	8.52909e-06	1.32814e-08	0.0904638	0.0905873	0.764249	0.0962858	-0.587066	-0.307298	-0.447182	0.926616	1.25167	0.327302	-0.336139	0.0628683	0.344384	66	0.281924	0.544497	-0.550749	-0.399842	0.590822	0.439268	-0.275611	0.224062	0.238796	-0.378525	0.208951	-0.384197	0.514645	0.0624135	-0.330397	0.224273	-0.140768	-0.268898	-0.1191	-0.57352	-0.0665505	0.618254	-0.376483	-0.386667	0.216575	-0.446408	0.251427	0.113987	0.370731	0.366165	-0.222072	0.100705	0.493018	0.024927	-0.0925686	0.0167452	0.248356	0.272551	-0.124308	-0.606062	0.00642479	0.271727	-0.283804	0.162375	-0.522956	0.0599834	-0.555211	0.54569	-0.183733	-0.126363	-0.329496	-0.203968	-0.198809	0.0300342	0.243385	-0.381906	0.258517	0.58749	-0.112991	-0.570671	-0.120096	-0.539714	-0.323091	-0.251367	-0.139252	-0.408029	0.817666	0.258373	-0.0531445	-0.190904	-0.440737	0.0629873	0.245854
ENSMUSG00000102555	6430511E19Rik	TEC	RIKEN cDNA 6430511E19 gene [Source:MGI Symbol;Acc:MGI:2443259]	0.706202	0.894286	0.862871	0.650316	0.247166	0.630903	0.738016	0.902757	0.00257569	-0.198193	0.0698282	-0.0641823	-0.159927	-0.410233	0.169517	0.121187	0.047252	1.18362	26	0.24468	0.184378	-0.17449	-0.115126	0.108126	0.244446	0.153446	-0.143245	-0.0559223	0.188092	-0.150595	-0.342694	0.0704071	-0.0354766	-0.225499	0.0442951	0.448026	-0.193767	0.146972	-0.370773	-0.267897	0.195271	-0.31877	-0.499008	-0.179172	-0.0729262	0.426003	0.439683	-0.184331	-0.130601	-0.233497	-0.108648	0.309092	0.422225	-0.513433	-0.13224	0.163679	0.528804	0.110363	-0.319607	0.467113	0.252254	0.296847	-0.15056	-0.431333	-0.0780971	0.222501	-0.0198972	0.120847	0.0819609	0.155842	-0.14417	-0.11576	0.389026	-0.00659638	-0.49735	0.283254	0.299441	-0.444269	-0.0716392	0.332035	-0.410234	0.180642	0.384669	0.398707	-0.291481	-0.0112969	-0.269957	-0.0984708	0.533988	-0.163535	0.555958	0.143972
ENSMUSG00000102559	Gm37570	TEC	predicted gene, 37570 [Source:MGI Symbol;Acc:MGI:5610798]	0.386071	0.124371	0.0907012	0.00947521	0.61987	0.45304	0.961237	0.506032	0.177925	0.398857	0.711979	0.555418	0.821582	-0.152794	-0.231443	0.0153649	0.224933	-0.447613	0	-0.116639	0.0190744	0.0728172	0.35109	-0.204859	-0.365988	-0.216087	-0.100985	-0.207069	0.00313307	0.36034	0.297292	-0.0394283	-0.47604	0.0486603	-0.0700285	-0.157101	-0.23707	-0.00206819	0.260751	0.562929	-0.257619	0.489124	0.166462	0.117668	0.102527	-0.161979	-0.201521	0.579082	0.0690137	0.130799	-0.00870123	0.0558198	-0.206051	0.297953	0.200274	0.146951	-0.227304	-0.0631065	0.0872977	0.0226189	0.0320917	-0.416933	-0.187164	0.12942	0.0159318	-0.111443	0.220671	-0.0281574	0.0979361	-0.492297	0.186724	-0.576936	-0.4828	0.218616	0.179619	-0.506027	0.0616503	0.0226252	-0.315314	-0.0418522	0.0555975	0.0421579	0.0290882	-0.275182	0.344877	0.275957	0.145701	-0.0245585	-0.283481	-0.129016	-0.309461	-0.506694
ENSMUSG00000102563	Gm37695	TEC	predicted gene, 37695 [Source:MGI Symbol;Acc:MGI:5610923]	0.654405	0.057251	0.296641	1.15422e-12	9.63449e-11	0.828712	0.0351881	0.322054	0.167973	0.179009	-0.771448	-0.29622	-2.39561	-2.09234	-0.0579993	-0.591021	-0.2924	0.399167	12	0.258397	0.37083	-0.250491	-0.0449685	0.298006	0.137543	-0.419344	0.152097	0.253471	-0.15328	0.340595	-0.267263	0.326449	0.14307	-0.346589	-0.0751517	-0.359633	-0.0166632	-0.0458742	-0.0435924	-0.0288499	0.355147	-0.204323	0.250364	0.202029	-0.288702	-0.0306049	-0.0287186	0.359924	0.461514	-0.204945	-0.0474092	-0.339478	0.0216222	0.261296	-0.0558684	0.0699781	-0.336483	-0.162481	-0.279038	0.150099	-0.186074	-0.443872	0.00384126	0.205233	0.16052	-0.436907	0.437246	-0.315249	0.100115	-0.029284	-0.136618	-0.149743	-0.0642743	0.102116	0.288986	-0.0301451	0.268993	-0.27321	0.0607485	-0.170397	-0.196446	-0.515409	-0.512261	-0.312419	-0.0413936	0.36691	0.383038	0.38315	-0.333603	0.0836736	-0.313532	-0.0990699
ENSMUSG00000102565	Gm37036	TEC	predicted gene, 37036 [Source:MGI Symbol;Acc:MGI:5610264]	0.296699	0.0185688	0.337411	6.68906e-06	1.0178e-06	0.516066	0.00389591	0.386562	0.00771885	-0.40258	0.925579	0.261499	1.26696	1.3977	-0.167591	-0.791638	0.245492	-0.757982	6	-0.0127976	-0.631427	0.196515	-0.436315	0.146542	0.283226	0.905826	0.29801	0.103533	0.575982	-0.804971	0.189976	-0.290972	0.50427	0.391182	-0.0652694	0.393627	0.688997	-0.338523	-0.229151	-0.381532	-0.231832	-0.260813	-0.0606689	0.0491776	0.000698739	-0.0278584	-0.186452	-0.494874	-0.432069	0.386483	-0.106303	0.149431	-0.297187	0.0464914	-0.428346	-0.322067	0.299895	-0.0553515	0.591021	-0.285185	-0.65688	0.384871	-0.311541	-0.0452356	0.154522	-0.0256101	0.0703437	0.112222	0.019538	0.403288	-0.102291	0.00338758	0.248891	-0.289402	-0.480472	-0.578218	-0.190053	0.335226	-0.240859	-0.106909	0.149995	-0.0943843	-0.282957	-0.0180288	-0.20519	-0.419287	-0.434316	-0.141242	0.0438326	-0.267242	0.357284	0.314167
ENSMUSG00000102573	Gm7265	TEC	predicted gene 7265 [Source:MGI Symbol;Acc:MGI:3648991]	0.393681	0.95887	0.521945	0.283183	0.422275	0.293374	0.0445797	0.129545	0.712659	-0.333852	-0.0201237	-0.176988	0.282286	0.210626	0.276326	-0.549508	0.439597	0.103354	0	-0.0178943	-0.0994954	-0.265101	-0.257371	0.219371	0.0562169	0.161751	0.20139	0.379615	0.162966	-0.0785198	-0.025726	0.190283	0.0545479	-0.10235	0.293918	-0.0132316	-0.0834548	-0.209349	-0.186199	-0.108224	0.137099	-0.229908	0.00178114	0.138742	-0.168237	0.00426077	0.37002	-0.273958	-0.474257	0.349682	-0.206546	0.169602	-0.02365	-0.0669793	-0.391227	-0.33043	0.213334	-0.114542	-0.017778	-0.340747	-0.0683268	0.140319	0.334503	-0.0437009	-0.487377	0.15812	0.0765756	-0.223725	0.00600024	0.356489	-0.151997	0.30044	-0.105171	0.111197	-0.0947581	0.226042	0.0196688	0.284265	-0.0683466	-0.483116	-0.0379363	0.0393268	0.360213	0.349997	0.323181	0.029429	-0.340425	0.20517	-0.0426715	-0.152819	0.153178	0.293915
ENSMUSG00000102581	Gm37443	TEC	predicted gene, 37443 [Source:MGI Symbol;Acc:MGI:5610671]	0.700748	0.600647	0.521275	0.082172	0.0205515	0.915614	0.588198	0.387952	0.202752	-0.293768	-0.400356	-0.347062	0.902257	1.21433	0.0543027	-0.285426	-0.486929	0.704246	12	-0.0642646	0.253094	-0.734701	-0.501643	0.516351	0.165449	-0.0629657	0.371847	0.194963	-0.120682	0.150436	-0.135349	0.781668	0.10261	-0.268711	0.707481	-0.170461	-0.0821535	-0.489926	-0.311607	0.0663372	0.561842	-0.470152	0.150432	0.272787	-0.16744	-0.223714	0.73309	-0.160723	-0.0976608	0.000958421	-0.436267	0.422013	-0.186413	0.204945	-0.102402	-0.0718521	0.581337	-0.270538	-0.48613	-0.164987	0.178587	0.170927	0.42643	-0.397033	-0.37606	0.171419	0.253412	-0.502149	-0.0390363	-0.0616309	-0.52858	-0.0192469	0.177112	-0.107009	-0.336662	0.46671	0.591081	0.0147474	-0.35879	-0.098731	-0.70704	-0.127867	0.312204	0.124589	0.0466576	0.168171	0.172258	-0.407279	-0.0773562	-0.293977	0.0214811	0.630563
ENSMUSG00000102595	Gm30097	lncRNA	predicted gene, 30097 [Source:MGI Symbol;Acc:MGI:5589256]	0.917397	0.599811	0.765718	2.34153e-18	6.88448e-19	0.413993	0.294549	0.947799	0.946411	-0.0318354	0.161232	0.0646982	-2.57102	-2.64391	-0.168675	0.222774	-0.0147903	0.0148298	13	-0.204663	-0.0870224	-0.146407	-0.144714	0.0818985	-0.122926	0.00503505	0.26626	0.0861388	-0.256065	0.194157	0.146183	0.348782	0.438026	0.128697	0.30411	-0.388446	0.484312	-0.264901	0.287089	-0.0392556	0.44038	-0.156052	0.470319	0.208578	-0.204461	-0.289507	0.0378967	-0.206105	0.22851	-0.283931	-0.195354	-0.153584	-0.527357	0.436819	0.136904	-0.203088	0.0155602	-0.224701	-0.00263897	-0.306119	-0.311169	-0.0103198	0.0858412	0.171366	0.260727	-0.016076	0.199667	-0.385314	-0.371744	0.193545	-0.0641992	0.321016	0.0848535	0.212261	-0.00425913	0.171535	-0.107332	0.193246	0.141098	-0.0465869	-0.0680116	0.0197308	-0.130746	-0.0342282	-0.0428391	0.109932	-0.165987	0.19211	-0.230435	0.336476	-0.42674	0.118343
ENSMUSG00000102600	Gm37266	TEC	predicted gene, 37266 [Source:MGI Symbol;Acc:MGI:5610494]	0.152729	0.128177	0.947046	5.49304e-08	1.53155e-07	0.13269	0.801922	0.321296	0.690369	-0.586204	0.624378	0.0190869	1.68724	1.61485	0.413863	-0.0702839	0.297892	-0.116447	0	0.138996	0.0314266	0.0770182	0.221671	-0.250748	-0.0175593	0.117723	-0.387465	-0.257504	0.0508841	0.15549	-0.298041	-0.0971402	0.190833	0.0688449	0.0766409	0.181195	-0.091327	0.448242	-0.0829723	-0.120184	-0.0867297	-0.117031	-0.434784	0.202563	0.284095	0.283027	-0.108392	-0.225119	0.0673565	-0.073594	0.0634336	0.49595	0.0118042	-0.0465536	0.131287	0.00528854	0.204611	-0.371594	-0.0486393	0.0880275	-0.0218444	0.396249	-0.42835	-0.602362	0.175926	-0.186227	0.0781262	0.25329	-0.0508534	-0.141134	0.0249953	-0.147808	0.32191	-0.367076	-0.363024	-0.216639	0.0526602	0.0613886	-0.116724	0.201465	-0.0689978	0.670734	0.304058	0.0823617	-0.453975	0.0218448	-0.142081	-0.317985	-0.0803841	-0.196236	0.082685	0.145172
ENSMUSG00000102602	A930004J17Rik	TEC	RIKEN cDNA A930004J17 gene [Source:MGI Symbol;Acc:MGI:2442442]	0.222273	0.00315035	0.00342799	0.113228	0.463253	0.00823048	0.0638394	0.806569	0.00903465	-0.673954	-1.68176	-1.17786	-0.58924	0.270611	1.00209	-0.711177	-0.0989091	1.06011	1	0.18788	0.606953	-0.200149	-0.0628348	0.35134	0.322067	-0.412267	0.00680804	0.0851903	-0.226542	0.172966	-0.473692	0.165042	-0.119736	-0.406157	-0.256721	-0.318174	-0.421705	0.109435	-0.487187	-0.0862549	0.436984	-0.180869	-0.456906	-0.0623462	-0.213338	0.417903	0.15482	0.557992	0.402845	-0.192895	0.185013	0.0769351	0.383082	-0.408039	-0.150016	0.533692	-0.178859	0.137912	-0.530339	0.50804	0.235216	-0.598141	0.159209	-0.249189	0.00459228	-0.285929	0.0675686	-0.0868912	0.160827	-0.193282	-0.230695	-0.484351	-0.186915	0.482442	0.100381	0.295789	0.394095	-0.509919	-0.0396475	-0.400915	-0.261928	-0.562322	-0.334311	-0.173055	-0.0709588	0.620447	0.545939	0.235058	0.172129	-0.0419044	0.137678	-0.195409
ENSMUSG00000102605	Gm37264	TEC	predicted gene, 37264 [Source:MGI Symbol;Acc:MGI:5610492]	0.361801	0.100102	0.0721139	2.46427e-05	0.174642	0.0650278	0.99692	0.488939	0.0823541	0.269683	0.49016	0.379921	0.900628	0.270444	-0.370046	-0.000783887	-0.150387	-0.372712	6	-0.0631105	-0.33063	0.0447701	-0.0640433	-0.0594262	-0.168872	0.450254	0.0817536	-0.309647	0.36763	-0.304328	0.226634	-0.0144192	0.0837611	0.190232	0.1122	0.244969	0.152617	-0.326906	0.0855213	0.0421868	-0.0829654	-0.022151	0.138824	0.0834213	0.194867	-0.16297	0.375868	-0.217786	-0.384751	0.0498109	-0.243205	0.232206	-0.0615706	0.214517	-0.159285	0.115566	0.380357	-0.0279953	0.26763	0.194536	-0.445353	0.288961	-0.057723	-0.109958	-0.082497	0.543865	-0.25988	-0.143119	0.0975248	0.157943	-0.358532	-0.244671	0.277574	-0.144813	-0.358768	-0.217725	0.091039	-0.0443842	-0.205068	0.10688	-0.223159	0.0975808	0.365016	0.138578	0.244827	-0.303724	-0.25337	-0.487065	0.369073	-0.123422	0.211737	0.16106
ENSMUSG00000102615	Gm37844	TEC	predicted gene, 37844 [Source:MGI Symbol;Acc:MGI:5611072]	0.0184383	0.519975	0.214075	0.384188	0.125088	0.0940675	0.160888	0.543944	0.0676075	-0.328569	0.0877566	-0.120406	0.0797387	0.141497	0.154761	-0.132676	0.0609089	-0.181426	8	-0.0271661	-0.239804	-0.235533	-0.336732	0.276322	0.181154	0.370068	0.227926	0.442698	0.149528	-0.110166	-0.0393394	0.168846	0.440849	0.132867	0.365741	-0.00395117	0.173063	-0.1936	-0.299493	-0.243999	0.131677	-0.319999	-0.0631922	0.48035	-0.200367	-0.0112307	0.0628002	-0.392676	-0.335477	0.457313	-0.0181847	0.347431	-0.307836	0.183675	-0.393471	-0.545404	0.128976	-0.48817	0.144591	-0.605303	-0.412701	0.210102	0.0655747	-0.235528	-0.20173	-0.249542	0.443438	-0.182328	-0.191318	0.30397	-0.213352	0.188069	-0.028346	-0.104882	-0.213058	-0.297197	0.144779	0.624631	-0.277393	-0.483436	-0.09708	0.102877	0.0948435	0.104747	-0.0194704	0.182164	-0.406666	0.048133	-0.357233	-0.328153	0.0883135	0.465008
ENSMUSG00000102619	Gm37849	TEC	predicted gene, 37849 [Source:MGI Symbol;Acc:MGI:5611077]	0.406987	0.415753	0.99124	9.55039e-17	1.12325e-14	0.480982	0.974555	0.733557	0.436508	0.309311	-0.303536	0.0028877	-2.85463	-2.53234	0.1762	-0.00817629	-0.0932257	0.208556	0	-0.0988281	-0.438188	0.231282	-0.0227742	-0.269127	0.0809868	0.461751	-0.311343	0.226512	0.196641	-0.176601	0.236317	-0.271181	0.47692	0.407201	-0.143664	-0.0298254	0.424426	0.122678	-0.016783	-0.306597	-0.113572	0.0357073	-0.0259146	-0.0859516	0.208151	0.136606	-0.319991	-0.526524	-0.203035	0.564224	0.171996	0.171965	-0.38875	-0.0510975	-0.230121	-0.485813	-0.0776514	0.00489213	0.256161	-0.427281	-0.280496	-0.0107973	-0.194297	-0.0458725	0.0545439	-0.0412076	0.123081	0.398896	-0.0294638	0.52041	-0.147997	0.146554	0.00119227	-0.103428	0.111907	-0.377654	-0.149171	0.32582	-0.0905454	-0.0933732	0.3185	0.314622	-0.0695935	0.00669882	0.182969	-0.219843	-0.264753	0.247179	-0.0901469	0.10074	0.239751	0.167483
ENSMUSG00000102620	Gm37675	TEC	predicted gene, 37675 [Source:MGI Symbol;Acc:MGI:5610903]	0.650669	0.214581	0.231496	3.2404e-32	8.12647e-31	0.594459	0.0734087	0.191801	0.390605	-0.150423	-0.414599	-0.282511	-5.2983	-4.98988	0.118673	-0.415123	-0.321144	0.205452	21	0.00972794	0.507449	-0.387665	-0.179565	0.36615	0.133473	-0.427778	0.221375	0.0331868	-0.501924	0.309646	-0.325366	0.557472	0.144243	-0.272601	0.241491	-0.398666	-0.137914	-0.133456	-0.11929	-0.0597727	0.73326	-0.31507	-0.00795857	0.189128	-0.301316	0.014845	0.510278	0.163356	0.440217	-0.570961	-0.0239055	0.057635	0.118604	0.0451581	0.165301	0.373144	0.26204	-0.129266	-0.548316	0.290238	0.172909	-0.213047	0.332348	-0.254826	0.0186224	0.0741582	0.0418823	-0.38789	-0.215544	-0.202478	-0.216579	-0.00917607	0.196915	0.290994	-0.125848	0.703903	0.434764	-0.306889	0.0555498	0.0580304	-0.592586	-0.299691	-0.108175	0.107657	-0.198933	0.38853	0.374185	-0.0815396	0.0677601	0.165499	-0.154887	0.139769
ENSMUSG00000102623	Gm37673	TEC	predicted gene, 37673 [Source:MGI Symbol;Acc:MGI:5610901]	0.82279	0.502988	0.752012	0.968651	0.51685	0.545343	0.981907	0.776446	0.00651619	0.146454	-0.438743	-0.146144	-0.0172363	-0.284797	-0.265643	-0.0102187	-0.13668	1.31959	20	-0.327492	0.276874	-0.192431	0.277699	-0.0970714	-0.455097	-0.418317	-0.0427113	-0.342828	-0.31871	0.595532	0.023039	0.38544	-0.0679513	-0.100016	0.274491	-0.654217	-0.282277	-0.13676	0.23916	0.388341	0.388443	0.132592	0.315392	0.2063	0.219464	-0.235707	0.406615	0.279914	0.211317	-0.192454	-0.140131	0.0350168	-0.181767	0.325676	0.10996	0.342025	-0.327146	-0.184329	-0.295168	0.214045	-0.114468	-0.321416	0.385577	-0.0334955	-0.0627123	0.275114	-0.224873	-0.536313	-0.0608687	-0.108184	-0.538172	-0.326652	-0.230183	0.422043	0.373241	0.237946	0.209718	-0.141934	0.186075	-0.460647	-0.230653	-0.00324011	0.41638	-0.215581	0.52233	0.402329	0.314627	-0.156205	0.133029	0.291625	-0.401813	-0.0979547
ENSMUSG00000102627	Snurf	protein_coding	SNRPN upstream reading frame [Source:MGI Symbol;Acc:MGI:1891236]	0.512607	0.0931584	0.461753	0.135279	0.651984	0.76765	0.329121	0.986387	0.0216701	0.0885849	-0.229462	-0.0704387	0.136591	-0.040892	-0.0267747	-0.0911949	-0.00169585	-0.227939	1	0.379518	0.546867	-0.267043	0.0163919	0.199584	0.238697	-0.527477	-0.101211	0.0686166	-0.235305	0.21993	-0.444098	0.229096	-0.300578	-0.466134	0.00599042	0.189733	-0.498419	0.253195	-0.229236	-0.0398536	0.167092	-0.164975	-0.249859	-0.142909	-0.157789	0.218664	0.421638	0.198628	0.238682	-0.415711	0.0629087	-0.0690482	0.652996	-0.281408	0.221793	0.246287	0.21677	0.134058	-0.558644	0.527952	0.605884	0.0126417	0.165122	-0.193244	-0.152718	0.0657565	0.0300377	0.0631326	0.115678	-0.300683	0.0211925	-0.015241	0.206314	-0.195099	0.015978	0.552499	0.450753	-0.548184	0.0566912	0.514933	-0.472133	-0.139123	0.0686654	0.18366	-0.272142	0.030153	0.397699	-0.0728993	0.181186	-0.03805	0.159678	0.039269
ENSMUSG00000102632	Gm37786	TEC	predicted gene, 37786 [Source:MGI Symbol;Acc:MGI:5611014]	0.866404	0.486658	0.541266	2.92125e-07	4.55884e-07	0.584708	0.305742	0.726913	0.53346	0.0789423	0.327062	0.203002	-1.81134	-1.77459	0.172235	0.332674	-0.120661	-0.210368	69	-0.355629	-0.248249	0.261278	0.143438	-0.358084	-0.168078	0.301925	-0.23847	-0.564006	0.00414003	-0.203512	0.201987	-0.206517	0.125054	0.377591	0.0671512	0.178508	0.223928	0.0312308	0.0552356	-0.00723976	-0.0564168	0.156605	-0.0970717	-0.409804	0.498523	-0.0227239	0.286851	-0.378182	-0.106861	-0.170983	0.0872881	0.0773401	-0.0294276	-0.220958	0.223514	0.143067	0.107969	0.277792	0.0386956	0.379924	0.0681233	0.306361	0.074971	-0.203502	0.262449	0.612036	-0.516051	0.162899	-0.173823	0.111763	-0.435148	-0.164982	0.197962	0.00435616	0.0209998	0.123484	0.0709653	-0.251918	0.258881	0.413595	-0.158122	0.327152	0.478791	-0.0684524	0.0137856	-0.399962	-0.0569875	-0.450718	0.807172	0.330451	0.326713	0.0591779
ENSMUSG00000102644	Thap6	transcribed_unitary_pseudogene	THAP domain containing 6 [Source:MGI Symbol;Acc:MGI:1922436]	0.628587	0.0879434	0.380845	0.0229918	0.628123	0.442992	0.346905	0.158222	0.0772974	0.112661	-0.401961	-0.14465	-0.362762	-0.0756773	-0.120038	0.151402	-0.243687	0.299395	33	0.529353	0.27426	0.0208362	-0.0158	0.103089	0.539335	-0.0429815	-0.389201	0.624127	0.278132	-0.141605	-0.447835	-0.213448	-0.0138363	-0.372421	-0.585795	0.426949	-0.22209	0.513045	-0.315605	-0.639528	-0.0142676	-0.267363	-0.470199	-0.0907537	-0.49077	0.71486	-0.162525	-0.0863464	0.142311	0.0408388	0.188801	-0.200001	0.683722	-0.64869	-0.401967	-0.160366	0.0256409	0.109201	-0.178286	0.272612	0.212151	-0.154203	-0.59766	0.102716	-0.190727	-0.192044	0.263333	0.527937	0.307366	0.473757	0.423597	0.0876264	0.294174	-0.147086	-0.0738511	-0.113337	0.0591151	-0.365487	0.115157	0.34	0.0522999	-0.160133	-0.422252	0.574819	-0.319273	-0.0234056	-0.211945	0.61627	0.0171672	-0.00408473	0.524998	-0.132157
ENSMUSG00000102650	Gm19863	TEC	predicted gene, 19863 [Source:MGI Symbol;Acc:MGI:5012048]	0.209733	0.331573	0.838738	6.3942e-14	9.18605e-17	0.418499	0.519889	0.537328	0.952762	0.487771	-0.376574	0.0555984	-2.51114	-2.96763	0.210229	-0.171628	0.175659	0.0164489	0	-0.152499	-0.0321744	-0.126079	0.013766	0.0671844	-0.213224	-0.136677	0.241442	0.166748	0.165137	0.0631552	0.385005	0.0811817	-0.566219	-0.166693	0.0224357	0.103365	-0.0659176	-0.323014	0.269794	0.393716	-0.195701	0.295212	0.504288	-0.117979	-0.291326	-0.327003	-0.121478	0.38228	-0.110734	0.0963129	-0.271301	-0.519674	-0.0756382	0.0913089	-0.0618619	-0.144891	-0.256507	0.204854	0.116627	-0.166411	0.168869	-0.252148	-0.0348582	0.736427	-0.164855	-0.000432441	0.215437	-0.233799	0.129072	0.00663866	0.322869	-0.00884526	-0.410811	0.291113	0.25396	-0.223994	-0.130761	-0.0158736	0.0504908	0.0161077	0.13223	-0.34793	-0.0427068	-0.0550329	0.374007	0.0559223	-0.228044	0.326956	-0.100898	-0.00617819	-0.182365	-0.388287
ENSMUSG00000102653	Gm37079	TEC	predicted gene, 37079 [Source:MGI Symbol;Acc:MGI:5610307]	0.69725	0.672044	0.980605	0.000766374	0.00393158	0.252876	0.218183	0.280624	0.522169	-0.147952	0.161019	0.00653334	-0.900553	-0.761788	-0.293129	0.324623	-0.303283	0.175144	0	-0.049273	0.00608297	-0.302038	-0.336425	0.321865	0.0701594	0.229758	0.332238	-0.102771	0.216683	-0.0982295	0.0271783	0.276593	0.11289	-0.116201	0.196434	-0.185279	0.1982	-0.467535	-0.276003	0.114373	0.239159	-0.249783	0.106638	-0.0220032	0.00867499	-0.0977779	0.0941844	0.162408	-0.0448552	0.0988082	-0.426666	0.222137	-0.400958	0.147852	-0.26761	0.107837	-0.0530163	0.0318133	-0.089533	-0.0107912	-0.306167	-0.0914614	0.093988	-0.0836029	0.126611	-0.155715	0.137895	-0.421111	0.148051	0.124947	-0.561003	-0.406476	-0.139796	0.233818	-0.152029	-0.182943	0.075795	-0.103289	-0.292289	-0.615065	-0.0636001	-0.305559	-0.00908262	-0.43043	0.155933	0.305076	0.0550704	-0.0525859	0.0829104	-0.214369	-0.0452346	0.155893
ENSMUSG00000102658	Gm37076	TEC	predicted gene, 37076 [Source:MGI Symbol;Acc:MGI:5610304]	0.398752	0.261568	0.841805	2.25629e-19	1.45104e-15	0.628113	0.0417608	0.20962	0.244145	0.263677	-0.351622	-0.0439727	-2.75169	-2.23558	-0.101327	-0.444889	0.28958	0.262305	41	0.188774	0.214232	0.0247645	0.0942961	0.0552512	0.160048	-0.225717	-0.0255898	0.0837544	0.102267	-0.0688122	-0.343114	-0.136978	-0.39413	-0.280686	-0.0972205	0.336395	-0.371287	0.29418	-0.185218	-0.00892249	-0.276397	-0.0300132	-0.324911	-0.124808	0.00358998	0.152167	0.184633	0.109382	-0.0963516	-0.0421839	0.0654072	-0.205583	0.619917	-0.394209	0.0267283	0.0573994	0.161016	0.0379919	-0.112135	0.318262	0.490653	0.162495	-0.0205463	-0.0582543	-0.246634	-0.012896	-0.0197886	0.192645	0.19628	-0.333423	0.376112	-0.0231699	-0.00508341	-0.264824	0.010522	0.225919	0.148572	-0.25097	0.218553	0.30035	-0.1437	-0.0753092	0.022925	0.206763	-0.267123	-0.28426	0.207339	0.0115133	0.0422138	-0.143605	0.220227	-0.131637
ENSMUSG00000102689	Gm37217	TEC	predicted gene, 37217 [Source:MGI Symbol;Acc:MGI:5610445]	0.470857	0.262103	0.193979	1.3841e-24	3.0629e-24	0.835199	0.690101	0.210437	0.0831381	-0.229908	-0.358672	-0.29429	-3.62251	-3.5648	-0.0444061	-0.0874814	-0.295185	0.401319	4	0.481924	0.0110479	0.0849013	0.108567	-0.103677	-0.0211268	-0.158509	-0.101437	-0.117244	0.171068	0.0303663	0.0726476	-0.190338	-0.405247	-0.183739	-0.277293	0.135041	-0.143444	0.1039	-0.000991657	0.318855	-0.375486	0.221511	-0.0038308	-0.48422	0.237964	0.0480584	-0.187211	0.40515	-0.123589	0.140151	-0.129311	0.0386013	0.065998	0.0238431	0.183532	0.12922	-0.00647748	0.488803	-0.0491461	0.195573	0.225825	-0.179711	0.0815029	0.0550028	0.0442866	-0.178556	0.0946178	0.250991	0.422057	-0.302535	0.0784907	-0.18422	-0.26663	-0.113994	0.123824	-0.0283016	-0.114646	-0.359526	-0.395625	0.0680796	0.275244	0.00382909	-0.0462677	-0.335266	0.25978	-0.119786	0.321868	0.241426	-0.111569	-0.226606	-0.0348023	-0.269281
ENSMUSG00000102692	Dchs2	protein_coding	dachsous cadherin related 2 [Source:MGI Symbol;Acc:MGI:2685263]	0.0383313	0.735144	0.0873445	8.57793e-22	1.32013e-20	0.0214804	0.144214	0.379791	0.00877977	0.328018	0.0526302	0.190324	1.55054	1.46224	-0.245323	0.157922	-0.100844	0.301614	23	-0.179537	0.0151328	-0.00785778	0.399596	-0.291638	-0.613544	-0.442281	0.0214458	-0.190966	-0.0584127	0.490897	0.297076	0.127207	-0.397366	-0.125038	0.130155	-0.322358	-0.161585	-0.130336	0.650376	0.626182	-0.189353	0.416699	0.769314	0.0491656	0.279744	-0.605966	-0.211549	0.371064	0.0153049	0.100673	-0.200281	-0.548915	-0.197475	0.469539	0.151921	0.0414106	-0.44896	-0.062411	0.106317	-0.19139	0.00849368	-0.226592	0.161948	0.614055	-0.092855	-0.125282	0.0366905	-0.337724	0.197193	-0.215558	0.162873	0.136422	-0.322606	0.0714559	0.531036	-0.0352777	-0.151495	0.0388088	0.283403	-0.08643	0.186045	-0.0427259	0.131467	-0.342245	0.536964	-0.0357876	0.14023	0.135062	-0.360096	0.0970458	-0.563481	-0.331228
ENSMUSG00000102697	Pcdhac2	protein_coding	protocadherin alpha subfamily C, 2 [Source:MGI Symbol;Acc:MGI:1891443]	0.154829	0.351402	0.724008	2.15828e-18	6.70669e-19	0.367812	0.727279	0.19345	0.0158165	0.198232	-0.129209	0.0345113	1.15932	1.19066	-0.083745	-0.0332217	-0.133171	0.245641	1	0.152871	0.353826	-0.158361	0.121063	0.197677	-0.126405	-0.593157	0.274435	0.225801	-0.21128	0.430145	-0.163248	0.255072	-0.224626	-0.397776	-0.0415381	-0.365726	-0.184943	-0.0286888	0.266585	0.218301	0.153307	0.0107847	0.388447	0.257717	-0.373632	-0.198381	-0.110368	0.536445	0.355765	-0.290867	-0.125224	-0.548385	0.0878767	0.314832	0.0737949	0.0918436	-0.361243	-0.181842	-0.111572	0.00207242	-0.0273451	-0.388165	0.0657413	0.479107	-0.0101874	-0.382155	0.293334	-0.410872	0.0492813	-0.239015	0.383897	0.110295	-0.256342	0.228113	0.313483	0.129223	-0.0828799	-0.0816943	0.241868	-0.225318	0.0508808	-0.419459	-0.395341	-0.110509	0.0400509	0.322943	0.226328	0.490739	-0.52257	0.121083	-0.590247	-0.35792
ENSMUSG00000102722	Gm37935	TEC	predicted gene, 37935 [Source:MGI Symbol;Acc:MGI:5611163]	0.439667	0.033588	0.0410565	3.62046e-17	9.99263e-22	0.584301	0.825247	0.168971	0.275287	0.301592	0.843288	0.57244	-3.05828	-3.86922	-0.143058	0.059254	0.397278	-0.306821	6	0.00801052	-0.569113	0.39297	-0.023106	-0.21279	-0.0945424	0.608792	0.0576229	-0.166682	0.398993	-0.525799	0.276025	-0.363027	0.396452	0.364764	-0.209049	0.349805	0.582286	-0.160959	0.267923	-0.267884	-0.182548	-0.0030072	0.232395	-0.103028	0.103059	-0.114347	-0.17174	-0.419986	-0.275495	-0.0134043	-0.0147995	-0.265963	-0.0993638	0.100764	-0.190672	-0.0969587	0.0928347	0.114511	0.571356	0.0270628	-0.666243	0.300685	-0.27512	0.297251	0.294957	0.231208	-0.198412	0.0729256	-0.0265472	0.515002	-0.00868716	0.251125	0.374667	-0.089803	-0.21106	-0.314185	-0.327546	0.038452	0.187565	0.24394	0.193442	0.050917	-0.0724858	0.075024	-0.00891906	-0.481888	-0.563409	0.0349503	0.31888	0.151422	0.202454	-0.000339311
ENSMUSG00000102729	Gm32444	TEC	predicted gene, 32444 [Source:MGI Symbol;Acc:MGI:5591603]	0.672315	0.824085	0.887015	0.159953	0.0132358	0.652151	0.905459	0.854199	0.839204	-0.230086	0.120856	-0.0546149	-0.516698	-0.92727	0.164509	-0.0444963	0.073525	0.0792933	0	-0.242634	0.199495	-0.0575837	0.242706	-0.221534	-0.216617	-0.334288	-0.276805	0.0183458	-0.358523	0.532455	-0.031127	0.169854	-0.0049	-0.0289375	0.131028	-0.500789	-0.119164	0.278354	0.225399	0.0658956	0.192302	0.0757369	0.0380221	0.0632237	0.0111275	0.103627	0.0934022	-0.0797099	0.266548	-0.159287	-0.113247	0.127142	-0.234867	0.0671077	0.257996	-0.125607	-0.221729	-0.134821	-0.258355	-0.126864	0.239118	-0.0901811	0.0726053	-0.0698994	-0.0798888	0.211789	-0.172116	-0.0423926	-0.212501	0.0506084	0.049258	0.0937554	-0.188261	0.19126	0.291574	0.300579	-0.263621	0.114522	0.231947	-0.246859	0.229368	0.449016	0.279668	0.20523	0.164932	0.181611	0.0862846	0.183724	-0.163392	0.461396	-0.407865	-0.065291
ENSMUSG00000102732	Gm37342	TEC	predicted gene, 37342 [Source:MGI Symbol;Acc:MGI:5610570]	0.151241	0.724805	0.206163	3.0277e-05	7.41695e-05	0.120187	0.416339	0.583533	0.0300458	0.53328	0.129744	0.331512	1.11138	1.04783	-0.38794	-0.20692	-0.148814	-0.586032	46	-0.155369	-0.176822	0.00158683	0.0905409	-0.176607	-0.257789	0.190904	-0.0583216	-0.219959	0.479245	-0.218088	0.133754	-0.0363998	-0.322421	-0.0750525	0.102163	0.292179	-0.196215	-0.18658	0.201685	0.17027	-0.356663	0.0611384	0.250659	-0.00988653	0.372111	-0.276136	0.387892	-0.213229	-0.502774	0.290678	-0.359479	-0.0789403	0.255955	-0.00598902	-0.266515	0.0744232	0.268195	-0.00643771	0.210618	0.15075	0.0033018	0.376603	-0.0214059	0.131248	-0.527819	0.622522	-0.477556	-0.0608686	0.432602	0.112044	-0.103412	-0.0690606	0.234737	-0.426608	-0.0851614	-0.0153089	0.00957175	-0.0936658	0.158173	0.143136	-0.0917537	0.0690952	0.491176	0.301954	0.399296	-0.636879	-0.0515491	-0.518714	0.277615	-0.139693	0.236799	0.145057
ENSMUSG00000102752	Gm7694	protein_coding	predicted gene 7694 [Source:MGI Symbol;Acc:MGI:3649135]	0.809263	0.408236	0.450027	0.00317433	0.00105823	0.284433	0.0611484	0.656262	0.054994	-0.0645418	-0.221719	-0.14313	0.549145	0.614859	-0.192887	0.350151	-0.087641	0.374538	4	0.213245	0.405243	-0.814305	-0.687977	0.737548	0.481133	-0.0473032	0.384064	0.435974	-0.151344	0.0123767	-0.390334	0.788225	0.249032	-0.437411	0.595593	0.0738042	-0.0975197	-0.362415	-0.465077	-0.336455	0.637002	-0.769727	-0.0408782	0.407392	-0.614641	0.0580468	0.602566	-0.287896	0.109443	-0.300403	-0.423436	0.42629	0.0420073	0.112695	-0.157696	-0.164269	0.548784	-0.326701	-0.529809	-0.172572	0.127281	0.401151	0.191763	-0.378456	-0.317189	0.0676743	0.227678	-0.442505	-0.131934	0.204379	-0.357256	0.262643	0.513848	-0.318927	-0.5549	0.450886	0.389751	0.0700269	-0.325099	-0.0164469	-0.588474	-0.160161	0.111604	0.40974	-0.402474	0.289745	-0.0590523	-0.378583	-0.104443	-0.288249	0.0425537	0.83078
ENSMUSG00000102753	Gm37056	TEC	predicted gene, 37056 [Source:MGI Symbol;Acc:MGI:5610284]	0.531221	0.610064	0.422376	0.0762591	0.0435131	0.282918	0.289432	0.430247	0.0712871	-0.248363	-0.202174	-0.225269	0.477263	0.545639	0.286641	0.290503	0.23049	0.520532	32	0.0927049	0.354867	-0.178857	0.259612	-0.158176	-0.0983921	-0.15695	-0.443091	-0.367944	0.0389654	0.316651	-0.383917	0.194617	-0.0701819	-0.218545	0.116516	0.00329457	-0.530425	0.261477	-0.171202	0.0556689	0.213632	-0.116701	-0.362377	0.129599	0.427537	0.237904	0.466194	0.0153705	0.0118221	-0.0300056	-0.00284975	0.498254	0.349094	-0.209171	-0.0721509	0.459035	0.332748	-0.223623	-0.428469	0.537935	0.171232	0.0636923	-0.0831695	-0.666834	-0.210506	0.186674	-0.126472	0.0368109	0.269943	-0.172525	-0.445613	-0.482728	0.337965	-0.142061	-0.238019	0.174587	0.594007	-0.430859	-0.10116	0.154879	-0.56861	0.31368	0.555607	0.133667	0.0348679	0.112259	0.235506	-0.505258	0.32343	-0.229845	0.335745	0.143201
ENSMUSG00000102758	Naaladl2	protein_coding	N-acetylated alpha-linked acidic dipeptidase-like 2 [Source:MGI Symbol;Acc:MGI:2685867]	0.578567	0.00436364	0.0942061	0.000611204	3.34134e-06	0.152656	0.507679	0.577459	0.0152264	0.140827	-0.747262	-0.303218	0.612105	0.867452	0.245033	0.115814	0.103949	0.452916	1	0.56613	0.817216	-0.523977	-0.0747828	0.430194	0.285826	-0.583567	-0.0257389	0.193897	0.0471251	0.396391	-0.752934	0.465236	-0.257841	-0.885793	-0.103368	-0.237336	-0.63408	0.156578	-0.355661	-0.0496218	0.357109	-0.492597	-0.229996	0.182657	-0.245466	0.362664	0.283587	0.513834	0.368949	-0.228216	-0.409202	0.140142	0.485006	-0.121658	-0.253948	0.444116	0.0261776	-0.14645	-0.656452	0.490193	0.226457	-0.253155	-0.0800513	-0.247004	-0.318932	-0.310601	0.134626	-0.260732	0.569734	-0.146857	-0.11192	-0.367245	0.138966	-0.103551	-0.1157	0.328615	0.261973	-0.599834	-0.115862	-0.407868	-0.22492	-0.3667	-0.165977	0.0864844	-0.0932046	0.434658	0.574825	0.1358	-0.251063	-0.268509	-0.113759	0.0456091
ENSMUSG00000102759	Gm10463	TEC	predicted gene 10463 [Source:MGI Symbol;Acc:MGI:3642170]	0.917525	0.0290063	0.136681	0.257337	0.736559	0.980318	0.925372	0.202204	0.257466	-0.0318663	0.685642	0.326888	0.235093	0.0694775	-0.00509245	0.0198662	0.290821	-0.251837	9	-0.126226	-0.595008	0.138082	-0.216962	-0.0684287	0.101343	0.810997	0.0297886	0.186038	0.803939	-0.635346	0.270153	-0.300717	0.114462	0.246936	-0.0585093	0.495555	0.383576	-0.226068	-0.09444	-0.19386	-0.454058	-0.073891	0.0396375	0.00210873	0.157181	-0.0639758	-0.164378	-0.479978	-0.642485	0.745985	-0.22889	0.0480507	-0.164857	-0.132019	-0.596749	-0.437681	0.281944	-0.0710591	0.55457	-0.345649	-0.344587	0.338685	-0.469125	0.123357	-0.245696	0.082737	0.107447	0.234525	0.317684	0.455298	0.0595704	-0.0622231	0.133679	-0.365151	-0.324651	-0.679196	-0.121286	0.287597	-0.147163	-0.0101064	0.167519	0.0491391	0.00475545	0.180155	0.120094	-0.577249	-0.519173	-0.0830231	-0.000619689	-0.356609	0.498415	0.181065
ENSMUSG00000102776	Gm38162	TEC	predicted gene, 38162 [Source:MGI Symbol;Acc:MGI:5611390]	0.956481	0.218784	0.362532	1.45371e-06	4.36607e-07	0.591151	0.884174	0.926472	0.0256948	-0.0239617	-0.543454	-0.283708	1.57024	1.66407	0.158418	-0.0440906	0.0298242	0.719151	17	-0.503902	0.0213899	-0.0604522	-0.0706362	0.00794657	-0.154451	-0.0266337	0.209203	-0.298901	-0.227142	0.0641208	0.0221503	0.233322	0.27796	0.0753347	0.304762	-0.414134	0.366312	-0.223227	0.153304	0.00686536	0.300719	-0.152765	0.326487	-0.095648	0.152294	-0.287043	0.265284	-0.241845	0.259246	-0.396751	-0.291741	-0.275094	-0.322348	0.137546	0.167074	0.0390732	-0.270052	-0.0241004	-0.0910991	0.0800979	-0.0829789	0.191087	0.269026	0.126882	0.263048	0.339382	-0.435101	-0.438563	-0.267308	0.177116	-0.400551	0.0726996	0.0455868	0.137197	0.261789	0.366406	-0.203314	-0.0700888	0.602155	-0.239503	0.0111315	-0.0589676	0.117401	-0.217273	-0.0450185	-0.132718	0.183273	-0.176503	0.315169	0.574101	-0.33732	0.162135
ENSMUSG00000102778	Gm38165	lncRNA	predicted gene, 38165 [Source:MGI Symbol;Acc:MGI:5611393]	0.520629	0.0445561	0.0612098	1.40634e-33	6.74664e-32	0.0484223	0.207032	0.270203	0.408775	-0.262033	-0.832142	-0.547087	-6.887	-6.41273	0.548114	-0.356503	-0.332143	0.242479	55	0.0995856	0.0425689	0.187813	0.169252	-0.0103049	0.0821709	-0.313994	0.00184762	0.352491	-0.380277	0.174837	-0.0711348	-0.122584	0.151037	0.115774	-0.163246	-0.0525742	0.0199669	0.27581	0.0677347	-0.159585	0.134558	0.155027	-0.0308578	0.0607153	-0.299509	0.0665912	-0.0850671	0.0641378	0.203545	-0.163224	0.616998	-0.480859	0.25555	-0.0736011	0.184152	-0.188903	-0.18338	-0.0489557	-0.0181207	0.00427658	0.0551295	-0.345798	0.144972	0.214503	0.177692	-0.269505	0.414999	0.131986	-0.372822	-0.100412	0.344857	0.321236	-0.174698	0.276898	0.373451	0.14376	0.255254	0.0335408	0.284072	0.360467	-0.18697	-0.177374	-0.3621	0.0367094	-0.165603	0.130105	-0.0264864	0.59012	-0.143227	0.273255	-0.0103051	-0.309276
ENSMUSG00000102796	Gm37711	TEC	predicted gene, 37711 [Source:MGI Symbol;Acc:MGI:5610939]	0.866865	0.473372	0.697057	0.0562069	0.0122372	0.931956	0.249484	0.61806	0.13469	0.0868167	-0.372077	-0.14263	0.673602	0.893804	-0.0296597	0.413291	0.190215	0.562062	4	0.13564	0.04093	-0.438961	-0.752995	0.777696	0.54207	0.0862037	0.747133	0.417636	-0.016816	-0.397447	0.0612935	0.276577	-0.155108	-0.169046	0.275981	0.213227	0.187356	-0.560769	-0.586205	0.0421492	0.0347843	-0.273746	-0.0160643	-0.181327	-0.544538	-0.13699	0.124925	0.212483	-0.0890979	0.029102	-0.217504	0.0231759	-0.142746	0.0248151	0.00718173	-0.276096	0.130405	0.280478	-0.134717	-0.268109	0.264789	0.0285281	0.409227	0.0803715	0.000451574	-0.265372	0.41275	-0.243176	-0.104335	-0.218414	-0.0989762	-0.024965	-0.331889	-0.015163	-0.118864	0.0386287	0.160075	0.103702	-0.489972	-0.17517	-0.138399	-0.659341	-0.383261	-0.323279	-0.239116	0.164208	0.184568	0.0234797	-0.128592	-0.370568	0.015663	0.27994
ENSMUSG00000102802	Mgam2-ps	protein_coding	maltase-glucoamylase 2, pseudogene [Source:MGI Symbol;Acc:MGI:3645497]	0.99747	0.892221	0.92545	4.09046e-18	2.60672e-16	0.677624	0.786069	0.908247	0.199291	-0.00107784	0.0460687	0.0224954	-2.8113	-2.54627	0.0948775	-0.0636171	-0.0288392	-0.31587	19	0.0413344	-0.00398646	0.231211	0.446024	-0.311758	-0.413861	-0.328845	-0.0806792	-0.157162	-0.216619	0.433838	0.0232855	-0.025904	-0.0318253	0.102154	-0.0696048	-0.38943	-0.0935729	0.199729	0.474675	0.312844	0.0217405	0.298489	0.178143	0.274537	0.215611	-0.183527	-0.032904	0.274632	0.077886	-0.0690833	0.180475	-0.0715051	-0.0511246	0.363396	0.266458	0.227732	0.141824	-0.28312	0.104224	0.0499848	-0.148237	-0.320244	0.0232684	-0.0459053	0.0265152	-0.116533	0.16493	-0.0294461	-0.0416342	-0.502435	0.386256	-0.0186893	-0.137455	0.177176	0.0664199	0.130909	0.0642278	0.0307451	0.0125666	0.114586	-0.0870569	0.202671	-0.0689852	0.0152725	0.186933	0.0184982	0.202585	0.194253	-0.457978	0.0734943	-0.383321	-0.420624
ENSMUSG00000102805	Gm37240	protein_coding	predicted gene, 37240 [Source:MGI Symbol;Acc:MGI:5610468]	0.618928	0.131033	0.156174	0.448484	0.00543524	0.016237	0.628099	0.14497	0.110685	-0.0768167	-0.235238	-0.156028	0.0786357	0.297383	0.254958	-0.0515593	0.167	0.178816	1	0.437661	0.521123	-0.0305577	0.305784	-0.164386	0.0298396	-0.459604	-0.538885	-0.0609179	-0.182846	0.468814	-0.581226	0.0919392	0.151204	-0.398333	-0.303608	-0.37589	-0.437534	0.558446	0.0262755	-0.24339	0.277074	-0.234224	-0.275478	0.132146	0.142846	0.466115	0.0263303	0.069758	0.42247	-0.248358	0.00645328	0.262135	0.344102	-0.0719109	-0.00702805	0.398933	-0.0877802	-0.138834	-0.425026	0.395691	0.0127648	-0.145015	-0.136344	-0.376129	-0.0955607	-0.0581659	-0.280419	0.143247	0.304956	0.0934844	-0.102182	-0.0102242	0.364392	-0.171829	0.0339962	0.377676	-0.0661107	-0.371744	0.113996	-0.189734	0.109382	0.265747	0.0102917	0.231018	-0.0271092	0.205587	0.4108	0.0846096	-0.127092	0.158134	-0.137203	0.0555172
ENSMUSG00000102816	Gm37814	lncRNA	predicted gene, 37814 [Source:MGI Symbol;Acc:MGI:5611042]	0.852696	0.0721964	0.249705	0.191388	0.0308989	0.179058	0.333908	0.825288	0.0435195	0.10883	-1.06817	-0.479671	0.517335	0.865486	0.532279	-0.391818	-0.0952303	0.865203	27	0.117276	0.505572	-0.634824	-0.327409	0.488029	0.309082	-0.214046	0.101118	0.263979	0.0848734	0.117956	-0.424042	0.579405	-0.218958	-0.542249	0.308163	-0.0417609	-0.494401	-0.158412	-0.455654	-0.0634732	0.335397	-0.472479	-0.200863	0.250258	-0.22392	0.159678	0.809181	0.0252589	-0.0408883	0.0202902	-0.430865	0.409301	0.346737	-0.136201	-0.272345	0.127874	0.498472	-0.215008	-0.559903	0.257748	0.366728	0.0695283	0.138806	-0.429559	-0.658302	0.339836	-0.00340346	-0.253124	0.312151	-0.0864853	-0.330895	-0.359701	0.192595	-0.256463	-0.285951	0.378373	0.545812	-0.280037	-0.255164	-0.13232	-0.595476	-0.22058	0.236976	0.425295	0.0474008	0.0785134	0.393944	-0.390896	0.0203443	-0.28945	0.201122	0.420549
ENSMUSG00000102824	Pdcd5-ps	transcribed_processed_pseudogene	programmed cell death 5, pseudogene [Source:MGI Symbol;Acc:MGI:3782009]	0.250893	0.0607419	0.596816	0.000436845	0.000595574	0.810363	0.374047	0.218403	0.136062	-0.204431	0.337043	0.0663061	-0.440508	-0.429009	0.0285075	-0.108836	-0.161416	-0.191502	62	-0.0723639	-0.207319	0.38779	0.406233	-0.495425	-0.332082	0.0912671	-0.345114	-0.427913	-0.318196	0.183931	-0.0354132	-0.224875	0.437168	0.43661	0.0871745	0.00220578	0.110479	0.425091	0.369138	-0.145943	0.0325805	0.114522	-0.175442	0.262492	0.276247	0.0762761	-0.0827401	-0.413722	0.0932547	-0.398784	0.367373	0.263626	-0.0697117	0.188665	0.406084	0.044467	0.111513	-0.341254	0.200674	0.00874829	-0.304159	0.422201	-0.121621	-0.385043	0.357136	0.156704	-0.277782	0.155538	-0.50884	-0.0220353	0.104729	0.35522	0.391285	-0.0943564	-0.206	0.0876774	-0.208301	0.299135	0.219008	0.333645	0.0382519	0.83244	0.410123	0.230418	-0.32699	-0.0456138	-0.388086	-0.278815	0.091557	0.270738	-0.147015	0.0569249
ENSMUSG00000102825	Gm36990	TEC	predicted gene, 36990 [Source:MGI Symbol;Acc:MGI:5610218]	0.659065	0.453104	0.826268	2.42135e-09	4.05781e-09	0.899207	0.418508	0.761585	0.570002	-0.174135	0.296571	0.0612179	-1.84848	-1.81372	-0.03351	-0.220492	0.0880927	-0.161239	0	0.0928528	-0.275034	0.299657	0.0726696	-0.158735	0.110517	0.23445	-0.160261	0.0757242	-0.083077	-0.0897648	0.0278349	-0.312155	0.340276	0.332043	-0.0949817	0.220277	0.338291	0.352626	-0.0343324	-0.359533	-0.116359	0.00183598	-0.283485	-0.10809	-0.201842	0.35171	0.0260048	-0.408757	0.0308429	-0.310811	0.184232	0.0775441	-0.0664948	-0.0200824	0.292774	-0.452908	-0.10295	0.0439019	0.156209	0.0595897	-0.186048	0.290828	-0.145781	-0.0981137	0.375442	0.247211	-0.0061182	0.26043	-0.498918	0.281685	0.0631896	0.147021	-0.00799878	-0.0107634	0.0547386	-0.168851	-0.303813	0.144309	0.100034	0.204143	0.233589	0.494736	0.140231	0.213403	-0.284455	-0.10239	-0.431324	0.28846	0.199182	0.436109	-0.00599188	-0.0509945
ENSMUSG00000102828	Gm38182	lncRNA	predicted gene, 38182 [Source:MGI Symbol;Acc:MGI:5611410]	0.366144	0.713618	0.702946	0.0004799	0.000314258	0.945346	0.49576	0.790025	0.317	0.112218	-0.0454405	0.0333887	0.305446	0.316295	-0.00569064	0.0582085	-0.0242583	-0.0893824	36	0.194945	0.103783	0.268128	0.33841	-0.304448	-0.179348	-0.164391	-0.279845	-0.348579	0.250255	-0.0455608	-0.0179392	-0.344092	-0.618291	-0.208355	-0.447561	0.11869	-0.403641	0.229793	0.112056	0.296095	-0.400881	0.317891	-0.185323	-0.478546	0.397183	0.154442	-0.0285276	0.413813	-0.169172	0.0901227	-0.081468	-0.0341724	0.414628	-0.349116	0.0229283	0.515719	0.0695773	0.483767	-0.00416295	0.507263	0.358375	-0.187242	-0.0447277	0.0397315	-0.199125	0.20129	-0.43115	0.311554	0.552597	-0.289624	0.241811	-0.30955	-0.142689	0.051949	0.0478491	0.175215	-0.189643	-0.518626	-0.00271165	0.0565851	0.261726	0.0135069	0.124568	0.0263529	0.33474	-0.267164	0.318452	0.042566	0.243143	-0.0826621	0.165141	-0.462135
ENSMUSG00000102831	Gm37382	TEC	predicted gene, 37382 [Source:MGI Symbol;Acc:MGI:5610610]	0.228058	0.363496	0.136655	0.179154	0.00402897	0.830411	0.788729	0.155541	0.0198239	-0.761627	-0.57266	-0.667143	0.570254	1.25511	-0.0902415	0.11601	-0.66204	1.07617	0	0.0278446	0.182975	-0.341616	-0.471707	0.387407	0.550844	0.102849	-0.0266637	0.252566	-0.258045	-0.1365	-0.0256273	0.23135	0.0893478	0.0538152	0.163364	0.144869	-0.0304654	-0.0682935	-0.616075	-0.244096	0.238932	-0.216902	-0.46575	-0.0789877	-0.339073	0.344046	0.23495	-0.141097	0.166473	-0.0258739	0.122741	0.662813	-0.0774209	-0.207897	0.145196	-0.158168	0.287705	0.152725	-0.414752	-0.0678673	0.426258	0.0272181	0.0903304	-0.529636	-0.0291128	0.134511	0.130327	0.242558	-0.248268	-0.0438391	-0.352346	-0.24837	0.0556678	-0.129956	-0.241792	0.027837	0.384297	0.0501712	-0.610328	0.201279	-0.3096	-0.0149649	-0.0384512	0.0873523	-0.297766	0.278603	0.185119	-0.385523	0.166437	-0.154698	0.315891	0.45568
ENSMUSG00000102839	Gm37385	TEC	predicted gene, 37385 [Source:MGI Symbol;Acc:MGI:5610613]	0.771358	0.571233	0.544813	7.42665e-20	5.33123e-22	0.666962	0.472032	0.933873	0.962324	0.0836246	0.163107	0.123366	-2.6045	-2.89735	-0.0831045	0.142895	0.0175673	-0.00976752	43	-0.395252	-0.416258	0.18666	-0.0190804	-0.192128	-0.151827	0.233337	-0.023028	0.0843666	-0.0419832	-0.0349764	0.625298	-0.128408	0.12665	0.459661	-0.055004	-0.307648	0.455081	-0.221657	0.220091	0.129699	-0.117788	0.352854	0.362975	-0.177201	0.0524711	-0.195344	-0.211772	-0.116158	-0.0545252	0.340925	0.0159335	-0.0256195	-0.651677	0.267627	0.0873071	-0.372769	-0.325937	0.221701	0.265824	-0.409815	-0.185925	-0.311186	0.0851696	0.320185	0.118128	0.236167	-0.0117668	0.0898931	-0.1904	0.234065	-0.15112	-0.0842466	-0.442144	0.253261	0.408838	-0.357515	-0.2692	0.318044	-0.136677	-0.201452	0.38484	0.0348771	-0.118967	-0.224316	0.510591	-0.0696495	-0.0345485	0.204116	-0.0684935	0.354937	-0.192059	-0.122173
ENSMUSG00000102856	Gm37084	TEC	predicted gene, 37084 [Source:MGI Symbol;Acc:MGI:5610312]	0.528893	0.00122041	0.00600154	0.0329559	0.7571	0.00786384	0.0272679	0.204589	0.139399	-0.298488	-1.60064	-0.949565	-0.69022	-0.0982237	0.86956	-0.735111	-0.44485	0.507433	33	0.322426	0.512526	-0.252824	-0.19598	0.389389	0.598088	-0.237308	-0.129386	0.39483	-0.0174994	-0.0503886	-0.555788	0.0769875	-0.0580357	-0.444641	-0.23553	0.154285	-0.381559	0.257149	-0.700955	-0.420642	0.278036	-0.348869	-0.585885	-0.233399	-0.327808	0.596245	0.315224	0.109136	0.196904	-0.0702105	0.200403	-0.0352414	0.655054	-0.699578	-0.277926	0.0828995	-0.0854296	0.226291	-0.562307	0.50035	0.42691	-0.246764	0.0665523	-0.205684	-0.14834	-0.106872	0.143872	0.166853	0.175342	0.183365	-0.260457	-0.244153	0.013844	0.102503	0.141016	0.26105	0.492297	-0.547223	0.0899384	-0.0221124	-0.336473	-0.450488	-0.181409	0.113815	-0.225274	0.2593	0.285936	0.308023	0.386351	-0.0175027	0.536432	0.0571407
ENSMUSG00000102861	Gm37637	lncRNA	predicted gene, 37637 [Source:MGI Symbol;Acc:MGI:5610865]	0.215447	0.659672	0.569219	0.0117807	0.00239219	0.652288	0.562887	0.920693	0.75514	-0.547086	0.193387	-0.176849	0.761688	0.929827	0.132744	0.175213	0.0321538	-0.0984043	32	0.478904	0.0619468	-0.07005	-0.0831987	0.14136	0.22698	0.197618	-0.0528234	-0.0272637	0.220165	-0.14023	-0.277078	-0.041235	0.0446006	-0.0774911	-0.0834734	0.364589	-0.221134	0.0856324	-0.392941	-0.079255	0.0601681	-0.164511	-0.52296	0.166255	0.0323003	0.299717	-0.0528379	0.180729	-0.180142	0.164997	0.214566	0.54023	0.243814	-0.17772	-0.21356	0.288117	0.563234	-0.138741	-0.0679098	0.1725	-0.10406	-0.0252646	-0.241425	-0.589699	0.0165996	-0.470925	0.465636	0.204606	0.201336	-0.277156	0.00084975	-0.294499	0.240645	-0.0561743	-0.659018	-0.205506	0.506642	-0.132904	-0.639621	0.174062	-0.42271	0.0313476	-0.0396805	0.00156593	-0.284561	0.276815	-0.119979	-0.134713	-0.065854	-0.732869	0.473285	0.0526501
ENSMUSG00000102869	Norad	lncRNA	non-coding RNA activated by DNA damage [Source:MGI Symbol;Acc:MGI:1914767]	0.699602	0.893158	0.858713	7.02086e-05	0.000674103	0.00513248	0.0015278	0.0815726	0.0135794	0.0408969	-0.0142274	0.0133347	0.302445	0.253876	-0.205622	0.241547	-0.137532	0.192864	12	0.224945	0.219328	-0.58307	-0.395501	0.524882	0.142724	-0.147639	0.426748	0.458744	-0.0649156	0.23449	-0.152898	0.650583	0.240819	-0.344924	0.388359	-0.202977	0.0698879	-0.38405	-0.00818551	-0.0773751	0.461435	-0.468056	0.418111	0.589917	-0.572826	-0.21401	0.132664	0.0240399	0.172955	-0.137308	-0.405745	0.0295413	-0.245318	0.551118	-0.176951	-0.227818	0.151308	-0.477154	-0.177144	-0.380669	-0.315303	0.0172695	0.00150596	0.0997282	-0.145769	-0.302962	0.527571	-0.558178	-0.0439073	0.137346	-0.0531931	0.241755	0.20578	-0.132319	-0.25426	0.00451492	0.150589	0.226878	-0.266354	-0.222213	-0.268857	-0.265001	-0.229152	0.113518	-0.105533	0.368137	-0.107108	0.075273	-0.609273	-0.218211	-0.395083	0.380486
ENSMUSG00000102870	Gm17868	unprocessed_pseudogene	predicted gene, 17868 [Source:MGI Symbol;Acc:MGI:5010053]	0.547969	0.40863	0.313873	0.00161521	0.00036709	0.0437677	0.31743	0.589973	0.690708	-0.170672	-0.23505	-0.202861	0.626062	0.715908	0.39033	-0.196264	-0.112629	0.0811763	47	0.248248	0.126477	-0.0436716	0.158514	-0.0115389	0.126102	-0.253656	-0.194295	0.385275	-0.14462	0.302293	-0.232827	0.0207541	0.143305	-0.0672886	-0.0163975	0.0461401	-0.15117	0.350335	-0.141326	-0.164039	0.15752	-0.0125351	-0.154732	0.0694656	-0.130324	0.203825	0.0725959	-0.0429882	0.042942	0.0850215	0.411836	-0.183195	0.262544	-0.160599	-0.0173365	-0.292692	-0.0632251	-0.155944	-0.226521	0.0368228	0.112985	-0.22893	0.0491824	-0.0591616	0.00555009	-0.334228	0.609337	0.149376	-0.129616	0.0305465	0.0425718	0.12921	-0.103563	0.0964065	0.274686	0.0353193	0.497239	-0.0873873	0.0902522	0.267625	-0.343884	0.0373435	-0.0275664	0.0420175	-0.0683423	0.172598	-0.0763597	0.541028	-0.129633	0.0178315	0.197458	-0.111369
ENSMUSG00000102881	Gm3807	TEC	predicted gene 3807 [Source:MGI Symbol;Acc:MGI:3781980]	0.050535	0.0348721	0.908399	0.839592	0.417457	0.0205584	6.41252e-05	0.11113	0.00150645	-0.485516	0.525269	0.0198764	0.0331769	0.133248	0.388306	-0.721076	0.289538	-0.581823	6	-0.292156	-0.576364	0.129305	-0.44027	0.0544313	0.248391	0.818735	0.147171	-0.0311222	0.213501	-0.701616	0.305456	-0.188108	0.446278	0.551295	0.190806	0.35154	0.582921	-0.283942	-0.266509	-0.342695	-0.122697	-0.161605	-0.192062	-0.117422	0.0834556	0.0004159	0.158578	-0.7278	-0.407988	0.224282	-0.00665468	0.425634	-0.330085	-0.0792277	-0.086793	-0.36117	0.428275	0.090373	0.345393	-0.280215	-0.218889	0.553929	0.0170912	-0.303963	0.0690571	0.467742	-0.264595	0.20641	-0.29586	0.338318	-0.309136	0.0920915	0.248274	-0.271696	-0.404366	-0.17217	-0.107079	0.390758	-0.221378	0.120401	0.0124657	0.228406	0.156094	0.158261	-0.175298	-0.457762	-0.353743	-0.493391	0.382287	-0.0255228	0.418379	0.521458
ENSMUSG00000102900	Gm37811	TEC	predicted gene, 37811 [Source:MGI Symbol;Acc:MGI:5611039]	0.489	0.126472	0.548391	0.511631	0.892023	0.0051259	0.684052	0.102223	0.841882	-0.182084	0.405339	0.111628	0.115837	0.0239172	0.509914	-0.0737106	0.319472	-0.0376652	2	0.0455168	-0.578509	0.714916	0.424983	-0.594748	-0.244497	0.361857	-0.385017	-0.108178	0.275772	-0.212542	0.3622	-0.763175	0.0115831	0.533235	-0.514013	0.158753	0.145193	0.350828	0.296068	0.0468182	-0.653498	0.538938	-0.151972	-0.078379	0.400996	0.0996752	-0.633448	-0.0480582	-0.355105	0.554608	0.452046	0.081094	-0.10523	0.00547305	-0.0183374	-0.126484	-0.0967313	0.0815577	0.660521	-0.220592	-0.326549	-0.13219	-0.335906	0.0570977	0.0885737	-0.122176	-0.0310472	0.625803	0.0871033	-0.0475487	0.453346	-0.0132255	-0.225616	-0.0408135	0.0694782	-0.615029	-0.385672	0.35404	-0.17537	0.0539514	0.577724	0.417721	-0.10848	-0.0194421	0.25681	-0.30382	-0.258809	0.224622	-0.216971	-0.0829393	0.127761	-0.418808
ENSMUSG00000102907	Gm38264	TEC	predicted gene, 38264 [Source:MGI Symbol;Acc:MGI:5611492]	0.773743	0.376534	0.67179	3.53668e-18	2.60559e-18	0.839674	0.939479	0.880243	0.48936	-0.0988618	0.305001	0.10307	-2.85222	-2.8724	-0.0466623	0.0179889	-0.0381219	-0.171172	13	-0.208609	-0.405151	0.274582	-0.00521933	-0.279887	0.00796418	0.392572	-0.254593	0.0663926	0.173337	-0.16595	0.372811	-0.272708	0.334682	0.397005	-0.247069	-0.203858	0.497207	0.00732288	0.0796933	-0.145342	-0.15524	0.149921	0.1205	-0.245931	0.240229	0.0576491	-0.335837	-0.318285	-0.0550299	0.446225	0.00942267	0.0840792	-0.519875	0.0442999	-0.110894	-0.327223	-0.252529	0.200756	0.256283	-0.285432	-0.263401	-0.174477	-0.175453	0.113535	0.154992	0.111944	-0.079418	0.323414	0.0378868	0.435886	-0.205102	-0.0947799	-0.156871	0.0102206	0.262154	-0.402505	-0.318867	0.170011	-0.07455	-0.205129	0.476552	0.156205	-0.189788	-0.171865	0.32923	-0.23334	-0.0176692	0.21636	-0.0182682	0.283205	0.0416825	0.0014158
ENSMUSG00000102918	Pcdhgc3	protein_coding	protocadherin gamma subfamily C, 3 [Source:MGI Symbol;Acc:MGI:1935201]	0.58386	0.727303	0.887795	0.0135924	0.037296	0.0107425	0.814248	0.0131488	0.735961	0.0788722	-0.0501742	0.014349	-0.244336	-0.204639	-0.253017	-0.0232921	-0.269424	-0.0348736	7	0.144358	0.0934441	-0.536644	-0.616526	0.599612	0.293464	0.140785	0.628426	0.0660427	0.127961	-0.276383	-0.242457	0.447017	0.019773	-0.34508	0.57966	0.254585	0.121633	-0.461006	-0.422858	-0.0443804	0.191848	-0.585323	0.0226015	-0.0929511	-0.219042	-0.162472	0.544764	-0.192821	-0.233601	-0.253607	-0.612984	0.113611	-0.0157814	0.0310059	-0.0582952	-0.148877	0.386597	0.0331528	-0.235543	-0.0228082	0.122474	0.621775	0.410648	-0.163292	-0.0848424	0.0733007	0.0293533	-0.508825	-0.028334	0.0409533	-0.346779	0.208716	0.16752	-0.242355	-0.379229	0.448617	0.0533912	-0.0702747	-0.0846863	-0.19941	-0.270927	-0.179927	0.281488	-0.0309305	-0.307889	-0.0954998	-0.0581765	-0.242826	0.162269	-0.26561	0.0109651	0.567587
ENSMUSG00000102925	Gm37150	TEC	predicted gene, 37150 [Source:MGI Symbol;Acc:MGI:5610378]	0.785847	0.293184	0.579673	4.2752e-35	1.5169e-35	0.832897	0.661066	0.547268	0.00151539	-0.113387	0.440581	0.163597	-7.51966	-7.66211	-0.059057	-0.126165	-0.185076	-0.992999	2	0.125656	-0.0164112	0.375403	0.473874	-0.482928	-0.175857	0.000350516	-0.491715	-0.204877	0.118787	0.116591	-0.0528439	-0.409992	-0.197215	0.0717185	-0.375535	0.256325	-0.153959	0.535011	0.24239	0.0324933	-0.296136	0.291604	-0.298802	-0.0602758	0.202203	0.273497	-0.55385	0.133593	0.0825427	0.00817734	0.262119	0.0149352	0.175247	-0.28862	0.0975353	0.175693	0.0488333	-0.0307035	0.149136	0.112332	0.155325	-0.0450747	-0.641446	-0.0604	0.178792	-0.327436	0.109591	0.501451	0.119894	-0.179328	0.634592	-0.047757	0.106988	0.0188231	-0.199696	-0.279651	-0.175241	-0.0889375	0.0422158	0.431079	0.218761	0.446327	-0.0278279	0.140901	-0.254387	-0.00620272	-0.278201	0.169245	-0.111192	-0.111104	0.131216	-0.459595
ENSMUSG00000102926	Gm37151	TEC	predicted gene, 37151 [Source:MGI Symbol;Acc:MGI:5610379]	0.998915	0.748869	0.820131	3.3645e-46	2.39948e-46	0.434525	0.908563	0.753835	0.686117	-0.000405024	-0.0953657	-0.0478853	-8.43309	-8.48264	-0.156501	0.0235711	0.0687511	-0.0865571	19	-0.0144888	0.150211	0.127641	0.26635	-0.210948	-0.28363	-0.287928	-0.124432	-0.183511	-0.136064	0.246091	-0.025775	0.0295263	-0.114389	-0.0653953	-0.204159	-0.492108	-0.227923	0.055788	0.348415	0.224447	0.10642	0.169919	0.123315	0.1474	0.275557	-0.104245	-0.0490979	0.295675	0.0928736	0.0691823	0.0304412	0.0689621	0.0318134	0.136095	0.00434829	0.519631	0.16811	-0.0701338	-0.0078649	0.0750066	-0.0209537	-0.386551	0.0723042	-0.0677972	-0.224238	0.027004	-0.262057	0.00322536	0.272969	-0.315354	0.220305	-0.0426155	0.0220632	0.146701	-0.0300769	0.33784	-0.0644911	-0.0868134	-0.0139767	-0.16185	0.0641492	-0.0301513	-0.156118	0.0978254	0.332387	0.00305074	0.429193	-0.0377551	-0.29283	0.00250198	-0.227848	-0.222846
ENSMUSG00000102955	Trbv24	TR_V_pseudogene	T cell receptor beta, variable 24 [Source:MGI Symbol;Acc:MGI:98591]	0.735294	0.730724	0.629671	2.01954e-32	1.80582e-32	0.412477	0.424985	0.823388	0.770211	0.0692411	0.0704857	0.0698634	-3.29651	-3.30332	-0.112858	0.112858	-0.0336318	0.0429944	35	-0.271028	-0.194679	0.159321	0.056296	-0.217448	-0.114327	0.112689	-0.199874	0.127038	-0.150896	0.119551	0.41946	-0.053076	0.261952	0.334982	-0.206793	-0.4289	0.346373	-0.0572175	0.277048	-0.0449553	0.155379	0.236353	0.260939	0.000899916	-0.0651318	-0.000326846	-0.38673	-0.0571685	0.209739	0.192254	0.120373	0.0396733	-0.552192	0.18115	-0.00368852	-0.143861	-0.27143	0.0838197	0.131384	-0.360453	-0.237109	-0.467889	-0.156485	0.229598	0.155752	0.02601	0.035882	0.142677	-0.14957	0.325528	-0.00846518	0.00681632	-0.172659	0.361007	0.220146	-0.259833	-0.253792	0.234285	-0.108709	-0.16288	0.346449	0.0532877	-0.297743	-0.0461688	0.346952	0.188661	-0.0893772	0.298865	-0.176223	0.347896	-0.186796	-0.151601
ENSMUSG00000102958	Gm37016	TEC	predicted gene, 37016 [Source:MGI Symbol;Acc:MGI:5610244]	0.410153	0.71034	0.398509	6.74288e-34	7.37773e-35	0.202767	0.823413	0.801147	0.299255	0.193849	0.0872133	0.140531	-4.02302	-4.18852	-0.201906	-0.0361025	-0.0435146	-0.175908	0	0.280818	-0.175628	0.19376	-0.0837991	0.122155	0.171763	0.219291	0.143247	0.22014	0.401181	-0.456514	0.120298	-0.305841	-0.230418	-0.0417568	-0.434888	0.486889	0.0339031	-0.103021	-0.0165452	-0.136715	-0.294423	0.0792378	-0.0155929	-0.0972708	-0.355523	0.112157	-0.0810839	0.171002	-0.216747	0.048726	0.0490526	-0.315237	0.379828	-0.147538	-0.254213	0.0218823	0.121368	0.259754	0.327687	0.21568	-0.17625	-0.119172	-0.290015	0.397773	-0.0887126	0.0960664	0.06928	0.172546	0.220392	0.127904	0.37467	-0.0770421	0.0317357	0.0160221	-0.158994	-0.331969	-0.0671306	-0.171271	-0.112278	0.275798	0.059807	-0.410363	-0.355733	0.245974	0.034437	-0.20944	-0.268188	0.247093	0.120692	-0.133541	0.297707	-0.307074
ENSMUSG00000102961	Gm19918	TEC	predicted gene, 19918 [Source:MGI Symbol;Acc:MGI:5012103]	0.0376974	0.0390569	0.991337	0.349909	0.0180084	0.269336	0.161267	0.348992	0.209644	-0.8163	0.810379	-0.00296074	0.242727	0.626718	0.287247	-0.375444	0.266815	-0.350098	14	-0.448287	-0.42407	0.31188	0.089627	-0.339406	-0.180405	0.362991	-0.148174	-0.245608	-0.168824	-0.00390764	0.387681	-0.199115	0.505766	0.625305	0.0442319	-0.328707	0.578761	-0.00838728	0.120526	-0.0216796	0.0856516	0.219953	0.0470266	-0.152484	0.330967	-0.0544435	-0.253074	-0.314322	0.0550274	0.126895	0.223529	0.17236	-0.694786	0.123425	0.177197	-0.205636	-0.256215	0.046389	0.208976	-0.262154	-0.321193	-0.0995181	0.0341186	-0.112883	0.500232	0.037284	-0.0319447	0.11303	-0.422109	0.207882	-0.341538	-0.0717006	-0.211725	0.340434	0.206765	-0.246441	-0.169562	0.280847	0.033884	-0.175352	0.229304	0.346893	0.0502914	-0.373048	0.121359	0.0480698	-0.150335	0.0781749	0.15573	0.380239	-0.0767274	-0.0318364
ENSMUSG00000102963	Gm37945	TEC	predicted gene, 37945 [Source:MGI Symbol;Acc:MGI:5611173]	0.898732	0.310836	0.529542	1.26006e-20	2.46606e-20	0.876965	0.768143	0.506671	0.188378	0.0415707	-0.33247	-0.14545	-3.07451	-3.02986	0.0339254	0.0663888	-0.159926	0.311099	1	0.453298	0.425785	-0.104535	0.126175	0.161949	0.165973	-0.412621	-0.180648	0.319215	-0.0581822	0.245366	-0.286439	0.0117302	-0.399933	-0.394858	-0.341416	0.0157349	-0.637598	0.292707	-0.183289	-0.0379682	0.0335866	0.0311676	-0.364851	0.146437	-0.429183	0.464738	0.117722	0.484731	0.11681	-0.0689085	0.137946	0.168051	0.525515	-0.181543	-0.084515	0.207547	-0.00215137	0.0387094	-0.272489	0.300919	0.208285	-0.42061	-0.0803883	-0.0792451	-0.348152	-0.0404189	0.128298	0.136769	0.205081	-0.153498	0.270794	-0.244432	-0.162757	0.171728	-0.00747644	0.0320818	0.140974	-0.219927	-0.296237	-0.104497	-0.0354476	-0.143867	-0.095012	0.374549	0.128117	0.431339	0.126879	0.310604	-0.153237	-0.148989	0.0510812	-0.293516
ENSMUSG00000102969	Gm33366	TEC	predicted gene, 33366 [Source:MGI Symbol;Acc:MGI:5592525]	0.868649	0.467867	0.691179	6.92579e-21	1.20769e-22	0.780334	0.952548	0.897736	0.86091	-0.0476535	0.209628	0.0809875	-2.74741	-2.9937	0.0539195	-0.0118168	-0.0272552	0.0362919	0	-0.401028	-0.137742	-0.109327	-0.133587	0.0456356	-0.15494	0.2963	0.246886	-0.161084	0.44061	-0.203384	0.112627	0.107007	-0.102527	-0.0396072	0.15876	-0.171078	0.125966	-0.430189	0.00418679	0.252763	-0.0595732	-0.0635334	0.240324	0.0609263	0.361444	-0.354789	-0.0311707	0.0531002	-0.288664	0.500977	-0.417929	-0.0306595	-0.288136	-0.0135749	-0.463711	0.158396	0.108551	-0.143426	0.186773	-0.180746	-0.133817	-0.0201886	-0.084358	0.0761741	-0.231238	-0.0926256	-0.0539945	-0.275131	0.40594	-0.0208641	-0.125437	-0.306703	-0.0908593	0.0465256	-0.15581	-0.172346	0.011144	0.0484962	0.0476084	-0.480202	-0.00693188	-0.277856	-0.0229857	-0.227956	0.261846	-0.181938	0.106481	-0.229814	-0.0819526	-0.306826	0.0640945	0.0440564
ENSMUSG00000102976	Zc3h11a	protein_coding	zinc finger CCCH type containing 11A [Source:MGI Symbol;Acc:MGI:1917829]	0.561712	0.110077	0.124152	2.15941e-17	2.41145e-19	0.0306568	0.515666	0.649873	0.00126137	-0.0812272	-0.225771	-0.153499	1.11163	1.23278	0.206739	0.0627326	0.0467382	0.338749	1	0.35817	0.862186	-0.476943	-0.0484338	0.34072	0.26614	-0.571646	-0.0876086	-0.00504423	-0.267282	0.453685	-0.740566	0.498792	-0.0630712	-0.701179	-0.0122561	-0.290852	-0.48491	0.211189	-0.351951	-0.111111	0.676671	-0.467073	-0.363045	0.0561897	-0.208517	0.411156	0.216966	0.433341	0.592901	-0.519444	-0.154841	0.16871	0.378044	-0.325667	-0.0484515	0.601934	0.10087	-0.0831269	-0.807695	0.540668	0.373323	-0.284494	-0.0511195	-0.406659	0.0311833	-0.395682	0.157683	-0.220416	0.227606	-0.173915	-0.153775	-0.255799	0.256421	0.237866	-0.220817	0.582183	0.391522	-0.672672	0.0272226	-0.140116	-0.424532	-0.252364	-0.134482	0.00817755	-0.374966	0.637364	0.443684	0.118843	0.0280552	-0.103486	-0.0108341	0.0140589
ENSMUSG00000102985	4930456G14Rik	TEC	RIKEN cDNA 4930456G14 gene [Source:MGI Symbol;Acc:MGI:1921928]	0.0350173	0.779138	0.189797	4.71242e-06	0.000845358	0.301304	0.220277	0.636443	0.48929	0.960319	-0.125399	0.41746	1.50345	1.04977	-0.311347	0.380042	-0.155649	-0.222608	23	-0.20627	0.0306949	-0.122204	0.088165	-0.0355261	-0.235404	-0.232238	0.0363463	0.0283636	0.0352667	0.23194	0.243968	0.161584	-0.224804	-0.135429	0.0881296	-0.198585	-0.00173932	-0.183791	0.336834	0.248067	-0.19369	0.14229	0.625397	0.0502104	-0.0461429	-0.35735	-0.0164218	0.0875323	0.142607	-0.00189622	-0.376516	-0.413357	-0.196442	0.420878	0.063218	-0.230124	-0.581794	-0.0146515	0.0573211	-0.121755	-0.0570561	-0.0206427	0.0139688	0.584705	-0.116375	0.245561	-0.181418	-0.295089	0.119641	0.165238	-0.119812	-0.0423548	-0.196686	-0.208999	0.546543	-0.258046	-0.273641	0.0608837	0.254646	-0.177503	0.283147	-0.145177	0.0337528	-0.164358	0.373095	-0.124863	0.164366	-0.0571179	-0.147927	0.309647	-0.481364	-0.0189524
ENSMUSG00000102995	A330074H02Rik	TEC	RIKEN cDNA A330074H02 gene [Source:MGI Symbol;Acc:MGI:3028065]	0.0182409	0.327735	0.312429	0.688613	0.0287625	0.319052	0.0653976	0.28608	0.0461672	1.21864	-0.495371	0.361633	-0.135609	-0.754679	-0.338372	0.649454	0.397696	-0.734791	40	0.350061	0.195461	-0.0569212	0.0876001	0.12225	-0.011349	-0.35353	0.156559	-0.170213	-0.0449284	0.0532994	-0.155631	0.0190177	-0.429526	-0.258929	0.0435516	0.314718	-0.346001	0.0406097	-0.0251274	0.277544	-0.259825	0.0787372	0.000701424	-0.0845578	0.0118649	-0.135156	0.262488	0.351265	-0.0178405	-0.307413	-0.00985516	-0.178842	0.466289	0.119485	0.324518	0.199705	0.0927739	0.109087	-0.106588	0.416627	0.260942	0.154761	0.214585	0.011414	-0.0279963	0.0343402	0.00606617	-0.0759315	0.11897	-0.552064	0.0970376	-0.110814	-0.0156157	-0.321658	0.0523186	0.147468	0.23602	-0.308004	-0.0653464	0.405302	-0.268533	-0.1529	0.0947133	-0.133568	-0.13704	-0.151283	0.332042	-0.239656	0.0418761	-0.196209	-0.0781879	-0.100247
ENSMUSG00000102997	Gm17244	TEC	predicted gene, 17244 [Source:MGI Symbol;Acc:MGI:4936878]	0.323294	0.47579	0.230413	0.0185964	0.855723	0.774355	0.865135	0.684698	0.366992	0.29495	0.212522	0.253736	0.480724	-0.0362774	-0.0572118	0.0348152	0.0889377	-0.193505	9	0.166827	-0.264962	0.0901366	0.150377	-0.154376	-0.256805	0.113091	0.0416843	-0.0719549	0.343365	0.0354294	0.159705	-0.0975816	0.0653244	0.0176754	-0.0270368	0.0780848	0.163885	-0.118283	0.278835	0.198147	-0.278202	0.108424	0.453458	0.115977	0.235013	-0.332322	-0.38065	0.0802649	-0.173689	0.292129	-0.120758	-0.292535	-0.204242	0.413324	-0.170641	-0.14719	-0.278851	-0.147364	0.344977	-0.189983	-0.503203	0.0144414	-0.175114	0.350686	0.13955	-0.394811	0.306377	-0.140284	0.257782	0.0987067	-0.0360786	0.0394733	-0.0319188	-0.205069	0.142562	-0.541188	-0.0820142	0.100322	-0.0255558	-0.0982741	0.173506	-0.0335272	-0.069008	-0.405501	0.213502	-0.106392	-0.175503	0.145308	-0.309785	-0.221026	-0.173259	-0.0846726
ENSMUSG00000103001	A930005N03Rik	TEC	RIKEN cDNA A930005N03 gene [Source:MGI Symbol;Acc:MGI:1924441]	0.962182	0.755895	0.799981	2.19647e-07	0.000202879	0.763001	0.375785	0.205327	0.540344	0.0203942	0.133765	0.0770795	1.68192	1.13767	-0.0870361	0.263419	0.403651	0.189597	12	-0.0185426	0.193125	-0.475779	-0.418169	0.410438	0.191184	-0.124045	0.326807	0.294271	-0.415098	0.214685	-0.0657727	0.606066	0.388816	-0.0967504	0.474535	-0.230279	0.291238	-0.256304	0.0188233	-0.194944	0.53952	-0.429866	0.288736	0.374166	-0.568573	-0.1368	0.159828	-0.244697	0.413319	-0.498726	-0.295486	0.128079	-0.399043	0.453957	0.2431	-0.296561	0.15531	-0.321891	-0.271186	-0.373923	-0.0498952	0.229365	0.0661769	-0.0419361	0.132547	-0.019672	0.232763	-0.395565	-0.454446	0.130417	-0.0628421	0.395658	0.294787	-0.129928	-0.225678	0.262892	-0.0365879	0.27731	-0.1051	0.0710098	-0.188673	0.0265303	-0.142007	0.169947	-0.401589	0.276526	-0.0886215	-0.115031	-0.350677	0.174739	-0.463076	0.484086
ENSMUSG00000103011	Gm8860	transcribed_processed_pseudogene	predicted gene 8860 [Source:MGI Symbol;Acc:MGI:3648010]	0.961721	0.253091	0.43734	5.98802e-07	5.98414e-09	0.255255	0.609637	0.627981	0.00618371	-0.00812771	0.194613	0.0932429	-0.632329	-0.767603	-0.129951	-0.0596585	0.0604542	-0.344108	53	0.236641	-0.139748	0.000502855	-0.0231518	-0.0969342	0.0502065	0.330063	-0.152881	-0.0272748	0.317109	-0.131909	-0.231746	0.00271569	0.53397	-0.0228879	0.0384988	0.309615	0.281435	0.101895	0.0952798	-0.413085	0.0581022	-0.389697	0.104297	0.242331	0.0913574	0.0269482	-0.189478	-0.516167	-0.00191309	-0.067315	-0.128476	-0.0615991	0.0189638	0.107443	-0.265109	-0.157654	0.113895	-0.350478	0.161349	-0.0448905	-0.500613	0.512944	-0.484853	-0.0423037	0.194828	-0.200934	0.0998	0.00162122	0.0966391	0.513872	-0.101214	0.338964	0.725408	-0.50837	-0.343269	-0.250131	-0.057051	0.0203339	0.200333	0.258366	-0.049293	0.258295	0.023653	0.124316	-0.393335	-0.238504	-0.458195	-0.120019	-0.0193831	-0.0968355	0.144192	0.375948
ENSMUSG00000103015	Gm37549	TEC	predicted gene, 37549 [Source:MGI Symbol;Acc:MGI:5610777]	0.851958	0.69035	0.679191	2.79098e-11	1.06774e-09	0.46431	0.874677	0.624765	0.474932	-0.0723139	-0.15445	-0.113382	-2.11086	-1.87014	-0.190617	-0.0421192	0.139608	0.199403	51	0.438095	0.110805	0.241313	0.329396	-0.20056	0.0271818	-0.156887	-0.318672	0.200394	0.163752	0.136012	-0.387689	-0.2082	0.106498	-0.149246	-0.441688	-0.00996333	-0.209997	0.489647	0.165845	-0.22143	-0.0924766	-0.051719	-0.188973	0.36006	0.0550552	0.252234	-0.258508	0.0703111	0.0714594	0.146063	0.248622	-0.068438	0.414688	-0.0356431	-0.206319	0.158577	0.232545	-0.3735	0.119319	0.131193	-0.191628	-0.184166	-0.486505	-0.12235	-0.162752	-0.372989	0.237856	0.338026	0.338699	-0.136822	0.574163	0.059707	0.301619	-0.271138	-0.182873	-0.0947209	0.070515	-0.0811592	0.0391698	0.214127	-0.00751536	0.0873848	-0.403437	0.347192	-0.162529	-0.138775	0.0980973	0.288033	-0.531032	-0.184519	0.059932	-0.232631
ENSMUSG00000103034	Gm8797	protein_coding	predicted pseudogene 8797 [Source:MGI Symbol;Acc:MGI:3643769]	0.40096	0.29547	0.882725	0.455592	0.753922	0.961489	0.264347	0.799122	0.00133478	0.150603	-0.187902	-0.0186496	0.0896906	0.0376089	-0.00579072	-0.138253	0.0334927	-0.430888	2	0.445604	0.164299	0.453123	0.328339	-0.257438	0.185603	-0.142936	-0.456161	-0.0677646	0.104593	-0.138681	-0.336709	-0.507658	-0.0448934	-0.143082	-0.755127	0.269337	-0.141363	0.611187	0.0519131	-0.375539	-0.271223	0.0376837	-0.362383	-0.268434	0.00863148	0.503665	-0.28784	0.0771661	0.30117	-0.312298	0.283363	-0.301926	0.657007	-0.388149	0.0488357	0.29372	-0.190901	0.276797	0.0477031	0.620035	0.0452002	-0.0572673	-0.463572	0.100291	0.187333	0.0212407	-0.347739	0.53939	0.26982	0.102797	0.379451	-0.0193725	0.321858	-0.238435	0.094534	-0.023548	-0.277256	-0.499362	0.340074	0.412478	0.313119	-0.0132536	-0.382759	0.213565	-0.311503	-0.277293	0.162148	0.234711	0.218149	0.268223	0.188932	-0.343025
ENSMUSG00000103037	Pcdhgb1	protein_coding	protocadherin gamma subfamily B, 1 [Source:MGI Symbol;Acc:MGI:1935169]	0.798264	0.353819	0.633517	0.021608	0.0172247	0.885052	0.538355	0.835916	0.315577	-0.0293827	0.106949	0.0387831	0.181125	0.188122	-0.0111464	-0.0488147	0.0175221	-0.083259	2	-0.183279	-0.338058	0.39488	0.269413	-0.436706	-0.30281	0.299464	-0.217268	-0.529161	0.383523	-0.230958	0.311221	-0.455413	-0.317764	0.250151	-0.238106	0.0604869	0.000665561	0.00796343	0.0892053	0.372348	-0.51703	0.419574	-0.0966052	-0.44895	0.727233	-0.0664746	-0.139496	0.135143	-0.406747	0.456593	-0.0548124	0.171318	-0.115358	-0.168232	-0.0387914	0.274356	-0.00201002	0.369556	0.298839	0.184088	0.0220704	-0.0570505	-0.0190676	-0.0794842	-0.012116	0.208169	-0.390204	0.283406	0.378775	-0.197487	-0.110386	-0.472726	-0.292149	0.0569681	0.0627718	-0.244644	-0.189719	-0.152084	-0.123018	-0.165822	0.320437	0.187077	0.266055	-0.313823	0.459968	-0.365666	0.164122	-0.193683	0.296466	-0.13161	0.213708	-0.301398
ENSMUSG00000103041	Gm37305	lncRNA	predicted gene, 37305 [Source:MGI Symbol;Acc:MGI:5610533]	0.405156	0.0355016	0.038695	0.982442	0.103664	0.13222	0.821277	0.435553	0.232987	-0.164821	-0.422962	-0.293892	0.00291453	0.217945	0.201287	0.0307429	-0.113581	0.170269	8	-0.00483422	0.208701	-0.255734	-0.406693	0.528302	0.486135	0.00842653	0.27473	0.587384	0.0154065	-0.163233	-0.246175	0.192731	0.240159	-0.205174	-0.0972611	-0.190036	0.06447	-0.179291	-0.467452	-0.407806	0.375953	-0.379256	-0.127399	0.154067	-0.536356	0.22606	0.12597	0.0200389	0.15704	0.112367	0.0431226	-0.166454	0.107392	-0.228806	-0.468064	-0.153007	-0.199733	-0.0687927	-0.174398	-0.0488708	-0.118217	-0.344465	0.0623896	0.116441	-0.13762	-0.180221	0.247117	-0.180782	-0.00545465	0.359761	-0.183118	-0.0887089	-0.11711	0.255243	0.126424	-0.0146033	0.213461	-0.0133144	0.0844413	-0.476525	-0.131112	-0.672488	-0.514362	0.0580242	-0.0629599	0.308173	0.105281	0.387301	-0.0324383	0.0572893	0.161507	0.123065
ENSMUSG00000103049	Gm37311	TEC	predicted gene, 37311 [Source:MGI Symbol;Acc:MGI:5610539]	0.946753	0.0557486	0.158776	0.124348	0.00704162	0.216623	0.388195	0.879076	0.0528736	-0.0375551	-1.09256	-0.565057	0.585525	1.04855	0.469091	-0.335469	-0.0629699	0.79505	1	-0.0180161	0.450627	-0.152678	0.172681	-0.0321113	0.130323	-0.221018	-0.463415	0.0296914	0.0938325	0.158282	-0.286144	0.0405307	-0.362105	-0.336711	-0.211195	0.0893012	-0.614682	0.28037	-0.298224	-0.0922909	0.111125	-0.0054838	-0.415475	-0.110458	0.0122769	0.446215	0.280221	0.164629	0.0988407	0.0875836	0.0865831	0.122615	0.549177	-0.620738	-0.276509	0.301362	-0.0558956	0.109664	-0.441554	0.501202	0.464753	-0.263589	-0.191094	-0.18138	-0.368842	0.227859	-0.163716	0.205123	0.334758	0.118551	-0.189154	-0.481871	0.0445892	0.12889	0.0894669	0.0583208	0.411359	-0.48907	0.0969609	0.058856	-0.280952	-0.0959194	0.233722	0.284649	0.142834	0.195799	0.165138	-0.0783183	0.452437	-0.0244025	0.49082	-0.112118
ENSMUSG00000103050	Gm38273	TEC	predicted gene, 38273 [Source:MGI Symbol;Acc:MGI:5611501]	0.082755	0.373631	0.0647732	0.155056	0.817014	0.014138	0.203468	0.454891	0.33356	0.72203	0.366794	0.544412	0.395297	0.0637927	-0.693915	0.362615	0.22652	-0.286724	44	-0.409293	-0.340822	0.29259	0.16187	-0.313919	-0.309489	0.132307	0.0209269	-0.295054	0.106908	-0.168311	0.561204	-0.240322	-0.345021	0.291406	-0.0608831	0.15372	0.293698	-0.159826	0.43772	0.318612	-0.432278	0.451163	0.407585	-0.379064	0.165007	-0.346845	-0.0466159	-0.0168773	-0.0873531	-0.0782903	-0.172159	-0.397832	-0.19844	0.101436	0.318832	-0.0919841	-0.11882	0.354133	0.328478	0.055154	0.157168	0.0857347	-0.0951269	0.506026	0.121586	0.53516	-0.344292	0.0904121	-0.0572973	-0.076004	0.224566	-0.0959902	-0.194788	-0.00689613	0.252046	-0.178254	-0.346495	-0.0514592	0.22998	0.429118	0.251571	0.052301	0.0793021	-0.0613306	0.223236	-0.527724	-0.0483394	-0.138994	0.260376	0.374927	-0.141442	-0.329082
ENSMUSG00000103081	Pcdhgb8	protein_coding	protocadherin gamma subfamily B, 8 [Source:MGI Symbol;Acc:MGI:1935200]	0.683963	0.758573	0.61362	0.00295409	0.00740148	0.863864	0.447919	0.770555	0.82704	0.0453008	0.0341944	0.0397476	0.230294	0.206011	0.0127926	0.0583075	-0.0238794	-0.0174696	16	0.191642	-0.131542	0.337565	0.183869	-0.195796	-0.0897649	0.0708098	-0.0407736	-0.523509	0.108798	-0.235422	0.0232189	-0.410385	-0.337459	0.111346	-0.176008	0.345971	-0.122967	0.160138	-0.0468482	0.256717	-0.501373	0.257022	-0.324078	-0.364844	0.39527	0.0502023	-0.00841441	0.223333	-0.193974	-0.127818	0.077654	0.175164	0.230775	-0.0901503	0.342694	0.326249	0.137692	0.333489	0.167829	0.415247	0.150298	0.235564	0.0706064	-0.24225	0.186525	0.130243	-0.337592	0.257445	0.109611	-0.518398	0.0853734	-0.28411	-0.0897197	-0.187566	-0.124199	-0.0219522	-0.136982	-0.216587	-0.176417	0.215853	0.135625	0.196531	0.200504	-0.226798	-0.107853	-0.283637	0.209656	-0.334312	0.282815	-0.176187	0.0904862	-0.213237
ENSMUSG00000103092	Pcdha5	protein_coding	protocadherin alpha 5 [Source:MGI Symbol;Acc:MGI:1298371]	0.643312	0.604748	0.488476	8.59112e-11	3.85295e-12	0.969058	0.278817	0.883392	0.165189	-0.0601084	-0.0671993	-0.0636538	0.68167	0.750597	-0.00337453	0.097278	0.0140004	0.13043	0	-0.316158	0.0167141	0.0184297	0.258288	-0.189342	-0.331203	-0.0887279	-0.153938	0.1428	0.167437	0.232699	0.132441	0.00577442	-0.185083	-0.0684912	-0.120477	-0.39122	-0.27968	-0.0585273	0.263509	0.177204	0.0194025	0.222132	0.247433	0.284498	0.0979916	-0.114024	-0.192404	0.19433	-0.143006	0.5414	-0.000665742	-0.160087	-0.0644893	-0.0319022	-0.495937	0.080288	-0.310336	-0.220698	0.138092	-0.273884	-0.163319	-0.468787	-0.0930965	0.322695	-0.445918	-0.0855873	-0.019942	-0.133319	0.296204	0.216779	0.11362	-0.0690703	-0.274187	0.377918	0.251165	-0.198793	-0.0615651	0.203665	0.184505	-0.58168	0.193393	-0.139595	0.0209843	0.118767	0.625225	0.212884	-0.104669	0.259436	-0.241211	-0.0368044	-0.0489064	-0.258765
ENSMUSG00000103100	Gm37664	TEC	predicted gene, 37664 [Source:MGI Symbol;Acc:MGI:5610892]	0.494609	0.82915	0.740544	4.48724e-33	2.41886e-32	0.707038	0.954811	0.57469	0.986399	0.157955	-0.0498173	0.0540691	-3.8215	-3.70463	-0.0582269	-0.00901445	0.0954528	0.00282821	0	0.465388	-0.169506	0.357005	0.327273	-0.286792	-0.12261	-0.112455	-0.203878	0.159318	0.247225	-0.00143428	0.0802925	-0.37606	-0.180802	-0.0327211	-0.50321	0.176031	-0.0720311	0.267023	0.340234	0.0512738	-0.402488	0.289434	0.157489	-0.101747	0.0762031	0.0201304	-0.291172	0.183803	-0.179799	0.224536	0.178975	-0.359132	0.300511	0.0825302	-0.0373211	-0.0196962	0.0263049	0.156183	0.294985	0.0954644	-0.136871	-0.257894	-0.198158	0.351725	-0.0998157	-0.137016	0.180737	0.356161	0.3557	-0.0610981	0.517082	0.155235	-0.0408454	-0.149891	0.157915	-0.171363	-0.124637	-0.150536	-0.046575	0.335117	0.239977	-0.0159153	-0.287928	0.116055	0.271636	-0.340393	-0.00644569	0.504523	-0.318217	-0.0585985	0.021364	-0.432848
ENSMUSG00000103103	4833445I07Rik	lncRNA	RIKEN cDNA 4833445I07 gene [Source:MGI Symbol;Acc:MGI:2143268]	0.911033	0.724011	0.7424	4.71792e-42	3.02375e-42	0.68269	0.0534328	0.629765	0.144126	-0.0310745	-0.098247	-0.0646608	-6.66802	-6.72026	-0.0763146	0.37609	-0.0987598	0.294613	0	-0.176606	-0.0238138	-0.0776462	-0.106024	0.154289	-0.0329539	0.177341	0.214341	0.06728	0.432881	-0.205728	0.04064	0.0743012	-0.0691394	-0.127204	-0.142651	-0.183688	-0.0173672	-0.411985	-0.0556122	0.107173	0.0986441	-0.0444538	0.206758	0.157706	0.118217	-0.203061	-0.0264242	0.269061	-0.209156	0.523649	-0.132481	-0.195003	0.00762048	-0.0861929	-0.67259	0.312676	0.0502449	-0.0966813	0.151046	0.0151405	-0.30568	-0.443389	-0.106122	0.208309	-0.291834	-0.187056	0.123016	-0.233218	0.503073	0.0787644	-0.120178	-0.386663	-0.0784568	0.263634	-0.0761531	-0.237004	0.28475	-0.134399	-0.0144301	-0.429913	-0.187974	-0.660352	-0.337586	-0.148697	0.395181	0.0249317	0.139444	0.0507835	-0.0554347	-0.328223	0.241764	-0.137258
ENSMUSG00000103108	Rncr4	lncRNA	retina expressed non-coding RNA 4 [Source:MGI Symbol;Acc:MGI:5610274]	0.942759	0.0912428	0.249526	8.80326e-33	1.29969e-33	0.425357	0.165522	0.533418	0.023952	-0.0197666	0.470584	0.225409	-4.50164	-4.66264	-0.147606	-0.265255	-0.126389	-0.456579	6	0.0962076	-0.540218	0.338513	0.0741556	-0.213821	-0.0184624	0.480293	-0.0242513	0.296358	0.473389	-0.382108	0.170086	-0.399956	0.127837	0.300543	-0.159143	0.52285	0.262671	0.0995466	0.203003	-0.20123	-0.426836	0.0978681	0.0289419	0.219487	-0.017998	-0.0635404	-0.293995	-0.370175	-0.498288	0.459289	0.205408	-0.199058	0.100499	-0.0257164	-0.292362	-0.421504	0.396622	-0.259545	0.612694	-0.345353	-0.308789	0.237065	-0.478744	0.185453	-0.145242	-0.146774	0.372841	0.357985	0.0490497	0.142178	0.643898	0.337961	0.194724	-0.29893	-0.315064	-0.473197	-0.0508102	0.378716	-0.0164984	0.468826	0.0417303	0.194309	-0.155588	0.401165	-0.116908	-0.516043	-0.632706	0.214311	-0.315816	-0.281142	0.330972	-0.103658
ENSMUSG00000103136	Gm37980	TEC	predicted gene, 37980 [Source:MGI Symbol;Acc:MGI:5611208]	0.142502	0.0414658	0.0142711	0.217715	0.000825391	0.39755	0.220126	0.77572	0.0216673	0.679514	0.952803	0.816159	-0.382101	-1.08064	-0.26136	-0.390496	-0.0963063	-0.774996	3	-0.486021	-0.447614	0.458895	0.58064	-0.700566	-0.790209	-0.0223853	-0.198375	-0.315042	2.14612e-05	0.19916	0.574643	-0.298522	-0.243076	0.39662	0.00119439	-0.190668	0.0308858	0.0256602	0.848014	0.454227	-0.361694	0.665767	0.5592	-0.0336181	0.479618	-0.491204	-0.134519	-0.0855356	-0.352835	0.247276	0.0907206	-0.397571	-0.202805	0.240205	0.154063	-0.048069	-0.155002	0.00688986	0.490658	-0.25765	-0.101626	-0.0548731	0.122139	0.497789	-0.170547	0.415415	-0.362968	0.0158985	-0.0605537	-0.0144282	0.367371	0.338928	-0.255417	0.230507	0.383052	0.0277662	-0.390585	0.302701	0.434603	0.104163	0.341208	0.418318	0.426499	0.133587	0.67808	-0.415394	-0.295245	0.097822	-0.0310755	0.347854	-0.262266	-0.431575
ENSMUSG00000103144	Pcdhga1	protein_coding	protocadherin gamma subfamily A, 1 [Source:MGI Symbol;Acc:MGI:1935212]	0.811679	0.201977	0.283827	1.74189e-07	2.47565e-05	0.972437	0.364771	0.90947	0.372783	0.0276789	0.149217	0.0884478	0.458881	0.354858	0.00269195	0.0727992	-0.00972012	-0.0746565	2	0.0193388	-0.30392	0.666217	0.54379	-0.650872	-0.36168	0.149624	-0.435015	-0.471192	0.2934	-0.0885477	0.246951	-0.663564	-0.227594	0.281722	-0.601787	0.034677	0.0303308	0.338954	0.410479	0.252345	-0.602995	0.540541	-0.0619012	-0.253963	0.602568	0.0400141	-0.655124	0.254563	-0.0875013	0.290717	0.190943	-0.0403802	-0.0344261	-0.0499516	0.0714531	0.338072	-0.153481	0.215991	0.474496	0.153304	-0.146668	-0.214129	-0.462136	0.103179	0.199205	-0.120945	-0.270832	0.516773	0.366453	-0.245242	0.427404	-0.291853	-0.124573	-0.0161963	0.0551235	-0.458159	-0.434337	-0.0912777	-0.0186875	0.0961052	0.56783	0.276846	-0.162111	-0.21281	0.215666	-0.312039	0.0866382	0.0509871	-0.0800448	-0.0317446	-0.00318451	-0.583038
ENSMUSG00000103161	Gm38148	TEC	predicted gene, 38148 [Source:MGI Symbol;Acc:MGI:5611376]	0.268492	0.126077	0.759714	0.00262377	0.00448159	0.590113	0.174661	0.299765	0.6164	0.698495	-0.970232	-0.135868	-1.31751	-1.23932	0.2272	-0.592083	0.481437	0.226367	27	0.189863	0.316247	-0.567634	-0.321166	0.550569	0.231189	-0.201217	0.396172	0.162603	-0.0206926	0.0788211	-0.291269	0.501497	-0.245304	-0.392934	0.516145	0.271508	-0.320704	-0.238803	-0.438334	0.0870476	0.210634	-0.345464	-0.110136	0.139707	-0.356724	-0.0282044	0.854816	0.0875734	-0.127366	-0.293376	-0.299577	0.13586	0.327623	0.0346364	0.058857	-0.088468	0.376116	-0.138505	-0.429054	0.304652	0.286204	0.273714	0.351661	-0.260693	-0.267615	0.228996	0.283488	-0.429081	-0.0820259	-0.263475	-0.315758	-0.228257	-0.00718577	-0.143578	-0.179743	0.276203	0.614971	-0.232396	-0.206113	0.139848	-0.732513	-0.203871	0.38851	0.136457	-0.158615	0.12249	0.0927392	-0.256893	0.173606	-0.257421	0.100817	0.280633
ENSMUSG00000103183	Gm37090	TEC	predicted gene, 37090 [Source:MGI Symbol;Acc:MGI:5610318]	0.833687	0.0753937	0.158298	0.000158022	0.0094883	0.1086	0.670202	0.330417	0.0205665	-0.0613054	-0.526048	-0.293677	-0.786781	-0.522736	0.317646	0.085745	0.209939	0.497145	1	0.167817	0.597043	-0.316699	-0.0554858	0.239636	0.291216	-0.370756	-0.105118	0.0301883	0.014731	0.248239	-0.493698	0.254785	-0.245366	-0.53236	-0.107035	-0.229151	-0.321218	0.181644	-0.39376	0.0289583	0.180945	-0.269768	-0.313552	-0.134646	0.0120027	0.309757	0.0997336	0.389184	0.395536	-0.0841455	-0.278249	0.127493	0.191919	-0.309049	-0.0618825	0.312999	-0.051996	0.0340231	-0.559467	0.403752	0.467338	-0.262705	-0.15782	-0.278918	-0.0634625	-0.277063	0.107221	-0.000145677	0.40524	-0.271828	-0.106397	-0.568353	-0.0774015	-0.0364124	0.0301079	0.16363	0.231239	-0.546221	-0.0444009	-0.22221	-0.131522	-0.266103	-0.233395	-0.181387	-0.192962	0.231244	0.671315	0.0482473	-0.0880476	-0.109484	-0.00532794	-0.0612178
ENSMUSG00000103194	Gm37643	TEC	predicted gene, 37643 [Source:MGI Symbol;Acc:MGI:5610871]	0.518375	0.247086	0.203426	8.33161e-07	3.58167e-09	0.557239	0.894073	0.853366	0.996622	0.360405	0.648426	0.504415	-2.04736	-2.57384	-0.219649	0.0511233	-0.075785	0.00169505	24	-0.25667	-0.132897	-0.320175	-0.147564	0.14758	-0.208626	0.211604	0.245091	-0.111449	0.339256	-0.00284817	0.152478	0.322612	-0.101503	-0.02676	0.473253	-0.0424654	-0.0842982	-0.471043	0.0190661	0.320713	-0.147667	-0.091246	0.341797	0.499005	0.190777	-0.447575	0.282686	-0.0452888	-0.334422	0.400517	-0.481489	0.305982	-0.299316	0.504822	-0.263805	-0.0949565	0.140228	-0.478747	0.172397	-0.27257	-0.309687	0.281425	-0.004794	-0.102138	-0.401915	0.180932	-0.00596638	-0.43644	0.223056	-0.1123	-0.358812	-0.362378	0.00624205	-0.408719	-0.189484	-0.436948	0.178976	0.349399	-0.302888	-0.369833	-0.207527	-0.00612629	0.341717	-0.0794018	0.301377	-0.0970434	0.0478577	-0.709168	-0.252904	-0.429143	-0.153998	0.37602
ENSMUSG00000103209	Gm37331	TEC	predicted gene, 37331 [Source:MGI Symbol;Acc:MGI:5610559]	0.430142	0.0199755	0.263399	3.72358e-08	1.12943e-06	0.162938	0.485999	0.982226	0.110631	0.493362	-1.48507	-0.495853	-2.63124	-2.25853	0.588596	-0.300089	0.0102265	0.72298	1	0.289854	0.567316	-0.395324	-0.0775709	0.368927	0.269466	-0.570341	0.0100725	0.409906	-0.174507	0.379919	-0.261561	0.312941	-0.435585	-0.545158	-0.0787599	-0.152234	-0.45325	0.113957	-0.297281	0.0585376	0.178562	-0.094984	-0.128213	-0.0978213	-0.519264	0.315902	0.311205	0.475286	0.311375	-0.212094	-0.186175	-0.0430734	0.281974	-0.131285	0.0753428	-0.0293401	-0.220417	0.17907	-0.562241	0.285249	0.487264	-0.4185	0.125268	0.0874848	-0.234167	0.00414199	0.24574	-0.102	0.126089	-0.117662	0.00289499	-0.320464	-0.377776	0.193608	0.314546	0.187167	0.187009	-0.38687	-0.145834	-0.168677	-0.0919036	-0.324571	-0.108059	0.0904689	0.117529	0.421901	0.380793	0.422923	-0.103679	0.100778	-0.152527	-0.193985
ENSMUSG00000103214	Gm38286	TEC	predicted gene, 38286 [Source:MGI Symbol;Acc:MGI:5611514]	0.738979	0.418435	0.419534	0.111129	0.0212141	0.617228	0.896572	0.891936	0.220119	-0.214667	-0.522487	-0.368577	0.695639	1.01808	0.216121	-0.0576959	-0.064391	0.571197	27	0.104661	0.236754	-0.438685	-0.275634	0.439317	0.190899	-0.0772657	0.306333	-0.024948	-0.0964522	0.0671735	-0.283359	0.468017	0.0715492	-0.171883	0.461205	0.0449151	-0.171157	-0.241999	-0.428054	0.034236	0.376792	-0.343174	-0.176748	0.231453	-0.103674	-0.0275979	0.814724	0.0217538	-0.0562942	-0.22746	-0.116909	0.349248	0.165682	0.109115	0.0418839	0.120583	0.483542	-0.239583	-0.387796	0.347765	0.0383267	0.140928	0.347219	-0.535077	-0.112056	0.190281	0.234014	-0.373301	-0.117857	-0.315455	-0.531949	-0.37892	0.114965	-0.0748099	-0.277991	0.25866	0.762183	-0.22353	-0.296067	0.095135	-0.850079	-0.164471	0.280974	-0.00259105	-0.145543	0.157337	0.252608	-0.42108	0.196344	-0.253811	0.157157	0.333061
ENSMUSG00000103220	Gm37728	TEC	predicted gene, 37728 [Source:MGI Symbol;Acc:MGI:5610956]	0.542981	0.0974404	0.451409	0.798129	0.633619	0.123145	0.0491259	0.202138	0.909687	0.376297	-1.03565	-0.329675	-0.105999	-0.197669	0.645225	-0.851393	0.583795	-0.0503613	12	0.305693	0.649755	-0.610145	-0.190979	0.487051	0.288639	-0.463127	0.0597768	0.176074	-0.083226	0.324447	-0.464349	0.494141	-0.460942	-0.636514	0.256342	0.0278925	-0.667857	0.0414834	-0.489146	0.0968401	0.155272	-0.326506	-0.323239	0.15185	-0.357843	0.284403	0.627114	0.340259	0.163692	-0.253112	-0.393152	0.420096	0.372784	-0.0539128	0.0623644	0.100208	0.127524	-0.100854	-0.644606	0.355736	0.506381	0.0616768	0.140346	-0.3874	-0.417412	0.154237	0.0643257	-0.240234	0.183644	-0.310966	-0.236414	-0.469605	-0.0795824	-0.221358	-0.0962035	0.220109	0.360115	-0.304603	-0.3459	-0.186332	-0.363693	-0.10024	0.294539	0.194635	-0.0894713	0.36904	0.425354	-0.278538	-0.0355689	-0.25148	-0.0725254	0.217583
ENSMUSG00000103227	Gm37733	TEC	predicted gene, 37733 [Source:MGI Symbol;Acc:MGI:5610961]	0.231777	0.879738	0.340081	3.42515e-12	6.18883e-10	0.914119	0.545674	0.682913	0.120767	-0.534244	-0.0671954	-0.30072	-2.57921	-2.18479	-0.0321277	-0.185221	-0.133601	0.500335	12	0.256622	0.331697	-0.690516	-0.375572	0.515331	0.134778	-0.115052	0.37393	0.259933	-0.0263488	0.276811	-0.507124	0.730081	0.305777	-0.447098	0.633947	-0.20108	-0.168545	-0.259101	-0.270409	-0.0779218	0.596956	-0.679796	0.0384179	0.62425	-0.209577	-0.103628	0.425482	-0.103699	-0.0559908	-0.0362527	-0.409663	0.396074	-0.0801843	0.290813	-0.296747	-0.0293494	0.499379	-0.65659	-0.37811	-0.25677	-0.184223	0.265606	0.201968	-0.469055	-0.292914	-0.389609	0.47896	-0.604125	0.0389181	-0.0219756	-0.275016	0.215995	0.334462	-0.162418	-0.527816	0.371403	0.419811	0.154192	-0.253469	-0.409363	-0.552561	-0.00842807	0.199219	0.146246	-0.21654	0.386963	-0.0531294	-0.134381	-0.469181	-0.507343	-0.13873	0.600827
ENSMUSG00000103233	Gm37159	TEC	predicted gene, 37159 [Source:MGI Symbol;Acc:MGI:5610387]	0.372252	0.377857	0.994068	3.3848e-18	1.76665e-18	0.449699	0.760862	0.559774	0.446477	-0.347609	0.343527	-0.00204134	-3.22473	-3.27336	0.197363	-0.0814751	0.166889	0.212992	25	-0.318981	-0.61142	0.302931	0.0946367	-0.320611	-0.326083	0.486401	0.121047	-0.23948	0.38182	-0.360678	0.383612	-0.356591	-0.0343052	0.370287	0.16432	0.32494	0.314216	-0.179397	0.174931	0.19813	-0.393805	0.261841	0.184912	-0.32678	0.478546	-0.349886	-0.0602353	-0.315216	-0.674339	0.419084	-0.000117706	-0.279605	-0.167213	-0.139243	-0.14598	-0.252997	0.0489065	0.165631	0.481543	-0.21978	-0.131362	0.323989	0.165132	0.241821	0.0365669	0.0965266	-0.0529995	0.0133072	-0.0214817	0.158574	-0.0010705	0.248073	-0.190451	0.114906	0.0641793	-0.115711	-0.145778	0.191266	0.273691	0.0202015	0.133966	0.204818	0.432764	-0.173646	0.26478	-0.494186	-0.514843	0.0929851	0.31871	-0.0680294	0.283196	-0.0996051
ENSMUSG00000103238	Gm36527	TEC	predicted gene, 36527 [Source:MGI Symbol;Acc:MGI:5595686]	0.478687	0.617857	0.881682	1.92455e-16	5.29051e-17	0.479446	0.713027	0.262828	0.28772	0.3204	-0.225394	0.0475027	-3.40536	-3.5135	0.214558	-0.114467	0.37391	0.34654	27	0.231546	0.138178	-0.0443686	0.285885	-0.146145	-0.119524	-0.190169	-0.253368	-0.137441	0.100568	0.241822	-0.190819	0.0363421	-0.25329	-0.166362	0.0619447	0.239409	-0.382299	0.269434	-0.0219606	0.116436	-0.0739953	0.0521435	-0.179973	-0.0292649	0.158566	0.152721	0.569573	0.0254351	-0.164432	-0.13386	-0.0345755	0.111383	0.428706	-0.082732	0.128038	0.0793862	0.298543	-0.0486485	-0.225241	0.536185	0.195105	0.109799	0.00286583	-0.271464	-0.193185	0.363893	0.0504813	0.0629072	0.120097	-0.202222	-0.102788	-0.302666	0.0644463	-0.139439	-0.0162554	0.120603	0.424639	-0.406594	-0.0301685	0.41607	-0.445634	0.291143	0.522442	0.251956	0.114868	-0.159133	0.041819	-0.0816967	0.253644	-0.0311076	0.2065	-0.127681
ENSMUSG00000103255	Pcdhac1	protein_coding	protocadherin alpha subfamily C, 1 [Source:MGI Symbol;Acc:MGI:1891442]	0.0115381	0.802646	0.101046	2.06796e-13	5.19332e-09	0.000387861	0.439977	0.284299	0.638066	0.39984	-0.0385095	0.180665	0.969664	0.701978	-0.387056	0.0821927	-0.12198	0.0521346	0	0.159331	0.0453126	-0.0174367	0.161193	-0.0626364	-0.251527	-0.225002	0.0755357	0.0806304	0.379595	0.0819384	0.0220775	0.0285267	-0.375043	-0.389486	-0.180744	-0.053535	-0.148908	-0.10688	0.440064	0.225341	-0.318662	0.0502772	0.578206	0.0754716	0.0325381	-0.310206	-0.0857873	0.228558	-0.100529	0.134928	-0.486127	-0.542758	0.165307	0.284383	-0.228466	0.0426308	-0.187216	-0.0271494	0.20281	0.0218371	-0.1341	-0.0424354	-0.159701	0.628489	-0.364874	0.0622096	-0.150843	-0.20759	0.574227	0.0744081	0.326118	0.0988492	0.00766423	-0.29758	0.216651	-0.0839429	-0.354039	-0.143959	0.260012	-0.143969	0.322333	-0.257824	-0.144737	0.0955278	0.394396	-0.374695	0.141122	0.173626	-0.362199	-0.000443275	-0.337303	-0.200603
ENSMUSG00000103256	Gm37647	TEC	predicted gene, 37647 [Source:MGI Symbol;Acc:MGI:5610875]	0.0198015	0.220214	0.0127117	0.264226	0.0064286	0.125103	0.360229	0.000572911	0.889358	1.67495	0.866621	1.27079	-0.528846	-1.3254	0.729907	0.44449	1.87356	0.0702436	16	0.382732	-0.0895851	-0.109106	-0.106508	0.0366484	0.145394	0.238683	-0.0713415	0.100188	0.568932	-0.307971	0.0246177	-0.105865	-0.418945	-0.250558	-0.0692906	0.792597	-0.135761	-0.00394305	-0.100918	-0.00808557	-0.43	-0.0621692	-0.0565338	-0.238123	-0.0939374	0.105236	0.0426644	-0.0659982	-0.381046	0.137685	-0.33596	0.00397794	0.334457	-0.214074	-0.163022	-0.16939	0.384417	0.225422	0.0706353	0.136757	0.238052	0.38758	-0.393839	0.122469	-0.24263	0.118098	0.139798	0.24707	0.406793	0.115995	0.239404	-0.0280025	0.242648	-0.464669	-0.363114	-0.269305	0.00668942	-0.245842	-0.271594	0.533117	-0.0322151	0.0944524	0.213687	0.295219	-0.0771401	-0.388384	-0.368614	-0.0798315	0.131357	-0.411884	0.40585	0.0380872
ENSMUSG00000103270	Gm37915	lncRNA	predicted gene, 37915 [Source:MGI Symbol;Acc:MGI:5611143]	0.126249	0.949748	0.297129	7.69799e-08	1.06518e-09	0.366622	0.653562	0.414998	0.0593212	0.757631	-0.0309197	0.363356	-2.00809	-2.36831	-0.298148	-0.151885	0.295149	-0.675132	38	0.0375681	0.0996488	0.156564	0.0839309	-0.187346	-0.0280987	-0.128133	-0.166232	-0.301627	-0.120043	-0.00812281	-0.0544618	-0.12056	-0.118317	-0.0710576	-0.161077	-0.0860403	0.0540942	0.214827	0.16583	-0.00692616	-0.15828	0.00407409	-0.0501104	-0.378943	0.174965	0.113782	-0.0162136	-0.0654304	0.225648	-0.389011	-0.268211	0.0406514	0.00958499	-0.0473807	0.380375	0.177198	-0.0377791	0.33133	-0.084514	0.236849	0.285659	0.246404	-0.0041034	-0.0284444	0.121705	0.366602	-0.638291	0.174216	0.0642635	-0.0526825	0.116524	0.0941958	0.133335	-0.232459	0.0468373	0.38359	-0.577406	-0.228181	0.199842	0.0735495	0.453972	0.276416	0.0538423	0.0802731	-0.118711	-0.328825	0.312884	-0.150002	0.146235	0.37921	-0.263707	-0.00455269
ENSMUSG00000103273	Gm37913	TEC	predicted gene, 37913 [Source:MGI Symbol;Acc:MGI:5611141]	0.274927	0.64869	0.650482	4.87441e-34	1.72567e-34	0.662093	0.44708	0.756077	0.23596	-0.314782	0.130807	-0.0919878	-4.94674	-5.0413	0.0841676	0.150685	-0.0656109	0.245833	53	0.135803	-0.230845	0.109654	-0.0505244	-0.0712148	0.0249379	0.302735	0.0174904	-0.0548612	0.115809	-0.262188	-0.0476429	-0.0672583	0.36243	0.201453	0.0411098	0.284165	0.171774	-0.0485548	0.0341793	-0.187385	0.114658	-0.115795	-0.0433956	0.151517	0.198767	-0.10718	-0.0405679	-0.297431	-0.246261	0.133617	0.298293	0.0472062	0.130839	-0.0491649	-0.173326	0.113821	0.580256	-0.180779	0.184831	-0.0571133	-0.246912	0.183576	-0.0783912	-0.231019	0.0494434	-0.196666	0.212168	0.13792	0.00297382	0.00238436	0.0620602	0.312386	0.509387	-0.162766	-0.471428	0.0855976	0.366661	0.0474778	-0.0796653	0.495507	-0.420269	0.0493273	-0.0632091	0.116759	-0.234654	-0.231555	-0.261728	-0.17581	0.0224297	-0.341456	0.41569	0.200243
ENSMUSG00000103280	Gm37277	TEC	predicted gene, 37277 [Source:MGI Symbol;Acc:MGI:5610505]	0.171283	0.616654	0.535434	0.847337	0.21927	0.588512	0.432198	0.283968	0.0119019	-0.38034	0.138217	-0.121062	0.0356252	0.228749	-0.100218	0.149693	-0.218555	0.512241	13	0.0781086	0.0682744	-0.0669324	-0.128643	0.0898776	0.309276	0.158753	-0.108393	0.243222	-0.0438073	0.00507092	-0.244155	0.0877379	0.515072	0.0487309	-0.0211003	0.0889298	0.319579	0.187382	-0.135326	-0.452816	0.304043	-0.329713	-0.166507	0.255736	-0.267694	0.234039	-0.320151	-0.277408	0.374289	-0.152264	0.155543	0.0222685	-0.11408	-0.0853417	-0.0835228	-0.199402	0.0914086	-0.348769	-0.0751423	-0.13791	-0.14664	0.0688916	-0.554422	-0.161369	0.352011	-0.476402	0.48375	0.147255	-0.206286	0.22441	0.143421	0.109324	0.409922	-0.117302	-0.296744	-0.247639	0.154923	0.0658725	0.036794	0.32644	-0.18434	0.0666501	-0.412876	0.0750932	-0.659323	0.175008	-0.259085	0.133138	-0.211681	-0.0106934	0.111654	0.16017
ENSMUSG00000103286	Gm5850	processed_pseudogene	predicted gene 5850 [Source:MGI Symbol;Acc:MGI:3645657]	0.776446	0.777264	0.999397	0.00664655	0.0166331	0.863019	0.630311	0.90393	0.0125687	-0.0483037	0.048122	-9.08594e-05	-0.319498	-0.279934	-0.0196841	-0.0564628	-0.015107	-0.313275	35	-0.37862	-0.212755	0.263353	0.33633	-0.345842	-0.421386	-0.14944	-0.0457031	-0.461708	-0.324063	0.196964	0.465068	-0.21209	-0.307641	0.426286	0.150849	-0.11646	-0.0706238	-0.0240989	0.203223	0.615546	-0.313793	0.662534	0.115481	-0.233186	0.483585	-0.37545	-0.147251	0.29814	-0.0858725	0.140575	0.393412	-0.0132785	-0.265949	0.171257	0.508396	0.0732532	-0.308598	0.193901	0.127215	-0.0862203	0.23291	-0.189661	0.419465	0.0142576	0.23463	-0.0124892	-0.0326196	0.0634132	-0.267374	-0.600185	-0.105318	-0.21921	-0.577396	0.240103	0.453907	-0.130438	0.1426	0.177617	-0.0866788	0.117929	0.00579057	0.163942	0.28276	-0.608342	0.296154	0.0622524	0.236474	-0.242707	0.106983	0.0232592	-0.16273	-0.304557
ENSMUSG00000103291	Gm38235	TEC	predicted gene, 38235 [Source:MGI Symbol;Acc:MGI:5611463]	0.0847148	0.64258	0.366572	0.00198254	0.0126437	0.265611	0.383509	0.580457	0.733417	1.0385	-0.276316	0.381095	1.28576	1.02178	-0.446552	0.358416	-0.242289	-0.145695	46	-0.276213	-0.169238	-0.0241802	-0.0318243	0.0426966	-0.131799	0.0549823	0.181183	0.225074	0.221075	-0.136532	0.217431	0.030512	-0.237657	-0.0252319	0.0919278	0.0589013	-0.022917	-0.229298	0.191229	0.0248831	-0.180158	0.0625938	0.338138	0.0666652	-0.195079	-0.208124	0.479633	-0.193376	-0.333144	0.106277	-0.287002	-0.354561	0.141662	0.0649062	-0.185574	-0.288715	-0.015419	-0.00424089	0.204603	-0.0203625	-0.0326884	0.122449	0.140145	0.450258	-0.48935	0.707441	-0.303329	-0.213942	0.0311769	0.275596	0.073718	0.0850977	-0.136026	-0.0385693	0.234043	0.0402566	-0.150063	0.104266	0.324562	-0.0736827	0.0356985	-0.142068	0.235726	0.454901	0.43325	-0.417711	-0.164841	0.0277973	0.143501	0.286081	-0.0294403	-0.0301164
ENSMUSG00000103293	Gm5842	processed_pseudogene	predicted gene 5842 [Source:MGI Symbol;Acc:MGI:3645251]	0.131698	0.000885184	0.168281	0.00061066	0.00195114	0.324679	0.034074	0.907638	0.0216739	-0.283717	0.64985	0.183067	-0.45068	-0.403586	0.123662	-0.277507	0.0159176	-0.314624	17	-0.333778	-0.574924	0.268899	-0.194929	-0.0907597	-0.00756403	0.629192	0.193719	-0.223983	0.00115002	-0.372789	0.417045	-0.226835	0.539674	0.641613	0.132266	0.0757182	0.799824	-0.238832	0.0153588	-0.108915	-0.0539142	0.0559132	0.0729105	-0.101458	0.0920546	-0.163023	-0.362094	-0.370524	-0.0305965	-0.0185748	0.105373	0.102562	-0.695662	0.217048	0.162554	-0.310895	-0.117752	0.0342487	0.425846	-0.352551	-0.475219	0.251306	-0.100791	-0.0118649	0.660722	-0.0904045	0.0691542	0.0192001	-0.502698	0.201556	-0.210967	0.051112	-0.0304182	0.110854	-0.12102	-0.461606	-0.274804	0.407765	-0.0827545	-0.00938965	0.219324	0.193534	-0.103201	-0.414017	-0.261315	-0.0496535	-0.412183	-0.107139	0.151662	0.149181	-0.0451094	0.122622
ENSMUSG00000103304	Gm5979	unprocessed_pseudogene	predicted gene 5979 [Source:MGI Symbol;Acc:MGI:3643641]	0.665067	0.624966	0.968387	1.71796e-27	3.14617e-29	0.842781	0.830751	0.322205	0.808625	-0.102596	0.115868	0.00663591	-3.0773	-3.32283	-0.0315105	0.0348888	0.17324	0.0412345	17	-0.208609	-0.405151	0.274582	-0.00521933	-0.279887	0.00796418	0.392572	-0.254593	0.0663926	0.173337	-0.16595	0.372811	-0.272708	0.334682	0.397005	-0.247069	-0.203858	0.497207	0.00732288	0.0796933	-0.145342	-0.15524	0.149921	0.1205	-0.245931	0.240229	0.0576491	-0.335837	-0.318285	-0.0550299	0.446225	0.00942267	0.0840792	-0.519875	0.0442999	-0.110894	-0.327223	-0.252529	0.200756	0.256283	-0.285432	-0.263401	-0.174477	-0.175453	0.113535	0.154992	0.111944	-0.079418	0.323414	0.0378868	0.435886	-0.205102	-0.0947799	-0.156871	0.0102206	0.262154	-0.402505	-0.318867	0.170011	-0.07455	-0.205129	0.476552	0.156205	-0.189788	-0.171865	0.32923	-0.23334	-0.0176692	0.21636	-0.0182682	0.283205	0.0416825	0.0014158
ENSMUSG00000103309	BC037039	lncRNA	cDNA sequence BC037039 [Source:MGI Symbol;Acc:MGI:3697820]	0.940715	0.73274	0.85012	7.48193e-16	1.59069e-15	0.0332824	0.0744197	0.483671	0.197102	-0.023111	0.106165	0.0415272	-2.26733	-2.22477	-0.452358	-0.387272	-0.160517	-0.290139	32	0.0192963	0.0590432	-0.431642	-0.308416	0.389267	-0.116597	-0.0902277	0.552691	-0.221733	-0.179896	0.105947	0.0360077	0.469195	-0.14881	-0.0955018	0.651171	-0.155878	-0.156414	-0.506301	-0.174756	0.463611	0.152145	-0.128597	0.11337	0.204637	0.0482304	-0.387296	0.523395	0.222236	-0.247768	-0.0902465	-0.346446	0.505761	-0.269976	0.494662	0.220896	0.133937	0.357782	-0.136192	-0.164449	-0.132456	-0.00837884	0.229511	0.681001	-0.39489	-0.148779	0.0744821	0.0405349	-0.576939	-0.127941	-0.537113	-0.421584	-0.121979	-0.197503	-0.0211707	-0.271797	0.309738	0.238462	0.1996	-0.537801	-0.394697	-0.344823	-0.0119267	0.440759	-0.267808	0.142914	0.248783	0.240162	-0.531268	-0.134796	-0.423113	-0.312991	0.359787
ENSMUSG00000103310	Pcdha12	protein_coding	protocadherin alpha 12 [Source:MGI Symbol;Acc:MGI:1298370]	0.543252	0.598686	0.953794	1.62104e-10	8.55182e-12	0.871647	0.455537	0.663868	0.164327	0.0871986	-0.0754627	0.00586796	0.737301	0.809301	0.015524	0.0738298	0.0458437	0.144339	4	0.430684	0.153727	-0.456459	-0.544786	0.68878	0.469988	0.0121061	0.523384	0.597041	0.288686	-0.2739	-0.160788	0.282377	-0.304983	-0.418351	0.0938291	0.341015	-0.183762	-0.353012	-0.422249	-0.0242528	-0.0714018	-0.337874	-0.0551632	0.25945	-0.60965	-0.00484467	0.155446	0.268749	-0.219967	0.213872	-0.295859	0.110127	0.224271	0.0700568	-0.303098	-0.171451	0.456677	-0.100859	-0.051623	-0.194698	0.126082	0.0125678	-0.0334687	0.0259889	-0.451074	-0.280087	0.526219	-0.13728	0.282649	-0.232688	0.297634	-0.0702955	-0.0356	-0.303119	-0.427525	-0.130962	0.253046	0.088714	-0.602407	-0.0443372	-0.244363	-0.543373	-0.385883	0.209475	-0.162581	0.0719307	0.0632308	0.0138387	-0.495759	-0.670492	0.100182	0.19945
ENSMUSG00000103313	Gm38357	TEC	predicted gene, 38357 [Source:MGI Symbol;Acc:MGI:5611585]	0.259668	0.846611	0.507144	3.01674e-07	5.17917e-06	0.779803	0.283258	0.729078	0.883109	0.374162	-0.0638785	0.155142	1.27273	1.1048	-0.0619415	0.245361	-0.0842047	0.0348965	23	0.211072	0.196344	-0.309406	-0.00666981	0.165981	-0.235124	-0.335545	0.366463	-0.097744	0.00171408	0.321247	-0.0734465	0.37528	-0.262783	-0.404926	0.282166	-0.127193	-0.0506845	-0.241067	0.198606	0.406206	0.167452	-0.0863773	0.420611	-0.0676722	-0.0572613	-0.322482	0.174489	0.377099	0.0111239	-0.304117	-0.492172	-0.287566	-0.0902715	0.295703	0.132648	0.126614	0.0602845	0.0244836	-0.19835	0.0991864	0.0469763	-0.027192	0.233684	0.243092	0.0651622	-0.223347	0.296386	-0.524522	0.131861	-0.235126	0.050061	0.0880965	-0.146001	0.20012	-0.00333689	0.332508	0.00294274	-0.296667	0.032097	-0.104112	-0.132427	-0.142609	0.130066	-0.238018	0.113154	0.140325	0.0348203	0.307868	-0.196194	-0.0862099	-0.406113	-0.174793
ENSMUSG00000103320	Gm37403	TEC	predicted gene, 37403 [Source:MGI Symbol;Acc:MGI:5610631]	0.786239	0.155771	0.413268	4.46489e-17	1.08965e-17	0.611232	0.575679	0.506675	0.418825	0.0978794	-0.51653	-0.209325	-2.82029	-2.91612	0.123164	-0.139365	-0.176657	-0.21025	0	0.369205	0.255979	-0.0721353	0.0547077	0.185131	0.25012	-0.183215	-0.101447	0.459839	0.248607	0.154664	-0.443869	0.0423767	0.11269	-0.334333	-0.338227	-0.223442	-0.224839	0.231084	-0.201097	-0.244052	0.0534183	-0.248806	-0.148417	0.419062	-0.180007	0.292226	0.0116635	0.197541	0.124327	0.291366	0.00979821	-0.0403475	0.293524	0.0293914	-0.448337	-0.011661	-0.0851461	-0.391431	-0.0702562	0.153086	-0.286465	-0.397363	-0.321077	-0.0683894	-0.285501	-0.333891	0.371391	0.0348708	0.412182	0.0316795	0.0912012	-0.35792	-0.0197113	-0.166536	0.0860253	-0.300909	0.249599	-0.129829	-0.0681914	-0.348879	-0.0805476	-0.32934	-0.492678	0.132252	0.0561772	0.113028	0.341997	0.374043	-0.509197	-0.159115	0.00776472	-0.107947
ENSMUSG00000103331	Gm37995	TEC	predicted gene, 37995 [Source:MGI Symbol;Acc:MGI:5611223]	0.484553	0.728716	0.459935	0.157302	0.0164295	0.394625	0.400198	0.652288	0.467302	-0.445323	-0.22062	-0.332971	0.608276	1.04865	0.364168	-0.369728	0.211018	0.332918	27	-0.250467	-0.0379442	-0.134917	0.0067318	-4.93261e-05	-0.0918979	0.0446225	-0.0149072	-0.00495767	-0.0487627	0.0409757	0.014569	0.127453	-0.102943	0.0908744	0.362088	0.0527699	-0.277306	-0.0511212	-0.174849	0.0699186	0.107539	0.0289342	-0.199833	0.058594	0.116273	0.00500625	0.694607	-0.23158	-0.407505	0.159671	0.0764684	0.287447	0.169511	-0.191884	-0.0556196	-0.0769639	0.345383	-0.0918028	-0.150054	0.0706891	0.216556	0.143111	0.412643	-0.340999	-0.415616	0.519925	-0.114366	-0.0874282	-0.165647	-0.0382137	-0.297095	-0.0708983	-0.105864	0.138395	-0.0287822	0.3188	0.424524	0.0714478	-0.00828625	-0.00307669	-0.454282	0.216035	0.669269	0.32961	0.279763	-0.055337	-0.110904	-0.238767	0.362438	-0.0351017	0.324666	0.164416
ENSMUSG00000103332	Pcdhga2	protein_coding	protocadherin gamma subfamily A, 2 [Source:MGI Symbol;Acc:MGI:1935214]	0.62431	0.666589	0.515448	0.000557192	0.00295425	0.57408	0.753965	0.77927	0.257401	0.0606436	0.0533359	0.0569898	0.301462	0.256158	0.0467017	-0.0267311	0.0255245	-0.101249	0	0.200326	0.0207551	0.285771	0.442473	-0.352627	-0.322521	-0.131221	-0.256482	-0.381001	0.310392	0.143648	0.0182811	-0.333453	-0.519612	-0.125499	-0.394052	-0.0707788	-0.346206	0.227627	0.194813	0.46251	-0.485868	0.379195	-0.0987186	-0.138806	0.477708	0.0472988	-0.332955	0.577197	-0.123697	0.28212	-0.106524	0.121881	0.0805862	0.0155362	-0.00225527	0.438954	-0.0984939	0.128361	0.164503	0.256351	0.0191759	-0.286835	-0.245774	-0.0298116	-0.0748131	-0.205322	-0.111611	0.20586	0.559132	-0.466862	0.280361	-0.521129	-0.312916	0.0187905	0.0260624	-0.301532	-0.224994	-0.231508	-0.232316	-0.252793	0.375916	0.121711	0.0140348	-0.249629	0.348352	-0.0301534	0.310605	0.0508534	-0.226658	-0.292606	-0.126221	-0.533533
ENSMUSG00000103345	Gm10723	TEC	predicted gene 10723 [Source:MGI Symbol;Acc:MGI:3641783]	0.395215	0.250877	0.831016	0.00475956	0.0031181	0.740759	0.366009	0.285997	0.865332	0.569732	-0.771389	-0.100828	-1.30891	-1.37513	0.14834	-0.417664	0.527137	-0.0814486	43	-0.00684299	0.280031	-0.251001	0.0843068	0.1159	-0.0956185	-0.415961	0.0497175	0.0103637	-0.11621	0.30959	-0.0760027	0.156954	-0.513739	-0.323796	0.222811	-0.0382778	-0.479972	0.027537	-0.150923	0.321667	-0.0987699	0.106236	-0.0147538	-0.185304	-0.0489181	-0.00549972	0.374597	0.289343	-0.0769076	-0.0663606	-0.177541	-0.0779101	0.199319	-0.0773128	0.140208	-0.0781909	-0.364577	0.170236	-0.321544	0.158936	0.427799	-0.0162314	0.455866	0.0983283	-0.247349	0.175335	-0.0837878	-0.250479	0.0237008	-0.14668	-0.215825	-0.141335	-0.486933	0.136338	0.453633	0.213431	0.056587	-0.140937	0.102818	-0.326513	0.00880548	-0.0254037	0.492762	-0.116198	0.303565	0.204936	0.17527	0.0945606	0.173129	0.0648594	-0.150962	-0.0877835
ENSMUSG00000103358	Gm37593	TEC	predicted gene, 37593 [Source:MGI Symbol;Acc:MGI:5610821]	0.0562188	0.934619	0.156462	3.08938e-06	2.1607e-07	0.572282	0.968051	0.594159	0.648781	-0.919087	-0.0388832	-0.478985	1.63057	1.85479	0.179785	0.0130838	-0.186087	-0.155304	18	0.348965	0.258102	0.107255	0.300788	-0.166988	0.114119	-0.0595307	-0.508318	-0.112888	0.0786435	0.232557	-0.431531	-0.128437	0.122968	-0.0682701	-0.33993	-0.0629453	-0.354875	0.500846	-0.269451	-0.126891	0.110101	-0.0430636	-0.63528	0.230323	0.257446	0.526166	-0.115722	0.230036	0.169599	0.163991	0.351145	0.550282	0.259336	-0.233048	-0.151273	0.409431	0.222066	-0.279439	-0.210002	0.396226	-0.0820971	-0.335599	-0.449931	-0.700848	0.049117	-0.404798	0.29672	0.382197	0.271962	-0.279504	-0.0433635	-0.612987	0.157493	-0.00210051	-0.296694	-0.267823	0.480268	-0.283464	-0.375475	0.0361691	-0.289235	0.207244	-0.111296	0.00125693	-0.166506	0.336846	0.245617	-0.0259876	-0.129989	-0.360271	0.323569	-0.170449
ENSMUSG00000103370	Gm37178	TEC	predicted gene, 37178 [Source:MGI Symbol;Acc:MGI:5610406]	0.0929327	0.519672	0.101087	1.77772e-25	1.14178e-27	0.976865	0.0849519	0.898065	0.139689	0.413037	0.156672	0.284855	-2.88199	-3.18184	-0.00472537	0.292051	0.022904	-0.260275	43	-0.245658	-0.381453	-0.0095997	-0.243605	0.168654	-0.169623	0.0497969	0.609093	0.0264262	-0.205252	-0.175001	0.462675	0.0955064	-0.0332368	0.25636	0.43098	0.0351257	0.40231	-0.469292	0.272925	0.219536	-0.172145	0.120126	0.561414	-0.0796605	-0.235742	-0.564468	0.348252	-0.20375	-0.231919	-0.28779	-0.234823	-0.346813	-0.311083	0.539824	0.426979	-0.453742	-0.0587587	0.147287	0.29512	-0.303951	-0.0971051	0.386087	0.614209	0.452917	0.0538168	0.529524	-0.205379	-0.412475	-0.498531	-0.0478633	-0.00283378	0.462257	-0.267815	-0.0629884	0.259027	0.219412	-0.349598	0.38896	0.141849	0.0471979	0.129528	-0.0466828	0.195208	-0.0418032	0.148892	-0.359536	-0.13991	-0.0857765	0.0298273	0.358711	-0.47238	0.138057
ENSMUSG00000103373	Gm37238	TEC	predicted gene, 37238 [Source:MGI Symbol;Acc:MGI:5610466]	0.917447	0.601237	0.657835	1.19478e-06	1.83703e-07	0.026124	0.117774	0.284897	0.362412	-0.0415195	-0.20958	-0.12555	1.44646	1.57886	0.610402	-0.436315	0.316782	-0.263149	2	0.0626891	-0.069476	0.584047	0.395279	-0.402983	-0.00724969	0.0872253	-0.482039	-0.134447	0.137396	-0.15372	0.0278812	-0.562232	0.0860023	0.190862	-0.819283	-0.00217743	0.056536	0.381255	0.148217	-0.258231	-0.10122	0.293099	-0.22889	-0.251078	0.136697	0.396433	-0.379117	0.146405	0.209899	0.010372	0.472581	-0.275125	0.307615	-0.388566	-0.158668	0.377307	-0.270837	0.303562	0.203825	0.500323	-0.229827	-0.524927	-0.464491	0.18496	0.258209	0.0463239	-0.231793	0.501652	0.198691	0.235161	0.172929	-0.300037	0.0683857	0.323853	0.184977	-0.28296	-0.099339	-0.413794	0.251198	0.207572	0.230139	-0.154338	-0.445565	0.0427556	0.109001	-0.0726342	0.0281068	0.371533	0.350546	0.333209	0.326647	-0.572547
ENSMUSG00000103376	Gm37179	TEC	predicted gene, 37179 [Source:MGI Symbol;Acc:MGI:5610407]	0.277212	0.601384	0.687616	1.34424e-13	5.29682e-16	0.124844	0.226181	0.922119	0.815773	-0.354366	0.169717	-0.0923248	-2.06707	-2.38814	0.337438	-0.272351	0.0233495	-0.0543557	0	-0.00406502	-0.254943	0.0884413	0.00985823	0.00970546	-0.0469438	0.0328347	0.143597	0.140379	-0.114485	-0.0466405	0.231131	-0.199347	-0.299331	0.24741	0.205582	0.247285	-0.18133	0.0416649	-0.133966	0.238712	-0.371781	0.311691	-0.236045	-0.0143773	-0.0829084	-0.0281678	0.113348	0.0424381	-0.443358	0.23588	0.267878	0.243117	0.00352487	0.0271229	0.251474	-0.368715	0.0983719	0.0496735	0.170341	-0.304972	0.232094	0.124728	0.389845	-0.130559	-0.181028	0.0584473	0.181159	0.13089	-0.327828	-0.3717	0.21888	0.101878	-0.519775	0.0597255	0.0674127	-0.0668335	0.0228665	0.46495	-0.343045	-0.0207418	0.0522876	0.277732	0.361945	0.0585255	0.120593	0.0398741	-0.209743	0.0373408	-0.115539	-0.220238	0.0253333	-0.0734891
ENSMUSG00000103377	Gm37180	TEC	predicted gene, 37180 [Source:MGI Symbol;Acc:MGI:5610408]	0.419345	0.948626	0.598591	0.0402216	0.0849847	0.845753	0.559337	0.54386	0.932607	0.565104	-0.0449644	0.26007	0.977681	0.816549	-0.0910841	-0.281199	0.312232	-0.0424194	27	0.0778791	-0.0305074	-0.214514	0.0277769	0.0962186	-0.234837	-0.0734804	0.178722	-0.196917	0.0317811	0.187957	0.0176147	0.2572	-0.184048	-0.0355055	0.430969	-0.022443	-0.301214	-0.194754	-0.02815	0.357692	-0.068136	0.0113315	0.0542882	0.300577	0.148522	-0.208131	0.736458	0.0667691	-0.364234	0.00101378	-0.258701	0.448659	0.0139704	0.467371	0.148314	0.0253758	0.343397	-0.255529	-0.049018	0.161141	-0.143082	0.231541	0.408545	-0.381266	-0.333525	0.471512	-0.0578873	-0.354033	-0.0123521	-0.383776	-0.383751	-0.335268	-0.126379	-0.202647	-0.116566	0.0527851	0.322226	0.0757338	-0.394766	-0.148931	-0.393628	0.230937	0.643048	0.0752314	0.35559	-0.0359387	0.152247	-0.486766	-0.0154142	-0.232327	-0.158087	0.181159
ENSMUSG00000103378	Gm37176	TEC	predicted gene, 37176 [Source:MGI Symbol;Acc:MGI:5610404]	0.246692	0.769141	0.304508	3.53587e-05	5.73308e-07	0.0665834	0.0218734	0.825723	0.425065	-0.484099	-0.122001	-0.30305	1.24143	1.55476	0.518709	-0.671405	-0.0673522	-0.238888	18	-0.0163484	0.400318	0.209119	0.546175	-0.451166	-0.231277	-0.369558	-0.573149	-0.401569	-0.270265	0.414068	-0.377501	-0.128744	-0.0421417	-0.133954	-0.261323	-0.195294	-0.396764	0.581838	0.171851	-0.0168988	0.264578	0.12532	-0.357143	-0.110692	0.377253	0.318175	-0.253845	0.180638	0.371566	-0.272267	0.375965	-0.0392985	0.354497	-0.50989	0.0793742	0.617586	-0.0936149	-0.0161609	-0.315022	0.41056	0.307725	-0.232251	-0.213117	-0.249961	0.185247	-0.282759	-0.192645	0.23605	0.0809478	-0.113296	0.185411	0.034637	0.233236	0.3654	0.00101391	0.418042	0.0813147	-0.414607	0.459312	0.178721	-0.0624801	0.296128	0.132516	0.0465625	-0.197234	0.285869	0.0619581	0.131842	0.242975	0.144814	0.142682	-0.343301
ENSMUSG00000103380	Gm37756	lncRNA	predicted gene, 37756 [Source:MGI Symbol;Acc:MGI:5610984]	0.979552	0.060597	0.175616	7.02126e-05	0.0968366	0.966332	0.640475	0.216345	0.649258	0.00925009	0.687416	0.348333	1.0305	0.406714	0.0102189	-0.116276	0.33052	-0.118085	6	-0.532072	-0.486627	0.250995	-0.0236519	-0.178989	-0.32636	0.50725	0.219233	-0.492964	0.270702	-0.344688	0.478919	-0.216677	-0.0348541	0.427971	0.10073	-0.116081	0.350413	-0.416606	0.142363	0.331784	-0.29512	0.255171	0.175074	-0.101632	0.441891	-0.352049	-0.0762903	-0.0198672	-0.343027	0.29004	-0.230844	0.16778	-0.528673	0.19307	-0.0588759	0.1131	-0.0565273	0.0898775	0.476988	-0.153873	-0.347514	0.1127	0.0648292	0.0344748	0.104547	0.289634	-0.415047	-0.159957	0.00405862	-0.0680714	-0.233423	-0.355461	-0.27279	0.16424	-0.0715267	-0.350211	-0.339215	0.267495	-0.0783696	-0.460594	0.297848	0.0480348	0.1927	-0.340923	0.339666	-0.216476	-0.0549668	-0.411388	0.207462	-0.0252612	-0.0872385	-0.0626925
ENSMUSG00000103392	Gm38303	protein_coding	predicted gene, 38303 [Source:MGI Symbol;Acc:MGI:5611531]	0.879168	0.448829	0.52008	0.0203773	0.0149515	0.396275	0.826302	0.419223	0.223337	-0.0373222	-0.186369	-0.111846	0.390777	0.410979	-0.140116	0.0371345	-0.146341	0.216215	1	0.0650123	0.268595	-0.08145	-0.150968	0.247041	0.346754	-0.0862338	0.0630718	0.225898	0.0498208	-0.150619	-0.216411	0.0558644	0.0440146	-0.212961	-0.301494	0.0167646	0.0254704	-0.0603049	-0.274978	-0.213899	0.32673	-0.151427	-0.0992103	-0.175421	-0.17573	0.139974	-0.0910918	0.237235	0.253838	0.0201941	0.233295	-0.411708	0.318305	-0.470614	-0.325557	0.280989	0.0131037	0.176815	-0.234218	0.304049	0.157328	-0.498386	-0.144581	0.156635	0.0974427	-0.378941	0.330596	0.0730342	0.223899	0.060211	0.0120548	-0.182873	0.0921118	0.302802	0.0293543	0.0923907	0.488602	-0.503063	0.166047	0.222557	-0.386969	-0.728396	-0.629915	-0.147692	-0.187692	0.132187	0.233436	0.336503	0.176666	-0.0600168	0.42084	-0.188482
ENSMUSG00000103400	Gm15853	lncRNA	predicted gene 15853 [Source:MGI Symbol;Acc:MGI:3801970]	0.551365	0.878287	0.596433	0.000711747	0.0031834	0.921137	0.344534	0.384983	0.196963	0.163619	0.0420026	0.102811	0.654149	0.563184	-0.0182142	-0.179339	0.17591	-0.256144	9	0.383308	-0.0806096	-0.123013	-0.205421	0.184184	0.196905	0.344359	0.0953009	0.264798	0.584222	-0.27803	-0.196097	0.068339	0.247689	-0.245604	-0.162645	0.291523	0.198326	-0.149299	-0.0813624	-0.338439	0.133559	-0.40895	0.0904579	0.136715	-0.190882	0.117482	0.0296777	-0.15465	-0.198136	0.135163	-0.304316	-0.132228	0.154061	-0.0543065	-0.590106	-0.032065	0.35046	-0.129964	0.115495	0.120392	-0.472403	0.0553161	-0.45074	0.118841	-0.085762	-0.165669	0.342395	-0.0771897	0.39793	0.482906	0.0109322	0.0147286	0.438949	-0.119657	-0.438231	-0.228371	0.118811	-0.2604	-0.068498	0.0555071	-0.178964	-0.244847	-0.232979	0.248858	-0.0528944	-0.150171	-0.384713	0.298994	-0.0414062	-0.269805	0.329896	0.0761418
ENSMUSG00000103403	Gm37931	TEC	predicted gene, 37931 [Source:MGI Symbol;Acc:MGI:5611159]	0.398857	0.104939	0.575322	2.55514e-20	6.33278e-19	0.642262	0.258286	0.809049	0.184228	0.407809	-0.790139	-0.191165	-4.46694	-4.15902	0.150316	-0.37751	0.0857326	0.463423	0	0.293727	0.455579	-0.32378	0.0141142	0.21843	0.214577	-0.405948	-0.142526	0.241136	0.073767	0.255983	-0.257784	0.212631	-0.56023	-0.473391	-0.0621862	0.0858736	-0.582201	0.169975	-0.307028	0.140777	-0.0773866	-0.0356419	-0.255351	-0.0351832	-0.199544	0.284807	0.46364	0.36724	0.0494692	0.0289249	-0.202795	0.198068	0.431741	-0.168591	0.0246746	0.0582486	0.168928	0.06709	-0.457188	0.403176	0.55216	-0.215464	-0.0377606	-0.18678	-0.457384	0.197477	0.159886	0.101164	0.349815	-0.335365	0.0264339	-0.554984	-0.197161	-0.178035	0.0700107	0.0525392	0.39912	-0.416858	-0.322865	0.124831	-0.293787	-0.130287	0.0911322	0.233695	0.13834	0.0712688	0.46603	-0.013507	-0.0749226	-0.178002	0.102864	-0.113638
ENSMUSG00000103419	Gm29808	unprocessed_pseudogene	predicted gene, 29808 [Source:MGI Symbol;Acc:MGI:5588967]	0.502674	0.494925	0.993072	2.70124e-05	0.000107704	0.624525	0.0255506	0.0933766	0.330288	0.198009	-0.201629	-0.00181031	0.895994	0.817153	-0.0969058	0.463494	-0.368472	0.207156	57	-0.0692094	0.16469	-0.317856	3.32817e-05	0.164282	-0.1893	-0.0927133	0.189087	-0.109897	0.228874	0.140993	-0.0465019	0.385773	-0.152724	-0.258107	0.205899	-0.112144	-0.235581	-0.396604	0.0147867	0.286944	0.277329	-0.0730006	0.306932	0.251604	0.129537	-0.309278	0.428018	0.285979	-0.148384	0.154074	-0.218401	-0.106593	0.120315	0.127862	-0.366206	0.361941	0.223797	-0.220536	-0.144555	0.267261	-0.176292	-0.260833	0.0835815	0.0278613	-0.278624	0.0232768	0.218856	-0.461403	0.352117	-0.117066	-0.358538	-0.418493	0.058298	0.169144	-0.0994033	-0.00569588	0.650777	-0.328607	-0.0603239	-0.0648104	-0.656849	-0.438805	0.124879	-0.109991	0.369316	0.113956	0.148154	-0.193263	0.0870008	-0.312767	0.143818	-0.0331751
ENSMUSG00000103427	Gm37534	TEC	predicted gene, 37534 [Source:MGI Symbol;Acc:MGI:5610762]	0.870207	0.11822	0.220968	0.0152954	0.00117869	0.591344	0.230179	0.936863	0.0899268	-0.0880201	-0.850256	-0.469138	0.898569	1.22625	0.194229	-0.448159	0.031403	0.664613	8	-0.0214568	0.172911	-0.556277	-0.48757	0.591736	0.399783	0.018915	0.320915	0.541101	0.0787651	-0.0339868	-0.253275	0.506775	0.193819	-0.230617	0.419454	-0.0846231	-0.0929659	-0.307179	-0.484578	-0.224805	0.253588	-0.50189	0.00479451	0.490571	-0.350871	-0.0416746	0.608269	-0.240891	-0.0992789	0.255994	-0.246082	0.227161	0.0341822	0.171303	-0.354444	-0.38078	0.191317	-0.456801	-0.237714	-0.191862	-0.0625076	0.133199	0.199851	-0.237587	-0.499229	0.132621	0.267524	-0.338946	0.0225409	0.114365	-0.434407	-0.168332	0.0544472	-0.388399	-0.047123	-0.0422779	0.512887	0.218826	-0.205963	-0.31188	-0.490756	-0.33804	-0.0219803	0.197202	-0.0105985	0.0349532	0.241622	-0.286909	-0.24024	-0.225891	0.0763001	0.604799
ENSMUSG00000103436	Gm36995	lncRNA	predicted gene, 36995 [Source:MGI Symbol;Acc:MGI:5610223]	0.808259	0.314846	0.588196	1.52024e-07	2.3417e-07	0.269606	0.883498	0.272445	0.58756	0.0230188	-0.0957245	-0.0363528	0.376934	0.369773	0.0705926	-0.00957827	0.0769874	0.0370169	8	-0.0756974	0.00714973	-0.00912314	-0.249233	0.230388	0.286355	-0.0887423	0.22132	0.394595	-0.156699	-0.104222	0.135561	0.0388015	0.0944537	0.0372079	-0.180984	-0.252428	0.342617	-0.151766	-0.096559	-0.111384	0.142894	0.000470251	0.164433	-0.252321	-0.296525	-0.0263684	-0.0633049	0.0805476	0.222394	0.0351678	0.0715532	-0.365275	-0.155751	-0.0514199	0.0344905	-0.195542	-0.158931	0.286688	-0.0721559	-0.0948536	0.140044	-0.44148	0.153804	0.329369	0.108536	-0.0680063	0.211329	0.0559047	-0.0806309	0.0518111	0.0753956	0.0138943	-0.294402	0.231208	0.351761	0.111261	0.0150329	-0.0960799	0.0571961	0.00315764	0.0657165	-0.518855	-0.635731	-0.16181	0.049782	-0.0462371	0.335026	0.479241	-0.123636	0.308301	-0.0705899	-0.139229
ENSMUSG00000103442	Pcdha1	protein_coding	protocadherin alpha 1 [Source:MGI Symbol;Acc:MGI:2150982]	0.0399463	0.3514	0.41493	2.58305e-10	9.98972e-12	0.740846	0.233668	0.417874	0.449306	0.263165	-0.117687	0.0727392	0.63778	0.707671	-0.0279291	0.103902	-0.0752299	0.0685929	0	0.116111	0.201417	-0.199516	-0.019421	0.189786	-0.0585022	-0.365156	0.206983	0.236563	0.0344368	0.213331	0.0828371	0.214178	-0.265534	-0.3571	-0.0963368	-0.172156	-0.0458745	-0.218113	0.23569	0.202028	-0.0231368	0.040922	0.574925	0.0464914	-0.31601	-0.267664	-0.196444	0.411324	0.252171	-0.0696909	-0.291611	-0.569589	-0.0348753	0.324807	-0.0567382	-0.0547956	-0.476919	0.0589955	-0.0318198	-0.063826	-0.054579	-0.323674	-0.0384884	0.681383	-0.0438383	-0.210109	0.193165	-0.315822	0.242761	0.059264	0.131386	0.018057	-0.199474	0.0128606	0.395151	-0.169706	-0.142818	-0.128504	0.11629	-0.147794	0.181622	-0.514396	-0.390098	-0.221422	0.229946	0.125729	0.183662	0.331474	-0.343427	0.0943061	-0.431543	-0.203635
ENSMUSG00000103445	Gm36948	TEC	predicted gene, 36948 [Source:MGI Symbol;Acc:MGI:5610176]	0.502918	0.916718	0.688878	0.86514	0.472342	0.474089	2.59474e-06	0.396765	4.84945e-06	-0.172991	0.0269529	-0.073019	0.0293679	-0.124529	0.124037	-0.919362	0.161238	-0.927457	26	0.261133	0.0326813	0.216318	0.0419796	-0.139815	0.360021	0.354948	-0.545376	-0.00817609	0.355239	-0.335386	-0.31477	-0.368333	0.216714	-0.0101731	-0.486582	0.419842	-0.0750814	0.444704	-0.303424	-0.593608	-0.164138	-0.22738	-0.602268	-0.0321922	0.0274427	0.655793	-0.175712	-0.322492	0.0828732	0.0422826	0.138642	0.328221	0.395747	-0.469481	-0.306852	0.0846981	0.0375568	0.0220666	0.0376276	0.355077	-0.123099	0.230464	-0.679571	-0.330271	0.0203209	0.124012	-0.306433	0.553481	0.254722	0.452816	-0.0638069	-0.240239	0.536923	-0.412399	-0.311029	-0.392841	-0.10259	-0.204287	-0.0204832	0.181979	0.163552	0.222879	-0.0735264	0.362232	-0.354725	-0.153038	-0.162901	-0.217993	0.346395	-0.0421157	0.53904	0.15841
ENSMUSG00000103458	Pcdha4b	protein_coding	protocadherin alpha 4B [Source:MGI Symbol;Acc:MGI:5610241]	0.633093	0.0895898	0.381894	0.0103168	0.00852063	0.06886	0.134962	0.600079	0.23042	0.0628724	-0.226108	-0.0816178	0.232843	0.239157	0.162855	-0.136845	0.0508299	-0.114117	40	0.608174	0.347566	0.103703	0.105308	0.0500784	0.28486	-0.339621	-0.177068	-0.0981207	-0.0642553	0.0376584	-0.425172	-0.172735	-0.181007	-0.311509	-0.4127	0.112689	-0.257351	0.415122	-0.276507	-0.0699527	-0.0939142	-0.0662596	-0.451314	-0.393508	0.0606273	0.424022	0.0771015	0.347758	0.244113	-0.32672	0.108561	0.0443551	0.505773	-0.257681	0.261566	0.354959	0.052264	0.369735	-0.323196	0.672954	0.31214	-0.143101	0.0288667	-0.274035	0.178372	-0.120105	-0.0445152	0.31558	0.261465	-0.361973	0.0434247	-0.279038	0.0159328	-0.148526	0.0521183	0.279599	0.097031	-0.64597	-0.118388	0.227879	-0.0117284	-0.0979925	-0.227995	-0.135614	-0.243268	-0.0394593	0.571896	0.184039	0.120115	-0.0074053	0.0929883	-0.218739
ENSMUSG00000103467	Gm38245	TEC	predicted gene, 38245 [Source:MGI Symbol;Acc:MGI:5611473]	0.732268	0.273408	0.309639	6.25729e-27	5.0509e-25	0.0930788	0.45265	0.910842	0.186495	-0.183186	-0.589153	-0.38617	-6.78253	-6.21878	0.610185	-0.277674	0.0441087	0.511959	1	0.655891	0.47604	-0.38479	-0.147181	0.409893	0.404261	-0.15046	-0.0232145	0.308915	0.352488	0.102156	-0.719058	0.198692	-0.12739	-0.668251	-0.0870486	0.161754	-0.482531	0.239392	-0.550746	-0.221182	0.0626589	-0.533999	-0.503579	0.255888	-0.267904	0.514615	0.197666	0.241506	0.0154372	0.0297686	-0.335074	0.356879	0.451884	-0.189435	-0.394551	0.0814447	0.165547	-0.271862	-0.357003	0.312524	0.0143545	0.0635364	-0.293736	-0.412036	-0.295976	-0.386542	0.337486	-0.0641618	0.474722	-0.0261869	-0.0271292	-0.369882	0.125347	-0.287134	-0.350761	-0.101629	0.202854	-0.303494	-0.312106	-0.405958	-0.136945	-0.0962112	-0.0315983	0.192562	-0.259434	0.304103	0.133591	0.156516	-0.273191	-0.50601	0.136466	0.130979
ENSMUSG00000103469	Gm9910	TEC	predicted gene 9910 [Source:MGI Symbol;Acc:MGI:3642577]	0.232647	0.00154548	0.140419	0.109684	0.927425	0.043603	0.152962	0.114578	0.470181	0.44616	-1.22798	-0.390909	-0.403049	-0.0227036	0.511732	-0.369153	0.436081	-0.193301	1	0.395461	0.491307	-0.114716	0.00888258	0.116169	0.359419	-0.427601	-0.30102	0.265784	-0.212883	0.162074	-0.517981	0.0628311	0.0207419	-0.432652	-0.239178	0.036808	-0.300982	0.473571	-0.160541	-0.449568	0.106366	-0.320767	-0.257271	-0.086455	-0.313577	0.468045	0.151052	-0.125519	0.435541	-0.454111	-0.0144817	-0.112393	0.544713	-0.247321	0.11578	-0.0279856	-0.209377	0.0965688	-0.420055	0.351314	0.335587	0.141116	-0.063091	-0.0277731	-0.101811	0.169767	-0.305299	0.188909	0.071527	0.254549	0.0472344	0.244632	0.331125	-0.384072	0.206684	0.403374	-0.161881	-0.328637	0.328445	0.155815	0.137487	0.02684	-0.105294	0.381457	-0.327923	-0.0437044	0.281234	0.122842	0.0818719	0.360843	-0.045021	0.183293
ENSMUSG00000103473	Gm37696	lncRNA	predicted gene, 37696 [Source:MGI Symbol;Acc:MGI:5610924]	0.898134	0.621853	0.796006	0.215955	0.033538	0.769878	0.0403036	0.777262	0.0826082	0.0503462	-0.194158	-0.0719061	-0.328535	-0.571602	-0.0771977	0.565797	-0.0819017	0.496946	0	0.178399	0.222485	-0.361044	-0.105821	0.252723	0.0569393	-0.105959	0.149365	0.0207755	0.16216	0.195443	-0.223565	0.281588	-0.0355388	-0.361276	0.210234	0.00462473	-0.0817185	-0.127024	-0.247316	0.111423	0.148323	-0.241715	0.0827601	0.00153628	-0.0480769	-0.022488	0.0310394	0.221186	0.0669094	-0.0185262	-0.309593	-0.0765526	-0.0683063	0.054756	-0.176764	-0.0487161	-0.277851	-0.0850045	-0.256262	0.0880817	-0.0788344	-0.0132026	0.0046273	0.0360572	0.130275	-0.424674	0.405062	-0.371358	0.170415	0.0824988	-0.378242	-0.234149	-0.126036	0.0627734	0.0868848	-0.182675	0.214452	-0.227693	-0.0346381	-0.344071	-0.148601	-0.196566	0.0987472	-0.421843	-0.0299508	0.352107	-0.0123585	0.180883	-0.0176395	-0.217056	-0.0664976	0.0581102
ENSMUSG00000103477	5930409G06Rik	TEC	RIKEN cDNA 5930409G06 gene [Source:MGI Symbol;Acc:MGI:1924316]	0.734525	0.177972	0.472531	0.924991	0.0181206	0.184847	0.838461	0.253402	0.155856	0.12652	-0.506194	-0.189837	0.0235526	0.60538	-0.334179	-0.0524036	-0.315195	0.383656	35	-0.213119	0.308576	-0.300781	-0.243734	0.390627	0.237084	-0.377817	0.288975	0.193387	-0.550582	0.236813	0.0194465	0.378457	0.0280292	-0.037984	0.243288	-0.282419	0.116819	-0.168048	-0.177943	0.0447585	0.327432	-0.0545434	0.138342	0.019926	-0.45045	-0.112878	0.165165	0.190667	0.561851	-0.437996	0.0617987	-0.188593	-0.190673	0.18529	0.415209	-0.159989	-0.331157	0.0142132	-0.369332	-0.00941207	0.300559	-0.224558	0.268505	0.112426	0.268352	-0.0324208	0.225749	-0.259778	-0.451494	-0.238402	-0.181151	-0.1483	-0.268613	0.141928	0.376933	0.110443	0.253596	-0.0164175	0.0402921	0.101399	-0.262501	-0.392541	-0.33004	-0.305254	-0.266435	0.346114	0.42243	-0.0248376	-0.0516387	0.338094	-0.355245	0.0575369
ENSMUSG00000103478	4930433J02Rik	lncRNA	RIKEN cDNA 4930433J02 gene [Source:MGI Symbol;Acc:MGI:1921914]	0.694633	0.634479	0.953168	5.8627e-16	2.53709e-17	0.806618	0.836911	0.669814	0.761247	0.121814	-0.147568	-0.0128774	-2.27637	-2.45675	-0.0509332	-0.0440004	0.0973889	-0.0677507	0	0.596784	0.318701	-0.107431	-0.102131	0.195764	0.243785	-0.29717	0.0608345	0.0876511	0.0242934	-0.0120404	-0.304248	0.0657504	-0.0738379	-0.467325	-0.297885	0.111425	-0.0390306	0.0680831	-0.0615778	-0.116316	0.120513	-0.227844	0.0619951	-0.358978	-0.163442	0.13628	-0.111069	0.272395	0.255322	-0.343524	-0.142526	-0.353729	0.342746	-0.121398	0.0209507	0.251791	-0.0172801	0.386062	-0.270659	0.368913	0.136561	-0.129298	0.0113255	0.220459	0.175945	-0.30392	0.0982809	0.0155806	0.33618	0.0489868	0.0824052	0.191164	0.216635	-0.0708635	0.0160997	0.354462	-0.0458434	-0.600872	0.0560236	0.203447	0.0422292	-0.378627	-0.394666	-0.14102	-0.179784	-0.0115279	0.251041	0.403433	0.0162828	-0.00840925	-0.00726876	-0.0882203
ENSMUSG00000103492	Gm37412	TEC	predicted gene, 37412 [Source:MGI Symbol;Acc:MGI:5610640]	0.271424	0.291902	0.973764	4.21107e-06	7.67861e-07	0.419588	0.835468	0.334795	0.379555	-0.517457	0.495685	-0.010886	-1.58404	-1.72724	0.25415	0.0670177	0.333594	-0.296629	6	0.111643	-0.196133	0.325086	-0.0647921	-0.0483847	0.254344	0.473718	-0.0797888	-0.00547604	0.342733	-0.565112	-0.0651693	-0.435629	0.145902	0.160129	-0.438065	0.483375	0.181492	0.0971359	-0.173741	-0.366724	-0.113836	-0.048596	-0.397766	-0.110959	-0.0311007	0.28799	-0.440526	-0.0785791	-0.105419	0.129076	0.338718	-0.0602069	0.27315	-0.513518	-0.353781	0.203607	0.240989	0.122866	0.304135	0.116171	-0.157952	0.00766019	-0.519567	-0.0264119	0.197544	-0.304658	0.0659115	0.410827	0.126778	0.177825	0.33163	0.00719294	0.335024	0.0709833	-0.468545	-0.293633	-0.00178867	-0.0948392	-0.000207405	0.30863	0.0174892	-0.170898	-0.402783	0.121159	-0.409981	-0.103645	-0.387757	0.0748066	0.242166	-0.270922	0.599634	-0.144667
ENSMUSG00000103502	9330121J05Rik	lncRNA	RIKEN cDNA 9330121J05 gene [Source:MGI Symbol;Acc:MGI:3704218]	0.393811	0.0143711	0.24437	0.998588	0.617236	0.289818	0.0060867	0.344046	0.000881574	-0.229048	0.672443	0.221697	0.0003179	-0.0898703	0.19105	-0.522782	0.187187	-0.671275	42	-0.115522	-0.557622	0.100003	-0.448883	0.0980189	0.29789	0.7981	0.218667	0.0511976	0.272251	-0.717122	0.194444	-0.182845	0.442736	0.441584	0.217763	0.604593	0.636468	-0.2155	-0.2255	-0.410729	-0.143633	-0.256477	-0.160121	-0.111829	-0.0637093	-0.00859527	0.0572764	-0.754293	-0.384279	0.0561608	-0.0301557	0.201584	-0.202346	-0.114825	-0.0570694	-0.459542	0.511213	0.0343531	0.361825	-0.274405	-0.184543	0.718854	-0.1475	-0.181519	0.186681	0.243093	-0.0191841	0.199373	-0.326365	0.343683	-0.0495201	0.316435	0.399654	-0.364343	-0.529512	-0.168595	-0.106554	0.330729	-0.111356	0.414058	-0.0583193	0.24029	0.0888237	0.214366	-0.469938	-0.507558	-0.585549	-0.326071	0.304429	-0.0976399	0.433135	0.480148
ENSMUSG00000103509	Gm38372	TEC	predicted gene, 38372 [Source:MGI Symbol;Acc:MGI:5611600]	0.158783	0.711459	0.458435	0.330695	0.00718637	0.114269	0.81987	0.984863	0.623026	-0.685054	0.178417	-0.253318	0.315817	0.896498	0.516139	-0.0756714	-0.00673136	0.170504	57	-0.0354629	0.236345	-0.343069	-0.0661917	0.171773	-0.010046	0.0287691	0.044085	-0.0533118	0.0534272	0.221524	-0.262472	0.397581	0.245062	-0.172014	0.240185	-0.194013	-0.0941968	-0.169589	-0.212878	-0.00298804	0.592308	-0.283417	-0.0735469	0.308413	0.0514182	0.0253589	0.151848	0.118765	0.0665529	0.0669423	-0.0261036	0.213276	-0.0791908	-0.0850301	-0.38053	0.299869	0.22555	-0.364044	-0.30179	0.0983862	-0.212029	-0.240088	-0.0917486	-0.339304	0.0401174	-0.410185	0.468938	-0.339039	0.086335	0.0456348	-0.391374	-0.295149	0.171433	0.384261	-0.331687	0.00771414	0.632952	-0.199368	-0.118251	-0.20522	-0.620286	-0.164249	0.0716763	-0.144295	-0.0392651	0.522855	-0.108613	0.00568867	0.0423437	-0.336781	0.230878	0.085594
ENSMUSG00000103529	A730089K16Rik	TEC	RIKEN cDNA A730089K16 gene [Source:MGI Symbol;Acc:MGI:2443970]	0.986162	0.387175	0.532206	0.0132431	0.0759737	0.90288	0.723951	0.908528	0.0565475	0.0045571	0.22793	0.116244	0.448184	0.316981	0.0215088	0.06399	-0.0222191	-0.365723	48	0.190374	-0.215607	0.463715	0.119021	-0.303547	0.322749	0.28485	-0.557032	0.149282	0.210631	-0.33563	0.0791983	-0.661938	0.0702192	0.23164	-0.654503	0.361746	0.147765	0.505729	-0.21375	-0.423233	-0.451045	0.183942	-0.455925	-0.537935	0.0475778	0.585098	-0.469807	-0.230806	0.0223716	0.239991	0.360465	0.00283843	0.163427	-0.50888	-0.0345802	-0.285557	-0.384694	0.505312	0.156779	0.124664	0.108143	-0.0638579	-0.394941	0.0718071	0.212839	0.0515625	-0.168635	0.800747	0.0908241	0.443086	0.0725464	-0.0843346	-0.0676671	-0.149626	0.287784	-0.450042	-0.346272	-0.117041	0.0124767	0.19082	0.584997	0.193473	-0.220433	0.0253396	-0.0632419	-0.241798	-0.11212	0.350462	0.314037	0.251684	0.428961	-0.1691
ENSMUSG00000103544	Gm10048	TEC	predicted gene 10048 [Source:MGI Symbol;Acc:MGI:3644560]	0.605262	0.685204	0.514692	0.033334	0.00744538	0.662425	0.507296	0.444509	0.120572	-0.356671	-0.27962	-0.318145	1.00314	1.27592	-0.202032	0.315586	-0.388856	0.777059	8	-0.00300799	-0.117627	-0.271559	-0.306168	0.305558	0.190232	0.182402	0.309107	0.426311	0.0482421	-0.0202491	-0.10213	0.213851	0.154604	0.032628	0.433596	0.0468726	0.082597	-0.100011	-0.298273	-0.0765318	0.0706732	-0.264838	-0.170491	0.352986	-0.250167	-0.00499851	0.208735	-0.240251	-0.302412	0.27324	-0.102506	0.333399	-0.211113	0.0903652	-0.121022	-0.504604	0.385021	-0.422237	0.00976445	-0.486608	0.000625651	0.239032	0.0983229	-0.315286	-0.231494	-0.216525	0.527997	-0.128452	-0.234956	-0.100395	0.121543	0.136067	-0.155692	-0.085852	-0.293829	-0.0329901	0.175194	0.488536	-0.298363	-0.225865	-0.199587	0.17279	0.115154	0.201352	-0.183659	0.0901807	-0.251534	0.0988351	-0.445875	-0.332794	0.00680048	0.286386
ENSMUSG00000103553	Gm38218	TEC	predicted gene, 38218 [Source:MGI Symbol;Acc:MGI:5611446]	0.700002	0.56793	0.499222	1.21938e-15	1.48468e-15	0.340568	0.373469	0.37146	0.597645	-0.146344	-0.217068	-0.181706	-2.73576	-2.72222	-0.243596	-0.233599	0.250512	-0.144165	24	-0.27237	0.264428	-0.444662	-0.0257933	0.171104	-0.215381	-0.112466	0.129043	0.0109654	0.128746	0.292915	-0.171097	0.531039	0.0585794	-0.309109	0.354706	-0.35837	-0.256466	-0.358085	0.0437227	0.137978	0.476869	-0.243287	0.343622	0.523085	0.076122	-0.299389	0.237031	0.101058	-0.0191603	0.232055	-0.259829	-0.0645264	-0.0477337	0.119466	-0.55544	0.246925	-0.00218265	-0.522702	-0.189101	-0.0886455	-0.253408	-0.181563	0.0179561	0.0282599	-0.359522	-0.172342	0.168207	-0.602134	0.268191	0.164159	-0.37645	-0.146572	0.152042	0.194428	-0.0795619	0.0242443	0.465656	-0.0137529	0.17025	-0.458154	-0.483677	-0.323523	0.160451	-0.0233722	0.290199	0.339294	-0.0124056	-0.184607	-0.103293	-0.259416	-0.000537516	0.189781
ENSMUSG00000103567	Pcdhga5	protein_coding	protocadherin gamma subfamily A, 5 [Source:MGI Symbol;Acc:MGI:1935217]	0.955186	0.3101	0.448005	0.00293834	0.0167152	0.744943	0.603911	0.515321	0.108965	0.00715544	0.129805	0.0684801	0.263831	0.209437	-0.027799	0.0455779	-0.0610754	-0.148306	2	-0.11775	-0.372532	0.735735	0.395551	-0.629566	-0.124187	0.377163	-0.546027	-0.316805	0.339196	-0.409538	0.237128	-0.785037	-0.0528981	0.37069	-0.706527	0.286335	0.172167	0.395888	0.29822	-0.186568	-0.576798	0.392918	-0.194046	-0.385326	0.403897	0.249196	-0.54676	-0.18416	-0.0755801	0.184297	0.268585	-0.164275	0.168061	-0.385921	-0.0566182	0.157325	-0.175092	0.358327	0.50488	0.214662	-0.0851197	0.0270388	-0.579437	0.208057	0.153746	0.278081	-0.603595	0.699281	0.233141	0.254389	0.377495	-0.0681075	0.16656	-0.128891	0.0549321	-0.389748	-0.561977	-0.10043	0.296028	0.316946	0.621734	0.263985	-0.155722	0.16002	0.0396928	-0.558862	-0.161031	-0.0168455	0.348319	0.270149	0.313132	-0.378561
ENSMUSG00000103570	C630004M23Rik	TEC	RIKEN cDNA C630004M23 gene [Source:MGI Symbol;Acc:MGI:3642399]	0.805473	0.696338	0.652755	1.41836e-14	3.69465e-13	0.891792	0.363049	0.416169	0.253377	-0.104524	-0.165705	-0.135114	-2.87135	-2.62803	-0.0387249	-0.266928	-0.254629	0.350293	30	0.0626906	-0.339666	0.235407	0.058212	-0.157742	-0.00470076	0.245653	-0.0600542	0.272308	0.429175	-0.2233	0.0368909	-0.296933	0.0339765	0.0881848	-0.196527	0.0123712	0.0902452	0.1003	0.0297865	-0.0956586	-0.366111	0.0342016	-0.00653735	-0.0233987	0.229582	0.0226534	0.0379006	-0.251502	-0.498161	0.616428	-0.0583794	-0.0643248	0.0578098	-0.0664791	-0.348695	-0.306378	0.1436	-0.0410357	0.336205	-0.171075	-0.170658	0.0123274	-0.0204918	0.0661556	-0.390693	0.118574	-0.00868961	0.234578	0.313296	0.161578	0.19111	0.0713975	-0.155279	-0.209165	0.105149	-0.113057	-0.163964	0.159825	0.045929	-0.240966	0.267998	0.0801487	-0.0319816	0.229097	0.365637	-0.530019	-0.00471732	0.319059	-0.244183	-0.0587621	0.168355	-0.0541123
ENSMUSG00000103585	Pcdhgb4	protein_coding	protocadherin gamma subfamily B, 4 [Source:MGI Symbol;Acc:MGI:1935173]	0.0631333	0.949421	0.200675	0.00333178	0.186577	0.755281	0.574125	0.205455	0.0277888	0.222913	-0.00749878	0.107707	0.241509	0.105513	0.0247264	-0.0458475	0.110909	-0.190848	16	0.126634	-0.0436079	0.253203	0.187891	-0.182361	-0.080223	-0.104426	-0.107806	-0.254706	0.203387	-0.164144	0.182159	-0.399041	-0.714756	-0.0821087	-0.312992	0.300047	-0.26224	0.138087	0.0414487	0.356333	-0.704017	0.396041	-0.106647	-0.523987	0.214882	0.0388622	-0.0814695	0.356676	-0.176145	0.0541819	-0.139974	-0.0691932	0.250279	-0.144227	0.270919	0.126406	-0.163065	0.547156	0.128261	0.297484	0.433734	0.0467942	0.0229185	0.193036	-0.108729	0.290605	-0.419285	0.313024	0.329136	-0.365087	0.257252	-0.301777	-0.361241	-0.212178	0.230171	-0.111063	-0.376757	-0.241122	-0.105731	0.0998522	0.45793	0.0329547	0.117338	-0.118828	0.216464	-0.364852	0.310619	-0.107567	0.165745	-0.0252433	-0.0292146	-0.352553
ENSMUSG00000103586	5830405F06Rik	lncRNA	RIKEN cDNA 5830405F06 gene [Source:MGI Symbol;Acc:MGI:1923265]	0.436127	0.95829	0.556402	2.21186e-30	7.64706e-31	0.615058	0.785242	0.64771	0.708218	0.163653	0.0109627	0.087308	-3.09275	-3.15499	0.0707842	0.039378	0.0705548	-0.0564206	52	-0.334623	-0.0303362	-0.322957	-0.141047	0.235701	-0.266983	-0.270756	0.494366	0.0296676	-0.27916	0.164215	0.488353	0.354686	-0.577426	0.0141118	0.554051	-9.88513e-05	-0.179272	-0.53225	0.16092	0.618938	-0.0776496	0.330289	0.487427	0.0118659	-0.25052	-0.581581	0.434678	0.288904	-0.218376	-0.0715476	-0.182839	-0.142527	-0.180756	0.383344	0.366441	-0.189499	0.0151224	0.116024	-0.04756	-0.262889	0.375013	-0.0085665	0.632745	0.344801	-0.280133	0.378808	0.0715428	-0.457263	-0.29688	-0.430175	-0.00545641	0.0429001	-0.520595	0.189594	0.245484	0.175098	0.17209	0.255129	-0.193237	0.0877597	-0.253853	-0.189184	0.381783	-0.0822721	0.396765	0.090219	0.0241056	-0.246639	-0.0243347	-0.0332415	-0.332699	-0.029932
ENSMUSG00000103622	B430319G15Rik	TEC	RIKEN cDNA B430319G15 gene [Source:MGI Symbol;Acc:MGI:3603454]	0.694821	0.558755	0.490044	0.00595305	0.000725357	0.62024	0.836265	0.2842	0.651559	0.128865	0.192205	0.160535	-0.625514	-0.781647	0.109224	0.0467649	0.259984	-0.106646	63	-0.0345952	-0.158676	0.0750837	0.208961	-0.221129	-0.389632	0.000773017	-0.0707807	-0.409234	-0.0669093	0.131445	0.185643	0.0276139	-0.0677736	0.185889	0.207536	-0.0784988	-0.19538	-0.0822107	0.230261	0.286359	-0.0828341	0.20249	0.0967337	0.136922	0.339746	-0.182429	0.486104	-0.0513336	-0.293345	-0.0512765	-0.0504054	0.391253	-0.0248448	0.384707	0.220827	0.190562	0.240727	-0.0633009	0.0868751	0.170985	-0.214113	0.180047	0.355332	-0.285385	-0.185073	0.610728	-0.406557	-0.143357	-0.0611226	-0.197392	-0.340774	-0.130489	0.0268159	-0.0912123	-0.058516	0.132509	0.069456	0.0735151	-0.220169	-0.0151761	-0.150843	0.388798	0.634096	0.115808	0.441199	-0.130591	0.0526664	-0.504532	0.193191	0.00784962	-0.114555	0.0952382
ENSMUSG00000103638	Gm38327	TEC	predicted gene, 38327 [Source:MGI Symbol;Acc:MGI:5611555]	0.6411	0.116428	0.150143	0.0760316	0.000712914	0.535453	0.511575	0.574703	0.864152	0.14821	0.503923	0.326067	-0.383134	-0.757552	-0.132262	0.143959	0.131358	0.0390687	11	-0.404384	-0.611511	0.411065	0.349603	-0.445269	-0.616407	0.190097	0.0800329	-0.238199	0.160576	-0.0763706	0.600807	-0.332049	-0.217739	0.476746	0.0958001	-0.0307109	0.0747827	-0.197497	0.496403	0.462025	-0.449327	0.598977	0.413349	-0.0555223	0.456895	-0.507917	0.174535	-0.0748877	-0.670883	0.443972	0.125473	-0.251777	-0.155872	0.262346	0.0326234	-0.151254	-0.0238639	0.0619559	0.569005	-0.186078	-0.254556	-0.0209611	0.401479	0.336776	-0.237275	0.492227	-0.230794	-0.0707913	-0.0746172	-0.106589	0.058375	0.0884232	-0.45413	0.21744	0.347669	-0.106474	-0.110251	0.333036	0.15641	-0.0664925	0.123193	0.195158	0.477626	-0.0180966	0.776064	-0.457369	-0.233059	0.0195527	0.109222	0.120045	-0.0441708	-0.32148
ENSMUSG00000103642	Gm37769	TEC	predicted gene, 37769 [Source:MGI Symbol;Acc:MGI:5610997]	0.184137	0.776334	0.253944	0.453418	0.0379485	0.347257	0.39313	0.863749	0.518953	-0.825228	-0.175271	-0.50025	0.310909	0.874488	0.390313	-0.364092	0.0779	0.286412	12	-0.150631	0.120495	-0.574723	-0.403638	0.523178	-0.00145977	-0.0196004	0.58117	0.161697	-0.145733	0.171067	-0.158629	0.698552	0.346437	-0.138993	0.699313	-0.388945	0.0370283	-0.559868	-0.187184	0.0581051	0.626999	-0.455207	0.260825	0.593761	-0.202225	-0.355731	0.595575	-0.0792909	-0.102397	-0.0197146	-0.288097	0.225073	-0.285717	0.437691	-0.234983	-0.044451	0.295241	-0.558107	-0.20837	-0.265307	-0.359586	0.0739712	0.489058	-0.262236	-0.212954	-0.0620859	0.316865	-0.791244	-0.209335	-0.0219932	-0.521269	0.0483647	0.0476873	0.150093	-0.242623	0.288043	0.481901	0.267826	-0.148219	-0.530762	-0.619549	-0.256874	0.185436	-0.0395576	0.0739667	0.371847	0.00956091	-0.222169	-0.220717	-0.237026	-0.204288	0.493807
ENSMUSG00000103649	Gm37768	lncRNA	predicted gene, 37768 [Source:MGI Symbol;Acc:MGI:5610996]	0.292311	0.19647	0.863693	7.02725e-07	1.03302e-07	0.0375893	0.0995305	0.649737	0.13941	-0.43165	0.530714	0.049532	-1.51181	-1.64907	-0.579624	0.468503	-0.136477	-0.437458	32	-0.0887522	0.0629765	-0.212804	-0.0500102	0.0478988	0.0561212	0.0230173	-0.152182	-0.0342822	-0.183343	0.243365	0.0449999	0.205018	0.0417211	0.133295	0.305825	-0.038637	-0.0908051	0.0633821	-0.206441	0.0639031	0.046448	-0.0128636	-0.223149	0.234937	-0.0639377	0.140291	0.20791	-0.0854224	0.115786	-0.0374628	-0.0445095	0.65881	-0.292094	0.224879	0.271901	-0.210973	0.0774382	-0.242864	-0.204871	-0.0981701	0.0966034	0.137126	-0.0682713	-0.494338	0.0151873	0.165552	0.132268	0.0315798	-0.274804	-0.181084	-0.296065	-0.395897	-0.0794997	-0.177995	-0.115099	-0.285319	0.205342	0.232419	-0.479394	0.0128705	-0.17605	0.420589	0.327675	0.0156599	-0.0929198	0.278632	0.046378	-0.43405	-0.0845483	-0.0736595	-0.106655	0.249027
ENSMUSG00000103651	Gm37206	TEC	predicted gene, 37206 [Source:MGI Symbol;Acc:MGI:5610434]	0.247056	0.00934706	0.287639	0.0092803	0.000152216	0.00217531	0.0571776	0.132758	0.0408513	0.418663	-0.962068	-0.271703	0.646021	0.97202	0.769845	-0.478726	0.40174	0.53814	1	0.157839	0.456609	-0.470458	-0.36029	0.548653	0.465435	-0.417421	0.222099	0.419242	-0.370751	0.180886	-0.215469	0.447132	-0.0550524	-0.332269	0.182871	-0.0286617	-0.0763543	-0.0650732	-0.362859	-0.149693	0.288957	-0.292476	-0.00076515	0.00287766	-0.634616	0.11694	0.383826	0.108891	0.478288	-0.462834	-0.115567	-0.0989284	0.131102	0.0766593	0.285578	-0.247702	-0.142648	0.0570138	-0.525004	0.149857	0.403464	-0.058272	0.190755	0.0384918	0.0234632	0.0840424	0.242983	-0.176807	-0.230949	-0.0824599	-0.182195	-0.103376	-0.0635415	-0.164095	0.242062	0.191594	0.301028	-0.201071	-0.0772339	0.206605	-0.318519	-0.38406	-0.258638	-0.00274704	-0.319347	0.233841	0.405399	0.0136418	-0.0397851	0.215489	-0.190936	0.224383
ENSMUSG00000103653	Gstp-ps	processed_pseudogene	glutathione S-transferase, pi, pseudogene [Source:MGI Symbol;Acc:MGI:3782108]	0.337081	0.292092	0.946552	0.000691578	6.53762e-05	0.991398	0.305468	0.894747	0.00986918	-0.144166	0.158348	0.00709133	-0.357739	-0.429223	0.00108192	-0.106127	0.0145673	-0.285459	14	-0.320342	-0.35646	0.286913	0.305818	-0.42925	-0.350025	0.254828	-0.316225	-0.320156	-0.0262506	0.120244	0.256089	-0.22668	0.31421	0.491182	0.0808625	-0.214519	0.0971775	0.103824	0.144745	0.079577	-0.112676	0.276091	-0.00959655	0.143621	0.493509	-0.0583653	-0.0879028	-0.258023	-0.176493	0.319635	0.266381	0.315938	-0.36603	0.21073	0.0103432	-0.112819	-0.299448	-0.197491	0.256771	-0.173003	-0.434127	0.0286914	0.0721762	-0.228479	0.129075	0.147829	-0.18319	0.0603923	-0.203591	0.154413	-0.448647	-0.154893	-0.145885	0.0742884	0.22714	-0.387445	-0.0284779	0.367761	-0.00890301	-0.313512	0.14684	0.484273	0.430082	-0.221737	0.350148	0.0545408	-0.163643	-0.222627	0.133387	0.122972	-0.0127046	0.0555725
ENSMUSG00000103662	Gm34294	TEC	predicted gene, 34294 [Source:MGI Symbol;Acc:MGI:5593453]	0.59497	0.32428	0.284154	0.00391381	0.00418323	0.175942	0.530448	0.57697	0.596695	-0.272144	-0.506043	-0.389093	-1.02534	-1.01733	0.467783	-0.22142	-0.210177	0.194698	1	0.411746	0.399421	-0.37995	-0.278899	0.448435	0.52849	-0.095726	0.00635055	0.489111	0.16022	0.0519967	-0.499208	0.265455	-1.42867e-05	-0.421131	-0.062136	0.0880895	-0.230213	0.148779	-0.482247	-0.281312	0.118153	-0.458923	-0.389438	0.384814	-0.430958	0.393875	0.0516194	0.127561	0.221703	0.0773444	-0.171348	0.358718	0.21439	-0.0758103	-0.243281	-0.0852414	0.298595	-0.368758	-0.30262	0.036102	0.132192	-0.0527237	-0.452662	-0.375786	-0.244342	-0.379204	0.497437	0.101959	0.26191	-0.150776	0.176225	-0.359746	0.175988	-0.393415	-0.383783	-0.234401	0.315378	-0.0730656	-0.436978	-0.0274767	-0.249246	-0.181935	-0.416276	0.249865	-0.437038	0.224429	0.252975	-0.010375	-0.511698	-0.427233	0.0907196	0.199651
ENSMUSG00000103672	Gm37621	TEC	predicted gene, 37621 [Source:MGI Symbol;Acc:MGI:5610849]	0.289156	0.800567	0.353216	1.58803e-30	9.43441e-30	0.798516	0.37047	0.0292822	0.0125621	-0.501044	-0.118874	-0.309959	-6.98474	-6.75412	0.0805817	0.291371	-0.770103	0.866742	12	-0.233722	0.116743	-0.603649	-0.635886	0.538172	0.275795	0.252052	0.42497	0.0860549	0.0291079	-0.223899	-0.0109545	0.597485	0.142811	-0.116853	0.542618	-0.0244869	0.0970288	-0.646383	-0.448078	-0.0331881	0.547602	-0.445224	0.0260987	0.0736325	-0.129046	-0.174568	0.546479	-0.168222	-0.151123	0.100224	-0.332534	0.392851	-0.209741	-0.0829987	-0.294128	0.0898518	0.582173	-0.0468687	-0.3445	-0.122066	0.128162	0.108477	0.308851	-0.343568	-0.236538	0.145564	0.125858	-0.393755	-0.00141193	0.0793773	-0.586985	-0.137688	0.219095	0.0880405	-0.478232	0.327187	0.561164	-0.0463452	-0.347349	-0.111428	-0.659934	-0.35972	0.134809	0.0126489	-0.0230893	0.15393	0.055353	-0.482309	0.246092	-0.353351	0.330792	0.58609
ENSMUSG00000103677	Pcdhga4	protein_coding	protocadherin gamma subfamily A, 4 [Source:MGI Symbol;Acc:MGI:1935216]	0.415151	0.582293	0.335318	1.51633e-05	0.000108786	0.870348	0.175236	0.931661	0.246917	0.0995951	0.0671246	0.0833599	0.383627	0.337543	0.0133461	0.114758	0.00769265	-0.102015	2	0.013781	-0.350745	0.498713	0.166313	-0.299107	-0.00964294	0.400968	-0.18892	-0.296836	0.541882	-0.542024	0.226635	-0.655492	-0.379048	0.192052	-0.514608	0.458468	0.0345835	0.106797	-0.0636447	0.0747903	-0.664655	0.341102	-0.286024	-0.552325	0.373405	0.178902	-0.113139	0.08675	-0.400936	0.307639	0.0358522	-0.0501759	0.259279	-0.416968	-0.114381	0.170808	0.0378631	0.529673	0.385474	0.410384	0.0618186	0.0107511	-0.25069	0.0928307	-0.00715199	0.332112	-0.389449	0.487199	0.383951	-0.0428364	0.135334	-0.460906	-0.17305	-0.0522529	-0.00242111	-0.367453	-0.229664	-0.305708	-0.0437054	0.1505	0.328084	-0.0194933	0.0208856	-0.0427191	0.211072	-0.539356	0.0103439	-0.0400427	0.479066	-0.0633574	0.461051	-0.398793
ENSMUSG00000103690	A730004F24Rik	lncRNA	RIKEN cDNA A730004F24 gene [Source:MGI Symbol;Acc:MGI:2444046]	0.637616	0.576929	0.467375	1.29652e-32	5.82412e-31	0.537936	0.935349	0.451268	0.878328	-0.126993	-0.150463	-0.138728	-4.3733	-4.07493	0.111471	0.0150587	-0.149692	0.0296423	8	0.0715976	-0.0279622	0.225899	0.315432	-0.43863	-0.0898585	0.0840206	-0.600454	0.0508787	0.0472502	0.255674	-0.129174	-0.159761	0.470722	0.108733	-0.314691	-0.264844	0.131915	0.464123	0.256682	-0.326632	0.11494	-0.0420051	-0.0572095	0.202471	0.213229	0.294155	-0.562781	-0.282323	0.253566	0.195627	0.153604	0.142411	-0.206287	-0.0192701	-0.190709	-0.0538723	-0.160546	-0.289879	0.0673458	-0.20579	-0.316319	-0.132472	-0.58416	-0.113385	0.14335	-0.331711	0.0725004	0.34988	0.115184	0.428169	0.137863	0.16802	0.326254	-0.0731256	-0.0319059	-0.254552	-0.255294	0.117261	0.126209	-0.0666245	0.34891	0.466289	-0.174883	0.14819	-0.0488325	0.0801035	-0.198625	0.285531	-0.325513	0.14898	-0.0300068	-0.0167622
ENSMUSG00000103693	Gm37529	lncRNA	predicted gene, 37529 [Source:MGI Symbol;Acc:MGI:5610757]	0.582551	0.0537368	0.0797905	0.0606909	0.908002	0.716013	0.207888	0.813368	0.0136445	-0.340719	-1.2132	-0.776959	-0.790705	0.0479932	0.151164	0.540968	-0.107592	1.1264	4	0.259223	0.482573	-0.809517	-0.67607	0.780203	0.524196	-0.190566	0.427242	0.512205	-0.195366	0.0728229	-0.446863	0.722858	0.119031	-0.548476	0.529166	-0.0282587	-0.156706	-0.291262	-0.589845	-0.269678	0.600948	-0.724346	-0.118911	0.153204	-0.618698	0.14137	0.542561	-0.119844	0.109483	-0.254451	-0.41725	0.288348	0.0608718	-0.0543244	-0.145862	-0.214457	0.278566	-0.11234	-0.633605	-0.155424	0.296985	0.240577	0.40073	-0.273846	-0.275877	-0.0970544	0.277621	-0.453684	-0.103072	0.194283	-0.368709	0.269507	0.172744	-0.0890837	-0.27484	0.574861	0.284139	-0.024052	-0.223488	-0.311322	-0.391865	-0.265242	0.090027	0.208101	-0.302894	0.409539	0.0477978	-0.00452179	-0.0810124	-0.210665	-0.00557679	0.670358
ENSMUSG00000103694	Gm37530	TEC	predicted gene, 37530 [Source:MGI Symbol;Acc:MGI:5610758]	0.465825	0.931873	0.648394	0.00374292	0.0838936	0.218386	0.0675315	0.674333	0.0220672	0.240093	-0.0280818	0.106006	0.662174	0.385738	-0.272957	0.419776	0.101662	0.552691	4	0.179493	0.119354	-0.690233	-0.825915	0.816097	0.543686	0.0974452	0.62814	0.531411	-0.00342703	-0.248471	0.0589136	0.538151	-0.103739	-0.269563	0.472052	0.283019	0.12042	-0.584668	-0.512688	-0.0501246	0.14789	-0.434979	0.100515	0.0692699	-0.731153	-0.109521	0.262787	-0.00280869	-0.0376273	-0.0537746	-0.461267	0.26008	-0.223886	0.214155	-0.00296834	-0.448083	0.285534	0.0673366	-0.249373	-0.402885	0.245984	0.254506	0.213484	0.0107881	-0.174233	-0.0599317	0.427689	-0.308289	-0.126358	-0.000826289	-0.161479	0.0653744	-0.0412843	-0.283303	-0.318822	-0.03096	0.157041	0.218534	-0.643438	-0.032707	-0.222074	-0.401702	-0.159233	0.00784162	-0.261928	0.205657	-0.0267458	-0.207816	-0.233363	-0.391619	-0.0576837	0.56637
ENSMUSG00000103703	Gm42568	TEC	predicted gene 42568 [Source:MGI Symbol;Acc:MGI:5662705]	0.953742	0.278444	0.46689	9.28167e-05	0.0843682	0.0108202	0.076311	0.447408	0.681879	-0.0219369	0.411906	0.194985	1.05914	0.443393	-0.66465	0.468174	-0.21197	0.1115	6	-0.0947519	-0.171196	0.0123997	0.00225166	-0.182906	-0.168924	0.272736	-0.00607564	-0.193503	0.226071	-0.209632	0.0052568	-0.0069731	0.0517308	0.0119547	0.183316	0.328861	0.0979115	-0.0874923	0.169328	-0.0490793	0.0821981	-0.100107	0.0830543	-0.157952	0.266282	-0.156318	0.0527457	-0.356183	-0.351725	0.0328685	-0.0966773	-0.141543	0.117041	-0.305124	-0.202929	0.102475	0.475442	0.0356175	0.0847797	-0.0358325	0.0731032	0.38531	-0.0432979	0.0191154	-0.0697397	0.0507956	-0.0877069	-0.0090223	0.0875036	0.235424	0.112878	0.474565	0.437733	0.0233102	-0.397267	0.368911	0.0274512	-0.0998494	0.293538	0.362272	-0.195431	0.205031	0.35876	0.24801	-0.089288	-0.330476	-0.50663	-0.0644245	0.318656	-0.147891	0.383061	0.124667
ENSMUSG00000103707	Pcdha6	protein_coding	protocadherin alpha 6 [Source:MGI Symbol;Acc:MGI:1298367]	0.938453	0.338639	0.53289	1.62132e-09	2.47887e-10	0.254211	0.996647	0.38841	0.879507	0.00980092	-0.121923	-0.0560609	0.603636	0.644249	0.097617	0.000367635	-0.0808256	-0.013832	3	0.250823	0.55172	-0.0740813	0.389491	-0.110858	-0.151087	-0.581055	-0.417328	-0.143703	-0.267517	0.601762	-0.310245	0.137764	-0.265344	-0.342919	-0.241519	-0.402273	-0.666248	0.381221	0.10216	0.139037	0.144702	0.0890663	-0.199968	0.304749	-0.0328739	0.326112	0.043261	0.502379	0.437526	-0.257786	0.0261647	0.351634	0.255343	0.13224	0.140405	0.495754	-0.212612	-0.174218	-0.358267	0.374231	0.0729972	-0.382184	-0.133092	-0.264681	-0.173932	0.0319023	-0.213502	-0.00103791	0.204964	-0.271388	0.00516531	-0.407474	-0.0123308	0.0610488	0.0825204	0.0521726	0.0137798	-0.226197	-0.171463	-0.254403	0.0518089	0.152344	0.0753383	0.153293	0.174867	0.514425	0.425994	-0.107759	-0.203848	0.0430263	-0.330228	-0.215097
ENSMUSG00000103710	D030062O11Rik	TEC	RIKEN cDNA D030062O11 gene [Source:MGI Symbol;Acc:MGI:3641918]	0.515665	0.585748	0.398788	9.92255e-12	3.08467e-15	0.919499	0.72672	0.428008	0.553436	0.193244	0.161933	0.177589	-1.66931	-2.0891	0.0201194	-0.071515	0.173566	-0.126594	0	0.112681	-0.0198677	0.19215	0.20281	-0.229952	0.00153743	0.126606	-0.257033	-0.190732	0.361401	-0.0199846	-0.152094	-0.211999	0.103363	-0.0810287	-0.297286	0.117295	0.238816	0.258097	0.0862613	-0.114392	-0.203593	-0.070901	0.0112288	-0.161163	0.228403	0.138704	-0.337833	-0.0282476	0.216476	-0.0695287	-0.20612	-0.250292	-0.0204582	-0.0743637	-0.0741964	0.0161879	-0.250231	-0.0136832	0.0958697	0.296815	-0.179844	0.0776619	-0.624358	0.123918	0.36162	-0.218301	0.0522954	0.161471	0.288515	0.170175	0.0535595	-0.292193	0.177572	-0.231245	0.0468208	-0.43305	-0.200647	-0.352996	0.266665	0.130948	0.222661	0.0795032	-0.214951	-0.223396	-0.242	-0.234777	0.0108604	0.156918	0.0250168	0.125966	-0.00629279	-0.20748
ENSMUSG00000103711	Tstd1	protein_coding	thiosulfate sulfurtransferase (rhodanese)-like domain containing 1 [Source:MGI Symbol;Acc:MGI:3648482]	0.688188	0.473499	0.822803	1.41924e-07	1.41585e-10	0.987442	0.641974	0.642594	0.00314626	-0.17098	0.305846	0.0674333	-1.69739	-2.20167	-0.00449532	-0.136554	-0.14555	-0.938089	36	0.0079471	0.303061	0.184893	0.392025	-0.262841	-0.28634	-0.383563	-0.155436	-0.534288	-0.390881	0.401198	-0.298346	-0.00706091	0.113656	-0.0852304	-0.102197	-0.421818	-0.0699622	0.30966	0.227677	0.106291	0.345249	0.0429344	-0.103678	-0.145629	0.295064	0.0939806	-0.0697827	0.267953	0.447353	-0.609875	0.122007	-0.129773	0.0552584	-0.0744656	0.328952	0.589747	-0.213924	0.041528	-0.24705	0.467976	-0.00410717	-0.169012	0.111472	-0.157528	0.484082	-0.184534	-0.246437	-0.153521	-0.130467	-0.217353	-0.0363985	0.00595439	0.0536734	0.461813	0.10408	0.516737	-0.12338	-0.412927	0.449788	-0.104215	0.0221097	0.16002	0.0653548	-0.265705	-0.17469	0.296327	0.216915	0.189379	0.214887	0.364349	-0.295291	-0.336727
ENSMUSG00000103713	Gm2136	TEC	predicted gene 2136 [Source:MGI Symbol;Acc:MGI:3780305]	0.564079	0.923015	0.633856	2.91711e-07	5.35928e-07	0.965502	0.847082	0.378112	0.283983	0.145096	0.0242763	0.0846862	0.969824	0.942911	0.00728826	0.0333921	-0.163486	-0.194401	10	-0.491189	0.122026	-0.000536115	0.438102	-0.330824	-0.677882	-0.432817	0.00307987	-0.459318	-0.326972	0.624549	0.154443	0.257675	-0.0713026	0.00669157	0.272661	-0.692111	-0.0355167	-0.105915	0.585915	0.536663	0.25606	0.295728	0.595813	0.0887749	0.416142	-0.516991	0.00931525	0.266921	0.244243	-0.185373	-0.125817	-0.386955	-0.357892	0.359971	0.224094	0.291897	-0.437183	-0.186397	-0.0867664	0.0020305	-0.0740499	-0.283705	0.284314	0.283144	0.156303	-0.0190807	-0.138555	-0.519254	-0.0903076	-0.19504	-0.158387	-0.00928171	-0.265262	0.466553	0.481202	0.270457	-0.0375608	-0.0611833	0.52794	-0.292496	-0.0240872	0.0541435	0.260106	-0.408287	0.411993	0.195338	0.212973	0.0542706	-0.058961	0.386943	-0.586024	-0.306055
ENSMUSG00000103715	4933431K14Rik	TEC	RIKEN cDNA 4933431K14 gene [Source:MGI Symbol;Acc:MGI:1918545]	0.284463	0.269959	0.126174	0.00153353	0.050049	0.565363	0.271125	0.919639	0.69443	-0.232471	-0.239669	-0.23607	-0.479565	-0.288792	0.0834715	0.164775	-0.0160496	0.0610736	8	0.404348	0.107213	-0.298005	-0.344397	0.393479	0.473282	0.0234838	0.124597	0.598108	0.0370288	0.0163549	-0.415353	0.221495	0.48529	-0.199555	0.127643	0.0198753	0.137736	0.101492	-0.369173	-0.446958	0.169391	-0.53776	-0.117649	0.382	-0.352826	0.178645	-0.0983072	-0.280055	0.111083	0.135966	-0.0286022	0.112053	-0.0346179	0.151033	-0.225238	-0.497828	0.0262925	-0.430666	-0.118625	-0.356469	-0.211795	0.178355	-0.125618	-0.195501	-0.0217024	-0.553915	0.577708	-0.0242026	-0.0281978	0.213507	-0.0312812	0.269223	0.205005	-0.461428	-0.111231	-0.154344	0.139914	0.268639	-0.165081	-0.173224	-0.0680345	-0.0579829	-0.36277	0.0355059	-0.435074	0.121129	-0.00965735	0.233824	-0.577448	-0.237288	-0.0435225	0.46867
ENSMUSG00000103725	Gm7103	transcribed_processed_pseudogene	predicted gene 7103 [Source:MGI Symbol;Acc:MGI:3646860]	0.86172	0.000628538	0.0181723	0.0940069	0.00139507	0.718692	0.215349	0.599309	0.00434733	0.0887193	-1.83086	-0.871068	0.578952	1.14059	0.123125	0.437712	0.197155	1.08086	1	0.244238	0.77429	-0.433722	-0.01262	0.321348	0.181053	-0.576542	0.00771305	0.0517939	-0.113559	0.373203	-0.548721	0.383455	-0.40666	-0.735431	-0.0525525	-0.14189	-0.525942	0.120838	-0.269504	0.0763103	0.397349	-0.268392	-0.211223	-0.0948173	-0.263217	0.275747	0.106679	0.581726	0.446359	-0.380407	-0.240949	-0.126033	0.407968	-0.394199	-0.0868645	0.478157	-0.090587	0.0749247	-0.661658	0.460262	0.522493	-0.322405	-0.0679641	-0.0343862	-0.06735	-0.38062	0.171319	-0.232198	0.315888	-0.194115	0.0597435	-0.26698	-0.0170396	0.306121	-0.032044	0.417624	0.244021	-0.641593	0.129876	-0.155298	-0.245466	-0.393902	-0.128369	-0.0449841	-0.219071	0.53355	0.341087	0.259384	0.0355368	-0.114302	-0.0295676	-0.202082
ENSMUSG00000103732	Gm38315	TEC	predicted gene, 38315 [Source:MGI Symbol;Acc:MGI:5611543]	0.992531	0.66616	0.765267	1.94622e-28	3.84937e-29	0.491325	0.628409	0.553519	0.242148	-0.00359908	0.165997	0.0811991	-5.21052	-5.37432	-0.177847	0.128365	0.1679	0.325106	15	-0.459032	-0.255504	-0.128911	-0.197601	0.0949854	-0.226101	0.197526	0.404861	-0.227161	-0.109801	-0.101016	0.350917	0.299505	0.194792	0.302018	0.47054	-0.203092	0.313124	-0.592748	0.117209	0.240429	0.299967	0.0335304	0.41112	0.0699391	0.186892	-0.539312	0.489777	-0.160704	-0.229152	0.018041	-0.0795851	-0.00893769	-0.353889	0.302687	0.0362182	0.0699969	0.322509	-0.0592128	0.0694822	-0.0850431	-0.207252	0.0220601	0.485927	-0.024844	0.00172331	0.381777	-0.047097	-0.43493	-0.247306	-0.0890808	-0.463854	-0.0332132	-0.010503	0.234618	-0.0598128	0.239492	0.3808	0.0916469	-0.0165245	0.0486096	-0.513646	-0.186837	0.221767	-0.170578	0.288264	-0.131885	0.0317914	-0.379502	0.256852	0.0504266	0.00723144	0.198913
ENSMUSG00000103746	1700001G17Rik	TEC	RIKEN cDNA 1700001G17 gene [Source:MGI Symbol;Acc:MGI:1914753]	0.530272	0.148788	0.143953	9.04891e-07	0.00118657	0.357888	0.161447	0.994997	0.239672	-0.285554	-0.661668	-0.473611	-1.66284	-1.03346	0.281158	-0.442018	0.00209635	-0.386164	1	0.0556181	0.682299	-0.636345	-0.246157	0.513537	0.172696	-0.57925	0.301333	0.0956475	-0.563648	0.454917	-0.514946	0.72632	0.0438724	-0.477111	0.52163	-0.32878	-0.360784	-0.114604	-0.276102	0.0217951	0.723964	-0.444461	-0.0562401	0.314655	-0.324665	-0.0479237	0.442941	0.205369	0.437851	-0.528859	-0.081338	0.102161	0.152978	0.0392311	0.154187	0.256442	0.136606	-0.313206	-0.699835	0.0837524	0.359699	-0.00460805	0.437663	-0.332635	-0.0572433	-0.268612	0.21495	-0.541493	-0.224741	-0.306809	-0.243726	0.14161	0.15861	0.128971	-0.116985	0.730352	0.505743	-0.143854	0.064914	-0.106686	-0.630951	-0.250104	0.0617295	-0.0294035	-0.387855	0.590316	0.347673	-0.183526	-0.107138	-0.0950403	-0.232575	0.350744
ENSMUSG00000103749	Pcdhgb5	protein_coding	protocadherin gamma subfamily B, 5 [Source:MGI Symbol;Acc:MGI:1935196]	0.69271	0.106587	0.383575	0.00663848	0.00653196	0.55925	0.362141	0.708905	0.715716	-0.0419099	0.172927	0.0655084	0.199154	0.199571	0.0415765	0.0667985	-0.0291372	-0.0277596	2	-0.0530565	-0.32398	0.363701	0.21923	-0.465009	-0.170487	0.315107	-0.342991	-0.398278	0.231291	-0.256644	0.248934	-0.464671	-0.233007	0.278552	-0.162195	0.368731	-0.00173187	0.191875	0.0505829	0.156057	-0.434742	0.345508	-0.263412	-0.536785	0.56516	0.0876962	-0.180044	-0.132187	-0.400481	0.28857	0.132886	0.213837	0.0307335	-0.385383	0.0977935	0.10422	0.224654	0.427462	0.187397	0.0830465	0.281133	0.187094	-0.0561859	-0.170571	0.0411227	0.169106	-0.279412	0.502286	0.155421	-0.0741771	0.080291	-0.029615	-0.0291079	-0.0264087	-0.12078	-0.0137177	-0.152641	-0.103145	-0.101701	0.307119	0.223006	0.452877	0.39209	-0.0374001	0.137249	-0.380472	-0.173347	-0.136482	0.392904	-0.134851	0.419521	-0.149997
ENSMUSG00000103753	Gm6934	TEC	predicted gene 6934 [Source:MGI Symbol;Acc:MGI:3648115]	0.949296	0.131711	0.26473	1.60021e-06	0.00387401	0.99246	0.825442	0.28099	0.163915	0.0271586	0.65	0.338579	1.5199	0.8575	-0.00270734	0.0649307	0.340538	-0.430847	2	0.0661093	-0.219933	0.584706	0.513908	-0.580875	-0.190868	0.216622	-0.528764	-0.322851	0.344727	-0.110717	0.0492931	-0.657889	-0.210718	0.201997	-0.536896	0.341743	-0.0430162	0.536635	0.217623	-0.00469599	-0.556891	0.368041	-0.348959	-0.210559	0.338119	0.329222	-0.479821	0.0485318	-0.0737033	0.0959203	0.193711	-0.000359745	0.190809	-0.316533	0.0390276	0.135006	-0.0788774	0.114202	0.357963	0.279786	-0.0160875	0.0367578	-0.681881	-0.00561734	0.192075	-0.021251	-0.175047	0.5838	0.199494	-0.0523977	0.500125	-0.269179	0.0148702	-0.053896	-0.086959	-0.495076	-0.364692	-0.135117	0.10626	0.298029	0.425102	0.460059	0.0387683	0.115609	-0.0988957	-0.264406	-0.262115	0.113574	0.124022	0.0263349	0.20501	-0.528779
ENSMUSG00000103755	Gm37805	TEC	predicted gene, 37805 [Source:MGI Symbol;Acc:MGI:5611033]	0.679908	0.1264	0.16991	0.00470681	0.14278	0.137986	0.131814	0.657708	0.706789	0.185785	0.694601	0.440193	0.882784	0.446409	-0.451937	0.471867	0.146855	-0.12174	0	-0.427813	-0.298909	0.137408	0.14306	-0.27102	-0.35749	0.25431	-0.0515056	-0.460444	0.0538176	0.0259536	0.374306	-0.0724328	0.0685303	0.340669	0.203619	-0.0580796	0.269467	-0.152789	0.27658	0.22964	-0.229065	0.213437	0.287313	0.0559301	0.284412	-0.280433	-0.122415	-0.146385	0.0186718	-0.0564681	-0.2079	0.0891155	-0.504339	0.390978	0.202662	-0.112384	-0.365266	-0.102981	0.285477	-0.119772	-0.318546	0.284004	-0.137622	0.0936472	0.282674	0.282257	-0.313783	-0.169897	-0.19503	0.0852369	-0.304977	-0.232869	-0.0697011	-0.10562	0.129162	-0.495954	-0.322628	0.263868	0.072196	-0.139237	0.259666	0.335638	0.338658	-0.29868	0.115131	-0.0757096	-0.167063	-0.465739	0.158286	0.212826	-0.310132	0.0507954
ENSMUSG00000103770	Pcdha9	protein_coding	protocadherin alpha 9 [Source:MGI Symbol;Acc:MGI:2447322]	0.624422	0.133839	0.47026	1.23063e-09	1.29886e-14	0.437182	0.275395	0.524302	0.98931	0.0525078	-0.162154	-0.054823	0.514565	0.726688	0.0559839	0.0809464	-0.0502937	0.00103185	27	-0.140703	0.315291	-0.479908	-0.215017	0.400439	0.117901	-0.324713	0.282728	0.311872	-0.0754412	0.266436	-0.168879	0.499759	-0.20635	-0.330565	0.373767	-0.331062	-0.227758	-0.211401	-0.225108	0.165083	0.175406	-0.215286	0.12656	0.238337	-0.201864	-0.140253	0.605326	0.119335	0.0323348	0.0759813	-0.380279	0.0437593	-0.0130002	0.167552	-0.0439393	-0.17301	0.0543942	-0.255703	-0.352011	-0.0188314	0.275221	-0.0919621	0.306423	-0.0762956	-0.451262	0.199553	0.149027	-0.387652	0.0704991	-0.234212	-0.199257	-0.306019	-0.29066	-0.100898	0.203534	0.206711	0.33111	-0.010911	-0.0451434	-0.331386	-0.331057	-0.277128	0.061921	0.0672503	0.182565	0.050777	0.496617	-0.0897496	-0.26942	-0.00458546	-0.234332	0.177743
ENSMUSG00000103772	Gm36933	TEC	predicted gene, 36933 [Source:MGI Symbol;Acc:MGI:5610161]	0.519431	0.700724	0.853726	5.91101e-15	8.47907e-16	0.571456	0.571657	0.62313	0.399912	0.341915	-0.203756	0.0690796	-3.66799	-3.8537	0.201401	0.206811	0.191815	0.321533	12	-0.056163	0.300292	-0.554133	-0.194318	0.464555	-0.0569077	-0.263079	0.47713	-0.00321085	0.00715064	0.282683	-0.138088	0.571017	-0.369998	-0.355195	0.548133	-0.170668	-0.337486	-0.398427	-0.221534	0.457471	0.152605	-0.16705	0.116081	0.380016	-0.150201	-0.283089	0.6171	0.412935	-0.0790611	-0.0497798	-0.472825	0.237356	-0.0625214	0.355503	0.0132743	0.0892706	0.219868	-0.360741	-0.285451	0.0799992	0.110379	-0.00154256	0.28517	-0.220019	-0.318697	0.0262054	0.298454	-0.627798	0.069089	-0.553652	-0.241831	-0.53575	-0.300847	0.00471535	-0.134146	0.0306246	0.467244	-0.0229033	-0.341127	-0.350467	-0.534501	-0.251541	0.26581	-0.133841	0.11721	0.298306	0.332521	-0.346859	-0.248391	-0.379637	-0.286331	0.0979737
ENSMUSG00000103780	Gm37524	TEC	predicted gene, 37524 [Source:MGI Symbol;Acc:MGI:5610752]	0.867333	0.233111	0.335755	0.867112	0.946123	0.23163	0.0490338	0.86011	0.781565	-0.129572	-0.930362	-0.529967	-0.0870656	-0.0351586	0.626112	-1.06957	-0.100608	0.154627	27	-0.046092	0.265892	-0.608373	-0.31106	0.452896	0.0959137	-0.18043	0.31059	0.228683	-0.115093	0.245853	-0.189474	0.629287	-0.0470661	-0.283104	0.603979	-0.193945	-0.266667	-0.307826	-0.332829	0.0997551	0.417357	-0.340852	0.0120857	0.278263	-0.21299	-0.0829323	0.890552	-0.0531187	-0.166579	-0.0198073	-0.352559	0.351366	-0.00108229	0.152173	-0.0751393	-0.131872	0.362779	-0.270219	-0.45179	0.0142488	0.161195	0.0885992	0.506068	-0.356706	-0.456371	0.329947	0.180199	-0.501649	-0.0886797	-0.0959794	-0.491481	-0.170882	-0.103494	0.0292952	-0.0882452	0.405761	0.537145	-0.0044606	-0.23072	-0.286948	-0.613849	-0.0747284	0.464864	0.203854	0.204577	0.208821	0.169443	-0.203882	0.000539344	-0.137505	-0.0258105	0.396425
ENSMUSG00000103785	Gm35025	lncRNA	predicted gene, 35025 [Source:MGI Symbol;Acc:MGI:5594184]	0.530193	0.418179	0.897006	1.49654e-05	4.85875e-07	0.480338	0.357418	0.132391	0.249107	-0.244309	0.315444	0.0355676	-1.22397	-1.46521	0.184346	0.247336	-0.434462	-0.323707	0	0.277389	-0.199021	0.268845	0.0217299	-0.197355	0.146666	0.164975	-0.267478	0.178365	-0.169901	-0.14267	0.0685273	-0.314699	0.226294	0.242322	-0.220165	0.32334	0.168206	0.360009	0.0512463	-0.388852	-0.0279717	0.0464847	-0.296655	-0.230203	-0.239263	0.387635	-0.226222	-0.364426	-0.031063	-0.202027	0.341591	0.137885	0.0796843	-0.226464	0.222352	-0.262219	0.178232	0.265668	0.0837499	-0.132986	0.0723042	0.18419	-0.0942972	-0.0611406	0.195882	0.0770241	-0.0212432	0.484204	-0.347906	0.319258	0.342386	0.593417	0.210491	0.0438389	-0.176416	0.173301	-0.335485	0.142911	-0.0680565	0.435074	0.286154	0.482284	0.0490523	0.424173	-0.246902	-0.0473317	-0.541554	0.356111	0.124282	0.204976	0.190658	0.0031011
ENSMUSG00000103793	Pcdhga6	protein_coding	protocadherin gamma subfamily A, 6 [Source:MGI Symbol;Acc:MGI:1935218]	0.570696	0.53119	0.39952	3.24401e-18	9.78922e-21	0.668139	0.705705	0.536913	0.158961	0.0848373	0.0937173	0.0892773	-1.24216	-1.41414	0.0430025	0.0389107	0.0680123	-0.152556	9	0.373678	-0.282535	0.295587	0.121362	-0.205048	0.0538581	0.432821	-0.181416	-0.156631	0.823265	-0.457757	-0.0936389	-0.504047	-0.211973	-0.0950195	-0.390354	0.633906	0.0151517	0.18531	-0.0897962	-0.0585784	-0.677642	-0.00818876	-0.21068	-0.262743	0.351281	0.178914	-0.228133	-0.0436772	-0.442707	0.362202	-0.232581	-0.0543508	0.311814	-0.24715	-0.344208	-0.00123426	0.119102	0.152987	0.384462	0.297794	-0.181217	0.327516	-0.549824	0.0408236	-0.0430519	-0.0774595	-0.0493323	0.36008	0.615491	0.106119	0.179706	-0.288411	0.153826	-0.487721	-0.239463	-0.557831	-0.214757	-0.273136	-0.0626714	0.114488	0.288127	0.104251	0.032495	-0.0132904	-0.0401237	-0.566267	-0.186148	0.0100837	0.115899	-0.38138	0.404412	-0.157679
ENSMUSG00000103800	Pcdha8	protein_coding	protocadherin alpha 8 [Source:MGI Symbol;Acc:MGI:2681879]	0.291532	0.838495	0.545662	3.62703e-14	2.55352e-12	0.684095	0.692414	0.775228	0.648151	0.136364	-0.0262312	0.0550662	0.849328	0.753871	-0.0351459	0.0351049	-0.0270511	0.042244	44	0.0996819	0.141136	-0.196745	0.0237365	0.144424	-0.219789	-0.38451	0.273413	0.248716	-0.0346616	0.332778	0.142182	0.216707	-0.366507	-0.312371	0.0130189	-0.348296	-0.16858	-0.223593	0.298748	0.391048	-0.0422413	0.140223	0.5041	0.17112	-0.271925	-0.297053	-0.272051	0.521724	0.0573165	0.110321	-0.303103	-0.287694	-0.212205	0.409179	-0.0434987	-0.0466388	-0.340835	-0.0384075	0.0364094	-0.363092	-0.044161	-0.376148	0.12613	0.532447	-0.202551	-0.344868	0.24835	-0.36015	0.193415	-0.131442	0.329541	0.140182	-0.433706	0.216139	0.258119	-0.0540266	-0.306945	0.175264	-0.105534	-0.502139	0.351862	-0.288651	-0.226907	-0.151302	0.399653	0.316646	0.0793081	0.435939	-0.638643	-0.0938363	-0.589539	-0.263302
ENSMUSG00000103815	Gm19194	processed_pseudogene	predicted gene, 19194 [Source:MGI Symbol;Acc:MGI:5011379]	0.705227	0.249549	0.582024	6.45344e-30	1.09022e-31	0.967394	0.61989	0.767945	0.735159	-0.0903389	0.276367	0.0930142	-3.45125	-3.72538	-0.00654476	0.0816754	0.0518499	0.0580612	0	0.0715976	-0.0279622	0.225899	0.315432	-0.43863	-0.0898585	0.0840206	-0.600454	0.0508787	0.0472502	0.255674	-0.129174	-0.159761	0.470722	0.108733	-0.314691	-0.264844	0.131915	0.464123	0.256682	-0.326632	0.11494	-0.0420051	-0.0572095	0.202471	0.213229	0.294155	-0.562781	-0.282323	0.253566	0.195627	0.153604	0.142411	-0.206287	-0.0192701	-0.190709	-0.0538723	-0.160546	-0.289879	0.0673458	-0.20579	-0.316319	-0.132472	-0.58416	-0.113385	0.14335	-0.331711	0.0725004	0.34988	0.115184	0.428169	0.137863	0.16802	0.326254	-0.0731256	-0.0319059	-0.254552	-0.255294	0.117261	0.126209	-0.0666245	0.34891	0.466289	-0.174883	0.14819	-0.0488325	0.0801035	-0.198625	0.285531	-0.325513	0.14898	-0.0300068	-0.0167622
ENSMUSG00000103823	Gm7899	processed_pseudogene	predicted gene 7899 [Source:MGI Symbol;Acc:MGI:3645044]	0.883722	0.33134	0.428959	0.00185588	0.111113	0.455915	0.112358	0.236489	0.0467351	0.026298	0.175357	0.100827	0.391291	0.194239	-0.0901382	-0.198855	0.157582	-0.261369	14	-0.107327	-0.536099	0.648847	0.183056	-0.410057	-0.0248813	0.240005	-0.147833	-0.175942	-0.204781	-0.308583	0.485037	-0.657281	0.0881091	0.66788	-0.280212	0.337794	0.509111	0.26102	0.181966	-0.0386626	-0.489351	0.514397	-0.0878207	-0.583464	0.130136	0.019936	-0.372607	-0.22871	-0.0197662	-0.149741	0.53521	-0.25676	-0.147443	-0.0787036	0.609813	-0.342012	-0.229562	0.52571	0.398403	-0.0223479	0.108623	0.109043	0.0426145	0.215013	0.599959	0.182848	-0.122833	0.572233	-0.508312	-0.0744568	0.266041	0.223797	-0.247314	0.0247562	0.348452	-0.193453	-0.351378	0.13282	0.11543	0.65323	0.394755	0.313292	-0.109231	-0.229207	-0.179621	-0.415236	-0.18168	0.192272	0.314709	0.460538	0.0569525	-0.315649
ENSMUSG00000103824	Gm38177	TEC	predicted gene, 38177 [Source:MGI Symbol;Acc:MGI:5611405]	0.651003	0.602497	0.961284	3.22374e-41	6.68322e-41	0.41246	0.897891	0.726573	0.646732	-0.159758	0.183981	0.0121117	-8.1796	-8.07524	0.194546	-0.0312094	0.0908585	0.116343	0	-0.12284	-0.214073	0.243509	0.0604639	-0.296008	0.022471	0.271177	-0.38865	0.10766	0.0525915	-0.0144081	0.224276	-0.191925	0.435542	0.298658	-0.36334	-0.327653	0.402017	0.127068	0.148598	-0.270671	0.0913627	0.0721747	0.0600105	-0.0819031	0.115968	0.202583	-0.482245	-0.245841	0.180611	0.306993	0.103751	0.130532	-0.454099	-0.00565495	-0.170114	-0.132604	-0.216173	0.0828032	0.140834	-0.260256	-0.303653	-0.333506	-0.362867	0.0588929	0.186437	-0.0595441	-0.0298253	0.347254	0.047591	0.499724	-0.0739634	-0.0134198	0.0477428	0.135861	0.114697	-0.315483	-0.303681	0.115258	-0.0580423	-0.173113	0.438018	0.16036	-0.343909	-0.0212611	0.209294	0.0139883	-0.0689841	0.302724	-0.120903	0.289541	0.0189746	-0.039695
ENSMUSG00000103834	Gm37613	TEC	predicted gene, 37613 [Source:MGI Symbol;Acc:MGI:5610841]	0.293555	0.868748	0.389595	2.16484e-08	4.76613e-10	0.765447	0.470046	0.60798	0.531325	0.510322	0.0799225	0.295122	-2.08536	-2.40075	-0.0968178	0.241305	-0.182773	0.217956	35	0.0649212	-0.0261407	0.0205572	0.211341	-0.246226	-0.320944	-0.178516	-0.129657	-0.296558	-0.15749	0.279285	0.0411511	0.0899155	0.0709864	-0.0181663	0.191264	-0.0939746	0.0317081	0.0997255	0.374745	0.093808	-0.0251789	0.0194022	0.319334	-0.078631	0.184575	-0.147803	0.254013	-0.226716	0.0530209	-0.412217	-0.271759	-0.0546246	-0.0850537	0.375807	0.374008	-0.0764295	-0.15085	0.0336706	-0.0479799	0.133491	-0.108521	0.373779	0.21766	0.0741409	0.104574	0.453399	-0.402417	-0.188438	-0.129939	0.153404	-0.232191	0.287235	0.161872	-0.229145	0.216089	0.280053	-0.328672	-0.0664271	0.25619	0.0786473	0.174132	0.46269	0.506326	0.050255	0.155336	-0.216935	-0.0387552	-0.123536	0.147893	0.414541	-0.39669	0.130859
ENSMUSG00000103843	Gm31266	lncRNA	predicted gene, 31266 [Source:MGI Symbol;Acc:MGI:5590425]	0.292332	5.77511e-05	0.024291	1.66214e-06	0.0136658	0.607085	0.000278562	0.190043	1.5041e-06	-0.276704	1.12804	0.425666	0.929009	0.444001	0.0903228	-0.693458	0.25409	-1.00047	6	-0.14093	-0.816439	0.336809	-0.250154	-0.11746	0.105606	0.968276	0.103656	0.0505204	0.582611	-0.763	0.386045	-0.443995	0.394449	0.577619	-0.00961423	0.551441	0.654152	-0.202453	-0.0714041	-0.309481	-0.439664	-0.0319176	-0.0545353	-0.0376467	0.11819	-0.0431252	-0.135283	-0.680832	-0.624117	0.469123	-0.0191504	0.164121	-0.299889	0.00565069	-0.295051	-0.527558	0.312318	-0.011263	0.698531	-0.357299	-0.534909	0.532408	-0.310096	-0.00885393	0.0786014	0.240247	-0.015236	0.279049	-0.10678	0.451318	-0.0121719	0.110015	0.175372	-0.322979	-0.377324	-0.628566	-0.258871	0.463137	-0.17581	0.120801	0.217334	0.264313	0.0683791	0.152614	-0.0653341	-0.599874	-0.678083	-0.161616	0.166552	-0.152559	0.427747	0.24936
ENSMUSG00000103845	Gm19026	processed_pseudogene	predicted gene, 19026 [Source:MGI Symbol;Acc:MGI:5011211]	0.779197	0.851982	0.947096	1.25895e-15	8.99556e-12	0.638713	0.156464	0.685687	0.956493	0.0427617	-0.0284538	0.00715394	1.09808	0.860264	-0.0480653	0.150182	-0.0454467	-0.00597909	0	0.0592211	-0.105731	0.376537	0.451982	-0.30772	-0.193663	-0.129651	-0.190356	0.184055	0.176906	0.06827	0.069929	-0.390485	-0.305992	0.0506871	-0.415026	0.189866	-0.190547	0.309791	0.291821	0.0960235	-0.301209	0.416828	0.00272085	0.0506497	-0.0262795	0.0320564	-0.295388	0.272757	-0.14065	0.247667	0.427008	-0.53324	0.392662	-0.227467	-0.139509	0.00182126	-0.0593676	-0.0532731	0.289608	0.0882789	0.0324252	-0.407818	-0.333271	0.394856	-0.11144	-0.251256	0.360249	0.297706	0.139322	-0.162711	0.715272	0.00304416	-0.223286	0.252701	0.187636	-0.2744	0.128547	-0.0647089	0.235825	0.376983	-0.0174366	-0.107058	-0.246201	0.187282	0.133563	-0.106713	-0.22972	0.566992	-0.189804	-0.0407902	0.185383	-0.683592
ENSMUSG00000103847	Gm20056	processed_pseudogene	predicted gene, 20056 [Source:MGI Symbol;Acc:MGI:5012241]	0.63163	0.151897	0.176728	0.0275848	0.000440252	0.550588	0.726361	0.843112	0.0507859	-0.082992	-0.24996	-0.166476	0.260918	0.429977	-0.0693477	0.0417339	-0.0251942	0.246772	1	0.00507561	0.706139	-0.454085	0.0487058	0.105262	-0.0305193	-0.60327	-0.171206	-0.0537556	-0.45843	0.598571	-0.459031	0.539342	-0.108711	-0.520568	0.247603	-0.453187	-0.476072	0.183907	-0.0169301	0.0188484	0.58809	-0.288019	-0.0907894	0.0837984	-0.093834	0.177643	0.25632	0.13772	0.471181	-0.461318	-0.246495	0.195126	0.124498	-0.153412	0.133438	0.353523	-0.00152445	-0.117665	-0.71121	0.145126	0.498174	-0.0473842	0.180889	-0.267361	-0.171047	-0.014498	-0.204943	-0.272007	0.0126337	-0.0347543	-0.10964	0.15835	0.192109	0.175541	-0.0269136	0.787228	0.0339183	-0.270704	0.2225	-0.220222	-0.143038	0.148788	0.275624	0.215275	-0.11237	0.472804	0.279374	-0.0458963	-0.0143845	0.163863	-0.268843	0.175452
ENSMUSG00000103857	Gm37249	TEC	predicted gene, 37249 [Source:MGI Symbol;Acc:MGI:5610477]	0.71806	0.577223	0.889263	6.80957e-09	1.94619e-07	0.672659	0.461793	0.208258	0.473383	0.188295	-0.290939	-0.0513221	-2.35109	-2.04928	-0.14784	0.264965	0.485978	0.269209	28	0.00452219	0.0678402	0.139047	0.431294	-0.263914	-0.280034	-0.136988	-0.313497	-0.374032	0.118514	0.313497	-0.0232828	-0.0921723	-0.131714	0.0317803	-0.145972	-0.181329	-0.284	0.171013	0.0653474	0.295597	-0.163417	0.262188	-0.0462439	0.169884	0.410734	0.0250548	0.10028	0.336787	0.0652301	0.124681	0.0767637	0.174178	0.045851	0.218537	0.0250763	0.294636	-0.250555	-0.189038	0.000166969	0.433024	-0.252845	-0.28369	-0.161754	-0.209896	0.0398019	0.0640803	-0.0120899	-0.00830526	0.234972	-0.296512	-0.341295	-0.790627	-0.185447	-0.0240544	0.22954	-0.484847	0.316144	-0.23172	-0.140336	-0.125999	-0.160138	0.0840216	0.175093	-0.310547	0.326667	0.121063	0.357729	-0.242904	0.0409218	-0.0545851	-0.0643405	-0.28184
ENSMUSG00000103864	Gm37415	TEC	predicted gene, 37415 [Source:MGI Symbol;Acc:MGI:5610643]	0.314241	0.63702	0.703609	1.21472e-06	8.52861e-07	0.290104	0.905494	0.874753	0.262092	0.308699	-0.144261	0.082219	-1.10207	-1.12132	-0.217784	0.0249937	0.0354367	-0.247527	8	0.155981	-0.110933	0.0878973	-0.0431203	0.0301683	0.271649	0.170169	-0.156334	0.453955	0.409629	-0.309779	0.0177489	-0.233955	-0.246314	-0.0662784	-0.312612	0.457144	-0.107897	0.154111	-0.138383	-0.274099	-0.346419	0.0102393	-0.182322	-0.0844086	-0.28327	0.29427	0.255007	-0.190723	-0.296164	0.268158	-0.0176801	-0.116788	0.453918	-0.322681	-0.260826	-0.324853	0.243766	0.129538	0.124705	0.165396	0.175735	0.0262868	-0.313969	0.166841	-0.455526	0.451221	0.0121268	0.394597	0.235937	0.235382	0.316812	-0.124631	0.0257001	-0.277558	-0.00904618	-0.224625	0.058344	-0.118781	-0.0363082	0.372523	-0.0153538	-0.0783167	-0.0698107	0.612083	0.11479	-0.466677	-0.144635	0.182099	0.0956688	0.0178015	0.435398	-0.106431
ENSMUSG00000103867	9630010A21Rik	TEC	RIKEN cDNA 9630010A21 gene [Source:MGI Symbol;Acc:MGI:2442787]	0.768878	0.136093	0.393422	0.533481	0.094566	0.340771	0.970819	0.803148	0.00775993	0.175745	-0.899561	-0.361908	0.250153	0.678494	0.383542	0.0150734	0.109715	1.17928	1	-0.201115	0.17687	-0.29404	-0.400981	0.455242	0.28728	0.0213966	0.320744	0.139206	-0.0558641	-0.189169	0.0689597	0.250343	-0.0923975	-0.125216	0.0583358	-0.0921908	0.0428428	-0.419447	-0.399243	-0.0505442	0.326204	-0.145416	-0.0222507	-0.22668	-0.366968	0.0637877	0.400697	0.170358	0.100812	-0.129581	-0.146337	-0.0490386	-0.00753412	-0.210559	-0.145864	0.0842202	-0.125551	0.337663	-0.279065	0.223206	0.133794	-0.279513	0.296106	0.117302	-0.0271633	0.292928	-0.077187	-0.279647	-0.0666936	0.179931	-0.471858	-0.362372	-0.235743	0.428412	0.128767	0.124636	0.231868	-0.273669	-0.0520487	-0.272218	-0.231281	-0.611314	-0.110643	-0.114809	0.150577	0.267308	0.172138	0.0207485	0.478217	0.155416	0.165531	0.0458758
ENSMUSG00000103880	Gm37009	processed_pseudogene	predicted gene, 37009 [Source:MGI Symbol;Acc:MGI:5610237]	0.83762	0.986285	0.894372	1.10678e-33	8.2859e-34	0.298354	0.941637	0.501573	0.263293	-0.0594862	0.00498878	-0.0272487	-4.92994	-4.95613	-0.20339	0.0146438	-0.14381	0.234591	14	-0.369685	-0.0992648	0.477899	0.376816	-0.308847	-0.255702	-0.329749	-0.0730797	-0.197598	-0.702097	0.272943	0.336309	-0.29736	0.0225143	0.507526	-0.169748	-0.421573	0.150901	0.240523	0.33484	0.190341	-0.0548463	0.581132	0.0372241	-0.11277	-0.0220283	-0.0735102	-0.197381	0.215399	0.414018	-0.387418	0.607155	-0.255696	-0.207616	0.194399	0.70537	0.00263453	-0.558947	0.162716	0.127462	0.0204539	0.0691003	-0.394443	0.304267	0.186902	0.475098	0.152723	-0.200436	0.126416	-0.669686	-0.378311	0.203191	0.0048531	-0.529104	0.477706	0.636406	0.0547296	-0.223115	0.211327	0.271717	0.112999	0.25528	0.100068	-0.187806	-0.269656	0.0375151	0.182259	0.245951	0.192398	0.0385326	0.692114	-0.47177	-0.498231
ENSMUSG00000103889	Gm37011	TEC	predicted gene, 37011 [Source:MGI Symbol;Acc:MGI:5610239]	0.59555	0.322976	0.283574	0.576773	0.00364533	0.380108	0.601766	0.870878	0.233753	-0.340545	-0.635959	-0.488252	0.240222	1.29573	0.378517	-0.23074	-0.0766656	0.551761	8	0.205845	0.350676	-0.418083	-0.0615774	0.375755	0.1203	-0.300464	0.167719	0.334268	-0.0657537	0.360028	-0.347073	0.421937	-0.147571	-0.312492	0.281794	-0.0914958	-0.447549	0.00868414	-0.281335	0.08929	0.257836	-0.209339	-0.21035	0.572812	-0.355509	0.108923	0.515836	0.272405	-0.00991638	0.00306766	-0.0521133	0.322757	0.216039	0.152651	-0.0865617	-0.0216381	0.363382	-0.529223	-0.315956	0.0838746	0.0684795	-0.160318	0.0372781	-0.391229	-0.379933	-0.130318	0.560462	-0.267787	-0.0148506	-0.416235	0.0430296	-0.366879	-0.128005	0.0169406	-0.225388	0.00402788	0.625912	0.0273979	-0.378948	-0.098411	-0.621858	-0.0869802	0.0881467	0.264754	-0.0487041	0.403201	0.140429	-0.0103484	-0.406084	-0.370801	-0.0482671	0.023878
ENSMUSG00000103897	Pcdhga8	protein_coding	protocadherin gamma subfamily A, 8 [Source:MGI Symbol;Acc:MGI:1935221]	0.941913	0.00915089	0.0550517	0.0150608	0.417806	0.290262	0.900615	0.138235	0.0132154	0.00923303	0.339963	0.174598	0.211895	0.0690609	0.0903174	-0.0109067	0.139536	-0.231668	14	-0.237309	-0.626902	0.560365	0.376665	-0.665774	-0.465037	0.444482	-0.297087	-0.523485	0.249423	-0.234675	0.520611	-0.587996	-0.084534	0.551911	-0.101345	0.32375	0.221196	0.102995	0.393594	0.259866	-0.596769	0.539473	0.0766181	-0.343426	0.653498	-0.200131	-0.412916	-0.226573	-0.457004	0.327214	0.1872	0.0178354	-0.238727	-0.0144765	0.150161	-0.0659078	-0.0596113	0.246948	0.557998	-0.161416	-0.13729	0.278308	-0.112435	0.103581	0.211842	0.157082	-0.301059	0.36799	-0.0216175	0.0284859	0.106531	0.11868	-0.0805425	-0.0445218	0.0341605	-0.362996	-0.379209	0.23199	0.0422185	0.24435	0.421409	0.580398	0.437356	-0.185748	0.251884	-0.438279	-0.44006	-0.172608	0.274686	-0.0122379	0.161123	-0.209506
ENSMUSG00000103898	Gm30238	TEC	predicted gene, 30238 [Source:MGI Symbol;Acc:MGI:5589397]	0.256799	0.56141	0.69304	2.94964e-18	9.17448e-19	0.725257	0.119067	0.791662	0.224545	0.49347	-0.251706	0.120882	-3.60599	-3.70377	0.102088	0.469754	0.084166	0.380201	59	0.0644907	0.359775	0.0618057	0.352428	-0.210936	-0.16545	-0.377978	-0.275621	-0.140797	-0.011668	0.255874	-0.236736	-0.0660763	-0.239145	-0.366235	-0.297772	-0.0287053	-0.296731	0.271862	0.215307	0.0247617	0.106374	0.0795151	0.0735076	-0.223861	0.0742767	0.101262	-0.32724	0.302302	0.299928	-0.220854	0.0696736	-0.569887	0.381512	-0.392105	-0.126145	0.378613	-0.431024	0.169669	-0.195754	0.322483	0.211119	-0.252976	-0.202314	0.396016	0.11008	-0.316544	-0.0899095	-0.00947545	0.274593	0.174656	0.203499	0.149071	0.0952554	0.305699	0.26043	0.202535	-0.0941	-0.476583	0.594814	0.0611742	0.120931	-0.174919	-0.0706771	-0.079816	-0.0230863	0.183949	-0.0502156	0.399752	0.210769	0.16912	0.0350414	-0.384767
ENSMUSG00000103900	Gm37500	TEC	predicted gene, 37500 [Source:MGI Symbol;Acc:MGI:5610728]	0.623164	0.55708	0.446214	0.00121682	0.195896	0.584323	0.766666	0.655471	0.0863999	0.157505	0.188299	0.172902	0.726771	0.279792	-0.117666	-0.0655125	-0.105239	-0.399626	9	0.116568	-0.285232	-0.0547756	-0.319251	0.180897	0.329175	0.569579	0.110025	0.16086	0.58621	-0.477879	-0.0195114	-0.0540076	0.269461	0.0430713	-0.0107644	0.459256	0.434419	-0.169845	-0.299348	-0.327355	-0.137043	-0.334102	-0.0397412	-0.0645548	-0.0628322	0.0906498	0.165486	-0.390345	-0.23926	0.180147	-0.298543	-0.0017367	-0.0351537	-0.0654616	-0.338419	-0.34431	0.260394	-0.0315021	0.17502	0.122124	-0.306153	0.325698	-0.410043	-0.0274492	0.0743401	0.11527	0.240125	0.0722856	0.172799	0.376324	-0.23593	-0.277733	0.265995	-0.386219	-0.276132	-0.48966	0.154178	-0.150951	-0.116941	0.212367	-0.179367	-0.113188	-0.110118	0.0398335	-0.201316	-0.421778	-0.236938	-0.0523276	0.186342	-0.137732	0.399979	0.228337
ENSMUSG00000103901	Gm37499	TEC	predicted gene, 37499 [Source:MGI Symbol;Acc:MGI:5610727]	0.682075	0.621441	0.952415	0.00123791	0.00218014	0.660617	0.967087	0.559281	0.977085	-0.115545	0.139333	0.0118939	0.63868	0.603226	0.0830869	0.00801575	0.121307	0.00581955	0	-0.134241	-0.0672335	0.257758	0.191872	-0.195506	-0.166295	-0.0791754	-0.0829927	-0.0345132	-0.184629	-0.0480681	0.244957	-0.293698	-0.331723	0.174094	-0.211116	0.0524257	-0.253238	0.0672629	0.126418	0.181145	-0.106568	0.44181	-0.146324	-0.172277	0.00665636	0.0210438	-0.304567	0.274135	-0.152429	0.165002	0.481193	-0.0749633	0.158933	-0.325408	0.0313056	0.220877	-0.0374651	0.28643	0.130276	-0.141234	0.271231	-0.33284	0.177175	0.156182	-0.093206	-0.106866	-0.0834042	0.238652	-0.0924274	-0.172731	0.398057	0.216972	-0.281824	0.507245	0.0568123	0.150571	-0.0664735	0.143592	-0.0159256	0.0529596	0.151635	-0.0375094	0.00753904	0.0713982	0.203533	0.207834	-0.196568	0.196275	0.107371	-0.0865052	0.183949	-0.369345
ENSMUSG00000103906	Tigd5	protein_coding	tigger transposable element derived 5 [Source:MGI Symbol;Acc:MGI:2145902]	0.226548	0.327353	0.123501	0.884699	0.785195	0.0617718	0.745722	0.00216518	0.346106	0.662398	0.535359	0.598878	0.0529604	-0.099562	0.692305	-0.12172	1.2791	-0.370051	16	0.474734	-0.207854	-0.0212484	-0.345938	0.217943	0.45728	0.493333	0.0845413	0.209609	0.590603	-0.655895	-0.0963209	-0.230059	-0.096807	-0.117776	-0.138572	0.959687	0.131752	-0.0145294	-0.375168	-0.340999	-0.370063	-0.277441	-0.306128	-0.278958	-0.227176	0.258261	0.048383	-0.275904	-0.393207	0.0632567	-0.167493	0.028417	0.400393	-0.358605	-0.22536	-0.251679	0.513621	0.25738	0.155826	0.173412	0.0884681	0.52649	-0.392172	-0.0244807	-0.0485913	0.0424728	0.185496	0.345117	0.243444	0.219897	0.192066	0.0567491	0.389414	-0.518375	-0.534863	-0.263346	0.0430655	-0.213702	-0.272431	0.590537	-0.0963168	-0.0364994	-0.0302865	0.296457	-0.424326	-0.470759	-0.434101	-0.0509713	0.262275	-0.418638	0.621572	0.190543
ENSMUSG00000103907	Gm37498	TEC	predicted gene, 37498 [Source:MGI Symbol;Acc:MGI:5610726]	0.542001	0.464428	0.930984	1.23819e-10	1.26642e-09	0.727268	0.712792	0.881926	0.516571	0.289454	-0.347504	-0.0290246	-2.46162	-2.27388	-0.110937	-0.120306	-0.0518124	-0.22136	27	0.197535	0.196488	-0.201181	0.154865	0.0979992	-0.00828155	-0.284627	0.0121564	0.111927	0.0306227	0.293321	-0.317854	0.160369	-0.256468	-0.255	0.290012	0.25825	-0.381868	0.23989	-0.135906	0.0996507	-0.113556	-0.084685	-0.159452	0.220978	-0.112821	0.061332	0.567703	0.0226928	-0.119444	-0.176676	-0.0849205	-0.0212762	0.405735	0.0415634	0.155633	-0.227702	0.15601	-0.330982	-0.209934	0.295974	0.22521	0.271836	0.0431602	-0.196203	-0.222344	0.131771	0.301235	-0.135585	-0.0666895	-0.315109	0.0601619	-0.180252	-0.0817812	-0.269435	0.0536141	0.0282791	0.410361	-0.121968	0.0632768	0.266761	-0.457957	0.206565	0.435583	0.225046	-0.147764	-0.0649861	0.00161	-0.0267414	-0.0534214	-0.0924281	-0.0101074	-0.0290991
ENSMUSG00000103921	Gm5841	processed_pseudogene	predicted gene 5841 [Source:MGI Symbol;Acc:MGI:3645248]	0.333594	0.155445	0.0930912	0.000557834	0.109606	0.791347	0.71654	0.0940071	0.0276928	-0.279637	-0.412732	-0.346184	-0.701963	-0.312555	0.0511395	0.0721263	-0.359291	0.465368	5	0.157061	0.191183	-0.206552	-0.44413	0.509482	0.525517	0.0817458	0.2528	0.46277	0.0316946	-0.232183	-0.373628	0.166151	0.45552	-0.197611	-0.137219	-0.230938	0.146213	-0.139453	-0.466957	-0.504048	0.384979	-0.523007	-0.176059	0.218211	-0.378706	0.240943	0.00628411	-0.0674296	0.199155	0.0820527	0.0163031	0.00223457	0.0645054	-0.11318	-0.46587	-0.0270229	-0.0984456	-0.141025	-0.125752	-0.0595153	-0.301864	-0.194461	0.0249829	-0.0782598	-0.0415706	-0.302669	0.132673	-0.143108	0.0781399	0.342852	-0.245809	0.00149111	0.12937	0.0184964	-0.0566038	0.0299619	0.102219	0.0144667	0.0046939	-0.538588	-0.0414703	-0.579588	-0.603079	-0.0106177	-0.210435	0.235646	0.216098	0.215306	-0.142406	-0.0450552	0.106614	0.308312
ENSMUSG00000103922	Gm6123	processed_pseudogene	predicted gene 6123 [Source:MGI Symbol;Acc:MGI:3647047]	0.405108	0.764502	0.423618	0.0110329	0.0108601	0.0920992	0.460203	0.128665	0.890991	0.150023	0.0538458	0.101934	0.314898	0.315619	-0.20548	-0.0916622	-0.202894	0.0177012	70	-0.538015	-0.284159	0.410996	0.260739	-0.399642	-0.325234	-0.0745357	-0.115053	-0.416538	-0.418086	0.105544	0.626907	-0.299743	-0.0404658	0.558536	-0.0942958	-0.363717	0.349973	-0.0377777	0.322246	0.376431	-0.243067	0.644001	0.307806	-0.468899	0.360231	-0.300598	-0.343378	0.130176	0.25352	-0.0486578	0.302938	-0.238482	-0.542759	0.219703	0.587642	-0.0543413	-0.727064	0.452631	0.178311	-0.0936648	0.0849103	-0.306815	0.316741	0.330201	0.522032	0.207592	-0.338352	0.126434	-0.378775	-0.171148	-0.228899	-0.164915	-0.575136	0.313063	0.767924	-0.18718	-0.305529	0.122303	0.173415	-0.000879186	0.436716	0.0569552	-0.053287	-0.690445	0.32576	-0.0356714	0.328973	-0.0410327	0.242254	0.599036	-0.370289	-0.322899
ENSMUSG00000103924	Gm37895	TEC	predicted gene, 37895 [Source:MGI Symbol;Acc:MGI:5611123]	0.866957	0.186501	0.291646	0.25873	0.0425844	0.195891	0.625037	0.68074	0.0202141	-0.116633	-0.926418	-0.521526	0.530263	0.963622	0.608263	-0.234716	-0.210956	1.18905	27	-0.0131599	0.476772	-0.565254	-0.08222	0.221327	-0.0239567	-0.335032	-0.0710746	-0.0593684	-0.189057	0.421072	-0.241859	0.589386	-0.244645	-0.365093	0.447571	-0.235145	-0.589674	-0.09577	-0.235343	0.199667	0.383481	-0.209295	-0.136577	0.239266	0.01147	0.0665645	0.751668	0.101394	0.0051704	-0.0746263	-0.312379	0.622864	0.113683	0.0479053	0.020427	0.24287	0.363501	-0.200577	-0.601928	0.194139	0.366097	0.0265029	0.327234	-0.551252	-0.511445	0.394653	-0.121032	-0.298413	0.108365	-0.217757	-0.486082	-0.33993	0.0656367	-0.0485841	-0.178637	0.441049	0.491442	-0.165643	-0.333257	-0.183888	-0.531887	0.146016	0.604547	0.261512	0.243508	0.315387	0.339437	-0.51874	0.0846042	-0.197607	-0.00172109	0.354317
ENSMUSG00000103926	Gm37894	TEC	predicted gene, 37894 [Source:MGI Symbol;Acc:MGI:5611122]	0.786113	0.261895	0.324408	1.69902e-22	2.04861e-21	0.404535	0.678168	0.803772	0.634541	-0.113953	-0.4735	-0.293727	-4.33097	-4.10915	0.235427	-0.120148	-0.0767881	0.143573	0	0.308894	-0.0417271	0.244524	0.120335	-0.0597181	0.262495	0.029499	-0.313135	0.397755	0.272755	-0.130665	-0.15382	-0.308523	0.109557	-0.0216239	-0.534541	0.0946882	-0.0652768	0.345583	-0.0811888	-0.392098	-0.271868	-0.0228255	-0.169843	0.124543	-0.131138	0.360216	0.00991176	-0.118209	0.00139532	0.259578	0.191489	-0.107698	0.388531	-0.0627351	-0.256707	-0.201184	-0.116913	-0.0614815	0.158083	0.2191	-0.228675	-0.18813	-0.349873	0.0760814	-0.238066	0.180664	-0.0135771	0.406951	0.276413	0.24497	0.127407	-0.208161	0.0747375	-0.378855	0.222804	-0.389142	0.017169	-0.0905678	0.0125213	0.0898877	0.139317	-0.119708	-0.381332	0.330399	0.110958	-0.318227	0.188116	0.234455	-0.145887	0.135939	0.194402	-0.0993746
ENSMUSG00000103928	Gm37893	TEC	predicted gene, 37893 [Source:MGI Symbol;Acc:MGI:5611121]	0.179126	0.117578	0.0414413	1.26432e-08	4.15935e-05	0.982287	0.0558066	0.793871	0.15905	-0.655982	-0.766268	-0.711125	-2.13431	-1.43261	0.00721694	-0.648717	0.0932092	0.494642	66	0.343825	0.673978	-0.417316	0.0412704	0.241574	0.177731	-0.549816	-0.180764	0.187144	-0.338432	0.5702	-0.441496	0.375765	-0.170376	-0.491058	0.0124223	-0.208795	-0.544163	0.260858	-0.304597	0.0171232	0.478719	-0.166882	-0.340821	0.122286	-0.341946	0.410768	0.000193695	0.484645	0.451622	-0.259286	0.0787287	0.275556	0.195092	-0.193797	0.041379	0.247844	-0.103164	-0.083246	-0.668159	0.182471	0.367121	-0.417145	-0.0236528	-0.296947	0.00149828	-0.502628	0.446504	-0.081831	0.0270546	-0.172842	-0.0471259	-0.202965	-0.0944466	0.35082	-0.035849	0.209273	0.37112	-0.299038	-0.257871	-0.157717	-0.265358	-0.0553277	-0.0169963	-0.0253081	-0.16195	0.85672	0.156326	0.301948	-0.165621	-0.181403	-0.0571263	-0.0976353
ENSMUSG00000103933	Gm36964	processed_pseudogene	predicted gene, 36964 [Source:MGI Symbol;Acc:MGI:5610192]	0.331444	0.723366	0.660867	3.91632e-12	4.25029e-12	0.564661	0.867032	0.148745	0.544289	0.275402	-0.100025	0.0876883	-1.6339	-1.62992	0.109271	-0.0325949	0.30282	-0.123287	38	0.019816	0.0266629	0.290599	0.296099	-0.300306	-0.197285	-0.0834168	-0.156674	-0.519533	0.196125	-0.127348	0.00959405	-0.326344	-0.452524	-0.101954	-0.302122	0.165473	-0.154158	0.128159	0.0904846	0.27406	-0.298045	0.274668	-0.0905339	-0.657106	0.497792	0.0175656	0.074825	0.274559	-0.121388	-0.105712	-0.0618891	-0.282372	0.349929	-0.399349	0.113921	0.486765	-0.0368505	0.562469	-0.0200355	0.635955	0.323935	-0.0553802	0.0837937	0.114597	0.0933212	0.24261	-0.449625	0.16801	0.365771	-0.209196	-0.000345038	-0.273352	-0.108155	0.146641	0.169417	0.263898	-0.0903919	-0.651668	0.293381	0.190678	0.10062	-0.0670924	0.189731	-0.216956	0.192712	-0.362355	0.271724	0.0207383	0.573191	0.113208	0.218185	-0.427698
ENSMUSG00000103947	Gm37345	TEC	predicted gene, 37345 [Source:MGI Symbol;Acc:MGI:5610573]	0.266962	0.646296	0.267832	5.13442e-08	0.00374953	0.713932	0.831712	0.973129	0.979886	0.337951	0.139107	0.238529	1.26086	0.610398	-0.074517	-0.0443643	-0.00750794	0.0054884	55	-0.558236	-0.157114	0.279827	0.487113	-0.469257	-0.578389	-0.243949	-0.0905026	-0.265344	-0.127226	0.281618	0.407458	-0.188121	-0.383091	0.188254	0.047759	-0.174764	-0.00915769	0.0414187	0.552885	0.474587	-0.265948	0.590023	0.463678	-0.255821	0.311162	-0.420265	-0.156936	0.1449	-0.0360616	0.0345113	0.094158	-0.683204	-0.121361	-0.00358618	0.240798	-0.0747428	-0.552487	0.14609	0.189152	-0.0669141	0.229898	-0.174376	0.159106	0.622132	0.0707258	0.152194	-0.168779	-0.0989852	-0.133911	-0.0942403	0.230948	0.112496	-0.488309	0.386751	0.682106	0.0120077	-0.213933	0.0345372	0.653281	0.0785086	0.229701	0.0794181	0.265689	-0.236074	0.406493	-0.168755	-0.0860488	0.249902	0.148887	0.452541	-0.266321	-0.528558
ENSMUSG00000103955	Gm37270	TEC	predicted gene, 37270 [Source:MGI Symbol;Acc:MGI:5610498]	0.885946	0.121453	0.229992	0.000790869	0.108629	0.314448	0.709935	0.548077	0.596303	0.0475194	0.518278	0.282899	0.782706	0.360441	-0.224498	-0.084968	-0.146664	-0.126284	2	-0.530358	-0.419453	0.66836	0.47131	-0.611478	-0.475316	0.18421	-0.227845	-0.656386	-0.126809	-0.0349576	0.51844	-0.496785	0.0690742	0.675895	-0.280111	-0.255356	0.357754	0.0672673	0.479304	0.310399	-0.306936	0.64187	0.150524	-0.165842	0.576008	-0.246759	-0.424626	0.106916	0.131497	0.0132208	0.377139	-0.120817	-0.399709	0.187506	0.363799	0.276437	-0.350704	0.130681	0.471887	0.096489	-0.276912	-0.249786	-0.144429	0.117193	0.515044	0.169956	-0.381165	0.22689	-0.210865	-0.279669	0.0320664	-0.363972	-0.242872	0.267966	0.295672	-0.40993	-0.249817	0.0977275	0.181131	0.139758	0.295012	0.188084	-0.109847	-0.459555	0.189348	-0.185831	0.148185	-0.236256	0.202264	0.382482	-0.187192	-0.486213
ENSMUSG00000103961	Gm55759	lncRNA	predicted gene, 55759 [Source:MGI Symbol;Acc:MGI:6847984]	0.0318762	0.374358	0.360743	0.361021	0.788007	0.542194	0.975447	0.20047	0.864529	0.914666	-0.372532	0.271067	0.257007	0.075416	-0.171157	-0.00886574	0.39655	-0.0512627	0	0.248792	0.268069	-0.457976	-0.104709	0.351625	-0.0136213	-0.477491	0.333643	0.402621	-0.0782676	0.363709	-0.128499	0.457823	-0.264754	-0.466761	0.356257	0.019528	-0.227473	-0.144122	0.129346	0.176943	0.000190777	-0.169964	0.483357	0.325291	-0.469801	-0.30314	0.245139	0.162002	0.0800901	-0.211141	-0.385181	-0.377559	0.11121	0.469901	0.10868	-0.371255	-0.145974	-0.27972	-0.17311	-0.177354	0.103695	0.146056	0.164966	0.399933	-0.274028	-0.0935815	0.367286	-0.465047	0.00927895	-0.100704	0.174538	0.282425	-0.0870619	-0.328277	0.226959	0.0709768	0.0524015	0.0919764	0.0599433	0.027804	-0.132274	-0.185372	0.0331698	0.0921708	0.00255834	0.0598857	0.0379352	0.147732	-0.506574	-0.0459681	-0.496649	0.121197
ENSMUSG00000103967	Gm38214	TEC	predicted gene, 38214 [Source:MGI Symbol;Acc:MGI:5611442]	0.649436	0.0667435	0.105523	6.23058e-09	6.46756e-05	0.550049	0.456921	0.102721	0.00259592	0.186333	0.761708	0.474021	1.85368	1.17601	-0.164464	0.210488	0.497476	-0.921819	19	-0.25791	-0.0335432	0.259528	0.457062	-0.417884	-0.510595	-0.264495	-0.152447	-0.262746	-0.34318	0.460862	0.234153	-0.0591965	-0.0780159	0.194385	-0.0215033	-0.367093	0.0647468	0.201314	0.645617	0.27978	-0.00273025	0.381722	0.285579	0.147367	0.0173912	-0.154391	-0.285142	0.162207	0.30673	-0.369154	0.0292045	-0.159368	-0.316958	0.338134	0.447666	0.0686554	-0.255932	-0.150526	0.147782	-0.115356	-0.0674117	-0.13864	-0.159012	0.238674	0.25905	0.0509591	-0.116708	-0.0741713	-0.325108	-0.186508	0.457524	0.145633	-0.167237	0.32651	0.167471	0.0100921	-0.459032	0.193123	0.255763	0.0571079	0.329129	0.420147	0.0731213	0.0578312	0.0674902	0.159085	-0.162592	0.181915	-0.25856	0.441005	-0.614468	-0.446565
ENSMUSG00000103976	Gm37677	TEC	predicted gene, 37677 [Source:MGI Symbol;Acc:MGI:5610905]	0.631133	0.61158	0.485257	5.21428e-14	1.30076e-12	0.976969	0.474306	0.893924	0.429435	-0.323348	-0.342033	-0.332691	-4.39773	-4.02008	-0.0130296	-0.332488	-0.0660309	0.383135	27	-0.294402	0.209912	-0.398827	-0.109076	0.185971	-0.107752	-0.0436779	0.102511	-0.266312	-0.00638022	0.168519	-0.0863983	0.425436	-0.146689	-0.131744	0.470481	-0.25468	-0.338762	-0.302435	-0.283236	0.280909	0.262254	-0.131215	-0.0861367	0.160166	0.258923	-0.112355	0.725354	0.0702833	-0.172029	0.10963	-0.297325	0.509177	-0.0601956	0.0427274	-0.113383	0.26491	0.220911	-0.177462	-0.343455	0.206274	0.108126	0.0390692	0.392482	-0.491008	-0.35658	0.405395	-0.206384	-0.409973	0.0932322	-0.206103	-0.707121	-0.56264	-0.105141	0.083475	-0.0940075	0.205566	0.490758	-0.10787	-0.206274	-0.42376	-0.506983	-0.016145	0.591566	-0.0644314	0.335154	0.186642	0.333766	-0.610474	0.290939	-0.194674	0.0834207	0.293763
ENSMUSG00000103983	Gm20045	lncRNA	predicted gene, 20045 [Source:MGI Symbol;Acc:MGI:5012230]	0.124312	0.273412	0.0644491	0.0311689	0.564174	0.00870926	0.910177	0.184363	0.0129608	-0.729735	-0.51746	-0.623597	-0.693069	-0.182093	0.851848	-0.0365513	-0.462685	0.861981	26	0.223565	0.529262	-0.242695	-0.0468378	0.178765	0.449243	-0.111298	-0.34763	0.170578	0.0937122	0.125076	-0.64255	0.142977	0.099616	-0.378834	-0.195239	-0.0193058	-0.334543	0.368678	-0.552409	-0.34392	0.317251	-0.398145	-0.635383	0.129727	-0.0201121	0.570484	-0.0382429	0.103745	0.341707	0.100611	0.10271	0.34075	0.346144	-0.547853	-0.350379	0.274339	0.152432	-0.235028	-0.496385	0.323261	0.274188	-0.216593	-0.470701	-0.560723	-0.0739627	-0.473586	0.307002	0.252882	0.336101	-0.0295024	-0.0953802	-0.480559	0.275702	-0.0859445	-0.276833	-0.0461048	0.510488	-0.396494	-0.107481	-0.0252046	-0.360246	-0.125855	-0.27455	0.0713406	-0.440851	0.339922	0.316445	-0.00752109	-0.0422638	-0.3148	0.431973	0.098971
ENSMUSG00000103986	Gm5539	processed_pseudogene	predicted gene 5539 [Source:MGI Symbol;Acc:MGI:3644451]	0.771374	0.141405	0.400143	1.86432e-16	1.49157e-18	0.473467	0.751961	0.915154	0.144046	-0.03359	0.171499	0.0689545	-0.872591	-0.977991	-0.0556891	-0.0251816	-0.00906132	-0.122446	14	-0.418801	-0.413959	0.375918	0.180578	-0.394509	-0.263655	0.114382	-0.200898	-0.146599	-0.370342	0.0616716	0.643626	-0.243307	0.12371	0.680649	-0.0393374	-0.271201	0.312459	0.00998026	0.375132	0.172324	-0.208383	0.539214	0.192423	-0.0347704	0.160137	-0.18222	-0.223426	-0.161614	0.0600979	0.112402	0.338301	0.212893	-0.551614	0.377769	0.487707	-0.228856	-0.17208	0.115446	0.306377	-0.374724	-0.0678614	-0.153963	0.117507	0.0407457	0.180545	0.39493	-0.245564	0.295628	-0.450641	-0.119471	0.0301687	0.0145624	-0.283771	0.063381	0.302151	-0.240461	-0.271651	0.494591	-0.207719	0.172698	0.32993	0.385802	0.0065078	-0.0771164	0.302273	-0.109105	0.055816	-0.212002	-0.0923359	0.39573	-0.285431	-0.0899933
ENSMUSG00000103991	Gm38031	TEC	predicted gene, 38031 [Source:MGI Symbol;Acc:MGI:5611259]	0.00861934	0.647418	0.115798	0.0264804	0.681964	0.793028	0.930184	0.0422547	0.890866	1.53897	-0.260407	0.639283	0.86477	0.156491	0.100157	-0.0343517	0.865386	-0.05611	27	0.219408	0.076088	-0.28484	-0.124028	0.266716	0.0220379	-0.0874592	0.21108	-0.0323647	0.274513	-0.00932961	0.0518064	0.178455	-0.499644	-0.277355	0.176666	0.264438	-0.286597	-0.244414	-0.16476	0.3332	-0.338169	-0.00090641	0.112483	0.0138164	-0.0928129	-0.127714	0.481186	0.276902	-0.219057	0.00496707	-0.468423	0.156716	0.134702	0.310605	0.079792	-0.0652986	0.068343	0.0633068	-0.068176	0.261225	0.0845865	0.175084	0.109925	0.00727359	-0.29411	0.364567	-0.00574458	-0.224135	0.269286	-0.288499	-0.241694	-0.523149	-0.200881	-0.395503	0.0178456	-0.271705	0.159755	-0.167889	-0.419861	-0.024659	-0.156553	-0.134954	0.290163	-0.0633417	0.244137	-0.127122	0.257452	-0.378916	0.0102316	-0.267268	-0.110386	0.06946
ENSMUSG00000103995	5730488B01Rik	TEC	RIKEN cDNA 5730488B01 gene [Source:MGI Symbol;Acc:MGI:1917852]	0.803054	0.0322765	0.0892906	0.206101	0.00581757	0.00376569	0.310411	0.190246	0.544885	0.100602	0.880399	0.490501	-0.344365	-0.770715	-0.812393	-0.28316	-0.391604	-0.175773	9	-0.20586	-0.240652	0.0441971	0.183873	-0.247978	-0.36241	0.261065	0.00201324	-0.299796	0.508971	-0.0632282	0.154228	-0.0363918	-0.197506	0.0443541	0.126651	0.124749	-0.00859677	-0.200432	0.213225	0.377606	-0.238529	0.153709	0.237115	0.095276	0.551284	-0.378836	-0.0653999	0.0582062	-0.429215	0.511713	-0.208206	-0.0530005	-0.102596	0.0346195	-0.323756	0.167852	0.309522	-0.225508	0.271912	-0.0489446	-0.133717	0.0479493	-0.256184	0.015865	-0.186255	-0.148103	0.176857	-0.0759237	0.429506	-0.198787	0.0611297	-0.280702	0.0357325	-0.0834423	-0.238238	-0.312962	0.24612	-0.0366561	-0.0318373	0.0713929	-0.223867	0.0368621	0.202345	-0.156014	0.254318	-0.305231	-0.106721	-0.237203	-0.0942581	-0.459598	0.20481	-0.134195
ENSMUSG00000104002	Gm38336	lncRNA	predicted gene, 38336 [Source:MGI Symbol;Acc:MGI:5611564]	0.682825	0.128054	0.426357	9.77261e-11	1.67999e-08	0.129872	0.0786881	0.742623	0.0263617	-0.121755	0.457612	0.167929	1.5586	1.297	-0.305492	-0.365612	-0.0719967	-0.485408	17	-0.17097	-0.264872	-0.164763	-0.444465	0.311179	0.0982615	0.180007	0.537375	0.0321016	-0.43029	-0.118124	0.25191	0.288433	0.433205	0.374779	0.571528	-0.0663443	0.549883	-0.396716	-0.0203052	-0.0248309	0.211437	-0.167586	0.217507	0.172345	-0.284523	-0.3453	0.234011	-0.35139	0.0522079	-0.379662	-0.0618398	0.222658	-0.558174	0.566405	0.493831	-0.397394	0.239827	-0.13842	0.0785865	-0.431546	-0.170985	0.423428	0.434656	-0.160201	0.32455	0.168562	0.0972674	-0.311028	-0.725611	-0.146374	-0.185514	0.363366	0.033147	-0.133496	-0.178024	0.177427	-0.0616752	0.516696	-0.244642	0.124203	-0.152052	0.135011	0.0221603	-0.113231	-0.338716	-0.00442507	-0.0939097	-0.338808	-0.139214	0.142525	-0.389667	0.472376
ENSMUSG00000104026	Gm37212	TEC	predicted gene, 37212 [Source:MGI Symbol;Acc:MGI:5610440]	0.627036	0.0589111	0.0930125	0.942294	0.09813	0.743923	0.321606	0.812916	0.0367285	-0.205172	-0.808935	-0.507053	-0.0204839	0.473492	0.0924775	0.289355	-0.0734918	0.645188	1	0.0963097	0.510023	-0.17509	-0.0433508	0.254434	0.316147	-0.320705	-0.103753	0.323146	-0.0138468	0.188628	-0.379647	0.13428	-0.0699269	-0.422092	-0.375451	-0.403681	-0.239459	0.143285	-0.329516	-0.182726	0.335504	-0.194056	-0.242067	-0.0299096	-0.268202	0.411823	-0.0566147	0.409453	0.421781	0.0415353	-0.0146625	-0.107054	0.201371	-0.373977	-0.341139	0.249586	-0.327703	0.0626942	-0.403687	0.28166	0.157164	-0.66011	-0.162873	0.0358286	-0.0949066	-0.302542	0.14867	-0.00420606	0.314028	0.110073	-0.0480237	-0.435643	-0.209027	0.381997	0.230573	0.0448691	0.146852	-0.415704	0.0943767	-0.484113	0.0187329	-0.539287	-0.51973	-0.0513224	0.0506093	0.444453	0.445754	0.49752	-0.0785445	0.101986	0.0493826	-0.24806
ENSMUSG00000104028	Gm5851	processed_pseudogene	predicted gene 5851 [Source:MGI Symbol;Acc:MGI:3645652]	0.60303	0.761125	0.878329	0.00426888	0.0415305	0.994772	0.614072	0.8576	0.0191889	-0.0903451	0.0527732	-0.018786	-0.344451	-0.241483	0.000762694	-0.0603728	-0.0229185	-0.299	20	-0.309991	-0.19525	-0.129172	0.0686009	-0.0164941	-0.396885	-0.162744	0.319147	-0.0626457	-0.207142	0.295769	0.406151	0.175741	-0.306394	0.197219	0.516811	-0.231843	-0.0973673	-0.319505	0.132086	0.670239	-0.106914	0.398732	0.327006	0.0585646	0.207942	-0.540323	0.170354	0.253942	-0.363214	0.339066	0.0351357	0.041073	-0.401069	0.376411	0.24629	-0.210397	-0.0273868	-0.0799752	0.0556535	-0.424608	0.146824	-0.154268	0.632551	0.0468179	-0.145281	-0.0883554	0.349067	-0.324119	-0.228891	-0.524618	-0.0880919	-0.0284503	-0.692502	0.299957	0.29871	0.0313146	0.262091	0.389977	-0.253497	-0.232831	-0.175403	0.0660905	0.399107	-0.397314	0.490579	0.164831	0.0618295	-0.00172958	-0.272848	-0.2086	-0.283296	-0.115012
ENSMUSG00000104030	5330406M23Rik	TEC	RIKEN cDNA 5330406M23 gene [Source:MGI Symbol;Acc:MGI:1923921]	0.367115	0.374006	0.992649	0.0321454	0.0609136	0.430663	0.454438	0.113058	0.313169	0.55896	-0.550913	0.00402364	0.905229	0.78816	0.327369	-0.319175	0.728017	0.449701	46	-0.0671573	0.0165746	-0.0578863	-0.127583	0.206005	0.177862	-0.0128659	0.142557	-0.0159923	-0.100507	-0.151467	0.0578378	0.0143559	-0.14054	0.0569561	0.112125	0.283748	-0.0240873	-0.0873022	-0.276027	-0.036955	-0.0359273	0.0248681	-0.138779	-0.219901	-0.229127	0.0744912	0.59302	-0.0404559	-0.0182331	-0.334319	0.0581994	-0.0765205	0.253971	-0.10091	0.245428	-0.12425	-0.0370871	0.249978	-0.144173	0.430946	0.192085	0.127757	0.275449	-0.00971125	0.0579637	0.56905	-0.133666	-0.0637116	-0.284966	-0.0443371	-0.337265	-0.293059	-0.142436	0.0139758	0.203803	0.0411994	0.291312	-0.236938	0.0413153	0.30636	-0.342522	-0.162912	0.231647	0.0274716	-0.0459357	-0.0988281	0.0750765	-0.188251	0.584401	0.258302	0.179089	0.0158007
ENSMUSG00000104040	Gm37563	TEC	predicted gene, 37563 [Source:MGI Symbol;Acc:MGI:5610791]	0.883985	0.194824	0.413492	0.552139	0.00044251	0.199757	0.0352395	0.306545	0.00476463	-0.0488805	0.437347	0.194233	-0.133792	-0.832445	-0.290124	-0.495327	0.253182	-0.70309	6	-0.146173	-0.386522	-0.107311	-0.520273	0.257701	0.316211	0.741848	0.307507	0.0934366	0.565408	-0.645559	0.167793	-0.0133373	0.268793	0.141635	0.115366	0.364878	0.603489	-0.447477	-0.338654	-0.239511	-0.0713332	-0.326232	0.0344669	-0.195543	-0.02532	-0.0601445	0.0150903	-0.396512	-0.312449	0.297806	-0.390596	0.0492917	-0.3273	-0.131312	-0.405703	-0.312319	0.244339	0.109885	0.232882	-0.150254	-0.253995	0.326013	-0.261975	0.0366152	0.115707	0.0432829	0.141354	-0.0339378	0.115815	0.428919	-0.298237	-0.178721	0.153067	-0.168079	-0.353066	-0.408835	-0.0128229	0.0145613	-0.149831	-0.051829	-0.0306126	-0.220485	-0.132151	-0.125884	-0.153877	-0.339556	-0.308061	-0.117198	0.247395	-0.197034	0.3937	0.316114
ENSMUSG00000104041	Gm37562	TEC	predicted gene, 37562 [Source:MGI Symbol;Acc:MGI:5610790]	0.940302	0.865149	0.94647	1.17165e-10	1.84012e-10	0.374957	0.567966	0.645821	0.697949	0.0343726	-0.077952	-0.0217897	-2.38818	-2.35287	0.274072	-0.180882	0.155377	0.128113	27	-0.155841	0.0979809	-0.412022	-0.0337135	0.0902286	-0.159653	0.0125548	0.0318399	-0.00968041	0.122226	0.205688	-0.200793	0.458299	0.121972	-0.185934	0.574945	0.0349838	-0.221114	-0.164515	-0.0238212	-0.0170617	0.291007	-0.317134	0.1672	0.410659	0.0912039	-0.186749	0.68134	-0.373291	-0.253353	0.0257627	-0.297234	0.115529	0.112651	0.114915	-0.265944	-0.114383	0.273226	-0.496907	-0.199824	0.0292292	-0.115694	0.406277	0.141783	-0.213981	-0.398482	0.337029	0.00975469	-0.450969	0.00801038	0.235744	-0.463488	0.0569635	0.330296	-0.208168	-0.148634	0.18361	0.453785	0.0304255	0.192897	-0.0312512	-0.589995	0.188793	0.685281	0.310067	0.124201	-0.0557818	-0.235324	-0.390459	0.170121	-0.109037	0.128354	0.449673
ENSMUSG00000104053	Gm38126	TEC	predicted gene, 38126 [Source:MGI Symbol;Acc:MGI:5611354]	0.580188	0.94804	0.729825	1.60496e-29	4.78279e-30	0.922655	0.626408	0.816073	0.424641	0.159274	-0.018742	0.0702661	-4.0875	-4.18214	0.0187315	0.0965816	-0.0492431	0.165488	0	0.234668	0.375874	-0.247478	-0.211989	0.16005	0.368289	-0.0690926	-0.176358	0.108141	-0.0366283	0.0219534	-0.365269	0.264162	0.185957	-0.318775	-0.115967	-0.0342694	0.0611156	0.136451	-0.220072	-0.370224	0.449996	-0.434772	-0.223736	-0.206088	-0.158702	0.384289	0.180168	-0.14379	0.36085	-0.331476	-0.232011	0.16049	0.139061	-0.33736	-0.0411787	0.198836	0.377693	0.148564	-0.488251	0.334455	0.29289	-0.0174073	-0.246996	-0.270766	0.0547228	0.0585571	-0.0101992	0.145407	0.165272	0.21823	-0.0793797	-0.0295712	0.473119	-0.0583575	-0.316866	0.44639	0.119281	-0.535995	-0.00366427	0.28938	-0.209672	-0.0362493	-0.203995	0.275327	-0.335209	-0.00297937	0.191536	0.0847225	0.16371	0.129354	0.208576	0.181127
ENSMUSG00000104059	Gm9124	unprocessed_pseudogene	predicted pseudogene 9124 [Source:MGI Symbol;Acc:MGI:3644979]	0.711724	0.912497	0.73461	5.61371e-50	3.8732e-50	0.913039	0.768271	0.864937	0.882084	0.0791074	0.0235116	0.0513095	-7.04067	-7.08573	-0.0156738	0.0434608	0.026786	-0.0228124	16	-0.281915	-0.304233	0.108353	-0.290722	0.0691813	0.145583	0.325865	0.120893	0.107911	0.025285	-0.335917	0.512815	-0.107794	0.112139	0.339049	-0.189075	-0.193698	0.474081	-0.367521	-0.0794154	-0.0279276	0.00368515	0.165564	0.164952	-0.377475	-0.0777908	-0.0399532	-0.0732337	-0.0429348	-0.0249822	0.245805	-0.0240806	0.0319731	-0.465344	0.0146597	-0.0354037	-0.143686	-0.145172	0.485951	0.140196	-0.15946	-0.0927075	-0.365074	0.141704	0.231986	0.119215	0.312113	-0.135952	0.120542	-0.0658234	0.265736	-0.285794	-0.227001	-0.32409	0.304375	0.220429	-0.187061	-0.167492	0.0386239	-0.246347	-0.192118	0.265242	-0.317533	-0.329581	-0.215112	0.390729	-0.0759889	0.134192	0.128946	0.207506	0.275341	0.0667522	-0.0422339
ENSMUSG00000104063		protein_coding	protocadherin gamma subfamily B, 7 [Source:NCBI gene (formerly Entrezgene);Acc:93704]	0.420014	0.873718	0.646254	0.704681	0.034931	0.163616	0.808677	0.956829	0.207797	-0.114368	0.022482	-0.045943	0.0359816	0.203935	0.133258	0.0236085	0.00563505	-0.128924	2	0.295655	-0.277413	0.465605	-0.0188659	-0.189214	0.303019	0.440795	-0.280133	-0.13549	0.245923	-0.564998	-0.013813	-0.614674	0.0958613	0.252171	-0.517072	0.461151	0.17773	0.319093	-0.289893	-0.363158	-0.334756	0.043016	-0.618588	-0.560025	0.170216	0.526926	-0.109522	-0.224678	-0.211694	0.0333121	0.259007	0.264053	0.266225	-0.509816	0.0199593	0.0744761	0.218248	0.544256	0.181717	0.36339	0.0314281	0.155708	-0.163219	-0.283055	0.213938	0.231855	-0.338247	0.659971	0.0760534	0.163998	0.0293046	-0.093619	0.132773	-0.0905314	-0.215222	-0.0475565	-0.244471	-0.251402	-0.161997	0.251675	0.302844	0.211605	-0.0497935	0.126281	-0.173881	-0.364938	-0.0973057	0.074333	0.514269	0.0382966	0.5499	-0.0847611
ENSMUSG00000104103	Gm9517	processed_pseudogene	predicted gene 9517 [Source:MGI Symbol;Acc:MGI:3779430]	0.152589	0.635174	0.494526	8.98617e-08	1.74754e-06	0.0930259	0.022433	0.506435	0.131814	-0.201822	0.0664263	-0.0676977	-0.568756	-0.495573	-0.159497	0.225014	-0.0685228	0.152977	13	0.144723	0.0345138	-0.000553332	0.141719	-0.175374	-0.0956406	0.0653532	-0.267701	-0.0249042	0.0588107	0.225415	-0.30316	0.147024	0.544608	0.000720328	0.0128508	-0.284078	0.0523428	0.206505	0.226231	-0.255954	0.229809	-0.301272	0.040994	0.628998	0.210197	0.0396662	-0.129492	-0.309309	0.147844	0.0748178	-0.052651	0.331909	-0.125173	0.342968	-0.200957	0.0985532	0.282172	-0.673355	0.0672784	-0.151441	-0.513304	0.146764	-0.416959	-0.386572	-0.0651443	-0.199683	0.04519	0.00196991	0.141316	0.119988	0.0215627	0.122992	0.598558	-0.415763	-0.384308	-0.0898006	0.0106909	0.203216	-0.034597	-0.0597633	-0.0729183	0.371879	-0.0935917	0.260482	-0.167727	-0.0351007	0.00184164	-0.236377	-0.507416	-0.126963	-0.156056	0.306544
ENSMUSG00000104114	Gm37297	TEC	predicted gene, 37297 [Source:MGI Symbol;Acc:MGI:5610525]	0.760902	0.316529	0.355912	5.10692e-06	2.52566e-05	0.426801	0.980172	0.528228	0.31707	-0.192488	-0.636035	-0.414261	-2.11748	-1.92956	0.337982	0.0108308	-0.294011	0.456663	27	-0.062248	0.323634	-0.463082	-0.40141	0.49751	0.286201	-0.050436	0.302974	-0.0266655	-0.182904	0.0258425	-0.266594	0.5355	0.224273	-0.186318	0.358167	-0.208108	0.0278469	-0.31773	-0.425322	-0.121914	0.568095	-0.459483	-0.111337	0.135279	-0.212579	0.0496074	0.716425	-0.0294482	0.231292	-0.384136	-0.265956	0.312825	-0.027648	0.0691971	0.0134232	0.185893	0.27008	-0.117113	-0.464545	0.345791	0.00138063	0.0442469	0.273248	-0.424551	0.0175464	0.296497	-0.024737	-0.426246	-0.146023	-0.0506883	-0.654338	-0.399612	0.170048	0.0509078	-0.204459	0.327457	0.488038	-0.285507	-0.143355	-0.131148	-0.617449	-0.298594	0.0609919	-0.0282233	-0.173933	0.231664	0.362713	-0.390352	0.296017	0.0518161	0.0240575	0.38764
ENSMUSG00000104132	Gm36952	TEC	predicted gene, 36952 [Source:MGI Symbol;Acc:MGI:5610180]	0.868977	0.162745	0.268664	0.134865	0.00486755	0.982852	0.601208	0.687935	0.0269441	-0.110838	-0.945593	-0.528216	0.680273	1.3127	0.00968653	0.24229	0.19874	1.09085	43	-0.268975	0.139367	-0.277455	-0.238875	0.333485	0.169227	-0.101472	0.250172	0.10008	-0.234403	0.0336751	-0.00924443	0.268966	0.00817452	-0.0178489	0.31684	-0.13355	-0.0187945	-0.232884	-0.396145	0.00319226	0.308673	-0.0995433	-0.0705749	-0.158867	-0.185955	0.00245323	0.626916	-0.017325	0.0213093	-0.145219	0.0102003	-0.0380844	0.0084784	-0.138467	0.0566391	-0.138114	-0.175847	0.1449	-0.346421	0.198503	0.20171	-0.0993684	0.547465	-0.0656924	-0.0113818	0.337909	0.00857731	-0.316219	-0.309585	0.0560955	-0.602232	-0.253678	-0.340999	0.340938	0.349961	0.252035	0.413983	-0.148103	0.115717	-0.206828	-0.398889	-0.30432	0.236893	-0.161785	0.128565	0.206651	0.182986	0.0048853	0.480152	0.260926	0.108355	0.12531
ENSMUSG00000104138	Gm36949	TEC	predicted gene, 36949 [Source:MGI Symbol;Acc:MGI:5610177]	0.476556	0.160113	0.619434	0.0779584	0.0683516	0.489831	0.0794094	0.925442	0.0049393	0.230987	-0.458646	-0.11383	-0.387942	-0.401521	0.150301	0.396592	-0.0223016	0.676689	49	0.266201	-0.194201	0.158874	0.120961	-0.13235	0.0619619	0.263992	-0.23728	0.254374	0.726767	-0.270341	-0.111497	-0.314575	-0.0988594	-0.131166	-0.358655	0.331997	-0.173427	0.14999	-0.0105705	-0.154655	-0.529374	-0.0358458	-0.0194779	0.212757	0.203649	0.0826793	-0.182944	-0.118653	-0.426922	0.714578	-0.0773417	-0.0889853	0.348463	-0.0784186	-0.61864	-0.155384	0.0587271	-0.221851	0.378727	-0.0343892	-0.291098	0.0723839	-0.49711	0.127215	-0.490096	-0.0892027	0.0629699	0.300376	0.672537	0.224686	0.210499	-0.149943	0.168252	-0.589759	-0.0593873	-0.59864	-0.00151341	0.049479	-0.048178	-0.0618599	0.170799	-0.0655104	-0.142416	0.243107	0.223703	-0.485144	-0.0567805	0.00973995	-0.292597	-0.41021	0.34408	0.00764878
ENSMUSG00000104148	Pcdha2	protein_coding	protocadherin alpha 2 [Source:MGI Symbol;Acc:MGI:2681880]	0.116809	0.696783	0.399595	3.27556e-14	3.51375e-12	0.624219	0.576319	0.997308	0.709804	0.187749	-0.0461941	0.0707773	0.784111	0.687574	-0.0389719	0.0456844	0.000294134	0.0317071	20	0.04655	0.206705	-0.187396	-0.0706083	0.139423	0.00201502	-0.383752	0.154448	0.172178	-0.114454	0.212448	0.121484	0.1528	-0.372412	-0.288438	-0.0156042	-0.174465	-0.0353708	-0.107769	0.164213	0.290954	-0.193104	0.102706	0.414056	-0.121433	-0.200716	-0.243333	-0.413758	0.379783	0.303575	-0.0260724	-0.301096	-0.338679	-0.212854	0.258557	0.201743	-0.144702	-0.471026	0.163081	-0.0819643	-0.297257	0.307071	-0.160794	0.00719136	0.509257	0.0101186	-0.324507	0.10585	-0.114048	0.163075	-0.169682	0.279507	0.107638	-0.309814	-0.150998	0.372325	-0.0850796	-0.370346	0.0559047	-0.0116639	-0.151195	0.439736	-0.266472	-0.362324	-0.328528	0.0410773	0.0903536	0.330797	0.175834	-0.491722	0.0340982	-0.539714	-0.0991856
ENSMUSG00000104154	Gm38104	TEC	predicted gene, 38104 [Source:MGI Symbol;Acc:MGI:5611332]	0.936208	0.811732	0.821967	4.05177e-06	1.90744e-07	0.782403	0.458677	0.674813	0.774638	0.039841	0.118594	0.0792175	-1.68794	-1.9588	-0.0922534	0.254812	0.153817	0.102477	36	-0.152852	0.0764827	-0.209174	-0.253725	0.250136	0.00237054	0.0836814	0.363327	-0.391455	0.00826072	-0.156739	0.147096	0.216604	-0.245395	-0.0376081	0.19245	-0.0196604	0.0510256	-0.487854	-0.239795	0.378548	0.200463	0.0213835	-0.0107656	-0.320159	0.140438	-0.19401	0.248397	0.397302	-0.0430581	-0.111122	-0.207096	0.180923	-0.173702	-0.0796269	0.0734687	0.473451	0.276974	0.338393	-0.200237	0.285706	0.184755	-0.175372	0.279709	-0.172152	0.175529	0.0196463	0.0199786	-0.270588	0.0754595	-0.389595	-0.376682	-0.514034	-0.176784	0.39586	-0.246725	0.170035	0.34377	-0.378215	-0.337587	-0.0442703	-0.382489	-0.384496	0.047292	-0.456676	0.0709555	0.193967	0.270254	-0.300153	0.388709	-0.257718	0.137815	-0.0700065
ENSMUSG00000104157	Gm38101	lncRNA	predicted gene, 38101 [Source:MGI Symbol;Acc:MGI:5611329]	0.256343	0.159656	0.84486	0.86579	0.0825023	0.0452345	0.800606	0.890093	0.151552	-0.425131	0.528232	0.0515505	0.0422373	-0.439469	-0.50898	0.0648578	0.0378875	-0.387338	62	0.103147	-0.0610751	0.268499	0.481554	-0.490331	-0.330568	-0.0698206	-0.471817	-0.52306	-0.258406	0.342336	-0.0212968	-0.162054	0.147638	0.306492	0.0488472	0.0310418	-0.159564	0.428167	0.206378	0.135852	-0.0349511	0.261779	-0.252356	0.100167	0.468547	0.106827	0.0222653	-0.0711601	0.055813	-0.212887	0.381236	0.450639	0.0055005	0.16517	0.453163	0.219838	0.166998	-0.178031	-0.0276806	0.245796	-0.0832446	0.144704	-0.0508601	-0.556117	0.290421	0.0676951	-0.0553041	0.245297	-0.238338	-0.335283	-0.125419	-0.119139	0.190096	-0.0919066	-0.121693	-0.0269696	0.207998	-0.0128481	-0.167136	0.431417	-0.206316	0.73821	0.487917	-0.0474368	-0.0920196	0.0762422	-0.0463836	-0.350401	0.122237	-0.000667407	-0.00338606	-0.063539
ENSMUSG00000104178	Gm9916	lncRNA	predicted gene 9916 [Source:MGI Symbol;Acc:MGI:3642633]	0.935428	0.0274754	0.128686	0.355703	0.0617285	0.183923	0.949157	0.615298	0.0781907	0.0533388	-1.48178	-0.71422	0.409357	0.837393	0.591233	-0.0289327	-0.243748	0.844511	1	0.0163555	0.436189	-0.213112	0.131081	0.119182	0.0945503	-0.530705	-0.175462	0.10121	-0.360129	0.419433	-0.272951	0.215755	-0.216201	-0.214252	0.111098	-0.233786	-0.534967	0.248344	-0.272669	0.0694115	0.132534	0.0211322	-0.255434	0.0606056	-0.0534692	0.202899	0.596076	0.167867	0.192408	-0.132308	0.157819	0.153137	0.354014	-0.072448	0.220522	0.0264005	-0.173043	-0.0555667	-0.499353	0.366046	0.416313	-0.194446	0.394041	-0.298203	-0.27776	0.318901	-0.0792686	-0.0407489	-0.080591	-0.280704	-0.339784	-0.361002	-0.264827	-0.0246803	0.441284	0.284545	0.463926	-0.208684	0.0245386	-0.0590047	-0.35334	-0.024341	0.270382	0.0638591	0.152774	0.20296	0.566616	-0.122466	0.127159	0.189452	-0.0368637	0.0314318
ENSMUSG00000104203	Gm37398	TEC	predicted gene, 37398 [Source:MGI Symbol;Acc:MGI:5610626]	1	0.666369	0.760382	4.9035e-34	1.27309e-34	0.80903	0.75436	0.645798	0.603081	-3.55271e-15	0.100718	0.0503588	-4.02476	-4.12491	-0.0378528	0.0503588	0.0790296	-0.0873439	14	-0.0708212	-0.388167	0.330495	-0.122078	-0.10521	0.15858	0.392034	-0.0582526	-0.0626805	-0.131991	-0.351174	0.2746	-0.318229	0.427366	0.511935	-0.115697	0.223771	0.5305	0.0656278	0.063394	-0.339811	-0.230145	0.0426919	-0.0476524	-0.0248668	-0.143992	0.0763957	-0.304102	-0.441772	0.168879	-0.248131	0.203812	0.123586	-0.288992	0.23264	0.338975	-0.341139	-0.167566	0.0775198	0.363526	-0.191902	-0.305233	0.38114	-0.21409	0.0109955	0.456538	0.242265	-0.275705	0.293636	-0.467059	0.237049	0.000516481	0.196669	0.220598	-0.35269	-0.038489	-0.391954	-0.45306	0.386779	-0.0604781	0.299276	0.380083	0.288017	-0.186938	0.00696379	-0.385973	-0.224638	-0.23157	-0.292994	0.105311	0.328049	-0.110185	0.226571
ENSMUSG00000104204	Gm37397	TEC	predicted gene, 37397 [Source:MGI Symbol;Acc:MGI:5610625]	0.609335	0.444484	0.367762	0.752313	0.0457348	0.960074	0.647324	0.0987026	0.495941	-0.141427	-0.211907	-0.176667	0.05855	0.376829	0.00928376	-0.0872405	-0.339856	0.135565	1	-0.0872516	0.285088	-0.442897	-0.367704	0.45902	0.29497	-0.209186	0.240364	0.48347	-0.330071	0.234617	-0.131509	0.476387	0.214629	-0.154938	0.286564	-0.377707	0.0428122	-0.154588	-0.179306	-0.154665	0.327975	-0.328815	0.113647	0.497835	-0.545655	-0.0266463	-0.0443669	-0.0176207	0.41826	-0.0735278	-0.154384	0.173456	-0.328379	0.343137	0.0200132	-0.330686	-0.178498	-0.415577	-0.232227	-0.491619	0.0146954	-0.0543837	0.00265645	-0.0374763	-0.0989046	-0.243957	0.274683	-0.272035	-0.246234	0.0158693	-0.0165404	0.0839299	-0.0413757	-0.163957	0.0304997	-0.0697519	-0.00948917	0.436018	-0.17732	-0.357341	0.0032713	-0.183873	-0.364921	0.0401825	-0.255481	0.416899	0.205986	-0.0786038	-0.598669	0.0162402	-0.445757	0.389447
ENSMUSG00000104209	Gm37400	TEC	predicted gene, 37400 [Source:MGI Symbol;Acc:MGI:5610628]	0.534828	0.717555	0.487626	5.08407e-22	2.42162e-24	0.51756	0.752418	0.483387	0.346648	0.18185	0.105872	0.143861	-2.94922	-3.29342	-0.127207	0.0636239	0.151203	-0.198624	20	0.2727	-0.121405	-0.116848	-0.113439	0.13964	-0.00809745	0.04846	0.288043	0.140375	0.424426	-0.138758	0.117426	-0.0491735	-0.585423	-0.262686	0.0796594	0.443135	-0.0567192	-0.123413	0.0212529	0.31622	-0.549669	0.0497595	0.132767	-0.165141	-0.175158	-0.133785	-0.0373316	0.217895	-0.363703	0.11197	-0.537285	-0.0987951	0.0106868	0.118796	0.0542237	-0.301733	0.161425	0.146201	0.180762	-0.13131	0.229666	0.29329	-0.136793	0.288381	-0.204323	-0.0573197	0.232164	-0.0355188	0.268498	-0.239736	0.48145	-0.0176552	-0.28018	-0.289311	-0.150351	-0.231832	-0.331892	0.0309851	-0.275528	0.036984	0.282714	0.0447273	0.106988	0.0519389	0.0231995	-0.273484	-0.18152	0.161122	-0.320884	-0.342474	-0.165658	-0.163012
ENSMUSG00000104211	Gm37985	TEC	predicted gene, 37985 [Source:MGI Symbol;Acc:MGI:5611213]	0.252384	0.18895	0.0840676	9.94857e-25	7.86863e-27	0.142006	0.646361	0.43262	0.717268	0.447576	0.514613	0.481095	-4.45757	-4.90626	-0.386564	0.123081	0.225176	0.101275	23	-0.027711	-0.293632	0.0868897	0.0454754	-0.0348372	-0.326017	0.0852066	0.357215	0.126466	0.309458	-0.078509	0.270935	-0.023223	-0.202716	0.00879871	0.00498684	-0.046471	0.103219	-0.318241	0.4746	0.316121	-0.256729	0.168109	0.52389	0.332807	-0.023035	-0.491041	-0.249678	0.192764	-0.35031	0.342902	-0.226396	-0.314753	-0.165438	0.408323	-0.226175	-0.0362731	0.221765	-0.25235	0.508085	-0.423526	-0.330097	-0.0842109	-0.119379	0.45555	-0.283439	-0.203497	0.219035	-0.214932	0.239567	-0.189805	0.615015	0.235494	-0.111459	-0.00892294	-0.180194	-0.193688	-0.243271	0.345327	-0.0660362	-0.118976	0.168773	-0.174621	-0.243122	0.108668	0.290235	-0.233311	-0.203725	0.174044	-0.636899	-0.30215	-0.290133	-0.243804
ENSMUSG00000104212	Gm37986	lncRNA	predicted gene, 37986 [Source:MGI Symbol;Acc:MGI:5611214]	0.753014	0.601678	0.883198	4.01992e-27	1.14863e-27	0.499526	0.187746	0.372151	0.615059	-0.152257	0.252758	0.0502504	-6.18258	-6.33469	-0.219504	0.442344	-0.318755	0.175011	24	0.229499	-0.1381	-0.136507	-0.0934614	0.112878	-0.047727	0.312344	0.128582	0.0170959	0.537982	-0.201254	-0.149799	0.117353	0.161957	-0.120478	0.0903245	0.192111	-0.098666	-0.265361	-0.0202528	-0.0322796	-0.0232755	-0.264469	0.12805	0.531511	0.188224	-0.198995	0.0991822	-0.0804495	-0.423443	0.448993	-0.165464	0.175966	0.138675	0.238203	-0.59845	0.151974	0.466349	-0.48659	0.256518	-0.0623935	-0.579024	0.167028	-0.223966	-0.173818	-0.360074	-0.187	0.213347	-0.195862	0.464962	0.056385	-0.132198	-0.0983351	0.43368	-0.392608	-0.516786	-0.326838	0.364214	0.0955351	-0.279521	-0.104667	-0.36917	-0.146023	0.0198556	0.117711	0.113931	-0.154985	-0.151389	-0.357191	-0.255478	-0.66971	0.264069	0.28849
ENSMUSG00000104222	Gm7292	lncRNA	predicted gene 7292 [Source:MGI Symbol;Acc:MGI:3645786]	0.871726	0.658473	0.669617	8.68175e-06	1.62729e-05	0.00527618	0.00119604	0.0653205	0.018837	-0.0186326	-0.0510441	-0.0348383	0.375137	0.361651	-0.223224	0.2695	-0.158786	0.199428	4	0.335925	0.106308	-0.471637	-0.499022	0.586229	0.290113	0.13511	0.543035	0.384018	0.306653	-0.127463	-0.339406	0.462901	0.340988	-0.39826	0.238368	-0.0396981	0.214795	-0.422087	-0.253735	-0.215713	0.397515	-0.652435	0.212983	0.366532	-0.358524	-0.116225	0.168865	-0.0275868	-0.0690717	0.0288502	-0.471782	-0.0622055	-0.0811374	0.239233	-0.499389	-0.0913114	0.299141	-0.351503	-0.0737181	-0.143941	-0.458146	0.0856368	-0.0337649	0.0136632	-0.0879272	-0.436639	0.51923	-0.522525	0.221059	0.230949	-0.156529	0.114069	0.265979	-0.101791	-0.410073	0.0258904	0.19867	-0.0352877	-0.151784	-0.382816	-0.29912	-0.472209	-0.32911	-0.0176042	-0.181389	0.13809	-0.0991193	0.218787	-0.377114	-0.38259	-0.047879	0.347816
ENSMUSG00000104232	Gm37590	TEC	predicted gene, 37590 [Source:MGI Symbol;Acc:MGI:5610818]	0.332907	0.0246242	0.350959	0.104556	0.0222388	0.00091623	0.0733276	0.000228198	0.0057073	-0.212933	0.502928	0.144998	-0.241179	-0.343492	0.510621	-0.274046	0.629934	-0.449634	6	0.255135	-0.547105	0.366279	-0.167443	-0.128693	0.235188	0.736167	-0.0436488	0.00413897	0.485472	-0.711356	0.18057	-0.516128	0.239646	0.347075	-0.306119	0.710793	0.464762	0.0142937	-0.160126	-0.337558	-0.290754	-0.0119221	-0.293342	-0.386609	0.0840258	0.215853	-0.311587	-0.363897	-0.448021	0.245635	0.202499	0.0620172	0.0524585	-0.37157	-0.218593	-0.150669	0.447915	0.346576	0.423641	-0.00841346	-0.222305	0.262277	-0.350617	-0.0482758	0.267948	-0.103157	0.163744	0.511408	0.0537769	0.314271	0.177587	0.172613	0.284867	-0.0764547	-0.490946	-0.310775	-0.0852158	-0.0410259	-0.236156	0.48254	0.0936914	0.123582	-0.127548	0.0867269	-0.247457	-0.405861	-0.611623	0.175493	0.326326	-0.27065	0.674026	-0.0161308
ENSMUSG00000104235	Gm37589	TEC	predicted gene, 37589 [Source:MGI Symbol;Acc:MGI:5610817]	0.989808	0.0158706	0.0858731	0.804568	0.439053	0.700627	0.923807	0.345922	0.0289583	0.00840082	-1.6259	-0.808749	-0.109185	0.34222	-0.169715	-0.0433487	-0.457897	1.05355	12	0.26083	0.394484	-0.664328	-0.413704	0.673472	0.363825	-0.207009	0.370838	0.542681	0.118173	0.06613	-0.435795	0.583652	-0.102946	-0.530963	0.37026	0.0417254	-0.443373	-0.280071	-0.513313	-0.0915857	0.344694	-0.50518	-0.083721	0.453113	-0.420712	0.0176905	0.74282	0.0829796	-0.192721	0.167565	-0.237405	0.159064	0.401827	0.00185973	-0.430605	-0.0821033	0.424388	-0.377635	-0.407139	0.0582015	0.108689	-0.0146625	0.283214	-0.248306	-0.653224	-0.0141903	0.427416	-0.410339	0.222149	-0.0826829	-0.263321	-0.158443	0.0643243	-0.188969	-0.20839	0.230476	0.741724	-0.0824862	-0.275634	-0.207628	-0.734498	-0.482678	0.0556888	0.303763	0.0387954	0.192724	0.215727	-0.102826	-0.205038	-0.478371	0.213111	0.403476
ENSMUSG00000104236	4930533L02Rik	TEC	RIKEN cDNA 4930533L02 gene [Source:MGI Symbol;Acc:MGI:1922457]	0.721969	0.7818	0.654674	1.77892e-32	2.5279e-33	0.584342	0.255377	0.944866	0.892679	0.0992954	0.0772744	0.0882849	-4.50203	-4.66669	-0.102481	-0.219831	-0.0141957	-0.0270494	34	-0.152752	-0.249063	0.314368	0.248095	-0.43373	-0.181463	0.178787	-0.375323	-0.161294	0.183018	0.0676314	0.205941	-0.270597	0.204433	0.232811	-0.272537	-0.282812	0.336738	0.194313	0.265669	-0.00625419	-0.247948	0.175339	0.169514	-0.173794	0.41015	0.0291501	-0.395796	-0.173468	0.0963471	0.265589	-0.130574	-0.00389842	-0.431899	0.141434	0.00292937	-0.152557	-0.387008	0.0619564	0.22123	-0.101697	-0.252106	-0.0940575	-0.326596	0.118653	0.206057	0.0448918	-0.195485	0.249575	0.170704	0.269253	-0.0923163	-0.180093	-0.0988516	-0.12149	0.313532	-0.399156	-0.450465	0.035268	0.119521	-0.223488	0.565479	0.305383	-0.0996017	-0.227966	0.258325	-0.256987	0.114381	0.147199	-0.12147	0.328479	-0.197992	-0.12973
ENSMUSG00000104237	Gm33533	lncRNA	predicted gene, 33533 [Source:MGI Symbol;Acc:MGI:5592692]	0.195616	0.00235738	0.00239294	0.0640855	0.0149023	0.000550672	0.0530649	0.347145	0.136781	-0.546615	-1.3269	-0.936758	-0.528556	0.702503	1.02311	-0.568085	-0.291274	-0.452761	1	0.491621	0.657356	-0.119931	0.224286	0.0267188	0.331906	-0.533681	-0.538269	0.293222	-0.191298	0.490408	-0.63826	0.108726	0.0562274	-0.445803	-0.433363	-0.269323	-0.465281	0.635796	-0.278808	-0.308728	0.354457	-0.20662	-0.49395	0.0897036	-0.146848	0.664651	-0.027841	0.284434	0.562107	-0.120927	0.255385	0.163538	0.456954	-0.342287	-0.0696882	0.266795	-0.0638121	-0.114197	-0.60159	0.461075	0.277872	-0.540924	-0.328144	-0.376427	-0.0475008	-0.379768	0.312375	0.335421	0.279657	-0.0652231	0.0559727	-0.334019	0.129672	0.0262347	0.101715	0.147271	0.396195	-0.529558	-0.0592876	0.0707911	-0.202578	-0.050644	-0.370808	0.161973	-0.195632	0.419598	0.497805	0.419559	-0.220698	0.0390542	0.121785	-0.177197
ENSMUSG00000104245	Gm38155	lncRNA	predicted gene, 38155 [Source:MGI Symbol;Acc:MGI:5611383]	0.956151	0.357026	0.539373	2.00913e-38	1.01086e-38	0.323602	0.578341	0.0935311	0.40624	-0.0226432	0.380655	0.179006	-8.51834	-8.62313	-0.273805	0.157954	-0.514384	0.246558	19	-0.0580688	-0.315288	0.264645	0.241264	-0.323991	-0.330953	0.128366	-0.160946	-0.109503	-0.0864718	0.00277575	0.232528	-0.17466	0.132748	0.335114	0.0311548	0.0501122	-0.0566396	0.0641815	0.339172	-0.0303919	-0.034162	0.229587	0.0643086	0.164746	0.110727	-0.055099	0.225164	-0.300705	-0.342403	0.0149894	0.26482	0.128039	0.076959	0.152311	0.0552941	-0.032128	0.205395	-0.0695482	0.270183	-0.0648234	-0.29475	0.139207	0.211466	-0.0430403	-0.1754	0.501145	-0.302068	0.0575537	-0.242629	0.17632	0.0103721	0.358871	0.133342	0.090443	-0.0529679	0.147628	-0.0767223	0.275331	0.0382809	0.14425	-0.0127511	0.423545	0.467495	0.430671	0.343274	-0.15107	-0.421428	-0.0878322	0.186475	0.156091	0.0724883	0.0112746
ENSMUSG00000104251	Gm18036	transcribed_processed_pseudogene	predicted gene, 18036 [Source:MGI Symbol;Acc:MGI:5010221]	0.806471	0.0523018	0.224935	2.00381e-49	5.99659e-49	0.949361	0.757983	0.262403	0.167169	0.0597022	-0.480443	-0.21037	-7.84428	-7.69762	-0.0103801	0.0517612	-0.202034	0.243877	59	0.0529417	-0.0890234	0.481964	0.522371	-0.526153	-0.326777	-0.0651241	-0.310389	-0.443499	0.0536051	0.0919098	-0.05286	-0.34068	0.108014	0.118603	-0.351726	0.0595706	0.178002	0.363483	0.505122	0.00946731	-0.124816	0.216673	0.137159	-0.150227	0.397017	-0.0520042	-0.316785	0.0114328	0.214385	-0.322642	0.189632	-0.500006	0.177794	-0.0323555	0.189994	0.320417	-0.0833386	0.0116766	0.211385	0.422787	-0.184437	-0.0065507	-0.403383	0.201426	0.448598	-0.100159	-0.118587	0.19545	0.0800733	-0.0624645	0.326056	0.072394	0.306237	-0.00323813	0.0703115	-0.0153709	-0.138126	-0.38271	0.534019	0.561001	0.0564665	0.185417	-0.139794	-0.0986726	-0.195465	-0.337678	-0.0502529	0.164517	0.138776	0.302626	-0.0439319	-0.451382
ENSMUSG00000104252	Pcdha4	protein_coding	protocadherin alpha 4 [Source:MGI Symbol;Acc:MGI:1298406]	0.0874132	0.192168	0.768234	3.82551e-13	6.46094e-11	0.414931	0.495129	0.553173	0.633927	0.165472	-0.125608	0.019932	0.591644	0.507257	0.0524401	-0.0450446	0.0417948	-0.0327616	1	0.454807	0.389522	-0.334491	-0.153165	0.416411	0.12653	-0.484511	0.368884	0.227891	-0.0215267	0.185155	-0.263808	0.347964	-0.33085	-0.554049	0.00873155	-0.096541	-0.247306	-0.147717	-0.000217322	0.189624	0.0443114	-0.202004	0.242625	0.133156	-0.343188	-0.138801	0.202645	0.481552	0.174547	-0.25941	-0.376816	-0.219356	0.244137	0.31501	0.0811436	0.152072	0.113462	-0.03111	-0.226792	0.176217	0.128631	-0.136704	0.13425	0.185035	-0.204879	-0.169055	0.214323	-0.316064	0.301392	-0.390811	0.234537	-0.0406004	-0.043898	-0.213681	-0.0100521	0.251865	0.0649167	-0.274654	-0.164721	-0.0340223	-0.123442	-0.457518	-0.342183	-0.0119789	-0.0295088	0.0439745	0.479093	0.131098	-0.468236	-0.180307	-0.393986	-0.0603084
ENSMUSG00000104253	Gm37174	TEC	predicted gene, 37174 [Source:MGI Symbol;Acc:MGI:5610402]	0.411937	0.519385	0.900179	0.00134884	0.00479038	0.261845	0.642867	0.862193	0.118179	-0.390654	0.306428	-0.0421131	-1.06684	-0.929455	0.359263	-0.151864	-0.0606612	0.538757	62	-0.184833	-0.143133	0.307942	0.197614	-0.292226	-0.0631342	0.060132	-0.32812	0.0533655	-0.315884	0.0563831	0.107915	-0.241182	0.157594	0.400531	-0.102114	-0.0950172	-0.0463551	0.359258	0.172222	-0.203905	-0.0750582	0.200372	-0.304812	0.266508	-0.073912	0.242324	-0.0882179	-0.299215	0.0505542	-0.0273214	0.396668	0.39474	-0.0412541	0.00506059	0.241846	-0.130054	0.122438	-0.197222	0.174209	-0.244463	0.0217753	0.0843906	-0.116173	-0.280223	-0.101174	0.324587	-0.302371	0.383497	-0.405693	-0.0243183	0.353333	0.217692	0.0703249	-0.0402636	-0.102432	0.0155365	-0.272915	0.499135	-0.0507141	0.130583	0.231155	0.560497	0.103596	0.531988	-0.0899005	-0.00836894	-0.179601	-0.171365	-0.133321	0.2402	-0.0649791	0.0205697
ENSMUSG00000104262	Gm37747	TEC	predicted gene, 37747 [Source:MGI Symbol;Acc:MGI:5610975]	0.740488	0.328825	0.355367	3.24776e-07	1.47714e-06	0.937909	0.607158	0.409914	0.241095	-0.166036	-0.491269	-0.328653	-1.92506	-1.79045	-0.0261845	-0.177751	-0.304767	0.424675	27	0.063654	-0.0557319	-0.246057	-0.0361043	0.149792	-0.0125592	0.0336561	0.0876881	0.22673	0.186585	0.113908	-0.20551	0.215955	0.0763939	-0.0636008	0.410839	0.0246609	-0.281991	-0.0359541	-0.229641	0.0171944	-0.0311748	-0.195309	-0.0785968	0.479902	0.105634	-0.0793936	0.649599	-0.245326	-0.473992	0.399209	-0.0728856	0.307615	0.15597	0.207821	-0.254557	-0.309798	0.305057	-0.531683	-0.0245582	-0.0806423	-0.17924	0.246339	0.272961	-0.391936	-0.53609	0.188377	0.22845	-0.218565	0.0536375	-0.0851565	-0.32164	-0.131998	-0.0468934	-0.3471	-0.0360466	-0.0506455	0.510174	0.25423	-0.169706	-0.235875	-0.466861	0.161591	0.482469	0.230746	0.236965	-0.124621	0.0247526	-0.229466	-0.195366	-0.322868	0.130423	0.35048
ENSMUSG00000104263	9430062P05Rik	TEC	RIKEN cDNA 9430062P05 gene [Source:MGI Symbol;Acc:MGI:2441746]	0.725319	0.761586	0.643524	1.59441e-15	1.09737e-18	0.38761	0.4018	0.555191	0.667901	0.118755	0.102532	0.110644	-2.41844	-2.87914	-0.196403	0.195781	0.146904	-0.104257	51	0.374068	0.0458583	0.28799	0.22861	-0.0892751	0.0312623	-0.270876	-0.0515319	0.177887	-0.0468918	0.100718	-0.166489	-0.294491	-0.00567547	-0.10238	-0.409051	-0.0218451	0.00805495	0.365261	0.21735	-0.0849763	-0.29915	0.0883641	0.0476119	0.0861447	-0.15987	0.0819919	-0.550547	0.229958	0.269423	-0.130808	0.178426	-0.412519	0.167076	0.170127	0.139336	-0.087842	-0.411757	-0.0639284	0.217473	-0.0419439	-0.151902	-0.114303	-0.24729	0.332535	0.207712	-0.473598	0.137439	0.174768	0.0617555	-0.122793	0.573514	0.245098	-0.0768133	-0.20213	0.256066	-0.208833	-0.415018	0.0743835	0.189818	0.00242645	0.478796	-0.0622998	-0.535931	-0.0962915	-0.239813	-0.0296059	0.109367	0.457176	-0.518459	0.104974	-0.379193	-0.312876
ENSMUSG00000104283	Gm37459	lncRNA	predicted gene, 37459 [Source:MGI Symbol;Acc:MGI:5610687]	0.860725	0.833383	0.785029	0.00311825	0.199966	0.0517169	0.142838	0.652226	0.12184	0.0732805	0.0878673	0.0805739	0.859592	0.361553	-0.553849	-0.4256	0.138635	-0.469142	15	-0.246173	0.189555	-0.315315	0.157366	-0.00715756	-0.490952	-0.23844	0.199091	-0.295944	-0.00229091	0.480355	-0.0129266	0.503131	-0.0774518	-0.218018	0.397353	-0.495472	-0.142468	-0.350651	0.3159	0.488574	0.403595	-0.0152535	0.489219	0.361395	0.258065	-0.470624	0.203446	0.330855	0.0224984	0.00549501	-0.360356	-0.0675913	-0.277489	0.369656	-0.152035	0.384955	0.0796848	-0.405165	-0.149607	0.000995043	-0.21887	-0.23981	0.117427	0.0268951	-0.0987066	-0.184586	0.207974	-0.659586	0.177133	-0.225398	-0.220273	-0.216582	-0.0477889	0.360443	-0.0713363	0.146375	0.318707	-0.114415	0.0761074	-0.345144	-0.40564	-0.122637	0.235268	-0.244567	0.354145	0.314347	0.093571	-0.0910778	-0.2094	-0.169392	-0.328427	-0.10482
ENSMUSG00000104284	Gm10862	lncRNA	predicted gene 10862 [Source:MGI Symbol;Acc:MGI:3641622]	0.474619	0.158287	0.617858	0.251896	0.0161841	0.778569	0.297958	0.977941	0.126056	0.428662	-0.85119	-0.211264	0.462373	0.989129	0.112881	0.431116	-0.0121745	0.664417	1	0.232447	0.393364	-0.639928	-0.42469	0.603446	0.291309	-0.148	0.424708	0.0471278	0.136057	0.0188681	-0.437475	0.580593	-0.0569981	-0.559252	0.455889	0.0971354	-0.150698	-0.338655	-0.487814	0.0113851	0.318964	-0.578814	0.0216104	0.0151688	-0.158558	-0.0683756	0.725324	0.0674823	0.0018193	-0.270363	-0.565736	0.036193	0.205211	0.0385185	-0.136699	0.0573828	0.205053	-0.0802825	-0.494301	0.380004	0.117863	0.282079	0.29942	-0.211565	-0.132193	0.0521918	0.164638	-0.562169	0.197047	-0.0495719	-0.603489	-0.278933	0.145327	-0.236251	-0.140873	0.305181	0.488768	-0.450631	-0.0538856	-0.160711	-0.590267	-0.394259	0.211596	-0.157863	-0.169513	0.064485	0.309144	-0.245632	0.204908	-0.23512	0.0481678	0.420407
ENSMUSG00000104292	Gm38042	TEC	predicted gene, 38042 [Source:MGI Symbol;Acc:MGI:5611270]	0.975751	0.663827	0.742214	0.674495	0.585351	0.891539	0.856352	0.930201	0.0202726	-0.0181323	-0.259475	-0.138804	0.168186	0.218594	0.0545687	0.0744313	0.0384562	1.0184	46	-0.0353124	-0.193605	0.0634256	-0.0767414	0.0840166	0.223595	0.164375	-0.00719904	0.195954	-0.0374803	-0.192432	0.0326923	-0.121474	0.127307	0.273016	0.127167	0.366759	0.0341281	0.0963595	-0.284888	-0.226547	-0.149628	0.0110945	-0.2575	0.0551111	-0.151051	0.122256	0.472666	-0.360108	-0.198665	0.00536449	0.320262	0.0744749	0.237253	-0.0590234	0.127663	-0.424327	0.115828	-0.0699425	0.0500507	0.125977	0.0306692	0.250911	0.140457	-0.196407	-0.0611192	0.427429	0.0797131	0.173066	-0.360284	0.0113974	-0.198853	-0.105309	-0.0310993	-0.25343	0.120348	-0.167981	0.392427	0.130719	-0.0383341	0.408161	-0.370427	0.0994208	0.214518	0.208459	-0.129221	-0.24209	-0.0956124	-0.195213	0.295124	0.107975	0.321339	0.17615
ENSMUSG00000104293	Gm38043	TEC	predicted gene, 38043 [Source:MGI Symbol;Acc:MGI:5611271]	0.00299979	0.488721	0.0951729	0.00613579	0.989019	0.0509154	0.954461	0.941378	0.00379156	-0.665732	0.149868	-0.257932	-0.410072	0.00199455	0.287519	0.00850236	-0.0116921	0.465932	17	-0.183511	-0.180988	-0.139628	-0.508388	0.234616	0.340443	0.520369	0.226551	0.0480437	0.163312	-0.411631	-0.00342661	0.128767	0.606419	0.127674	0.140796	-0.0260886	0.702216	-0.322644	-0.282521	-0.381864	0.301358	-0.459245	0.0548393	-0.187464	0.00678216	-0.0209852	-0.163322	-0.46077	0.0930501	0.0409791	-0.257359	0.0273864	-0.477765	-0.108283	-0.253326	-0.19329	0.0450371	0.0654072	0.00665755	-0.231097	-0.239821	0.231904	-0.125736	-0.0536855	0.373668	-0.191612	0.0643906	-0.0920773	-0.0698434	0.507671	-0.410917	0.109973	0.292469	-0.0441374	-0.228601	-0.046976	-0.106262	0.0147986	0.0769018	-0.176594	0.0474375	-0.17948	-0.302013	-0.277651	-0.347222	-0.103425	-0.122057	-0.0202473	0.172326	0.0610653	0.169098	0.44561
ENSMUSG00000104295	Gm6197	processed_pseudogene	predicted gene 6197 [Source:MGI Symbol;Acc:MGI:3647151]	0.102351	0.0440489	0.779283	0.0105357	0.591569	0.253498	0.822034	0.56621	0.406777	-0.473948	0.587682	0.0568669	-0.506126	-0.10338	-0.220958	0.0444801	0.12128	-0.171556	14	-0.824331	-0.515854	0.267115	0.0747364	-0.314348	-0.403174	0.35314	0.0798398	-0.35009	-0.220533	-0.0271941	0.560871	-0.0886886	0.373546	0.723277	0.317379	-0.468819	0.503732	-0.286763	0.272447	0.210531	0.0235564	0.32694	0.289625	0.0635564	0.43453	-0.429248	-0.0273321	-0.33562	-0.129081	0.239126	0.149096	0.118535	-0.765886	0.321725	0.164161	-0.177883	-0.233978	-0.128492	0.35922	-0.436054	-0.343828	0.00697008	0.313444	-0.0248675	0.228234	0.319041	-0.291746	-0.162404	-0.491345	0.0453569	-0.384697	-0.0376586	-0.314654	0.311269	0.274167	-0.157224	-0.156833	0.56186	0.157946	-0.348194	0.143152	0.262538	0.244862	-0.334552	0.340723	-0.0826787	-0.0660285	-0.306189	0.132928	0.36826	-0.224995	0.0737243
ENSMUSG00000104301	Wdr49	protein_coding	WD repeat domain 49 [Source:MGI Symbol;Acc:MGI:3645287]	0.457451	0.338526	0.878613	0.0203292	0.00122122	0.196129	0.344203	0.112494	0.527696	-0.520528	0.671496	0.0754842	-1.11301	-1.58568	0.610346	0.457346	0.825119	-0.31779	18	0.0620328	-0.067767	0.543512	0.532497	-0.604111	-0.138164	0.0361152	-0.679769	-0.299223	-0.0646012	0.0437089	-0.180431	-0.517345	0.124881	0.250386	-0.379097	0.189181	-0.151222	0.740275	0.233665	-0.283193	-0.270596	0.189325	-0.466304	0.00467572	0.325864	0.417321	-0.213494	-0.313476	0.0981749	-0.175974	0.429086	0.161663	0.357559	-0.281846	0.214401	0.137832	0.0303537	-0.0928635	0.161621	0.276866	0.028905	0.265434	-0.429411	-0.30931	0.115421	0.222407	-0.462667	0.597742	-0.0913383	0.0330305	0.352078	0.13175	0.37832	-0.26045	-0.0834171	-0.0124278	-0.281027	0.000477035	0.312171	0.442997	0.251449	0.71582	0.214667	0.426096	-0.28986	-0.280143	-0.167699	-0.151939	0.189244	0.263243	0.166475	-0.150828
ENSMUSG00000104309	Gm5846	processed_pseudogene	predicted gene 5846 [Source:MGI Symbol;Acc:MGI:3643624]	0.138473	0.134847	0.0369962	0.00602494	1.09524e-06	0.37016	0.430973	0.713317	0.0210028	-0.218601	-0.220669	-0.219635	0.278146	0.530174	0.0881828	-0.0795539	-0.0395519	0.248077	0	-0.0222785	0.220538	-0.0935922	-0.162978	0.253531	0.322281	-0.248093	0.0571944	0.312379	-0.448832	0.163296	-0.0281846	0.0481147	0.0790164	0.0285774	-0.0580198	-0.241485	0.0494771	0.103669	-0.283253	-0.0882696	0.124407	0.0195287	-0.174649	-0.00394552	-0.40048	0.181236	-0.389679	0.23392	0.492217	-0.100203	0.297637	0.0225889	-0.222952	-0.00176394	0.241878	-0.223083	-0.523247	0.0546955	-0.209802	-0.27319	0.217273	-0.330083	0.0688479	0.0278891	0.300362	-0.474587	0.308159	0.0816531	-0.34305	-0.12228	0.0354412	-0.040392	-0.382763	0.179748	0.335495	-0.163855	-0.0421816	0.224469	-0.1412	-0.222029	0.207079	-0.214024	-0.480012	-0.350845	-0.293079	0.541342	0.247051	0.25208	-0.283636	0.125569	-0.258351	-0.0215449
ENSMUSG00000104310	Gm4081	TEC	predicted gene 4081 [Source:MGI Symbol;Acc:MGI:3782256]	0.851875	0.759736	0.727679	1.48913e-20	3.03099e-21	0.469424	0.876361	0.51038	0.339476	0.0638464	0.104596	0.0842211	-3.20635	-3.31845	0.166273	0.0366623	-0.165927	-0.235636	48	0.21312	-0.31321	0.635983	0.499373	-0.514954	-0.0842366	0.209301	-0.496634	0.128877	0.468679	-0.161693	0.029857	-0.700905	-0.00154387	0.191513	-0.731371	0.310614	0.0362571	0.52931	0.272193	-0.223947	-0.520322	0.325031	-0.149443	-0.00950706	0.158979	0.289031	-0.553417	-0.0309622	-0.153853	0.39204	0.406005	-0.371252	0.342454	-0.257854	-0.291127	-0.0910692	-0.146209	-0.0306509	0.511095	0.137464	-0.301587	-0.231435	-0.726506	0.294121	0.02314	-0.196792	0.149155	0.62331	0.312305	0.199905	0.621707	-0.0639304	0.0391904	-0.089272	0.110693	-0.640385	-0.179777	-0.0597654	0.215569	0.332348	0.344009	0.132251	-0.350699	0.232079	0.0617622	-0.37019	-0.312231	0.527634	-0.141712	0.0295076	0.317229	-0.572472
ENSMUSG00000104312	Gm37912	lncRNA	predicted gene, 37912 [Source:MGI Symbol;Acc:MGI:5611140]	0.684842	0.221171	0.560188	9.43488e-23	3.35025e-22	0.473226	0.471216	0.821208	0.426101	-0.123667	0.374884	0.125609	-3.18007	-3.09694	-0.14682	0.151532	-0.0506548	0.174657	0	0.022492	-0.362045	0.0826478	-0.313679	0.0306912	0.173099	0.620186	0.103352	-0.182715	0.397201	-0.566929	0.0915553	-0.126695	0.298124	0.202343	-0.00732879	0.241321	0.433933	-0.252312	-0.232922	-0.207107	-0.0167779	-0.227495	-0.135207	-0.332624	0.283325	0.0510059	0.232049	-0.400661	-0.383648	0.170806	-0.222889	0.283675	-0.13683	-0.164654	-0.219727	0.0356437	0.493673	0.270851	0.154239	0.140179	-0.228507	0.298375	0.0178564	-0.273771	0.0760613	0.317302	-0.214998	0.114157	0.149888	0.27391	-0.389422	-0.108323	0.273768	-0.120233	-0.405324	0.0491985	-0.00519263	-0.176567	-0.193042	0.0290632	-0.0621912	0.0319221	0.100513	-0.00158382	0.0221889	-0.446147	-0.101739	-0.206375	0.4383	-0.108258	0.447266	0.278621
ENSMUSG00000104318	Pcdha7	protein_coding	protocadherin alpha 7 [Source:MGI Symbol;Acc:MGI:1298369]	0.374817	0.441908	0.932635	2.48334e-14	3.06207e-11	0.639923	0.964255	0.812797	0.747463	0.107814	-0.0933391	0.00723725	0.807293	0.657749	0.0380311	-0.00373967	0.0211081	-0.0280349	24	0.216859	0.327269	-0.290088	0.00822139	0.304288	-0.0710403	-0.449711	0.264456	0.181025	0.0489897	0.327315	-0.0829066	0.311344	-0.387095	-0.452196	-0.0238279	-0.276009	-0.318313	-0.19972	0.0898305	0.323806	-0.0159955	-0.00826324	0.352793	0.311191	-0.313958	-0.175455	0.108761	0.609888	0.17953	-0.0636409	-0.366549	-0.193759	0.0583152	0.450137	-0.0554172	0.115821	-0.266929	-0.162209	-0.10685	0.100517	-0.110814	-0.357233	0.0224071	0.31866	-0.241801	-0.121135	0.199081	-0.426346	0.304263	-0.273168	0.0710158	-0.354799	-0.300678	-0.0125767	0.214001	-0.186338	0.0320094	-0.118442	-0.173707	-0.385982	0.000949254	-0.460823	-0.247071	-0.126698	0.293045	0.2762	0.390349	0.125096	-0.476064	-0.115876	-0.502039	-0.212719
ENSMUSG00000104338	Gm9131	unprocessed_pseudogene	predicted gene 9131 [Source:MGI Symbol;Acc:MGI:3648392]	0.779203	0.845888	0.951481	7.45931e-50	7.49865e-50	0.709714	0.681352	0.760856	0.738396	0.0603379	-0.0418242	0.00925684	-7.04567	-7.04503	-0.0537548	0.0609297	-0.0482117	0.0516728	0	-0.12284	-0.214073	0.243509	0.0604639	-0.296008	0.022471	0.271177	-0.38865	0.10766	0.0525915	-0.0144081	0.224276	-0.191925	0.435542	0.298658	-0.36334	-0.327653	0.402017	0.127068	0.148598	-0.270671	0.0913627	0.0721747	0.0600105	-0.0819031	0.115968	0.202583	-0.482245	-0.245841	0.180611	0.306993	0.103751	0.130532	-0.454099	-0.00565495	-0.170114	-0.132604	-0.216173	0.0828032	0.140834	-0.260256	-0.303653	-0.333506	-0.362867	0.0588929	0.186437	-0.0595441	-0.0298253	0.347254	0.047591	0.499724	-0.0739634	-0.0134198	0.0477428	0.135861	0.114697	-0.315483	-0.303681	0.115258	-0.0580423	-0.173113	0.438018	0.16036	-0.343909	-0.0212611	0.209294	0.0139883	-0.0689841	0.302724	-0.120903	0.289541	0.0189746	-0.039695
ENSMUSG00000104339	C130089K02Rik	TEC	RIKEN cDNA C130089K02 gene [Source:MGI Symbol;Acc:MGI:2444420]	0.204347	0.920074	0.406385	0.0201135	0.00246474	0.648853	0.598968	0.322553	0.927822	0.80407	-0.0631355	0.370467	-1.00381	-1.32901	-0.192361	-0.228309	0.459979	-0.0409693	0	-0.0951316	0.0293962	-0.480844	-0.462843	0.441294	0.161484	0.204609	0.426941	0.063334	0.324922	-0.25545	0.0752832	0.401576	-0.186503	-0.255367	0.378254	0.255519	0.0844418	-0.583342	-0.300165	0.0960704	0.158703	-0.28905	0.215982	-0.175053	-0.17171	-0.208585	0.571412	-0.0354048	-0.263354	0.0110822	-0.556981	-0.0522832	-0.0250142	-0.0624097	-0.254792	-0.0708876	0.284328	0.170332	-0.19403	0.142709	0.115324	0.181425	0.175731	0.109704	-0.198937	0.312057	0.102611	-0.415136	0.16869	0.171587	-0.454869	-0.250448	0.0228495	0.0106629	-0.18173	0.0718365	0.338968	-0.296847	-0.124906	-0.0011917	-0.442309	-0.412034	0.231603	-0.0368822	0.131844	-0.107976	-0.0697568	-0.200326	0.38863	-0.187571	0.253062	0.259642
ENSMUSG00000104344	Gm38077	TEC	predicted gene, 38077 [Source:MGI Symbol;Acc:MGI:5611305]	0.986083	0.542378	0.657457	0.00121901	0.00222872	0.0555293	0.17875	0.00190665	0.898511	-0.0103261	-0.36122	-0.185773	-1.34337	-1.26397	0.772304	-0.552823	1.40957	-0.0542755	1	0.600887	0.530523	-0.312948	0.12744	0.119723	0.252922	-0.353757	-0.384634	0.177099	0.107172	0.335552	-0.608966	0.183135	-0.282547	-0.538055	-0.0492539	0.276516	-0.711227	0.48349	-0.361946	-0.113894	0.0140574	-0.262799	-0.535842	0.210888	-0.116462	0.519551	0.364191	0.158952	0.0696405	-0.0716033	-0.063781	0.44729	0.630125	-0.224158	-0.0518294	0.117783	0.34955	-0.239667	-0.501103	0.45407	0.373038	0.0802955	-0.281343	-0.553219	-0.378307	-0.0678496	0.258853	0.21193	0.349768	-0.2354	0.0415529	-0.351905	0.24976	-0.426837	-0.271546	0.0448564	0.478902	-0.386613	-0.335271	0.259845	-0.406208	0.241827	0.257914	0.406821	-0.218461	0.169463	0.199648	-0.11057	-0.130156	-0.392778	0.248872	0.0904973
ENSMUSG00000104346	Pcdhga3	protein_coding	protocadherin gamma subfamily A, 3 [Source:MGI Symbol;Acc:MGI:1935215]	0.527333	0.978706	0.668287	0.017595	0.275189	0.0252309	0.95446	0.725132	0.00168294	0.0855178	-0.00360506	0.0409564	0.220327	0.0993675	0.207129	0.00531608	0.0349704	-0.318127	2	0.165528	0.0729525	0.315425	0.185379	-0.252666	0.101364	0.0602693	-0.4562	-0.295174	0.243435	-0.233819	0.0138553	-0.438495	-0.363119	-0.0525864	-0.616629	0.191309	-0.216705	0.288819	-0.0989432	-0.0318728	-0.395165	0.21452	-0.379927	-0.502147	0.247548	0.42712	-0.145289	0.208751	0.0619194	0.0317191	-0.00353961	0.192974	0.311589	-0.400115	0.0196766	0.398101	-0.109093	0.557131	-0.005975	0.540531	0.241395	-0.138895	-0.303185	-0.0733439	-0.0157615	0.352367	-0.588836	0.530743	0.443182	0.00439055	-0.00575259	-0.510214	0.0146069	-0.122362	0.0366669	-0.163096	-0.28239	-0.47578	-0.131578	0.0857861	0.400876	0.0296163	-0.0572045	0.0360094	0.14532	-0.221162	0.329217	-0.164396	0.426822	0.078937	0.278447	-0.26171
ENSMUSG00000104351	Gm37125	TEC	predicted gene, 37125 [Source:MGI Symbol;Acc:MGI:5610353]	0.656352	0.512728	0.437383	5.63978e-17	3.65299e-16	0.0312776	0.604312	0.071947	0.826291	-0.165897	-0.244298	-0.205097	-2.89568	-2.76696	0.548885	0.1332	0.500191	0.0587773	9	0.559791	0.118859	-0.144662	-0.0212603	0.116899	0.204513	0.118803	-0.106703	0.264243	0.504424	-0.109401	-0.513195	0.027586	0.200621	-0.405641	-0.139565	0.405272	-0.188705	0.152846	-0.20601	-0.379679	0.124791	-0.437982	-0.151756	0.200005	-0.0371938	0.240723	0.0211367	-0.137614	-0.22809	0.193579	-0.0223468	-0.146656	0.539173	-0.278618	-0.641573	0.0412111	0.276757	-0.258857	-0.0503479	0.21076	-0.297084	0.126879	-0.349449	-0.0653105	-0.190234	-0.433032	0.416588	0.00975342	0.465075	0.395088	-0.00304096	0.167527	0.521314	-0.233475	-0.352044	-0.0757424	0.371022	-0.31029	0.0856704	0.107625	-0.337565	-0.137716	-0.0356105	0.243662	-0.17657	-0.0430095	-0.358318	0.297429	-0.0179225	-0.454173	0.511745	0.136954
ENSMUSG00000104360	Mif-ps1	processed_pseudogene	macrophage migration inhibitory factor, pseudogene 1 [Source:MGI Symbol;Acc:MGI:103175]	0.939253	0.978442	0.94181	0.00143886	0.00188318	0.899501	0.0607392	0.636506	0.18729	-0.0207261	-0.00734903	-0.0140375	-0.60724	-0.590976	-0.0230418	-0.356804	0.0946812	-0.259677	2	-0.234534	-0.235009	0.580361	0.122571	-0.335932	0.107034	0.260681	-0.237121	-0.144933	-0.000629027	-0.4449	0.156709	-0.569506	0.180801	0.349647	-0.564355	0.141958	0.434562	0.231145	0.11622	-0.349699	-0.114824	0.203882	-0.15781	-0.590099	0.128027	0.211623	-0.403983	-0.22391	0.167696	-0.137536	0.400345	-0.487712	0.133877	-0.574995	0.0379931	0.123366	-0.206102	0.529208	0.240275	0.241494	0.0914789	-0.120597	-0.238176	0.315503	0.423522	0.14562	-0.415047	0.504631	-0.102487	0.331551	0.254937	0.182152	0.121694	0.263959	0.187693	0.0851321	-0.355556	-0.26317	0.569133	0.402531	0.350455	-0.118774	-0.41784	0.00419215	-0.211244	-0.390286	-0.0981358	0.301468	0.558904	0.539178	0.349325	-0.336074
ENSMUSG00000104369	Gm38082	TEC	predicted gene, 38082 [Source:MGI Symbol;Acc:MGI:5611310]	0.401334	0.194752	0.132548	5.80298e-12	1.10966e-09	0.281069	0.113501	0.86905	0.259796	-0.406559	-0.630752	-0.518655	-2.76148	-2.32823	0.350972	-0.532462	0.0586121	0.393331	1	0.532241	0.611645	-0.238122	0.245473	0.0340922	0.195493	-0.477224	-0.50093	0.301056	-0.0759565	0.552451	-0.615632	0.18202	-0.131779	-0.50259	-0.207877	-0.0636956	-0.668433	0.613034	-0.199363	-0.192628	0.194975	-0.213046	-0.494896	0.385322	-0.255196	0.613456	0.0368788	0.250356	0.346239	-0.0937411	0.0675947	0.404049	0.456636	-0.169206	-0.078502	0.138426	0.112035	-0.374033	-0.493328	0.266068	0.244634	-0.226705	-0.442185	-0.451155	-0.281477	-0.308869	0.341891	0.230047	0.252715	-0.131626	0.241947	-0.25432	0.180985	-0.159188	-0.176418	-0.00841177	0.286026	-0.236516	-0.249947	0.0376847	-0.180853	0.258547	-0.0127543	0.439156	-0.208771	0.469828	0.156449	0.194169	-0.407221	-0.217614	0.021514	-0.0734022
ENSMUSG00000104376	Gm37516	TEC	predicted gene, 37516 [Source:MGI Symbol;Acc:MGI:5610744]	0.316873	0.0764286	0.576732	1.95513e-41	1.45727e-41	0.104129	0.128566	0.283181	0.384134	-0.220371	0.39366	0.0866444	-5.1272	-5.15377	-0.241706	0.2319	-0.174014	0.137591	16	0.0617273	-0.425081	0.399134	0.0868258	-0.267346	0.0875237	0.550471	-0.209864	-0.00604509	0.276967	-0.357451	0.0844865	-0.482104	0.339807	0.383571	-0.244812	0.50455	0.403368	0.253698	-0.0404808	-0.358754	-0.166019	0.0489405	-0.3074	-0.154839	0.0167259	0.284164	-0.408783	-0.358227	-0.170934	0.0723065	0.341405	-0.049542	-0.0157998	-0.331858	-0.122926	-0.247765	0.0758237	0.0473337	0.359077	-0.0315598	-0.278742	0.189554	-0.50258	-0.0169067	0.426493	-0.228645	0.264631	0.415706	-0.204911	0.359785	0.224104	0.142421	0.184853	0.106313	-0.260956	-0.447508	-0.101474	0.0766661	0.0724466	0.383921	0.109108	0.312209	-0.0469724	0.0747905	-0.362354	-0.119302	-0.738682	0.31988	0.252987	-0.00999395	0.454441	-0.163798
ENSMUSG00000104378	Gm37510	TEC	predicted gene, 37510 [Source:MGI Symbol;Acc:MGI:5610738]	0.964651	0.120757	0.283789	0.0373257	0.266611	0.514595	0.153124	0.102683	0.0295198	0.0174824	-0.61835	-0.300434	-0.561243	-0.295509	0.172764	-0.391768	-0.47919	0.629696	4	0.152031	0.260224	-0.522749	-0.56902	0.663899	0.364468	-0.07861	0.485588	0.17806	-0.134614	-0.074958	-0.196789	0.518937	0.121811	-0.258959	0.335659	-0.228662	-0.0525436	-0.461981	-0.476719	-0.0356703	0.361477	-0.454258	-0.0116718	0.199732	-0.285316	-0.0634034	0.552814	0.0952702	0.0569494	-0.10192	-0.318415	0.399858	-0.0808209	0.289457	-0.0591125	0.0714569	0.216498	-0.0648274	-0.334954	0.0227246	-0.0632624	0.0260026	0.492225	-0.332954	-0.197659	0.12313	0.00126504	-0.439158	0.0120077	-0.13384	-0.584144	-0.225589	0.0110295	-0.160105	-0.164328	0.265029	0.308394	-0.0112955	-0.452708	-0.44699	-0.343602	-0.443656	-0.0943009	-0.120689	0.00303743	0.23254	0.503194	-0.381852	-0.0766278	-0.219747	-0.127857	0.531631
ENSMUSG00000104379	Gm37509	TEC	predicted gene, 37509 [Source:MGI Symbol;Acc:MGI:5610737]	0.970255	0.146425	0.29029	0.0383564	0.330674	0.0829017	0.163685	0.933604	0.719418	-0.0189122	-0.743185	-0.381049	0.71759	0.332288	0.597566	-0.490869	0.0310993	0.131035	1	0.0775959	0.55245	-0.131204	0.173013	0.116324	0.166393	-0.488596	-0.263093	0.199299	-0.230956	0.376806	-0.305619	0.125424	-0.316853	-0.30351	-0.250453	-0.199464	-0.54439	0.329737	-0.148593	-0.0219999	0.121544	0.0358749	-0.330079	0.2835	-0.339129	0.376607	0.0501333	0.4447	0.476453	-0.162858	0.161961	0.138219	0.357463	-0.152409	0.052685	0.248651	-0.139173	-0.183783	-0.363639	0.296507	0.345756	-0.444328	-0.287489	-0.153577	-0.215279	-0.0467571	0.0731046	0.130747	0.088846	-0.313498	0.240762	-0.491167	-0.106446	0.0644161	0.0894966	-0.0826903	0.2467	-0.186063	-0.102182	0.0193802	-0.153947	-0.164049	-0.262911	0.245578	-0.114725	0.42799	0.417139	-0.0171638	-0.209917	0.0251995	-0.0850211	-0.24955
ENSMUSG00000104392	Gm37962	TEC	predicted gene, 37962 [Source:MGI Symbol;Acc:MGI:5611190]	0.966747	0.700508	0.763025	5.6622e-18	1.20473e-17	0.632476	0.0401426	0.285407	0.136089	-0.0182162	-0.168174	-0.0931949	-3.58604	-3.52329	0.140318	0.629212	0.345204	0.472574	0	-0.123671	-0.277849	0.266745	0.0216183	-0.0696551	0.0932612	0.170809	-0.0317458	0.167309	0.0766135	-0.15571	0.320694	-0.309067	0.152565	0.312914	-0.304639	-0.00323491	0.363146	-0.030251	-0.00830094	-0.0516065	-0.237093	0.262871	0.156774	-0.129923	-0.0458255	-0.0490958	-0.495719	0.0678857	0.117774	0.292182	0.312738	-0.350034	-0.252117	0.0707467	-0.0517584	-0.305825	-0.580749	0.147431	0.292181	-0.172251	-0.256416	-0.357907	-0.183533	0.40378	0.339066	-0.276823	0.277312	0.199895	-0.0726017	0.165869	-0.0469837	-0.197949	-0.340004	0.0908348	0.470538	-0.685109	-0.0328738	0.131312	0.0103498	-0.0155087	0.257855	-0.307879	-0.507569	-0.466948	0.0878902	0.0141629	0.0158776	0.310218	-0.0668059	0.156977	0.0122727	-0.235292
ENSMUSG00000104398	Gm37964	TEC	predicted gene, 37964 [Source:MGI Symbol;Acc:MGI:5611192]	0.370337	0.078454	0.532536	0.192619	0.469059	0.420727	0.986015	0.997865	0.031594	0.565089	-1.12089	-0.277903	-0.553403	-0.306003	-0.340479	-0.00759461	-0.00123829	0.990582	1	-0.00329775	0.445728	-0.52026	0.0115797	0.244737	-0.0766438	-0.46811	0.0858945	0.251612	0.00628184	0.465395	-0.372395	0.57938	-0.206461	-0.540961	0.389797	-0.27544	-0.478978	-0.0531193	0.0103079	0.107951	0.247962	-0.303895	0.238527	0.450333	-0.129182	-0.140676	0.694252	0.0261376	0.00877892	-0.0287433	-0.453475	-0.0729446	0.26713	0.189323	-0.183494	-0.05045	0.107502	-0.481083	-0.391566	0.107982	0.16495	0.0639508	0.173287	-0.0297265	-0.632519	0.258813	0.0425241	-0.483752	0.23284	-0.0529003	-0.138142	-0.0748738	0.057902	-0.243501	0.126467	0.344681	0.343299	-0.11423	0.215868	-0.222022	-0.424919	-0.096181	0.319936	0.360891	0.223462	-0.00163406	0.298773	-0.118196	-0.262197	-0.00996593	-0.230341	0.218584
ENSMUSG00000104411	Gm30340	lncRNA	predicted gene, 30340 [Source:MGI Symbol;Acc:MGI:5589499]	0.583774	0.422373	0.34054	0.00103168	0.000149678	0.846658	0.475756	0.569312	0.552316	-0.210764	-0.309089	-0.259926	0.885796	1.03969	-0.0498486	-0.189242	-0.161132	0.164366	28	-0.0437437	0.165021	-0.0388228	0.237973	0.00774783	-0.172084	-0.306271	0.0249849	-0.1565	-0.130563	0.393559	-0.0539308	0.0649738	-0.106021	-0.0467088	0.0432679	-0.341905	-0.205034	0.015271	-0.118488	0.364962	0.0762051	0.207509	0.00442629	0.0465067	0.196146	-0.0790326	0.0127194	0.510405	0.133952	0.0944827	0.181799	-0.0732342	-0.0875349	0.134218	0.0511685	0.155811	-0.479628	-0.0919187	-0.164549	0.200393	-0.0975363	-0.484363	0.232075	-0.0499649	0.200168	-0.381988	0.35756	-0.250073	0.00552977	-0.350696	-0.36617	-0.553753	-0.54579	0.393984	0.453147	-0.243461	0.410998	-0.157678	-0.0451061	-0.401456	-0.203067	-0.224871	0.0174162	-0.647542	0.253288	0.477047	0.349601	0.198544	-0.0454554	-0.0587062	-0.165588	-0.326049
ENSMUSG00000104430	Gm37425	TEC	predicted gene, 37425 [Source:MGI Symbol;Acc:MGI:5610653]	0.12572	0.213309	0.0514518	0.391815	0.733393	0.0944898	0.281285	0.00177061	0.0164778	0.906889	0.734608	0.820749	0.337909	0.134057	0.665649	-0.437601	1.40694	-1.03593	16	0.398179	-0.272965	0.021629	-0.339886	0.158679	0.401585	0.429976	0.0898647	0.215286	0.355107	-0.584827	0.0866859	-0.228176	-0.0552749	0.0221997	-0.0856083	0.901514	0.260587	-0.024056	-0.247654	-0.311147	-0.327581	-0.153912	-0.182431	-0.399591	-0.310604	0.193615	0.00561897	-0.333638	-0.302493	-0.0911577	-0.0815447	-0.0416928	0.245507	-0.265983	0.0245347	-0.380409	0.405618	0.399647	0.145025	0.0575335	0.163129	0.510102	-0.236947	0.0984403	0.0977227	0.139844	0.155599	0.361213	-0.00977598	0.256458	0.206937	0.263967	0.302552	-0.40525	-0.377563	-0.150281	-0.0783594	-0.124364	-0.238451	0.718393	-0.000364742	0.0596874	-0.00107105	0.263266	-0.397669	-0.437866	-0.501663	0.0405646	0.303638	-0.186893	0.478945	0.170037
ENSMUSG00000104435	Gm37422	lncRNA	predicted gene, 37422 [Source:MGI Symbol;Acc:MGI:5610650]	0.336992	0.1508	0.0918067	4.10861e-22	3.18585e-24	0.159455	0.108726	0.972881	0.0168913	0.265505	0.399227	0.332366	-2.78965	-3.0841	-0.26216	-0.307841	0.00689193	-0.484667	7	0.0412844	-0.504685	-0.0744056	-0.386512	0.264794	0.128625	0.522675	0.440491	0.156127	0.378391	-0.475997	0.396926	-0.0583529	-0.111618	0.237135	0.276266	0.539765	0.315168	-0.42987	-0.215785	0.0918664	-0.380641	0.00836379	0.0694385	-0.0772162	-0.232985	-0.171101	0.342784	-0.194461	-0.582172	0.193378	-0.278201	0.184004	-0.21177	0.244353	0.015431	-0.531576	0.333913	0.127231	0.338298	-0.180752	-0.173065	0.391723	0.11359	0.049212	-0.0773836	0.36575	0.227029	-0.0773084	-0.157492	0.00558286	-0.109269	-0.14938	-0.229576	-0.209338	-0.228023	-0.431741	0.0203127	0.267471	-0.510536	0.114268	-0.0806353	0.0163876	0.246716	0.0393362	0.102465	-0.308627	-0.390686	-0.149349	0.0983885	-0.253014	0.147987	0.158749
ENSMUSG00000104466	Gm10513	TEC	predicted gene 10513 [Source:MGI Symbol;Acc:MGI:3641888]	0.0640891	0.903788	0.216843	1.75701e-41	2.1034e-42	0.0814018	0.0460599	0.368861	0.89709	0.529308	-0.0340583	0.247625	-6.60123	-6.85188	-0.33362	0.393957	0.186969	-0.0261945	40	0.334733	0.219106	0.0738664	0.15732	-0.0587376	-0.0413184	-0.334051	0.0134783	-0.246555	-0.114001	0.0904526	-0.0988407	-0.0587896	-0.397967	-0.238678	-0.170216	0.225966	-0.116374	0.172107	0.147216	0.21316	-0.0881244	0.125143	-0.0315872	-0.41488	-0.0204662	0.0372231	-0.00320794	0.374802	0.193187	-0.535462	-0.0633256	-0.26019	0.311639	-0.122759	0.439886	0.338984	0.181879	0.386856	-0.183509	0.477302	0.42413	-0.0157643	-0.0202171	0.105655	0.251354	-0.0444914	0.00317585	0.105559	0.0828606	-0.427045	0.390412	0.0195329	0.0399925	0.0531137	-0.0728965	0.376964	-0.0545602	-0.549496	0.0480839	0.5794	-0.0527732	-0.0209067	-0.0700482	-0.0552946	-0.245711	-0.104479	0.170346	0.166812	0.127195	0.0560027	-0.0896933	-0.384412
ENSMUSG00000104481	Gm38063	TEC	predicted gene, 38063 [Source:MGI Symbol;Acc:MGI:5611291]	0.965623	0.555651	0.654574	1.2484e-18	6.64125e-18	0.98649	0.509558	0.400088	0.602824	0.0130981	0.179362	0.0962301	-2.58259	-2.48491	0.00345217	0.138396	-0.188777	0.113799	35	-0.101376	0.0289149	0.116962	0.370337	-0.376699	-0.307266	-0.166499	-0.403557	0.0717477	-0.238685	0.504987	0.0803911	0.0327332	0.258317	0.134687	-0.103374	-0.412858	0.0157646	0.286604	0.471221	-0.0356488	0.216054	0.16869	0.204072	0.378748	-0.0143195	0.039491	-0.473685	-0.0379137	0.321598	0.0260821	0.194314	0.0241335	-0.315573	0.241524	0.0301874	-0.0597637	-0.238688	-0.367412	0.0456089	-0.350297	-0.242615	-0.296621	-0.363007	0.0927143	0.101051	-0.27533	0.186697	0.0812335	-0.1457	0.194631	0.273822	0.23664	0.0799137	0.206166	0.0909045	-0.180398	-0.191425	0.292706	0.0926094	-0.0382294	0.22471	0.392893	-0.0914911	0.14982	0.0999353	0.342796	-0.26059	0.293713	-0.456723	0.216657	-0.330922	-0.172162
ENSMUSG00000104496	Gm5837	processed_pseudogene	predicted gene 5837 [Source:MGI Symbol;Acc:MGI:3648028]	0.576211	0.227052	0.212407	0.138987	0.701631	0.31371	0.113792	0.246884	0.00131841	0.0824063	0.178969	0.130688	0.147504	-0.0378653	-0.0999389	-0.162188	0.126198	-0.355314	2	-0.287657	-0.587027	0.639622	0.109215	-0.40973	-0.133911	0.363876	-0.0510413	-0.413252	-0.140351	-0.379025	0.617324	-0.589674	0.0941453	0.716676	-0.262529	0.0892682	0.627518	0.0170013	0.228615	0.0987128	-0.416118	0.515803	0.0188743	-0.644761	0.302076	-0.0875247	-0.296554	-0.155212	-0.0389339	-0.119837	0.285393	-0.0846712	-0.406711	0.0318447	0.561229	-0.106373	-0.183477	0.618054	0.433096	0.0219949	-0.0297572	0.0318396	0.117271	0.15989	0.605162	0.379918	-0.39856	0.417304	-0.397988	-0.0824032	0.0374181	-0.0160652	-0.294163	0.164854	0.263844	-0.152852	-0.490407	0.0773008	0.0171091	0.333806	0.490767	0.242231	-0.0863666	-0.355228	0.0484927	-0.42202	-0.0105786	0.000751686	0.411256	0.498054	-0.0482994	-0.300277
ENSMUSG00000104497	Gm10555	TEC	predicted gene 10555 [Source:MGI Symbol;Acc:MGI:3642807]	0.387641	1	0.540647	1.43973e-21	3.67273e-23	0.97099	0.542834	0.976383	0.0750397	0.245135	1.33227e-15	0.122568	-2.7896	-3.01249	0.00690059	0.118818	0.00616289	-0.366852	0	0.355841	0.0435309	0.0786853	0.328707	-0.166858	-0.324564	-0.404992	-0.00238053	-0.0377722	-0.0408167	0.310317	0.148353	-0.015684	-0.438523	-0.159551	-0.12802	0.0888921	-0.241434	0.0692432	0.467738	0.407872	-0.217804	0.349164	0.363253	0.0015141	-0.0504406	-0.22809	-0.0578127	0.443581	-0.0242514	-0.161173	-0.00654704	-0.316512	0.191659	0.341553	0.297559	0.124954	0.0807151	0.0881852	0.0678881	0.134952	0.0699345	-0.215038	0.01046	0.351107	-0.0554606	-0.0580596	0.233075	-0.0137214	0.152435	-0.400643	0.473682	0.102788	-0.121163	-0.00429031	0.106785	0.0369216	0.00953732	-0.182501	-0.133024	0.445337	-0.0276601	0.0101559	-0.0184678	0.0310738	0.247078	-0.0595749	0.0319222	0.255771	-0.320452	-0.0718092	-0.297906	-0.446398
ENSMUSG00000104503	Gm37738	TEC	predicted gene, 37738 [Source:MGI Symbol;Acc:MGI:5610966]	0.123849	0.0290628	0.634495	0.116856	0.0635707	0.622741	0.894841	0.818851	0.187644	0.839026	-1.20229	-0.181633	0.573771	0.681659	-0.178327	0.0491784	-0.0910059	0.514997	1	-0.0385254	0.396189	-0.460252	-0.161463	0.268359	0.0142102	-0.416149	0.0976189	0.145483	-0.152656	0.181788	0.0102321	0.408422	-0.516011	-0.427346	0.210629	-0.094358	-0.52055	-0.265936	-0.107782	0.247046	0.185103	-0.00538753	0.174648	-0.155859	-0.157514	-0.117429	0.45364	0.252489	-0.0575281	0.0261816	-0.228847	-0.0307519	0.254987	-0.136832	-0.0592615	0.158003	0.0174054	0.280617	-0.452532	0.0618558	0.560571	-0.173082	0.509597	0.152809	-0.546055	0.32585	-0.200244	-0.246612	0.222248	-0.0275382	-0.231915	0.0378333	-0.145546	0.112382	0.204458	0.53011	0.239444	-0.226594	-0.0545305	-0.113646	-0.215566	-0.334237	0.285366	0.137459	0.435639	0.151355	0.295059	-0.13103	0.185936	-0.0640214	0.0423382	0.145145
ENSMUSG00000104512	Gm37165	lncRNA	predicted gene, 37165 [Source:MGI Symbol;Acc:MGI:5610393]	0.16253	0.823633	0.403352	0.946993	0.0781207	0.946239	0.0338776	0.899612	0.0171066	0.641894	-0.101613	0.270141	0.0203294	-0.545828	0.020619	-0.679369	0.0423237	-0.80039	3	-0.28814	-0.425598	0.508579	0.441442	-0.562234	-0.403682	0.240659	-0.292807	-0.461186	0.281133	-0.160788	0.430532	-0.496588	-0.271132	0.383797	-0.221855	0.266913	0.0939412	0.110863	0.33839	0.250011	-0.520336	0.53942	0.0938374	-0.392591	0.489248	-0.109714	0.08153	-0.0767984	-0.320386	0.11346	0.0931087	-0.23313	0.0655746	-0.103129	0.15013	0.0328962	-0.105444	0.315446	0.375448	0.360418	-0.030715	0.0524709	-0.121288	0.22713	0.0864649	0.599212	-0.388848	0.27066	0.0563452	-0.00336008	-0.00420721	-0.32029	-0.178406	0.0557995	0.275599	-0.305412	-0.113396	-0.199406	0.245532	0.387219	0.126693	0.27037	0.389246	-0.0334696	0.395227	-0.543185	-0.148071	-0.105662	0.546611	0.294485	0.209189	-0.438369
ENSMUSG00000104514	Gm37164	processed_pseudogene	predicted gene, 37164 [Source:MGI Symbol;Acc:MGI:5610392]	0.232865	0.595122	0.636915	0.0117908	0.0038424	0.146871	0.141501	0.301905	0.0131442	-0.214986	0.095304	-0.0598409	-0.310894	-0.359991	0.175872	-0.183171	-0.136711	-0.327763	5	0.113939	-0.35985	0.303051	-0.0922233	-0.185679	0.235949	0.435551	-0.208825	-0.0578871	0.0232706	-0.420506	-0.0182361	-0.353739	0.439184	0.389036	-0.0497046	0.40683	0.340434	0.263783	-0.169875	-0.445428	-0.160773	-0.11349	-0.382184	-0.275009	0.203239	0.251598	0.0752153	-0.683918	-0.217791	-0.0278897	0.274908	0.250318	0.0850919	-0.237265	0.156605	-0.269475	0.336901	0.168158	0.153097	0.0282502	-0.0144934	0.534223	0.0160875	-0.375975	0.19446	0.293022	-0.240255	0.482518	-0.253997	0.240266	-0.101538	0.34029	0.376878	-0.391323	-0.201216	0.13248	-0.0929326	0.0901664	0.020805	0.463868	0.0479669	0.472494	0.176718	0.216557	-0.347571	-0.507886	-0.222497	-0.174675	0.364862	0.129499	0.413951	0.342529
ENSMUSG00000104523	Gm37335	lncRNA	predicted gene, 37335 [Source:MGI Symbol;Acc:MGI:5610563]	0.711561	0.644259	0.948023	0.000291172	2.14351e-06	0.214576	0.204569	0.26442	0.617006	-0.132818	0.165915	0.0165485	0.923203	1.25874	-0.300832	0.316032	-0.296419	-0.129183	10	-0.0733417	0.156699	0.0141724	0.245915	-0.189403	-0.248126	-0.307117	-0.149664	-0.375518	-0.55366	0.534724	-0.046291	0.19116	0.413701	0.142761	0.175839	-0.475139	0.163179	0.151277	0.235516	0.0900121	0.386222	0.0426228	0.178046	0.0984106	0.171012	-0.0944256	-0.144733	0.0460527	0.566004	-0.517524	0.162534	0.0279799	-0.384129	0.407179	0.48244	0.132231	-0.429976	-0.167673	-0.225509	0.0678165	-0.225553	-0.0891247	0.134614	-0.14511	0.624031	-0.218444	0.0353442	-0.230779	-0.416798	-0.0794535	-0.384751	0.0322546	0.0438347	0.184822	0.277793	0.0930338	0.0140597	-0.0274288	0.166359	-0.0264432	-0.0420587	0.275631	0.0675019	-0.483003	-0.159257	0.426527	0.159618	-0.0350175	-0.0130245	0.39258	-0.499623	0.0120544
ENSMUSG00000104525	Gm37334	TEC	predicted gene, 37334 [Source:MGI Symbol;Acc:MGI:5610562]	0.36835	0.108865	0.611931	0.179091	0.004504	0.382533	0.924271	0.161649	0.117905	0.586913	-1.05392	-0.233502	0.590524	1.28243	0.382114	-0.0425981	0.675322	0.738405	27	0.0639034	0.389625	-0.730467	-0.455551	0.674388	0.192188	-0.230118	0.533484	0.156251	0.0427287	0.119686	-0.259791	0.698955	-0.240112	-0.516242	0.563242	-0.121177	-0.30148	-0.506977	-0.442811	0.216116	0.322487	-0.436118	0.108978	0.200766	-0.248853	-0.190139	0.86103	0.216693	-0.103734	-0.0802946	-0.592825	0.208	0.0746653	0.204409	-0.141645	0.0405078	0.262117	-0.16106	-0.474254	0.173887	0.166779	0.0867917	0.488846	-0.213822	-0.427611	0.208139	0.15246	-0.669518	0.163493	-0.225874	-0.559913	-0.387521	-0.123945	-0.0989121	-0.0992459	0.30868	0.525089	-0.209583	-0.27921	-0.400104	-0.600146	-0.448722	0.265391	-0.0546455	0.145927	0.193728	0.416582	-0.330267	0.00032254	-0.302213	-0.0962657	0.391898
ENSMUSG00000104529	Rbakdn	protein_coding	RB-associated KRAB zinc finger downstream neighbor (non-protein coding) [Source:MGI Symbol;Acc:MGI:3782099]	0.818106	0.00586998	0.0329081	1.16321e-39	7.1347e-38	0.423861	0.255616	0.0443321	0.04391	-0.0600201	-0.742505	-0.401263	-5.67737	-5.2766	0.140358	-0.205551	-0.392857	0.384476	8	0.564252	0.304501	-0.261738	-0.299464	0.365284	0.518938	-0.144788	0.0270871	0.453835	0.0153092	-0.125629	-0.448784	0.0866628	0.0546859	-0.428774	-0.106542	0.312665	-0.178252	0.155646	-0.473505	-0.399118	0.196969	-0.406639	-0.314189	-0.248874	-0.334041	0.371132	0.0544342	-0.0523301	0.0142469	-0.0592286	0.0862657	-0.104574	0.486677	-0.452323	-0.209009	-0.103354	0.101277	0.246206	-0.376686	0.113988	0.302379	0.0398928	0.144168	-0.0509017	-0.0854621	-0.349392	0.284462	0.137234	0.156034	0.261284	-0.0233855	0.377022	0.19888	-0.100877	-0.0580238	0.391345	0.207246	-0.311693	-0.0102705	0.106501	-0.131874	-0.266385	-0.173654	0.119226	-0.30007	0.106906	-0.0240008	0.43058	0.0890556	-0.191272	0.382896	0.228339
ENSMUSG00000104548	Gm43857	TEC	predicted gene 43857 [Source:MGI Symbol;Acc:MGI:5663994]	0.315254	0.252304	0.130433	0.00729253	0.158216	0.454859	0.270555	0.727635	0.809039	0.490045	0.559326	0.524686	0.901862	0.463836	-0.244167	0.370862	-0.124608	0.0844238	23	-0.529352	-0.55832	0.169768	0.00436652	-0.212934	-0.430109	0.214694	0.282079	0.0144754	0.0804001	-0.119456	0.753073	-0.0711755	-0.153732	0.387666	0.201847	-0.105338	0.446363	-0.431685	0.589865	0.350066	-0.341738	0.403703	0.754885	-0.0779732	0.027551	-0.623134	-0.0526525	-0.194997	-0.332898	0.221056	-0.283866	-0.396131	-0.553539	0.455561	0.144491	-0.450334	-0.13293	0.115823	0.520011	-0.543373	-0.139925	0.0915314	0.17844	0.683198	-0.117477	0.484233	-0.194936	-0.183441	-0.190075	0.130526	0.237366	0.316749	-0.353639	0.0665981	0.309903	-0.152427	-0.514494	0.477901	0.166466	-0.015454	0.405016	0.0706772	0.119335	0.0306986	0.534056	-0.470177	-0.281575	0.052304	-0.15081	0.340658	-0.397333	-0.129343
ENSMUSG00000104553	9330178D15Rik	lncRNA	RIKEN cDNA 9330178D15 gene [Source:MGI Symbol;Acc:MGI:4437729]	0.963352	0.652475	0.774791	2.7468e-17	1.29315e-19	0.67071	0.928369	0.614345	0.944414	-0.0132601	0.130071	0.0584053	-2.28209	-2.58093	0.0823729	0.0178807	0.107137	0.0144633	31	-0.208609	-0.405151	0.274582	-0.00521933	-0.279887	0.00796418	0.392572	-0.254593	0.0663926	0.173337	-0.16595	0.372811	-0.272708	0.334682	0.397005	-0.247069	-0.203858	0.497207	0.00732288	0.0796933	-0.145342	-0.15524	0.149921	0.1205	-0.245931	0.240229	0.0576491	-0.335837	-0.318285	-0.0550299	0.446225	0.00942267	0.0840792	-0.519875	0.0442999	-0.110894	-0.327223	-0.252529	0.200756	0.256283	-0.285432	-0.263401	-0.174477	-0.175453	0.113535	0.154992	0.111944	-0.079418	0.323414	0.0378868	0.435886	-0.205102	-0.0947799	-0.156871	0.0102206	0.262154	-0.402505	-0.318867	0.170011	-0.07455	-0.205129	0.476552	0.156205	-0.189788	-0.171865	0.32923	-0.23334	-0.0176692	0.21636	-0.0182682	0.283205	0.0416825	0.0014158
ENSMUSG00000104559	Gm43118	lncRNA	predicted gene 43118 [Source:MGI Symbol;Acc:MGI:5663255]	0.252609	0.242845	0.104005	0.0909596	0.458486	0.0062813	0.131079	0.413479	0.400631	0.25246	0.257788	0.255124	0.251882	0.109391	-0.415335	0.230584	-0.132459	-0.13298	23	-0.245366	-0.193882	-0.24106	-0.0757946	0.0901729	-0.386104	-0.0100978	0.416361	-0.0109083	-0.0180175	0.228827	0.22293	0.401899	0.151966	0.036241	0.569551	-0.286155	0.224525	-0.43528	0.446548	0.267197	0.0194522	-0.0909737	0.7489	0.566305	-0.0671001	-0.644484	0.164525	-0.170517	-0.0910219	-0.0627	-0.502664	-0.11982	-0.512872	0.873294	0.0694916	-0.337376	-0.101416	-0.542286	0.258983	-0.49483	-0.499941	0.356907	0.165272	0.284848	-0.113851	0.149609	0.0141254	-0.670834	-0.188119	0.0363297	-0.0938409	0.278261	0.00910521	-0.272558	0.0483943	-0.137461	-0.248267	0.542137	0.0851824	-0.329145	0.0492808	0.121562	0.233083	-0.0328453	0.199644	-0.0847866	-0.162676	-0.280733	-0.491816	0.0652093	-0.706632	0.298702
ENSMUSG00000104563	Gm43041	TEC	predicted gene 43041 [Source:MGI Symbol;Acc:MGI:5663178]	0.868062	0.0978546	0.288401	6.2533e-23	3.52514e-21	0.616157	0.549955	0.464706	0.342862	0.0584615	-0.589297	-0.265418	-3.70658	-3.40456	0.118459	-0.145203	-0.189773	0.240827	19	0.272717	0.300816	-0.243897	-0.409173	0.39593	0.434271	0.065195	0.145842	0.0298131	0.123136	-0.381432	-0.29892	0.157586	-0.0636282	-0.349176	-0.143261	0.209311	-0.128339	-0.189007	-0.412557	-0.255992	0.263915	-0.396325	-0.292277	-0.223723	-0.171003	0.24449	0.251726	0.0740735	0.0389879	-0.1672	-0.163318	0.169041	0.396	-0.412527	-0.249193	0.452026	0.459768	0.319953	-0.301352	0.378777	0.231759	0.0237968	0.0346388	-0.21683	-0.153874	0.0996495	-0.22721	0.0314549	0.325372	0.0650008	-0.153238	-0.0816522	0.411157	-0.0592549	-0.46305	0.432142	0.188844	-0.477724	-0.178313	0.0963688	-0.261161	-0.44946	-0.217409	0.185237	-0.221907	-0.0219444	0.235415	-0.227791	0.359566	-0.249016	0.426641	0.24922
ENSMUSG00000104597	Lrrc7	lncRNA	leucine rich repeat containing 7 [Source:MGI Symbol;Acc:MGI:2676665]	0.595441	0.140801	0.157098	9.04782e-18	5.81588e-19	0.0293507	0.266594	0.797874	0.0883746	-0.128701	-0.359863	-0.244282	1.96527	2.09336	0.361059	0.186339	0.0456447	0.300214	3	0.0509642	0.595555	-0.157344	0.420503	-0.182196	-0.128225	-0.516896	-0.504029	-0.0824367	-0.239392	0.682593	-0.457459	0.23147	-0.0803945	-0.370302	-0.0764388	-0.323437	-0.504183	0.494412	0.0512966	-0.0263385	0.41295	-0.062672	-0.239668	0.188298	0.00355641	0.379624	0.0660647	0.234248	0.489512	-0.310471	0.0526747	0.0811318	0.258782	-0.244264	0.0136969	0.339709	-0.173913	-0.27205	-0.531898	0.389644	0.247438	-0.303156	-0.296174	-0.240667	-0.0149316	-0.158955	0.082769	-0.0216741	0.0789291	-0.0134292	0.00779353	-0.24689	0.113536	0.282393	0.0819892	0.2029	0.239167	-0.394551	0.266592	-0.0180313	-0.218864	0.237419	0.18747	0.187327	-0.0814367	0.512076	0.10413	0.194238	0.011572	0.179236	-0.0715393	-0.237968
ENSMUSG00000104600	Dmrt1i	lncRNA	Dmrt1 interacting ncRNA [Source:MGI Symbol;Acc:MGI:4887388]	0.0270655	0.170415	0.536673	0.117464	0.0851958	0.049331	0.370038	0.512848	0.995834	-0.724529	0.443584	-0.140472	-0.34064	-0.375357	0.430308	-0.198997	0.15489	-0.00120481	6	-0.0379175	-0.61863	0.188975	-0.264149	0.0473168	0.126731	0.778171	0.222479	0.0533297	0.519037	-0.561369	0.12366	-0.273896	0.437314	0.402308	0.0914964	0.248894	0.491702	-0.195772	-0.222536	-0.215362	-0.330208	-0.182172	-0.136049	0.204624	0.178622	-0.0461252	-0.0482588	-0.471457	-0.541415	0.510691	-0.100519	0.338693	-0.333248	0.178838	-0.34019	-0.408411	0.249824	-0.268925	0.564046	-0.34088	-0.639806	0.433572	-0.16543	-0.253057	0.0202031	-0.0168573	0.0991661	0.0601089	-0.0162669	0.197072	-0.15747	-0.0963102	0.0403143	-0.34936	-0.356122	-0.589784	-0.140847	0.493947	-0.284175	-0.331079	0.150282	0.17547	0.0112575	-0.0440167	-0.0668899	-0.368996	-0.334722	-0.191054	-0.128768	-0.318126	0.207354	0.312254
ENSMUSG00000104649	Gm43712	unprocessed_pseudogene	predicted gene 43712 [Source:MGI Symbol;Acc:MGI:5663849]	0.148661	0.0788216	0.0250199	8.23619e-07	0.000772657	0.911125	0.0278723	0.281392	0.544281	-0.270051	-0.330036	-0.300043	-0.681553	-0.438825	0.013878	-0.286734	-0.147656	-0.0809024	18	0.306744	0.306115	0.142933	0.0861981	-0.115089	0.459394	-0.0723498	-0.608603	0.135136	-0.137922	-0.00259965	-0.532318	-0.162038	0.446044	-0.0803614	-0.429586	0.0833267	-0.0389598	0.663255	-0.267046	-0.719713	0.202443	-0.32474	-0.56745	-0.0915678	-0.0363047	0.689454	-0.0175825	-0.396311	0.475899	-0.286391	0.341257	0.13165	0.460888	-0.471976	0.0105232	0.0582143	0.00912965	0.00961963	-0.330679	0.444353	0.147904	0.0698556	-0.404933	-0.401276	0.158164	0.070482	-0.206467	0.563379	0.0168474	0.34836	-0.0717807	0.0316382	0.590967	-0.364792	-0.0178384	0.171383	0.0922541	-0.376874	0.257962	0.434393	-0.0457277	0.203748	-0.257064	0.354689	-0.534041	-0.120359	0.214333	0.0259227	0.252112	0.339175	0.361653	0.19758
ENSMUSG00000104655	Gm43317	TEC	predicted gene 43317 [Source:MGI Symbol;Acc:MGI:5663454]	0.558356	0.494663	0.944684	0.0211011	0.0185297	0.356744	0.119218	0.999669	0.132651	0.458037	-0.534718	-0.0383403	1.23662	1.26396	-0.48485	0.847826	-0.000238234	0.852789	27	0.0616384	0.124725	-0.413243	-0.191083	0.377323	0.0635511	-0.0170133	0.335921	-0.0128893	0.161279	0.0657652	-0.249293	0.422814	-0.0182459	-0.213125	0.496106	0.111501	-0.160675	-0.263365	-0.282603	0.12111	0.101371	-0.323655	0.0220729	0.402123	-0.0389295	-0.185787	0.751567	-0.0129913	-0.176059	-0.0733459	-0.333028	0.198605	0.128729	0.304197	-0.0685385	-0.052692	0.346509	-0.448249	-0.168723	0.249583	-0.132745	0.307556	0.151859	-0.343642	-0.229387	0.197921	0.237035	-0.46521	0.0338405	-0.285554	-0.424306	-0.435785	0.084573	-0.34658	-0.205963	-0.0670503	0.605187	-0.0845382	-0.188758	-0.00956604	-0.700899	-0.119782	0.325193	-0.000267162	-0.0754804	-0.0489056	0.18609	-0.485216	-0.00871945	-0.306966	0.00490573	0.316859
ENSMUSG00000104663	Gm3203	processed_pseudogene	predicted gene 3203 [Source:MGI Symbol;Acc:MGI:3781382]	0.823931	0.065633	0.143036	0.322157	0.0136679	0.613567	0.796693	0.342733	0.878701	-0.0652685	-0.547752	-0.30651	0.195595	0.497887	0.0994614	-0.0520909	0.205582	0.0321771	18	0.156691	0.539398	-0.135521	0.324951	-0.116661	-0.0134485	-0.676453	-0.419063	0.130442	-0.527536	0.657806	-0.278796	0.213261	-0.0285708	-0.2639	-0.0889184	-0.240907	-0.381664	0.451892	0.105543	-0.0508654	0.394868	0.0654853	-0.0336458	0.0184401	-0.162582	0.225611	-0.0752499	0.208923	0.582955	-0.367777	0.356028	-0.213583	0.273674	-0.144294	0.263563	0.118286	-0.309741	-0.0385802	-0.544118	0.203974	0.400793	-0.39277	-0.0103889	0.0276768	0.115058	-0.263717	0.247489	0.0927053	-0.128052	-0.036068	0.0682995	0.149978	0.0573688	0.20821	0.377636	0.328221	0.318486	-0.313067	0.256889	0.360467	-0.231395	0.0559732	-0.0583692	0.0324654	-0.121411	0.455209	0.18263	0.344608	-0.053474	0.291421	-0.11145	-0.181721
ENSMUSG00000104674	Gm42756	lncRNA	predicted gene 42756 [Source:MGI Symbol;Acc:MGI:5662893]	0.714321	0.763223	0.637181	0.0959703	0.00195703	0.038474	0.812364	0.789009	0.249472	0.0888593	0.0731139	0.0809866	-0.27413	-0.525103	-0.343039	-0.0397005	-0.0477954	-0.201959	15	-0.290015	0.20767	-0.461194	-0.0945619	0.160577	-0.248583	-0.36537	0.235275	-0.0878422	-0.571992	0.534834	0.092236	0.626104	-0.00540896	-0.04459	0.744235	-0.392628	-0.0812334	-0.239931	0.151841	0.301704	0.413605	-0.0681989	0.329399	0.240538	-0.168138	-0.326473	0.546243	-0.0739142	0.177387	-0.456973	-0.302293	0.235112	-0.391051	0.495049	0.492095	-0.164951	0.0252692	-0.237532	-0.379552	-0.223789	0.204095	0.221131	0.554404	-0.145055	-0.0494286	0.356529	-0.04842	-0.567573	-0.518918	-0.180939	-0.327804	0.196575	-0.118765	0.103786	0.105574	0.49422	0.0741703	0.248688	-0.0224844	-0.112542	-0.272033	0.309028	0.577146	0.0343993	0.0858629	0.316563	0.0481938	-0.313021	-0.0743263	0.261222	-0.572994	0.323739
ENSMUSG00000104677	Gm43376	lncRNA	predicted gene 43376 [Source:MGI Symbol;Acc:MGI:5663513]	0.430008	0.52504	0.912967	3.33231e-05	8.29522e-07	0.250483	0.698256	0.692649	0.136449	-0.356169	0.286589	-0.0347899	1.3499	1.65475	-0.348946	-0.120345	-0.131031	0.486364	45	-0.112088	-0.141385	0.363412	0.279279	-0.317463	-0.201851	0.0654979	-0.191278	-0.564048	-0.326657	0.169414	0.116149	-0.201581	0.421024	0.468694	-0.104229	-0.306592	0.32168	0.166795	0.129988	0.0902719	0.0903483	0.231012	-0.106198	-0.00101069	0.373934	0.0163055	-0.301903	0.0957967	0.382842	-0.291876	0.36408	0.247013	-0.417041	0.300948	0.440743	0.269583	-0.272265	-0.0497427	0.0975539	0.187562	-0.400519	-0.158505	-0.0695083	-0.331952	0.753367	-0.177595	-0.0412783	0.0800999	-0.358002	-0.263128	-0.315626	-0.360329	-0.0430857	0.20022	0.0821396	-0.287154	-0.00148294	0.000837276	-0.0999538	0.0229688	0.042857	0.277739	-0.0986406	-0.582413	-0.174058	0.259515	0.187616	-0.19088	0.105051	0.23391	-0.24614	-0.174213
ENSMUSG00000104693	Gm42941	lncRNA	predicted gene 42941 [Source:MGI Symbol;Acc:MGI:5663078]	0.171369	0.139538	0.0460081	2.85062e-05	0.0139739	0.822847	0.850412	0.10002	0.0251352	-0.721699	-0.780612	-0.751156	-1.58537	-0.885611	0.0786333	0.0680488	-0.640967	0.860744	12	0.357433	0.420043	-0.545458	-0.358959	0.426865	0.342752	-0.171641	0.159422	0.251812	-0.0943602	0.159238	-0.605812	0.549462	0.301838	-0.471767	0.359499	-0.110835	-0.115816	-0.0131703	-0.391624	-0.276519	0.587983	-0.681663	-0.189755	0.150816	-0.141247	0.164888	0.441628	-0.191939	0.0824598	-0.179602	-0.280553	0.277846	0.149256	-0.110441	-0.167857	0.0419675	0.504204	-0.246016	-0.55793	0.0515694	0.15975	0.212713	0.214578	-0.493688	-0.167217	-0.246812	0.282865	-0.258478	0.090527	0.0635671	-0.263708	0.249472	0.406394	-0.162838	-0.38605	0.670263	0.380889	-0.227324	-0.0720478	-0.106782	-0.478393	-0.0282902	0.0732851	0.182891	-0.339827	0.164952	0.156108	0.0439238	-0.139588	-0.240708	0.099671	0.519871
ENSMUSG00000104698	Gm42602	TEC	predicted gene 42602 [Source:MGI Symbol;Acc:MGI:5662739]	0.888879	0.901847	0.852451	2.84506e-21	3.24979e-21	0.674983	0.636619	0.404582	0.859938	-0.0448211	-0.0395613	-0.0421912	-3.11772	-3.10884	0.0902926	-0.104538	0.197337	0.0406883	51	-0.101376	0.0289149	0.116962	0.370337	-0.376699	-0.307266	-0.166499	-0.403557	0.0717477	-0.238685	0.504987	0.0803911	0.0327332	0.258317	0.134687	-0.103374	-0.412858	0.0157646	0.286604	0.471221	-0.0356488	0.216054	0.16869	0.204072	0.378748	-0.0143195	0.039491	-0.473685	-0.0379137	0.321598	0.0260821	0.194314	0.0241335	-0.315573	0.241524	0.0301874	-0.0597637	-0.238688	-0.367412	0.0456089	-0.350297	-0.242615	-0.296621	-0.363007	0.0927143	0.101051	-0.27533	0.186697	0.0812335	-0.1457	0.194631	0.273822	0.23664	0.0799137	0.206166	0.0909045	-0.180398	-0.191425	0.292706	0.0926094	-0.0382294	0.22471	0.392893	-0.0914911	0.14982	0.0999353	0.342796	-0.26059	0.293713	-0.456723	0.216657	-0.330922	-0.172162
ENSMUSG00000104699	Rps4x-ps	processed_pseudogene	Rps4x retrotransposed pseudogene [Source:MGI Symbol;Acc:MGI:3644569]	0.671737	0.142089	0.455688	0.00110919	0.0170016	0.569316	0.502583	0.16814	0.0355002	-0.0925392	0.323281	0.115371	-0.499659	-0.357938	-0.0834121	0.101018	0.223124	-0.336045	32	-0.211954	-0.0990966	0.0620291	0.127309	-0.200024	-0.271897	0.0122466	-0.0563202	-0.234546	-0.304531	0.103118	0.0961941	0.045116	0.0116344	0.252994	0.328968	0.0395018	-0.129069	0.0717322	0.273526	0.0792566	0.013233	0.106942	-0.0653921	0.308921	0.0665262	-0.121951	0.180526	-0.268206	-0.112373	-0.222806	0.1149	0.370322	-0.0371174	0.174193	0.328819	0.0404733	0.403296	-0.279323	0.0977862	-0.206885	0.0834271	0.422612	0.118594	-0.315498	-0.137933	0.361869	-0.320351	-0.00184743	-0.391242	-0.227043	0.224967	0.359693	0.247769	-0.123601	-0.345722	0.300822	-0.114032	0.426729	-0.0296962	0.266369	-0.0947971	0.587322	0.489229	0.442642	-0.136801	-0.060117	-0.268362	-0.529402	-0.0251358	0.00595801	-0.135806	0.200671
ENSMUSG00000104713	Gbp6	protein_coding	guanylate binding protein 6 [Source:MGI Symbol;Acc:MGI:2140937]	0.0910313	0.688879	0.139117	0.0261632	0.729132	0.031289	0.0156172	0.922922	0.172416	-0.460281	-0.107806	-0.284043	-0.409935	-0.0625363	0.396434	-0.459675	-0.0191616	0.265997	18	0.255833	0.152783	0.285833	0.379004	-0.390409	0.138773	-0.0374679	-0.740498	0.137398	0.0431403	0.0997768	-0.443499	-0.305062	0.223632	-0.0262212	-0.431105	0.169365	-0.272617	0.783718	0.00773634	-0.543612	-5.50278e-05	-0.0954469	-0.550645	0.124235	0.0996393	0.621955	-0.0779077	-0.377152	0.123375	0.0103019	0.404499	0.151141	0.560428	-0.492905	-0.140741	0.0478707	0.214149	-0.21285	-0.092732	0.276353	0.112414	0.0728623	-0.542968	-0.363206	-0.160028	0.0642747	-0.129894	0.636221	0.121136	0.259384	0.339565	0.152528	0.525206	-0.280802	-0.156499	0.0876235	0.0522454	-0.157609	0.266406	0.451804	-0.0119933	0.496815	0.0204184	0.67764	-0.293306	-0.194435	-0.136203	0.126687	0.0461891	0.134117	0.422072	-0.0299273
ENSMUSG00000104736	Gm33609	lncRNA	predicted gene, 33609 [Source:MGI Symbol;Acc:MGI:5592768]	0.749962	0.760464	0.992195	4.39923e-09	1.09909e-11	0.267321	0.578551	0.285965	0.568545	-0.121465	0.116194	-0.00263526	-1.74692	-2.13644	-0.284968	0.146048	-0.300626	0.156359	3	-0.107166	0.257547	0.183545	0.672059	-0.492885	-0.609763	-0.532072	-0.388651	-0.436199	-0.281253	0.621693	0.0301442	-0.082703	-0.493642	-0.0732989	-0.113522	-0.367196	-0.625039	0.325298	0.481158	0.558319	-0.0874438	0.531075	0.0264463	0.139932	0.39585	-0.087347	-0.302596	0.572825	0.136222	0.00729292	0.230024	0.0614948	0.0891148	0.0558386	0.228461	0.549865	-0.227748	-0.112169	-0.0627487	0.0639767	0.224431	-0.389272	0.0100641	-0.0228631	-0.11443	-0.202113	-0.17075	0.0241182	0.138884	-0.522361	0.345939	-0.103176	-0.255123	0.352273	0.174799	0.120349	-0.076483	-0.00299207	0.0655821	-0.128836	0.154375	0.321965	0.290739	-0.0784731	0.346604	0.381729	0.162368	-0.0337255	-0.22508	-0.0714235	-0.324241	-0.511783
ENSMUSG00000104759	Ranbp2-ps12	processed_pseudogene	RAN binding protein 2, pseudogene 12 [Source:MGI Symbol;Acc:MGI:5645822]	0.968219	1	0.977524	1.82934e-30	2.38136e-31	0.998909	0.976941	1	0.905297	0.0093796	1.33227e-15	0.0046898	-3.48594	-3.6215	0.000215962	0.0046898	-3.10862e-15	-0.0201335	0	0.546447	-0.176222	0.269289	0.26448	-0.235367	-0.134785	-0.0710686	-0.13175	0.0605399	0.248779	0.00411958	0.0716424	-0.284397	-0.149659	-0.0506876	-0.369633	0.252117	-0.0371248	0.189933	0.30737	0.0994276	-0.342929	0.220715	0.167176	-0.11382	0.092116	-0.0190367	-0.205335	0.174961	-0.212708	0.116784	0.0857359	-0.24472	0.241231	0.167048	0.0333997	0.00776645	0.15692	0.156916	0.244438	0.132543	-0.172421	-0.134264	-0.150398	0.243675	-0.0130787	-0.148764	0.244867	0.265216	0.316685	-0.106045	0.401619	0.150595	0.0345085	-0.176164	0.0115061	-0.132758	-0.0602716	-0.195606	-0.172264	0.396504	0.126644	0.057076	-0.159378	0.053298	0.207449	-0.298144	-0.0718384	0.408917	-0.266008	-0.151714	0.0141037	-0.345744
ENSMUSG00000104769	Igkv8-34	IG_V_gene	immunoglobulin kappa variable 8-34 [Source:MGI Symbol;Acc:MGI:4949914]	0.918382	1	0.942235	1.7112e-41	1.14963e-41	0.984115	0.940737	1	0.57664	0.021731	1.33227e-15	0.0108655	-4.97086	-5.00574	-0.00283224	0.0108655	-3.10862e-15	-0.0852114	0	0.546447	-0.176222	0.269289	0.26448	-0.235367	-0.134785	-0.0710686	-0.13175	0.0605399	0.248779	0.00411958	0.0716424	-0.284397	-0.149659	-0.0506876	-0.369633	0.252117	-0.0371248	0.189933	0.30737	0.0994276	-0.342929	0.220715	0.167176	-0.11382	0.092116	-0.0190367	-0.205335	0.174961	-0.212708	0.116784	0.0857359	-0.24472	0.241231	0.167048	0.0333997	0.00776645	0.15692	0.156916	0.244438	0.132543	-0.172421	-0.134264	-0.150398	0.243675	-0.0130787	-0.148764	0.244867	0.265216	0.316685	-0.106045	0.401619	0.150595	0.0345085	-0.176164	0.0115061	-0.132758	-0.0602716	-0.195606	-0.172264	0.396504	0.126644	0.057076	-0.159378	0.053298	0.207449	-0.298144	-0.0718384	0.408917	-0.266008	-0.151714	0.0141037	-0.345744
ENSMUSG00000104779	Gm43559	processed_pseudogene	predicted gene 43559 [Source:MGI Symbol;Acc:MGI:5663696]	1	0.814082	0.867917	2.6289e-23	4.86543e-26	1	0.779204	0.971836	0.873206	-3.55271e-15	-0.0564583	-0.0282292	-2.574	-2.92185	-4.44089e-16	-0.0463937	-0.00623692	-0.0275366	5	0.268884	0.352113	-0.246471	-0.430428	0.436227	0.517066	0.0525905	0.128455	0.0415503	0.108876	-0.39708	-0.329485	0.134322	-0.081547	-0.362897	-0.194471	0.221696	-0.130212	-0.156541	-0.512676	-0.283716	0.260868	-0.400573	-0.377488	-0.283741	-0.208147	0.320945	0.218837	0.12722	0.120738	-0.190463	-0.127988	0.165801	0.413956	-0.491198	-0.235441	0.456983	0.371889	0.372617	-0.353687	0.44155	0.292291	-0.0306033	-0.00338451	-0.230586	-0.0874568	0.0543928	-0.202488	0.0735797	0.317642	0.0502903	-0.188529	-0.196806	0.356403	-0.0319163	-0.412673	0.369483	0.219322	-0.538564	-0.183779	0.0881478	-0.256926	-0.516655	-0.291369	0.109683	-0.288256	0.0375045	0.301708	-0.208844	0.411965	-0.228497	0.460584	0.216664
ENSMUSG00000104784	Gm42984	lncRNA	predicted gene 42984 [Source:MGI Symbol;Acc:MGI:5663121]	0.173259	0.275287	0.0847106	0.236763	0.895219	0.839802	0.133697	0.0192109	0.803687	0.315773	0.252259	0.284016	0.183677	-0.0203274	-0.031203	0.240068	0.405817	0.0411176	39	-0.0346943	-0.566401	0.208506	-0.178591	-0.0935316	-0.023373	0.611121	0.133737	0.157977	0.658078	-0.59151	0.351695	-0.24934	0.119259	0.197485	-0.183919	0.302229	0.443286	-0.330005	0.251331	-0.13399	-0.392779	-0.0169579	0.393551	0.0272276	0.109606	-0.277887	-0.21878	-0.370367	-0.505715	0.546578	-0.268058	-0.214275	-0.142103	0.13647	-0.475844	-0.244654	0.296964	0.0137929	0.629587	-0.333088	-0.45635	0.215586	-0.345264	0.401107	-0.252721	0.177823	-0.0898544	0.137217	0.378688	0.4069	0.237026	0.214132	0.268107	-0.393093	-0.257787	-0.410335	-0.315499	0.230133	-0.0440318	0.095519	0.275668	-0.129353	-0.249946	0.230188	0.243769	-0.710756	-0.331935	-0.043718	-0.160626	-0.18614	0.214682	0.11372
ENSMUSG00000104822	Gm42967	TEC	predicted gene 42967 [Source:MGI Symbol;Acc:MGI:5663104]	0.35706	0.352946	0.192443	7.86591e-11	3.71486e-12	0.505177	0.587337	0.283104	0.0306723	0.363709	0.366855	0.365282	-2.07429	-2.27998	0.17623	-0.147364	0.312377	-0.623583	7	-0.323103	-0.203609	-0.123432	-0.183282	0.152865	-0.259775	0.28867	0.49307	-0.315847	0.337863	-0.322628	0.205039	0.172881	-0.164331	0.00133266	0.307432	0.0529159	0.064082	-0.651769	0.0889242	0.313109	0.0264862	-0.0349192	0.346106	0.0790735	0.212278	-0.508126	0.401089	0.0611454	-0.456322	0.134605	-0.37	-0.10625	-0.0517187	0.125435	-0.314521	0.314385	0.344935	-0.0369261	0.233328	0.0697639	-0.258081	0.152107	0.251585	0.12756	-0.240082	0.3133	-0.235111	-0.513849	0.197892	-0.0746519	-0.244762	-0.154368	0.0487823	0.142622	-0.291623	0.0958739	0.156375	-0.0400139	0.0425251	-0.207962	-0.324346	-0.360573	0.25461	-0.06507	0.319223	-0.227473	-0.0851195	-0.435377	0.288482	-0.26876	0.114394	0.0760869
ENSMUSG00000104831	B020017C02Rik	processed_pseudogene	RIKEN cDNA B020017C02 gene [Source:MGI Symbol;Acc:MGI:3588285]	0.745839	0.243015	0.548438	4.86481e-33	2.46105e-32	0.974318	0.468406	0.653705	0.985373	0.0927551	-0.335879	-0.121562	-4.72884	-4.58957	-0.00617732	-0.143259	0.0945237	-0.00376927	53	0.327276	0.0563391	-0.00233568	-0.136219	0.100909	0.242655	0.0925663	-0.0259349	0.258548	0.2923	-0.297225	-0.299135	-0.0323244	0.180157	-0.261864	-0.271885	0.176348	-0.000351272	0.0326349	-0.0762791	-0.427375	0.15139	-0.341435	-0.036782	-0.0933874	-0.0643563	0.177437	0.171543	-0.243423	-0.158869	0.0640608	-0.0444937	-0.258346	0.483796	-0.333768	-0.456101	0.119894	0.326295	0.112053	-0.0275096	0.23287	-0.098886	0.0366584	-0.0574159	0.0962115	-0.265608	0.0904137	-0.1146	0.101937	0.371831	0.434516	0.0518002	0.332349	0.472362	-0.140653	-0.183923	0.371463	0.0668584	-0.346376	0.249393	0.139453	-0.114715	-0.280994	-0.205928	0.407179	-0.00225189	-0.35333	-0.056057	0.257851	0.167057	-0.0206889	0.417409	0.133081
ENSMUSG00000104850	Gm42901	lncRNA	predicted gene 42901 [Source:MGI Symbol;Acc:MGI:5663038]	0.952595	0.801241	0.891815	0.00781023	0.000439336	0.785027	0.388363	0.949958	0.374898	-0.0209325	0.088664	0.0338658	-0.647604	-0.875614	0.0644499	-0.209989	-0.0162641	-0.225329	0	0.417228	-0.0326219	-0.36549	-0.680078	0.596792	0.61018	0.374294	0.407912	0.222031	0.334761	-0.530983	-0.112648	0.111795	0.00129563	-0.206351	0.144578	0.545406	0.198725	-0.339042	-0.739425	-0.175876	-0.0473581	-0.436596	-0.292654	-0.371441	-0.271663	0.176493	0.16669	-0.0411022	-0.243125	0.0705382	-0.314831	0.28636	0.00171251	-0.197164	-0.156561	-0.228924	0.291439	0.368437	-0.16616	0.0431542	0.122441	0.304302	0.115165	-0.213997	0.100702	-0.192662	0.338274	-0.00918519	0.133304	0.0901464	-0.381758	-0.172074	0.0115977	-0.244539	-0.364114	-0.11576	0.191528	-0.197604	-0.568843	-0.0359861	-0.149692	-0.324326	-0.0852934	-0.261558	-0.31396	-0.00028601	-0.0363778	-0.0453354	0.218105	-0.485883	0.398032	0.403673
ENSMUSG00000104868	Nwd2os	TEC	NACHT and WD repeat domain containing 2, opposite strand [Source:MGI Symbol;Acc:MGI:3642120]	0.883984	0.00439674	0.0511663	0.0326268	0.046362	0.423078	0.225512	0.105643	0.00285234	-0.0307775	0.62188	0.295551	0.308212	0.286626	0.113644	-0.177268	0.253963	-0.469793	25	-0.133303	-0.357303	0.435135	0.447478	-0.680737	-0.432605	0.205483	-0.487324	-0.591757	0.0530846	0.0562981	0.331388	-0.395282	-0.0362824	0.425325	-0.0768352	0.122094	0.0883856	0.277097	0.391396	0.254741	-0.423802	0.444016	-0.00320287	-0.234976	0.68894	-0.0797307	-0.317808	-0.175792	-0.15169	0.127393	0.128414	0.263514	-0.246479	0.0924736	0.343056	0.0766153	0.0227006	0.118854	0.274784	-0.0127356	-0.00762038	0.235588	-0.195715	-0.179437	0.23433	0.174019	-0.315766	0.403723	0.00250374	-0.139734	0.0276095	-0.0421576	0.0721413	-0.203498	-0.012997	-0.232027	-0.266193	0.0867818	-0.0705008	0.347467	0.299407	0.739014	0.430074	-0.147781	0.133965	-0.32588	-0.122358	-0.34559	0.138603	0.0436187	0.00286039	-0.122537
ENSMUSG00000104878	Gm43567	lncRNA	predicted gene 43567 [Source:MGI Symbol;Acc:MGI:5663704]	0.863181	0.872982	0.814308	0.683612	0.347488	0.913082	0.317311	0.697763	0.00638525	-0.0397297	-0.0368579	-0.0382938	0.0630652	0.145822	-0.0168799	0.159549	0.0659275	0.466492	9	0.00952415	-0.273707	-0.101097	-0.395661	0.203754	0.271486	0.490505	0.238309	0.297883	0.582895	-0.521905	0.0324129	-0.0346479	0.185692	-0.0815292	-0.0226653	0.261762	0.410572	-0.328889	-0.256552	-0.256237	-0.0292902	-0.310813	0.144764	-0.312386	0.0279831	-0.0620422	-0.000440538	-0.330796	-0.404241	0.465257	-0.305425	-0.309052	-0.0551855	-0.30829	-0.600393	-0.297976	0.121287	0.211637	0.146481	-0.140401	-0.148761	0.112297	-0.0596448	0.280338	-0.104315	-0.104833	0.19308	-0.0266586	0.343492	0.569219	-0.190942	0.131922	0.0801645	-0.0489502	-0.0675785	-0.0911728	0.0168039	-0.140458	0.133623	-0.155281	0.0249331	-0.384936	-0.177538	-0.0699271	0.0993251	-0.395259	-0.245112	0.341815	0.17956	-0.152463	0.460642	0.191933
ENSMUSG00000104901	Gm42692	TEC	predicted gene 42692 [Source:MGI Symbol;Acc:MGI:5662829]	0.647288	0.765318	0.59312	0.043354	0.155374	0.879925	0.705735	0.934212	0.705946	0.230837	0.150527	0.190682	0.695107	0.484568	0.0510867	0.131259	0.030625	0.136792	27	-0.0329812	-0.0468891	-0.332744	-0.112112	0.215445	-0.00312198	0.0923051	0.19034	0.160219	0.23938	0.0806905	0.00492715	0.260345	-0.170905	-0.0928237	0.442677	0.262659	-0.126493	-0.17974	-0.209885	0.15687	-0.0646642	-0.100062	0.0257463	0.241774	-0.143812	-0.105472	0.512873	-0.0634223	-0.325363	0.143834	-0.268475	0.143512	-0.00429742	0.143755	-0.0952248	-0.368623	0.208992	-0.30213	-0.0643688	-0.0154794	0.0105648	0.232644	0.0171422	-0.11934	-0.25522	0.156719	0.417303	-0.269787	-0.0511484	-0.0834086	-0.197818	-0.312271	-0.166378	-0.134787	-0.0906984	-0.286244	0.432085	0.0842935	-0.22133	0.0345694	-0.454403	0.0788153	0.447141	0.0974369	0.0783273	0.0116295	-0.227435	-0.136185	-0.0171329	-0.263881	0.0960701	0.125406
ENSMUSG00000104913	Gm6560	processed_pseudogene	predicted gene 6560 [Source:MGI Symbol;Acc:MGI:3646204]	0.226046	0.01213	0.00914511	6.27525e-10	3.36282e-06	0.00107997	0.628584	0.46096	0.688763	0.169062	0.357589	0.263326	0.682488	0.475329	-0.318604	0.0463148	-0.075481	-0.0399842	11	-0.536363	-0.558458	0.193542	-0.0824199	-0.171195	-0.378303	0.222783	0.334004	-0.217913	-0.210133	-0.122046	0.885433	-0.100107	-0.0463717	0.563604	0.23028	-0.158588	0.590382	-0.511677	0.448559	0.44782	-0.231767	0.50872	0.663358	-0.309583	0.0735333	-0.622249	-0.324401	-0.017502	-0.116071	0.0508064	-0.0627707	-0.237091	-0.823011	0.49129	0.423884	-0.323202	-0.363482	0.373593	0.425361	-0.575911	-0.11811	-0.0256228	0.371503	0.568101	0.355843	0.2042	-0.130733	-0.171243	-0.439435	-0.00461973	-0.0393634	0.249269	-0.498347	0.304731	0.366841	-0.199241	-0.495683	0.47897	-0.0608736	-0.0546992	0.459168	0.0314217	0.0364261	-0.490113	0.388702	-0.102339	-0.205093	-0.0181992	0.0144535	0.323633	-0.455367	-0.116566
ENSMUSG00000104923	Gm5865	processed_pseudogene	predicted gene 5865 [Source:MGI Symbol;Acc:MGI:3645504]	0.515196	0.131883	0.539382	0.0279328	0.65198	0.078246	0.0962219	0.359723	0.516692	0.201314	-0.469767	-0.134226	-0.464814	-0.0935061	0.369608	-0.358201	-0.208893	0.144187	68	0.196542	0.0328062	0.0824036	0.0129859	0.0365603	0.251196	-0.187837	-0.158207	0.520947	-0.199285	0.0113502	-0.0230753	-0.113137	-0.00838444	0.0192003	-0.205164	0.163054	-0.095591	0.300857	-0.0303249	-0.334251	-0.0466231	0.0469705	-0.131498	-0.0324784	-0.459158	0.289565	0.227572	-0.206868	0.0412476	-0.11447	0.307584	-0.175429	0.378545	-0.13956	0.14344	-0.390545	0.0196208	0.119647	-0.0717633	0.0423895	0.23521	-0.0714303	0.0670312	0.148171	-0.214505	0.355944	0.0386679	0.323699	-0.227813	0.177242	0.289551	0.299824	-0.021962	-0.101518	0.261884	0.168395	0.0310943	0.0303236	0.0881102	0.424499	-0.00969036	0.0319334	-0.109956	0.54217	-0.0102078	-0.164535	-0.0617531	0.357974	-0.00060186	0.349704	0.111576	-0.0491112
ENSMUSG00000104929	Gm42766	TEC	predicted gene 42766 [Source:MGI Symbol;Acc:MGI:5662903]	0.764264	0.073828	0.287283	0.139727	0.0140764	0.861968	0.563534	0.9814	0.0164766	0.185797	-1.12227	-0.468238	0.619247	1.04662	-0.0722442	-0.246891	-0.0106269	1.09407	27	-0.085988	0.335974	-0.298435	-0.136583	0.277889	0.107325	-0.171797	0.0880041	-0.0758184	-0.0983307	0.0785424	-0.240323	0.336603	-0.134296	-0.229657	0.187928	-0.188003	-0.337497	-0.124859	-0.282296	0.00824642	0.275858	-0.221873	-0.205949	0.132183	-0.0752466	0.122276	0.790611	0.0668841	0.0406712	-0.216929	-0.228916	0.344612	0.245491	-0.0470176	-0.0157372	0.290941	0.25723	-0.0704632	-0.372654	0.439113	0.165018	0.00889269	0.282083	-0.38907	-0.350315	0.589157	-0.354993	-0.260916	0.0459873	-0.153	-0.424989	-0.452872	0.0439162	0.00330809	-0.0952855	0.371309	0.332931	-0.264511	-0.0772346	-0.197552	-0.426129	-0.142489	0.287219	0.258843	0.125731	0.0710714	0.42336	-0.444095	0.307562	0.0616284	0.0516325	0.198796
ENSMUSG00000104935	Gm43414	TEC	predicted gene 43414 [Source:MGI Symbol;Acc:MGI:5663551]	0.399816	4.57304e-05	0.0147854	0.000322444	9.98885e-09	0.13908	0.0574823	0.762535	0.0313265	0.30996	-1.60771	-0.648873	0.93623	1.63152	0.367609	-0.487965	-0.0816542	0.579306	1	0.190757	0.771385	-0.346355	-0.0147671	0.317353	0.235436	-0.617998	-0.0109731	0.0882959	-0.249296	0.299851	-0.583836	0.320527	-0.272442	-0.674272	-0.101085	-0.153094	-0.496248	0.175814	-0.249388	-0.103431	0.424084	-0.29643	-0.201062	-0.106552	-0.316141	0.291916	0.185097	0.411674	0.518857	-0.513261	-0.089637	-0.289672	0.553699	-0.430693	-0.0460751	0.436804	-0.237298	0.11382	-0.639531	0.512735	0.490426	-0.241575	0.068719	0.0524357	-0.0591516	-0.185538	-0.0792162	-0.215869	0.182359	-0.036288	-0.00901852	-0.062567	0.0869741	0.234256	0.142989	0.565853	0.176808	-0.609448	0.393604	-0.103929	-0.207314	-0.449509	-0.156989	0.0470031	-0.267095	0.418223	0.37826	0.213766	0.201325	0.132317	-0.0210257	-0.101966
ENSMUSG00000104936	2610011E03Rik	TEC	RIKEN cDNA 2610011E03 gene [Source:MGI Symbol;Acc:MGI:1919710]	0.734262	0.473345	0.788777	2.01099e-06	4.21088e-07	0.49503	0.823512	0.655739	0.431841	0.186898	-0.395453	-0.104277	-1.93586	-2.08903	0.252382	-0.0846065	-0.180708	0.311738	1	0.158507	0.366294	-0.336745	0.0196639	0.223594	0.0295487	-0.212815	-0.0109428	-0.0393699	0.0608174	0.173542	-0.222877	0.245139	-0.410262	-0.358273	0.141128	0.227817	-0.594158	-0.0360467	-0.29197	0.15745	0.14053	-0.0568713	-0.249612	0.119832	-0.166491	0.165119	0.454852	0.347067	-0.0738323	-0.107976	-0.0504475	0.211563	0.432059	-0.192049	-0.125277	0.276585	0.15141	-0.0496936	-0.354456	0.409359	0.22629	-0.0767983	0.0526353	-0.218851	-0.275008	0.0898517	0.13746	-0.19478	0.144405	-0.1805	-0.221273	-0.426799	-0.0268919	0.149379	-0.166697	0.0193381	0.53822	-0.321517	-0.227302	0.0336971	-0.524721	-0.135729	0.393872	0.130198	0.0739012	0.388067	-0.0284535	-0.200387	0.2895	-0.335143	0.264474	-0.043928
ENSMUSG00000104947	Gm43721	TEC	predicted gene 43721 [Source:MGI Symbol;Acc:MGI:5663858]	0.34963	0.975918	0.521293	5.62871e-19	1.63082e-18	0.226796	0.191184	0.549516	0.807587	-0.397654	0.0127867	-0.192434	-3.66533	-3.57765	0.345572	-0.384359	0.186862	-0.07417	37	0.180647	-0.103863	-0.158167	-0.0701797	0.119492	0.0954685	0.185364	0.0365372	0.283143	0.0905736	0.0662225	-0.309755	0.177876	0.40877	0.0571311	0.356516	0.122518	-0.0446181	0.121381	-0.206162	-0.280699	0.198676	-0.347958	-0.264966	0.556823	-0.0908818	0.135421	0.520918	-0.452413	-0.335524	0.124507	0.0668553	0.405316	0.115881	0.122022	-0.188382	-0.33528	0.577933	-0.631898	-0.00754792	-0.102261	-0.302881	0.344084	0.0124748	-0.554242	-0.264927	0.0498737	0.401593	-0.0859691	-0.207093	0.0449574	-0.086024	0.112834	0.253755	-0.23337	-0.397596	0.0325827	0.448946	0.285969	-0.171642	0.0460876	-0.526534	0.383155	0.353608	0.472646	-0.16481	-0.0337099	-0.33388	-0.0459397	-0.210813	-0.250155	0.205671	0.349838
ENSMUSG00000104950	4833413G10Rik	lncRNA	RIKEN cDNA 4833413G10 gene [Source:MGI Symbol;Acc:MGI:1921834]	0.527629	0.286726	0.231296	6.64764e-06	6.99738e-06	0.488462	0.037717	0.515635	0.0280404	-0.179646	-0.303945	-0.241795	0.937117	0.934439	-0.132218	0.414163	-0.136094	0.457636	26	0.144246	0.222955	-0.0832989	-0.208206	0.236107	0.434495	0.0984454	-0.0457062	0.154234	0.285539	-0.206917	-0.381973	-0.0197519	0.0291887	-0.261962	-0.274878	-0.0721905	-0.0154151	0.107604	-0.506383	-0.274205	0.0675666	-0.338765	-0.448554	-0.184842	-0.00287701	0.432919	0.171227	0.0492178	0.0761637	0.143165	-0.206305	0.191509	0.182625	-0.422641	-0.321901	0.139061	0.115414	0.113219	-0.233767	0.361237	0.12758	-0.155522	-0.197266	-0.300601	-0.10782	-0.0188877	-0.0349992	0.161397	0.375808	0.0628951	-0.159586	-0.521987	-0.0126237	-0.0440768	-0.105862	0.0186505	0.0952419	-0.407022	-0.066263	-0.320809	-0.00732356	-0.280175	-0.304416	0.026698	-0.115272	-0.0666008	0.425065	0.130803	0.0992255	-0.0560204	0.290635	0.0153736
ENSMUSG00000104960	Snhg8	lncRNA	small nucleolar RNA host gene 8 [Source:MGI Symbol;Acc:MGI:1917145]	0.330603	0.628873	0.727514	5.16728e-11	9.86946e-10	0.72753	0.0742079	0.494716	0.879576	0.220153	-0.109037	0.0555579	-1.20423	-1.09093	-0.0527036	0.281098	0.113488	-0.024547	12	0.16369	0.103875	-0.356072	-0.141053	0.202422	-0.0328331	0.0588946	0.145521	0.169337	0.368849	-0.0523804	-0.24621	0.37227	0.061321	-0.352654	0.219907	0.136388	-0.241235	-0.290417	0.0365273	-0.0856243	0.252562	-0.372837	0.256735	0.458884	0.00418719	-0.221761	0.360925	-0.14492	-0.329941	0.247092	-0.255672	-0.0579465	0.329352	0.0619629	-0.601517	0.163638	0.536462	-0.415879	-0.0293783	-0.00863247	-0.253891	0.153772	-0.0523042	-0.014419	-0.553829	-0.00516572	0.145554	-0.329212	0.433606	0.206067	-0.0919972	0.19365	0.546295	-0.267643	-0.431083	0.167654	0.455185	-0.0808905	0.013924	0.0551118	-0.55208	-0.24629	0.130142	0.387999	0.140963	-0.149874	-0.170647	-0.229774	-0.115545	-0.472528	0.289195	0.346156
ENSMUSG00000104963	Gm42974	TEC	predicted gene 42974 [Source:MGI Symbol;Acc:MGI:5663111]	0.674017	0.165131	0.489899	0.173804	0.0102924	0.494142	0.732012	0.54141	0.0139299	0.258133	-0.858121	-0.299994	0.563874	1.08552	0.281813	-0.1448	0.276041	1.11218	27	0.0481257	0.309593	-0.498701	-0.187904	0.393555	-0.026074	-0.248925	0.324962	0.109841	-0.017319	0.234593	-0.239013	0.596697	-0.0830533	-0.356799	0.395046	-0.297662	-0.339078	-0.348761	-0.110788	0.169648	0.402467	-0.304348	0.152953	0.468609	-0.114044	-0.198549	0.771255	0.15725	-0.112847	-0.012766	-0.351128	0.239126	0.128799	0.294077	-0.193759	0.229652	0.475442	-0.385395	-0.308935	0.143719	-0.0592149	-0.0761223	0.345524	-0.277633	-0.523925	0.247435	0.0906762	-0.538088	0.174957	-0.253627	-0.299362	-0.24222	0.0793333	-0.0287416	-0.227707	0.378756	0.535271	-0.1069	-0.223802	-0.256227	-0.639935	-0.271597	0.195102	0.232751	0.265482	0.131485	0.345698	-0.302237	-0.182556	-0.257557	-0.103794	0.253086
ENSMUSG00000104965	Gm43437	TEC	predicted gene 43437 [Source:MGI Symbol;Acc:MGI:5663574]	0.527562	0.0892975	0.443142	1.38293e-06	1.17655e-06	0.769949	0.159101	0.910836	0.000738333	0.160463	-0.436166	-0.137851	0.909073	0.916399	-0.0497635	0.248164	0.0209004	0.645978	0	0.121478	0.405727	-0.433135	-0.150756	0.367581	0.0656363	-0.437646	0.18034	0.450397	-0.154842	0.334058	-0.232588	0.443668	-0.201103	-0.478765	0.158375	-0.361303	-0.41058	-0.0890522	-0.0256518	-0.00867717	0.247319	-0.249832	0.143705	0.375077	-0.4983	0.0451695	0.366972	0.163271	0.0971288	-0.0875262	-0.358879	0.0511056	0.127847	0.204303	-0.138849	-0.089575	-0.0769901	-0.22192	-0.291105	-0.146334	0.0963905	-0.116404	0.252101	0.112686	-0.559642	0.171745	-0.0647127	-0.387444	0.0836106	0.087779	0.0614516	0.151772	-0.124734	0.00999593	0.109318	0.342055	-0.122514	0.129598	-0.017665	-0.552396	0.0640799	-0.173224	0.0469343	0.422266	0.256927	0.293813	0.166405	0.158404	-0.38994	0.0617176	-0.394892	0.155059
ENSMUSG00000104968	Gm43803	lncRNA	predicted gene 43803 [Source:MGI Symbol;Acc:MGI:5663940]	0.541684	1	0.66584	8.58701e-19	2.88469e-21	0.677859	0.692036	0.970844	1	0.168309	1.33227e-15	0.0841543	-2.36	-2.67566	-0.076785	0.07522	0.00740729	3.55271e-15	0	0.21878	-0.0388078	0.00208038	0.162613	-0.0290033	-0.278977	-0.327795	0.167211	0.0802824	-0.104072	0.215507	0.320812	0.0486344	-0.446307	-0.0623784	-0.0179695	0.0767958	-0.18001	-0.144121	0.393414	0.432997	-0.161264	0.38344	0.424302	0.00804914	-0.203259	-0.314061	0.0188625	0.4307	-0.113778	-0.080685	0.0290011	-0.290167	0.0757975	0.371044	0.269999	0.0122504	0.080781	0.150295	0.0968727	-0.0347806	0.0749985	-0.275229	0.194582	0.422623	-0.118715	0.0290297	0.271042	-0.0998862	0.0105904	-0.355923	0.38882	0.137036	-0.26517	0.141605	0.136229	0.0297498	0.0619069	-0.0214083	-0.242477	0.357441	-0.0732729	-0.126645	-0.0173074	0.0253288	0.357702	0.0281357	-0.0432057	0.240515	-0.274122	-0.0810581	-0.268821	-0.379304
ENSMUSG00000104969	Gm43445	lncRNA	predicted gene 43445 [Source:MGI Symbol;Acc:MGI:5663582]	0.648297	0.358975	0.332095	6.60854e-27	9.20096e-26	0.813018	0.499847	0.754959	0.213438	-0.18777	-0.378638	-0.283204	-5.20685	-4.94407	-0.065277	-0.191633	0.0945164	0.370244	5	0.683814	0.172824	-0.0323826	-0.19486	0.355071	0.574567	0.055028	0.0316891	0.494899	0.323025	-0.243632	-0.521778	-0.130051	0.0297039	-0.320024	-0.382317	0.346319	-0.13843	0.294201	-0.508507	-0.433076	-0.063747	-0.378909	-0.586495	0.10289	-0.412987	0.573416	0.0960465	0.100401	-0.047284	0.0436351	0.0468792	0.15794	0.527977	-0.29717	-0.286405	-0.0552213	0.392122	-0.075364	-0.0791178	0.31105	-0.0260797	-0.0611386	-0.355809	-0.294342	-0.145367	-0.291365	0.432744	0.301572	0.27366	-0.0651838	0.332286	-0.22385	0.12631	-0.235411	-0.376958	-0.13113	0.204531	-0.256384	-0.330091	0.0766335	-0.140694	-0.217216	-0.456144	0.346743	-0.394553	-0.0149182	0.0669174	0.392589	-0.247156	-0.347707	0.345137	-0.0655347
ENSMUSG00000104981	Gm43736	lncRNA	predicted gene 43736 [Source:MGI Symbol;Acc:MGI:5663873]	0.441033	0.916669	0.637121	1.48581e-30	4.79282e-29	0.648988	0.597116	0.426781	0.844475	0.174605	-0.023654	0.0754757	-3.36047	-3.14687	-0.0690846	0.0824461	0.132574	-0.0318814	0	0.291847	0.0228882	-0.0324587	0.0852333	0.0457848	-0.173128	-0.308245	0.179033	0.0884883	-0.0654531	0.128954	0.24698	0.058274	-0.452656	-0.134123	-0.0749975	0.130706	-0.200538	-0.159337	0.292979	0.365227	-0.121481	0.300951	0.341944	-0.0541775	-0.231452	-0.239418	0.0504851	0.447997	-0.0966566	-0.108926	0.00712649	-0.258894	0.167078	0.26836	0.214702	0.102265	0.159148	0.226067	0.0361591	0.060592	0.120618	-0.277466	0.178357	0.373306	-0.131967	0.0308022	0.233298	-0.0675279	0.0894123	-0.337554	0.357414	0.100743	-0.182653	0.12049	0.0501131	0.0944505	0.0995425	-0.137002	-0.278196	0.381546	-0.114391	-0.220514	-0.08243	0.0487509	0.297672	0.0187748	0.0142048	0.211329	-0.196069	-0.130873	-0.166693	-0.339794
ENSMUSG00000104994	Gm42989	TEC	predicted gene 42989 [Source:MGI Symbol;Acc:MGI:5663126]	0.0917444	0.0513608	0.846729	3.66095e-09	1.96043e-09	0.794157	0.98005	0.491245	0.526173	0.915778	-1.06248	-0.0733491	-2.47721	-2.53441	-0.0939415	0.00924755	-0.272369	0.244883	4	-0.0733401	0.299136	-0.423597	-0.37812	0.557056	0.258143	-0.281421	0.460211	0.245517	-0.00865216	-0.0621339	-0.0668523	0.326354	-0.438425	-0.399723	0.207623	-0.0805215	-0.22493	-0.370909	-0.359054	0.17418	-0.0473584	-0.161483	0.126027	-0.112355	-0.331463	-0.141656	0.49943	0.284998	0.0157239	-0.0473522	-0.414907	-0.176533	0.144755	0.0309823	-0.0206119	-0.097532	-0.23817	0.191946	-0.27391	0.117073	0.361644	-0.032962	0.455672	0.225316	-0.351111	0.28603	-0.145091	-0.391758	0.134671	-0.152183	-0.269168	-0.291473	-0.399709	-0.0988952	0.347156	0.168633	0.0798925	-0.13869	0.000887163	-0.404383	-0.0660822	-0.612986	-0.045332	-0.133171	0.171371	0.00365298	0.533742	-0.132835	0.0615979	0.026767	-0.179162	0.145789
ENSMUSG00000105004	Gm43075	TEC	predicted gene 43075 [Source:MGI Symbol;Acc:MGI:5663212]	0.598239	0.580553	0.98548	0.00279207	0.000650143	0.813824	0.267666	0.524441	0.825495	-0.171261	0.179616	0.00417758	-0.676463	-0.780569	-0.0512961	-0.249296	-0.152339	0.051459	0	-0.117468	0.160051	-0.250136	-0.247233	0.232773	0.172688	0.140533	0.137776	0.152544	0.143164	-0.104319	-0.26147	0.285073	0.153301	-0.176942	0.141208	-0.0494914	0.0357559	-0.131679	-0.0790214	-0.219582	0.25775	-0.407773	-0.0534146	0.424114	-0.171912	0.00679243	0.0409431	-0.163865	0.0908189	0.0155035	-0.269163	0.161556	-0.00740246	-0.0571929	-0.321845	0.102971	0.436902	-0.440315	-0.0429362	-0.152811	-0.0331729	0.174162	-0.373433	-0.193295	-0.234804	-0.104654	0.0457239	-0.130845	0.127987	0.0377728	0.214088	0.0187414	0.43198	-0.200336	-0.547222	0.0628373	0.0593819	0.113431	0.0144324	-0.0391854	-0.212624	-0.100111	-0.222016	0.370138	-0.360132	-0.0219871	-0.0368748	-0.285972	-0.274635	-0.233097	0.0493037	0.280922
ENSMUSG00000105011	Gm43210	TEC	predicted gene 43210 [Source:MGI Symbol;Acc:MGI:5663347]	0.564011	0.757987	0.848913	9.10613e-10	1.64803e-10	0.153424	0.736281	0.088302	0.403603	0.251097	-0.133979	0.0585591	-2.10981	-2.23638	0.419837	-0.100935	0.551992	-0.261706	37	0.22738	0.0833598	-0.0982457	0.0481714	0.107156	-0.0628193	-0.144957	0.112509	0.0847488	-0.0747073	0.14639	-0.120781	0.16905	-0.0761845	-0.106261	0.119236	0.077255	-0.204802	0.0211548	0.0569015	0.00633745	0.174114	-0.0668838	-0.0628382	0.242982	-0.275639	0.0748584	0.560231	0.0433609	-0.123516	-0.313233	-0.0395273	0.118808	0.275666	0.139911	0.106756	0.0603188	0.452525	-0.161985	-0.0948362	0.265545	-0.0617284	0.041545	0.124876	-0.163465	-0.199016	0.340476	0.100339	-0.165761	-0.14454	-0.15676	0.123329	0.00851954	0.085741	0.102476	-0.24769	0.280437	0.232861	-0.104141	-0.131971	0.221957	-0.395904	0.113732	0.258877	0.468232	0.0469481	0.0451808	-0.15412	0.0589577	0.0148163	0.00522396	-0.0225482	-0.0838521
ENSMUSG00000105031	Gm3511	processed_pseudogene	predicted gene 3511 [Source:MGI Symbol;Acc:MGI:3781688]	0.00351693	0.791115	0.0545425	2.36734e-16	6.81747e-12	0.485368	0.47946	0.071287	0.726828	-0.561726	0.049169	-0.256279	-1.39322	-1.05593	-0.0870377	-0.0906424	-0.249779	0.0466261	13	-0.130201	-0.0725924	0.119293	0.088941	-0.158421	-0.0758739	0.0266448	-0.0980752	-0.0290234	-0.445635	0.210762	-0.0715336	0.0619736	0.693804	0.34781	0.123238	-0.364274	0.284415	0.134728	0.0909821	-0.230966	0.554882	-0.0607934	-0.0669312	0.203762	0.11419	0.0169533	-0.1554	-0.276585	0.200447	-0.104295	0.520813	0.0873173	-0.263215	0.025334	0.0743368	0.0329935	0.0787168	-0.273941	-0.0603793	-0.220579	-0.282237	-0.16208	0.152562	-0.298206	0.381927	-0.35785	0.265199	-0.00488616	-0.475986	0.108823	-0.12947	0.396967	0.187431	0.398964	-0.0589067	0.289222	0.240434	0.209402	0.153259	0.0498567	-0.251656	0.220429	-0.0823121	-0.0904051	-0.20193	0.321769	-0.194353	0.22326	-0.0503059	0.171992	0.0219563	0.091828
ENSMUSG00000105033	Gm43423	TEC	predicted gene 43423 [Source:MGI Symbol;Acc:MGI:5663560]	0.604683	0.981825	0.726205	1.81179e-26	1.12335e-26	0.215843	0.69614	0.952439	0.886859	0.173961	-0.00764664	0.0831571	-4.16624	-4.20547	0.280495	0.0904043	0.0147346	-0.0343311	0	-0.333754	-0.163117	-0.144771	-0.250288	0.224118	0.0473934	0.149067	0.351454	0.0573475	0.0263531	-0.230818	0.297474	0.037051	-0.181812	0.100001	0.290728	0.224937	0.121496	-0.394527	-0.240407	0.156771	-0.0495702	0.106847	0.136649	-0.319744	-0.119854	-0.236409	0.17301	0.000448357	-0.246464	0.108178	0.00619691	-0.298773	-0.0971211	-0.174112	-0.0453997	-0.281146	-0.280512	0.304118	0.00889259	-0.112483	0.178012	0.0383291	0.406198	0.322904	0.0560356	0.0921153	0.106977	-0.24158	-0.223951	0.132456	-0.332099	-0.0153126	-0.411199	0.311086	0.309056	-0.0720798	0.176044	0.0506935	0.120058	-0.0912719	-0.13316	-0.339386	0.214897	-0.331609	0.147286	0.0592781	-0.216186	0.0557205	0.454367	0.0258611	0.199891	0.0245482
ENSMUSG00000105041	Gm42676	TEC	predicted gene 42676 [Source:MGI Symbol;Acc:MGI:5662813]	0.857995	0.867445	0.993215	7.20719e-31	5.59068e-31	0.92268	0.960916	0.871633	0.806858	0.0509387	-0.0475154	0.00171166	-4.28924	-4.30966	-0.0185341	-0.00961392	-0.0338554	-0.0500349	7	-0.271028	-0.194679	0.159321	0.056296	-0.217448	-0.114327	0.112689	-0.199874	0.127038	-0.150896	0.119551	0.41946	-0.053076	0.261952	0.334982	-0.206793	-0.4289	0.346373	-0.0572175	0.277048	-0.0449553	0.155379	0.236353	0.260939	0.000899916	-0.0651318	-0.000326846	-0.38673	-0.0571685	0.209739	0.192254	0.120373	0.0396733	-0.552192	0.18115	-0.00368852	-0.143861	-0.27143	0.0838197	0.131384	-0.360453	-0.237109	-0.467889	-0.156485	0.229598	0.155752	0.02601	0.035882	0.142677	-0.14957	0.325528	-0.00846518	0.00681632	-0.172659	0.361007	0.220146	-0.259833	-0.253792	0.234285	-0.108709	-0.16288	0.346449	0.0532877	-0.297743	-0.0461688	0.346952	0.188661	-0.0893772	0.298865	-0.176223	0.347896	-0.186796	-0.151601
ENSMUSG00000105053	Gm43064	protein_coding	predicted gene 43064 [Source:MGI Symbol;Acc:MGI:5663201]	0.942523	0.900747	0.970316	0.000336434	0.00943018	0.507205	0.803857	0.800559	0.0922971	-0.0104385	0.0180575	0.0038095	0.368024	0.259482	0.0645293	0.0247879	-0.0269251	-0.177303	28	-0.0678572	0.233654	-0.0119459	0.136537	-0.100624	-0.0552793	-0.222876	-0.240135	-0.112824	-0.0650354	0.141558	0.0746409	-0.0898259	-0.556324	-0.12656	-0.174318	-0.0966431	-0.473954	0.119787	-0.0621193	0.323332	-0.231437	0.301038	-0.22841	-0.136339	0.134119	0.12573	-0.300367	0.451185	0.0621175	0.259998	0.043209	0.310111	0.0339443	-0.216027	0.0562977	0.29034	-0.138946	0.20838	-0.137191	-0.0665847	0.497477	-0.28876	-0.0460511	-0.0951057	-0.241729	-0.124906	-0.180844	0.248479	0.272374	-0.35914	0.194019	-0.307039	-0.312543	0.0846491	0.049499	-0.0686181	-0.116721	0.014999	-0.307532	-0.216107	0.28693	0.0288818	0.0205358	-0.0861507	0.196487	0.261	0.31498	-0.182352	-0.128113	-0.255736	-0.0180997	-0.189673
ENSMUSG00000105059	Gm42498	TEC	predicted gene 42498 [Source:MGI Symbol;Acc:MGI:5662635]	0.0272044	0.364174	0.343663	7.86193e-24	4.83137e-26	0.328507	0.564037	0.398309	0.817226	0.807782	-0.326212	0.240785	-3.9379	-4.36143	-0.235765	0.142624	0.223367	0.059525	44	-0.189936	-0.217775	0.164253	-0.0408183	-0.0264226	-0.031688	0.0101281	0.1367	0.151724	0.19578	-0.298191	0.407164	-0.228673	-0.424293	0.0323384	-0.223858	0.0968724	0.079133	-0.219448	0.135897	0.152587	-0.406271	0.310993	0.334424	-0.477579	-0.0374874	-0.202954	0.129394	0.0564189	-0.265602	0.223639	-0.131026	-0.537743	0.113472	-0.11218	-0.03474	-0.188869	-0.247962	0.549821	0.212809	0.0463401	0.225842	-0.15842	0.255646	0.65292	-0.268916	0.530872	-0.342274	0.08009	0.188772	0.145276	0.0992462	0.0111472	-0.396222	0.0456243	0.51898	0.0259653	-0.26323	-0.123553	0.23216	0.0261051	0.316378	-0.389273	-0.0896898	0.0262853	0.527478	-0.51011	0.155991	0.221454	0.249735	0.315707	0.0472855	-0.250645
ENSMUSG00000105063	Gm43488	TEC	predicted gene 43488 [Source:MGI Symbol;Acc:MGI:5663625]	0.561062	0.132008	0.507636	3.48746e-10	2.4123e-10	0.0870512	0.338869	0.494753	0.839873	0.241141	-0.630007	-0.194433	-2.0786	-2.10462	0.481471	-0.274123	0.20858	-0.0601765	40	0.0241689	0.53255	-0.175072	0.148407	-0.01042	0.0497586	-0.42278	-0.288753	-0.194472	-0.371738	0.411862	-0.469735	0.280227	0.125113	-0.304817	0.0665368	-0.23645	-0.220109	0.356459	-0.0222765	-0.228996	0.403628	-0.289795	-0.176202	0.0213924	-0.0772872	0.310951	0.388237	-0.104531	0.581043	-0.738219	-0.144392	0.0491096	0.250323	-0.100434	0.288014	0.231289	-0.168213	-0.0983473	-0.53626	0.529085	0.22446	0.169493	-0.0345206	-0.255021	0.138213	0.336899	-0.405528	-0.13364	-0.150362	0.115431	-0.271681	-0.0580092	0.349845	-0.0779674	0.111301	0.481993	-0.0112522	-0.418308	0.443339	0.0913742	-0.146808	0.228238	0.240172	0.214489	-0.321646	0.155562	0.267151	-0.17266	0.325139	0.521189	-0.208177	0.139083
ENSMUSG00000105071	Gm43336	TEC	predicted gene 43336 [Source:MGI Symbol;Acc:MGI:5663473]	0.190285	0.00565052	0.278523	2.76532e-09	2.91147e-07	0.266872	0.267304	0.858919	0.0258465	0.586365	-1.27089	-0.342261	-2.07324	-1.71607	0.332766	-0.341573	-0.0581518	0.727154	4	0.406568	0.606902	-0.521114	-0.32948	0.631377	0.427228	-0.553493	0.311587	0.451901	-0.295499	0.243942	-0.352601	0.501712	-0.165786	-0.57484	0.0358131	-0.0954648	-0.239244	-0.108462	-0.323347	-0.0816125	0.427183	-0.337812	0.0224207	0.0428867	-0.711241	0.146748	0.302064	0.428095	0.469566	-0.478547	-0.153825	-0.187918	0.286999	0.0378058	0.101875	0.0491662	-0.0500712	0.085153	-0.573272	0.25714	0.314897	-0.31328	0.184228	0.117376	-0.0358478	-0.19314	0.391005	-0.293723	0.00136573	-0.14224	-0.026497	-0.0776192	-0.0551568	0.0836755	0.0973598	0.32879	0.338506	-0.395014	-0.145073	0.0550438	-0.354518	-0.610888	-0.415327	0.000808823	-0.226991	0.444154	0.39454	0.295276	-0.163976	0.0177365	-0.193404	0.0266441
ENSMUSG00000105076	A930003O13Rik	lncRNA	RIKEN cDNA A930003O13 gene [Source:MGI Symbol;Acc:MGI:3612704]	0.325576	0.835686	0.399709	0.018277	0.0421795	0.501925	0.783558	0.279986	0.124331	0.229647	0.048264	0.138956	0.377152	0.322701	0.104993	-0.044058	0.1859	-0.259591	46	-0.22802	-0.026247	0.0923691	0.0987518	-0.224072	-0.157201	0.130439	-0.244969	-0.3669	0.057296	-0.0795034	0.021443	-0.0452825	0.0990876	0.0446868	-0.0030605	-0.0133761	0.0213208	0.032286	0.174436	-0.149574	-0.0286946	-0.0673313	0.0744642	-0.0838334	0.217518	0.0399572	0.221681	-0.356853	0.0543639	-0.254172	-0.249064	0.0604953	0.0356198	-0.00628916	0.0137161	0.129699	-0.168057	0.0777558	0.0302009	0.250197	-0.131181	0.385341	-0.0556323	0.0068621	-0.0265614	0.684945	-0.810003	-0.0535736	0.0227395	0.42477	-0.364762	0.0158341	0.356139	-0.22088	0.050525	0.101633	-0.366954	-0.101128	0.372914	-0.0662221	0.21965	0.273191	0.410679	0.217122	0.103274	-0.282122	-0.0529953	-0.467216	0.517845	0.410653	-0.0276466	0.234465
ENSMUSG00000105081	Gm43110	processed_pseudogene	predicted gene 43110 [Source:MGI Symbol;Acc:MGI:5663247]	0.851554	0.479929	0.712865	0.955268	0.255811	0.901529	0.386877	0.049139	0.907552	0.0400387	-0.151438	-0.0556996	0.0080496	0.163964	0.0177569	0.12798	-0.314887	-0.0178575	0	0.0177068	-0.0642621	0.160768	-0.0495794	-0.0354358	0.194133	0.0741206	-0.169144	0.31526	-0.0057308	-0.280814	0.0582174	-0.21065	-0.0784607	0.0881069	-0.277187	0.201581	-0.13718	0.134709	-0.0250432	-0.311366	-0.0867889	0.0630419	-0.214966	-0.069042	-0.215406	0.244072	0.152901	-0.24318	-0.176744	0.129739	0.268606	0.0157775	0.397094	-0.347396	-0.118849	-0.0616368	0.28955	0.198	0.0748914	0.00106321	0.22796	-0.0285232	0.0145835	0.0401467	-0.411232	0.465795	-0.309358	0.399583	0.00543457	0.202862	0.302726	0.271324	0.156571	-0.0679155	-0.0637748	0.243552	-0.0498116	0.0634975	0.0272202	0.305582	0.043635	-0.0178115	-0.0701473	0.652327	0.0978074	-0.295411	-0.0902979	0.0239722	0.163321	0.120578	0.369956	0.0317764
ENSMUSG00000105096	Gbp10	protein_coding	guanylate-binding protein 10 [Source:MGI Symbol;Acc:MGI:4359647]	0.153254	0.552994	0.153755	0.0378026	0.40377	0.0833698	0.0486875	0.68827	0.113268	-0.495129	-0.204222	-0.349675	-0.487756	-0.193073	0.404334	-0.474757	-0.10156	0.395445	26	0.566633	0.271162	-0.0984986	-0.113303	0.112053	0.487492	0.167146	-0.413265	0.214692	0.177755	-0.122983	-0.606675	-0.00325259	0.329771	-0.227389	-0.260362	0.309931	-0.250985	0.43857	-0.441428	-0.641384	0.23583	-0.510316	-0.734538	0.25114	-0.163133	0.728657	0.106503	-0.283491	0.079746	-0.0449671	0.121827	0.64936	0.48054	-0.392048	-0.312899	0.169637	0.599081	-0.236211	-0.264278	0.295855	-0.0400479	0.190172	-0.516007	-0.727533	-0.167587	-0.0866399	0.0743004	0.428932	0.221456	0.226727	0.0139056	-0.0735345	0.714975	-0.386933	-0.704226	0.039238	0.263969	-0.212933	-0.344559	0.243146	-0.266972	0.268152	-0.0649473	0.613039	-0.49519	0.0893735	-0.110927	-0.146195	0.0175963	-0.339672	0.541257	0.345774
ENSMUSG00000105103	Gm43191	protein_coding	predicted gene 43191 [Source:MGI Symbol;Acc:MGI:5663328]	0.276286	0.624897	0.265321	0.0640151	0.797268	0.104473	0.441559	0.765055	0.0287693	-0.28113	-0.125748	-0.203439	-0.3239	0.044288	0.282975	-0.136615	0.0565332	0.412132	0	-0.0408406	0.127846	-0.0770498	-0.126749	0.121143	0.198392	-0.0721508	-2.4024e-05	0.193017	-0.326008	-0.0483215	-0.111345	0.0718282	-0.0097921	0.0465967	0.111838	0.0990675	-0.182388	0.103409	-0.224191	-0.19288	0.289798	-0.0598692	-0.395282	-0.0596309	-0.236643	0.236114	0.362801	-0.159936	-0.0682709	-0.147945	0.323683	0.206525	0.290457	-0.411361	0.100794	0.0281083	0.457984	0.0934884	-0.258825	0.0315601	0.441989	0.00936831	0.29376	-0.311914	-0.196441	0.224109	-0.0205115	0.161609	-0.317454	-0.0785701	0.137096	0.27153	0.0731237	0.25083	-0.210847	0.596287	0.280075	0.0128058	-0.025249	0.299691	-0.351566	0.0818236	0.162811	0.465872	-0.169297	0.0951604	-0.109821	0.0228599	0.245213	0.0319124	0.338537	0.0954545
ENSMUSG00000105106	Gm43657	lncRNA	predicted gene 43657 [Source:MGI Symbol;Acc:MGI:5663794]	0.242835	0.629085	0.2437	0.112048	0.650097	0.975862	0.118202	0.42511	0.00959254	0.424222	0.174605	0.299413	0.389103	-0.109989	0.00732988	-0.392909	0.212559	-0.691883	16	0.394896	-0.270274	0.0529674	-0.411679	0.261411	0.52813	0.536966	0.113739	0.440196	0.632147	-0.754507	-0.0505325	-0.29739	0.0162147	-0.0736371	-0.301725	0.773103	0.210226	-0.0565785	-0.308668	-0.480528	-0.449518	-0.299144	-0.188957	-0.0754908	-0.338818	0.226268	-0.168677	-0.330056	-0.342609	0.282566	-0.146439	-0.0580465	0.322773	-0.240993	-0.416586	-0.363793	0.318433	0.136204	0.352434	-0.0899242	-0.109248	0.416655	-0.482983	0.163308	-0.203318	0.010947	0.0696271	0.378311	0.319849	0.376981	0.322863	0.152113	0.37119	-0.645605	-0.417219	-0.439469	-0.197092	0.0615836	-0.216472	0.307401	0.193976	-0.211219	-0.373134	0.379432	-0.336334	-0.534978	-0.334052	-0.0184969	-0.0308373	-0.35568	0.484094	0.254662
ENSMUSG00000105107	Gm43412	TEC	predicted gene 43412 [Source:MGI Symbol;Acc:MGI:5663549]	0.935238	0.0970435	0.216252	1.05808e-10	8.67968e-08	0.0600919	0.311894	0.109772	0.00279993	-0.0324601	-0.670646	-0.351553	-2.08554	-1.62675	0.511436	-0.279619	-0.475297	0.891654	1	0.396952	0.427346	-0.330707	-0.124408	0.26567	0.315041	-0.419522	-0.0239588	0.308412	-0.236604	0.18233	-0.247358	0.208135	-0.347432	-0.394225	0.0393899	0.258795	-0.39323	0.160578	-0.341431	0.00957436	0.194433	-0.0748253	-0.27284	-0.320563	-0.316016	0.251673	0.17562	0.257227	0.0977954	-0.170774	0.14859	-0.0293364	0.425838	-0.412868	0.161563	0.00820767	0.213714	0.321055	-0.560012	0.181239	0.735085	-0.17144	0.233513	-0.0909435	-0.103898	-0.248166	0.42724	0.152297	0.0225225	-0.215955	0.129643	0.136629	-0.0784527	0.125185	0.0102797	0.477657	0.448274	-0.393642	-0.191797	0.438045	-0.369045	-0.157471	0.0136191	0.0750827	-0.187049	0.266243	0.110882	0.330343	0.0758377	-0.19479	0.272534	-0.0438009
ENSMUSG00000105112	Gm42778	TEC	predicted gene 42778 [Source:MGI Symbol;Acc:MGI:5662915]	0.217501	0.263126	0.934524	9.35094e-06	3.15237e-05	0.62423	0.867606	0.159871	0.75881	0.378493	-0.343062	0.0177155	0.987271	0.917739	0.100311	-0.0350396	0.318098	-0.0673294	40	0.00714901	0.434508	-0.169115	0.133748	0.033355	-0.0823621	-0.417832	-0.103406	-0.389854	-0.205149	0.347022	-0.222444	0.209619	-0.327913	-0.303057	0.067712	-0.30428	-0.369189	0.108805	-0.104751	0.261987	0.0687564	-0.0169029	-0.146343	-0.169991	0.158828	0.134965	0.47234	0.326133	0.293014	-0.426431	-0.336655	0.260517	0.103989	0.0476362	0.343357	0.385569	-0.16986	0.150617	-0.44549	0.570108	0.31181	-0.0229927	0.235968	-0.285485	-0.0179714	0.416881	-0.468794	-0.19791	0.107031	-0.325339	-0.392494	-0.551421	-0.165366	0.00167078	0.20079	0.316161	-0.0193435	-0.446994	0.00757049	-0.266279	-0.021014	0.0797957	0.344282	-0.137466	0.125338	0.142476	0.623885	-0.319119	0.268745	0.240006	-0.302986	-0.0516402
ENSMUSG00000105135	Gm43667	TEC	predicted gene 43667 [Source:MGI Symbol;Acc:MGI:5663804]	0.600653	0.0459091	0.0747426	0.926346	0.00636176	0.274218	0.673156	0.222259	0.102025	0.199338	0.772267	0.485802	-0.0235886	-0.718694	-0.280405	0.110663	0.343844	-0.452149	24	-0.171223	-0.245793	-0.237623	-0.127309	0.0875391	-0.270206	0.276207	0.251253	-0.131543	0.293129	-0.100824	0.295524	0.239259	-0.133342	0.0918672	0.428306	0.130934	-0.130549	-0.535891	0.0736983	0.356363	-0.0807116	0.0556671	0.316357	0.407838	0.189244	-0.473976	0.265574	-0.00545995	-0.527791	0.448028	-0.208897	0.310144	-0.181269	0.390621	-0.280605	0.0354855	0.392153	-0.312091	0.229352	-0.282051	-0.298399	0.168744	0.13674	-0.094496	-0.410558	0.155132	0.0928585	-0.33815	0.164441	-0.13356	-0.277424	-0.160947	0.0589794	-0.168064	-0.344169	-0.289251	0.36004	0.328095	-0.446724	-0.102036	-0.383935	-0.0277605	0.405543	0.000711377	0.403347	-0.0393691	-0.193494	-0.624521	-0.0966184	-0.5798	0.104968	0.286623
ENSMUSG00000105143	Gm8069	processed_pseudogene	predicted pseudogene 8069 [Source:MGI Symbol;Acc:MGI:3645115]	0.616067	0.809425	0.853744	0.00625853	0.00426575	0.0688722	0.511812	0.500567	0.0278235	-0.132291	0.0635742	-0.0343583	-0.49901	-0.523186	-0.326181	-0.119374	-0.130905	0.425381	18	0.108991	0.114443	0.401269	0.580261	-0.547305	-0.241627	-0.309335	-0.518328	-0.24383	-0.225623	0.363545	-0.200385	-0.351158	-0.0839699	0.0372945	-0.293298	-0.0809589	-0.184198	0.70823	0.295309	0.0343774	-0.142219	0.274902	-0.288578	-0.193339	0.327404	0.271077	-0.370437	0.0695873	0.219204	-0.197099	0.331599	-0.0916377	0.193404	-0.271702	0.346005	0.168894	-0.127724	0.0307124	-0.0534992	0.179866	0.298349	-0.0601724	-0.212586	-0.121093	0.236076	-0.24114	-0.0793236	0.419402	-0.0488702	-0.229194	0.509521	0.195783	-0.0162929	0.111002	0.149586	0.23677	-0.26162	-0.148915	0.354213	0.268407	0.292362	0.558944	0.0904407	0.0662968	-0.199415	-0.0207978	0.00519466	0.356434	-0.0828507	0.243037	-0.101842	-0.4363
ENSMUSG00000105156	Gm9057	processed_pseudogene	predicted gene 9057 [Source:MGI Symbol;Acc:MGI:3643991]	0.137526	0.777772	0.210836	0.036951	0.00781905	0.898108	0.929624	0.407176	0.881112	0.548107	0.103228	0.325667	-0.521291	-0.672395	-0.0314108	-0.0222569	0.223705	-0.0393115	0	-0.0499568	0.153682	-0.0226168	0.185588	-0.0596252	-0.253709	-0.374828	0.0845318	-0.0132725	-0.103912	0.302604	0.0503905	0.117476	-0.364015	-0.164512	0.00581085	-0.265281	-0.186149	0.00260685	0.407417	0.364763	-0.187298	0.182464	0.329653	0.281301	-0.029669	-0.294708	-0.197176	0.355295	0.180122	-0.0452949	-0.209266	-0.153349	-0.0764137	0.378328	0.204834	0.113798	-0.0376328	-0.233438	0.0836121	-0.179788	0.137522	-0.112998	-0.124092	0.231613	-0.192574	-0.112244	-0.0176068	-0.119122	0.148017	-0.473547	0.548137	0.0104209	-0.127585	-0.176336	0.0553802	-0.00518921	-0.25115	0.162233	0.00290426	-0.0169017	0.197546	-0.0192828	-0.214026	0.0455515	0.055915	-0.043972	0.312461	-0.0930678	-0.630493	-0.0441406	-0.560789	-0.216019
ENSMUSG00000105176	Gm43668	TEC	predicted gene 43668 [Source:MGI Symbol;Acc:MGI:5663805]	0.205623	0.313926	0.852513	4.46548e-12	1.31559e-10	0.895218	0.316747	0.862669	0.78981	0.230173	-0.182675	0.0237486	1.04084	0.936304	0.0159595	0.125162	0.0229979	-0.0346183	1	0.355455	0.329607	-0.188772	0.0412421	0.234198	-0.0424433	-0.514236	0.176761	0.0341754	-0.198465	0.330326	-0.0527558	0.203942	-0.362	-0.355609	-0.0688204	-0.199142	-0.320871	-0.0743541	0.0193249	0.296591	0.049757	0.0836266	0.166898	-0.0307965	-0.287345	-0.0153247	0.199254	0.599809	0.213071	-0.331256	-0.160785	-0.0967733	0.132507	0.319422	0.243242	0.189788	-0.271748	0.192469	-0.249872	0.295846	0.043061	-0.345357	0.312115	0.189628	-0.0127468	0.0147133	0.0649891	-0.292854	0.0866268	-0.284091	-0.0832454	-0.228932	-0.342269	0.171911	0.289863	0.114178	0.0151814	-0.284651	-0.220085	-0.216973	0.0155832	-0.3028	-0.0624318	-0.195208	0.270838	0.355926	0.37058	0.218023	-0.125323	0.0575665	-0.41852	-0.248739
ENSMUSG00000105194	Gm6755	processed_pseudogene	predicted gene 6755 [Source:MGI Symbol;Acc:MGI:3645758]	0.205241	0.0280489	0.495074	0.0111243	0.082432	0.1663	0.823199	0.966696	0.875655	-0.242907	0.427032	0.0920627	0.333395	0.224748	-0.178288	-0.0293344	0.00585253	-0.021424	6	-0.456579	-0.622216	0.380397	-0.0200892	-0.370432	-0.12519	0.589467	-0.175965	-0.0838573	0.0347059	-0.319624	0.541942	-0.3525	0.358396	0.710396	-0.0105306	-0.0378994	0.497481	-0.0610081	0.198533	-0.0944734	-0.267515	0.265337	0.0443898	0.00108535	0.294401	-0.118193	-0.40899	-0.524193	-0.242588	0.466874	0.213294	0.327959	-0.59767	0.121247	0.024939	-0.341426	0.0287237	-0.00844054	0.510639	-0.618	-0.255065	0.172393	-0.12699	-0.0680809	0.0882822	0.201997	-0.250317	0.370692	-0.26651	0.239182	0.0237456	0.194219	-0.00576297	-0.109234	-0.0669427	-0.382619	-0.397223	0.668102	-0.157026	-0.0270404	0.441823	0.452023	0.0257303	0.0301711	0.132412	-0.297527	-0.302239	-0.27308	-0.0631982	0.101877	0.0610862	0.191346
ENSMUSG00000105202		TEC	TEC	0.885472	0.720914	0.880079	0.327756	0.574042	0.932582	0.560811	0.035314	0.944813	0.0930981	-0.231005	-0.0689535	0.426012	0.244027	-0.0366777	-0.259449	1.02018	0.0321581	20	-0.49364	0.0348529	-0.203016	0.030907	-0.0147917	-0.271361	0.0388538	0.05844	-0.287959	0.146676	0.12632	0.0984144	0.279942	-0.17465	-0.0158657	0.32821	-0.333605	-0.151935	-0.312088	0.00216567	0.338244	0.0799136	0.0272746	0.160526	0.150895	0.365589	-0.263353	0.539418	0.0312252	-0.184993	0.240426	-0.374503	0.230051	-0.18698	0.115063	-0.168619	0.197073	0.0991823	-0.200358	-0.0916372	0.126091	-0.00350169	-0.0317111	0.171109	-0.187959	-0.356676	0.481016	-0.287363	-0.357093	0.18756	-0.133271	-0.481589	-0.575925	-0.159158	0.0680305	0.0451181	0.00987107	0.263673	-0.0560095	0.0140309	-0.391577	-0.289889	-0.0343461	0.432189	-0.0493212	0.470607	-0.0791629	0.310697	-0.507895	0.178862	-0.0196976	-0.0278427	0.0926611
ENSMUSG00000105218	Gm38413	lncRNA	predicted gene, 38413 [Source:MGI Symbol;Acc:MGI:5621298]	0.789687	0.788481	0.70529	0.00427851	0.00102901	0.633603	0.778421	0.72934	0.530199	0.134626	0.135417	0.135022	-1.00137	-1.16367	0.161503	-0.0978878	0.128563	-0.22805	6	-0.121109	-0.100405	-0.151507	-0.381734	0.312258	0.135233	0.361615	0.410914	-0.0988612	0.389074	-0.407088	0.104727	0.0829857	-0.0110845	-0.0894989	0.0105499	0.00775139	0.296062	-0.53786	-0.279289	0.069288	0.0974344	-0.185737	0.107782	-0.271887	0.0270488	-0.12655	0.0406593	0.162938	-0.166008	0.165597	-0.386202	-0.0749939	-0.224817	-0.123325	-0.388834	0.178262	-0.000267212	0.277799	0.0529911	0.0985126	-0.204309	-0.117296	0.0497331	0.146469	0.107258	-0.0796427	0.018189	-0.301024	0.269682	0.17769	-0.386905	-0.369656	-0.134562	0.29567	-0.146193	-0.139058	0.0206423	-0.254913	-0.104174	-0.449464	-0.0203317	-0.556097	-0.18211	-0.396914	0.146331	0.0332781	0.0275859	0.0360763	0.298396	-0.185782	0.188894	0.00815749
ENSMUSG00000105224	Gm3364	lncRNA	predicted gene 3364 [Source:MGI Symbol;Acc:MGI:3781542]	0.206889	0.000677966	0.00107473	6.07217e-12	1.85971e-17	0.73361	0.997316	0.060962	0.420595	-0.679983	-1.91098	-1.29548	3.05533	4.27089	-0.122227	0.00124081	-0.749048	0.310637	1	0.180878	0.649463	-0.213227	0.148957	0.125983	0.12035	-0.648163	-0.207562	0.132111	-0.422481	0.439683	-0.478189	0.23742	-0.204801	-0.39797	-0.0941623	-0.326714	-0.682993	0.309776	-0.189939	0.00556896	0.370118	-0.0605616	-0.341533	0.167767	-0.0781653	0.267073	0.156587	0.394167	0.338753	-0.107919	0.324839	0.124022	0.49984	-0.288981	0.0102757	0.454916	0.036545	-0.108068	-0.551628	0.253672	0.474454	-0.433883	0.218841	-0.319348	-0.30075	-0.235773	0.0341497	0.0412644	0.130469	-0.365229	0.0716303	-0.0629535	0.00328986	0.171424	0.0889046	0.548226	0.445519	-0.258765	0.015488	-0.0566369	-0.33784	-0.192884	-0.104029	0.145869	-0.0451738	0.454756	0.535753	0.0363254	-0.136031	-0.110354	0.0451906	-0.059928
ENSMUSG00000105226	A930028O11Rik	TEC	RIKEN cDNA A930028O11 gene [Source:MGI Symbol;Acc:MGI:1925070]	0.930687	0.318199	0.442263	6.26094e-16	7.91424e-13	0.808337	0.863982	0.466872	0.295165	-0.0291875	-0.336354	-0.182771	-2.45927	-2.03386	-0.0546157	-0.0396222	-0.180086	0.25367	1	-0.0595544	0.522979	-0.0419757	0.389429	-0.191267	-0.193218	-0.572477	-0.307826	-0.406305	-0.381949	0.454681	-0.29016	0.0840844	-0.427555	-0.248943	0.0130247	-0.138544	-0.618793	0.347476	0.0282527	0.306004	0.124508	0.195291	-0.279814	-0.106315	0.287664	0.0972187	0.0702088	0.418054	0.315722	-0.305086	0.225492	0.0502745	0.388794	-0.321629	0.312449	0.588654	-0.0419548	0.038103	-0.454676	0.427122	0.629318	-0.168253	0.115558	-0.280321	-0.0145155	-0.0995799	-0.193745	0.0552787	0.0633479	-0.550167	0.0784956	-0.196031	-0.0196705	0.180216	0.0951859	0.465171	0.290619	-0.385135	0.199888	0.217056	-0.266769	0.115592	0.263836	-0.0875895	-0.12473	0.283686	0.413006	-0.243879	0.193841	-0.0224978	-0.00300751	-0.238768
ENSMUSG00000105228	Gm43340	TEC	predicted gene 43340 [Source:MGI Symbol;Acc:MGI:5663477]	0.581813	0.730791	0.883527	2.03407e-27	4.31979e-27	0.587485	0.709748	0.984924	0.857749	0.172562	-0.107723	0.0324191	-4.05337	-3.99447	0.114018	-0.080318	-0.0043519	0.0403218	27	0.0546074	0.0176647	-0.109018	-0.0740657	0.0122027	-0.0386466	0.0789702	-0.0476088	-0.15168	0.143043	-0.0419561	-0.116769	0.131925	0.147799	-0.140493	0.0976578	-0.0933138	-0.00782769	-0.0783171	-0.00181892	-0.138412	0.0689349	-0.26498	0.0926448	-0.0319493	0.142201	0.0399629	0.459456	-0.299807	-0.105152	-0.131071	-0.420953	0.168251	0.034286	0.129862	-0.104006	0.0360834	0.0100035	0.036057	-0.0812561	0.227457	-0.223557	0.331677	0.175354	-0.106465	-0.180123	0.577186	-0.549722	-0.209585	0.154703	0.384513	-0.506262	0.00555153	0.258218	-0.258506	0.00802959	0.231891	-0.21028	-0.151318	0.132413	-0.307801	0.0974024	0.152202	0.396002	0.184938	0.242042	-0.243483	0.0775717	-0.260377	0.305613	0.223354	-0.0593853	0.346537
ENSMUSG00000105255	Gm42413	lncRNA	predicted gene, 42413 [Source:MGI Symbol;Acc:MGI:5648986]	0.674108	0.135145	0.175874	0.00160296	0.428979	0.0117544	0.133696	0.929049	0.0280779	0.146092	0.523617	0.334855	0.766839	0.18468	-0.602813	-0.362249	0.0227505	-0.559382	15	-0.163427	-0.210883	-0.185555	-0.316915	0.166377	-0.00264166	0.210386	0.391528	-0.164746	-0.159142	-0.158992	0.075726	0.246739	0.287811	0.17697	0.628347	0.209049	0.392291	-0.286125	0.0372616	-0.0199024	0.0353364	-0.259193	0.229658	0.0969247	-0.0185263	-0.385645	0.243226	-0.491178	-0.0729572	-0.365515	-0.259549	0.0624435	-0.302549	0.3678	0.348871	-0.326816	0.247548	-0.189734	0.0786303	-0.279428	-0.0528557	0.792574	0.249868	-0.115579	0.216242	0.191485	-0.0951853	-0.313849	-0.455057	-0.0312849	-0.173833	0.449392	0.309394	-0.438037	-0.246989	0.206214	-0.109901	0.341514	0.0816066	0.261446	-0.156134	0.277233	0.317097	-0.0464707	-0.447542	-0.283061	-0.21583	-0.539216	0.0496831	0.0373339	-0.22962	0.561896
ENSMUSG00000105261	Gm43333	TEC	predicted gene 43333 [Source:MGI Symbol;Acc:MGI:5663470]	0.712608	0.549162	0.494305	2.53242e-11	7.22891e-13	0.718086	0.623873	0.523143	0.178929	0.145446	0.236745	0.191095	-2.15659	-2.39809	0.0956222	-0.133504	0.185765	-0.384177	9	0.280935	-0.294971	0.0551535	-0.0409812	0.0387934	0.0489255	0.39991	0.154871	0.115317	0.83149	-0.366621	-0.128913	-0.200446	-0.0357858	-0.182766	-0.0869267	0.511132	0.178375	-0.0618432	-0.0521863	-0.0868622	-0.458084	-0.215483	0.119195	0.0278151	0.101733	-0.0721529	-0.0126225	-0.149965	-0.468337	0.336981	-0.414513	-0.33417	0.184975	0.00428292	-0.485251	-0.284767	0.098847	-0.160403	0.389454	0.101136	-0.398089	0.368176	-0.439175	0.251991	-0.110202	-0.151433	0.271745	-0.0515345	0.479292	0.238645	0.125769	-0.123344	0.122557	-0.448495	-0.1654	-0.542034	-0.0661012	-0.125465	0.115358	-0.0185987	0.0566658	-0.105424	-0.0192521	0.00725092	-0.0370192	-0.531982	-0.320855	0.192783	-0.0967476	-0.328742	0.222769	-0.0398667
ENSMUSG00000105265	Sox2ot	lncRNA	SOX2 overlapping transcript (non-protein coding) [Source:MGI Symbol;Acc:MGI:2444112]	0.971878	0.208898	0.359572	0.719882	0.110069	0.0137225	0.7769	0.168644	0.417653	0.00743997	0.266974	0.137207	-0.0507971	-0.228676	-0.358042	-0.0412288	-0.215536	-0.123291	15	-0.243285	0.0733756	-0.633464	-0.24681	0.330493	-0.272999	-0.0846179	0.483984	0.0134958	-0.124242	0.332462	0.0597462	0.730771	-0.0490291	-0.143132	0.914357	-0.167428	-0.150503	-0.54724	0.0648119	0.389521	0.360954	-0.216211	0.413068	0.5884	-0.118452	-0.543248	0.537756	-0.0411235	-0.244614	-0.00264016	-0.448199	0.297607	-0.356297	0.544396	-0.0126215	-0.141917	0.395197	-0.576185	-0.165614	-0.440155	-0.0627412	0.311237	0.396038	-0.180018	-0.35169	0.0443207	0.312201	-0.759615	-0.212164	-0.220394	-0.26435	0.135403	0.00583444	-0.00866961	-0.321725	0.207673	0.372301	0.414727	-0.256178	-0.239804	-0.562615	0.110798	0.58654	0.0707143	0.138736	0.292342	-0.212901	-0.459079	-0.31392	-0.379554	-0.321375	0.44858
ENSMUSG00000105274	1700048F04Rik	lncRNA	RIKEN cDNA 1700048F04 gene [Source:MGI Symbol;Acc:MGI:1920646]	0.901595	0.418192	0.50909	1.05e-23	1.77337e-21	0.368792	0.888101	0.506707	0.518916	-0.0380088	-0.249532	-0.14377	-3.35893	-3.01799	0.18595	-0.0298106	-0.150487	0.142762	0	0.0715976	-0.0279622	0.225899	0.315432	-0.43863	-0.0898585	0.0840206	-0.600454	0.0508787	0.0472502	0.255674	-0.129174	-0.159761	0.470722	0.108733	-0.314691	-0.264844	0.131915	0.464123	0.256682	-0.326632	0.11494	-0.0420051	-0.0572095	0.202471	0.213229	0.294155	-0.562781	-0.282323	0.253566	0.195627	0.153604	0.142411	-0.206287	-0.0192701	-0.190709	-0.0538723	-0.160546	-0.289879	0.0673458	-0.20579	-0.316319	-0.132472	-0.58416	-0.113385	0.14335	-0.331711	0.0725004	0.34988	0.115184	0.428169	0.137863	0.16802	0.326254	-0.0731256	-0.0319059	-0.254552	-0.255294	0.117261	0.126209	-0.0666245	0.34891	0.466289	-0.174883	0.14819	-0.0488325	0.0801035	-0.198625	0.285531	-0.325513	0.14898	-0.0300068	-0.0167622
ENSMUSG00000105284	Gm42693	TEC	predicted gene 42693 [Source:MGI Symbol;Acc:MGI:5662830]	0.374976	0.11637	0.6227	4.57105e-16	1.14796e-15	0.673806	0.434075	0.0951594	0.981159	-0.358705	0.639392	0.140344	-2.97653	-2.90891	-0.113872	0.217813	0.500809	0.00684044	30	-0.127469	-0.494077	0.340715	0.274409	-0.484743	-0.333575	0.463832	-0.340672	-0.100524	0.417808	-0.113781	0.238484	-0.313584	0.347806	0.360935	-0.152012	-0.0209428	0.178172	0.0432909	0.321076	-0.0773186	-0.198942	0.164347	0.182659	0.214421	0.506911	-0.111322	-0.320334	-0.373527	-0.421219	0.658993	0.140561	0.0751142	-0.214317	0.114474	-0.458028	-0.103142	-0.00328969	-0.25233	0.498574	-0.305793	-0.630387	0.0154963	-0.283686	0.0348577	-0.125114	-0.0252626	-0.0500282	0.184354	0.233343	0.43955	-0.0957119	0.113144	0.183785	-0.0952593	-0.0458411	-0.472415	-0.102083	0.319108	0.0371864	-0.170953	0.211145	0.331331	0.161118	0.0623861	0.434611	-0.267752	-0.412685	0.00283975	-0.0899392	-0.128158	0.228504	0.0335597
ENSMUSG00000105287	Gm43577	lncRNA	predicted gene 43577 [Source:MGI Symbol;Acc:MGI:5663714]	0.762752	0.544703	0.521269	1.76474e-12	5.44047e-13	0.910686	0.590853	0.184924	0.329472	-0.125046	-0.251205	-0.188126	-2.45237	-2.53676	-0.0311605	-0.153611	-0.407048	0.291422	32	0.124907	0.104031	0.00957604	0.00911122	0.0709351	0.206528	-0.0160355	-0.101092	-0.135851	0.0150534	-0.0485032	-0.173338	-0.0468525	-0.0915031	0.0259133	-0.0390693	0.131206	-0.168575	0.15055	-0.37569	0.0192259	-0.0891399	-0.00736764	-0.437876	-0.085313	0.159168	0.227918	0.438468	0.0864683	-0.0120527	-0.0278081	0.122832	0.358001	0.251144	-0.126307	0.169031	0.148018	0.282791	0.0390295	-0.199106	0.494296	0.200813	-0.0140168	0.0399464	-0.522242	-0.0131548	0.236293	0.0155591	0.206047	0.0492572	-0.422036	-0.261107	-0.635306	-0.0512902	-0.199083	-0.0658796	-0.0457384	0.489323	-0.311796	-0.300326	0.25487	-0.415439	0.00980189	0.0807528	-0.0566066	-0.108962	-0.112599	0.461599	-0.337093	0.225143	-0.117891	0.268465	0.000491698
ENSMUSG00000105293	Gm42843	TEC	predicted gene 42843 [Source:MGI Symbol;Acc:MGI:5662980]	0.0968488	0.397891	0.556943	3.88499e-32	9.5563e-33	0.778965	0.979951	0.441115	0.616068	1.04875	-0.529385	0.259682	-9.93294	-10.1937	-0.117582	0.0108133	0.354831	0.225256	20	0.00895859	0.0386104	-0.124582	0.164312	-0.00228071	-0.367304	-0.201389	0.17761	-0.167631	0.286986	0.112764	0.140417	0.142229	-0.597965	-0.269713	0.0929785	0.0139104	-0.388133	-0.293881	0.220627	0.518605	-0.182236	0.213965	0.357603	-0.00498085	0.162337	-0.339366	0.508617	0.390831	-0.387776	0.132064	-0.364729	-0.191106	0.244559	0.177828	-0.119366	0.267163	0.164189	0.0768695	0.0236879	0.31529	0.0370034	-0.137885	0.25383	0.249305	-0.473399	0.408715	-0.118976	-0.342835	0.415163	-0.268364	-0.051212	-0.323467	-0.234913	0.0816023	0.0966015	0.0973178	0.207507	-0.299164	-0.0452201	-0.0712383	-0.243108	-0.234299	0.371	0.0591607	0.650916	-0.191859	0.164313	-0.098511	0.091957	-0.170654	-0.0477172	-0.268236
ENSMUSG00000105322	Gm43751	TEC	predicted gene 43751 [Source:MGI Symbol;Acc:MGI:5663888]	0.246469	0.164252	0.0732542	0.70257	0.0298517	0.401331	0.0494157	0.237274	0.0625876	-0.584108	-0.702769	-0.643439	-0.128447	0.74498	0.282971	-0.689896	-0.438471	0.680703	12	-0.285941	0.172125	-0.486004	-0.438656	0.490502	0.217505	-0.0495914	0.312169	0.286064	-0.286204	0.10288	-0.0107315	0.541704	0.31827	-0.0211905	0.434106	-0.444729	0.0342654	-0.43932	-0.338037	-0.098343	0.50902	-0.310359	0.142619	0.365085	-0.288592	-0.13717	0.433306	-0.113382	0.145364	0.0716563	-0.0887756	0.259145	-0.305927	0.272172	-0.155068	-0.171974	-0.131128	-0.261079	-0.290837	-0.265125	-0.145197	-0.129669	0.448469	-0.165494	-0.188226	0.144628	0.0616849	-0.467969	-0.245641	0.169873	-0.695756	-0.134053	-0.0988369	0.0790716	0.148135	0.0791525	0.373762	0.27233	-0.16861	-0.531964	-0.345137	-0.360475	-0.0184803	-0.109979	0.156275	0.393314	0.273359	-0.290852	-0.041211	0.0495048	-0.130384	0.527819
ENSMUSG00000105324	Gm42705	lncRNA	predicted gene 42705 [Source:MGI Symbol;Acc:MGI:5662842]	0.113461	0.931606	0.236094	2.4735e-17	1.67529e-19	0.40037	0.36383	0.892874	0.296324	0.569142	0.0305352	0.299839	-2.82038	-3.16348	-0.201305	0.223442	0.0352645	-0.268305	0	0.338237	-0.117356	0.00036052	-0.167752	0.154703	0.127824	-0.00648705	0.237832	0.0750115	-0.118867	-0.0340211	0.158479	0.0217213	0.0528831	0.113159	-0.0284622	0.0149862	0.244992	-0.137381	-0.0649074	0.152758	0.00850029	0.0747956	0.0440074	-0.138659	-0.100682	-0.0789641	-0.0919682	0.239807	0.0106642	-0.0370725	0.0888811	0.132016	-0.230416	0.284266	0.294409	-0.0353476	0.272307	0.194214	0.00400184	-0.0588132	-0.0372889	-0.220188	0.159006	-0.0952765	0.279158	-0.287652	0.475478	0.0812517	-0.0914066	-0.386746	0.0732482	-0.0649525	-0.180124	0.0529682	-0.119275	-0.0266	0.166349	-0.0449895	-0.567246	0.23871	-0.112352	-0.118201	-0.33719	-0.312175	-0.0502093	0.076637	0.184219	0.20228	-0.288841	-0.199204	-0.10775	-0.103294
ENSMUSG00000105327	Gm9409	processed_pseudogene	predicted gene 9409 [Source:MGI Symbol;Acc:MGI:3649041]	0.0593384	0.250544	0.591977	6.74933e-09	5.24837e-06	0.882179	0.0265824	0.833514	0.424358	-0.518369	0.312876	-0.102747	-1.2218	-0.905418	-0.0269233	-0.422601	0.0418973	0.15591	14	-0.546163	-0.275051	0.174514	0.168146	-0.280888	-0.307999	0.0644631	-0.112688	-0.16624	-0.481524	0.27801	0.347175	0.0428875	0.432375	0.619081	0.292117	-0.537861	0.254102	-0.00834583	0.240869	0.08896	0.195395	0.26429	0.111051	0.302085	0.218939	-0.191098	0.132669	-0.305153	0.077068	0.0430132	0.323579	0.345538	-0.576222	0.415924	0.341312	-0.190941	-0.0949734	-0.310924	0.116359	-0.337959	-0.259128	-0.0839606	0.292302	-0.283969	0.143264	0.33217	-0.130816	-0.054103	-0.607747	-0.0808548	-0.301501	-0.0150084	-0.199315	0.209535	0.23199	-0.0264497	0.049256	0.541888	-0.0266086	-0.138936	-0.0531204	0.44561	0.248174	-0.057623	0.232236	0.120562	0.0384115	-0.264866	-0.0718184	0.395769	-0.300803	0.11172
ENSMUSG00000105332	Gm43316	TEC	predicted gene 43316 [Source:MGI Symbol;Acc:MGI:5663453]	0.432566	0.285832	0.839976	0.0491464	0.0179727	0.322222	0.481239	0.830701	0.192049	0.484904	-0.660915	-0.0880055	0.826769	1.00178	-0.410923	0.299767	0.0969891	0.582043	27	0.106341	0.405176	-0.558979	-0.105569	0.274911	0.0162747	-0.150509	0.0331843	-0.0239535	0.216729	0.193632	-0.41585	0.560015	-0.102578	-0.516149	0.39724	0.114978	-0.442499	-0.163486	-0.153581	-0.00502342	0.300168	-0.448521	0.0715379	0.410251	-0.0231237	-0.0632758	0.66701	-0.0607287	-0.0525852	-0.109065	-0.454836	0.16037	0.361935	0.0513313	-0.317874	0.203586	0.372673	-0.431569	-0.382587	0.318993	0.0275822	0.30335	-0.066528	-0.26117	-0.462585	0.228654	0.00359014	-0.430576	0.332785	0.0526601	-0.390198	-0.22135	0.488789	-0.374158	-0.330933	0.169928	0.548371	-0.300559	0.0157585	0.05966	-0.679239	-0.0830413	0.43267	0.309778	-0.0247637	0.0172268	0.0689194	-0.536252	0.112838	-0.316399	0.152431	0.415994
ENSMUSG00000105340	Gm42878	protein_coding	predicted gene 42878 [Source:MGI Symbol;Acc:MGI:5663015]	0.549689	0.127456	0.134189	6.94862e-06	2.11114e-10	0.037501	0.718458	0.941445	0.0103672	-0.0678861	-0.174414	-0.12115	0.37304	0.578219	0.161055	0.0281692	0.0061256	0.214704	0	0.045469	0.518143	-0.380661	0.0502786	0.142311	-0.189604	-0.404935	0.0883013	-0.40353	-0.272236	0.502389	-0.386592	0.555585	0.157358	-0.379743	0.278537	-0.529625	-0.20029	-0.141251	0.0575096	0.211394	0.618794	-0.294068	0.1796	0.292533	0.192348	-0.172546	0.099006	0.352654	0.465677	-0.410192	-0.24702	0.121906	-0.119071	0.278275	0.0237713	0.632816	-0.0444365	-0.322078	-0.452046	0.251645	-0.154802	-0.146079	0.119022	-0.278223	0.203786	-0.377816	0.030908	-0.575352	0.126868	-0.229045	-0.440675	-0.185611	0.266956	0.170586	-0.1494	0.356369	0.29016	-0.328706	0.0606233	-0.330437	-0.378988	-0.150485	0.0357249	-0.39363	-0.109155	0.538393	0.394521	-0.270914	-0.0915952	-0.114871	-0.362365	0.139479
ENSMUSG00000105341	Gm43817	TEC	predicted gene 43817 [Source:MGI Symbol;Acc:MGI:5663954]	0.562097	0.404242	0.318369	4.11855e-20	4.61513e-19	0.786402	0.317966	0.834955	0.276542	-0.303196	-0.436879	-0.370037	-4.79033	-4.5394	0.0949658	-0.360971	-0.0800981	0.410525	9	0.0867468	-0.118969	-0.0828723	-0.331066	0.365374	0.3711	0.466287	0.250484	0.274681	0.63215	-0.518378	-0.216285	-0.0878211	0.137736	-0.126663	-0.128791	0.278444	0.093421	-0.230402	-0.505268	-0.30511	-0.0828705	-0.359875	-0.224435	0.142774	-0.116561	0.152669	0.100106	-0.0689566	-0.325666	0.442512	-0.135247	-0.0307854	0.200069	-0.256172	-0.728055	-0.0872607	0.0615947	-0.146356	0.194796	0.0981957	-0.394465	0.0291568	-0.250459	-0.0224907	-0.188352	-0.168226	0.20884	-0.0853477	0.353368	0.306311	-0.22447	-0.389694	0.0398938	-0.101637	-0.220988	-0.485671	0.237334	-0.057765	-0.0641369	-0.408477	-0.151611	-0.51106	-0.258188	-0.0180533	-0.0519244	-0.0912598	-0.114778	0.0477782	0.104381	-0.388329	0.481671	0.130831
ENSMUSG00000105345	BC030343	lncRNA	cDNA sequence BC030343 [Source:MGI Symbol;Acc:MGI:2679267]	0.434347	0.118927	0.576131	6.87452e-09	4.70239e-07	0.844663	0.8111	0.90338	0.403065	0.367444	-0.738571	-0.185564	-2.11383	-1.7705	0.0616267	0.0772412	0.0418862	0.282596	4	0.0651984	0.313171	-0.646637	-0.576307	0.693731	0.285694	-0.226834	0.582222	0.467572	-0.110042	0.0531534	-0.0799436	0.648203	-0.105648	-0.401788	0.349253	-0.34061	-0.103518	-0.576711	-0.316112	0.121092	0.442622	-0.356563	0.239464	0.186932	-0.432237	-0.220415	0.404081	0.264122	-0.00816576	0.129872	-0.381907	0.111203	-0.136839	0.1991	-0.21958	-0.00622596	0.277864	-0.0443745	-0.367763	-0.260141	0.165559	-0.281414	0.486284	0.00562852	-0.424943	-0.112762	0.32286	-0.490871	0.138778	-0.142775	-0.206935	-0.0190831	-0.183815	0.119561	-0.0997112	0.395071	0.340083	0.0223766	-0.399738	-0.44498	-0.343556	-0.644965	-0.26561	-0.0252627	0.20616	0.30087	0.405639	0.0388183	-0.373818	-0.301286	-0.156977	0.318485
ENSMUSG00000105350	4930537H20Rik	lncRNA	RIKEN cDNA 4930537H20 gene [Source:MGI Symbol;Acc:MGI:1923075]	0.492267	0.157691	0.1388	0.238379	0.0311103	0.0341802	0.456512	0.00519072	0.0985716	0.264114	0.546932	0.405523	-0.305386	-0.566141	0.555851	-0.197444	0.816374	-0.461051	16	0.249325	-0.36777	0.0227704	-0.382841	0.121303	0.439066	0.705933	-0.00875412	0.247307	0.69947	-0.738921	0.0481228	-0.274313	0.0486321	0.0295816	-0.141553	0.857099	0.310017	-0.0715445	-0.36457	-0.429394	-0.368884	-0.273146	-0.24635	-0.333274	-0.12457	0.26346	0.0248173	-0.507227	-0.478107	0.291141	-0.234363	0.075602	0.185265	-0.409127	-0.382198	-0.408343	0.428867	0.278202	0.238928	0.0223039	-0.00688372	0.52047	-0.442504	0.016027	-0.0978886	0.201784	0.0711039	0.395205	0.253282	0.515483	0.0286741	0.033711	0.357072	-0.478081	-0.447994	-0.377303	-0.0684965	-0.105398	-0.202964	0.414312	0.0489894	0.0364624	0.0230874	0.324748	-0.241098	-0.575409	-0.521741	-0.0307731	0.347751	-0.280318	0.698501	0.27353
ENSMUSG00000105358	Gm43099	TEC	predicted gene 43099 [Source:MGI Symbol;Acc:MGI:5663236]	0.529411	0.150075	0.144588	2.33492e-06	0.00105853	0.200859	0.193517	0.940746	0.601465	-0.331976	-0.765156	-0.548566	-1.83964	-1.21205	0.455322	-0.47564	0.0288305	0.198069	4	0.275562	0.520452	-0.644236	-0.463429	0.702709	0.459207	-0.296508	0.323766	0.257386	-0.250571	0.179723	-0.306517	0.561359	-0.128245	-0.398772	0.300915	-0.103763	-0.327118	-0.247455	-0.688146	0.06098	0.44091	-0.351348	-0.303291	0.116882	-0.451478	0.192468	0.469373	0.415941	0.229236	-0.16908	-0.126084	0.485492	0.05123	0.0279673	0.0469329	0.104567	0.158752	-0.0118179	-0.636015	0.167865	0.298639	-0.239013	0.345966	-0.456758	-0.0898446	-0.204799	0.445014	-0.304154	-0.0410353	-0.352463	-0.480626	-0.500865	-0.203563	0.108776	-0.146779	0.147592	0.641829	-0.212701	-0.643399	-0.249857	-0.562512	-0.427706	-0.0733078	-0.213249	-0.148492	0.665191	0.457927	-0.150471	-0.058178	-0.371468	0.0163534	0.272982
ENSMUSG00000105387	Gm29681	lncRNA	predicted gene, 29681 [Source:MGI Symbol;Acc:MGI:5588840]	0.168637	0.277326	0.834291	1.25034e-07	4.69941e-06	0.667748	0.155384	0.670097	0.529504	-0.591697	0.465525	-0.0630864	-1.70932	-1.43435	0.122872	-0.421106	0.133792	0.193029	66	-0.245906	0.00897274	-0.169082	0.100447	0.0411176	-0.284487	0.030972	0.166813	-0.132204	0.0722121	0.19248	0.0569979	0.247349	-0.102172	0.0409074	0.311483	-0.0681935	-0.192448	-0.25762	0.0769666	0.328703	0.185964	0.0891715	0.0989607	0.519284	0.0581243	-0.278705	0.127826	0.253776	-0.151155	0.177967	0.0430306	0.139638	-0.0941175	0.180006	-0.198866	0.221745	0.278311	-0.502744	0.0588105	-0.0789287	-0.199845	-0.167645	-0.10223	-0.155599	-0.141306	-0.215255	0.408019	-0.340286	-0.0169953	-0.344343	0.00862634	-0.339226	-0.052879	0.2774	-0.313315	-0.253353	0.537984	0.154043	-0.199405	-0.0333967	-0.566301	-0.079089	0.168117	-0.0373993	0.097074	0.335826	-0.184701	-0.25871	-0.170779	-0.433446	0.0432436	-0.118482
ENSMUSG00000105388	Rpl36a-ps2	transcribed_processed_pseudogene	ribosomal protein L36A, pseudogene 2 [Source:MGI Symbol;Acc:MGI:3780887]	0.00216389	0.0122036	0.662084	9.30121e-17	8.93979e-14	0.530218	0.0477034	0.501404	0.127175	-0.481521	0.388232	-0.0466445	-1.15825	-0.971497	-0.0636075	-0.209263	-0.0747642	-0.166994	14	-0.205313	-0.40023	0.480525	0.284624	-0.433406	-0.201926	0.262317	-0.243809	-0.212775	-0.318984	0.0710035	0.0959442	-0.31866	0.687505	0.671578	0.0211165	-0.177004	0.408209	0.344349	0.250216	-0.227552	0.0345813	0.147702	-0.168361	0.296124	0.251316	0.0483703	-0.304919	-0.459848	0.0923495	-0.0880909	0.548363	0.23736	-0.361222	0.236284	0.296628	-0.188706	-0.0428108	-0.387134	0.352623	-0.274209	-0.4858	0.184089	-0.110137	-0.346726	0.477996	-0.094985	-0.0131257	0.229229	-0.613689	0.0220545	0.0658283	0.28222	0.14088	0.0272877	-0.0488565	-0.179048	-0.172862	0.537049	0.128193	0.108753	0.134125	0.656875	0.0514647	-0.0084195	-0.291997	0.00627467	-0.31871	-0.0537601	-0.120836	0.282824	-0.142922	0.0366803
ENSMUSG00000105403	Gm43618	TEC	predicted gene 43618 [Source:MGI Symbol;Acc:MGI:5663755]	0.488269	0.809532	0.509046	1.19631e-16	2.27732e-18	0.87058	0.718994	0.214854	0.907272	0.252745	0.0877415	0.170243	-2.77803	-3.05038	0.0397796	0.0902977	0.334394	0.0304725	15	0.112302	-0.0982876	-0.209914	-0.140137	0.0939111	-0.0952874	0.0878855	0.213524	0.0739572	-0.0304704	0.0683292	-0.0692085	0.207324	0.111481	-0.03484	0.469896	0.161585	0.0141801	-0.0642466	0.126532	0.0116674	-0.0303802	-0.226758	0.100511	0.421623	-0.143179	-0.1899	-0.0648954	-0.270977	-0.183583	-0.0810475	-0.243182	0.264635	-0.198869	0.36024	0.0866494	-0.300342	0.293294	-0.439787	0.130371	-0.532527	-0.119917	0.611548	-0.00369177	-0.148447	-0.103567	-0.193425	0.144826	-0.22214	-0.215022	-0.0390335	0.263031	0.568323	0.249866	-0.364815	-0.441438	0.0608242	-0.262052	0.559448	-0.150654	-0.0511567	0.0781723	0.463855	0.314957	0.245829	-0.308545	0.0318155	-0.461021	-0.226605	-0.460588	-0.310337	-0.2962	0.401647
ENSMUSG00000105404	Gm42807	processed_pseudogene	predicted gene 42807 [Source:MGI Symbol;Acc:MGI:5662944]	0.931639	1	0.951631	6.12971e-20	1.75887e-22	0.949019	0.950344	1	0.59509	0.021731	1.33227e-15	0.0108655	-2.3033	-2.61154	-0.0108655	-0.0108726	-3.33067e-15	-0.0968893	0	0.546447	-0.176222	0.269289	0.26448	-0.235367	-0.134785	-0.0710686	-0.13175	0.0605399	0.248779	0.00411958	0.0716424	-0.284397	-0.149659	-0.0506876	-0.369633	0.252117	-0.0371248	0.189933	0.30737	0.0994276	-0.342929	0.220715	0.167176	-0.11382	0.092116	-0.0190367	-0.205335	0.174961	-0.212708	0.116784	0.0857359	-0.24472	0.241231	0.167048	0.0333997	0.00776645	0.15692	0.156916	0.244438	0.132543	-0.172421	-0.134264	-0.150398	0.243675	-0.0130787	-0.148764	0.244867	0.265216	0.316685	-0.106045	0.401619	0.150595	0.0345085	-0.176164	0.0115061	-0.132758	-0.0602716	-0.195606	-0.172264	0.396504	0.126644	0.057076	-0.159378	0.053298	0.207449	-0.298144	-0.0718384	0.408917	-0.266008	-0.151714	0.0141037	-0.345744
ENSMUSG00000105408	Gm7285	transcribed_processed_pseudogene	predicted gene 7285 [Source:MGI Symbol;Acc:MGI:3647212]	0.492443	0.845271	0.533061	0.000699303	0.0419156	0.545454	0.595988	0.243648	0.647361	-0.188594	-0.0535205	-0.121057	-0.655066	-0.380839	0.111379	-0.100312	0.236647	0.0902367	13	0.280199	-0.0746881	-0.333198	-0.658056	0.520033	0.541467	0.345143	0.344898	0.482769	0.0464096	-0.308859	-0.210945	0.298857	0.70465	-0.0593524	0.220052	0.0669112	0.526002	-0.24056	-0.367034	-0.607994	0.358609	-0.701088	0.0137598	0.178885	-0.490927	0.129895	0.109402	-0.551341	0.0696731	-0.139021	-0.282054	0.184704	-0.260158	0.199313	-0.198426	-0.487912	0.191052	-0.159101	-0.0600807	-0.328834	-0.391889	0.399776	0.00748679	-0.132299	0.132104	-0.103301	0.22722	-0.179299	-0.20866	0.570619	-0.307314	0.415417	0.413654	-0.348192	-0.323598	0.0453162	-0.113223	0.22911	-0.171155	-0.183679	-0.00364612	-0.10021	-0.286394	0.13681	-0.427822	-0.00474776	-0.223124	0.0857939	-0.167963	0.00567173	-0.0159012	0.692276
ENSMUSG00000105421	5830411K02Rik	TEC	RIKEN cDNA 5830411K02 gene [Source:MGI Symbol;Acc:MGI:1923267]	0.508115	0.0743701	0.0843936	7.02234e-29	1.99475e-26	0.982005	0.662757	0.803864	0.223571	-0.269556	-0.735326	-0.502441	-5.61861	-5.03685	0.0061516	0.1223	-0.0743321	0.35792	36	0.0716648	0.490791	-0.303766	0.0182218	0.0811098	-0.0543143	-0.42703	-0.108238	0.0193996	-0.240486	0.327638	-0.244461	0.381157	-0.11842	-0.38591	-0.0012432	-0.411732	-0.468641	-0.0509759	0.0458098	0.0918561	0.498565	-0.112124	0.0474853	0.129451	0.0633785	-0.00550809	0.0552455	0.289829	0.183788	0.0446056	0.018238	0.120669	0.197359	-0.145347	-0.207796	0.56498	0.213381	-0.0337204	-0.435055	0.0293785	0.265801	-0.405355	0.210031	-0.140182	-0.36357	-0.187404	-0.0747574	-0.132516	0.325128	-0.0948157	-0.0418246	0.135863	0.210456	0.236069	-0.125872	0.620876	0.286469	-0.233259	-0.0434896	-0.161137	-0.256276	-0.238987	-0.0649171	0.131576	0.219231	0.356194	0.349008	-0.0444917	-0.13245	-0.202656	0.0346744	0.0834999
ENSMUSG00000105472	Gm43024	lncRNA	predicted gene 43024 [Source:MGI Symbol;Acc:MGI:5663161]	0.255944	0.400093	0.832987	4.18256e-26	1.30692e-25	0.121583	0.733356	0.342819	0.612112	0.349924	-0.258549	0.0456874	-3.7403	-3.65691	0.321401	-0.071961	0.214693	-0.111776	63	-0.202388	-0.0591135	-0.0907933	0.0819897	0.0323291	-0.324059	-0.259231	0.233689	0.0119729	-0.17588	0.20662	0.255217	0.144085	-0.342947	0.00857185	0.30212	-0.211975	-0.262693	-0.228312	0.176196	0.382051	-0.0839566	0.256058	0.3002	0.0474218	-0.0377601	-0.30875	0.572921	0.114485	-0.311117	0.0148682	-0.119136	-0.0806836	0.00746628	0.300583	0.169075	-0.130835	-0.122174	0.0527416	0.0114029	-0.0443631	0.0630832	-0.0359481	0.678433	0.199864	-0.394004	0.578026	-0.250909	-0.372184	-0.162852	-0.143408	-0.167574	0.0503461	-0.477029	0.198551	0.408504	0.285246	-0.0112995	0.179491	0.0533885	-0.311749	-0.0293243	0.00109126	0.514154	0.104318	0.631135	-0.0274277	0.0798908	-0.0215158	0.0735762	0.202718	-0.29278	-0.0639808
ENSMUSG00000105479	Gm43132	lncRNA	predicted gene 43132 [Source:MGI Symbol;Acc:MGI:5663269]	1	1	1	6.66312e-27	9.10657e-29	0.915578	1	0.863324	0.80755	-3.55271e-15	1.33227e-15	-1.11022e-15	-3.35118	-3.64073	0.0188279	-1.77636e-15	0.0335478	-0.0463682	0	NA	NA	NA	NA	NA	NA	NA	NA	NA	NA	NA	NA	NA	NA	NA	NA	NA	NA	NA	NA	NA	NA	NA	NA	NA	NA	NA	NA	NA	NA	NA	NA	NA	NA	NA	NA	NA	NA	NA	NA	NA	NA	NA	NA	NA	NA	NA	NA	NA	NA	NA	NA	NA	NA	NA	NA	NA	NA	NA	NA	NA	NA	NA	NA	NA	NA	NA	NA	NA	NA	NA	NA	NA
ENSMUSG00000105482	Gm42596	lncRNA	predicted gene 42596 [Source:MGI Symbol;Acc:MGI:5662733]	0.962293	0.913483	0.912209	0.00846602	0.578425	0.131643	0.682138	0.519452	0.860721	-0.0110477	-0.0253901	-0.0182189	0.425123	0.0872231	0.238628	-0.0660064	0.110987	0.0294753	49	0.606258	0.132122	-0.0307131	0.110134	-0.0711839	0.118476	0.00805075	-0.296097	0.0640705	0.490357	-0.0330151	-0.261124	-0.155678	-0.292345	-0.366201	-0.34074	0.358353	-0.373417	0.239349	-0.178764	0.0447224	-0.248605	-0.0407497	-0.27224	-0.131299	0.225635	0.271336	-0.300334	0.285817	-0.234756	0.442687	-0.0405148	0.179634	0.363754	-0.297284	-0.360608	0.22659	0.285752	0.100961	-0.0729756	0.165782	0.127961	-0.138007	-0.383034	-0.169736	-0.216642	-0.527075	0.366313	0.364567	0.710691	-0.10576	0.205653	-0.198394	0.138639	-0.238982	-0.310039	-0.218592	0.209507	-0.360553	-0.416161	0.117142	-0.00834815	-0.00079097	-0.0860349	-0.018558	0.0468858	-0.0144972	0.0278188	0.194829	-0.21571	-0.674335	0.415978	-0.13499
ENSMUSG00000105502	Gm42536	TEC	predicted gene 42536 [Source:MGI Symbol;Acc:MGI:5662673]	0.849061	0.137674	0.356713	2.60233e-43	6.90781e-43	0.447927	0.525205	0.671089	0.773655	0.0725583	-0.571194	-0.249318	-9.61587	-9.45309	0.194526	-0.167201	-0.119227	0.0788288	4	0.0436859	0.236449	-0.317439	-0.276774	0.495104	0.21225	-0.332396	0.49324	0.280841	-0.284979	0.0117519	-0.0776736	0.241802	-0.312501	-0.209203	0.278075	0.0812113	-0.260675	-0.249607	-0.33634	0.192748	0.10845	-0.0196476	-0.0336388	-0.0115256	-0.374429	-0.170205	0.233963	0.359256	-0.0306234	-0.0746063	0.17009	-0.21284	0.232862	-0.0735154	0.10287	-0.054636	-0.031482	0.0862989	-0.238946	-0.0719787	0.399335	-0.140192	0.563132	0.0989541	-0.123867	-0.260216	0.352607	-0.277174	-0.190661	-0.408944	0.0296996	0.0909195	-0.378939	0.201178	0.164496	0.291947	0.414123	0.0392916	-0.0894711	-0.0282155	-0.369659	-0.526817	-0.0995336	-0.206311	-0.108079	0.305514	0.196502	0.0881511	-0.0514186	-0.239747	0.000332911	0.0154628
ENSMUSG00000105504	Gbp5	protein_coding	guanylate binding protein 5 [Source:MGI Symbol;Acc:MGI:2429943]	0.457026	0.51715	0.326116	0.0460459	0.0825813	0.479722	0.0217884	0.296131	0.0509898	0.273351	0.237932	0.255642	-0.499075	-0.432476	0.174208	-0.592863	-0.283249	0.522749	16	0.302296	-0.240651	0.177586	0.238795	-0.238284	-0.171682	-0.0265055	-0.0793258	0.00104371	0.186258	0.00636102	0.155847	-0.268403	-0.353918	0.00782093	0.00858395	0.59844	-0.0409002	0.240154	0.269736	0.160653	-0.578032	0.250067	0.122835	-0.193632	-0.0359746	-0.0719308	-0.0294589	-0.076667	-0.281607	-0.128215	-0.076728	-0.27132	0.208169	0.123865	0.338842	-0.404503	0.0303648	0.130186	0.23609	0.03174	0.155614	0.426164	-0.132203	0.293682	0.027757	0.138596	0.135394	0.198322	-0.0457787	-0.0995623	0.450701	0.275484	-0.0574125	-0.374033	0.0841893	-0.191092	-0.238721	0.0169623	0.0330268	0.60031	0.179281	0.424301	0.343472	0.164544	-0.0611569	-0.417081	-0.403747	0.167702	-0.0453339	0.0031228	-0.0729332	-0.209758
ENSMUSG00000105511	Gm33758	lncRNA	predicted gene, 33758 [Source:MGI Symbol;Acc:MGI:5592917]	0.5744	0.895691	0.760521	1.66053e-37	1.13466e-37	0.909785	0.770248	0.953601	0.895742	0.119097	-0.0277691	0.045664	-4.21888	-4.24771	0.0160992	-0.0426451	-0.00906981	-0.0199506	1	0.0675967	0.566996	-0.337086	0.147264	0.116649	-0.210302	-0.656137	0.107399	-0.206555	-0.262633	0.517866	-0.228282	0.402469	-0.496056	-0.547824	0.189382	-0.185909	-0.40733	0.00856696	0.235145	0.387603	0.127598	-0.0281508	0.268061	0.0632824	-0.15639	-0.177747	0.0364306	0.518723	0.450121	-0.58159	-0.407443	-0.250126	0.125698	0.186832	0.324743	0.335147	-0.229718	-0.0601678	-0.385399	0.218365	0.392099	0.000570432	0.0176907	0.217616	0.00951402	-0.135775	-0.0726159	-0.420064	0.105254	-0.378987	0.206626	-0.0180675	-0.0213584	0.0119554	0.0966152	0.329125	-0.126257	-0.296995	0.21677	-0.0054644	-0.0158685	-0.0931477	0.0897894	-0.105414	-0.144136	0.302467	0.284909	-0.0900223	-0.181487	0.0590686	-0.569155	-0.162917
ENSMUSG00000105526	Gm43490	TEC	predicted gene 43490 [Source:MGI Symbol;Acc:MGI:5663627]	0.418251	0.670856	0.784741	0.0687531	0.0454773	0.879913	0.899633	0.726793	0.185341	0.473857	-0.24828	0.112788	-0.722842	-0.796737	0.0591702	0.0507487	0.150195	0.559925	5	0.120476	-0.0250781	-0.108346	-0.22575	0.206033	0.371154	0.235237	-0.0325318	0.157691	0.281149	-0.337581	-0.0713393	-0.032182	-0.0688642	-0.0510835	0.000629864	0.575719	0.00463415	0.0115941	-0.345278	-0.281552	-0.221838	-0.196807	-0.220536	-0.0657545	-0.241743	0.216361	0.392633	-0.280173	-0.092716	-0.0849835	-0.126865	0.075575	0.323923	-0.161093	-0.0373598	-0.27597	0.186395	0.0632554	-0.0378012	0.305767	0.12784	0.385319	-0.251768	-0.0883091	-0.117813	0.457584	-0.0484944	0.179561	0.0302247	0.161986	-0.161864	-0.288066	0.240518	-0.514286	-0.129387	-0.294693	0.219029	-0.175583	-0.107006	0.472075	-0.256005	-0.0415204	0.0969833	0.283584	-0.259113	-0.349491	-0.0615532	-0.352056	0.354746	-0.0228106	0.375532	0.246139
ENSMUSG00000105527	4933424H11Rik	lncRNA	RIKEN cDNA 4933424H11 gene [Source:MGI Symbol;Acc:MGI:1918363]	0.820913	0.83502	0.758634	2.06458e-26	1.52789e-27	0.850229	0.921925	0.64047	0.962411	-0.0541493	-0.0498173	-0.0519833	-2.9608	-3.11503	-0.0302978	0.0161551	-0.0822811	0.00810148	0	-0.0988281	-0.438188	0.231282	-0.0227742	-0.269127	0.0809868	0.461751	-0.311343	0.226512	0.196641	-0.176601	0.236317	-0.271181	0.47692	0.407201	-0.143664	-0.0298254	0.424426	0.122678	-0.016783	-0.306597	-0.113572	0.0357073	-0.0259146	-0.0859516	0.208151	0.136606	-0.319991	-0.526524	-0.203035	0.564224	0.171996	0.171965	-0.38875	-0.0510975	-0.230121	-0.485813	-0.0776514	0.00489213	0.256161	-0.427281	-0.280496	-0.0107973	-0.194297	-0.0458725	0.0545439	-0.0412076	0.123081	0.398896	-0.0294638	0.52041	-0.147997	0.146554	0.00119227	-0.103428	0.111907	-0.377654	-0.149171	0.32582	-0.0905454	-0.0933732	0.3185	0.314622	-0.0695935	0.00669882	0.182969	-0.219843	-0.264753	0.247179	-0.0901469	0.10074	0.239751	0.167483
ENSMUSG00000105530	Gm43829	TEC	predicted gene 43829 [Source:MGI Symbol;Acc:MGI:5663966]	0.175305	0.0773293	0.0287705	3.3375e-15	1.69002e-12	0.0249339	0.00710041	0.783756	7.25902e-05	0.270767	0.354816	0.312791	1.3927	1.17547	-0.304636	-0.379347	-0.0400492	-0.605102	9	0.21749	-0.470802	0.0724392	-0.273334	0.0589431	0.19521	0.714419	0.115663	0.158135	0.899987	-0.664137	0.0587093	-0.260592	0.0956288	-0.0143857	-0.123699	0.626359	0.370206	-0.189844	-0.107597	-0.270534	-0.512172	-0.278387	0.0846187	-0.0424737	0.0500908	-0.0117042	-0.11148	-0.424732	-0.543916	0.450187	-0.47962	-0.0625426	0.00931917	-0.0138711	-0.54191	-0.386593	0.243296	-0.0164202	0.505436	-0.116267	-0.43449	0.543287	-0.522562	0.195029	-0.161483	0.0747213	0.0246835	0.130001	0.460884	0.494257	0.0559576	-0.00570297	0.317972	-0.631893	-0.377592	-0.620193	-0.29544	0.0675113	-0.101363	0.00770329	0.262201	-0.0115695	-0.052752	0.170199	-0.0492324	-0.672256	-0.444286	-0.0648139	-0.0129233	-0.343757	0.348709	0.242537
ENSMUSG00000105536	Gm4959	processed_pseudogene	predicted gene 4959 [Source:MGI Symbol;Acc:MGI:3647044]	0.568104	0.415441	0.328224	9.84062e-11	5.84535e-12	0.473388	0.954415	0.172804	0.332735	0.14724	0.210349	0.178794	-1.34795	-1.47235	-0.124155	-0.0101479	0.260477	-0.180049	50	-0.323161	-0.449502	0.0144991	-0.239062	-0.0682581	0.127561	0.567242	-0.0517507	0.269405	0.361834	-0.437009	0.292847	-0.125937	0.176088	0.272315	0.168398	0.416456	0.366831	-0.136075	-0.0583718	-0.306827	-0.230743	-0.084455	0.102778	-0.134551	-0.0188077	-0.0505376	0.0894971	-0.74302	-0.423746	0.394764	-0.135649	-0.0745878	-0.142757	-0.206711	-0.276458	-0.656777	0.107737	0.0438105	0.267379	-0.379271	0.0102191	0.47689	-0.153948	0.193623	-0.217318	0.427991	-0.0957849	0.1934	-0.0848199	0.637353	-0.0844291	0.299299	0.160498	-0.316527	-0.0129872	-0.241189	-0.135289	0.313929	0.17708	0.21424	0.104669	0.206804	0.258426	0.342813	0.0475409	-0.548151	-0.541143	-0.0942562	0.265012	0.110707	0.402701	0.365246
ENSMUSG00000105538	Gm2142	processed_pseudogene	predicted gene 2142 [Source:MGI Symbol;Acc:MGI:3780311]	0.374885	0.635393	0.768872	1.0512e-33	2.28654e-34	0.50773	0.817459	0.594184	0.920711	0.201343	-0.107329	0.0470068	-3.84527	-3.9539	-0.100671	0.035983	0.0887824	0.0161808	0	0.394647	0.334563	-0.224923	0.26055	0.018086	-0.123188	-0.396204	-0.177321	0.0469483	0.214087	0.400511	-0.306189	0.20471	-0.359455	-0.495933	-0.00680119	0.0744208	-0.536282	0.199134	0.0838339	0.142209	-0.125006	-0.0799161	0.0905823	0.267346	-0.0682843	0.087986	0.428678	0.236	0.00451707	-0.128095	-0.350896	-0.021994	0.430556	0.228309	-0.0447609	0.0545546	-0.0181782	-0.247054	-0.21213	0.435001	-0.00986687	0.0433694	-0.160773	0.0102314	-0.37458	0.224849	0.044503	-0.177462	0.384103	-0.0964634	-0.0319217	-0.32808	0.06884	-0.359738	0.0957166	-0.105468	0.183814	-0.337296	-0.0288769	0.0370656	-0.192753	0.078107	0.309435	0.260091	0.219001	-0.0281245	0.170667	-0.0400084	-0.148848	-0.0790772	-0.167913	-0.0889602
ENSMUSG00000105552	Gm19710	lncRNA	predicted gene, 19710 [Source:MGI Symbol;Acc:MGI:5011895]	0.320278	0.487267	0.83095	1.01598e-07	8.54156e-07	0.877418	0.550538	0.65506	0.0920905	-0.450765	0.314382	-0.0681914	-1.82688	-1.65797	0.0467362	-0.186097	-0.148624	-0.553471	0	0.268783	0.0727594	-0.265733	-0.496096	0.376873	0.428896	0.0395968	0.222785	0.323155	-0.367849	-0.0977131	0.0268707	0.238885	0.30191	0.0190463	0.13961	0.113567	0.32359	-0.134771	-0.212667	-0.267338	0.321441	-0.275223	-0.0496717	-0.0574487	-0.542907	0.105534	-0.281299	-0.116104	0.314113	-0.321255	0.0534546	0.232558	-0.296751	0.103039	0.274245	-0.243059	0.193685	0.150891	-0.203312	-0.402743	0.146971	0.101599	0.0417242	-0.0899812	0.335331	-0.36296	0.361704	0.07481	-0.382499	0.0753413	0.0947131	0.471836	0.21043	-0.0522755	-0.32321	0.167554	-0.0862595	0.20432	-0.435423	0.271792	0.0250075	-0.0269661	-0.379739	-0.027313	-0.53055	0.325791	-0.161197	0.0862699	-0.233105	-0.0845724	-0.101363	0.363861
ENSMUSG00000105553	Gm42514	TEC	predicted gene 42514 [Source:MGI Symbol;Acc:MGI:5662651]	0.929379	0.780152	0.794842	2.87478e-30	3.92297e-30	0.728072	0.406158	0.707513	0.621031	-0.0340521	-0.107276	-0.0706642	-5.64105	-5.60812	-0.0896586	0.220604	0.106158	0.136676	56	0.0750275	0.140786	-0.118095	-0.15807	0.176349	0.0704227	-0.0669505	0.283959	-0.220822	-0.0660265	-0.0649089	-0.294851	0.165521	0.0656162	-0.200631	0.212833	-0.0287236	0.124115	-0.0577975	-0.116536	-0.0271945	0.183737	-0.318945	-0.0703439	-0.224101	0.0680321	-0.0259152	0.386556	-0.0769708	0.0458486	-0.466774	-0.328522	-0.0622812	0.0846172	-0.0719802	0.179568	0.169724	0.226023	0.101395	-0.206659	0.318924	0.128052	0.341055	0.277046	-0.174925	0.161912	0.132507	-0.217867	-0.267191	-0.0569102	-0.117729	-0.128908	0.106794	0.143272	-0.0184501	-0.150665	0.596054	-0.0893639	-0.317177	0.263826	-0.0443018	-0.119372	-0.00832047	0.145031	-0.0488045	-0.29172	-0.177373	0.178265	-0.0395398	0.240548	0.143998	-0.107436	0.12741
ENSMUSG00000105558	Gm5855	processed_pseudogene	predicted gene 5855 [Source:MGI Symbol;Acc:MGI:3645472]	0.786655	0.022061	0.068616	0.000899219	0.408158	0.0862018	0.214947	0.69355	0.00284821	0.0500404	0.432676	0.241358	0.431615	0.102851	-0.215408	-0.158998	-0.0536366	-0.41178	2	-0.409982	-0.446641	0.467242	0.0817081	-0.452105	-0.206775	0.457009	-0.168244	-0.48709	-0.0157425	-0.364221	0.433749	-0.400116	0.262548	0.513702	-0.149408	0.114196	0.59755	-0.0211292	0.361719	-0.116092	-0.152914	0.221454	0.145893	-0.468677	0.314485	-0.0970853	-0.424345	-0.419639	0.0518207	-0.213218	0.0501986	-0.157969	-0.373304	-0.115702	0.226972	0.0258064	-0.17882	0.402647	0.370137	-0.0771549	-0.132158	0.306359	-0.171427	0.240239	0.524643	0.319361	-0.609799	0.239306	-0.26332	0.397819	-0.00174528	0.320027	0.233451	0.0982741	-0.00627024	-0.026256	-0.650567	0.0727302	0.38097	0.259422	0.511734	0.331011	0.0656613	-0.109818	-0.115072	-0.370524	-0.377756	-0.160575	0.529474	0.484639	0.0281908	-0.0285722
ENSMUSG00000105561	Gm43462	lncRNA	predicted gene 43462 [Source:MGI Symbol;Acc:MGI:5663599]	0.677586	0.105491	0.150158	0.0323847	0.462708	0.671927	0.132595	0.890602	0.0624598	-0.254727	-1.00216	-0.628441	-0.896018	-0.302303	0.174064	-0.640706	-0.0619803	0.83203	27	0.0302628	0.233376	-0.469546	-0.52403	0.628195	0.474987	-0.0279814	0.357905	0.357811	-0.0435268	-0.0989912	-0.232381	0.425842	0.163259	-0.204875	0.25419	-0.20167	-0.0288493	-0.33151	-0.617505	-0.168298	0.323304	-0.436024	-0.132363	0.150363	-0.281791	0.0671949	0.623836	-0.0224704	0.0306303	0.0925151	-0.185532	0.274877	0.00878632	0.0601346	-0.196776	-0.12569	0.107444	-0.0928617	-0.357196	0.0806385	0.016098	-0.0865411	0.392692	-0.311226	-0.256749	0.161608	0.129478	-0.293484	0.0142014	-0.00868683	-0.623408	-0.39009	-0.112762	-0.125736	0.0462453	0.116141	0.493043	-0.0642337	-0.291246	-0.403498	-0.431704	-0.502845	-0.144939	-0.0794654	0.0299286	0.14079	0.519877	-0.203649	0.0160078	-0.103454	0.0898663	0.453202
ENSMUSG00000105565	Gm43566	lncRNA	predicted gene 43566 [Source:MGI Symbol;Acc:MGI:5663703]	0.912949	0.027636	0.0993475	0.317671	0.000390537	0.293388	0.822552	0.429274	0.195858	0.0430572	0.885499	0.464278	-0.26512	-0.989029	-0.278899	0.0608868	0.229723	-0.36877	6	-0.00751597	-0.540988	0.197105	0.0316165	-0.304821	-0.183249	0.513126	-0.141077	-0.0902424	0.232087	-0.22982	0.262669	-0.160518	0.361944	0.400276	0.165299	0.329176	0.33186	-0.0106914	0.248035	-0.189713	-0.1517	-0.00416403	0.11707	0.0715861	0.193786	-0.0779321	0.194875	-0.687826	-0.464544	0.106128	-0.0460362	0.222965	-0.159427	0.204211	-0.00797796	-0.354944	0.418765	-0.11065	0.366316	-0.178965	-0.399677	0.546633	-0.0787771	-0.119715	-0.0388545	0.49929	-0.152895	0.138557	-0.180407	0.401522	-0.0989162	0.365871	0.385433	-0.31419	-0.292208	-0.101745	-0.142715	0.287547	-0.0576988	0.350501	0.00140058	0.61642	0.497247	0.40081	0.110191	-0.493813	-0.613846	-0.204558	0.178721	0.0656563	0.19342	0.290389
ENSMUSG00000105571	Gm43662	TEC	predicted gene 43662 [Source:MGI Symbol;Acc:MGI:5663799]	0.588821	0.353219	0.29982	8.13309e-29	2.88243e-27	0.146053	0.218826	0.825393	0.604768	-0.272996	-0.469992	-0.371494	-6.95128	-6.48969	0.496287	-0.430229	-0.0819175	0.187864	13	-0.185985	0.0721925	-0.120849	-0.218756	0.231771	0.177567	0.0596145	0.105999	0.269443	-0.098442	-0.0353174	-0.191787	0.235074	0.508982	0.014351	0.0529774	-0.440326	0.144516	-0.123511	-0.0888267	-0.408943	0.388199	-0.375655	0.0526473	0.448774	-0.210801	0.0549353	0.313004	-0.333	0.162744	-0.0128033	-0.0625089	0.0835435	-0.0681741	0.166176	-0.290582	-0.0711527	-0.0335329	-0.375543	-0.0251025	-0.0882824	-0.406255	-0.0235948	0.0763968	-0.108459	-0.208577	0.289041	-0.250124	-0.243511	-0.107919	0.373781	-0.303105	0.0451122	0.226928	-0.0739132	0.0241532	0.125379	-0.000421585	0.210432	0.202784	-0.452703	-0.072694	-0.199165	-0.211595	0.295724	0.0325017	0.0119933	0.17561	-0.122753	-0.0914579	0.287669	-0.115037	0.372111
ENSMUSG00000105584	Gm42588	TEC	predicted gene 42588 [Source:MGI Symbol;Acc:MGI:5662725]	0.627762	0.21116	0.22042	3.08629e-30	1.26258e-28	0.0482801	0.351765	0.76919	0.247195	-0.222955	-0.578191	-0.400573	-6.7354	-6.27739	0.618729	-0.295885	0.0992403	0.384259	4	0.573217	0.521838	-0.42344	-0.288275	0.542495	0.496582	-0.130365	0.120513	0.28552	0.293369	0.0165282	-0.712992	0.336642	0.0734489	-0.638137	-0.13402	-0.0234906	-0.270926	0.0325601	-0.547688	-0.288059	0.307089	-0.641144	-0.356723	0.304022	-0.294393	0.399749	0.251911	0.27639	0.214725	-0.0667689	-0.335621	0.25432	0.372709	-0.099754	-0.439457	0.278254	0.264077	-0.283522	-0.393649	0.422192	-0.124977	-0.123852	-0.303662	-0.390655	-0.17897	-0.378145	0.342639	-0.168394	0.497513	-0.0519997	-0.161732	-0.500191	0.279747	-0.238904	-0.404325	-0.0365722	0.38536	-0.457252	-0.297258	-0.318519	-0.355964	-0.443659	-0.393918	0.0775363	-0.316317	0.274428	0.396649	0.0515254	-0.253236	-0.430331	0.130864	0.173292
ENSMUSG00000105592	Gm42527	TEC	predicted gene 42527 [Source:MGI Symbol;Acc:MGI:5662664]	0.339532	0.573498	0.284028	1.2123e-38	9.68044e-40	0.166323	0.357039	0.115232	0.511305	0.330142	0.194088	0.262115	-7.18703	-7.51681	-0.322318	0.219359	0.40339	-0.16286	19	-0.152927	0.0337274	-0.0322161	0.133473	-0.0548794	-0.310643	-0.220885	0.133726	0.0303104	-0.0929758	0.224093	0.0370294	0.186285	-0.130998	-0.057082	0.151818	-0.300962	-0.152671	-0.0846391	0.464456	0.205366	-0.0436254	0.0557719	0.359709	0.537569	-0.0430798	-0.342884	0.0674089	0.0495994	-0.00410799	-0.0141119	-0.198014	-0.0433393	-0.0513759	0.453173	0.0500631	0.0682273	0.187915	-0.455693	0.185977	-0.2711	-0.105985	0.0673647	-0.0193209	0.120267	-0.388324	0.164388	-0.180117	-0.238798	0.0335353	-0.272207	0.448459	0.217808	0.0904562	-0.210392	-0.109643	0.140735	-0.216981	0.363363	0.0861719	-0.0869332	0.0597834	0.0920064	-0.0180385	0.367794	0.132	-0.145353	0.10774	-0.249511	-0.566729	-0.00670378	-0.485877	0.00841855
ENSMUSG00000105594	Gm43398	TEC	predicted gene 43398 [Source:MGI Symbol;Acc:MGI:5663535]	0.378801	0.113171	0.0828814	0.0386087	0.00021387	0.1862	0.14284	0.0739439	0.0839276	-0.509598	-0.924001	-0.716799	0.815444	1.52038	0.515572	0.588157	-0.769372	0.726119	4	0.0336258	0.312378	-0.320394	-0.241644	0.331833	0.252742	0.0598072	0.0553137	-0.148254	0.0399822	-0.0459742	-0.308696	0.304242	0.0867249	-0.193324	0.105279	-0.106639	-0.199437	-0.177558	-0.541611	-0.0856758	0.455697	-0.331669	-0.399802	0.020857	0.0357851	0.263078	0.561543	0.130669	0.0482104	-0.0722554	-0.0999798	0.499946	0.142871	-0.241687	-0.234534	0.442246	0.316406	-0.00101103	-0.432435	0.493968	0.00627911	-0.151688	0.135774	-0.588186	-0.0710049	0.150171	-0.0319349	-0.189917	0.141068	-0.0586945	-0.673552	-0.647475	0.120111	0.210582	-0.310369	0.176087	0.595768	-0.433782	-0.298508	-0.246065	-0.583955	-0.266447	0.135969	-0.0626272	-0.00178727	0.327546	0.317246	-0.335502	0.440675	-0.215878	0.372312	0.207561
ENSMUSG00000105600	Gm5987	processed_pseudogene	predicted gene 5987 [Source:MGI Symbol;Acc:MGI:3644525]	0.739614	0.0676406	0.125902	1.75956e-23	6.98298e-25	0.491064	0.139021	0.00866467	0.252784	0.102615	0.571985	0.3373	-3.3368	-3.56262	-0.14284	0.317592	0.613989	-0.255084	6	0.192616	-0.577868	0.375111	0.0438018	-0.22087	-0.0795682	0.50259	0.0803188	-0.0202146	0.345414	-0.382187	0.22848	-0.427562	0.243018	0.322709	-0.100199	0.582948	0.52573	0.047693	0.235138	-0.171541	-0.364192	0.0693833	0.119223	-0.13332	-0.0316606	-0.0683327	-0.386756	-0.343127	-0.317896	-0.0407797	0.0621974	-0.313492	-0.10097	0.0799801	0.0158632	-0.39941	0.0605111	0.0599891	0.564285	-0.171218	-0.440892	0.428018	-0.334627	0.31418	0.41449	-0.165956	0.240597	0.16939	-0.1882	0.307163	0.35648	0.446297	0.169982	-0.118548	-0.206218	-0.4095	-0.371677	0.191409	0.107018	0.407709	0.269022	0.292136	-0.000512946	0.016295	-0.265885	-0.362928	-0.809107	0.335488	0.0442734	-0.00818417	0.110546	-0.130767
ENSMUSG00000105607	Gm43513	TEC	predicted gene 43513 [Source:MGI Symbol;Acc:MGI:5663650]	0.607604	0.401876	0.817345	1.62373e-22	2.23095e-22	0.830239	0.932954	0.35902	0.347276	0.178975	-0.292718	-0.0568713	-3.59521	-3.5714	0.0500813	-0.0201872	-0.235865	0.236088	4	-0.0168058	-0.199216	-0.0344342	-0.264181	0.252927	0.193355	0.178363	0.313585	0.102192	-0.0247032	-0.252958	0.238285	-0.0569171	-0.205987	0.170153	0.189968	0.399726	0.174489	-0.141061	-0.202027	0.0352146	-0.306799	0.0513306	-0.120541	-0.106891	-0.43182	0.0291708	0.28616	-0.0613723	-0.111948	-0.279903	-0.147785	0.141586	-0.0930246	0.152689	0.391301	-0.43	0.0710281	0.162822	0.117836	-0.00993626	0.14384	0.35532	0.0745416	0.0174962	0.102348	0.416427	0.0164903	-0.00314384	-0.412727	-0.169686	0.0804007	-0.154978	-0.268919	-0.151946	-0.0580354	-0.23966	-0.157832	0.200785	-0.291704	0.215011	0.0458839	0.0962267	0.147378	0.100477	-0.21628	-0.111189	-0.17818	-0.170436	0.131841	0.0911657	-0.109752	0.0353754
ENSMUSG00000105613	Gm43684	TEC	predicted gene 43684 [Source:MGI Symbol;Acc:MGI:5663821]	0.682561	0.740107	0.956357	5.49611e-06	5.08369e-06	0.0814542	0.426646	0.399844	0.378204	-0.158001	0.128122	-0.0149397	-1.28766	-1.29317	-0.457077	0.212083	0.239934	0.245343	6	-0.0265927	-0.258448	-0.0399428	-0.47713	0.318285	0.390804	0.364319	0.271818	0.231731	0.0716867	-0.527864	0.260937	-0.11678	-0.0496942	0.239144	0.04944	0.301272	0.161974	-0.289763	-0.406139	-0.0710485	-0.288076	-0.00534104	-0.201105	-0.101339	-0.188195	-0.0062511	-0.0271636	-0.112522	-0.259754	0.329808	0.0773543	0.350236	-0.136964	-0.0145894	0.00496413	-0.285397	0.197233	0.217954	0.17868	-0.337009	0.130504	0.154977	0.162978	-0.132836	-0.126738	0.0993285	-0.00413803	0.224745	-0.094432	-0.115348	-0.0523537	-0.0709923	-0.154297	-0.287111	-0.168035	-0.249601	-0.00234064	0.371958	-0.551709	-0.00257248	0.0883519	-0.183739	-0.192464	-0.0492132	-0.0872466	-0.143553	0.0849124	-0.358369	-0.032774	-0.311204	0.2203	0.326039
ENSMUSG00000105622	Gm42615	TEC	predicted gene 42615 [Source:MGI Symbol;Acc:MGI:5662752]	0.775426	0.869404	0.750535	4.74036e-42	2.23476e-42	0.455427	0.341925	0.904377	0.693581	0.0898078	0.0517463	0.070777	-7.54496	-7.64514	0.157938	-0.206911	0.0278255	0.089181	20	-0.376147	-0.241878	0.225315	0.287865	-0.370696	-0.419458	-0.0504341	-0.12783	-0.188109	-0.0724036	0.274683	0.490821	-0.103012	-0.0678189	0.286651	-0.0517464	-0.434864	0.26662	-0.043845	0.482229	0.356733	-0.228391	0.434881	0.481751	-0.0820808	0.226858	-0.285073	-0.269171	0.0954061	0.129045	0.111768	-0.153731	-0.155058	-0.59189	0.438346	0.267345	-0.180627	-0.516046	0.0634964	0.234078	-0.22281	-0.163972	-0.249573	-0.0475571	0.376903	0.177852	0.185912	-0.141516	-0.0416146	-0.0777024	1.58286e-18	-0.00808914	-0.18971	-0.440733	0.146932	0.513978	-0.357502	-0.43046	0.192285	0.084418	-0.230347	0.489953	0.195824	0.000709636	-0.310876	0.476125	-0.0700541	0.122762	0.124292	-0.206821	0.436498	-0.536662	-0.310518
ENSMUSG00000105638	4930408K08Rik	lncRNA	RIKEN cDNA 4930408K08 gene [Source:MGI Symbol;Acc:MGI:1924115]	0.138599	0.931039	0.321344	4.80568e-30	2.49408e-29	0.928807	0.664572	0.937768	0.330749	-0.425208	0.0246161	-0.200296	-4.13605	-4.00915	0.0170489	-0.0850728	-0.0163451	0.199655	16	0.569905	0.082604	-0.13051	-0.252132	0.346631	0.318639	0.00444766	0.189553	0.315595	0.175142	-0.250689	-0.0518197	-0.0115888	-0.316301	-0.262456	-0.204591	0.487384	-0.191131	-0.0757313	-0.219817	-0.0934893	-0.104121	-0.098187	-0.189808	-0.0710629	-0.544164	0.248208	0.142453	0.25172	-0.151409	-0.145076	-0.0776315	0.101011	0.390848	-0.0760212	-0.037287	0.0190405	0.398134	0.269045	-0.0352534	0.189364	0.107342	-0.0218896	-0.0763067	0.0518013	-0.180039	0.0513422	0.217677	0.119877	0.144416	-0.0746731	0.306569	-0.00789303	0.062396	-0.0657776	-0.374451	-0.0105743	0.0567096	-0.195268	-0.50771	0.295273	-0.0951129	-0.236326	-0.164806	0.346829	-0.0872963	0.0555447	-0.167345	0.168254	-0.0209087	-0.322156	0.202635	-0.0807909
ENSMUSG00000105641	Gm5853	processed_pseudogene	predicted gene 5853 [Source:MGI Symbol;Acc:MGI:3648707]	0.169338	0.635546	0.191693	0.0216104	0.0532046	0.660483	0.0384629	0.852519	0.068728	-0.293569	-0.100525	-0.197047	-0.33396	-0.279212	0.06249	-0.307855	-0.0289977	-0.281175	0	0.484246	0.16247	0.0362719	0.110351	-0.0973367	0.17938	-0.0487929	-0.370444	-0.0416227	-0.112862	0.167718	-0.499224	-0.0257717	0.562311	-0.0854841	-0.0927619	0.0529885	-0.00181409	0.481034	-0.127098	-0.463109	0.21038	-0.360126	-0.31414	0.135758	0.0891998	0.393189	-0.0872206	-0.322215	0.27533	-0.295603	0.187178	0.230562	0.185152	0.0072686	0.0533532	-0.00184356	-0.0375657	-0.226845	-0.195804	0.204855	-0.272851	0.280536	-0.184627	-0.433397	0.309026	-0.26268	0.0432691	0.168892	-0.061157	0.266642	-0.247617	0.231888	0.536136	-0.364747	-0.123189	0.0702383	0.0376473	-0.128076	0.0768273	0.120547	-0.0319435	0.401063	0.0472803	0.0362881	-0.447451	0.101991	-0.0545791	0.025281	0.00450482	0.0568364	0.0520081	0.311869
ENSMUSG00000105652	4930519L02Rik	lncRNA	RIKEN cDNA 4930519L02 gene [Source:MGI Symbol;Acc:MGI:1922335]	0.214125	0.643802	0.578062	2.16637e-21	6.61469e-22	0.284742	0.77249	0.741401	0.852693	-0.33759	0.124947	-0.106322	-2.63945	-2.70683	0.194674	-0.0538147	0.0655998	0.0360385	0	-0.0988281	-0.438188	0.231282	-0.0227742	-0.269127	0.0809868	0.461751	-0.311343	0.226512	0.196641	-0.176601	0.236317	-0.271181	0.47692	0.407201	-0.143664	-0.0298254	0.424426	0.122678	-0.016783	-0.306597	-0.113572	0.0357073	-0.0259146	-0.0859516	0.208151	0.136606	-0.319991	-0.526524	-0.203035	0.564224	0.171996	0.171965	-0.38875	-0.0510975	-0.230121	-0.485813	-0.0776514	0.00489213	0.256161	-0.427281	-0.280496	-0.0107973	-0.194297	-0.0458725	0.0545439	-0.0412076	0.123081	0.398896	-0.0294638	0.52041	-0.147997	0.146554	0.00119227	-0.103428	0.111907	-0.377654	-0.149171	0.32582	-0.0905454	-0.0933732	0.3185	0.314622	-0.0695935	0.00669882	0.182969	-0.219843	-0.264753	0.247179	-0.0901469	0.10074	0.239751	0.167483
ENSMUSG00000105653	Gm43831	TEC	predicted gene 43831 [Source:MGI Symbol;Acc:MGI:5663968]	0.227728	0.691069	0.25712	5.48547e-14	3.06351e-17	0.739196	0.497425	0.282055	0.552497	0.523863	0.171646	0.347755	-2.81748	-3.40437	0.0964402	-0.202248	0.343401	-0.184573	23	-0.176661	-0.408153	-0.062814	-0.0961825	0.0722975	-0.296798	0.336881	0.421768	-0.0110373	0.4046	-0.244989	0.279377	0.064919	-0.130797	0.0738873	0.372367	0.292066	0.106153	-0.450387	0.22301	0.173255	-0.22203	-0.0041073	0.408401	0.238048	-0.0790477	-0.420571	0.458313	-0.225954	-0.621791	0.101969	-0.410246	-0.17179	-0.0417571	0.326408	-0.217009	-0.277167	0.231601	-0.196668	0.422719	-0.141643	-0.398859	0.446815	0.1413	0.305984	-0.326191	0.503141	-0.0942842	-0.45344	-0.0396197	0.18415	-0.0160544	0.144282	-0.0197146	-0.0767599	-0.166305	-0.149418	-0.107358	0.280746	0.0858112	-0.107459	-0.103522	0.0353591	0.503101	0.290699	0.330306	-0.356005	-0.558824	-0.166247	0.109198	-0.093736	-0.0381236	0.0877574
ENSMUSG00000105663	Gm43606	TEC	predicted gene 43606 [Source:MGI Symbol;Acc:MGI:5663743]	0.562094	0.342432	0.792336	0.139997	0.0389337	0.365892	0.701747	0.89831	0.14134	0.443788	-0.728488	-0.14235	0.763791	1.07821	-0.465265	0.201885	0.0719025	0.8156	12	0.303923	0.280277	-0.48153	-0.44371	0.507434	0.410246	-0.133577	0.250754	0.288991	-0.194574	-0.0490824	-0.219801	0.38899	-0.053011	-0.31582	0.335207	0.33088	-0.123339	-0.125211	-0.433037	-0.218118	0.310317	-0.39591	-0.178928	-0.167155	-0.543842	0.20163	0.636801	-0.148034	0.0177428	-0.473297	-0.198205	0.1438	0.275323	-0.141321	0.171356	-0.207927	0.301778	0.218187	-0.484907	0.192028	0.387547	0.319399	0.371337	-0.162626	-0.0940298	0.30759	0.0933707	-0.176094	-0.244305	0.128324	-0.270778	0.207693	0.154243	-0.084063	-0.162897	0.504961	0.260182	-0.229234	-0.166109	0.268105	-0.398904	-0.0793946	0.279307	0.286354	-0.268159	0.125119	-0.0985029	-0.0257872	0.342849	0.0213003	0.157876	0.390731
ENSMUSG00000105664	Gm42797	lncRNA	predicted gene 42797 [Source:MGI Symbol;Acc:MGI:5662934]	0.0311021	0.744731	0.07811	8.38637e-16	1.92818e-14	0.248749	0.681628	0.564493	0.31136	-0.856289	-0.126855	-0.491572	-2.83341	-2.61405	0.303015	-0.110187	-0.165374	0.284619	0	0.121918	0.277785	-0.343893	-0.121927	0.27556	0.104412	-0.19401	0.106244	0.135902	-0.133567	0.2099	-0.213089	0.275757	-0.163889	-0.192247	0.254427	-0.0942035	-0.449871	-0.0593073	-0.338253	0.198208	0.160613	-0.0839793	-0.272	0.339197	-0.0378355	0.0180315	0.0175275	0.322792	-0.0652462	0.285518	0.132421	0.471419	0.0393917	-0.00356565	-0.112967	0.144556	0.230667	-0.292587	-0.259687	-0.227547	0.211319	-0.166295	0.184026	-0.446185	-0.276973	-0.497517	0.415754	-0.0992659	0.0764625	-0.458236	-0.0320587	-0.163315	-0.151045	0.0373881	-0.249207	0.0341349	0.474387	0.201463	-0.507172	-0.270632	-0.341895	-0.0806106	0.0447579	-0.108609	-0.0489044	0.508596	0.193505	-0.19695	-0.385495	-0.636333	0.0625817	0.166742
ENSMUSG00000105672	Gm42816	unprocessed_pseudogene	predicted gene 42816 [Source:MGI Symbol;Acc:MGI:5662953]	1	0.979175	0.985274	4.09791e-23	7.13254e-21	0.949498	0.866321	0.262656	0.97487	-3.55271e-15	0.00715559	0.00357779	-2.91291	-2.61233	-0.0116474	0.031807	0.227194	0.00620706	12	-0.108219	0.0129045	-0.178885	-0.3085	0.174498	0.0255944	0.199048	0.226419	-0.129191	0.0730633	-0.270132	-0.0550392	0.241047	0.139337	-0.0890871	0.175227	-0.0985137	0.0676412	-0.362358	-0.0140031	-0.112862	0.294164	-0.31884	0.0795971	0.0360847	0.0625841	-0.120184	0.349155	-0.232538	-0.165925	-0.0673934	-0.330758	0.209967	-0.0066888	-0.0312781	-0.230226	0.307929	0.481189	0.028932	-0.0408956	0.00906687	-0.0879533	0.240957	0.216993	-0.161732	-0.261392	0.378541	-0.474206	-0.24297	0.132988	0.188134	-0.216965	0.206933	0.411808	-0.0335007	-0.437039	0.523668	-0.0838698	-0.04332	0.0159935	-0.184975	-0.119166	-0.108562	0.131006	0.289674	0.070745	-0.183998	0.0224704	-0.392133	0.22078	-0.0645313	0.108614	0.391984
ENSMUSG00000105678	Gm43705	TEC	predicted gene 43705 [Source:MGI Symbol;Acc:MGI:5663842]	0.770631	0.135857	0.392174	2.32448e-27	9.31851e-27	0.553473	0.156853	0.187506	0.132789	0.0843212	-0.435267	-0.175473	-3.73524	-3.63555	0.115094	-0.284502	0.282516	-0.31539	16	0.404404	0.188825	-0.0965982	-0.20558	0.318425	0.462862	-0.158609	0.0652957	0.321197	0.0453626	-0.222012	-0.175424	-0.0787895	-0.294887	-0.229302	-0.21691	0.354329	-0.263712	0.0675227	-0.492603	-0.0872454	-0.132361	-0.0376724	-0.343393	-0.33769	-0.201751	0.248543	0.227943	0.225933	-0.0928319	0.104755	0.223117	-0.0634202	0.533982	-0.376701	-0.0181153	-0.00472303	0.1558	0.392313	-0.248344	0.320787	0.452499	-0.19159	0.219267	-0.0660798	-0.177133	-0.0491342	0.224728	0.284827	0.203102	-0.226903	-0.00289102	-0.183842	-0.1532	-0.12606	0.106989	0.132923	0.443973	-0.37306	-0.263872	0.309005	-0.274903	-0.442594	-0.24386	-0.0252555	-0.0649243	-0.0838369	0.372205	0.152863	0.153542	-0.235697	0.431811	-0.0376517
ENSMUSG00000105686	Gm35394	lncRNA	predicted gene, 35394 [Source:MGI Symbol;Acc:MGI:5594553]	0.209728	0.282248	0.101385	0.687282	0.650434	0.193934	0.0372157	0.676197	0.285634	0.62104	0.531457	0.576249	0.132904	0.149642	-0.431668	0.71937	-0.151296	-0.379307	44	-0.372739	-0.346164	0.3215	0.175402	-0.290873	-0.358782	-0.107475	0.0767694	0.0642772	-0.217446	0.0824031	0.674786	-0.235897	-0.196374	0.343069	-0.144697	-0.324656	0.310435	-0.142159	0.56379	0.334975	-0.304332	0.58035	0.595193	-0.262236	-0.0265173	-0.392959	-0.450752	0.132767	0.0199794	0.139204	0.070456	-0.502244	-0.480833	0.313733	0.302229	-0.302255	-0.568946	0.34593	0.371897	-0.480482	0.01274	-0.342583	0.223255	0.762723	0.109904	0.123386	-0.147704	0.0326239	-0.214049	0.0421739	0.349848	0.324493	-0.589946	0.329773	0.650535	-0.111327	-0.618286	0.363885	0.195555	-0.128855	0.677713	-0.0431892	-0.212729	-0.221618	0.515043	-0.124436	-0.0296384	0.431639	-0.238074	0.492849	-0.512514	-0.407943
ENSMUSG00000105692	Gm43737	TEC	predicted gene 43737 [Source:MGI Symbol;Acc:MGI:5663874]	0.0969508	0.863648	0.288711	8.53471e-06	0.000145655	0.100034	0.777335	0.16618	0.0538954	0.270856	-0.0277017	0.121577	0.524893	0.43734	-0.180001	0.031446	-0.165697	-0.227037	7	-0.203713	-0.0312812	-0.335516	-0.293822	0.394008	0.00413984	-0.0452482	0.518222	0.0714959	0.072337	-0.0337018	0.226691	0.310589	-0.251003	-0.0787037	0.398805	-0.0181728	0.0517389	-0.53335	-0.0900635	0.365602	-0.185754	-0.00338842	0.43537	0.185939	-0.160266	-0.496885	0.215628	0.211052	-0.0617583	0.0980977	-0.372846	-0.134815	-0.26365	0.497357	0.0578048	-0.25126	-0.221324	-0.129972	0.0660033	-0.200533	-0.0418599	0.091587	0.237677	0.263884	-0.118329	0.0634417	0.152062	-0.474202	-0.00274929	-0.271173	-0.25818	-0.317454	-0.341117	-0.262841	0.219759	-0.359622	0.139817	0.213897	-0.193871	-0.225454	-0.133517	-0.421777	-0.03854	-0.392737	0.13538	-0.0204672	0.284971	-0.385044	-0.217881	-0.169398	-0.345158	0.181098
ENSMUSG00000105704	Gm43055	lncRNA	predicted gene 43055 [Source:MGI Symbol;Acc:MGI:5663192]	0.255951	0.0400742	0.503513	2.71215e-08	1.34318e-06	0.170924	0.677149	0.776718	0.795176	-0.145146	0.265592	0.0602232	0.543031	0.456216	0.117648	-0.0364905	0.0265318	-0.0237178	45	-0.251592	-0.391536	0.277878	-0.124299	-0.122787	0.0982855	0.287046	0.020765	-0.143719	-0.441238	-0.180536	0.4313	-0.260996	0.337482	0.67321	0.0990377	0.0530383	0.547238	0.00814443	-0.115494	-0.0375327	-0.0252695	0.272168	-0.186254	-0.388296	0.0358686	0.0172874	-0.271912	-0.242424	0.0948621	-0.129803	0.475334	0.223082	-0.528702	0.00669228	0.56367	-0.319072	-0.122347	0.345085	0.111671	-0.28597	0.0907739	0.053271	0.258041	-0.176094	0.653649	-0.0291323	0.0864545	0.305803	-0.719516	-0.0867667	-0.15704	0.134249	-0.27262	0.246285	0.129487	-0.085349	-0.09749	0.325649	-0.217961	0.274178	0.148024	0.29865	-0.0279074	-0.409027	-0.257278	0.0970351	-0.149859	-0.00310062	0.246697	0.268466	0.0161779	0.0386174
ENSMUSG00000105713	Gm43827	processed_pseudogene	predicted gene 43827 [Source:MGI Symbol;Acc:MGI:5663964]	0.755115	0.493251	0.481064	6.72412e-11	2.18264e-10	0.936575	0.963057	0.596778	0.329991	-0.130558	-0.287245	-0.208901	-2.21681	-2.13283	-0.0223358	0.013357	-0.163108	0.294153	1	0.132219	0.486185	-0.183683	0.224471	-0.0111199	-0.0533323	-0.314506	-0.3149	-0.357282	-0.179816	0.375062	-0.473835	0.204403	-0.0775066	-0.280097	0.0983624	-0.114609	-0.603453	0.292823	-0.19752	0.00819736	0.23183	-0.162513	-0.423567	0.25946	0.153001	0.31735	0.417576	0.153422	0.234501	-0.34645	-0.00331259	0.507623	0.362183	-0.0654371	0.0827287	0.479326	0.0217258	-0.257841	-0.43296	0.535986	0.0828975	0.10525	0.0143813	-0.61211	-0.10764	0.191221	-0.319488	-0.122951	0.0647902	-0.199183	-0.409833	-0.423408	0.239538	-0.0933992	-0.145803	0.187862	0.297236	-0.28149	-0.0429974	-0.149633	-0.327058	0.267789	0.486333	0.122156	-0.104729	0.369277	0.272543	-0.518813	0.266265	-0.0718516	0.0111026	0.147237
ENSMUSG00000105726	Gm42443	TEC	predicted gene 42443 [Source:MGI Symbol;Acc:MGI:5662580]	0.286045	0.532475	0.752192	9.94747e-27	5.79287e-27	0.747343	0.47856	0.448293	0.941045	0.519577	-0.303055	0.108261	-6.08705	-6.15168	0.104787	-0.237215	0.271145	-0.0257661	0	-0.00107012	0.301934	-0.344243	0.0820247	0.142516	-0.115983	-0.330046	0.105894	-0.206908	-0.0345358	0.384661	-0.221412	0.393016	-0.153945	-0.293133	0.386476	-0.0597143	-0.210244	-0.0687976	-0.062107	0.295611	0.0972289	-0.118973	0.180059	0.157083	0.11358	-0.22037	0.434173	0.198609	0.168503	-0.257037	-0.291731	-0.0902621	0.0591777	0.268478	0.170031	0.0581061	-0.109846	-0.275576	-0.323368	0.341375	0.0851043	0.117354	0.091745	-0.104394	0.0447533	-0.00189499	0.203173	-0.426404	0.0537706	-0.322551	-0.386076	-0.424383	-0.038993	-0.202582	0.171506	-0.0340132	0.459921	-0.299549	0.0891511	0.0698426	-0.493272	-0.0700722	0.285732	-0.316282	-0.0637962	0.0860545	0.333864	-0.295154	0.0226766	-0.048254	-0.221704	0.0637318
ENSMUSG00000105741	Lmbr1	TEC	limb region 1 [Source:MGI Symbol;Acc:MGI:1861746]	0.721521	0.956743	0.771496	0.0265414	0.0158556	0.717001	0.343131	0.240664	0.69942	-0.149038	-0.0226686	-0.0858534	0.635029	0.693241	-0.101675	0.274094	-0.363004	-0.116059	24	-0.159225	0.093577	-0.340182	-0.258718	0.336489	0.0689738	0.0167352	0.225664	0.387534	-0.0203393	0.0936525	0.0379397	0.382012	0.184872	-0.0846029	0.182081	-0.280235	-0.01277	-0.350812	-0.00774077	-0.0972248	0.307934	-0.209696	0.28027	0.634848	-0.435568	-0.148395	-0.0449953	0.0199347	0.118047	0.182334	-0.121154	0.0812166	-0.245278	0.342918	-0.367338	-0.14219	-0.104275	-0.465799	0.0298529	-0.448894	-0.361784	-0.181611	-0.107368	0.14126	-0.267227	-0.145138	0.226934	-0.368378	-0.0389213	0.235685	-0.0792783	0.0137327	0.0524043	0.0331551	-0.098594	-0.296571	0.0942439	0.426522	-0.171966	-0.427304	-0.0975649	-0.316123	-0.254383	0.142878	0.105136	0.398145	-0.117825	-0.102634	-0.4276	-0.150036	-0.206456	0.262417
ENSMUSG00000105758	Mirlet7e	miRNA	microRNA let7e [Source:MGI Symbol;Acc:MGI:2676797]	0.0362905	0.426305	0.0417378	0.304826	0.715314	0.761658	0.500504	0.106687	0.376978	1.05776	0.395555	0.726657	0.342874	0.121397	-0.100935	0.230692	0.595323	0.315953	16	0.385331	-0.152906	0.117626	0.0143445	-0.0760074	0.143971	0.312796	-0.202407	0.0849822	0.698009	-0.421614	0.0241932	-0.328369	-0.392381	-0.180979	-0.3793	0.743929	-0.145113	0.0969905	-0.0572512	-0.113369	-0.547221	0.0171318	-0.136724	-0.21383	-0.0378332	0.232118	-0.0231383	-0.0350101	-0.383794	0.237039	-0.230403	-0.0393881	0.459326	-0.276562	-0.304906	-0.0499598	0.289572	0.249992	0.233944	0.29159	0.0488062	0.232982	-0.550118	0.171796	-0.289699	0.242756	-0.0572065	0.392612	0.543196	0.200747	0.290531	-0.199143	0.246445	-0.451603	-0.299321	-0.435332	-0.0951693	-0.299144	-0.202526	0.437236	0.115764	0.011363	0.0468457	0.383286	0.0462516	-0.494047	-0.288316	-0.0383791	0.183008	-0.314509	0.479331	-0.11826
ENSMUSG00000105760	Gm43211	TEC	predicted gene 43211 [Source:MGI Symbol;Acc:MGI:5663348]	0.701091	0.952607	0.81847	1.04854e-21	1.52878e-22	0.989607	0.442479	0.510563	0.847845	0.118651	-0.0183602	0.0501454	-3.06719	-3.19404	-0.00269931	-0.163923	0.149866	-0.0426106	38	0.0350409	0.279115	-0.344864	-0.340542	0.343758	0.228236	-0.341927	0.260359	0.200716	-0.41528	0.130136	0.159624	0.320739	-0.208961	-0.215888	0.114638	-0.146263	0.111443	-0.249264	-0.154464	0.134345	0.303885	-0.0081692	0.199549	-0.543055	-0.407633	-0.0408117	0.00360835	0.279897	0.344368	-0.346245	-0.150662	-0.209462	-0.216631	-0.074951	0.350271	-0.0905693	-0.234669	0.600781	-0.467718	-0.0629129	0.556332	-0.293254	0.438175	0.313398	0.228775	-0.0849089	0.168607	-0.142165	-0.191206	-0.000243585	-0.130274	0.165277	-0.338025	0.387634	0.318752	0.447881	-0.0410721	-0.267816	-0.102292	0.0450161	0.0588626	-0.371075	-0.203757	-0.32304	0.0136056	0.332912	0.226056	0.38358	0.122688	0.254252	-0.205027	-0.0264972
ENSMUSG00000105772	Gm42496	TEC	predicted gene 42496 [Source:MGI Symbol;Acc:MGI:5662633]	0.0441839	0.917973	0.132087	6.70842e-35	1.02045e-36	0.298406	0.902673	0.701465	0.85021	0.656438	0.0330234	0.344731	-5.73244	-6.18257	-0.224691	-0.0270251	0.0905194	-0.0435319	0	-0.221055	-0.0075944	-0.276288	-0.202558	0.218441	0.0198649	0.150574	0.279597	-0.106505	0.360114	-0.216493	0.0631958	0.20388	-0.259658	-0.14675	0.276867	0.246255	-0.0318965	-0.439096	-0.224536	0.245648	-0.0358524	-0.0683834	0.179218	-0.132312	0.191773	-0.327773	0.337503	0.083866	-0.28783	0.263895	-0.258586	-0.202039	0.0856899	-0.149623	-0.29094	0.0780474	0.16237	0.0508258	-0.0678814	0.16927	0.151683	0.059604	0.0952911	0.0933072	-0.176185	0.0507863	0.155538	-0.268096	0.295139	-0.0976244	-0.354504	-0.386295	-0.0450435	-0.0501848	-0.0317436	-0.105433	0.53441	-0.282583	0.0206607	0.101514	-0.512725	-0.45064	0.14521	-0.278268	0.126647	-0.199301	0.114	-0.313746	0.317454	-0.331924	0.356978	0.092246
ENSMUSG00000105787	Gm8099	processed_pseudogene	predicted gene 8099 [Source:MGI Symbol;Acc:MGI:3645754]	0.458963	0.795322	0.732938	0.388622	0.223528	0.51011	0.776808	0.00370527	0.0869392	0.230749	-0.0806636	0.0750427	-0.180349	-0.255428	0.137608	-0.0607566	0.688356	-0.38728	18	0.479669	0.00599858	0.266861	0.173877	-0.176591	0.156314	-0.0842353	-0.273046	0.0779354	0.127484	-0.123145	-0.25806	-0.373277	-0.126626	-0.121118	-0.335776	0.41522	-0.149384	0.513823	0.0366733	-0.217306	-0.472929	-0.0128551	-0.275966	-0.140879	0.0326473	0.278764	-0.185669	-0.130039	-0.0314297	-0.0944161	0.0922034	-0.0763557	0.473032	-0.151335	0.168541	-0.109478	0.0888155	0.093894	0.113215	0.162136	0.199139	0.350103	-0.256159	-0.0318733	-0.0530535	-0.0140446	-0.159725	0.481803	0.181447	-0.0834786	0.500387	0.282152	0.246755	-0.606405	-0.0447468	0.0322694	-0.319858	-0.0807973	0.088855	0.419634	0.322929	0.302453	-0.0788901	0.295485	-0.335379	-0.453499	0.0408477	0.0644144	-0.149059	-0.0225838	0.0576581	-0.0314753
ENSMUSG00000105813	Gm42928	TEC	predicted gene 42928 [Source:MGI Symbol;Acc:MGI:5663065]	0.860748	0.0251573	0.0854912	0.00511371	0.0494663	0.858576	0.709386	0.0963995	0.961678	0.0519639	0.67745	0.364707	0.575225	0.396783	0.0354082	-0.0761203	0.36669	-0.0102292	11	-0.0737373	-0.300743	0.0938045	0.111494	-0.166293	-0.356801	0.22977	0.0605233	-0.259912	0.236001	0.0376406	0.40294	-0.0738398	-0.186286	0.204006	0.0257237	-0.112857	0.0532055	-0.248089	0.209794	0.440992	-0.226792	0.306841	0.178209	0.0981963	0.218633	-0.201139	-0.147228	0.277895	-0.287688	0.313578	-0.209711	0.353108	-0.459437	0.3893	-0.0163103	0.0899855	0.0727908	-0.0249091	0.305209	-0.179962	-0.340287	-0.164568	-0.0790771	-0.0257988	-0.00914272	0.00369419	0.0845696	-0.0982556	0.127531	-0.209636	-0.0261184	-0.393902	-0.325387	0.196171	-0.16701	-0.465869	-0.151512	0.208232	-0.52451	-0.337042	0.195004	0.179762	0.177582	-0.210721	0.467013	0.130357	-0.130667	-0.0940968	-0.215051	-0.276545	-0.196983	-0.227397
ENSMUSG00000105816	D030025E07Rik	lncRNA	RIKEN cDNA D030025E07 gene [Source:MGI Symbol;Acc:MGI:3028083]	0.266394	0.100277	0.053048	1.01537e-41	5.27613e-43	0.07823	0.56068	0.857193	0.639058	0.305035	0.453894	0.379465	-6.45905	-6.80274	-0.326814	0.109641	0.0361643	-0.0921304	17	0.0419591	-0.283852	-0.00667873	-0.195835	0.263575	-0.00175204	0.0576447	0.555043	0.317922	0.113706	-0.118167	0.262201	-0.0108486	-0.154932	0.0916925	0.117697	-0.012616	0.22919	-0.315935	0.0695366	0.274735	-0.336193	0.115871	0.300817	0.236486	-0.285876	-0.363921	-0.152548	0.240662	-0.22255	0.240622	-0.148555	-0.161871	-0.309901	0.499861	0.0627415	-0.391694	-0.00176861	-0.162853	0.390651	-0.4644	-0.20842	-0.0577026	0.0952942	0.306762	-0.0599684	-0.27342	0.451051	-0.198481	-0.0814186	-0.377347	0.41599	0.00889937	-0.484699	-0.0815739	0.0402935	-0.376603	-0.169885	0.469317	-0.322906	-0.2304	0.184428	-0.253264	-0.364224	-0.185225	0.0677642	-0.067494	0.0160134	0.215337	-0.683102	-0.241513	-0.413261	-0.14599
ENSMUSG00000105818	Gm43256	lncRNA	predicted gene 43256 [Source:MGI Symbol;Acc:MGI:5663393]	0.523594	0.779196	0.799962	3.87971e-11	1.49736e-10	0.286231	0.208661	0.661605	0.381352	0.265882	-0.116713	0.0745847	2.24387	2.148	0.29914	-0.363016	0.134165	-0.262706	2	0.0499177	-0.0207672	0.468563	0.433627	-0.332536	-0.205265	-0.0901557	-0.256536	-0.204125	0.218905	-0.075921	0.163995	-0.521919	-0.476469	0.0108725	-0.692194	0.0525127	-0.251435	0.188891	0.196041	0.229739	-0.351764	0.523691	-0.0950216	-0.307794	0.17971	0.140885	-0.443501	0.597789	-0.0191067	0.194603	0.31569	-0.346899	0.323432	-0.332392	-0.141708	0.479837	-0.323339	0.401738	0.24015	0.377889	0.016534	-0.617213	-0.260999	0.374608	0.0430026	-0.136231	-0.129672	0.320796	0.387637	-0.156973	0.373801	-0.387707	-0.331973	0.452172	0.23707	-0.306268	-0.123712	-0.356036	0.0796116	-0.00301071	0.303054	-0.302162	-0.297342	-0.158756	0.356482	0.0517192	0.08275	0.369228	0.174245	-0.0129282	0.185076	-0.783397
ENSMUSG00000105827	H2bc18	protein_coding	H2B clustered histone 18 [Source:MGI Symbol;Acc:MGI:2448413]	0.446961	0.858883	0.679585	8.0926e-10	6.82397e-07	0.260061	0.0016171	0.280645	0.0085538	-0.151037	0.0352296	-0.0579039	-0.965676	-0.735186	0.150487	-0.449231	0.15809	-0.385657	50	-0.00330446	-0.26801	0.159406	-0.288416	-0.0122048	0.31788	0.530054	-0.115309	0.0383416	0.231332	-0.492339	0.0947665	-0.192	0.510067	0.211161	-0.272244	0.116711	0.587938	-0.065076	-0.164133	-0.533154	0.097868	-0.254742	-0.0709582	-0.397199	-0.0114378	0.272282	-0.0458526	-0.519466	0.0270093	-0.0248064	-0.108252	0.0288693	-0.176916	-0.229574	-0.198442	-0.150608	-0.00355344	0.376698	0.0970463	0.106001	-0.280439	0.139328	-0.197511	0.0343301	0.278486	0.328155	-0.308118	0.244837	0.00605215	0.732509	-0.373976	0.0548956	0.331195	-0.0565607	-0.0754437	-0.0701759	-0.28869	-0.188662	0.0918282	0.0303647	0.257811	-0.0287707	-0.202334	0.0611651	-0.0689333	-0.319521	-0.171404	0.102187	0.485867	0.360548	0.328691	0.240084
ENSMUSG00000105828	Gm43048	TEC	predicted gene 43048 [Source:MGI Symbol;Acc:MGI:5663185]	0.907053	0.352686	0.459038	0.278129	0.0107778	0.762393	0.908535	0.96521	0.694031	-0.0772254	-0.616934	-0.347079	0.483574	1.16308	-0.13419	0.052371	0.0212312	0.18714	9	0.124449	0.284693	-0.532232	-0.411532	0.450724	0.339701	0.160328	0.159955	0.0509565	0.413374	-0.122885	-0.429247	0.435628	0.0693147	-0.45818	0.25868	0.0300679	-0.0932114	-0.255174	-0.552664	-0.152463	0.255286	-0.622891	-0.168525	0.0715994	0.0274025	0.141887	0.55998	-0.102542	-0.0876457	0.103727	-0.625132	0.353898	0.0784341	-0.129578	-0.454385	0.09002	0.30265	-0.159206	-0.377593	0.294041	-0.0168178	0.232924	-0.0603768	-0.4068	-0.275298	0.0984005	0.0280459	-0.313968	0.434106	0.176758	-0.630883	-0.508219	0.254366	-0.301611	-0.333106	0.0378042	0.366567	-0.373862	-0.17629	-0.384768	-0.395535	-0.242656	0.159057	0.000281479	-0.065061	-0.0195222	0.270032	-0.333498	0.170263	-0.323273	0.260017	0.475883
ENSMUSG00000105835	Gm43552	protein_coding	predicted gene 43552 [Source:MGI Symbol;Acc:MGI:5663689]	0.253849	0.000329246	0.0648953	0.0133553	0.00178655	0.0539048	0.12489	0.540727	0.913129	0.30915	-1.02282	-0.356834	-0.459023	-0.588687	0.353956	-0.287833	0.121499	-0.0211297	33	0.485942	0.586927	0.0685098	0.346054	-0.0764652	0.23088	-0.57642	-0.522096	0.0725287	-0.100078	0.298636	-0.544835	-0.142179	-0.320136	-0.471477	-0.533808	0.0479546	-0.602278	0.677345	-0.181697	-0.194543	-0.0473442	-0.0149947	-0.478105	-0.214907	-0.0834151	0.615369	0.145598	0.320944	0.40879	-0.32668	0.186075	-0.10201	0.789422	-0.442771	0.116398	0.316375	-0.215712	0.211979	-0.464263	0.773289	0.456197	-0.27565	-0.192931	-0.124423	-0.10348	0.0812033	-0.175976	0.379148	0.321548	-0.114768	0.131563	-0.315817	0.0621502	-0.128644	0.298683	0.224289	0.133723	-0.692334	0.200824	0.24982	-0.0122815	-0.0456123	-0.113542	0.232306	-0.121525	0.0576789	0.5067	0.254437	0.179304	0.224821	0.135328	-0.315196
ENSMUSG00000105843	Gm19439	TEC	predicted gene, 19439 [Source:MGI Symbol;Acc:MGI:5011624]	0.284408	0.376979	0.168728	1.70228e-05	0.012168	0.134397	0.0949985	0.00343937	0.304223	-0.336297	-0.277122	-0.30671	-0.977278	-0.54011	-0.316951	-0.36403	-0.698232	0.231918	12	-0.293276	0.154569	-0.490801	-0.564628	0.539275	0.359522	0.00100039	0.392202	0.281217	-0.339787	-0.057987	-0.0495593	0.510621	0.352665	-0.00593747	0.518079	-0.193899	0.195644	-0.415285	-0.382742	-0.193636	0.438214	-0.398656	0.121432	0.212304	-0.32445	-0.194255	0.282811	-0.274199	0.221886	-0.0851785	-0.0665452	0.0985719	-0.272645	0.149407	-0.00503399	-0.287555	-0.0757491	-0.187135	-0.290572	-0.346586	0.0796355	0.162795	0.392578	-0.114335	-0.0109842	0.00780738	0.0863576	-0.372501	-0.361171	0.13588	-0.531056	0.137443	0.0763014	-0.141831	0.0668171	0.177203	0.303805	0.289576	-0.02053	-0.187473	-0.33967	-0.345968	-0.116733	-0.162945	-0.257839	0.212423	0.210651	-0.38647	0.000760415	0.0420788	-0.0783632	0.663617
ENSMUSG00000105852	Gm42890	lncRNA	predicted gene 42890 [Source:MGI Symbol;Acc:MGI:5663027]	0.288506	0.855359	0.532515	7.87581e-11	2.7356e-10	0.881476	0.319079	0.701605	0.380396	0.156746	-0.0267951	0.0649754	0.774731	0.743541	0.0147015	-0.101351	-0.041472	0.0929706	19	-0.300632	-0.0144165	0.24922	0.312653	-0.361182	-0.439674	-0.273072	-0.0870754	-0.418253	-0.243019	0.155142	0.359685	-0.090011	-0.335826	0.127459	-0.152452	-0.369613	-0.0638701	-0.0883017	0.47927	0.44934	-0.0288119	0.488605	0.331619	-0.370501	0.396087	-0.306399	0.00340032	0.301615	0.0430113	-0.0664233	0.0608912	-0.243359	-0.0695206	0.0254548	0.294504	0.468281	-0.0512504	0.416652	0.013974	0.175466	0.2538	-0.384967	0.338299	0.261179	-0.0135607	0.351249	-0.474847	0.0181249	0.0934032	-0.291872	0.086996	-0.0112569	-0.224625	0.38431	0.314475	0.447075	-0.145899	-0.246677	0.195483	0.112139	0.130649	-0.0692513	0.049907	-0.146457	0.516527	-0.172315	0.380884	-0.0232232	0.199008	0.321918	-0.188131	-0.400444
ENSMUSG00000105866	Gm6745	processed_pseudogene	predicted gene 6745 [Source:MGI Symbol;Acc:MGI:3648302]	0.683707	0.684664	0.565398	2.15747e-05	0.000515039	0.724976	0.235605	0.203012	0.0921171	-0.0875649	-0.0872845	-0.0874247	-0.66181	-0.526975	0.0507157	-0.176615	0.202616	-0.263181	3	0.0565664	0.104454	0.436311	0.506124	-0.437199	-0.130799	-0.262154	-0.461766	-0.220144	-0.255272	0.297631	-0.0307727	-0.363851	0.0505164	0.127854	-0.509181	-0.181521	0.0525642	0.525847	0.180636	-0.0297708	0.0750253	0.349039	-0.185797	-0.417491	0.155387	0.334942	-0.365353	0.259038	0.435622	-0.305506	0.46719	-0.33261	0.0945844	-0.30902	0.288985	0.236746	-0.465577	0.32765	-0.118249	0.451759	0.0862151	-0.521598	-0.191334	0.125153	0.572854	-0.216266	0.0645654	0.345013	-0.125439	-0.000410047	0.129358	-0.160769	-0.2072	0.552846	0.438466	0.00699001	-0.051668	-0.467704	0.352323	0.247622	0.17309	0.103208	-0.210512	-0.270548	-0.0321324	0.218727	0.065854	0.645644	0.275761	0.507913	0.00634926	-0.664081
ENSMUSG00000105867	Tmem271rt	protein_coding	transmembrane protein 271, retrotransposed [Source:MGI Symbol;Acc:MGI:5662654]	0.0901811	0.192294	0.0355883	0.467753	0.157692	0.0771001	0.392834	0.001144	0.812434	0.662925	0.507566	0.585245	-0.188687	-0.369429	0.464449	0.228318	0.968125	-0.065937	16	0.403027	-0.212169	-0.0294712	-0.135696	0.00424471	0.194771	0.409899	-0.108655	0.16821	0.722925	-0.451515	0.0177271	-0.214186	-0.305882	-0.186577	-0.150814	0.837142	-0.0655233	0.0126871	-0.136084	-0.12763	-0.505294	-0.108599	-0.109382	-0.197086	-0.0334625	0.152051	-0.0280636	-0.199478	-0.509085	0.334611	-0.311602	0.0504526	0.334906	-0.258276	-0.336546	-0.23431	0.437115	0.178383	0.204402	0.0544903	0.0985837	0.430452	-0.481815	0.0914355	-0.312126	0.0979381	0.122194	0.343967	0.492951	0.245557	0.252872	0.00605486	0.308028	-0.557188	-0.430796	-0.378675	-0.0454706	-0.155094	-0.288546	0.452107	0.0506739	0.114598	0.157439	0.363233	-0.0523192	-0.507013	-0.438595	-0.063101	0.0881853	-0.481748	0.524212	0.101242
ENSMUSG00000105873	Gm43708	TEC	predicted gene 43708 [Source:MGI Symbol;Acc:MGI:5663845]	0.748817	0.826025	0.702659	2.13295e-24	7.60936e-26	0.98306	0.971077	0.869036	0.726266	-0.10623	-0.0729057	-0.089568	-3.74321	-4.00129	-0.00472334	0.00828693	-0.0402467	0.0834946	5	0.00561504	-0.0939767	0.187216	-0.121447	-0.11564	0.259552	0.331531	-0.329097	0.123608	0.113037	-0.223347	0.0718392	-0.179596	0.456563	0.175575	-0.492288	-0.23686	0.390582	0.0741493	-0.0806218	-0.43469	0.20676	-0.107816	-0.130613	-0.205025	0.029208	0.367416	-0.407551	-0.204622	0.231484	0.22179	0.0851707	0.190735	-0.272377	-0.227728	-0.290837	0.0729702	-0.062071	0.244197	0.0263801	-0.0488201	-0.244033	-0.361522	-0.379256	-0.0474049	0.190438	-0.0504013	-0.119288	0.395628	0.171556	0.543906	-0.153907	-0.102558	0.20712	0.147792	-0.069962	-0.175375	-0.224827	-0.11926	-0.120721	-0.154932	0.343993	-0.0754458	-0.514522	0.0183855	0.0680999	0.0222253	0.0476814	0.252865	0.0708725	0.211027	0.234743	0.0315606
ENSMUSG00000105879	Gm6204	processed_pseudogene	predicted gene 6204 [Source:MGI Symbol;Acc:MGI:3649038]	0.195732	0.949202	0.335729	5.28574e-07	2.62597e-06	0.529653	0.468659	0.501128	0.573876	-0.341931	-0.0167185	-0.179325	-0.985639	-0.910498	0.110828	-0.131352	0.130172	-0.106214	9	0.188259	-0.294871	0.176982	0.0763638	-0.152142	0.0636216	0.397288	-0.245097	0.140958	0.481963	-0.253249	-0.0536507	-0.28309	0.300498	0.125578	-0.214845	0.277439	0.0296938	0.0986831	-0.148773	-0.279105	-0.144578	-0.0545136	-0.126559	0.0829824	0.255503	0.146185	-0.0860573	-0.287128	-0.41387	0.583994	0.2506	0.00919603	0.192316	-0.176005	-0.561327	-0.150867	0.0281806	-0.120775	0.257182	0.00395002	-0.460627	-0.00732006	-0.205701	-0.0654694	-0.130182	-0.148423	0.207941	0.230549	0.290482	0.43556	-0.250494	-0.0430843	0.176436	-0.152291	-0.0286614	-0.443502	0.284322	0.0140468	-0.0359035	-0.0403008	-0.0994626	0.00491939	0.0445117	0.0258022	0.20666	-0.183505	-0.308144	0.145725	0.118692	-0.276876	0.559825	0.0895064
ENSMUSG00000105891	A230001M10Rik	lncRNA	RIKEN cDNA A230001M10 gene [Source:MGI Symbol;Acc:MGI:2443043]	0.672655	0.597925	0.940714	0.0635918	0.917487	0.00683228	0.895857	0.242906	0.763457	-0.116193	0.145097	0.014452	0.346995	-0.0190988	-0.514453	0.024793	-0.237544	0.0594672	15	-0.417122	0.0462831	-0.431912	-0.167731	0.178841	-0.246703	0.0200031	0.343306	-0.107632	-0.0791918	0.136997	0.0762435	0.505801	-0.138895	-0.0571382	0.711607	-0.0581856	-0.141981	-0.438142	0.0173497	0.298688	0.351333	-0.111605	0.188369	0.255368	0.00628562	-0.380024	0.55951	-0.0944306	-0.294496	-0.012227	-0.286888	0.177492	-0.154249	0.0607324	-0.0700144	0.042608	0.467642	-0.29245	-0.173075	-0.199542	0.175005	0.236879	0.353913	-0.169231	-0.326338	0.22818	0.0717413	-0.53111	-0.188569	-0.140636	-0.179758	0.0932438	0.0177086	0.247925	-0.322408	0.402622	0.367213	0.172236	-0.00167457	-0.0672909	-0.565422	0.0737566	0.608484	0.187605	0.122876	0.140091	-0.262751	-0.373481	0.119202	-0.221406	0.0251267	0.251919
ENSMUSG00000105893	Wdr46-ps	processed_pseudogene	Wdr46 retrotransposed pseudogene [Source:MGI Symbol;Acc:MGI:5010132]	0.542355	0.619953	0.935877	1.06267e-07	4.75143e-07	0.0162934	0.416631	0.490171	0.791958	-0.301396	0.245198	-0.0280992	-1.99402	-1.86447	0.815761	-0.277282	0.251345	-0.0936725	0	-0.109991	-0.0777081	-0.0496893	0.104593	-0.062452	-0.193938	-0.0344994	0.050253	-0.285046	-0.157326	0.283833	0.0949501	0.0947041	0.0784957	0.172894	0.320185	-0.198647	0.0856772	-0.0378481	-0.102112	0.31118	0.0689766	0.127639	-0.0112173	-0.094465	0.271653	-0.104118	0.213792	0.0979202	-0.0298775	-0.0452085	-0.00313858	0.218192	-0.364	0.231444	0.290704	-0.0906796	-0.180958	-0.0265539	-0.131152	0.0785807	-0.0830078	-0.0395068	0.325583	-0.267918	0.320692	-0.051806	0.233221	-0.219217	-0.261876	-0.239797	-0.503722	-0.359897	-0.407443	0.24847	0.234217	-0.0988636	0.241471	-0.0187439	-0.156191	-0.222673	-0.174494	0.232289	0.391794	-0.521124	0.151596	0.251878	0.093874	0.00962797	0.121451	0.0528221	-0.170571	-0.0598769
ENSMUSG00000105895	Gm42829	lncRNA	predicted gene 42829 [Source:MGI Symbol;Acc:MGI:5662966]	0.578681	0.715027	0.892732	0.00390813	0.00141371	0.515076	0.904129	0.738471	0.155853	-0.125944	0.0827461	-0.0215992	0.454318	0.506627	0.0990857	-0.0188038	0.0556847	-0.233034	3	0.0350473	-0.0640611	0.635637	0.751626	-0.727556	-0.325237	0.0308345	-0.769402	-0.386989	0.273855	0.0771309	-0.15893	-0.635722	-0.0491789	0.137102	-0.634957	0.0741874	-0.323237	0.675717	0.296958	-0.0913298	-0.363537	0.355503	-0.340409	0.0122974	0.591116	0.344598	-0.383088	0.0264068	-0.0312251	0.227007	0.445211	-0.0707015	0.456225	-0.370626	-0.206828	0.409149	-0.220021	-0.0922599	0.278104	0.43436	-0.197905	-0.157001	-0.565755	-0.087784	-0.00322655	-0.00787445	-0.370312	0.531699	0.362317	0.0731712	0.256439	-0.24259	0.188343	-0.0220101	0.102663	-0.335011	-0.117083	-0.218486	0.385434	0.124906	0.2558	0.383206	0.102386	0.166152	0.130972	-0.200501	-0.0742419	0.0423209	0.200709	0.0773743	0.31253	-0.478332
ENSMUSG00000105937	Gm43602	processed_pseudogene	predicted gene 43602 [Source:MGI Symbol;Acc:MGI:5663739]	0.116633	0.0314558	0.00941067	8.98098e-24	1.49435e-26	0.21301	0.625861	0.0978276	0.344294	0.472723	0.654144	0.563434	-3.2685	-3.71465	-0.250712	0.100287	0.367511	-0.203442	19	-0.291811	-0.602604	0.455376	0.211744	-0.42586	-0.527502	0.354022	0.0883245	-0.407447	0.0144226	-0.173049	0.628932	-0.345953	0.0119898	0.546025	0.010946	0.0732182	0.395489	-0.181528	0.625789	0.261481	-0.336114	0.452126	0.380503	-0.0289353	0.165545	-0.369538	-0.333532	-0.12112	-0.256541	-0.0853955	0.00527148	-0.0710071	-0.453167	0.407041	0.281057	-0.0567506	-0.0454614	0.102332	0.645008	-0.317461	-0.423461	0.226113	-0.0268259	0.337618	0.272106	0.290215	-0.340275	-0.0245911	-0.321985	0.0402018	0.292547	0.3244	-0.0745	0.177218	-0.0910957	-0.236509	-0.654354	0.4528	0.0259419	0.0739649	0.485781	0.414266	0.231453	-0.000792359	0.220072	-0.215541	-0.568974	-0.104624	0.0435631	0.201482	-0.316731	-0.230271
ENSMUSG00000105942	Gm43175	TEC	predicted gene 43175 [Source:MGI Symbol;Acc:MGI:5663312]	0.728999	0.366148	0.37701	0.0431526	0.000252656	0.390258	0.805554	0.981623	0.246596	-0.198857	-0.520238	-0.359548	0.791875	1.49192	-0.331667	-0.0973544	0.00972524	0.480507	8	0.0286893	0.0975559	-0.318847	-0.307677	0.391463	0.358059	0.135958	0.101362	0.453918	0.250529	-0.205442	-0.153159	0.215174	-0.0361361	-0.141008	0.0956102	0.20065	-0.264564	-0.190005	-0.446425	-0.204726	0.0976522	-0.251251	-0.207684	0.360904	-0.263923	0.111514	0.467442	-0.0943553	-0.260257	0.418115	0.0396995	0.233752	0.327999	-0.165121	-0.481916	-0.115657	0.410145	-0.271104	-0.109984	0.00644178	0.0391845	-0.0668552	-0.0401983	-0.234388	-0.579588	0.155414	0.256831	0.00197948	0.197859	0.039681	-0.167668	-0.312282	0.110809	-0.221589	-0.232675	-0.166448	0.656031	0.0468859	-0.316369	0.0377037	-0.573828	-0.364654	-0.0590065	0.373067	0.0674123	-0.0199399	0.0782023	-0.265907	-0.0291067	-0.409798	0.490847	0.299191
ENSMUSG00000105944	Gm5075	processed_pseudogene	predicted gene 5075 [Source:MGI Symbol;Acc:MGI:3645483]	0.0117224	0.669686	0.0362956	2.40586e-06	0.393551	0.814206	0.753045	0.101109	0.195203	-0.480805	-0.0792632	-0.280034	-0.647146	-0.106593	-0.0292765	-0.0402775	-0.226604	0.174106	30	-0.206542	-0.00699863	-0.101369	-0.126158	0.0608857	0.110283	0.230264	-0.035163	0.126674	0.131209	-0.104818	-0.151324	0.0767484	0.340024	0.044629	0.0636917	-0.17689	0.0145279	-0.109709	-0.282978	-0.184894	0.3362	-0.194591	-0.157346	0.137247	0.235254	0.0305248	-0.0867521	-0.161702	-0.1616	0.539227	0.228296	0.104882	-0.0492408	-0.346538	-0.579092	0.0931919	0.0935915	-0.211551	-0.0624861	-0.212255	-0.135925	-0.217452	0.0370663	-0.232793	-0.142014	-0.399791	0.230275	-0.0205842	0.151997	0.245395	-0.307458	-0.00669259	0.0866028	0.246677	-0.111699	0.0200718	0.42908	0.0797943	0.0603421	-0.355037	-0.282324	-0.221324	-0.0899537	-0.118537	0.0716841	0.187825	-0.0510749	0.0599176	0.0420136	-0.298796	0.461681	0.206674
ENSMUSG00000105945	Gm43570	lncRNA	predicted gene 43570 [Source:MGI Symbol;Acc:MGI:5663707]	0.596179	0.91345	0.765571	7.79297e-05	0.000659413	0.456358	0.549214	0.531208	0.244785	-0.198514	0.0406707	-0.0789217	-1.06079	-0.89858	0.187403	-0.154692	0.172724	-0.314624	0	-0.218755	-0.0768202	-0.0909082	-0.0984842	0.183088	0.0666805	0.15093	0.178423	0.23164	0.191209	-0.0117702	0.0564017	0.0644067	0.130083	0.04699	0.0458452	-0.117756	0.167985	-0.192795	-0.136602	-0.0184724	0.0173086	-0.0505415	0.129402	0.297561	-0.178899	-0.0890952	-0.149658	0.0839461	0.0447677	0.278993	-0.0316493	-0.161224	-0.246109	0.131589	-0.318627	-0.255633	-0.362469	-0.307418	0.146999	-0.203684	-0.340666	-0.214259	-0.22379	0.197512	0.055985	-0.299815	0.398777	-0.221482	-0.0191434	0.137038	-0.126503	-0.342623	-0.264948	0.127276	0.167706	-0.617501	0.14762	0.20923	0.0134501	-0.381637	-0.0417705	-0.328279	-0.274028	-0.258122	0.0333999	0.231692	-0.0851316	0.150495	-0.20972	-0.0699717	-0.05744	-0.0618899
ENSMUSG00000105957	Gm43254	lncRNA	predicted gene 43254 [Source:MGI Symbol;Acc:MGI:5663391]	0.180751	0.754859	0.464716	0.241711	0.77757	0.375737	0.604087	0.505185	0.0236776	-0.412796	0.0956103	-0.158593	-0.241779	-0.0580217	0.182478	-0.10951	0.150392	0.508697	69	-0.415783	-0.195784	0.160712	-0.0367012	-0.167573	0.0337516	0.25466	-0.136815	-0.264715	-0.2723	-0.167987	0.284995	-0.130673	0.280359	0.466988	0.07712	0.0721181	0.337592	-0.051705	-0.144887	-0.103063	0.231894	0.17725	-0.145644	-0.464719	0.200291	0.0386628	0.0370579	-0.28	0.067305	-0.106405	0.429664	-0.00110512	-0.19415	-0.360425	0.199669	-0.00413366	-0.0935522	0.380737	-0.0999821	0.10503	0.159411	-0.0560644	0.221022	-0.110197	0.457922	0.19587	-0.0946708	0.179988	-0.447022	0.201673	-0.472689	-0.0239902	-0.0280123	0.424748	0.168249	0.112402	0.27339	-0.123118	0.15877	0.355644	-0.236699	0.0581712	0.172204	-0.287992	-0.0691571	0.0523192	-0.157075	-0.0828175	0.755883	0.328994	0.412361	0.0297593
ENSMUSG00000105958	Gm43319	TEC	predicted gene 43319 [Source:MGI Symbol;Acc:MGI:5663456]	0.52601	0.120323	0.122779	0.427615	0.0156327	0.67547	0.331886	0.551457	0.0669442	-0.428973	-1.05989	-0.74443	0.360343	1.12277	0.189806	-0.453441	-0.296472	0.902109	27	0.033719	0.488664	-0.582295	-0.19916	0.334145	0.141568	-0.275787	-0.0279557	0.0721513	-0.190561	0.285254	-0.293289	0.573745	-0.177145	-0.359893	0.395464	-0.142308	-0.578013	-0.117111	-0.382336	0.0562955	0.456346	-0.284143	-0.252353	0.232259	-0.103593	0.149207	0.761763	0.0629868	-0.0103277	-0.0389628	-0.177519	0.616127	0.227908	-0.0974517	-0.0785511	0.240917	0.455857	-0.164523	-0.62419	0.197466	0.392045	-0.0159987	0.338171	-0.585545	-0.533467	0.337806	-0.0455593	-0.228565	0.0875877	-0.165673	-0.477167	-0.29214	0.130857	-0.0197955	-0.254292	0.477454	0.622897	-0.179095	-0.368472	-0.107002	-0.643669	-0.00122038	0.471029	0.323632	0.145382	0.339352	0.310843	-0.482482	0.144816	-0.26552	0.187018	0.40895
ENSMUSG00000105969	Gm42525	transcribed_processed_pseudogene	predicted gene 42525 [Source:MGI Symbol;Acc:MGI:5662662]	0.177903	0.861279	0.404304	4.27925e-23	6.94608e-24	0.458366	0.907988	0.448347	0.295391	0.576799	-0.0742514	0.251274	-4.51051	-4.68202	0.211831	-0.0338439	0.237646	-0.321027	9	-0.152752	-0.249063	0.314368	0.248095	-0.43373	-0.181463	0.178787	-0.375323	-0.161294	0.183018	0.0676314	0.205941	-0.270597	0.204433	0.232811	-0.272537	-0.282812	0.336738	0.194313	0.265669	-0.00625419	-0.247948	0.175339	0.169514	-0.173794	0.41015	0.0291501	-0.395796	-0.173468	0.0963471	0.265589	-0.130574	-0.00389842	-0.431899	0.141434	0.00292937	-0.152557	-0.387008	0.0619564	0.22123	-0.101697	-0.252106	-0.0940575	-0.326596	0.118653	0.206057	0.0448918	-0.195485	0.249575	0.170704	0.269253	-0.0923163	-0.180093	-0.0988516	-0.12149	0.313532	-0.399156	-0.450465	0.035268	0.119521	-0.223488	0.565479	0.305383	-0.0996017	-0.227966	0.258325	-0.256987	0.114381	0.147199	-0.12147	0.328479	-0.197992	-0.12973
ENSMUSG00000105974	Gm43318	TEC	predicted gene 43318 [Source:MGI Symbol;Acc:MGI:5663455]	0.956624	0.677295	0.797988	0.147402	0.0412615	0.23724	0.966812	0.986651	0.430136	0.0406201	-0.311022	-0.135201	0.732293	1.04072	-0.595631	0.0214154	-0.0091961	0.424638	27	-0.130388	-0.00642699	-0.147588	0.00729272	0.0150715	-0.178878	0.0916237	0.0230006	-0.391667	0.0776405	0.0381254	-0.0245443	0.199559	-0.00826294	0.03719	0.321357	-0.100143	-0.213483	-0.207904	-0.133136	0.202174	0.0831723	-0.0588076	-0.0665311	0.147338	0.375858	-0.109546	0.697141	-0.0623874	-0.273132	0.0465844	-0.193525	0.489329	0.0111067	0.184298	-0.0290686	0.26221	0.284916	-0.14522	-0.109845	0.320473	-0.163549	0.183447	0.332663	-0.489895	-0.237448	0.549133	-0.335244	-0.275439	0.0768329	-0.161928	-0.678498	-0.476469	0.0566326	-0.101992	-0.136975	0.100782	0.37449	-0.10499	-0.213013	-0.217314	-0.422459	0.142	0.60945	-0.0147738	0.334585	-0.0624291	0.238143	-0.658869	0.355011	-0.13245	0.103148	0.267702
ENSMUSG00000105977	Gm43555	processed_pseudogene	predicted gene 43555 [Source:MGI Symbol;Acc:MGI:5663692]	0.249568	0.192895	0.0846739	0.0460068	0.010598	0.00988977	0.385252	0.43387	0.261359	-0.331882	-0.375898	-0.35389	0.390201	0.505277	0.510288	-0.172068	0.165517	-0.232646	41	-0.0472397	0.364191	-0.0494974	0.11326	-0.00787066	0.0541575	-0.429314	-0.13437	-0.0856927	-0.384273	0.264814	-0.121492	0.0279181	-0.357778	-0.115699	-0.0524153	-0.249757	-0.393959	0.202175	-0.223098	0.263582	0.106494	0.210835	-0.353929	-0.306707	0.166996	0.151924	0.00546628	0.424921	0.182791	0.0280423	0.289702	0.161395	0.144366	-0.375995	0.253482	0.333926	-0.0120398	0.271755	-0.427275	0.155097	0.692165	-0.421104	0.337086	-0.283678	-0.0425675	-0.210377	0.0321148	0.192882	0.0245626	-0.541006	0.0449049	-0.22338	-0.380734	0.340578	0.200873	0.440389	0.28288	-0.23966	-0.111456	-0.0248464	-0.121729	-0.0842461	-0.022994	-0.230426	0.0333064	0.304235	0.54891	0.0728786	0.0367033	-0.0696632	0.0713046	-0.225754
ENSMUSG00000105983	Gm42770	TEC	predicted gene 42770 [Source:MGI Symbol;Acc:MGI:5662907]	0.804952	0.0379764	0.0989571	0.425197	0.00329398	0.737554	0.370985	0.765368	0.0193919	-0.183606	-1.57098	-0.877292	0.398703	1.52058	0.16717	-0.459874	0.163329	1.27856	27	0.124122	0.395874	-0.56806	-0.388536	0.54852	0.332581	-0.234101	0.301404	0.265672	-0.147204	0.126639	-0.336971	0.576756	0.00100189	-0.361612	0.379938	-0.136977	-0.20931	-0.232359	-0.475854	-0.0468107	0.487305	-0.42851	-0.131654	0.110598	-0.269496	0.0601069	0.809113	0.0423899	0.0320974	-0.145876	-0.232865	0.250108	0.175299	-0.0325819	-0.0513513	0.0361818	0.43052	-0.102363	-0.563796	0.24029	0.277837	-0.0481771	0.418207	-0.390508	-0.303533	0.183446	0.23451	-0.336156	0.00100127	-0.173922	-0.430744	-0.243688	0.0192583	0.00115749	-0.130582	0.501364	0.652417	-0.287318	-0.231428	-0.0586094	-0.700605	-0.321766	0.0982229	0.125334	-0.0310819	0.170241	0.408583	-0.125271	0.0630969	-0.132772	0.115178	0.338553
ENSMUSG00000105985	Gm42993	TEC	predicted gene 42993 [Source:MGI Symbol;Acc:MGI:5663130]	0.203591	0.968013	0.38212	0.0033852	0.000978673	0.806674	0.786411	0.187746	0.813295	0.877891	-0.027501	0.425195	-1.39854	-1.58895	0.112609	0.128115	0.669769	0.116449	12	-0.0137894	0.0341797	-0.356606	-0.255907	0.304074	-0.0211462	0.159934	0.305247	0.0420667	0.449483	-0.182425	-0.0162022	0.356843	-0.192055	-0.278569	0.208687	0.0713411	-0.165626	-0.507349	-0.0569775	0.123348	0.0810524	-0.249265	0.246858	0.30503	-0.0346203	-0.246462	0.562491	0.0442303	-0.361724	0.229217	-0.520553	0.121638	0.130695	0.16351	-0.46884	0.199312	0.514709	-0.205996	0.0163923	0.127445	-0.194053	0.0792759	-0.00433683	-0.0178652	-0.56786	0.374317	-0.063959	-0.388588	0.445357	0.017866	-0.218363	-0.317968	0.220454	-0.190238	-0.393622	-0.0114474	0.324103	-0.134751	-0.232423	-0.139762	-0.435068	-0.356625	0.144981	0.283523	0.334865	-0.201517	0.0674719	-0.424652	0.0112923	-0.387631	0.163424	0.226306
ENSMUSG00000105991	1700042D02Rik	lncRNA	RIKEN cDNA 1700042D02 gene [Source:MGI Symbol;Acc:MGI:1920587]	0.838601	0.0689423	0.15108	1.65747e-32	1.26851e-30	0.555981	0.461779	0.266072	0.21221	-0.0598752	-0.542125	-0.301	-4.75045	-4.38209	-0.116263	-0.149413	-0.241836	0.265294	5	0.651269	0.337464	-0.415741	-0.402263	0.575913	0.583772	-0.102153	0.198559	0.599585	0.0712988	-0.0286476	-0.529082	0.288819	0.208118	-0.488408	-0.00906297	0.238244	-0.0596384	0.0620009	-0.5275	-0.478011	0.373175	-0.600829	-0.276924	0.0672101	-0.661352	0.434287	0.269057	-0.021816	0.117299	-0.251904	-0.12576	-0.000688324	0.35507	-0.174614	-0.241587	-0.229292	0.173726	-0.0357265	-0.392789	0.178246	-0.0162302	0.0226377	-0.0320917	-0.110883	-0.0201265	-0.313256	0.553203	-0.111038	0.0313171	0.300495	-0.0779121	0.133896	0.197012	-0.0519864	-0.213069	0.164461	0.282913	-0.289558	-0.167477	-0.0141089	-0.295918	-0.2994	-0.242503	0.226339	-0.382703	0.295799	-0.13806	0.522998	-0.076994	-0.155729	0.194938	0.219216
ENSMUSG00000106005	Gm29151	lncRNA	predicted gene 29151 [Source:MGI Symbol;Acc:MGI:5579857]	0.299986	0.393362	0.182994	1.65359e-20	6.34606e-23	0.266434	0.400796	0.328006	0.289262	0.306618	0.252133	0.279376	-2.75565	-3.10108	-0.22069	0.171039	0.21286	-0.225392	0	0.360292	-0.15556	0.307384	0.259567	-0.210107	-0.195745	-0.012798	0.0423486	-0.286813	0.22566	-0.0193939	0.0641726	-0.346322	-0.224941	-0.0409951	-0.272446	0.274835	0.15051	0.151194	0.263559	0.251748	-0.437341	0.223991	0.11817	-0.27367	0.118238	-0.0657484	-0.489966	0.356736	0.0163731	-0.214957	-0.106615	-0.338072	-0.0155093	0.161901	0.245176	0.0742831	-0.225316	0.21438	0.288615	0.185524	-0.164308	0.0550237	-0.286395	0.317694	0.475069	-0.403848	0.180401	0.0696351	0.142459	-0.234195	0.396958	-0.0326659	-0.145041	-0.0220309	0.0223565	-0.337076	-0.40192	-0.209337	0.00914788	0.162448	0.391952	0.0854475	-0.15106	-0.393372	-0.152992	-0.0975585	-0.15006	0.351185	-0.135343	-0.0692178	-0.257806	-0.486485
ENSMUSG00000106019	Gm43672	lncRNA	predicted gene 43672 [Source:MGI Symbol;Acc:MGI:5663809]	0.288107	0.845064	0.53819	0.183269	0.137368	0.939406	0.217992	0.16047	0.00057458	-0.367197	0.0672392	-0.149979	0.309419	0.346078	0.0175433	0.293963	-0.358332	0.895967	64	-0.218171	0.0355793	-0.197558	-0.201477	0.104022	0.0562099	0.168225	0.00336299	0.256774	-0.0267597	-0.084618	-0.0174944	0.23514	0.223594	-0.0220189	0.135748	-0.0635741	-0.00387361	-0.169767	-0.00572803	-0.321832	0.477162	-0.242519	0.0057032	0.186414	-0.267132	0.0917701	0.227493	-0.355078	-0.108745	0.0413721	-0.0177962	0.0856581	0.0386613	-0.261824	-0.389841	-0.00365766	0.317326	-0.111871	-0.100446	-0.20341	-0.0342178	0.0109511	0.0228945	-0.00703966	-0.325515	0.254729	-0.113946	-0.117938	-0.105224	0.532523	-0.0385036	0.389158	0.328496	0.301244	-0.299603	0.369037	0.0664354	0.126035	0.151091	-0.0730116	-0.197106	-0.0180566	0.147852	0.583699	0.0903974	0.12473	-0.452675	0.0527267	0.201385	0.0721597	0.289412	0.254419
ENSMUSG00000106022	Gm42929	TEC	predicted gene 42929 [Source:MGI Symbol;Acc:MGI:5663066]	0.953586	0.418353	0.594697	1.01719e-22	4.77446e-24	0.281364	0.924235	0.1843	0.394044	-0.0200689	0.279812	0.129871	-3.59543	-3.82888	-0.250394	0.0226001	0.339429	-0.211884	51	0.38812	-0.22122	0.0639852	-0.135119	-0.0175568	0.0610244	0.294726	0.0555839	0.071449	0.225697	-0.308362	-0.100885	-0.0674186	0.220215	0.00112558	0.000574794	0.390158	0.139299	0.0171674	0.139198	-0.279349	-0.0547405	-0.259898	-0.0231603	0.129424	-0.0528352	0.0265371	0.0311086	-0.398122	-0.316915	-0.0651994	-0.116078	0.151826	0.172005	0.0678414	-0.0998386	-0.0422618	0.68244	-0.0988409	0.23526	-0.113681	-0.223702	0.50122	-0.152903	-0.136345	-0.136476	0.0868123	-0.0603054	0.134767	0.0753524	0.167181	0.336261	0.576338	0.604425	-0.409085	-0.633529	0.230471	-0.20225	0.118855	-0.133586	0.368493	0.00285363	0.298089	0.064768	0.526703	-0.240781	-0.402232	-0.423095	-0.0887431	-0.129944	-0.243285	0.162306	0.282518
ENSMUSG00000106034	1700108N06Rik	lncRNA	RIKEN cDNA 1700108N06 gene [Source:MGI Symbol;Acc:MGI:1920810]	1	1	1	2.35568e-26	1.35419e-28	1	1	0.924398	0.809853	-3.55271e-15	1.33227e-15	-1.11022e-15	-3.02474	-3.34292	-4.44089e-16	-1.77636e-15	0.0171084	-0.0423759	0	NA	NA	NA	NA	NA	NA	NA	NA	NA	NA	NA	NA	NA	NA	NA	NA	NA	NA	NA	NA	NA	NA	NA	NA	NA	NA	NA	NA	NA	NA	NA	NA	NA	NA	NA	NA	NA	NA	NA	NA	NA	NA	NA	NA	NA	NA	NA	NA	NA	NA	NA	NA	NA	NA	NA	NA	NA	NA	NA	NA	NA	NA	NA	NA	NA	NA	NA	NA	NA	NA	NA	NA	NA
ENSMUSG00000106037	Gm4332	processed_pseudogene	predicted gene 4332 [Source:MGI Symbol;Acc:MGI:3782515]	0.732774	0.290001	0.6103	2.35882e-09	1.52072e-09	0.656469	0.444141	0.459339	0.485706	-0.0776297	0.241599	0.0819846	-1.06621	-1.08323	-0.0678627	-0.120146	0.124042	-0.114112	64	-0.0461225	-0.380844	0.238103	0.203797	-0.33469	-0.143643	0.41977	-0.329616	0.170848	0.379144	-0.0911892	0.104043	-0.259716	0.201503	0.253157	-0.0980034	0.214864	0.0781753	0.22614	0.186543	-0.265479	-0.196331	0.0408204	-0.0898948	0.284475	0.0272361	0.195825	0.0098027	-0.483071	-0.388122	0.346139	0.0296026	0.175743	-0.00412986	-0.0330498	-0.317097	-0.362952	0.211333	-0.314573	0.371068	-0.186513	-0.376782	0.212495	-0.447667	-0.0471884	-0.256486	0.289206	0.0141469	0.250868	-0.00500835	0.457653	0.209652	0.10748	0.180551	-0.116018	-0.210749	-0.395675	-0.160858	0.32	0.0257139	0.0559528	0.13402	0.529692	0.306016	0.601535	0.175133	-0.259662	-0.660219	0.129548	-0.0514978	0.0267892	0.242625	-0.0127644
ENSMUSG00000106049	Gm43019	TEC	predicted gene 43019 [Source:MGI Symbol;Acc:MGI:5663156]	0.306804	0.126519	0.073068	0.00480954	0.210214	0.0296753	0.0287626	0.694511	0.123271	-0.605012	-0.909556	-0.757284	-1.15332	-0.498714	0.877192	-0.906547	0.170478	0.659552	1	0.23146	0.382437	-0.578865	-0.449149	0.57436	0.452359	0.0114648	0.211899	0.277247	0.0426665	-0.04109	-0.513853	0.547193	0.296542	-0.378593	0.308498	0.0702159	-0.159928	-0.216739	-0.60529	-0.344389	0.662837	-0.651817	-0.269712	0.244439	-0.274722	0.204137	0.659454	-0.127915	0.0109915	-0.0893537	-0.103576	0.274492	0.307457	-0.227071	-0.404314	0.131821	0.516818	-0.247087	-0.525828	0.279158	0.000449177	0.034963	0.144542	-0.488548	-0.210585	-0.0689275	0.360593	-0.305357	0.0813121	0.15469	-0.553694	-0.163265	0.408947	-0.0071355	-0.421659	0.344687	0.825183	-0.340447	-0.182153	0.000406868	-0.872137	-0.376391	0.0370589	0.179103	-0.250947	0.278204	0.0790543	-0.147765	0.221353	-0.334639	0.465766	0.490496
ENSMUSG00000106056	4930500L23Rik	lncRNA	RIKEN cDNA 4930500L23 gene [Source:MGI Symbol;Acc:MGI:1922223]	0.0130854	0.318705	0.0144383	0.00442605	0.389862	0.052036	0.49558	0.200547	0.903655	-0.862166	-0.338895	-0.60053	-0.668927	-0.195833	0.448225	-0.159268	0.321053	0.0294488	13	0.350128	0.101206	-0.303958	-0.593731	0.506393	0.630788	0.240536	0.176191	0.475075	-0.00367299	-0.224589	-0.342196	0.260617	0.657354	-0.118825	0.0082371	-0.13099	0.346009	-0.0963782	-0.524272	-0.608399	0.447432	-0.671044	-0.258112	0.145634	-0.401928	0.360891	0.0618936	-0.333867	0.18371	-0.0178082	-0.145676	0.416602	-0.187818	0.0209406	-0.261408	-0.229068	0.226841	-0.105576	-0.221113	-0.179759	-0.280619	0.06755	-0.0289429	-0.379866	0.0796047	-0.22527	0.235629	-0.00977147	-0.047905	0.410691	-0.333852	0.114895	0.317247	-0.193931	-0.340212	0.0869633	0.0236114	0.0713374	-0.349674	-0.341655	-0.0223422	-0.171244	-0.444457	0.0942438	-0.358801	0.185673	0.0832989	0.142574	-0.212603	-0.0792201	0.0860734	0.567492
ENSMUSG00000106061	Gm43773	lncRNA	predicted gene 43773 [Source:MGI Symbol;Acc:MGI:5663910]	0.808222	0.0813639	0.159089	4.08255e-16	1.13025e-11	0.572577	0.767814	0.132284	0.0875073	-0.103443	-0.752211	-0.427827	-3.15601	-2.38731	0.161494	-0.0867288	-0.476548	0.529832	12	0.106893	0.498447	-0.486571	-0.0109364	0.36656	0.0355497	-0.517556	0.229198	0.101779	-0.329418	0.556137	-0.499865	0.572122	0.0684907	-0.383497	0.492904	-0.250164	-0.314717	0.0298036	-0.199127	0.0917415	0.445712	-0.332048	0.0024037	0.485744	-0.222361	-0.07624	0.488119	0.194564	0.312373	-0.392726	-0.0846225	-0.0144273	0.141499	0.262537	0.1366	-0.00166525	-0.0472118	-0.564388	-0.483382	0.176568	0.0509111	0.0280148	0.236357	-0.27564	-0.00118627	-0.278608	0.45657	-0.552709	-0.206969	-0.346698	-0.252932	-0.147276	-0.022712	-0.0216076	0.082534	0.230384	0.582141	-0.0944065	0.106895	-0.115421	-0.644074	-0.107349	0.153329	-0.12598	-0.291023	0.455773	0.265343	-0.0544882	-0.243909	-0.0705319	-0.314976	0.158799
ENSMUSG00000106067	Gm7902	processed_pseudogene	predicted gene 7902 [Source:MGI Symbol;Acc:MGI:3645041]	0.418299	0.0236508	0.290805	0.00688068	0.830831	0.669212	0.850665	0.756325	0.0765492	-0.134899	0.384378	0.124739	0.310872	-0.0238243	-0.0476715	-0.0215699	0.0379748	-0.214427	14	-0.389809	-0.447136	0.474217	0.115583	-0.256221	-0.169811	0.419141	0.0391404	-0.337455	-0.0421978	-0.24152	0.292315	-0.297538	0.523691	0.637261	-0.14495	-0.202337	0.580789	-0.10292	0.212097	-0.0859365	0.0405488	0.189874	0.0663939	0.11888	0.259403	-0.154122	-0.199637	-0.177432	0.0723501	-0.0213093	0.343596	-0.040331	-0.379629	0.205339	0.0605302	0.120701	-0.0489889	-0.132647	0.455531	0.0158176	-0.618867	-0.119257	-0.15161	-0.047776	0.495582	0.0749027	-0.116772	0.0438918	-0.329508	0.0045062	-0.117692	-0.202658	0.0469275	0.237011	-0.0342353	-0.350083	-0.0330998	0.188166	0.122889	0.0482603	-0.00983149	0.00158585	-0.283578	-0.254241	-0.0615681	-0.121832	-0.0682345	-0.148884	0.153803	0.270331	-0.0131162	-0.160385
ENSMUSG00000106070	Gm43135	lncRNA	predicted gene 43135 [Source:MGI Symbol;Acc:MGI:5663272]	0.220682	0.57266	0.206799	2.16533e-22	3.10517e-24	0.841178	0.495472	0.795895	0.696065	0.347511	0.159274	0.253392	-2.8941	-3.15847	0.0379072	0.132716	0.0536906	-0.0792198	16	0.295681	-0.25121	-0.0757193	-0.119498	0.210946	-0.0458239	0.0373582	0.411964	0.140112	0.218025	-0.0945386	0.248089	-0.00689485	-0.366749	-0.021651	0.192994	0.404071	0.0240692	-0.228816	0.0758158	0.326115	-0.528194	0.124843	0.259975	0.1495	-0.293781	-0.287623	0.110925	0.19201	-0.315791	-0.0123711	-0.304844	-0.0267463	-0.0708363	0.570416	0.254508	-0.41008	0.102159	-0.0591046	0.313565	-0.163143	-0.125638	0.298707	0.0338386	0.232294	-0.0854472	0.0686959	0.314382	-0.163477	-0.0410041	-0.368373	0.279271	-0.0682028	-0.285577	-0.40764	-0.062732	-0.449203	-0.130769	0.271583	-0.460646	0.146893	0.0751536	0.0220208	0.0796706	-0.0378461	0.0367924	-0.193236	-0.138843	-0.0799899	-0.400893	-0.292636	-0.339326	-0.0532633
ENSMUSG00000106083	Gm42452	unprocessed_pseudogene	predicted gene 42452 [Source:MGI Symbol;Acc:MGI:5662589]	0.022815	0.00339794	0.6153	5.87296e-07	8.07204e-08	0.205688	0.749805	0.135366	0.0778893	1.23307	-1.61001	-0.188469	1.98018	2.1643	-0.45285	0.116499	-0.587823	0.680363	12	0.28759	0.445097	-0.48141	-0.262868	0.469705	0.19584	-0.322369	0.28077	0.0242313	-0.0365779	0.0801529	-0.420826	0.451268	-0.188299	-0.556686	0.291952	0.0659938	-0.346621	-0.1519	-0.269715	-0.0295076	0.193075	-0.447664	-0.00357139	0.0703445	-0.266888	0.0263121	0.723857	0.0730282	0.0776964	-0.477756	-0.487906	0.0481321	0.395138	0.0991409	0.0447809	0.132619	0.121493	-0.0218165	-0.426195	0.422763	0.168216	0.341105	0.336214	-0.129061	-0.269045	0.368378	-0.254503	-0.452682	0.126343	-0.0466309	-0.35954	-0.064346	0.206013	-0.320526	-0.0701258	0.468908	0.141494	-0.347803	0.0444259	-0.127266	-0.309145	-0.217195	0.284106	0.17214	-0.106054	0.00533181	0.315159	-0.318754	0.194444	-0.012306	-0.139468	0.360482
ENSMUSG00000106084	Gm18163	processed_pseudogene	predicted gene, 18163 [Source:MGI Symbol;Acc:MGI:5010348]	0.758396	1	0.827786	3.10071e-23	2.34637e-22	0.984476	0.796462	0.549704	0.87203	-0.0792644	1.33227e-15	-0.0396322	-2.75301	-2.63963	-0.00336226	-0.0458039	0.113581	0.0298285	2	-0.0241143	0.0485607	0.398426	0.47253	-0.454549	-0.261994	-0.22015	-0.456657	-0.452022	-0.366936	0.288259	0.109315	-0.369299	-0.167876	0.252833	-0.311645	-0.269075	-0.264106	0.419681	0.0722375	0.249928	-0.0859891	0.504773	-0.394784	-0.339239	0.391564	0.291636	-0.227812	0.34752	0.147894	-0.0714885	0.473589	0.331593	-0.0281642	-0.182062	0.40313	0.394685	-0.298914	0.351621	-0.0967221	0.260762	0.190283	-0.399299	0.192288	-0.297399	0.280596	0.0054047	-0.288069	0.350722	-0.137178	-0.321322	-0.0683216	-0.277565	-0.395704	0.489532	0.277116	0.0958185	-0.123528	-0.12661	-0.126951	-0.139579	0.289845	0.383101	0.226063	-0.274045	0.248123	0.351844	0.219048	0.105604	0.254823	0.196191	-0.0430771	-0.442809
ENSMUSG00000106086	Lef1os1	lncRNA	LEF1 opposite strand RNA 1 [Source:MGI Symbol;Acc:MGI:5663489]	0.286954	0.887179	0.512436	0.000138117	2.26953e-05	0.555124	0.968466	0.988967	0.708606	0.306301	-0.0406187	0.132841	-0.779283	-0.87938	0.11349	-0.00779995	0.00291358	-0.0769492	8	0.0602922	-0.219411	0.0468104	-0.00408276	-0.0140293	0.00458377	0.227573	-0.00403963	0.380613	0.517655	-0.118316	0.0128155	-0.0967051	0.00126218	-0.0735557	-0.133485	0.0555477	0.0910407	0.0222807	0.167999	-0.148364	-0.387066	-0.11611	0.202061	0.404056	-0.154396	-0.0133375	-0.0975228	-0.211226	-0.230447	0.399449	-0.387714	-0.0689139	-0.0584421	0.269821	-0.381111	-0.429955	-0.00812867	-0.389103	0.404121	-0.295753	-0.377605	0.174382	-0.496316	0.256571	-0.406691	0.109489	0.0400343	0.0293689	0.309152	0.275923	0.364603	-0.0215457	0.0394944	-0.484536	-0.0574804	-0.547332	-0.387823	0.341162	0.00023789	-0.265235	0.377462	0.079687	-0.163868	0.407942	0.151332	-0.384193	-0.179085	0.105572	-0.550213	-0.0647939	-0.173936	0.0351062
ENSMUSG00000106092	Gm43072	TEC	predicted gene 43072 [Source:MGI Symbol;Acc:MGI:5663209]	0.473685	0.494347	0.981219	1.86507e-10	5.27578e-10	0.849982	0.759368	0.833757	0.206662	-0.333859	0.31838	-0.00773929	-2.3825	-2.30014	0.0590015	-0.0981944	0.0718349	0.424891	5	-0.060009	-0.100248	-0.488058	-0.613788	0.594054	0.29708	0.283115	0.566372	0.285099	0.076971	-0.176235	0.0822791	0.435379	0.10075	0.0177198	0.553345	0.0118745	0.201859	-0.533006	-0.457884	0.0491764	0.130479	-0.342967	-0.00851292	0.288895	-0.348904	-0.145482	0.478822	-0.106742	-0.232	0.143108	-0.410454	0.531105	-0.421929	0.360632	-0.0493525	-0.38983	0.389558	-0.240131	-0.0669972	-0.336858	-0.10243	0.233273	0.243782	-0.333918	-0.176817	0.108199	0.357199	-0.372257	-0.200223	-0.146	-0.358398	-0.286049	-0.18711	-0.161437	-0.342863	-0.17274	0.25789	0.360516	-0.643922	-0.337202	-0.317987	-0.129537	0.0827661	-0.0351044	-0.0527332	0.135901	0.0283981	-0.33295	-0.239388	-0.351648	-0.0869756	0.480742
ENSMUSG00000106099	Gm42664	lncRNA	predicted gene 42664 [Source:MGI Symbol;Acc:MGI:5662801]	0.48728	0.626937	0.404416	0.00124834	0.042439	0.0248295	0.731739	0.181282	0.0926555	-0.357009	-0.24954	-0.303275	-1.16123	-0.710497	0.78882	-0.121242	0.508463	0.62742	12	0.211253	0.167943	-0.488003	-0.399474	0.413074	0.25896	0.040406	0.172084	0.232795	-0.0326453	-0.0494219	-0.188747	0.397539	0.071942	-0.23942	0.38981	0.181462	-0.224811	-0.227548	-0.427028	-0.17266	0.364125	-0.393078	-0.169765	0.0622617	-0.271388	0.131334	0.586855	-0.205571	-0.240614	-0.0366621	-0.153751	0.396215	0.164166	-0.101395	-0.181989	-0.101519	0.373581	0.008576	-0.368314	-0.00910137	0.105529	0.24219	0.407897	-0.330288	-0.317553	0.20728	0.07936	-0.237037	-0.0640461	0.24238	-0.482771	0.166551	0.18781	-0.0232969	-0.282506	0.383711	0.373714	-0.0259126	-0.30123	-0.10969	-0.42792	-0.0182655	0.439356	0.269587	0.0376688	0.223591	-0.188158	-0.158582	0.260538	-0.254964	0.298597	0.521743
ENSMUSG00000106100	Gm9314	processed_pseudogene	predicted gene 9314 [Source:MGI Symbol;Acc:MGI:3647777]	0.836501	0.0818528	0.167264	1.27272e-21	1.88455e-24	0.0924303	0.107247	0.892521	0.76048	0.0576673	0.492427	0.275047	-2.76258	-3.16151	-0.319181	0.313574	0.0277847	0.0612444	0	0.0520861	0.156598	0.208042	0.475119	-0.442477	-0.195728	-0.274428	-0.491503	-0.226335	-0.254174	0.397467	-0.234727	-0.150451	-0.0591248	0.0404513	-0.0457486	-0.0410047	-0.274307	0.61792	0.156785	0.0451981	-0.0170394	0.173326	-0.358334	-0.050629	0.330347	0.248027	-0.0412179	-0.0480915	0.12582	-0.15882	0.292398	0.170181	0.200143	-0.241955	0.340437	0.136758	0.157585	-0.119888	-0.192451	0.184267	0.379025	0.0538115	-0.119982	-0.39239	0.0713755	-0.0730089	-0.0130832	0.351061	-0.107212	-0.311414	0.312301	0.0842229	0.0765264	0.00710371	-0.0136963	0.30924	0.0582831	-0.114321	0.178181	0.372971	-0.0556571	0.634954	0.311323	0.190141	-0.205367	-0.0107642	0.0328495	0.0676739	-0.0308452	0.107279	0.0231708	-0.213362
ENSMUSG00000106104	Gm42660	TEC	predicted gene 42660 [Source:MGI Symbol;Acc:MGI:5662797]	0.585218	0.485704	0.914341	5.80069e-19	4.37883e-15	0.993387	0.893968	0.547614	0.979229	0.171864	-0.219708	-0.0239221	-2.71955	-2.19428	-0.0017487	0.0288924	-0.139403	-0.0058857	8	0.131315	0.0799097	-0.252025	-0.304101	0.400319	0.222152	0.114712	0.282505	0.468773	0.317781	-0.223944	-0.237514	0.193336	-0.0339656	-0.29749	0.0173376	0.0256352	-0.206009	-0.215858	-0.20369	-0.245507	0.115256	-0.374404	-0.0760645	0.425449	-0.402242	0.105305	0.39945	-0.0712266	-0.30909	0.229258	-0.275822	0.113104	0.294305	-0.0491522	-0.564501	-0.0401137	0.395033	-0.286419	0.053166	-0.0797178	-0.192809	0.0402453	-0.0169832	-0.0252121	-0.647963	0.196388	-0.0144864	-0.215029	0.253789	0.208517	0.139565	0.0440528	0.138587	-0.0852954	-0.356596	0.102199	0.0473179	0.137899	-0.105733	-0.401931	-0.133295	-0.306555	-0.0785263	0.614971	0.133252	-0.046662	-0.112745	0.0343047	-0.211351	-0.264869	0.150007	0.204944
ENSMUSG00000106110	Gm43571	TEC	predicted gene 43571 [Source:MGI Symbol;Acc:MGI:5663708]	0.605095	0.528783	0.936175	0.0446273	0.0357784	0.475545	0.86719	0.63819	0.434365	0.317112	-0.386486	-0.0346871	-0.839467	-0.879036	-0.293822	-0.0706102	0.212198	0.345104	27	0.026677	0.166504	-0.595329	-0.468533	0.453532	0.159111	-0.030229	0.370032	0.110297	-0.0509236	0.0237845	-0.144642	0.643322	0.125562	-0.256925	0.606756	-0.0758912	0.00144755	-0.437237	-0.232802	-0.00342173	0.394706	-0.480878	0.199977	0.149445	-0.105554	-0.229662	0.794642	-0.26882	-0.132498	-0.128072	-0.507097	0.286982	-0.0777425	0.256031	-0.0232847	-0.0926775	0.521302	-0.152444	-0.373485	-0.0142689	0.0924212	0.354707	0.457201	-0.298564	-0.328669	0.389175	-0.00753872	-0.464974	-0.00321914	0.0181892	-0.537471	0.0684297	0.266933	-0.306149	-0.25229	0.513803	0.378316	-0.0668722	-0.202184	-0.0330456	-0.54635	-0.0921301	0.332623	0.157746	0.0380879	-0.115423	0.217908	-0.440948	0.0454405	-0.127151	-0.0294974	0.645462
ENSMUSG00000106119	Gm43656	processed_pseudogene	predicted gene 43656 [Source:MGI Symbol;Acc:MGI:5663793]	0.971791	1	0.980051	2.04187e-24	2.29837e-22	0.925514	0.878878	0.915559	0.942418	-0.0100175	1.33227e-15	-0.00500876	-3.20044	-2.90414	-0.0177667	-0.0297558	0.0221073	-0.0147083	3	0.0290159	0.332598	0.258852	0.631256	-0.485949	-0.400569	-0.490662	-0.512441	-0.620135	-0.335868	0.548894	-0.145614	-0.19243	-0.346053	-0.0705528	-0.226074	-0.317997	-0.488009	0.530414	0.234832	0.373856	-0.0977601	0.391981	-0.277617	-0.174777	0.463281	0.214884	-0.215068	0.480971	0.353738	-0.31124	0.177973	0.217069	0.107426	-0.0775864	0.45731	0.576901	-0.361168	0.1206	-0.231998	0.425652	0.285484	-0.228448	-0.0119411	-0.269507	0.227949	-0.0687546	-0.383905	0.164574	0.059192	-0.469498	0.0568752	-0.325928	-0.205795	0.242924	0.234932	0.163073	-0.201437	-0.290306	0.0980768	-0.11828	0.273053	0.456296	0.31557	-0.245537	0.0846246	0.334603	0.364041	-0.0773044	0.10139	0.173656	-0.303535	-0.449603
ENSMUSG00000106120	Gm42697	lncRNA	predicted gene 42697 [Source:MGI Symbol;Acc:MGI:5662834]	0.875979	0.591749	0.78775	1.75138e-15	3.00889e-15	0.400611	0.0189757	0.422725	0.0747918	-0.0528299	0.181743	0.0644567	-2.41739	-2.38434	0.191416	-0.560243	0.200254	-0.439362	16	0.476739	-0.0322236	0.082881	0.157724	-0.159938	0.000323726	0.0892076	-0.158868	-0.0934289	0.341614	-0.100375	-0.233284	-0.185854	-0.147617	-0.162595	-0.105152	0.572035	-0.168237	0.256107	-0.0192746	0.00606337	-0.194252	-0.0354331	-0.236821	-0.133927	0.229825	0.114863	-0.135267	0.0194509	-0.299584	0.0924774	0.0864954	-0.0153626	0.413841	-0.296078	-0.104377	0.145198	0.519996	0.0141285	0.0324276	0.205189	0.136183	0.218526	-0.294009	-0.178362	0.00401192	-0.393155	0.365771	0.29056	0.317545	-0.179271	0.361959	0.1457	0.326793	-0.212757	-0.448776	0.0321965	0.250373	-0.298156	-0.116274	0.577885	-0.247928	0.213934	0.124569	0.106945	-0.273253	-0.218122	-0.294332	0.124031	-0.00777209	-0.514365	0.438092	-0.124445
ENSMUSG00000106133	Gm3724	processed_pseudogene	predicted gene 3724 [Source:MGI Symbol;Acc:MGI:3804937]	0.979075	0.924048	0.961025	0.000903098	0.00381391	0.229726	0.731627	0.470218	0.231018	0.00375749	-0.013658	-0.00495025	-0.334405	-0.288162	-0.116129	-0.0338785	-0.0763048	-0.124086	2	-0.179586	-0.299359	0.541174	-0.0250874	-0.196119	0.250334	0.268009	-0.183833	0.0348432	-0.203868	-0.454637	0.288793	-0.561022	0.241608	0.485229	-0.501907	0.147467	0.4753	0.214254	-0.0236427	-0.435967	-0.140921	0.227266	-0.24159	-0.577338	-0.165569	0.331967	-0.255647	-0.306473	0.189745	-0.240485	0.468798	-0.256029	0.0172832	-0.400727	0.254992	-0.169006	-0.323803	0.621388	0.216901	0.126317	0.0712197	-0.0772759	-0.0257034	0.254118	0.441057	0.396583	-0.451488	0.532604	-0.413002	0.395409	0.102325	0.198292	-0.0619248	0.236485	0.31538	0.0117529	-0.452361	-0.0347957	0.312628	0.317362	0.465161	-0.0181468	-0.341818	0.0741639	-0.164338	-0.257952	-0.12765	0.286717	0.573333	0.695762	0.223708	-0.19845
ENSMUSG00000106137	Gm42538	lncRNA	predicted gene 42538 [Source:MGI Symbol;Acc:MGI:5662675]	0.0323668	0.941678	0.13957	1.78497e-14	1.18765e-17	0.466832	0.233095	0.153401	0.438804	0.88056	-0.0295263	0.425517	-2.71445	-3.25517	0.197431	-0.333664	0.427708	-0.225156	16	0.00157457	-0.135818	-0.0446702	-0.0977403	0.104727	0.0162494	-0.0606247	0.234248	0.311578	0.21903	-0.157963	0.171197	-0.0967824	-0.483874	-0.171731	0.087145	0.340111	-0.0354187	-0.0663198	0.101066	0.11599	-0.564041	0.0832922	0.27291	-0.180221	-0.278162	-0.183911	0.0794296	-0.0765328	-0.27911	0.0602524	-0.381817	-0.435726	0.126392	0.0644852	0.0835976	-0.557759	-0.228709	0.179687	0.206273	-0.224048	0.299473	0.374625	0.0920217	0.575478	-0.3278	0.30477	-0.136022	-0.0437824	0.0557577	0.0789975	0.392732	0.302828	-0.299449	-0.37367	0.32209	-0.0705042	-0.488526	0.200286	0.221054	0.00558327	0.433676	-0.024938	0.135548	0.211314	0.107699	-0.462114	-0.139987	0.157311	-0.139129	0.124893	-0.225895	-0.0222723
ENSMUSG00000106158	Gm43216	TEC	predicted gene 43216 [Source:MGI Symbol;Acc:MGI:5663353]	0.540501	0.0483563	0.326193	0.0757769	0.0250047	0.13765	0.251507	0.145173	0.91587	-0.169238	0.554125	0.192444	-0.333285	-0.424048	0.277518	-0.219398	0.298668	-0.0209634	6	-0.346304	-0.82881	0.39343	-0.179388	-0.0672146	-0.0329846	0.776955	0.340368	0.0677801	0.471637	-0.69918	0.506888	-0.472872	0.19245	0.614333	0.0133817	0.318766	0.57218	-0.352212	-0.027236	-0.0205442	-0.506672	0.203689	0.101342	-0.0426157	0.174423	-0.301794	-0.144845	-0.365029	-0.688237	0.635146	0.134493	-0.136006	-0.312856	0.0589548	-0.290339	-0.471097	0.0548113	0.0177512	0.77875	-0.428659	-0.489045	0.213907	0.0305612	0.223548	0.016543	0.104973	0.0584689	0.0975574	-0.131222	0.163951	0.0380287	0.0271124	-0.28323	-0.02791	-0.0178754	-0.594271	-0.157167	0.545884	-0.0457865	-0.148621	0.204693	-0.082635	-0.0612635	-0.142704	0.187909	-0.513522	-0.434411	-0.00244355	0.0635056	-0.145878	0.284868	-0.00336909
ENSMUSG00000106162	Gm43613	lncRNA	predicted gene 43613 [Source:MGI Symbol;Acc:MGI:5663750]	0.809941	0.791942	0.721472	7.03357e-30	1.02958e-29	0.879673	0.900191	0.430514	0.435786	0.0677502	0.0743141	0.0710321	-4.06584	-4.03666	0.0286031	0.0243461	0.16383	-0.158171	9	0.421368	-0.234528	0.00236609	-0.163353	0.145442	0.103453	0.177631	0.250838	0.378824	0.395126	-0.239314	0.175117	-0.148655	-0.327496	-0.121869	-0.145345	0.43765	0.090763	-0.100339	0.0356175	0.0785009	-0.378087	0.0469793	0.0745969	-0.0906145	-0.384009	0.0187103	-0.222395	0.166919	-0.363661	0.191395	-0.254303	-0.0834619	0.00158992	0.0723221	-0.0925145	-0.325272	0.291292	0.16878	0.284821	-0.250098	-0.00419499	0.0373921	-0.234302	0.318905	-0.139989	-0.212315	0.452277	0.129148	0.184048	-0.0376168	0.626674	0.167932	-0.189052	-0.0618504	-0.28639	-0.276676	-0.289107	0.110077	-0.424805	0.120971	0.276095	-0.0357063	-0.191275	0.212816	0.0334032	-0.135919	-0.415743	0.492244	-0.409784	-0.353525	-0.00546568	-0.239342
ENSMUSG00000106164	9430085M18Rik	lncRNA	RIKEN cDNA 9430085M18 gene [Source:MGI Symbol;Acc:MGI:1924611]	0.666225	0.0632859	0.306393	0.00195579	0.056858	0.802458	0.639918	0.797107	0.236117	0.186301	-0.813345	-0.313522	-0.934173	-0.559906	0.0724457	0.139278	-0.0816841	0.36972	5	0.257598	0.413779	-0.294974	-0.199932	0.313049	0.396694	-0.288878	0.0186061	0.00476881	-0.213002	0.0430191	-0.372367	0.191858	-0.0442726	-0.334955	0.11378	0.23585	-0.136986	0.122352	-0.462919	-0.150717	0.154502	-0.285037	-0.243053	-0.359747	-0.143913	0.208509	0.251497	0.037462	0.332111	-0.450643	-0.00694226	-0.107203	0.333381	-0.275557	0.245749	-0.0016753	-0.1869	0.27231	-0.533947	0.422898	0.465243	0.184225	0.211315	-0.137395	0.245392	-0.0797871	0.0495562	-0.0250719	-0.0636297	-0.038165	-0.392802	-0.0679728	0.10167	-0.206326	0.194629	0.290939	0.309704	-0.481125	0.125179	0.276991	-0.28523	-0.201758	0.0329558	-0.275553	-0.448825	0.10531	0.326709	-0.079732	0.400194	0.0828379	0.138692	0.232931
ENSMUSG00000106178	Gm42987	TEC	predicted gene 42987 [Source:MGI Symbol;Acc:MGI:5663124]	0.153229	0.08431	0.827872	9.15577e-37	1.03796e-36	0.434526	0.360472	0.358449	0.985451	0.574734	-0.697433	-0.0613497	-7.70754	-7.69019	-0.209681	0.25233	-0.270601	0.00522927	12	0.044024	0.602885	-0.61661	-0.124268	0.433857	0.00379317	-0.549219	0.247685	0.231556	0.0617536	0.335305	-0.324055	0.579276	-0.578904	-0.740836	0.257943	-0.219757	-0.673809	-0.250306	-0.101354	0.297848	0.155424	-0.232753	0.227086	0.321471	-0.234106	-0.182669	0.421957	0.458614	0.0472386	0.0549043	-0.516183	-0.10577	0.333273	0.0633687	-0.285862	0.22761	-0.000169594	-0.236812	-0.417652	0.0739702	0.364829	-0.140081	0.184577	0.140788	-0.701432	0.000320112	0.00693789	-0.515638	0.478303	-0.233024	-0.00747668	-0.195349	-0.0941895	-0.119795	0.0596839	0.291264	0.258989	-0.18483	0.0188977	-0.411632	-0.274041	-0.486203	0.0793498	0.158016	0.252851	0.217227	0.448826	-0.177316	-0.304797	-0.305464	-0.221689	0.10999
ENSMUSG00000106181	Gm9523	processed_pseudogene	predicted gene 9523 [Source:MGI Symbol;Acc:MGI:3779932]	0.940167	0.221913	0.358115	0.00256355	0.0583614	0.456293	0.786293	0.687291	0.811552	-0.0180873	-0.296193	-0.15714	0.506824	0.31068	0.120702	0.045041	0.0714364	-0.0413059	36	0.260174	0.554873	-0.267501	0.151904	-0.00794063	-0.0640093	-0.330822	-0.284527	-0.251971	0.0390479	0.349303	-0.469708	0.343869	0.0429663	-0.521218	-0.132856	-0.291844	-0.388746	0.0778487	0.0119631	-0.0274413	0.510765	-0.289086	0.0105844	0.0847286	0.234297	0.148527	0.0930147	0.269464	0.33097	-0.174404	-0.183428	0.0639769	0.289829	-0.137948	-0.305596	0.719337	0.0699349	-0.0874737	-0.478726	0.50393	-0.0481373	-0.279665	-0.153007	-0.205707	-0.0713675	-0.19963	-0.100058	-0.194731	0.530971	0.110159	-0.357191	-0.221125	0.476465	0.090296	-0.171696	0.33998	0.332154	-0.656633	0.10384	-0.117093	-0.32755	-0.189832	-0.000868361	-0.0395818	0.0807175	0.307929	0.325906	-0.082528	0.13535	-0.132234	0.100357	0.0408436
ENSMUSG00000106189	Gm42933	processed_pseudogene	predicted gene 42933 [Source:MGI Symbol;Acc:MGI:5663070]	0.28222	0.36743	0.163879	3.03572e-08	8.37384e-06	0.24089	0.258306	0.519303	0.196411	-0.329908	-0.276108	-0.303008	-1.29872	-0.994618	0.241582	0.239138	-0.14505	0.285499	26	0.437198	0.355974	-0.0238676	-0.111	0.114494	0.581058	-0.0974335	-0.397104	0.34011	-0.146021	-0.0331942	-0.417066	-0.143188	0.00666648	-0.211802	-0.369019	0.253753	-0.19039	0.57648	-0.476539	-0.518961	0.0782031	-0.241404	-0.773065	-0.266628	-0.403702	0.82744	-0.125106	-0.0736119	0.33608	-0.250522	0.19481	0.367561	0.364504	-0.603234	0.111459	-0.0739526	0.107373	0.260442	-0.40785	0.216099	0.520498	-4.38412e-05	-0.327735	-0.383795	0.0662888	-0.111073	0.0488962	0.592932	-0.0466838	0.134726	0.259227	0.016276	0.164855	-0.0856371	-0.19578	0.167182	-0.102406	-0.243299	-0.187877	0.245833	0.16939	0.219945	-0.203104	0.400395	-0.539516	0.21058	0.00955915	0.2943	0.0874409	0.0675158	0.307237	0.0340616
ENSMUSG00000106190	Gm20768	processed_pseudogene	predicted gene, 20768 [Source:MGI Symbol;Acc:MGI:5434124]	0.985636	0.417936	0.55772	0.00147057	1.0547e-06	0.525422	0.437793	0.982037	0.337015	-0.00355718	-0.16049	-0.0820233	0.440223	0.717905	0.0843101	-0.105932	0.00327407	0.136886	1	0.122901	0.344571	0.0481565	0.312497	-0.110065	0.0162241	-0.195877	-0.300761	-0.203704	0.0599614	0.141316	-0.539018	-0.00442548	0.0988017	-0.239614	-0.155752	0.129097	-0.313416	0.365361	-0.0707628	-0.229049	0.218928	-0.182408	-0.276148	0.14754	0.174601	0.236256	0.242494	0.00434407	0.21929	-0.288231	0.23178	-0.228326	0.649697	-0.357379	-0.172182	0.425213	0.059239	-0.261781	-0.233124	0.690441	-0.0165206	0.00936184	-0.28637	-0.215908	0.0503259	-0.0456889	-0.0325742	0.0182474	0.171878	-0.00340574	-0.0961944	-0.222967	0.46034	-0.0626499	-0.0625272	0.129829	0.508791	-0.546371	0.486474	0.373744	-0.544437	-0.0777421	0.0535852	0.139778	-0.321938	-0.0210627	0.0981131	-0.105504	0.367419	0.0365433	0.351957	-0.105642
ENSMUSG00000106197	Gm42717	lncRNA	predicted gene 42717 [Source:MGI Symbol;Acc:MGI:5662854]	0.956728	0.0877647	0.210462	4.01666e-19	1.98456e-17	0.37517	0.437033	0.157176	0.98154	-0.0246536	-0.785388	-0.405021	-3.96167	-3.62077	0.271202	-0.244004	-0.477083	-0.00755698	47	0.29374	0.265479	-0.210266	-0.0277884	0.255839	0.230425	-0.288774	0.0319147	0.37984	-0.108421	0.271904	-0.242809	0.181454	0.0831426	-0.247072	-0.0408307	-0.0383	-0.076222	0.121369	-0.244795	-0.138975	0.273385	-0.144825	-0.048964	0.0324932	-0.39211	0.214727	0.138696	0.191954	0.241484	-0.159097	0.120007	-0.238876	0.166714	-0.0361615	-0.0346689	-0.196647	-0.255279	-0.0403444	-0.318742	0.200552	-0.00615704	-0.333711	0.0280057	0.0950878	0.137142	-0.298797	0.581085	-0.118357	-0.0883647	0.0964605	-0.139361	-0.13446	-0.190557	0.225371	0.291054	-0.0682835	0.394659	-0.268907	0.0166048	0.0140173	-0.288574	-0.281558	-0.196626	-0.121855	-0.0686832	0.378589	0.0294093	0.572123	-0.0531172	0.0980366	0.00909616	-0.149053
ENSMUSG00000106205	C230096K16Rik	TEC	RIKEN cDNA C230096K16 gene [Source:MGI Symbol;Acc:MGI:3041194]	0.702827	0.288896	0.629033	0.191614	0.0376104	0.244411	0.779331	0.580984	0.911928	-0.142986	0.399136	0.128075	-0.330484	-0.532087	-0.294163	-0.0723553	0.152352	0.0297808	9	-0.161786	-0.397584	0.354355	0.247775	-0.380113	-0.110819	0.379715	-0.329122	-0.0446212	0.37591	-0.143114	0.126402	-0.416272	0.0302053	0.32236	-0.13253	0.145502	0.0952785	0.287631	0.00989206	-0.0739834	-0.46227	0.181793	-0.23903	-0.0388191	0.334489	0.188533	0.0870097	-0.357345	-0.386184	0.416459	0.0094672	0.206626	-0.0498515	-0.110932	-0.103507	-0.335897	0.0196784	-0.0927189	0.331243	0.0156158	-0.143579	0.197358	-0.265736	-0.168827	-0.145211	0.380558	-0.156775	0.353077	0.0506233	0.14255	0.0218919	-0.288748	-0.163464	-0.196638	0.0840751	-0.432269	-0.168496	0.172722	0.0374452	-0.0673805	0.243554	0.496894	0.328902	0.218077	0.216868	-0.440395	-0.183685	0.00170752	0.0900337	0.111119	0.206757	-0.110385
ENSMUSG00000106218	Gm43713	lncRNA	predicted gene 43713 [Source:MGI Symbol;Acc:MGI:5663850]	0.79875	0.316548	0.595927	0.000500969	0.00416558	0.923168	0.312791	0.839325	0.710387	-0.0636589	0.251066	0.0937035	0.613878	0.496918	0.0161495	0.174395	-0.0372543	-0.0666632	12	0.015947	0.138216	-0.351988	-0.101584	0.156559	-0.123946	-0.0310531	0.192439	-0.168634	-0.0228195	0.177747	-0.041813	0.4585	0.0597381	-0.109005	0.375404	-0.020958	-0.0511031	-0.32941	0.0609874	0.232675	0.375452	-0.148651	0.221509	0.360741	0.0636198	-0.320515	0.123245	0.152926	0.0346785	-0.0572561	-0.119137	0.185319	-0.133191	0.271827	-0.0535978	0.306308	0.501235	-0.354489	-0.161926	-0.0321559	-0.0983313	-0.0164055	-0.0599186	-0.236629	0.00910761	-0.29056	0.420518	-0.331018	0.0653411	-0.308939	-0.12704	-0.114597	0.324001	-0.00240433	-0.487145	0.0433974	0.574933	-0.0729964	-0.319613	0.278782	-0.667267	-0.105665	0.0382625	-0.118979	-0.121882	0.235776	-0.00984609	-0.389057	-0.182816	-0.469945	0.0167389	0.172325
ENSMUSG00000106224	Gm43823	TEC	predicted gene 43823 [Source:MGI Symbol;Acc:MGI:5663960]	0.860239	0.738953	0.911438	0.277296	0.0591094	0.0339005	0.0464232	0.15449	0.814938	-0.0819231	0.155105	0.0365909	-0.340751	-0.598	-0.674799	0.649408	-0.491731	0.0782886	43	-0.235971	-0.186346	-0.132548	-0.0361359	0.016161	-0.358261	-0.119666	0.293171	-0.0384021	-0.279733	0.245099	0.323214	0.240846	-0.01214	0.181728	0.470951	-0.452301	-0.0290783	-0.342945	0.205956	0.417673	0.0464794	0.181656	0.382152	0.198365	0.154416	-0.46469	0.265869	0.00913987	-0.297108	0.217112	-0.0992738	0.218289	-0.448901	0.552488	0.178624	-0.164285	-0.0225596	-0.126329	0.0772218	-0.479689	-0.135163	-0.0120522	0.733135	-0.025586	-0.246641	0.195172	-0.0805964	-0.400413	-0.230919	-0.205124	-0.261483	0.224408	-0.411892	0.141112	0.226434	0.254514	-0.0640868	0.508513	-0.208714	-0.526739	0.0602026	0.155838	0.400373	-0.153468	0.567924	0.104904	0.1075	-0.131021	-0.28769	-0.00888071	-0.446854	0.18676
ENSMUSG00000106237	Gm8066	lncRNA	predicted gene 8066 [Source:MGI Symbol;Acc:MGI:3646351]	0.84869	0.882004	0.976095	2.76998e-12	3.57705e-14	0.860761	0.205442	0.452038	0.408292	0.0328197	-0.0255312	0.00364424	1.00524	1.13567	0.0202402	-0.151115	0.0954214	-0.102524	0	0.482258	0.270619	-0.311536	-0.226858	0.20838	0.319413	0.056639	-0.049597	0.257384	0.378864	-0.0633101	-0.504908	0.225088	0.209731	-0.548224	-0.0773584	0.234817	0.0719039	0.0955153	-0.144835	-0.4204	0.237752	-0.619728	-0.00728366	-0.0187778	-0.185134	0.247999	-0.129935	-0.201792	0.129563	-0.120897	-0.459835	-0.141364	0.208287	-0.231818	-0.41478	-0.0228752	0.213386	-0.0877145	-0.237155	0.0912129	-0.0384359	0.264391	-0.479705	0.0397065	-0.00952652	-0.397357	0.245832	-0.0333471	0.433808	0.493719	0.0876874	0.290487	0.609217	-0.327933	-0.395986	0.131904	-0.083546	-0.382859	0.152122	0.0754808	-0.00551964	-0.075318	-0.209005	0.21883	-0.411627	-0.0779703	-0.217322	0.302882	-0.123947	-0.188311	0.171115	0.263102
ENSMUSG00000106241	Gm43143	TEC	predicted gene 43143 [Source:MGI Symbol;Acc:MGI:5663280]	0.947864	0.0399277	0.15543	0.468721	0.887817	0.265431	0.848538	0.662913	0.149481	0.0285623	-0.913636	-0.442537	-0.212775	-0.0413373	0.328026	-0.0575023	-0.14024	0.456541	4	0.163817	0.447373	-0.436053	-0.472278	0.661308	0.550773	-0.188875	0.32882	0.252414	-0.134068	-0.0319564	-0.291461	0.367207	0.0225892	-0.351812	0.0229609	-0.111682	-0.0019046	-0.220251	-0.571972	-0.148528	0.297958	-0.395249	-0.151584	0.03151	-0.505702	0.180523	0.14567	0.328018	0.489607	-0.292434	-0.187773	0.0696269	0.0116238	0.0202887	-0.00476966	0.052474	-0.221074	0.0505105	-0.420542	0.219641	0.112581	-0.204486	0.0243681	-0.0890982	0.161356	-0.222458	0.229033	-0.245407	0.0069011	-0.104133	-0.360989	-0.487762	-0.0916671	-0.0427369	0.0408887	-0.104679	0.268919	-0.262643	-0.253664	-0.247508	-0.217699	-0.649525	-0.511824	-0.326175	-0.353621	0.425071	0.52102	-0.082001	-0.0286503	-0.0546427	-0.1083	0.193864
ENSMUSG00000106244	Gm43046	TEC	predicted gene 43046 [Source:MGI Symbol;Acc:MGI:5663183]	0.833646	0.053178	0.217739	0.433246	0.0386164	0.294827	0.385946	0.745883	0.143383	0.134709	-1.25972	-0.562506	0.337984	0.90604	0.452746	-0.3844	0.153018	0.680647	8	0.194053	0.370474	-0.243969	-0.11376	0.246246	0.440688	-0.299765	-0.162821	0.539229	-0.147771	0.152569	-0.277282	0.117648	-0.220031	-0.3005	-0.0537837	0.197943	-0.265338	0.350451	-0.342267	-0.281985	0.0188306	-0.165338	-0.351571	-0.0624759	-0.560308	0.458138	0.231483	-0.041509	0.253063	-0.193952	0.00568926	0.00774562	0.354212	-0.332368	0.133342	-0.380817	-0.0246744	0.0493887	-0.413124	0.114385	0.602761	0.000721994	-0.152608	-0.0416513	-0.208498	0.119647	0.216628	0.253266	-0.109249	0.0439142	0.246424	-0.0378216	-0.0817419	-0.16953	0.145104	0.0932557	0.117214	-0.13548	-0.00243573	0.295542	-0.079631	0.0200297	-0.0731053	0.431281	-0.303749	0.0836173	0.0779524	0.263137	-0.054555	0.173594	0.0924001	0.0195487
ENSMUSG00000106247	Gm43720	protein_coding	predicted gene 43720 [Source:MGI Symbol;Acc:MGI:5663857]	0.623101	0.299962	0.697905	0.856206	0.450277	0.437872	0.23671	0.0995413	0.0127288	-0.099731	0.211081	0.055675	-0.0246456	-0.102913	-0.105768	-0.166302	-0.248587	-0.372747	42	0.0986185	-0.382207	0.0473003	-0.175222	0.0171343	0.186006	0.463128	0.0375384	-0.0376084	0.262805	-0.315595	0.129415	-0.174233	0.219276	0.29491	0.165345	0.475193	0.332658	-0.0516544	-0.324044	-0.0621385	-0.268359	-0.0350622	-0.16502	-0.181328	0.194827	-0.00765985	-0.0125342	-0.301734	-0.309444	0.257322	0.0887778	0.202796	-0.179207	0.00660475	0.0341905	-0.401096	0.135708	0.0480849	0.159058	-0.0762602	-0.12111	0.342179	-0.0523017	-0.244288	0.276971	-0.13489	0.372131	0.19735	-0.109084	0.0124383	-0.321952	-0.167172	-0.0139998	-0.318248	-0.106843	-0.468994	0.272911	0.0900392	-0.323702	0.282123	-0.173001	0.18045	0.146028	-0.338459	-0.205307	-0.22303	-0.205238	-0.154697	0.159382	-0.279022	0.350064	0.226676
ENSMUSG00000106255	Gm36793	lncRNA	predicted gene, 36793 [Source:MGI Symbol;Acc:MGI:5595952]	0.282591	0.695975	0.62658	3.91491e-23	1.13362e-23	0.458766	0.31363	0.94141	0.503522	0.318045	-0.115171	0.101437	-3.13283	-3.21368	-0.146729	0.205433	-0.0159331	-0.141899	8	0.511436	0.186727	-0.0694102	0.235213	-0.061333	0.0346628	-0.300805	-0.271622	0.366782	0.0814881	0.294799	-0.282222	0.0413874	-0.156557	-0.299193	-0.102267	0.308817	-0.369239	0.427153	0.159227	-0.145206	-0.134778	-0.0673959	-0.0400682	0.32829	-0.299643	0.21276	0.126958	-0.0418611	0.0058335	-0.11329	0.014619	-0.0737086	0.488497	0.0922316	0.0393851	-0.227026	0.249896	-0.311409	-0.0808884	0.111159	0.0972141	0.127162	-0.355674	0.0180312	-0.314558	0.00372736	0.326488	0.195593	0.127975	-0.0348497	0.503514	0.204908	0.274164	-0.443834	-0.102489	-0.0481402	0.133177	-0.0628483	-0.0444506	0.542442	-0.164085	0.284635	0.0651677	0.597846	-0.138794	-0.127714	-0.182581	0.209146	-0.393374	-0.0957649	-0.0175579	-0.0705226
ENSMUSG00000106266	Gm43447	lncRNA	predicted gene 43447 [Source:MGI Symbol;Acc:MGI:5663584]	0.767263	0.791869	0.692298	2.56395e-29	5.23048e-31	0.966295	0.959511	0.558003	0.891385	0.0868069	0.0773937	0.0821003	-4.13037	-4.44463	0.00831116	-0.0102587	0.126595	-0.0287807	17	-0.0610164	-0.049885	0.26992	0.287676	-0.426681	-0.139992	0.0654475	-0.50497	-0.0857099	0.0439606	0.208412	0.0562868	-0.176215	0.329314	0.138524	-0.395182	-0.407391	0.243885	0.303023	0.316521	-0.162694	0.0426571	0.0826205	0.0933976	0.00385018	0.244627	0.19409	-0.546099	-0.106801	0.340398	0.127011	-0.00650565	0.0584844	-0.361858	0.0718632	-0.0767618	0.0468484	-0.324319	-0.0545232	0.0927645	-0.0936148	-0.294424	-0.27985	-0.513084	0.0550666	0.231901	-0.139639	-0.123222	0.280966	0.163156	0.356002	0.0424603	-0.0761892	0.124641	0.0364634	0.137608	-0.295895	-0.410773	-0.0106056	0.113165	-0.181964	0.502887	0.287552	-0.280972	-0.0493299	0.128484	0.0264219	0.0395994	0.249574	-0.222101	0.324982	-0.191935	-0.158145
ENSMUSG00000106294	Gm8539	processed_pseudogene	predicted gene 8539 [Source:MGI Symbol;Acc:MGI:3779802]	0.360054	0.979452	0.505127	0.241224	0.00717398	0.0378555	0.5447	0.588489	0.585679	0.217518	0.00609931	0.111809	-0.18726	-0.440509	-0.335964	0.0990156	0.0944134	-0.0929063	0	0.007821	-0.152969	-0.0725531	-0.242345	0.130138	0.0515367	0.111367	0.218223	-0.101911	-0.0667376	-0.145235	0.0828003	0.14773	0.284692	0.0877207	0.239444	-0.0192048	0.354731	-0.21769	0.0657324	-0.11599	-0.0269037	-0.223409	0.292764	-0.0210853	-0.03003	-0.201625	0.367251	-0.384079	0.037846	-0.343542	-0.357212	0.0281356	-0.206911	0.462253	0.272669	-0.235299	-0.00906366	0.0346595	0.0596785	0.0297803	-0.246728	0.489492	0.251842	0.0185154	0.116362	0.545411	-0.401425	-0.229341	-0.1906	0.180117	-0.396199	0.156707	0.225094	-0.476496	0.0701723	0.125169	-0.268989	0.0723841	0.0573909	0.0230727	0.0926307	0.0974437	0.134289	-0.0105223	-0.0485355	-0.388484	0.1482	-0.384414	0.12608	0.338101	-0.316474	0.440216
ENSMUSG00000106310	Gm43523	TEC	predicted gene 43523 [Source:MGI Symbol;Acc:MGI:5663660]	0.00807368	0.143486	0.3771	1.30914e-21	5.169e-21	0.0887564	0.0814657	0.441222	0.1007	0.787793	-0.426082	0.180856	-2.85221	-2.76962	-0.333604	0.351059	-0.164002	0.344454	4	0.22911	0.212073	-0.333182	-0.287725	0.417146	0.234237	-0.238039	0.340473	0.0565413	-0.0548055	-0.0537939	-0.109902	0.246697	-0.267157	-0.337256	0.247296	0.284941	-0.0794362	-0.187159	-0.242019	0.063607	-0.105236	-0.205671	0.131453	-0.228068	-0.308991	-0.0980044	0.46967	0.0780938	0.0816931	-0.451712	-0.366021	-0.213053	0.225462	0.150168	0.292866	-0.185554	-0.152432	0.249616	-0.260894	0.294603	0.271684	0.351594	0.341046	0.173018	0.0173691	0.297939	-0.0925366	-0.292301	-0.0469959	-0.0841849	-0.284508	-0.0384097	-0.0545126	-0.366316	0.2192	0.16752	0.038995	-0.271687	0.0263085	0.14904	-0.129765	-0.264421	0.144124	-0.141756	-0.160494	-0.13409	0.253604	-0.189012	0.23728	0.103616	-0.175362	0.227868
ENSMUSG00000106354	Gm42607	TEC	predicted gene 42607 [Source:MGI Symbol;Acc:MGI:5662744]	0.906562	0.245029	0.458086	0.00980341	0.968133	0.156724	0.302916	0.622102	0.657571	0.0658937	-0.656329	-0.295218	-1.00063	0.0150442	0.537842	-0.400369	0.203839	0.179008	5	-0.154468	0.0059758	-0.074592	-0.18838	0.212386	0.31355	0.051863	0.0374592	0.275273	-0.0765699	-0.110536	0.0471477	0.0811238	0.200201	0.131921	-0.00680558	0.040835	0.193913	-0.0760875	-0.242045	-0.244443	0.106517	-0.0762528	-0.00240303	0.0481417	-0.267919	0.0546516	0.252306	-0.165699	0.197251	-0.029497	0.171857	-0.138937	0.0324884	-0.0117099	0.00639806	-0.272798	-0.111276	-0.0317307	-0.0901664	0.119549	0.00363142	-0.124445	-0.0468815	0.0470948	0.0617037	0.229122	0.160884	0.0540519	-0.199857	0.120693	-0.266761	-0.285827	-0.0121926	-0.110917	0.242912	-0.243228	0.397005	-0.0591134	0.032139	0.288195	-0.33862	-0.322593	-0.280471	-0.0121771	-0.115577	-0.0757365	0.192098	-0.0842754	0.165097	0.240662	0.166286	0.114392
ENSMUSG00000106375	Gm43361	TEC	predicted gene 43361 [Source:MGI Symbol;Acc:MGI:5663498]	0.169607	0.7906	0.430062	0.0347079	0.0571779	0.734285	0.346219	0.0804231	0.399945	-0.522967	0.10033	-0.211318	0.545343	0.489398	-0.0860505	-0.246144	-0.492362	0.229223	45	0.0256275	-0.181033	0.232255	-0.18966	0.0768328	0.282806	0.281765	0.105452	-0.11023	-0.184192	-0.294195	0.0884029	-0.239654	0.482541	0.366803	-0.197184	0.0417674	0.544108	-0.0379349	-0.263354	-0.223985	0.150369	-0.00522652	-0.20641	-0.289167	-0.0232514	0.120282	-0.495836	0.0155054	0.290912	-0.149632	0.443285	-0.0353485	-0.293902	-0.107155	0.14438	0.029565	-0.243346	0.267284	0.0846085	-0.00520726	-0.236549	-0.181538	-0.0340566	-0.072003	0.79095	-0.515592	0.266519	0.178228	-0.338641	0.0426993	-0.215794	-0.0537181	-0.037644	0.288076	0.00541663	-0.249758	0.0488121	-0.0316767	-0.110156	0.0880823	0.0488623	-0.229592	-0.52808	-0.624546	-0.437805	0.262144	-0.0247755	0.182946	0.210238	0.0618313	0.145283	-0.0465512
ENSMUSG00000106379	Lhfpl3	protein_coding	lipoma HMGIC fusion partner-like 3 [Source:MGI Symbol;Acc:MGI:1925076]	0.577028	0.0453995	0.298575	0.00150107	7.90063e-05	0.270252	0.731503	0.713585	0.00022822	-0.0702826	0.256138	0.0929276	-0.279825	-0.356443	0.0935542	-0.0297762	0.0340161	-0.353477	22	-0.516526	-0.340245	0.302461	0.369113	-0.435163	-0.541645	0.218337	-0.169016	-0.277588	0.162971	0.103544	0.39949	-0.19821	-0.0806454	0.379057	-0.0342094	-0.353136	-0.0263615	-0.0813179	0.390117	0.319963	-0.175803	0.429434	0.162862	0.261165	0.394986	-0.197687	-0.0632529	0.040574	-0.299093	0.457237	0.0276014	0.180426	-0.343539	0.189544	-0.182707	0.113613	-0.0894665	-0.231972	0.407697	-0.194347	-0.368645	-0.240143	-0.0915331	0.0295922	-0.219353	0.291732	-0.25865	-0.0479685	0.0417526	-0.017765	0.0146775	-0.318435	-0.308006	0.34127	0.0742217	-0.363505	-0.169004	0.353866	3.67785e-05	-0.446861	0.209065	0.266395	0.293346	0.0650837	0.635048	-0.00707127	-0.160212	-0.127921	-0.0642797	0.0535685	-0.108248	-0.298402
ENSMUSG00000106380	Gm3519	lncRNA	predicted gene 3519 [Source:MGI Symbol;Acc:MGI:3781696]	0.572279	0.881759	0.768339	3.02467e-19	9.28931e-17	0.413386	0.834513	0.429068	0.568703	-0.173602	0.0456689	-0.0639664	-2.69402	-2.35788	-0.168932	0.0442131	-0.179154	0.12595	8	-0.143695	-0.10529	-0.118339	-0.244384	0.216363	0.0829563	-0.0110147	0.253428	0.433438	-0.268086	0.0519797	0.238126	0.125964	0.126968	0.174192	0.152238	-0.286348	0.123541	-0.211216	0.00361988	0.0236191	0.0634395	0.0528863	0.165159	0.336349	-0.354188	-0.168932	-0.341451	0.0304988	0.036309	0.289184	0.148557	0.126186	-0.435818	0.31682	-0.00324835	-0.364233	-0.152307	-0.200761	0.138456	-0.765912	-0.0852719	-0.199428	0.171837	0.124466	-0.104057	-0.337162	0.302732	-0.0762769	-0.28356	-0.0393878	0.206068	0.30673	-0.305083	0.0956794	0.0735564	-0.162067	-0.154358	0.696555	-0.308947	-0.376014	0.238879	-0.107319	-0.331375	-0.0482407	0.0586973	0.335999	-0.0583943	0.129533	-0.620682	-0.118088	-0.32102	0.154644
ENSMUSG00000106383	E330034L11Rik	TEC	RIKEN cDNA E330034L11 gene [Source:MGI Symbol;Acc:MGI:3026962]	0.573095	0.371768	0.303912	4.77731e-13	2.02395e-10	0.264281	0.913386	0.986831	0.0727641	-0.0919479	-0.146037	-0.118993	1.00198	0.832741	0.122675	-0.0122162	0.0019796	0.213061	29	0.0420882	0.44294	0.0311948	0.14104	-0.0481313	0.169283	-0.231024	-0.321089	-0.226241	-0.226947	0.214664	-0.378294	0.0621572	0.321055	-0.158771	-0.331647	-0.26774	0.066446	0.287165	-0.0751166	-0.279176	0.440826	-0.187269	-0.167852	-0.0810662	0.0363491	0.312577	-0.285313	0.163823	0.782101	-0.47422	0.176728	-0.160718	0.0960557	-0.235838	0.0415867	0.469346	-0.356832	0.0113374	-0.367525	0.502459	-0.0240036	-0.32237	-0.401873	-0.100225	0.545908	-0.340805	-0.0304943	0.0712394	0.0464197	0.114539	-0.219265	-0.302587	0.342631	0.162509	0.0899414	0.0158278	0.150322	-0.557644	0.334814	0.141369	-0.120046	-0.221915	-0.469938	-0.302329	-0.44482	0.337674	0.347185	0.0578947	0.233246	0.312641	0.00777417	-0.125031
ENSMUSG00000106385	Gm42943	TEC	predicted gene 42943 [Source:MGI Symbol;Acc:MGI:5663080]	0.327517	0.504424	0.824158	0.00155327	1.03305e-05	0.36874	0.654675	0.168247	0.406811	0.543453	-0.369709	0.0868722	-1.22494	-1.77946	0.334451	-0.17055	0.565101	-0.330565	27	0.29293	0.0703108	-0.0468154	-0.00622546	0.0520563	0.0950231	-0.0101793	-0.0686831	-0.179167	0.185368	-0.136693	-0.132399	-0.0346778	-0.273853	-0.162581	-0.0162993	0.349885	-0.278486	0.055613	-0.232023	0.0380576	-0.182435	-0.0495015	-0.25186	-0.255608	0.129493	0.171915	0.623798	0.00275799	-0.25097	-0.13307	-0.155727	0.225161	0.442049	-0.129448	0.0982867	0.156478	0.337442	0.26247	-0.170045	0.58737	0.196077	0.235025	0.179376	-0.285873	-0.207248	0.558384	-0.2765	0.0896852	0.212363	-0.145576	-0.292109	-0.336032	0.0969055	-0.283158	-0.0973301	0.1851	0.245525	-0.444916	-0.189588	0.268895	-0.276972	0.0694177	0.41256	0.17116	0.114259	-0.312009	0.216522	-0.309488	0.458806	-0.0805428	0.294189	0.0717875
ENSMUSG00000106404	Gm42919	TEC	predicted gene 42919 [Source:MGI Symbol;Acc:MGI:5663056]	0.948826	0.0216146	0.0917766	0.361171	0.0179003	0.645864	0.474477	0.430505	0.0602299	-0.0410701	-1.50328	-0.772173	0.393352	1.04089	0.197425	-0.316104	-0.372239	0.877359	4	0.322165	0.463624	-0.609269	-0.490176	0.631705	0.575848	-0.0744613	0.201105	0.343594	0.184379	-0.0538738	-0.671483	0.485927	0.169062	-0.596472	0.260872	0.068219	-0.164194	-0.0714323	-0.691522	-0.390968	0.335358	-0.787924	-0.27171	0.113895	-0.275725	0.285497	0.623479	-0.182703	0.0946508	-0.122215	-0.474532	0.186481	0.315807	-0.175677	-0.340746	-0.116462	0.153205	-0.193508	-0.536622	0.294999	0.112847	0.310266	0.0795398	-0.368515	-0.260775	0.0106838	0.109457	-0.299468	0.251419	0.232987	-0.549762	-0.21201	0.290764	-0.437567	-0.153358	0.242593	0.375301	-0.345586	-0.00385914	-0.308042	-0.406024	-0.313093	0.0261766	0.108297	-0.33017	0.0367235	0.332298	-0.13949	0.0882015	-0.17077	0.18649	0.59358
ENSMUSG00000106408	Gm43321	TEC	predicted gene 43321 [Source:MGI Symbol;Acc:MGI:5663458]	0.958827	0.250704	0.436415	0.13937	0.00734078	0.410761	0.792859	0.860809	0.152481	0.0339675	-0.759978	-0.363005	0.658468	1.22015	0.364087	0.119113	-0.084919	0.682575	27	0.175356	0.361805	-0.502008	-0.271378	0.375162	0.26331	-0.0931359	0.0231145	0.147056	0.0598836	0.05999	-0.392539	0.477566	-0.0331093	-0.365709	0.306081	0.0382018	-0.413822	-0.0932523	-0.389618	-0.144959	0.286403	-0.456431	-0.241073	0.329128	-0.128142	0.16858	0.815026	-0.144577	-0.0890346	-0.036518	-0.309809	0.542477	0.334109	-0.00993648	-0.18325	0.115258	0.581803	-0.283131	-0.434097	0.270099	0.166959	0.234598	0.124817	-0.567503	-0.562001	0.442459	-0.0999525	-0.174228	0.199888	-0.0608441	-0.398487	-0.281602	0.362086	-0.40583	-0.380693	0.316795	0.521738	-0.178073	-0.310714	0.00137137	-0.602982	-0.0136951	0.331322	0.471264	-0.0133097	-0.0161509	0.298196	-0.562497	0.0712126	-0.272794	0.22037	0.521947
ENSMUSG00000106416	Gm5857	processed_pseudogene	predicted gene 5857 [Source:MGI Symbol;Acc:MGI:3644956]	0.402067	0.157242	0.678815	0.0856611	0.00517823	0.547969	0.771581	0.768624	0.826723	0.306283	-0.519852	-0.106784	0.425485	0.706688	0.147105	-0.0729429	0.0789322	-0.0573555	27	-0.174385	0.453775	-0.344558	0.146711	0.0789075	-0.156982	-0.487005	0.0076304	-0.249503	-0.243517	0.457778	-0.251641	0.438445	-0.195229	-0.324871	0.366276	-0.182006	-0.330621	-0.0211554	-0.0147057	0.254287	0.313643	-0.0757162	0.151698	0.0223201	0.128104	-0.179269	0.539151	0.179526	0.271724	-0.383373	-0.153015	-0.217653	0.210817	0.00410816	0.184557	0.240165	-0.134795	-0.135909	-0.501995	0.449656	0.327976	-0.00611455	0.257473	-0.059614	-0.0172452	0.156707	-0.0205736	-0.418504	-0.0131444	-0.236957	-0.406773	-0.271298	0.0091869	0.0557298	0.283772	0.363583	0.515792	-0.443516	0.369924	0.142347	-0.57889	-0.129404	0.361364	-0.186671	-0.00579789	0.140034	0.37329	-0.253396	0.293018	0.167906	-0.114559	0.0196861
ENSMUSG00000106421	Gm9645	processed_pseudogene	predicted gene 9645 [Source:MGI Symbol;Acc:MGI:3780052]	0.671159	0.630434	0.968016	2.44014e-18	3.47467e-19	0.877924	0.0880129	0.700813	0.285395	-0.132818	0.150544	0.00886323	-2.61593	-2.73454	0.0322133	-0.37211	0.0884524	-0.2412	5	0.162691	0.101039	-0.381006	-0.322024	0.379932	0.349718	0.074862	0.193176	0.387822	0.0778823	-0.0359621	-0.211662	0.258721	-0.0816763	-0.165618	0.364284	0.388469	-0.0837655	0.00279457	-0.39937	-0.123344	0.0107711	-0.31474	-0.291973	0.227747	-0.417888	0.152093	0.30132	-0.155393	-0.120769	-0.0191873	-0.174066	0.308944	0.083399	-0.0656277	0.0170074	-0.416556	0.46455	-0.286436	-0.188897	-0.156204	0.302211	0.36032	-0.144638	-0.319601	-0.196456	-0.0917635	0.509652	-0.00316396	-0.156202	-0.16765	0.181221	-0.0360784	0.053717	-0.306729	-0.402071	-0.0756239	0.306196	0.164027	-0.344039	0.256261	-0.373331	0.137123	0.126696	0.319143	-0.450173	0.0503182	-0.211098	-0.0989858	-0.232858	-0.356643	0.144614	0.277499
ENSMUSG00000106427	Gm42820	TEC	predicted gene 42820 [Source:MGI Symbol;Acc:MGI:5662957]	0.5717	0.990173	0.695441	6.15313e-11	3.00334e-12	0.283488	0.75136	0.775642	0.0191588	0.222594	-0.00484114	0.108876	-2.08842	-2.2918	-0.284171	0.0858687	-0.0824744	0.677445	23	0.0842951	-0.13837	-0.187649	-0.0696788	0.0584197	-0.139128	0.00600209	0.180088	0.405937	0.375769	0.0530094	0.0422478	0.161669	-0.0485758	-0.26897	0.152724	-0.0197721	0.0637087	-0.173582	0.293035	0.0112238	-0.183254	-0.166335	0.569707	0.226409	-0.138336	-0.298401	-3.14234e-05	-0.210786	-0.30418	0.313021	-0.531367	-0.382528	-0.0976204	0.326998	-0.351689	-0.487127	-0.108129	-0.24051	0.221324	-0.437058	-0.241487	0.220413	-0.0478727	0.530626	-0.433112	0.00894409	0.113164	-0.291067	0.289925	0.412452	0.208155	0.453126	0.000143632	-0.326049	0.149193	-0.090313	-0.365475	0.264872	0.221479	-0.32236	0.314038	-0.0153695	0.0623449	0.249326	0.333013	-0.323824	-0.271172	0.331596	-0.488303	-0.0175414	-0.292088	0.144403
ENSMUSG00000106438	Gm32051	lncRNA	predicted gene, 32051 [Source:MGI Symbol;Acc:MGI:5591210]	0.923169	0.94484	0.984623	4.39619e-29	1.81716e-29	0.525906	0.828752	0.793597	0.693154	0.0390342	-0.0280028	0.00551571	-5.64327	-5.73881	-0.172495	0.060347	-0.077958	0.114864	64	0.415062	0.0256702	-0.164959	-0.102081	0.145463	0.162733	0.182148	-0.0682894	0.406914	0.419838	-0.164409	-0.335696	0.065913	0.0486241	-0.294666	-0.0257131	0.409288	-0.303312	0.0991764	-0.089102	-0.403077	0.0149809	-0.387356	-0.186841	0.443871	-0.31344	0.273753	0.307987	-0.320585	-0.39076	0.153662	-0.161986	0.195131	0.50803	-0.118748	-0.527631	-0.12525	0.55391	-0.358826	0.0739108	-0.00649072	-0.224624	0.343766	-0.29639	-0.139686	-0.598056	0.173869	0.055764	0.0343929	0.271329	0.391194	0.240894	0.296059	0.523721	-0.363221	-0.550103	0.022884	0.0702262	0.0872868	-0.103403	0.0672448	-0.181204	0.147674	0.211558	0.860102	-0.0394219	-0.159513	-0.511645	0.00920819	-0.126747	-0.353812	0.356144	0.278971
ENSMUSG00000106446	Gm42970	TEC	predicted gene 42970 [Source:MGI Symbol;Acc:MGI:5663107]	0.835465	0.076073	0.263394	0.246076	0.00611807	0.628436	0.32951	0.242172	0.138202	0.13945	-1.20684	-0.533694	0.525318	1.27475	0.218136	-0.452953	-0.581191	0.722039	1	-0.0074861	0.477424	-0.310932	-0.0845478	0.317161	-0.0116916	-0.523289	0.351609	-0.244856	-0.467135	0.318966	-0.163433	0.405543	-0.248324	-0.332667	0.254457	-0.204374	-0.101348	-0.156475	-0.0273333	0.271621	0.350102	-0.0902039	0.129678	-0.158285	-0.279229	-0.129679	0.271187	0.462145	0.51557	-0.825584	-0.236738	-0.228819	0.0195659	0.125679	0.49622	0.32082	-0.204901	0.169416	-0.459438	0.384159	0.337407	-0.0584026	0.33281	0.0935738	0.348262	-0.0136621	-0.0397533	-0.49103	-0.253508	-0.387787	-0.123366	-0.119836	-0.142817	0.30361	0.139439	0.479049	0.0524395	-0.401403	0.173502	0.0299626	-0.225085	-0.292476	-0.00331941	-0.325806	-0.277952	0.392179	0.347529	-0.0372844	0.187385	0.259144	-0.459256	-0.128029
ENSMUSG00000106447	Gm42957	protein_coding	predicted gene 42957 [Source:MGI Symbol;Acc:MGI:5663094]	0.909245	0.754169	0.887949	2.63592e-08	1.88841e-07	0.194971	0.79028	0.0696879	0.857422	-0.0205904	0.0565845	0.0179971	-0.772758	-0.711086	0.158152	-0.0331163	0.244525	0.023328	2	0.309566	-0.0643909	0.327291	0.402098	-0.311379	-0.15429	-0.0229704	-0.25819	-0.0469423	0.277661	0.0477481	-0.0761865	-0.409485	-0.200304	-0.0707274	-0.427194	0.235297	-0.154536	0.35101	0.0905029	0.0552845	-0.195044	0.253181	-0.188178	-0.271245	0.149515	0.245222	-0.309234	0.283769	-0.178789	0.136305	0.255593	-0.305306	0.3242	-0.368181	-0.17291	0.144282	-0.116809	0.204894	0.121801	0.29015	-0.0499321	-0.30402	-0.24294	0.183818	0.140518	-0.37983	0.300419	0.257151	0.243594	0.0370411	0.329217	-0.0487751	-0.185921	0.39561	0.083964	-0.160423	0.0116378	-0.343241	0.134408	0.0960217	0.116185	0.0471439	0.000843767	-0.0642696	0.132053	0.0710835	-0.32675	0.705747	0.112941	-0.0994349	0.284278	-0.612601
ENSMUSG00000106451	Gm42934	TEC	predicted gene 42934 [Source:MGI Symbol;Acc:MGI:5663071]	0.984648	0.373876	0.5377	1.34928e-07	0.000143338	0.0523986	0.323422	0.740546	0.588662	-0.00896893	0.415861	0.203446	1.86233	1.26534	-0.616303	0.318517	-0.113644	-0.181401	2	-0.415795	-0.268195	0.594757	0.452969	-0.584545	-0.432634	-0.0814476	-0.2663	-0.442941	-0.497696	0.202072	0.549397	-0.396622	0.108306	0.597757	-0.305303	-0.387466	0.398506	0.180014	0.579193	0.219641	-0.0510886	0.657626	0.228051	-0.349054	0.225668	-0.117898	-0.567873	0.138264	0.40288	-0.309332	0.454629	-0.269653	-0.482069	0.150753	0.601866	0.132584	-0.557197	0.360985	0.247655	-0.0409321	-0.0763774	-0.409106	0.00994	0.334849	0.689525	0.0715459	-0.276581	0.232019	-0.487082	-0.0786272	0.177107	0.0737173	-0.33316	0.589812	0.48657	-0.0771418	-0.474625	0.0842676	0.272024	0.191312	0.4934	0.256331	-0.173024	-0.385385	0.150905	0.117518	-0.0247586	0.259564	0.169745	0.703611	-0.39502	-0.571697
ENSMUSG00000106458	Gm42633	TEC	predicted gene 42633 [Source:MGI Symbol;Acc:MGI:5662770]	0.878491	0.983284	0.925668	6.25152e-12	2.34712e-13	0.741238	0.480723	0.545795	0.515564	0.0642787	-0.00880843	0.0277351	-2.39824	-2.63703	0.0931684	0.20474	0.187194	0.196831	32	0.125034	-0.0964191	-0.181641	-0.358932	0.376967	0.355414	0.26907	0.257654	0.143995	0.196519	-0.255942	-0.0582968	0.12067	0.137939	0.0532699	0.168549	0.208998	0.178786	-0.191031	-0.424236	-0.122918	-0.0996035	-0.266994	-0.174593	0.182902	-0.191557	0.0629734	0.419324	-0.127756	-0.0914432	0.0196534	-0.202749	0.36106	-0.0707082	0.239713	0.0138224	-0.263554	0.27576	-0.171958	0.0144948	0.117538	-0.177483	0.240313	-0.0627891	-0.341287	-0.0149712	0.216216	0.197549	-0.0547038	-0.0569653	-0.150525	-0.312778	-0.506508	0.0109975	-0.432276	-0.219789	-0.38119	0.294933	0.0463492	-0.457816	0.0421817	-0.307263	-0.1076	-0.0735288	-0.0237655	-0.20542	-0.14859	0.198133	-0.377784	-0.0436044	-0.190936	0.0736216	0.303452
ENSMUSG00000106483	Gm32736	lncRNA	predicted gene, 32736 [Source:MGI Symbol;Acc:MGI:5591895]	0.217198	0.582563	0.208066	6.70836e-11	7.43169e-15	0.254425	0.771161	0.919041	0.762502	0.465458	0.206251	0.335855	-1.98571	-2.57923	-0.288093	0.075152	0.0280361	-0.0814373	0	0.355153	-0.288167	0.247372	0.241116	-0.287895	-0.303329	0.0208247	-0.0493593	-0.0279109	0.232356	0.00527376	0.159137	-0.186808	-0.0354599	0.0384699	-0.180821	0.101769	0.0495203	0.0412958	0.469769	0.13727	-0.259845	0.183516	0.338703	0.017279	0.196736	-0.200729	-0.0857996	-0.00769251	-0.333061	0.143567	-0.0499753	-0.177898	0.0699578	0.320992	-0.0054543	0.00407253	0.268331	0.0252626	0.337688	-0.033678	-0.316688	0.0147443	-0.0232878	0.226703	-0.120342	0.0436661	0.0497062	0.0911218	0.251216	-0.0169839	0.329647	0.324885	0.122009	-0.171406	-0.0716548	0.0203905	-0.182424	-0.00806932	-0.0851742	0.239994	0.149528	0.185767	0.0283304	0.165043	0.338808	-0.392184	-0.166563	0.249942	-0.282834	-0.0926433	-0.0983165	-0.193669
ENSMUSG00000106486	Gm9771	processed_pseudogene	predicted gene 9771 [Source:MGI Symbol;Acc:MGI:3642065]	0.821711	0.471951	0.504224	8.54592e-19	8.00975e-17	0.475249	0.237977	0.845342	0.851142	-0.0704004	-0.225165	-0.147782	-2.67727	-2.40746	0.149918	-0.255532	0.0448488	0.0421386	0	0.0593932	0.147774	-0.156685	-0.113899	0.23066	0.115157	-0.108805	0.118575	0.0351674	-0.0602558	-0.0579264	-0.052394	0.0260216	-0.399781	-0.144323	0.102506	0.146651	-0.421616	-0.056524	-0.388702	0.12405	-0.0309942	0.0446142	-0.361611	-0.198515	-0.144242	0.196159	0.491026	0.207369	-0.259701	-0.00964437	0.0228826	0.258856	0.309058	-0.281163	0.0246671	0.074815	0.0725442	0.281896	-0.232801	0.233133	0.352272	-0.0244048	0.467216	-0.200145	-0.291585	0.318702	-0.151274	-0.0610056	-0.041006	-0.159306	-0.216277	-0.214232	-0.348466	0.243995	0.0434352	0.264264	0.186616	-0.114556	-0.213699	-0.232583	-0.147353	-0.0863814	0.411081	0.107655	0.213906	0.201353	0.0638755	-0.0483154	0.380152	-0.120611	0.222007	-0.0133361
ENSMUSG00000106491	Gm42446	TEC	predicted gene 42446 [Source:MGI Symbol;Acc:MGI:5662583]	0.74492	0.297154	0.333584	0.019114	0.13517	0.3259	0.504838	0.445936	0.206244	-0.185759	-0.597736	-0.391748	0.918338	0.577411	0.377645	-0.262806	0.320937	0.522024	5	-0.140279	0.124903	-0.202374	-0.47053	0.414649	0.543824	0.21945	0.126636	0.259316	-0.0380082	-0.332658	-0.104449	0.156739	0.280347	-0.00996769	-0.0263789	0.0613806	0.280475	-0.164405	-0.501324	-0.489772	0.353405	-0.379599	-0.251665	-0.17443	-0.444346	0.328301	0.375196	-0.269458	0.24913	-0.256456	-0.0731211	0.0563604	0.0363762	-0.328282	-0.12183	-0.130258	0.0154726	0.205283	-0.267923	0.248613	0.0847437	0.00323416	-0.0332283	-0.0896693	0.10719	0.378499	-0.113366	-0.00310952	-0.20333	0.417703	-0.415712	-0.248415	0.140303	0.0891191	-0.0377896	0.0629756	0.165924	-0.238146	0.054658	0.0324755	-0.222404	-0.371719	-0.239312	0.15005	-0.27384	0.0382035	0.0726529	-0.0491818	0.507674	0.3252	0.310144	0.268772
ENSMUSG00000106499	Gm9403	processed_pseudogene	predicted gene 9403 [Source:MGI Symbol;Acc:MGI:3648825]	0.327923	0.460973	0.226445	0.0125446	0.000112836	0.0291217	0.395924	0.136661	0.769598	-0.355212	-0.267218	-0.311215	0.621901	0.998887	0.540105	-0.212224	0.399854	-0.0761621	1	-0.0364976	0.490589	-0.186667	0.122704	0.0627406	0.0885399	-0.469442	-0.152981	-0.070929	-0.571913	0.478847	-0.346295	0.222055	0.0137503	-0.168061	0.183367	-0.14656	-0.224074	0.356292	-0.17815	-0.0542466	0.388883	-0.0860994	-0.313721	-0.0452933	-0.20764	0.275264	0.0696021	0.12797	0.566965	-0.615679	0.206434	0.0155967	0.105757	-0.220553	0.422935	0.0636498	-0.298718	-0.05703	-0.548103	0.228733	0.447915	-0.0274656	0.0870766	-0.235442	0.35318	-0.211253	0.127125	-0.0788029	-0.437723	-0.162272	-0.0769936	0.00318414	-0.0582879	0.278049	0.187534	0.340071	0.176617	-0.19133	0.266436	0.123373	-0.209991	0.176269	0.151472	-0.109328	-0.480736	0.548966	0.0826319	0.108186	0.177076	0.29628	-0.164798	-0.0509531
ENSMUSG00000106515	Gm30382	lncRNA	predicted gene, 30382 [Source:MGI Symbol;Acc:MGI:5589541]	0.103623	0.102769	0.0226284	2.94167e-07	0.0178358	0.0396941	0.305829	0.796694	0.656346	-0.861862	-0.864048	-0.862955	-2.02083	-0.852279	0.735634	-0.371199	0.0993134	0.167618	5	0.460648	0.399846	-0.341936	-0.28425	0.478884	0.416853	-0.0985194	0.151994	0.153029	-0.0687418	0.0650594	-0.548637	0.292199	0.189786	-0.353634	0.0418235	-0.0580393	-0.18555	0.0476508	-0.587693	-0.25933	0.475062	-0.49918	-0.519963	0.122674	-0.327946	0.463869	0.399404	0.179404	0.163725	-0.299649	-0.0786411	0.457013	0.215557	-0.142772	-0.116025	0.219144	0.277823	-0.0901112	-0.459972	0.380493	-0.0578933	-0.0887259	0.0998272	-0.57111	0.0575199	-0.209271	0.281771	-0.177745	-0.00209008	-0.0661888	-0.331271	-0.312713	0.0922891	0.170917	-0.364916	0.245963	0.370425	-0.327198	-0.356011	-0.309174	-0.387384	-0.164877	-0.0538772	0.0430452	-0.29806	0.507884	0.157847	0.134969	0.0629322	-0.224113	0.136082	0.161511
ENSMUSG00000106542	Gm43410	TEC	predicted gene 43410 [Source:MGI Symbol;Acc:MGI:5663547]	0.628449	0.642013	0.502689	5.66903e-19	2.55199e-17	0.97754	0.948497	0.450454	0.43685	-0.156169	-0.150018	-0.153093	-2.78933	-2.55395	-0.00608872	-0.0143532	0.179499	0.180646	20	-0.0696916	-0.228723	0.236928	0.111034	-0.137881	-0.0840999	-0.0371553	0.0283288	-0.0746108	-0.0513257	-0.0327535	0.366165	-0.335635	-0.447535	0.235388	-0.0857573	0.0256817	-0.0291731	0.0517064	-0.0908143	0.418651	-0.482022	0.499399	-0.140844	-0.496629	0.188056	-0.018249	-0.0471824	0.298577	-0.259664	0.266559	0.137252	0.0722043	-0.158928	-0.0612991	0.35774	-0.178319	-0.193613	0.474707	0.102516	-0.038802	0.366449	-0.217261	0.361123	0.0417099	0.0487994	0.0824784	0.0327752	0.255026	-0.0776927	-0.433781	0.0796833	-0.289952	-0.790018	0.224681	0.405789	-0.116312	-0.124891	0.0566241	-0.28525	-0.112888	0.311695	0.0908275	0.130958	-0.361145	0.350385	-0.0714712	0.229592	0.226689	0.0358725	0.0219007	-0.0525651	-0.383072
ENSMUSG00000106547	B230303O12Rik	lncRNA	RIKEN cDNA B230303O12 gene [Source:MGI Symbol;Acc:MGI:2442644]	0.963987	0.657106	0.729413	2.02089e-24	6.42505e-24	0.469869	0.634208	0.877188	0.730701	0.0187608	0.184605	0.101683	-4.69529	-4.58635	-0.201884	-0.13639	0.0472628	-0.102851	0	-0.265643	-0.312291	0.284017	0.111693	-0.324989	-0.0837194	0.0290013	-0.216642	0.109181	-0.365969	-0.00671158	0.3848	-0.261033	0.154319	0.455846	0.0261081	0.0513918	0.247364	0.19086	0.246034	-0.104489	-0.167848	0.328865	0.1191	-0.254825	0.0212827	-0.0741867	-0.23249	-0.431952	-0.00925693	0.0249027	0.416898	-0.189418	-0.185808	-0.0303576	0.373076	-0.486135	-0.268724	0.227462	0.158648	-0.411979	0.217248	0.130618	0.225678	0.239486	0.143616	0.219112	-0.160926	0.341513	-0.488488	0.226377	0.141077	0.612264	-0.11411	-0.0172652	0.427531	0.109081	-0.285873	0.399546	0.255972	0.364938	0.323421	0.376084	0.122666	0.0740309	0.0327812	-0.225201	-0.25043	0.13528	0.100105	0.458463	-0.0366716	0.0558005
ENSMUSG00000106549	Gm42653	TEC	predicted gene 42653 [Source:MGI Symbol;Acc:MGI:5662790]	0.264972	0.283286	0.97609	5.85085e-32	1.62472e-33	0.932201	0.915931	0.625474	0.854121	0.306567	-0.294971	0.00579789	-4.31976	-4.61478	-0.0156136	-0.0199042	-0.0983774	-0.0361608	29	0.42825	0.419341	-0.256723	-0.0388681	0.209876	0.204047	-0.439288	-0.0306571	0.0160159	-0.194532	0.245593	-0.346265	0.220605	-0.0930041	-0.434837	0.0407022	0.12248	-0.177074	0.193046	-0.131805	-0.0913672	0.0659668	-0.247555	0.010179	-0.18404	-0.245775	0.162409	0.243403	0.0915838	0.397329	-0.617726	-0.229197	-0.170067	0.299212	0.0872653	0.345732	-0.042596	-0.2771	0.163607	-0.432441	0.423892	0.24222	0.217815	0.101945	0.0518638	0.181728	0.074274	-0.0578658	-0.128585	-0.00431659	0.0194827	-0.217141	0.0359394	0.146307	-0.338435	0.247087	0.23708	-0.0162473	-0.434734	0.140029	0.212298	-0.0389123	-0.0321414	0.0699853	-0.0909511	-0.287414	0.0548096	0.276436	0.0225539	0.140956	0.241999	-0.243676	0.136987
ENSMUSG00000106570	C230071H17Rik	TEC	RIKEN cDNA C230071H17 gene [Source:MGI Symbol;Acc:MGI:2444463]	0.673749	0.0402842	0.241373	0.22643	0.924316	0.498334	0.849465	0.731264	0.221814	0.243486	-1.20656	-0.481539	-0.471845	0.0368295	0.263007	-0.0756081	-0.146149	0.510715	0	0.176306	0.280978	-0.321506	0.0773489	0.170022	0.00783341	-0.387065	-0.044196	0.198645	0.0127495	0.385901	-0.177931	0.258577	-0.279488	-0.305157	0.170529	-0.138064	-0.515407	0.0332108	-0.221488	0.25988	-0.0634885	0.0135009	0.0122718	0.242963	0.0457732	-0.0399166	0.33836	0.294912	-0.0732177	0.313408	-0.0419496	0.133632	0.181128	0.190486	-0.0794142	-0.0943165	-0.156298	-0.231929	-0.285591	0.0696778	0.136908	-0.213672	0.242803	-0.147744	-0.402654	-0.0886944	0.308943	-0.158704	0.253029	-0.291164	-0.30973	-0.407583	-0.322611	-0.212466	0.336205	-0.149913	0.517085	-0.0491369	-0.262176	-0.249601	-0.307003	-0.13628	0.18729	-0.161585	0.341453	0.19605	0.448068	-0.0751304	-0.279628	-0.282393	-0.0678971	0.0665103
ENSMUSG00000106574	Gm2451	processed_pseudogene	predicted pseudogene 2451 [Source:MGI Symbol;Acc:MGI:3780618]	0.51078	0.257232	0.734263	0.107782	0.0240209	0.0261537	0.215225	0.128691	0.140347	-0.117131	0.202523	0.0426958	-0.19392	-0.275051	-0.270873	-0.152847	-0.20075	-0.190175	11	-0.505401	-0.591538	0.134457	-0.304943	0.0661055	-0.0661598	0.537296	0.371749	-0.121154	0.0532939	-0.47283	0.728284	-0.161898	-0.0251538	0.603928	0.214998	0.0904114	0.432359	-0.567786	-0.036273	0.248314	-0.322486	0.323204	0.192321	-0.100686	0.0311658	-0.378101	-0.0169948	-0.113366	-0.37022	0.330909	0.0106967	0.225852	-0.586787	0.293958	0.118011	-0.288307	-0.0308462	0.216236	0.46659	-0.438369	-0.1934	0.0947452	0.276872	0.11401	0.0690856	0.380353	-0.169072	-0.0459219	-0.326612	-0.0699958	-0.246383	-0.197348	-0.410346	0.078074	0.0241882	-0.461783	-0.156332	0.549582	-0.411531	-0.164888	0.175287	-0.0782697	0.0718208	-0.286717	0.292737	-0.145762	-0.132982	-0.445862	0.158598	-0.0467501	-0.0144355	0.123806
ENSMUSG00000106579	Gm42771	TEC	predicted gene 42771 [Source:MGI Symbol;Acc:MGI:5662908]	0.406536	0.0203062	0.0263824	0.208843	0.183323	0.137148	0.83918	0.945404	0.0569158	-0.522804	-1.49128	-1.00704	-0.533032	0.564808	0.632164	-0.0878593	-0.0316541	0.872854	21	-0.136131	0.432081	-0.509546	-0.249259	0.354914	0.286798	-0.231798	-0.0617796	0.261814	-0.238435	0.242928	-0.275288	0.520255	0.0576616	-0.23021	0.31505	-0.294297	-0.351334	-0.0642154	-0.433887	-0.147008	0.448114	-0.324995	-0.209514	0.271405	-0.178332	0.182604	0.694918	-0.120186	0.16281	0.0305539	-0.0923124	0.457439	0.110469	-0.0717772	-0.103913	-0.0187116	0.169413	-0.237128	-0.569972	0.104558	0.302974	-0.0836973	0.261961	-0.473746	-0.453282	0.376972	-0.0517132	-0.159553	-0.0263446	0.0151791	-0.554322	-0.338155	0.06197	-0.117147	0.0367912	0.292597	0.569701	-0.0646206	-0.172198	-0.181835	-0.530354	-0.111921	0.200839	0.264051	0.0872814	0.236864	0.455256	-0.398809	0.082412	0.0175129	0.123373	0.465642
ENSMUSG00000106586	1700013M08Rik	lncRNA	RIKEN cDNA 1700013M08 gene [Source:MGI Symbol;Acc:MGI:1922755]	0.89883	0.755373	0.896186	8.62898e-32	7.66617e-32	0.792285	0.957753	0.736115	0.876151	-0.0291921	0.0715612	0.0211846	-3.5992	-3.60711	-0.0405707	0.00838241	0.0569721	0.0257225	10	-0.240506	0.217591	-0.0868902	0.294234	-0.095152	-0.217586	-0.312241	-0.143393	0.141696	-0.220235	0.4156	-0.227662	0.22337	0.02918	-0.0705198	0.211196	-0.20405	-0.357548	0.213388	0.207097	-0.0653486	0.278588	-0.0202628	0.0176411	0.551496	-0.123021	-0.0104889	0.428066	-0.138236	0.0646843	-0.130826	0.172131	-0.121752	0.305956	0.00523985	-0.0634314	-0.014384	0.0899758	-0.572857	-0.130371	0.0616779	0.0233837	-0.0163583	-0.00479507	-0.0710467	-0.362878	0.250952	0.0109799	-0.196935	-0.208673	-0.0136023	0.160436	0.11882	0.12918	0.0949644	0.0748657	0.243927	0.326712	0.125787	0.429839	0.11189	-0.434371	0.168382	0.294323	0.546712	0.0302049	0.0905323	-0.124822	-0.0342483	-0.0791854	0.205128	-0.0547802	-0.0361162
ENSMUSG00000106599	Ighv1-73	IG_V_pseudogene	immunoglobulin heavy variable 1-73 [Source:MGI Symbol;Acc:MGI:3645131]	0.925692	1	0.947417	1.12674e-36	1.63141e-37	1	1	0.945912	0.921863	-0.0242725	1.33227e-15	-0.0121362	-5.00899	-5.18559	-2.22045e-16	-1.77636e-15	0.0129938	-0.0183487	0	0.0139941	0.0784563	-0.282054	-0.202679	0.299953	0.0380645	0.00749733	0.293058	0.0281603	-0.0040846	0.138502	-0.0937876	0.337488	0.215579	-0.0380591	0.246113	-0.383028	0.0199686	-0.319132	-0.199248	0.187173	0.247344	-0.181791	0.0783684	0.468542	0.0787339	-0.219329	-0.0387079	0.261504	0.0435573	0.295791	-0.073353	0.354811	-0.365408	0.411846	-0.191926	0.1327	0.10416	-0.43848	-0.0502432	-0.246411	-0.349017	-0.244241	0.0866036	-0.32985	-0.00828295	-0.518706	0.45	-0.337403	0.104833	-0.340429	-0.304806	-0.370197	-0.110359	-0.00181478	-0.193405	-0.250014	0.398499	0.21276	-0.479184	-0.494931	-0.297415	-0.271345	-0.258688	-0.430483	0.0346269	0.391157	0.345696	-0.219173	-0.516554	-0.484257	-0.189146	0.201641
ENSMUSG00000106613	Gm42652	processed_pseudogene	predicted gene 42652 [Source:MGI Symbol;Acc:MGI:5662789]	0.977681	0.851616	0.879143	1.11312e-21	1.84673e-22	0.872661	0.876029	0.261889	1	0.0080545	0.0538631	0.0309588	-2.85497	-2.96509	-0.0309588	0.0309588	0.239002	3.33067e-15	14	0.0108795	-0.414017	0.370315	-0.0824288	-0.140236	0.138257	0.380945	-0.0778597	-0.0535628	-0.0946746	-0.350134	0.284968	-0.360321	0.404497	0.503745	-0.170764	0.261155	0.524314	0.093916	0.109225	-0.32455	-0.281086	0.0756053	-0.022626	-0.0418364	-0.13006	0.0734601	-0.334402	-0.415106	0.136905	-0.230389	0.21637	0.0868858	-0.252613	0.257308	0.343554	-0.339566	-0.143926	0.100862	0.399594	-0.171874	-0.330616	0.360626	-0.236294	0.0473764	0.454033	0.219753	-0.2388	0.332893	-0.419196	0.220924	0.0604999	0.218923	0.225485	-0.378574	-0.0367239	-0.411308	-0.461514	0.357097	-0.0861335	0.358134	0.398538	0.296193	-0.210516	0.0149157	-0.354522	-0.268896	-0.242019	-0.231565	0.0654537	0.304993	-0.107945	0.174658
ENSMUSG00000106617	Gm36266	lncRNA	predicted gene, 36266 [Source:MGI Symbol;Acc:MGI:5595425]	0.952213	0.90452	0.966141	2.21465e-10	8.70542e-12	0.953766	0.420843	0.601054	0.127153	-0.0228425	0.0457245	0.011441	-1.94201	-2.15273	-0.0148249	-0.212043	-0.146855	0.422078	34	-0.0508757	-0.109606	-0.180792	-0.262732	0.308846	0.000121549	0.0249551	0.389225	0.0473033	-0.243956	0.069868	0.192176	0.261438	0.243475	0.171956	0.31535	-0.30801	0.194419	-0.374195	-0.0627889	0.104463	0.137935	-0.0683669	0.223307	0.334492	-0.247017	-0.219915	0.221687	0.0399221	0.0583755	-0.123741	-0.120652	0.294716	-0.457677	0.667169	0.196099	-0.199959	-0.16028	-0.186319	0.0642005	-0.247036	-0.439443	0.0109356	0.381102	-0.0849874	0.106514	0.14059	0.0424007	-0.419549	-0.360528	-0.0830119	-0.427174	-0.123854	-0.234489	-0.000457428	0.0804445	-0.183808	-0.0308633	0.401458	-0.385349	-0.457157	-0.00369359	-0.0792461	0.00611084	-0.240901	0.146051	0.293469	0.123827	-0.23365	-0.217119	0.0549048	-0.469334	0.268342
ENSMUSG00000106631	Gm42669	protein_coding	predicted gene 42669 [Source:MGI Symbol;Acc:MGI:5662806]	0.524505	0.229419	0.686219	2.59117e-14	3.2373e-13	0.0209051	0.719843	0.796676	0.386482	0.0802134	-0.15215	-0.0359682	0.837987	0.782189	0.199428	-0.0311199	0.0238662	0.0785724	3	0.141068	0.301314	0.22691	0.478129	-0.319153	-0.120955	-0.388372	-0.523942	-0.408683	-0.112043	0.295059	-0.116529	-0.25599	-0.365399	-0.125244	-0.397098	-0.0333592	-0.437219	0.460893	0.00808093	0.162881	-0.23537	0.320896	-0.260384	-0.336772	0.280421	0.325139	0.0309418	0.3809	0.318773	-0.26461	0.157963	0.012397	0.360156	-0.16985	0.315583	0.379223	-0.498396	0.331695	-0.243297	0.705853	0.252997	-0.237229	-0.0691966	-0.0725639	0.15556	0.254311	-0.410398	0.260693	0.188738	-0.193154	-0.22128	-0.57308	-0.173501	0.0031732	0.461375	-0.10104	-0.00488115	-0.541702	0.108747	0.0939415	0.150321	0.124674	0.190133	-0.215502	0.163783	0.088241	0.462438	-0.0931961	0.414862	0.293824	-0.0273046	-0.377531
ENSMUSG00000106636	Gm43813	lncRNA	predicted gene 43813 [Source:MGI Symbol;Acc:MGI:5663950]	0.128006	0.64021	0.450717	0.00141253	0.0121859	0.369697	0.478945	0.555093	0.0406086	-0.844854	0.257154	-0.29385	-1.22955	-0.949386	0.33189	-0.268781	-0.239091	0.823507	26	0.0564406	-0.287023	0.304205	0.00594382	-0.15294	0.30967	0.461011	-0.380279	0.25559	0.106495	-0.272539	-0.0699325	-0.424046	0.470689	0.392458	-0.239769	0.299543	0.177937	0.416115	-0.302164	-0.574511	-0.138382	-0.0649528	-0.575209	0.109689	-0.084628	0.524639	-0.248276	-0.512032	-0.0927206	0.258352	0.483945	0.348885	0.0386881	-0.304039	-0.171087	-0.417084	-0.0318051	-0.149468	0.219392	-0.166962	-0.235809	0.17207	-0.385147	-0.337611	0.12483	-0.058978	0.10405	0.543058	-0.265216	0.411828	0.014491	0.0479139	0.145508	-0.152136	-0.124007	-0.480518	-0.0410899	0.353075	-0.0937252	0.0740337	0.164335	0.402275	-0.0351143	0.274696	-0.309963	-0.00598206	-0.448727	0.0968951	0.0909416	0.0220564	0.438842	0.154497
ENSMUSG00000106662	Gm43034	TEC	predicted gene 43034 [Source:MGI Symbol;Acc:MGI:5663171]	0.484052	0.232235	0.181689	0.636722	0.573644	0.0497348	0.0251616	0.348296	0.621223	-0.258707	-0.443393	-0.35105	-0.116992	0.139442	0.493625	-0.581544	-0.255607	0.131165	0	0.132393	0.132177	-0.092403	-0.0974143	0.173404	0.267231	-0.0948154	-0.0547816	0.257368	-0.119743	-0.0202948	-0.256753	0.0500585	0.0682596	-0.0314089	0.0621058	0.0748522	-0.267738	0.173249	-0.255173	-0.211234	-0.0575661	-0.161715	-0.300758	0.355015	-0.123856	0.148703	0.218183	-0.158433	-0.00420831	0.0997499	0.212529	0.298446	0.292707	0.0215748	0.00389006	-0.124616	0.203228	-0.30736	-0.0796653	-0.0611878	0.114123	0.170641	0.0538695	-0.36851	-0.32502	0.0766773	-0.0168564	0.159079	-0.0477165	-0.191784	0.0354317	0.0125946	0.160339	-0.483463	-0.0912974	0.0256535	0.250186	0.241496	-0.172887	0.0948888	-0.206056	0.0499673	-0.0418776	0.29634	-0.219954	-0.0712701	0.257002	-0.366919	-0.231034	-0.182895	0.091881	0.338196
ENSMUSG00000106664	Gm17936	processed_pseudogene	predicted gene, 17936 [Source:MGI Symbol;Acc:MGI:5010121]	0.169607	0.00200226	0.197743	0.304333	0.0273071	0.073216	0.211518	0.962977	0.202874	-0.356223	0.828195	0.235986	-0.178084	-0.388921	-0.313449	-0.223024	-0.00878997	-0.23713	6	-0.216594	-0.579941	0.00346682	-0.423806	0.12679	0.0300061	0.572969	0.410425	-0.0751268	-0.0775849	-0.394165	0.433302	-0.00296843	0.35465	0.553233	0.498201	0.158443	0.5559	-0.414749	-0.115932	0.0132197	-0.0859147	-0.0367564	0.0406307	-0.0200702	0.00956845	-0.267213	0.144179	-0.486839	-0.409445	0.0748473	-0.0671326	0.475145	-0.620625	0.360611	0.254202	-0.461017	0.329431	0.0274708	0.317033	-0.538625	-0.246777	0.53683	0.402741	-0.263702	0.189962	0.256449	-0.0263727	-0.0991449	-0.54921	0.0157465	-0.281873	0.275915	-0.0764313	-0.114422	-0.297025	-0.0549953	-0.185293	0.633327	-0.428749	-0.074775	0.0641101	0.349999	0.316197	-0.108931	-0.0725893	-0.161622	-0.362768	-0.377742	0.0555929	-0.0882246	-0.0557816	0.477326
ENSMUSG00000106665	Gm43389	TEC	predicted gene 43389 [Source:MGI Symbol;Acc:MGI:5663526]	0.127131	0.00446056	0.00230937	6.56765e-20	3.87828e-14	0.879645	0.12999	0.141258	0.962836	-0.590784	-1.12877	-0.859779	-3.48134	-2.52655	-0.0389543	-0.404076	-0.419013	0.0128433	5	0.116445	0.499322	-0.131353	0.0642654	0.0877733	0.261992	-0.341654	-0.310015	0.164224	-0.244918	0.175072	-0.564677	0.125945	0.0525487	-0.287112	-0.102345	-0.129267	-0.519009	0.3901	-0.306286	-0.344964	0.344162	-0.259482	-0.50796	0.150316	-0.0485415	0.434694	0.361605	-0.0723124	0.207059	-0.105647	0.290047	0.189864	0.608229	-0.471296	-0.140582	0.286152	0.172358	-0.152711	-0.465031	0.342183	0.357561	-0.0933083	0.0900746	-0.448002	-0.350444	0.106115	-0.208734	0.164073	0.081022	-0.00461952	-0.0699542	0.00987979	0.291113	-0.0532403	-0.0316627	0.54335	0.384048	-0.24654	0.209732	0.0351915	-0.350733	-0.0264509	0.0434045	0.440163	-0.181007	0.135564	0.339032	-0.101313	0.157353	0.0410323	0.313894	0.176924
ENSMUSG00000106666	Gm43587	processed_pseudogene	predicted gene 43587 [Source:MGI Symbol;Acc:MGI:5663724]	0.255011	0.301015	0.126332	4.27516e-12	7.30722e-14	0.120715	0.808183	0.509981	0.0492934	-0.313364	-0.284459	-0.298912	1.57978	1.77338	0.287935	0.0458222	0.13301	0.393329	21	0.321274	0.365708	-0.140469	-0.282986	0.262512	0.557966	-0.0104038	-0.122758	0.288355	0.0430811	-0.172814	-0.367872	0.0303644	0.174177	-0.311368	-0.419029	0.00882231	0.0402201	0.11176	-0.454036	-0.407988	0.384766	-0.339184	-0.371979	-0.307643	-0.187082	0.454813	-0.417266	0.1657	0.363961	0.0636995	0.159334	-0.022628	0.189276	-0.61963	-0.354718	0.285352	0.0619023	0.299955	-0.376751	0.137101	0.25423	-0.429585	-0.292513	-0.0986984	0.178727	-0.659775	0.320616	0.311253	0.327481	0.218478	0.0297882	-0.0362345	0.237759	0.206297	-0.205595	0.153263	0.209789	-0.471456	-0.0985483	0.0357586	-0.0547831	-0.495529	-0.710713	-0.134573	-0.374542	0.307179	0.201926	0.423549	0.0368259	-0.201271	0.451201	0.00415738
ENSMUSG00000106706	C530043K16Rik	TEC	RIKEN cDNA C530043K16 gene [Source:MGI Symbol;Acc:MGI:2444587]	0.47768	0.0869139	0.470961	0.13094	0.139859	0.665304	0.889168	0.551648	0.00633263	0.420219	-1.02364	-0.301711	-0.604182	-0.59029	-0.171516	0.0567256	-0.259128	1.19636	27	0.215217	0.325569	-0.243927	-0.00258161	0.137417	0.0550658	-0.356202	-0.0475815	0.115408	-0.190703	0.266363	-0.270216	0.308538	0.0249958	-0.31599	0.0867408	-0.150016	-0.238152	0.0752041	-0.038145	-0.127933	0.345831	-0.223737	0.0371644	-0.0127517	-0.170192	0.136872	0.622785	-0.0602836	0.119625	-0.363059	-0.144717	-0.0423709	0.316982	0.0106681	0.0678119	0.0653744	0.083209	0.0441891	-0.412679	0.381763	0.110115	-0.0135046	0.318445	-0.0683514	-0.201125	0.42134	-0.155402	-0.201367	0.000775579	0.158989	-0.293255	0.085543	0.151068	0.00942021	0.153783	0.553156	0.200451	-0.368102	0.167078	0.0477281	-0.287534	-0.0296421	0.245384	0.299339	0.152795	0.0187062	0.192137	0.108644	0.21942	0.300186	-0.0441067	0.125916
ENSMUSG00000106709	Gm30270	lncRNA	predicted gene, 30270 [Source:MGI Symbol;Acc:MGI:5589429]	0.802356	0.560173	0.556054	2.28373e-40	1.31962e-39	0.511047	0.773179	0.990664	0.378278	-0.0690952	-0.161011	-0.115053	-6.18045	-5.99163	0.121892	-0.0548398	-0.00237658	-0.175355	0	-0.0668714	-0.131427	0.111235	0.204828	-0.19234	-0.17749	0.105969	-0.0141456	-0.322524	0.333295	-0.0208976	-0.0153314	-0.133531	-0.199296	0.00269039	0.0830445	0.246377	0.0744878	0.0733642	0.0502296	0.247229	-0.333463	0.0948605	0.0200731	-0.173358	0.384162	-0.140383	0.0993821	0.0231065	-0.171936	0.0261379	-0.216264	-0.174839	0.0306408	-0.0347004	0.0809388	-0.0173194	0.0568325	-0.0415258	0.109743	0.291455	0.0608567	0.238849	-0.211136	-0.0130632	0.141862	0.00985766	0.100466	-0.00426465	0.164456	-0.254917	0.0231436	-0.364585	-0.0816155	-0.182335	0.0168713	-0.238213	0.102242	-0.256892	0.168198	0.238352	-0.126349	0.150439	0.230918	-0.234908	-0.083395	-0.368546	0.0250793	-0.0918237	0.129851	-0.0724586	0.0603375	-0.214137
ENSMUSG00000106710	Gm43166	lncRNA	predicted gene 43166 [Source:MGI Symbol;Acc:MGI:5663303]	0.389556	0.108325	0.591295	3.14766e-15	5.44933e-14	0.763838	0.197111	0.770353	0.798024	0.331988	-0.624429	-0.14622	-2.70644	-2.51118	0.0775511	-0.344341	-0.0826661	0.0707709	0	0.336276	0.0795325	0.326503	0.440426	-0.301493	-0.150504	-0.276849	-0.28807	-0.216821	0.220902	0.0873188	-0.0986206	-0.448002	-0.633809	-0.20448	-0.438214	0.163642	-0.442691	0.442086	0.0650773	0.306424	-0.637294	0.361322	-0.253383	-0.368998	0.3084	0.214699	-0.0934732	0.445431	-0.139356	0.0805378	-0.0199806	-0.0808977	0.426972	-0.180491	0.179042	0.205348	-0.205507	0.332307	0.0632914	0.446352	0.305686	-0.0999386	-0.0646906	0.0554168	-0.124184	0.0536478	-0.240157	0.340147	0.429646	-0.407444	0.339703	-0.343178	-0.373744	-0.135981	0.283572	-0.0865095	-0.275199	-0.346822	-0.00218998	-0.0308894	0.414153	0.154744	0.128256	-0.0734511	0.230865	-0.239811	0.337456	0.197461	-0.00555509	-0.0458854	-0.0495639	-0.525722
ENSMUSG00000106715	Tmem265	protein_coding	transmembrane protein 265 [Source:MGI Symbol;Acc:MGI:5613213]	0.59241	0.00336867	0.0802971	0.00045856	3.14515e-07	0.251344	0.582447	0.355461	0.0435848	0.117587	-0.667296	-0.274855	0.543591	0.844068	0.169755	-0.083237	0.149737	0.323784	66	0.165604	0.507537	-0.347584	-0.23219	0.413853	0.292079	-0.422118	0.0917276	0.341426	-0.185373	0.1855	-0.255763	0.311621	-0.175831	-0.476035	-0.139006	-0.42735	-0.318216	-0.0629479	-0.271814	-0.0838375	0.281249	-0.235658	-0.0515088	-0.00493778	-0.409762	0.24516	0.200324	0.340123	0.330022	-0.112154	-0.247262	0.067458	0.128851	-0.0429317	-0.118234	0.139836	-0.284516	0.163824	-0.432894	0.116499	0.20929	-0.390072	0.245513	0.0631017	-0.29616	0.0744199	-0.175386	-0.192413	0.206916	0.0915705	-0.180735	-0.166597	-0.208519	0.139309	0.250049	0.307816	-0.0970098	-0.203537	-0.0862045	-0.608597	0.165951	-0.453115	-0.272599	0.0707093	0.209276	0.376102	0.527572	0.203586	-0.124478	0.146661	-0.238672	0.0671765
ENSMUSG00000106720	Gm43795	TEC	predicted gene 43795 [Source:MGI Symbol;Acc:MGI:5663932]	0.96116	0.684791	0.800473	1.94952e-07	4.83993e-07	0.696951	0.460401	0.486569	0.464128	0.0256387	-0.213864	-0.0941128	-2.06976	-1.98566	-0.137627	-0.268469	0.27015	0.277665	27	-0.139643	-0.021168	-0.276531	-0.237653	0.200826	0.105153	0.137875	0.0945383	0.040288	-0.0428718	-0.0745899	-0.0461598	0.27585	0.098845	0.0441435	0.453854	0.123099	-0.0850991	-0.156832	-0.263468	-0.129375	0.155927	-0.242115	-0.134531	0.130521	-0.0769656	0.0275325	0.849181	-0.439543	-0.26376	-0.0952831	-0.175426	0.398227	0.0874482	0.0337638	0.0323458	-0.215312	0.384821	-0.131566	-0.189003	0.108479	0.072645	0.436141	0.351106	-0.394619	-0.330103	0.733815	-0.242582	-0.18311	-0.237689	0.120928	-0.497895	-0.0615423	0.152554	-0.222564	-0.144059	0.270724	0.30609	0.0778924	-0.0913237	0.0529598	-0.44068	0.216056	0.608329	0.393619	0.0668437	-0.170917	-0.0529765	-0.493777	0.378746	0.0708835	0.191136	0.489748
ENSMUSG00000106733	Gm36186	lncRNA	predicted gene, 36186 [Source:MGI Symbol;Acc:MGI:5595345]	0.530762	0.558975	0.392475	1.19689e-33	5.03118e-35	0.552623	0.615477	0.746863	0.30183	0.183836	0.171341	0.177588	-4.96655	-5.26187	-0.116807	0.101461	0.0695844	-0.218279	19	-0.186912	-0.175971	0.0697209	0.179382	-0.133941	-0.317988	0.0789348	0.109699	-0.0880355	0.146592	0.0542708	0.261098	-0.000244788	-0.188548	0.101381	0.0728809	0.134169	0.0678446	-0.157929	0.314778	0.235569	-0.0132895	0.233314	0.266012	0.0831556	-0.0736395	-0.221618	0.082897	0.120613	-0.16649	-0.0581953	-0.0490844	-0.282568	-0.04047	0.0784463	-0.0227224	0.0113446	0.138952	-0.0811855	0.198525	0.0593162	-0.126895	-0.100115	-0.171706	0.296709	0.0247768	0.110224	0.231449	-0.171987	-0.0849394	-0.0475532	0.25037	-0.0842088	-0.098163	0.350426	-0.0880739	-0.174283	0.116635	-0.0444217	0.0957822	0.27834	-0.225836	-0.00716167	0.146717	0.117186	0.163658	-0.0128052	-0.425938	0.165375	0.0814725	0.0213113	0.0118843	-0.382048
ENSMUSG00000106738	Gm5	lncRNA	predicted gene 5 [Source:MGI Symbol;Acc:MGI:2684851]	0.234065	0.33519	0.129576	3.00661e-23	7.14493e-22	0.0610816	0.0190701	0.560747	0.0663708	-0.514256	-0.415623	-0.464939	-4.59404	-4.30006	0.547819	-0.710464	0.184186	-0.575066	48	0.498229	0.0327914	0.0507381	0.0157806	0.037436	0.273332	0.178589	-0.278432	0.271983	0.377158	-0.215931	-0.303777	-0.205419	0.0358403	-0.141582	-0.362207	0.361493	-0.359963	0.23774	-0.353597	-0.334202	-0.0197056	-0.142433	-0.507076	0.106374	-0.021005	0.472944	0.0946549	-0.0194621	-0.340993	0.409577	0.304283	0.293101	0.573755	-0.412109	-0.528748	0.142091	0.404733	-0.0309904	-0.01311	0.24674	-0.1324	-0.153424	-0.214462	-0.336556	-0.360698	-0.121956	0.216631	0.370596	0.393448	0.175705	0.00524118	-0.138878	0.249167	-0.0756047	-0.345147	-0.132232	0.427542	-0.197313	-0.335179	0.0820296	-0.267224	-0.0620966	-0.0240872	0.384634	0.0801044	0.0270159	-0.165355	0.156134	0.0862715	-0.477398	0.696944	0.0129858
ENSMUSG00000106743	Gm42847	TEC	predicted gene 42847 [Source:MGI Symbol;Acc:MGI:5662984]	0.368942	0.796527	0.64932	0.000918363	0.000858181	0.974704	0.183371	0.855725	0.0908028	-0.239306	0.0684626	-0.0854218	0.618669	0.622538	-0.00564637	0.245231	-0.0355254	0.326617	0	0.032401	0.157552	-0.1027	-0.0254499	0.109424	0.0160434	-0.0907225	0.0856947	-0.0436269	-0.20294	0.142644	-0.0993063	0.114113	0.181923	-0.0375166	0.0467181	-0.0980553	0.0120398	-0.0630465	-0.085559	0.0177106	0.336005	-0.0458944	-0.0104322	0.100064	-0.0763726	-0.0325991	-0.42279	0.25797	0.262402	-0.0833073	0.276127	-0.0895142	-0.118755	-0.0430731	-0.0736376	0.194559	-0.237744	-0.0931976	-0.118889	-0.131599	-0.120512	-0.253172	-0.0138201	0.0122407	0.371215	-0.723902	0.411236	-0.165559	-0.129245	-0.0249885	-0.0780083	0.0934836	0.00395014	0.37915	-0.0497286	-0.0754057	0.216923	0.0160673	-0.0140493	-0.118091	-0.145309	-0.224696	-0.235637	-0.42809	-0.246538	0.593417	-0.143246	0.178124	-0.0692238	-0.209778	-0.00184797	-0.0504818
ENSMUSG00000106751	Gm42467	TEC	predicted gene 42467 [Source:MGI Symbol;Acc:MGI:5662604]	0.545611	0.00612431	0.0176973	2.40929e-17	6.21098e-14	0.445614	0.10632	0.0483562	0.00606084	-0.232682	-1.08807	-0.660374	-3.04936	-2.50089	0.197178	-0.432628	-0.567883	0.783136	1	0.290866	0.342224	-0.108963	-0.0745153	0.179861	0.473779	-0.29458	-0.234524	0.490737	-0.189612	0.119659	-0.397714	0.0319821	0.182289	-0.247617	-0.234962	-0.0465634	-0.115658	0.380566	-0.404686	-0.459422	0.257217	-0.242989	-0.326257	-0.232184	-0.285403	0.488623	0.178774	-0.113768	0.286945	-0.0866041	0.263235	-0.179084	0.392862	-0.431057	-0.0587691	-0.220225	-0.226048	0.182819	-0.457772	0.260726	0.313313	-0.25213	0.106256	-0.0501955	-0.0144838	-0.0706655	0.192696	0.248713	-0.0183732	0.300883	-0.163042	0.0688727	-0.0222874	0.0246795	0.404147	0.287372	0.274472	-0.356418	0.220456	0.0856047	-0.118544	-0.202814	-0.247369	0.113371	-0.142245	0.0977773	0.261811	0.546909	0.143923	0.31124	0.257941	0.0472116
ENSMUSG00000106766	4933424N20Rik	TEC	RIKEN cDNA 4933424N20 gene [Source:MGI Symbol;Acc:MGI:1914014]	0.177371	0.667046	0.208685	3.22413e-35	7.35649e-36	0.379018	0.879076	0.721333	0.992118	0.350759	0.111096	0.230928	-4.67496	-4.8016	-0.152774	-0.0270594	0.0677733	0.00183229	9	0.172536	-0.0923199	0.0233231	0.197328	-0.086062	-0.273945	-0.0527734	0.0861406	-0.066889	0.352843	0.0934543	-0.107686	-0.0630371	-0.321376	-0.219765	0.11045	0.0856647	-0.232903	0.0827199	0.166731	0.223163	-0.413256	-0.00254986	0.0904161	0.125125	0.124181	-0.0795664	0.342419	0.0192635	-0.40624	0.0487205	-0.475226	-0.0148505	0.15575	0.243109	-0.0353185	-0.147804	0.028144	-0.177522	0.193208	0.110643	-0.145539	0.362374	0.0561691	0.060383	-0.352066	0.307736	-0.193323	-0.220122	0.233814	-0.0892167	0.14787	-0.044977	-0.175718	-0.274786	0.035001	-0.0299627	-0.336665	0.0498415	0.0987469	-0.350976	0.241557	0.30437	0.490051	0.23216	0.283779	-0.321118	-0.0859951	0.0479099	-0.171127	-0.0473807	-0.277326	-0.098839
ENSMUSG00000106767	Gm42727	TEC	predicted gene 42727 [Source:MGI Symbol;Acc:MGI:5662864]	0.2602	0.496061	0.202694	2.10454e-06	1.62975e-10	0.266306	0.54437	0.16319	0.187765	0.429957	0.259057	0.344507	-1.33305	-1.95505	-0.28472	0.158942	0.39303	0.362279	32	0.0237211	0.057831	-0.0313685	0.146957	-0.145848	-0.334755	0.00308166	-0.00451696	-0.677804	0.0587324	0.039497	-0.0748895	0.0845834	-0.180008	-0.0758832	0.214019	0.0377298	-0.269983	-0.116366	0.0836359	0.337393	0.024669	0.0191705	-0.0533965	-0.056349	0.518342	-0.158186	0.328844	0.129196	-0.213178	-0.173097	-0.202741	0.34649	0.106088	0.0607715	0.0960997	0.594008	0.352534	0.0330998	-0.0778728	0.376116	-0.0227177	0.270226	0.234313	-0.390847	-0.0353152	0.242162	-0.421296	-0.218854	0.189558	-0.311282	-0.330131	-0.186834	0.224915	-0.0205663	-0.348145	0.328434	0.113457	-0.262602	-0.103834	-0.0315841	-0.240616	0.235393	0.591519	-0.104499	0.130568	-0.0441645	0.104826	-0.594927	0.364929	-0.259664	0.0502945	0.0872989
ENSMUSG00000106795	Gm43050	lncRNA	predicted gene 43050 [Source:MGI Symbol;Acc:MGI:5663187]	0.773719	0.981724	0.826239	0.007562	0.00142653	0.0303498	0.378175	0.00830741	0.098616	-0.11149	-0.00887982	-0.0601847	-0.716033	-0.866263	0.574448	-0.236213	0.775695	-0.465543	60	0.473328	-0.101281	0.00507365	-0.162403	0.127756	0.352229	0.29406	-0.04039	0.338093	0.289346	-0.322896	-0.259785	-0.0866149	0.257523	-0.0537178	-0.127736	0.583569	0.0892022	0.159489	-0.232136	-0.503202	0.0956372	-0.326847	-0.321601	0.028156	-0.288494	0.351749	0.256506	-0.368645	-0.252996	-0.0601681	0.132027	0.0320213	0.456548	-0.303593	-0.246891	-0.169573	0.645435	-0.0412087	0.0144437	0.222456	-0.111528	0.241832	-0.275846	-0.193214	-0.0693802	0.041138	0.347315	0.266331	0.0180181	0.28826	0.181988	0.228486	0.494196	-0.185134	-0.501337	0.0644469	0.321655	-0.208391	-0.109245	0.603021	-0.40713	0.0603883	-0.038362	0.551934	-0.344197	-0.247252	-0.473852	0.243861	0.164236	-0.190412	0.585987	0.117729
ENSMUSG00000106797	Gm42936	lncRNA	predicted gene 42936 [Source:MGI Symbol;Acc:MGI:5663073]	0.561352	0.0603975	0.0824191	4.26798e-16	3.42351e-17	0.315808	0.846095	0.588276	0.00141357	-0.0877561	-0.287593	-0.187675	1.1163	1.18681	0.101955	0.0201863	-0.0601833	0.361594	1	0.0320548	0.828253	-0.474226	0.0608102	0.245436	0.145207	-0.701088	-0.223977	0.111156	-0.582769	0.659996	-0.504944	0.576387	-0.00488567	-0.459442	0.119835	-0.459803	-0.563224	0.214114	-0.192523	-0.100799	0.73273	-0.251299	-0.195141	0.311056	-0.321397	0.294049	0.342657	0.287447	0.6977	-0.489077	0.118677	0.162342	0.292749	-0.126895	0.100256	0.382268	-0.123804	-0.25535	-0.799887	0.342749	0.382233	-0.384955	0.0852902	-0.316991	-0.10445	-0.0673083	0.0668836	-0.228199	-0.0995331	-0.109972	-0.267417	-0.201844	0.16567	0.239726	0.107543	0.480133	0.532204	-0.349494	0.100062	-0.020015	-0.52982	-0.163249	-0.00809932	0.154594	-0.175682	0.71911	0.440567	-0.0879526	0.02439	0.171712	-0.12497	0.0996909
ENSMUSG00000106831	Ube2n-ps1	processed_pseudogene	ubiquitin-conjugating enzyme E2N, pseudogene 1 [Source:MGI Symbol;Acc:MGI:894296]	0.506773	0.00730168	0.140942	0.0252697	0.0086372	0.0310214	0.552232	0.248375	0.0266958	-0.0817925	0.340209	0.129208	-0.188536	-0.223108	-0.18148	-0.0504556	-0.105065	-0.200013	14	-0.733742	-0.653825	0.439496	0.105087	-0.385176	-0.420653	0.3609	0.100098	-0.282813	-0.32071	-0.100402	0.80134	-0.262343	0.311711	0.864157	0.149183	-0.286307	0.658104	-0.264149	0.484752	0.21095	-0.121627	0.530349	0.415212	-0.0318892	0.191756	-0.45921	-0.369291	-0.263115	-0.0356649	0.0735058	0.304735	-0.0795876	-0.819743	0.41488	0.381174	-0.28806	-0.327677	0.0559411	0.548823	-0.572717	-0.350212	-0.0373101	0.183847	0.287205	0.444251	0.239015	-0.206285	-0.00606839	-0.670061	0.0522944	-0.0173248	0.215087	-0.339366	0.368573	0.289604	-0.301311	-0.411365	0.674713	0.0987115	-0.0220903	0.370863	0.274465	0.0238968	-0.311454	0.233153	-0.0711553	-0.31231	-0.11825	0.0475495	0.465204	-0.340556	-0.119815
ENSMUSG00000106832	Gm42632	TEC	predicted gene 42632 [Source:MGI Symbol;Acc:MGI:5662769]	0.882199	0.00554566	0.0364241	0.414837	0.065835	0.918352	0.535645	0.131846	0.846585	0.0450286	0.870862	0.457946	-0.166669	-0.380371	-0.020895	0.129922	0.340229	0.0422624	9	0.00840314	-0.440814	0.109745	0.0493045	-0.231406	-0.182783	0.592467	-0.0982133	-0.172837	0.735765	-0.277503	0.152437	-0.197419	0.0551553	0.117744	0.0176696	0.339266	0.20246	-0.110011	0.0958896	0.0465589	-0.409195	-0.0317952	0.111299	0.10543	0.387746	-0.110981	-0.155192	-0.267131	-0.503615	0.512267	-0.373054	0.181074	-0.214836	0.125041	-0.412483	-0.170751	0.197917	-0.20927	0.444221	-0.138594	-0.466882	0.367875	-0.497037	-0.0254952	-0.101295	-0.00147759	0.0630189	0.0558673	0.392457	0.256857	-0.0662004	-0.219142	0.182037	-0.372907	-0.345855	-0.666414	-0.144947	0.13386	-0.17882	-0.100301	0.153932	0.304608	0.265683	0.00220902	0.167645	-0.390631	-0.427606	-0.204144	-0.0626626	-0.38468	0.211929	0.0904719
ENSMUSG00000106847	Peg13	lncRNA	paternally expressed 13 [Source:MGI Symbol;Acc:MGI:2663476]	0.202459	0.723369	0.511907	5.45064e-20	4.46916e-17	0.242866	0.0910767	0.842645	0.579557	0.100959	-0.0278597	0.0365499	0.717131	0.614901	-0.0619862	0.0927303	-0.0114952	0.0313686	12	0.307867	0.500286	-0.505528	-0.0292642	0.33875	-0.157516	-0.591822	0.338775	-0.0669926	-0.0953991	0.455447	-0.162162	0.493046	-0.59821	-0.621526	0.263158	-0.152162	-0.51422	-0.259084	0.0265686	0.58895	0.112387	-0.0265576	0.284714	0.116908	-0.150915	-0.281305	0.0661197	0.78029	0.132683	-0.191645	-0.420294	-0.045005	0.0607928	0.314584	0.111676	0.351922	-0.0411468	-0.0330108	-0.368544	0.0691646	0.268009	-0.213032	0.249605	0.123218	-0.15842	-0.435677	0.324805	-0.526769	0.311872	-0.55785	0.0573046	-0.166664	-0.253148	0.102293	-0.0277076	0.197672	0.176215	-0.241434	-0.308202	-0.26028	-0.181379	-0.331981	0.0540506	-0.333665	0.133605	0.495806	0.333522	0.0014301	-0.397526	-0.448982	-0.449453	-0.13263
ENSMUSG00000106858	Gm43844	TEC	predicted gene 43844 [Source:MGI Symbol;Acc:MGI:5663981]	0.633044	0.28831	0.677273	5.72544e-14	3.00999e-14	0.615533	0.542878	0.23609	0.184657	0.22413	-0.500365	-0.138117	-3.05776	-3.11099	0.15816	-0.196979	-0.411391	0.45053	0	-0.0652818	0.150878	-0.572406	-0.503219	0.58496	0.163833	-0.15436	0.623407	0.141623	-0.270249	0.112146	-0.0576836	0.659304	0.188524	-0.160117	0.662723	-0.260187	0.187014	-0.535569	-0.250867	0.116257	0.422878	-0.388998	0.330299	0.158484	-0.253087	-0.37711	0.647832	-0.0535988	0.0756546	-0.269984	-0.392582	0.0534098	-0.299656	0.468536	0.178463	-0.211336	0.133269	-0.157668	-0.334607	-0.103137	-0.0108823	0.170645	0.623375	-0.112072	-0.00202464	0.125186	0.220386	-0.657355	-0.273587	-0.153405	-0.571796	-0.00124528	-0.0854947	-0.0912879	0.0530998	0.363029	0.362652	0.0441835	-0.146476	-0.206333	-0.489285	-0.323388	0.0780011	-0.264102	-0.046038	0.118238	0.340876	-0.239411	-0.0871033	0.0177206	-0.334813	0.490659
ENSMUSG00000106864	Gtf3c2	protein_coding	general transcription factor IIIC, polypeptide 2, beta [Source:MGI Symbol;Acc:MGI:1919002]	0.877138	0.129662	0.332608	1.11101e-06	1.05752e-08	0.584163	0.27153	0.822443	0.0368079	0.0159146	-0.157512	-0.0707985	0.373035	0.456525	0.037839	0.0784023	-0.0170034	0.157365	1	0.273711	0.500742	-0.504117	-0.446428	0.55716	0.457993	-0.266248	0.301404	0.0518655	-0.218946	0.0424652	-0.331989	0.439159	-0.115305	-0.455891	0.188769	0.0190178	-0.0274198	-0.158103	-0.542976	-0.027677	0.424141	-0.408639	-0.220811	-0.406817	-0.33484	0.20631	0.368163	0.266997	0.357003	-0.528575	-0.322048	0.104854	0.0757721	-0.227049	0.22316	0.164316	0.128714	0.373421	-0.67409	0.393193	0.509265	-0.0297459	0.276931	-0.222704	0.234668	-0.118963	0.195651	-0.221066	-0.0237359	-0.170488	-0.350775	-0.23027	-0.0305371	0.141879	-0.103894	0.499768	0.280836	-0.587695	-0.195611	0.0374716	-0.337417	-0.371076	-0.108473	-0.267805	-0.376629	0.32564	0.397984	0.0753581	0.273092	-0.0180314	0.0187801	0.15853
ENSMUSG00000106874	Gm20186	lncRNA	predicted gene, 20186 [Source:MGI Symbol;Acc:MGI:5012371]	0.870149	0.501707	0.718738	1.41358e-17	2.79898e-15	0.459412	0.504839	0.475762	0.962081	0.0291115	-0.119854	-0.0453712	-1.4304	-1.25669	-0.0885756	0.0819975	-0.0936593	-0.00608517	4	0.0206957	0.136	-0.382332	-0.55417	0.629048	0.34357	-0.145229	0.649374	0.437485	-0.327043	-0.0811155	0.0564286	0.394997	0.0948875	-0.114165	0.257248	-0.119407	0.253699	-0.468808	-0.192534	-0.0202284	0.313967	-0.232515	0.271359	0.133452	-0.640508	-0.262279	-0.095623	0.190617	0.267543	-0.203003	-0.0483165	-0.217741	-0.250367	0.265029	0.0988992	-0.210518	-0.0524732	-0.000136423	-0.121171	-0.414144	0.0644082	-0.139254	0.298426	0.270519	0.137098	-0.403548	0.440585	-0.360621	-0.301449	-0.129624	0.0860546	0.287258	-0.145757	0.110757	-0.00689357	0.128849	0.0807259	0.24223	-0.194761	-0.0827657	-0.128735	-0.61724	-0.584272	-0.240607	-0.302082	0.340015	0.12024	0.139533	-0.378005	-0.0910008	-0.305388	0.208842
ENSMUSG00000106892	Gm42791	lncRNA	predicted gene 42791 [Source:MGI Symbol;Acc:MGI:5662928]	0.999636	0.99722	0.998292	6.47433e-13	3.37425e-12	0.0275948	0.137459	0.150045	0.41843	-5.0517e-05	0.000385548	0.000167516	0.674637	0.643057	-0.16696	0.114354	-0.118271	0.0645445	35	-0.234454	-0.0337492	-0.0839919	-0.051452	0.089822	-0.202799	-0.305706	0.402076	-0.118645	-0.669787	0.31816	0.271086	0.294855	0.176368	0.251528	0.43726	-0.358542	0.332705	-0.25609	0.255971	0.314588	0.313582	0.167981	0.434838	0.0058154	-0.112543	-0.485662	0.0428738	0.112909	0.302893	-0.467558	0.158428	-0.242508	-0.468509	0.506464	0.643381	-0.112452	-0.142001	-0.011403	-0.0960062	-0.241908	0.0389652	-0.0952213	0.557995	0.145465	0.476408	-0.134292	0.262069	-0.383532	-0.653611	-0.389618	-0.0697074	0.309301	-0.268839	0.317838	0.287354	0.341826	0.10488	0.201496	0.063954	0.192199	-0.212313	-0.0503318	-0.067821	-0.458512	-0.111171	0.241871	0.135928	0.0583674	-0.154969	0.313388	-0.558085	-0.0287461
ENSMUSG00000106895	Gm4754	processed_pseudogene	predicted gene 4754 [Source:MGI Symbol;Acc:MGI:3645925]	0.951959	0.706158	0.822675	0.00748862	0.111198	0.232155	0.652471	0.704871	0.0152796	-0.0144559	0.0905181	0.0380311	-0.443794	-0.259154	0.193484	0.074535	-0.0669259	-0.428979	5	0.139612	-0.0205214	-0.0841612	-0.29901	0.196933	0.336901	0.208868	0.159202	0.0803809	0.137785	-0.230511	-0.222254	0.0598527	0.409898	-0.0638829	0.0385436	0.142842	0.482545	-0.0268179	-0.169768	-0.311659	0.0403165	-0.416187	0.0400811	-0.045856	-0.0470342	-0.0137131	-0.280503	-0.26889	0.244259	-0.141557	-0.201669	-0.162513	-0.171802	0.0375871	-0.0307051	-0.206115	-0.00765355	-0.101136	0.0129841	-0.0880515	-0.129251	0.331817	-0.313943	-0.000912256	0.392598	-0.413926	0.224947	0.00508798	0.0202788	0.155925	-0.0216884	0.137345	0.351299	-0.432203	-0.167191	-0.146114	-0.103457	-0.0529	0.123871	0.148513	0.0489	-0.117715	-0.438719	-0.261832	-0.619818	-0.208183	0.0482718	-0.0105655	-0.162588	-0.0315114	-0.0365924	0.301312
ENSMUSG00000106896	G630022F23Rik	TEC	RIKEN cDNA G630022F23 gene [Source:MGI Symbol;Acc:MGI:3704248]	0.637011	0.0139023	0.0375142	0.209856	0.000115532	0.49008	0.622373	0.823042	0.115079	0.133151	0.711535	0.422343	-0.238717	-0.77737	-0.130781	0.0957834	0.0464084	-0.32268	42	0.20651	-0.386688	0.119267	-0.0825229	-0.197067	0.025044	0.504602	-0.127292	-0.00759242	0.45323	-0.340938	0.0836967	-0.215542	0.229123	0.0881286	-0.00940537	0.543581	0.391289	0.0645004	0.150284	-0.274938	-0.308965	-0.178858	0.106164	-0.140801	0.0828856	0.0230378	-0.305658	-0.554512	-0.269571	0.0656887	-0.290626	-0.0231447	-0.121591	0.00618958	-0.12147	-0.385384	0.180755	0.0332012	0.330182	-0.228592	-0.233366	0.649586	-0.456853	0.132179	0.136632	-0.000856841	-0.0214391	0.221648	0.102682	0.518269	0.161081	0.454846	0.475283	-0.507253	-0.345341	-0.276363	-0.459035	0.125333	0.0459775	0.321968	0.347605	0.451997	0.161885	0.202578	-0.250694	-0.48406	-0.647018	0.00372898	0.0258149	-0.0816854	0.157776	0.259529
ENSMUSG00000106905	Gm42741	TEC	predicted gene 42741 [Source:MGI Symbol;Acc:MGI:5662878]	0.906563	0.851909	0.82978	5.876e-22	8.18831e-21	0.301998	0.801863	0.578207	0.0347404	0.0441205	0.0701798	0.0571501	-3.77803	-3.57125	0.261428	0.0650231	-0.154012	0.581359	35	-0.222736	0.154557	0.172451	0.283994	-0.253872	-0.257296	-0.340745	-0.205765	-0.500366	-0.728588	0.387325	0.14345	0.0416016	0.105283	0.282958	0.0517676	-0.33989	0.0162172	0.182812	0.303862	0.131838	0.237823	0.278535	0.0144689	-0.0455625	0.0394501	-0.000489726	0.0600898	0.090661	0.574647	-0.759179	0.276306	0.144351	-0.182294	0.273753	0.766856	0.297611	-0.266231	0.103163	-0.193034	0.264586	0.0847917	-0.0550239	0.205631	-0.159041	0.49556	0.370966	-0.444093	-0.0300417	-0.578399	-0.261919	-0.176342	-0.037026	0.0244311	0.227808	0.218683	0.276829	-0.131314	-0.0459092	0.116972	0.282916	0.00624251	0.342421	0.175667	-0.132521	-0.133575	0.284712	0.221547	-0.342445	0.292212	0.594419	-0.447436	-0.108156
ENSMUSG00000106916	Gm3089	unprocessed_pseudogene	predicted gene 3089 [Source:MGI Symbol;Acc:MGI:3781265]	0.663058	0.324447	0.695768	1.03914e-37	9.70097e-38	0.550543	0.748763	0.44559	0.56509	0.100633	-0.228343	-0.0638549	-4.63594	-4.64164	-0.0925557	0.0509637	-0.129881	0.0955683	1	0.0606851	0.240056	-0.101784	-0.058183	0.063768	0.194381	-0.230842	-0.0570531	0.0527887	-0.410586	0.161344	-0.299045	0.0804026	0.170129	-0.0859043	0.156733	-0.0598953	-0.0253756	0.268684	-0.26287	-0.181069	0.305808	-0.172214	-0.31401	-0.303617	-0.0237913	0.227228	0.0512931	-0.143802	0.204907	-0.291611	0.218153	-0.0122594	0.0934297	-0.37044	0.240051	-0.0755792	-0.0864689	0.16242	-0.41311	0.0298052	0.429011	0.0946482	0.348879	-0.231713	0.238443	-0.23246	0.0725967	0.058481	-0.312713	0.0279321	-0.111103	0.374754	-0.0215857	0.195259	0.148893	0.594052	0.0731029	-0.124178	0.265122	0.0373213	-0.0681153	0.153087	0.130568	-0.102957	-0.354799	0.210592	0.0357053	0.284255	0.20683	0.19594	0.0737382	0.131994
ENSMUSG00000106918	Mrpl33	protein_coding	mitochondrial ribosomal protein L33 [Source:MGI Symbol;Acc:MGI:2137225]	0.727533	0.3892	0.392759	6.96302e-15	3.49538e-13	0.166811	0.520679	0.12229	0.175241	-0.0774077	-0.191811	-0.134609	-1.53086	-1.37749	0.207619	-0.0984722	0.255111	0.21806	26	0.54438	0.369381	0.040596	0.219044	-0.136763	0.344712	-0.125132	-0.678366	0.251662	0.294274	0.105512	-0.536143	-0.209944	-0.145391	-0.395161	-0.531147	0.280707	-0.453524	0.721445	-0.253748	-0.406952	-0.183503	-0.192262	-0.622289	-0.00610125	-0.0685626	0.766131	-0.141845	-0.00918458	0.179371	0.0881493	0.0172291	0.286431	0.576956	-0.492791	-0.215428	0.0508435	0.109161	-0.0468271	-0.26059	0.384694	0.291958	-0.0187435	-0.720778	-0.32708	-0.251296	-0.108302	0.0356316	0.6232	0.490551	0.145146	0.320251	-0.269836	0.324293	-0.436907	-0.185251	-0.192752	-0.0085499	-0.381031	-0.109052	0.226843	0.145702	0.29059	-0.111763	0.506485	-0.264705	-0.0497666	0.0942397	0.177095	-0.120207	-0.138395	0.350085	-0.0818122
ENSMUSG00000106926	Rpl7-ps7	processed_pseudogene	ribosomal protein L7, pseudogene 7 [Source:MGI Symbol;Acc:MGI:3644615]	0.25402	0.335956	0.138811	0.000999077	0.0667807	0.749041	0.0343802	0.346759	0.199125	-0.280491	-0.236232	-0.258362	-0.565539	-0.305056	0.0525041	-0.363431	0.169986	-0.2273	8	0.362692	0.123353	-0.244914	-0.43792	0.353537	0.588842	0.227055	-0.0745324	0.624576	0.133179	-0.257869	-0.436947	0.134936	0.476058	-0.222472	-0.0680918	0.149477	0.040624	0.147064	-0.412017	-0.788362	0.268599	-0.662695	-0.362344	0.249598	-0.492512	0.518867	0.169821	-0.576426	-0.00278991	0.0351695	-0.119216	0.338197	0.227963	-0.227164	-0.422823	-0.343492	0.307745	-0.192476	-0.153477	-0.171226	-0.124515	0.32179	-0.201323	-0.280863	-0.325805	0.0935126	-0.0304406	0.164921	0.0378369	0.664617	-0.0361089	0.402929	0.539745	-0.406048	-0.386362	0.166315	-0.118041	0.153205	-0.0840687	-0.154287	0.0612337	0.0674679	-0.154338	0.696287	-0.331515	-0.0453926	-0.238377	0.10354	-0.111401	-0.0316235	0.284203	0.604778
ENSMUSG00000106927	Gm43598	lncRNA	predicted gene 43598 [Source:MGI Symbol;Acc:MGI:5663735]	0.38616	0.108839	0.595511	1.16095e-30	1.70684e-30	0.863853	0.816731	0.820372	0.692767	0.441625	-0.823457	-0.190916	-7.58651	-7.53184	-0.0584394	0.0811563	-0.0849118	0.144363	4	0.535548	0.762288	-0.77228	-0.295748	0.569869	0.341703	-0.4643	0.122079	0.272139	-0.0121117	0.379737	-0.718203	0.748224	-0.0820028	-0.84947	0.288748	-0.0383852	-0.463791	-0.0138331	-0.335188	-0.130037	0.512759	-0.70314	-0.0765117	0.370747	-0.413996	0.195354	0.463584	0.190796	0.345539	-0.394378	-0.561906	0.242974	0.344333	0.0706461	-0.148615	0.199415	0.370631	-0.36238	-0.707324	0.278481	0.241108	0.137243	-0.112461	-0.338555	-0.310157	-0.227654	0.315027	-0.398075	0.339931	-0.0864394	-0.141881	-0.100346	0.464071	-0.371704	-0.416216	0.396732	0.407472	-0.425886	-0.20936	-0.0305437	-0.526531	-0.194867	-0.00444785	0.267522	-0.368807	0.349206	0.310431	-0.145426	-0.309833	-0.352235	-0.124241	0.411948
ENSMUSG00000106928	Gm43860	TEC	predicted gene 43860 [Source:MGI Symbol;Acc:MGI:5663997]	0.381194	0.349769	0.966182	6.56362e-26	7.92366e-26	0.593222	0.536023	0.96889	0.223557	0.343335	-0.366767	-0.0117161	-4.72918	-4.71159	-0.140206	0.166948	0.0112174	0.344048	1	-0.140303	0.54406	-0.468413	0.059952	0.167775	-0.186949	-0.447075	0.0836575	-0.162797	-0.0728794	0.426805	-0.308739	0.581067	-0.261957	-0.488377	0.309432	-0.315996	-0.467015	-0.191691	0.0957804	0.307782	0.388086	-0.183918	0.243704	0.400584	0.0996855	-0.28245	0.275383	0.351447	0.238215	-0.107853	-0.306465	-0.0431006	0.162275	0.0969876	-0.160073	0.516798	0.174565	-0.413167	-0.399818	0.174919	0.206792	-0.13767	-0.0132317	-0.0920405	-0.330417	-0.139577	0.0430401	-0.477004	0.332964	-0.341016	-0.0876328	-0.240812	0.227848	-0.0205931	-0.155321	0.303824	0.470941	-0.268309	0.123582	-0.0589252	-0.552509	-0.288629	0.0740875	-0.00286637	0.022268	0.24331	0.400808	-0.419868	-0.183529	-0.2691	-0.158483	0.0853999
ENSMUSG00000106947	1700025A08Rik	TEC	RIKEN cDNA 1700025A08 gene [Source:MGI Symbol;Acc:MGI:1916650]	0.443743	0.0188477	0.0279898	0.200839	0.441921	0.247641	0.132391	0.364702	0.202435	0.188162	0.589233	0.388698	0.211754	-0.126731	-0.191138	0.256606	0.164061	-0.226086	6	-0.154738	-0.850875	0.453408	-0.0780863	-0.204208	-0.138057	0.797233	0.233794	0.00737249	0.664215	-0.68884	0.448163	-0.511765	0.206183	0.471944	-0.105444	0.413702	0.632729	-0.255159	0.240575	-0.108638	-0.607826	0.109757	0.279204	-0.0403484	0.171591	-0.280909	-0.212429	-0.482118	-0.667223	0.456254	-0.161545	-0.266064	-0.255058	0.18037	-0.312635	-0.47104	0.0724734	0.00634524	0.882035	-0.338138	-0.6579	0.438063	-0.238461	0.404311	0.0177831	0.237148	-0.127868	0.0912858	0.0450902	0.401471	0.205417	0.216421	0.00393908	-0.261785	-0.121001	-0.596862	-0.522526	0.432528	0.114196	-0.0583015	0.450753	0.103191	-0.0129435	0.07742	0.170896	-0.747086	-0.609207	0.0648314	0.0128723	-0.0215796	0.135346	-0.0149047
ENSMUSG00000106951	5930430L01Rik	lncRNA	RIKEN cDNA 5930430L01 gene [Source:MGI Symbol;Acc:MGI:2443110]	0.421151	0.659171	0.796276	5.62091e-18	7.3061e-20	0.104017	0.705226	0.58231	0.621736	0.234148	-0.128135	0.0530063	-2.38268	-2.62913	0.32013	-0.0757239	0.117655	-0.103053	0	0.19777	0.125181	0.131172	0.308164	-0.132226	-0.0482064	-0.107093	-0.269105	0.261482	0.30849	0.0811371	-0.195227	-0.199936	-0.254347	-0.260333	-0.391401	0.216995	-0.348195	0.335727	0.160769	-0.174015	-0.172781	0.0471824	-0.0951807	0.230401	-0.281061	0.297402	-0.11727	0.125932	-0.0221376	0.0373078	0.0315403	-0.298894	0.499997	-0.230786	-0.341401	0.0026338	-0.122846	-0.174732	0.127583	0.192942	-0.0853113	-0.133616	-0.53599	0.308993	-0.292975	-0.00621773	0.0549782	0.14028	0.26565	0.246364	0.521787	-0.0147211	0.0835051	0.0328901	-0.00489002	-0.278132	-0.12852	-0.111645	0.260552	0.0601035	0.133427	-0.0101772	-0.0655234	0.529882	0.0504733	0.0138753	-0.35891	0.394271	-0.0977844	0.0164338	0.119116	-0.381775
ENSMUSG00000106959	Gm42548	TEC	predicted gene 42548 [Source:MGI Symbol;Acc:MGI:5662685]	0.326032	0.135434	0.0817649	0.0200415	3.75428e-05	0.878021	0.723459	0.336475	0.0175866	-0.500057	-0.764262	-0.632159	0.80949	1.50913	0.052212	0.123725	0.360107	0.886393	1	0.267626	0.606636	-0.509611	-0.267589	0.43914	0.366516	-0.290721	-0.0111602	0.33832	-0.150501	0.203456	-0.533347	0.41919	-0.0592654	-0.521352	0.0725858	-0.18276	-0.540732	0.051253	-0.483629	-0.185566	0.492811	-0.432453	-0.430853	0.280059	-0.325717	0.37795	0.0964437	0.232953	0.19098	0.0495806	-0.0322945	0.467015	0.266457	-0.316624	-0.333119	0.279349	0.225876	-0.192403	-0.554729	-0.04686	0.312887	-0.208452	0.0504982	-0.444374	-0.385113	-0.402995	0.194456	-0.0921682	0.211193	-0.0355678	-0.0585844	-0.0221543	0.147609	0.108961	-0.352402	0.37265	0.317201	-0.071014	-0.308523	-0.416363	-0.25211	-0.208886	-0.0939607	0.241958	-0.177168	0.633655	0.194014	-0.00226275	-0.22879	-0.436814	0.15845	0.291601
ENSMUSG00000106961	Gm43128	TEC	predicted gene 43128 [Source:MGI Symbol;Acc:MGI:5663265]	0.652583	0.225068	0.240032	8.18079e-14	1.15875e-13	0.471653	0.732617	0.813937	0.613928	0.178802	0.484443	0.331623	-2.56249	-2.53825	-0.192036	-0.0934878	0.0687543	0.144055	35	-0.195897	-0.156856	0.141595	0.0807571	-0.147334	-0.292744	-0.0614419	0.161562	-0.384894	-0.38865	0.149801	0.129462	0.0191235	0.255185	0.244899	0.295071	-0.254514	0.331509	-0.0130639	0.345636	0.097177	-0.0075534	0.0340302	0.265071	0.00535273	0.091342	-0.257092	0.0278913	-0.218603	0.199411	-0.572794	-0.160024	-0.0355547	-0.404005	0.500381	0.570179	-0.121471	-0.305616	-0.0511698	0.13616	-0.1119	-0.230781	0.444604	0.308225	0.0464385	0.427095	0.273704	-0.447262	-0.303028	-0.518651	-0.0262536	-0.124898	0.357001	-0.00956806	-0.0686467	0.183569	0.226622	-0.586426	0.286911	0.30931	-0.162708	0.364186	0.424035	0.283965	-0.183604	-0.147918	-0.0721085	-0.0445589	-0.199155	0.0358971	0.512987	-0.663026	0.135256
ENSMUSG00000106967	Gm42477	lncRNA	predicted gene 42477 [Source:MGI Symbol;Acc:MGI:5662614]	0.827704	0.634107	0.623918	0.10042	0.422777	0.0180567	0.115531	0.433477	0.0904339	-0.0844195	-0.18475	-0.134585	-0.432287	0.2091	0.629914	-0.425074	0.22413	-0.477723	0	0.377158	-0.195818	0.301889	-0.0174341	-0.0410054	0.361994	0.248447	-0.23605	0.37551	0.315592	-0.263084	-0.0217693	-0.429709	0.17101	0.09178	-0.585417	0.160231	0.238408	0.30881	-0.228626	-0.389748	-0.269285	-0.00655387	-0.30652	-0.241342	-0.169378	0.498674	-0.225601	-0.079986	-0.0308233	0.2494	0.135591	0.00756665	0.0784607	-0.193908	-0.172489	-0.310879	-0.133686	0.253655	0.169559	0.130128	-0.203587	-0.241174	-0.36402	0.0525552	0.110096	-0.0465967	0.19208	0.508825	0.163837	0.317934	0.119272	-0.229322	-0.14742	-0.0710723	0.136307	-0.456173	-0.186412	-0.134245	-0.194838	-0.024632	0.372694	-0.0383108	-0.442125	0.0799352	0.0334128	-0.170036	-0.0173064	0.592074	-0.0606688	0.130789	0.237055	-0.22634
ENSMUSG00000106968	C78283	lncRNA	expressed sequence C78283 [Source:MGI Symbol;Acc:MGI:2141303]	0.00255536	0.26156	0.159173	0.00247728	0.07337	0.00391326	0.0375571	0.3043	0.770253	-0.751416	0.270407	-0.240505	-0.505759	-0.291694	0.480451	-0.349748	0.181935	-0.0503084	6	-0.622349	-0.435026	0.219894	0.0382972	-0.332362	-0.312257	0.543689	-0.012234	-0.51613	0.15101	-0.260132	0.334603	-0.148197	0.230654	0.488918	0.233579	-0.0291295	0.396096	-0.230563	0.161493	0.128704	-0.0440807	0.13694	0.0754533	-0.0799623	0.57593	-0.29421	-0.14266	-0.352669	-0.259058	0.245777	-0.0217024	0.164985	-0.475087	-0.0616095	-0.0799733	0.0948833	0.14143	-0.0649073	0.32526	-0.221591	-0.193	0.27101	-0.0677053	-0.152269	0.198375	0.129398	-0.288942	-0.020281	-0.125824	0.083108	-0.219762	-0.0450269	0.101654	0.133724	-0.227974	-0.13063	-0.105422	0.246061	0.15368	-0.0635837	0.0274268	0.295332	0.30997	-0.208174	0.0367194	-0.234484	-0.2777	-0.45389	0.321505	-0.0171989	0.173632	0.112627
ENSMUSG00000106978	N4bp2os	lncRNA	NEDD4 binding protein 2, opposite strand [Source:MGI Symbol;Acc:MGI:1921484]	0.797022	0.629113	0.600857	0.949833	0.843332	0.805756	0.0294786	0.606231	0.00130753	0.0611204	0.114853	0.0879867	-0.0100269	-0.0315011	-0.0391988	-0.36371	0.0902274	-0.573746	9	0.303423	-0.191268	0.138767	-0.0317177	-0.10587	0.234721	0.456798	-0.288536	0.397699	0.753715	-0.414296	-0.206159	-0.274247	0.190609	-0.147326	-0.433324	0.438712	0.0945763	0.197892	0.00661335	-0.540506	-0.25022	-0.298782	-0.0822571	0.162638	-0.039845	0.287968	-0.27771	-0.427117	-0.294352	0.490837	-0.146373	-0.13078	0.332832	-0.30602	-0.735949	-0.203504	0.290695	-0.194684	0.334501	-0.0704393	-0.321433	0.198934	-0.794081	0.153553	-0.358535	-0.0897778	0.077648	0.394691	0.574623	0.637474	0.383728	0.17945	0.56776	-0.504263	-0.383062	-0.416252	-0.167948	-0.0277123	0.109053	0.162755	0.193177	0.0135373	-0.290202	0.587609	-0.0894657	-0.51401	-0.432498	0.218235	-0.181134	-0.251384	0.501128	0.104935
ENSMUSG00000106981	Gm45495	lncRNA	predicted gene 45495 [Source:MGI Symbol;Acc:MGI:5791331]	0.792124	0.233201	0.508975	3.01155e-06	9.60462e-07	0.735811	0.0100429	0.704292	0.0804457	0.0357636	-0.162702	-0.063469	0.467327	0.495163	0.0307195	0.247592	-0.0379163	0.172684	29	0.399576	0.359788	-0.197949	-0.209856	0.314767	0.462025	-0.269875	0.0552727	0.274998	-0.217026	0.000512471	-0.411136	0.126171	0.112408	-0.32085	-0.0419832	0.288336	0.0122119	0.216866	-0.262162	-0.348615	0.155726	-0.346857	-0.153993	-0.110137	-0.416028	0.213423	-0.13515	-0.0225448	0.446223	-0.481428	0.101485	-0.295191	0.338798	-0.187371	0.185133	-0.120877	-0.092077	0.0670365	-0.330675	0.142755	0.313537	0.175952	-0.113749	0.0558954	0.285854	-0.402847	0.279874	0.0879536	-0.112971	0.0254463	0.158044	0.322003	0.31208	-0.302375	0.0019935	0.201009	0.10415	-0.251277	0.171943	0.468004	-0.136	-0.214895	-0.388669	-0.0383854	-0.725705	0.082828	0.0886403	0.166655	-0.0371982	0.0397832	0.0228044	0.174728
ENSMUSG00000106988	Tsg101-ps	processed_pseudogene	tumor susceptibility gene 101, pseudogene [Source:MGI Symbol;Acc:MGI:1335078]	0.989484	0.00430196	0.0409049	0.911336	0.104752	0.212521	0.965421	0.68139	0.863448	-0.00158488	0.355501	0.176958	-0.00898287	-0.132328	-0.101227	0.00359292	0.0363616	-0.0148675	14	-0.539205	-0.732828	0.517086	-0.0696861	-0.325361	-0.127416	0.605921	0.0658277	-0.0879094	-0.00248057	-0.547933	0.706992	-0.482807	0.190723	0.759989	-0.0722898	0.2052	0.685113	-0.168361	0.323426	-0.102189	-0.347858	0.372425	0.169699	-0.302655	0.0400539	-0.205259	-0.313253	-0.514541	-0.265323	0.107601	0.206934	-0.14719	-0.445934	-0.0140232	0.203265	-0.390254	0.00259169	0.321519	0.632991	-0.453214	-0.123314	0.254592	-0.0273728	0.346043	0.243881	0.468235	-0.388111	0.320014	-0.477677	0.290278	0.285707	0.414837	-0.0782976	0.108587	0.022572	-0.185159	-0.598151	0.52145	0.160967	0.291276	0.490782	0.261152	-0.0301241	0.134094	0.0332199	-0.506628	-0.520705	-0.053932	0.267422	0.409235	0.0656725	-0.0519028
ENSMUSG00000106990	Gm42547	TEC	predicted gene 42547 [Source:MGI Symbol;Acc:MGI:5662684]	0.836618	0.165035	0.258694	0.000160288	0.00690491	0.107985	0.281857	0.280879	0.331942	0.0486138	0.329905	0.189259	0.634587	0.440628	-0.256929	0.17567	-0.187979	-0.165024	6	0.106196	-0.249401	0.0614444	-0.16322	0.0613781	0.0235655	0.460833	0.182422	-0.297064	0.469892	-0.450956	0.111812	-0.173421	-0.0623836	0.0601185	-0.0476347	0.412167	0.151327	-0.286012	-0.116162	0.109345	-0.298897	-0.0339666	-0.0265994	-0.0411064	0.202635	-0.133141	-0.29747	0.107852	-0.262668	0.204827	-0.165607	0.149925	-0.0885586	0.0406043	-0.224865	0.196144	0.167636	0.0584554	0.32764	0.00320709	-0.295116	0.233209	-0.285441	-0.0425528	0.156829	-0.255993	0.033361	0.000149331	0.288815	-0.0800022	-0.0642849	-0.256336	0.163886	-0.214607	-0.452044	-0.499636	-0.0425671	0.000633586	-0.340888	-0.0144255	0.045627	-0.13401	-0.0751843	-0.314185	-0.141145	-0.105463	-0.174777	-0.382647	0.0775792	-0.542002	0.218867	0.0692828
ENSMUSG00000106993	Gm43417	TEC	predicted gene 43417 [Source:MGI Symbol;Acc:MGI:5663554]	0.932891	0.717665	0.844423	2.52945e-21	1.52297e-21	0.418446	0.78869	0.361319	0.0271939	0.0418945	-0.179984	-0.0690448	-4.84776	-4.90053	-0.270777	0.0919224	-0.335419	0.8064	57	0.0292465	0.0324841	-0.0733457	0.159038	-0.143875	-0.141955	0.124064	-0.226574	-0.368405	0.366011	0.0294749	-0.149482	0.0612969	-0.00990674	-0.105959	0.0672334	0.0908693	-0.202016	-0.0209798	-0.12583	0.108048	0.0222537	-0.0719837	-0.067812	-0.0406101	0.538143	0.00173191	0.408553	-0.0382733	-0.242282	0.211488	-0.148185	0.187768	0.188936	-0.104378	-0.275919	0.302741	0.187842	-0.070191	-0.131704	0.48453	-0.140385	0.0602243	-0.0410175	-0.325443	-0.130801	0.205176	-0.0839014	-0.0730812	0.407253	0.0341296	-0.599981	-0.527169	0.199151	-0.131811	-0.0819712	-0.0952925	0.504873	-0.445261	-0.0256333	0.0170821	-0.44498	0.0525057	0.443443	-0.135201	0.271875	-0.160654	0.146589	-0.352659	0.416141	-0.220882	0.390308	0.0862936
ENSMUSG00000106995	Gm33167	TEC	predicted gene, 33167 [Source:MGI Symbol;Acc:MGI:5592326]	0.525744	0.816091	0.539907	1.63608e-27	3.21005e-27	0.725812	0.28008	0.375682	0.800055	0.188872	0.0691275	0.129	-3.8654	-3.81517	0.069945	-0.22231	0.194388	-0.0541133	51	-0.170903	-0.195156	0.0981904	0.0482575	-0.197029	-0.0602227	0.13857	-0.248158	0.296539	-0.177751	0.153066	0.290183	-0.0175723	0.392938	0.335583	-0.0971577	-0.289681	0.250259	0.0481534	0.211103	-0.19068	0.2451	0.13551	0.136251	0.199064	-0.144449	0.0696616	-0.378757	-0.225013	0.102693	0.270963	0.300111	0.12069	-0.426066	0.106923	-0.106331	-0.274084	-0.0994755	-0.130134	0.11194	-0.513908	-0.250137	-0.349601	-0.172394	0.0881459	0.055421	-0.140436	0.256218	0.190198	-0.24592	0.39298	0.0790597	0.263867	-0.0170381	0.301625	0.0634002	-0.212911	-0.0740286	0.400037	-0.129988	-0.0445885	0.168271	0.195783	-0.194249	0.15184	0.203434	0.267441	-0.347555	0.342448	-0.272537	0.175438	-0.0240735	-0.00920551
ENSMUSG00000107002	Ncbp2as2	protein_coding	Ncbp2 antisense 2 (head to head) [Source:MGI Symbol;Acc:MGI:1913301]	0.411604	0.0762044	0.492063	1.65422e-08	6.22111e-08	0.0103952	0.751433	0.697562	0.437574	-0.104861	0.22884	0.0619898	-0.555042	-0.525953	-0.225116	0.0278125	0.0364463	-0.0712412	6	-0.243065	-0.714291	0.283662	-0.0978664	-0.132003	-0.140278	0.727014	0.196999	0.0484139	0.563387	-0.488237	0.360971	-0.303835	0.320966	0.469316	0.0185211	0.096227	0.471126	-0.317926	0.109806	-0.0221766	-0.371001	0.06502	0.20749	0.278047	0.299603	-0.316267	-0.243284	-0.356267	-0.615728	0.758835	-0.0321162	0.0587294	-0.405746	0.259849	-0.480378	-0.325914	0.15567	-0.298895	0.740665	-0.51843	-0.712154	0.169105	-0.188526	0.0841135	-0.122193	-0.0634776	0.107002	0.0178428	0.117609	0.212591	0.017339	-0.00154829	-0.0435385	-0.182465	-0.204092	-0.657479	-0.151304	0.581847	-0.151417	-0.33115	0.201716	0.033546	-0.0866474	-0.0639118	0.265738	-0.419745	-0.373452	-0.099576	-0.267618	-0.314995	0.154458	0.113231
ENSMUSG00000107008	Gm2762	lncRNA	predicted gene 2762 [Source:MGI Symbol;Acc:MGI:3780931]	0.17392	0.241874	0.0755053	4.55886e-05	0.0766508	0.491271	0.892639	0.355942	0.00773526	-0.432434	-0.371443	-0.401938	-0.927372	-0.379787	-0.145988	-0.0293543	0.21516	0.622677	1	0.295052	0.376087	-0.124809	0.032502	0.112831	0.412266	-0.0430415	-0.394494	0.329582	0.253905	0.0774512	-0.608961	-0.0234955	0.0692956	-0.333836	-0.298725	-0.00994622	-0.414931	0.440434	-0.576022	-0.374354	0.154381	-0.318009	-0.693829	0.13823	0.0103678	0.652683	0.0753091	0.0488358	0.0489663	0.378708	0.162011	0.344445	0.44559	-0.57886	-0.521308	0.110325	0.111873	-0.223197	-0.353797	0.294052	0.138833	-0.283018	-0.35996	-0.521869	-0.297922	-0.342469	0.298731	0.321076	0.413533	0.0956166	-0.0956851	-0.477401	0.074952	-0.0396782	-0.129935	-0.122095	0.467685	-0.302354	-0.120928	-0.255069	-0.238398	-0.0746443	-0.150949	0.209261	-0.128942	0.239142	0.225176	0.232967	-0.0621146	-0.310925	0.526218	0.0130795
ENSMUSG00000107019	Gm43682	TEC	predicted gene 43682 [Source:MGI Symbol;Acc:MGI:5663819]	0.871846	0.603205	0.799631	0.000270015	0.0820865	0.486161	0.475007	0.772313	0.120815	0.0505411	-0.163026	-0.0562422	0.810465	0.37011	0.146656	-0.15457	0.0667375	0.35292	0	0.228979	0.00635274	-0.268876	-0.386111	0.435936	0.181752	0.0155919	0.45624	0.112129	0.113317	-0.183185	0.0795176	0.130208	-0.264529	-0.182971	0.123229	0.00165657	-0.0888274	-0.422936	-0.395685	0.277891	-0.0729336	-0.0542754	-0.00980542	-0.204819	-0.0820503	-0.11341	0.116371	0.387394	-0.289756	0.271276	-0.213838	0.204804	-0.115891	0.0935906	-0.103645	0.0211437	0.0244918	0.310964	-0.0791207	-0.107836	0.054545	-0.1578	0.504385	-0.031682	-0.133268	-0.205506	0.192466	-0.228077	0.199444	-0.233706	-0.294478	-0.206614	-0.450546	0.123607	-0.000884968	0.0208969	0.0991048	-0.00880872	-0.552019	-0.5322	0.0279294	-0.424047	-0.0447708	-0.419089	0.285108	0.217825	0.262138	0.0622449	-0.0845769	-0.441751	-0.00514591	0.0909707
ENSMUSG00000107020	Gm6051	processed_pseudogene	predicted gene 6051 [Source:MGI Symbol;Acc:MGI:3645584]	0.980521	0.0282912	0.113364	0.0792014	0.0213246	0.217578	0.724605	0.304968	0.0615694	0.00559208	0.512711	0.259151	-0.273243	-0.361783	-0.190662	0.0556419	0.173692	-0.312356	39	-0.212462	-0.775372	0.442599	0.112293	-0.396953	-0.230136	0.677447	-0.101149	-0.022417	0.447054	-0.444617	0.533416	-0.482821	0.181495	0.601188	-0.0685733	0.4432	0.397143	-0.0877402	0.314256	-0.0439493	-0.547135	0.316151	0.207163	0.115951	0.254192	-0.249253	-0.354179	-0.47247	-0.567223	0.566416	0.201469	-0.0528381	-0.234954	0.16479	-0.201984	-0.430061	0.112943	-0.122401	0.769306	-0.452951	-0.487999	0.306003	-0.336671	0.228657	-0.0233526	0.137807	0.0263934	0.310921	-0.0529764	0.28139	0.215708	0.210714	0.0973251	-0.284771	-0.129323	-0.712348	-0.199685	0.552375	-0.0726735	0.298876	0.229618	0.329203	0.109316	0.126579	0.176598	-0.532009	-0.658885	-0.15506	-0.0410654	-0.151771	0.266472	0.0139852
ENSMUSG00000107023	Gm42715	protein_coding	predicted gene 42715 [Source:MGI Symbol;Acc:MGI:5662852]	0.662587	0.0602689	0.300623	2.78658e-28	3.6243e-27	0.773076	0.00400396	0.747762	0.000535202	0.0392365	-0.171359	-0.0660613	1.20934	1.15083	-0.0173858	0.18463	-0.0212751	0.235439	1	-0.00315695	0.693619	-0.448481	-0.0954453	0.433796	0.0690805	-0.73624	0.323647	-0.076564	-0.617422	0.486629	-0.325702	0.542301	-0.289395	-0.446119	0.281246	-0.4383	-0.383552	-0.108435	-0.193011	0.291757	0.510516	-0.124514	-0.0193875	0.0163454	-0.296325	-0.0583842	0.3694	0.604752	0.553106	-0.638563	-0.0799373	-0.0691897	0.128461	0.0505458	0.389864	0.417356	-0.16688	0.0293611	-0.658374	0.327845	0.484763	-0.310879	0.507334	-0.107923	0.0964699	-0.15292	0.0655627	-0.499306	-0.189532	-0.559329	-0.166384	-0.206182	-0.260697	0.382876	0.198111	0.634501	0.327835	-0.350542	0.0622859	-0.183387	-0.39498	-0.422276	-0.0692183	-0.29233	-0.181392	0.616361	0.626728	-0.0347301	0.00197726	0.112551	-0.419583	-0.077876
ENSMUSG00000107033	Gm43553	TEC	predicted gene 43553 [Source:MGI Symbol;Acc:MGI:5663690]	0.987996	0.175135	0.341118	0.00174333	9.8256e-06	0.959916	0.829804	0.589993	0.251183	-0.00588414	0.534425	0.264271	-0.856601	-1.26258	0.0131857	-0.0579503	-0.15529	-0.324379	0	-0.130898	-0.183839	0.177594	0.218403	-0.117152	-0.279752	0.13639	0.120314	-0.410448	0.338953	-0.0605696	0.110506	-0.232986	-0.343183	0.0898916	-0.00159641	0.0232173	-0.135387	-0.110794	-0.0868967	0.474555	-0.372774	0.292428	-0.103781	-0.0808201	0.449084	-0.147467	0.0763477	0.4029	-0.361063	0.313827	-0.0610498	0.0722726	-0.0403894	0.0236377	-0.0881512	0.227895	-0.118101	0.0126154	0.229426	0.253477	-0.163468	-0.121351	0.0778196	-0.0995916	0.0246221	-0.0637209	0.0283787	-0.135981	0.222686	-0.428364	-0.178624	-0.693477	-0.506121	0.212718	0.0847637	-0.407076	0.140846	-0.0962164	-0.138973	-0.400545	-0.0282372	-0.0688608	0.254379	-0.470973	0.324864	0.00453538	0.139519	-0.106593	0.134251	-0.296282	0.0509603	-0.372665
ENSMUSG00000107035	Ybx1-ps2	processed_pseudogene	Y box protein 1, pseudogene 2 [Source:MGI Symbol;Acc:MGI:2137671]	0.157966	0.678693	0.196754	6.05428e-08	0.00254125	0.697175	0.179255	0.981301	0.771831	-0.325026	-0.094625	-0.209826	-0.943802	-0.480559	0.0596235	-0.212907	0.0039374	-0.0475948	21	0.168149	0.289206	-0.235362	-0.356923	0.381486	0.472153	0.0758087	0.157596	0.0713739	-0.145618	-0.132424	-0.521983	0.275402	0.550073	-0.15423	0.103528	0.0528011	0.250027	0.0269812	-0.378063	-0.507735	0.533012	-0.62209	-0.301928	0.176405	-0.26485	0.235784	0.0630841	-0.226519	0.436766	-0.481156	0.0155632	0.0950072	0.0988756	-0.162255	-0.0493939	0.139081	0.288266	-0.253739	-0.300221	0.191249	-0.0761279	0.230822	-0.222465	-0.394471	0.361951	-0.3361	0.199851	-0.0965079	-0.180123	0.0864285	-0.139968	0.0753285	0.594551	-0.151103	-0.467603	0.234067	0.273867	-0.204038	0.0981984	0.214987	-0.4242	-0.183807	-0.383474	0.0207093	-0.845976	0.166141	0.0562853	-0.147953	0.0670091	-0.0406891	0.145698	0.384586
ENSMUSG00000107043	Gm42849	lncRNA	predicted gene 42849 [Source:MGI Symbol;Acc:MGI:5662986]	0.00303561	0.00385668	6.17281e-05	6.28362e-20	4.85655e-13	0.532046	0.12359	0.000927785	0.000270101	-0.978446	-0.952071	-0.965259	-2.8891	-1.95393	0.133488	-0.340815	-0.812183	0.881282	1	0.402775	0.468041	-0.171241	-0.188731	0.355605	0.545012	-0.176769	-0.100386	0.293727	-0.171586	0.00503511	-0.627776	0.0808957	0.244333	-0.294515	-0.230868	-0.0928603	-0.306298	0.278862	-0.646906	-0.438355	0.443461	-0.40146	-0.691827	0.0608257	-0.217312	0.589114	0.0574493	0.14659	0.26207	-0.0315812	0.373513	0.308443	0.434832	-0.491491	-0.26142	0.284696	0.106332	-0.0314698	-0.463412	0.27846	0.134782	-0.311571	0.0564444	-0.535531	-0.0142825	-0.463271	0.235127	0.167849	0.0865618	-0.0115803	-0.179624	-0.138725	0.137962	0.158001	-0.172648	0.28935	0.451854	-0.279831	-0.163889	-0.225314	-0.302464	-0.304971	-0.35286	0.0354455	-0.361761	0.491621	0.312733	0.218769	0.0370677	-0.233556	0.390957	0.139494
ENSMUSG00000107047	Gm43298	lncRNA	predicted gene 43298 [Source:MGI Symbol;Acc:MGI:5663435]	0.973007	0.634106	0.718397	2.90774e-47	3.82451e-47	0.601515	0.636139	0.713526	0.231913	-0.00799985	-0.112632	-0.0603162	-6.98554	-6.95252	-0.0829171	0.0771605	-0.0639159	-0.204383	33	0.546287	0.259848	0.124775	0.160388	-0.00532527	0.165613	-0.210821	-0.172698	0.0419845	0.0755669	-0.0529586	-0.429574	-0.210804	-0.144888	-0.303076	-0.384719	0.332927	-0.381623	0.37558	-0.0715491	-0.175313	-0.105077	-0.0790351	-0.342169	0.0293811	-0.0530638	0.289166	-0.244748	0.235848	0.0764614	-0.122412	0.287971	-0.120179	0.664364	-0.302225	-0.0978905	0.349759	0.153616	0.00920838	-0.0457198	0.313716	0.111901	-0.0178674	-0.244933	-0.0784803	-0.0387121	-0.408608	0.0761654	0.283734	0.296884	-0.180125	0.436518	0.161129	0.328955	-0.19768	-0.238021	0.115401	0.0907964	-0.281288	0.0289438	0.325138	-0.0546769	-0.104996	-0.259985	0.173297	-0.360558	0.0170596	0.0365909	0.119494	-0.0890017	-0.318538	0.242298	-0.151936
ENSMUSG00000107066	Gm4482	processed_pseudogene	predicted gene 4482 [Source:MGI Symbol;Acc:MGI:3782666]	0.105092	0.436564	0.544298	1.67506e-06	0.000173402	0.109232	0.218217	0.993955	0.220306	-0.319314	0.151979	-0.0836671	-0.691827	-0.521535	0.211636	-0.166411	-0.00108643	-0.172762	42	0.129869	-0.310654	0.0455916	-0.307352	0.191012	0.388935	0.468627	0.162184	0.270545	0.255144	-0.417593	-0.0410698	-0.163934	0.366579	0.223558	0.0490488	0.4441	0.422288	-0.00646159	-0.315104	-0.330601	-0.226884	-0.235786	-0.190573	0.145679	-0.150904	0.0547058	-0.269619	-0.351109	-0.113635	0.207212	0.11271	0.0722693	-0.125429	0.0278226	-0.107712	-0.488883	0.147799	-0.230191	0.283687	-0.299424	-0.226738	0.367027	-0.351405	-0.133363	0.229644	-0.383212	0.461568	0.215316	-0.143879	0.0632186	0.109495	0.0483598	0.166355	-0.470341	-0.277991	-0.554716	0.0790982	0.32982	-0.213484	0.239581	-0.0413181	0.0106579	-0.332038	-0.0974064	-0.566231	-0.20523	-0.25358	-0.0733089	-0.235176	-0.301144	0.220184	0.281993
ENSMUSG00000107068	Gm42742	protein_coding	predicted gene 42742 [Source:MGI Symbol;Acc:MGI:5662879]	0.915027	0.864236	0.844344	0.0046295	0.0235172	0.333952	0.216246	0.645149	0.00271676	0.0118543	0.0189976	0.015426	0.218389	0.172517	0.0722888	-0.0952944	0.0376864	-0.248796	2	-0.0581642	-0.318599	0.711733	0.286464	-0.482	-0.00505933	0.315508	-0.397888	-0.383665	0.18069	-0.474985	0.13953	-0.761159	0.0774204	0.371903	-0.653375	0.259314	0.223612	0.335462	0.104975	-0.23244	-0.453903	0.309008	-0.261511	-0.533876	0.427244	0.237917	-0.418414	-0.158668	-0.0122932	0.0266367	0.400323	-0.239205	0.23942	-0.422024	0.0334528	0.22681	-0.292018	0.498848	0.388348	0.369497	-0.0947983	0.0280678	-0.249257	0.139665	0.342591	0.226083	-0.634815	0.593655	0.111867	0.213744	0.0771719	-0.0464795	0.123916	-0.0586656	0.197125	-0.194222	-0.414578	-0.227452	0.369148	0.256286	0.49371	0.0690174	-0.188833	-0.110963	-0.0514561	-0.490407	0.0203201	-0.0204603	0.570601	0.333093	0.35252	-0.28486
ENSMUSG00000107081	Gm43701	lncRNA	predicted gene 43701 [Source:MGI Symbol;Acc:MGI:5663838]	0.986106	0.679118	0.779238	1.10716e-29	1.0542e-29	0.890937	0.786343	0.64847	0.700853	-0.00630487	0.149877	0.0717863	-5.18215	-5.18696	0.0333049	-0.0676586	-0.121584	-0.100039	9	0.187617	0.110063	-0.385958	-0.40281	0.421411	0.236775	0.255146	0.303543	0.263663	0.474587	-0.320009	-0.301132	0.259673	-0.132182	-0.402414	0.17529	0.289075	-0.220614	-0.281206	-0.277101	-0.160352	0.0538825	-0.493985	-0.145971	0.360569	-0.259625	0.0558345	0.243218	-0.0813498	-0.367849	0.220895	-0.480707	0.293248	0.243089	-0.135387	-0.57799	0.0720214	0.624056	-0.29531	0.013221	-0.132267	-0.0458998	0.347053	-0.204673	-0.184925	-0.578204	-0.028572	0.0364667	-0.209036	0.393494	0.108069	0.174249	0.0575422	0.368068	-0.28608	-0.736025	0.0674453	0.0368584	0.0954829	-0.252113	-0.2613	-0.177411	-0.169152	0.0570474	0.518255	-0.141577	-0.0621047	-0.242607	-0.260883	-0.196318	-0.616393	0.255775	0.369304
ENSMUSG00000107090	Gm42884	lncRNA	predicted gene 42884 [Source:MGI Symbol;Acc:MGI:5663021]	0.947468	0.476245	0.581855	2.98529e-06	3.55516e-05	0.0716141	0.464756	0.804742	0.834482	0.0201654	0.218487	0.119326	1.05481	0.914046	-0.375005	0.154549	-0.0556993	-0.045977	6	-0.0510572	-0.352527	0.283671	0.141657	-0.323522	-0.126749	0.327787	-0.141572	0.053975	0.280312	-0.143805	0.0899104	-0.208361	0.327631	0.250665	-0.145096	0.0668536	0.372589	0.0955526	0.326539	-0.153419	-0.0801538	0.0247099	0.163767	0.13144	0.253702	-0.123612	-0.359082	-0.334041	-0.170225	0.325212	0.106408	-0.185473	-0.136469	0.00150821	-0.230596	-0.115579	0.322753	-0.246599	0.375273	-0.255074	-0.292333	0.0424484	-0.442264	0.0849104	0.0477093	-0.237111	0.237707	0.252105	0.119617	0.153553	0.40415	0.279363	0.313407	-0.133791	-0.242821	-0.179674	-0.0471747	0.146754	0.150808	0.338379	0.024468	0.184622	-0.252017	0.164041	-0.0831691	-0.40929	-0.303357	0.191408	-0.293896	-0.0761876	0.164154	-0.0800182
ENSMUSG00000107092	Gm7993	processed_pseudogene	predicted gene 7993 [Source:MGI Symbol;Acc:MGI:3647399]	0.969545	0.750797	0.801355	0.0330151	0.0210645	0.0212184	0.0724113	0.689802	0.744715	0.00599368	0.0498786	0.0279362	-0.228893	-0.2485	-0.24819	-0.197058	-0.0461456	-0.0367596	17	-0.507338	-0.345939	0.184236	-0.14102	0.0387681	-0.0138058	0.13486	0.351557	0.00304684	-0.40625	-0.176583	0.43401	-0.0930803	0.242486	0.517239	0.234015	0.00377226	0.588989	-0.225787	0.089223	-0.0257521	0.049766	0.210402	0.239791	-0.235397	-0.237096	-0.286789	0.0337405	-0.251982	0.114979	-0.348256	0.28335	-0.457927	-0.351959	0.100375	0.438499	-0.427552	-0.346521	0.206307	0.192906	-0.19883	-0.0061307	0.0882125	0.364737	0.375159	0.508631	0.233962	-0.00132666	-0.138601	-0.791228	0.0815289	-0.0696435	0.285693	-0.313321	0.3465	0.414812	0.032295	-0.110873	0.27947	0.380707	0.249009	0.00653359	-0.106971	-0.0698007	-0.262527	-0.177611	-0.0713552	-0.233535	0.131971	0.342737	0.592113	-0.166692	-0.0651272
ENSMUSG00000107096	Gm43597	lncRNA	predicted gene 43597 [Source:MGI Symbol;Acc:MGI:5663734]	0.200643	0.121971	0.0474194	0.157091	0.00187432	0.405822	0.511391	0.405272	0.133652	-0.207537	-0.251616	-0.229577	0.154167	0.350143	0.090071	0.0730224	0.0989365	0.175293	1	-0.0913689	0.502503	-0.378774	-0.201447	0.361974	0.209458	-0.31115	0.103624	-0.0540454	-0.560427	0.221696	-0.281903	0.443375	0.0307539	-0.154267	0.287225	-0.206057	-0.311557	-0.0659814	-0.383053	-0.0707925	0.669225	-0.222977	-0.372001	0.0855775	-0.302565	0.221231	0.539529	0.152051	0.349701	-0.520256	0.170046	0.374086	0.176005	-0.218827	0.201561	0.37305	0.217925	-0.00811904	-0.614136	0.309525	0.362833	-0.139506	0.3935	-0.493193	0.0197949	0.159655	-0.0565591	-0.242314	-0.370605	-0.213035	-0.37557	-0.162449	0.0785831	0.411065	-0.181218	0.605885	0.514389	-0.218278	-0.108116	0.0152171	-0.609943	-0.145564	0.176099	0.110574	-0.246947	0.597833	0.222971	-0.280881	0.382611	0.0623939	0.0981308	0.193876
ENSMUSG00000107102	Gm42726	lncRNA	predicted gene 42726 [Source:MGI Symbol;Acc:MGI:5662863]	0.930938	0.966317	0.927381	2.65467e-22	7.33539e-25	0.943722	0.931405	0.758264	0.4453	0.02883	0.0140472	0.0214386	-3.39995	-3.83648	-0.015753	0.0197349	-0.0753774	-0.182955	0	0.0946134	0.11025	0.213486	0.113886	-0.244074	0.109046	0.108303	-0.461353	-0.0952267	0.11339	0.00135438	-0.141591	-0.163081	0.34517	-0.0228749	-0.555692	-0.320919	0.213619	0.271478	0.0805533	-0.340364	0.170053	-0.12227	-0.120446	-0.12656	0.166484	0.386838	-0.478604	-0.0422214	0.427185	0.00643361	-0.0431073	0.119257	-0.146112	-0.172677	-0.204851	0.309546	-0.167086	0.112118	-0.044239	0.171519	-0.229743	-0.310039	-0.561927	-0.0671835	0.246986	-0.142568	-0.241523	0.332961	0.325052	0.393984	-0.0332008	-0.189074	0.321448	0.0373642	-0.0699622	-0.13689	-0.341877	-0.298754	0.0662068	-0.165525	0.412414	0.0378952	-0.474573	-0.00828353	-0.0432017	0.0381141	0.189841	0.189351	-0.018539	0.245135	0.024935	-0.0949214
ENSMUSG00000107116	Gm43274	TEC	predicted gene 43274 [Source:MGI Symbol;Acc:MGI:5663411]	0.849053	0.956097	0.862252	0.000277659	0.00123867	0.643654	0.826524	0.943715	0.375684	-0.108774	-0.0314585	-0.0701163	-1.47505	-1.2947	0.177484	0.0863293	-0.0296924	0.365071	32	0.11723	0.140926	-0.286519	-0.049841	0.23383	-0.0900263	-0.126052	0.165802	-0.10742	-0.0101691	0.220543	-0.0240557	0.275067	-0.27032	-0.119939	0.271055	-0.156736	-0.419168	-0.206446	-0.216958	0.377365	0.0124039	0.0199224	-0.12699	0.346179	0.00436297	-0.0397503	0.456147	0.383241	-0.181902	0.112902	-0.182713	0.63559	-0.0612997	0.369314	0.0407878	0.185379	0.213527	-0.222337	-0.146931	0.0898793	-0.0874465	-0.100162	0.279157	-0.452325	-0.305174	0.135823	0.091601	-0.294704	0.0803591	-0.482723	-0.339415	-0.586939	-0.288915	0.0024306	-0.178505	-0.131794	0.340807	0.0915165	-0.667567	-0.424414	-0.294395	0.0257342	0.349757	-0.0738689	0.323787	0.366673	0.285074	-0.412032	-0.178701	-0.421776	-0.160749	0.0828716
ENSMUSG00000107134	Gm42528	TEC	predicted gene 42528 [Source:MGI Symbol;Acc:MGI:5662665]	0.42788	0.0532563	0.409877	0.346654	0.0180334	0.215219	0.662759	0.2385	0.171662	0.279721	-0.691005	-0.205642	0.222978	0.571694	-0.294453	0.105848	-0.307067	0.348472	27	-0.126359	0.437055	-0.716358	-0.381931	0.520623	0.0192906	-0.408942	0.499959	0.0744908	-0.331688	0.316586	-0.0940009	0.750554	-0.245909	-0.468534	0.676965	-0.192558	-0.153198	-0.454374	-0.109976	0.260999	0.452461	-0.315588	0.35679	0.0133484	-0.388858	-0.311893	0.508879	0.153703	0.194389	-0.473703	-0.577579	-0.0777743	-0.152347	0.204753	0.200237	-0.0508047	-0.0299771	0.00182108	-0.537314	-0.0914285	0.406464	0.185169	0.526768	0.127592	-0.123226	0.10747	0.0478409	-0.722252	-0.184135	-0.072152	-0.308402	0.180272	-0.0972789	0.128318	0.0514612	0.5861	0.101226	-0.0854679	0.065925	-0.223499	-0.294847	-0.238675	0.320464	-0.0865257	-0.0388354	0.351181	0.115963	-0.142751	0.0333193	0.0554059	-0.409547	0.332528
ENSMUSG00000107143	Gm6598	lncRNA	predicted gene 6598 [Source:MGI Symbol;Acc:MGI:3646314]	0.89379	0.359628	0.578942	2.9999e-08	1.75637e-06	0.441054	0.0937984	0.921308	0.0587079	0.0485195	-0.334073	-0.142777	-1.54659	-1.28717	0.188274	-0.424702	-0.026421	-0.501318	16	0.601625	0.136301	-0.124707	-0.310346	0.24525	0.647268	0.0771008	-0.155533	0.355223	0.0781347	-0.255631	-0.358031	-0.0459753	0.161941	-0.198633	-0.14946	0.564399	0.0786977	0.325576	-0.473603	-0.534064	-0.0606812	-0.407634	-0.448643	-0.286206	-0.318433	0.506186	0.11637	-0.339556	0.115432	-0.233346	-0.00137409	0.167559	0.37061	-0.305419	0.122138	-0.323232	0.313799	0.22889	-0.280583	0.236076	0.323426	0.377	-0.224835	-0.281284	0.0992618	0.0022252	0.190053	0.458855	0.0240659	0.179514	0.0250864	0.137002	0.409522	-0.600617	-0.227865	0.082644	0.104706	-0.300231	-0.218908	0.614133	-0.0974954	0.109921	-0.171914	0.26416	-0.602628	-0.262162	0.0236173	0.0686336	0.110816	-0.0499786	0.368104	0.34103
ENSMUSG00000107155	Gm43793	TEC	predicted gene 43793 [Source:MGI Symbol;Acc:MGI:5663930]	0.00722948	0.339965	0.203143	0.00771207	0.0770047	0.00223285	0.0437667	0.155251	0.487034	-0.899425	0.311027	-0.294199	-0.598188	-0.390305	0.693114	-0.45907	0.342544	-0.162543	6	-0.0612178	-0.121914	-0.113489	-0.357296	0.084539	0.349083	0.612165	-0.105873	0.0124038	0.490543	-0.513274	-0.14307	-0.00611757	0.26973	-0.0125927	0.0244058	0.400737	0.279611	-0.0766356	-0.323267	-0.449555	0.0113021	-0.453565	-0.263874	-0.0982059	0.0829752	0.233607	0.0454808	-0.568764	-0.165016	0.177639	-0.335582	0.305441	-0.0115652	-0.393797	-0.417107	-0.0914571	0.442651	-0.0175956	0.022588	0.00616521	-0.00976609	0.506075	-0.491409	-0.283981	-0.0803164	0.171198	-0.173513	0.212701	0.239737	0.486768	-0.1799	-0.0616306	0.586065	-0.420357	-0.574003	-0.138745	-0.0392975	-0.0905787	-0.0281591	0.146514	-0.0512727	0.119959	0.0466229	0.297922	-0.358431	-0.382743	-0.267566	-0.380945	0.310663	-0.191543	0.539543	0.475513
ENSMUSG00000107159	Gm7919	unprocessed_pseudogene	predicted gene 7919 [Source:MGI Symbol;Acc:MGI:3645426]	0.690114	0.591398	0.921989	1.9281e-37	3.66131e-37	0.311162	0.529205	0.399642	0.456713	0.0997776	-0.134414	-0.0173184	-4.96848	-4.91174	-0.170649	0.108635	-0.155493	0.134106	53	0.113712	0.130713	-0.0621929	-0.139442	0.0908225	0.257361	-0.10495	-0.0333413	0.0933314	-0.384296	0.0270218	-0.242166	0.0115897	0.26963	-0.00589769	0.146604	0.0786403	0.0724841	0.245085	-0.255745	-0.293908	0.201028	-0.209674	-0.290512	-0.240253	-0.119348	0.223971	-0.0682824	-0.274335	0.193962	-0.315334	0.231888	0.0186477	0.053892	-0.263977	0.254667	-0.208823	-0.143147	0.143824	-0.274443	-0.0977237	0.291135	0.273926	0.279978	-0.181217	0.291181	-0.2147	0.00899893	0.0996096	-0.38788	0.151298	-0.0975952	0.514768	0.0917324	0.00135674	0.0934293	0.433687	-0.0864018	0.0519133	0.211732	0.0718236	0.0708667	0.205692	0.0907554	-0.0682757	-0.462797	0.157496	-0.102974	0.170043	0.176076	0.183217	0.0426225	0.274757
ENSMUSG00000107171	Gm42572	TEC	predicted gene 42572 [Source:MGI Symbol;Acc:MGI:5662709]	0.552798	0.0624584	0.36106	4.58581e-08	1.4421e-08	0.285347	0.46795	0.994676	0.939289	0.274419	-0.872797	-0.299189	-1.9309	-2.02288	0.332449	-0.231438	0.00226725	-0.0252728	27	-0.156595	0.174513	-0.0403667	0.245625	-0.0428624	-0.0908095	-0.272896	-0.0856428	0.0736793	0.00846274	0.228689	-0.261535	0.0701188	-0.175716	-0.155316	0.139524	-0.0120286	-0.330312	0.231925	0.00722072	0.00709907	-0.0719814	-0.016188	-0.055939	0.21839	0.0301543	0.00640117	0.552056	-0.0935884	-0.0488769	-0.0668594	-0.0105394	-0.238927	0.423448	-0.0880017	-0.0073801	-0.112918	-0.0468031	-0.324385	-0.11691	0.307272	0.179096	0.126836	0.0545324	-0.0236003	-0.341686	0.374644	-0.0986078	-0.119664	-0.0108177	-0.117075	0.0255423	-0.163759	-0.0623405	-0.168482	0.288773	0.126493	0.27628	-0.104494	0.466998	0.0919206	-0.319408	0.0550668	0.312837	0.309859	0.0380846	-0.236312	0.160927	-0.0725326	0.0867985	0.215832	0.00677731	-0.0698186
ENSMUSG00000107176	Gm9794	processed_pseudogene	predicted pseudogene 9794 [Source:MGI Symbol;Acc:MGI:3642653]	0.132514	0.243593	0.806782	4.25542e-14	1.92733e-12	0.015049	0.389511	0.0694144	0.204461	-0.165571	0.127854	-0.0188587	-0.716496	-0.643989	-0.182331	-0.0648569	-0.147736	-0.100116	13	-0.188168	-0.176516	-0.0242609	-0.202804	0.0257152	0.063501	0.443313	0.0162312	-0.0211083	0.165454	-0.196282	-0.0892894	0.14157	0.674428	0.190954	0.110685	-0.194491	0.409378	-0.161461	0.0602141	-0.385968	0.249084	-0.404789	0.0981649	0.510548	0.0803327	-0.0612004	-0.0505388	-0.520287	0.0680356	0.0880142	-0.182972	0.288287	-0.336676	0.271647	-0.325753	-0.0256031	0.247462	-0.526626	0.221367	-0.253663	-0.619664	0.298176	-0.36652	-0.25785	0.0181959	0.0568856	-0.159703	-0.118436	-0.0116873	0.373282	-0.205298	0.0658817	0.590074	-0.347449	-0.444308	-0.205633	-0.105861	0.323034	0.0255355	-0.190214	-0.0303839	0.1199	-0.176724	0.19995	-0.223821	-0.157779	-0.122211	-0.438931	-0.18882	-0.0146768	-0.0309155	0.493122
ENSMUSG00000107178	Gm42531	lncRNA	predicted gene 42531 [Source:MGI Symbol;Acc:MGI:5662668]	0.317543	0.538408	0.784123	2.83908e-32	1.73619e-32	0.974311	0.620452	0.27412	0.841492	0.390467	-0.239709	0.0753792	-6.22524	-6.28209	0.00840325	0.132906	0.314695	-0.0559287	4	0.464983	0.384949	-0.443326	-0.291426	0.53591	0.270963	-0.088416	0.356355	0.0688828	0.376114	-0.0876468	-0.407944	0.315271	-0.349745	-0.6203	0.0428315	0.27891	-0.314907	-0.234556	-0.37758	0.0863796	0.0532326	-0.402445	-0.129699	0.154879	-0.306154	0.0876537	0.224757	0.47451	-0.00433568	-0.14615	-0.49352	0.0997194	0.333944	-0.0124003	-0.282501	0.311012	0.296214	-0.0938365	-0.230646	0.364492	0.0204402	0.0486805	-0.209966	-0.108575	-0.168565	-0.291174	0.303952	-0.32666	0.465197	-0.256215	0.00228683	-0.450649	0.128149	-0.167219	-0.477889	-0.10602	0.272905	-0.410586	-0.362606	-0.138537	-0.331967	-0.467531	-0.144971	-0.0309021	-0.238001	0.218824	0.148439	-0.121455	-0.119468	-0.59117	0.0640689	0.0325183
ENSMUSG00000107182	Gm43268	TEC	predicted gene 43268 [Source:MGI Symbol;Acc:MGI:5663405]	0.790828	0.188051	0.454285	6.79134e-07	1.59242e-08	0.434433	0.404968	0.226365	0.0603422	0.0700258	-0.349995	-0.139985	0.979638	1.15208	0.138748	0.151932	0.236461	0.361719	1	0.21187	0.72341	-0.576665	0.0501717	0.272399	-0.11499	-0.680066	0.01703	-0.0540691	-0.362	0.722997	-0.497274	0.706228	-0.115917	-0.607964	0.336141	-0.546655	-0.60498	0.0100716	0.00886281	0.190838	0.555298	-0.331047	0.0750672	0.516203	-0.153178	0.0141399	0.450715	0.373913	0.415908	-0.426163	-0.374755	0.341728	0.107825	0.358446	0.0849258	0.419751	0.0488915	-0.442983	-0.622918	0.207534	0.0845381	-0.111357	0.208729	-0.348816	-0.287181	-0.0400279	-0.0242349	-0.559275	0.126552	-0.27699	-0.26242	-0.154067	0.154664	-0.0128488	-0.0998175	0.487133	0.244515	-0.190699	-0.114242	-0.412657	-0.345137	0.0127735	0.247117	0.121426	0.0525985	0.59099	0.452844	-0.252312	-0.33139	-0.0885929	-0.509976	0.212314
ENSMUSG00000107184	Gm18222	processed_pseudogene	predicted gene, 18222 [Source:MGI Symbol;Acc:MGI:5010407]	0.374555	0.213061	0.797778	2.33717e-21	5.15637e-20	0.843494	0.437469	0.997411	0.30039	0.289894	-0.40783	-0.058968	-3.17597	-2.96981	-0.0430996	-0.174571	0.00077707	-0.243309	8	0.187477	-0.0705819	0.162894	0.140371	0.0337891	0.0173399	-0.0651756	0.0940379	0.382584	0.320524	-0.0894264	0.0213013	-0.233487	-0.31891	-0.14737	-0.350337	0.23913	-0.0890657	0.0828907	0.102069	-0.0150852	-0.277197	0.155843	0.0795179	0.0146309	-0.352889	0.0719139	-0.0226797	0.246983	-0.173834	0.115966	0.0396653	-0.553088	0.376021	-0.119413	-0.231837	-0.172153	-0.0968202	0.0441384	0.240605	0.147158	-0.0691509	-0.277544	-0.242096	0.521337	-0.192978	-0.0319964	0.301926	0.0627854	0.180141	0.0479909	0.538778	-0.0587362	-0.268646	0.162759	0.180012	-0.276042	-0.0267834	-0.130139	0.165801	0.112253	0.0643353	-0.331118	-0.282615	0.25586	0.162297	-0.141403	-0.218133	0.633173	-0.139499	0.0308119	0.0800193	-0.525963
ENSMUSG00000107194	Gm43173	TEC	predicted gene 43173 [Source:MGI Symbol;Acc:MGI:5663310]	0.788565	0.0656842	0.134714	0.00102128	0.120956	0.788683	0.621408	0.163985	0.000215754	-0.0776252	-0.540323	-0.308974	-0.667793	-0.304115	-0.0520427	-0.0985935	-0.298854	0.81629	8	0.41945	0.229161	-0.283605	-0.426162	0.510114	0.604464	-0.0671882	0.224587	0.735409	0.125104	-0.144307	-0.426301	0.173938	0.193631	-0.403105	-0.130956	0.022284	0.0976722	0.0450661	-0.444953	-0.481866	0.221943	-0.528015	-0.168615	-0.0199842	-0.544208	0.330348	0.133013	-0.101696	0.082716	0.0375837	-0.161469	-0.179284	0.234808	-0.236206	-0.32485	-0.340425	0.102596	0.0113396	-0.247586	-0.0300357	0.0883442	-0.0923063	-0.0219358	0.0619084	-0.172803	-0.270707	0.409356	0.0156194	0.148222	0.296883	0.124877	0.189973	0.0359283	-0.11185	-0.0105231	0.208769	0.0650969	-0.159763	0.0141703	-0.17156	-0.027197	-0.425656	-0.521253	0.233916	-0.253123	-0.0101296	0.116899	0.629274	-0.280387	-0.01306	0.124866	0.167434
ENSMUSG00000107195	4930589O11Rik	TEC	RIKEN cDNA 4930589O11 gene [Source:MGI Symbol;Acc:MGI:1925464]	0.763808	0.392595	0.693892	1.5834e-07	2.16799e-09	0.407108	0.403983	0.377165	0.637799	-0.135481	0.38651	0.125514	-1.78824	-2.12111	0.251369	0.259992	0.293912	0.152658	0	-0.156621	0.0698066	-0.0678122	0.22181	-0.109753	-0.450987	-0.27744	0.174593	-0.552977	-0.240459	0.418512	0.119571	0.172497	-0.32025	0.0314795	0.36456	-0.363517	-0.176882	-0.131734	0.152439	0.727871	-0.041798	0.291534	0.111343	0.0153523	0.435267	-0.363077	0.0690783	0.500929	-0.0048762	-0.0826289	-0.153293	0.282886	-0.37309	0.391357	0.439174	0.330338	-0.00844535	-0.0830504	-0.0974301	0.0182934	0.116415	-0.0935337	0.372495	-0.273614	0.163259	-0.179395	0.0606685	-0.336229	-0.0654588	-0.785526	-0.132458	-0.378247	-0.458439	0.237683	0.0415912	0.104009	0.0849784	0.0283427	-0.26957	-0.297326	-0.0860296	0.209005	0.360675	-0.567811	0.195863	0.286996	0.368805	-0.273994	-0.198088	-0.204272	-0.477189	-0.210724
ENSMUSG00000107198	Gm19619	lncRNA	predicted gene, 19619 [Source:MGI Symbol;Acc:MGI:5011804]	0.812584	0.217201	0.297819	0.207339	0.00223331	0.867105	0.549363	0.499456	0.00608096	0.0890325	0.466277	0.277655	-0.3197	-0.801405	0.0421479	-0.15515	0.186963	-0.764499	0	0.154623	0.0833953	-0.0532487	0.106202	-0.0763862	-0.0275451	0.0483932	-0.24479	-0.0651677	0.142447	0.108477	-0.0344942	-0.0100558	-0.0748734	-0.0833045	-0.075702	0.21031	-0.167404	0.129034	0.0493083	-0.00872978	-0.125401	0.0015006	-0.0615029	0.258743	-0.0848508	0.133394	-0.345872	0.0973665	0.145489	-0.00895938	-0.0570427	0.233936	-0.0191049	0.113685	-0.0534155	0.0320133	-0.0962479	-0.211332	0.0432643	-0.0561052	-0.12482	0.0979712	-0.526242	-0.0535392	0.052817	-0.223938	0.116285	0.0963467	0.120259	0.0485942	0.103743	-0.164614	0.216521	-0.240356	-0.243156	-0.523001	-0.074488	0.0922387	-0.253052	0.0928483	0.101865	0.21336	0.0252478	0.0445443	-0.176672	0.240134	-0.240884	-0.2336	-0.173553	-0.25841	-0.0383953	0.0277872
ENSMUSG00000107201	5930420M18Rik	TEC	RIKEN cDNA 5930420M18 gene [Source:MGI Symbol;Acc:MGI:2441703]	0.457576	0.985186	0.608093	8.83776e-06	0.00010882	0.905101	0.32848	0.825836	0.879832	0.224345	-0.00559436	0.109375	0.97862	0.834435	-0.0240983	0.203743	0.0488059	-0.0327456	19	-0.251461	-0.0207823	0.332391	0.683551	-0.613934	-0.596965	-0.286149	-0.389604	-0.292525	-0.0490999	0.366783	0.0287782	-0.17364	-0.140754	0.0742849	-0.090182	-0.121858	-0.267051	0.32296	0.650743	0.21786	-0.0985627	0.391991	0.287704	0.143712	0.468653	-0.252926	-0.0752841	-0.0143916	-0.0452068	0.0401616	0.283649	-0.50111	0.29076	-0.038328	0.0158965	0.238087	-0.103922	-0.243618	0.161621	0.135279	0.00934771	-0.0939409	-0.105063	0.264095	-0.142654	0.0927197	-0.191066	0.0485815	0.0960843	-0.079339	0.345473	0.247475	0.128978	0.0883824	0.284098	0.166229	0.0658779	-0.07239	0.667204	0.363301	-0.0950109	0.264019	0.273809	0.188136	0.25903	-0.265567	-0.105122	0.0542557	0.021715	0.226523	-0.0321599	-0.385436
ENSMUSG00000107213	Gm3302	unprocessed_pseudogene	predicted gene 3302 [Source:MGI Symbol;Acc:MGI:3781480]	0.525977	0.789571	0.794597	5.42291e-38	1.05868e-38	0.555428	0.629939	0.941396	0.93495	0.142801	-0.0600096	0.0413956	-4.56845	-4.70339	-0.0890493	0.0747215	0.0121632	-0.0131887	0	-0.0138641	0.274879	0.00426163	-0.141337	0.107468	0.274139	-0.150337	-0.0116149	-0.193556	-0.302515	-0.0846791	-0.192298	-0.0278602	-0.0341153	-0.0920926	-0.120501	-0.132965	0.0378997	0.117411	-0.349344	-0.0938701	0.224091	-0.0965961	-0.396068	-0.629335	0.0642823	0.302787	0.134387	0.10095	0.292398	-0.376666	0.0450657	0.0622774	0.0970067	-0.492415	0.273856	0.302602	-0.0547929	0.556763	-0.421256	0.405556	0.512436	-0.10253	0.321016	-0.232515	0.293185	0.0905112	-0.327187	0.134769	-0.0906347	-0.0990474	-0.230121	-0.111888	-0.109119	0.304974	0.116945	0.606301	-0.0555624	-0.478827	0.144673	-0.044097	0.0535427	-0.133154	-0.074309	-0.223628	-0.223181	0.0825209	0.434212	0.0997152	0.509008	0.3014	0.124765	-0.0409386
ENSMUSG00000107219	Gm42738	lncRNA	predicted gene 42738 [Source:MGI Symbol;Acc:MGI:5662875]	0.917139	0.29904	0.507405	0.42321	0.0643226	0.498306	0.0421006	0.515658	0.849523	0.0352809	-0.353764	-0.159242	-0.182672	0.426975	0.154335	-0.483433	0.162524	-0.0462519	4	-0.0129485	0.0406421	-0.302328	-0.525856	0.495776	0.346754	0.0889225	0.481309	0.282988	0.0947782	-0.36577	-0.0988094	0.190156	-0.0986051	-0.211979	0.22051	0.0376996	0.020875	-0.370445	-0.446023	-0.0779508	0.070746	-0.320851	-0.0777849	-0.225628	-0.180406	-0.0480154	0.447607	-0.0906595	-0.301091	0.14272	-0.290731	0.0109676	0.0960175	-0.218279	-0.214048	-0.128233	0.214274	0.245102	-0.145816	-0.0767202	0.254981	0.151488	0.531827	-0.0206429	-0.340494	0.190473	-0.126758	-0.215291	0.0867439	0.0606425	-0.216586	0.117337	-0.160902	-0.0150097	-0.0320117	0.457554	0.0320971	-0.0184158	-0.0360498	-0.386073	-0.0648945	-0.417756	0.00668746	0.0480426	0.0682357	-0.166073	0.207575	0.00709703	0.147766	-0.120791	0.168789	0.330232
ENSMUSG00000107226	Gm43594	TEC	predicted gene 43594 [Source:MGI Symbol;Acc:MGI:5663731]	0.267412	0.0554706	0.557648	2.74707e-08	6.69551e-08	0.293186	0.118788	0.960669	0.570898	0.552457	-0.96397	-0.205757	-2.11661	-2.04034	0.351071	-0.53828	-0.0179856	-0.202143	0	0.295123	0.416623	-0.13352	0.0416049	0.202504	0.227518	-0.287959	-0.0848652	0.00620714	0.195332	0.0330603	-0.461863	0.0627015	-0.314603	-0.458066	-0.204439	0.0573897	-0.465816	0.184056	-0.298996	-0.0433415	-0.122292	-0.200446	-0.283041	0.0442796	-0.00815691	0.264573	0.460375	0.262021	0.108751	-0.109318	-0.205773	0.0450498	0.591289	-0.142384	-0.104339	0.290573	0.0401951	-0.0329573	-0.274822	0.654594	0.186283	-0.0249892	-0.0904786	-0.20634	-0.32088	0.251637	-0.219517	0.00660517	0.447994	-0.241509	-0.124631	-0.582864	0.0703215	-0.377903	0.0503379	0.038684	0.251887	-0.504102	0.00905234	-0.0439277	-0.215049	-0.273842	-0.0475054	0.138032	-0.0300065	-0.149411	0.61511	-0.237796	0.0929453	-0.077894	0.0916132	-0.0226436
ENSMUSG00000107230	Gm19265	lncRNA	predicted gene, 19265 [Source:MGI Symbol;Acc:MGI:5011450]	0.524702	0.268465	0.218984	0.0371261	0.606935	0.275104	0.942467	0.67504	0.18434	0.20623	0.360013	0.283122	0.460976	0.111818	-0.238148	0.0160984	0.0999372	-0.311143	0	-0.00175981	-0.344703	0.0637454	-0.441714	0.191831	0.261034	0.400827	0.319096	0.184697	-0.00528244	-0.403644	0.272052	-0.0114658	0.468152	0.304307	-0.0334958	-0.0395415	0.727497	-0.318254	0.024349	-0.249429	0.0433546	-0.175183	0.225523	-0.0312682	-0.230079	-0.138049	-0.291167	-0.288129	0.0933586	-0.0266353	-0.115183	0.0383944	-0.5224	0.319099	0.0750088	-0.277743	0.158714	0.0951894	0.281932	-0.406519	-0.330908	0.104802	-0.0911697	0.116914	0.315505	-0.0592846	0.0743752	0.0573368	-0.203225	0.18724	0.0652606	0.256833	0.161176	-0.175641	-0.22325	-0.144681	-0.344597	0.296112	-0.252233	0.0605163	0.261574	-0.137184	-0.57048	-0.0971649	-0.23716	-0.210223	-0.0438175	0.00959021	-0.260265	0.0955651	-0.171261	0.258047
ENSMUSG00000107257	Gm43028	processed_pseudogene	predicted gene 43028 [Source:MGI Symbol;Acc:MGI:5663165]	0.67008	0.808977	0.896175	1.26218e-05	1.00602e-05	0.948762	0.749239	0.127533	0.274493	-0.0812474	0.046078	-0.0175847	-0.606319	-0.614351	-0.00821463	-0.0419978	-0.215837	-0.150438	59	-0.00712945	-0.104142	0.227775	0.247587	-0.310504	-0.131012	0.0635813	-0.29318	0.10542	0.00670772	0.0863123	-0.148029	-0.0578978	0.491588	0.139523	-0.144451	-0.121986	0.154378	0.27793	0.399981	-0.38775	0.19265	-0.119371	0.12332	0.394046	0.0686585	0.0395023	-0.0245129	-0.468012	0.0695778	-0.0387067	0.186373	-0.164526	0.128084	0.0728671	-0.16718	-0.0275785	0.243442	-0.434161	0.182631	-0.0374299	-0.377609	0.0829027	-0.344322	-0.00521457	-0.0789067	0.119626	-0.0716533	0.136786	-0.039074	0.333433	0.271311	0.418479	0.564977	-0.17962	-0.144397	0.119026	-0.0281519	0.102661	0.404051	0.328592	-0.0920106	0.274218	-0.113887	0.53645	-0.0976708	-0.306156	-0.23932	0.0941227	-0.177504	0.260975	0.0376014	0.0569813
ENSMUSG00000107263	Gm42471	TEC	predicted gene 42471 [Source:MGI Symbol;Acc:MGI:5662608]	0.527495	0.996555	0.652569	1.44269e-12	5.73153e-11	0.570672	0.546096	0.498961	0.500992	-0.245249	-0.00167292	-0.123461	-2.30843	-2.06358	0.147604	-0.161455	0.193199	0.187792	24	0.37867	0.183611	-0.270648	-0.00159978	0.090294	0.0645155	0.07408	-0.139127	0.0575877	0.342207	0.1653	-0.460584	0.264077	0.142145	-0.310777	0.107826	-0.00254694	-0.26601	0.121524	-0.212076	-0.122976	0.228101	-0.410866	-0.282833	0.402136	0.109719	0.264814	0.412304	-0.0762099	-0.194825	0.160085	-0.299484	0.555696	0.170665	0.0214745	-0.367061	0.15602	0.622342	-0.465313	-0.212715	0.224448	-0.221292	0.106667	-0.262967	-0.616425	-0.337847	-0.0560649	0.27203	-0.0760482	0.37048	-0.0175373	-0.159823	-0.319105	0.350836	-0.222352	-0.562356	0.018755	0.396207	-0.196087	-0.353259	-0.144089	-0.426798	0.249333	0.25771	0.354664	0.000684616	0.0620109	-0.0110121	-0.0954135	-0.214443	-0.444556	0.210762	0.20403
ENSMUSG00000107265	Gm15469	lncRNA	predicted gene 15469 [Source:MGI Symbol;Acc:MGI:3705154]	0.520113	0.273848	0.220407	0.551068	0.206019	0.0596065	0.000143392	0.448052	8.81959e-09	0.375873	0.641609	0.508741	0.233656	-0.498255	-0.74837	-1.62709	-0.326535	-2.79195	3	-0.309372	-0.160826	0.489489	0.698456	-0.678352	-0.704426	-0.229532	-0.261799	-0.47637	-0.0747339	0.317224	0.115072	-0.300286	-0.160432	0.187103	-0.0962358	-0.298972	-0.108067	0.304601	0.722622	0.351663	-0.251471	0.465203	0.276172	0.0119768	0.601429	-0.298202	-0.0993121	0.0311593	-0.0992331	-0.0284631	0.122408	-0.399584	0.0586909	0.1048	0.206159	0.253751	-0.164168	-0.134415	0.304556	0.103601	-0.0658918	-0.0151401	0.0476147	0.222408	-0.021706	0.196579	-0.429764	0.000253364	0.0255895	-0.227881	0.388192	0.211484	-0.101196	0.154468	0.321131	0.242644	-0.33338	0.0269991	0.651205	0.0377637	0.253967	0.410859	0.316867	0.0562171	0.328063	-0.35872	0.011833	0.0882615	-0.0382749	0.361126	-0.314128	-0.477974
ENSMUSG00000107272	Gm34583	transcribed_processed_pseudogene	predicted gene, 34583 [Source:MGI Symbol;Acc:MGI:5593742]	0.432109	0.149726	0.638213	1.04257e-27	2.96967e-27	0.570629	0.300531	0.390873	7.43722e-05	0.383472	-0.70752	-0.162024	-6.38854	-6.26023	0.185473	0.348969	-0.308411	1.48371	4	0.236402	0.44178	-0.613199	-0.675831	0.764026	0.64174	-0.168434	0.437856	0.461964	-0.117296	-0.0723683	-0.236222	0.519981	-0.0145485	-0.470085	0.152558	0.00352982	0.137471	-0.316743	-0.517517	-0.1984	0.347053	-0.529236	0.00843273	-0.0923951	-0.706353	0.123152	0.112659	0.175377	0.455574	-0.344894	-0.440562	0.00175076	-0.0968332	0.00823473	0.0306736	-0.171617	-0.0170971	0.156949	-0.48983	-0.0216398	0.325894	-0.0355518	0.00640127	0.0645662	0.0935636	-0.235768	0.345114	-0.246967	0.000411157	0.038974	-0.149567	-0.11953	0.0167222	-0.135864	-0.0995578	0.108258	0.0944724	-0.225059	-0.284643	-0.072146	-0.132385	-0.591097	-0.530462	-0.14377	-0.448467	0.305812	0.336635	0.074293	-0.165474	-0.0588308	-0.156336	0.330075
ENSMUSG00000107276	Gm42858	TEC	predicted gene 42858 [Source:MGI Symbol;Acc:MGI:5662995]	0.315095	0.143507	0.74119	0.0296774	8.95305e-05	0.657108	0.622742	0.31692	0.0429097	0.400189	-0.585549	-0.0926801	0.590333	1.11376	-0.118219	0.134633	-0.293413	0.587396	1	0.231476	0.302491	-0.452062	-0.365177	0.470783	0.259586	-0.390775	0.376852	0.142378	-0.421872	0.199686	-0.0325752	0.474239	-0.0986747	-0.229999	0.346973	-0.0762061	0.0260719	-0.245702	-0.222646	0.180804	0.238307	-0.162831	0.165555	-0.138189	-0.338277	-0.164739	0.301999	0.233068	0.307916	-0.418492	-0.184364	0.0435887	-0.131534	0.319729	0.493869	-0.107862	0.0717462	0.182919	-0.45628	0.0219799	0.380326	-0.0144249	0.461037	-0.05818	0.16034	-0.0688353	0.30829	-0.255927	-0.213781	-0.392634	-0.225357	-0.00299473	-0.141087	-0.129118	0.109676	0.346379	0.278129	-0.162429	-0.351969	0.221823	-0.31022	-0.262623	-0.136363	-0.318291	-0.19872	0.201147	0.473472	-0.0840513	-0.152827	-0.00636864	-0.329596	0.230141
ENSMUSG00000107277	Gm10461	TEC	predicted gene 10461 [Source:MGI Symbol;Acc:MGI:3642164]	0.153797	0.000671636	0.134713	3.66072e-05	0.0250511	0.867143	0.0049191	0.167732	0.00012233	-0.38739	0.962446	0.287528	0.802725	0.413488	0.0302228	-0.539875	0.275619	-0.792408	6	-0.202859	-0.75218	0.388429	-0.220437	-0.140981	0.0969422	0.919551	0.0993367	-0.0672961	0.501623	-0.745038	0.299661	-0.46797	0.425266	0.579849	-0.0363215	0.404563	0.647961	-0.148567	-0.0815642	-0.298212	-0.419449	-0.0505685	-0.135348	-0.0394789	0.226955	-0.0275082	-0.194303	-0.636993	-0.520993	0.415248	-0.00749677	0.212638	-0.325039	-0.0195615	-0.243754	-0.386943	0.263823	-0.0346875	0.67731	-0.324304	-0.508333	0.528408	-0.282601	-0.110861	0.137121	0.186295	-0.161595	0.275852	-0.104728	0.339461	-0.00583125	0.0714614	0.170576	-0.314487	-0.375015	-0.529867	-0.350478	0.462907	-0.0988057	-0.0192454	0.300985	0.272463	0.00616905	0.0709558	-0.147993	-0.581053	-0.501154	-0.24214	0.140559	-0.11391	0.33902	0.247518
ENSMUSG00000107283	Mpv17	protein_coding	MpV17 mitochondrial inner membrane protein [Source:MGI Symbol;Acc:MGI:97138]	0.886578	0.977711	0.935355	0.000100635	0.000215268	0.698128	0.646051	0.603606	0.486768	-0.0183614	0.00359626	-0.00738259	-0.358459	-0.338929	0.0335109	0.0407784	-0.0492443	-0.0644773	5	0.11922	-0.119632	-0.114109	-0.589005	0.402692	0.518736	0.450704	0.366829	0.0750576	0.316389	-0.650823	0.0135461	-0.0282741	0.123048	-0.024954	-0.0806039	0.342939	0.471185	-0.372006	-0.473932	-0.195497	-0.0201981	-0.315441	-0.123142	-0.42325	-0.0816837	0.0207014	-0.183116	-0.0449599	-0.0477014	0.106929	-0.197878	-0.00129584	-0.128256	-0.269302	-0.196055	0.0023744	0.25731	0.391743	0.0221123	0.00221644	0.0711399	0.107328	-0.112146	-0.0142244	0.265248	-0.283313	0.174304	0.109221	0.195794	0.0694405	-0.139671	-0.138272	0.137255	-0.142883	-0.348533	-0.111661	0.0496476	-0.228506	-0.278005	0.103925	-0.0317848	-0.506289	-0.518516	-0.353498	-0.386818	-0.198708	0.113437	-0.0645787	0.175939	-0.310577	0.373038	0.226486
ENSMUSG00000107300	Gm43279	TEC	predicted gene 43279 [Source:MGI Symbol;Acc:MGI:5663416]	0.512614	0.433188	0.926859	0.111295	0.507416	0.0321716	0.237331	0.759018	0.0118698	0.270731	-0.324313	-0.0267911	0.445645	-0.183865	0.604808	-0.338124	0.0932208	0.766824	0	-0.00928132	0.319392	-0.0480253	0.103475	-0.0129289	-0.128339	-0.451046	0.00291387	-0.0503839	-0.342762	0.330441	-0.0664077	0.120135	-0.214789	-0.261731	-0.0857228	-0.434239	-0.136996	0.0972977	0.201559	0.124525	0.178274	0.0457433	0.115569	-0.219663	-0.154559	0.0711532	-0.0250157	0.278364	0.343216	-0.415835	-0.218603	-0.162603	-0.0474565	6.31515e-06	0.259742	0.189511	-0.345317	0.263365	-0.259123	0.0857158	0.25894	-0.206989	0.240698	0.23248	0.0434279	0.0997001	-0.343719	-0.176201	-0.0465782	0.00667232	0.137535	0.186882	-0.228976	0.361343	0.294822	0.51718	-0.496125	-0.169645	0.272819	-0.367298	0.418298	-0.00308361	-0.00298189	0.0192998	0.144603	0.243103	0.213379	0.353125	-0.0234834	0.440567	-0.484251	-0.224892
ENSMUSG00000107305	Gm43262	lncRNA	predicted gene 43262 [Source:MGI Symbol;Acc:MGI:5663399]	0.899867	0.703235	0.856731	8.84219e-11	9.77565e-13	0.801005	0.751944	0.590188	0.894939	-0.0447763	0.135638	0.0454308	-1.8686	-2.14371	-0.0601787	-0.0775464	0.141213	0.0337785	0	-0.271028	-0.194679	0.159321	0.056296	-0.217448	-0.114327	0.112689	-0.199874	0.127038	-0.150896	0.119551	0.41946	-0.053076	0.261952	0.334982	-0.206793	-0.4289	0.346373	-0.0572175	0.277048	-0.0449553	0.155379	0.236353	0.260939	0.000899916	-0.0651318	-0.000326846	-0.38673	-0.0571685	0.209739	0.192254	0.120373	0.0396733	-0.552192	0.18115	-0.00368852	-0.143861	-0.27143	0.0838197	0.131384	-0.360453	-0.237109	-0.467889	-0.156485	0.229598	0.155752	0.02601	0.035882	0.142677	-0.14957	0.325528	-0.00846518	0.00681632	-0.172659	0.361007	0.220146	-0.259833	-0.253792	0.234285	-0.108709	-0.16288	0.346449	0.0532877	-0.297743	-0.0461688	0.346952	0.188661	-0.0893772	0.298865	-0.176223	0.347896	-0.186796	-0.151601
ENSMUSG00000107306	Gm42577	TEC	predicted gene 42577 [Source:MGI Symbol;Acc:MGI:5662714]	0.167082	0.154668	0.0491444	8.3094e-34	5.72729e-32	0.121582	0.406007	0.899248	0.0631473	-0.503683	-0.519103	-0.511393	-6.17525	-5.71221	0.379391	-0.207699	-0.0336989	0.490122	1	0.120184	0.352443	0.111599	0.180386	-0.0494207	0.264845	-0.264865	-0.411721	0.0683161	-0.250729	0.210063	-0.355413	-0.0770028	0.130966	-0.0154971	-0.36824	-0.272729	-0.252564	0.465322	-0.250917	-0.22183	0.161142	-0.0110339	-0.514123	0.135366	0.0495021	0.455373	-0.03661	0.165801	0.441814	-0.00643372	0.444441	0.290358	0.262057	-0.231009	0.0654374	0.28647	0.00153197	-0.136926	-0.294327	0.33748	0.175034	-0.429763	-0.223388	-0.481835	0.0266066	-0.146493	0.0481954	0.402762	0.0622228	-0.289859	0.00829315	-0.466501	0.05355	-0.0429764	0.0653692	-0.0167922	0.367994	-0.221828	-0.119054	0.112655	-0.194641	-0.0409337	-0.398152	0.0419769	-0.215234	0.205344	0.598919	-0.0498174	-0.119212	0.0542601	0.139078	-0.112313
ENSMUSG00000107310	Gm7452	transcribed_processed_pseudogene	predicted pseudogene 7452 [Source:MGI Symbol;Acc:MGI:3645151]	0.845915	0.56966	0.589646	0.000821622	0.00231499	0.673099	0.57643	0.899216	0.0452605	-0.0535769	-0.156938	-0.105257	0.649053	0.586179	0.0780735	0.106264	0.0256961	0.403534	21	-0.00292416	0.283304	-0.131904	0.167685	-0.135883	-0.149234	-0.110911	-0.24169	-0.417801	-0.0431281	0.157376	-0.270977	0.225164	0.043037	-0.170822	0.116597	0.0372631	-0.281884	0.0521545	0.0352422	0.00154919	0.400707	-0.137005	-0.0939876	0.00778418	0.342355	0.0250039	0.362659	-0.0434577	0.0668322	-0.249886	0.0343375	0.111472	0.339797	-0.247564	-0.0753212	0.58348	0.400747	-0.0732146	-0.34225	0.502696	0.114682	0.0672019	-0.00701167	-0.352645	-0.0375547	0.159322	-0.188994	-0.089203	0.166069	-0.0258428	-0.319292	-0.0888771	0.541614	0.059658	-0.307765	0.452357	0.511483	-0.505362	0.176125	0.389113	-0.618313	0.0816127	0.370725	0.129924	-0.0641901	0.0240028	0.0501798	-0.398125	0.482739	-0.0908621	0.351848	0.111065
ENSMUSG00000107313	Gm43332	lncRNA	predicted gene 43332 [Source:MGI Symbol;Acc:MGI:5663469]	0.397293	0.0560461	0.441373	0.0673177	0.0374245	0.00853449	0.102441	0.00492091	0.104673	-0.343311	0.784666	0.220677	-0.503367	-0.574989	0.734802	-0.460303	0.865655	-0.476904	6	0.0954686	-0.552717	0.219411	-0.40666	0.109565	0.459725	0.813791	0.100872	0.193943	0.449553	-0.838034	0.217593	-0.425654	0.255262	0.387021	-0.144078	0.799808	0.542471	-0.102409	-0.40662	-0.453524	-0.32166	-0.119946	-0.345057	-0.35809	-0.163934	0.238161	-0.0933787	-0.518263	-0.420353	0.21721	0.137134	0.094044	0.00945063	-0.370699	-0.184177	-0.455271	0.337945	0.328363	0.373915	-0.0749964	-0.123273	0.414068	-0.279621	-0.0419344	0.215011	0.122324	0.144227	0.450778	-0.140161	0.396969	0.00205481	0.0577481	0.182284	-0.221373	-0.37693	-0.442562	-0.0301158	0.0976826	-0.246953	0.45006	0.0320731	0.0139831	-0.116499	0.121291	-0.35902	-0.436068	-0.573875	0.00553835	0.428205	-0.164045	0.688669	0.193662
ENSMUSG00000107317	Gm19719	lncRNA	predicted gene, 19719 [Source:MGI Symbol;Acc:MGI:5011904]	0.123797	0.471463	0.55648	1.88837e-15	6.65903e-13	0.717013	0.284935	0.285584	0.0739889	-0.592329	0.274979	-0.158675	-2.71614	-2.32088	-0.0926944	-0.282164	-0.300905	0.496011	6	-0.248143	-0.369192	0.183821	-0.116499	-0.175906	0.170789	0.57798	-0.252558	0.114417	0.384687	-0.519615	0.127517	-0.327632	0.113077	0.283767	-0.0714283	0.399533	0.122655	0.0645571	-0.210654	-0.350544	-0.262321	-0.0312444	-0.303753	-0.198571	0.210478	0.201333	0.0899808	-0.631363	-0.486792	0.516167	0.0968825	0.189654	0.116229	-0.510581	-0.370555	-0.294284	0.267043	0.122003	0.230075	-0.141956	0.0971944	0.344372	-0.154439	-0.141949	-0.317561	0.42666	-0.309104	0.439882	0.0852848	0.471027	-0.0733802	0.100084	0.195611	-0.2371	-0.155161	-0.117679	-0.0432784	0.174612	0.0872934	0.130701	0.0873111	0.241822	0.266456	0.413628	0.0665887	-0.519311	-0.348175	-0.201457	0.410088	-0.037961	0.670107	0.274398
ENSMUSG00000107318	Gm30003	lncRNA	predicted gene, 30003 [Source:MGI Symbol;Acc:MGI:5589162]	0.133785	0.356716	0.677413	0.0443497	0.0946974	0.191526	0.828487	0.982264	0.634456	-0.550091	0.336139	-0.106976	-0.498686	-0.412245	0.320708	0.0542715	-0.00594589	-0.124318	2	0.23578	-0.112752	0.442647	0.448103	-0.447198	-0.106925	0.184625	-0.510144	-0.189659	0.3239	-0.00961459	-0.15708	-0.456694	0.0265141	0.129953	-0.503961	0.118159	-0.140069	0.495501	0.0401641	-0.101571	-0.17207	0.17874	-0.481776	-0.015893	0.366791	0.437254	-0.151475	0.0644182	-0.159598	0.236082	0.296674	0.251333	0.274224	-0.327319	-0.190286	0.309369	0.289365	-0.0555071	0.16257	0.398972	-0.185348	-0.230322	-0.506136	-0.361686	0.0246725	-0.0867746	0.0703803	0.500005	0.289183	-0.0803979	0.254576	-0.392086	0.0984731	0.130118	-0.264733	-0.257193	0.110216	-0.272413	-0.115217	0.165646	-0.00664834	0.344294	0.0130823	0.215305	0.0600751	-0.0912232	-0.117311	0.23102	0.0619147	-0.147461	0.403634	-0.444103
ENSMUSG00000107320	Gm42549	TEC	predicted gene 42549 [Source:MGI Symbol;Acc:MGI:5662686]	0.783086	0.052539	0.233645	0.000756511	1.04497e-05	0.0231251	0.495685	0.215851	0.25686	0.0998157	-0.714	-0.307092	0.859838	1.16599	0.564527	-0.170526	0.332301	0.297014	0	0.00928603	0.27726	-0.446734	-0.398631	0.532555	0.250061	-0.0222884	0.401186	0.150387	0.26123	-0.0984803	-0.119553	0.326101	-0.347686	-0.414291	0.0954675	-0.14607	-0.184261	-0.434384	-0.478605	0.21136	0.122006	-0.233651	-0.0675588	-0.0446076	-0.175616	0.00232353	0.225156	0.471157	-0.0714213	0.245615	-0.46468	0.173511	-0.0582994	-0.108666	-0.364616	0.190044	0.0389995	0.1024	-0.258509	0.0785786	0.151245	-0.293047	0.127666	-0.050769	-0.274388	-0.168814	0.184538	-0.343482	0.39644	-0.169067	-0.271224	-0.600953	-0.358949	0.210133	-0.108842	-0.0592703	0.219694	-0.226088	-0.370088	-0.65096	-0.135765	-0.613425	-0.168959	-0.258439	0.195896	0.310383	0.37755	-0.00289852	-0.0640608	-0.401342	0.0461821	0.01984
ENSMUSG00000107325	Gm43425	TEC	predicted gene 43425 [Source:MGI Symbol;Acc:MGI:5663562]	0.891514	0.736034	0.88706	2.54221e-17	7.66952e-19	0.444498	0.740846	0.992537	0.706388	0.0425708	-0.105263	-0.0313463	-2.47257	-2.68178	0.160481	-0.0711742	0.00214866	0.0845615	3	0.127561	0.451366	-0.0551389	0.0878078	0.0235388	0.046622	-0.337965	-0.147801	-0.447494	-0.169699	0.0828277	-0.213641	-0.000102117	-0.487539	-0.302388	-0.165948	-0.0167949	-0.470528	0.132006	-0.223838	0.235929	0.00686841	0.0784171	-0.383905	-0.425141	0.194985	0.243406	0.145975	0.489712	0.232954	-0.335904	-0.0518099	0.248313	0.337122	-0.350904	0.25916	0.669419	-0.0080049	0.454291	-0.423955	0.604209	0.549599	-0.130466	0.175563	-0.293077	0.0355842	0.131536	-0.454578	0.088466	0.241172	-0.42347	-0.164354	-0.43752	-0.0644545	0.129632	-0.0265913	0.398988	0.0440451	-0.573607	-0.112496	-0.0161797	-0.0207487	-0.0927706	0.149926	-0.185629	-0.0373671	0.196858	0.547708	-0.311654	0.43263	-0.0549619	0.0717186	-0.155377
ENSMUSG00000107331	Gm42732	TEC	predicted gene 42732 [Source:MGI Symbol;Acc:MGI:5662869]	0.364011	0.189718	0.118296	2.6925e-06	0.00921157	0.0124499	0.137719	0.754644	0.560503	0.136965	0.198625	0.167795	0.521018	0.27037	-0.258873	0.155262	-0.0345983	-0.0630014	11	-0.0681495	-0.459258	-0.0940089	-0.399211	0.308882	-0.00274109	0.260055	0.630678	0.205551	0.020091	-0.266632	0.563657	0.0468553	-0.178068	0.274632	0.35071	0.144987	0.352101	-0.541063	-0.013225	0.31391	-0.310495	0.162374	0.308881	-0.036467	-0.350961	-0.379993	0.150738	0.0309442	-0.408412	0.108642	-0.270031	0.118628	-0.508818	0.528911	0.270252	-0.541191	0.1151	0.166867	0.339575	-0.503338	-0.109969	0.176604	0.414399	0.233042	-0.0269206	0.228671	0.207947	-0.239096	-0.347315	-0.203529	0.0641161	0.0764829	-0.537304	0.00913357	-0.0132446	-0.233862	-0.257233	0.529864	-0.545798	-0.168167	0.19313	-0.0485496	0.073472	-0.126975	0.231298	-0.08571	-0.207683	0.00104809	-0.251944	-0.112356	-0.333371	0.0698604
ENSMUSG00000107369	Gstm2-ps1	processed_pseudogene	glutathione S-transferase mu 2 (muscle), pseudogene 1 [Source:MGI Symbol;Acc:MGI:3648223]	0.167855	0.0226885	0.0105292	0.694264	0.00445641	0.0755865	0.192448	0.0816883	0.172182	0.30187	0.505812	0.403841	-0.0572902	-0.428794	-0.262302	0.196451	0.281812	-0.21476	19	-0.403253	-0.3307	0.0560364	0.18224	-0.278452	-0.594381	-0.0808598	0.211436	-0.360367	-0.287734	0.208122	0.538503	0.0454154	-0.321463	0.316567	0.558431	-0.00290693	0.0471622	-0.214691	0.51204	0.599618	-0.271629	0.451843	0.458413	-0.0752072	0.21788	-0.594577	0.14566	-0.0709889	-0.311447	-0.139171	-0.134036	-0.0489493	-0.39653	0.446791	0.58511	-0.238065	0.0025039	0.0434165	0.220268	-0.38775	0.191533	0.387296	0.512652	0.204905	0.000771857	0.38639	-0.215215	-0.268755	-0.447868	-0.338241	0.13333	0.404189	-0.338974	0.06865	0.174839	0.229842	-0.309382	0.455667	0.0682636	0.137145	0.141105	0.520046	0.713729	-0.0760542	0.285065	-0.176557	-0.278124	-0.270233	-0.00902931	0.154728	-0.471592	-0.0373024
ENSMUSG00000107370	Gm43588	TEC	predicted gene 43588 [Source:MGI Symbol;Acc:MGI:5663725]	0.667083	0.0661367	0.108528	0.104838	0.902705	0.0384053	0.0396837	0.212699	0.00619355	-0.212506	-0.920154	-0.56633	-0.543085	0.040483	0.698241	-0.712536	0.455733	1.00286	27	0.0454799	0.384679	-0.403988	-0.252422	0.376844	0.230704	-0.242523	0.106026	0.173542	-0.26575	0.109494	-0.218786	0.436055	-0.0875968	-0.229809	0.211949	-0.154296	-0.381847	-0.145645	-0.330252	-0.0527573	0.452419	-0.232734	-0.230985	0.172087	-0.255237	0.143229	0.704917	0.0750937	0.0403756	-0.135631	-0.00902581	0.409347	0.272415	-0.102409	-0.0177387	0.244047	0.485874	-0.0466376	-0.479678	0.223143	0.314698	-0.144236	0.375794	-0.431977	-0.42461	0.373197	-0.0617202	-0.148851	-0.0303415	-0.191992	-0.27493	-0.182336	0.102406	0.0856946	-0.217476	0.5434	0.541928	-0.173781	-0.297196	0.0210605	-0.592818	-0.204154	0.137968	0.366933	0.076636	0.2261	0.350734	-0.303959	0.135305	-0.107302	0.176235	0.27027
ENSMUSG00000107373	Gm42668	TEC	predicted gene 42668 [Source:MGI Symbol;Acc:MGI:5662805]	0.00452457	0.474398	0.11996	2.87632e-13	9.02413e-17	0.217473	0.27452	0.729555	0.0507343	1.28698	-0.31397	0.486503	-2.73163	-3.36596	-0.364669	-0.331499	-0.111491	-0.625094	46	-0.141735	0.0970508	-0.163908	0.161912	0.00600572	-0.322898	-0.446496	0.170181	0.00924124	-0.15249	0.352359	0.168545	0.254956	-0.458879	-0.165609	0.30003	-0.118088	-0.247674	-0.123701	0.362033	0.416542	-0.182669	0.209799	0.499353	0.11914	-0.103569	-0.403374	0.498237	0.144128	-0.0342492	-0.217782	-0.319236	-0.321263	0.0738196	0.442737	0.345575	-0.173832	-0.126863	-0.0812544	-0.0515849	0.0582118	0.220253	0.0945103	0.328613	0.361617	-0.332826	0.543213	-0.166323	-0.354224	-0.0612532	-0.279613	0.0915091	0.0137005	-0.266875	-0.181408	0.417821	0.182762	-0.03225	0.0239945	0.195986	0.121365	-0.0816825	0.0115469	0.342166	0.146713	0.35834	-0.231491	0.227914	-0.141213	-0.136843	0.27689	-0.496707	-0.0986484
ENSMUSG00000107383	Gm4366	processed_pseudogene	predicted gene 4366 [Source:MGI Symbol;Acc:MGI:3782551]	0.823222	0.0673364	0.145132	4.20813e-07	1.40588e-08	0.0010007	0.0200772	0.228374	0.144912	0.0189547	0.157406	0.0881803	-0.322027	-0.372087	-0.196134	0.139086	-0.0756655	-0.0896877	14	-0.205267	-0.57437	0.463799	0.437804	-0.526838	-0.609818	0.24805	-0.056352	-0.43519	0.196894	0.0594543	0.376211	-0.307342	0.202811	0.500603	0.0354779	-0.156438	0.277713	-0.0353877	0.58032	0.34391	-0.413528	0.399537	0.429154	0.297408	0.627665	-0.490788	-0.22133	-0.105601	-0.313892	0.319121	0.0824607	-0.0687938	-0.390129	0.639201	0.0820206	-0.0521372	-0.108983	-0.358614	0.649745	-0.198424	-0.709121	0.106049	-0.0685727	0.0879301	0.152061	0.0330906	-0.065438	-0.0674552	-0.00883944	-0.182933	0.00209352	-0.0624906	-0.0879916	-0.185644	0.132107	-0.518368	-0.171646	0.393773	0.0472606	-0.0722675	0.183971	0.37603	0.178376	-0.297528	0.367653	-0.36908	-0.100684	-0.21562	-0.285314	-0.00612408	-0.315449	-0.174875
ENSMUSG00000107403	Gm8820	processed_pseudogene	predicted gene 8820 [Source:MGI Symbol;Acc:MGI:3648638]	0.649498	0.496964	0.423296	9.64475e-39	1.59997e-38	0.968289	0.644193	0.243263	0.408368	-0.111508	-0.166848	-0.139178	-5.13766	-5.0916	0.00653764	0.0781022	-0.211749	0.146108	0	0.0580936	0.543308	-0.605229	-0.290772	0.49017	0.0880665	-0.556139	0.331406	0.34057	-0.337724	0.413753	-0.136506	0.700605	-0.114601	-0.531183	0.236346	-0.499631	-0.185581	-0.349272	0.0556795	0.109243	0.529282	-0.286159	0.470332	0.268591	-0.526973	-0.207393	0.155126	0.346385	0.456014	-0.297616	-0.410622	-0.166477	-0.116577	0.345538	-0.00839071	0.0934417	-0.152808	-0.111574	-0.459858	-0.163529	0.148498	-0.312264	0.244388	0.291653	-0.221891	-0.126063	0.139246	-0.556668	0.0688529	0.00576362	-0.0686468	0.147913	-0.0123275	0.114607	0.12792	0.396105	0.0454334	-0.0734348	-0.0344527	-0.321421	-0.119695	-0.507264	-0.297834	0.00840336	0.106387	0.459925	0.363457	0.102327	-0.414074	0.0746312	-0.530591	0.177872
ENSMUSG00000107411	Gm19040	processed_pseudogene	predicted gene, 19040 [Source:MGI Symbol;Acc:MGI:5011225]	0.161745	0.997	0.321753	2.56487e-05	6.96396e-09	0.359828	0.069435	0.182435	0.323472	-0.387895	0.00103357	-0.193431	0.838168	1.23906	0.169481	0.348869	0.271823	0.195925	5	0.302562	0.279346	0.00105036	0.159672	-0.126684	0.113956	-0.201386	-0.36133	-0.0836446	-0.366143	0.396028	-0.420056	0.0941887	0.515184	-0.0552693	-0.0461043	-0.170934	0.110208	0.505611	-0.0266077	-0.35337	0.4232	-0.270132	-0.278986	0.0383346	-0.0427815	0.412563	-0.133701	-0.17743	0.562148	-0.563763	0.153331	0.188345	-0.0455671	-0.0109251	0.307287	0.0351232	-0.0842305	-0.165551	-0.363858	0.21554	-0.0675295	0.0711625	-0.232563	-0.391058	0.533968	-0.300034	0.16632	0.118744	-0.288296	0.141509	-0.106848	0.151834	0.362766	0.0051729	-0.0724803	0.201931	-0.0118005	-0.214047	0.13071	0.195684	-0.0401297	0.449943	-0.0292307	-0.0157944	-0.531222	0.32898	-0.0389186	0.234443	-0.0168051	0.306268	-0.15514	0.0779089
ENSMUSG00000107427	Gm43948	lncRNA	predicted gene, 43948 [Source:MGI Symbol;Acc:MGI:5690340]	0.42505	0.09367	0.0814129	2.41677e-22	1.02814e-24	0.531305	0.354751	0.0947023	0.00943336	0.352013	0.746615	0.549314	-4.50707	-5.04142	0.185125	-0.281716	0.547732	-0.84516	14	-0.250448	-0.710303	0.386069	0.00841172	-0.229683	-0.146268	0.494775	0.160484	-0.169277	0.0713492	-0.408503	0.536882	-0.392404	0.15227	0.654569	0.183918	0.514969	0.544711	-0.125937	0.156437	0.0358054	-0.43586	0.321769	0.152591	-0.249239	0.115906	-0.290599	0.0591906	-0.45594	-0.412141	-0.0179072	0.23582	-0.218645	-0.21468	0.159106	0.340808	-0.525744	0.0239587	0.175876	0.52442	-0.142592	-0.198647	0.466532	0.138766	0.201419	0.358369	0.383993	0.000681409	0.136441	-0.526723	0.0592492	-0.0196805	0.216732	-0.121935	-0.110579	0.118805	-0.32696	-0.0885462	0.320606	0.090662	0.556457	0.00809498	0.299481	0.299847	-0.118469	-0.0606455	-0.519337	-0.523661	-0.116369	0.382228	0.214403	0.13943	-0.0171367
ENSMUSG00000107462	Gm7384	processed_pseudogene	predicted gene 7384 [Source:MGI Symbol;Acc:MGI:3643739]	0.828368	0.527855	0.548803	9.5241e-05	0.000657912	0.278212	0.794678	0.619064	0.676262	0.0559282	0.163099	0.109514	-0.721075	-0.619527	-0.188552	0.0462745	-0.094477	0.0774729	22	-0.390705	-0.211012	0.598938	0.540043	-0.536145	-0.455035	-0.223777	-0.218776	-0.388104	-0.418297	0.156765	0.490803	-0.502537	-0.352151	0.489071	-0.268831	-0.135172	-0.0475717	0.256211	0.515332	0.402571	-0.445506	0.804446	0.0769349	-0.184866	0.205869	-0.168483	-0.444983	0.307492	0.16527	-0.14363	0.526863	-0.25207	-0.100431	0.100444	0.609361	0.124101	-0.49889	0.245621	0.345698	-0.0400015	0.186762	-0.259193	0.07743	0.317673	0.283384	0.163522	-0.374678	0.292604	-0.371174	-0.455094	0.469865	-0.000142128	-0.483192	0.305082	0.4967	-0.155521	-0.406224	0.254896	0.213519	0.234303	0.458786	0.239484	-0.0106417	-0.199495	0.164696	-0.0130316	0.0797226	-0.0283963	0.0411537	0.416333	-0.352961	-0.609144
ENSMUSG00000107470	Gm3375	processed_pseudogene	predicted gene 3375 [Source:MGI Symbol;Acc:MGI:3781553]	0.550857	0.920266	0.725258	0.00961323	0.0214748	0.355381	0.0223565	0.667674	0.0624981	0.0908343	-0.0152212	0.0378065	-0.271792	-0.239897	0.0946118	-0.24476	0.0480852	-0.206615	2	-0.244283	-0.530899	0.567103	0.167157	-0.317643	-0.133969	0.258489	-0.0380884	-0.117601	0.110095	-0.406185	0.555577	-0.635558	-0.139517	0.506395	-0.361935	0.180658	0.246308	-0.0467514	0.125536	0.139197	-0.554554	0.583197	0.10347	-0.50425	0.281139	-0.160153	-0.302116	0.0170422	-0.319276	0.37994	0.44468	-0.407955	-0.0313417	-0.133041	0.0639023	-0.153836	-0.445697	0.542901	0.500223	-0.0417439	-0.0714109	-0.211896	0.225872	0.461595	0.164097	0.195134	-0.243852	0.343055	-0.0602572	0.0589675	0.00496745	-0.0188357	-0.479593	0.189561	0.558531	-0.344028	-0.207494	0.108955	0.144998	0.071228	0.399776	-0.175803	-0.110558	-0.361134	0.414276	-0.370654	-0.0283695	0.184269	0.361597	0.225159	0.211386	-0.365203
ENSMUSG00000107476	Zfp862-ps	transcribed_unitary_pseudogene	zinc finger protein 862, pseudogene [Source:MGI Symbol;Acc:MGI:1889827]	0.642047	0.0372199	0.0711595	1.09312e-07	2.38023e-11	0.454747	0.00754572	0.73183	0.000323013	-0.0845303	-0.385558	-0.235044	0.732585	0.994807	0.0913213	0.344897	-0.0458459	0.496497	4	0.465227	0.729049	-0.630745	-0.27964	0.617746	0.355477	-0.500465	0.262161	0.258534	-0.185381	0.305161	-0.687473	0.579216	-0.179699	-0.707387	0.242708	-0.0658034	-0.55925	0.000951285	-0.446105	-0.0279161	0.439361	-0.52902	-0.298147	0.391758	-0.442385	0.199076	0.293632	0.417928	0.300158	-0.324184	-0.217843	0.279038	0.387061	-0.0320416	-0.0763103	0.301748	0.302182	-0.334407	-0.604454	0.171145	0.312573	-0.0193695	0.080923	-0.408416	-0.251757	-0.473591	0.372139	-0.346848	0.167009	-0.402082	0.0419949	-0.0972922	0.179651	-0.117291	-0.396848	0.405049	0.430215	-0.219137	-0.288265	-0.186754	-0.483492	-0.30967	-0.128602	0.117006	-0.445606	0.565063	0.35111	-0.102088	-0.373035	-0.494818	-0.111952	0.250158
ENSMUSG00000107478	Gm45234	protein_coding	predicted gene 45234 [Source:MGI Symbol;Acc:MGI:5753810]	0.0626464	0.69716	0.110932	2.10903e-17	8.40355e-12	0.387167	0.00781642	0.794369	0.0422083	0.134613	0.0277454	0.0811793	0.566973	0.402839	-0.0414636	0.134621	-0.0136717	-0.105881	3	-0.160628	0.0519325	0.228793	0.738842	-0.568063	-0.803174	-0.495018	-0.296171	-0.459879	-0.0879191	0.627433	0.184804	-0.0699649	-0.484316	-0.0435817	-0.0292702	-0.402805	-0.467673	0.198714	0.746834	0.649204	-0.322153	0.561715	0.446832	0.221886	0.477381	-0.360095	-0.0570555	0.408857	-0.00981712	0.017845	-0.0902061	-0.179764	-0.00462896	0.466057	0.256761	0.301736	-0.368938	-0.206843	0.161201	0.0892664	-0.0705768	-0.187247	0.0545795	0.26204	-0.221095	0.20809	-0.352059	-0.179144	0.20829	-0.38933	0.222987	-0.122695	-0.285431	0.0401519	0.43074	-0.0473483	-0.26339	0.0481119	0.243946	-0.178092	0.272315	0.362226	0.434508	-0.052374	0.633375	-0.0326957	0.205408	-0.107883	-0.281973	0.166873	-0.597393	-0.472305
ENSMUSG00000107482	Etfbl	protein_coding	electron transferring flavoprotein, beta polypeptide like [Source:MGI Symbol;Acc:MGI:5753809]	0.0783517	0.129279	0.858695	2.40814e-08	1.13503e-07	0.312532	0.0289662	0.886503	0.357882	-0.268461	0.23056	-0.0189507	-0.646288	-0.605917	-0.10241	-0.231194	0.0158124	-0.0998255	13	-0.0546746	-0.399881	0.110703	-0.325478	-0.0114737	0.335008	0.635807	-0.0531025	0.173086	0.0918088	-0.448428	0.011553	-0.137148	0.741744	0.385282	0.0996345	0.32628	0.675501	0.0603286	-0.184255	-0.657312	0.125508	-0.367506	-0.192837	-0.10142	-0.102812	0.221619	-0.0349968	-0.888294	-0.0876662	-0.0646027	0.0642222	0.148105	-0.238055	-0.175483	-0.0665391	-0.527603	0.25347	-0.0258683	0.165346	-0.24931	-0.249829	0.564517	-0.219095	-0.197851	0.318678	0.144457	0.00616295	0.257371	-0.401013	0.658107	-0.152423	0.462673	0.484142	-0.24758	-0.311179	-0.0421054	-0.178636	0.244192	0.126731	0.301524	0.0547051	0.374729	0.0149568	0.262658	-0.493203	-0.333639	-0.575928	0.017753	0.272902	0.23038	0.344229	0.483678
ENSMUSG00000107486	Trbv4	TR_V_gene	T cell receptor beta, variable 10 [Source:MGI Symbol;Acc:MGI:98584]	0.839585	0.955705	0.85526	1.1509e-31	1.99742e-31	0.778311	0.926998	0.965007	0.9625	0.0399588	0.0109627	0.0254608	-3.07752	-3.04611	-0.0372852	0.0124634	-0.00637271	0.00667007	52	-0.0988281	-0.438188	0.231282	-0.0227742	-0.269127	0.0809868	0.461751	-0.311343	0.226512	0.196641	-0.176601	0.236317	-0.271181	0.47692	0.407201	-0.143664	-0.0298254	0.424426	0.122678	-0.016783	-0.306597	-0.113572	0.0357073	-0.0259146	-0.0859516	0.208151	0.136606	-0.319991	-0.526524	-0.203035	0.564224	0.171996	0.171965	-0.38875	-0.0510975	-0.230121	-0.485813	-0.0776514	0.00489213	0.256161	-0.427281	-0.280496	-0.0107973	-0.194297	-0.0458725	0.0545439	-0.0412076	0.123081	0.398896	-0.0294638	0.52041	-0.147997	0.146554	0.00119227	-0.103428	0.111907	-0.377654	-0.149171	0.32582	-0.0905454	-0.0933732	0.3185	0.314622	-0.0695935	0.00669882	0.182969	-0.219843	-0.264753	0.247179	-0.0901469	0.10074	0.239751	0.167483
ENSMUSG00000107487	Gm44156	processed_pseudogene	predicted gene, 44156 [Source:MGI Symbol;Acc:MGI:5690548]	0.55818	0.912132	0.736531	3.04954e-25	4.0975e-26	0.257446	0.604041	0.274369	0.868711	0.243509	-0.0458267	0.0988412	-4.87417	-5.07219	-0.317181	-0.148592	0.33576	-0.0493447	16	0.453587	0.107293	-0.198612	-0.37468	0.31942	0.461098	0.0930526	0.186283	0.343936	0.279	-0.338182	-0.246019	0.00695632	-0.113603	-0.396179	-0.0972345	0.537496	0.147683	0.0132318	-0.313583	-0.291344	-0.0270756	-0.374483	-0.143533	-0.478031	-0.362989	0.239312	-0.0791872	-0.0859538	-0.0583215	-0.161898	-0.293594	-0.283977	0.278451	-0.452965	-0.129175	-0.2088	0.232173	0.400432	-0.175912	0.0828474	0.369734	0.258529	-0.155636	0.204515	0.0708346	-0.270374	0.280897	0.138673	0.200116	0.263178	0.28579	0.353821	0.193134	-0.137383	-0.246513	0.246466	-0.138547	-0.375882	0.0458288	0.306733	0.0743945	-0.211751	-0.222576	0.125619	-0.437217	-0.193336	-0.248403	0.481185	0.107255	-0.143775	0.300611	0.0672383
ENSMUSG00000107498	Gm44240	TEC	predicted gene, 44240 [Source:MGI Symbol;Acc:MGI:5690632]	0.601174	0.235813	0.636353	0.0518026	0.0156475	0.496803	0.906017	0.999169	0.459068	0.35436	-0.807558	-0.226599	0.897705	1.12559	-0.309274	-0.0551026	0.000518783	0.361201	27	0.0357614	0.320294	-0.357466	0.161248	-0.062527	-0.173351	-0.398934	-0.265719	0.0435342	-0.191183	0.537407	-0.146072	0.401813	-0.208667	-0.272856	0.345273	-0.159284	-0.491536	0.152099	0.0633979	0.153515	0.199747	-0.0432173	0.0405221	0.152584	0.0470152	0.03928	0.585118	-0.0798208	-0.0272648	-0.0675785	-0.207152	0.29332	0.140323	0.0873261	0.135412	-0.0523836	0.189379	-0.180472	-0.455018	0.0924378	0.356802	0.0841909	0.237107	-0.262926	-0.454226	0.410555	-0.058786	-0.129605	0.0335457	-0.0430801	-0.22112	0.00438489	0.0467639	-0.127958	0.093181	0.406021	0.284157	-0.100441	-0.0501015	0.0725414	-0.314297	0.396848	0.650827	0.372873	0.303602	0.0796371	0.11587	-0.167484	-0.0118685	0.0617623	-0.0897231	0.193727
ENSMUSG00000107502	Gm44065	TEC	predicted gene, 44065 [Source:MGI Symbol;Acc:MGI:5690457]	0.730128	0.330399	0.351536	1.85859e-13	1.56683e-12	0.678821	0.610428	0.381175	0.0731975	-0.136405	-0.386227	-0.261316	-2.49525	-2.34885	-0.109862	-0.138927	-0.255563	0.515958	8	0.257944	-0.176121	0.245762	-0.141875	0.1137	0.385457	0.105996	0.050433	0.452345	-0.0639387	-0.359016	-0.0342671	-0.337709	0.273009	0.153327	-0.308221	0.360359	0.239679	0.180702	-0.153169	-0.485159	-0.111774	-0.0452616	-0.146733	-0.143998	-0.39121	0.206753	-0.234995	-0.245333	0.0116181	-0.0484594	0.49465	-0.417351	0.308467	-0.224871	-0.0236195	-0.380204	-0.168977	0.197557	0.191247	-0.0846031	-0.0703442	0.0240431	0.0109658	0.28556	0.183565	-0.162473	0.175062	0.324967	-0.251273	0.30894	0.258553	0.496872	0.0696636	-0.0841015	0.187797	-0.0537735	-0.0647362	0.11022	0.196934	0.342626	0.126214	-0.22781	-0.44959	0.117053	-0.324246	-0.158069	-0.247027	0.454634	0.0645066	0.173377	0.255606	0.00100538
ENSMUSG00000107539	Gm44790	protein_coding	predicted gene 44790 [Source:MGI Symbol;Acc:MGI:5753366]	0.383954	0.736066	0.704746	0.00200426	0.288638	0.18042	0.228781	0.642835	0.822637	0.23738	-0.0916518	0.072864	0.586784	0.194381	-0.246067	0.226816	0.0928431	0.0437986	0	-0.295691	0.147754	0.0487631	0.166507	-0.176051	-0.10566	-0.0883884	-0.27694	-0.286347	0.0770852	0.0220137	0.00229144	-0.0909902	-0.296269	-0.106098	-0.0916163	-0.0511724	-0.232793	0.112083	0.045849	0.0617101	-0.261925	0.0949715	-0.0103001	-0.167012	0.218726	0.0630407	0.0930556	-0.0235218	0.130564	-0.0627141	-0.245669	-0.0259262	0.119835	-0.138429	0.0305111	0.12201	-0.440922	0.143624	-0.0597412	0.258127	0.218995	0.168156	-0.0923419	0.105433	-0.157799	0.513597	-0.724208	0.0286809	0.196241	0.141617	-0.223035	-0.299617	-0.0179761	-0.232299	0.320897	-0.0801184	-0.325265	-0.142298	0.343325	-0.203761	0.328142	0.0860602	0.281551	0.0275072	0.161672	-0.196708	0.267645	-0.426779	0.364081	0.310399	-0.0829427	0.0332666
ENSMUSG00000107551	Gm4605	processed_pseudogene	predicted gene 4605 [Source:MGI Symbol;Acc:MGI:3782788]	0.812685	0.729336	0.938474	9.335e-25	3.77992e-27	0.857822	0.990093	0.94508	0.990324	-0.0553964	0.0809101	0.0127569	-2.68249	-2.99118	0.0280914	-0.00200019	0.0118497	0.00203744	6	-0.245909	-0.292703	0.0600493	0.10547	-0.261469	-0.289182	0.356237	-0.0879605	-0.122753	0.223842	-0.117427	0.0797659	-0.027617	0.245104	0.199151	0.237064	0.190128	0.0480106	-0.0984468	0.222329	-0.0679893	0.0912654	-0.019996	0.136104	0.238786	0.318987	-0.230172	-0.0548811	-0.429555	-0.422335	0.327728	0.129123	-0.0372775	-0.00346823	-0.115356	-0.392212	-0.00891217	0.300548	-0.317414	0.25966	-0.289667	-0.271118	0.288798	-0.0862768	-0.0232266	-0.165092	-0.0559448	0.0200096	-0.0637423	0.00530774	0.327309	-0.0111352	0.433659	0.392119	0.0286314	-0.314204	0.0168574	0.15937	0.266332	0.245844	0.128179	-0.233673	0.259661	0.393613	0.226717	0.0715011	-0.156665	-0.634526	-0.168	0.137677	-0.241608	0.368244	0.200651
ENSMUSG00000107578	Gm32536	processed_pseudogene	predicted gene, 32536 [Source:MGI Symbol;Acc:MGI:5591695]	0.797945	0.856437	0.957626	4.03468e-50	5.24081e-50	0.602106	0.355452	0.441771	0.872712	0.0601868	-0.042526	0.00883041	-7.77866	-7.74376	0.0822968	-0.150227	0.13339	-0.0270696	16	0.491117	-0.0862896	-0.187466	-0.17048	0.162402	0.172229	0.132606	0.100613	0.221172	0.263919	-0.113045	-0.310629	0.150212	0.299755	-0.177398	0.223729	0.368843	0.049482	0.0202695	-0.14299	-0.276193	0.049538	-0.425911	0.00781074	0.139963	-0.0121981	0.00889075	0.447136	-0.42981	-0.345966	0.00581624	-0.162442	0.0304188	0.285061	0.113932	-0.167635	-0.280232	0.505304	-0.220357	-0.0369468	0.0870179	-0.222278	0.483321	0.0873569	-0.214663	-0.171618	0.0472253	0.27265	-0.0746884	0.108645	0.198637	-0.164072	0.334601	0.448489	-0.519361	-0.280989	0.189499	0.304669	-0.0967023	-0.0553361	0.296371	-0.392896	0.1466	0.23619	0.274014	-0.15096	-0.371798	-0.203702	0.0237036	-0.0430459	-0.235862	0.2404	0.413954
ENSMUSG00000107582	Gm44133	transcribed_unprocessed_pseudogene	predicted gene, 44133 [Source:MGI Symbol;Acc:MGI:5690525]	0.718141	0.860866	0.895455	6.1737e-40	2.64121e-39	0.327701	0.577337	0.381892	0.918274	0.0864326	-0.0419535	0.0222396	-5.26635	-5.13246	-0.157775	0.0920422	-0.154521	0.0176525	0	0.125868	0.111209	-0.175019	-0.207843	0.257786	0.23942	-0.0228173	0.223637	0.314319	-0.00858849	0.0588818	-0.238202	0.164721	0.320876	-0.155958	0.0385556	-0.150457	0.277612	-0.0381956	-0.184416	-0.165604	0.298725	-0.298034	0.040962	0.0690008	-0.19591	0.00684283	-0.366486	0.0634582	0.225381	0.0501532	0.00516105	-0.2485	-0.2011	-0.0483426	-0.200693	-0.16135	-0.13545	-0.172705	-0.109092	-0.254409	-0.108242	-0.185232	-0.123633	0.0903479	0.290557	-0.807077	0.642059	-0.142047	-0.0185874	0.0918934	0.0899613	0.167762	-0.0385964	0.173994	-0.0130957	-0.0492838	0.104812	0.00894618	0.0823795	-0.204653	-0.042307	-0.302275	-0.508137	-0.332009	-0.350974	0.295636	-0.0425627	0.535095	-0.379865	-0.131672	-0.0662036	0.00896543
ENSMUSG00000107583	Gm44104	TEC	predicted gene, 44104 [Source:MGI Symbol;Acc:MGI:5690496]	0.533731	0.108534	0.480817	0.001536	0.0142816	0.666773	0.811814	0.344375	0.545907	0.369292	-0.961201	-0.295954	-1.31427	-0.998953	0.171256	-0.0972368	0.413848	0.257565	27	0.0487855	0.543659	-0.630449	-0.292637	0.393304	0.274998	-0.325814	-0.00181859	0.155104	-0.206291	0.248438	-0.367824	0.629654	-0.0466437	-0.47393	0.403366	-0.0455113	-0.321124	-0.0694457	-0.303781	-0.16273	0.433087	-0.477507	-0.0359192	0.102149	-0.286639	0.125891	0.726264	-0.177408	0.266275	-0.389286	-0.408528	0.233286	0.228251	-0.0406151	0.0574932	-0.0156368	0.1866	-0.102959	-0.66685	0.251097	0.428023	0.271476	0.188925	-0.27483	-0.328888	0.450348	-0.171655	-0.282522	0.00855465	0.131436	-0.469233	-0.0593308	0.341594	-0.3287	-0.0571075	0.498317	0.342192	-0.291916	0.0253491	0.10323	-0.469115	-0.0368968	0.332047	0.331802	-0.147694	0.0900281	0.300977	-0.426531	0.215802	0.111985	-0.00375651	0.546431
ENSMUSG00000107585	3300002P13Rik	lncRNA	RIKEN cDNA 3300002P13 gene [Source:MGI Symbol;Acc:MGI:1917480]	0.610615	0.599425	0.990925	2.65439e-11	2.0411e-12	0.450101	0.990763	0.302552	0.468529	0.24618	-0.253949	-0.00388433	-2.63533	-2.84804	0.245265	0.00385335	-0.368096	-0.252188	31	-0.0888299	-0.0894238	0.331635	0.188726	-0.17931	0.0341839	-0.193321	-0.228282	0.190317	-0.449817	0.0693771	0.280064	-0.303821	0.00559654	0.335347	-0.283118	-0.010615	0.03439	0.285612	0.160055	-0.149383	-0.145991	0.389665	-0.0318174	-0.127633	-0.317853	0.165901	-0.131312	-0.0516284	0.260735	-0.231722	0.540541	-0.219682	0.0811909	0.0155674	0.425471	-0.283096	-0.463875	0.257372	0.0895298	-0.0278635	0.122901	-0.214073	0.114187	0.290579	0.166824	0.327108	-0.182653	0.336183	-0.484187	0.0924384	0.189209	0.199692	-0.24787	0.127985	0.539132	-0.0775791	-0.208336	0.193857	0.148471	0.321223	0.278742	0.0844378	-0.149531	0.141976	0.046537	0.0371898	-0.0293976	0.221242	0.12798	0.581402	-0.131418	-0.228541
ENSMUSG00000107596	Gm18913	processed_pseudogene	predicted gene, 18913 [Source:MGI Symbol;Acc:MGI:5011098]	0.453518	0.765617	0.459033	2.06768e-18	1.13446e-19	0.424652	0.263494	0.309807	0.649316	0.291913	0.115866	0.203889	-3.26365	-3.48477	-0.20864	0.301	0.291682	-0.127097	55	-0.381756	-0.283334	0.384209	0.278828	-0.362131	-0.396398	-0.215918	-0.00374029	-0.215857	-0.498374	0.155816	0.571135	-0.2903	-0.149804	0.443215	-0.00239494	-0.248218	0.180889	0.0236746	0.478627	0.349249	-0.310232	0.622572	0.379846	-0.320089	0.122422	-0.346496	-0.319147	0.0685218	0.0996921	-0.146743	0.299382	-0.365829	-0.353846	0.290248	0.619924	-0.215391	-0.669539	0.365843	0.261465	-0.307145	0.122845	-0.0982962	0.474405	0.497372	0.300398	0.22038	-0.368484	0.0422892	-0.485277	-0.126896	0.128377	0.374304	-0.54149	0.25261	0.727722	0.0647628	-0.544856	0.369621	0.288892	-0.0121083	0.578949	0.191234	0.0994293	-0.348361	0.309199	-0.0547899	0.036926	0.127175	0.0458413	0.578533	-0.520306	-0.283908
ENSMUSG00000107608	Gm43863	TEC	predicted gene, 43863 [Source:MGI Symbol;Acc:MGI:5690255]	0.515495	0.258818	0.732387	0.0191581	0.0646995	0.94147	0.544029	0.371209	0.0376293	0.198604	-0.346102	-0.0737493	-0.490362	-0.383299	-0.0150155	-0.127677	0.201312	0.463988	9	0.152808	-0.11522	0.0603027	-0.345724	0.190271	0.496554	0.392614	-0.0355839	0.466027	0.515064	-0.645049	-0.0856322	-0.270158	0.0709284	-0.147783	-0.437774	0.378777	0.155594	-0.0306256	-0.325942	-0.566472	-0.181811	-0.286575	-0.157985	-0.31061	-0.240921	0.330937	-0.0906283	-0.334292	-0.21978	0.349012	-0.102519	-0.254914	0.344532	-0.541841	-0.607613	-0.227758	-0.0342082	0.357414	0.145547	0.0212817	-0.012771	0.0732485	-0.250693	0.315446	-0.281501	0.163732	-0.22335	0.321377	0.393754	0.724474	0.0355242	0.161655	0.217803	-0.225374	-0.0121129	-0.114709	-0.246603	-0.150559	0.180158	-0.08632	0.319109	-0.407123	-0.365431	0.339897	0.00711042	-0.420286	-0.160086	0.278193	0.276468	0.0267023	0.552771	0.170144
ENSMUSG00000107623	Gm10415	lncRNA	predicted gene 10415 [Source:MGI Symbol;Acc:MGI:3641661]	0.210317	0.56974	0.198734	2.59461e-17	1.63568e-19	0.0441683	0.903187	0.949131	0.317782	0.6072	0.274078	0.440639	-3.81278	-4.28375	-0.661326	0.0403679	0.0226089	0.347229	23	-0.230981	-0.0890255	-0.115181	-0.0872709	-0.0754299	-0.2078	0.123706	0.116202	-0.357223	0.0540693	-0.122843	0.124017	0.215517	0.0769934	-0.00585234	0.320309	0.113015	0.216077	-0.310185	0.263016	0.0553879	0.136995	-0.127072	0.420632	-0.180082	0.246434	-0.378742	0.321916	-0.345686	-0.0911434	-0.276749	-0.355731	-0.220993	-0.0542016	0.0794399	0.0607543	0.118944	0.224741	0.108701	-0.0194944	0.123561	0.0065778	0.446228	0.156109	0.150263	0.031371	0.463537	-0.409622	-0.278267	0.00993681	0.227931	-0.292492	0.289451	0.444816	-0.174255	-0.116992	0.396457	-0.0321861	-0.20574	0.359148	0.338024	-0.206438	0.0534037	0.366061	0.0459546	0.0206372	-0.425374	-0.116238	-0.421987	0.448323	0.187897	0.0295146	0.293601
ENSMUSG00000107643	Gm43885	TEC	predicted gene, 43885 [Source:MGI Symbol;Acc:MGI:5690277]	0.95465	0.179754	0.321234	0.287443	0.0953246	0.299063	0.714328	0.235345	0.0341682	-0.0381206	-0.906133	-0.472127	0.48063	0.758932	0.469092	-0.169208	0.588957	1.04021	27	-0.0109544	0.32277	-0.375144	-0.0909405	0.329234	0.0880824	-0.264486	0.178128	-0.113739	-0.151423	0.246692	-0.22918	0.385288	-0.14836	-0.186856	0.369467	-0.127655	-0.333727	-0.1393	-0.414231	0.245099	0.211198	-0.121028	-0.177374	0.150386	0.0418257	-0.0341476	0.690724	0.269428	0.0497517	-0.111487	-0.0664515	0.2997	0.125336	0.110236	0.126984	0.161083	0.104524	-0.175966	-0.427848	0.393495	0.172209	-0.0783889	0.376381	-0.459863	-0.106393	0.132168	0.177694	-0.334502	-0.0367498	-0.481273	-0.580308	-0.660813	-0.216704	-0.00625135	0.0740835	0.08625	0.72661	-0.251571	-0.257704	-0.108934	-0.680494	-0.199164	0.278456	-0.260509	0.0369187	0.263129	0.523912	-0.399073	0.152646	-0.182578	0.0166025	0.134606
ENSMUSG00000107651	Gm44166	lncRNA	predicted gene, 44166 [Source:MGI Symbol;Acc:MGI:5690558]	0.261076	0.995615	0.42781	1.89662e-09	7.01424e-14	0.266224	0.874643	0.557103	0.0993621	0.460599	-0.00224033	0.229179	-1.9278	-2.64334	0.305631	-0.0443292	0.176417	-0.488479	61	-0.00724889	-0.242154	0.252361	-0.0272528	-0.114337	0.0198042	0.133294	-0.045864	0.0906559	0.185335	-0.368966	0.27472	-0.349046	-0.326474	0.0842512	-0.266993	0.241112	-0.0253538	0.011601	0.148141	-0.0335664	-0.549434	0.204339	0.0487127	-0.247809	-0.0489906	0.0133979	-0.0247717	-0.143795	-0.27519	0.151826	-0.120349	-0.0734678	0.15996	-0.0471972	0.0422848	-0.172984	-0.0325831	0.366323	0.325513	-0.0903397	0.152155	0.215801	0.0307552	0.313147	-0.341542	0.575686	-0.599931	0.300257	0.149409	0.13534	0.310673	0.201691	-0.0669432	-0.337896	0.122119	-0.0162703	-0.588155	0.168625	0.0206909	0.03635	0.566951	0.0639961	0.0262845	0.364687	0.252474	-0.541692	0.00292571	-0.119241	0.0699186	0.162023	-0.00485978	-0.00547855
ENSMUSG00000107653	Gm31520	transcribed_processed_pseudogene	predicted gene, 31520 [Source:MGI Symbol;Acc:MGI:5590679]	0.874706	0.857788	0.811743	9.75445e-18	2.26644e-17	0.750479	0.0671518	0.785259	0.266871	0.0492751	0.0559979	0.0526365	-2.53197	-2.48216	-0.0666847	0.39988	-0.0626787	0.250673	2	0.0116802	-0.433944	0.482626	0.169623	-0.264397	-0.175962	0.0756231	0.0831447	-0.175657	-0.296423	-0.0756099	0.256971	-0.382339	0.308628	0.493571	-0.056611	-0.0475998	0.434201	0.142691	0.24136	-0.0137123	-0.174555	0.274551	0.0641976	-0.269528	0.121578	-0.0898755	-0.0350349	-0.207703	-0.074962	-0.280589	0.338673	-0.200887	-0.190984	0.247247	0.504308	-0.245338	-0.214355	0.238179	0.320293	-0.0125673	-0.27733	0.122583	0.410505	0.104602	0.487923	0.187973	-0.155409	0.0903499	-0.535009	-0.027564	0.0131301	0.372799	-0.243792	0.161241	0.345658	0.14177	-0.357048	0.18955	0.20276	0.0998049	0.306116	0.301449	0.0734747	-0.206096	0.0188368	-0.225654	-0.129882	0.313133	0.151134	0.495667	-0.253398	-0.181957
ENSMUSG00000107655	Gm44220	TEC	predicted gene, 44220 [Source:MGI Symbol;Acc:MGI:5690612]	0.567338	0.65285	0.470449	1.0724e-22	8.34131e-22	0.383234	0.280268	0.461235	0.350893	-0.210371	-0.16535	-0.18786	-3.82575	-3.66448	0.215528	0.274667	-0.199631	0.247188	0	0.205914	0.336226	-0.189601	0.321837	-0.0805514	-0.259622	-0.429037	-0.203586	-0.0407904	-0.162302	0.620199	-0.310496	0.29764	0.115875	-0.255829	0.114774	-0.338798	-0.401504	0.183105	0.215406	0.131716	0.252505	-0.0630502	0.17144	0.613729	0.100848	-0.0893264	-0.123406	0.239606	0.263731	-0.0154549	0.0837519	0.0684013	0.0522083	0.394148	-0.0757263	0.207761	-0.183156	-0.600081	-0.176479	-0.0409509	-0.288123	-0.179019	-0.111931	-0.140023	-0.0700614	-0.474513	0.301044	-0.266182	0.132343	-0.148322	-0.0763172	-0.00871271	0.17501	-0.104319	0.0428292	-0.108168	0.29465	0.0665822	-0.0138703	-0.17684	-0.229647	0.111265	0.0537397	-0.100293	0.0440544	0.453302	0.116126	-0.0627762	-0.495043	-0.218593	-0.322308	0.0388313
ENSMUSG00000107664	Gm18007	processed_pseudogene	predicted gene, 18007 [Source:MGI Symbol;Acc:MGI:5010192]	0.902567	0.937055	0.886764	8.76618e-28	1.25626e-29	0.910888	0.488375	0.96005	0.990766	0.0278866	0.0179888	0.0229377	-2.99894	-3.25251	-0.0171021	-0.108997	0.00839753	-0.00189482	8	0.0894274	0.031886	-0.344925	-0.30604	0.401081	0.140739	0.0238591	0.359897	0.433468	0.154515	-0.0408025	0.11511	0.234888	-0.36035	-0.220185	0.191733	0.20692	-0.105761	-0.281989	-0.144122	0.0972921	-0.0472694	-0.0863128	0.0636592	0.1638	-0.623391	0.00491253	0.190284	0.17735	-0.188407	0.0301334	-0.361879	0.0827611	-0.0517818	0.104456	-0.102605	-0.327294	0.169963	-0.0366934	-0.0119608	-0.242388	0.118089	0.0158316	-0.042812	0.197833	-0.315272	0.0635276	0.346588	-0.21991	-0.040222	-0.00484796	0.270479	-0.0498316	-0.271331	0.0974804	-0.206305	-0.174068	-0.0536237	0.195093	-0.375388	-0.142431	-0.0141917	-0.150045	0.0398944	0.30721	0.0710857	0.211157	-0.323388	0.187394	-0.2522	-0.227174	-0.101763	-0.0269391
ENSMUSG00000107705	Gm45062	protein_coding	predicted gene 45062 [Source:MGI Symbol;Acc:MGI:5753638]	0.919752	0.560566	0.629172	2.31581e-06	1.21316e-06	0.398673	0.1574	0.735268	0.215461	-0.0168813	-0.0976567	-0.057269	-0.585163	-0.604608	-0.0951502	0.164661	-0.0417167	0.150157	4	0.239573	0.374391	-0.787447	-0.761236	0.872269	0.480139	-0.0306035	0.66137	0.459139	0.022623	-0.0968686	-0.345299	0.735793	0.0909285	-0.520879	0.472288	-0.0221703	-0.0235806	-0.555745	-0.468865	-0.141283	0.502226	-0.722382	0.0729254	0.416829	-0.629088	-0.0967467	0.314898	0.0763522	0.0850128	-0.122283	-0.542168	0.261341	-0.0776337	0.199784	-0.299431	-0.0443826	0.449488	-0.306574	-0.357087	-0.271429	0.0129229	0.171264	0.127262	-0.175414	-0.274865	-0.314736	0.409758	-0.55992	0.0847457	-0.0203983	-0.147392	0.0886112	0.258458	-0.197378	-0.570749	0.240867	0.274077	0.0898488	-0.432441	-0.327346	-0.417726	-0.525947	-0.275339	0.106882	-0.360457	0.358348	0.0961806	-0.207941	-0.404726	-0.51759	-0.108777	0.606353
ENSMUSG00000107709	9430018G01Rik	lncRNA	RIKEN cDNA 9430018G01 gene [Source:MGI Symbol;Acc:MGI:2442776]	0.464671	0.255273	0.771392	1.91472e-13	5.4951e-17	0.587584	0.73353	0.728078	0.794788	-0.294622	0.459878	0.0826281	-2.53609	-3.12696	-0.146446	-0.094374	-0.102928	-0.0751843	9	0.131986	-0.135991	0.119735	-0.145333	0.183444	0.236636	0.427553	0.132123	-0.00992164	0.406389	-0.401437	-0.175262	-0.191183	0.23284	0.0543131	-0.212388	0.24788	0.173391	-0.0553395	-0.278372	-0.284929	-0.0982078	-0.238605	-0.287737	0.256109	-0.128935	0.213221	-0.0752617	-0.0107798	-0.0525465	0.0345519	-0.0207171	0.133755	0.0923012	-0.0242871	-0.347812	0.0781582	0.0633757	-0.222595	0.284582	0.201981	-0.536873	0.108241	-0.450615	-0.157021	0.151203	-0.131749	0.074632	-0.00361565	0.101951	0.108029	-0.05235	-0.416132	0.184198	-0.122126	-0.378483	-0.573808	0.0200967	0.00352467	-0.141238	-0.181894	-0.0394416	-0.202716	-0.284784	-0.00408866	-0.304574	0.0142454	-0.164328	-0.135398	0.0564365	-0.237491	0.212873	0.0101944
ENSMUSG00000107713	Gm6681	processed_pseudogene	predicted gene 6681 [Source:MGI Symbol;Acc:MGI:3643996]	0.311817	0.0882331	0.61594	1.16986e-05	5.27295e-05	0.524248	0.511797	0.959915	0.135029	-0.25154	0.42739	0.087925	-0.7914	-0.720803	-0.105964	0.112167	-0.00915983	-0.268552	13	-0.19823	-0.374309	0.382893	0.0366923	-0.252035	-0.0378294	0.416464	-0.0421698	-0.180913	-0.00338476	-0.245359	0.0193757	-0.266802	0.707485	0.407787	-0.0696754	-0.0234832	0.689295	0.122914	0.202885	-0.437529	0.0962763	-0.151908	0.0469393	-0.0583485	0.117664	0.0345614	-0.211866	-0.595084	0.121035	-0.295516	0.0900142	-0.231626	-0.268499	0.0185321	0.0458639	-0.191728	-0.155448	-0.0796988	0.329889	-0.036835	-0.521029	0.356447	-0.210074	0.0701318	0.558185	0.0820223	-0.242616	0.0391608	-0.384152	0.512205	-0.0572256	0.38281	0.342201	0.0179558	-0.0225289	-0.0330194	-0.440767	0.133601	0.549856	0.0568522	0.272136	0.287201	-0.0892555	-0.00282435	-0.359562	-0.288246	-0.41078	0.146597	0.256091	0.52523	-0.0474657	0.0861662
ENSMUSG00000107726	Gm44037	lncRNA	predicted gene, 44037 [Source:MGI Symbol;Acc:MGI:5690429]	0.172617	0.0128917	0.0070871	8.0031e-06	0.0206552	0.00547436	0.605268	0.0168644	0.0753597	-0.657523	-1.22125	-0.939385	-1.56234	-0.759696	0.921152	-0.170576	-0.861964	0.619664	41	0.230972	0.446781	-0.185934	-0.157017	0.226318	0.463785	-0.284903	-0.14411	0.347531	-0.099976	0.0737344	-0.398279	0.0788982	-0.0800708	-0.357923	-0.250002	-0.152169	-0.207634	0.2557	-0.432924	-0.192072	0.17211	-0.215582	-0.390868	-0.222205	-0.107189	0.38386	-0.182879	0.209999	0.308191	0.146909	0.0958465	0.0598715	0.215655	-0.484651	-0.124048	0.101702	-0.0105858	0.168368	-0.453308	0.0608913	0.542889	-0.360587	-0.0595154	-0.193347	-0.0958871	-0.472334	0.236115	0.299166	0.284049	-0.114427	0.121027	-0.109602	-0.0732787	0.00478059	0.0702596	0.262643	0.182808	-0.299803	-0.0809122	-0.0925666	0.00837357	-0.300472	-0.486213	-0.0713637	-0.235712	0.193152	0.519113	0.32245	-0.208682	-0.132946	0.189953	0.00306717
ENSMUSG00000107728	Gm38910	lncRNA	predicted gene, 38910 [Source:MGI Symbol;Acc:MGI:5621795]	0.673256	0.849257	0.86976	0.0556774	0.2803	0.0308081	0.956718	0.706083	0.479336	0.159686	-0.0719324	0.0438768	0.49335	0.275412	-0.559161	0.0141543	-0.10509	0.192808	43	0.151558	0.129069	-0.453559	-0.434846	0.474647	0.247084	-0.106611	0.363362	0.355627	-0.101936	-0.0280007	0.0614369	0.291654	-0.396599	-0.257752	0.363568	0.189603	-0.211335	-0.251111	-0.352966	0.124849	-0.0317276	-0.133617	-0.085469	-0.134962	-0.510535	0.0493222	0.357501	0.0924136	-0.20701	-0.0619073	-0.346024	0.288844	-0.0372302	0.0159193	0.147887	-0.358394	0.125392	0.240367	-0.260915	-0.253256	0.453114	0.203096	0.441028	-0.0149302	-0.316223	0.1841	0.101993	-0.187394	-0.150329	-0.0693647	-0.025762	0.136984	-0.348405	-0.00114701	-0.061349	0.243704	-0.09824	0.180954	-0.434473	-0.233703	0.0600875	-0.0204467	0.307092	0.16743	0.0646291	0.217282	-0.0929569	0.0353381	-0.0540568	-0.17943	-0.10795	0.248698
ENSMUSG00000107745	Gm43917	TEC	predicted gene, 43917 [Source:MGI Symbol;Acc:MGI:5690309]	0.809366	0.451263	0.481989	6.44873e-12	2.30156e-13	0.267613	0.705778	0.754327	0.843214	0.0955522	0.299016	0.197284	-2.25682	-2.48521	-0.296012	0.103095	-0.0912395	-0.0563049	51	0.276747	-0.255334	0.155174	-0.167445	0.134427	0.254648	0.25314	0.130132	0.506803	0.293671	-0.264708	-0.0315706	-0.227756	0.274152	0.0281602	-0.280749	0.0968924	0.341831	0.0758862	0.00999988	-0.383862	-0.276481	-0.192719	0.0559133	0.239018	-0.4064	0.144759	-0.35898	-0.203636	-0.0410477	0.16222	-0.113985	-0.156043	-0.0979441	0.225079	-0.231388	-0.510494	-0.17759	-0.179923	0.413742	-0.34753	-0.476799	0.112685	-0.374176	0.29495	-0.0018657	-0.195479	0.181002	0.117272	0.0285026	0.359624	0.39296	0.243197	0.0075791	-0.323412	-0.0154272	-0.482413	-0.525129	0.377904	-0.0308085	-0.263453	0.535653	-0.053064	-0.507212	0.208816	-0.153876	-0.184724	-0.252612	0.428842	-0.525155	0.0465298	-0.201457	0.030999
ENSMUSG00000107747	Gm5881	processed_pseudogene	predicted gene 5881 [Source:MGI Symbol;Acc:MGI:3779532]	0.0696813	0.0732601	0.0118747	0.0899226	0.0634058	0.04558	0.0592686	0.000398979	0.176235	0.359813	0.355172	0.357493	0.225248	-0.24717	-0.266828	0.258151	0.537966	-0.191632	17	-0.107655	-0.473194	0.260668	0.0551962	-0.280585	-0.117927	0.470863	-0.109925	-0.0480463	0.518696	-0.305162	0.273698	-0.290044	0.129285	0.205963	-0.117444	0.289162	0.466125	-0.0133437	0.298397	-0.135112	-0.476069	0.025527	0.321432	-0.0876814	0.147035	-0.119543	-0.183369	-0.454861	-0.214286	0.158962	-0.368093	-0.243459	-0.226526	0.18306	-0.119486	-0.428557	-0.138992	-0.00498308	0.490504	-0.114076	-0.373721	0.430451	-0.48568	0.377474	0.0734124	0.33213	-0.214298	0.130811	0.138472	0.477092	0.0851675	0.0518561	0.17604	-0.462037	0.0455752	-0.553818	-0.525172	0.12612	0.232193	0.132629	0.451074	0.266351	0.0524184	0.11073	0.0642404	-0.651142	-0.367073	-0.0308029	0.032445	0.230165	-0.0440556	0.0324729
ENSMUSG00000107751	Gm6749	processed_pseudogene	predicted pseudogene 6749 [Source:MGI Symbol;Acc:MGI:3648518]	0.443061	0.0870403	0.496449	2.3277e-08	3.2818e-08	0.874949	0.123835	0.771829	0.0284642	-0.173244	0.39036	0.108558	-0.968735	-0.955402	0.0237877	-0.241365	0.0481012	-0.362113	17	-0.138827	-0.382698	-0.0344112	-0.346295	0.269178	0.0651662	0.510231	0.490109	0.0667308	0.224604	-0.355895	0.105847	0.053101	0.498966	0.230305	0.250456	0.0470527	0.551166	-0.432024	-0.104733	-0.191675	0.109404	-0.282809	0.194187	0.259351	-0.178928	-0.213084	0.0329717	-0.29088	-0.195106	0.0180552	-0.172928	-0.0639895	-0.381183	0.307678	-0.265544	-0.29887	-0.0486905	-0.25625	0.361814	-0.262835	-0.717956	0.273625	0.0179028	0.100553	0.250872	-0.0815863	0.168625	-0.414615	-0.262689	0.351263	-0.293618	0.0804368	0.0447373	0.0593993	-0.187185	-0.351777	-0.101078	0.34816	0.0253375	-0.393082	-0.0161746	-0.174232	-0.0812814	-0.177395	-0.125342	0.0147424	-0.433518	0.00615344	0.0187582	-0.0316775	-0.0622355	0.250578
ENSMUSG00000107770	Gm44126	processed_pseudogene	predicted gene, 44126 [Source:MGI Symbol;Acc:MGI:5690518]	0.0664583	0.368912	0.0544161	6.26873e-05	0.115945	0.320362	0.346242	0.688229	0.0489179	-0.503378	-0.243769	-0.373574	-0.777976	-0.28813	0.18099	-0.176179	-0.0799021	0.389087	5	0.188955	0.193304	-0.155252	-0.264248	0.260569	0.455558	0.153779	-0.111955	0.072314	0.012873	-0.138102	-0.234859	0.0346099	0.178388	-0.0573894	-0.138958	0.00502609	-0.0500127	0.041794	-0.691028	-0.256682	0.329794	-0.235652	-0.610811	-0.268857	-0.0440681	0.524273	0.179738	0.078098	0.069572	0.0945033	0.163431	0.507761	0.0640086	-0.46113	-0.193701	0.174751	0.122229	0.267137	-0.400738	0.321862	0.110839	-0.293026	0.0660585	-0.542447	0.129877	-0.128993	0.186304	0.187665	0.0578948	0.100515	-0.554104	-0.514097	-0.0688628	0.303112	-0.154332	0.0168505	0.447423	-0.366198	-0.41774	-0.213266	-0.275128	-0.183252	-0.0730659	-0.179749	-0.0748374	0.40179	0.191545	0.0964963	0.398091	-0.17144	0.514639	0.106992
ENSMUSG00000107783	Gm44038	processed_pseudogene	predicted gene, 44038 [Source:MGI Symbol;Acc:MGI:5690430]	0.46672	0.57949	0.901743	1.21484e-21	3.01413e-21	0.590195	0.826723	0.978515	0.71307	0.193359	-0.147075	0.023142	-2.62365	-2.57327	-0.0958808	0.0399998	-0.00525378	0.0701058	10	-0.224826	-0.00603116	0.181277	0.319126	-0.361631	-0.322672	-0.144394	-0.312139	-0.0912663	-0.191374	0.397299	0.259807	-0.016988	0.120452	0.161192	-0.22603	-0.542667	0.162571	0.119788	0.493555	0.109663	0.110723	0.275142	0.33168	0.111221	0.0575496	-0.0377947	-0.454562	0.128044	0.402076	-0.0276716	-0.00245894	-0.0551739	-0.469215	0.299455	0.12672	0.0591713	-0.408832	-0.0730698	0.077009	-0.188324	-0.221748	-0.432861	-0.304693	0.252672	0.206934	-0.0543362	-0.0623478	0.040878	-0.045752	0.141823	0.134741	-0.06278	-0.117082	0.283564	0.265026	-0.234413	-0.375323	0.109485	0.0800778	-0.174703	0.415249	0.186544	-0.224257	-0.0828244	0.278789	0.230297	0.0315795	0.242468	-0.30386	0.403177	-0.461817	-0.306418
ENSMUSG00000107796	Gm44068	TEC	predicted gene, 44068 [Source:MGI Symbol;Acc:MGI:5690460]	0.691373	0.490011	0.442441	2.73466e-17	4.62176e-15	0.149104	0.136162	0.773971	0.954118	-0.176536	-0.307376	-0.241956	-3.51448	-3.09619	0.433887	-0.460737	0.0939596	-0.0183786	66	0.184942	0.404548	-0.154448	-0.10192	0.245352	0.290372	-0.160884	-0.00405109	-0.094943	-0.251126	0.103174	-0.361595	0.144412	-0.0413414	-0.154543	-0.0479616	-0.0852958	-0.227159	0.146785	-0.457703	-0.0414057	0.374087	-0.166549	-0.62234	-0.0433562	-0.134224	0.42098	0.180582	0.349462	0.293109	-0.308943	0.155217	0.489773	0.159684	-0.319312	0.145571	0.447901	0.340286	0.0482213	-0.452767	0.402907	0.309226	-0.25587	-0.000387307	-0.625405	0.170623	-0.220727	0.190145	0.0790001	-0.0801137	-0.441057	-0.0611215	-0.466538	-0.0187744	0.331482	-0.372389	0.271061	0.398808	-0.351331	-0.367626	0.0172006	-0.390889	-0.0777913	-0.121417	-0.0416104	-0.374816	0.498755	0.307911	-0.0446151	0.122717	-0.198706	0.176742	-0.0963881
ENSMUSG00000107798	Gm44064	TEC	predicted gene, 44064 [Source:MGI Symbol;Acc:MGI:5690456]	0.103076	0.180931	0.0374945	0.0164211	0.176352	0.00369446	0.00225187	0.246402	0.926042	-0.505349	-0.413229	-0.459289	-0.505639	-0.280186	0.618873	-0.671679	0.262994	-0.0204533	71	0.0912751	0.0659566	-0.290884	-0.460953	0.38426	0.467615	0.308151	0.152852	0.259256	0.243787	-0.382366	-0.257713	0.202514	0.349585	-0.133407	0.0632677	0.17687	0.131008	-0.261111	-0.555033	-0.385659	0.413897	-0.471224	-0.209474	-0.0923598	-0.0283953	0.13023	0.253255	-0.246371	-0.16179	0.281541	0.0516209	0.0558815	0.18508	-0.443866	-0.556427	0.0585904	0.402522	0.0479376	-0.236697	0.0985806	-0.0185018	-0.0458862	0.0694968	-0.248346	-0.103816	-0.192695	0.293009	-0.0144721	0.212965	0.330385	-0.461889	-0.0444832	0.334364	0.0269434	-0.300214	0.174273	0.635337	-0.289342	-0.082028	0.0425487	-0.570299	-0.48578	-0.202134	-0.0240574	-0.148747	-0.0159189	0.0136128	0.00478253	0.317325	-0.330528	0.702431	0.392829
ENSMUSG00000107801	Gm44086	TEC	predicted gene, 44086 [Source:MGI Symbol;Acc:MGI:5690478]	0.299016	0.365799	0.171149	2.87242e-25	1.47525e-23	0.951477	0.948767	0.299864	0.118113	-0.312151	-0.271522	-0.291837	-3.51602	-3.24685	0.0122137	-0.0132502	-0.229331	0.339584	71	-0.0588727	-0.41904	0.235152	-0.178315	-0.0457948	0.133141	0.560524	0.0411867	0.00742943	0.264914	-0.521969	0.315053	-0.309355	0.26573	0.323735	-0.188027	0.476195	0.525182	-0.158998	0.0315152	-0.300979	-0.161002	0.0131345	0.0884601	-0.186345	-0.173275	0.0116932	-0.416499	-0.304409	-0.0647835	-0.0181661	0.0956414	-0.224454	-0.156524	-0.0901508	-0.133473	-0.23555	-0.117505	0.221895	0.403595	-0.136899	-0.343073	0.211185	-0.386156	0.346687	0.39144	-0.0169876	0.0128638	0.181432	-0.153956	0.512146	0.0363977	0.1887	0.240485	-0.0212149	-0.159641	-0.502698	-0.265277	0.113543	0.0488962	0.315299	0.220573	-0.069082	-0.222671	-0.0470888	-0.238934	-0.168231	-0.610347	0.0409976	0.318386	0.0711164	0.272349	0.0311333
ENSMUSG00000107809	Gm44209	TEC	predicted gene, 44209 [Source:MGI Symbol;Acc:MGI:5690601]	0.815736	0.256379	0.521511	2.57043e-28	1.01331e-24	0.311854	0.980351	0.786794	0.186337	0.0756262	-0.370268	-0.147321	-4.37385	-3.71775	0.221074	-0.00550728	-0.0646077	0.310483	8	0.321181	0.192404	-0.0917227	-0.116946	0.29422	0.368511	-0.142206	0.0305756	0.647698	0.0996145	-0.120878	-0.214991	-0.0253364	-0.235791	-0.268971	-0.268903	0.301643	-0.332681	0.146661	-0.218445	-0.299646	-0.0178717	-0.106841	-0.258233	0.182929	-0.622625	0.332557	0.173187	0.0992849	-0.0751943	0.0708235	0.186571	-0.149546	0.601903	-0.308831	-0.266174	-0.14557	0.245996	-0.0351672	-0.0644492	0.079686	0.215345	-0.200678	-0.163667	0.134148	-0.459793	0.0303637	0.275492	0.206445	0.104708	0.0499341	0.503298	0.0853794	0.021078	-0.0250407	-0.107183	0.026723	0.221009	-0.0486164	-0.0889713	0.249195	-0.18985	-0.327835	-0.30972	0.630767	-0.0859732	0.0209527	-0.116134	0.359043	-0.163583	-0.140033	0.304115	-0.13057
ENSMUSG00000107817	Gm38840	unprocessed_pseudogene	predicted gene, 38840 [Source:MGI Symbol;Acc:MGI:5621725]	0.627342	0.596413	0.473395	2.67092e-19	3.87913e-20	0.921501	0.901364	0.783523	0.0779918	0.140583	0.153381	0.146982	-2.54565	-2.65701	-0.0191243	0.0247127	0.0585126	-0.371353	0	-0.147887	-0.0569439	0.0857781	-0.153288	-0.00247248	0.138682	0.162853	-0.109057	0.150434	-0.111612	-0.101253	0.277765	-0.0208921	0.267387	0.203975	-0.338159	-0.345756	0.331962	-0.144492	0.0349748	-0.204411	0.300213	0.055245	0.0730147	-0.129967	-0.191195	0.162345	-0.29458	0.0150889	0.276313	0.0817694	0.1034	0.0975363	-0.365891	-0.046484	-0.120473	0.0893341	-0.106015	0.271863	0.000354886	-0.136599	-0.163561	-0.527168	-0.150162	0.134348	0.159058	0.0487064	-0.057805	0.173279	-0.0360528	0.358795	-0.0920045	-0.0932279	-0.0218439	0.412115	0.0253439	-0.0952488	-0.160611	-0.015978	-0.18999	-0.143489	0.231774	-0.23261	-0.493938	-0.00463348	0.209064	0.225452	0.0409118	0.246268	0.0344372	0.271593	0.0308683	-0.0873647
ENSMUSG00000107842	Gm44089	lncRNA	predicted gene, 44089 [Source:MGI Symbol;Acc:MGI:5690481]	0.542995	0.749197	0.837881	0.00317679	9.56063e-05	0.558348	0.481936	0.31875	0.0330389	0.205732	-0.108004	0.048864	-0.69362	-0.9438	0.132777	-0.163999	0.248836	-0.527494	2	0.0735822	-0.17625	0.456924	0.225332	-0.238913	-0.029584	-0.182198	-0.115748	-0.136748	-0.379676	0.0243046	0.232479	-0.405987	0.0762908	0.352354	-0.304906	-0.0714416	0.233703	0.270545	0.183006	0.032902	-0.326997	0.388565	0.0441324	-0.322681	0.0619713	-0.000832489	-0.283151	0.0741749	0.283689	-0.280219	0.418479	-0.258326	-0.0731813	0.229701	0.611915	-0.142389	-0.538034	0.351606	0.176282	0.102199	-0.0201039	-0.112111	0.206008	0.210375	0.495097	0.0813506	-0.199426	0.293486	-0.342149	-0.1908	0.0543067	0.0745378	-0.294945	-0.0725583	0.591177	-0.109971	-0.319923	0.0424654	0.11001	0.23612	0.414631	0.0793909	-0.261733	-0.381631	-0.0440326	-0.14595	0.310393	0.150159	0.0383792	0.500836	-0.33048	-0.25384
ENSMUSG00000107846	Gm43963	TEC	predicted gene, 43963 [Source:MGI Symbol;Acc:MGI:5690355]	0.366111	0.394749	0.969957	1.39461e-24	1.76717e-24	0.653734	0.814789	0.934945	0.466432	0.305346	-0.287413	0.0089666	-3.83318	-3.81491	-0.101402	0.0543699	0.0202269	0.176651	26	0.57646	-0.075787	0.0865431	-0.0132973	0.0817437	0.229133	0.0640874	-0.0157498	0.187214	0.139647	-0.0600559	-0.235684	-0.170646	0.153371	-0.0800035	-0.117335	0.417049	0.125467	0.32849	-0.0910396	-0.305962	-0.268598	-0.21543	-0.19704	0.0742273	-0.34617	0.316337	0.014278	-0.170649	0.0428926	-0.368678	-0.109384	0.0358899	0.174228	0.210618	0.213925	-0.401371	-0.0156273	-0.0924397	0.113331	0.162486	-0.251253	0.428963	-0.295558	-0.0518239	0.238013	-0.011992	0.189493	0.132143	-0.140829	0.106735	0.19679	0.101515	0.156888	-0.464495	-0.115548	-0.296588	-0.27787	0.00692915	-0.111948	0.223144	0.198449	0.317824	-0.0150428	0.193954	-0.427692	-0.136802	-0.270705	0.220351	-0.157238	0.0685948	-0.154396	0.0373457
ENSMUSG00000107853	Gm18584	processed_pseudogene	predicted gene, 18584 [Source:MGI Symbol;Acc:MGI:5010769]	0.790136	0.284457	0.344557	7.71842e-10	2.918e-13	0.774547	0.475165	0.968733	0.654259	0.08618	0.348186	0.217183	-1.58051	-2.01831	-0.0622236	0.159668	-0.00933904	0.1043	2	-0.263808	-0.263949	0.327031	0.316409	-0.417091	-0.412631	-0.0197587	-0.211884	0.0240493	-0.163806	0.181957	0.389537	-0.210264	0.00755819	0.300532	-0.141605	-0.30271	0.0736146	0.122228	0.592458	0.0560708	-0.141816	0.37156	0.296841	0.13894	-0.0370081	-0.0831037	-0.253366	-0.137532	-0.0306189	0.0425582	0.0709187	-0.0760898	-0.275023	0.263237	0.128239	-0.178092	-0.26572	-0.0347069	0.347968	-0.381506	-0.212596	-0.0969288	-0.029971	0.353491	-0.112484	0.344463	-0.364598	0.0789934	-0.221296	0.253992	0.368942	0.39651	-0.15739	0.21078	0.239299	-0.034569	-0.650382	0.461871	0.194623	-0.189588	0.594376	0.407337	0.127167	0.355694	0.420702	-0.0457777	-0.33228	0.225279	-0.210495	0.4479	-0.398472	-0.225535
ENSMUSG00000107868	Gm5112	TEC	predicted gene 5112 [Source:MGI Symbol;Acc:MGI:3779460]	0.20168	0.151852	0.0571986	0.0467488	1.54725e-08	0.105655	0.484711	0.906305	0.0578763	0.386414	0.434481	0.410447	-0.40774	-1.31345	-0.329879	0.145044	-0.026038	-0.416066	16	0.289291	-0.412188	-0.0535472	-0.228996	0.0827373	0.0623541	0.463513	0.173218	0.218085	0.536264	-0.40421	0.19617	-0.0789284	-0.0305209	0.0299371	0.123645	0.694949	0.190192	-0.21001	0.0898153	-0.0911826	-0.447459	-0.124331	0.227373	0.18932	-0.190004	-0.178694	-0.0865105	-0.337185	-0.485367	0.231035	-0.310844	0.0245524	-0.00569959	0.28245	-0.189803	-0.46931	0.382166	-0.142371	0.442913	-0.341715	-0.287779	0.596268	-0.353124	0.200172	-0.198871	0.0581742	0.21572	0.0596804	0.144453	0.225038	0.273725	0.30287	0.334407	-0.656166	-0.449694	-0.498612	-0.177586	0.329652	-0.32804	0.369306	0.078484	0.17619	0.105969	0.311835	-0.111586	-0.451968	-0.603617	-0.203765	-0.240739	-0.431373	0.127991	0.290643
ENSMUSG00000107877	4933427D14Rik	protein_coding	RIKEN cDNA 4933427D14 gene [Source:MGI Symbol;Acc:MGI:1921727]	0.401597	0.6258	0.348989	1.64784e-12	3.31965e-09	0.0309086	0.581668	0.123507	0.381859	-0.130585	-0.0757703	-0.103178	0.921138	0.719225	0.229229	0.0590166	0.177736	0.0978849	3	-0.051687	0.350673	0.0828603	0.510808	-0.317686	-0.305991	-0.469843	-0.371295	-0.387973	-0.319993	0.598753	-0.373223	0.0265582	-0.0456977	-0.0882883	0.0371543	-0.49052	-0.472405	0.467771	0.0783845	0.250024	0.101583	0.130014	-0.276437	0.213984	0.518479	0.0979402	0.0160553	0.260703	0.247758	-0.0498848	0.223928	0.260815	0.103795	0.00358684	0.208399	0.417271	-0.167653	-0.348236	-0.273169	0.23555	0.140879	-0.172911	0.103224	-0.501284	0.00894888	-0.237846	-0.114018	-0.0063391	0.047257	-0.503423	-0.0783227	-0.274366	-0.117911	0.0752433	0.186616	0.232592	0.184441	-0.086207	0.165531	-0.279383	-0.0916352	0.365509	0.267278	-0.198017	0.0143681	0.286628	0.488337	-0.149127	-0.176066	0.00306229	-0.238659	-0.161363
ENSMUSG00000107878	Gm44106	TEC	predicted gene, 44106 [Source:MGI Symbol;Acc:MGI:5690498]	0.809972	0.95987	0.89302	8.552e-21	3.14355e-20	0.853817	0.943736	0.946039	0.413807	0.0749027	-0.0156699	0.0296164	-2.95607	-2.87345	0.0384965	0.0151478	-0.0155127	-0.183447	19	0.164524	0.215855	0.0419825	0.308861	-0.12812	-0.272145	-0.42807	0.0101404	-0.109597	-0.164734	0.29721	-0.171065	0.0935259	-0.267487	-0.21687	-0.00660826	-0.0262977	-0.295743	0.170951	0.405703	0.19489	0.0500725	0.0958185	0.143768	0.173296	-0.0214738	-0.138533	0.176806	0.22669	0.0794373	-0.377701	0.00610757	-0.269766	0.376606	0.106114	0.232187	0.317909	0.318901	-0.16053	-0.0591985	0.254471	0.167137	-0.0122646	0.00630567	0.0820834	-0.141716	0.0599928	-0.0208441	-0.097578	0.0441276	-0.406892	0.53183	0.230698	0.178521	0.00305048	-0.119971	0.459537	0.0575855	-0.202456	0.227933	0.42997	-0.231668	0.0741159	0.0494214	0.332336	-0.0686348	-0.116312	0.0716609	0.0551353	-0.194506	0.0364572	-0.220228	-0.287788
ENSMUSG00000107879	9330102E08Rik	translated_unprocessed_pseudogene	RIKEN cDNA 9330102E08 gene [Source:MGI Symbol;Acc:MGI:3026973]	0.829668	0.919311	0.822964	1.95041e-09	8.59449e-09	0.147427	0.160893	0.853293	0.0421006	0.0501307	0.0236025	0.0368666	1.10067	1.04162	-0.228436	0.227017	-0.0317126	0.346409	7	-0.140094	0.0309546	-0.487644	-0.654678	0.642522	0.316105	0.0459464	0.684008	0.349477	-0.250819	-0.157788	0.229361	0.483888	0.0695598	-0.0099112	0.447321	0.0142017	0.335538	-0.65626	-0.259772	0.0640614	0.360852	-0.20913	0.300706	0.0577499	-0.58673	-0.34444	0.0374718	0.10029	0.129287	-0.127924	-0.125124	-0.0779563	-0.399705	0.226792	0.0805407	-0.257804	0.117681	0.051961	-0.147624	-0.446928	0.1216	-0.062552	0.30474	0.196122	0.145958	-0.273219	0.516689	-0.399877	-0.35798	-0.0921488	-0.110182	0.157338	-0.138571	0.180315	-0.140399	0.0485293	0.267977	0.233445	-0.344529	0.0533861	-0.334919	-0.564906	-0.368584	-0.277266	-0.245012	0.339558	-0.0419886	-0.0427621	-0.168544	-0.187696	-0.12618	0.296665
ENSMUSG00000107881	Gm44250	TEC	predicted gene, 44250 [Source:MGI Symbol;Acc:MGI:5690642]	0.343442	0.851579	0.422215	5.22983e-06	0.00298801	0.625193	0.591385	0.575398	0.0942971	-0.436133	-0.0858201	-0.260977	-1.53378	-0.94849	-0.150437	-0.169885	-0.189306	0.558138	5	0.269349	-0.01567	-0.446604	-0.619892	0.580205	0.578446	0.226255	0.337768	0.602935	-0.00967527	-0.226599	-0.16723	0.297399	0.224848	-0.0788964	0.407154	0.36406	0.141244	-0.141639	-0.617388	-0.378118	0.196924	-0.493179	-0.321565	0.0687821	-0.597165	0.249067	0.476916	-0.401963	-0.214892	-0.0271649	-0.136356	0.396034	-0.013428	-0.0709514	-0.0299353	-0.635287	0.463811	-0.0682816	-0.240775	-0.256251	0.163409	0.391528	0.208307	-0.348421	-0.148815	0.0545291	0.476927	-0.037132	-0.337379	0.178449	-0.158878	0.206531	0.0407786	-0.216105	-0.33612	0.123989	0.270422	0.225607	-0.439851	0.0745677	-0.327967	0.0490389	0.119156	0.325925	-0.363922	0.0761027	-0.290967	0.0863655	-0.0494936	-0.213866	0.245572	0.539712
ENSMUSG00000107917	Gm44235	TEC	predicted gene, 44235 [Source:MGI Symbol;Acc:MGI:5690627]	0.873462	0.287281	0.520677	0.0190611	0.00488185	0.904974	0.652157	0.967497	0.328014	0.115107	-0.772694	-0.328793	1.16341	1.41152	0.0578769	-0.224706	-0.0216724	0.510149	27	-0.19106	-0.00976872	-0.294103	-0.26798	0.394538	0.0347994	0.0562611	0.43282	0.115514	0.152063	-0.0919691	0.0381477	0.290333	-0.106386	-0.0729809	0.303024	-0.190592	-0.125172	-0.483946	-0.297305	0.191631	0.101206	-0.11197	0.0931263	0.229401	-0.0489863	-0.222266	0.672554	0.128967	-0.331751	0.286174	-0.227737	0.138484	-0.0198919	0.183228	-0.287256	-0.00425507	0.122791	-0.150866	-0.0379301	0.0632665	-0.171307	-0.130075	0.453014	-0.103966	-0.41512	0.327836	0.0265857	-0.459784	0.0909817	-0.134007	-0.496389	-0.472015	-0.33021	0.109975	0.0682179	-0.02093	0.433077	0.0459601	-0.21084	-0.524704	-0.407321	-0.442082	0.160887	-0.0702668	0.441773	0.0409569	0.287332	-0.233009	0.0668905	-0.187128	0.0478166	0.153697
ENSMUSG00000107928	Gm45140	protein_coding	predicted gene 45140 [Source:MGI Symbol;Acc:MGI:5753716]	0.997665	0.0319832	0.12524	1.9049e-08	2.41767e-08	0.643391	0.822104	0.903464	0.021097	-0.000306203	-0.22881	-0.114558	0.45346	0.44917	-0.0325217	-0.0162159	-0.0093397	0.177408	1	0.213025	0.673474	-0.432279	-0.0277575	0.278707	0.182634	-0.597994	-0.107022	0.0788112	-0.516732	0.501958	-0.53849	0.467684	0.0455383	-0.454037	0.23288	-0.213856	-0.463003	0.246571	-0.20603	-0.172292	0.462733	-0.359179	-0.184913	0.247869	-0.331185	0.25601	0.345331	0.0673693	0.549355	-0.618615	-0.0356541	0.163596	0.302176	0.0322437	0.246446	0.124027	-0.20108	-0.218508	-0.644472	0.248304	0.287434	0.111504	0.201182	-0.288666	-0.0343541	0.0136816	-0.109682	-0.259229	-0.191264	-0.0243366	-0.275309	0.101117	0.237785	-0.139376	0.102954	0.475902	0.178083	-0.170754	0.145746	-0.0682238	-0.251106	0.059982	0.184755	0.147727	-0.340883	0.486099	0.292183	-0.186778	0.020889	0.18406	-0.271825	0.326934
ENSMUSG00000107946	Gm44066	lncRNA	predicted gene, 44066 [Source:MGI Symbol;Acc:MGI:5690458]	0.71028	0.214301	0.254124	8.6477e-30	4.28314e-32	0.885794	0.0988129	0.281852	0.660352	0.144472	0.485838	0.315155	-5.58938	-6.17289	-0.0374524	0.447314	0.309364	-0.122869	19	-0.220917	-0.174761	0.504941	0.431204	-0.494927	-0.365069	-0.086168	-0.191211	-0.339047	-0.170249	0.143741	0.26816	-0.368641	0.114608	0.287438	-0.356991	-0.245304	0.375755	0.197029	0.568547	0.137035	-0.134109	0.416442	0.34145	-0.234384	0.25722	-0.186551	-0.789974	0.165892	0.389341	-0.192284	0.257621	-0.594589	-0.301734	0.100437	0.271813	0.131512	-0.626415	0.162506	0.307871	-0.0531155	-0.195164	-0.279475	-0.269745	0.524229	0.64046	-0.363768	-0.0778953	0.127825	-0.129447	0.0264901	0.337406	0.184018	-0.123898	0.315694	0.411362	-0.215009	-0.494005	-0.0218126	0.501625	0.121455	0.52005	0.0457184	-0.388568	-0.465546	-0.0505109	-0.00566372	-0.0618939	0.387264	-0.0618423	0.456606	-0.367682	-0.530745
ENSMUSG00000107947	Gm44438	TEC	predicted gene, 44438 [Source:MGI Symbol;Acc:MGI:5690830]	0.844241	0.943399	0.929287	0.0168114	0.0435326	0.59814	0.696281	0.712359	0.428337	0.14751	-0.0532981	0.0471062	1.23361	1.03424	-0.265732	0.202082	0.203812	0.428506	27	-0.144898	-0.0974935	-0.410431	-0.399776	0.399619	0.0577674	0.260028	0.376775	0.0813538	0.177639	-0.190425	0.106458	0.38328	-0.00718302	-0.00729943	0.496245	0.0780615	-0.101883	-0.553042	-0.284816	0.0779869	0.125924	-0.229415	0.083721	0.339183	-0.119171	-0.216457	0.731434	-0.165728	-0.43662	0.214796	-0.315831	0.439055	-0.0739088	0.262686	-0.259295	-0.106481	0.405597	-0.222235	-0.0192144	-0.0892202	-0.203388	0.249298	0.35779	-0.262322	-0.472268	0.509889	-0.0567714	-0.423937	-0.0119985	0.0393024	-0.5642	-0.253457	0.0278187	-0.151891	-0.284176	-0.039262	0.401148	0.21963	-0.414273	-0.276178	-0.479372	-0.144131	0.436181	0.187323	0.305769	-0.00539168	-0.0472373	-0.594581	0.150404	-0.323971	0.153895	0.49585
ENSMUSG00000107951	Gm6210	processed_pseudogene	predicted gene 6210 [Source:MGI Symbol;Acc:MGI:3643375]	0.927831	0.000530067	0.0141979	9.49598e-08	0.0068029	0.0181292	0.106333	0.975591	4.00096e-05	-0.00940588	0.37888	0.184737	0.421262	0.194514	-0.168567	-0.116863	-0.0023384	-0.3298	14	-0.491473	-0.84875	0.653275	0.120411	-0.525168	-0.322888	0.649042	-0.0388708	-0.327315	0.0961589	-0.440864	0.790171	-0.585471	0.245698	0.860954	-0.140115	0.106554	0.75933	-0.134635	0.457029	0.0800074	-0.469158	0.516209	0.269721	-0.297789	0.347577	-0.299216	-0.519808	-0.388291	-0.270066	0.228459	0.208802	-0.0956212	-0.642666	0.198278	0.240398	-0.299321	-0.131974	0.273278	0.757323	-0.422324	-0.373057	0.158534	-0.128109	0.309864	0.4405	0.278209	-0.296734	0.328084	-0.360333	0.179893	0.168288	0.197369	-0.158575	0.0945553	0.0881936	-0.472763	-0.607654	0.492615	0.0482657	0.200553	0.579945	0.37271	-0.0262808	-0.199889	0.166754	-0.484587	-0.445647	-0.0617832	0.159087	0.328866	-0.0491066	-0.184346
ENSMUSG00000107952	Gm6352	processed_pseudogene	predicted gene 6352 [Source:MGI Symbol;Acc:MGI:3647816]	0.316394	0.431856	0.207593	0.147606	0.501863	0.863492	0.265492	0.755795	0.00413816	-0.249634	-0.195526	-0.22258	-0.243155	-0.111984	-0.0286187	0.191406	0.0568134	0.529664	21	-0.0638382	0.387793	-0.335897	-0.378608	0.393475	0.279472	-0.315971	0.231732	0.225374	-0.588435	0.154813	-0.0436541	0.376015	0.0605428	-0.147281	0.100734	-0.470535	0.00176824	-0.195416	-0.221397	-0.0323672	0.55118	-0.156689	-0.0497752	-0.0973257	-0.398388	0.0690709	-0.146311	0.251885	0.461256	-0.236351	0.0563714	0.173471	-0.267269	-0.0728224	0.17126	0.15797	-0.083406	0.222485	-0.447878	-0.287984	0.37808	-0.378831	0.388716	-0.0647241	0.100618	-0.299869	0.0554883	-0.140148	-0.245164	-0.0876937	-0.0494183	0.226881	-0.155368	0.434838	0.0129341	0.543844	-0.0474206	0.065681	-0.199251	-0.321616	0.0604367	-0.333756	-0.389218	-0.155756	-0.13983	0.608574	0.322925	0.150675	-0.165241	0.0791087	-0.242124	0.160197
ENSMUSG00000107970	Gm49058	TEC	predicted gene, 49058 [Source:MGI Symbol;Acc:MGI:6118436]	0.697601	0.646989	0.960779	8.36254e-15	4.37926e-14	0.150902	0.114439	0.054952	0.875133	-0.141857	0.167231	0.0126871	-2.50329	-2.39606	0.354633	-0.401153	0.523491	-0.0412151	0	0.36388	0.0195273	-0.20909	-0.295342	0.232181	0.254073	0.283091	0.0370459	0.232196	0.246451	-0.230556	-0.332001	0.151494	0.319965	-0.202659	0.0654479	0.209046	-0.0335825	-0.0282161	-0.242517	-0.465906	0.278287	-0.52905	-0.252516	0.20216	-0.22732	0.313575	0.354662	-0.400655	-0.26476	-0.0322119	-0.227856	0.383456	0.224679	-0.129242	-0.401193	-0.0255983	0.543519	-0.148644	-0.0743075	0.0309434	-0.270649	0.358274	-0.0491051	-0.336484	-0.289256	0.181693	-0.0728586	-0.0592495	0.108602	0.474347	-0.138383	0.296467	0.525505	-0.16441	-0.586103	0.27587	-0.00778314	-0.00842329	-0.157162	-0.143693	-0.137753	0.149435	0.212298	0.590003	-0.109599	-0.0324321	-0.393962	-0.00469272	0.101499	-0.204561	0.312939	0.439015
ENSMUSG00000107976	Gm44043	TEC	predicted gene, 44043 [Source:MGI Symbol;Acc:MGI:5690435]	0.789914	0.947813	0.814461	0.000420063	0.010792	0.289009	0.803041	0.998772	0.075996	0.140468	0.0344998	0.087484	1.31564	0.926727	-0.376684	0.0906268	-0.00059689	0.681301	9	-0.0704586	0.0785758	0.0315143	0.10569	-0.0481989	-0.149439	0.0829583	-0.0655846	-0.152328	0.320879	-0.0232488	-0.13627	0.0430083	-0.0162975	-0.139452	-0.196706	-0.293018	-0.173951	-0.0915228	0.120753	0.0104788	0.0522892	-0.102529	0.025063	0.360464	0.184446	0.0195169	0.138436	0.127058	-0.0569086	0.189269	-0.26762	0.187218	0.0824088	0.0892559	-0.425433	0.450367	0.174245	-0.283463	0.124368	0.211944	-0.378858	-0.16282	-0.270945	-0.121077	-0.351167	0.217255	-0.344985	-0.143011	0.451595	0.0270671	-0.0416026	-0.413277	0.194474	-0.0272665	-0.256963	-0.108494	-0.0471153	-0.100374	-0.0143771	-0.431736	0.00349501	-0.135164	-0.0731445	0.24333	0.297011	-0.0657424	0.213613	-0.264007	-0.102028	-0.11784	-0.0191557	-0.0519743
ENSMUSG00000107978	Gm44109	lncRNA	predicted gene, 44109 [Source:MGI Symbol;Acc:MGI:5690501]	0.303854	0.95348	0.441519	6.60196e-16	3.58917e-17	0.776565	0.955049	0.260703	0.768557	0.372005	0.0210126	0.196509	-2.63631	-2.83018	0.0685948	-0.0139929	0.299756	-0.0762125	10	0.317606	0.227233	-0.0406869	0.393771	-0.236044	-0.294039	-0.369612	-0.206995	-0.27226	0.176023	0.339519	-0.270836	0.0188669	-0.432247	-0.396871	0.0488237	0.2154	-0.445531	0.302024	0.274345	0.317239	-0.335039	0.0583512	0.113825	0.0462078	0.31891	-0.119779	-0.00444352	0.209279	-0.0341004	-0.12237	-0.261359	-0.164273	0.363181	0.111697	0.148801	0.170324	0.0268732	-0.16739	-0.077914	0.265771	0.218554	0.296124	-0.188154	0.0274353	-0.146348	-0.13523	-0.0136824	-0.0294361	0.394923	-0.346706	0.27619	0.013509	0.16588	-0.476076	-0.000334124	0.0462245	-0.0243931	-0.267349	0.163768	0.279995	-0.0131217	0.296596	0.337967	0.00762427	-0.0625437	-0.229478	0.118445	-0.15048	-0.208033	-0.225269	-0.190006	-0.128025
ENSMUSG00000107994	D830050J10Rik	lncRNA	RIKEN cDNA D830050J10 gene [Source:MGI Symbol;Acc:MGI:2444203]	0.894226	0.140728	0.340309	0.223841	0.000314549	0.0120313	0.215684	0.0770672	0.0253483	-0.0299535	0.334904	0.152475	-0.184967	-0.575745	0.389822	-0.193471	0.297029	-0.369851	6	-0.0883059	-0.614237	0.178822	-0.21767	-0.134453	0.00945735	0.625276	0.0258947	0.165375	0.285991	-0.424925	0.39417	-0.237045	0.340684	0.391912	0.0589391	0.242569	0.536119	-0.148786	0.103766	-0.268684	-0.24019	-0.0362693	0.152237	-0.138138	-0.0222386	-0.0300951	-0.0901791	-0.661797	-0.44818	0.278278	-0.173192	0.119579	-0.397778	0.111646	-0.12781	-0.59831	0.0907547	0.135381	0.443438	-0.48486	-0.35548	0.440108	-0.0311628	0.159251	-0.0109386	0.361026	-0.17116	0.153949	-0.175384	0.638977	-0.048782	0.460562	0.0857164	-0.179931	-0.106736	-0.21374	-0.536489	0.458783	-0.0650092	-0.0845737	0.469566	0.390845	0.215682	0.255879	0.169989	-0.420949	-0.629713	0.104082	0.0810637	0.154648	0.0963447	0.293603
ENSMUSG00000107999	Gm44123	lncRNA	predicted gene, 44123 [Source:MGI Symbol;Acc:MGI:5690515]	0.544872	0.0516892	0.334281	5.57453e-10	1.92636e-07	0.246718	0.0486986	0.804021	0.0957395	-0.22577	0.736157	0.255193	1.83836	1.46446	-0.290953	-0.514232	0.0680133	-0.451093	14	-0.612322	-0.472152	0.0901837	-0.207156	-0.0347283	-0.162774	0.296103	0.285759	-0.122055	-0.423146	-0.0904092	0.660987	0.0416866	0.297406	0.674709	0.415786	-0.224798	0.608496	-0.386113	0.160859	0.132141	0.0753049	0.252334	0.294874	-0.080075	-0.0843643	-0.350493	0.0772443	-0.333621	-0.0124863	-0.141556	0.0707383	0.150706	-0.792831	0.413645	0.48237	-0.429699	-0.141743	0.115813	0.225102	-0.489063	-0.137621	0.135018	0.422981	0.0764499	0.35726	0.442691	-0.147645	-0.167775	-0.79049	0.0563637	-0.283301	0.164155	-0.33502	0.287272	0.192992	-0.0497152	-0.24877	0.576741	-0.097685	-0.0428876	0.141413	0.239204	0.193537	-0.209643	0.118499	0.0263086	-0.222963	-0.211267	0.161942	0.458	-0.332102	0.164902
ENSMUSG00000108010	Spehd	lncRNA	stem and progenitor enriched required for hematopoietic differentiation [Source:MGI Symbol;Acc:MGI:5621593]	0.200876	0.0547414	0.639355	0.0130727	0.00196036	0.734827	0.615654	0.877136	0.532742	0.488662	-0.74033	-0.125834	0.648455	0.821051	-0.0862493	-0.131413	-0.0431749	0.170408	1	0.470339	0.612145	-0.448147	-0.000329779	0.343515	0.0776145	-0.542854	0.0904386	0.285204	0.134448	0.343496	-0.438767	0.43296	-0.388269	-0.767016	-0.112965	-0.104546	-0.579174	-0.0540279	-0.0279682	0.121812	0.271959	-0.24568	0.150842	0.29331	-0.308494	0.0293325	0.134534	0.59229	0.184871	-0.0492429	-0.281315	-0.21147	0.483991	0.0119562	-0.348001	0.404908	0.134788	-0.180043	-0.388978	0.283504	0.126392	-0.408902	-0.136521	0.15685	-0.423882	-0.370201	0.361638	-0.296583	0.591769	-0.175358	0.200242	-0.161605	0.131083	0.00596553	-0.123015	0.184705	0.380028	-0.469749	-0.103685	-0.0762633	-0.354866	-0.548429	-0.286855	0.154089	0.105636	0.323888	0.309155	0.232872	-0.389032	-0.386742	-0.0676949	-0.148529
ENSMUSG00000108020	6820426E19Rik	lncRNA	RIKEN cDNA 6820426E19 gene [Source:MGI Symbol;Acc:MGI:3695826]	0.883125	0.362803	0.588425	3.42652e-36	1.87409e-34	0.83976	0.719586	0.517023	0.934279	0.0274225	-0.170334	-0.0714559	-3.51891	-3.27288	-0.0253037	0.0461758	-0.0891033	0.0110559	27	0.0192011	-0.397549	-0.0554357	-0.301355	0.120927	0.0357236	0.377696	0.364087	0.103069	0.342483	-0.36516	0.168532	0.00756113	0.0138767	0.0750265	0.282659	0.257924	0.351834	-0.290801	-0.0420494	0.016401	-0.22762	-0.157784	0.160675	-0.199065	0.0390647	-0.20884	0.398511	-0.384924	-0.552369	0.154272	-0.453046	0.0133569	-0.163772	0.114811	-0.0365253	-0.412325	0.437818	0.117436	0.220602	-0.161333	-0.0526007	0.479404	0.234416	0.0385592	-0.179299	0.381208	-0.0238363	-0.109766	0.0103468	0.111304	-0.0219211	0.209466	-0.0424031	-0.247669	-0.179291	0.148664	-0.186499	0.113117	-0.0788774	-0.00463088	0.0459419	0.130808	0.277086	0.163959	0.122383	-0.580684	-0.209919	0.0291681	0.0364033	-0.0476395	0.0545033	0.223124
ENSMUSG00000108022	Mug5	protein_coding	murinoglobulin 5 [Source:MGI Symbol;Acc:MGI:3648717]	0.505032	0.390039	0.281642	1.15158e-13	6.33225e-15	0.593928	0.955993	0.734065	0.871246	0.272398	0.351685	0.312042	-2.60926	-2.81878	-0.146052	0.0155124	-0.10203	0.0475224	19	0.332248	-0.0189103	-0.0862563	0.110394	-0.0502332	-0.122833	-0.0334398	-0.0105213	0.166472	0.133024	0.160323	-0.311989	0.138175	0.326157	-0.190812	0.164759	0.123352	-0.0254621	0.131791	0.18723	-0.228406	0.217065	-0.297747	0.167935	0.295151	-0.022039	-0.0388075	0.182291	-0.326334	-0.200702	-0.0834203	-0.0479816	-0.232724	0.246981	0.102576	-0.240382	-0.154861	0.225385	-0.374372	0.0156721	-0.0170143	-0.354314	0.285324	-0.00739912	0.0334233	-0.104753	-0.151536	0.266375	-0.211654	0.0268335	0.343848	0.055464	0.573872	0.419293	-0.12754	-0.156211	0.251241	0.122203	-0.0139581	0.30956	0.120502	-0.243689	0.215201	0.253422	0.325247	-0.0607336	-0.10394	-0.470035	0.329398	-0.124476	-0.0543998	0.0525144	0.154226
ENSMUSG00000108037	Gm44597	lncRNA	predicted gene 44597 [Source:MGI Symbol;Acc:MGI:5753173]	0.891442	0.743894	0.743304	0.000785176	1.77925e-05	0.751383	0.529039	0.129864	0.137095	-0.0199526	-0.0477796	-0.0338661	0.345622	0.455741	-0.0310809	0.0635255	0.164549	0.157686	5	0.117872	0.379822	-0.467611	-0.452519	0.486641	0.491388	-0.0123545	0.12462	0.025492	-0.0320219	-0.0641415	-0.224864	0.344607	-0.119248	-0.30542	0.170991	0.12008	-0.0371243	-0.132778	-0.619893	-0.0838479	0.201814	-0.375761	-0.349804	-0.231738	-0.292234	0.306603	0.31773	0.119802	0.299311	-0.307247	-0.387865	0.43928	-0.0501274	-0.177021	0.130785	0.029816	0.0977699	0.215655	-0.527268	0.294063	0.41047	0.115256	-0.0389165	-0.377298	0.118476	0.0807867	0.0577693	-0.0677291	0.0163737	-0.0894909	-0.435953	-0.549444	0.00559992	-0.128925	-0.209371	0.0162489	0.205209	-0.360129	-0.400423	-0.0363654	-0.218091	-0.172281	-0.00989008	-0.154823	-0.362992	0.264183	0.336844	-0.307463	0.256836	-0.102186	0.087769	0.295028
ENSMUSG00000108042	B130021K23Rik	TEC	RIKEN cDNA B130021K23 gene [Source:MGI Symbol;Acc:MGI:2442518]	0.393926	0.525419	0.876922	9.69939e-08	3.43875e-09	0.930628	0.13434	0.384841	0.875879	0.436197	-0.324465	0.0558659	-2.06738	-2.3604	-0.0297892	-0.531371	0.327282	0.0572746	27	-0.119758	0.0376428	-0.458031	-0.262635	0.286716	-0.00704867	0.0791798	0.19821	0.0598388	0.177472	0.0128874	-0.0467781	0.446372	0.00283391	-0.175192	0.532872	0.0382682	-0.164299	-0.358356	-0.12037	0.032157	0.0272669	-0.31895	0.241438	0.422713	-0.0466861	-0.249346	0.653734	-0.297561	-0.241711	0.0937122	-0.504087	0.279832	-0.0334526	0.384732	-0.184797	-0.228002	0.152648	-0.386963	-0.0796571	-0.0938768	-0.159003	0.481945	0.185798	-0.148591	-0.48993	0.522394	-0.201788	-0.450421	0.0808091	0.153459	-0.532752	-0.121294	0.20438	-0.53901	-0.100092	-0.0675205	0.196525	0.211276	-0.117997	-0.237943	-0.303695	0.0370965	0.503515	0.221501	0.192219	-0.160056	0.0430131	-0.6869	0.00791119	-0.155154	-0.086837	0.616585
ENSMUSG00000108043	Zim3	transcribed_unitary_pseudogene	zinc finger, imprinted 3 [Source:MGI Symbol;Acc:MGI:2151058]	0.884082	0.676483	0.847635	2.75497e-07	3.40916e-07	0.980883	0.81359	0.810779	0.800804	-0.0520018	0.148924	0.0484611	1.38047	1.36712	-0.00573275	-0.057972	-0.0628587	-0.0646966	31	-0.249565	-0.419862	0.641768	0.434347	-0.550528	-0.2241	0.180409	-0.338806	-0.191625	-0.0379934	-0.183418	0.237273	-0.579316	0.13732	0.556683	-0.270842	0.233478	0.147268	0.347813	0.331736	-0.108791	-0.371656	0.4413	-0.0662458	-0.0705247	0.346825	-0.0442455	-0.17301	-0.327789	-0.15183	0.101318	0.644498	-0.313683	0.217977	-0.150597	0.165551	-0.0846178	-0.0593658	0.00616572	0.450331	0.0747343	-0.0937621	0.0836396	-0.123947	0.110657	0.142439	0.260231	-0.243011	0.468053	-0.241854	-0.0109998	0.288784	0.193726	0.0857148	-0.0881092	0.234042	-0.166652	-0.011717	0.159256	0.420031	0.608832	0.040338	0.286557	0.0357622	0.140372	-0.0290067	-0.504357	-0.195051	-0.0660603	0.259218	0.301534	0.262112	-0.25651
ENSMUSG00000108049	Gm44168	TEC	predicted gene, 44168 [Source:MGI Symbol;Acc:MGI:5690560]	0.751607	0.890347	0.89941	0.000125717	9.12552e-05	0.168452	0.618019	0.0735288	0.2666	-0.127138	0.0553576	-0.0358902	-1.10045	-1.12584	0.373923	-0.138133	0.536043	-0.322292	27	0.083653	-0.191345	-0.24719	-0.391936	0.304794	0.253724	0.292916	0.250682	0.339081	0.177883	-0.14804	-0.0663634	0.170575	0.250791	0.013579	0.351751	0.0266174	0.221338	-0.137103	-0.334156	-0.196929	-0.0475743	-0.373899	-0.0961413	0.152428	-0.183279	0.0751343	0.415399	-0.429873	-0.310528	0.179431	-0.400891	0.413595	-0.271945	0.22634	-0.0875531	-0.59324	0.21245	-0.20229	0.0202354	-0.297121	-0.169411	0.430234	0.173119	-0.284952	-0.215681	0.240463	0.104967	-0.142699	-0.129616	0.204858	-0.268867	0.0256779	-0.092305	-0.346603	-0.131514	-0.0650621	-0.118917	0.350141	-0.283321	-0.41526	0.0723464	0.235173	0.240646	0.188491	-1.53337e-05	-0.165279	-0.0979658	-0.0261065	-0.203689	-0.0575765	-0.083021	0.472878
ENSMUSG00000108052	Gm8479	transcribed_processed_pseudogene	predicted gene 8479 [Source:MGI Symbol;Acc:MGI:3647865]	0.902699	0.421948	0.512691	1.22168e-23	4.79595e-22	0.760747	0.327629	0.333159	0.631677	-0.0356441	-0.234762	-0.135203	-3.17604	-2.94297	0.0595751	0.197491	0.208479	0.100554	0	0.0668965	0.237946	-0.0301407	0.378558	-0.092951	-0.290483	-0.444597	-0.0889299	-0.270685	-0.0687313	0.471535	-0.156967	0.0347174	-0.417801	-0.17359	0.0830981	-0.28309	-0.568821	0.175182	-0.0192715	0.523422	-0.244168	0.255521	-0.0935587	0.207324	0.358743	-0.0838112	0.183122	0.534274	-0.0207638	0.141506	0.00529856	0.207395	0.117006	0.262646	0.173696	0.241546	-0.260813	-0.233146	-0.128047	0.237999	0.078131	-0.204556	0.232683	-0.263126	-0.184323	-0.108161	0.023559	-0.163543	0.206012	-0.665565	-0.155266	-0.589729	-0.47499	-0.0605144	0.320911	-0.149464	0.243831	-0.0481357	-0.174101	-0.405911	-0.0814064	0.0848582	0.297874	-0.354104	0.316927	0.226143	0.562916	-0.208471	-0.257775	-0.224349	-0.313311	-0.233356
ENSMUSG00000108067	Gm43953	TEC	predicted gene, 43953 [Source:MGI Symbol;Acc:MGI:5690345]	0.379682	0.919137	0.48794	2.9961e-23	3.04807e-23	0.340569	0.390603	0.577288	0.176522	-0.281292	-0.0324025	-0.156847	-3.4134	-3.41219	0.20483	0.189435	0.13109	0.312465	32	-0.0631031	0.116241	-0.172152	0.0618243	0.0788987	-0.279249	-0.135818	0.133331	-0.19633	-0.172107	0.27025	-0.0574159	0.300056	0.0571967	-0.0285517	0.26008	-0.416402	-0.310556	-0.225578	0.0339624	0.225351	0.376488	-0.0205866	0.0337631	0.413074	0.111227	-0.13053	0.438995	0.199061	-0.133898	0.00433521	0.000939631	0.390508	-0.046638	0.289784	-0.109011	0.387857	0.18931	-0.291352	-0.1124	0.0668124	-0.321241	-0.192187	0.425974	-0.340076	-0.24264	0.153259	-0.102435	-0.441643	-0.0391049	-0.177588	-0.393701	-0.170291	-0.0546141	0.34456	-0.148655	0.259736	0.304686	0.0891553	-0.218835	-0.500538	-0.348793	-0.00213247	0.362849	0.0368044	0.409206	0.406818	0.0946396	-0.244666	-0.00131515	-0.164439	-0.12834	0.082288
ENSMUSG00000108070	Gm43872	TEC	predicted gene, 43872 [Source:MGI Symbol;Acc:MGI:5690264]	0.98118	0.185136	0.338591	0.459079	0.0107016	0.960704	0.612145	0.63969	0.099463	-0.0172713	-0.977416	-0.497344	0.364466	1.28884	-0.0241987	-0.256116	0.252485	0.87704	41	0.242312	0.262936	-0.426886	-0.419907	0.530869	0.494342	-0.0215731	0.232652	0.233325	-0.014867	-0.180033	-0.268579	0.250192	-0.210557	-0.271399	0.272998	0.467267	-0.256063	-0.0956215	-0.693782	-0.132321	0.140563	-0.316024	-0.467018	-0.178796	-0.386718	0.280702	0.652587	0.00384407	-0.125745	-0.19764	-0.0567344	0.27171	0.401873	-0.362012	0.0374512	-0.112795	0.377314	0.185014	-0.450807	0.323	0.485865	0.22127	0.277396	-0.368543	-0.158217	0.182351	0.227894	-0.0410625	-0.108293	-0.132815	-0.295693	-0.227841	-0.0154334	-0.0751273	-0.222713	0.24669	0.55867	-0.287087	-0.316642	0.247642	-0.578639	-0.197071	0.251955	0.144923	-0.29999	0.128076	0.0406339	-0.16177	0.409407	-0.261723	0.441585	0.277997
ENSMUSG00000108071	Gm3455	lncRNA	predicted gene 3455 [Source:MGI Symbol;Acc:MGI:3781631]	0.855886	0.969585	0.919175	1.7188e-25	4.9032e-27	0.36493	0.126124	0.300176	0.138594	0.0564085	-0.011841	0.0222837	-3.687	-3.9544	-0.189401	0.330642	-0.237879	0.333693	29	0.0884763	0.257974	-0.104377	0.0587927	0.0630357	-0.054176	-0.351028	0.0300369	-0.162032	-0.494863	0.390994	-0.174203	0.199413	0.202344	-0.0738253	0.185319	-0.258321	0.0127071	0.144825	0.102876	-0.00208291	0.202072	-0.109725	0.0754275	0.181246	-0.18273	-0.003207	-0.144426	0.0820426	0.540497	-0.629677	-0.0204727	0.0329915	-0.194384	0.392768	0.469385	-0.00726115	-0.45456	-0.173085	-0.195365	-0.026748	-0.0975826	0.167982	0.102229	-0.0484087	0.434505	-0.192234	-0.0740154	-0.270194	-0.397571	-0.0821939	-0.12366	0.189977	0.0508158	-0.0635226	0.16626	0.0903496	-0.27364	0.127152	0.125527	-0.150132	0.178625	0.208591	0.0225091	-0.251657	-0.364807	0.414198	0.0896868	-0.0910093	-0.155901	0.286953	-0.61123	0.132966
ENSMUSG00000108077	6330415B21Rik	TEC	RIKEN cDNA 6330415B21 gene [Source:MGI Symbol;Acc:MGI:1918003]	0.664353	0.313948	0.683459	0.0172364	0.00633545	0.697821	0.534342	0.77935	0.101124	0.284796	-0.663238	-0.189221	1.0734	1.23983	-0.170922	0.281325	-0.135274	0.781695	27	0.0489996	0.357167	-0.400335	-0.202501	0.364038	0.154268	-0.296709	0.208516	-0.112756	-0.287158	0.231137	-0.177989	0.417756	-0.121594	-0.2398	0.34685	-0.138256	-0.149474	-0.135873	-0.36263	0.140106	0.298408	-0.19785	-0.118196	-0.148517	-0.161326	0.0715446	0.7043	0.177397	0.214809	-0.482579	-0.274656	0.239535	0.0129404	0.0918607	0.34839	0.073892	0.00264061	0.136452	-0.53856	0.435001	0.284721	0.0381778	0.450162	-0.308953	0.0836127	0.34128	-0.0344802	-0.353243	-0.191318	-0.245398	-0.584233	-0.429104	-0.191876	0.087075	0.126889	0.344742	0.333765	-0.368558	-0.157167	-0.0958554	-0.39904	-0.102209	0.31036	-0.189634	-0.0333502	0.256547	0.424496	-0.205895	0.330495	0.164263	-0.157738	0.154665
ENSMUSG00000108079	Gm44210	lncRNA	predicted gene, 44210 [Source:MGI Symbol;Acc:MGI:5690602]	0.98528	0.0155136	0.0810006	0.0879626	0.507128	0.869856	0.628175	0.0732609	0.00707762	0.0034926	0.46973	0.236611	0.219371	-0.0843919	0.0208088	0.0632492	0.252983	-0.377992	11	-0.599598	-0.551829	0.286217	-0.0191288	-0.259491	-0.3365	0.297686	0.145616	-0.135273	-0.138055	-0.229846	0.823091	-0.273738	-0.202176	0.58757	0.110956	-0.0653096	0.305181	-0.340521	0.335443	0.359407	-0.345753	0.573649	0.316093	-0.265206	0.116211	-0.398773	-0.321601	-0.0767775	-0.32547	0.320978	0.113401	-0.00179413	-0.585359	0.144112	0.233436	-0.257362	-0.19403	0.358518	0.46408	-0.635371	0.077199	-0.0266521	0.321903	0.379273	0.0111625	0.307695	-0.31556	0.0853436	-0.348372	-0.00202969	0.161147	0.268745	-0.504381	0.333353	0.22237	-0.134144	-0.516122	0.617108	-0.101936	-0.143515	0.5304	0.168617	0.173243	-0.135629	0.453573	-0.120314	-0.297578	-0.0908562	0.0616433	0.169984	-0.167945	-0.123543
ENSMUSG00000108102	Gm44437	TEC	predicted gene, 44437 [Source:MGI Symbol;Acc:MGI:5690829]	0.277787	0.000946584	0.0970882	0.0176338	0.621252	0.195056	0.588575	0.102346	0.0797358	0.613359	-1.94831	-0.667477	-0.916981	-0.186572	0.492288	-0.209894	-0.683789	0.717548	1	0.128417	0.641887	-0.520208	-0.146557	0.405704	0.165888	-0.480206	0.132915	0.0871462	-0.108362	0.261738	-0.513129	0.530475	-0.196146	-0.661131	0.198918	-0.150513	-0.43895	-0.0675364	-0.246265	-0.0634333	0.45697	-0.432339	-0.00948677	0.0295351	-0.25572	0.109181	0.684071	0.164038	0.24834	-0.441774	-0.387907	-0.141153	0.46533	-0.177537	-0.116505	0.282653	0.0163459	-0.0248142	-0.621272	0.509011	0.318994	0.00659006	0.262368	-0.0451818	-0.30089	0.247113	-0.169837	-0.454858	0.196528	0.0632379	-0.337389	-0.114497	0.171994	0.0274641	0.0678357	0.622657	0.311074	-0.55197	0.305266	-0.160535	-0.430902	-0.367339	0.183201	0.19818	-0.0293546	0.181185	0.358935	-0.0515931	0.27347	0.122156	-0.027098	0.177597
ENSMUSG00000108103	Gm44081	lncRNA	predicted gene, 44081 [Source:MGI Symbol;Acc:MGI:5690473]	0.377356	0.689867	0.731029	4.69072e-05	0.00267327	0.955451	0.162681	0.742374	0.648173	0.253704	-0.114379	0.0696622	0.840265	0.599745	0.0107345	-0.277906	0.0693302	0.0940335	7	-0.30683	0.143861	-0.365722	-0.361405	0.383053	-0.0605526	-0.22582	0.55957	-0.255932	-0.420313	0.0338124	0.251194	0.446584	-0.273025	-0.0341789	0.507238	-0.297061	-0.00787325	-0.600129	-0.0803964	0.470458	0.194201	0.0315433	0.288921	-0.147389	-0.0502255	-0.463667	0.439285	0.281848	0.0726819	-0.300452	-0.302328	0.147999	-0.319409	0.335967	0.419072	0.204368	0.0459057	0.253162	-0.252712	-0.055406	0.317232	0.0273886	0.768774	-0.0292959	-0.0131211	0.330977	-0.292247	-0.514371	-0.233354	-0.467075	-0.408718	-0.108338	-0.304088	0.150442	0.0850496	0.487954	0.0665601	0.0351757	-0.230791	-0.227826	-0.185114	-0.316404	0.170348	-0.374165	0.162459	0.157124	0.503924	-0.534526	0.142986	0.0280002	-0.390751	0.238357
ENSMUSG00000108107	Gm5312	processed_pseudogene	predicted gene 5312 [Source:MGI Symbol;Acc:MGI:3643752]	0.262129	0.220253	0.0988755	1.75925e-08	5.08572e-06	0.768543	0.837477	0.15014	0.35639	-0.441328	-0.48295	-0.462139	-1.70207	-1.31124	0.0773084	-0.055352	-0.418262	0.260449	0	0.290554	0.307715	-0.420558	-0.426484	0.480759	0.489496	-0.133485	0.174255	0.155694	-0.347314	0.0593855	-0.329619	0.403981	0.303359	-0.13084	0.300828	-0.0412455	0.00820003	-0.0642643	-0.592201	-0.184614	0.447527	-0.41627	-0.325003	-0.0120016	-0.181943	0.18035	0.39732	-0.047146	0.236947	-0.23743	0.0781814	0.44786	-0.00232698	0.0123422	0.210806	-0.0232018	0.304767	-0.00609027	-0.542268	0.126176	0.221109	0.0435042	0.366761	-0.606095	0.157479	-0.16979	0.342585	-0.0658717	-0.212813	-0.225461	-0.52183	-0.130396	0.124376	-0.155157	-0.164304	0.338856	0.592097	-0.17119	-0.434726	0.120263	-0.555997	-0.136163	-0.0853642	-0.212862	-0.39498	0.289444	0.426324	-0.206139	0.0312577	-0.178136	0.119154	0.479345
ENSMUSG00000108119	Gm43891	TEC	predicted gene, 43891 [Source:MGI Symbol;Acc:MGI:5690283]	0.841418	0.603414	0.61096	1.05811e-17	1.04312e-16	0.90225	0.755189	0.841879	0.393874	-0.0558461	-0.145143	-0.100494	-2.2571	-2.13732	-0.0229941	0.0599964	-0.0409805	0.171557	1	-0.0708953	0.0210352	0.191905	-0.0490402	0.0834925	0.137138	-0.0294658	0.189667	-0.0741273	-0.223759	-0.195569	0.032903	-0.129355	0.150257	0.128125	-0.235092	0.0253996	0.299549	-0.0810712	-0.0532377	-0.115626	0.278417	0.0745882	-0.0175207	-0.354949	-0.139947	0.000844632	-0.137133	0.186195	0.279121	-0.35958	0.405957	-0.530061	0.129558	-0.3055	0.0991834	0.265031	-0.129788	0.360572	-0.0386843	0.317834	0.0270258	-0.357351	0.104943	0.257863	0.521537	-0.21555	0.134439	0.00924261	-0.237841	-0.0173463	0.0275353	0.0423973	-0.0315745	0.548334	0.137844	0.207845	0.210691	-0.379348	0.318434	0.342357	-0.228319	-0.525201	-0.48047	-0.316768	-0.260965	0.11988	0.0265669	0.363326	0.421571	0.265652	0.20118	-0.335779
ENSMUSG00000108126	Gm43909	TEC	predicted gene, 43909 [Source:MGI Symbol;Acc:MGI:5690301]	0.40602	0.437951	0.968574	0.79223	0.465929	0.0137588	0.00836264	0.773523	0.154835	-0.290466	0.271047	-0.00970985	-0.0616091	-0.170864	0.5911	-0.652566	0.0738469	-0.359501	42	-0.339688	-0.515565	-0.00125164	-0.428626	0.163188	0.201482	0.626505	0.295255	0.160431	0.253439	-0.56279	0.301567	-0.0980205	0.328228	0.391726	0.29595	0.29642	0.506891	-0.372471	-0.217568	-0.201111	-0.256634	-0.135246	0.115528	0.0342986	0.0113662	-0.256662	-0.0451338	-0.579238	-0.368703	0.404432	-0.0571223	0.0314366	-0.357768	0.0948787	-0.198286	-0.591261	-0.0237503	-0.0794495	0.398071	-0.527745	-0.246646	0.498551	0.0592167	0.0738185	0.000618426	0.121175	-0.0233236	-0.0138986	-0.209822	0.335832	-0.269885	0.179429	0.0284404	-0.392992	-0.0367974	-0.419215	-0.0985636	0.558489	-0.0306522	-0.095395	0.102097	-0.0350841	0.0172811	-0.121292	-0.116283	-0.383801	-0.290315	-0.361737	0.074375	-0.102877	0.193426	0.515083
ENSMUSG00000108127	Klf18	unprocessed_pseudogene	Kruppel-like transcription factor 18 [Source:MGI Symbol;Acc:MGI:3651666]	0.60949	0.278638	0.683269	1.1689e-30	3.28872e-30	0.942684	0.912249	0.493979	0.615286	-0.143846	0.306271	0.0812125	-4.20047	-4.11961	0.0135671	-0.0213661	-0.141887	-0.10172	25	-0.0887947	-0.22532	0.479021	0.51504	-0.487678	-0.546706	0.0578186	-0.114984	-0.681543	0.159448	0.0866431	0.117633	-0.372549	-0.0568874	0.236121	-0.234286	-0.236274	-0.00233907	0.0751657	0.376767	0.443335	-0.262454	0.409815	0.0746606	0.010086	0.729097	-0.237248	-0.402124	0.391021	-0.114558	0.179431	0.162915	-0.0392204	-0.146247	0.18542	0.0136854	0.556492	-0.161454	-0.0728685	0.387611	0.190145	-0.436309	-0.233612	-0.0915315	-0.0491814	0.295752	-0.316536	-0.136667	-0.0184446	0.238948	-0.416302	0.0482532	-0.345391	-0.176689	0.249341	0.0223677	-0.27609	-0.116798	-0.0674946	0.0579853	-0.267032	0.189322	0.117329	0.0217885	-0.530773	0.260026	-0.0052631	0.139599	-0.0659463	-0.0575282	-0.163378	-0.155255	-0.488276
ENSMUSG00000108129	4930417O13Rik	lncRNA	RIKEN cDNA 4930417O13 gene [Source:MGI Symbol;Acc:MGI:1921120]	0.526594	0.264262	0.730179	5.27988e-15	5.14711e-15	0.163315	0.549181	0.303428	0.48293	0.273206	-0.483398	-0.105096	-2.99074	-2.9927	0.406118	-0.178085	0.327701	0.217672	5	0.356407	-0.163196	0.0454373	-0.257273	0.275633	0.454108	0.384603	0.106768	0.397165	0.724691	-0.573829	-0.0890885	-0.319047	-0.186843	-0.174546	-0.403133	0.528483	0.0170455	-0.0598209	-0.508115	-0.23381	-0.415852	-0.140928	-0.287668	-0.238397	-0.169678	0.300498	0.0152788	0.0733577	-0.413099	0.512139	-0.101942	-0.124045	0.366552	-0.386138	-0.566891	-0.213932	0.044905	0.258285	0.198038	0.216556	-0.0985815	-0.0832935	-0.283421	0.149157	-0.225904	-0.089055	0.268625	0.259513	0.504442	0.22887	0.0127092	-0.426842	-0.165631	-0.181883	-0.0491948	-0.545699	0.128907	-0.254025	-0.237956	-0.116703	0.0584685	-0.484513	-0.321013	0.0140217	0.0802348	-0.281737	-0.0484429	0.329184	0.116435	-0.366263	0.571529	-0.115953
ENSMUSG00000108137	Gm44053	lncRNA	predicted gene, 44053 [Source:MGI Symbol;Acc:MGI:5690445]	0.59457	0.773123	0.561988	6.71655e-08	5.48106e-07	0.462736	0.755121	0.49448	0.74185	0.213339	0.115462	0.164401	1.64821	1.50121	-0.197676	0.0860972	0.20171	0.0948394	3	0.034746	0.15048	0.140833	0.560874	-0.448564	-0.48319	-0.238883	-0.339917	-0.646178	0.058965	0.384091	-0.143979	-0.0519317	-0.262652	-0.124192	-0.00666844	-0.0202577	-0.320836	0.279571	0.281696	0.364839	-0.0237153	0.219605	-0.0304949	-0.160156	0.574035	-0.0140124	0.209287	0.236117	-0.00770373	-0.247644	-0.0694013	-0.0291337	0.226863	-0.0776927	0.184277	0.507595	0.054584	0.00693181	-0.155362	0.618146	0.0812525	0.00211986	-0.0618238	-0.182748	0.12586	0.122925	-0.170255	-0.0602445	0.210849	-0.28499	-0.112289	-0.330705	0.0619278	0.162495	0.0217226	0.182676	0.179426	-0.542616	0.245213	0.214634	-0.230011	0.362094	0.554627	-0.1242	0.163341	-0.0383628	0.0712776	-0.0904901	0.349314	0.0494283	0.0114612	-0.375578
ENSMUSG00000108154	Gm44033	TEC	predicted gene, 44033 [Source:MGI Symbol;Acc:MGI:5690425]	0.479419	0.89583	0.553276	7.55977e-09	1.85962e-07	0.314169	0.904226	0.87276	0.219184	-0.232373	-0.0429315	-0.137652	1.47304	1.29167	0.222326	-0.0271913	-0.0386501	0.291427	52	-0.032824	0.084824	-0.0548367	0.149455	-0.112693	-0.205445	-0.256122	-0.0348055	0.0555969	-0.27807	0.431441	-0.219729	0.237872	0.440891	-0.0213904	0.214521	-0.569263	0.0675591	0.133589	0.280153	-0.0440154	0.298568	-0.168603	0.25987	0.411536	0.180292	-0.187764	-0.0535232	-0.194491	0.184187	-0.00949767	-0.0026123	-0.0375667	-0.238445	0.383049	0.0290057	-0.0782014	-0.101302	-0.500243	-0.0551235	-0.308931	-0.275327	0.0139078	0.161739	-0.104353	-0.0056809	-0.262429	0.0703182	-0.24279	-0.105965	0.0255203	-0.0269514	0.408302	0.129495	-0.0981407	0.151677	0.296098	-0.0748311	0.276214	0.282319	-0.321093	0.0408854	0.230453	-0.0242266	-0.0268113	0.00979137	0.065689	0.158887	0.124971	-0.520125	0.164658	-0.452604	0.200019
ENSMUSG00000108158	Gm44002	TEC	predicted gene, 44002 [Source:MGI Symbol;Acc:MGI:5690394]	0.967265	0.0452329	0.161627	3.43866e-06	0.00458769	0.48692	0.0384329	0.76754	0.196043	-0.0141375	0.701685	0.343774	1.17843	0.677939	0.160985	-0.500549	0.0749713	-0.322419	2	-0.530287	-0.564076	0.742132	0.317894	-0.545965	-0.340266	0.224016	-0.103347	-0.368826	-0.275772	-0.215585	0.733479	-0.660452	-0.0104905	0.779161	-0.326515	-0.0419909	0.51132	0.0591837	0.460329	0.200469	-0.401309	0.755166	0.151362	-0.481372	0.222097	-0.192283	-0.641322	0.0164034	0.0637302	-0.0472443	0.53593	-0.366989	-0.423518	-0.0103838	0.493156	-0.0743266	-0.518585	0.496873	0.552431	-0.200152	-0.0377894	-0.217819	0.0365142	0.469497	0.604059	0.137358	-0.328876	0.370322	-0.505146	-0.0641801	0.320271	0.140994	-0.459602	0.485677	0.457917	-0.278233	-0.570811	0.295196	0.264996	0.237481	0.614284	0.16228	-0.184027	-0.374161	0.122948	-0.160596	-0.212842	0.186787	0.283936	0.558806	-0.157428	-0.555836
ENSMUSG00000108170	Gm43966	TEC	predicted gene, 43966 [Source:MGI Symbol;Acc:MGI:5690358]	0.439792	0.00231395	0.0941352	0.703104	0.116162	0.370266	0.450222	0.945028	0.140783	0.170878	-0.699437	-0.264279	0.0564438	0.234973	0.133059	0.115089	-0.0111966	0.23574	49	0.57458	0.602361	-0.188016	0.117064	0.185869	0.237458	-0.430485	-0.189025	0.132911	0.316624	0.147438	-0.622647	0.0567418	-0.422373	-0.749411	-0.439582	0.0246928	-0.64473	0.274772	-0.305439	-0.02638	0.0152697	-0.223568	-0.30733	-0.0820554	-0.000217559	0.392435	0.0985291	0.555453	0.123941	0.0745851	-0.157381	-0.111436	0.728963	-0.413224	-0.401285	0.508297	0.00302	0.0925577	-0.405597	0.639244	0.257767	-0.382642	-0.208757	-0.0679009	-0.3468	-0.314594	0.0951537	0.0694978	0.794245	-0.145137	0.0690893	-0.449929	0.0570607	-0.0770964	0.00175584	0.134827	0.297829	-0.746745	-0.00686882	-0.176579	-0.143303	-0.461583	-0.255704	0.0450005	0.058037	0.12649	0.525121	0.281532	-0.0572936	-0.332081	0.241973	-0.250105
ENSMUSG00000108175	Gm16499	lncRNA	predicted gene 16499 [Source:MGI Symbol;Acc:MGI:3704267]	0.140259	0.512222	0.133008	0.00983693	0.0756822	0.665821	0.121056	0.155705	0.866333	-0.459657	-0.202755	-0.331206	-0.550191	-0.372932	0.0895386	-0.333344	-0.325424	-0.037366	4	0.106832	0.0131937	-0.418506	-0.76232	0.582572	0.607984	0.332502	0.3708	0.345171	-0.0356897	-0.403613	-0.192627	0.322596	0.523618	-0.0693642	0.319111	0.0666217	0.381935	-0.339994	-0.619817	-0.4829	0.402099	-0.651453	-0.173597	-0.120084	-0.298775	0.13143	0.243069	-0.476573	-0.0254691	-0.0194811	-0.213105	0.313788	-0.206776	-0.122575	-0.194796	-0.3127	0.23513	0.110097	-0.258242	-0.25898	-0.0131131	0.350147	0.325873	-0.299902	0.0547711	-0.046956	0.0681856	-0.144724	-0.16923	0.433774	-0.551061	0.295344	0.261244	-0.186063	-0.274341	0.313833	0.0751939	0.102549	-0.207305	-0.267732	-0.123903	-0.218994	-0.120106	-0.0411314	-0.35032	0.043699	-0.00960871	-0.0966193	0.154942	-0.0971837	0.231103	0.766338
ENSMUSG00000108181	C030015A19Rik	TEC	RIKEN cDNA C030015A19 gene [Source:MGI Symbol;Acc:MGI:1924668]	0.245017	0.978857	0.420358	3.21802e-11	2.73804e-10	0.778426	0.126931	0.412747	0.434007	0.320068	-0.00725473	0.156407	1.4848	1.38484	0.0516871	0.290825	0.165489	0.154342	12	-0.159197	0.193092	-0.260667	-0.0257299	0.162439	-0.260304	-0.196236	0.298649	-0.230361	-0.135872	0.219159	-0.0563843	0.393646	-0.0422221	-0.220039	0.335773	-0.239985	-0.0693848	-0.302238	0.198696	0.163903	0.334316	-0.157998	0.34103	0.196553	-0.149539	-0.247551	0.429314	0.102741	0.121373	-0.50466	-0.408001	-0.137755	-0.0513688	0.297471	0.0594761	0.220915	-0.0874308	-0.143602	-0.138361	0.187733	-0.191279	0.134709	0.24666	0.14892	-0.00641367	0.322877	-0.274634	-0.655461	-0.129991	0.0715664	-0.260241	0.0313689	0.0767856	0.226946	-0.0138592	0.319062	-0.0864082	-0.109222	0.277284	-0.28405	-0.159079	-0.0973169	0.326275	0.0487049	0.112211	0.197879	-0.0695873	-0.164867	0.195631	0.231331	-0.382219	0.0580722
ENSMUSG00000108184	Gm44198	TEC	predicted gene, 44198 [Source:MGI Symbol;Acc:MGI:5690590]	0.52127	0.72385	0.482171	8.86259e-31	6.35815e-29	0.645027	0.638545	0.962137	0.975157	-0.190374	-0.104743	-0.147558	-4.4475	-4.10249	-0.0916489	-0.096014	0.0103524	-0.00663239	3	-0.199656	0.0945165	0.220699	0.23632	-0.141004	-0.0979822	-0.211417	-0.14002	-0.0312392	-0.293826	0.0398815	0.116952	-0.23337	-0.31947	0.122411	-0.202928	0.0617999	-0.332077	0.174406	0.10811	0.0800889	-0.0961656	0.380265	-0.181354	0.0075986	-0.143168	0.0791689	-0.21589	0.255883	0.111661	-0.0819937	0.504828	-0.145898	0.291795	-0.270107	0.136945	0.202046	-0.211532	0.112901	0.056859	0.0117711	0.293174	-0.245151	0.0264511	0.15787	-0.0546171	0.0181519	-0.183372	0.197404	-0.202345	-0.197829	0.381855	0.0831252	-0.173001	0.319617	0.150779	0.0349334	-0.0214496	0.12689	0.150756	0.178305	0.0643093	-0.0668026	-0.0438312	0.147861	-0.0181686	0.231774	-0.0828829	-0.0197148	0.140484	0.0808592	0.0753008	-0.321256
ENSMUSG00000108200	Gm43931	TEC	predicted gene, 43931 [Source:MGI Symbol;Acc:MGI:5690323]	0.0296384	0.646684	0.062075	1.71727e-25	4.11401e-29	0.234311	0.0836192	0.858259	0.67042	0.803671	0.166153	0.484912	-4.2998	-5.05617	-0.290677	0.437348	-0.0476086	-0.110869	0	0.253348	-0.056425	-0.189176	-0.150012	0.102228	0.073746	0.134137	0.0331704	0.000277946	0.334733	-0.169462	0.161031	0.0868121	-0.283558	-0.130117	0.0437767	0.483065	-0.0612981	-0.222474	-0.0306633	0.1584	-0.248183	0.00860698	0.169822	-0.0583955	-0.0212289	-0.145738	0.0137509	0.0837135	-0.188325	0.145245	-0.236924	0.0810085	0.0730081	0.128368	-0.0435483	-0.0281729	0.321211	0.113277	0.0296586	0.0391362	0.0931551	0.154819	-0.231089	0.0704132	-0.132091	0.0253783	0.219095	0.083532	0.322866	-0.100959	-0.00480095	-0.181783	0.202915	-0.431796	-0.27696	-0.329508	0.237533	-0.155697	-0.459481	0.494274	-0.218613	-0.0942403	0.0252579	-0.0182471	0.0188106	-0.208802	-0.0469393	-0.335343	-0.028775	-0.440414	0.203059	0.123098
ENSMUSG00000108207	1810059H22Rik	lncRNA	RIKEN cDNA 1810059H22 gene [Source:MGI Symbol;Acc:MGI:1917070]	0.312556	0.475753	0.224398	0.0109791	0.134585	0.579423	0.546253	0.0476497	0.0057389	-0.345057	-0.243145	-0.294101	-0.596684	-0.344735	-0.126651	-0.141697	-0.504225	0.697889	18	0.351416	0.31003	0.0498595	0.0417201	-0.0875738	0.346424	-0.214102	-0.436275	0.235713	-0.294946	0.0777558	-0.328207	-0.0955188	0.116636	-0.138685	-0.310667	0.181133	-0.122676	0.546962	-0.109076	-0.447131	0.20518	-0.135534	-0.436112	-0.236522	-0.215404	0.526012	-0.264719	-0.160151	0.369458	-0.288077	0.361968	0.0451781	0.37069	-0.517137	0.165912	0.0415856	0.179771	0.205978	-0.352049	0.102297	0.503075	-0.0248666	-0.245688	-0.186166	0.117058	-0.218886	0.0609639	0.555108	-0.0725491	0.135933	0.390419	0.442644	0.399915	-0.0669237	-0.146358	0.429869	-0.0185923	-0.239077	0.085128	0.591528	0.0343872	0.223402	-0.238712	0.380124	-0.510817	0.0729665	-0.0510945	0.299687	0.0355293	0.129925	0.273449	0.0246693
ENSMUSG00000108228	6430584L05Rik	lncRNA	RIKEN cDNA 6430584L05 gene [Source:MGI Symbol;Acc:MGI:5439415]	0.742534	0.747892	0.996	0.0177228	0.504424	0.259945	0.866716	0.0879825	0.640785	0.102635	-0.100421	0.00110693	0.508825	0.140109	0.237269	-0.0361272	0.397015	-0.104837	3	0.110549	0.362134	-0.0310843	0.552794	-0.287384	-0.380613	-0.543734	-0.362652	-0.0430661	-0.0598444	0.701407	-0.139194	0.130763	-0.341584	-0.292222	-0.158286	-0.325946	-0.49067	0.322937	0.379225	0.349101	0.0729813	0.26255	0.145809	0.303127	0.0958407	0.0139827	-0.15603	0.522174	0.25931	0.023814	0.0290502	-0.115316	0.132214	0.129854	0.0129609	0.29789	-0.130819	-0.314375	-0.190552	0.168769	0.0878913	-0.521895	-0.329557	0.0812519	-0.150434	-0.314433	0.334461	-0.030948	0.288671	-0.325969	0.349216	-0.292233	-0.138673	0.214137	0.157608	-0.114785	0.214512	-0.227181	0.0255043	0.0505836	-0.122094	0.10516	-0.00659343	0.0445386	0.261314	0.344128	0.159841	0.290048	-0.445582	-0.0639371	-0.272003	-0.517465
ENSMUSG00000108231	Gm4045	processed_pseudogene	predicted gene 4045 [Source:MGI Symbol;Acc:MGI:3782220]	0.381314	0.602149	0.801078	7.58592e-08	9.08622e-06	0.861476	0.00585181	0.697501	0.0246401	-0.189204	0.112428	-0.0383881	-0.882272	-0.698553	-0.0252188	-0.422657	0.0616639	-0.355482	0	0.164036	-0.0555797	0.126233	0.0305856	-0.171126	0.0746416	0.194598	-0.298144	-0.273978	-0.163935	-0.0475472	-0.230736	-0.111557	0.493859	0.187001	0.0628372	0.106073	0.0845604	0.312361	-0.119572	-0.37107	0.123939	-0.227932	-0.385749	-0.00629426	0.205613	0.315347	0.0828278	-0.489562	0.0577052	-0.298767	0.156019	0.479934	0.0219228	-0.0450276	0.181521	0.0194725	0.114196	-0.0588351	-0.0696488	0.125629	-0.18803	0.495169	0.0267158	-0.551868	0.265541	0.178013	-0.358484	0.178365	-0.266907	0.249316	-0.356564	0.239799	0.466928	-0.261281	-0.243661	0.191617	-0.138118	0.0602736	0.0165275	0.0711852	0.0532261	0.597122	0.379621	0.131035	-0.338046	-0.0222003	-0.182295	-0.320342	0.325992	0.13422	0.119071	0.41134
ENSMUSG00000108242	9330118I20Rik	lncRNA	RIKEN cDNA 9330118I20 gene [Source:MGI Symbol;Acc:MGI:1924758]	0.1962	0.187215	0.984777	0.0485338	0.807192	0.328469	0.519175	0.770273	0.260521	-0.240748	0.245739	0.00249538	0.248837	0.0302879	-0.121736	-0.0823164	-0.0397654	0.150391	0	-0.0064948	-0.0552894	-0.0512711	0.0454284	-0.000179775	-0.136083	0.0951533	0.170271	-0.0880706	0.131609	0.0456009	-0.0770951	0.108037	0.0551739	0.0236335	0.182069	0.0534861	0.0359314	-0.11097	0.0631964	0.185806	0.121592	-0.0287773	0.0300531	0.298959	0.16879	-0.232411	-0.143135	0.138346	-0.138527	0.176932	0.0790707	0.0105673	-0.0698251	0.0504322	-0.15515	0.181686	0.446834	-0.388401	0.099398	-0.126679	-0.123724	-0.0525778	-0.194138	-0.178236	0.0550591	-0.553481	0.554107	-0.116686	0.0720682	-0.374509	0.258588	-0.0447697	0.115095	0.102976	-0.434529	-0.0897801	0.413818	0.0559418	-0.138365	0.189578	-0.442318	-0.0398817	-0.106664	-0.124277	-0.207374	0.0922434	-0.150659	-0.0233636	-0.322069	-0.501525	0.11364	-0.104362
ENSMUSG00000108256	Gm43923	TEC	predicted gene, 43923 [Source:MGI Symbol;Acc:MGI:5690315]	0.0157917	0.0157675	0.99966	4.85048e-20	1.94741e-20	0.300425	0.240202	0.884761	0.263028	0.998668	-0.998911	-0.000121642	-3.68876	-3.76327	-0.281641	0.328616	0.0430566	0.326437	7	0.202588	0.461006	-0.52841	-0.248196	0.566979	0.0806867	-0.574254	0.552433	0.121229	-0.179428	0.277808	-0.137654	0.521142	-0.459302	-0.549908	0.283785	-0.19023	-0.294517	-0.390929	-0.165089	0.429824	0.149272	-0.121397	0.329984	0.00842125	-0.331936	-0.312627	0.335614	0.65134	0.20184	-0.27716	-0.386973	-0.262987	0.0810991	0.322838	0.164684	0.134873	-0.18416	0.0824533	-0.396025	0.158132	0.271034	-0.228152	0.481517	0.242093	-0.105394	-0.193214	0.274953	-0.594318	0.141121	-0.473915	-0.163049	-0.230191	-0.376455	0.0543107	0.257567	0.24625	0.273374	-0.283316	-0.158197	-0.253302	-0.275168	-0.653029	-0.14908	-0.413966	0.0969223	0.32584	0.568433	0.0359767	-0.231999	-0.166674	-0.439051	-0.0314712
ENSMUSG00000108282	Gm44317	lncRNA	predicted gene, 44317 [Source:MGI Symbol;Acc:MGI:5690709]	0.0288513	0.0593826	0.00462856	0.590215	3.39715e-05	0.00891801	0.0205857	0.795272	0.624474	-0.611749	-0.524981	-0.568365	-0.0992062	0.821534	0.495422	-0.447817	-0.052393	-0.0966074	5	0.400355	0.387443	-0.312958	-0.395077	0.442124	0.701827	-0.0909646	-0.0467815	0.626511	-0.21294	0.00908553	-0.543436	0.274321	0.527077	-0.252561	-0.103072	-0.0474891	0.0878077	0.220791	-0.531857	-0.675061	0.591983	-0.594694	-0.421611	0.126301	-0.521069	0.521762	0.0138005	-0.211925	0.419233	-0.146408	0.21264	0.157935	0.188913	-0.324283	-0.187386	-0.150777	0.246205	-0.137555	-0.480594	-0.00584087	0.12958	-0.162256	-0.16012	-0.35522	0.0769183	-0.448694	0.514395	0.19238	-0.09636	0.265156	-0.0257771	0.190189	0.37331	-0.0589464	-0.234011	0.273013	0.38702	-0.161083	-0.123826	0.151492	-0.334907	-0.235501	-0.57394	0.237888	-0.590772	0.314476	0.114873	0.379786	-0.198537	-0.033827	0.28101	0.340039
ENSMUSG00000108305	Gm19078	processed_pseudogene	predicted gene, 19078 [Source:MGI Symbol;Acc:MGI:5011263]	0.76866	0.733968	0.974174	1.46013e-35	5.28247e-36	0.544862	0.927841	0.940218	0.959618	0.0761978	-0.0880542	-0.00592819	-4.7596	-4.84781	0.105348	-0.0161642	-0.0142943	-0.00942515	0	0.4442	0.00365357	0.286236	0.162561	-0.114938	0.117264	-0.112616	-0.18796	0.242784	0.258557	-0.169854	-0.0583775	-0.352527	-0.218339	-0.16224	-0.635629	0.177444	-0.14711	0.235679	0.113541	-0.114823	-0.295041	0.147181	-0.0271879	-0.19484	-0.0335619	0.184359	-0.238711	0.22012	-0.0776026	0.211766	0.1851	-0.344878	0.484314	-0.205234	-0.191875	0.147066	0.0610623	0.288828	0.155321	0.232395	0.0327944	-0.345922	-0.215858	0.306118	-0.199341	-0.0863952	0.0171898	0.4203	0.474745	0.00721301	0.473822	0.0579756	0.0449843	-0.120375	0.0962823	-0.0307534	-0.0747276	-0.31325	-0.00548048	0.273716	0.202715	-0.291198	-0.483893	0.201489	0.174012	-0.317859	0.17643	0.437018	-0.152966	-0.0630909	0.214876	-0.363955
ENSMUSG00000108307	Ceacam-ps1	transcribed_unprocessed_pseudogene	CEA cell adhesion molecule, pseudogene 1 [Source:MGI Symbol;Acc:MGI:3610557]	0.646454	0.198302	0.217688	4.9368e-24	3.34799e-26	0.571092	0.430474	0.287041	0.533877	0.115996	0.327306	0.221651	-2.80379	-3.09837	-0.0961357	0.137644	0.198922	-0.113164	19	0.0749547	0.379803	-0.604275	-0.357516	0.483299	0.168453	-0.188711	0.287215	0.327575	-0.0881921	0.13822	-0.22471	0.575633	-0.153592	-0.389237	0.389448	-0.0658042	-0.406399	-0.318193	-0.229143	0.0762258	0.389203	-0.325478	0.00078708	0.498354	-0.333983	-0.117714	0.162769	0.186475	-0.0294036	0.157238	-0.158929	0.332618	0.0743494	0.0452612	-0.285908	0.140223	0.475335	-0.37858	-0.318935	-0.346327	0.230343	-0.045119	0.108923	-0.237987	-0.508537	-0.329675	0.354046	-0.310689	0.140142	-0.222461	0.0807853	0.118377	0.180151	-0.0522553	-0.485066	0.257467	0.43541	0.203539	-0.411138	-0.147938	-0.469422	-0.270757	-0.0376204	0.245377	-0.0978719	0.424365	0.0477555	-0.291904	-0.437843	-0.627315	0.0373745	0.382228
ENSMUSG00000108314	Prkcz2	processed_pseudogene	protein kinase C, zeta 2 [Source:MGI Symbol;Acc:MGI:3029152]	0.734406	0.844048	0.704754	4.42522e-06	0.000251233	0.536059	0.0540888	0.940857	0.817719	0.0386685	0.0224139	0.0305412	0.384473	0.296393	-0.0473641	0.15363	0.00622066	0.0188771	0	0.203938	0.182421	-0.238579	0.0435132	0.0213193	-0.25942	-0.132744	0.0185595	-0.170512	0.0995418	0.24487	-0.0422342	0.304665	-0.131057	-0.308303	0.0644915	-0.223001	-0.252195	-0.205402	0.193959	0.221948	0.265157	-0.0881162	0.226015	0.144213	0.050954	-0.0748887	0.165339	0.263188	-0.0673282	-0.0590963	-0.386287	0.226661	-0.0465636	0.2308	-0.174343	0.405135	0.212307	-0.0342722	-0.148546	0.109069	-0.206885	-0.141896	0.0637795	-0.0422051	-0.213789	0.0579844	-0.0822101	-0.334786	0.322472	0.0506117	-0.164556	-0.0554828	0.140837	0.194086	-0.271128	0.215206	-0.0183639	-0.203978	-0.24297	-0.31392	-0.0607758	0.0130074	0.247032	0.100864	0.399655	0.261864	-0.036853	-0.0232462	-0.06745	-0.197366	-0.158541	-0.00438193
ENSMUSG00000108317	Gm44663	TEC	predicted gene 44663 [Source:MGI Symbol;Acc:MGI:5753239]	0.746177	0.204512	0.260067	0.00107445	0.000710554	0.467454	0.387741	0.84272	0.389066	-0.111368	-0.439341	-0.275355	-0.789877	-0.820439	0.16801	-0.20537	-0.0502296	-0.213587	8	0.345984	0.114994	-0.174515	-0.104029	0.179515	0.33344	0.146253	-0.172635	0.443485	0.503812	-0.166689	-0.255021	0.0286726	-0.0488981	-0.283255	-0.256086	0.327839	-0.264091	0.0480383	-0.362387	-0.278839	0.0657417	-0.22256	-0.252607	0.118302	-0.141301	0.324916	0.193384	0.00671508	-0.258799	0.484995	0.0552183	0.0580291	0.479789	-0.395907	-0.652232	0.00716423	0.398051	-0.0894701	-0.122062	0.226157	-0.015683	-0.263086	-0.36244	-0.115056	-0.445284	-0.121733	0.456143	0.229122	0.515366	0.233416	-0.0202843	-0.319398	0.210761	-0.0996958	-0.256561	-0.248187	0.624482	-0.33419	-0.262433	0.189784	-0.464707	-0.328621	-0.17565	0.345879	0.118461	-0.0429871	-0.0772849	0.211693	0.0117624	-0.450424	0.692222	0.00309502
ENSMUSG00000108325	Gm44898	TEC	predicted gene 44898 [Source:MGI Symbol;Acc:MGI:5753474]	0.138584	0.142569	0.0388685	0.000283095	0.00332193	0.0874983	0.380659	0.960235	0.0218128	0.590928	0.584917	0.587922	1.01882	0.807853	-0.458754	-0.239617	-0.0145053	-0.66645	9	-0.0699499	-0.339443	0.161626	0.215361	-0.277489	-0.515175	0.123607	0.199253	-0.243723	0.359991	-0.0420469	0.219985	-0.120692	-0.203933	0.0111732	0.104078	0.0150635	0.0711057	-0.219676	0.44053	0.411589	-0.227601	0.213727	0.435997	-0.109246	0.443284	-0.470163	-0.0859502	0.0733013	-0.550515	0.317038	-0.238386	-0.361455	-0.100184	0.11425	-0.203264	0.0932993	0.149685	0.0239596	0.372089	-0.157846	-0.21319	0.0663491	0.164279	0.345246	-0.1348	-0.113819	0.0225692	-0.237738	0.284292	-0.0479289	0.22955	0.292876	-0.142359	0.200179	-0.0313434	0.126978	-0.197622	0.0275418	0.219196	-0.171502	0.135351	0.0610655	0.283879	-0.119845	0.446414	-0.323253	-0.302927	0.265354	-0.0955714	-0.198966	-0.0588875	-0.270726
ENSMUSG00000108332	D530033B14Rik	lncRNA	RIKEN cDNA D530033B14 gene [Source:MGI Symbol;Acc:MGI:1925824]	0.972402	0.978683	0.995557	7.24665e-19	4.04157e-19	0.236701	0.673579	0.52496	0.431805	0.0165297	-0.0127667	0.00188151	-4.11079	-4.16542	-0.381511	0.138818	-0.223931	-0.270684	34	-0.142288	0.0854911	0.179586	0.24506	-0.203379	-0.264385	-0.318059	-0.07106	-0.0925706	-0.373561	0.323319	0.106418	0.0412992	0.112713	0.113581	-0.166973	-0.573675	0.0595736	0.0613843	0.501557	0.134789	0.12864	0.207187	0.329867	0.29091	0.0439643	-0.211835	-0.350246	0.209494	0.421222	-0.146589	0.142233	-0.129575	-0.238778	0.407454	0.23347	0.254764	-0.175528	-0.199457	0.101012	-0.174721	-0.165427	-0.35848	-0.060934	0.161721	0.10196	-0.11959	-0.143997	-0.0357679	-0.0726778	-0.238932	0.321669	0.133194	0.0183299	0.0840966	0.153585	0.0892541	-0.251976	0.183024	0.109495	-0.0475463	0.223965	-0.0215002	-0.426894	-0.0447249	0.078318	0.106065	0.338897	-0.00227847	-0.490201	0.262079	-0.548555	-0.196386
ENSMUSG00000108345	4933435G04Rik	lncRNA	RIKEN cDNA 4933435G04 gene [Source:MGI Symbol;Acc:MGI:1918487]	0.550933	0.809044	0.553604	8.47108e-21	4.72643e-21	0.848395	0.563694	0.644901	0.50236	0.174737	0.0707185	0.122728	-2.77768	-2.81287	0.0375239	-0.116582	0.099322	-0.14133	19	0.0150858	-0.0994629	0.264763	0.0364987	-0.226719	0.109287	0.259056	-0.310579	-0.19296	0.300854	-0.210248	-0.000789537	-0.281939	0.207404	0.0612155	-0.455497	-0.163279	0.329141	0.141936	-0.0235933	-0.194435	-0.155727	-0.0518466	-0.0719881	-0.373303	0.360274	0.234994	-0.298616	-0.113125	0.159798	0.153538	-0.203514	0.0585759	-0.196171	-0.139895	-0.138745	0.126017	-0.219968	0.290304	0.08558	0.217906	-0.173763	-0.0991468	-0.362603	-0.0148384	0.226906	0.0778503	-0.36096	0.316112	0.376437	0.308832	-0.213774	-0.344388	0.0963553	-0.154599	0.103703	-0.238061	-0.389496	-0.307704	0.0674297	-0.219107	0.486479	0.0137674	-0.305863	-0.219583	0.0817679	-0.30543	0.316592	0.0592377	0.142624	0.242937	0.0594854	-0.0514889
ENSMUSG00000108348	Pnma8c	protein_coding	PNMA family member 8C [Source:MGI Symbol;Acc:MGI:5625257]	0.191739	0.0369148	0.0175434	1.75907e-16	1.25493e-09	0.495052	0.489506	0.362714	0.00437271	0.127374	0.205914	0.166644	0.73252	0.464917	0.0444241	0.0462324	0.0651197	-0.205449	3	-0.336243	-0.256353	0.550143	0.759596	-0.674521	-0.764343	-0.251228	-0.262385	-0.514291	-0.191915	0.401724	0.495212	-0.405107	-0.423573	0.406082	-0.160158	-0.223659	-0.168	0.223415	0.720486	0.647392	-0.496355	0.858954	0.288508	0.0592932	0.413903	-0.327583	-0.33212	0.417001	-0.00888169	0.0100992	0.310521	-0.210975	-0.17641	0.385826	0.48394	0.166763	-0.446993	-0.0352176	0.423287	0.00502186	-0.0931841	-0.28637	-0.0261021	0.306224	0.156338	0.136907	-0.205623	0.0819343	-0.163869	-0.524788	0.398948	-0.210917	-0.523896	0.282723	0.464004	-0.368563	-0.290073	0.230039	0.138872	0.0897917	0.344333	0.390087	0.2463	-0.232298	0.460121	-0.00270462	0.00381755	-0.0230751	-0.148544	0.254637	-0.484976	-0.722184
ENSMUSG00000108350	Gm44950	TEC	predicted gene 44950 [Source:MGI Symbol;Acc:MGI:5753526]	0.15961	0.914657	0.355637	0.00413192	0.000126534	0.919991	0.224635	0.565512	0.97479	0.258315	-0.0195202	0.119397	0.36295	0.49898	0.0122732	0.153387	-0.0771434	-0.00413724	0	0.171555	0.0563563	-0.205391	0.0591794	-0.0250711	-0.177324	-0.214156	-0.0576464	0.268713	0.0499583	0.281411	0.0158643	0.186957	-0.194804	-0.273372	0.150375	-0.0574416	-0.246976	0.0356425	0.247414	0.058052	-0.0689661	-0.0436388	0.29278	0.130972	-0.191313	-0.0395027	0.198713	-0.111471	-0.184298	0.0358567	-0.37938	-0.0154647	0.024476	0.241238	-0.0415956	-0.315264	-0.0614749	-0.0730995	-0.0514438	-0.234479	0.0255045	0.168899	0.135116	0.242445	-0.444498	0.281273	-0.0999735	-0.171284	0.104166	0.290123	0.109644	0.396328	-0.0402208	-0.15962	0.141484	0.180642	-0.337076	0.169474	0.0345319	-0.232216	0.277535	0.285839	0.398753	0.420824	0.38973	-0.0500359	-0.230572	0.221865	-0.257967	0.102333	-0.299156	0.112893
ENSMUSG00000108352	Usf2-ps1	unprocessed_pseudogene	upstream transcription factor 2, pseudogene 1 [Source:MGI Symbol;Acc:MGI:2153531]	0.582715	0.634466	0.469123	0.065136	0.525849	0.43768	0.686008	0.380105	0.00991179	-0.0804207	-0.0695708	-0.0749957	-0.183494	-0.0623139	-0.0763038	0.04076	-0.0947404	0.278782	47	-0.14772	0.123288	-0.431435	-0.206686	0.368344	-0.0266632	-0.21168	0.404466	0.393517	-0.260035	0.32619	0.0204434	0.541742	0.190322	-0.0753534	0.453874	-0.348006	0.0208025	-0.377958	-0.00605958	0.113686	0.50989	-0.140295	0.379481	0.50665	-0.360895	-0.347745	0.177822	0.110311	0.0696153	0.0815325	0.0396904	-0.142024	-0.255991	0.357018	-0.140318	-0.205695	0.0184487	-0.450472	-0.163009	-0.408637	-0.166551	-0.301554	0.292246	0.115576	-0.115925	-0.355433	0.663656	-0.529539	-0.257404	-0.0587048	-0.119934	0.146675	-0.167824	0.31303	0.0717064	0.0603945	0.515361	0.288479	-0.0843207	-0.191263	-0.514121	-0.356985	-0.138507	-0.102172	0.100559	0.470484	-0.0636522	0.199452	-0.426117	-0.139075	-0.217465	0.130276
ENSMUSG00000108358	Gm44509	TEC	predicted gene 44509 [Source:MGI Symbol;Acc:MGI:5753085]	0.836803	0.286287	0.368006	2.04513e-07	5.00422e-05	0.0541134	0.49976	0.11463	0.456549	0.0279153	0.145178	0.0865466	0.531549	0.39578	-0.177836	0.0631439	-0.159005	0.0726846	15	-0.347981	-0.102069	-0.417441	-0.250264	0.293245	-0.243955	0.188374	0.527627	-0.0767194	0.207977	0.00184997	0.173718	0.449094	-0.188569	-0.060827	0.643125	-0.0478967	-0.0389016	-0.623834	-0.0176051	0.390549	0.134652	-0.114422	0.297249	0.373541	-0.0465319	-0.455531	0.497071	0.0561219	-0.416513	0.1598	-0.510589	0.208354	-0.307731	0.318839	-0.219355	-0.0346655	0.352865	-0.355037	0.0609217	-0.239932	-0.162657	0.202974	0.229098	-0.0549398	-0.339571	0.187179	0.149784	-0.657455	-0.0274883	-0.155238	-0.226261	-0.209907	-0.160175	0.158167	-0.338439	-0.0435467	0.233911	0.265385	-0.223026	-0.391429	-0.395489	-0.0884755	0.468464	0.0288068	0.26936	0.122328	-0.240531	-0.375447	-0.0644817	-0.368988	-0.113465	0.1897
ENSMUSG00000108366	Gm5586	processed_pseudogene	predicted gene 5586 [Source:MGI Symbol;Acc:MGI:3645853]	0.104359	0.971533	0.238167	5.0584e-13	2.12295e-09	0.199553	0.369398	0.0745418	0.247777	-0.202574	-0.00440168	-0.103488	-0.757194	-0.580923	-0.106885	0.0765647	-0.164083	0.10305	13	-0.0167998	-0.222726	-0.0929028	-0.417022	0.261177	0.46874	0.512273	0.0507152	0.454361	0.18643	-0.340636	-0.162688	0.0710116	0.798896	0.214666	0.0772135	0.0326549	0.479338	-0.0681664	-0.369975	-0.666822	0.217104	-0.514072	-0.143269	0.378654	-0.207197	0.182436	0.0616406	-0.679364	-0.0215625	0.270977	0.0539031	0.228236	-0.197722	0.0512441	-0.411749	-0.50031	0.146948	-0.418795	0.123973	-0.306643	-0.506394	0.243334	-0.252231	-0.270599	0.0097754	-0.0457756	0.234454	0.0702791	-0.153793	0.554343	-0.331488	0.0734416	0.383913	-0.390263	-0.215884	-0.347829	0.169432	0.34939	-0.0686605	-0.118453	-0.149859	-0.0398329	-0.310946	0.186264	-0.321322	-0.141014	-0.172741	-0.0821265	-0.134883	-0.0122718	0.268645	0.587541
ENSMUSG00000108381	Gm9299	processed_pseudogene	predicted gene 9299 [Source:MGI Symbol;Acc:MGI:3648098]	0.490306	0.27516	0.209161	0.000124049	0.0104725	0.0767679	0.263791	0.922716	0.286674	0.0845522	0.134162	0.109357	0.335595	0.216007	-0.147166	-0.0947097	0.00873425	-0.094132	23	-0.186641	-0.39881	0.150091	-0.0353708	-0.0579911	-0.135111	0.0972385	0.248444	0.228495	-0.11663	-0.0811473	0.535901	-0.163599	-0.0486001	0.31866	0.0896588	0.187324	0.397339	-0.181518	0.292678	0.131102	-0.223537	0.340155	0.430333	-0.170411	-0.309215	-0.322079	-0.391133	-0.0535258	-0.0985103	0.00928525	0.154073	-0.518997	-0.344905	0.195117	0.230802	-0.563912	-0.360157	0.201835	0.349562	-0.518245	-0.0290647	-0.00812033	0.102922	0.670956	0.273949	-0.141719	0.323356	-0.0248121	-0.435854	0.151338	0.345777	0.494608	-0.380621	0.245262	0.338782	-0.261096	-0.311783	0.409738	0.119077	0.215454	0.308685	-0.0247546	-0.109227	-0.173168	0.0538115	-0.0148802	-0.534269	0.462168	-0.118018	0.219445	-0.217276	-0.221877
ENSMUSG00000108391	Gm9768	TEC	predicted gene 9768 [Source:MGI Symbol;Acc:MGI:3704239]	0.599554	0.114452	0.137346	0.674387	0.102249	0.102861	0.546451	0.0242778	0.0886426	0.136002	0.412742	0.274372	-0.0729734	-0.286837	0.286315	-0.107706	0.438325	-0.320558	9	0.203251	-0.609177	0.125273	-0.255467	0.0702141	0.17386	0.747348	0.185119	0.257127	0.822911	-0.697316	0.201257	-0.347944	-0.00833263	0.155937	-0.0498903	0.756759	0.273805	-0.212099	-0.219422	-0.176945	-0.534922	-0.0856247	-0.0648989	-0.100239	-0.00856885	0.00663473	0.0889731	-0.380821	-0.824696	0.587459	-0.186654	0.00661801	0.0988154	-0.123082	-0.495241	-0.493267	0.395995	0.0754513	0.533035	-0.141428	-0.340763	0.419124	-0.237921	0.116167	-0.247753	0.145707	0.23328	0.192276	0.258294	0.354478	0.0651698	-0.00576738	0.0398146	-0.347454	-0.33859	-0.56717	-0.015543	0.159151	-0.272573	0.106361	0.0402527	0.00897064	0.142594	0.224391	0.118825	-0.58116	-0.614373	0.0899231	0.117409	-0.437913	0.569159	0.111273
ENSMUSG00000108398	Gm30191	protein_coding	predicted gene, 30191 [Source:MGI Symbol;Acc:MGI:5589350]	0.523305	0.0203409	0.222946	1.94481e-17	8.71087e-19	0.281842	0.032823	0.738517	0.0706516	-0.228315	0.847678	0.309681	-2.84707	-3.05956	-0.259068	-0.535542	-0.0877748	-0.470489	6	0.133512	-0.625458	0.280324	-0.327215	-3.39925e-05	0.213012	0.7714	0.173544	0.136453	0.342874	-0.712906	0.152045	-0.320857	0.590646	0.414359	-0.0605057	0.482698	0.652919	-0.137648	-0.00761107	-0.517136	-0.146196	-0.248101	-0.0410113	0.0129143	-0.0799825	0.0206634	-0.157431	-0.70294	-0.409493	0.112243	0.051876	0.0648796	-0.125873	0.0243058	-0.219618	-0.363372	0.447416	-0.00366631	0.555563	-0.310763	-0.556647	0.55712	-0.20097	-0.0141835	0.162593	0.104532	-0.0492309	0.221399	-0.178787	0.508304	0.124172	0.555216	0.496591	-0.322145	-0.521414	-0.170321	-0.32726	0.366404	-0.0655085	0.246418	0.177378	0.190136	-0.13137	0.308785	-0.309259	-0.513347	-0.661789	-0.0210466	0.0862905	-0.0764528	0.328824	0.358407
ENSMUSG00000108402	9430064I24Rik	TEC	RIKEN cDNA 9430064I24 gene [Source:MGI Symbol;Acc:MGI:3704302]	0.0445506	0.947063	0.13934	1.24685e-08	5.92091e-12	0.600585	0.457956	0.684289	0.264367	0.704764	0.0228977	0.363831	-1.5198	-1.97051	0.12126	0.17682	0.103276	-0.278133	42	-0.150759	0.16081	-0.127197	-0.0463496	-0.0158681	-0.0837533	-0.108291	0.00245583	-0.39222	-0.115017	0.00961281	-0.00532708	0.177919	-0.181906	-0.140665	0.201656	0.0311502	-0.0159269	-0.0776666	0.0999316	0.0826016	0.015229	-0.0961931	0.113398	-0.287774	0.0942374	-0.0750264	0.419205	-0.138189	0.1539	-0.538984	-0.450634	0.026132	0.0358032	0.0232361	0.349206	0.171166	0.0350869	0.25105	-0.224446	0.349741	0.302345	0.431284	0.153524	-0.016269	0.0284487	0.669864	-0.669758	-0.170179	-0.0371144	0.0224105	-0.252977	-0.0149378	0.22749	-0.222168	0.00293475	0.429686	-0.266467	-0.301471	0.248641	0.170512	0.040186	0.175202	0.409743	0.105253	-0.0653245	-0.279379	0.192798	-0.49195	0.472152	0.364389	-0.184731	0.199877
ENSMUSG00000108413	BC026762	lncRNA	cDNA sequence BC026762 [Source:MGI Symbol;Acc:MGI:2652842]	0.205124	0.152012	0.904749	1.32169e-41	3.06134e-41	0.341736	0.491446	0.169159	0.880503	0.342569	-0.388015	-0.0227229	-6.32322	-6.23048	-0.171917	0.127585	-0.27391	-0.0290192	1	0.319	0.341139	-0.372712	-0.192054	0.400337	0.168821	-0.40429	0.370743	0.152458	-0.0785083	0.0596172	-0.280696	0.255754	-0.432701	-0.507712	0.270418	0.320791	-0.321509	-0.0823314	-0.216429	0.163634	-0.0365896	-0.183334	0.0385891	-0.178543	-0.280291	-0.121262	0.254494	0.261955	-0.0232719	-0.30842	-0.202564	-0.343888	0.417774	-0.100874	0.15425	-0.0506267	0.00865646	0.154184	-0.317564	0.138852	0.499903	0.238207	0.366628	0.179798	-0.111398	-0.204374	0.206504	-0.276541	0.0556953	-0.278305	0.119962	0.258196	-0.0871178	-0.154145	0.077115	0.420596	0.160398	-0.245316	0.108826	0.16107	-0.22225	-0.297553	0.111137	-0.0944925	-0.257664	0.0339815	0.111029	0.0968259	0.00660494	-0.212206	-0.0652599	0.0712998
ENSMUSG00000108416	Gm44924	lncRNA	predicted gene 44924 [Source:MGI Symbol;Acc:MGI:5753500]	0.498552	0.703845	0.45526	9.06585e-06	3.32142e-05	0.229315	0.914816	0.422185	0.328569	-0.336061	-0.188513	-0.262287	-1.60736	-1.48659	-0.402115	0.0365386	0.293565	0.349455	2	0.0593511	-0.143623	0.511208	0.26595	-0.29728	0.0715039	0.238437	-0.320224	-0.0436568	0.388917	-0.311027	-0.0718338	-0.542405	0.0218996	0.137726	-0.701516	0.0723525	0.0502482	0.298775	-0.00155549	-0.201122	-0.237367	0.170342	-0.325249	-0.145079	0.27211	0.310985	-0.325481	0.105675	-0.0656717	0.349674	0.330526	-0.15149	0.310416	-0.446696	-0.359964	0.322679	0.0736763	0.119236	0.292256	0.349716	-0.165635	-0.395159	-0.505761	0.00325447	0.0185472	-0.117051	-0.0636786	0.513484	0.403544	0.0187781	0.324949	-0.375362	0.0485463	0.118881	-0.0612016	-0.306265	0.0162486	-0.299998	0.116264	0.108254	0.127797	-0.190215	-0.486451	0.0785045	0.0433937	-0.282344	0.116973	0.271663	0.0917034	-0.0333225	0.450401	-0.471284
ENSMUSG00000108435	Gm45051	lncRNA	predicted gene 45051 [Source:MGI Symbol;Acc:MGI:5753627]	0.815135	0.156088	0.398891	0.0538522	0.00127469	0.550987	0.262334	0.322061	0.434333	-0.0858859	0.525352	0.219733	-0.482548	-0.829794	0.147121	-0.285223	0.268763	-0.206913	7	-0.236295	-0.194979	-0.191074	-0.561229	0.371231	0.351508	0.356139	0.399825	0.26414	-0.0909172	-0.415223	0.291551	0.118597	0.162111	0.214661	0.259089	0.30173	0.483028	-0.40351	-0.207843	-0.182354	0.0525069	-0.153536	0.0997819	-0.0570784	-0.474407	-0.153593	-0.238818	-0.254485	0.0739508	-0.0764391	-0.0354657	-0.0297165	-0.372258	0.00843146	0.07624	-0.418334	0.0519273	0.106327	0.105807	-0.509978	0.1138	0.268202	-0.0566494	0.191364	0.234156	-0.120769	0.211977	-0.0267443	-0.404122	0.169864	0.073382	0.289615	0.0662146	-0.0759992	-0.222503	-0.192036	-0.107934	0.388399	-0.172609	0.235932	0.0215067	-0.213115	-0.301983	-0.0741431	-0.460386	0.0398621	-0.3329	-0.175359	0.00146641	-0.0605181	0.0479055	0.344997
ENSMUSG00000108437	Gm19366	processed_pseudogene	predicted gene, 19366 [Source:MGI Symbol;Acc:MGI:5011551]	0.02611	0.372193	0.3323	3.7925e-15	3.80133e-11	0.839981	0.686784	0.63932	0.990838	-0.492861	0.194241	-0.14931	-1.51917	-1.17048	0.0293893	-0.0603285	-0.0748945	-0.00179065	13	0.0562907	-0.174861	0.135995	-0.140648	-0.101017	0.28629	0.481975	-0.319895	0.0618408	-0.00301825	-0.312943	-0.125905	-0.137014	0.622398	0.308452	-0.0843104	0.26884	0.259602	0.221756	-0.203081	-0.660229	0.292327	-0.289701	-0.466499	0.0305488	-0.0571772	0.457042	0.0967108	-0.687937	-0.0401489	-0.0924357	0.301316	0.441237	0.0817611	-0.348363	-0.137688	-0.0800993	0.477424	-0.0501313	-0.00121658	0.0401604	-0.182393	0.308519	-0.259665	-0.489384	0.119296	0.257348	-0.134647	0.391109	-0.271978	0.523989	-0.155042	0.262262	0.634367	-0.079189	-0.504353	0.111888	0.0867467	0.0566119	-0.046696	0.383132	-0.179579	0.409794	0.11102	0.523034	-0.369936	-0.100471	-0.477469	-0.13939	0.405502	0.100566	0.557492	0.376318
ENSMUSG00000108455	Gm44745	TEC	predicted gene 44745 [Source:MGI Symbol;Acc:MGI:5753321]	0.0676116	0.330036	0.536421	0.17454	0.080929	0.598181	0.0241998	0.42727	0.305739	-0.461554	0.243504	-0.109025	0.228564	0.295313	-0.0881307	-0.395245	-0.145868	-0.184122	8	-0.0207327	-0.486646	0.0700078	-0.430173	0.195659	0.374963	0.720415	0.206691	0.457666	0.550591	-0.685181	0.117577	-0.240087	0.324114	0.240653	-0.0726875	0.372568	0.418066	-0.235318	-0.321576	-0.383785	-0.24565	-0.225358	-0.113123	0.108091	-0.0915207	0.01854	-0.276381	-0.441387	-0.492385	0.725504	0.0377077	0.06613	-0.137569	-0.173399	-0.609051	-0.474711	0.260626	-0.117347	0.465528	-0.525174	-0.332148	0.195442	-0.275456	0.0320058	-0.185342	-0.248863	0.298667	0.237506	0.143317	0.391824	0.107922	0.146332	0.10102	-0.283833	-0.327682	-0.515857	-0.0227233	0.448009	-0.223391	-0.141948	0.119951	-0.197269	-0.357552	0.113767	-0.111701	-0.336305	-0.387474	0.0661653	-0.199225	-0.424242	0.487887	0.309601
ENSMUSG00000108456	4732496C06Rik	lncRNA	RIKEN cDNA 4732496C06 gene [Source:MGI Symbol;Acc:MGI:2442534]	0.497189	0.684042	0.443049	0.0720479	0.153859	0.571958	0.952575	0.313074	0.0460161	-0.242743	-0.145322	-0.194033	0.436557	0.344319	0.135474	-0.0146272	0.266085	0.520513	18	0.441979	0.264626	0.127489	0.415889	-0.32073	-0.0514661	-0.370923	-0.586628	-0.0226349	-0.324413	0.551933	-0.342955	-0.0450028	0.263914	-0.07467	-0.225198	-0.204613	-0.210035	0.682325	0.157196	-0.211321	0.15586	-0.0193331	-0.253321	0.146936	0.0367552	0.443824	-0.12798	-0.0438387	0.417719	-0.340942	0.241565	0.266632	0.123273	0.115256	0.320734	0.0393394	-0.116612	-0.186349	-0.265958	0.210809	-0.0560019	-0.0734084	-0.223285	-0.347426	0.210158	-0.134263	0.0618161	0.289106	-0.102288	0.0226226	0.0705588	0.105881	0.229399	-0.129487	0.0832845	0.101347	-0.0721451	-0.12894	-0.015954	0.17803	0.115955	0.598801	0.0794122	0.183225	-0.164795	0.246342	0.0659583	0.249108	-0.226456	0.256586	-0.227755	-0.0745567
ENSMUSG00000108460	Gm39041	TEC	predicted gene, 39041 [Source:MGI Symbol;Acc:MGI:5621926]	0.224579	0.781194	0.29115	0.000381355	6.5521e-08	0.583033	0.601494	0.791052	0.327474	0.709277	0.161267	0.435272	-1.46037	-2.39187	-0.214007	-0.209149	0.113208	-0.410178	15	-0.192292	-0.250457	-0.267856	-0.123273	0.221403	-0.317486	0.0780229	0.536902	-0.0751309	0.0952544	0.0847545	0.21962	0.363033	-0.00343061	0.0929988	0.643799	-0.0936551	0.0380338	-0.55058	0.106374	0.404111	-0.0221653	-0.0163329	0.480404	0.480181	0.0483092	-0.607053	0.623807	-0.0266481	-0.431305	0.116711	-0.329358	0.0679168	-0.275786	0.719564	-0.001464	-0.223541	0.167799	-0.445219	0.199693	-0.183283	-0.448036	0.253517	0.462286	-0.00553779	-0.24482	0.303664	0.161558	-0.680067	-0.15497	-0.241402	-0.400101	-0.150541	-0.211101	-0.128417	0.000799641	-0.150828	0.312875	0.356431	-0.193891	-0.281111	-0.426448	-0.048096	0.461343	-0.132959	0.379227	-0.0767508	-0.0428197	-0.405474	-0.171827	-0.206173	-0.31314	0.237692
ENSMUSG00000108461	AV356131	lncRNA	expressed sequence AV356131 [Source:MGI Symbol;Acc:MGI:2142184]	0.704892	0.692301	0.584187	0.00136382	0.000137012	0.592225	0.116269	0.192703	0.290203	0.150672	0.157447	0.154059	-0.892461	-1.08295	-0.143031	0.434918	-0.383929	0.30371	16	0.329604	-0.127388	-0.134839	-0.377299	0.271696	0.477895	0.438265	0.0240988	0.29998	0.342708	-0.483533	-0.117386	-0.0569612	0.175738	-0.0499663	0.00476514	0.774307	0.163463	-0.0107913	-0.400391	-0.516037	-0.0724545	-0.374828	-0.273175	-0.0882646	-0.411242	0.321713	0.174012	-0.453715	-0.190264	-0.104304	-0.0713718	0.0873255	0.290367	-0.265906	-0.201326	-0.385674	0.296373	0.098646	0.0190367	0.102716	-0.0466742	0.513314	-0.309021	-0.061541	0.0189964	0.167375	0.156667	0.19576	-0.0546465	0.492355	-0.095976	0.136866	0.448498	-0.401694	-0.393331	-0.245854	0.111444	-0.0786571	-0.154876	0.475926	-0.187144	0.0266205	0.0733986	0.365306	-0.43598	-0.208304	-0.546269	-0.0764919	0.366091	-0.158331	0.53355	0.369739
ENSMUSG00000108465	Gm45110	TEC	predicted gene 45110 [Source:MGI Symbol;Acc:MGI:5753686]	0.106559	0.0866178	0.0199953	0.0732563	0.00263114	0.24793	0.661556	0.225485	0.0320201	-0.982513	-1.04466	-1.01359	0.733414	1.26285	0.469317	-0.181809	-0.540471	0.946304	21	0.417987	0.417281	-0.232962	-0.0307583	0.201682	0.318691	-0.243601	-0.218867	0.353423	-0.142643	0.246328	-0.447844	0.177203	0.204419	-0.317144	-0.163934	-0.050322	-0.298324	0.262076	-0.37402	-0.341535	0.521547	-0.27371	-0.373849	0.0610229	-0.292563	0.488996	0.039377	0.129405	0.230307	-0.0532503	0.313862	0.102902	0.345765	-0.369547	-0.267028	0.123216	0.00944222	-0.0313541	-0.479002	0.212907	0.0594266	-0.402786	-0.0248115	-0.244026	0.0037724	-0.438511	0.46906	0.0759639	0.053835	0.233671	-0.173616	0.00982688	0.126883	0.330983	-0.0430533	0.195517	0.497835	-0.33065	-0.10019	-0.0326978	-0.358036	-0.175119	-0.148018	0.0997387	-0.119147	0.580391	-0.0520277	0.502329	0.0519084	-0.122466	0.343473	-0.000295971
ENSMUSG00000108477	Gm44878	TEC	predicted gene 44878 [Source:MGI Symbol;Acc:MGI:5753454]	0.335891	0.000259325	0.0436578	0.498553	0.0751963	0.496575	0.000589059	0.253	9.02984e-06	-0.271438	1.08701	0.407786	0.127803	-0.339887	-0.128394	-0.700104	0.237685	-0.976622	6	-0.218256	-0.67947	0.131339	-0.231273	-0.0292442	-0.0958177	0.712887	0.265287	0.0241862	0.254328	-0.381625	0.47528	-0.108757	0.419334	0.548012	0.249005	0.217227	0.629406	-0.372051	0.120938	-0.0825173	-0.122601	0.00954988	0.220002	0.220703	-0.0654694	-0.24665	-0.0958323	-0.462819	-0.404459	0.224309	-0.08204	0.206876	-0.588716	0.391836	-0.0927476	-0.474185	0.233152	-0.199055	0.560176	-0.513171	-0.632955	0.3486	-0.140569	0.036291	0.181644	0.129074	0.186404	-0.0838923	-0.353304	0.299207	-0.0633866	0.154162	0.0518394	-0.0357906	-0.346915	-0.533816	-0.19413	0.594052	-0.288982	-0.0118963	0.0851065	0.267323	0.113715	0.0406757	0.0216812	-0.170113	-0.694666	-0.124792	-0.0671599	-0.0909048	0.0144482	0.210388
ENSMUSG00000108484	Gm18537	transcribed_processed_pseudogene	predicted gene, 18537 [Source:MGI Symbol;Acc:MGI:5010722]	0.109471	0.144745	0.917493	0.00177969	0.0351503	0.482307	0.330094	0.37902	0.293855	0.442375	-0.40232	0.0200276	0.597558	0.393718	-0.129126	0.184251	-0.177591	0.207249	4	0.247811	0.434674	-0.616704	-0.466349	0.602423	0.321631	-0.297828	0.436401	0.423146	0.177471	0.00851664	-0.280131	0.499588	-0.430067	-0.717603	0.201324	-0.0106076	-0.232079	-0.315602	-0.259274	0.0925088	0.0579158	-0.431996	0.192333	-0.01103	-0.417284	-0.0944582	0.233628	0.26377	0.033	-0.00444649	-0.72359	-0.121383	0.129468	0.0114721	-0.202153	-0.0728261	0.13628	0.0486267	-0.354374	-0.0931522	0.429678	0.0739764	0.107571	0.211244	-0.467841	-0.125235	0.136735	-0.35169	0.438737	-0.0831235	0.136555	0.0340454	-0.0528527	-0.288415	-0.0963012	0.312134	-0.0670779	-0.184902	-0.123979	-0.308412	0.00939368	-0.496815	-0.208535	0.100656	-0.0412752	-0.0093508	0.358594	0.0707709	-0.386037	-0.284913	-0.215849	0.237903
ENSMUSG00000108489	Gm45025	lncRNA	predicted gene 45025 [Source:MGI Symbol;Acc:MGI:5753601]	0.8675	0.977414	0.890247	1.5752e-22	2.09672e-23	0.463871	0.688996	0.561809	0.645012	-0.0490129	-0.00831621	-0.0286645	-3.0353	-3.16479	-0.144665	-0.0810793	0.125604	0.0973619	0	-0.101001	-0.227333	-0.133993	-0.357683	0.338951	0.0818946	0.0101992	0.610411	0.0957585	-0.213985	-0.149005	0.388913	0.103552	-0.164092	0.152768	0.394236	0.203952	0.397283	-0.390314	-0.0230197	0.250088	-0.251461	0.0896572	0.340846	-0.201036	-0.411888	-0.387291	0.073383	0.038022	0.00239716	-0.343991	-0.234074	-0.240469	-0.388895	0.442021	0.554724	-0.542797	-0.222417	0.232003	0.132233	-0.296875	0.135156	0.321258	0.380136	0.375548	0.315626	0.113107	0.162457	-0.289032	-0.512014	-0.235631	0.0407689	0.166679	-0.432509	-0.103982	0.234671	-0.112209	-0.270551	0.306251	-0.132925	0.118872	0.155964	-0.124341	-0.0222916	-0.350744	-0.190861	-0.0774789	-0.060881	-0.0289687	-0.0767079	0.168211	-0.470854	0.0747297
ENSMUSG00000108490	1700110I07Rik	lncRNA	RIKEN cDNA 1700110I07 gene [Source:MGI Symbol;Acc:MGI:1924251]	0.336528	0.932384	0.534459	1.73557e-28	1.88167e-30	0.925802	0.559063	0.941625	0.755912	0.246328	-0.0216629	0.112333	-3.46778	-3.77853	-0.0159504	0.102951	0.0137601	-0.0570702	0	0.571503	-0.0964094	0.23685	0.292403	-0.233474	-0.152019	-0.15946	-0.139301	0.0298613	0.213367	0.0791382	0.0108588	-0.241697	-0.168811	-0.128363	-0.360144	0.212206	-0.066715	0.221402	0.334595	0.118563	-0.315205	0.193347	0.19836	-0.121912	0.0944444	-0.0255215	-0.225235	0.217997	-0.128163	0.0308503	0.0362395	-0.298306	0.255217	0.182205	0.0713386	0.0443773	0.0905702	0.148576	0.185108	0.170859	-0.139765	-0.125546	-0.156699	0.270289	0.023793	-0.1974	0.232401	0.21813	0.335842	-0.120817	0.406239	0.168865	0.0518447	-0.188835	0.0491409	-0.0820019	-0.094192	-0.252955	-0.102454	0.381334	0.147649	0.0544676	-0.163745	0.0129302	0.165891	-0.266584	-0.0240041	0.4276	-0.28635	-0.116606	-0.0648087	-0.356052
ENSMUSG00000108506	Gm44705	processed_pseudogene	predicted gene 44705 [Source:MGI Symbol;Acc:MGI:5753281]	0.464599	0.289324	0.814601	0.0102947	0.0052199	0.472135	0.760314	0.50686	0.968089	0.129697	-0.188393	-0.0293478	-0.313238	-0.342792	0.0855354	-0.0372195	0.0866015	0.00508833	3	-0.0970514	0.262998	0.210304	0.379476	-0.278122	-0.210648	-0.616186	-0.251769	-0.145647	-0.660227	0.409964	0.0483655	-0.112212	-0.228734	0.0165453	-0.146312	-0.250277	-0.24439	0.372	0.352503	0.13889	-0.00736636	0.379448	0.0734759	-0.230824	-0.0360813	0.00648252	-0.190514	0.208178	0.464189	-0.493156	0.371619	-0.351336	0.167747	-0.0323066	0.601245	0.132673	-0.522465	0.269383	-0.188213	0.0966605	0.454085	-0.182926	0.290117	0.272728	0.190392	0.10501	-0.374501	0.128039	-0.325564	-0.199719	0.273831	0.3704	-0.184171	0.197325	0.577018	0.454989	-0.298868	-0.0480916	0.443995	0.237579	0.296899	0.143208	0.0137234	-0.038582	-0.021016	0.143609	0.246304	0.15074	0.0803669	0.567706	-0.397882	-0.291789
ENSMUSG00000108518	Gm5587	processed_pseudogene	predicted gene 5587 [Source:MGI Symbol;Acc:MGI:3645641]	0.513082	0.00505917	0.0142963	0.0388928	0.00102644	0.612256	0.800256	0.580656	0.698233	-0.195362	-0.864347	-0.529855	0.420645	0.687748	0.101486	-0.0520065	-0.12138	0.0831441	1	0.427633	0.543369	-0.389205	-0.216633	0.325464	0.465632	-0.324576	-0.108983	0.241576	-0.0796146	0.104193	-0.641682	0.304112	0.102017	-0.537167	0.0128615	0.0219086	-0.300828	0.212963	-0.474445	-0.328431	0.339533	-0.516249	-0.307797	-0.114041	-0.0607941	0.323195	0.261234	-0.0556553	0.240043	-0.125719	-0.0552465	0.0555523	0.465198	-0.365214	-0.14416	0.121304	0.134208	0.0322724	-0.610747	0.303425	0.394898	0.056394	0.125215	-0.329973	-0.149697	-0.235299	0.0981888	0.0454181	0.285478	0.0760298	-0.278699	0.0842464	0.350414	-0.317387	-0.0258156	0.521696	0.395638	-0.470502	0.0751119	0.0658733	-0.331695	-0.214346	-0.107169	0.0436035	-0.328784	0.0597228	0.445154	0.0343952	0.0597892	-0.134641	0.263023	0.38294
ENSMUSG00000108528	Gm8319	processed_pseudogene	predicted gene 8319 [Source:MGI Symbol;Acc:MGI:3646693]	0.263142	0.397864	0.84477	1.15267e-20	4.41716e-20	0.862395	0.0814219	0.240455	0.405093	-0.199177	0.150143	-0.0245169	-1.66982	-1.62153	-0.020589	-0.215389	-0.153858	-0.106268	17	-0.230411	-0.431844	0.285728	-0.13501	-0.137113	0.0579521	0.47904	-0.0344675	-0.184824	-0.0871462	-0.266588	0.231564	-0.178357	0.711338	0.580638	-0.0190588	-0.254078	0.642965	-0.0881878	-0.0329379	-0.271342	0.0850774	-0.0474742	-0.0234458	-0.0414787	0.261511	0.00562423	-0.0428807	-0.483004	0.0304745	0.056571	0.146322	0.316158	-0.535917	0.242962	0.0980914	-0.15594	-0.0487796	0.012855	0.253403	-0.136047	-0.532609	0.104698	0.0837757	-0.27659	0.404156	0.247138	-0.259486	0.115448	-0.326587	0.274391	-0.503766	-0.0568126	0.0965904	-0.0517006	0.0219151	-0.178702	-0.174791	0.259269	-0.0845554	-0.179232	0.178286	0.209759	-0.104955	-0.230676	0.0017523	-0.181707	0.0556282	-0.209824	0.169878	0.328046	-0.0219199	0.284596
ENSMUSG00000108540	Gm4768	processed_pseudogene	predicted gene 4768 [Source:MGI Symbol;Acc:MGI:3643845]	0.59791	0.582689	0.446936	9.20804e-18	3.75827e-16	0.407116	0.576274	0.864504	0.200137	-0.170893	-0.178057	-0.174475	-2.62612	-2.40219	-0.180501	-0.124816	-0.0406515	0.300121	0	0.633713	0.0132821	-0.0353254	-0.132612	0.163389	0.351623	0.0408312	-0.078975	0.203956	0.327795	-0.222075	-0.250054	-0.145166	-0.122187	-0.235133	-0.187482	0.420524	-0.192572	0.194446	-0.339107	-0.175738	-0.403612	-0.198251	-0.288742	-0.109445	-0.0332915	0.289258	0.235593	-0.0662142	-0.238077	0.129548	-0.150568	0.250834	0.400171	0.00923449	-0.0323407	-0.181858	0.211442	0.134672	-0.0257062	0.255277	0.0418349	0.284471	-0.0300784	-0.231714	-0.24605	0.14761	-0.0110802	0.286498	0.355598	-0.0452533	-0.0679848	-0.14993	0.113302	-0.693322	-0.0850634	-0.135488	0.0272008	-0.179655	-0.387543	0.117547	0.0638627	0.0555527	0.0224494	0.151619	-0.0458801	-0.363411	0.244102	-0.0924164	-0.0757127	-0.274192	0.190676	0.218741
ENSMUSG00000108553	Gm38569	lncRNA	predicted gene, 38569 [Source:MGI Symbol;Acc:MGI:5621454]	0.163812	0.532856	0.154984	7.96177e-20	2.39541e-24	0.478518	0.183768	0.45035	0.986599	0.495037	0.22028	0.357658	-3.18778	-3.97103	-0.167997	0.325477	0.196372	-0.00425745	19	-0.224826	-0.00603116	0.181277	0.319126	-0.361631	-0.322672	-0.144394	-0.312139	-0.0912663	-0.191374	0.397299	0.259807	-0.016988	0.120452	0.161192	-0.22603	-0.542667	0.162571	0.119788	0.493555	0.109663	0.110723	0.275142	0.33168	0.111221	0.0575496	-0.0377947	-0.454562	0.128044	0.402076	-0.0276716	-0.00245894	-0.0551739	-0.469215	0.299455	0.12672	0.0591713	-0.408832	-0.0730698	0.077009	-0.188324	-0.221748	-0.432861	-0.304693	0.252672	0.206934	-0.0543362	-0.0623478	0.040878	-0.045752	0.141823	0.134741	-0.06278	-0.117082	0.283564	0.265026	-0.234413	-0.375323	0.109485	0.0800778	-0.174703	0.415249	0.186544	-0.224257	-0.0828244	0.278789	0.230297	0.0315795	0.242468	-0.30386	0.403177	-0.461817	-0.306418
ENSMUSG00000108558	Psg-ps1	transcribed_unprocessed_pseudogene	pregnancy specific beta-1-glycoprotein, pseudogene 1 [Source:MGI Symbol;Acc:MGI:1347253]	0.829809	0.543725	0.561101	4.37808e-36	1.44014e-36	0.989349	0.835539	0.761862	0.728781	-0.0594465	-0.168156	-0.113801	-5.19373	-5.29875	-0.00247627	0.0395705	-0.0616936	0.0689526	0	0.295899	0.518345	-0.433836	-0.25176	0.425562	0.19511	-0.405211	0.25067	0.0933758	-0.155643	0.0882426	-0.151271	0.351829	-0.584721	-0.551829	0.0411969	0.14947	-0.417129	-0.180973	-0.171559	0.198625	0.193906	-0.117318	-0.0557998	-0.177006	-0.477277	0.0775429	0.111834	0.550291	0.208437	-0.4025	-0.278141	0.019592	0.290612	-0.174633	0.129586	0.356168	0.216429	0.327202	-0.448129	0.194273	0.590593	-0.135756	0.113258	0.0902012	-0.1555	-0.109066	0.0735321	-0.16998	0.164672	-0.304226	0.244075	-0.00664278	-0.0109944	0.174008	-0.265899	0.433382	0.0633767	-0.371302	-0.287104	0.135074	-0.15212	-0.371195	-0.090863	0.106429	-0.152383	0.379003	0.150556	0.00752266	0.0102224	-0.262031	-0.0612138	-0.0750261
ENSMUSG00000108571	Gm6855	processed_pseudogene	predicted gene 6855 [Source:MGI Symbol;Acc:MGI:3648447]	0.942095	0.82576	0.835993	3.2448e-17	8.32895e-19	0.96082	0.291589	0.781933	0.0727203	-0.0210917	-0.0639347	-0.0425132	-2.28705	-2.49032	0.00956879	-0.212051	-0.0591723	-0.379708	3	-0.222879	0.131871	0.065417	0.361422	-0.176948	-0.266172	-0.253143	-0.123243	-0.418309	-0.148117	0.293908	0.0146281	-0.0570354	-0.431048	0.0577925	0.130343	-0.0286369	-0.393821	0.149511	-0.0907266	0.456301	-0.117856	0.370594	-0.253306	-0.138101	0.326292	-0.000857574	0.363502	0.373216	-0.044637	-0.0782103	0.187632	0.110279	0.163112	-0.139624	0.305337	0.259503	-0.102516	0.0487333	-0.192779	0.4579	0.338018	-0.16633	0.233232	-0.267029	0.0398411	0.182909	-0.0202617	-0.041511	-0.100096	-0.570831	-0.205137	-0.632909	-0.456679	0.30787	0.256709	-0.00374479	0.42905	-0.257373	0.00686141	0.0627425	-0.352065	0.127318	0.485662	-0.269541	0.17358	0.172223	0.265291	-0.198946	0.360527	0.00603581	0.0613619	-0.371509
ENSMUSG00000108573	Gm44986	TEC	predicted gene 44986 [Source:MGI Symbol;Acc:MGI:5753562]	0.805732	0.397699	0.440209	2.5455e-14	2.69079e-15	0.969587	0.0731619	0.705019	0.0170708	0.102867	0.354726	0.228797	-2.78628	-2.95413	-0.0106951	-0.523484	0.116574	-0.734504	62	0.116915	-0.11537	0.275843	0.339374	-0.336405	-0.0698606	0.0541186	-0.433623	-0.0882575	0.06221	0.104326	-0.0289236	-0.333042	-0.0887893	0.164598	-0.130996	0.297786	-0.13906	0.523813	0.0793397	-0.0946353	-0.444841	0.171813	-0.331697	0.0900601	0.0274163	0.332748	-0.00656074	-0.19883	-0.013566	-0.12061	0.083494	0.277679	0.134858	0.0379233	0.294198	-0.272685	-0.074111	-0.144624	0.149638	0.138647	0.0182134	0.347966	-0.392308	-0.215181	0.0295056	0.311901	-0.158083	0.380432	-0.153636	-0.0399239	0.22926	-0.158574	0.0215162	-0.384658	0.0076092	-0.398939	-0.26206	0.149956	-0.0456977	0.270789	0.254519	0.687506	0.351115	0.328854	-0.165491	-0.177062	-0.217067	-0.144332	-0.00187051	0.155963	-0.0550049	-0.101341
ENSMUSG00000108575	Gm35665	lncRNA	predicted gene, 35665 [Source:MGI Symbol;Acc:MGI:5594824]	0.417222	0.265766	0.175197	0.00628451	0.119291	0.0459168	0.629798	0.000573117	0.141382	0.333326	0.458379	0.395853	0.775405	0.432594	0.558034	-0.13625	1.09287	-0.437125	16	0.239046	-0.233177	0.0672616	-0.106985	-0.099808	0.229178	0.479391	-0.239661	0.110967	0.569724	-0.469629	0.0259146	-0.233587	-0.0136044	-0.00358941	-0.198486	0.754609	0.120273	0.0713626	-0.117135	-0.313231	-0.262547	-0.121189	-0.150684	-0.251114	0.0335269	0.206074	-0.051761	-0.388475	-0.343395	0.240276	-0.0674069	-0.012324	0.298485	-0.406356	-0.319956	-0.167021	0.459109	0.190615	0.147878	0.123993	0.0696141	0.339961	-0.52583	0.0247852	-0.111072	0.126514	0.100582	0.445241	0.322303	0.394341	0.134927	0.0651833	0.488167	-0.404049	-0.413098	-0.270543	0.111684	-0.238659	-0.10119	0.680584	-0.117846	0.114142	0.0566427	0.360223	-0.17346	-0.505213	-0.465948	-0.0551794	0.308816	-0.268653	0.690855	0.122427
ENSMUSG00000108596	Gm49368	protein_coding	predicted gene, 49368 [Source:MGI Symbol;Acc:MGI:6121583]	0.0236388	0.141976	0.00914351	0.0623667	0.0937261	0.0016839	0.357196	0.128743	0.785442	0.557055	0.356937	0.456996	-0.305591	-0.27405	-0.5294	-0.153387	-0.271927	-0.0471456	15	-0.134224	-0.141303	-0.282806	-0.102329	0.0856381	-0.326391	0.00579466	0.408428	-0.165033	0.115278	-0.0219674	0.156231	0.288244	-0.357269	-0.115521	0.655349	0.307209	-0.131552	-0.389184	0.225688	0.40196	-0.178272	-0.0177436	0.408758	0.101924	0.090101	-0.568139	0.478522	-0.149658	-0.506036	-0.0581755	-0.455755	-0.0885417	0.0184212	0.28759	0.115633	-0.149809	0.398142	-0.139666	0.0975027	-0.198772	0.163701	0.641529	0.386658	0.124868	-0.36211	0.348097	-0.110678	-0.454663	-0.0369366	-0.206056	0.0493659	0.378194	0.0728377	-0.292945	-0.20847	0.320787	0.00859269	0.208332	0.0642207	0.172125	-0.248716	0.18804	0.69292	0.174784	0.116265	-0.35407	-0.282791	-0.449863	0.0194945	-0.253929	-0.141975	0.274492
ENSMUSG00000108601	Gm44645	TEC	predicted gene 44645 [Source:MGI Symbol;Acc:MGI:5753221]	0.257696	0.82663	0.339124	0.0378474	0.00484026	0.86348	0.951768	0.586022	0.163842	-0.246065	-0.0473682	-0.146717	0.306764	0.422768	0.0249435	-0.00901402	-0.086776	0.218172	10	0.185113	0.127052	-0.015172	0.259845	-0.181691	-0.211871	-0.165676	-0.172569	-0.127364	-0.112125	0.341943	-0.276124	0.129726	0.387549	-0.0901364	0.0591736	-0.140486	-0.0451542	0.169511	0.208189	-0.077604	0.393567	-0.122746	0.132951	0.235094	0.217747	-0.0644984	-0.18826	-0.0364171	0.146569	-0.107809	0.239074	-0.187316	0.0761222	0.0610571	-0.132859	0.215014	-0.035375	-0.322771	-0.111051	0.0400268	-0.320545	-0.0790687	-0.0516348	-0.0637522	0.234272	-0.530089	0.318654	-0.160734	0.0101696	0.140365	-0.108815	0.333743	0.361803	0.144619	-0.047904	0.160986	0.294246	-0.12819	0.272677	0.098657	-0.293853	0.103161	0.0426616	-0.149494	-0.1146	0.262531	-0.209479	0.2246	-0.0808964	-0.0791341	0.0206934	0.00896111
ENSMUSG00000108607	Gm44646	lncRNA	predicted gene 44646 [Source:MGI Symbol;Acc:MGI:5753222]	0.933228	0.375929	0.492684	0.108446	0.0298439	0.319952	0.641041	0.910703	0.3584	-0.0353385	-0.374685	-0.205012	0.459158	0.627032	0.282572	-0.135655	-0.0348156	0.279429	0	0.43343	0.206103	-0.113125	-0.0195236	0.175986	0.0951481	-0.303109	0.0424536	0.161566	-0.140449	0.184043	0.0121979	0.0249692	-0.282415	-0.207189	-0.189334	-0.045791	-0.292876	-0.00214965	-0.168835	0.21544	0.0362139	0.156515	-0.0930008	-0.150838	-0.209657	0.139157	-0.204217	0.583199	0.063237	0.0641673	0.170112	0.104665	0.0635547	0.0215878	0.0678607	0.147874	-0.144604	0.300664	-0.204982	0.0179417	0.132617	-0.505723	0.219919	0.0369318	0.0372513	-0.439529	0.389591	0.0427086	0.124133	-0.247267	0.0224331	-0.121874	-0.381155	0.323074	0.114778	-0.0234248	0.147991	-0.147363	-0.508665	-0.169532	0.0489092	-0.256695	-0.197461	-0.294722	0.21043	0.525383	0.160996	0.401872	-0.19743	-0.286776	-0.0485209	-0.251401
ENSMUSG00000108613	Gm36694	lncRNA	predicted gene, 36694 [Source:MGI Symbol;Acc:MGI:5595853]	0.163542	0.976674	0.312673	1.69455e-35	3.13297e-37	0.785001	0.29816	0.532724	0.156702	0.377854	0.00786474	0.192859	-4.9303	-5.29753	-0.0492402	0.193755	0.123704	-0.276158	0	0.0946134	0.11025	0.213486	0.113886	-0.244074	0.109046	0.108303	-0.461353	-0.0952267	0.11339	0.00135438	-0.141591	-0.163081	0.34517	-0.0228749	-0.555692	-0.320919	0.213619	0.271478	0.0805533	-0.340364	0.170053	-0.12227	-0.120446	-0.12656	0.166484	0.386838	-0.478604	-0.0422214	0.427185	0.00643361	-0.0431073	0.119257	-0.146112	-0.172677	-0.204851	0.309546	-0.167086	0.112118	-0.044239	0.171519	-0.229743	-0.310039	-0.561927	-0.0671835	0.246986	-0.142568	-0.241523	0.332961	0.325052	0.393984	-0.0332008	-0.189074	0.321448	0.0373642	-0.0699622	-0.13689	-0.341877	-0.298754	0.0662068	-0.165525	0.412414	0.0378952	-0.474573	-0.00828353	-0.0432017	0.0381141	0.189841	0.189351	-0.018539	0.245135	0.024935	-0.0949214
ENSMUSG00000108616	Gm35040	lncRNA	predicted gene, 35040 [Source:MGI Symbol;Acc:MGI:5594199]	0.0873024	0.523404	0.441192	0.915006	0.9807	0.00825534	0.164659	0.316949	0.0235637	0.374773	-0.138381	0.118196	-0.0155001	-0.00351327	-0.395197	0.209034	-0.160128	0.360102	7	-0.135195	0.0993259	-0.575046	-0.597612	0.659888	0.120501	0.00171915	0.792096	0.128911	0.166289	-0.193369	0.0730963	0.560088	-0.202848	-0.34799	0.478839	-0.120215	0.103006	-0.819785	-0.195612	0.276869	0.143655	-0.335103	0.500583	0.0831097	-0.245097	-0.526931	0.417241	0.19807	-0.143593	0.0336868	-0.700581	-0.146338	-0.22986	0.35017	-0.209147	-0.0224287	0.0903389	-0.00101104	-0.0930903	-0.166266	-0.0244205	0.107311	0.425796	0.265101	-0.272262	0.0803988	0.0395284	-0.725586	0.19505	-0.0936766	-0.349409	-0.121982	-0.149029	-0.0941796	-0.0653253	0.140041	0.0990024	0.00595942	-0.151914	-0.474344	-0.214417	-0.701509	-0.0960619	-0.270752	0.171043	-0.0221186	0.302786	-0.291837	-0.119571	-0.25918	-0.25828	0.3527
ENSMUSG00000108621	Gm33989	lncRNA	predicted gene, 33989 [Source:MGI Symbol;Acc:MGI:5593148]	0.790054	0.0809907	0.153896	1.18708e-11	4.7338e-13	0.256844	0.311898	0.671372	0.0365074	-0.052793	-0.350406	-0.201599	1.10903	1.2192	0.151604	0.138757	0.0619449	0.303567	1	0.0411214	0.786373	-0.785206	-0.338072	0.572637	0.235352	-0.520698	0.207815	0.0929323	-0.426146	0.413857	-0.498445	0.835166	-0.0632152	-0.615083	0.485191	-0.286498	-0.449663	-0.207334	-0.347736	-0.0204688	0.782719	-0.52883	-0.0572055	0.257918	-0.390523	0.0575727	0.560724	0.201786	0.457498	-0.517748	-0.310867	0.243065	0.175398	-0.0513213	0.00992185	0.341054	0.178901	-0.206765	-0.823578	0.195696	0.423213	-0.0134389	0.305758	-0.332583	-0.207329	-0.0331499	0.0513657	-0.549305	-0.0419149	-0.104216	-0.413942	-0.046354	0.272955	0.0999783	-0.213813	0.685745	0.496705	-0.305332	-0.0370912	-0.148568	-0.633875	-0.299	0.150382	0.111604	-0.26328	0.614939	0.344069	-0.331365	0.0719526	-0.102456	-0.120135	0.440593
ENSMUSG00000108624	Gm45091	lncRNA	predicted gene 45091 [Source:MGI Symbol;Acc:MGI:5753667]	0.0885315	0.905183	0.258933	0.0108074	0.0240651	0.472496	0.771997	0.0561951	0.113353	0.551069	-0.0380709	0.256499	0.561799	0.494273	0.154359	-0.0638472	0.456155	-0.367606	9	0.578929	0.0358967	0.024414	0.0834047	0.028443	0.172714	0.0355458	-0.130321	0.172182	0.642477	-0.154596	-0.213757	-0.238531	-0.449126	-0.368644	-0.349905	0.536147	-0.294496	0.224091	-0.142918	0.0451899	-0.598441	-0.0285296	-0.176218	-0.016538	0.00224372	0.204158	-0.157557	0.262138	-0.245477	0.322311	-0.243007	-0.0206191	0.434349	-0.0863683	-0.2477	-0.0555503	0.154772	-0.00203362	0.138324	0.235397	0.0626707	0.0870968	-0.543576	0.0527977	-0.271167	-0.244952	0.290596	0.308967	0.658631	-0.18689	0.397396	-0.36781	0.0263317	-0.574363	-0.185261	-0.540827	0.0136663	-0.259481	-0.322288	0.19278	0.114403	-0.060466	-0.163275	0.0973691	-0.0563927	-0.310443	0.0680989	0.0912973	-0.320071	-0.526958	0.201376	-0.196066
ENSMUSG00000108666	Gm44538	processed_pseudogene	predicted gene 44538 [Source:MGI Symbol;Acc:MGI:5753114]	0.68668	0.708152	0.582614	3.523e-14	5.55202e-16	0.897555	0.0418773	0.856592	0.0189077	0.129594	0.120257	0.124926	-2.12083	-2.3601	-0.0277317	-0.458234	0.0427077	-0.554577	0	0.37564	-0.0251844	-0.118645	-0.225315	0.251615	0.309218	0.171404	0.167743	0.118815	0.32083	-0.18052	-0.317607	0.00169537	0.139487	-0.182629	0.0870022	0.318676	0.163545	0.0803805	-0.272482	-0.187143	-0.29872	-0.395936	-0.13288	0.161878	-0.0977514	0.085116	-0.0487718	-0.15726	-0.00242692	-0.054567	-0.355521	0.117594	0.0038482	0.218569	-0.00792552	-0.329185	0.0430113	-0.26719	0.0934059	-0.0137831	-0.184459	0.532598	-0.316474	-0.173955	0.115053	-0.256069	0.212054	-0.0167622	0.125091	-0.0568081	0.0307452	-0.102303	0.185175	-0.723395	-0.226435	-0.388211	-0.150814	0.0786039	-0.156189	-0.0431936	0.115217	0.0911598	-0.139424	-0.0987109	-0.513684	-0.235424	0.0528879	-0.160073	-0.336091	-0.261021	-0.136456	0.303721
ENSMUSG00000108671	2700080J24Rik	TEC	RIKEN cDNA 2700080J24 gene [Source:MGI Symbol;Acc:MGI:1915219]	0.0526216	0.334001	0.480741	7.64112e-26	1.05662e-26	0.00435059	0.0313331	0.0702235	0.76267	1.02856	-0.506612	0.260976	-6.30187	-6.55208	-1.03449	0.790423	-0.70574	-0.11342	1	0.633511	0.416526	-0.205731	-0.00788473	0.182463	0.141238	-0.375014	-0.00986725	0.217753	0.160209	0.12868	-0.438856	0.140683	-0.269561	-0.626591	-0.24501	0.0565917	-0.413826	0.146524	0.0214798	-0.0232334	-0.0138595	-0.252612	0.00730189	0.122727	-0.15981	0.121159	-0.176722	0.353423	0.107616	-0.0364183	-0.241084	-0.0906043	0.4406	-0.0108405	-0.198972	0.291941	0.18422	-0.0475131	-0.184403	0.110717	0.132541	-0.075465	-0.19172	0.0716625	-0.303668	-0.425241	0.126035	0.0110305	0.575035	-0.138814	0.42264	0.192124	0.280001	-0.322417	-0.23807	0.232094	-0.0809419	-0.281258	-0.121856	-0.0173188	0.0884898	-0.221686	-0.323306	0.194527	-0.111723	0.0373467	0.241972	0.192219	-0.488015	-0.388189	-0.103919	-0.0168846
ENSMUSG00000108688	Gm44985	TEC	predicted gene 44985 [Source:MGI Symbol;Acc:MGI:5753561]	0.943477	0.0309935	0.112091	0.825479	0.0719063	0.83945	0.178857	0.33173	0.385086	0.0267627	0.83052	0.428641	-0.0558448	-0.462011	-0.0513081	0.352399	0.270723	0.236409	0	0.290499	-0.150585	0.023057	-0.034371	-0.0357497	0.0377546	0.010985	0.0590039	0.101871	-0.176043	0.0952758	0.0178492	-0.00458958	0.165098	0.105166	0.184911	0.244276	0.293452	0.196659	0.127099	-0.0811248	-0.0674522	-0.0648259	0.00542434	-0.05077	-0.230076	0.0393156	-0.0767506	-0.246234	0.0474227	-0.386472	-0.0580082	0.0535672	-0.187808	0.243208	0.481028	-0.435451	0.20844	-0.0304307	0.0309846	-0.195585	0.0508496	0.404246	-0.0597743	-0.0568757	0.33172	-0.101748	0.316444	0.100819	-0.407247	-0.0669699	0.338887	0.45455	0.0897265	-0.206201	-0.170503	0.0867966	-0.25717	0.177759	-0.119005	0.444053	0.112426	0.511587	0.0979178	0.123392	-0.420274	-0.0923599	-0.360044	0.240989	-0.252138	0.11152	-0.265085	0.0557038
ENSMUSG00000108701	Gm44616	TEC	predicted gene 44616 [Source:MGI Symbol;Acc:MGI:5753192]	0.329846	0.517457	0.815574	0.0207021	0.0164695	0.667368	0.37167	0.621721	0.128	0.403718	-0.267572	0.068073	0.655138	0.680369	-0.119058	0.254929	-0.150006	0.455912	0	0.0150633	0.310088	-0.162124	0.0655321	-0.00816243	-0.139881	-0.272463	-0.0544371	-0.0171679	-0.0301362	0.209688	-0.12471	0.267062	-0.0650683	-0.373152	-0.0921093	-0.240287	-0.105493	-0.0614538	0.304004	-0.054563	0.362665	-0.151609	0.329098	-0.0339325	-0.143045	-0.0154774	0.120331	0.0758796	0.248807	-0.343703	-0.33228	-0.330411	0.145302	-0.0465969	-0.141373	0.308926	-0.0503133	0.0877347	-0.227017	0.226416	0.0162903	-0.143232	-0.0606622	0.338345	-0.122808	0.207918	-0.282995	-0.262938	0.216418	0.34756	0.0337077	0.216285	0.285132	0.217306	0.0240883	0.446391	-0.186692	-0.383927	0.39657	-0.0414619	0.0311323	-0.173144	-0.013373	0.278777	0.174492	0.0496067	-0.0190891	0.206692	0.134224	0.314397	-0.156303	-0.0832363
