## Supplemental_Amy for "Projection-defined ventral tegmental area neurons exhibit distinct molecular adaptations during acute fentanyl withdrawal" (part 18 of 19)

### Sheet: VTA-Amy_gene_summary (continued)
ensembl_gene_id	mgi_symbol	gene_biotype	description	P.Value_AMY_F_FENT	P.Value_AMY_M_FENT	P.Value_AMY_FENT	P.Value_AMY_FENT_INPUT	P.Value_AMY_SAL_INPUT	P.Value_NAC_AMY_FENT	P.Value_AMY_PFC_FENT	P.Value_NAC_AMY_SAL	P.Value_AMY_PFC_SAL	logFC_AMY_F_FENT	logFC_AMY_M_FENT	logFC_AMY_FENT	logFC_AMY_FENT_INPUT	logFC_AMY_SAL_INPUT	logFC_NAC_AMY_FENT	logFC_AMY_PFC_FENT	logFC_NAC_AMY_SAL	logFC_AMY_PFC_SAL	module.AMY	AMY.MM0	AMY.MM1	AMY.MM2	AMY.MM3	AMY.MM4	AMY.MM5	AMY.MM6	AMY.MM7	AMY.MM8	AMY.MM9	AMY.MM10	AMY.MM11	AMY.MM12	AMY.MM13	AMY.MM14	AMY.MM15	AMY.MM16	AMY.MM17	AMY.MM18	AMY.MM19	AMY.MM20	AMY.MM21	AMY.MM22	AMY.MM23	AMY.MM24	AMY.MM25	AMY.MM26	AMY.MM27	AMY.MM28	AMY.MM29	AMY.MM30	AMY.MM31	AMY.MM32	AMY.MM33	AMY.MM34	AMY.MM35	AMY.MM36	AMY.MM37	AMY.MM38	AMY.MM39	AMY.MM40	AMY.MM41	AMY.MM42	AMY.MM43	AMY.MM44	AMY.MM45	AMY.MM46	AMY.MM47	AMY.MM48	AMY.MM49	AMY.MM50	AMY.MM51	AMY.MM52	AMY.MM53	AMY.MM54	AMY.MM55	AMY.MM56	AMY.MM57	AMY.MM58	AMY.MM59	AMY.MM60	AMY.MM61	AMY.MM62	AMY.MM63	AMY.MM64	AMY.MM65	AMY.MM66	AMY.MM67	AMY.MM68	AMY.MM69	AMY.MM70	AMY.MM71	AMY.MM72
ENSMUSG00000108702	Gm9333	processed_pseudogene	predicted gene 9333 [Source:MGI Symbol;Acc:MGI:3643231]	0.312453	0.0489248	0.485904	0.715623	0.17018	0.813158	0.0577419	0.246435	0.0232106	-0.13221	0.260907	0.0643485	0.0318681	0.120874	0.0206681	-0.173076	0.111807	-0.217358	14	-0.64363	-0.522382	0.515415	0.203426	-0.488055	-0.390011	0.268246	-0.0770659	-0.38716	-0.385371	-0.0692815	0.720266	-0.32618	0.318712	0.815026	-0.0621087	-0.303519	0.608584	-0.140667	0.477624	0.177038	0.018704	0.577301	0.312348	-0.245558	0.319859	-0.340652	-0.526406	-0.134473	0.114261	0.0247096	0.500055	-0.158864	-0.679618	0.157611	0.370265	0.00273015	-0.298939	0.250711	0.401752	-0.36644	-0.210974	-0.274746	0.125192	0.253599	0.587494	0.0533842	-0.176571	0.165686	-0.54835	0.0312063	-0.00564737	0.197462	-0.230701	0.549549	0.281753	-0.136743	-0.263736	0.361148	0.153041	0.181108	0.281479	0.173139	-0.133462	-0.416115	0.182674	0.00751983	-0.202493	0.0149848	0.204079	0.463138	-0.144048	-0.268419
ENSMUSG00000108712	Gm3189	processed_pseudogene	predicted gene 3189 [Source:MGI Symbol;Acc:MGI:3781368]	0.80328	0.36933	0.417429	3.87513e-18	5.45335e-20	0.300675	0.782589	0.720637	0.235857	0.0751674	0.271744	0.173456	-2.49766	-2.75001	-0.210399	0.0573913	-0.0794403	-0.258577	6	-0.232522	0.138146	0.0111483	0.250539	-0.164678	-0.298254	-0.305189	-0.00492916	-0.521197	-0.168011	0.227044	0.154822	-0.0120133	-0.639082	-0.0420974	0.180237	0.0272874	-0.273208	0.0241978	0.0751697	0.598512	-0.268961	0.386494	-0.0148208	-0.402968	0.312074	-0.175937	0.213492	0.400407	0.0303792	-0.257286	-0.141777	-0.0161398	0.0156315	-0.0502683	0.528775	0.244944	-0.130842	0.311848	-0.18739	0.348226	0.581081	0.0384286	0.258759	-0.0240106	0.100429	0.260215	-0.246782	-0.0696546	-0.0366715	-0.610746	-0.0341969	-0.413844	-0.42606	0.132538	0.252199	0.164094	0.0179505	-0.287979	0.0442652	0.158564	-0.0381287	0.146028	0.453011	-0.336931	0.108017	-0.0271677	0.336473	-0.291131	0.313588	0.08778	-0.18872	-0.320938
ENSMUSG00000108713	Gm33027	lncRNA	predicted gene, 33027 [Source:MGI Symbol;Acc:MGI:5592186]	0.1374	0.350039	0.691515	0.0278326	0.0241538	0.528963	0.400093	0.603622	0.728834	-0.564713	0.35324	-0.105736	-0.567254	-0.582058	0.159321	-0.219057	-0.14407	0.0938926	24	-0.319457	-0.346942	0.21643	0.190279	-0.290334	-0.192564	0.223772	-0.174206	0.0684684	-0.136421	0.0748691	0.102519	-0.0791101	0.539093	0.503001	0.212124	-0.0904198	0.200021	0.144164	0.241051	-0.206239	0.0528831	0.0663557	0.0608724	0.539954	0.165807	-0.149318	0.0106404	-0.566086	-0.13025	0.220027	0.426314	0.08966	-0.168729	0.240383	-0.0240142	-0.33981	0.121394	-0.603186	0.311564	-0.386161	-0.398055	0.202844	-0.076841	-0.195613	-0.0357199	0.088441	0.095186	0.0834655	-0.409692	0.12709	0.0234879	0.304011	0.227574	-0.179834	-0.0162918	-0.191054	0.183965	0.591052	0.183006	0.20442	-0.209638	0.432603	0.155396	0.262022	-0.0620376	-0.166872	-0.324974	-0.212594	-0.197022	0.110881	0.0368313	0.223304
ENSMUSG00000108720	Gm44672	lncRNA	predicted gene 44672 [Source:MGI Symbol;Acc:MGI:5753248]	0.777303	0.32564	0.618975	1.22437e-06	1.68574e-07	0.777439	0.979997	0.666937	0.296869	-0.107191	0.373921	0.133365	-1.36647	-1.49905	-0.0718612	-0.00654663	-0.120092	0.285391	13	-0.0843634	-0.300165	0.181424	-0.0130535	-0.227107	0.0535292	0.516433	-0.240079	-0.131291	0.25302	-0.354461	-0.0691438	-0.195654	0.511726	0.243288	0.0336736	0.436464	0.33652	0.1325	0.0353023	-0.504437	-0.00808001	-0.247475	-0.0881533	0.00978647	0.167769	0.109351	-0.011891	-0.76051	-0.141657	-0.0723526	0.0613809	-0.0349815	0.0930434	-0.209034	-0.199589	-0.195722	0.152026	-0.136509	0.224379	0.0292682	-0.309367	0.627275	-0.354071	-0.0896326	0.168725	0.23884	-0.25471	0.178288	-0.123614	0.627695	-0.167442	0.36237	0.680463	-0.36234	-0.280454	-0.112035	-0.0940378	0.0587945	0.390313	0.399587	-0.0463165	0.375529	0.257711	0.299884	-0.360551	-0.425205	-0.587272	-0.264458	0.45677	0.141424	0.417734	0.374554
ENSMUSG00000108732	2310043P16Rik	TEC	RIKEN cDNA 2310043P16 gene [Source:MGI Symbol;Acc:MGI:1917385]	0.41265	0.80128	0.687212	1.91058e-16	1.19394e-16	0.74434	0.66457	0.754982	0.015348	0.306427	-0.0939003	0.106263	-2.81476	-2.84717	-0.0816302	0.111552	0.0857015	0.666354	69	-0.172317	0.234767	-0.271154	-0.165704	0.134616	0.0684879	-0.0681271	0.06449	-0.247731	0.00468174	-0.0989968	0.0400947	0.17461	-0.447825	-0.236567	0.18283	0.253853	-0.173005	-0.20888	-0.235117	0.201713	0.0818268	-0.00378151	-0.0633446	-0.560342	0.0577409	-0.0201097	0.291881	0.139217	-0.0126566	-0.198822	-0.242757	-0.0646361	0.159176	-0.4579	0.0837748	0.236942	0.0680957	0.505621	-0.38711	0.329897	0.645354	0.0912915	0.211953	0.0400895	-0.0141487	0.251193	-0.21349	-0.0847442	0.106239	-0.0383458	-0.278637	-0.18011	-0.0405363	0.18942	-0.00378138	0.365196	0.189857	-0.491431	0.0833547	0.22241	-0.237008	-0.192514	0.33875	-0.138567	-0.00563751	0.00514699	0.0826907	-0.225246	0.661564	-0.0169729	0.302278	0.0247479
ENSMUSG00000108736	Gm45151	lncRNA	predicted gene 45151 [Source:MGI Symbol;Acc:MGI:5753727]	0.618756	0.172762	0.536283	0.0006895	0.0440323	0.0923941	0.403627	0.212109	0.772902	0.206236	-0.568926	-0.181345	0.990329	0.569013	0.473044	0.23901	0.382726	0.0859101	18	0.311364	0.313184	0.318962	0.385877	-0.284846	0.211773	-0.16419	-0.6609	-0.0851949	0.190507	0.0128659	-0.397489	-0.446231	-0.261818	-0.236289	-0.697126	0.236088	-0.366163	0.725997	-0.165125	-0.28448	-0.290711	0.0617633	-0.613875	-0.328943	0.0887005	0.711263	-0.136493	0.147655	0.289661	-0.150785	0.161001	-0.0155913	0.63765	-0.615958	-0.0103212	0.275182	-0.215237	0.263058	-0.176279	0.723263	0.328388	-0.132835	-0.581936	-0.132686	0.03283	0.112987	-0.313017	0.61553	0.372997	0.0526653	0.231878	-0.459247	0.119166	-0.159172	0.125389	-0.149404	-0.128538	-0.606322	0.221726	0.256344	0.250568	0.136663	-0.12454	0.241107	-0.20923	-0.131998	0.245736	0.171925	0.321644	0.210553	0.320315	-0.391343
ENSMUSG00000108738	Gm44777	lncRNA	predicted gene 44777 [Source:MGI Symbol;Acc:MGI:5753353]	0.539657	0.45286	0.92219	0.156881	0.0149297	0.233733	0.105638	0.144762	0.586232	0.28091	-0.344078	-0.031584	-0.437953	-0.765748	0.367479	-0.515656	0.495227	-0.179131	8	0.298708	0.101684	-0.410398	-0.442458	0.490969	0.438377	0.0850004	0.252753	0.650531	0.305282	-0.200382	-0.142667	0.303726	-0.102094	-0.319285	0.0714715	0.274907	-0.0685482	-0.218828	-0.339237	-0.217997	0.109508	-0.364903	-0.0429179	0.170595	-0.516427	0.118512	0.420208	-0.076067	-0.233398	0.22753	-0.276151	0.0852803	0.238228	-0.0897053	-0.360806	-0.282066	0.600369	-0.093347	-0.155231	-0.05962	0.15083	-0.0167424	-0.11076	-0.0267985	-0.51424	0.0849753	0.462999	-0.0047747	0.240302	0.0866499	0.156788	-0.0505909	0.125012	-0.234239	-0.350972	0.0261189	0.39031	-0.0821761	-0.388626	0.19829	-0.408762	-0.344341	-0.216667	0.496967	-0.0195784	-0.136163	-0.035304	0.144502	-0.250333	-0.34667	0.309426	0.212913
ENSMUSG00000108748	Gm44579	protein_coding	predicted gene 44579 [Source:MGI Symbol;Acc:MGI:5753155]	0.782482	0.548179	0.535562	0.00166972	0.0248643	0.505274	0.316296	0.43143	0.482491	-0.0752704	-0.163911	-0.119591	-0.599568	-0.41906	-0.122032	-0.189035	-0.158226	0.137872	12	0.136036	0.350712	-0.617142	-0.247598	0.350308	0.0649823	-0.258654	0.177288	0.161423	-0.258411	0.432649	-0.373657	0.752165	0.366517	-0.322626	0.612607	-0.311585	-0.0754247	-0.157116	-0.0914523	-0.0962159	0.635186	-0.553026	0.188315	0.487839	-0.177082	-0.117189	0.600786	-0.240711	0.178264	-0.299979	-0.368394	0.302454	-0.125494	0.407918	0.0272433	-0.0930267	0.356107	-0.527572	-0.486717	-0.075408	-0.0856285	0.250556	0.256027	-0.395736	-0.168657	0.0344655	0.248796	-0.52519	-0.13705	0.0428795	-0.436416	0.181551	0.380604	-0.238661	-0.230464	0.467119	0.408648	0.0146841	-0.0926384	-0.0839902	-0.573601	0.125327	0.275312	0.181552	-0.140048	0.228554	0.123758	-0.233983	-0.264493	-0.0508132	-0.268462	0.590527
ENSMUSG00000108761	Atp6v0c-ps1	processed_pseudogene	ATPase, H+ transporting, lysosomal V0 subunit C, pseudogene 1 [Source:MGI Symbol;Acc:MGI:2151814]	0.674707	0.359405	0.345273	0.516263	0.800306	0.521726	0.0934582	0.420606	0.00220993	0.0791257	0.173275	0.1262	-0.0821792	-0.0319756	-0.0811082	-0.220412	-0.111973	-0.431388	30	-0.186474	-0.542936	0.403169	0.0457533	-0.261197	-0.115584	0.503386	-0.08364	0.089456	0.460646	-0.383477	0.444195	-0.48541	0.00629024	0.347503	-0.36183	0.0142251	0.300003	-0.0855167	0.17246	-0.0242523	-0.50507	0.276607	0.12121	-0.0814267	0.141254	-0.0165874	-0.448784	-0.130751	-0.377747	0.624575	-0.0507797	-0.0156986	-0.320604	0.0461886	-0.33865	-0.270528	-0.260796	0.143352	0.616901	-0.373664	-0.414707	-0.0973827	-0.264609	0.344448	-0.11706	0.120457	-0.211044	0.25948	0.203239	0.369883	0.165871	-0.0646883	-0.282057	0.0149921	0.123446	-0.629693	-0.584795	0.388012	-0.0868482	-0.445296	0.711573	0.0515679	-0.156968	0.0148298	0.459515	-0.293636	-0.273645	0.201293	-0.12697	0.0290142	0.0368207	-0.18104
ENSMUSG00000108763	Btnl12	protein_coding	butyrophilin-like 12 [Source:MGI Symbol;Acc:MGI:5595187]	0.890323	0.155466	0.361595	4.32435e-28	1.48161e-27	0.662888	0.553008	0.15247	0.165269	0.0481816	-0.500552	-0.226185	-4.66299	-4.55344	0.102251	0.143066	-0.371133	0.351318	26	0.450519	0.294677	-0.1376	0.109538	0.0849752	0.124788	-0.355507	-0.137714	0.233757	-0.239212	0.351382	-0.383453	0.132554	0.181776	-0.26935	0.015093	0.115476	-0.168872	0.362406	-0.0380048	-0.269654	0.228519	-0.21683	-0.0812512	0.13857	-0.362128	0.263646	0.0507105	-0.0407342	0.30358	-0.466177	0.144643	-0.180014	0.309828	0.040421	0.153635	-0.186336	-0.216968	-0.155716	-0.286466	0.169823	-0.0301435	0.093524	-0.0346782	0.0172857	0.189319	-0.236905	0.311072	-0.0632358	-0.212479	0.190081	0.0179007	0.328584	0.194536	-0.0716215	0.135977	0.127942	0.104605	-0.144016	0.190012	0.219744	-0.132184	0.14364	0.0568421	0.128186	-0.328974	0.294943	-0.210193	0.382107	-0.0538259	0.167662	-0.118347	0.036868
ENSMUSG00000108772	Gm6063	processed_pseudogene	predicted gene 6063 [Source:MGI Symbol;Acc:MGI:3645395]	0.809577	0.777487	0.976499	4.83355e-06	2.53672e-05	0.156011	0.0196785	0.117527	0.000135012	-0.0409673	0.0480482	0.00354044	-0.570889	-0.518526	-0.163132	-0.279628	-0.197845	-0.496587	6	0.109492	-0.406098	0.220486	-0.230853	0.00170549	0.144117	0.474213	0.139487	0.225977	0.376467	-0.572852	0.100224	-0.237478	0.386254	0.14625	-0.244807	0.213955	0.450968	-0.187792	0.10392	-0.403497	-0.071098	-0.188149	0.197872	-0.0739205	-0.0104451	-0.0785857	-0.176053	-0.438664	-0.323268	0.266803	-0.00434405	-0.302956	0.0465125	-0.0732256	-0.435326	-0.144717	0.22791	0.115582	0.428222	-0.199968	-0.438156	0.160231	-0.101214	0.305	-0.0684621	0.0489871	-0.122846	0.130671	0.180479	0.549608	0.129929	0.51619	0.384841	-0.175856	-0.195832	0.0125766	-0.261662	0.0981184	0.17528	0.0669092	0.203849	-0.21519	-0.343084	0.233021	0.0347679	-0.520424	-0.32281	0.208758	0.0340837	-0.00163021	0.296584	0.177835
ENSMUSG00000108791	1700011D18Rik	lncRNA	RIKEN cDNA 1700011D18 gene [Source:MGI Symbol;Acc:MGI:1922714]	0.890932	0.48743	0.692999	0.22801	0.159673	0.525074	0.975535	0.00420895	0.630663	-0.0722686	0.366685	0.147208	-0.428788	-0.50128	0.225056	0.0111384	1.1496	-0.182299	16	0.479851	0.000178107	0.12786	0.224001	-0.173031	-0.0533222	0.131084	-0.186601	-0.198007	0.42205	-0.0972468	-0.338125	-0.259669	-0.13308	-0.226286	-0.16071	0.551923	-0.238766	0.318376	-0.0399	-0.0565806	-0.227871	-0.0964319	-0.329393	-0.0570249	0.194873	0.241464	-0.179328	0.0497083	-0.269324	-0.016757	-0.0101399	0.0201806	0.443846	-0.303631	-0.201735	0.203061	0.260091	-0.0474767	0.0939995	0.292832	-0.072584	0.314345	-0.381077	-0.162454	0.056328	-0.368542	0.162606	0.168801	0.319594	-0.00598134	0.276512	0.0762585	0.313376	-0.143873	-0.439083	-0.101288	-0.00174185	-0.267716	0.0147047	0.217407	-0.0264865	0.282868	0.253473	0.114452	-0.281794	-0.0671768	-0.444129	0.13222	0.101837	-0.443861	0.343884	-0.152844
ENSMUSG00000108806	Gm44729	TEC	predicted gene 44729 [Source:MGI Symbol;Acc:MGI:5753305]	0.149152	0.824281	0.384717	0.235382	0.0032105	0.768774	0.583939	0.142764	0.673477	0.396413	-0.0604945	0.167959	-0.218119	-0.558836	0.0537369	-0.10294	0.296496	0.0825653	10	0.308465	0.318817	-0.0771531	0.463836	-0.179791	-0.322939	-0.478362	-0.254946	-0.179159	0.0725637	0.556493	-0.292004	0.144067	-0.311226	-0.328259	-0.0342108	-0.225962	-0.620852	0.249786	0.18886	0.398903	-0.0820672	0.129269	0.037314	0.405297	0.363332	-0.0714709	0.144631	0.468449	0.00370381	0.163701	-0.0270883	0.152971	0.29115	0.290779	-0.0205918	0.394726	0.116152	-0.418257	-0.156564	0.299588	-0.0360551	-0.261074	-0.0859799	-0.263703	-0.324868	-0.211052	0.201539	-0.083147	0.468524	-0.564044	0.0576057	-0.43063	-0.0214569	-0.217834	0.0240815	-0.0726302	0.42207	-0.224382	-0.198489	-0.0334185	-0.309598	0.106397	0.158273	-0.046588	0.287696	0.111112	0.464458	-0.149774	-0.453844	-0.373377	-0.185626	-0.220694
ENSMUSG00000108812	C130083A15Rik	TEC	RIKEN cDNA C130083A15 gene [Source:MGI Symbol;Acc:MGI:3028079]	0.535048	0.155187	0.149759	0.872238	0.275306	0.207252	0.847989	0.535806	0.0143639	-0.370911	-0.855851	-0.613381	0.0644067	0.439074	0.508451	-0.0788772	0.272475	1.07761	10	0.138592	0.537426	-0.348194	0.193633	0.154532	-0.039207	-0.631298	-0.0973314	0.0400964	-0.494475	0.728773	-0.373149	0.441336	-0.0773681	-0.263624	0.290039	-0.376465	-0.523381	0.244655	-0.163852	0.179897	0.40794	-0.0562126	-0.203666	0.380204	-0.151609	0.154363	0.485261	0.33811	0.355762	-0.332553	0.128849	0.308287	0.144815	0.197696	0.311732	0.122656	-0.039204	-0.385293	-0.577382	0.274017	0.212366	-0.262707	0.262402	-0.462191	-0.0651067	-0.0824303	0.339665	-0.263089	-0.226654	-0.468057	-0.24382	-0.357471	-0.201296	0.160449	0.168234	0.236932	0.58909	-0.136504	-0.165601	-0.0768336	-0.546882	0.124745	0.264933	-0.0200968	-0.0274593	0.610091	0.38829	-0.0252574	-0.192326	0.0154913	-0.279375	-0.0343673
ENSMUSG00000108815	Gm49388	protein_coding	predicted gene, 49388 [Source:MGI Symbol;Acc:MGI:6121614]	0.667902	0.00845927	0.0294729	2.51891e-19	3.40738e-20	0.0512411	0.0313564	0.705725	0.000315779	-0.0497889	-0.31451	-0.18215	1.02174	1.06807	0.154113	0.175453	0.0322457	0.317469	1	0.167167	0.8858	-0.306526	0.133949	0.161089	0.238484	-0.712012	-0.326765	-0.0748223	-0.461379	0.555147	-0.634893	0.344381	-0.0743675	-0.548889	-0.155846	-0.397844	-0.498139	0.391873	-0.286257	-0.110811	0.539822	-0.241893	-0.344747	-0.0468458	-0.111884	0.433267	0.0713222	0.432843	0.838792	-0.543888	0.0874665	0.0201208	0.372295	-0.337173	0.149288	0.539014	-0.352793	0.0102239	-0.813905	0.596946	0.484526	-0.406391	-0.0601786	-0.283124	0.163269	-0.282897	-0.0396696	-0.0460377	0.117268	-0.168766	-0.250114	-0.372607	0.121872	0.172036	0.22593	0.415162	0.342472	-0.658478	0.23021	-0.0497722	-0.267566	-0.242193	-0.212575	-0.166931	-0.340149	0.606807	0.679485	0.031642	0.140054	0.211993	-0.0940739	-0.0675602
ENSMUSG00000108819	Gm45177	TEC	predicted gene 45177 [Source:MGI Symbol;Acc:MGI:5753753]	0.552223	0.320439	0.776074	0.0278849	0.0381877	0.811409	0.894812	0.585215	0.146891	0.354276	-0.593741	-0.119733	0.896059	0.842742	0.0952769	0.0542325	-0.239344	0.626061	40	-0.221589	0.215615	-0.0516082	0.107332	0.0237097	0.012151	-0.114331	-0.139782	-0.223466	-0.0386823	0.0432105	-0.0836185	0.044524	-0.144755	-0.0521081	0.00476683	0.0673252	-0.257264	0.0205497	-0.146824	0.0102208	0.0119062	0.0422716	-0.104816	0.0349144	0.042141	0.0590584	0.314821	0.084419	0.193056	-0.189454	0.0795611	-0.0550928	0.285337	-0.126547	0.0160788	0.205675	-0.271647	-0.0225761	-0.170213	0.462626	0.092502	-0.00614922	-0.039599	-0.0477077	-0.0124468	0.356447	-0.290322	-0.0848591	-0.00273093	-0.0232186	-0.396355	-0.496182	0.0448741	-0.0584003	0.216685	-0.164072	0.325514	-0.264074	0.208397	0.112827	-0.307119	-0.178706	0.176739	-0.0662411	-0.0147331	0.0561045	0.230489	-0.459244	0.488244	0.155588	0.147783	0.00815178
ENSMUSG00000108825	Gm45838	TEC	predicted gene 45838 [Source:MGI Symbol;Acc:MGI:5804953]	0.852257	0.420904	0.483346	1.4777e-17	5.31802e-16	0.416016	0.369327	0.697844	0.673702	-0.0805263	-0.348905	-0.214716	-3.46916	-3.18132	0.236538	-0.268397	-0.123605	0.130945	7	-0.147847	-0.00119389	-0.330202	-0.567175	0.499828	0.273098	0.196673	0.595577	0.131841	0.0164377	-0.366833	-0.0980383	0.336861	0.202577	-0.113986	0.373686	-0.000265777	0.299113	-0.508367	-0.321848	-0.161582	0.382356	-0.450116	0.0787706	-0.135513	-0.196991	-0.181452	0.498337	-0.23857	-0.165324	-0.143662	-0.307422	-0.113555	-0.0444446	-0.135593	-0.188317	-0.0363999	0.339523	0.110711	-0.144401	-0.0207422	0.0372863	0.237898	0.459385	-0.014318	-0.0596724	0.169974	-0.0540021	-0.421733	-0.118593	0.173878	-0.317514	0.226313	0.110932	0.136446	-0.212549	0.554085	0.14135	-0.0869889	0.152035	-0.187106	-0.324364	-0.433084	-0.0142286	0.0133678	-0.140958	-0.128027	0.00457674	-0.0439103	0.298517	0.0064434	0.154723	0.383317
ENSMUSG00000108832	Gm44832	lncRNA	predicted gene 44832 [Source:MGI Symbol;Acc:MGI:5753408]	0.924713	0.730475	0.756247	0.0580232	0.0352395	0.116424	0.76643	0.58922	0.187129	0.0378628	0.138092	0.0879775	0.517288	0.576685	-0.426387	-0.0820551	-0.159418	-0.382702	7	-0.194841	-0.0670805	-0.467566	-0.746486	0.603054	0.388379	0.223494	0.654052	0.269802	-0.0543147	-0.3762	0.173404	0.388459	-0.0471662	-0.0171292	0.530559	0.139604	0.321706	-0.603795	-0.411729	0.0405102	0.108882	-0.303997	0.0921478	-0.159104	-0.341848	-0.269424	0.311197	-0.167678	-0.162237	0.0225336	-0.388366	0.167441	-0.344632	0.0426794	0.0815186	-0.350933	0.379842	0.169156	-0.135829	-0.404538	0.367219	0.316565	0.403091	-0.0481381	-0.103836	0.102362	0.151326	-0.253643	-0.215246	-0.116347	-0.154276	0.123152	-0.122826	-0.135057	-0.247582	0.251372	0.0793372	0.230181	-0.339384	-0.0314143	-0.189162	-0.313107	-0.0668754	-0.0887925	-0.221206	-0.100789	0.088056	-0.286669	-0.0272947	-0.208878	0.00899945	0.499081
ENSMUSG00000108840	Gm5320	processed_pseudogene	predicted gene 5320 [Source:MGI Symbol;Acc:MGI:3645265]	0.0544837	0.887742	0.142203	6.80849e-12	9.88929e-09	0.0861396	0.247378	0.0871094	0.228403	0.479549	0.0346572	0.257103	1.39684	1.09164	-0.286168	-0.196826	-0.312975	-0.213851	9	0.110772	-0.18924	-0.0495877	-0.126743	0.0322095	-0.0306895	0.34456	0.096892	0.0165226	0.732951	-0.326468	0.0129055	-0.00921654	0.0250343	-0.220514	-0.146282	0.103825	0.167062	-0.316101	0.0817979	-0.0360558	-0.205268	-0.219949	0.383024	0.00982012	0.234458	-0.20279	-0.0422066	-0.0973547	-0.332403	0.445984	-0.540858	-0.226528	-0.0113865	0.104404	-0.625803	0.0293192	0.0453316	-0.0233215	0.282595	0.024176	-0.457304	0.0996888	-0.289921	0.315974	-0.263469	0.029092	-0.0973448	-0.155732	0.689952	0.416508	-0.175153	-0.132284	0.242731	-0.346952	-0.114048	-0.334574	-0.140598	-0.181435	0.0565118	-0.292718	0.153624	-0.314422	-0.131844	-0.0434989	0.337814	-0.455038	-0.0189048	-0.0258977	-0.0561858	-0.240855	0.139191	0.122229
ENSMUSG00000108841	Frmpd2	protein_coding	FERM and PDZ domain containing 2 [Source:MGI Symbol;Acc:MGI:2685472]	0.0828572	0.436496	0.0767185	4.47415e-05	0.000918593	0.0124837	0.682751	0.658285	0.802816	-1.1008	-0.488865	-0.794831	-1.84393	-1.46051	1.07848	-0.176644	0.204152	0.112506	18	0.467586	0.233357	0.229276	0.405982	-0.275887	0.0859812	-0.253036	-0.549183	-0.0223715	-0.247385	0.299101	-0.541921	-0.21388	0.264289	-0.0423485	-0.225007	0.163293	-0.310948	0.808259	-0.0345305	-0.396258	0.0621362	-0.101374	-0.575517	0.174497	0.0232929	0.557346	0.0156842	-0.194028	0.250389	-0.39013	0.481682	0.198042	0.533287	-0.202432	0.241054	0.0623677	0.0877944	-0.259029	-0.193226	0.381717	0.030237	0.188368	-0.243603	-0.494932	0.160082	-0.108995	0.0232402	0.403091	-0.182761	-0.0414535	0.202424	0.193859	0.402134	-0.240591	-0.0950657	0.178364	0.115154	-0.142992	0.168126	0.436866	-0.120671	0.585515	0.161938	0.37874	-0.489208	0.0791184	-0.0938824	0.115363	0.0172483	0.129277	0.125448	-0.0293263
ENSMUSG00000108852	Gm44911	processed_pseudogene	predicted gene 44911 [Source:MGI Symbol;Acc:MGI:5753487]	0.976608	0.90376	0.915398	3.19066e-13	1.39017e-10	0.452819	0.304252	0.937802	0.792701	-0.00640756	-0.026424	-0.0164158	1.35901	1.1307	-0.110311	0.15542	-0.0125503	0.0412917	25	-0.305958	-0.0687749	0.40252	0.626005	-0.624617	-0.486429	-0.162532	-0.48973	-0.529362	0.0026302	0.334801	0.17693	-0.327354	-0.150228	0.201687	-0.251871	-0.368566	-0.104857	0.294692	0.304262	0.378666	-0.242708	0.52138	0.0846183	-0.305193	0.758097	-0.0688635	-0.207945	0.221693	0.064651	0.234544	0.189311	-0.16181	-0.123769	-0.0555421	0.124418	0.266008	-0.567591	0.159197	0.055693	0.289723	-0.00284508	-0.377973	0.00479085	0.0698163	0.19355	0.048128	-0.274357	0.161559	0.197241	-0.130109	-0.252237	-0.46211	-0.387163	0.259049	0.626026	-0.202264	-0.0355964	-0.256762	0.325902	-0.183519	0.242923	0.212975	0.225113	-0.50445	0.508246	-0.0668091	0.347355	0.0795356	0.229548	0.310054	-0.0813992	-0.478563
ENSMUSG00000108854	D830036C21Rik	lncRNA	RIKEN cDNA D830036C21 gene [Source:MGI Symbol;Acc:MGI:2685688]	0.0736011	0.491256	0.0805889	0.192508	0.0413564	0.388826	0.643901	0.0112765	0.24746	0.641795	0.244073	0.442934	-0.311605	-0.492912	0.205218	0.112845	0.678313	-0.295863	16	0.255257	-0.34434	-0.019945	-0.205259	0.117926	0.191108	0.411764	0.11802	0.373703	0.733635	-0.503809	0.137343	-0.227124	-0.346392	-0.121193	-0.0589609	0.788365	0.0270566	-0.103675	-0.106238	-0.101452	-0.666401	-0.0670347	0.0597906	-0.0816999	-0.220882	0.00193606	0.0874224	-0.250873	-0.603901	0.396178	-0.382721	-0.156049	0.263375	-0.0711697	-0.325822	-0.558455	0.228259	0.0892355	0.37945	-0.118878	0.0049169	0.482837	-0.341751	0.340126	-0.42612	0.259479	0.114475	0.190218	0.34841	0.270887	0.317634	0.0496917	0.0417941	-0.608167	-0.174627	-0.512242	-0.188626	0.10437	-0.162877	0.253778	0.179968	-0.00253604	0.119935	0.393957	0.0563653	-0.625308	-0.44682	0.0224217	-0.0483699	-0.324386	0.317671	0.091391
ENSMUSG00000108865	Gm44617	lncRNA	predicted gene 44617 [Source:MGI Symbol;Acc:MGI:5753193]	0.503981	0.136652	0.556465	2.02521e-14	8.18114e-15	0.318096	0.685548	0.278481	0.00447596	-0.256476	0.575554	0.159539	-2.56809	-2.62991	0.257649	-0.106978	0.307076	-0.810215	6	-0.176335	-0.515724	0.365873	0.0675462	-0.344212	-0.000274687	0.647192	-0.264652	0.0421363	0.479069	-0.406078	0.0794389	-0.364536	0.443174	0.387968	-0.143455	0.270293	0.433914	0.168822	0.142493	-0.430708	-0.271163	-0.0952377	-0.0680567	0.136386	0.243387	0.0982625	-0.0679018	-0.742025	-0.328859	0.340329	-0.0076249	0.040142	-0.065414	-0.0992219	-0.320405	-0.350612	0.28102	-0.266902	0.494284	-0.13786	-0.417468	0.430279	-0.546214	-0.0697719	-0.0700024	0.320237	-0.177169	0.354891	0.0406231	0.491424	0.142197	0.122172	0.422883	-0.41493	-0.259707	-0.385232	-0.226905	0.252861	0.233992	0.22973	0.15627	0.41834	0.0492863	0.449997	-0.100482	-0.676285	-0.45302	-0.109213	0.060053	0.116437	0.339169	0.162371
ENSMUSG00000108871	Gm45102	TEC	predicted gene 45102 [Source:MGI Symbol;Acc:MGI:5753678]	0.490039	0.259963	0.755314	9.51083e-12	1.13573e-10	0.354535	0.35007	0.630463	0.320863	-0.316532	0.518315	0.100891	-2.57779	-2.38381	-0.285266	-0.295833	0.162196	-0.327918	24	0.287124	0.0755059	-0.163452	0.114832	-0.0397036	-0.20224	0.00856376	-0.0405099	-0.0790733	0.225623	0.313925	-0.216679	0.253767	0.230541	-0.204638	0.0778692	-0.223362	-0.0139524	-0.0142941	0.168834	0.0703247	0.248203	-0.227573	0.157849	0.431247	0.127345	-0.0353124	-0.0745198	0.109191	0.0121147	0.0594328	-0.303202	0.237012	-0.203096	0.366413	-0.248355	0.180825	0.229636	-0.465247	-0.0174506	-0.0203912	-0.507304	-0.0662762	-0.316055	-0.209278	0.0179357	-0.395476	0.379486	-0.264249	0.275409	0.016332	-0.0531645	-0.127159	0.245884	-0.0128401	-0.377117	-0.172355	0.101541	-0.0557301	-0.236505	-0.256328	-0.139447	0.174319	0.0256711	-0.025857	0.0660697	0.243907	-0.127681	0.107692	-0.442667	-0.316624	-0.196576	0.00884859
ENSMUSG00000108878	Gm49493	TEC	predicted gene, 49493 [Source:MGI Symbol;Acc:MGI:6155171]	0.61599	0.402516	0.811397	1.86861e-05	5.39943e-06	0.00526875	0.504573	0.0361281	0.103638	-0.0976011	0.163219	0.0328089	-0.60426	-0.649004	0.376149	-0.0895735	0.305454	-0.229976	48	0.057302	-0.435138	0.801719	0.466649	-0.594573	-0.0966848	0.164699	-0.439013	-0.0449298	0.022968	-0.152482	0.184777	-0.832506	0.0821942	0.488464	-0.593162	0.160058	0.241163	0.633205	0.26815	-0.174408	-0.607809	0.465393	-0.280794	-0.295411	0.209962	0.298272	-0.571838	-0.171436	-0.0442945	0.100648	0.520297	-0.194452	0.0527206	-0.171137	0.277047	-0.265027	-0.332713	0.221087	0.504034	-0.0147266	-0.0901582	-0.0166483	-0.307005	0.15088	0.327688	0.000511413	-0.178457	0.707876	-0.181887	0.0331627	0.574911	0.172745	-0.225028	-0.0349758	0.32751	-0.342249	-0.59168	0.195414	0.246533	0.235846	0.706728	0.480223	-0.186072	0.061653	-0.074047	-0.383373	-0.193267	0.465941	-0.0404917	0.396766	0.00290462	-0.493788
ENSMUSG00000108880	Gm44560	TEC	predicted gene 44560 [Source:MGI Symbol;Acc:MGI:5753136]	0.961932	0.339669	0.520293	0.00613783	0.00179354	0.483433	0.303064	0.907737	0.457971	0.0254868	-0.511821	-0.243167	1.01358	1.16617	0.251547	-0.380721	-0.0455482	0.285532	12	-0.0196716	0.274532	-0.624239	-0.492529	0.664217	0.276393	-0.135731	0.523538	0.292626	-0.000397281	-0.00301285	-0.120754	0.560865	-0.279655	-0.357446	0.487397	-0.0169614	-0.229696	-0.466355	-0.486059	0.138224	0.238306	-0.325859	-0.00736066	0.114693	-0.409896	-0.0881605	0.848527	0.14605	-0.154974	-0.052941	-0.448972	0.215018	0.0750996	0.0790675	-0.0780561	-0.12256	0.287053	-0.0441358	-0.39422	0.100545	0.275602	0.0513874	0.472372	-0.165276	-0.436141	0.344888	0.15667	-0.495352	-0.0068128	-0.192991	-0.398909	-0.355591	-0.250456	0.00259376	-0.0730795	0.257022	0.460142	-0.0966805	-0.317899	-0.280498	-0.526816	-0.415199	0.22064	0.0975922	0.12847	0.155274	0.284899	-0.224696	0.0668108	-0.198053	0.000142178	0.305362
ENSMUSG00000108892	Gm9449	processed_pseudogene	predicted gene 9449 [Source:MGI Symbol;Acc:MGI:3779859]	0.436067	0.00756393	0.0148204	9.03562e-08	1.08082e-10	0.010292	0.267521	0.968459	0.00488431	-0.16249	-0.572989	-0.36774	0.845966	1.08566	0.368377	0.159851	0.00605594	0.435487	1	0.223104	0.762259	-0.340607	0.00793063	0.261529	0.351872	-0.44728	-0.296765	0.0991249	-0.228834	0.375765	-0.666006	0.33115	0.0467866	-0.507155	-0.139415	-0.210965	-0.468877	0.348991	-0.356108	-0.304406	0.437105	-0.401199	-0.420939	0.312278	-0.290227	0.50389	0.0651212	0.242357	0.702745	-0.395052	0.00745288	0.237257	0.375436	-0.21956	-0.0756232	0.364775	-0.174729	-0.29137	-0.608953	0.42823	0.211081	-0.188742	-0.359313	-0.380713	-0.0121861	-0.237024	0.0137409	-0.020067	0.144816	-0.0286276	-0.157246	-0.402405	0.326857	-0.121403	-0.0841049	0.0615951	0.299739	-0.376723	0.0373354	-0.0915279	-0.263644	-0.164017	-0.246045	0.123157	-0.459415	0.546382	0.436064	-0.17632	-0.0470116	0.00290813	-0.0224949	0.13352
ENSMUSG00000108900	Ccdc194	protein_coding	coiled-coil domain containing 194 [Source:MGI Symbol;Acc:MGI:3588239]	0.953073	0.0854086	0.236793	1.00174e-08	4.95661e-07	0.613862	0.0572595	0.902139	0.00425552	-0.0138789	0.410803	0.198462	1.04821	0.888503	-0.0799123	-0.313827	0.0213441	-0.501814	9	0.305352	-0.446915	0.0902598	-0.30124	0.0929974	0.280684	0.781931	0.107626	0.0310945	0.813277	-0.700918	-0.0437604	-0.272976	0.253244	0.0577563	-0.10906	0.697317	0.410225	-0.144201	-0.283805	-0.348379	-0.339734	-0.343418	-0.153953	-0.107181	0.085921	0.125721	-0.0404019	-0.421486	-0.501276	0.300467	-0.303075	0.0998859	0.0524583	-0.133049	-0.477844	-0.242919	0.384834	0.0233183	0.39938	0.0704529	-0.468626	0.535537	-0.476793	-0.0774251	0.0654481	-0.0225705	0.131127	0.1646	0.327102	0.425764	-0.113038	-0.101419	0.39968	-0.480271	-0.539778	-0.544654	-0.0679876	-0.0731138	-0.202882	0.122359	0.0292503	0.0212433	-0.014266	0.0670322	-0.235133	-0.51446	-0.48407	-0.0861673	0.201984	-0.405332	0.529627	0.253148
ENSMUSG00000108912	E230020D15Rik	TEC	RIKEN cDNA E230020D15 gene [Source:MGI Symbol;Acc:MGI:2442650]	0.350875	0.306355	0.168364	9.22096e-08	1.4794e-06	0.445873	0.0539733	0.742594	0.011596	-0.460758	-0.50559	-0.483174	-1.99875	-1.75819	0.25226	-0.663946	0.118997	0.917424	32	0.0766949	0.355035	-0.219677	0.0141228	0.059985	0.047272	-0.221855	-0.221366	0.0404899	-0.37124	0.317918	-0.359575	0.286248	0.174208	-0.145173	0.177119	-0.246848	-0.387526	0.241537	-0.109503	-0.242897	0.450663	-0.26827	-0.363336	0.351645	-0.171476	0.354457	0.40539	-0.180874	0.166484	-0.307621	0.0414271	0.581293	0.170153	-0.0511504	0.0607437	0.167165	0.263573	-0.283977	-0.384581	0.0670162	0.0917071	0.128503	0.14748	-0.558021	-0.263473	0.289016	-0.281228	-0.0646128	-0.213902	0.0809657	-0.145065	0.161006	0.303042	0.0362821	-0.274212	0.515976	0.0560865	0.0942495	-0.0679292	-0.181862	-0.173345	0.403929	0.391385	0.558091	-0.094163	0.35991	-0.0223587	-0.230329	0.0365516	0.0912104	-0.0466897	0.323695
ENSMUSG00000108917	Gm38451	TEC	predicted gene, 38451 [Source:MGI Symbol;Acc:MGI:5621336]	0.223041	0.420816	0.154015	0.0480155	0.0932032	0.530946	0.0662603	0.402048	0.264303	0.525449	0.345916	0.435682	-0.577908	-0.488385	-0.180415	0.55027	0.265072	0.34566	44	-0.27439	-0.0900147	-0.246653	-0.222675	0.204246	-0.0189553	0.0819079	0.312662	0.298024	0.359863	-0.233128	0.189342	0.161966	-0.398882	-0.211682	0.217375	0.205608	-0.0592153	-0.406128	0.00930855	0.111229	-0.143325	-0.0360051	0.368755	-0.124897	-0.16406	-0.300043	0.432817	-0.12284	-0.446703	0.291388	-0.420159	-0.442241	0.160025	-0.161718	-0.358915	-0.28365	0.0879099	0.130397	0.0635125	-0.109019	0.240511	0.126133	0.194388	0.511788	-0.571601	0.451155	-0.0925228	-0.26305	0.228183	0.266787	0.0375193	0.119801	-0.158417	-0.0153647	0.155967	0.132748	0.030446	-0.0258434	0.279283	-0.051514	-0.0986862	-0.363609	0.218026	0.295028	0.397359	-0.406462	-0.163998	0.0671843	0.180961	0.00625175	0.181728	0.0542281
ENSMUSG00000108930	Gm10648	lncRNA	predicted gene 10648 [Source:MGI Symbol;Acc:MGI:3642037]	0.843778	0.969709	0.868	1.1842e-24	1.31091e-23	0.0899535	0.970185	0.309689	0.627577	-0.0588062	-0.0113301	-0.0350681	-3.40808	-3.24567	-0.343547	-0.00768598	-0.224053	0.104148	69	0.0605412	-0.0779249	-0.029959	-0.129692	0.0566012	0.128548	0.219441	-0.0904128	-0.143718	0.0174855	-0.24897	0.0499129	-0.0628327	-0.031036	0.131463	0.0911711	0.349273	-0.17998	-0.046841	-0.298409	-0.0974171	-0.0621409	-0.0145636	-0.333466	-0.0980612	0.040356	0.180412	0.403502	-0.193503	-0.259484	-0.0118905	0.123119	0.467787	0.211807	-0.14053	0.0383088	0.0503091	0.255549	0.18179	-0.0615754	0.209235	0.0626587	0.274367	0.214032	-0.378502	-0.136396	0.489397	-0.3072	0.133935	-0.0932883	0.0568702	-0.418816	-0.144841	0.149248	-0.153572	-0.201291	0.0304281	0.220164	-0.0181505	-0.31465	0.158326	-0.223913	0.167519	0.451699	0.177643	0.0504715	-0.0463721	-0.0918418	-0.506528	0.521443	-0.135117	0.397035	0.300356
ENSMUSG00000108943	Gm44559	TEC	predicted gene 44559 [Source:MGI Symbol;Acc:MGI:5753135]	0.968955	0.730678	0.786421	0.000202412	0.00975604	0.841013	0.809945	0.470208	0.243669	-0.0226525	-0.200455	-0.111554	1.53983	1.03822	0.0783368	-0.0964985	0.310031	0.490581	12	0.0570128	0.132159	-0.478192	-0.239117	0.265132	0.00904199	-0.212148	0.211619	0.299497	-0.24226	0.350585	0.0113572	0.53055	0.0488783	-0.172527	0.49909	-0.2452	-0.0180416	-0.205169	-0.0498821	0.102775	0.365994	-0.20326	0.22838	0.109511	-0.263246	-0.120614	0.463755	-0.10545	-0.0457499	-0.0792019	-0.322973	0.213851	-0.279553	0.297373	0.13881	-0.335568	0.211897	-0.106585	-0.357694	-0.273557	0.151309	0.0386251	0.428275	-0.103083	-0.209429	0.128234	0.305009	-0.346228	-0.204791	0.0387624	-0.230169	0.22213	-0.13818	0.0774248	0.0257345	0.398494	0.164502	0.118844	-0.23777	-0.148523	-0.232004	0.1383	0.313922	0.131487	0.201988	0.209299	-0.0201144	0.162764	-0.234732	0.0400927	-0.263654	0.28793
ENSMUSG00000108952	Gm39117	lncRNA	predicted gene, 39117 [Source:MGI Symbol;Acc:MGI:5622002]	0.506398	0.880498	0.715709	1.19391e-31	3.79752e-29	0.780484	0.717813	0.928977	0.61009	-0.1759	0.0397282	-0.0680859	-4.11737	-3.69462	-0.0494148	-0.0658482	-0.0173341	0.0969605	0	-0.0131028	-0.268738	0.279965	0.283341	-0.465001	-0.13432	0.229316	-0.480942	-0.0140179	0.21985	0.101228	0.014419	-0.277873	0.361172	0.222401	-0.160332	-0.0946016	0.229075	0.377878	0.192119	-0.177617	-0.223227	0.0464572	0.00546051	0.0296764	0.417526	0.121481	-0.401712	-0.407189	-0.0528419	0.385252	0.0374063	0.0869328	-0.26987	0.0479898	-0.121424	-0.319077	-0.211959	-0.202039	0.222243	-0.244201	-0.279797	0.118327	-0.389832	-0.071424	0.0999772	-0.1538	0.0236384	0.336834	0.119403	0.3507	-0.00426439	0.0929618	0.102241	-0.289921	0.150313	-0.382167	-0.283455	0.201808	0.140917	-0.0979782	0.408704	0.53844	0.0611799	-0.0279419	0.0748717	-0.254003	-0.15918	0.177033	-0.233341	0.125172	-0.00780423	0.0442362
ENSMUSG00000108954	Gm44901	TEC	predicted gene 44901 [Source:MGI Symbol;Acc:MGI:5753477]	0.415916	0.356822	0.221333	8.57912e-23	4.50833e-23	0.672566	0.496258	0.83222	0.341195	0.3323	0.376677	0.354488	-4.26254	-4.31976	-0.115568	0.19138	0.0635229	0.279745	15	-0.0521845	-0.029752	-0.569788	-0.349271	0.381089	-0.0256529	0.148181	0.437647	0.175126	0.229956	0.00660235	-0.025073	0.552851	-0.0712616	-0.211173	0.729609	0.254169	-0.0525134	-0.462161	-0.12236	0.123588	0.174084	-0.355215	0.246546	0.359155	-0.219256	-0.319305	0.705216	-0.25344	-0.428989	0.0285835	-0.545604	0.169817	-0.0641167	0.2572	-0.181918	-0.319465	0.564415	-0.393342	-0.107918	-0.184283	-0.0219394	0.498627	0.17622	-0.118337	-0.414418	0.262014	0.315953	-0.541924	-0.0518638	0.0321846	-0.217306	0.0717576	0.152466	-0.219001	-0.408146	0.10502	0.388612	0.159062	-0.190666	0.0415345	-0.594075	0.0566882	0.563517	0.308094	0.0307917	-0.0793463	-0.367262	-0.319904	-0.0489837	-0.357351	0.0461945	0.445216
ENSMUSG00000108990	Gm44648	processed_pseudogene	predicted gene 44648 [Source:MGI Symbol;Acc:MGI:5753224]	0.898102	0.152996	0.354788	1.77282e-24	2.11337e-21	0.715623	0.941657	0.410226	0.494739	0.0324348	-0.365064	-0.166315	-2.86944	-2.47736	0.0619294	-0.012775	-0.153937	0.124543	0	0.00561504	-0.0939767	0.187216	-0.121447	-0.11564	0.259552	0.331531	-0.329097	0.123608	0.113037	-0.223347	0.0718392	-0.179596	0.456563	0.175575	-0.492288	-0.23686	0.390582	0.0741493	-0.0806218	-0.43469	0.20676	-0.107816	-0.130613	-0.205025	0.029208	0.367416	-0.407551	-0.204622	0.231484	0.22179	0.0851707	0.190735	-0.272377	-0.227728	-0.290837	0.0729702	-0.062071	0.244197	0.0263801	-0.0488201	-0.244033	-0.361522	-0.379256	-0.0474049	0.190438	-0.0504013	-0.119288	0.395628	0.171556	0.543906	-0.153907	-0.102558	0.20712	0.147792	-0.069962	-0.175375	-0.224827	-0.11926	-0.120721	-0.154932	0.343993	-0.0754458	-0.514522	0.0183855	0.0680999	0.0222253	0.0476814	0.252865	0.0708725	0.211027	0.234743	0.0315606
ENSMUSG00000108991	Gm45807	TEC	predicted gene 45807 [Source:MGI Symbol;Acc:MGI:5804922]	0.826171	0.293462	0.368875	0.000730307	6.95917e-06	0.941203	0.245167	0.504872	0.00392827	0.0999234	0.480137	0.29003	-1.08256	-1.49754	0.0225082	-0.366451	-0.223678	-0.977099	0	-0.235273	-0.404955	0.116937	0.0213092	-0.198841	-0.145483	0.395358	-0.164776	0.23728	0.331691	-0.191046	0.394877	-0.184589	-0.043164	0.249212	-0.0318845	0.155258	0.038038	-0.0876822	0.177877	-0.0885737	-0.283178	0.17343	0.13543	0.145653	-0.0709022	-0.000124477	-0.000244375	-0.364872	-0.456488	0.49692	-0.0816198	0.127242	-0.142967	0.0304328	-0.326378	-0.416673	0.0108345	-0.0565985	0.384256	-0.39918	-0.221762	0.112705	-0.177256	0.225361	-0.434508	0.46813	-0.180666	0.145973	0.0294607	0.502966	0.0846166	0.12661	-0.0598457	-0.0565555	-0.004593	-0.396653	-0.288509	0.452444	-0.0827878	-0.151654	0.310005	0.27333	0.301961	0.487451	0.479989	-0.226273	-0.547678	-0.00201799	0.00355945	0.0345111	0.160665	0.0675402
ENSMUSG00000109005	Gm45221	TEC	predicted gene 45221 [Source:MGI Symbol;Acc:MGI:5753797]	0.342205	0.197463	0.11519	0.819172	0.138364	0.603556	0.821845	0.899048	0.0106287	-0.586923	-0.798966	-0.692944	-0.0944236	0.617666	-0.214683	-0.0955517	-0.0574801	1.16228	12	0.0790919	0.406547	-0.679619	-0.299284	0.508315	0.237679	-0.261531	0.211631	0.465057	-0.160207	0.372609	-0.458651	0.689765	0.134026	-0.382324	0.604808	-0.187351	-0.334311	-0.0841802	-0.382421	-0.121777	0.483569	-0.529908	-0.105452	0.619662	-0.373552	0.0467671	0.685957	-0.151282	0.0162811	-0.0114687	-0.245732	0.377528	0.0791306	0.165555	-0.160562	-0.273765	0.345923	-0.645325	-0.490957	-0.160538	0.120995	0.166315	0.223983	-0.461613	-0.478934	-0.0239389	0.430762	-0.431344	-0.11978	-0.0706885	-0.266541	-0.0150706	0.0983058	-0.209471	-0.193955	0.279915	0.580182	0.180342	-0.183624	-0.244451	-0.639972	0.0120578	0.269092	0.349146	-0.142831	0.328798	0.106269	-0.162573	-0.366164	-0.249672	-0.0771309	0.525626
ENSMUSG00000109006	B230209E15Rik	lncRNA	RIKEN cDNA B230209E15 gene [Source:MGI Symbol;Acc:MGI:2442668]	0.871671	0.860663	0.992102	0.027831	0.347871	0.34539	0.170572	0.47394	0.88468	-0.0272416	0.0296021	0.00118025	0.25399	0.106581	-0.107135	0.160529	-0.0890608	0.017581	19	0.0476078	0.021211	0.349811	0.395922	-0.460859	-0.116263	-0.198293	-0.520377	-0.067025	-0.334337	0.344182	-0.060306	-0.20713	0.413012	0.178494	-0.305438	-0.271315	0.24118	0.5636	0.402067	-0.290779	0.0651795	0.0948537	0.0601742	-0.0558539	0.0704929	0.229009	-0.386404	-0.268101	0.530834	-0.382807	0.235552	-0.195531	-0.122496	0.105295	0.364952	-0.12994	-0.43358	-0.0302909	-0.00879655	0.0477769	-0.126411	-0.031392	-0.302568	0.104085	0.44574	0.000283858	-0.178181	0.306687	-0.255546	0.295887	0.158365	0.318349	0.213595	-0.0753137	0.355818	0.0235583	-0.432773	-0.0256638	0.439016	0.255468	0.42019	0.47502	-0.161726	0.0619075	-0.195467	-0.0548472	-0.0168732	0.326489	-0.0866517	0.68226	-0.335729	-0.141586
ENSMUSG00000109015	Gm31024	TEC	predicted gene, 31024 [Source:MGI Symbol;Acc:MGI:5590183]	0.853828	0.405756	0.646308	0.0289305	0.338859	0.172325	0.620893	0.950532	0.442069	0.0826881	-0.374178	-0.145745	-0.67107	-0.28903	0.414095	0.153124	-0.0204899	-0.248574	55	-0.245342	0.00240017	0.219641	0.309775	-0.25648	-0.110889	-0.201503	-0.312816	0.0934311	-0.159955	0.265229	0.18361	-0.198618	-0.0879181	0.143641	-0.255179	-0.29427	-0.0173064	0.260719	0.0968707	0.0314002	-0.0764514	0.348456	0.0207047	-0.225916	-0.00726316	0.171308	-0.024654	0.0851745	0.188852	0.0543298	0.208608	-0.250719	-0.0658192	-0.112589	0.124991	-0.201166	-0.623207	0.204497	-0.0526922	0.120493	0.102723	-0.44017	0.0345884	0.276609	0.0763982	0.237419	-0.0806251	0.157401	-0.137985	0.178199	-0.086622	-0.251741	-0.503503	0.368853	0.711677	-0.171473	-0.10421	-0.085171	0.286589	-0.15695	0.267076	0.0282708	0.00316551	-0.0892008	0.382806	0.0956647	0.123047	0.454772	0.16548	0.573694	-0.108164	-0.403437
ENSMUSG00000109032	Gm7972	transcribed_unprocessed_pseudogene	predicted gene 7972 [Source:MGI Symbol;Acc:MGI:3647337]	0.880484	0.332448	0.56131	6.60913e-07	3.48168e-06	0.758233	0.480184	0.885762	0.462015	0.0756376	-0.489458	-0.20691	-1.86943	-1.71958	0.103903	-0.245273	0.0531918	0.26655	27	0.103607	0.12405	-0.551939	-0.494993	0.559934	0.270561	0.12354	0.421655	0.270012	0.205517	-0.184078	-0.299238	0.491301	0.0562289	-0.321957	0.514437	0.153879	-0.17443	-0.388589	-0.44779	-0.159111	0.274324	-0.565536	-0.0701346	0.283279	-0.23732	-0.0415126	0.913221	-0.286006	-0.396575	0.040427	-0.437854	0.301216	0.234329	0.025668	-0.348427	-0.134617	0.567725	-0.256031	-0.242747	0.0654373	-0.0280761	0.42109	0.383238	-0.337711	-0.55562	0.408336	0.00350388	-0.45078	0.0807404	0.130973	-0.458671	-0.00710628	0.23138	-0.275662	-0.370315	0.363483	0.430201	-0.00656175	-0.169162	-0.232978	-0.579339	-0.184065	0.404342	0.393384	0.032628	-0.109295	-0.0115385	-0.357973	0.14193	-0.306481	0.24022	0.607537
ENSMUSG00000109040	Gm44542	TEC	predicted gene 44542 [Source:MGI Symbol;Acc:MGI:5753118]	0.421449	0.291825	0.190414	0.0364974	0.000159305	0.421209	0.219716	0.96469	0.183518	0.432258	0.567915	0.500086	-0.766401	-1.44441	-0.290118	0.456468	-0.017471	0.516488	63	0.0806372	0.0146486	-0.169307	0.160965	-0.213616	-0.310447	-0.129026	-0.249736	-0.136742	-0.0661374	0.351658	0.097794	0.219199	-0.147572	-0.0495695	0.302923	-0.0388714	-0.292286	0.0689167	0.28924	0.21449	-0.0801614	0.061394	0.165487	0.221305	0.157698	-0.0940339	0.284827	-0.175011	-0.161752	-0.00745385	-0.296183	0.481179	-0.114025	0.392695	0.224039	-0.0856509	0.265134	-0.187864	-0.0899688	-0.148857	0.0669238	0.32843	0.0812692	-0.238243	-0.356469	0.442001	-0.233377	-0.0412734	0.0333507	-0.0462816	-0.0798747	0.136784	0.172596	-0.376392	-0.139788	0.132227	-0.116644	0.20014	-0.287262	0.0783882	0.0316105	0.649247	0.655609	0.359966	0.302871	-0.0873022	-0.0765817	-0.417758	-0.181565	-0.0590443	-0.253073	0.272942
ENSMUSG00000109056	Leat1	lncRNA	lncRNA Efnb2 associated transcript 1 [Source:MGI Symbol;Acc:MGI:2443964]	0.785061	0.529667	0.800892	1.80482e-19	3.5753e-19	0.618829	0.156441	0.613804	0.264272	-0.0781499	0.180344	0.0510968	-2.5429	-2.50424	-0.0957025	0.282174	-0.106509	0.231077	52	0.289856	0.17133	0.15641	0.11897	-0.232721	0.221479	0.142991	-0.586306	0.0668972	0.134573	0.0200559	-0.411219	-0.146193	0.533539	-0.0907487	-0.507125	-0.141274	0.0782853	0.472384	-0.034601	-0.586816	0.288717	-0.318038	-0.349667	0.0875258	0.119097	0.559558	-0.50313	-0.246445	0.352351	0.0678523	0.14453	0.237767	0.080145	-0.336716	-0.375902	0.246881	0.05739	-0.140604	-0.102889	0.0904184	-0.252407	-0.146195	-0.678054	-0.299027	0.150105	-0.383391	-0.0327467	0.43896	0.30844	0.503463	0.0681371	0.081962	0.617002	-0.0953655	-0.31937	-0.060957	-0.150461	-0.207283	0.0756211	-0.0269886	0.221237	0.210837	-0.398064	0.241113	-0.294422	0.10742	-0.0667603	0.228659	-0.107277	0.0230967	0.265225	0.0868673
ENSMUSG00000109059	Gm9354	processed_pseudogene	predicted gene 9354 [Source:MGI Symbol;Acc:MGI:3647598]	0.0203704	0.0132457	0.904584	1.8893e-08	1.02245e-08	0.666694	0.370042	0.461311	0.669341	-0.447648	0.479627	0.0159894	-0.817815	-0.837696	-0.0545398	-0.11693	0.102506	-0.057946	6	-0.127242	-0.509468	0.223189	-0.137959	-0.116554	0.108374	0.606281	-0.0825113	0.246666	0.156769	-0.273495	0.162378	-0.195031	0.683898	0.512858	0.00133599	0.00205466	0.534846	0.0355003	0.0308125	-0.436913	-0.0611578	-0.138806	-0.0616279	0.408586	-0.0423657	0.0830297	-0.269068	-0.643064	-0.158452	0.347998	0.135537	0.349123	-0.452141	0.243047	-0.199919	-0.511983	0.153248	-0.420927	0.463628	-0.560885	-0.609826	0.261041	-0.366378	-0.200648	0.0746599	-0.00857697	0.115545	0.229807	-0.275135	0.411804	0.050699	0.212933	0.236514	-0.279478	-0.280572	-0.511823	-0.244136	0.675282	-0.176774	-0.103192	0.23526	0.39584	-0.159781	0.257439	-0.155712	-0.181065	-0.446604	-0.0594642	-0.331972	0.0146671	0.0433253	0.330303
ENSMUSG00000109061	Gm49320	protein_coding	predicted gene, 49320 [Source:MGI Symbol;Acc:MGI:6121499]	0.939935	0.0514193	0.149764	1.70354e-12	4.39674e-08	0.917732	0.830162	0.973845	0.00904979	0.0059224	0.155588	0.080755	0.46595	0.329318	0.00544604	0.0116209	0.00189649	-0.151806	11	-0.514392	-0.575694	0.325866	0.186537	-0.317842	-0.544899	0.216947	0.202364	-0.379949	-0.0761645	0.0102149	0.779106	-0.202326	-0.0458519	0.627153	0.140886	-0.29824	0.373351	-0.399004	0.409055	0.599161	-0.267847	0.637828	0.491216	-0.0826835	0.400601	-0.587176	-0.23066	0.186693	-0.265242	0.333566	0.141027	-0.0618169	-0.71647	0.518185	0.25243	-0.0762376	-0.296942	0.119188	0.491829	-0.365789	-0.360263	-0.282538	0.334549	0.279096	0.269165	0.075873	0.0160954	-0.161985	-0.263638	-0.273928	-0.166264	-0.203803	-0.632768	0.421153	0.358072	-0.420773	-0.124046	0.41368	-0.188261	-0.237451	0.211127	0.0457659	0.114433	-0.617347	0.607615	-0.00080246	-0.038163	-0.0625679	-0.0508608	0.0906314	-0.32469	-0.322018
ENSMUSG00000109089	4833411C07Rik	lncRNA	RIKEN cDNA 4833411C07 gene [Source:MGI Symbol;Acc:MGI:1918874]	0.235006	0.698292	0.265633	1.36273e-05	0.00386835	0.150563	0.183667	0.635455	0.0787467	-0.391904	-0.127239	-0.259571	-1.03908	-0.658769	0.319126	0.302854	0.114563	0.420003	5	0.16022	0.266744	-0.423777	-0.598108	0.580536	0.479013	0.070832	0.406542	0.286279	-0.131683	-0.228099	-0.345367	0.389688	0.263172	-0.259712	0.226178	0.00898586	0.0925091	-0.261414	-0.40613	-0.328812	0.467502	-0.58976	-0.199213	0.188167	-0.431555	0.0953138	0.0237554	-0.0923537	0.164894	-0.195491	-0.159052	0.258307	-0.0110915	-0.117717	-0.174906	0.0849411	0.42668	-0.12878	-0.259055	-0.233196	0.0969942	0.189729	0.0651599	-0.281646	-0.0329727	-0.348934	0.154791	-0.194153	-0.0732053	0.0349368	0.0271404	0.318272	0.379548	-0.0743897	-0.582133	0.406042	0.0709366	0.100111	-0.210163	-0.140732	-0.207274	-0.302538	-0.344864	0.146437	-0.563522	0.264565	0.0107571	-0.142834	-0.18575	-0.322996	0.0658296	0.50226
ENSMUSG00000109095	Gm44799	TEC	predicted gene 44799 [Source:MGI Symbol;Acc:MGI:5753375]	0.20774	0.639703	0.572244	0.0237828	0.162407	0.818196	0.625232	0.202082	0.168458	0.871316	-0.32189	0.274713	1.06472	0.649165	0.105957	-0.231504	0.649445	0.685548	27	-0.0908699	0.00439664	-0.350688	-0.206154	0.295593	-0.0145804	-0.0272822	0.307835	0.0426071	0.0709171	0.0837526	0.0602397	0.396991	-0.0566039	-0.0819758	0.436202	-0.0706147	-0.0111094	-0.358394	-0.085518	0.185124	0.00320445	-0.154078	0.281502	0.288854	-0.0962725	-0.28506	0.683211	-0.0586246	-0.120636	-0.0376083	-0.435354	0.153816	-0.133851	0.502073	0.0699626	-0.219371	0.131137	-0.261175	-0.078825	0.0665805	-0.133513	0.211576	0.235185	-0.0877641	-0.258809	0.489198	0.0144251	-0.430459	-0.0288628	-0.144798	-0.438205	-0.373475	-0.083373	-0.341485	0.0552851	-0.116526	0.284632	0.0569481	-0.212005	-0.0995825	-0.367803	-0.0922318	0.27323	0.00817495	0.210349	-0.147941	0.261937	-0.450751	-0.0627965	-0.0135607	-0.23539	0.29982
ENSMUSG00000109097	Gm29683	lncRNA	predicted gene, 29683 [Source:MGI Symbol;Acc:MGI:5588842]	0.302581	0.66605	0.30161	0.960983	0.904485	0.0623526	0.0260437	0.35982	0.210659	0.362499	0.151192	0.256846	0.0114876	-0.0281797	-0.444159	0.548367	-0.236753	0.317058	35	-0.139436	0.156532	-0.36125	-0.109399	0.190756	-0.187087	-0.401399	0.347435	-0.164899	-0.587423	0.4165	0.182378	0.485924	-0.108767	-0.00366589	0.635996	-0.170821	0.0188302	-0.274679	0.164092	0.429529	0.193624	0.0698777	0.409024	0.0903425	-0.152931	-0.474251	0.191644	0.15055	0.275738	-0.506492	-0.14266	0.00556966	-0.373178	0.57018	0.676546	-0.129041	-0.0933798	-0.0794099	-0.266467	-0.225983	0.260326	0.191116	0.496383	0.0301402	0.240871	-0.006874	0.158828	-0.4609	-0.498533	-0.454317	-0.163599	0.201508	-0.162479	-0.0362202	0.158088	0.281017	0.108684	0.197581	-0.124295	0.200777	-0.2427	0.100584	0.256691	-0.35135	-0.143538	0.277352	0.161071	-0.336552	-0.172647	0.0926346	-0.60609	0.205308
ENSMUSG00000109108	Gm36371	lncRNA	predicted gene, 36371 [Source:MGI Symbol;Acc:MGI:5595530]	0.983612	0.255704	0.412048	0.18644	0.0655613	0.513198	0.684949	0.107709	0.00812545	-0.00863829	-0.480612	-0.244625	0.375484	0.527012	-0.184795	0.117675	-0.503368	0.824372	5	0.102568	0.00469007	0.0556778	-0.235205	0.273971	0.424178	0.000223309	0.175358	0.37667	0.0959466	-0.217142	-0.0614502	-0.168398	0.0222116	-0.0550413	-0.298663	-0.0951246	0.235111	0.0177691	-0.359248	-0.150523	-0.199539	-0.0724577	-0.112079	-0.244588	-0.197605	0.154612	-0.214293	0.153675	0.150375	0.205552	0.00951613	-0.23787	-0.0562524	-0.105257	-0.0733316	-0.280873	-0.400279	0.224903	0.0230775	-0.0287037	0.0577911	-0.27998	-0.00521928	0.197057	0.125414	-0.278497	0.204153	0.153083	0.108656	-0.00829296	0.0243671	-0.257776	-0.42205	-0.0595749	0.394023	-0.271669	-0.12071	-0.0541244	-0.0229559	-0.318759	0.314565	-0.480074	-0.646413	-0.354267	-0.0828373	-0.0647897	0.438173	0.421832	-0.209826	0.102023	-0.0531317	-0.114719
ENSMUSG00000109116	Sycp1-ps1	processed_pseudogene	synaptonemal complex protein 1, pseudogene 1 [Source:MGI Symbol;Acc:MGI:1098279]	0.766202	0.212628	0.49936	3.79829e-35	1.00903e-34	0.392336	0.268532	0.821719	0.61157	0.11504	-0.485207	-0.185084	-6.98598	-6.86316	-0.222606	0.29645	-0.0641518	0.141326	1	-0.140028	0.429591	-0.318062	0.125269	0.108226	-0.209614	-0.31961	-0.0081532	-0.0803161	0.0365228	0.30355	-0.282782	0.388566	-0.319558	-0.412669	0.156251	-0.293837	-0.630672	-0.109344	0.0297869	0.180392	0.314008	-0.119382	0.00654597	0.406288	0.0251854	-0.0304699	0.568707	0.258973	-0.0506561	0.00298971	-0.241493	0.136701	0.36135	-0.0652006	-0.331154	0.500495	0.227101	-0.328522	-0.289408	0.299219	0.0828368	-0.170953	0.106885	-0.165508	-0.618012	0.313838	-0.259895	-0.397866	0.318133	-0.124646	-0.126919	-0.2969	0.0998448	0.176049	-0.148522	0.355082	0.341126	-0.208442	0.111855	-0.338536	-0.424896	-0.170551	0.343461	0.393578	0.349421	0.212565	0.210901	-0.301491	0.0622368	-0.147813	0.0193929	-0.000598891
ENSMUSG00000109118	Gm32031	lncRNA	predicted gene, 32031 [Source:MGI Symbol;Acc:MGI:5591190]	0.704202	0.177101	0.489075	0.369169	0.134379	0.31797	0.0213363	0.701431	0.00117935	-0.127171	0.45534	0.164084	-0.202355	-0.339394	-0.225207	-0.543227	0.094517	-0.816572	50	-0.0916033	-0.498287	0.389858	0.121139	-0.35336	-0.0898295	0.551677	-0.211059	-0.130735	0.290456	-0.301388	0.063103	-0.368186	0.546972	0.38895	-0.0703462	0.260182	0.494119	0.193541	0.176131	-0.429593	-0.168909	-0.0977696	-0.0171131	-0.0167339	0.191938	0.112363	-0.0310238	-0.72419	-0.216497	-0.0422036	0.0113362	-0.0829153	-0.0976018	-0.00781649	-0.108045	-0.355932	-0.045987	-0.115063	0.427572	0.00325406	-0.553635	0.532204	-0.305198	0.0237255	0.259911	0.33957	-0.277586	0.15617	-0.209374	0.638111	-0.108659	0.283988	0.363306	-0.218223	-0.064638	-0.261082	-0.384337	0.167645	0.412351	0.116522	0.258819	0.502352	0.262924	0.238485	-0.133395	-0.476736	-0.612209	0.0420735	0.336021	0.367486	0.164227	0.13873
ENSMUSG00000109119	Gm44752	lncRNA	predicted gene 44752 [Source:MGI Symbol;Acc:MGI:5753328]	0.547742	0.513231	0.375655	5.31224e-16	2.60734e-18	0.793496	0.541766	0.543613	0.66151	0.183211	0.199318	0.191265	-2.23937	-2.54262	-0.0534522	-0.128165	0.136237	-0.0958451	29	-0.198298	0.0634459	0.00193253	0.129129	-0.0403518	-0.242473	-0.406191	0.190397	0.125441	-0.455636	0.346028	0.19356	0.18495	-0.0899756	0.0425249	0.128049	-0.333064	0.093327	-0.0533481	0.433122	0.205086	0.219766	0.21824	0.416737	0.030438	-0.260487	-0.290165	0.0744021	0.137894	0.225949	-0.351199	0.069777	-0.455932	-0.126666	0.233459	0.378735	-0.0802809	-0.0638937	0.00165234	-0.0578757	-0.137926	0.180606	-0.257502	0.271436	0.396638	0.0642107	0.0863443	0.122024	-0.213959	-0.365545	-0.190277	0.387731	0.37359	-0.229036	0.382033	0.299083	0.427246	-0.0760709	0.0667061	0.299036	0.229016	-0.0513836	-0.0682721	-0.121408	0.0993609	0.0969794	0.0634555	0.0175544	0.383514	-0.218989	0.434291	-0.448491	-0.302618
ENSMUSG00000109121	Gm44644	lncRNA	predicted gene 44644 [Source:MGI Symbol;Acc:MGI:5753220]	0.873114	0.166446	0.274047	0.858616	0.0109897	0.102803	0.751992	0.430107	0.126419	0.0453677	0.396234	0.220801	-0.0339468	-0.498099	0.31438	-0.0618895	0.165376	-0.315151	3	-0.141028	-0.402187	0.650396	0.694309	-0.732133	-0.609528	-0.00994063	-0.397769	-0.41347	-0.00997471	0.200037	0.242592	-0.549342	-0.0657566	0.440815	-0.192431	-0.136727	-0.086339	0.436798	0.588889	0.267746	-0.58202	0.567727	0.0510983	0.125399	0.578095	-0.11693	-0.215275	-0.0787935	-0.239001	0.168103	0.275674	0.0205816	-0.0554936	0.310867	0.298213	-0.0235992	-0.247013	-0.175432	0.527346	-0.0501228	-0.297323	0.115627	-0.0314268	0.0042196	-6.47093e-05	0.27093	-0.431308	0.259541	-0.0836939	-0.227802	0.305631	0.0630511	-0.213078	-0.136414	0.307147	-0.24372	-0.471777	0.369731	0.217063	-0.0597386	0.504752	0.705817	0.384689	0.0571495	0.357637	-0.353067	-0.0686452	-0.0734311	-0.169238	0.245564	-0.320543	-0.359731
ENSMUSG00000109125	Gm45159	lncRNA	predicted gene 45159 [Source:MGI Symbol;Acc:MGI:5753735]	0.529482	0.627403	0.918911	0.00049894	0.0291046	0.368658	0.763677	0.252744	0.453548	0.307467	-0.237181	0.0351429	1.20098	0.729178	-0.295398	0.101192	0.413189	0.26362	27	-0.267819	0.167906	-0.426224	-0.0582575	0.161536	-0.2113	-0.123973	0.177113	-0.147524	0.0178483	0.210267	-0.0130706	0.452005	-0.27334	-0.217873	0.549933	-0.0468927	-0.319068	-0.313353	-0.0731743	0.290047	0.214809	-0.094601	0.157765	0.100418	0.0528171	-0.226061	0.792968	-0.00964515	-0.242731	-0.0740619	-0.391094	0.117985	0.0622792	0.0544329	-0.0581425	0.0536378	0.172566	-0.126754	-0.296255	0.183212	0.175149	0.186395	0.396658	-0.114686	-0.384023	0.51885	-0.137708	-0.516202	-0.0030276	-0.0332454	-0.484907	-0.221097	-0.079433	0.111885	0.00849777	0.303718	0.379786	-0.133828	0.0663783	-0.162076	-0.500477	0.0122605	0.732054	0.127966	0.33999	0.0609907	-0.00972239	-0.363749	0.35413	-0.0318947	0.024353	0.194863
ENSMUSG00000109128	Gm45022	lncRNA	predicted gene 45022 [Source:MGI Symbol;Acc:MGI:5753598]	0.128602	0.601182	0.475508	0.109073	0.596099	0.423318	0.0195682	0.842489	0.0106852	0.680249	-0.23197	0.22414	0.481698	0.157793	0.238736	-0.729963	0.0648388	-0.836321	60	-0.141465	0.25723	-0.0237015	0.125357	-0.0635071	0.00507348	-0.296504	-0.186373	-0.357447	-0.366222	0.187155	-0.0526015	0.0431739	-0.203181	-0.0035859	0.116995	0.04076	-0.186564	0.200203	-0.0659558	0.104965	-0.0819226	0.105945	-0.151733	-0.212438	0.0791303	0.0737673	0.27607	0.0294814	0.368661	-0.522372	0.0196307	0.0889763	0.131941	-0.0118402	0.571177	0.100526	-0.255714	0.167622	-0.30641	0.407415	0.437461	0.230891	0.13421	-0.176893	0.198394	0.438322	-0.437074	0.0471819	-0.243049	-0.268764	-0.269497	-0.271753	-0.00382735	-0.232197	0.276642	0.142318	0.0250659	-0.224587	0.150364	0.321405	-0.0745762	0.198784	0.300281	-0.125659	-0.228859	-0.0287593	0.392407	-0.52343	0.410476	0.355781	-0.161245	0.0717431
ENSMUSG00000109130	Gm45187	lncRNA	predicted gene 45187 [Source:MGI Symbol;Acc:MGI:5753763]	0.626795	0.295067	0.689602	2.20316e-22	2.39585e-22	0.268719	0.812918	0.246359	0.0849702	-0.224328	0.484828	0.13025	-4.72909	-4.72079	0.343726	0.0751929	0.395463	-0.577885	19	-0.150396	-0.524036	0.59335	0.274614	-0.440686	-0.348283	0.182006	-0.0615347	-0.298659	-0.203607	-0.0711186	0.415687	-0.454068	0.350078	0.606895	-0.191952	-0.264061	0.435088	0.0736175	0.42089	0.0567107	-0.217373	0.403056	0.191413	-0.13657	0.324173	-0.166912	-0.286186	-0.164445	-0.082654	-0.013088	0.339111	-0.0847636	-0.383215	0.359095	0.323227	-0.0823666	-0.329802	0.166282	0.492512	-0.163141	-0.509705	-0.0491515	0.264751	0.147602	0.405604	0.182595	-0.344133	0.122973	-0.358188	0.0666515	-0.0350832	0.261686	-0.22224	0.194762	0.340634	-0.084885	-0.504531	0.335242	0.1341	-0.158622	0.516287	0.311861	2.81604e-05	-0.255404	0.286424	-0.186883	-0.0910675	0.162289	0.0417654	0.448575	-0.307963	-0.203566
ENSMUSG00000109145	Gm20744	lncRNA	predicted gene, 20744 [Source:MGI Symbol;Acc:MGI:5434100]	0.553226	0.114747	0.480372	2.53461e-09	2.87791e-10	0.664201	0.950286	0.64084	0.294256	-0.195023	0.523488	0.164232	-1.53688	-1.65865	-0.0957191	-0.0141128	0.112869	0.248753	20	-0.0276073	-0.397475	-0.11381	-0.265069	0.175505	-0.109134	0.4319	0.485458	-0.00928755	0.427778	-0.343642	0.172881	0.0124348	-0.0396294	0.0769089	0.365505	0.244437	0.129246	-0.478534	-0.104571	0.256871	-0.226977	-0.0632269	0.16313	0.138488	0.192751	-0.415347	-0.0587108	-0.0337641	-0.672997	0.544127	-0.214139	0.0993174	-0.242361	0.173134	-0.360044	-0.161833	0.286224	-0.164017	0.377705	-0.467516	-0.30051	0.290168	0.205003	0.00107156	-0.179564	-0.33674	0.300266	-0.289204	0.148866	-0.0944811	-0.04562	0.132049	-0.142304	-0.0663512	-0.339358	-0.229691	0.0532268	0.40376	-0.298277	-0.378715	-0.0475912	-0.0893929	0.197487	-0.246484	0.146547	-0.102296	-0.347337	-0.125831	-0.215611	-0.669925	0.12439	0.206394
ENSMUSG00000109147	4930431P19Rik	transcribed_processed_pseudogene	RIKEN cDNA 4930431P19 gene [Source:MGI Symbol;Acc:MGI:1921136]	0.397146	0.0432844	0.043456	2.85232e-07	3.45764e-06	0.288544	0.0500846	0.919673	0.00313255	-0.209432	-0.50708	-0.358256	-0.952999	-0.843307	0.176402	-0.338453	0.018303	0.543594	0	0.213396	0.172388	-0.0603195	-0.154547	0.19054	0.45738	0.127553	-0.20687	-0.010194	0.160511	-0.225144	-0.253571	-0.0811795	0.0701909	-0.0643047	-0.229412	0.211504	-0.139201	0.110476	-0.634272	-0.242295	0.0121189	-0.169952	-0.531713	-0.193498	0.0921715	0.421436	0.217076	0.0478875	0.0750783	0.134523	0.18939	0.340329	0.30425	-0.361488	-0.165879	0.166809	0.0315022	0.184399	-0.273062	0.505401	0.092357	-0.13337	-0.0942012	-0.456219	0.0493375	0.0316043	0.0346768	0.288979	0.228553	-0.0112425	-0.557852	-0.687749	0.0756231	-0.186264	-0.0220066	-0.252928	0.542583	-0.430127	-0.315059	0.0818395	-0.340226	-0.257932	-0.124933	-0.203921	-0.130297	0.0531975	0.415639	-0.265709	0.417123	-0.195049	0.549986	0.151271
ENSMUSG00000109156	Gm45194	protein_coding	predicted gene 45194 [Source:MGI Symbol;Acc:MGI:5753770]	0.641845	0.858103	0.839357	1.17721e-05	5.53759e-05	0.0663667	0.080396	0.423556	0.420309	-0.271129	0.104139	-0.0834953	-1.86061	-1.68974	0.727601	0.710941	0.343946	0.338286	18	0.235578	-0.0386652	0.535061	0.586172	-0.483296	-0.15414	-0.188936	-0.439646	-0.0633858	-0.0267611	0.155562	-0.192449	-0.568637	-0.190541	0.0836319	-0.42254	0.209227	-0.246482	0.757518	0.199312	-0.0550734	-0.409385	0.328532	-0.426563	-0.117822	0.139688	0.372684	-0.252201	0.0644152	-0.0213672	-0.107543	0.437421	-0.175692	0.453052	-0.313115	0.244154	-0.00905592	-0.106175	0.0109908	0.169207	0.262541	0.172836	0.00272814	-0.266507	-0.0338291	0.100044	-0.10657	-0.0224906	0.503957	-0.0629088	-0.220547	0.676663	0.125344	-0.130916	0.0344283	0.155425	-0.00946336	-0.251631	-0.0654302	0.315306	0.311283	0.298129	0.490099	0.086199	0.263712	-0.180323	-0.157889	-0.171532	0.46066	-0.0524682	0.179244	0.0432198	-0.556291
ENSMUSG00000109160	4930598N05Rik	lncRNA	RIKEN cDNA 4930598N05 gene [Source:MGI Symbol;Acc:MGI:1922625]	0.760397	0.470866	0.767869	2.12381e-12	2.44069e-11	0.490192	0.807315	0.0858669	0.871041	0.152638	-0.361561	-0.104462	-2.94713	-2.73737	0.23205	0.0841205	0.64044	-0.0583874	10	0.255155	0.113202	0.115075	0.403818	-0.258039	-0.160433	-0.210091	-0.416798	0.0386133	0.112951	0.379887	-0.037892	-0.137292	-0.192412	-0.113019	-0.302727	-0.0168768	-0.27866	0.38442	0.224205	0.092706	-0.266653	0.211298	-0.00511567	0.25903	-0.0492526	0.207973	-0.34343	0.277171	0.203312	0.0554394	0.0105165	0.0716889	0.0443896	0.22154	0.0406345	-0.0394023	-0.321654	-0.219464	0.0631085	0.0608173	-0.145274	-0.208428	-0.535661	0.0820755	-0.0113094	-0.185504	0.186393	0.19351	0.200325	-0.0566394	0.273475	-0.305777	-0.0854522	-0.161989	0.130651	-0.591402	-0.144766	0.0112367	-0.171224	0.0060659	0.268748	0.268811	-0.0545593	0.0613277	0.102905	0.202452	-0.0337387	0.155354	-0.397046	-0.0335613	-0.249362	-0.321431
ENSMUSG00000109162	2900027M19Rik	TEC	RIKEN cDNA 2900027M19 gene [Source:MGI Symbol;Acc:MGI:1920130]	0.521446	0.525495	0.367728	0.00146433	0.0638006	0.704783	0.378395	0.752743	0.0482589	-0.441911	-0.437609	-0.43976	-1.53371	-0.868146	0.174986	-0.419102	0.1596	0.993186	27	-0.0239503	0.141865	-0.47697	-0.339613	0.379238	0.241528	0.0827465	0.119495	0.149739	-0.00254735	0.0037813	-0.11595	0.412054	-0.0170192	-0.0945005	0.460179	0.0969309	-0.249079	-0.225366	-0.515766	-0.0264413	0.257379	-0.276983	-0.275506	0.181033	-0.135471	0.109902	0.784817	-0.158353	-0.2368	0.107792	-0.151796	0.61342	0.0600804	-0.0354851	-0.0979423	-0.118013	0.465583	-0.156832	-0.371584	0.0847805	0.183933	0.164134	0.303924	-0.564859	-0.387498	0.392616	0.125973	-0.176517	-0.0814517	-0.0665735	-0.570943	-0.367954	0.0121568	-0.109036	-0.256223	0.122626	0.632154	0.000633892	-0.465466	-0.0550832	-0.636507	0.0281168	0.474274	0.218749	0.0836186	0.150618	0.0876315	-0.457758	0.220836	-0.281513	0.312666	0.463036
ENSMUSG00000109179	Wdr97	protein_coding	WD repeat domain 97 [Source:MGI Symbol;Acc:MGI:5594498]	0.326747	0.866808	0.564034	1.09023e-08	4.96987e-08	0.0509414	0.256663	0.727612	0.550423	-0.320177	0.0545397	-0.132819	-1.44045	-1.35555	0.432717	-0.255587	0.083395	-0.139772	9	0.118779	-0.204345	-0.0489091	-0.0922736	0.161448	0.136829	0.353228	0.0716239	0.192835	0.43994	-0.216907	-0.0521661	-0.116454	-0.0535004	0.0644862	0.0664999	0.315735	-0.181611	-0.0576393	-0.425421	-0.0150142	-0.236996	-0.0475566	-0.360188	0.278725	-0.00601398	0.155172	0.230546	-0.00227883	-0.519237	0.543459	0.0701494	0.391109	0.124985	-0.0627405	-0.405277	-0.211421	0.221414	-0.267582	0.181425	-0.0281337	-0.254634	0.0458919	-0.0862643	-0.331227	-0.303392	-0.0670244	0.37138	0.0390805	0.132508	-0.0618239	-0.168249	-0.466494	-0.210313	-0.0879048	-0.227154	-0.55948	0.406971	0.204211	-0.456642	-0.265711	-0.261959	-0.00198868	0.212069	0.0647432	0.138088	0.0655998	-0.215622	-0.0844036	-0.0456371	-0.542147	0.40733	0.0576552
ENSMUSG00000109181	Gm5605	processed_pseudogene	predicted gene 5605 [Source:MGI Symbol;Acc:MGI:3647902]	0.524533	0.411077	0.303461	0.369164	0.894719	0.235973	0.656697	0.484322	0.0228558	0.186284	0.240898	0.213591	0.176646	-0.0259439	-0.233705	-0.0895941	0.150727	-0.488699	16	0.441366	-0.296013	-0.122969	-0.515551	0.296462	0.373914	0.57607	0.280536	0.0983543	0.594796	-0.67921	-0.0339158	-0.0773004	0.0762199	-0.115999	0.034201	0.647486	0.294843	-0.281501	-0.353819	-0.253638	-0.26105	-0.411249	-0.10267	-0.301669	-0.0491356	0.074103	0.154363	-0.348807	-0.50505	0.143972	-0.465958	0.207814	0.0691479	-0.0875672	-0.27225	-0.21719	0.513052	0.294161	0.172505	0.010118	-0.146084	0.599585	-0.0558591	-0.0928012	-0.0778437	0.129209	-0.0283391	0.0791431	0.30725	0.3151	-0.158128	0.140644	0.345708	-0.518182	-0.534294	-0.0654063	-0.169256	-0.109701	-0.369153	0.081469	0.0829013	-0.0344578	0.07314	0.10933	-0.163696	-0.493759	-0.277588	-0.137329	0.19634	-0.407365	0.392126	0.435855
ENSMUSG00000109194	Gm44570	lncRNA	predicted gene 44570 [Source:MGI Symbol;Acc:MGI:5753146]	0.714716	0.316824	0.334233	1.05596e-11	1.67926e-13	0.403383	0.468587	0.0508688	0.368672	0.146308	0.402142	0.274225	-2.24608	-2.5327	0.224899	-0.200272	0.584269	-0.259379	19	0.0061009	-0.0169079	0.166273	0.300164	-0.339037	-0.392673	-0.167689	-0.168058	-0.327551	-0.195758	0.302314	0.165431	0.0081087	-0.103103	0.106292	-0.0454618	-0.287546	-0.0367007	0.110749	0.522458	0.285179	-0.0368205	0.245447	0.178075	0.136796	0.190611	-0.122561	-0.115283	0.141886	0.130402	-0.213115	-0.116286	0.254104	-0.233602	0.389828	0.379581	0.285979	0.242976	-0.084299	0.0893874	-0.0330232	-0.0390473	-0.0420062	-0.109774	-0.106401	0.0241408	0.176384	-0.240688	0.052331	-0.0125217	-0.341768	0.341831	0.0434772	0.0907434	-0.0125181	-0.197156	0.157335	-0.332223	0.0806202	-0.180803	0.1383	0.206246	0.442834	0.0883363	0.168327	0.137264	-0.039043	0.104556	-0.176129	-0.322789	0.09927	-0.447804	-0.190265
ENSMUSG00000109198	D7Bwg0826e	TEC	DNA segment, Chr 7, Brigham & Women's Genetics 0826 expressed [Source:MGI Symbol;Acc:MGI:106455]	0.383183	0.354683	0.205222	0.00860993	2.64657e-05	0.846942	0.536416	0.567376	0.0299926	0.384618	0.40838	0.396499	-0.797953	-1.33769	0.0569341	-0.187629	0.185308	-0.699676	52	0.0849009	-0.270447	-0.240673	-0.402969	0.283116	0.0912213	0.242591	0.373217	0.432955	0.0518756	-0.242362	0.224557	0.194935	0.112165	0.0332824	0.357489	0.341965	0.200248	-0.350874	0.0787883	-0.18388	0.00652669	-0.206958	0.317047	0.209669	-0.531746	-0.20475	0.171214	-0.425813	-0.342891	-0.0307475	-0.227704	-0.0300745	-0.110966	0.281816	-0.07152	-0.56295	0.270199	-0.0781622	0.205077	-0.540149	-0.162109	0.475411	0.172183	0.281481	-0.254845	0.248212	0.0969041	-0.215143	-0.280649	0.408964	0.143749	0.718979	0.19486	-0.221896	-0.252298	0.0730339	-0.232071	0.500309	-0.135859	0.109971	0.0449992	0.0827951	0.189679	0.470304	-0.0128065	-0.138312	-0.655287	0.0102804	-0.142449	-0.0683658	-0.0613779	0.426801
ENSMUSG00000109199	Gm44996	TEC	predicted gene 44996 [Source:MGI Symbol;Acc:MGI:5753572]	0.24965	0.773122	0.539415	4.74996e-23	1.75854e-23	0.405592	0.618701	0.418422	0.683858	0.443452	-0.110471	0.166491	-4.05796	-4.14191	0.214334	-0.131529	0.228751	-0.112197	0	-0.152752	-0.249063	0.314368	0.248095	-0.43373	-0.181463	0.178787	-0.375323	-0.161294	0.183018	0.0676314	0.205941	-0.270597	0.204433	0.232811	-0.272537	-0.282812	0.336738	0.194313	0.265669	-0.00625419	-0.247948	0.175339	0.169514	-0.173794	0.41015	0.0291501	-0.395796	-0.173468	0.0963471	0.265589	-0.130574	-0.00389842	-0.431899	0.141434	0.00292937	-0.152557	-0.387008	0.0619564	0.22123	-0.101697	-0.252106	-0.0940575	-0.326596	0.118653	0.206057	0.0448918	-0.195485	0.249575	0.170704	0.269253	-0.0923163	-0.180093	-0.0988516	-0.12149	0.313532	-0.399156	-0.450465	0.035268	0.119521	-0.223488	0.565479	0.305383	-0.0996017	-0.227966	0.258325	-0.256987	0.114381	0.147199	-0.12147	0.328479	-0.197992	-0.12973
ENSMUSG00000109214	Gm44659	lncRNA	predicted gene 44659 [Source:MGI Symbol;Acc:MGI:5753235]	0.9069	0.410198	0.505756	1.15847e-42	1.76873e-42	0.959184	0.855219	0.942857	0.244964	-0.0436248	-0.308065	-0.175845	-9.1666	-9.0989	0.0128057	-0.0469128	0.0196781	0.313514	47	0.457687	0.31512	-0.310323	-0.149362	0.279328	0.311187	0.00382717	-0.0467925	0.343717	0.5836	-0.0382383	-0.44608	0.163081	-0.121655	-0.577567	-0.252618	0.0978672	-0.267253	0.00806891	-0.301232	-0.127907	0.0107215	-0.392208	-0.114027	0.234168	-0.0718482	0.213552	-0.197885	0.275871	-0.0187534	0.452701	-0.332341	0.0599719	0.267008	-0.176937	-0.680636	0.165886	0.20441	-0.243689	-0.141565	0.0772868	-0.0685903	-0.220683	-0.560712	-0.0649469	-0.355179	-0.603069	0.471521	0.0367669	0.80005	0.0577682	0.129387	-0.364298	0.222886	-0.301539	-0.346712	-0.339677	0.270668	-0.307608	-0.287579	-0.232446	-0.121102	-0.410819	-0.448046	0.0432807	-0.0612955	0.0840199	0.18997	0.16787	-0.464138	-0.644807	0.258973	0.0369333
ENSMUSG00000109224	Tmem147os	lncRNA	transmembrane protein 147, opposite strand [Source:MGI Symbol;Acc:MGI:3642392]	0.494941	0.946117	0.595635	3.23885e-33	2.5056e-34	0.307282	0.736101	0.55955	0.0173524	0.242863	0.0240034	0.133433	-5.9156	-6.19917	-0.244313	0.0825344	-0.152743	-0.622188	8	-0.200077	0.157435	-0.22417	-0.13135	0.0630151	0.0393608	-0.0964949	0.0130711	0.312556	-0.0503799	0.0074588	-0.0268297	0.234249	-0.10292	-0.208556	0.132532	0.054211	-0.0647842	-0.0642155	0.183166	-0.15561	0.190049	-0.152868	0.214685	0.0784073	-0.278221	-0.0958205	-0.0406086	-0.239235	0.0470683	-0.0215253	-0.15113	-0.284127	0.119453	-0.239495	-0.174961	-0.116217	0.19223	-0.0749339	-0.108728	-0.319615	0.377014	0.134515	-0.123519	0.306852	-0.352759	0.0632138	-0.0661728	-0.0278415	0.0254511	0.283815	0.420912	0.583533	0.3089	-0.0456571	-0.135048	0.394998	-0.126086	0.109163	0.351394	0.249163	-0.0142777	-0.0533991	-0.0416212	0.52095	-0.123879	-0.126082	-0.263593	0.052778	-0.105701	0.0707553	0.055511	0.166861
ENSMUSG00000109239	Gm45176	TEC	predicted gene 45176 [Source:MGI Symbol;Acc:MGI:5753752]	0.622584	0.208309	0.216439	0.0175913	0.000248015	0.754407	0.561017	0.999644	0.0210604	-0.293772	-0.75527	-0.524521	0.972668	1.55287	0.125179	-0.239234	0.000195814	1.01136	1	-0.162627	0.49782	-0.57222	-0.156068	0.370065	0.0447058	-0.302506	0.186753	-0.134868	-0.177146	0.369882	-0.324483	0.632066	-0.0826533	-0.356712	0.489263	-0.322395	-0.305638	-0.230685	-0.3558	0.207967	0.531847	-0.304327	-0.069255	0.181436	0.00703077	-0.052001	0.670502	0.231788	0.201861	-0.21338	-0.302126	0.270777	-0.00328746	0.0114838	-0.0170078	0.285628	0.129718	-0.24853	-0.608898	0.330589	0.229652	-0.0965657	0.288324	-0.424138	-0.119109	0.0571584	0.143893	-0.529494	0.0138276	-0.280781	-0.616093	-0.554297	-0.0596894	0.184436	-0.0516523	0.311348	0.660482	-0.33868	-0.0730005	-0.266039	-0.702845	-0.221929	0.304337	-0.190006	-0.00371965	0.42232	0.432391	-0.345213	0.1727	-0.117968	-0.0387779	0.208253
ENSMUSG00000109268	9530078K11Rik	TEC	RIKEN cDNA 9530078K11 gene [Source:MGI Symbol;Acc:MGI:1925814]	0.65151	0.987645	0.757643	6.288e-37	1.39326e-38	0.513709	0.945984	0.811875	0.83325	0.11033	-0.00377932	0.0532753	-4.74711	-5.08155	-0.107116	-0.0113965	0.0427626	0.0369414	34	-0.395252	-0.416258	0.18666	-0.0190804	-0.192128	-0.151827	0.233337	-0.023028	0.0843666	-0.0419832	-0.0349764	0.625298	-0.128408	0.12665	0.459661	-0.055004	-0.307648	0.455081	-0.221657	0.220091	0.129699	-0.117788	0.352854	0.362975	-0.177201	0.0524711	-0.195344	-0.211772	-0.116158	-0.0545252	0.340925	0.0159335	-0.0256195	-0.651677	0.267627	0.0873071	-0.372769	-0.325937	0.221701	0.265824	-0.409815	-0.185925	-0.311186	0.0851696	0.320185	0.118128	0.236167	-0.0117668	0.0898931	-0.1904	0.234065	-0.15112	-0.0842466	-0.442144	0.253261	0.408838	-0.357515	-0.2692	0.318044	-0.136677	-0.201452	0.38484	0.0348771	-0.118967	-0.224316	0.510591	-0.0696495	-0.0345485	0.204116	-0.0684935	0.354937	-0.192059	-0.122173
ENSMUSG00000109270	Gm10584	lncRNA	predicted gene 10584 [Source:MGI Symbol;Acc:MGI:3641800]	0.179298	0.000170874	0.0656207	7.63206e-10	1.97579e-09	0.488184	0.00532579	0.11154	0.00034179	-0.380902	1.12437	0.371736	1.37479	1.32915	0.131157	-0.55883	0.333219	-0.765709	6	-0.152361	-0.759469	0.244877	-0.343406	-0.0420072	0.151104	0.966933	0.147602	0.00233371	0.510551	-0.749751	0.374523	-0.344149	0.435236	0.559462	0.0661449	0.489294	0.684087	-0.273087	-0.148554	-0.29923	-0.327102	-0.0988911	-0.0769473	-0.0761199	0.111296	-0.0364208	-0.0940174	-0.667469	-0.557917	0.399612	-0.0789786	0.284675	-0.393297	0.0206102	-0.247717	-0.474581	0.343728	0.0302759	0.593552	-0.354287	-0.497673	0.537326	-0.238812	-0.107422	0.138417	0.234737	-0.0304681	0.22131	-0.143215	0.433954	-0.148675	0.0685691	0.189824	-0.285435	-0.432585	-0.548757	-0.233026	0.430665	-0.263022	0.0633682	0.178159	0.252222	0.0841659	0.0749615	-0.102145	-0.504293	-0.610857	-0.240168	0.210937	-0.163285	0.402891	0.33954
ENSMUSG00000109274	Gm45133	TEC	predicted gene 45133 [Source:MGI Symbol;Acc:MGI:5753709]	0.109944	0.0018995	0.254425	0.109481	0.352593	0.0967008	0.238947	0.283121	0.16623	-0.353193	0.707426	0.177117	0.237245	0.1368	0.246425	-0.178448	0.173511	-0.219284	6	-0.159055	-0.772455	0.261061	-0.422383	0.022235	0.219825	0.94957	0.26631	0.0244081	0.405929	-0.818914	0.393437	-0.349884	0.478165	0.594191	0.0783193	0.511087	0.808224	-0.318431	-0.182535	-0.323688	-0.260295	-0.105824	-0.0640666	-0.223435	0.0524699	-0.0738735	-0.103331	-0.667647	-0.513252	0.287179	-0.00146626	0.138803	-0.394813	-0.0462735	-0.154646	-0.488271	0.351377	0.163318	0.563937	-0.344354	-0.413609	0.516104	-0.111131	-0.0395965	0.277034	0.175063	0.0245964	0.215074	-0.259969	0.403426	-0.119868	0.193547	0.15671	-0.179291	-0.388956	-0.391502	-0.211149	0.373866	-0.186016	0.17459	0.135341	0.137033	-0.0258148	-0.01613	-0.208931	-0.520357	-0.595754	-0.12248	0.288755	-0.087154	0.422291	0.311841
ENSMUSG00000109282	Gm45188	lncRNA	predicted gene 45188 [Source:MGI Symbol;Acc:MGI:5753764]	0.803673	0.356012	0.407426	1.1063e-16	2.44995e-16	0.500985	0.835266	0.805218	0.365081	-0.0788512	-0.293741	-0.186296	-2.42513	-2.37857	0.143422	-0.0454559	-0.0575667	0.207162	0	0.525504	-0.0541524	0.178813	-0.0465057	0.0553323	0.277034	0.0624914	-0.0833393	0.256303	0.163611	-0.206445	-0.0604228	-0.316741	-0.0872019	-0.0199668	-0.449609	0.203703	-0.105389	0.191618	-0.189433	-0.0913102	-0.30114	0.0687234	-0.325165	-0.0224236	-0.0947515	0.280178	-0.444207	0.258432	-0.0961322	0.333409	0.262944	0.232119	0.165778	-0.0679458	-0.0988016	0.0339871	0.157665	0.136244	0.159012	-0.096885	-0.0282735	-0.239304	-0.206323	-0.124405	-0.0521976	-0.455545	0.287081	0.460969	0.277157	-0.219641	0.386909	-0.0550732	-0.0700298	-0.179155	-0.203221	-0.29063	-0.0505754	0.0651912	-0.559331	0.0257259	0.246163	-0.097303	-0.483387	-0.0120179	-0.0738973	0.0448798	0.119275	0.227866	-0.419593	-0.446793	0.162318	-0.135526
ENSMUSG00000109284	B230311B06Rik	lncRNA	RIKEN cDNA B230311B06 gene [Source:MGI Symbol;Acc:MGI:2686541]	0.27057	0.839261	0.355909	0.00158561	0.00654366	0.335261	0.148503	0.183486	0.936852	-0.473541	-0.0867497	-0.280145	-0.945586	-0.805015	-0.277485	0.429587	-0.421742	-0.0243518	45	-0.00956367	0.082881	-0.198273	-0.203422	0.146545	0.15074	-0.0749278	0.0756613	-0.0565979	-0.423587	0.116384	0.0794568	0.234418	0.27862	0.140796	0.25138	-0.0628915	0.204686	-0.140712	-0.197746	0.0296708	0.374294	-0.0317767	0.0257211	-0.172297	-0.003774	-0.100279	-0.121106	0.0147864	0.280634	-0.161395	0.284851	0.099213	-0.291411	0.0491004	0.290246	-0.0151788	-0.0438325	0.143058	-0.310153	-0.12705	0.155504	-0.124172	0.286321	-0.177597	0.45414	-0.379924	0.382416	-0.0344488	-0.33663	-0.110961	-0.399355	0.089887	0.00999799	0.164249	0.058015	0.131353	0.419295	-0.0409458	-0.225409	0.273876	-0.342043	-0.096388	-0.108259	-0.516676	-0.245005	0.367262	0.111156	-0.0644185	0.106434	-0.0500588	0.0485187	0.218287
ENSMUSG00000109286	Gm44541	TEC	predicted gene 44541 [Source:MGI Symbol;Acc:MGI:5753117]	0.620537	0.752845	0.567048	0.418756	0.0371517	0.609819	0.994629	0.479956	0.0974466	-0.300955	-0.191297	-0.246126	0.330292	0.86479	0.208115	0.00281716	-0.316362	0.731897	27	-0.144527	-0.0320305	-0.165819	-0.29364	0.293393	0.170454	0.267701	0.14946	0.0721346	0.125104	-0.199949	0.0318533	0.166266	0.193563	0.0798663	0.0628369	-0.180484	0.0072924	-0.332944	-0.289352	-0.129059	0.149569	-0.197486	-0.0877384	0.359823	-0.123761	0.0512191	0.322152	-0.0535169	-0.0719017	0.206151	-0.122271	0.464258	-0.143423	0.191055	-0.311877	0.0652945	0.0897297	-0.205914	0.0431768	-0.00979191	-0.390536	-0.0720021	0.0328833	-0.273782	-0.240362	0.322225	-0.17836	-0.190472	0.044083	0.128789	-0.491911	-0.472008	0.0309936	-0.0571215	-0.18464	-0.288796	0.175876	0.181569	-0.369203	-0.480144	-0.155974	-0.239319	-0.0444588	0.0798898	0.204291	0.147468	0.166716	-0.45622	0.0521024	-0.131589	0.0770584	0.317761
ENSMUSG00000109293	Dcst2	protein_coding	DC-STAMP domain containing 2 [Source:MGI Symbol;Acc:MGI:2685606]	0.0472049	0.746464	0.233648	0.919517	0.0673746	0.323001	0.596604	0.30062	0.449279	1.03889	-0.16652	0.436187	-0.034897	-0.640754	-0.342734	0.188025	0.393987	-0.280669	12	0.0300077	0.298288	-0.54013	-0.286413	0.458945	-0.047194	-0.204531	0.505933	-0.221665	0.0773136	0.0961126	-0.166075	0.545439	-0.344811	-0.457714	0.518609	-0.055281	-0.237378	-0.471935	-0.141837	0.377119	0.0689343	-0.305046	0.247401	0.161603	-0.0562297	-0.340653	0.605847	0.270951	-0.0379374	-0.294934	-0.735873	0.143935	-0.0130341	0.390243	0.0719939	0.201241	0.142795	-0.134444	-0.257257	0.206573	0.0714664	0.338533	0.329307	-0.0967982	-0.229679	0.243739	-0.169061	-0.686079	0.188165	-0.343032	-0.385773	-0.322524	-0.0102674	-0.272829	-0.167792	0.210298	0.10462	-0.167793	-0.160478	-0.341785	-0.284183	-0.240104	0.338456	-0.162422	0.0372287	0.0405351	0.3692	-0.579091	-0.00668518	-0.247653	-0.365096	0.308145
ENSMUSG00000109314	Gm44699	lncRNA	predicted gene 44699 [Source:MGI Symbol;Acc:MGI:5753275]	0.811415	0.266496	0.33963	3.56345e-07	2.71829e-10	0.303154	0.461747	0.0262948	0.702957	0.0881993	0.412799	0.250499	-1.41378	-1.87001	0.256421	-0.187885	0.617148	0.101359	9	0.326716	-0.324903	0.172983	0.054117	-0.0652138	-0.0130058	0.409829	-0.0224623	-0.097835	0.582801	-0.26763	0.115643	-0.306103	-0.114464	0.0890738	-0.211835	0.42109	0.0416405	-0.0311582	-0.121865	0.103265	-0.42673	0.105219	-0.151038	-0.00351971	0.138605	0.103899	-0.103425	0.151307	-0.406901	0.344351	-0.0848909	0.235821	0.00705785	0.091949	-0.222079	-0.0286284	0.168268	0.0196872	0.344147	0.157509	-0.402949	0.0241976	-0.358999	-0.100095	0.0454501	-0.114793	0.289826	0.161317	0.308431	-0.0658659	-0.0205041	-0.503899	-0.0981854	-0.134437	-0.279277	-0.72076	0.0756864	-0.0672918	-0.510549	-0.00807189	0.0292663	0.0661161	0.0496407	-0.136149	0.143315	-0.101129	-0.243521	0.0170056	-0.0186967	-0.457613	0.256411	-0.201027
ENSMUSG00000109321	A330076H08Rik	lncRNA	RIKEN cDNA A330076H08 gene [Source:MGI Symbol;Acc:MGI:2443193]	0.535219	0.0179967	0.0346976	0.0682219	0.628663	0.156363	0.154079	0.903024	0.0546835	-0.276528	-1.07872	-0.677624	-0.552399	0.144587	0.426972	-0.441147	0.0399291	0.62464	0	0.0307771	0.27256	-0.379642	-0.342462	0.409282	0.385592	-0.0897056	0.0544072	0.171584	-0.240291	-0.00919214	-0.164951	0.327503	0.0528749	-0.095058	0.235334	-0.0199151	-0.237857	-0.122688	-0.571906	-0.161046	0.332121	-0.24717	-0.336376	-0.00370408	-0.215561	0.233274	0.692915	-0.0799344	0.0407705	-0.0810367	0.0680232	0.460602	0.178333	-0.132849	0.0335587	-0.011593	0.189175	0.0830567	-0.481653	0.238155	0.266176	-0.0241358	0.43624	-0.474887	-0.222801	0.402662	-0.0547151	-0.0667815	-0.15164	-0.0198946	-0.648649	-0.318741	-0.008821	-0.0390513	0.00972888	0.272419	0.570629	-0.146451	-0.329205	-0.0323624	-0.519551	-0.175512	0.210414	0.0964581	0.0243577	0.216812	0.352231	-0.359674	0.364965	-0.0216868	0.281449	0.419078
ENSMUSG00000109324	Prmt1	protein_coding	protein arginine N-methyltransferase 1 [Source:MGI Symbol;Acc:MGI:107846]	0.741519	0.126881	0.188904	0.0454292	0.162494	0.514929	0.55849	0.383761	0.185319	0.0428005	0.199956	0.121378	0.177055	0.122533	0.0567584	0.0523765	0.0834092	-0.124407	2	-0.250367	-0.392817	0.847254	0.781647	-0.920527	-0.567403	0.0655367	-0.643697	-0.568908	-0.0364197	0.0873841	0.391244	-0.717285	-0.0577793	0.565919	-0.53529	-0.0896694	0.0768379	0.502103	0.646773	0.171786	-0.460763	0.7314	-0.00810061	-0.271484	0.635307	0.0472941	-0.386304	-0.0268397	-0.0167741	0.0377749	0.468676	-0.141123	-0.0157569	-0.0422806	0.333684	0.240547	-0.262376	0.22232	0.455732	0.253755	-0.147034	-0.194941	-0.262346	0.12728	0.274719	0.371657	-0.534912	0.548389	-0.0513098	-0.0775488	0.307517	-0.100723	-0.108246	0.183979	0.337383	-0.22145	-0.413294	-0.0399248	0.328139	0.346632	0.471748	0.570192	0.156982	0.0121001	0.345024	-0.376926	-0.0642243	0.0603816	0.260057	0.49753	-0.0290538	-0.636188
ENSMUSG00000109326	Gm9165	processed_pseudogene	predicted gene 9165 [Source:MGI Symbol;Acc:MGI:3647914]	0.344492	0.832981	0.602201	0.00162825	0.00013679	0.247064	0.308108	0.763679	0.306182	-0.30938	0.0687676	-0.120306	0.719066	0.888146	0.254602	0.230029	-0.0721714	0.240872	20	-0.338199	0.0346862	-0.0043512	0.119665	-0.0257005	-0.276265	-0.0758552	0.0409816	-0.0610874	-0.164894	0.243048	0.204825	0.132744	-0.0381569	0.142409	-0.000226002	-0.557131	-0.158383	-0.210091	0.153813	0.251486	0.248057	0.224994	0.0962521	0.396282	-0.0188393	-0.103092	0.00862223	0.338778	0.0500436	0.192813	0.10117	0.259222	-0.284739	0.231995	-0.139516	0.297547	-0.0797685	-0.234617	0.0584258	-0.15143	-0.270846	-0.541987	0.0900252	-0.0580227	-0.176289	0.0449857	-0.0353334	-0.238438	-0.056522	-0.154753	-0.0735465	-0.348859	-0.30897	0.54394	0.0113407	-0.126698	0.0871023	0.248479	-0.219892	-0.544574	-0.0399886	-0.130838	-0.041981	-0.00399179	0.466765	0.482907	0.0981695	-0.0587152	-0.195147	-0.0206652	-0.216798	-0.21336
ENSMUSG00000109328	Or5a21	protein_coding	olfactory receptor family 5 subfamily A member 21 [Source:MGI Symbol;Acc:MGI:3031272]	0.452747	0.871514	0.518646	5.32899e-46	1.3413e-46	0.378242	0.72038	0.901797	0.740781	0.187001	0.0401896	0.113595	-6.98082	-7.14972	-0.147346	0.0613287	0.0225651	0.0591093	28	0.257251	0.0724682	-0.0205993	0.00285454	0.148614	-0.0415442	-0.204192	0.267278	0.108737	0.125264	0.0611929	-0.0127765	0.0145782	-0.384063	-0.230725	-0.120638	-0.0660337	-0.121794	-0.0651487	0.149342	0.293512	-0.297128	0.0687037	0.144085	0.1906	-0.181519	-0.136999	-0.165204	0.468365	0.0089733	0.0146423	-0.288765	-0.0452915	-0.00845545	0.345281	0.0879382	0.0723294	0.0877429	-0.100525	0.159648	-0.0800929	-0.00586242	-0.119448	-0.138122	0.166743	-0.156681	-0.222343	0.160415	-0.0882002	0.255433	-0.490839	0.54677	-0.147734	-0.23075	-0.171584	-0.115521	-0.158261	-0.262335	0.0783976	-0.29257	-0.156883	0.24055	-0.17154	-0.34889	-0.00543323	0.0170077	-0.0276547	0.265507	0.0944181	-0.643661	-0.258568	-0.438648	-0.261945
ENSMUSG00000109334	Gm44925	TEC	predicted gene 44925 [Source:MGI Symbol;Acc:MGI:5753501]	0.753292	0.664764	0.932799	8.14441e-50	4.44159e-50	0.980725	0.947008	0.891796	0.469902	0.069311	-0.0955988	-0.0131439	-7.20786	-7.28339	-0.00357249	-0.0100976	0.0220707	0.114752	28	-0.138651	0.321961	-0.142583	0.0636322	0.0937534	0.000356407	-0.194841	-0.0812347	-0.0399445	0.081822	0.00238208	-0.0251649	0.0504979	-0.57052	-0.2802	-0.132146	0.121781	-0.539667	-0.0765268	-0.15098	0.163598	0.0201027	0.147025	-0.14789	-0.109199	-0.106238	0.115535	0.207879	0.399665	-0.0179044	0.0467496	0.0250958	-0.0801484	0.446502	-0.436557	-0.226145	0.391696	-0.0603859	0.21713	-0.225599	0.357269	0.399033	-0.305221	-0.0039838	0.123193	-0.356577	0.214633	-0.192696	-0.0281962	0.272339	-0.069038	-0.0243498	-0.391073	-0.130418	0.304634	0.051671	0.0520577	0.285943	-0.346057	0.04195	-0.00299623	-0.228474	-0.378868	0.130371	0.147398	0.241908	0.215464	0.096258	-0.137122	0.406854	-0.124013	0.324561	-0.233524
ENSMUSG00000109336	Samd4b	protein_coding	sterile alpha motif domain containing 4B [Source:MGI Symbol;Acc:MGI:2448542]	0.687394	0.15992	0.201271	4.57251e-11	7.68324e-12	0.916359	0.0394532	0.917787	0.0505664	-0.0555526	-0.195512	-0.125532	0.740015	0.78213	0.00971983	0.199379	-0.0104812	0.197057	10	0.0515772	0.681438	-0.566473	0.171435	0.119718	-0.232372	-0.666266	-0.0999473	-0.0862442	-0.35473	0.850466	-0.471038	0.72895	-0.0633381	-0.526788	0.432812	-0.614174	-0.58412	0.0700929	0.0788597	0.256981	0.597703	-0.264691	0.112738	0.554672	0.0413628	-0.0605838	0.411607	0.290243	0.375935	-0.258027	-0.302656	0.320636	0.0124276	0.306176	0.0461413	0.366565	0.089238	-0.581786	-0.638392	0.114799	0.138083	-0.154742	0.147274	-0.404846	-0.293192	-0.148516	0.137117	-0.523152	0.119661	-0.303699	-0.259858	-0.166978	0.135875	0.0404894	-0.0597939	0.45862	0.413611	-0.15523	-0.0248056	-0.328448	-0.47528	0.141494	0.338876	0.0752391	0.0893168	0.566896	0.407237	-0.221775	-0.38299	-0.112685	-0.438163	0.178315
ENSMUSG00000109341	Gm30873	lncRNA	predicted gene, 30873 [Source:MGI Symbol;Acc:MGI:5590032]	0.0842376	0.690761	0.132721	9.36206e-09	0.000471025	0.0449294	0.652745	0.590651	0.64214	0.665759	0.151568	0.408664	1.69663	0.941283	-0.521002	-0.118172	-0.150911	-0.127295	16	0.0580137	-0.203689	0.0969299	-0.00965382	0.0279359	0.088122	0.0392427	0.100173	0.170799	0.129963	-0.138263	0.137718	-0.160192	-0.156711	0.0985248	0.0246876	0.380383	0.131084	0.0591877	0.0579277	0.0242502	-0.52038	0.108	0.134763	0.0529984	-0.16582	-0.143072	-0.00573971	-0.11399	-0.0620672	-0.0152341	-0.0487607	-0.247361	0.0630496	0.254849	0.249273	-0.485552	-0.0974825	-0.0792182	0.264408	-0.0753808	0.0506811	0.322429	-0.181106	0.24518	0.00645946	0.143591	0.124808	0.133323	-0.099496	-0.171824	0.288556	-0.0233499	-0.0904376	-0.572301	0.178391	-0.437288	-0.0990743	0.195656	-0.000961135	0.423523	0.0893982	0.0458375	-0.102948	0.0287896	-0.206606	-0.435749	0.00854494	-0.132371	-0.216771	0.0445362	-0.1515	-0.0035161
ENSMUSG00000109354	Or2ag2	protein_coding	olfactory receptor family 2 subfamily AG member 2 [Source:MGI Symbol;Acc:MGI:3030540]	0.800264	0.603696	0.85049	2.21856e-26	9.89785e-28	0.573122	0.690326	0.811672	0.456381	-0.0751083	0.154234	0.0395628	-3.66908	-3.89827	-0.112329	0.0815475	-0.052057	-0.159263	7	-0.147887	-0.0569439	0.0857781	-0.153288	-0.00247248	0.138682	0.162853	-0.109057	0.150434	-0.111612	-0.101253	0.277765	-0.0208921	0.267387	0.203975	-0.338159	-0.345756	0.331962	-0.144492	0.0349748	-0.204411	0.300213	0.055245	0.0730147	-0.129967	-0.191195	0.162345	-0.29458	0.0150889	0.276313	0.0817694	0.1034	0.0975363	-0.365891	-0.046484	-0.120473	0.0893341	-0.106015	0.271863	0.000354886	-0.136599	-0.163561	-0.527168	-0.150162	0.134348	0.159058	0.0487064	-0.057805	0.173279	-0.0360528	0.358795	-0.0920045	-0.0932279	-0.0218439	0.412115	0.0253439	-0.0952488	-0.160611	-0.015978	-0.18999	-0.143489	0.231774	-0.23261	-0.493938	-0.00463348	0.209064	0.225452	0.0409118	0.246268	0.0344372	0.271593	0.0308683	-0.0873647
ENSMUSG00000109355	Gm4880	processed_pseudogene	predicted pseudogene 4880 [Source:MGI Symbol;Acc:MGI:3648786]	0.373532	0.934514	0.567015	2.14059e-20	4.39377e-18	0.101537	0.571389	0.159002	0.0114382	-0.246378	0.0226741	-0.111852	-2.56761	-2.278	-0.306571	0.107789	-0.288451	0.515489	10	-0.0215112	0.299861	-0.20214	0.320757	-0.139883	-0.37865	-0.495004	-0.19757	-0.0761406	-0.483261	0.758618	-0.127643	0.39104	0.106843	-0.0663114	0.307366	-0.554312	-0.401908	0.154113	0.33325	0.237517	0.34134	0.0644315	0.183041	0.676412	0.0626383	-0.152161	0.00826304	0.15584	0.285794	-0.104727	0.121677	0.329124	-0.177459	0.533698	0.204216	0.147209	-0.0732163	-0.619394	-0.217859	-0.253559	-0.137369	-0.155712	0.121766	-0.279561	-0.140997	-0.197549	0.128554	-0.279728	-0.175337	-0.283293	-0.0369057	0.116585	0.0571957	0.01321	0.0391953	0.128214	0.178078	0.33955	-0.121499	-0.204053	-0.18058	0.377189	0.251815	0.0604976	0.139273	0.528959	0.130816	-0.218928	-0.554933	-0.0530419	-0.526936	0.11008
ENSMUSG00000109362	Gm44562	TEC	predicted gene 44562 [Source:MGI Symbol;Acc:MGI:5753138]	0.659614	0.198765	0.546879	0.0022002	1.23235e-05	0.24264	0.681111	0.500064	0.42942	0.22714	-0.666826	-0.219843	1.10169	1.64182	0.406217	-0.146046	0.256246	0.293445	43	-0.0211929	0.378531	-0.531083	-0.259889	0.32592	0.126145	-0.392667	0.116966	0.133475	-0.394303	0.29154	-0.00566987	0.508708	-0.313457	-0.282419	0.428997	-0.12574	-0.325262	-0.179035	-0.263172	0.190398	0.317836	-0.0912341	-0.000188239	-0.218789	-0.241367	0.00516747	0.630718	0.0898007	0.0676446	-0.229427	-0.231171	0.263992	0.0122876	-0.038697	0.296852	-0.0666821	0.124386	0.267341	-0.62345	0.0528511	0.650643	-0.0169483	0.61312	-0.168101	-0.277237	0.391657	-0.0439563	-0.223681	-0.154702	-0.129435	-0.388586	-0.00920559	-0.212642	0.116452	0.156629	0.612295	0.290258	-0.172747	-0.231027	0.000540347	-0.314447	-0.0260802	0.429375	0.0797556	0.196341	0.25336	0.291419	-0.136259	0.211422	0.0865358	-0.0684682	0.269863
ENSMUSG00000109372	Gm19410	protein_coding	predicted gene, 19410 [Source:MGI Symbol;Acc:MGI:5011595]	0.969725	0.436178	0.563242	0.888706	0.0299479	0.43216	0.26569	0.243929	2.15936e-06	-0.00878498	-0.180698	-0.0947415	-0.021731	0.343888	-0.122286	0.178495	-0.199646	0.869311	4	0.272225	0.0158069	-0.601461	-0.860471	0.776981	0.687877	0.313308	0.522031	0.60844	0.226597	-0.425649	-0.194819	0.442412	0.330887	-0.263275	0.377357	0.268202	0.302615	-0.469259	-0.676185	-0.426453	0.253281	-0.721391	-0.0125801	0.00681202	-0.509865	0.0480152	0.451987	-0.406556	-0.186205	0.109118	-0.441272	0.179143	-0.078612	0.0211471	-0.336424	-0.537039	0.322695	0.0116367	-0.232375	-0.236119	-0.0393348	0.376272	0.235324	-0.123194	-0.190273	0.00855925	0.346589	-0.253946	0.015756	0.419185	-0.492555	0.147357	0.197672	-0.413959	-0.262136	0.0775455	0.252881	0.0539143	-0.346956	-0.174654	-0.288473	-0.409602	-0.147647	0.0642862	-0.246169	-0.0889491	-0.0251217	-0.036795	-0.0184906	-0.267977	0.244835	0.764877
ENSMUSG00000109378	Gm49396	protein_coding	predicted gene, 49396 [Source:MGI Symbol;Acc:MGI:6121629]	0.89115	0.37566	0.469253	0.0168508	0.117988	0.362298	0.559308	0.62928	0.399813	-0.0171058	-0.111097	-0.0641015	-0.205318	-0.132437	0.0766502	-0.0503679	0.0444502	-0.0758686	4	0.161003	0.0191835	-0.33616	-0.505546	0.474127	0.364479	0.112349	0.393444	0.0965397	-0.0622943	-0.272187	-0.0454465	0.301217	0.132971	-0.0269266	0.317818	0.176504	0.107978	-0.388625	-0.452521	-0.0451754	0.213505	-0.291226	-0.0704672	-0.0810392	-0.100544	-0.114222	0.491719	-0.0872631	-0.143493	-0.0278868	-0.0415617	0.253898	0.0270826	0.0630623	0.0466447	-0.0189535	0.479079	0.120786	-0.227105	0.0744762	0.104098	0.145883	0.443242	-0.332064	-0.0340202	0.0939138	0.190227	-0.140147	-0.0689206	-0.191423	-0.46267	-0.0834804	0.120004	-0.202966	-0.24072	0.259339	0.547991	-0.116329	-0.428752	0.206483	-0.566707	-0.326139	-0.0276097	-0.153554	-0.140341	-0.0674111	0.280817	-0.357992	0.166706	-0.297816	0.258567	0.45313
ENSMUSG00000109385	Gm44518	TEC	predicted gene 44518 [Source:MGI Symbol;Acc:MGI:5753094]	0.224616	0.778267	0.50692	5.40084e-23	4.31449e-24	0.986683	0.471554	0.138224	0.649797	0.692819	-0.159702	0.266559	-5.99045	-6.30912	-0.00634811	0.281948	0.624387	0.185203	34	-0.024117	0.0993597	-0.413297	-0.231075	0.324583	-0.0240235	-0.109203	0.32081	0.183996	0.00466542	0.0942643	-0.0805272	0.422985	-0.185541	-0.251657	0.510538	0.0245659	-0.218593	-0.236705	-0.00885914	0.0595565	0.00457609	-0.274927	0.176333	0.375872	-0.335714	-0.161523	0.737179	-0.200175	-0.212005	-0.20352	-0.55916	0.203011	0.0592229	0.371715	0.0604236	-0.287441	0.259102	-0.307278	-0.0962527	-0.0938724	0.043935	0.507391	0.280284	-0.0590181	-0.528442	0.63079	-0.235515	-0.455436	-0.107081	-0.00201037	-0.0829274	0.116669	0.0522461	-0.374312	-0.133257	0.250503	-0.0948831	0.251318	-0.0528425	-0.199962	-0.136226	0.15435	0.510068	0.514543	0.104146	-0.145958	-0.0500971	-0.384448	-0.124648	0.0218871	-0.319452	0.404738
ENSMUSG00000109391	Gm45023	processed_pseudogene	predicted gene 45023 [Source:MGI Symbol;Acc:MGI:5753599]	0.339434	0.251107	0.890283	3.51601e-26	2.83751e-25	0.351453	0.532994	0.204911	0.83601	0.302641	-0.364212	-0.0307857	-3.86634	-3.70953	-0.197984	0.135823	-0.296449	0.0469648	1	0.13794	0.39996	-0.375063	-0.100916	0.299191	0.239486	-0.37374	0.0525411	0.359539	0.0101981	0.284291	-0.328562	0.27771	-0.27533	-0.473614	0.137432	-0.0326964	-0.248538	0.149572	-0.221542	0.0072534	-0.0888096	-0.241264	-0.0200485	0.116123	-0.324268	0.111026	0.106661	0.140172	0.255247	-0.0837095	-0.377218	-0.0994747	0.109158	0.0345803	0.0478018	-0.323852	-0.268576	-0.191566	-0.323618	-0.0189815	0.376743	0.0938612	-0.130825	0.0766303	-0.202372	-0.155299	0.229927	-0.1282	0.130674	-0.108039	0.123609	-0.159088	-0.184777	-0.35726	0.235214	-0.0804304	-0.0313791	-0.0501514	0.0670275	-0.171645	0.0683711	-0.0877503	-0.081155	0.0282683	-0.21327	0.0816995	0.300078	0.112989	-0.384	0.00345829	-0.301889	0.0837922
ENSMUSG00000109394	A230057D06Rik	lncRNA	RIKEN cDNA A230057D06 gene [Source:MGI Symbol;Acc:MGI:2442922]	0.937692	0.100065	0.221038	0.033416	0.313495	0.759428	0.839939	0.580686	0.0392063	-0.0259208	-0.551593	-0.288757	-0.482317	-0.225159	0.068143	0.0461641	-0.134976	0.500425	4	0.227108	0.581823	-0.81081	-0.559081	0.792178	0.465675	-0.297679	0.411281	0.481741	-0.0691276	0.117966	-0.491258	0.752492	-0.121388	-0.620574	0.43972	-0.0938615	-0.429054	-0.32115	-0.574723	-0.0900641	0.495634	-0.620771	-0.139776	0.406675	-0.514554	0.0680288	0.715223	0.137916	0.0567974	-0.0553905	-0.394524	0.354915	0.265212	0.0109474	-0.261887	0.0401713	0.480639	-0.314079	-0.603295	0.0328027	0.313534	0.0231314	0.286402	-0.380783	-0.581185	-0.0093753	0.29416	-0.442306	0.167761	-0.180828	-0.26718	-0.171905	0.137603	-0.207903	-0.342668	0.426521	0.607435	-0.111031	-0.377969	-0.251097	-0.665319	-0.465366	-0.0240134	0.292677	-0.14661	0.325376	0.399925	-0.276521	-0.248434	-0.436001	0.049145	0.530304
ENSMUSG00000109398	Zfp582	protein_coding	zinc finger protein 582 [Source:MGI Symbol;Acc:MGI:3782026]	0.782092	0.55564	0.540533	4.55127e-06	0.00436786	0.445434	0.110202	0.636629	0.225448	0.063823	0.136142	0.0999824	0.77732	0.456637	0.118365	0.256699	0.080278	-0.202239	19	-0.224718	0.0694927	0.327029	0.617431	-0.574507	-0.556953	-0.331942	-0.406694	-0.268434	-0.252231	0.447797	0.0601973	-0.158721	-0.200302	0.0718964	-0.153583	-0.30097	-0.275204	0.404677	0.690812	0.187914	-0.0715196	0.380894	0.130829	0.201486	0.189762	-0.0360788	-0.237943	0.0735387	0.168187	-0.201605	0.128702	-0.129838	0.0631507	0.0649668	0.238282	0.254725	-0.117762	-0.200045	0.130524	-0.033159	0.079679	-0.0787961	-0.204065	0.152538	-0.10528	0.175146	-0.405203	0.101369	-0.0744009	-0.118975	0.595501	0.29337	0.0539101	0.18283	0.0977077	0.224318	-0.448506	0.146535	0.429199	0.0943377	0.334641	0.518199	0.226465	0.402854	0.156028	-0.0051266	-0.147269	0.0597504	-0.190761	0.348774	-0.378784	-0.400475
ENSMUSG00000109408	A930037H05Rik	lncRNA	RIKEN cDNA A930037H05 gene [Source:MGI Symbol;Acc:MGI:1925689]	0.461457	0.932253	0.561087	0.648818	0.818194	0.416158	0.614441	0.909484	0.0192312	-0.177656	-0.0204611	-0.0990587	-0.0735912	0.0371213	0.131646	0.0836497	0.0201396	0.414559	14	-0.124327	-0.209318	0.260699	-0.0798974	-0.122283	0.137564	0.300802	-0.0966453	-0.206682	-0.101881	-0.240024	0.0358227	-0.134943	0.653255	0.393088	-0.149887	-0.166648	0.550099	0.00528836	0.00285386	-0.319917	0.161388	-0.11266	-0.0116085	-0.0524408	0.269197	0.00020648	-0.163816	-0.359436	0.255339	-0.0825912	0.230799	0.0591894	-0.26108	0.0890362	0.0787549	0.0858535	0.0268036	-0.00430933	0.129082	0.0661023	-0.359865	0.030272	-0.116559	-0.209139	0.455924	0.0234797	-0.175569	0.189265	-0.152453	0.148066	-0.31355	-0.0337488	0.360798	-0.168319	-0.0431713	-0.0691087	0.0212675	-0.0255974	0.0860924	0.197925	-0.0282799	-0.010384	-0.383881	-0.244097	-0.262995	-0.240193	0.230346	-0.24472	0.149243	0.256873	0.0792047	0.215755
ENSMUSG00000109418	Gm44800	TEC	predicted gene 44800 [Source:MGI Symbol;Acc:MGI:5753376]	0.345655	0.362381	0.191484	0.160656	0.00820056	0.475444	0.514158	0.892069	0.170666	-0.705592	-0.681318	-0.693455	0.707343	1.36193	0.357611	-0.335746	-0.0744427	0.739921	66	-0.0594021	0.25268	-0.35868	-0.189865	0.346385	0.150369	-0.117226	0.171389	-0.101209	-0.253946	0.169187	-0.188061	0.359386	0.0177941	-0.0552134	0.406315	-0.138498	-0.235284	-0.14662	-0.516288	0.105501	0.357568	-0.169444	-0.338564	0.0887758	-0.0426487	0.109949	0.698304	0.123911	0.0215729	-0.166532	0.0175934	0.501992	0.0114264	0.00336564	0.133524	0.114542	0.146075	-0.0924025	-0.448561	0.302857	0.13259	-0.0372675	0.467964	-0.593649	-0.0175984	0.193586	0.113265	-0.300906	-0.247274	-0.301855	-0.685024	-0.536314	-0.210471	0.200403	-0.0328953	0.187807	0.634848	-0.141193	-0.322233	-0.225388	-0.615487	-0.0647338	0.38524	-0.181111	0.00130661	0.417477	0.306177	-0.340082	0.317303	-0.109969	0.10334	0.224591
ENSMUSG00000109422	Gm45174	TEC	predicted gene 45174 [Source:MGI Symbol;Acc:MGI:5753750]	0.83657	0.414268	0.665245	2.03925e-11	6.7218e-12	0.747788	0.888858	0.488802	0.292011	0.0957321	-0.379881	-0.142074	-2.5529	-2.64116	-0.100132	0.0446942	-0.236867	0.353092	0	-0.149992	0.128878	-0.206695	-0.320823	0.344032	0.0789261	-0.159119	0.436536	0.0078201	-0.262604	-0.125878	0.151907	0.167417	-0.420448	-0.0990733	0.195182	-0.118471	-0.16136	-0.361546	-0.180519	0.285545	0.0381236	0.0644872	-0.034587	-0.229649	-0.21107	-0.140576	0.228119	0.310758	-0.0881793	-0.0978346	-0.145021	0.136021	-0.0483338	-0.0634894	0.192951	0.159679	0.107781	0.365534	-0.153572	-0.116045	0.451968	-0.0712471	0.591949	0.0202113	-0.207902	0.196263	-0.261836	-0.205955	-0.10945	-0.348234	0.0316219	0.0449994	-0.382136	0.284544	-0.0168864	0.490272	-0.132616	0.0827799	-0.220864	-0.308724	0.0755196	-0.294709	0.0481232	-0.0462958	0.138175	0.163331	0.268141	-0.142884	0.078619	-0.0752732	-0.145681	0.0368303
ENSMUSG00000109429	Gm45223	TEC	predicted gene 45223 [Source:MGI Symbol;Acc:MGI:5753799]	0.320864	0.544015	0.25912	0.601425	0.068089	0.764943	0.668671	0.929954	0.0317068	-0.643703	-0.392421	-0.518062	0.226535	0.801553	0.129569	-0.190618	0.0417782	1.01682	4	0.0510326	0.200139	-0.5692	-0.553959	0.601773	0.307378	0.0673408	0.368513	0.287915	-0.128404	-0.00294247	-0.110271	0.56814	0.219933	-0.164897	0.397246	-0.216548	-0.0495886	-0.451965	-0.446966	-0.133348	0.544721	-0.450997	-0.0758512	0.343777	-0.440555	0.0670444	0.530702	-0.0332237	-0.0080381	-0.0368408	-0.267709	0.583817	-0.204943	0.20801	-0.199284	-0.0325782	0.316079	-0.182515	-0.334159	-0.149667	-0.150854	-0.0252977	0.336042	-0.386498	-0.249484	0.146081	0.145112	-0.426591	-0.137671	0.122856	-0.551081	-0.153168	0.0496775	0.111869	-0.343866	0.17409	0.330705	0.147974	-0.539551	-0.477726	-0.38988	-0.234575	0.0822476	0.140896	0.0694072	0.475699	0.0553519	-0.247777	-0.0411206	-0.226481	-0.00629219	0.522364
ENSMUSG00000109432	Gm44785	lncRNA	predicted gene 44785 [Source:MGI Symbol;Acc:MGI:5753361]	0.355385	0.122229	0.0823139	5.81385e-34	2.12358e-35	0.136164	0.0536513	0.194601	0.987647	0.222207	0.374015	0.298111	-4.11781	-4.37326	-0.241754	0.323682	0.230333	-0.00266606	0	-0.0610164	-0.049885	0.26992	0.287676	-0.426681	-0.139992	0.0654475	-0.50497	-0.0857099	0.0439606	0.208412	0.0562868	-0.176215	0.329314	0.138524	-0.395182	-0.407391	0.243885	0.303023	0.316521	-0.162694	0.0426571	0.0826205	0.0933976	0.00385018	0.244627	0.19409	-0.546099	-0.106801	0.340398	0.127011	-0.00650565	0.0584844	-0.361858	0.0718632	-0.0767618	0.0468484	-0.324319	-0.0545232	0.0927645	-0.0936148	-0.294424	-0.27985	-0.513084	0.0550666	0.231901	-0.139639	-0.123222	0.280966	0.163156	0.356002	0.0424603	-0.0761892	0.124641	0.0364634	0.137608	-0.295895	-0.410773	-0.0106056	0.113165	-0.181964	0.502887	0.287552	-0.280972	-0.0493299	0.128484	0.0264219	0.0395994	0.249574	-0.222101	0.324982	-0.191935	-0.158145
ENSMUSG00000109434	Gm44937	TEC	predicted gene 44937 [Source:MGI Symbol;Acc:MGI:5753513]	0.711419	0.517044	0.472063	5.81761e-37	4.52571e-38	0.110551	0.298	0.170129	0.0499027	0.0983299	0.172415	0.135372	-5.17397	-5.41585	-0.287438	-0.191411	-0.270338	-0.38056	5	0.215381	-0.169665	-0.218539	-0.536777	0.393544	0.379936	0.538374	0.334819	0.214632	0.612691	-0.557276	-0.183631	0.105375	0.230132	-0.177099	0.0732373	0.276302	0.309569	-0.323946	-0.305585	-0.325871	-0.128713	-0.582473	-0.0207696	0.184925	-0.122398	0.0167459	0.125337	-0.350965	-0.291379	0.231745	-0.616246	0.253599	-0.0774166	0.106618	-0.473397	-0.192122	0.449274	-0.190458	0.212338	-0.138893	-0.358418	0.512851	-0.310698	-0.143189	-0.235025	0.0543975	-0.0386518	-0.104393	0.370956	0.286335	-0.0815183	-0.0552501	0.410903	-0.631432	-0.585477	-0.242716	-0.199441	0.103134	-0.264288	-0.264684	0.0826035	-0.154477	-0.199283	0.213464	-0.234706	-0.420877	-0.0651115	-0.300094	-0.200239	-0.385613	0.136774	0.519258
ENSMUSG00000109435	Gm7067	processed_pseudogene	predicted gene 7067 [Source:MGI Symbol;Acc:MGI:3779664]	0.204999	0.144676	0.889937	0.000258888	7.7283e-05	0.199821	0.838105	0.723668	0.161237	0.669422	-0.772095	-0.0513365	-1.36165	-1.48805	0.454315	-0.0738837	0.136577	-0.53266	27	0.154562	0.262055	-0.296285	-0.119826	0.206796	0.234628	-0.112078	-0.117145	0.359449	0.198336	-0.0360836	-0.312268	0.190784	-0.247385	-0.390394	0.0720184	0.266087	-0.463447	0.116039	-0.20091	-0.256067	-0.0618745	-0.299724	-0.17539	0.206915	-0.27599	0.237678	0.602346	-0.253127	-0.175025	0.0331192	-0.272516	0.132192	0.562076	-0.200503	-0.244046	-0.1576	0.307623	-0.15862	-0.219172	0.173574	0.299479	0.325202	-0.0621437	-0.112299	-0.714236	0.565063	-0.258758	0.0372755	0.247153	0.200198	0.0389389	0.0265379	0.292699	-0.503812	-0.126294	0.20904	0.125716	-0.0804174	0.0543431	0.11553	-0.199946	0.0417031	0.303433	0.759293	0.0295909	-0.28491	0.0305821	-0.264276	0.0675415	-0.0544566	0.233371	0.328843
ENSMUSG00000109445	4930560O18Rik	TEC	RIKEN cDNA 4930560O18 gene [Source:MGI Symbol;Acc:MGI:1923088]	0.208061	0.0283841	0.493722	1.12038e-15	2.64499e-15	0.685925	0.693377	0.221683	0.248935	0.403382	-0.712049	-0.154334	-2.29893	-2.24947	0.0863998	-0.0865439	-0.288079	0.265253	55	-0.0765464	0.0861159	0.309364	0.292096	-0.228572	-0.00182178	-0.336483	-0.275018	-0.0480324	-0.16311	0.0719164	0.11833	-0.345878	-0.340345	0.0277961	-0.419248	-0.103795	-0.138495	0.292944	0.00930669	0.106698	-0.285697	0.413378	-0.0594974	-0.598872	0.150975	0.148232	0.0186977	0.236535	0.16475	-0.0280384	0.272845	-0.427726	0.271054	-0.305821	0.268789	0.0292075	-0.579499	0.579924	-0.113264	0.414486	0.419782	-0.399481	0.242822	0.320965	0.0726504	0.303125	-0.325018	0.315674	0.061815	-0.0679156	-0.0511761	-0.243109	-0.483946	0.181614	0.809711	0.0990099	-0.0805313	-0.399339	0.34597	0.0925826	0.272637	-0.194288	-0.098206	-0.234963	0.322013	-0.188994	0.49771	0.329617	0.378536	0.52786	0.027274	-0.445645
ENSMUSG00000109450	Gm39043	lncRNA	predicted gene, 39043 [Source:MGI Symbol;Acc:MGI:5621928]	0.049267	0.347749	0.456143	0.00010992	0.000498367	0.256396	0.702849	0.240908	0.834841	1.02212	-0.48194	0.27009	1.41514	1.25817	-0.391449	0.134526	0.443929	0.0766491	28	0.101939	0.380848	-0.224281	0.164536	0.0351904	-0.245931	-0.424386	-0.000686188	-0.2147	0.103772	0.224471	-0.0615098	0.223879	-0.73627	-0.477405	-0.0182668	-0.0465455	-0.658505	-0.127955	0.147027	0.466696	-0.0729584	0.140642	0.139724	-0.0141709	0.0957825	-0.130261	0.379536	0.543943	-0.0908757	-0.045964	-0.350538	0.0124504	0.400725	0.00138091	-0.0339832	0.555488	0.198755	0.13231	-0.237844	0.404472	0.358819	-0.185801	0.138166	0.0728977	-0.527167	0.325754	-0.306704	-0.205746	0.517195	-0.390504	0.0715129	-0.333601	-0.0559274	0.0105719	-0.0482747	0.30776	0.142877	-0.420674	-0.116985	-0.0247514	-0.180895	-0.21228	0.2714	0.174496	0.441835	0.0026573	0.387677	-0.285633	0.0546496	-0.227786	-0.0700339	-0.207463
ENSMUSG00000109472	Gm18943	processed_pseudogene	predicted gene, 18943 [Source:MGI Symbol;Acc:MGI:5011128]	0.663833	0.117661	0.419019	0.699261	0.919721	0.0374597	0.324305	0.294331	0.0630933	-0.0815441	0.296387	0.107422	0.0486132	0.0126751	0.266528	-0.127874	0.145363	-0.254141	13	-0.108251	-0.623893	0.632993	0.225716	-0.499929	-0.152438	0.424906	-0.267754	0.0614563	0.00998328	-0.278452	0.334598	-0.551521	0.467967	0.641223	-0.283621	0.134507	0.476498	0.277531	0.441384	-0.35905	-0.286877	0.2477	0.0432774	0.0570916	0.085716	0.0411922	-0.340527	-0.616744	-0.200798	0.112962	0.42038	-0.0996221	-0.137361	0.096072	0.0896399	-0.378764	0.0548449	-0.0487742	0.622928	-0.331303	-0.4346	0.222923	-0.228985	0.151769	0.149982	0.284205	-0.240588	0.466595	-0.351379	0.384412	0.414103	0.582087	0.219579	-0.133952	-0.00119798	-0.189225	-0.504455	0.497737	0.225735	0.347803	0.442626	0.519464	-0.0685259	0.413742	-0.0124257	-0.497173	-0.540152	0.173895	-0.0478309	0.388386	0.0477454	-0.0554492
ENSMUSG00000109493	Gm45208	protein_coding	predicted gene 45208 [Source:MGI Symbol;Acc:MGI:5753784]	0.219439	0.54049	0.194256	0.408636	0.0834044	0.373602	0.0555765	0.131969	0.00852981	0.175436	0.0870224	0.131229	-0.0789109	-0.166968	-0.0850094	-0.190225	-0.158899	-0.276427	23	-0.213254	-0.200641	0.0495495	0.28533	-0.208829	-0.44507	-0.162675	0.0414921	0.172339	-0.00532129	0.287647	0.284103	0.0968248	-0.102783	0.11343	0.183855	-0.122687	-0.0581689	-0.0800605	0.593977	0.227217	-0.140786	0.267924	0.59354	0.478523	-0.0688319	-0.447139	0.161882	-0.0945436	-0.189083	0.130669	-0.0282436	-0.367306	-0.0444371	0.507181	0.0225886	-0.300471	-0.00810505	-0.42488	0.305796	-0.290524	-0.233619	-0.00819113	0.00850943	0.429827	-0.360019	0.297313	0.0948295	-0.221094	-0.0983377	-0.0201374	0.334239	0.265506	-0.0706761	-0.110287	0.239361	-0.131483	0.0021798	0.373968	0.221107	0.185162	-0.0847972	0.127623	0.16813	0.347213	0.403855	-0.247225	-0.218915	0.0385682	-0.402779	0.162556	-0.343529	-0.138058
ENSMUSG00000109495	Gm47692	processed_pseudogene	predicted gene, 47692 [Source:MGI Symbol;Acc:MGI:6096800]	0.410673	0.669849	0.778246	0.000298937	3.15079e-06	0.765714	0.760258	0.154288	0.0562867	0.213865	-0.1106	0.0516325	-0.6652	-0.890824	0.0518342	-0.0545344	0.274113	-0.361194	38	0.151449	0.0361103	0.128841	0.0125764	0.0267296	0.0957432	-0.0287862	0.0379611	-0.117483	0.0246553	-0.21969	0.126099	-0.189254	-0.33294	-0.0328104	-0.290493	0.382273	-0.0266673	-0.0376525	-0.084529	0.0701527	-0.0281409	0.213056	-0.122474	-0.536876	-0.138471	0.126204	0.0623297	0.319096	0.00546948	-0.273624	0.18995	-0.299565	0.348934	-0.391943	0.131169	0.284057	0.096704	0.596541	-0.0871015	0.507852	0.293082	-0.254975	0.0269928	0.219446	0.225142	0.105868	0.047804	0.174614	0.0266377	-0.104288	0.0995109	-0.173211	-0.0870132	0.388833	0.00196475	0.121	0.205045	-0.562108	-0.0215385	0.539358	-0.205805	-0.336901	-0.112608	-0.0776413	-0.0217961	-0.00418109	-0.0591439	0.239839	0.558089	0.0512752	0.368304	-0.421731
ENSMUSG00000109503	Gm44786	lncRNA	predicted gene 44786 [Source:MGI Symbol;Acc:MGI:5753362]	0.88076	0.993002	0.910605	1.43284e-24	1.64075e-22	0.586411	0.269141	0.825404	0.242518	-0.0449964	-0.00263057	-0.0238135	-3.4129	-3.09662	-0.109601	0.229615	0.0487069	0.253429	70	-0.0706062	0.109012	0.359749	0.318297	-0.275757	0.0175733	-0.226853	-0.342632	-0.105755	-0.42956	0.25029	-0.218214	-0.212247	0.440715	0.197552	-0.268921	-0.329196	0.208985	0.545642	0.184045	-0.343228	0.0836369	0.0102865	-0.143388	0.0619811	-0.00283848	0.267596	-0.210326	-0.197772	0.631522	-0.52065	0.325157	-0.183939	-0.00557281	0.0660726	0.403864	-0.0446799	-0.508736	-0.146456	-0.0235322	0.210421	-0.138091	-0.000140381	-0.203276	-0.0434107	0.490505	0.0468565	-0.28619	0.197045	-0.39319	0.0906529	0.0763605	0.0863199	0.12572	-0.0757586	0.386868	0.0235103	-0.329298	-0.00246006	0.536648	0.0999177	0.293166	0.278028	-0.267429	-0.013971	-0.405035	-0.00325825	0.217311	0.131631	-0.00195451	0.722215	-0.362628	-0.118086
ENSMUSG00000109509	Rps12-ps4	transcribed_processed_pseudogene	ribosomal protein S12, pseudogene 4 [Source:MGI Symbol;Acc:MGI:3780139]	0.113402	0.28838	0.706299	8.47343e-17	1.75406e-13	0.549673	0.160305	0.876623	0.400781	-0.331279	0.220872	-0.0552035	-1.59371	-1.30928	-0.0832184	-0.202036	0.0236604	-0.125422	13	-0.10218	-0.331953	0.0851023	-0.189724	0.037404	0.15925	0.479158	0.0961935	0.18655	0.208198	-0.229382	0.000267559	-0.0615571	0.710504	0.279626	0.0236567	-0.0302407	0.630921	-0.0910219	-0.0686047	-0.383967	0.130114	-0.272078	0.102273	0.226706	-0.0115109	-0.0412316	-0.370748	-0.426215	0.0328153	0.221641	0.0613335	-0.108959	-0.414029	0.125112	-0.319507	-0.376739	-0.127189	-0.336289	0.295441	-0.364102	-0.611953	0.106538	-0.34194	0.0389691	0.36485	-0.434409	0.383955	-0.0303663	-0.149866	0.451228	-0.140208	0.134668	0.197983	-0.0791176	-0.0947421	-0.481711	-0.0326864	0.303227	0.119162	-0.153839	0.0567409	-0.0397587	-0.378199	-0.216587	-0.292347	-0.0363705	-0.336956	0.198822	-0.196254	0.00853477	0.0644282	0.217671
ENSMUSG00000109511	Nup62	protein_coding	nucleoporin 62 [Source:MGI Symbol;Acc:MGI:1351500]	0.866465	0.475308	0.532786	0.000270649	0.00010367	0.0524089	0.377291	0.691438	0.495856	-0.0222811	-0.094785	-0.058533	0.342699	0.368187	0.175179	0.0808863	-0.0387281	-0.0649838	3	0.152894	0.117711	0.589779	0.75373	-0.593129	-0.372156	-0.387866	-0.53852	-0.37627	-0.127263	0.320677	-0.08451	-0.507151	-0.223982	0.0610897	-0.647568	-0.207377	-0.366938	0.596853	0.434412	0.193215	-0.286783	0.52115	-0.146767	-0.0123067	0.41018	0.163505	-0.534148	0.48767	0.268565	-0.0394784	0.524693	-0.212007	0.343816	-0.0730393	0.182689	0.55825	-0.367468	0.0336025	0.165568	0.378119	-0.0487814	-0.481504	-0.281963	0.071734	0.170887	-0.262258	-0.219767	0.39587	0.229744	-0.384256	0.464811	-0.179814	-0.0970243	0.162647	0.293826	-0.129437	-0.167664	-0.222864	0.231194	0.120711	0.318267	0.145206	-0.228134	-0.126555	0.125873	0.0684709	0.295659	0.201554	-0.1352	0.127602	-0.142515	-0.690638
ENSMUSG00000109523	Gdf1	protein_coding	growth differentiation factor 1 [Source:MGI Symbol;Acc:MGI:95683]	0.962643	0.0650498	0.200025	0.000242723	0.00553341	0.125904	0.268597	0.96974	0.0137016	-0.00646245	0.25826	0.125899	0.359947	0.265356	-0.143068	0.105748	-0.00385214	-0.250883	25	0.2196	-0.275077	0.253669	0.328699	-0.377162	-0.323653	0.280473	-0.184872	-0.192555	0.625185	-0.100536	-0.075348	-0.334709	-0.104312	-0.0606366	-0.157469	0.312394	-0.0990057	0.171204	0.254698	0.110697	-0.415206	0.0715883	0.017476	0.0941103	0.460245	-0.0568286	-0.37316	-0.0267723	-0.492524	0.448625	-0.125004	-0.0719455	0.134551	-0.0670696	-0.414566	0.0803227	0.15663	-0.211053	0.421829	-0.0679761	-0.336234	0.226602	-0.426161	0.0577514	-0.138133	-0.364639	0.108046	0.116607	0.492424	0.0792024	0.345449	0.111054	0.167623	-0.1842	-0.299762	-0.341378	-0.203553	0.0400015	0.0728995	-0.0904882	0.231325	0.315235	0.22188	0.0562821	0.118867	-0.28066	-0.456997	0.146913	-0.202522	-0.464327	0.18879	-0.193647
ENSMUSG00000109536	9330162G02Rik	TEC	RIKEN cDNA 9330162G02 gene [Source:MGI Symbol;Acc:MGI:2442217]	0.85545	0.212232	0.311373	0.00391633	0.00239179	0.102588	0.594492	0.481044	0.150747	-0.0569103	-0.39223	-0.22457	0.626372	0.661922	0.345944	-0.114738	0.162327	0.325451	12	0.00649305	0.439668	-0.770565	-0.388964	0.615082	0.203952	-0.27278	0.355444	0.33265	-0.11808	0.306136	-0.2748	0.745646	-0.183187	-0.432865	0.621475	-0.175164	-0.422555	-0.336204	-0.457839	0.14526	0.439137	-0.394613	-0.0579082	0.421847	-0.372711	-0.0435426	0.790199	0.144954	-0.0538441	0.0135377	-0.383221	0.441736	0.0264699	0.147067	-0.127811	-0.0866215	0.358232	-0.37498	-0.551091	-0.0456054	0.272367	0.00187776	0.374915	-0.398333	-0.52455	0.103853	0.361542	-0.52898	-0.0129327	-0.243295	-0.397661	-0.317746	-0.133915	-0.0112806	-0.189437	0.266725	0.644164	0.0256667	-0.410164	-0.331461	-0.680858	-0.209257	0.322635	0.174284	0.0817629	0.426126	0.247513	-0.279133	-0.190265	-0.356398	-0.0529854	0.408345
ENSMUSG00000109539	Gm44667	TEC	predicted gene 44667 [Source:MGI Symbol;Acc:MGI:5753243]	0.848832	0.196939	0.294288	0.414485	0.960587	0.564479	0.963204	0.518304	0.0158968	-0.123385	-0.841032	-0.482208	-0.355292	-0.0214553	-0.25052	-0.0205789	-0.308241	1.14991	8	-0.0454821	0.144494	-0.577317	-0.380431	0.507258	0.158549	-0.0420393	0.379218	0.565416	0.158614	0.0515605	-0.183124	0.553221	0.0129826	-0.320704	0.464097	-0.135333	-0.24493	-0.402327	-0.279092	-0.0493061	0.323138	-0.398768	0.166577	0.507616	-0.301338	-0.180556	0.658065	-0.13491	-0.357389	0.406623	-0.292605	0.0923103	0.102183	0.108654	-0.532931	-0.265767	0.363232	-0.451512	-0.19252	-0.281608	-0.0454287	-0.00178605	0.33021	-0.0752674	-0.744093	0.107766	0.329309	-0.46772	0.149506	0.131978	-0.24052	0.0481618	-0.0182649	-0.0835273	-0.111878	0.198295	0.527697	0.212458	-0.132303	-0.398571	-0.538671	-0.35273	0.151681	0.364295	0.300765	0.0641972	0.0179334	-0.0379751	-0.286771	-0.339022	0.122246	0.429214
ENSMUSG00000109541	Gm6112	transcribed_processed_pseudogene	predicted gene 6112 [Source:MGI Symbol;Acc:MGI:3643615]	0.942865	0.676163	0.72928	6.00224e-28	1.90553e-28	0.978125	0.483331	0.418774	0.935826	0.0211853	0.123561	0.072373	-3.92026	-4.00768	0.00543689	0.143097	0.176386	-0.0171078	0	-0.0610164	-0.049885	0.26992	0.287676	-0.426681	-0.139992	0.0654475	-0.50497	-0.0857099	0.0439606	0.208412	0.0562868	-0.176215	0.329314	0.138524	-0.395182	-0.407391	0.243885	0.303023	0.316521	-0.162694	0.0426571	0.0826205	0.0933976	0.00385018	0.244627	0.19409	-0.546099	-0.106801	0.340398	0.127011	-0.00650565	0.0584844	-0.361858	0.0718632	-0.0767618	0.0468484	-0.324319	-0.0545232	0.0927645	-0.0936148	-0.294424	-0.27985	-0.513084	0.0550666	0.231901	-0.139639	-0.123222	0.280966	0.163156	0.356002	0.0424603	-0.0761892	0.124641	0.0364634	0.137608	-0.295895	-0.410773	-0.0106056	0.113165	-0.181964	0.502887	0.287552	-0.280972	-0.0493299	0.128484	0.0264219	0.0395994	0.249574	-0.222101	0.324982	-0.191935	-0.158145
ENSMUSG00000109555	Gm44891	TEC	predicted gene 44891 [Source:MGI Symbol;Acc:MGI:5753467]	0.513564	0.103989	0.484952	0.226404	0.919606	0.196335	0.858097	0.919143	0.0184661	0.27074	-0.680138	-0.204699	-0.337771	0.0280093	0.361092	-0.0509827	0.0309075	0.717349	1	0.514208	0.49305	-0.297435	-0.0708362	0.266932	0.306752	-0.353809	-0.171797	0.349563	0.0864543	0.109846	-0.264754	0.115877	-0.599987	-0.549513	-0.280825	0.208316	-0.699285	0.166623	-0.318056	0.018144	-0.0348436	-0.0522874	-0.371317	-0.041592	-0.384318	0.438012	0.108865	0.480944	0.0251921	0.0833431	-0.0698721	0.293253	0.543812	-0.328038	-0.150345	0.232418	0.241049	0.215854	-0.400131	0.240794	0.530074	-0.314133	-0.122423	-0.124555	-0.514909	-0.0535782	0.135112	0.240579	0.454345	-0.190916	0.268123	-0.258558	-0.0487466	-0.0490894	-0.194991	0.104734	0.20482	-0.333569	-0.511377	0.0573007	-0.0797205	-0.207932	-0.0851558	0.385167	0.0988413	0.297015	0.222593	0.110937	-0.141305	-0.410325	0.233004	-0.113369
ENSMUSG00000109562	Gm45178	TEC	predicted gene 45178 [Source:MGI Symbol;Acc:MGI:5753754]	0.773972	0.786078	0.99109	0.00529286	0.0127155	0.993454	0.587098	0.454936	0.160101	0.168807	-0.159528	0.00463969	1.13634	1.00848	-0.00323375	0.220194	-0.323904	0.598289	27	-0.0988401	0.203034	-0.498633	-0.075122	0.158561	-0.203325	-0.146772	0.110043	-0.161545	-0.0145857	0.314797	-0.163308	0.579881	-0.0524415	-0.238064	0.636538	-0.194792	-0.35417	-0.261903	-0.0512844	0.241399	0.27808	-0.25643	0.156307	0.379386	0.206298	-0.253172	0.832823	-0.13113	-0.227361	0.00463061	-0.440281	0.43739	-0.00751801	0.323198	-0.0533988	0.0967052	0.405074	-0.405715	-0.324985	0.0811885	0.00964649	0.307871	0.393274	-0.437528	-0.487766	0.453148	-0.135866	-0.510059	0.0915474	-0.141155	-0.574008	-0.173133	0.170691	-0.247555	-0.181367	0.355257	0.447037	-0.0046317	-0.1494	-0.208483	-0.569748	0.196855	0.725587	0.181857	0.296	0.0042355	0.196073	-0.62768	0.0342334	-0.205077	-0.0912129	0.479443
ENSMUSG00000109564	Muc16	protein_coding	mucin 16 [Source:MGI Symbol;Acc:MGI:1920982]	0.216062	0.454286	0.726436	9.23959e-13	1.43089e-12	0.734096	0.404522	0.165899	0.710012	0.525966	-0.316846	0.10456	-2.54907	-2.51709	-0.0963032	0.243398	0.434266	0.11297	28	0.477295	0.427205	-0.331045	0.119518	0.164455	-0.0893699	-0.5687	-0.0189073	0.260902	-0.163539	0.547232	-0.165218	0.329837	-0.395001	-0.46773	0.00583855	-0.161101	-0.579458	0.0841392	0.121715	0.275179	0.106173	0.0320596	0.10627	0.369947	-0.358339	0.0454495	-0.0281077	0.56094	0.152876	-0.0735133	-0.115616	0.164693	0.154664	0.328257	0.0692907	0.132123	0.0431869	-0.197296	-0.277359	-0.073456	0.122995	-0.332472	0.00396359	0.0218315	-0.321081	-0.321078	0.388869	-0.16287	0.202768	-0.330842	0.31326	0.00357192	-0.128468	0.0247545	-0.0624178	0.052846	0.106495	-0.00276197	-0.450346	-0.113304	-0.0549039	-0.0192565	-0.0265469	0.165941	0.189499	0.52421	0.116089	0.212898	-0.627433	-0.329205	-0.37875	-0.152889
ENSMUSG00000109570	Gm44624	TEC	predicted gene 44624 [Source:MGI Symbol;Acc:MGI:5753200]	0.37368	0.40383	0.968797	8.89295e-21	4.20122e-20	0.434535	0.268062	0.893836	0.224898	-0.336484	0.315629	-0.0104274	-3.57535	-3.45629	0.198128	-0.289251	0.0370286	0.330908	24	-0.133797	-0.0697173	0.0989949	0.296028	-0.269528	-0.317545	0.102673	-0.183435	-0.376557	-0.0157122	0.259061	-0.251205	0.10246	0.514423	0.185758	0.243842	-0.269979	0.0454647	0.17554	0.222198	-0.0923743	0.205037	-0.175538	-0.0208379	0.593817	0.398903	-0.0617902	0.293006	-0.35262	0.0268848	-0.146298	-0.0109213	0.313839	-0.100288	0.367296	-0.00761711	0.146695	0.2011	-0.713434	0.101388	0.145433	-0.581868	0.321896	-0.159892	-0.508432	0.0690287	0.174324	-0.161896	-0.219971	-0.142634	-0.0203542	-0.280168	-0.120653	0.422225	-0.226157	-0.242195	-0.0451058	0.149141	0.150808	0.198926	-0.0899972	-0.298528	0.514044	0.373703	0.147827	-0.108297	-0.0749212	-0.0503621	-0.44899	-0.0624911	0.0837196	-0.162635	0.213014
ENSMUSG00000109572	Cfap99	protein_coding	cilia and flagella associated protein 99 [Source:MGI Symbol;Acc:MGI:5434801]	0.873092	0.0354766	0.164293	0.0102639	0.53233	0.00424036	0.190612	0.536268	0.850891	-0.067665	0.907624	0.41998	0.750118	-0.177725	-0.841463	0.384847	-0.193112	0.0572416	6	-0.232523	-0.322956	0.171273	-0.156593	0.0231242	-0.0114617	0.446895	0.222875	-0.25269	0.137446	-0.480192	0.356691	-0.239106	-0.195327	0.33232	0.0183128	0.40166	0.15438	-0.283062	-0.0813705	0.127065	-0.220753	0.206868	-0.176798	-0.147909	-0.0335073	-0.070189	-0.0757533	0.0508119	-0.280789	0.0153476	0.0871299	0.193177	-0.0921071	-0.14866	0.0482059	0.126415	0.284762	0.22766	0.31658	-0.034919	0.0150306	0.153559	-0.0646082	-0.04009	0.120847	0.168868	-0.131471	0.0940858	-0.175913	-0.174294	0.137175	-0.162878	-0.0663997	0.197531	-0.408833	-0.229942	-0.0694415	0.157716	-0.281919	0.186066	-0.0153789	-0.0243045	0.0823386	-0.00234861	-0.112152	-0.0399567	-0.347178	-0.348693	0.342388	-0.234052	0.269981	-0.0982226
ENSMUSG00000109574	B230206I08Rik	TEC	RIKEN cDNA B230206I08 gene [Source:MGI Symbol;Acc:MGI:1926094]	0.123053	0.0232104	0.590188	0.679516	0.539617	0.575788	0.323209	0.470169	0.103596	1.01299	-1.5089	-0.247955	0.18035	0.268011	-0.24442	-0.444595	0.346419	0.76943	0	0.242059	0.156565	0.144513	0.164934	-0.0188761	0.0991764	-0.302959	-0.15898	0.0124862	-0.0598647	0.0169136	-0.080859	-0.2203	-0.371593	-0.14236	-0.30891	0.100797	-0.340436	0.262142	-0.145018	0.0248419	-0.25493	0.186596	-0.235896	-0.369933	-0.043033	0.278628	0.381811	0.215384	-0.00888415	-0.165809	0.113235	-0.107632	0.498989	-0.196898	0.216733	0.0705601	-0.205968	0.431916	-0.163584	0.557423	0.30047	-0.150853	0.278879	0.0471236	-0.139928	0.477863	-0.327745	0.202312	0.0987266	-0.122916	-0.08725	-0.268053	-0.286603	-0.0172207	0.436073	0.178442	0.0143047	-0.403734	0.0585099	0.0808713	0.0748461	-0.0989872	0.121311	0.0847156	0.247992	-0.15682	0.385961	0.142426	0.360698	0.283779	0.0790287	-0.255643
ENSMUSG00000109575	Gm44831	TEC	predicted gene 44831 [Source:MGI Symbol;Acc:MGI:5753407]	0.384238	0.130742	0.093718	0.530284	0.000803435	0.183191	0.334001	0.891809	0.0922533	-0.563114	-0.984351	-0.773732	0.272033	1.52205	0.580324	-0.431227	0.0645828	0.790139	57	-0.194667	0.323164	-0.366974	-0.0776668	0.218994	0.101584	-0.0277901	-0.0508614	-0.0438632	0.118763	0.125633	-0.265835	0.344968	-0.0307931	-0.216598	0.199821	-0.142247	-0.345596	-0.146197	-0.426364	0.0283424	0.369834	-0.211442	-0.22827	0.201217	0.129762	0.101458	0.490377	0.119498	-0.0104177	0.220149	-0.0479226	0.280144	0.163529	-0.258324	-0.401316	0.288734	0.127656	-0.242474	-0.393087	0.320139	0.0751163	-0.225607	0.0293557	-0.404467	-0.276972	0.0428213	0.128407	-0.23061	0.226173	-0.0342744	-0.600292	-0.665534	0.0166779	0.16747	-0.0830687	-0.0304913	0.763829	-0.299257	-0.0878229	-0.245009	-0.668993	-0.2861	0.211446	-0.0656704	0.141938	0.305295	0.265519	-0.324971	0.292824	-0.264634	0.392686	0.152398
ENSMUSG00000109598	Gm36356	lncRNA	predicted gene, 36356 [Source:MGI Symbol;Acc:MGI:5595515]	0.330056	0.686861	0.684767	0.531532	0.0704064	0.0466838	0.519455	0.117932	0.26974	0.381362	-0.157314	0.112024	-0.163947	-0.479937	-0.529192	-0.173442	-0.453425	0.310968	20	-0.265856	0.314299	-0.317304	0.0349387	0.0177665	-0.337893	-0.389014	0.0684434	-0.448068	-0.345455	0.430816	0.0493021	0.480419	-0.185426	-0.190677	0.386095	-0.566641	-0.224115	-0.262485	0.204029	0.425572	0.274822	0.00233966	0.342511	0.0202899	0.241141	-0.305618	0.446528	0.190551	0.22768	-0.334434	-0.467114	0.244491	-0.270999	0.399421	0.317264	0.374132	-0.111499	0.0179317	-0.363098	0.143074	0.145543	0.0187852	0.479045	-0.126474	-0.118043	0.474876	-0.554261	-0.501905	0.0167267	-0.215267	-0.523884	-0.19131	-0.0578767	0.0463478	0.16999	0.487212	-0.0816587	-0.135585	0.0156721	-0.384892	-0.0417054	0.0821664	0.449272	-0.176133	0.374318	0.160709	0.524983	-0.536516	0.113017	0.236844	-0.531869	0.200237
ENSMUSG00000109609	Gm4972	processed_pseudogene	predicted gene 4972 [Source:MGI Symbol;Acc:MGI:3643689]	0.421471	0.886155	0.639571	1.58043e-16	7.3719e-15	0.102008	0.505062	0.524787	0.0812757	-0.28447	0.0505305	-0.11697	2.67566	2.42931	0.391529	0.162426	0.165469	0.44797	10	-0.165282	0.265707	0.0441479	0.468188	-0.372236	-0.554684	-0.447645	-0.195154	-0.412566	-0.365504	0.635615	-0.129495	0.195542	0.0737992	-0.0995623	0.0741721	-0.661966	-0.179818	0.157076	0.530436	0.306187	0.40422	0.136905	0.271167	0.187744	0.396438	-0.211073	-0.229931	0.259544	0.321157	-0.216314	0.0396671	-0.1132	-0.177322	0.169684	0.123208	0.525134	-0.157624	-0.258445	-0.166897	-0.0062373	-0.0764125	-0.296593	0.0906914	-0.0172173	0.14496	-0.33188	-0.0985045	-0.283346	0.0168037	-0.182406	0.0883592	0.217796	0.0606635	0.444113	0.0934191	0.463107	-0.0911815	-0.0829012	0.379394	-0.252973	0.028142	0.226757	0.126077	-0.170371	0.162881	0.359126	0.121885	0.14558	-0.225129	0.166123	-0.444866	-0.252482
ENSMUSG00000109610	Gm7432	transcribed_processed_pseudogene	predicted gene 7432 [Source:MGI Symbol;Acc:MGI:3645713]	0.213236	0.961897	0.395568	7.8574e-10	1.22811e-07	0.343671	0.555771	0.94679	0.70297	-0.271152	0.010339	-0.130407	-1.05595	-0.868259	0.137997	-0.0880019	0.0106303	-0.0593539	25	0.127838	-0.0926117	0.0485509	0.180537	-0.19237	-0.178796	-0.029555	-0.103806	-0.0755746	0.0363888	0.257705	-0.151372	0.0353829	0.284653	0.053793	0.119126	-0.311547	0.0504743	0.154922	0.0818009	0.0930019	0.0414749	-0.0533432	0.0284519	0.160516	0.450897	-0.0848861	0.0370494	-0.108961	-0.146832	0.275647	-0.00770094	0.19683	-0.194297	0.240938	-0.02495	-0.0408356	0.148588	-0.307047	0.00980316	-0.103268	-0.242109	-0.00984732	0.120174	-0.334886	-0.0100664	-0.251422	0.223834	-0.0242292	0.113986	-0.154428	-0.138996	0.00854854	-0.0279962	-0.121425	0.0231481	0.0776868	0.134988	0.0752299	-0.0686769	-0.229889	-0.0598531	0.310421	0.124121	-0.174309	0.154885	-0.0910116	0.190163	0.122843	-0.368177	-0.12511	-0.126528	0.0653075
ENSMUSG00000109612	Gm45253	lncRNA	predicted gene 45253 [Source:MGI Symbol;Acc:MGI:5791089]	0.290336	0.319178	0.964998	2.35317e-30	3.6134e-31	0.863879	0.832873	0.474436	0.888167	-0.390655	0.367835	-0.01141	-5.41915	-5.61276	0.0422936	-0.0534877	-0.193993	-0.037171	16	0.243949	-0.154811	0.198508	-0.144236	0.0223955	0.341834	0.380964	-0.0496896	0.032733	0.220551	-0.513751	-0.075597	-0.392285	-0.0615243	0.0967177	-0.227237	0.719948	0.0850726	0.192169	-0.327896	-0.28928	-0.229466	-0.0482986	-0.55901	-0.3487	-0.130357	0.374086	-0.235739	-0.133587	-0.196617	-0.0374791	0.251624	0.0933051	0.319156	-0.5848	-0.0346487	-0.0304448	0.352505	0.309197	0.118558	0.115622	0.244509	0.279896	-0.304075	-0.159021	0.193089	-0.17982	0.118097	0.479139	-0.0493996	0.0325687	0.35701	0.124287	0.198127	-0.0371876	-0.46252	-0.0840186	-0.0305367	-0.103412	-0.140174	0.496527	0.0146674	0.0980928	-0.0700124	0.177622	-0.534883	-0.132311	-0.447679	0.0809522	0.330538	-0.278448	0.587757	-0.0572761
ENSMUSG00000109636	Gm45644	TEC	predicted gene 45644 [Source:MGI Symbol;Acc:MGI:5791480]	0.547264	0.347256	0.809693	1.34318e-20	4.79637e-21	0.881044	0.964978	0.966141	0.454095	0.167557	-0.26225	-0.0473465	-2.61287	-2.67171	0.0279068	-0.00841185	0.00868433	-0.149929	0	0.409996	0.0625685	0.0707066	-0.176438	0.207894	0.299895	-0.0755904	0.197437	0.270934	0.256523	-0.331835	-0.148816	-0.216098	-0.275047	-0.33897	-0.395432	0.212878	0.0124002	0.0254255	-0.149475	-0.11284	-0.261779	-0.104264	-0.0462904	-0.461662	-0.193081	0.144626	-0.125827	0.202926	-0.0909243	0.0132043	-0.174966	-0.422958	0.356904	-0.294819	-0.13604	-0.000235752	-0.0598487	0.490818	0.0318442	0.172811	0.210266	-0.0735322	0.0588293	0.377594	-0.0834193	-0.129226	-0.0563475	0.147651	0.377183	0.0646509	0.339304	0.177639	-0.12696	-0.0682937	0.116996	0.214368	-0.335592	-0.337128	0.111809	-0.0772048	0.373491	-0.438577	-0.423105	0.00127506	-0.0209756	-0.292779	0.185412	0.525043	-0.0224488	-0.0119656	0.0779475	-0.196102
ENSMUSG00000109643	Gm31545	lncRNA	predicted gene, 31545 [Source:MGI Symbol;Acc:MGI:5590704]	0.778133	0.416403	0.439171	7.91806e-38	1.14046e-36	0.0867609	0.256698	0.710516	0.503275	-0.091578	-0.264794	-0.178186	-6.55867	-6.2526	0.377989	-0.255382	-0.0888096	0.156623	43	-0.309698	0.167436	-0.131902	-0.156571	0.312134	-0.00767138	-0.385925	0.448663	0.113086	-0.454086	0.122341	0.192273	0.171703	-0.293316	-0.0214556	0.131998	-0.459286	-0.0941291	-0.327501	-0.093072	0.346397	0.140374	0.217156	0.169108	-0.130544	-0.230802	-0.259125	0.107149	0.477602	0.144984	-0.0561263	0.106965	-0.24162	-0.149715	0.0769348	0.210461	0.0667264	-0.403351	0.250834	-0.152559	-0.14157	0.28987	-0.472994	0.694824	0.277513	-0.0332131	-0.0294827	-0.032436	-0.339869	-0.245005	-0.357779	-0.071528	-0.0599818	-0.699218	0.543051	0.50905	0.318663	0.0222667	0.111417	0.0401715	-0.483292	0.0478258	-0.556022	-0.211692	-0.382734	0.28075	0.365473	0.457109	0.180606	-0.0492331	0.184518	-0.350153	-0.192738
ENSMUSG00000109644	0610005C13Rik	lncRNA	RIKEN cDNA 0610005C13 gene [Source:MGI Symbol;Acc:MGI:1918911]	0.115761	0.631608	0.146988	0.0593911	0.671247	0.0674837	0.0038547	0.997647	0.534215	-0.58334	-0.176144	-0.379742	-0.471224	-0.104577	0.456603	-0.757549	0.000796456	-0.164249	0	0.197718	0.28699	0.133884	0.189184	-0.128537	0.135857	-0.0235073	-0.430564	-0.275905	0.0387355	0.12764	-0.349058	-0.0906347	0.324053	-0.0793621	-0.466907	-0.272049	-0.0226355	0.308128	-0.152324	-0.228372	0.240778	-0.137818	-0.330693	0.05059	0.243303	0.416154	-0.325956	0.217777	0.519555	-0.0964857	0.157614	0.250707	0.0369601	-0.12847	-0.150004	0.536594	-0.206021	-0.0738335	-0.190031	0.473888	-0.293794	-0.37941	-0.503798	-0.365214	0.378935	-0.351212	-0.0345835	0.207854	0.293594	0.0465402	-0.304404	-0.598234	0.284135	0.0410854	-0.0916468	-0.297213	0.146015	-0.444723	-0.0768929	-0.139608	-0.00908472	-0.084383	-0.411545	-0.297685	-0.19926	0.320792	0.391875	-0.0590802	0.0718867	0.00517036	0.102691	-0.116267
ENSMUSG00000109647	Gm45510	lncRNA	predicted gene 45510 [Source:MGI Symbol;Acc:MGI:5791346]	0.641344	0.460024	0.84625	2.15249e-43	2.44078e-43	0.516623	0.902655	0.84065	0.580253	0.123383	-0.195962	-0.0362895	-6.69766	-6.68297	0.115336	0.0223084	-0.039166	-0.105327	1	0.476691	0.5091	-0.336709	-0.344363	0.487819	0.551551	-0.103044	0.0868551	0.33804	0.197051	-0.108629	-0.697163	0.229743	0.0869678	-0.633235	-0.206632	0.00948962	-0.16261	0.119951	-0.476548	-0.474723	0.30423	-0.68059	-0.388127	0.068834	-0.413877	0.503369	0.126856	0.069938	0.275998	-0.240001	-0.376067	0.1045	0.392527	-0.333396	-0.380765	0.188833	0.15687	-0.0583125	-0.380626	0.316915	0.0638232	0.045945	-0.276901	-0.207269	-0.147832	-0.230248	0.0138426	-0.0686414	0.373336	0.228597	0.034206	-0.0849298	0.353818	-0.174384	-0.358349	0.257498	-0.0624705	-0.403435	0.0160482	-0.333959	0.000706814	-0.340238	-0.385082	0.289361	-0.436157	0.159631	0.213445	0.206951	-0.0935419	-0.13641	0.104328	0.20925
ENSMUSG00000109652	Gm45555	TEC	predicted gene 45555 [Source:MGI Symbol;Acc:MGI:5791391]	0.0916795	0.286455	0.653181	0.0180625	0.0175487	0.856191	0.962964	0.462512	0.0147104	-0.694477	0.435733	-0.129372	-0.660782	-0.663908	0.0494639	0.0130196	-0.220486	0.731661	30	-0.152321	-0.310056	-0.0451871	-0.0332442	-0.0216609	-0.186468	0.39371	0.0850156	0.0280698	0.39618	-0.15635	0.119888	0.0639903	0.164066	0.178051	0.185066	-0.0295261	-0.0612136	-0.325229	-0.0151678	0.0814368	0.0426844	-0.0190066	0.0885057	0.456278	0.30396	-0.236946	0.239119	-0.156171	-0.599041	0.702512	0.0346893	0.297625	-0.0748007	0.135039	-0.584684	0.0499602	0.452703	-0.418557	0.285037	-0.229091	-0.491094	-0.0565841	0.0459759	-0.235681	-0.461015	0.0399489	0.175731	-0.153367	0.243471	0.0607678	-0.254468	-0.170812	0.0818796	0.0114025	-0.324478	-0.252863	0.463106	0.287508	-0.28886	-0.273028	-0.401032	-0.0450953	0.226784	0.133896	0.462504	-0.0844294	-0.201622	-0.268143	-0.112478	-0.513357	0.35994	0.185754
ENSMUSG00000109674	Gm45470	lncRNA	predicted gene 45470 [Source:MGI Symbol;Acc:MGI:5791306]	0.609987	0.136347	0.483509	1.00045e-09	1.62056e-12	0.0752946	0.180565	0.668456	0.0411488	-0.204991	0.603592	0.199301	-1.94214	-2.38334	0.485446	-0.373285	0.126627	-0.599754	25	-0.163154	-0.402033	0.38782	0.501692	-0.636374	-0.513123	0.249916	-0.397368	-0.285747	0.358545	0.0329471	0.113296	-0.357653	0.0653045	0.267241	-0.0232567	0.0934726	-0.0754666	0.248384	0.454306	0.111725	-0.408946	0.265842	0.128688	0.214736	0.686058	-0.198966	-0.223609	-0.339057	-0.473917	0.524184	0.119169	-0.0212071	0.0165875	0.0604294	-0.239237	-0.0470807	0.051015	-0.349866	0.474611	-0.202798	-0.326533	0.277927	-0.23809	-0.0135118	-0.226841	0.0343822	-0.192331	0.191076	0.231503	0.117355	0.164745	0.210678	0.181238	-0.281279	-0.0143897	-0.268152	-0.145737	0.304256	0.275639	0.0235524	0.18421	0.57499	0.450384	0.1537	0.30131	-0.452274	-0.353183	-0.164363	-0.111187	-0.144647	0.129112	-0.0460197
ENSMUSG00000109684	Gm45745	TEC	predicted gene 45745 [Source:MGI Symbol;Acc:MGI:5804860]	0.597738	0.402179	0.335106	1.31287e-21	1.62388e-22	0.0186338	0.937792	0.4829	0.292059	0.17207	0.273678	0.222874	-3.21862	-3.36354	-0.526344	0.0175205	-0.168551	-0.24784	60	-0.0288555	-0.291959	0.572096	0.580617	-0.563985	-0.374845	-0.0786982	-0.272735	-0.390692	-0.0779527	0.100967	0.265638	-0.519802	-0.243204	0.386898	-0.227924	0.23794	0.021237	0.384718	0.349632	0.312751	-0.443562	0.624987	-0.0611342	-0.342416	0.389822	-0.0565228	-0.110646	0.145221	-0.11242	-0.111431	0.465462	-0.29739	0.153534	-0.0572101	0.49918	0.0410969	-0.0692635	0.22976	0.257756	0.338706	0.132375	-0.0916	-0.0264032	0.0975921	0.352448	0.101321	0.0494247	0.372139	-0.195932	-0.439182	0.33807	-0.125714	-0.293359	0.166695	0.304145	-0.134609	0.055338	-0.1767	0.177008	0.661294	-0.00623258	0.353444	0.191508	-0.180899	0.0620288	-0.295138	-0.0686236	0.196261	0.228498	0.224515	0.0527769	-0.639852
ENSMUSG00000109695	Gm31166	transcribed_processed_pseudogene	predicted gene, 31166 [Source:MGI Symbol;Acc:MGI:5590325]	0.882873	0.411987	0.633276	0.0025423	0.000683306	0.00369155	0.670175	0.465567	0.551718	-0.0371121	0.20723	0.085059	-0.530257	-0.602975	-0.508574	0.0739921	-0.135576	-0.107919	15	-0.0927246	0.243054	-0.658285	-0.454924	0.472112	0.137637	-0.12436	0.424839	0.197492	-0.269324	0.253323	-0.12043	0.709814	0.170762	-0.243337	0.721729	-0.141904	0.160172	-0.351961	-0.136005	0.0302108	0.465803	-0.461063	0.266036	0.271972	-0.385363	-0.249502	0.244176	-0.158388	0.227775	-0.332966	-0.489458	0.155287	-0.424609	0.339426	0.163206	-0.316	0.16001	-0.330923	-0.377777	-0.399452	0.156067	0.352713	0.174261	-0.10928	0.0492756	-0.177327	0.363849	-0.544474	-0.32093	-0.00307306	-0.195451	0.265101	0.128026	-0.124718	-0.228007	0.268763	0.106246	0.221858	-0.11155	-0.0892266	-0.295743	0.0301085	0.132773	-0.0466797	-0.369252	0.307341	-0.0828316	-0.183378	-0.300661	-0.0765082	-0.38682	0.526161
ENSMUSG00000109696	Gm36670	lncRNA	predicted gene, 36670 [Source:MGI Symbol;Acc:MGI:5595829]	0.205094	0.460038	0.705204	4.73373e-06	1.66175e-07	0.148285	0.244692	0.458596	0.376059	0.50091	-0.290731	0.10509	-1.32023	-1.55447	-0.384129	0.316601	-0.214663	0.250638	5	0.436135	-0.0287011	-0.294466	-0.472118	0.494414	0.435228	0.167818	0.354307	0.388888	0.390483	-0.343339	0.000793831	0.140657	-0.11167	-0.268969	-0.0376132	0.380461	0.153049	-0.332243	-0.395019	-0.100606	-0.0790257	-0.275894	0.0646498	-0.222068	-0.39051	0.0588275	0.303373	0.0786194	-0.200689	0.0790117	-0.367174	-0.0647601	0.107183	0.0344159	-0.194697	-0.258689	0.226266	0.293548	-0.0774809	0.164497	-0.0241069	0.000895666	0.0173385	0.153689	-0.0972966	0.0583752	0.379138	-0.0662399	0.266904	0.128925	-0.187657	-0.241455	-0.0562054	-0.212722	-0.105317	-0.189668	0.221436	-0.314558	-0.42942	0.104517	-0.186386	-0.482326	-0.24322	-0.0448646	0.0434808	-0.16273	0.0593604	0.205028	0.0366416	-0.240677	0.219191	0.115619
ENSMUSG00000109697	Gm34030	lncRNA	predicted gene, 34030 [Source:MGI Symbol;Acc:MGI:5593189]	0.514526	0.80871	0.527463	1.7254e-10	2.64206e-11	0.629866	0.46815	0.750838	0.633459	0.231129	0.0857117	0.15842	-1.81846	-1.9318	0.11454	0.177378	0.0827556	-0.121443	9	0.181867	0.105832	-0.235316	-0.186951	0.158007	0.120338	0.243688	0.0212861	0.0677379	0.456505	-0.242026	-0.263352	0.161097	0.0553383	-0.366267	-0.00420191	0.349259	-0.0514709	-0.140735	-0.0861869	-0.310458	0.211907	-0.435133	0.0104915	0.0429518	-0.153406	0.136339	0.177847	-0.215156	-0.162922	-0.0706139	-0.383878	-0.0926469	0.315794	-0.293065	-0.542345	0.142599	0.308385	-0.0424759	-0.065095	0.206249	-0.159113	0.282721	-0.325396	0.0843842	-0.209924	0.0880517	-0.0747064	-0.167194	0.3488	0.558076	-0.0749955	0.152136	0.569611	-0.0767908	-0.469468	0.0999467	0.0245655	-0.314302	0.180082	0.0437436	-0.182392	-0.131626	0.142664	0.40845	-0.104775	-0.0956353	-0.460093	-0.00210276	0.313571	-0.18418	0.386995	0.211055
ENSMUSG00000109702	Gm45674	processed_pseudogene	predicted gene 45674 [Source:MGI Symbol;Acc:MGI:5791510]	0.769338	0.890515	0.760632	7.78987e-42	7.3035e-41	0.672796	0.866798	0.974375	0.896437	-0.0678728	-0.0318518	-0.0498623	-5.49918	-5.28684	0.0655969	0.0267495	0.00546984	-0.0216491	0	0.190523	0.204976	-0.104203	0.113296	-0.0275371	0.106261	-0.151658	-0.250661	0.35807	0.0556312	0.141573	-0.370567	0.0126869	-0.0508933	-0.245553	0.00389027	0.21626	-0.408351	0.370321	-0.0587186	-0.233107	-0.0173995	-0.156633	-0.243848	0.324913	-0.119226	0.210157	-0.121907	-0.159164	-0.0746991	0.207368	0.189007	-0.00257401	0.42881	-0.291143	-0.262904	-0.149186	0.155848	-0.373502	-0.092186	-0.200649	0.230448	0.153919	-0.249665	-0.108478	-0.390607	-0.321911	0.232022	0.201703	0.12756	0.0776987	0.42532	0.384906	0.265726	-0.272752	-0.160695	0.0759025	0.140785	0.176409	0.14387	0.158894	-0.0987699	0.197394	0.0662815	0.471779	-0.250332	0.0322174	-0.247681	0.106338	-0.314441	-0.287236	0.225423	0.129482
ENSMUSG00000109715	Gm45606	lncRNA	predicted gene 45606 [Source:MGI Symbol;Acc:MGI:5791442]	0.82477	0.0604022	0.236324	0.0935991	0.0342101	0.402417	0.0893435	0.308539	0.858693	0.0448767	-0.38627	-0.170697	0.23066	0.293397	-0.114159	0.240189	-0.152536	-0.025936	5	0.5388	0.231739	-0.108392	-0.173914	0.331719	0.403644	-0.148075	0.172755	0.165863	0.125312	-0.113061	-0.428919	0.0175845	0.035174	-0.354761	-0.18629	0.155094	-0.00694223	0.0847169	-0.447426	-0.166449	0.106811	-0.30222	-0.24872	-0.325999	-0.0927573	0.244232	0.226881	0.209499	0.0559306	-0.151195	-0.00832771	-0.218006	0.398885	-0.253355	-0.0765784	0.0960127	0.0710133	0.255696	-0.292211	0.512887	0.0864032	-0.141071	0.15032	-0.0929359	0.168853	-0.30262	0.344906	0.00403159	0.234988	-0.095015	-0.175883	-0.188902	-0.0315531	-0.00792953	0.0654063	0.218599	0.357948	-0.610157	-0.015155	0.0629906	-0.277579	-0.444999	-0.30967	-0.264076	-0.216052	-0.0249301	0.35267	0.435894	0.137929	-0.105904	0.240336	-0.0811146
ENSMUSG00000109719	Gm45266	TEC	predicted gene 45266 [Source:MGI Symbol;Acc:MGI:5791102]	0.98007	0.288737	0.441605	7.43845e-18	3.92417e-15	0.709563	0.647331	0.7848	0.698718	-0.00836378	-0.356883	-0.182623	-2.73022	-2.34248	-0.0836959	0.105652	-0.0673069	0.0932037	12	0.265479	0.214669	-0.44916	-0.0701349	0.294053	0.0653664	-0.18008	0.164192	0.233651	0.192816	0.260053	-0.436766	0.400974	0.0565467	-0.396769	0.434615	0.092324	-0.286588	-0.0333819	-0.25159	0.0232469	0.1184	-0.381313	0.0669333	0.422359	-0.00147189	-0.126083	0.437154	-0.0497411	-0.18142	0.152183	-0.211604	-0.0292199	0.233406	0.184019	-0.269183	-0.227607	0.108458	-0.541247	-0.233837	0.0292527	-0.107614	0.234295	0.115324	-0.192963	-0.288422	-0.289313	0.526487	-0.394809	0.182044	-0.0670979	-0.299508	-0.0593942	0.0916146	-0.376109	-0.00637909	-0.0404524	0.5927	-0.0373108	0.00620672	-0.121351	-0.55968	-0.0739037	0.273244	-0.0504619	-0.0643925	0.0553916	0.0477429	-0.0432771	-0.267896	-0.399142	0.0347157	0.319499
ENSMUSG00000109724	Gm18194	transcribed_processed_pseudogene	predicted gene, 18194 [Source:MGI Symbol;Acc:MGI:5010379]	0.455134	0.485324	0.97211	0.0355478	0.0731867	0.729772	0.40937	0.0848523	0.0173112	0.393082	-0.367121	0.0129804	0.754428	0.639716	-0.121728	0.299405	-0.674342	0.92018	12	0.268284	0.415962	-0.532182	-0.227867	0.387711	0.0739018	-0.265637	0.259348	0.0753571	0.0670286	0.175206	-0.347199	0.492378	-0.408054	-0.576964	0.345915	0.0167291	-0.45037	-0.14801	-0.183282	0.177855	0.167819	-0.359201	-0.092016	0.166016	-0.225813	0.0361579	0.571257	0.208018	-0.112238	-0.20673	-0.614487	0.361134	0.216411	0.0431732	-0.0262547	0.18691	0.542975	-0.132987	-0.395296	0.14193	0.350196	0.237596	0.158215	-0.296028	-0.489974	0.163906	-0.0128907	-0.349938	0.253869	-0.29308	0.0677829	-0.0788168	0.0955657	-0.156538	-0.450552	0.495502	0.0861914	-0.184896	-0.289503	-0.187225	-0.260863	0.0196641	0.341028	0.377798	-0.0247152	0.106507	0.158229	-0.21222	-0.182319	-0.350575	-0.140241	0.211148
ENSMUSG00000109725	Gm45265	TEC	predicted gene 45265 [Source:MGI Symbol;Acc:MGI:5791101]	0.104301	0.544659	0.115507	1.3385e-06	1.34301e-05	0.176892	0.137486	0.754361	0.386843	-0.939846	-0.347141	-0.643493	-2.05453	-1.81388	0.522319	-0.591173	-0.131813	0.357019	21	-0.329303	0.246975	-0.286205	-0.0779452	0.118157	-0.120146	-0.196027	0.0810866	-0.140746	-0.501764	0.391786	-0.00846897	0.489666	0.368501	0.0580382	0.323591	-0.67499	0.0515868	-0.255669	-0.026282	0.0738306	0.795819	-0.106803	0.131979	0.167043	0.0317893	-0.11521	0.249666	0.0760594	0.33308	-0.194719	0.0940532	0.214459	-0.382008	0.13607	0.0383259	0.30287	-0.0397141	-0.14173	-0.409632	-0.0253937	-0.109349	-0.404342	0.410399	-0.260007	0.170624	-0.0448878	0.0696257	-0.426813	-0.30357	0.0290355	-0.597144	-0.091075	-0.0311382	0.618733	0.0633079	0.417372	0.402716	-0.0509796	-0.00155687	-0.340351	-0.425375	-0.1344	0.072066	-0.249096	0.174843	0.60665	0.196055	-0.0472725	0.13564	0.197589	-0.149843	0.142741
ENSMUSG00000109733	Gm33940	lncRNA	predicted gene, 33940 [Source:MGI Symbol;Acc:MGI:5593099]	0.90685	0.334636	0.443816	4.68033e-07	4.99053e-06	0.0985892	0.360059	0.731314	0.222874	-0.0515204	-0.426458	-0.238989	-1.66313	-1.47622	0.493506	0.278706	0.11132	0.38818	0	0.275808	0.129425	-0.0613273	-0.150151	0.242213	0.299304	-0.11997	0.138194	0.258133	0.104838	-0.212325	-0.144021	-0.0921046	-0.347547	-0.211642	-0.164926	0.2411	-0.285708	-0.00310699	-0.375979	0.0570709	-0.133123	0.0217463	-0.284611	-0.256579	-0.0428731	0.101091	0.0612197	0.299501	-0.231074	0.306626	0.21262	-0.0810371	0.437252	-0.405136	-0.155572	0.109893	0.245775	0.283471	-0.13225	0.119699	0.429399	-0.246498	0.229909	-0.0483465	-0.265979	-0.267443	0.266927	0.216682	0.290067	-0.331256	0.182833	-0.0768788	-0.214201	0.0273955	-0.00751029	0.197098	0.382184	-0.2311	-0.220321	0.118361	-0.217412	-0.43535	-0.242783	-0.0587367	0.0121621	-0.0537442	0.296835	0.200318	-0.0205155	-0.412129	0.40694	-0.117154
ENSMUSG00000109737	Spem3	protein_coding	SPEM family member 3 [Source:MGI Symbol;Acc:MGI:5622451]	0.213463	0.344777	0.123439	9.11509e-14	2.23525e-14	0.53298	0.744126	0.196489	0.0350056	0.483304	0.366002	0.424653	-2.48475	-2.58046	0.161677	0.0868566	0.369477	-0.596023	8	0.420739	-0.396946	0.0402031	-0.277022	0.18734	0.253218	0.285285	0.316197	0.370016	0.264002	-0.368633	0.17657	-0.195847	-0.00704163	0.0743584	0.049205	0.67263	0.397748	-0.0599668	-0.0822755	-0.125899	-0.43609	-0.060868	0.0980832	-0.222009	-0.390762	-0.0414102	-0.0957127	-0.226907	-0.316505	-0.041958	-0.12764	-0.243499	-0.02582	0.161491	0.169645	-0.705607	0.124174	0.20143	0.303705	-0.231766	-0.0576837	0.44192	-0.0650302	0.314393	0.187287	-0.0999117	0.461131	0.137497	-0.176059	0.10992	0.331802	0.383026	-0.0738659	-0.374746	-0.0739131	-0.304906	-0.23038	0.173218	-0.217465	0.434344	0.18232	0.0743889	-0.0907682	0.0279134	-0.283489	-0.369166	-0.483626	0.371566	-0.160934	-0.10969	0.0172125	0.0453201
ENSMUSG00000109739	Gm17949	protein_coding	predicted gene, 17949 [Source:MGI Symbol;Acc:MGI:5010134]	0.617075	0.0685939	0.342917	1.72948e-09	4.35355e-08	0.0515816	0.0339387	0.473552	0.97267	0.227756	-0.840401	-0.306323	-2.15901	-1.9074	0.603835	-0.677946	0.240544	0.0112055	0	0.331236	0.185023	0.167323	0.0152106	0.144116	0.314238	-0.142825	-0.0210317	0.170794	0.0979206	-0.185014	-0.272348	-0.228592	0.0279944	-0.216098	-0.541928	0.0862094	-0.0218779	0.165391	-0.222943	-0.299968	0.035259	-0.0833525	-0.168545	-0.285886	-0.19062	0.31021	-0.023607	0.235733	0.212652	-0.161893	0.235842	-0.500171	0.514478	-0.348748	-0.190428	0.196327	-0.316209	0.331626	-0.0821031	0.555917	-0.0725288	-0.373418	-0.0501299	0.2655	0.170138	-0.11783	0.011728	0.129706	0.214832	0.182721	-0.036691	-0.165942	-0.0167081	0.162428	0.305768	0.0120458	0.11764	-0.555178	0.289278	0.0434238	-0.0101006	-0.593893	-0.517926	-0.120255	-0.0705661	-0.0123274	0.250316	0.495076	0.300045	0.209059	0.250474	-0.304452
ENSMUSG00000109765	Gm18227	transcribed_unprocessed_pseudogene	predicted gene, 18227 [Source:MGI Symbol;Acc:MGI:5010412]	0.704651	0.421585	0.403404	0.00906618	0.557465	0.190341	0.563233	0.0374555	0.189929	-0.180253	-0.382992	-0.281622	-0.85647	-0.187289	0.420546	0.189603	0.741321	-0.451048	16	0.579253	0.163406	-0.0716351	-0.0498744	0.0798717	0.404182	0.180508	-0.352481	0.155118	0.442501	-0.239048	-0.428387	-0.176955	-0.114333	-0.318059	-0.275509	0.660015	-0.363663	0.359784	-0.505035	-0.38792	-0.130431	-0.283766	-0.650287	-0.170934	-0.0838791	0.639997	0.171968	-0.110374	-0.220565	0.0912985	0.0165006	0.322565	0.643266	-0.579369	-0.336614	0.0347089	0.334582	0.144221	-0.206529	0.459271	0.168438	0.220308	-0.373167	-0.37615	-0.202258	0.00441939	0.100664	0.412036	0.379497	0.254117	-0.0627705	-0.209372	0.350712	-0.298853	-0.387517	-0.125373	0.264513	-0.429806	-0.249024	0.272481	-0.182199	0.13416	0.208652	0.381503	-0.230505	-0.0551756	-0.238306	0.0415277	0.356432	-0.381079	0.709095	0.107827
ENSMUSG00000109770	Gm30085	lncRNA	predicted gene, 30085 [Source:MGI Symbol;Acc:MGI:5589244]	0.199183	0.318847	0.10862	6.00116e-27	7.62304e-25	0.0106976	5.83553e-05	0.581672	0.00726603	-0.399366	-0.309215	-0.354291	-3.91786	-3.55978	0.5438	-0.91757	0.125413	-0.614646	1	0.569171	0.414957	-0.193674	0.11319	0.115231	0.233265	-0.326978	-0.270497	0.361996	0.0012012	0.43012	-0.505989	0.148868	0.00775769	-0.385693	-0.192828	-0.134713	-0.371698	0.448008	-0.235651	-0.138814	0.175159	-0.222592	-0.396138	0.317974	-0.224857	0.487375	-0.059071	0.27905	0.23961	0.0478637	0.0314536	0.361012	0.204332	-0.0295106	-0.0972473	0.0246585	0.165055	-0.331224	-0.352754	0.118192	0.0619319	-0.315403	-0.35149	-0.410319	-0.127904	-0.517623	0.590085	0.177795	0.232555	-0.199559	0.234434	-0.265874	0.00669267	-0.0696107	-0.184755	-0.0957847	0.271068	-0.165148	-0.394797	-0.0940564	-0.134554	0.130996	-0.226178	0.187957	-0.173287	0.423497	0.185729	0.407776	-0.578741	-0.293952	-0.0398934	-0.119912
ENSMUSG00000109771	Gm35315	protein_coding	predicted gene, 35315 [Source:MGI Symbol;Acc:MGI:5594474]	0.714119	0.327076	0.662641	0.64025	0.276045	0.0166025	0.97063	0.564419	0.980538	0.135818	-0.364619	-0.114401	0.116275	0.272115	0.610152	-0.00940277	0.157382	0.00649721	41	-0.123291	0.233299	-0.287114	-0.31776	0.325462	0.379484	-0.21567	0.0877576	0.27271	-0.454671	0.0214739	0.0461281	0.187588	-0.21174	-0.0348676	0.24671	0.13749	-0.0870657	0.010285	-0.40216	-0.0786793	0.0915073	-0.0301815	-0.248374	-0.322545	-0.465197	0.19249	0.31931	-0.071044	0.217327	-0.319078	0.0674025	0.115845	0.0398697	-0.247137	0.433426	-0.353803	-0.110856	0.346111	-0.435929	-0.0349183	0.732956	0.105264	0.369418	-0.0658572	0.00198125	0.310943	-0.0293899	0.0880545	-0.457218	-0.0638009	-0.124459	0.0541499	-0.265764	0.0285838	0.246963	0.309367	0.0908912	0.0201348	-0.0858619	0.232049	-0.0904947	-0.0222984	0.134332	0.0789162	-0.241643	0.170158	0.136242	-0.0705495	0.285626	0.267462	0.0244037	0.208041
ENSMUSG00000109776	Gm30400	lncRNA	predicted gene, 30400 [Source:MGI Symbol;Acc:MGI:5589559]	0.96082	0.0891543	0.239918	5.43073e-06	0.00288179	0.928474	0.023471	0.608469	0.0586187	-0.0139857	0.489914	0.237964	0.950169	0.591171	-0.0171437	0.454373	-0.107452	-0.392899	14	-0.410107	-0.42981	0.480519	0.193973	-0.304864	-0.301881	0.135135	0.00802458	-0.353811	-0.261274	-0.0799942	0.669404	-0.403925	-0.0130161	0.642148	-0.185373	-0.256314	0.313385	-0.144858	0.252672	0.333791	-0.297865	0.644149	0.180424	-0.238608	0.217956	-0.230948	-0.359271	0.215329	0.0407729	0.0826504	0.380909	-0.0247226	-0.505958	0.30468	0.394141	0.00755789	-0.559346	0.34988	0.404786	-0.146785	-0.246093	-0.352292	0.25401	0.242567	0.428464	0.177756	-0.270635	0.108359	-0.366004	-0.180493	-0.15659	-0.254491	-0.586368	0.399356	0.487649	-0.422811	-0.305791	0.305748	-0.130455	-0.184312	0.435945	-0.000875622	-0.101375	-0.557819	0.395062	0.0950102	0.111057	-0.0621291	0.16215	0.341068	-0.277417	-0.35773
ENSMUSG00000109780	Gm45447	lncRNA	predicted gene 45447 [Source:MGI Symbol;Acc:MGI:5791283]	0.478694	0.129686	0.116986	0.0415965	0.185746	0.00342592	0.0760161	0.468932	0.900246	0.185459	0.399745	0.292602	0.363429	-0.233626	-0.532031	0.323756	0.139554	-0.0235398	42	-0.106863	-0.596675	0.0717197	-0.258372	0.0358717	0.0295694	0.558123	0.239831	0.219045	0.262633	-0.406076	0.369504	-0.12639	0.215833	0.364138	0.279731	0.455115	0.489219	-0.212462	0.0817505	-0.203828	-0.343566	-0.0657435	0.20366	0.0870243	-0.265413	-0.152614	0.187825	-0.64731	-0.445583	0.0445763	-0.240921	0.0172476	-0.276924	0.309137	0.0445757	-0.775061	0.146035	-0.0838904	0.476527	-0.403292	-0.337124	0.672372	-0.0501	0.198519	-0.0334988	0.512596	-0.0396584	-0.0269223	-0.374797	0.419845	0.0435822	0.359105	0.0657668	-0.384008	-0.130466	-0.356793	-0.378834	0.53994	-0.0490597	0.162348	0.20801	0.358948	0.307053	0.350315	-0.041612	-0.483145	-0.681365	-0.104344	0.0403302	0.142618	-0.0270271	0.315626
ENSMUSG00000109783	Gm45338	lncRNA	predicted gene 45338 [Source:MGI Symbol;Acc:MGI:5791174]	0.105127	0.885865	0.292686	3.40787e-05	3.4365e-08	0.389401	0.0395828	0.131921	0.328397	0.775874	-0.0679692	0.353952	-1.41792	-2.00409	-0.274238	0.68381	0.53008	-0.333977	65	0.0214782	-0.128511	-0.101737	0.0291076	-0.0623983	-0.25008	-0.114705	0.0968835	0.0884333	0.14756	0.0585292	0.268287	0.0175073	-0.515646	-0.141999	0.179588	0.0733675	-0.247996	-0.152088	0.166204	0.380851	-0.339825	0.224536	0.281108	-0.243585	0.0918608	-0.238654	0.231844	0.0563179	-0.504265	0.301592	-0.328346	-0.0638955	0.00500096	0.0837166	0.0197063	-0.234589	0.0192756	0.272792	0.0524212	-0.218959	0.28535	0.107366	0.435379	0.286917	-0.485497	0.330744	-0.152556	-0.0957559	0.199239	-0.0141343	0.0798679	0.241073	-0.381925	-0.0313029	0.237547	0.228951	-0.244287	0.108235	-0.0790169	-0.206115	0.265357	0.13879	0.497481	0.127701	0.609692	-0.246105	-0.0747891	0.142327	-0.0580278	-0.0727379	-0.113379	-0.0356102
ENSMUSG00000109784	Gm45493	TEC	predicted gene 45493 [Source:MGI Symbol;Acc:MGI:5791329]	0.373393	0.324502	0.186411	0.0762691	0.900114	0.0242528	0.957162	0.722403	0.150907	0.375516	0.415954	0.395735	0.506716	-0.0354042	-0.64936	-0.0155657	-0.109988	-0.437899	59	-0.0740071	0.0997897	-0.216782	-0.180936	0.170246	0.228022	0.0397402	0.0293476	0.220687	0.259264	-0.14392	-0.2681	0.117929	-0.0427344	-0.263016	0.182485	0.209458	-0.0491425	0.041683	-0.187742	-0.230237	-0.183701	-0.349313	0.000819979	0.0604988	-0.0489571	0.00695823	0.282751	-0.386275	-0.0734163	0.0691481	-0.376964	-0.154755	0.227384	-0.135968	-0.191615	-0.347007	-0.0247731	-0.187062	-0.069636	-0.0080438	0.210419	0.510871	-0.121561	0.0503682	-0.338173	0.251655	-0.200465	-0.051064	0.179096	0.232372	-0.0437657	0.0752199	0.214035	-0.625334	0.0699693	0.0175987	-0.0739312	0.0147671	0.35906	-0.00883273	0.0110029	-0.0103794	0.12371	0.262394	-0.21543	-0.456152	0.0940767	-0.251028	0.0113393	0.050375	0.0675056	0.388358
ENSMUSG00000109812	Gm45640	TEC	predicted gene 45640 [Source:MGI Symbol;Acc:MGI:5791476]	0.739128	0.225278	0.531197	1.49313e-17	2.85555e-15	0.736165	0.126914	0.647459	0.198837	0.0944932	-0.346074	-0.12579	2.27541	2.00065	-0.0641366	0.301331	-0.0955409	0.263782	41	0.190938	0.525246	-0.405981	-0.122275	0.408606	0.253572	-0.351477	0.156279	0.137034	0.0495086	0.14868	-0.347851	0.307517	-0.522879	-0.528125	0.047517	0.119817	-0.472014	-0.0268921	-0.416069	0.166342	0.152592	-0.156032	-0.285058	-0.049416	-0.29509	0.196405	0.395059	0.523616	0.124798	-0.160821	-0.194791	0.0258353	0.417643	-0.3171	-0.0565382	0.265997	0.20998	0.0513661	-0.4902	0.457779	0.528219	-0.243273	-0.0227081	-0.148762	-0.219707	-0.119467	0.330046	-0.143834	0.247472	-0.41925	0.0517495	-0.550355	-0.180628	0.155443	-0.1261	0.153457	0.519653	-0.515593	-0.189416	0.0726867	-0.498161	-0.41609	-0.0466609	0.0287938	-0.140045	0.299057	0.332734	0.0492764	0.0601079	-0.296073	0.165307	-0.191873
ENSMUSG00000109814	Gm45847	lncRNA	predicted gene 45847 [Source:MGI Symbol;Acc:MGI:5804962]	0.208145	0.689132	0.540545	1.23109e-05	4.74381e-07	0.997085	0.594755	0.727027	0.00606155	-0.272917	0.0862163	-0.0933504	0.68629	0.813077	0.000527874	0.0790577	0.0553629	0.438761	32	-0.00772071	0.1507	0.0180055	0.314718	-0.222133	-0.250983	-0.11788	-0.302225	-0.223857	-0.154149	0.507053	-0.256199	0.13517	0.409386	0.0331899	0.0408192	-0.550938	-0.0806126	0.265333	0.151218	-0.0183927	0.298894	-0.096728	-0.0741479	0.526079	0.242671	0.127529	-0.134537	0.0228527	0.3066	-0.0524202	0.0250306	0.411313	-0.289418	0.341756	-0.023987	0.198885	-0.177649	-0.577447	-0.0768734	-0.0182889	-0.485681	-0.128598	-0.228287	-0.425886	0.161805	-0.266351	0.0471514	-0.156853	-0.0477238	-0.0110842	-0.226692	-0.228956	0.117761	0.0697885	-0.0640061	-0.182357	-0.00844915	0.151833	-0.0296676	-0.481626	0.0307258	0.407538	0.0991909	-0.0948134	0.00539676	0.438492	0.0773253	-0.072087	-0.341985	0.0433242	-0.357052	0.0291043
ENSMUSG00000109835	Or4k2	protein_coding	olfactory receptor family 4 subfamily K member 2 [Source:MGI Symbol;Acc:MGI:3030564]	0.494217	0.795505	0.505152	2.4672e-12	7.81896e-17	0.462042	0.759309	0.394738	0.475134	0.228376	0.0864343	0.157405	-1.95532	-2.57133	-0.164875	0.070432	0.209476	-0.171519	10	0.279259	0.160603	-0.0701408	0.322981	-0.075639	-0.425032	-0.446096	0.135125	-0.183917	-0.126457	0.508752	-0.0166297	0.160145	-0.435801	-0.211799	0.139162	-0.142557	-0.372349	0.0390538	0.373489	0.592279	-0.0955585	0.24962	0.200344	0.31709	0.0230978	-0.258839	-0.079676	0.614193	-0.00198559	-0.157965	-0.121695	0.0659069	-0.0261669	0.483867	0.313649	0.264741	0.170796	-0.267986	0.00372042	-0.0229907	0.0103125	-0.158068	0.0365868	-0.0162984	-0.0488425	-0.364016	0.360623	-0.254172	0.0777532	-0.729369	0.474354	-0.0606344	-0.237957	0.103741	-0.154434	0.0315779	0.0225736	0.047914	-0.322936	0.00465691	-0.0743086	0.179345	0.123339	-0.0942622	0.110938	0.301161	0.068933	0.080559	-0.612383	-0.351392	-0.52931	-0.38734
ENSMUSG00000109841	E330011O21Rik	lncRNA	RIKEN cDNA E330011O21 gene [Source:MGI Symbol;Acc:MGI:3759668]	0.444614	0.0989372	0.523906	5.18692e-37	4.14186e-38	0.736003	0.430008	0.16478	0.0524499	-0.30907	0.673219	0.182074	-7.87185	-8.23592	-0.0912618	-0.219946	0.415741	-0.571303	7	-0.267595	-0.315573	-0.239812	-0.432713	0.272195	-0.05099	0.453578	0.475802	-0.0271085	0.169061	-0.302621	0.41378	0.197006	0.018075	0.199532	0.383347	0.0135691	0.236445	-0.69118	-0.126495	0.250721	0.0708394	-0.0164566	0.216257	0.112859	-0.0276845	-0.372258	-0.0739497	0.0319186	-0.391465	0.39688	-0.219294	0.338885	-0.55717	0.228262	-0.252333	-0.0584909	0.225799	-0.00896808	0.220278	-0.545952	-0.248956	0.0378694	0.217118	-0.0136281	-0.0727807	-0.137127	0.182138	-0.329251	-0.0515587	0.013918	-0.261419	-0.0350086	-0.173229	0.228507	-0.371497	-0.238962	0.0406443	0.436728	-0.529675	-0.426646	-0.0507415	-0.187516	0.0922784	-0.25993	0.232903	0.229845	-0.301077	-0.286264	-0.0720139	-0.487311	0.0491207	0.266498
ENSMUSG00000109850	Gm45692	protein_coding	predicted gene 45692 [Source:MGI Symbol;Acc:MGI:5804807]	0.896884	0.724276	0.874536	0.0508231	0.038892	0.229502	0.303504	0.502957	0.875837	0.036556	-0.0995458	-0.0314949	0.37555	0.397923	-0.228752	0.200916	0.139313	0.0316807	28	0.136708	0.0482958	-0.0722559	-0.137229	0.195282	0.0367657	-0.0256535	0.271083	0.0306931	0.0761556	-0.123024	0.0806994	0.105048	-0.184726	-0.0943708	-0.122122	-0.0365458	-0.0341571	-0.312855	-0.029998	0.199096	0.168544	0.0540844	0.0726361	-0.0504416	-0.0643999	-0.127469	0.0600055	0.413548	-0.101707	0.105867	0.0247823	-0.0307657	0.0761366	-0.0299328	-0.142184	0.396734	0.436773	0.167226	-0.0270277	0.1303	0.0217852	-0.440063	0.0953441	0.0272377	-0.0930356	-0.167659	0.270378	-0.0653025	0.238629	-0.323443	0.138976	-0.195717	-0.0608905	0.325283	-0.274007	0.155847	0.350411	-0.264641	-0.350628	0.117436	-0.336799	-0.488107	-0.345522	-0.0704234	0.168957	0.0929731	0.188904	0.115526	-0.0796587	-0.33379	0.166241	-0.233018
ENSMUSG00000109868	Gm39244	lncRNA	predicted gene, 39244 [Source:MGI Symbol;Acc:MGI:5622129]	0.543325	0.0985522	0.11075	0.182654	0.00150772	0.262271	0.551318	0.935306	0.0951194	-0.118956	-0.326563	-0.222759	0.176009	0.434306	0.147737	-0.0803602	-0.0116743	0.237215	1	0.448589	0.635563	-0.389985	0.132028	0.13554	0.0754831	-0.64043	-0.224711	0.278588	-0.383415	0.654356	-0.584416	0.452353	0.0448683	-0.539895	0.122353	-0.187137	-0.497984	0.404278	0.0113901	-0.192864	0.49859	-0.340404	-0.11446	0.354786	-0.381304	0.313364	0.251524	0.0688361	0.423673	-0.498035	-0.0382255	0.0845154	0.371656	0.0339356	0.119632	0.0623136	0.072667	-0.344591	-0.591394	0.164796	0.221072	-0.0184308	-0.011313	-0.217288	-0.164243	-0.171826	0.229544	-0.154155	-0.0543088	0.0268983	0.118827	0.316391	0.316568	-0.0559492	-0.0551299	0.523475	0.193583	-0.201943	0.103255	0.105269	-0.276248	0.221823	0.143433	0.437335	-0.247027	0.449122	0.0284582	0.254545	-0.288757	0.0826418	-0.23901	0.121376
ENSMUSG00000109874	Gm9911	TEC	predicted gene 9911 [Source:MGI Symbol;Acc:MGI:3708772]	0.443024	0.557514	0.897822	5.3055e-05	3.87654e-05	0.986025	0.864087	0.88736	0.305998	0.420002	-0.32081	0.0495958	-1.58914	-1.6221	0.00641732	-0.0644403	0.0569413	0.403651	46	-0.348405	-0.205772	-0.0417078	-0.196001	0.0913276	0.0502911	0.197887	0.130713	0.235533	0.0979573	-0.274946	0.164307	0.05763	0.0598221	0.134786	0.172301	0.0265462	0.0831615	-0.231233	0.00332784	-0.186339	-0.0516594	-0.0808989	0.167774	0.0945297	-0.0986639	-0.145666	0.554134	-0.482111	-0.31502	0.176168	-0.126138	-0.0924146	0.0898857	-0.000687614	-0.186006	-0.315808	0.146595	-0.0469421	0.142161	-0.1084	-0.0199308	0.250337	0.250505	0.1376	-0.483249	0.778851	-0.418798	-0.0870757	-0.0850601	0.332833	-0.164126	0.1589	0.0685589	-0.215167	0.129065	0.16404	-0.0109636	0.223008	0.246615	-0.020269	-0.0866494	-0.0794677	0.213426	0.47744	0.283	-0.489817	-0.0375695	-0.262005	0.230357	0.270748	0.144626	0.313889
ENSMUSG00000109876	Gm45449	lncRNA	predicted gene 45449 [Source:MGI Symbol;Acc:MGI:5791285]	0.958722	0.162852	0.339735	3.35542e-14	5.69394e-12	0.75696	0.490947	0.532209	0.676279	0.0199528	-0.542441	-0.261244	-2.54981	-2.20532	0.0800631	-0.183374	-0.177515	0.115785	1	0.274284	0.430733	0.006804	0.351419	-0.173284	0.100367	-0.416457	-0.499761	0.120179	-0.0866738	0.422967	-0.51441	-0.0400352	-0.0157773	-0.360796	-0.239079	-0.00744534	-0.305958	0.672083	-0.0611373	-0.26967	0.099416	-0.130299	-0.306159	-0.112031	-0.0600493	0.499722	0.020964	-0.0125728	0.38294	-0.311864	0.074607	-0.213238	0.44167	-0.377764	0.0603263	-0.0381401	-0.321138	-0.0461673	-0.404304	0.435434	0.294145	-0.0510471	-0.293631	-0.0477073	0.0789862	-0.117746	0.0699286	0.208228	0.0786106	0.191107	0.107154	-0.0105113	0.0991112	-0.030958	0.304627	0.158411	0.0195717	-0.447012	0.469593	0.154915	0.0324704	0.242539	0.0772164	0.194213	-0.246278	0.106572	0.0545376	0.47322	0.0919822	0.346583	0.0304764	-0.206089
ENSMUSG00000109887	Gm28756	lncRNA	predicted gene 28756 [Source:MGI Symbol;Acc:MGI:5579462]	0.0306069	0.583882	0.243991	0.254096	0.898396	0.81723	0.500157	0.0980295	0.0798502	-0.475245	0.11817	-0.178538	-0.165757	0.0184579	-0.0334132	-0.100322	-0.265441	-0.27484	0	0.000885698	0.267788	-0.101736	-0.0153498	-0.0153126	0.0605168	-0.179053	-0.168036	-0.0972088	-0.512766	0.291794	-0.214554	0.222475	0.430672	0.0553046	0.0973	-0.371424	0.0107708	0.153348	-0.0024359	-0.149879	0.495153	-0.163112	-0.146244	0.24522	0.0447218	0.0892296	-0.345535	-0.0378075	0.486472	-0.214314	0.298332	0.348962	-0.226825	0.0610518	0.17394	0.257102	0.043072	-0.247738	-0.277603	-0.22923	0.0189095	-0.0941183	-0.0134427	-0.415376	0.286077	-0.481586	0.0844684	0.039208	-0.242288	-0.101841	-0.0622077	0.261602	0.332221	0.0626137	-0.218525	0.277229	0.0931361	0.162007	-0.0962781	0.0031042	-0.0929883	0.182215	-0.206987	-0.127975	-0.401362	0.475352	0.144015	-0.183587	-0.250694	-0.0458038	-0.155036	0.269634
ENSMUSG00000109894	Gm5904	processed_pseudogene	predicted gene 5904 [Source:MGI Symbol;Acc:MGI:3644469]	0.914187	0.444707	0.641838	0.0495429	0.121682	0.37277	0.248964	0.399163	0.193977	-0.0223758	0.159084	0.0683539	-0.278065	-0.217783	-0.124564	-0.165912	0.129231	-0.19525	0	-0.124765	-0.315842	0.0642861	-0.172419	0.0544292	-0.132983	0.198341	0.29345	0.154202	-0.0780948	-0.115389	0.331693	0.0454009	0.348283	0.262917	0.0533281	-0.270398	0.377631	-0.362363	0.328599	-0.0327186	0.0853622	0.0160714	0.465042	0.349167	-0.178427	-0.347078	-0.34882	-0.115456	-0.0382082	0.136207	0.000355484	-0.0639443	-0.471962	0.517891	-0.10746	-0.15688	-0.0861087	-0.18528	0.406071	-0.611438	-0.569192	-0.0554914	0.0773151	0.30966	0.0386242	-0.127847	0.00617425	-0.221516	-0.180766	0.221964	0.111062	0.450292	0.0407015	0.0596697	-0.0661585	-0.155856	-0.369754	0.579251	-0.104654	-0.320493	0.309449	-0.111424	-0.317421	-0.0202823	0.164602	0.0714614	-0.242001	0.0400379	-0.430931	0.018231	-0.363149	0.153903
ENSMUSG00000109901	Chmp1b	protein_coding	charged multivesicular body protein 1B [Source:MGI Symbol;Acc:MGI:1914314]	0.968033	0.0179791	0.0854275	0.466058	0.470003	0.203491	0.0111026	0.969262	0.000609344	0.00503363	0.304359	0.154696	0.0615548	-0.0610092	-0.107885	-0.225963	-0.00356222	-0.325458	6	-0.369139	-0.655436	0.304649	-0.161727	-0.079756	-0.0210823	0.658241	0.223288	0.0406272	0.169121	-0.519581	0.453949	-0.277051	0.328442	0.605246	0.105548	0.367393	0.631263	-0.230252	0.152215	-0.225401	-0.214325	0.0861805	0.124766	0.0892311	-0.175031	-0.173269	-0.00817357	-0.552106	-0.302328	0.00641892	0.0932992	-0.105965	-0.290959	0.133667	0.0194622	-0.47442	0.171038	-0.0799834	0.594418	-0.300511	-0.41133	0.409074	-0.190262	0.199589	0.196502	0.401458	-0.0571738	0.0646806	-0.48816	0.306255	0.157155	0.222616	0.102881	-0.0463036	-0.205285	-0.403445	-0.241888	0.485552	0.0918347	0.322673	0.067246	0.174502	0.0240067	0.248536	-0.165626	-0.407361	-0.672808	-0.135867	0.201005	0.209152	0.127258	0.0767763
ENSMUSG00000109921	Gm33326	lncRNA	predicted gene, 33326 [Source:MGI Symbol;Acc:MGI:5592485]	0.691219	0.776459	0.630217	9.99584e-24	4.71693e-24	0.640562	0.312071	0.68982	0.991706	0.120349	0.086003	0.103176	-3.31215	-3.36326	-0.0949263	0.211871	0.0889987	0.00226242	52	0.10615	-0.0478386	-0.218501	-0.247931	0.177451	0.000774287	-0.120538	0.331598	0.216286	-0.319199	0.0677065	0.0877909	0.239507	0.0642828	-0.050284	0.409273	0.103229	0.185811	-0.137826	0.168784	-0.0103626	0.108215	-0.14049	0.29501	-0.0298591	-0.369008	-0.231429	-0.00983517	-0.23558	-0.0124893	-0.358242	-0.173308	-0.144622	-0.194779	0.254516	0.341071	-0.408891	0.0850062	0.0435717	-0.0418847	-0.473532	0.166341	0.422035	0.351611	0.226083	0.0748224	-0.0535032	0.107203	-0.22525	-0.413901	0.0929075	0.246843	0.861936	0.0683404	-0.0853734	-0.0562197	0.459013	-0.350705	0.340367	0.0639134	0.150049	0.155246	0.213278	0.157153	0.14329	-0.234672	0.00635515	-0.371381	0.172941	-0.221659	0.109602	-0.364647	0.282391
ENSMUSG00000109925	Gm45315	processed_pseudogene	predicted gene 45315 [Source:MGI Symbol;Acc:MGI:5791151]	0.87813	0.312892	0.54366	0.00540227	0.0463597	0.263413	0.133517	0.923853	0.418898	0.029721	-0.196427	-0.0833528	-0.373842	-0.263394	0.146168	-0.202328	0.0136338	0.112917	50	-0.0867907	0.0419144	0.09705	0.0358186	-0.118087	0.175242	0.0846721	-0.309526	0.0866391	0.0998873	-0.0813055	-0.200613	-0.044094	0.379959	-0.0041937	-0.20993	-0.0798326	0.20175	0.219167	-0.0220787	-0.478645	0.148923	-0.241974	-0.0268935	-0.0985311	0.0745357	0.237697	0.252345	-0.475968	0.190891	-0.0969807	-0.0377647	-0.206968	0.184292	-0.224391	-0.170355	-0.0921209	-0.0902907	-0.000608744	-0.101621	0.332691	-0.0937799	0.0763528	-0.213585	0.0152216	-0.00625988	0.438566	-0.329854	0.160095	0.0823155	0.532884	-0.269648	-0.029274	0.371118	-0.223519	0.209432	0.10508	0.00717905	-0.312031	0.502167	0.163553	-0.0379254	-0.00172613	-0.0891215	0.271172	-0.0465116	-0.403609	0.138991	0.0412788	0.344634	0.519787	0.211018	0.151755
ENSMUSG00000109926	Gm45808	protein_coding	predicted gene 45808 [Source:MGI Symbol;Acc:MGI:5804923]	0.791156	0.0346826	0.0912606	0.316886	0.858295	0.000979788	0.119624	0.109255	0.466534	-0.0682262	-0.554409	-0.311318	-0.173667	0.0308533	0.59671	-0.279129	0.306916	0.135107	5	0.507297	0.521742	-0.345887	-0.165698	0.382114	0.486109	-0.174637	-0.113767	0.402911	0.226746	0.0177167	-0.712741	0.272422	0.0900084	-0.56795	-0.184777	0.129198	-0.403148	0.201576	-0.406334	-0.436858	0.276536	-0.56825	-0.35496	0.426865	-0.287484	0.401549	0.213623	0.0516319	0.201407	0.0169022	-0.0584587	0.139741	0.627344	-0.241742	-0.477847	0.224539	0.388617	-0.396374	-0.358849	0.340447	0.0270563	-0.0560427	-0.423443	-0.345304	-0.380476	-0.274025	0.279644	0.065855	0.475726	0.0311307	0.0598408	-0.214205	0.55521	-0.440845	-0.407914	0.0370922	0.520985	-0.35803	-0.119995	0.125224	-0.490413	-0.342672	-0.38217	0.415425	-0.385972	0.0832424	0.28647	-0.0827334	-0.250467	-0.406984	0.33814	0.253339
ENSMUSG00000109930	Gm34730	lncRNA	predicted gene, 34730 [Source:MGI Symbol;Acc:MGI:5593889]	0.464137	0.517502	0.951868	3.64627e-12	7.56965e-13	0.87319	0.557305	0.366704	0.810177	-0.329652	0.291298	-0.0191769	-2.6047	-2.72672	-0.0481101	-0.181985	-0.299516	0.0775908	24	0.0724243	0.0375845	-0.393414	-0.10218	0.134876	-0.0781907	0.133607	0.0756773	-0.00944208	0.214577	0.183525	-0.303382	0.463207	0.388154	-0.142664	0.522	-0.044211	-0.0539744	-0.161943	-0.0401653	-0.0500564	0.264766	-0.453827	0.151054	0.693435	0.188225	-0.22357	0.328232	-0.323085	-0.167861	0.177931	-0.300844	0.360216	-0.113262	0.410688	-0.318312	-0.0683762	0.429418	-0.786203	-0.0595364	-0.170389	-0.437431	0.406383	-0.123097	-0.44659	-0.242072	-0.153656	0.304244	-0.39175	0.136089	0.0368762	-0.368788	-0.0184403	0.498914	-0.496246	-0.447491	-0.118012	0.460071	0.204175	-0.157302	-0.103682	-0.548185	0.21576	0.315381	0.102016	-0.110549	-0.00405229	-0.0985919	-0.500753	-0.342252	-0.455494	-0.00939781	0.570351
ENSMUSG00000109933	Gm7600	processed_pseudogene	predicted gene 7600 [Source:MGI Symbol;Acc:MGI:3647502]	0.501017	0.744727	0.480458	9.8963e-08	1.50904e-07	0.307795	0.962256	0.500107	0.599876	-0.120942	-0.0584358	-0.0896887	-0.726445	-0.713268	-0.12327	0.00585092	-0.0892007	-0.0677206	2	0.172382	-0.315628	0.42416	0.036622	-0.190265	0.306642	0.408258	-0.349627	0.127692	0.201689	-0.366965	-0.0343393	-0.465974	0.591045	0.355784	-0.480837	0.20576	0.406528	0.305543	-0.177472	-0.584409	-0.109805	-0.0589736	-0.267156	-0.161881	0.104068	0.377058	-0.171726	-0.448359	0.0204199	0.162008	0.436633	-0.0682774	0.118009	-0.205494	-0.180266	-0.226505	-0.151816	0.117537	0.232871	0.21054	-0.431142	-0.0308416	-0.30703	-0.0719092	0.315388	0.0614351	-0.00698527	0.504101	-0.027973	0.503024	-0.242698	-0.0731157	0.246777	-0.203168	0.150329	-0.411236	0.0554385	-0.109634	0.107575	0.252651	0.091221	0.0203441	-0.335891	-0.0128032	-0.132643	-0.318207	-0.0814422	0.208783	0.2966	0.262725	0.449805	0.0416936
ENSMUSG00000109945	Gm45601	lncRNA	predicted gene 45601 [Source:MGI Symbol;Acc:MGI:5791437]	0.483984	0.578285	0.375309	1.41612e-05	1.83894e-07	0.26125	0.664836	0.585108	0.705338	0.357386	0.283631	0.320508	-1.61039	-2.00845	-0.386076	0.152272	0.205	-0.138579	16	0.226494	-0.0290936	-0.139812	-0.152686	0.121017	0.0498446	0.0128339	0.188938	0.0617785	0.181284	-0.13355	-0.0667958	-0.0268245	-0.386087	-0.24079	0.201759	0.350422	-0.162124	-0.00222677	-0.135667	0.137345	-0.335651	-0.0877346	-0.112976	-0.258491	-0.0373542	0.0051545	0.109748	-0.028559	-0.37748	0.0319532	-0.365751	0.0911863	0.115746	-0.116858	0.0763721	-0.223465	0.17715	0.20312	-0.010626	-0.136071	0.362953	0.465222	0.212321	-0.00143435	-0.232893	0.0313617	-0.0693858	-0.0148434	0.110184	-0.0959677	0.220715	0.289163	-0.142618	-0.2325	-0.140651	0.245053	-0.334328	0.0734737	-0.0998774	-0.121991	0.269029	0.226435	0.382031	0.126311	-0.0486259	-0.201468	-0.169689	0.0556867	-0.0487774	-0.244869	-0.0270938	0.119274
ENSMUSG00000109946	Brd3os	protein_coding	bromodomain containing 3, opposite strand [Source:MGI Symbol;Acc:MGI:106557]	0.0684085	0.204057	0.0302079	0.00252331	0.522841	0.119481	0.415878	0.550115	0.0425427	0.251653	0.174123	0.212888	0.286884	0.058465	-0.143683	0.0765646	0.0599766	-0.202004	2	-0.0171424	-0.289401	0.360531	0.454139	-0.379255	-0.581483	-0.121861	0.0758112	-0.24012	0.189128	0.154383	0.372838	-0.287679	-0.356487	0.109572	-0.18635	-0.0721085	0.00677042	-0.0573937	0.662074	0.562941	-0.507154	0.542633	0.557159	0.101471	0.283981	-0.504025	-0.544902	0.456369	-0.16077	0.223668	-0.000558043	-0.496086	-0.16234	0.467265	0.0827374	0.095348	-0.312197	-0.0693307	0.542091	-0.190474	-0.315214	-0.229901	-0.141019	0.588236	0.0746772	-0.325893	0.129285	-0.0914136	0.223414	-0.357584	0.53263	0.0344715	-0.342481	0.0651686	0.251142	-0.438585	-0.333897	0.179753	0.0777618	-0.0363041	0.384179	-0.0301659	-0.151387	-0.342138	0.3799	-0.142091	-0.0663497	0.221849	-0.486435	-0.120087	-0.451694	-0.581078
ENSMUSG00000109957	Gm45353	lncRNA	predicted gene 45353 [Source:MGI Symbol;Acc:MGI:5791189]	0.432288	0.404694	0.972708	0.00568651	0.00841628	0.206912	0.328989	0.998592	0.125592	-0.391409	0.415462	0.0120267	0.952819	0.905123	-0.423742	0.335805	-0.000645768	0.55281	54	-0.484822	0.0208303	0.10819	0.10714	-0.0965986	-0.274961	-0.19875	0.109082	-0.0876384	-0.414202	0.253278	0.378863	0.0522764	-0.0450114	0.231059	-0.0742759	-0.654261	0.140069	-0.20874	0.325742	0.325863	0.222057	0.37806	0.30928	0.0610918	-0.0381829	-0.264337	-0.477364	0.422337	0.355273	0.0306423	0.191973	-0.144045	-0.527901	0.190794	0.14705	0.228967	-0.404398	0.0446383	0.0717643	-0.358093	-0.0206823	-0.651789	0.109219	0.305451	0.211457	-0.269947	0.0135524	-0.152435	-0.219063	-0.208744	0.181873	-0.051264	-0.449546	0.681465	0.280018	-0.0239456	-0.2078	0.257131	0.0263368	-0.375248	0.267124	-0.253385	-0.408692	-0.35601	0.258577	0.474444	0.18268	0.196182	-0.280663	0.227922	-0.446865	-0.37318
ENSMUSG00000109962	1700025L06Rik	lncRNA	RIKEN cDNA 1700025L06 gene [Source:MGI Symbol;Acc:MGI:1914183]	0.867659	0.907011	0.841161	9.99468e-15	4.93793e-13	0.76611	0.16689	0.619329	0.185697	-0.0642891	-0.0450644	-0.0546767	-2.63455	-2.36981	0.077008	-0.370495	0.141199	-0.369702	30	0.187341	-0.225343	-0.0250638	-0.0168958	0.0563476	-0.0401257	0.024158	0.242915	0.28835	0.245417	-0.0193544	0.0162574	-0.0581861	-0.0849874	-0.0369259	0.148389	0.134632	0.0170468	-0.0629039	-0.0426414	0.194502	-0.256767	0.0500866	0.142079	0.0255613	0.119571	-0.251379	-0.0774628	0.0439188	-0.461295	0.511086	0.0301847	-0.231932	-0.00787839	0.0864987	-0.177497	-0.36363	0.0916431	-0.124696	0.187784	-0.335154	-0.0348077	-0.00510019	0.205973	0.135097	-0.172514	-0.474994	0.592177	-0.0445858	0.148629	-0.185129	0.203933	0.208523	-0.327285	-0.0839717	0.118236	-0.105561	0.191919	0.199757	-0.0914277	-0.0973577	-0.0586755	-0.0808963	-0.0164544	-0.20855	0.155325	-0.166593	-0.0913965	0.417967	-0.436218	-0.397367	0.0515303	-0.0697479
ENSMUSG00000109967	Gm45883	lncRNA	predicted gene 45883 [Source:MGI Symbol;Acc:MGI:5804998]	0.766959	0.0652866	0.129241	0.55319	0.236234	0.243313	0.0380261	0.911661	0.0013475	-0.0620361	-0.39132	-0.226678	-0.0833622	0.167254	0.164724	0.304715	-0.0170869	0.503881	18	0.377644	0.415284	0.166587	0.37674	-0.232521	0.24316	-0.355573	-0.719305	0.0876151	-0.085367	0.223696	-0.486071	-0.281623	-0.100032	-0.247307	-0.498649	0.165681	-0.5219	0.790835	-0.23228	-0.353667	-0.0835792	0.0106991	-0.605699	-0.189782	0.0436268	0.690039	-0.0382633	0.0243942	0.307778	-0.114777	0.418364	0.027299	0.704113	-0.569254	0.0284637	0.128924	-0.265651	0.134175	-0.366506	0.552007	0.392052	-0.140061	-0.27747	-0.240877	-0.0502552	-0.00491422	-0.144308	0.569885	0.19432	0.107636	0.0439606	-0.155847	0.15862	-0.186024	0.279793	0.0571152	0.152951	-0.45674	0.2239	0.297566	0.0346978	0.201726	0.0199868	0.247362	-0.19101	0.0572416	0.23302	0.193461	0.25934	0.183807	0.35154	-0.155999
ENSMUSG00000109998	Gm45437	lncRNA	predicted gene 45437 [Source:MGI Symbol;Acc:MGI:5791273]	0.985231	0.364854	0.529457	6.062e-14	6.19431e-15	0.990404	0.163046	0.961307	0.041059	-0.0078277	0.384509	0.188341	-2.75279	-2.924	0.0034117	0.40989	-0.0150982	0.632063	6	-0.473926	-0.144458	-0.146746	-0.204308	0.0455144	-0.0417049	0.250214	0.0894617	-0.0325949	0.0561309	-0.181191	0.274235	0.171872	0.0535613	0.197542	0.273837	-0.0238935	0.0985487	-0.382246	0.0409081	0.071375	0.00597336	0.00828862	0.249066	0.237342	0.13157	-0.358393	-0.0273815	-0.224287	-0.108189	0.350497	-0.0530889	0.124333	-0.265161	0.116485	-0.185398	-0.0454377	0.132161	-0.20326	0.136219	-0.393179	-0.00560298	0.127957	-0.0321586	0.00758017	-0.23664	0.141307	-0.13314	-0.0816635	0.0189758	0.0401876	-0.168297	-0.0166107	0.171749	-0.234738	-0.135549	-0.1884	0.158062	0.355785	-0.0832069	0.0405973	-0.164637	-0.114803	0.00714355	-0.00291873	0.0756913	-0.143864	0.0235225	-0.644528	-0.0391951	-0.193834	0.103595	0.374796
ENSMUSG00000110004	Gm45440	TEC	predicted gene 45440 [Source:MGI Symbol;Acc:MGI:5791276]	0.481675	0.080353	0.0837879	3.36837e-42	1.3899e-40	0.598013	0.563519	0.397827	0.478699	-0.176416	-0.443235	-0.309826	-6.03493	-5.65263	0.0886011	-0.0997473	-0.156169	0.127674	1	0.242108	0.437154	-0.247338	-0.0992776	0.32039	0.377993	-0.303595	0.00603898	0.452199	-0.158054	0.218554	-0.62973	0.245762	0.328628	-0.336655	-0.0241646	-0.22699	-0.185607	0.245188	-0.353568	-0.371407	0.429009	-0.435709	-0.271286	0.378068	-0.2428	0.256041	-0.0150258	0.0319265	0.326906	0.0168508	0.242995	-0.0897124	0.302781	-0.194611	-0.288892	0.000970187	-0.0287269	-0.438473	-0.348476	0.00535756	0.0181704	-0.222776	-0.0653679	-0.235932	-0.0708014	-0.62947	0.480394	-0.0574741	0.0492594	-0.00430002	0.0370785	0.0838815	0.162588	-0.0395387	0.00877389	0.179033	0.445269	-0.0652125	0.169157	-0.165116	-0.348269	-0.3153	-0.450205	0.0366796	-0.410361	0.335967	0.263179	0.311735	-0.377479	-0.144068	0.083369	0.154357
ENSMUSG00000110010	Gm45629	TEC	predicted gene 45629 [Source:MGI Symbol;Acc:MGI:5791465]	0.771679	0.91555	0.77936	4.30286e-05	0.0133127	0.897916	0.175017	0.671943	0.0965088	0.0961923	0.0351407	0.0656665	0.977555	0.564799	-0.0285208	0.312171	-0.103359	-0.400544	9	0.133759	0.140095	-0.0667384	0.0294514	0.072565	0.0440818	0.108602	-0.0465281	-0.253833	0.438121	-0.173597	-0.156752	-0.104072	-0.500172	-0.263756	-0.119316	0.333536	-0.414067	-0.0146276	-0.338097	0.194706	-0.23975	0.00835602	-0.394842	-0.164536	0.167988	0.220701	0.199628	0.357437	-0.263482	0.153514	-0.209864	0.274117	0.348775	-0.360706	-0.249273	0.381	0.1757	0.160683	-0.0823053	0.473141	0.176648	0.00719285	-0.169923	-0.243379	-0.20968	0.0673566	-0.0980628	0.0401659	0.450752	-0.221287	-0.118255	-0.668719	-0.0996082	0.0287764	-0.275971	-0.207067	0.199108	-0.393751	-0.26443	-0.14789	-0.140273	-0.109807	0.270643	-0.0321681	0.090858	0.0503088	0.0726681	-0.244383	0.341753	-0.444735	0.381655	-0.172526
ENSMUSG00000110020	Gm45441	lncRNA	predicted gene 45441 [Source:MGI Symbol;Acc:MGI:5791277]	0.109009	0.0999251	0.0230881	0.0772761	0.520129	0.315738	0.545339	0.00445364	0.142185	0.332394	0.34142	0.336907	0.24638	0.0886657	0.138659	0.0856408	0.444535	-0.218418	9	0.208243	-0.486608	-0.032785	-0.0986909	-0.0641111	-0.103868	0.466557	0.09753	0.0916721	0.683295	-0.323029	0.232569	-0.108449	-0.149585	0.0258903	0.201489	0.608301	0.115761	-0.194523	0.0981138	0.0997088	-0.574087	-0.0299982	0.259096	0.0459328	0.148133	-0.249029	0.125543	-0.354404	-0.724184	0.46524	-0.444992	0.0620592	-0.0404062	0.258901	-0.233607	-0.493724	0.376828	-0.0957654	0.425997	-0.255317	-0.234152	0.596613	-0.186763	0.131858	-0.344482	0.218865	0.144904	0.0319304	0.308828	0.178081	0.0740048	0.121376	0.130364	-0.645766	-0.272186	-0.452897	-0.11338	0.229894	-0.282296	0.193282	0.0749324	0.303607	0.414799	0.210615	0.216407	-0.627227	-0.474711	-0.180633	-0.15138	-0.426443	0.170163	0.235101
ENSMUSG00000110036	Gm6303	processed_pseudogene	predicted gene 6303 [Source:MGI Symbol;Acc:MGI:3647931]	0.488244	1	0.623712	3.2031e-33	3.83445e-32	0.55574	0.634246	0.947397	0.973622	0.173583	1.33227e-15	0.0867914	-4.16381	-3.9775	-0.0989277	0.0820306	-0.0121362	0.00594048	20	-0.301028	0.153828	-0.338912	-0.0882052	0.262903	-0.25071	-0.398789	0.431611	0.0521236	-0.437089	0.328413	0.377299	0.437349	-0.457388	-0.0383211	0.425716	-0.222114	-0.219223	-0.467347	0.201813	0.544634	0.1852	0.288225	0.441202	0.199226	-0.393613	-0.465873	0.257264	0.464184	0.0812172	-0.215326	-0.0643152	-0.102771	-0.208992	0.404165	0.334364	0.0253956	-0.0478135	-0.012457	-0.143049	-0.232537	0.263949	-0.280461	0.4677	0.30132	-0.160226	0.148691	0.173349	-0.490627	-0.333029	-0.442841	0.0745495	-0.0163095	-0.441892	0.408543	0.162952	0.164463	0.208514	0.21796	-0.217893	0.0110197	-0.288528	-0.284218	0.124755	-0.076521	0.292178	0.42956	0.0610506	-0.140806	-0.161908	-0.00519469	-0.433632	-0.137025
ENSMUSG00000110040	Gm49369	protein_coding	predicted gene, 49369 [Source:MGI Symbol;Acc:MGI:6121585]	0.189519	0.797528	0.452494	0.274916	0.0475899	0.022286	0.0944655	0.533202	0.0857587	0.151121	-0.0293434	0.0608886	0.084172	0.15451	-0.17925	-0.133363	-0.0525262	-0.143003	38	-0.271336	-0.122754	0.28912	0.0256052	-0.17604	0.0251905	-0.0973522	-0.0867879	-0.138793	-0.342607	-0.180905	0.493611	-0.316124	-0.277459	0.299974	-0.239536	0.0984253	0.186984	-0.00776351	0.108063	0.132219	-0.265092	0.48642	0.110987	-0.726462	0.00711557	-0.0763294	-0.251907	0.085928	0.199115	-0.174789	0.30821	-0.366023	-0.0644588	-0.213573	0.502802	-0.0540984	-0.444814	0.780343	0.0200962	0.0448404	0.51392	-0.181189	0.275071	0.443066	0.313791	0.312772	-0.382245	0.347817	-0.253632	-0.0373617	0.0380088	0.106457	-0.331679	0.181204	0.562396	0.10759	-0.271078	-0.118893	0.165769	0.42747	0.353447	-0.154909	-0.160903	-0.303371	0.0926865	-0.185004	0.20934	0.0334519	0.46509	0.492695	0.00494812	-0.239457
ENSMUSG00000110043	Gm7328	processed_pseudogene	predicted gene 7328 [Source:MGI Symbol;Acc:MGI:3644705]	0.392509	0.868197	0.470131	9.9638e-21	2.0022e-20	0.0228924	0.50919	0.940687	0.300335	0.126491	0.0244759	0.0754835	1.39523	1.37422	-0.230098	-0.0672152	-0.008076	-0.110288	10	-0.417288	0.102194	-0.0733238	0.150043	-0.0719814	-0.443068	-0.308992	0.269206	-0.422686	-0.393922	0.319268	0.247118	0.273985	-0.187025	0.0433881	0.307639	-0.353012	0.0551758	-0.314733	0.345295	0.498126	0.364273	0.267013	0.421343	-0.18745	0.127785	-0.45466	0.187341	0.340271	0.169835	-0.417315	-0.0353479	-0.366149	-0.22878	0.120657	0.340732	0.368701	-0.0906462	0.16096	-0.173411	0.150412	0.166043	-0.268857	0.439671	0.251738	0.277977	0.0730377	-0.0295747	-0.480107	-0.276257	-0.303887	-0.113937	0.0101218	-0.256581	0.696615	0.209954	0.479967	0.158045	-0.237344	0.310928	0.0764633	-0.300555	-0.177517	0.199884	-0.357748	0.203116	0.245989	0.0681831	0.0558508	0.286901	0.285491	-0.293268	-0.330299
ENSMUSG00000110052	1700020G03Rik	TEC	RIKEN cDNA 1700020G03 gene [Source:MGI Symbol;Acc:MGI:1921485]	0.0990812	0.512183	0.475268	4.01947e-12	2.67691e-09	0.669575	0.640537	0.635772	0.369587	-0.542192	0.213382	-0.164405	-1.87847	-1.51765	-0.0930957	0.104677	-0.113381	0.210296	56	-0.0551399	-0.132596	0.0268191	-0.211731	0.0864447	0.029152	0.186164	0.247131	-0.255483	-0.196712	-0.196073	0.0697494	0.0430945	0.189654	0.233811	0.176302	-0.111504	0.207792	-0.218441	-0.158348	0.0652926	0.248488	-0.0471658	-0.192925	-0.196201	0.186594	-0.0528036	0.240219	-0.0469921	-0.156191	-0.0992679	0.0864403	0.37466	-0.19337	-0.0399923	0.174697	0.261072	0.487493	0.195666	-0.054167	0.0382621	0.01631	0.0297043	0.442489	-0.431193	0.167455	0.0917203	-0.0975254	-0.0458346	-0.217032	-0.258128	-0.221304	0.0274905	-0.00242239	0.285588	-0.330844	0.473096	0.132524	-0.0224314	-0.27049	-0.0342811	-0.217611	0.0413841	0.0991814	-0.129388	-0.0383269	0.0245973	0.107179	-0.164807	0.227062	-0.0931962	0.123584	0.123374
ENSMUSG00000110057	Gm2225	processed_pseudogene	predicted gene 2225 [Source:MGI Symbol;Acc:MGI:3780395]	0.753265	0.97169	0.843644	3.75565e-06	0.000317013	0.659955	0.68055	0.624191	0.100561	-0.0972642	0.0109768	-0.0431437	-1.0531	-0.790016	0.091362	0.0878271	0.111637	-0.369283	0	0.322799	-0.0663753	0.130519	0.213707	-0.159383	-0.0456218	-0.0388098	-0.277556	-0.0310168	-0.0668579	0.0804142	-0.0141243	-0.17044	-0.0846659	0.138877	-0.0517927	0.268283	-0.371145	0.278008	-0.0514793	0.0188413	-0.182098	0.190764	-0.32992	0.150433	0.0754649	0.205419	0.225663	-0.0138184	-0.248987	0.0777573	0.376968	0.439783	0.318196	0.0577339	0.164137	0.0166327	0.306451	-0.0641692	0.0194159	0.147453	-0.0024066	0.0630979	0.0954513	-0.407236	-0.189021	0.20381	0.035342	0.298104	-0.0691776	-0.240945	-0.00166767	-0.0659932	0.0534655	-0.192804	-0.137096	-0.0641335	0.29944	0.0847024	-0.423132	0.329165	-0.22485	0.388022	0.361014	0.271093	0.109044	0.0134724	-0.0744322	-0.213967	0.0309363	-0.234448	0.223521	0.0152391
ENSMUSG00000110067	6330411D24Rik	protein_coding	RIKEN cDNA 6330411D24 gene [Source:MGI Symbol;Acc:MGI:1917975]	0.948858	0.64861	0.713133	0.00130615	2.91781e-05	0.32295	0.0718892	0.257572	0.00719063	0.0183344	0.130371	0.0743528	-0.644325	-0.864445	-0.190313	-0.359481	-0.239471	-0.569558	43	-0.525373	-0.0517261	0.145295	0.209848	-0.284462	-0.392774	-0.119559	-0.0572774	-0.581311	-0.38638	0.113678	0.330045	-0.00845835	-0.254425	0.325374	0.226543	-0.244883	-0.14175	-0.106847	0.233881	0.44265	-0.0408329	0.417604	0.0419626	-0.149916	0.449079	-0.291676	0.271038	0.0739865	-0.0303852	-0.124805	0.1361	0.232728	-0.146143	0.0693669	0.459945	0.366548	0.0919407	0.162032	-0.0272874	0.0990428	0.321436	0.0161794	0.448577	-0.212838	-0.0290271	0.554652	-0.596556	-0.0303509	-0.237248	-0.472727	-0.180188	-0.159952	-0.169475	0.176305	0.11446	0.36815	0.0348757	0.0639042	0.0307697	0.114632	-0.104131	0.23836	0.45307	-0.106201	0.265176	-0.0931751	0.327351	-0.645861	0.352881	0.193057	-0.122711	-0.0463693
ENSMUSG00000110070	Gm45619	lncRNA	predicted gene 45619 [Source:MGI Symbol;Acc:MGI:5791455]	0.130169	0.382714	0.0930335	0.0443918	0.000912582	0.557881	0.520097	0.446136	0.231605	-0.623399	-0.357234	-0.490316	0.559664	0.951313	0.160588	0.181148	-0.229298	0.352889	26	-0.0925758	0.286844	0.0314502	0.154789	-0.0490848	0.0580653	-0.110587	-0.268147	0.0540774	0.00520246	0.157361	-0.24007	0.00942115	-0.0288623	-0.103785	-0.31009	-0.382939	-0.286605	0.195213	-0.143541	-0.0783528	0.288232	-0.00465881	-0.373372	0.15579	0.0649165	0.350718	0.0324612	0.25673	0.1593	0.211614	0.173986	0.252646	0.160585	-0.363299	-0.315171	0.438936	0.151778	-0.134389	-0.207677	0.239001	0.0791981	-0.571264	-0.228757	-0.317862	-0.227066	-0.0868132	0.0139928	0.159657	0.250568	-0.107024	0.0724166	-0.480303	-0.0535062	0.400502	-0.121259	0.0730594	0.276601	-0.22728	-0.059447	-0.26877	-0.168617	-0.150484	-0.233159	0.202643	0.141776	0.294165	0.296385	0.139738	-0.0504925	-0.0577614	0.225806	-0.267103
ENSMUSG00000110071	Gm45512	TEC	predicted gene 45512 [Source:MGI Symbol;Acc:MGI:5791348]	0.588866	0.152308	0.163871	2.29721e-20	2.73043e-16	0.876803	0.472233	0.584147	0.266399	-0.190146	-0.507356	-0.348751	-3.26447	-2.62864	0.0365442	-0.174465	-0.141724	0.282174	1	0.500951	0.627367	-0.413121	-0.107042	0.404524	0.447399	-0.263821	-0.14571	0.416538	0.207048	0.175553	-0.853248	0.285763	0.0726398	-0.689588	-0.126117	-0.00390498	-0.560241	0.294706	-0.532505	-0.427438	0.320772	-0.617647	-0.47109	0.431395	-0.28773	0.527418	0.20333	0.118649	0.196901	0.0464078	-0.101831	0.180299	0.612244	-0.323305	-0.57502	0.168306	0.0478414	-0.435653	-0.459397	0.313816	-0.00591571	-0.0735514	-0.297608	-0.368947	-0.386564	-0.407544	0.263163	-0.0818584	0.453437	0.17	-0.114759	-0.23105	0.333429	-0.248236	-0.220486	0.0338119	0.406007	-0.308126	0.00208927	-0.37175	-0.316666	-0.271645	-0.170074	0.302895	-0.293291	0.367685	0.206661	0.118611	-0.208429	-0.368973	0.253447	0.238448
ENSMUSG00000110080	Gm6145	lncRNA	predicted gene 6145 [Source:MGI Symbol;Acc:MGI:3779559]	0.929051	0.75445	0.874237	0.0279921	0.0185094	0.0547385	0.800902	0.662605	0.0524289	-0.0179158	0.0629589	0.0225216	-0.302747	-0.325499	-0.263374	-0.0349797	0.0646641	-0.285037	15	-0.0507681	0.315585	-0.507325	-0.0338417	0.206562	-0.115396	-0.375645	0.0915034	0.0588962	-0.397627	0.561166	-0.199886	0.623189	0.0494671	-0.186729	0.662191	-0.257399	-0.305705	-0.052245	-0.0455582	0.132079	0.442436	-0.219508	0.0816242	0.430612	-0.16764	-0.105902	0.74001	-0.106893	0.0836588	-0.32275	-0.196316	0.338368	-0.0524862	0.356822	0.255611	-0.143481	0.207362	-0.451462	-0.466295	-0.00883426	0.132118	0.201218	0.407413	-0.382768	-0.238177	0.291045	0.148478	-0.474101	-0.340565	-0.168682	-0.374613	0.0223245	0.0300476	-0.0473134	-0.00904733	0.40703	0.432365	0.106324	-0.0847528	-0.0392062	-0.566143	0.301045	0.606267	0.223707	0.0362668	0.311427	0.0640175	-0.282068	-0.0948942	0.0591769	-0.29404	0.357284
ENSMUSG00000110086	Smim32	protein_coding	small integral membrane protein 32 [Source:MGI Symbol;Acc:MGI:5791459]	0.588086	0.092367	0.412956	7.86345e-14	1.60579e-16	0.14392	0.372154	0.0500263	0.0943044	-0.125549	0.394369	0.13441	-1.49658	-1.75464	0.229023	-0.142883	0.339421	-0.281759	3	0.144745	-0.10115	0.535734	0.726649	-0.69417	-0.462969	-0.0346967	-0.583732	-0.484484	0.143778	0.299563	-0.0659657	-0.471786	-0.0334336	0.162457	-0.414985	-0.0641642	-0.16932	0.580651	0.436039	0.178127	-0.332147	0.380179	-0.176513	0.11858	0.569378	0.16256	-0.554242	0.205512	0.0548243	0.0892448	0.258046	0.113724	0.0381877	0.0477226	0.0900417	0.35288	-0.127589	-0.218289	0.286525	0.199733	-0.28217	-0.126354	-0.553971	-0.173405	0.24298	-0.324886	-0.0422434	0.361226	0.219512	-0.248117	0.379956	-0.221848	0.054722	0.00544924	-0.0598593	-0.399138	-0.235264	-0.0523691	0.0561389	0.0690155	0.320955	0.58516	0.086569	-0.0864638	0.0303743	0.00847796	-0.0932767	0.0892537	-0.219789	-0.0696265	-0.107264	-0.515634
ENSMUSG00000110101	Gm6249	lncRNA	predicted gene 6249 [Source:MGI Symbol;Acc:MGI:3644248]	0.192944	0.965479	0.371535	3.85341e-20	1.43144e-20	0.843608	0.356795	0.458945	0.771191	0.392694	-0.0129609	0.189867	-2.75088	-2.81106	-0.0396382	0.190875	0.163606	0.0626228	9	0.319601	-0.000272514	0.129646	0.220403	-0.0479282	-0.0671516	-0.205207	0.000323904	0.295915	0.337944	0.0634753	-0.0306769	-0.222682	-0.501164	-0.268802	-0.309534	0.189492	-0.247733	0.213223	0.23542	0.16014	-0.585343	0.174924	0.130421	0.156346	-0.212173	0.000642622	-0.241368	0.32125	-0.116266	0.17318	-0.20159	-0.326183	0.269644	0.167411	-0.0526294	-0.204617	-0.139714	-0.107894	0.286057	-0.0476201	0.0271755	-0.0476819	-0.371821	0.427673	-0.314903	-0.132508	0.164344	0.127758	0.362369	-0.214276	0.743902	-0.0404771	-0.243443	-0.331887	0.130923	-0.394626	-0.35885	0.0767815	-0.0182206	-0.00181516	0.405955	-0.0438626	-0.243411	0.230352	0.100821	-0.243534	0.0147097	0.340551	-0.595449	-0.140232	-0.285346	-0.399738
ENSMUSG00000110117	Gm17990	processed_pseudogene	predicted gene, 17990 [Source:MGI Symbol;Acc:MGI:5010175]	0.722962	0.0975145	0.351753	1.62916e-20	1.38684e-18	0.772187	0.583631	0.211375	0.566251	0.149383	-0.706053	-0.278335	-3.94226	-3.57038	0.0818242	0.159294	-0.389966	0.173882	1	0.19848	0.449386	-0.292525	0.0431504	0.0856995	-0.0291629	-0.472288	-0.0576987	-0.0685277	-0.199538	0.265734	-0.269005	0.292775	-0.382726	-0.413907	0.138682	-0.0273322	-0.569423	0.0577842	-0.0129997	0.214887	0.134411	-0.0558863	-0.0481668	0.00941681	0.0939496	-0.0496682	0.231273	0.253924	0.0480064	-0.10013	-0.0540404	0.114472	0.390188	-0.112606	0.0966071	0.390816	0.31303	0.0205449	-0.411195	0.153994	0.53372	-0.00440797	0.262358	-0.201258	-0.372262	-0.0302211	-0.103406	-0.048091	0.265039	-0.388951	0.0835092	0.12506	0.175214	-0.157724	-0.124311	0.59853	0.281961	-0.248069	-0.0789697	0.1903	-0.299693	-0.0394818	0.187316	0.146143	0.00906222	0.0678597	0.379231	-0.27739	-0.0786326	-0.282285	0.0179048	0.122452
ENSMUSG00000110123	Gm18562	transcribed_unprocessed_pseudogene	predicted gene, 18562 [Source:MGI Symbol;Acc:MGI:5010747]	0.391603	0.301871	0.900003	0.00298696	0.0231376	0.0831047	0.935671	0.795866	0.454627	0.251526	-0.303542	-0.0260078	0.605349	0.455814	0.344608	0.0162815	0.0557424	-0.157678	16	0.487116	0.404938	-0.00189201	0.297099	-0.130435	0.0854566	-0.326182	-0.454467	-0.0402218	0.11783	0.18219	-0.320672	-0.157654	-0.567305	-0.428326	-0.364327	0.388204	-0.640929	0.495882	-0.159863	0.0372853	-0.150128	0.103829	-0.487968	-0.32393	-0.023666	0.519674	0.0318095	0.376974	0.0376966	-0.135288	0.0786485	0.0930866	0.669126	-0.549194	0.033534	0.326814	0.121074	0.318049	-0.361297	0.575285	0.56023	-0.145884	-0.261362	-0.148422	-0.159012	-0.0487341	0.0381091	0.392372	0.376036	-0.165868	0.275472	-0.246561	0.0319293	0.0424874	-0.0922942	0.130638	0.15991	-0.606328	-0.118205	0.375064	-0.0678887	0.143022	0.209026	0.260381	-0.0482062	0.137685	0.0185309	0.222503	0.244386	-0.192775	0.358748	-0.365544
ENSMUSG00000110124	Gm4247	transcribed_processed_pseudogene	predicted gene 4247 [Source:MGI Symbol;Acc:MGI:3782424]	0.87126	0.693189	0.693945	0.376511	0.00436966	0.581484	0.28893	0.309196	0.516088	-0.0495434	-0.120679	-0.0851113	0.181941	0.605092	-0.113176	0.224481	-0.229782	0.142939	0	0.247225	0.232404	-0.221253	-0.0457979	0.102514	0.0397987	-0.0050068	-0.0834457	-0.0923268	0.26021	0.0470032	-0.472456	0.236557	0.136608	-0.342232	0.0760745	-0.148812	-0.306596	0.0320944	-0.112351	-0.126463	0.0970053	-0.43846	-0.123485	0.434369	0.250089	0.0819331	0.311886	-0.115622	-0.0859665	0.124851	-0.367434	0.449115	0.208382	0.14783	-0.348219	0.305903	0.359233	-0.438229	-0.115739	0.160237	-0.251902	0.273446	-0.105217	-0.486233	-0.427479	0.0897576	-0.283847	-0.158215	0.474658	-0.00302265	-0.250133	-0.159562	0.482386	-0.540671	-0.399615	0.134839	0.0828429	-0.0678266	-0.1231	-0.370229	-0.13927	0.101173	0.155303	0.261571	0.00921453	-0.130021	0.320216	-0.504711	-0.217315	-0.33956	-0.00163216	0.435595
ENSMUSG00000110126	Gm9347	processed_pseudogene	predicted gene 9347 [Source:MGI Symbol;Acc:MGI:3648409]	0.681351	0.0659235	0.305825	0.00229991	0.000507956	0.0469333	0.52306	0.148893	0.0811745	-0.108277	0.491577	0.19165	-0.560734	-0.647287	-0.357154	-0.116181	-0.282417	-0.334597	42	-0.293779	-0.212398	-0.218391	-0.130051	-0.00190402	-0.199959	0.344455	0.117062	-0.268788	0.119287	-0.0210381	0.00450273	0.277805	0.360146	0.143633	0.625033	0.0198258	0.166154	-0.257789	0.017368	-0.022577	0.116405	-0.28854	0.169274	0.336196	0.262334	-0.274678	0.419248	-0.560941	-0.271626	-0.00336016	-0.360587	0.334541	-0.311708	0.327226	-0.0873492	-0.205936	0.176385	-0.445091	0.0800426	-0.191447	-0.370978	0.687321	0.127281	-0.308926	-0.0696746	0.35155	-0.225155	-0.415429	-0.189593	0.25964	-0.56914	0.100096	0.32896	-0.331636	-0.250632	-0.0252385	0.0329757	0.329815	0.0868489	-0.215669	-0.216338	0.426952	0.684993	0.0601892	-0.0144746	-0.15749	-0.314936	-0.638365	0.176112	-0.0492177	-0.0565463	0.601438
ENSMUSG00000110136	Gm45785	protein_coding	predicted gene 45785 [Source:MGI Symbol;Acc:MGI:5804900]	0.792358	0.237066	0.306461	0.133027	0.00184482	0.293572	0.520969	0.970145	0.506868	-0.0703331	-0.317674	-0.194003	0.271752	0.581633	0.189068	-0.118359	-0.00735706	0.127663	1	0.0662372	0.496501	-0.077171	0.0984035	-0.0858035	0.189133	-0.295021	-0.486304	0.0289988	-0.25834	0.28527	-0.428065	0.130034	0.151032	-0.290827	-0.238071	-0.298702	-0.178519	0.465648	-0.0308184	-0.418079	0.360299	-0.289179	-0.30052	-0.0559062	-0.131927	0.538846	0.0722134	-0.169483	0.576768	-0.4517	-0.120033	0.180486	0.19574	-0.313726	0.0761057	0.204662	-0.10421	0.0252533	-0.472648	0.321212	0.287831	-0.0131117	-0.277916	-0.228826	-0.0158827	0.263042	-0.464074	0.194422	0.0422445	0.333534	-0.0178402	0.0356532	0.387376	-0.0558901	0.00981699	0.436256	-0.271902	-0.336272	0.319356	-0.0231797	0.194068	0.252875	-0.0329136	0.441298	-0.241831	0.120492	0.232927	0.0401402	0.148971	0.496378	-0.0812415	0.109441
ENSMUSG00000110138	4831440D22Rik	lncRNA	RIKEN cDNA 4831440D22 gene [Source:MGI Symbol;Acc:MGI:2444771]	0.277265	0.0093122	0.265034	4.12744e-10	2.40071e-12	0.386901	0.94344	0.26423	0.306728	-0.397223	0.973656	0.288216	-1.81487	-2.13516	-0.211819	0.0177881	0.300495	0.268451	14	-0.75309	-0.49517	0.27503	-0.0191741	-0.305463	-0.325716	0.33517	0.106245	-0.516549	-0.367036	-0.141723	0.695127	-0.139155	0.221803	0.744173	0.300358	-0.227765	0.593257	-0.325529	0.239995	0.284791	-0.0101581	0.420326	0.259616	-0.366664	0.400512	-0.42628	-0.162618	-0.252597	-0.0201991	-0.0343738	0.183748	0.0710906	-0.775438	0.174741	0.473437	-0.0909179	-0.208011	0.306331	0.246665	-0.344735	-0.0129807	0.0832454	0.396975	0.045099	0.513231	0.302193	-0.346161	-0.028829	-0.596876	-0.0457907	-0.354712	0.081119	-0.288387	0.369533	0.231805	0.0138106	-0.23513	0.362643	0.0745156	0.031061	0.189043	0.255748	0.238742	-0.514545	0.146074	-0.079916	-0.0887338	-0.347565	0.407898	0.39989	-0.158468	0.0402271
ENSMUSG00000110140	5430421F17Rik	lncRNA	RIKEN cDNA 5430421F17 gene [Source:MGI Symbol;Acc:MGI:1921739]	0.480028	0.888632	0.549456	1.3339e-19	9.61239e-19	0.448908	0.449011	0.664134	0.271457	-0.350133	-0.0692831	-0.209708	-4.42131	-4.22912	0.25191	0.258753	0.158223	0.393063	4	0.304532	0.152885	-0.60496	-0.780647	0.781982	0.665879	0.299418	0.446751	0.49804	0.148851	-0.371023	-0.240065	0.431107	0.184594	-0.278356	0.318342	0.411912	0.0824993	-0.394008	-0.710984	-0.404178	0.359292	-0.654528	-0.275446	0.151277	-0.699909	0.23962	0.358025	-0.179542	-0.0781425	-0.0932404	-0.286186	0.397803	0.0474556	-0.117938	-0.305581	-0.26943	0.454464	-0.0508675	-0.285562	-0.116018	0.012181	0.292622	0.00120729	-0.280093	-0.120959	-0.0942142	0.418993	-0.212749	-0.0905046	0.275364	-0.299611	-0.00262753	0.273406	-0.157103	-0.594671	-0.0189728	0.342773	0.0325453	-0.532165	-0.0425146	-0.426453	-0.335894	-0.0935259	0.222191	-0.4387	0.294484	-0.277995	-0.135396	0.0726442	-0.440354	0.346006	0.595785
ENSMUSG00000110156	Gm42067	lncRNA	predicted gene, 42067 [Source:MGI Symbol;Acc:MGI:5624952]	0.943706	0.0812692	0.233405	0.00558551	0.0225132	0.268484	0.181181	0.501653	0.241629	0.0237464	-0.593882	-0.285068	-0.645988	-0.526232	-0.250923	-0.312261	-0.166611	0.284685	1	0.427741	0.459329	-0.363102	-0.0270844	0.328401	0.101345	-0.550628	0.140986	0.0458677	-0.264143	0.451684	-0.261226	0.322966	-0.284497	-0.412916	0.120312	-0.212278	-0.409038	0.0180352	-0.317675	0.320946	0.183346	-0.0425244	-0.112611	-0.0653592	-0.137172	0.0921161	0.240479	0.616868	0.210211	-0.192676	-0.0646908	0.169906	0.0906905	0.163189	0.246618	0.160622	-0.1686	0.103258	-0.51469	0.274332	0.242953	-0.352066	0.416755	-0.209961	0.0554767	-0.344665	0.409393	-0.254795	0.0726617	-0.476057	-0.300676	-0.376716	-0.424574	0.179195	0.229937	0.170173	0.387615	-0.333733	-0.404607	-0.274363	-0.246045	-0.222553	0.0345228	-0.441562	0.0988713	0.56426	0.508288	0.213882	-0.171697	-0.20616	-0.252431	-0.111262
ENSMUSG00000110159	Gm45501	TEC	predicted gene 45501 [Source:MGI Symbol;Acc:MGI:5791337]	0.146275	0.0455168	0.688019	0.488785	0.821195	0.203849	0.10156	0.598676	0.720457	-0.636119	0.882716	0.123299	0.201924	-0.0658065	0.372434	-0.495299	0.168289	0.111682	6	-0.060612	-0.520893	0.1492	-0.285925	0.0547119	0.284892	0.72841	0.0488623	0.113613	0.371979	-0.581236	0.242828	-0.291784	0.212343	0.444896	0.0324146	0.526401	0.379076	-0.104646	-0.386448	-0.258932	-0.272082	-0.0368784	-0.365222	-0.116516	-0.0338396	0.194256	0.167819	-0.454153	-0.471857	0.329899	0.0883038	0.399605	-0.135532	-0.170244	-0.132748	-0.433285	0.385406	0.0834328	0.310116	-0.087264	-0.172039	0.321347	-0.168092	-0.29614	0.0424831	0.294601	0.139881	0.324252	-0.187147	0.191266	-0.168402	-0.247309	-0.0092392	-0.160286	-0.33292	-0.489621	0.129021	0.224586	-0.406303	0.207752	-0.103024	0.196266	0.14236	0.144615	-0.110982	-0.306152	-0.414641	-0.172798	0.304939	-0.180938	0.53999	0.1912
ENSMUSG00000110178	Gm33831	lncRNA	predicted gene, 33831 [Source:MGI Symbol;Acc:MGI:5592990]	0.95455	0.252075	0.440039	9.47433e-10	3.5747e-10	0.333286	0.00694284	0.225613	0.105818	0.0206883	-0.418054	-0.198683	-1.75953	-1.8198	-0.236525	-0.696701	-0.325737	-0.426678	0	0.467239	0.303427	-0.133251	-0.139605	0.262507	0.320034	-0.0287041	0.105088	-0.0348043	0.306661	-0.167352	-0.478792	-0.0142708	-0.0748938	-0.471708	-0.219716	0.300064	-0.070836	0.0698996	-0.363539	-0.125867	0.0384852	-0.345317	-0.256253	-0.232172	-0.033959	0.226474	-0.269581	0.316746	0.152694	-0.137693	-0.147541	-0.203335	0.338539	-0.36903	-0.259722	0.309431	-0.0280074	0.144591	-0.194153	0.371433	0.0658469	0.00498281	-0.288712	-0.0137644	0.260478	-0.68027	0.29433	-0.0160013	0.419096	-0.0292456	0.0364519	-0.154663	0.192867	-0.048308	-0.241923	-0.0367641	0.108446	-0.539259	0.039521	-0.0242083	-0.065802	-0.398653	-0.351779	-0.33552	-0.470644	0.146274	0.0837389	0.239673	0.0706255	-0.379926	0.239069	-0.0813682
ENSMUSG00000110185	Igip	protein_coding	IgA inducing protein [Source:MGI Symbol;Acc:MGI:1924271]	0.304204	0.981289	0.476671	5.26406e-25	1.91033e-21	0.160199	0.00717602	0.96995	0.246679	0.0978706	-0.0022241	0.0478232	1.10099	0.929615	-0.0900896	0.181224	0.00262917	0.0794142	28	0.199167	0.2634	-0.124858	0.248373	0.0522063	-0.27269	-0.41673	0.158222	-0.177825	0.0311078	0.343691	-0.00776096	0.107467	-0.685669	-0.31688	0.00665633	0.0167889	-0.491436	-0.0654768	0.0936964	0.638455	-0.1217	0.306518	0.0624722	0.0529189	0.00579288	-0.171882	-0.0386416	0.844533	-0.0279649	-0.0241275	-0.0613099	-0.0820942	0.171333	0.108555	0.117431	0.408464	0.0467575	-0.000327682	-0.112739	0.230095	0.228936	-0.398649	0.0200036	0.0867518	-0.07088	-0.401624	0.422246	-0.210727	0.261419	-0.727717	0.315647	-0.436178	-0.417776	0.3207	-0.0402505	-0.0962621	0.303023	-0.265711	-0.312969	0.0122467	-0.240734	-0.226602	0.0303007	-0.284167	0.179503	0.384677	0.177025	0.12321	-0.26173	-0.454379	-0.179134	-0.548342
ENSMUSG00000110187	Gm45496	TEC	predicted gene 45496 [Source:MGI Symbol;Acc:MGI:5791332]	0.0380229	0.328105	0.0318789	3.08171e-15	4.87323e-17	0.124369	0.0220632	0.128486	0.911784	0.7589	0.352672	0.555786	-2.52862	-2.80166	-0.373975	0.579477	0.405784	0.028604	20	-0.127947	-0.528193	0.0675356	-0.138411	0.0113214	-0.293337	0.156492	0.573325	0.0585367	0.0190086	-0.138596	0.553115	-0.0243146	-0.106181	0.26793	0.347737	0.100488	0.481592	-0.439328	0.379484	0.396353	-0.280857	0.253564	0.614838	-0.158054	-0.0642486	-0.630273	-0.106149	-0.0406392	-0.411747	0.0680694	-0.210768	-0.40149	-0.489453	0.474343	0.272808	-0.475873	0.0499777	0.146463	0.436893	-0.554258	-0.119189	0.201549	0.392358	0.536112	0.135695	-0.0456289	0.276936	-0.281284	-0.293503	-0.140288	0.318102	0.527237	-0.404238	0.115266	0.116141	0.0172965	-0.350851	0.422505	-0.031043	0.0546307	0.233469	0.0227446	0.067858	-0.236882	0.205375	-0.290019	-0.373497	0.311605	-0.293114	0.0129832	-0.391698	-0.118966
ENSMUSG00000110194	Gm7192	processed_pseudogene	predicted gene 7192 [Source:MGI Symbol;Acc:MGI:3704115]	0.301533	0.0716687	0.577712	1.69411e-29	3.27523e-30	0.317685	0.679131	0.116342	0.0610916	-0.180738	0.318031	0.0686468	-2.47264	-2.55062	0.117227	-0.0496839	0.203383	-0.237955	2	-0.369168	-0.375445	0.462984	0.285965	-0.559096	-0.243715	0.37504	-0.369364	-0.387245	0.14129	-0.138176	0.284802	-0.451366	0.0796171	0.451365	-0.176182	0.0345628	0.310667	0.232358	0.254565	0.0513451	-0.348962	0.317179	-0.098981	-0.235864	0.51952	0.0120987	-0.528795	-0.240537	-0.0590133	0.237783	0.114031	0.103975	-0.35198	-0.166856	0.101232	-0.0202524	-0.0857862	0.0762421	0.351261	-0.174378	-0.00169065	0.13549	-0.404609	-0.0533386	0.280259	-0.0145591	-0.252567	0.424283	-0.0281381	0.0364665	0.210801	-0.0510352	-0.00490504	-0.0138625	-0.0364119	-0.324899	-0.416482	0.183943	0.142843	0.112434	0.450567	0.506496	0.074174	-0.123686	-0.0574582	-0.292848	-0.195103	-0.118189	0.0830075	0.125636	0.0725363	-0.180606
ENSMUSG00000110195	Pde2a	protein_coding	phosphodiesterase 2A, cGMP-stimulated [Source:MGI Symbol;Acc:MGI:2446107]	0.0310978	0.205145	0.0165101	3.70418e-12	8.13103e-11	0.00311973	0.831612	0.567664	0.607999	0.381295	0.221209	0.301252	1.00482	0.913107	-0.35691	0.0254171	-0.0730369	0.0640046	23	-0.226821	-0.257359	-0.138052	-0.195086	0.130004	-0.219019	-0.0811287	0.485048	0.278905	-0.144136	0.0629219	0.548627	0.218092	-0.144965	0.105479	0.300805	-0.159609	0.336202	-0.487783	0.448808	0.341298	-0.111174	0.205337	0.797021	0.0889296	-0.326398	-0.633178	-0.210541	0.0590134	-0.0635041	0.0584947	-0.270506	-0.421816	-0.536216	0.598158	0.206674	-0.460425	-0.16733	0.0152318	0.273252	-0.703283	-0.0403388	-0.0295971	0.250991	0.697891	-0.0503041	-0.0330331	0.224358	-0.340395	-0.224773	-0.0329751	0.338185	0.49524	-0.332521	0.0338454	0.247421	-0.0540023	-0.365614	0.503295	-0.042621	-0.030251	0.28287	-0.181115	-0.195389	-0.115719	0.264148	-0.0784651	-0.160647	0.197746	-0.535909	0.112371	-0.594389	-0.0144446
ENSMUSG00000110206	Flt3l	protein_coding	FMS-like tyrosine kinase 3 ligand [Source:MGI Symbol;Acc:MGI:95560]	0.0530076	0.773439	0.114796	1.04987e-06	1.66517e-10	0.0463228	0.0147784	0.413328	0.00327357	0.563206	0.0825039	0.322855	-1.04117	-1.47357	-0.38943	-0.493682	-0.172976	-0.628417	9	0.519878	-0.0832772	-0.313811	-0.465488	0.404554	0.385341	0.381162	0.286956	0.314982	0.757354	-0.503112	-0.243708	0.10236	-0.0721396	-0.439297	0.0594265	0.665757	0.0977214	-0.2297	-0.288923	-0.268408	-0.292196	-0.558386	0.0481307	-0.00117975	-0.240173	0.0443334	0.217461	-0.272236	-0.410115	0.139726	-0.703884	-0.0130568	0.260468	0.00139842	-0.448036	-0.308331	0.444272	-0.019932	0.113914	0.0402784	-0.140797	0.629234	-0.332836	0.0897698	-0.323401	0.0544251	0.130055	-0.0749601	0.52071	0.33906	0.0394798	0.0778667	0.436355	-0.761771	-0.502326	-0.214479	-0.113359	-0.15648	-0.209246	0.0821522	-0.000161754	-0.156632	-0.0100976	0.304049	-0.220576	-0.522668	-0.248283	-0.0954762	-0.0910477	-0.465976	0.256781	0.419636
ENSMUSG00000110212	Gm35963	lncRNA	predicted gene, 35963 [Source:MGI Symbol;Acc:MGI:5595122]	0.674102	0.126386	0.168196	2.57633e-12	7.90873e-17	0.806215	0.214177	0.844603	0.891159	0.180887	0.663533	0.42221	-2.51755	-3.31398	-0.0707502	0.370387	0.0620163	-0.0422802	19	0.664271	0.0263995	0.184794	0.192523	-0.17252	0.00831429	-0.0315329	-0.22428	-0.0531075	0.220846	-0.0455811	-0.213964	-0.294467	-0.245975	-0.208249	-0.333968	0.420925	-0.267299	0.385259	0.0700516	-0.0216943	-0.308919	0.0256566	-0.316816	-0.123457	0.0327306	0.313352	-0.267891	0.165219	-0.170682	-0.0665698	0.00978541	0.18551	0.38123	-0.141404	0.0558341	0.189474	0.361785	0.145349	0.0796095	0.172765	0.0827901	0.15838	-0.290708	-0.152196	-0.0335344	-0.249645	0.0642303	0.376151	0.304939	-0.172256	0.543332	0.199614	0.221313	-0.217735	-0.4232	0.0542373	-0.253582	-0.178334	-0.289248	0.284882	0.240824	0.34912	0.0450503	0.272205	-0.176998	-0.0911181	-0.218001	0.211654	-0.185026	-0.363617	0.116514	-0.203169
ENSMUSG00000110221	Gm36210	protein_coding	predicted gene, 36210 [Source:MGI Symbol;Acc:MGI:5595369]	0.578384	0.570306	0.993285	0.404301	0.792795	0.818138	0.0386019	0.763983	0.0930106	0.234848	-0.239871	-0.00251152	0.236795	-0.0743887	-0.0651121	0.612666	0.0932958	-0.515685	16	0.284027	-0.0419712	0.0219783	-0.228344	0.156586	0.424704	0.14837	-0.0693015	0.418873	0.25388	-0.347819	-0.101253	-0.202411	0.0389804	-0.104705	-0.279454	0.349704	0.0471636	0.118403	-0.216143	-0.363808	-0.345101	-0.175788	-0.105469	-0.014258	-0.224561	0.184442	-0.361155	-0.186566	-0.00418885	0.269926	0.0260156	-0.092	0.19733	-0.120735	-0.222329	-0.337445	-0.133542	0.0584454	0.149728	-0.219329	0.034615	0.178642	-0.307816	0.17061	-0.140678	-0.193735	0.0319893	0.353431	0.238158	0.260898	0.21697	0.192521	0.183879	-0.598319	0.0128294	-0.347161	-0.216041	0.155731	-0.07989	0.0888426	0.33569	-0.167577	-0.430708	0.115905	-0.254063	-0.266484	0.0222873	0.0123974	-0.2434	-0.167329	0.165475	0.248247
ENSMUSG00000110230	Gm45846	lncRNA	predicted gene 45846 [Source:MGI Symbol;Acc:MGI:5804961]	0.370444	0.297456	0.172321	2.90599e-15	1.46465e-18	0.137094	0.456046	0.81483	0.0188107	-0.309294	-0.360235	-0.334764	2.42659	2.91397	0.346466	0.177216	-0.0593357	0.594986	10	0.169591	0.549887	0.0600753	0.639052	-0.380268	-0.271225	-0.708443	-0.59629	-0.192124	-0.503048	0.818914	-0.470797	0.0697295	-0.0121737	-0.241129	-0.126496	-0.399599	-0.565034	0.714525	0.236119	0.0349487	0.316852	0.111539	-0.241797	0.189755	0.17402	0.31704	-0.0882849	0.248844	0.524169	-0.395155	0.36755	0.020184	0.327099	-0.114161	0.286508	0.377199	-0.272575	-0.275789	-0.455424	0.337163	0.234825	-0.28527	-0.0762151	-0.278068	0.106611	-0.283403	0.0129441	0.0905115	-0.0688383	-0.217645	0.14335	0.0590465	0.0904814	0.220564	0.24993	0.383009	0.148978	-0.265834	0.352737	0.0865326	-0.0999932	0.433429	0.206151	0.0904962	-0.112253	0.47966	0.197251	0.238966	-0.120142	0.251797	-0.236558	-0.295355
ENSMUSG00000110234	Gm45799	protein_coding	predicted gene 45799 [Source:MGI Symbol;Acc:MGI:5804914]	0.866311	0.923676	0.85184	0.00168797	0.11416	0.681391	0.447077	0.604236	0.279198	-0.030979	-0.0176286	-0.0243038	-0.404329	-0.197065	-0.0507122	-0.0966508	-0.0702701	0.14383	12	0.0515856	0.129828	-0.337062	-0.250615	0.257049	0.0798363	0.221598	0.180863	-0.147793	0.466645	-0.149725	-0.350816	0.315973	0.0681839	-0.337773	0.223138	-0.0709194	-0.0884513	-0.278744	-0.278704	-0.0206192	0.154042	-0.495904	-0.065005	0.206885	0.259749	-0.0301073	0.463165	-0.0836211	-0.241864	0.19033	-0.605636	0.359273	0.0373969	0.00863451	-0.481313	0.279625	0.43695	-0.278061	-0.123536	0.217158	-0.217319	0.264019	-0.0549293	-0.404347	-0.341671	0.117693	-0.153365	-0.343787	0.499768	0.0437701	-0.437185	-0.395497	0.308819	-0.284894	-0.462912	0.0889695	0.196884	-0.226548	-0.123765	-0.469809	-0.284456	-0.126964	0.200104	0.0591274	0.0604323	-0.158007	0.229304	-0.434705	0.0380766	-0.391255	0.154679	0.381137
ENSMUSG00000110243	Gm45631	lncRNA	predicted gene 45631 [Source:MGI Symbol;Acc:MGI:5791467]	0.469905	0.306129	0.83	0.0118039	0.186912	0.161047	0.410415	0.818739	0.264266	0.253224	-0.359409	-0.0530923	-0.606766	-0.311844	0.331483	-0.198932	-0.0589852	-0.282053	21	0.381509	0.411702	-0.363775	-0.140063	0.293954	0.108288	-0.390669	0.210243	-0.0157594	-0.261677	0.280477	-0.43354	0.473771	0.147922	-0.426598	0.251472	-0.111801	-0.0426763	-0.00940264	-0.0230427	-0.0779491	0.464159	-0.436436	0.109273	0.0522858	-0.204318	-0.0122066	0.430073	0.0321572	0.320143	-0.672055	-0.302918	-0.0753065	0.174142	0.194964	0.244327	0.175947	0.253384	-0.0870689	-0.455185	0.335902	0.0726579	0.186133	0.222732	-0.15145	0.132579	-0.0214203	0.0905849	-0.373919	-0.0555923	-0.10245	-0.142776	0.223064	0.359433	-0.123187	-0.15619	0.645118	0.168038	-0.406084	0.111028	0.189148	-0.376388	-0.061137	0.0282555	0.0535694	-0.328119	0.0888511	0.225926	0.0365023	-0.0289162	0.110445	-0.269353	0.213423
ENSMUSG00000110245	Gm20100	TEC	predicted gene, 20100 [Source:MGI Symbol;Acc:MGI:5012285]	0.572755	0.81921	0.575307	3.6577e-17	5.29745e-15	0.528067	0.886807	0.571491	0.943627	-0.199926	-0.0809298	-0.140428	-2.78036	-2.4578	0.150088	-0.0347326	-0.147628	-0.0179936	4	0.216354	0.0338667	-0.245881	-0.520384	0.436875	0.423096	0.18333	0.340034	0.472368	0.113534	-0.305702	-0.203498	0.195027	0.368436	-0.184331	-0.00487938	-0.059035	0.264053	-0.26057	-0.251876	-0.365645	0.27455	-0.486845	0.041016	0.152913	-0.305979	0.00410672	-0.258663	-0.149207	0.00746431	0.216319	-0.1227	-0.0103246	-0.106404	-0.0349557	-0.427161	-0.112397	0.22015	-0.0993133	0.00511802	-0.432048	-0.173362	0.000307662	-0.0245005	0.0330768	-0.0923165	-0.508739	0.278629	-0.0797903	0.156548	0.276548	0.0981024	0.42321	0.268442	-0.12747	-0.331954	0.138094	-0.0663455	0.187082	-0.138716	-0.290337	0.0651391	-0.415946	-0.587927	0.0404522	-0.262452	0.0555341	-0.0191774	0.212027	-0.411002	-0.306144	0.0761013	0.390358
ENSMUSG00000110246	C130073E24Rik	lncRNA	RIKEN cDNA C130073E24 gene [Source:MGI Symbol;Acc:MGI:2442759]	0.93601	0.673796	0.722995	2.24004e-05	3.40673e-05	0.822976	0.976601	0.26216	0.967883	-0.0281772	-0.147843	-0.0880099	1.07892	1.051	0.0526805	-0.00709434	-0.291172	-0.0101571	3	-0.351115	0.136362	0.170036	0.638994	-0.569348	-0.567024	-0.278347	-0.561057	-0.359309	-0.0881837	0.542606	0.0347057	0.0210987	-0.0642435	0.0540936	-0.104189	-0.493479	-0.353998	0.255918	0.478899	0.231629	0.167653	0.334626	0.167815	0.204587	0.515883	-0.0526581	0.128897	0.0792519	0.101065	0.125994	0.139845	-0.0147348	0.0552623	0.00941329	-0.0792216	0.411647	-0.139298	-0.248502	-0.0891283	0.26126	-0.0732268	-0.390126	-0.110146	-0.0499066	-0.217951	0.30745	-0.302435	-0.00887142	0.18437	0.0124246	-0.136597	-0.27816	0.0342646	0.285435	0.278754	0.0789613	0.199433	-0.188713	0.350975	-0.0386616	-0.150546	0.283883	0.364532	0.148486	0.560823	0.0550875	0.151524	-0.0930176	0.117831	0.284344	-0.0430502	-0.310092
ENSMUSG00000110249	9330121K16Rik	TEC	RIKEN cDNA 9330121K16 gene [Source:MGI Symbol;Acc:MGI:2443625]	0.934098	0.00600515	0.0551413	0.807439	0.000745315	0.228679	0.0650538	0.668156	0.919437	0.0291537	-1.00038	-0.485614	0.0576573	0.837473	0.286445	0.4548	-0.111318	-0.0256324	33	0.192096	0.259373	-0.0919616	-0.0220191	0.194391	0.329169	-0.00694266	-0.122683	0.232183	0.479446	-0.215341	-0.403801	-0.116402	-0.3031	-0.403676	-0.304347	0.294041	-0.443419	0.137414	-0.500009	-0.176691	-0.137966	-0.171457	-0.410079	-0.0968905	0.007419	0.349677	0.2249	0.178608	-0.192688	0.376394	0.0237254	-0.136036	0.681375	-0.618404	-0.586652	0.154442	-0.0112251	0.0638388	-0.165171	0.466079	0.203824	-0.181724	-0.186497	-0.0470784	-0.41418	-0.0666048	0.0721032	0.153109	0.569145	0.0910956	-0.0982081	-0.48844	-0.0322643	-0.0822478	0.0540964	-0.154582	0.438334	-0.462293	0.103256	-0.125884	-0.254236	-0.472222	-0.0929276	0.110049	0.0609196	-0.083784	0.211444	0.114077	0.267476	-0.310164	0.618108	-0.102828
ENSMUSG00000110250	Gm9077	unprocessed_pseudogene	predicted gene 9077 [Source:MGI Symbol;Acc:MGI:3644458]	0.776021	0.351434	0.645762	0.011655	0.00348172	0.535494	0.218504	0.412062	0.206676	0.0776444	-0.255147	-0.0887515	0.474322	0.554572	-0.113585	0.232856	-0.165168	0.249302	65	-0.150698	0.299336	-0.131864	0.0164109	0.0880071	-0.0896446	-0.163735	-0.00449076	-0.265852	0.062406	0.0679388	-0.0962423	0.179371	-0.252176	-0.236504	-0.104647	-0.424671	-0.355833	-0.207041	-0.0802101	0.22272	0.152317	-0.0112453	-0.0203997	0.0540204	0.237192	-0.0141884	0.293311	0.383468	0.0619519	0.110954	-0.232154	0.2371	0.0936505	-0.0287028	-0.231389	0.625228	0.00860424	0.0494813	-0.195764	0.349948	0.0128981	-0.351485	0.149469	-0.171664	-0.331923	0.277009	-0.463403	-0.214485	0.432847	-0.182681	-0.36109	-0.588804	-0.069356	0.157644	-0.00141741	0.166216	0.13252	-0.306051	-0.0997518	-0.523688	-0.0928267	-0.352447	0.00817735	-0.0714929	0.428992	0.133512	0.606602	-0.380124	0.147093	-0.0831356	-0.0197984	-0.0343374
ENSMUSG00000110256	Gm45412	TEC	predicted gene 45412 [Source:MGI Symbol;Acc:MGI:5791248]	0.295693	0.593626	0.264961	0.00148099	4.83475e-06	0.469054	0.32481	0.319207	0.0519894	0.253432	0.128875	0.191154	-0.537099	-0.810251	0.117424	0.164375	0.177593	-0.3424	11	-0.118181	-0.258284	0.146725	-0.0250979	-0.0854202	-0.0915856	0.0433996	0.108776	0.119744	-0.0308626	-0.200944	0.572796	-0.231831	-0.410852	0.183774	-0.133041	0.302712	0.101457	-0.212947	0.185299	0.248007	-0.249904	0.47651	0.264586	-0.493253	-0.177364	-0.203224	-0.336234	0.196641	-0.203688	0.150181	0.212423	-0.422226	-0.0626498	-0.178415	0.122752	-0.166053	-0.151947	0.597686	0.191782	-0.254587	0.326552	-0.256308	0.167065	0.621359	0.0573679	-0.0154852	0.133994	0.186467	-0.101773	0.0428034	0.334761	0.299253	-0.381137	0.397929	0.24596	-0.0519856	-0.140888	0.0507357	-0.0590155	0.354382	0.216948	-0.220379	-0.0878167	-0.118373	0.279971	-0.0279066	-0.340037	0.374746	0.178905	0.0317434	0.144612	-0.355218
ENSMUSG00000110258	Gm45406	lncRNA	predicted gene 45406 [Source:MGI Symbol;Acc:MGI:5791242]	0.856807	0.545093	0.578596	7.11612e-28	2.52128e-29	0.946979	0.8329	0.588614	0.527613	0.0463773	0.155751	0.101064	-3.39711	-3.62138	-0.0114644	0.0373757	0.102421	-0.116877	23	-0.441584	-0.179875	-0.0584433	0.0837714	-0.183735	-0.564481	0.00207995	0.191379	-0.302317	-0.16829	0.194461	0.278521	0.273747	0.05144	0.159919	0.465155	-0.420436	0.0454745	-0.341475	0.543355	0.312802	0.168539	0.0831111	0.51001	0.314851	0.238236	-0.520633	0.287095	-0.205061	-0.225726	-0.0532045	-0.31658	0.109938	-0.385588	0.479582	0.085828	0.102881	0.209259	-0.27523	0.175313	-0.345957	-0.235061	0.242906	0.382142	0.0447964	-0.265343	0.47366	-0.465326	-0.477845	-0.173622	0.00210157	-0.0613353	0.388161	0.0810276	0.113286	-0.111455	0.426666	-0.296544	0.406478	0.171427	-0.310064	0.0512346	0.329071	0.521241	0.22947	0.421708	-0.115579	-0.160956	-0.371129	-0.101487	0.158177	-0.441935	0.191586
ENSMUSG00000110260	Gm30504	lncRNA	predicted gene, 30504 [Source:MGI Symbol;Acc:MGI:5589663]	0.0916686	0.151002	0.854965	1.62339e-23	1.31815e-22	0.756661	0.623668	0.201665	0.849225	0.700569	-0.594472	0.0530486	-4.44462	-4.25622	-0.0853379	0.138915	0.388309	0.0560858	67	0.0895104	0.406319	-0.130698	0.0785043	0.0703058	0.0264289	-0.491833	-0.0237244	-0.0926139	-0.144762	0.277814	-0.111088	0.178967	-0.269113	-0.34274	-0.165306	-0.266255	-0.123932	0.0161059	0.0892683	0.234333	0.0158576	0.0454738	0.256828	-0.168435	0.0472083	-0.125026	-0.157386	0.465623	0.503748	-0.209758	-0.166716	-0.334314	0.0513116	0.112631	0.206474	0.287752	-0.336093	0.160896	-0.292873	0.270816	0.295617	-0.33388	-0.0522872	0.243515	0.127286	-0.21261	0.0028546	-0.0685154	0.305306	-0.313092	0.00778531	-0.286458	-0.0806345	-0.124985	0.351677	0.0614874	0.0503588	-0.439498	0.102758	0.0954146	0.0254635	-0.403503	-0.426275	-0.40908	-0.0252648	0.0416199	0.707673	-0.0046443	-0.180384	0.115016	-0.328495	-0.183347
ENSMUSG00000110266	Gm32742	protein_coding	predicted gene, 32742 [Source:MGI Symbol;Acc:MGI:5591901]	0.311799	0.962506	0.453396	2.10287e-30	4.56169e-30	0.374954	0.629626	0.300519	0.971147	-0.379584	-0.0175657	-0.198575	-5.51856	-5.4387	-0.223137	0.124317	-0.286018	0.00971486	56	-0.219505	0.213899	-0.0498429	0.0714754	-0.015029	-0.221918	-0.215605	0.165367	-0.44291	-0.274619	0.190651	-0.133358	0.215363	0.0102008	-0.0454006	0.169646	-0.468789	-0.059214	-0.143104	0.0739461	0.300077	0.369378	-0.00471339	0.0163167	-0.0144005	0.377608	-0.224902	0.108262	0.285275	0.155205	-0.176292	-0.00569671	0.0704627	-0.1116	-0.00623403	0.11695	0.616303	0.193721	-0.0478428	-0.207843	0.173653	0.0990849	-0.202332	0.324084	-0.27805	0.128017	-0.17017	-0.141793	-0.286614	0.0189529	-0.461246	-0.13105	-0.12164	-0.0122734	0.374717	-0.125072	0.551881	0.193447	-0.211134	0.114503	-0.206195	-0.269959	-0.1328	0.00166639	-0.31401	-0.00496213	0.185441	0.429377	-0.192357	0.0434853	-0.051538	-0.149047	-0.0841385
ENSMUSG00000110275	Gm5905	transcribed_processed_pseudogene	predicted gene 5905 [Source:MGI Symbol;Acc:MGI:3647422]	0.388865	0.118298	0.614122	2.02072e-09	1.37151e-08	0.415756	0.134745	0.293638	0.0528248	-0.136945	0.250034	0.0565446	-0.747506	-0.695612	-0.0867324	-0.164867	0.123025	-0.22405	13	-0.169839	-0.515952	0.529852	0.213344	-0.451589	-0.180105	0.492016	-0.266882	-0.0116441	0.231371	-0.282275	0.150003	-0.415781	0.61619	0.483192	-0.306438	-0.0373011	0.446368	0.154699	0.418787	-0.415861	-0.100406	0.0429291	0.129132	0.274177	0.248069	-0.015602	-0.357318	-0.587632	-0.165108	0.271776	0.274491	-0.133307	-0.120728	0.0828606	-0.313803	-0.123145	0.0467516	-0.288022	0.608428	-0.249577	-0.708714	0.130545	-0.405549	0.117201	0.0597901	0.121247	-0.257447	0.269887	-0.0425017	0.532372	0.204454	0.396113	0.436167	-0.142639	-0.119362	-0.280451	-0.353096	0.37164	0.349176	0.06509	0.302211	0.286865	-0.18439	0.335955	0.0435518	-0.444476	-0.442622	0.056569	-0.072073	0.236371	0.129931	0.0338246
ENSMUSG00000110277	Gm45871	protein_coding	predicted gene 45871 [Source:MGI Symbol;Acc:MGI:5804986]	0.88909	0.326682	0.550604	0.10654	0.0650327	0.983414	0.21378	0.11528	0.0384935	-0.0373775	0.263934	0.113278	0.29338	0.336532	0.00373746	0.231144	0.313924	0.406003	24	-0.0302766	-0.331444	0.128782	0.214426	-0.225721	-0.333677	0.261485	-0.102848	-0.0936228	0.2866	0.00879745	0.304331	-0.100921	-0.0134425	0.260869	0.000646281	0.0885458	-0.100794	-0.148834	0.211808	0.215967	-0.136676	0.280416	0.145151	0.357827	0.211023	-0.175563	0.0142181	0.0520119	-0.425212	0.465337	0.157793	0.223063	-0.0860391	0.27264	-0.263738	0.049416	0.225081	-0.262512	0.346433	-0.112365	-0.477803	-0.165417	-0.133997	-0.0540063	-0.213872	0.0590668	0.216404	-0.00332676	0.126336	-0.0311614	-0.0680633	-0.244537	-0.026697	0.0800943	-0.185358	-0.505764	0.307097	0.223867	-0.381487	0.0241982	-0.226956	0.130364	0.235875	0.0721177	0.475616	0.034616	-0.325273	-0.157115	-0.0983856	-0.362572	0.18675	-0.12504
ENSMUSG00000110279	Gm45552	lncRNA	predicted gene 45552 [Source:MGI Symbol;Acc:MGI:5791388]	0.0150359	0.750879	0.0504948	0.000957876	0.174601	0.611198	0.653504	0.0021813	0.344923	-0.618791	-0.0788184	-0.348805	-0.576123	-0.227764	-0.0847191	-0.0768408	-0.582633	0.169108	13	0.15351	0.112029	-0.346171	-0.416582	0.337684	0.523863	0.256331	-0.0460756	0.653918	0.1393	-0.128508	-0.455154	0.27073	0.57205	-0.164716	0.152168	0.0610375	0.0945586	0.103463	-0.419994	-0.701052	0.379256	-0.681466	-0.303885	0.443031	-0.367408	0.360245	0.100286	-0.618957	-0.0121879	0.240839	-0.0660861	0.321958	0.0581128	-0.218174	-0.518647	-0.428687	0.37931	-0.498244	-0.174978	-0.375424	-0.105945	0.281473	-0.292429	-0.370797	-0.316607	-0.21025	0.323127	0.0832318	-0.00401787	0.544308	-0.0241275	0.346493	0.510177	-0.36509	-0.428748	0.0524945	0.175735	0.285402	-0.0455324	-0.125301	-0.196393	0.0824836	-0.16541	0.561621	-0.422318	0.0320107	-0.274096	0.0765239	-0.308399	-0.197837	0.322594	0.635644
ENSMUSG00000110281	Gm2516	lncRNA	predicted gene 2516 [Source:MGI Symbol;Acc:MGI:3780683]	0.882846	0.712743	0.875827	1.12747e-22	3.63991e-21	0.820753	0.806161	0.929843	0.859417	0.0421117	-0.105263	-0.0315758	-2.97325	-2.76274	0.04344	-0.0483365	-0.0185161	-0.0363829	5	0.557428	0.255701	-0.153953	-0.264516	0.301217	0.408049	-0.0175806	0.0446011	0.14542	0.192575	-0.312985	-0.300486	0.0330069	-0.151328	-0.381463	-0.279693	0.393655	-0.217941	-0.0250118	-0.324724	-0.224023	0.10223	-0.278973	-0.279493	-0.226884	-0.195835	0.279966	0.122087	0.162713	-0.0447997	-0.0901902	-0.0183595	0.0582886	0.555338	-0.374502	-0.215904	0.362952	0.500186	0.331498	-0.232758	0.389415	0.224433	-0.0462118	-0.058815	-0.127643	-0.162046	-0.082934	0.0443773	0.19641	0.408057	-0.0132622	0.0798315	0.0135866	0.391011	-0.146255	-0.429492	0.310679	0.265071	-0.515896	-0.283188	0.355147	-0.269502	-0.385847	-0.270974	0.217712	-0.198044	-0.0677353	0.135914	0.0117989	0.185401	-0.374946	0.47331	0.085482
ENSMUSG00000110282	B930086L07Rik	TEC	RIKEN cDNA B930086L07 gene [Source:MGI Symbol;Acc:MGI:2443202]	0.676321	0.563668	0.482169	2.80119e-05	9.58753e-05	0.453866	0.512838	0.818698	0.24624	-0.238921	-0.330659	-0.28479	-1.73384	-1.59798	0.288004	-0.258394	0.096495	0.479346	27	-0.153156	-0.0390553	-0.100413	-0.10501	0.0591728	0.0995443	0.31463	-0.0361967	-0.0414511	0.453516	-0.292832	-0.189082	0.0214406	-0.0168543	-0.0850979	0.090462	0.168389	-0.14879	-0.104055	-0.335134	-0.126612	0.00872584	-0.22706	-0.257202	-0.0162826	0.300028	0.0972317	0.561963	-0.268007	-0.445274	0.384715	-0.168876	0.183504	0.298692	-0.404197	-0.507988	0.108444	0.399877	-0.0806249	-0.0493006	0.290666	0.0203492	0.174516	0.0141617	-0.318882	-0.443393	0.384737	-0.197707	-0.012971	0.345026	0.169315	-0.376936	-0.353987	0.163976	-0.112205	-0.213556	0.0785608	0.401679	-0.229877	0.0864393	-0.128387	-0.396117	-0.0866746	0.347441	0.24859	0.184508	-0.340166	0.0398233	-0.29763	0.428802	-0.216562	0.594578	0.213014
ENSMUSG00000110289	4930412F12Rik	TEC	RIKEN cDNA 4930412F12 gene [Source:MGI Symbol;Acc:MGI:1922099]	0.451821	0.878926	0.670662	4.36754e-26	6.56448e-26	0.651728	0.616024	0.527132	0.836094	0.334907	-0.0676514	0.133628	-5.41715	-5.37373	0.134571	-0.153646	0.207029	-0.06605	8	0.00250061	0.0470786	-0.294213	-0.163283	0.277135	0.0760324	0.0586389	0.183212	0.377066	0.422947	-0.0338111	-0.161013	0.238793	-0.179425	-0.285637	0.170069	-0.00052646	-0.239376	-0.16493	-0.0890419	-0.0154958	-0.18225	-0.268563	0.0945995	0.569977	-0.204406	-0.074523	0.387658	-0.075674	-0.286557	0.370732	-0.489031	0.154906	0.114417	0.240081	-0.426323	-0.246949	0.239691	-0.522795	0.111184	-0.163766	-0.151774	0.19341	-0.199958	-0.0248563	-0.707844	0.246014	0.0329249	-0.232669	0.343769	0.00523934	0.11718	-0.242247	0.0232902	-0.487558	-0.184513	-0.276311	0.0382263	0.262544	-0.144917	-0.369758	-0.0795562	-0.102219	0.0538623	0.466721	0.179211	-0.225548	0.0812434	-0.253218	-0.470274	-0.294163	-0.0964337	0.237883
ENSMUSG00000110296	Gm45533	lncRNA	predicted gene 45533 [Source:MGI Symbol;Acc:MGI:5791369]	0.10868	0.437882	0.551238	0.706739	0.736268	0.849341	0.0488845	0.854624	0.51989	-0.791192	0.379435	-0.205879	0.123204	-0.110276	-0.0621769	-0.673254	0.0657961	-0.226058	54	-0.684982	-0.241499	0.192366	0.115314	-0.200545	-0.351372	0.0498096	0.12332	-0.344731	-0.44722	0.121419	0.517589	-0.0444794	0.0538448	0.555128	0.207127	-0.453937	0.242438	-0.254576	0.137042	0.385319	0.212225	0.479695	0.109436	-0.186709	0.247188	-0.289651	-0.036058	0.148032	0.0137637	0.0441895	0.369775	0.0378768	-0.555361	0.039645	0.298192	0.116737	-0.233945	0.182046	0.0654435	-0.192263	0.0254165	-0.414053	0.485551	0.000325329	0.335411	0.0813768	-0.044262	-0.146243	-0.528387	-0.235151	-0.266668	-0.159439	-0.575124	0.835909	0.315417	0.0930423	0.109258	0.228306	0.0313182	-0.218941	-0.0620017	0.00493628	0.156067	-0.469889	0.338242	0.340957	0.0092253	0.0168315	0.290181	0.28912	-0.11285	-0.282874
ENSMUSG00000110317	Gm45250	lncRNA	predicted gene 45250 [Source:MGI Symbol;Acc:MGI:5791086]	0.460673	0.482822	0.309782	0.274817	0.258881	0.565597	0.273993	0.645762	0.0249426	-0.334903	-0.318505	-0.326704	0.333467	0.344886	-0.174806	0.343199	-0.153357	0.745773	21	0.183085	0.527669	-0.416341	-0.140945	0.25695	0.239312	-0.123202	-0.0931888	0.0346265	0.0283403	0.0920512	-0.686865	0.388725	0.144339	-0.517574	0.17727	0.0950455	-0.370922	0.132453	-0.31263	-0.380351	0.526419	-0.614573	-0.345391	0.238504	-0.133943	0.323183	0.357941	-0.175538	0.16356	-0.312645	-0.186108	0.180282	0.483387	-0.414764	-0.348508	0.324981	0.342222	-0.30185	-0.489837	0.317745	0.154013	0.294414	-0.149401	-0.406878	-0.221606	-0.0710526	-0.085102	-0.198534	0.171627	0.252684	-0.177162	0.12803	0.651962	-0.108222	-0.479105	0.50101	0.306678	-0.337764	0.251727	-0.0120901	-0.460623	-0.00410914	0.224727	0.427949	-0.440343	0.217429	-0.0985546	-0.209773	0.241635	-0.182997	0.313012	0.395271
ENSMUSG00000110325	Gm45293	TEC	predicted gene 45293 [Source:MGI Symbol;Acc:MGI:5791129]	0.535164	0.572151	0.968694	9.28182e-08	3.25819e-06	0.735389	0.572187	0.540376	0.949326	-0.330416	0.300892	-0.0147622	-2.16002	-1.82489	0.120657	0.207356	-0.240072	-0.0243004	32	-0.111096	-0.189179	-0.12686	-0.434855	0.333579	0.0710542	0.226423	0.499297	0.0290261	-0.074383	-0.284772	0.294598	0.173523	0.0697089	0.176919	0.174728	-0.221604	0.229139	-0.565909	-0.0930391	0.141877	0.124647	-0.0465214	0.137687	0.100252	-0.137436	-0.255341	0.124432	0.0951304	-0.180946	0.127452	-0.153266	0.358797	-0.400673	0.332486	-0.0119987	0.092027	0.325445	0.0857057	0.145975	-0.318319	-0.205487	-0.0903764	0.386092	-0.105314	-0.101733	0.131949	-0.0860413	-0.237212	-0.0966295	-0.182282	-0.146537	-0.0333162	-0.146783	0.142308	-0.291053	0.104744	-0.0700092	0.314913	-0.527833	-0.376818	0.0100988	-0.279604	-0.183078	-0.0896323	0.205941	0.0890075	0.155662	-0.267948	-0.164902	-0.211856	-0.151451	0.219732
ENSMUSG00000110331	Nudc-ps1	processed_pseudogene	nuclear distribution gene C homolog (Aspergillus), pseudogene 1 [Source:MGI Symbol;Acc:MGI:2142657]	0.678729	0.149625	0.463509	0.935218	0.353753	0.177753	0.685844	0.123151	0.0069383	-0.0378612	0.132774	0.0474565	0.00498061	-0.0570288	-0.0832174	0.0254823	-0.104691	-0.182861	2	-0.351427	-0.51454	0.606363	0.256058	-0.592366	-0.274908	0.274972	-0.282469	-0.291391	-0.131468	-0.131006	0.47839	-0.49386	0.303266	0.617475	-0.259268	-0.225434	0.579133	0.173537	0.445242	-0.0243548	-0.256066	0.403628	0.170537	-0.4272	0.44069	-0.0874	-0.454746	-0.361325	0.0130228	0.0763662	0.214196	-0.129465	-0.491024	0.0520446	0.320979	-0.163992	-0.282852	0.339849	0.403438	-0.231334	-0.145022	0.000736189	0.00259072	0.200671	0.41197	0.244961	-0.443246	0.389892	-0.253939	0.223697	0.0960166	0.292556	-0.123254	0.119701	0.339428	-0.02507	-0.649486	0.219119	0.290033	0.0694223	0.665792	0.435174	-0.0564289	-0.170706	0.186641	-0.418281	-0.076476	0.177483	0.130169	0.591317	-0.165138	-0.189572
ENSMUSG00000110332	Gm19935	protein_coding	predicted gene, 19935 [Source:MGI Symbol;Acc:MGI:5012120]	0.447364	0.510543	0.317087	2.14317e-15	1.1714e-13	0.209305	0.461856	0.706423	0.848009	-0.306667	-0.265408	-0.286037	-2.86089	-2.57445	-0.34136	-0.204642	0.111681	0.0554756	1	0.159797	0.453491	-0.00893249	0.365854	-0.0526184	-0.175873	-0.566968	-0.127999	-0.0726979	-0.332967	0.475011	-0.343471	0.0637054	-0.287278	-0.260348	-0.0985459	-0.237164	-0.629756	0.316654	0.0950686	0.221359	0.156184	0.147622	-0.229474	0.348595	-0.020159	0.0974876	-0.159058	0.562333	0.25305	-0.145236	0.357606	0.0294661	0.37379	-0.0670108	0.08288	0.497592	-0.0337447	-0.288327	-0.213128	0.134403	0.199746	-0.36897	0.0148569	-0.178796	-0.113795	-0.480039	0.159171	-0.0436892	0.049344	-0.552139	0.403903	-0.0305163	-0.0843587	0.272149	-0.0387747	0.230197	0.230606	-0.0424882	0.0155193	-0.0721418	-0.178987	-0.0284524	-0.0697808	0.0391506	-0.103005	0.530087	0.210694	0.0780563	-0.336841	-0.243582	-0.167106	-0.33326
ENSMUSG00000110344	Smim36	protein_coding	small integral membrane protein 36 [Source:MGI Symbol;Acc:MGI:5804831]	0.504021	0.234292	0.190237	0.202513	0.981295	0.399337	0.926706	0.7604	0.00898272	-0.132282	-0.236434	-0.184358	-0.170097	0.00310787	0.112054	0.0125283	-0.0443673	0.382062	5	0.502273	0.269643	-0.234638	-0.421977	0.451791	0.777889	0.180445	-0.0879513	0.611689	0.240815	-0.252723	-0.526583	0.099045	0.459638	-0.316821	-0.325818	0.239329	0.163678	0.188152	-0.568758	-0.787202	0.292811	-0.660003	-0.412847	0.138498	-0.577425	0.621584	-0.0914045	-0.228745	0.342955	-0.0670801	-0.0368103	0.101154	0.262549	-0.312375	-0.430231	-0.206079	0.119761	-0.124549	-0.24707	0.149456	-0.14308	-0.0172296	-0.599255	-0.181766	0.0719487	-0.339977	0.410681	0.24545	0.175436	0.509965	-0.0331486	-0.102143	0.485875	-0.322536	-0.327099	-0.259778	0.182054	-0.251381	-0.15407	0.100726	-0.129253	-0.319743	-0.660218	0.280703	-0.601953	0.124949	-0.0336241	0.289891	-0.111948	-0.101224	0.371923	0.302592
ENSMUSG00000110350	Gm10252	TEC	predicted gene 10252 [Source:MGI Symbol;Acc:MGI:3704292]	0.908308	0.0419389	0.170236	5.8435e-05	3.76785e-07	0.84584	0.375015	0.805778	0.729223	0.0314782	-0.565784	-0.267153	0.790096	1.04283	-0.035651	-0.167652	-0.0494684	0.0680355	4	0.137252	0.48885	-0.35448	-0.337228	0.42782	0.485721	-0.204015	0.0303586	0.284104	-0.250278	0.0367711	-0.496048	0.398333	0.406121	-0.356973	0.0052346	-0.148425	0.0474722	0.0447017	-0.292904	-0.581846	0.568982	-0.614477	-0.0985879	0.147852	-0.495063	0.306399	0.289248	-0.23225	0.591916	-0.567715	-0.141304	-0.0708899	0.231033	-0.106677	-0.068818	0.032407	-0.0830993	-0.112516	-0.468927	0.269438	0.0236708	0.0976258	-0.0778213	-0.0872399	0.0707358	0.123805	-0.155166	-0.177868	-0.105009	0.413071	-0.298134	0.116687	0.515646	-0.194451	-0.0344777	0.361152	0.0877469	-0.284925	0.296852	0.0244488	-0.219044	-0.309527	-0.324339	0.255166	-0.486664	0.159763	0.2364	-0.0675296	0.15883	0.358749	-0.0360961	0.430018
ENSMUSG00000110351	Gm32050	lncRNA	predicted gene, 32050 [Source:MGI Symbol;Acc:MGI:5591209]	0.7781	0.142593	0.398459	2.58477e-38	1.99805e-38	0.560854	0.959587	0.537648	0.0332866	0.0858789	-0.450774	-0.182447	-6.27366	-6.30251	0.119025	0.0106395	-0.138425	0.475201	8	0.458512	0.283465	-0.108162	-0.0668837	0.280203	0.277483	-0.131103	0.0994427	0.376857	0.367554	-0.0597223	-0.460489	0.0151838	-0.219631	-0.494963	-0.317819	0.0868198	-0.275639	0.146125	-0.177976	-0.152472	-0.0884293	-0.292418	-0.220534	0.258682	-0.308623	0.271765	-0.0317195	0.308162	0.00669892	0.099281	-0.231062	-0.0624761	0.434096	-0.137475	-0.382379	0.134894	0.243451	-0.216784	-0.0218802	0.17861	-0.00950974	-0.141432	-0.409167	-0.00121132	-0.342999	-0.327446	0.259268	0.0394991	0.496113	-0.145584	0.516914	-0.189364	0.0825699	-0.195907	-0.302086	-0.0846283	-0.00767786	-0.201817	-0.109922	-0.170423	0.0167281	-0.325757	-0.460901	0.327548	-0.181746	-0.0146955	0.167641	0.304268	-0.479457	-0.353652	0.0306179	-0.175412
ENSMUSG00000110357	A030001D20Rik	lncRNA	RIKEN cDNA A030001D20 gene [Source:MGI Symbol;Acc:MGI:3696869]	0.45167	0.470178	0.298116	0.0067225	0.153744	0.132134	0.00361697	0.866583	0.440092	0.0998177	0.095762	0.0977899	0.248214	0.127699	-0.134932	0.275114	0.016361	0.0736076	0	0.304647	-0.0148426	-0.137218	-0.119725	0.189974	0.0554474	-0.0570636	0.231932	0.190749	-0.13701	0.0971465	-0.00181504	0.21613	0.208088	-0.00148278	0.148304	0.151713	0.178642	-0.100765	0.15902	-0.0494667	0.150832	-0.127774	0.236926	0.38372	-0.394935	-0.163952	-0.116503	0.0225172	0.169248	-0.300411	0.0387511	-0.0608184	-0.0914545	0.460321	0.18808	-0.151436	0.25421	-0.305173	0.0659679	-0.187299	-0.255374	0.0917905	-0.174361	0.0624298	0.211085	-0.31796	0.527913	-0.138758	-0.235555	-0.14773	0.278365	0.272028	0.272221	-0.189291	-0.304927	-0.140742	0.149131	0.171702	-0.264673	0.456323	-0.267318	-0.0177566	-0.279911	0.0593399	-0.367863	0.13861	-0.231376	0.0246107	-0.441248	-0.172773	-0.239259	0.0843597
ENSMUSG00000110360	Gm45380	processed_pseudogene	predicted gene 45380 [Source:MGI Symbol;Acc:MGI:5791216]	0.569333	0.0867727	0.107117	2.23511e-06	0.000268354	0.0584469	0.0046104	0.818588	0.218309	0.167802	0.510675	0.339239	1.03034	0.762226	-0.379554	0.595065	0.0497219	0.262257	20	-0.389134	-0.151852	0.103632	0.308087	-0.280522	-0.722915	-0.177146	0.225055	-0.674934	-0.244608	0.282795	0.409651	0.0736206	-0.350714	0.227537	0.362114	-0.339214	-0.140293	-0.315588	0.53444	0.804128	-0.145246	0.492604	0.428091	0.145725	0.495566	-0.663713	-0.0304819	0.399768	-0.160437	-0.0350944	-0.0715425	0.0919602	-0.384025	0.545228	0.393287	0.415141	-0.000798226	-0.103987	0.230704	-0.174206	-0.0715545	-0.0114351	0.426648	0.0244193	0.0293252	0.0696866	-0.27544	-0.401084	-0.112329	-0.679824	0.0284182	-0.0529205	-0.313954	0.237805	0.0205884	0.12227	-0.124732	0.28587	-0.0966143	-0.203923	0.0302435	0.200233	0.422839	-0.392789	0.398214	0.0963163	0.14443	-0.502306	-0.14932	-0.140067	-0.531923	-0.206384
ENSMUSG00000110363	Gm45576	lncRNA	predicted gene 45576 [Source:MGI Symbol;Acc:MGI:5791412]	0.830344	0.311922	0.571513	6.0356e-36	2.96057e-35	0.665445	0.132942	0.691064	0.52021	0.0620229	-0.293928	-0.115952	-5.40479	-5.25159	0.0840172	-0.302602	-0.0847076	0.134003	0	-0.0143173	-0.213672	0.197965	0.053097	-0.284131	0.0872958	0.310502	-0.449562	0.250139	0.0557584	-0.00310003	0.0825933	-0.176721	0.565294	0.289551	-0.283575	-0.188298	0.319825	0.240985	0.0719097	-0.422798	0.15903	-0.0383042	-0.0758487	0.0799242	0.0696909	0.28715	-0.48045	-0.412557	0.0811254	0.385636	0.255527	0.210787	-0.32449	-0.094874	-0.27859	-0.241759	-0.0564078	-0.103942	0.123015	-0.375579	-0.31901	-0.207745	-0.39851	-0.087417	0.100686	-0.214203	0.152664	0.410281	-0.0101949	0.573511	-0.00576067	0.206695	0.211282	0.0521052	-0.0370043	-0.277274	-0.149844	0.241019	-0.0687578	-0.069281	0.288997	0.295554	-0.254984	0.153896	0.0632236	0.0585891	-0.28874	0.336159	-0.194975	0.127755	0.187162	0.0992484
ENSMUSG00000110366	Gm45885	lncRNA	predicted gene 45885 [Source:MGI Symbol;Acc:MGI:5805000]	0.373217	0.303685	0.921301	0.000149489	2.12072e-07	0.20042	0.224649	0.624937	0.706934	0.334381	-0.386673	-0.0261462	1.01287	1.46581	-0.323684	0.315165	-0.134792	-0.101203	7	0.140569	0.351463	-0.354394	-0.204833	0.342462	0.125719	-0.429474	0.282214	0.147895	-0.176216	0.0977541	-0.123338	0.268534	-0.523923	-0.412796	0.207585	0.0197493	-0.404731	-0.135834	-0.150021	0.282947	-0.0912126	-0.0494622	0.0445509	-0.0804921	-0.18017	-0.156944	0.13117	0.343446	0.015897	-0.0556357	-0.213813	-0.0305302	0.205693	0.0038028	0.169959	0.0573155	0.0464899	0.142293	-0.286571	-0.0979902	0.593971	0.0530726	0.388682	0.0656981	-0.337437	-0.0994267	-0.0222991	-0.155462	0.152466	-0.435597	0.180036	0.134401	-0.195224	-0.199856	0.0655304	0.405382	0.0131475	-0.0152759	-0.14381	-0.072806	-0.00892078	-0.260743	-0.00308253	-0.0435724	-0.0340404	0.0609391	0.41466	-0.152844	-0.247623	-0.261185	-0.206367	0.126927
ENSMUSG00000110373	Gm42303	lncRNA	predicted gene, 42303 [Source:MGI Symbol;Acc:MGI:5625188]	0.669819	0.610455	0.50853	0.196742	0.0531076	0.149403	0.198942	0.908656	0.02757	-0.168572	-0.201462	-0.185017	-0.344508	-0.52073	0.385415	-0.352192	0.0333596	-0.638702	18	0.436611	0.0853662	0.268057	0.380973	-0.325273	0.0138496	-0.172757	-0.58278	0.260751	0.0564335	0.257738	-0.275671	-0.272457	0.18059	-0.0739032	-0.503729	-0.135898	-0.253702	0.623063	0.176036	-0.306935	-0.149665	0.0238588	-0.202936	0.295988	0.0453109	0.41482	-0.365571	-0.0645309	0.132035	0.225029	0.269708	0.133917	0.252486	0.0340991	-0.147783	-0.0477115	-0.126725	-0.260185	0.0812664	-0.0304073	-0.228217	-0.190897	-0.421971	-0.110733	-0.185294	-0.205877	0.0206871	0.457894	0.265447	0.175808	0.345461	0.134856	0.198337	-0.313264	0.0835491	-0.209662	-0.208395	0.0932165	-0.029106	-0.0495158	0.366511	0.346293	-0.225942	0.36409	0.066709	-0.0121524	0.0504722	0.324744	-0.496787	0.0288763	-0.0538836	-0.106014
ENSMUSG00000110378	Gm45242	TEC	predicted gene 45242 [Source:MGI Symbol;Acc:MGI:5791078]	0.816036	0.0653078	0.140706	2.77864e-10	1.54645e-13	0.0922035	0.0695161	0.0311387	0.999482	0.076622	0.61572	0.346171	-1.66491	-2.08943	-0.376446	0.417704	0.532737	0.000153787	42	0.071913	-0.447725	-0.0295759	-0.361862	0.028406	0.134033	0.604714	0.173538	0.128481	0.352791	-0.477077	0.0905756	-0.00373036	0.421482	0.161952	0.246159	0.445627	0.563957	-0.193413	0.05129	-0.353548	-0.0618033	-0.366427	0.155832	-0.0398	-0.016432	-0.123876	0.0134576	-0.753876	-0.386296	0.0671012	-0.331948	0.045018	-0.213726	0.0520306	-0.160287	-0.451152	0.546943	-0.0598237	0.29485	-0.372724	-0.236321	0.730986	-0.177084	0.00166099	0.0159958	0.140176	0.0175243	0.052647	-0.0655961	0.487665	0.0818445	0.622098	0.549855	-0.46647	-0.521746	0.054332	-0.280861	0.252489	0.0133453	0.320187	0.0676117	0.32112	0.130994	0.337693	-0.295366	-0.579733	-0.608121	-0.093903	0.00828085	-0.0976334	0.207909	0.502064
ENSMUSG00000110382	Gm29895	lncRNA	predicted gene, 29895 [Source:MGI Symbol;Acc:MGI:5589054]	0.572212	0.246414	0.223776	4.26165e-33	1.7131e-31	0.609233	0.945343	0.518165	0.32201	-0.204823	-0.422176	-0.313499	-6.00187	-5.6055	0.124323	0.0171119	-0.172538	0.258875	1	0.0844292	0.536055	0.0147803	0.311774	0.0243123	-0.0342971	-0.530516	-0.169891	-0.192243	-0.27877	0.434419	-0.391164	0.0356581	-0.227975	-0.263213	-0.271631	-0.495953	-0.540226	0.294927	-0.1594	0.190783	0.193739	0.0995612	-0.380794	0.161517	0.0818178	0.283905	-0.000648993	0.689454	0.431238	-0.153257	0.234039	0.17027	0.262848	-0.112005	0.0595412	0.62885	-0.290534	-0.11447	-0.342086	0.472099	0.117375	-0.601075	0.0327696	-0.318102	0.0222929	-0.290873	-0.0371778	-0.0552296	0.159743	-0.525003	-0.0430222	-0.63742	-0.300264	0.374985	0.182147	0.0804657	0.245063	-0.322502	-0.0386334	-0.443988	-0.101745	-0.227541	-0.200994	-0.242332	0.0377591	0.585369	0.654481	0.0470652	-0.104391	-0.0307442	-0.181904	-0.395506
ENSMUSG00000110386	Gm42031	lncRNA	predicted gene, 42031 [Source:MGI Symbol;Acc:MGI:5624916]	0.850881	0.819792	0.977526	0.00156613	0.00426159	0.213759	0.28583	0.226603	0.244402	-0.0462944	0.0561035	0.00490457	0.545148	0.488843	-0.2067	0.181991	-0.220473	-0.207199	9	0.0583968	0.063435	-0.153007	-0.219619	0.195825	0.0613655	0.232417	0.23122	-0.00552237	0.365996	-0.222975	-0.198425	0.16795	0.212781	-0.266878	-0.0707694	-0.0496708	0.191075	-0.306878	-0.0227581	-0.171358	0.338789	-0.385659	0.155793	0.0725515	-0.0329245	-0.0509008	-0.130908	0.0290513	-0.0145596	0.0306675	-0.329483	-0.194499	-0.0151325	-0.136651	-0.568189	0.32057	0.167176	-0.0765033	0.0339671	0.0512523	-0.366306	-0.0591642	-0.250809	0.147835	0.0282314	-0.322082	0.075408	-0.302952	0.35904	0.362525	-0.0534909	0.0615128	0.358097	0.206191	-0.399527	0.066122	-0.0281902	-0.247146	0.161205	-0.300108	-0.0739639	-0.412048	-0.286476	-0.0198858	-0.0713005	0.072459	-0.200426	0.172269	0.0384764	-0.208838	0.15642	0.0523514
ENSMUSG00000110390	Gm45869	lncRNA	predicted gene 45869 [Source:MGI Symbol;Acc:MGI:5804984]	0.381042	0.130816	0.647726	0.036042	0.0164218	0.268913	0.87191	0.699373	0.272076	0.513075	-0.890665	-0.188795	0.836538	0.963028	0.435228	0.064882	0.166032	0.463254	4	0.289016	0.291363	-0.797169	-0.697367	0.828458	0.412424	-0.0875182	0.627154	0.395209	0.122318	-0.0860205	-0.176324	0.675895	-0.213443	-0.512621	0.519239	0.0995458	-0.19359	-0.606064	-0.573126	0.119562	0.251435	-0.502585	0.0937285	0.124288	-0.427452	-0.159381	0.671365	0.175217	-0.208887	0.0770141	-0.571652	0.293312	0.0248872	0.202056	-0.198942	-0.134367	0.421378	-0.022279	-0.420559	-0.0647999	0.198993	0.116103	0.462798	-0.177694	-0.443847	0.0126939	0.379054	-0.514704	0.20824	-0.162249	-0.451288	-0.199489	-0.0745141	-0.239647	-0.265696	0.217605	0.505376	-0.0969182	-0.605427	-0.276353	-0.529354	-0.532037	0.0625729	-0.0480872	0.0627871	0.17743	0.302402	-0.245537	-0.160197	-0.543314	0.0285231	0.531895
ENSMUSG00000110393	Gm36445	lncRNA	predicted gene, 36445 [Source:MGI Symbol;Acc:MGI:5595604]	0.107707	0.887771	0.295862	0.107385	0.0361485	0.607005	0.645059	0.883268	0.886943	0.48845	-0.0423887	0.223031	0.327969	0.43009	-0.103744	0.0954343	0.0324582	0.0306951	38	0.00085426	0.0968508	0.0170399	-0.147811	0.123674	0.165493	-0.00305804	0.0613818	-0.100487	0.055063	-0.253377	0.181626	-0.11967	-0.350212	-0.134022	-0.270903	0.248979	0.0795154	-0.1307	-0.057527	0.00854371	-0.181185	0.0862076	0.0571409	-0.500148	-0.2815	0.101017	-0.164984	0.240451	0.251013	-0.352524	-0.216755	-0.272524	0.0665283	-0.185702	0.149303	0.100307	-0.377654	0.598233	-0.0418482	0.277529	0.246264	-0.0277735	-0.133891	0.441083	0.233706	0.228097	-0.338816	0.0547171	0.0695298	0.164481	0.00247133	-0.174288	-0.0869521	0.0732697	0.158942	-0.128243	-0.382677	-0.341008	0.0663439	0.115286	0.349944	-0.32855	-0.197235	-0.148901	-0.0733167	-0.00691685	0.0391727	0.000241055	0.430716	0.253598	-0.0283292	-0.176638
ENSMUSG00000110396	Gm36737	lncRNA	predicted gene, 36737 [Source:MGI Symbol;Acc:MGI:5595896]	0.27563	0.757225	0.578642	2.86774e-25	1.61815e-25	0.668767	0.952049	0.922682	0.317325	0.320074	-0.090339	0.114867	-3.43299	-3.47235	-0.083905	-0.012107	-0.0208673	-0.21086	0	-0.152752	-0.249063	0.314368	0.248095	-0.43373	-0.181463	0.178787	-0.375323	-0.161294	0.183018	0.0676314	0.205941	-0.270597	0.204433	0.232811	-0.272537	-0.282812	0.336738	0.194313	0.265669	-0.00625419	-0.247948	0.175339	0.169514	-0.173794	0.41015	0.0291501	-0.395796	-0.173468	0.0963471	0.265589	-0.130574	-0.00389842	-0.431899	0.141434	0.00292937	-0.152557	-0.387008	0.0619564	0.22123	-0.101697	-0.252106	-0.0940575	-0.326596	0.118653	0.206057	0.0448918	-0.195485	0.249575	0.170704	0.269253	-0.0923163	-0.180093	-0.0988516	-0.12149	0.313532	-0.399156	-0.450465	0.035268	0.119521	-0.223488	0.565479	0.305383	-0.0996017	-0.227966	0.258325	-0.256987	0.114381	0.147199	-0.12147	0.328479	-0.197992	-0.12973
ENSMUSG00000110415	Gm6203	processed_pseudogene	predicted gene 6203 [Source:MGI Symbol;Acc:MGI:3645773]	0.0907615	0.884308	0.192208	1.72273e-23	9.21489e-27	0.127849	0.264427	0.472724	0.884266	0.487405	0.041429	0.264417	-3.07962	-3.58072	-0.293661	0.220125	0.15078	0.0297899	0	0.105175	0.0834927	0.249839	0.379441	-0.299989	-0.18136	-0.113843	-0.207156	-0.436828	0.0814821	0.0478176	-0.165475	-0.186506	-0.116638	-0.0513577	-0.19415	0.277761	-0.0549455	0.270343	0.223961	0.0731291	-0.0861463	0.122849	-0.041816	-0.17473	0.294199	-0.00135482	-0.0232968	0.125819	0.14828	-0.376862	0.132458	-0.363734	0.392398	-0.188133	0.177816	0.399914	0.108368	0.0468796	-0.0012079	0.603627	0.078149	0.0712216	-0.31508	0.0291161	0.312803	-0.0370595	-0.0359247	0.125262	0.120872	-0.237932	0.197434	-0.143342	0.306029	-0.0444171	-0.0751528	0.0519356	0.194443	-0.54106	0.366848	0.683028	-0.283087	0.0542191	0.0215766	-0.0702705	-0.295583	-0.246802	0.0166662	-0.0626813	0.322645	0.0709469	0.161682	-0.355535
ENSMUSG00000110419	AW046200	lncRNA	expressed sequence AW046200 [Source:MGI Symbol;Acc:MGI:2142745]	0.312822	0.756726	0.619104	1.39579e-13	3.68516e-14	0.986961	0.168243	0.774061	0.0539617	0.313892	-0.0959653	0.108964	-1.9705	-2.04303	0.00339478	0.296435	-0.0654457	-0.435764	12	-0.235127	0.258219	-0.502474	-0.359002	0.433595	0.0144668	-0.0597917	0.407339	0.061547	0.055992	0.0138565	0.00129685	0.541156	-0.0948306	-0.356544	0.304435	-0.208197	-0.0124253	-0.570015	-0.0303129	0.071664	0.391693	-0.312733	0.410151	0.173426	-0.338475	-0.255202	0.300423	0.125931	0.131827	-0.190352	-0.570982	-0.141216	-0.142667	0.155104	-0.279138	0.137415	-0.0824431	-0.0670642	-0.203503	-0.0245124	-0.0795376	-0.0149671	0.102534	0.291371	-0.19693	0.185918	-0.133515	-0.643089	0.110425	0.264708	-0.323525	-0.0826381	0.0858799	0.167911	-0.0809848	0.135967	0.0044415	-0.0982715	0.102492	-0.407722	-0.162718	-0.49699	0.00491044	0.018263	0.145025	0.240692	0.00880294	-0.195472	0.106827	0.0252629	-0.1981	0.230361
ENSMUSG00000110424	Zbed5-ps	lncRNA	zinc finger, BED type containing 5, pseudogene [Source:MGI Symbol;Acc:MGI:1922729]	0.241678	0.231167	0.98475	1.35527e-06	9.96078e-07	0.203322	0.299043	0.0957269	0.373472	0.386882	-0.395763	-0.00444039	-1.17897	-1.19703	0.282288	-0.236213	0.407578	0.210872	1	0.412022	0.386277	-0.439793	-0.353964	0.411285	0.486551	-0.123486	0.088392	0.177472	0.0368265	-0.0624184	-0.506426	0.338794	0.0363692	-0.475945	0.210634	0.413805	-0.0579033	0.0837358	-0.405492	-0.321861	0.163886	-0.57959	-0.196166	-0.104573	-0.296077	0.215912	0.357829	-0.211589	0.216895	-0.456542	-0.341905	0.0143479	0.364023	-0.180365	0.0862401	-0.122436	0.29753	0.00133866	-0.465506	0.309588	0.379353	0.510712	-0.109142	-0.221075	0.0232036	-0.0114529	0.134012	-0.04085	0.0756975	0.0606929	-0.121506	0.100572	0.494602	-0.573788	-0.273576	0.307362	0.227896	-0.404648	0.0297331	0.456586	-0.360428	-0.0549407	0.0148751	0.166198	-0.653326	-0.149302	0.120443	-0.188591	0.130504	-0.0979469	0.151619	0.450607
ENSMUSG00000110426	Gm45757	TEC	predicted gene 45757 [Source:MGI Symbol;Acc:MGI:5804872]	0.90886	0.772709	0.901832	8.89796e-25	7.00025e-24	0.58839	0.710239	0.549324	0.542509	0.0302766	-0.0764126	-0.023068	-3.03827	-2.91401	-0.0961267	0.0677588	-0.116722	-0.115954	29	0.327205	0.0759777	0.252996	0.0983361	-0.0571111	0.172611	0.0064979	-0.0932885	-0.223302	0.00511282	-0.152171	-0.305996	-0.212594	0.313758	-0.0427439	-0.338219	0.243752	0.260952	0.271875	-0.00464428	-0.351864	0.0803049	-0.182838	-0.14027	-0.232329	-0.013995	0.231057	-0.0993789	-0.0600647	0.365989	-0.603975	0.150052	-0.373469	0.32739	-0.150762	0.152806	0.22959	-0.0977484	0.156517	-0.0188314	0.605916	-0.206548	0.127755	-0.286643	0.0423925	0.593663	-0.101074	-0.0699692	0.122277	-0.0456611	0.133399	-0.0110781	0.0223935	0.431852	-0.0965816	-0.0369147	0.0451408	-0.0275842	-0.531463	0.382196	0.481538	-0.0735277	-0.103252	-0.312274	-0.129495	-0.543644	-0.160605	0.00707367	0.151826	0.377118	0.296533	0.106168	-0.140541
ENSMUSG00000110427	4933406B17Rik	lncRNA	RIKEN cDNA 4933406B17 gene [Source:MGI Symbol;Acc:MGI:1918290]	0.370182	0.97648	0.539221	7.90877e-05	2.67701e-08	0.11447	0.0263741	0.491752	0.00347277	0.353447	-0.0115886	0.170929	-1.11323	-1.68067	-0.420623	0.614355	-0.199297	0.856435	16	0.455487	-0.03601	0.00644987	-0.272984	0.173421	0.507833	0.312824	-0.0746117	0.334922	0.634875	-0.519392	-0.171992	-0.276055	-0.161149	-0.308401	-0.416512	0.652066	0.128949	0.134611	-0.306923	-0.38748	-0.469984	-0.287845	-0.20358	-0.344275	-0.252689	0.366956	-0.286169	-0.138808	-0.0862941	0.142857	-0.357999	-0.155522	0.300915	-0.361067	-0.30944	-0.29048	0.0137531	0.311109	0.11507	0.118932	0.12759	0.306831	-0.61564	0.241017	-0.0602003	-0.093543	0.0375613	0.406838	0.492561	0.384806	0.289044	-0.0465118	0.239042	-0.589395	-0.188466	-0.419884	-0.357685	-0.266452	-0.074622	0.205212	0.404777	-0.162521	-0.366866	0.182064	-0.335424	-0.445734	-0.132575	0.192871	0.00848123	-0.183947	0.332689	0.07099
ENSMUSG00000110440	Gm45894	lncRNA	predicted gene 45894 [Source:MGI Symbol;Acc:MGI:5805009]	0.334826	0.674269	0.328026	0.000446986	1.38749e-05	0.10784	0.00366718	0.187084	0.703648	-0.234536	-0.101884	-0.16821	0.601496	0.766451	0.264165	-0.50288	-0.236932	0.0662732	5	0.350361	0.0272045	-0.209813	-0.452281	0.380806	0.550411	0.370593	0.0844073	0.185324	0.354513	-0.388054	-0.185281	0.00347724	0.215888	-0.157111	-0.134556	0.315079	0.214442	-0.135496	-0.664068	-0.323459	0.110474	-0.389861	-0.345197	-0.315003	-0.144775	0.361238	-0.0850931	-0.0186769	-0.0277697	0.164813	-0.116925	0.220673	-0.0186362	-0.330683	-0.357507	-0.0776064	0.0261201	0.286982	-0.179785	0.149046	-0.0897161	-0.0259456	-0.166992	-0.198112	0.235549	-0.362544	0.358909	0.110385	0.228389	0.333477	-0.466526	-0.331773	0.069764	-0.0177631	-0.225208	-0.305965	0.229031	-0.322749	-0.386907	-0.161209	-0.0840914	-0.33459	-0.25973	-0.324081	-0.230552	0.180691	-0.0424664	0.173312	0.262034	-0.326452	0.482308	0.222872
ENSMUSG00000110444	Gm10033	protein_coding	predicted gene 10033 [Source:MGI Symbol;Acc:MGI:3642803]	0.582436	0.302327	0.264411	8.78928e-07	3.51735e-08	0.816541	0.0810977	0.827061	0.00233201	-0.103765	-0.195286	-0.149526	0.690944	0.797009	0.0293394	0.229538	-0.030312	0.429134	1	-0.154873	0.699922	-0.440134	0.00361786	0.267378	-0.045488	-0.629663	0.0993072	-0.154539	-0.632499	0.555968	-0.348764	0.576166	-0.0750554	-0.367936	0.306776	-0.483319	-0.415916	-0.0538173	-0.0655578	0.157099	0.701047	-0.164849	-0.0152096	0.247008	-0.203209	-0.0345036	0.170405	0.422034	0.614354	-0.567852	0.0490285	0.0320512	0.076934	-0.018106	0.194555	0.523483	-0.155757	-0.203221	-0.630743	0.175641	0.32954	-0.276293	0.27923	-0.183739	0.0865818	-0.255797	0.010407	-0.477733	-0.209965	-0.305642	-0.198424	-0.0436775	0.0549446	0.430132	0.0202925	0.571209	0.35606	-0.206871	0.174929	-0.168194	-0.441911	-0.248972	0.0210144	-0.149793	-0.234492	0.766034	0.342972	-0.188259	0.0333958	0.0648812	-0.299461	0.0510515
ENSMUSG00000110446	Gm18646	processed_pseudogene	predicted gene, 18646 [Source:MGI Symbol;Acc:MGI:5010831]	0.565282	0.904508	0.623074	0.0121627	0.0231194	0.646011	0.907844	0.15651	0.787135	0.0888873	0.0185203	0.0537038	0.2667	0.240438	-0.0476053	-0.0123162	0.162352	0.0299716	22	-0.443386	-0.125998	0.450845	0.462242	-0.463763	-0.420597	-0.363992	-0.217248	-0.342103	-0.669316	0.360904	0.553621	-0.287125	-0.179124	0.509976	-0.144857	-0.410182	0.0773277	0.181091	0.478133	0.403854	-0.184518	0.766571	0.223826	-0.276798	0.151449	-0.193814	-0.281084	0.272098	0.373623	-0.276722	0.494523	-0.227475	-0.331077	0.257158	0.777092	0.0175289	-0.674752	0.33636	0.106423	-0.0340898	0.200406	-0.414124	0.321263	0.309268	0.424616	0.266995	-0.319403	0.166177	-0.540887	-0.352171	0.0945321	-0.0430763	-0.592915	0.429399	0.765435	-0.0237014	-0.295397	0.173862	0.186659	0.165708	0.378819	0.202709	0.00206575	-0.38492	0.295075	0.142876	0.270719	0.0603807	0.107039	0.686238	-0.510438	-0.506992
ENSMUSG00000110458	Gm21769	transcribed_processed_pseudogene	predicted gene, 21769 [Source:MGI Symbol;Acc:MGI:5433933]	0.829805	0.123212	0.344461	0.000162682	0.00166143	0.330137	0.242411	0.774058	0.0677706	0.0735283	-0.532511	-0.229491	0.919802	0.752743	0.224319	0.277139	-0.072283	0.455421	21	-0.0612028	0.474311	-0.331922	-0.274464	0.339676	0.296364	-0.188998	0.0784034	-0.0668027	-0.274058	0.0392815	-0.356625	0.428989	0.295751	-0.284209	0.0805606	-0.209922	0.061488	-0.126165	-0.196288	-0.324201	0.598399	-0.471043	0.0105601	0.0404083	-0.237253	0.0999987	0.274481	-0.0700687	0.600259	-0.60212	-0.164749	-0.0756593	0.118212	-0.0871467	0.00770768	0.330088	-0.0539914	-0.0213374	-0.466446	0.377012	0.0603414	0.033162	-0.00836198	-0.100138	0.193064	0.137361	-0.266263	-0.284102	-0.0638594	0.213606	-0.432881	-0.0691427	0.491985	-0.0394593	-0.0746126	0.394427	0.188818	-0.411255	0.294634	0.0741918	-0.341323	-0.379809	-0.240973	-0.0052131	-0.406936	0.182729	0.346099	-0.317179	0.341994	0.299374	-0.0333786	0.342897
ENSMUSG00000110473	Gm29705	processed_pseudogene	predicted gene, 29705 [Source:MGI Symbol;Acc:MGI:5588864]	0.369572	0.0840239	0.54866	6.35929e-29	5.68141e-29	0.674137	0.817783	0.378449	0.523602	0.255104	-0.495802	-0.120349	-3.92309	-3.93153	0.0799808	0.0450021	-0.184273	0.130122	0	0.286559	0.594868	-0.123743	0.396945	-0.183703	-0.14337	-0.65796	-0.425655	-0.141239	-0.289429	0.571671	-0.409085	0.121932	-0.382212	-0.466258	-0.0952584	-0.0828238	-0.691636	0.489136	0.136257	0.153662	0.0961344	0.0591733	-0.179002	0.0297737	0.0855537	0.212203	-0.160414	0.370811	0.359258	-0.280193	0.0956046	0.0228737	0.436842	-0.20173	0.195387	0.414514	-0.107835	-0.0530395	-0.451799	0.241066	0.51641	-0.111138	-0.0921747	-0.131838	-0.1203	-0.305052	-0.0556668	0.105565	0.219422	-0.290277	0.287223	0.122303	0.1513	-0.0365059	0.0463502	0.390552	0.0471409	-0.303285	0.139266	0.168009	-0.0113815	0.235108	0.176162	0.115086	-0.13907	0.337751	0.217047	0.0192594	-0.146465	-0.0913797	-0.136855	-0.159853
ENSMUSG00000110477	Gm3045	lncRNA	predicted gene 3045 [Source:MGI Symbol;Acc:MGI:3781223]	0.35444	0.141447	0.0917901	4.0364e-23	3.60391e-21	0.220855	0.0763834	0.78581	0.330287	-0.392874	-0.627313	-0.510094	-4.49336	-4.08808	0.349379	-0.523212	-0.0845748	-0.297003	52	0.339921	0.430557	-0.317077	-0.250452	0.354851	0.315698	-0.260101	0.0870911	0.259463	-0.113346	0.025002	-0.488764	0.290946	0.170277	-0.468979	-0.0354776	-0.135807	-0.22321	-0.00701947	-0.271027	-0.321622	0.458385	-0.468327	-0.102066	0.02038	-0.212319	0.190183	0.144893	0.0149569	0.172922	-0.14902	-0.0407666	-0.0706993	0.363732	-0.23394	-0.292167	0.232109	0.0524691	0.0342769	-0.398282	0.124868	0.0754356	-0.0720639	0.2439	-0.0735964	-0.174834	-0.224313	-0.038765	-0.169694	0.208531	0.254265	-0.186198	0.337482	0.321077	0.00851303	-0.0729039	0.585588	0.141916	-0.273721	0.147475	-0.243135	-0.151387	-0.372926	-0.193698	0.121126	-0.130326	0.214507	0.200822	0.180801	0.0279308	-0.075085	0.12188	0.303312
ENSMUSG00000110497	9230110F11Rik	lncRNA	RIKEN cDNA 9230110F11 gene [Source:MGI Symbol;Acc:MGI:2444007]	0.18264	0.961151	0.361873	8.09612e-27	9.84439e-29	0.34943	0.150991	0.79631	0.689109	0.346012	-0.0125522	0.16673	-3.24935	-3.53829	-0.162349	0.257282	-0.0489689	0.0741532	0	0.491916	0.233048	0.0517709	0.224424	-0.0580345	-0.123174	-0.37249	-0.035902	-0.145	-0.0914053	0.165281	-0.217908	-0.0393367	-0.33116	-0.29097	-0.146587	0.204219	-0.389316	0.227642	0.24579	0.155941	-0.15013	0.0641626	-0.0262009	0.0896189	-0.0612407	0.0121461	-0.101039	0.34297	0.0839023	-0.368265	0.0216541	-0.0571999	0.432321	0.125009	0.257677	0.355071	0.214759	-0.00395051	-0.0257445	0.232074	0.132222	0.102639	-0.064195	0.00552166	-0.0454993	-0.155939	-0.0516268	0.0492919	0.163259	-0.414694	0.502948	0.234849	0.23384	-0.222478	-0.237674	0.250432	-0.116834	-0.170968	-0.0843202	0.357777	0.0180974	0.106872	-0.00875264	0.183326	-0.198241	0.00270114	0.0582644	-0.0536245	-0.235738	-0.218845	-0.198828	-0.179227
ENSMUSG00000110499	Gm45873	TEC	predicted gene 45873 [Source:MGI Symbol;Acc:MGI:5804988]	0.273631	0.0374684	0.472175	2.40741e-18	1.44604e-16	0.978595	0.169095	0.35193	0.532278	0.344256	-0.663062	-0.159403	-2.61902	-2.37726	-0.00563111	-0.298905	-0.215133	0.140684	1	0.166911	0.45415	0.12104	0.399977	-0.0911255	-0.14334	-0.654004	-0.135753	-0.132634	-0.316684	0.355813	-0.215958	-0.0644513	-0.525233	-0.277617	-0.316071	-0.152839	-0.588375	0.316622	0.165336	0.275747	-0.0148739	0.300766	-0.153628	-0.00433814	-0.0428988	0.10294	-0.0110451	0.66241	0.308769	-0.316627	0.297584	-0.225653	0.539398	-0.151097	0.266534	0.568752	-0.0806124	0.0940639	-0.220037	0.459506	0.408319	-0.457992	0.0623694	0.0567702	-0.0924745	-0.100674	-0.0943601	0.0812016	0.130268	-0.609984	0.464118	-0.173442	-0.174813	0.255374	0.177492	0.33384	0.137535	-0.365399	0.12746	0.204615	-0.106187	-0.205221	-0.176024	0.0588666	0.0094886	0.229987	0.453179	0.120546	-0.0799126	0.0354096	-0.155225	-0.545603
ENSMUSG00000110515	Gm9644	processed_pseudogene	predicted gene 9644 [Source:MGI Symbol;Acc:MGI:3780051]	0.674131	0.599381	0.504033	3.9012e-17	1.5248e-16	0.584996	0.230223	0.750031	0.497549	-0.12056	-0.150673	-0.135616	-2.24674	-2.17408	-0.105089	-0.238356	0.0672086	0.139969	5	0.327388	0.149319	-0.314166	-0.572841	0.496066	0.552753	0.0812944	0.203081	0.170951	-0.228761	-0.257438	-0.0241595	0.219408	0.160885	-0.0507425	0.0595763	0.176655	0.125045	-0.235417	-0.516606	-0.224975	0.248792	-0.293551	-0.240976	-0.201868	-0.387484	0.20931	0.0754642	0.00874634	0.203359	-0.226709	0.0177223	0.448991	-0.0835338	-0.000530635	0.177347	-0.00952723	0.216136	0.349115	-0.320945	-0.00734393	0.170763	0.0389008	0.217488	-0.304896	0.192664	-0.0481363	0.106704	0.0843045	-0.152168	-0.00253873	-0.374468	-0.0281463	0.156434	-0.142886	-0.27347	0.120316	0.181954	-0.083319	-0.634891	0.146675	-0.156628	-0.24696	-0.257739	-0.149835	-0.318377	0.268597	0.203858	-0.247704	0.136654	-0.190523	0.149174	0.446733
ENSMUSG00000110523	C230057M02Rik	lncRNA	RIKEN cDNA C230057M02 gene [Source:MGI Symbol;Acc:MGI:2442079]	0.191461	0.0575115	0.0247369	2.42667e-10	2.93153e-06	0.41935	0.807026	0.289346	0.321713	-0.419228	-0.61454	-0.516884	-1.61841	-1.09918	0.173082	0.0536532	-0.249651	0.227896	5	0.324788	0.263396	-0.00708859	-0.255683	0.329466	0.637519	-0.0163782	-0.0330684	0.352317	-0.0783747	-0.286753	-0.373644	-0.205702	-0.00473648	-0.176907	-0.334175	0.328262	-0.115717	0.291499	-0.649945	-0.455962	0.0649075	-0.222747	-0.702139	-0.331539	-0.424795	0.619113	-0.141965	0.0859818	0.192118	-0.135111	0.357259	0.0159991	0.449547	-0.690858	-0.0819665	-0.0277085	-0.104638	0.347454	-0.271079	0.223566	0.383711	-0.109513	-0.0528357	-0.154929	0.155033	-0.331767	0.159719	0.366543	-0.0730975	0.100873	0.105838	-0.00685172	-0.0512317	0.14314	-0.0321324	0.0954336	0.0883389	-0.237609	-0.0327615	0.04341	0.0341367	-0.294837	-0.372162	0.0363992	-0.518357	0.273598	0.015346	0.373764	0.267878	-0.0573109	0.44843	-0.0277777
ENSMUSG00000110526	Or8a1	protein_coding	olfactory receptor family 8 subfamily A member 1 [Source:MGI Symbol;Acc:MGI:2661338]	0.813927	0.983189	0.87954	3.45905e-41	8.17388e-42	0.658549	0.524503	0.95072	0.829543	-0.0602161	0.00538956	-0.0274133	-5.92206	-6.07421	0.0758889	-0.112385	-0.0116345	-0.0395898	60	0.0946134	0.11025	0.213486	0.113886	-0.244074	0.109046	0.108303	-0.461353	-0.0952267	0.11339	0.00135438	-0.141591	-0.163081	0.34517	-0.0228749	-0.555692	-0.320919	0.213619	0.271478	0.0805533	-0.340364	0.170053	-0.12227	-0.120446	-0.12656	0.166484	0.386838	-0.478604	-0.0422214	0.427185	0.00643361	-0.0431073	0.119257	-0.146112	-0.172677	-0.204851	0.309546	-0.167086	0.112118	-0.044239	0.171519	-0.229743	-0.310039	-0.561927	-0.0671835	0.246986	-0.142568	-0.241523	0.332961	0.325052	0.393984	-0.0332008	-0.189074	0.321448	0.0373642	-0.0699622	-0.13689	-0.341877	-0.298754	0.0662068	-0.165525	0.412414	0.0378952	-0.474573	-0.00828353	-0.0432017	0.0381141	0.189841	0.189351	-0.018539	0.245135	0.024935	-0.0949214
ENSMUSG00000110530	Gm35934	lncRNA	predicted gene, 35934 [Source:MGI Symbol;Acc:MGI:5595093]	0.633257	0.286813	0.675389	8.25128e-07	1.07866e-08	0.908925	0.200604	0.824324	0.906207	-0.171065	0.383339	0.106137	-1.31703	-1.58736	0.0274869	-0.318129	-0.0585295	-0.0303358	54	-0.409246	-0.167706	0.212799	0.267668	-0.339874	-0.447579	0.0416942	-0.0216191	-0.320257	0.00303461	0.136621	0.317711	-0.16387	-0.202032	0.184553	-0.0128536	-0.293872	0.0733873	-0.0717968	0.329164	0.414121	-0.0959123	0.38867	0.178488	-0.151593	0.341114	-0.23067	-0.469951	0.262035	-0.0751045	0.226599	-0.00900786	-0.111001	-0.415299	-0.039931	-0.00163818	0.175039	-0.274168	0.0886752	0.211556	-0.273756	0.00657496	-0.260632	-0.0121573	0.226177	0.150071	-0.274346	-0.0439362	-0.0704173	0.0115372	-0.116447	0.209672	-0.0165872	-0.408334	0.554121	0.125358	-0.0879732	-0.340359	0.16455	0.144805	-0.388751	0.382798	0.122997	0.0894592	-0.330583	0.296934	0.189148	-0.167672	0.222407	-0.0759114	0.0156591	-0.201686	-0.412279
ENSMUSG00000110545	Gm7730	processed_pseudogene	predicted gene 7730 [Source:MGI Symbol;Acc:MGI:3647355]	0.619364	0.390353	0.796721	0.003689	0.29733	0.620102	0.425507	0.6318	0.623297	-0.139225	0.241247	0.0510111	-0.565358	-0.196638	-0.0931977	-0.154185	0.098838	-0.0989499	11	-0.389104	-0.500083	0.430496	0.325736	-0.49248	-0.297364	0.285781	-0.265402	-0.134962	0.0638085	-0.0854528	0.487786	-0.445211	-0.0480419	0.56009	-0.0582452	0.162295	0.160054	0.1204	0.169028	0.15662	-0.310601	0.5484	-0.023877	-0.30528	0.364164	-0.0698262	-0.0869785	-0.202619	-0.391778	0.401248	0.439303	-0.117524	-0.141192	-0.218124	0.0727084	-0.270089	-0.115761	0.20876	0.317496	-0.110577	0.0405188	-0.116481	0.0699775	0.120473	0.0898915	0.219645	0.0462158	0.339238	-0.235482	0.0731989	0.00771901	-0.0369314	-0.382874	0.338678	0.328121	-0.270311	0.0877833	0.167006	0.122193	0.259465	0.0467959	0.321705	0.345728	-0.0826158	0.372304	-0.222287	-0.372378	0.199318	0.351285	0.181339	0.334902	-0.337312
ENSMUSG00000110546	Gm45734	processed_pseudogene	predicted gene 45734 [Source:MGI Symbol;Acc:MGI:5804849]	0.288822	0.272369	0.978867	5.17754e-19	7.6658e-19	0.403631	0.697957	0.177423	0.120402	0.271607	-0.281154	-0.00477353	-2.20936	-2.18981	-0.143196	-0.0682056	-0.254926	-0.287422	9	0.369154	0.0979078	-0.286289	-0.341264	0.323045	0.326014	0.204759	0.125624	0.359829	0.691687	-0.312715	-0.271684	0.109871	-0.0463921	-0.532095	-0.196976	0.175532	0.0110834	-0.204648	-0.278997	-0.23896	-0.0406786	-0.469924	0.093064	-0.110727	-0.106708	0.125862	-0.0150898	-0.0157712	-0.222451	0.385946	-0.583148	-0.163473	0.180778	-0.212471	-0.723876	-0.053584	0.0680187	0.101144	-0.0371896	0.0490861	-0.147354	0.0225677	-0.275203	0.235175	-0.345675	-0.196693	0.118184	-0.0914387	0.740181	0.506734	-0.105547	-0.0669656	0.196023	-0.267872	-0.167735	-0.132856	-0.0887795	-0.331173	-0.0319406	-0.400324	0.148925	-0.459282	-0.26697	0.0740768	0.136914	-0.210841	0.00274616	0.300386	-0.0953207	-0.328276	0.269266	0.181751
ENSMUSG00000110548	Gm45721	lncRNA	predicted gene 45721 [Source:MGI Symbol;Acc:MGI:5804836]	0.856474	0.955272	0.866938	1.4253e-26	3.88294e-27	0.672312	0.686254	0.934235	0.353471	0.0523475	0.0162313	0.0342894	-3.60887	-3.70171	-0.082174	0.0806213	0.0175756	-0.193714	9	-0.12284	-0.214073	0.243509	0.0604639	-0.296008	0.022471	0.271177	-0.38865	0.10766	0.0525915	-0.0144081	0.224276	-0.191925	0.435542	0.298658	-0.36334	-0.327653	0.402017	0.127068	0.148598	-0.270671	0.0913627	0.0721747	0.0600105	-0.0819031	0.115968	0.202583	-0.482245	-0.245841	0.180611	0.306993	0.103751	0.130532	-0.454099	-0.00565495	-0.170114	-0.132604	-0.216173	0.0828032	0.140834	-0.260256	-0.303653	-0.333506	-0.362867	0.0588929	0.186437	-0.0595441	-0.0298253	0.347254	0.047591	0.499724	-0.0739634	-0.0134198	0.0477428	0.135861	0.114697	-0.315483	-0.303681	0.115258	-0.0580423	-0.173113	0.438018	0.16036	-0.343909	-0.0212611	0.209294	0.0139883	-0.0689841	0.302724	-0.120903	0.289541	0.0189746	-0.039695
ENSMUSG00000110554	Gm35256	lncRNA	predicted gene, 35256 [Source:MGI Symbol;Acc:MGI:5594415]	0.164805	0.00622947	0.316107	1.02902e-10	2.33825e-11	0.486068	0.917419	0.952284	0.969504	0.506726	-1.02187	-0.257575	-1.89071	-1.98224	0.169417	-0.0258569	0.015935	0.0099428	40	0.327711	0.613462	-0.177047	0.114458	0.132513	0.226643	-0.531628	-0.248708	0.107419	-0.163427	0.324016	-0.575301	0.206131	-0.0504502	-0.531606	-0.216824	-0.132661	-0.356522	0.393494	-0.0952848	-0.289272	0.236622	-0.318213	-0.162969	0.032021	-0.260565	0.395332	0.347139	0.0972183	0.538992	-0.573515	-0.159359	-0.162899	0.542979	-0.13679	0.0912876	0.207704	-0.186589	-0.034766	-0.496932	0.628838	0.224023	-0.0359158	-0.142915	-0.0470076	-0.0743744	0.22402	-0.248965	-0.0320005	0.166983	0.0943813	-0.0546732	-0.138356	0.288903	-0.228263	0.196845	0.352261	0.0360918	-0.565345	0.362953	0.103199	-0.100593	-0.110851	-0.106102	0.297233	-0.234336	0.0468593	0.442508	0.0807072	0.109728	0.387737	-0.143204	-0.000311119
ENSMUSG00000110558	Gm45779	TEC	predicted gene 45779 [Source:MGI Symbol;Acc:MGI:5804894]	0.769998	0.429394	0.723901	1.93767e-17	9.25738e-17	0.765393	0.213273	0.666243	0.362285	0.139553	-0.378039	-0.119243	-3.80436	-3.66474	0.0955463	-0.411972	0.151577	0.313541	26	0.580817	0.290862	-0.309475	-0.3131	0.359243	0.541532	0.106952	-0.114767	0.216448	0.268401	-0.212287	-0.400046	0.144114	-0.0573842	-0.375782	-0.113023	0.54068	-0.22475	0.1236	-0.503526	-0.3831	0.0533819	-0.456348	-0.484907	0.0168663	-0.377147	0.522406	0.335079	-0.0709567	0.04712	-0.209614	-0.225558	0.465087	0.453473	-0.240182	-0.127288	0.0464767	0.533221	0.0441289	-0.325105	0.42364	0.17371	0.269379	-0.393097	-0.431462	-0.164745	0.148611	0.117805	0.230493	0.257346	0.0866335	-0.0790233	-0.299794	0.496304	-0.483612	-0.57945	-0.0714569	0.286648	-0.396281	-0.49206	0.407133	-0.333406	-0.00479366	-0.0167798	0.43647	-0.418488	-0.012782	-0.00525915	-0.259118	0.155753	-0.342689	0.422547	0.307631
ENSMUSG00000110580	D830024N08Rik	lncRNA	RIKEN cDNA D830024N08 gene [Source:MGI Symbol;Acc:MGI:2442966]	0.328089	0.770883	0.625659	4.89472e-13	3.50444e-11	0.272605	0.402401	0.61322	0.773156	-0.322202	0.0955918	-0.113305	-2.01622	-1.77498	0.242719	-0.189925	0.122204	-0.0680095	9	0.330852	0.041282	-0.0867856	0.0333954	0.0970841	0.166865	0.168711	-0.165578	0.414983	0.395773	-0.00465897	-0.317179	-0.00164952	0.137544	-0.150992	-0.146442	0.229791	-0.278087	0.178436	-0.176238	-0.295879	0.0225706	-0.228213	-0.27932	0.646249	-0.22226	0.291703	-0.0778755	-0.0355626	-0.189535	0.416544	0.14493	0.249854	0.307505	-0.0587678	-0.588106	-0.0803496	0.318932	-0.592139	0.116505	-0.0945216	-0.369232	-0.0765956	-0.562466	-0.239352	-0.368896	-0.375247	0.528183	0.128019	0.273228	0.134762	0.244486	-0.145604	0.281297	-0.200115	-0.447414	-0.510242	0.378331	0.174965	-0.300215	-0.0250664	-0.287276	0.0086855	-0.145594	0.444585	-0.105364	0.185742	-0.350047	0.0927604	-0.421583	-0.548983	0.34781	0.05017
ENSMUSG00000110586	4930578M07Rik	lncRNA	RIKEN cDNA 4930578M07 gene [Source:MGI Symbol;Acc:MGI:1923171]	0.474805	0.75362	0.467314	0.480142	0.0277482	0.0316237	0.157379	0.0625286	0.771935	-0.239853	-0.105154	-0.172504	-0.158952	-0.504705	0.492376	-0.329119	0.465867	-0.0697943	2	0.0782496	-0.102812	0.323787	0.117935	-0.276788	0.241212	0.225261	-0.543384	-0.00793958	0.100088	-0.281392	0.022994	-0.456799	-0.0538824	0.222539	-0.42406	0.339383	-0.123108	0.413559	-0.279727	-0.296673	-0.224542	0.174615	-0.609933	-0.455705	0.186304	0.548967	0.0846077	-0.242417	-0.159555	0.206775	0.398626	0.316375	0.3591	-0.625716	-0.00517462	0.0195775	0.184776	0.438864	-0.0536506	0.339507	0.340227	-0.0469502	-0.130372	-0.327604	-0.090614	0.418524	-0.296459	0.731623	0.0757521	0.161202	-0.0599555	-0.21645	0.0599094	-0.0458895	0.00270159	-0.004044	0.103854	-0.251456	-0.125955	0.394699	0.046425	0.265353	0.142403	0.307177	0.0536704	-0.269295	0.0129063	-0.0242083	0.545227	0.104512	0.669162	-0.0713245
ENSMUSG00000110588	Gm45774	lncRNA	predicted gene 45774 [Source:MGI Symbol;Acc:MGI:5804889]	0.809437	0.933446	0.818431	0.0036052	0.210323	0.176979	0.0475345	0.0363464	0.384683	-0.0786689	-0.0272367	-0.0529528	-0.660324	-0.275891	-0.297671	-0.452891	-0.511843	-0.204441	5	0.182132	0.144182	-0.37058	-0.569802	0.598702	0.516172	0.086055	0.427477	0.344591	-0.145739	-0.252997	-0.229292	0.336715	0.241065	-0.10233	0.277784	0.219483	0.130585	-0.241079	-0.405709	-0.30849	0.253905	-0.47833	-0.15968	0.317801	-0.536871	0.0250331	0.1863	-0.150926	0.147976	-0.249225	-0.0407771	0.229173	0.047342	0.11084	0.03096	-0.155689	0.428841	-0.235853	-0.145427	-0.167956	0.0435968	0.300481	0.0158306	-0.270411	-0.00248443	-0.147585	0.279373	-0.128139	-0.242793	-0.129042	0.0245233	0.148448	0.339454	-0.362045	-0.477907	0.092295	0.263155	0.195584	-0.329467	0.224931	-0.390882	-0.268686	-0.33708	0.163687	-0.636186	0.0984268	0.0454496	-0.346166	-0.213957	-0.287457	0.0402742	0.511298
ENSMUSG00000110605	Gm32856	lncRNA	predicted gene, 32856 [Source:MGI Symbol;Acc:MGI:5592015]	0.467565	0.279326	0.202384	0.0186319	0.000648201	0.319389	0.751456	0.571266	0.0216681	-0.192864	-0.287998	-0.240431	0.428066	0.637107	0.177681	0.0578476	0.110533	0.447125	1	-0.0158156	0.387575	-0.113342	0.0372782	0.046407	0.35702	-0.110541	-0.433083	0.0781779	-0.0620273	0.0957939	-0.466739	0.0513166	0.191101	-0.14838	-0.134677	-0.0634023	-0.292293	0.358809	-0.524654	-0.378259	0.301569	-0.239484	-0.555226	-0.0598346	0.124401	0.502781	0.306747	-0.140278	0.246985	0.0673601	0.296726	0.197278	0.406764	-0.572194	-0.227207	0.145631	-0.0853918	-0.0482849	-0.491672	0.467591	0.267296	-0.177335	-0.0762714	-0.478367	-0.0807121	0.0512077	-0.0379465	0.243441	0.113037	0.172209	-0.507976	-0.438702	0.164551	-0.0234307	0.160792	0.0973728	0.595336	-0.416696	0.17386	0.0271028	-0.423167	-0.09137	0.0310089	0.0470652	-0.154267	0.145905	0.370853	-0.100078	0.430986	0.0918213	0.528864	0.166689
ENSMUSG00000110607	Gm45843	lncRNA	predicted gene 45843 [Source:MGI Symbol;Acc:MGI:5804958]	0.305349	0.421343	0.197375	0.148197	0.961802	0.110797	0.228772	0.641893	0.000270099	0.287366	0.225041	0.256203	0.27313	0.00896694	-0.301797	-0.232935	0.0956166	-0.773685	9	0.119097	-0.189541	0.39247	0.414641	-0.462703	-0.129617	0.220193	-0.468001	-0.205038	0.628516	-0.175669	-0.0457027	-0.497874	-0.272485	-0.0105863	-0.432604	0.422341	-0.113233	0.394183	0.128879	-0.00984655	-0.60258	0.196081	-0.17177	-0.217883	0.447304	0.200946	-0.0925168	-0.0783779	-0.284552	0.304866	-0.0760662	-0.145393	0.375018	-0.308474	-0.208038	0.0429485	0.0505146	0.0730791	0.280475	0.422315	5.01104e-05	0.141149	-0.597645	0.0571706	-0.133522	0.20332	-0.177423	0.460117	0.522227	0.0626074	0.249473	-0.378343	0.114224	-0.366449	0.0044258	-0.445812	-0.101077	-0.344226	0.190871	0.327993	0.177942	0.260483	0.144466	0.17841	0.109667	-0.610799	-0.0691899	0.0101437	0.187707	-0.0535023	0.366641	-0.340985
ENSMUSG00000110611	Gm20163	lncRNA	predicted gene, 20163 [Source:MGI Symbol;Acc:MGI:5012348]	0.104955	0.383791	0.588654	0.000342281	0.0110285	0.528844	0.235444	0.38046	0.716743	-0.318861	0.169933	-0.0744641	0.493705	0.340887	-0.082303	0.159987	-0.125951	0.0507492	14	-0.300364	-0.370752	0.202997	0.0122949	-0.151727	-0.0599721	0.401754	0.00168678	-0.25039	0.109478	-0.228991	0.165188	-0.217756	0.193114	0.463956	0.157679	0.0451883	0.173522	-0.0707808	-0.191129	0.115023	-0.183523	0.15425	-0.226195	0.0272807	0.507568	-0.13313	-0.0137885	-0.178953	-0.339155	0.471817	0.293922	0.333329	-0.236975	-0.0356217	-0.0484563	-0.0396708	0.174479	-0.142853	0.245515	-0.147284	-0.137883	0.0899499	0.102866	-0.420936	0.086049	-0.084548	0.0832947	0.151955	-0.100974	-0.261097	-0.271319	-0.300375	-0.14859	-0.0448529	-0.0916019	-0.295271	0.317124	0.274608	-0.204734	-0.055002	-0.195478	0.159055	0.153085	-0.329913	0.0181205	-0.147811	0.0548569	-0.378209	0.0893089	-0.285112	0.299602	0.109244
ENSMUSG00000110615	Gm45890	lncRNA	predicted gene 45890 [Source:MGI Symbol;Acc:MGI:5805005]	0.0496391	0.751439	0.238014	0.0789761	0.34267	0.553146	0.447698	0.700011	0.0842946	-0.924785	0.146854	-0.388965	-0.553322	-0.296128	0.184646	-0.243104	-0.131504	0.582382	45	-0.133935	-0.267346	0.169977	0.0726501	-0.156563	-0.0704261	0.141962	-0.0158083	-0.11989	-0.260869	0.0222852	0.139566	-0.14357	0.332931	0.417664	0.198283	0.0332665	0.245231	0.0731901	-0.112439	-0.0067299	0.141684	0.160076	-0.151582	-0.222866	0.210395	-0.0159293	0.0348429	-0.21522	-0.141372	0.0120716	0.482311	0.0175245	-0.183113	-0.113936	0.211981	-0.201477	-0.0611443	0.100438	0.000804052	-0.0714801	-0.0468261	-0.0047055	0.3831	-0.196364	0.404996	-0.143703	0.274515	0.0633955	-0.491513	0.0102714	-0.308719	0.167397	-0.214738	0.383479	0.188165	0.0984214	0.294719	0.104153	0.0623351	0.134741	-0.222694	0.23438	0.271811	-0.331152	-0.0366425	0.137252	-0.262209	0.228299	0.325552	0.120392	0.215582	-0.024743
ENSMUSG00000110629	4930567H12Rik	lncRNA	RIKEN cDNA 4930567H12 gene [Source:MGI Symbol;Acc:MGI:1923181]	0.606148	0.224173	0.617512	9.99427e-13	1.81194e-12	0.75401	0.386792	0.318646	0.77549	-0.234823	0.556457	0.160817	-2.7391	-2.6923	-0.0956713	0.272221	0.335315	0.093296	0	0.406534	-0.0628276	-0.0275025	-0.00471554	-0.0710027	0.106961	0.166016	-0.203439	0.172753	0.139973	0.0713176	-0.246792	0.0553234	0.437379	-0.0155233	0.0120738	0.159845	0.158652	0.267361	0.112701	-0.340661	0.0180988	-0.32681	-0.0515242	0.448735	-0.078239	0.156905	-0.220449	-0.379804	0.0730636	-0.0331753	-0.0963158	0.313784	-0.0796139	0.294661	-0.0382916	-0.235774	0.385611	-0.497854	0.103349	-0.227664	-0.342657	0.379232	-0.547973	-0.298601	0.0478287	-0.268501	0.302486	0.184035	0.0294028	0.142342	0.266184	0.284139	0.590035	-0.59717	-0.503025	-0.232216	-0.0973187	0.230704	-0.23259	0.296893	0.0132488	0.485783	-0.109923	0.347544	-0.431921	-0.12121	-0.283435	-0.071283	-0.538876	-0.214728	-0.08443	0.31398
ENSMUSG00000110630	K230015D01Rik	lncRNA	RIKEN cDNA K230015D01 gene [Source:MGI Symbol;Acc:MGI:3642019]	0.8504	0.0336271	0.16555	0.333102	0.416292	0.251918	0.0942664	0.253739	0.00796411	-0.0626341	0.719089	0.328228	0.21644	-0.181563	-0.256613	-0.387497	0.280448	-0.652644	50	-0.041416	-0.304461	0.0691449	-0.142444	-0.0443887	0.0336663	0.436061	0.0432255	-0.0191969	0.108897	-0.261943	0.0846931	-0.0533469	0.35756	0.231009	0.135192	0.274315	0.390561	-0.0544464	-0.00210695	-0.312355	0.153215	-0.180524	-0.0692872	-0.107339	-0.115042	0.117456	0.230106	-0.515735	-0.210549	-0.217908	-0.0811907	0.0824377	-0.106032	-0.104132	-0.0252537	-0.232646	0.312067	0.0549595	0.121912	0.0120445	-0.232551	0.388967	-0.0577984	-0.0771467	0.182066	0.343873	-0.060439	-0.00375719	-0.316555	0.460564	-0.106914	0.286029	0.283431	0.115046	-0.315141	0.108765	-0.128217	0.033998	0.103373	0.211921	-0.0672653	0.319269	0.305046	0.324178	-0.150678	-0.174614	-0.631053	0.094502	0.406201	0.208233	0.233888	0.15684
ENSMUSG00000110631	Gm42047	lncRNA	predicted gene, 42047 [Source:MGI Symbol;Acc:MGI:5624932]	0.786094	0.35558	0.398108	0.0526891	0.00733175	0.0206865	0.871111	0.594416	0.848869	-0.0801109	-0.273605	-0.176858	-0.389703	-0.547349	0.468569	0.033002	-0.11578	-0.0404275	44	0.0191537	-0.0119679	0.0835253	-0.0429976	0.168799	0.0685207	-0.190377	0.224255	0.366379	-0.23937	0.0773707	0.224666	-0.0663743	-0.0485059	0.0874172	-0.244231	-0.274236	0.0934406	-0.110099	0.0328921	0.0808138	0.065067	0.245005	0.14286	0.0329349	-0.428255	-0.0289169	-0.349194	0.430828	0.188624	0.0722304	0.309974	-0.286697	-0.166597	0.13793	0.0352837	-0.105386	-0.390373	0.134279	0.0985851	-0.245803	-0.105201	-0.647767	0.134108	0.403721	0.14059	-0.369266	0.388779	-0.0325781	-0.186017	-0.0957009	0.262471	0.00809276	-0.529283	0.514254	0.346396	-0.193971	-0.0521643	0.179841	-0.147388	-0.246387	0.195925	-0.460375	-0.582818	-0.233594	0.178668	0.424351	0.0599673	0.604104	-0.342002	0.102205	-0.245853	-0.393078
ENSMUSG00000110633	Gm32122	lncRNA	predicted gene, 32122 [Source:MGI Symbol;Acc:MGI:5591281]	0.393211	0.571166	0.837916	0.724343	0.258409	0.000164909	0.47587	0.0256507	0.247787	0.363171	-0.240477	0.061347	-0.10037	-0.323226	-1.13929	-0.208813	-0.711326	-0.354269	12	-0.160984	0.319532	-0.625695	-0.30864	0.393066	-0.100387	-0.196011	0.431097	-0.0963969	0.0614409	0.0787746	-0.129356	0.634485	-0.320198	-0.487016	0.588909	-0.0808925	-0.319328	-0.557076	-0.0826092	0.316433	0.302601	-0.309575	0.350938	0.094127	0.0349684	-0.434944	0.578392	0.108361	-0.190818	-0.0325514	-0.59076	-0.0297765	0.0817561	0.0623125	-0.22313	0.253212	0.276802	-0.0854356	-0.344721	0.00421946	0.263093	0.227059	0.463303	0.0261168	-0.476102	0.178438	-0.154244	-0.666574	0.272918	-0.0830074	-0.369974	0.0627554	0.129203	-0.0494584	-0.172308	0.553829	0.293533	-0.163178	0.0719085	-0.264533	-0.448508	-0.342852	0.418314	0.00279141	0.205013	0.0290793	0.177623	-0.457907	0.12601	-0.307454	-0.0416531	0.398014
ENSMUSG00000110644	Gm7390	processed_pseudogene	predicted gene 7390 [Source:MGI Symbol;Acc:MGI:3645154]	0.695571	0.133894	0.181302	5.56009e-05	9.72093e-09	0.404215	0.661056	0.047604	0.00156065	-0.0717087	-0.277134	-0.174421	0.531206	0.814901	-0.102775	0.055386	-0.271482	0.434633	21	-0.0730456	0.392398	-0.222278	-0.00469532	0.1191	-0.0532447	-0.473023	-0.0429059	0.166665	-0.469685	0.386254	0.0191277	0.328525	-0.0463209	-0.192663	-0.0591871	-0.586222	-0.286983	-0.107637	0.118026	0.0653286	0.486605	0.0539418	0.202545	0.118542	-0.244531	-0.0062429	-0.0242667	0.320708	0.37015	-0.0933502	0.115922	-0.00688501	-0.0482801	0.0767431	-0.0144708	0.290137	-0.260884	0.0809108	-0.345357	-0.113353	0.118765	-0.584361	0.326702	0.152123	-0.182405	-0.0228462	-0.118478	-0.19636	-0.0163295	0.0750314	-0.117049	0.139477	-0.113265	0.446958	0.26436	0.405577	0.0387809	-0.0169323	-0.0178639	-0.343782	0.0217643	-0.308921	-0.190205	0.0343557	0.361748	0.545497	0.294154	0.161369	-0.128161	0.194693	-0.258545	-0.0237502
ENSMUSG00000110657	Gm7684	processed_pseudogene	predicted gene 7684 [Source:MGI Symbol;Acc:MGI:3644097]	0.579873	0.7126	0.895532	2.80375e-32	1.18113e-32	0.343015	0.306488	0.476033	0.350514	-0.157022	0.104413	-0.0263045	-4.53444	-4.60743	-0.180881	0.200543	0.148912	-0.190804	5	0.141541	-0.194915	-0.0765552	-0.470252	0.367485	0.372784	0.387233	0.325417	0.270071	0.154957	-0.436502	-0.0127259	0.0278871	0.223535	0.118505	0.0493062	0.111477	0.238082	-0.229367	-0.298604	-0.251557	-0.067771	-0.304466	-0.207864	0.267898	-0.280487	0.0841277	0.135315	-0.214475	-0.18947	0.140269	-0.156486	0.486106	-0.141812	0.193981	-0.11323	-0.185116	0.496465	-0.15706	0.203083	-0.249163	-0.233753	0.249188	-0.0506407	-0.325622	-0.173413	0.122356	0.00994985	0.0558998	-0.0458926	-0.0617005	0.0693398	-0.0467672	0.142505	-0.364806	-0.508851	-0.139764	-0.100289	0.361469	-0.526432	-0.152584	0.0271137	-0.0574261	-0.269657	0.266403	-0.216669	-0.161675	0.038726	-0.298256	-0.299376	-0.285196	0.032028	0.379325
ENSMUSG00000110665	Gm31786	lncRNA	predicted gene, 31786 [Source:MGI Symbol;Acc:MGI:5590945]	0.120409	0.0878204	0.910364	0.00217931	0.076244	0.0108427	0.257909	0.060612	0.983509	-0.471264	0.519087	0.0239112	-0.642813	-0.36201	0.527734	-0.235467	0.421017	0.00446247	6	-0.188793	-0.545241	0.119757	-0.187872	-0.0668325	0.121971	0.664887	-0.0302884	0.200068	0.288428	-0.370791	0.220428	-0.174712	0.378232	0.484871	0.182987	0.268797	0.368704	-0.0456544	-0.177458	-0.276323	-0.177415	-0.0723346	-0.208057	0.170827	0.0512732	0.0813736	0.187536	-0.658501	-0.494968	0.454247	0.0573563	0.444029	-0.272671	0.0110168	-0.182523	-0.562601	0.420414	-0.237024	0.345446	-0.360637	-0.277062	0.377682	-0.143431	-0.334414	-0.142813	0.31802	0.120714	0.245293	-0.236473	0.269768	-0.102974	-0.00376297	0.067769	-0.247354	-0.2991	-0.381094	0.0611353	0.495381	-0.27543	0.0695022	-0.0657515	0.425344	0.250893	0.332952	-0.000751432	-0.350581	-0.455423	-0.179345	0.0146338	-0.1068	0.356675	0.323231
ENSMUSG00000110666	Gm9172	processed_pseudogene	predicted gene 9172 [Source:MGI Symbol;Acc:MGI:3647102]	0.107921	0.652232	0.145641	2.82731e-30	1.17424e-32	0.222622	0.239609	0.795785	0.833357	0.475594	0.131984	0.303789	-4.29756	-4.75967	-0.240907	0.23855	0.0557519	-0.0442613	0	0.122554	-0.142466	0.287749	0.0951925	-0.0510174	0.0468336	0.0541742	0.0379837	0.0123947	0.185443	-0.151863	-0.006419	-0.358128	-0.141246	0.0636126	-0.277585	0.0779663	0.0520062	0.178771	0.0311054	0.0494192	-0.552435	0.12675	-0.102061	0.0914003	0.0135499	0.0338971	-0.393696	0.170326	0.0154305	0.122538	-0.016406	-0.0401856	-0.0134531	0.177804	0.0878073	-0.119836	-0.24726	-0.0868145	0.368793	-0.0831428	-0.138739	0.0807329	-0.290813	0.0933255	0.0706264	-0.200806	-0.0492125	0.196435	0.117668	-0.281686	0.411205	-0.18614	-0.213775	-0.358948	0.0727054	-0.494591	-0.429066	0.23553	-0.0790521	-0.180722	0.496136	0.0185359	-0.343929	-0.135616	-0.16838	-0.195489	0.185263	-0.0125172	-0.417793	-0.0884627	-0.274243	-0.19102
ENSMUSG00000110669	Gm10060	transcribed_processed_pseudogene	predicted gene 10060 [Source:MGI Symbol;Acc:MGI:3710638]	0.964079	0.0854704	0.233108	0.0141224	0.00012663	0.904759	0.71024	0.84232	0.0637878	0.0159984	-0.618656	-0.301329	0.600032	0.973144	0.0285151	-0.0910166	0.0520181	0.48028	1	0.314845	0.636401	-0.326401	-0.0590691	0.226167	0.314304	-0.503905	-0.146269	0.206676	-0.357577	0.277475	-0.609798	0.340082	-0.010468	-0.503133	0.0428608	0.0222664	-0.38118	0.348739	-0.186369	-0.331963	0.440899	-0.410601	-0.296277	0.0273672	-0.340965	0.360028	0.330823	-0.0517116	0.432104	-0.581012	0.000343778	-0.0196109	0.557757	-0.338825	0.143737	0.177947	0.234334	-0.0551222	-0.62282	0.347715	0.537152	0.125083	0.0209495	-0.242817	-0.128119	0.0162075	-0.0491639	0.0217248	-0.0343931	-0.00735536	0.138111	0.305741	0.45164	-0.151196	-0.136983	0.747335	0.208383	-0.397656	0.264623	0.37477	-0.338804	0.00952158	-0.00503681	0.46028	-0.502576	0.139286	0.203377	0.0381584	0.0729006	0.144462	0.0549377	0.204337
ENSMUSG00000110670	Gm30132	lncRNA	predicted gene, 30132 [Source:MGI Symbol;Acc:MGI:5589291]	0.83554	0.64489	0.857677	1.41154e-05	0.000224394	0.0552205	0.27376	0.00240027	0.16704	0.10401	-0.231068	-0.0635286	-1.58338	-1.31476	0.654347	-0.379761	1.16417	-0.501563	9	0.280341	-0.0480463	0.0225621	0.140207	-0.134936	-0.0283162	0.115609	-0.270159	0.163593	0.485503	-0.147514	-0.108291	-0.156298	-0.212568	-0.195665	-0.204216	0.388435	-0.415124	0.106445	-0.0319069	-0.0848984	-0.186522	0.012074	-0.10576	0.0297235	0.173312	0.129255	0.120232	-0.0751778	-0.519276	0.521017	0.0823052	-0.0154417	0.545444	-0.338053	-0.548909	0.0810711	0.31974	0.00207994	0.0830592	0.120989	-0.0103514	-0.0120135	-0.13299	0.0135759	-0.562474	0.0642314	0.0386893	0.22842	0.531526	0.242905	0.0751915	0.0701486	0.228261	-0.162007	-0.164411	-0.0458156	0.291472	-0.166697	-0.0527268	0.149016	-0.181154	-0.0120651	0.245233	0.407166	0.354783	-0.246835	-0.256549	0.0737989	0.115705	-0.415884	0.596456	-0.00668236
ENSMUSG00000110676	Gm45897	lncRNA	predicted gene 45897 [Source:MGI Symbol;Acc:MGI:5805012]	0.408686	0.0681971	0.471278	0.00236161	0.000853983	0.114114	0.334282	0.761002	0.0418441	-0.293025	0.654106	0.18054	-0.75042	-0.829753	0.378803	0.236257	0.0791968	-0.526491	14	-0.605621	-0.664713	0.367135	-0.10987	-0.186218	-0.126256	0.499279	0.207168	-0.189948	-0.0947877	-0.384626	0.677437	-0.340126	0.26539	0.770966	0.13032	-0.0186857	0.670875	-0.31939	0.085224	0.14074	-0.278393	0.393643	0.219451	-0.261046	0.271861	-0.39945	-0.357077	-0.269509	-0.195077	0.312593	0.312103	-0.109834	-0.664776	0.159553	0.209928	-0.372193	-0.31458	0.215931	0.502925	-0.498571	-0.204401	0.0469512	0.244639	0.209807	0.432976	0.0393003	-0.0578401	0.0980368	-0.473977	0.0227586	-0.193367	0.0646022	-0.398273	0.171734	0.30637	-0.403664	-0.195192	0.531939	0.0143448	-0.0326918	0.275123	0.0164953	-0.0846528	-0.559713	0.100396	-0.210957	-0.152463	-0.143102	0.172047	0.197554	-0.0151886	0.013784
ENSMUSG00000110679	Rpl10-ps5	processed_pseudogene	ribosomal protein L10, pseudogene 5 [Source:MGI Symbol;Acc:MGI:3781583]	0.257867	0.991342	0.418041	4.48957e-14	3.23337e-10	0.143497	0.58847	0.779713	0.13467	-0.151856	-0.00144853	-0.0766522	-0.876065	-0.67151	0.132191	-0.0498389	-0.0274874	-0.144905	3	-0.122004	-0.0132115	0.170027	0.428298	-0.372502	-0.257462	0.0232359	-0.463096	-0.0845853	-0.0658602	0.278867	-0.160731	-0.0522902	0.331682	0.201662	-0.0077712	-0.0748411	-0.232248	0.348773	0.178358	-0.207698	0.264541	0.0579741	-0.189734	0.469449	0.197989	0.178142	0.180007	-0.281969	-0.049221	0.0660208	0.454644	0.158072	0.237652	-0.0975957	-0.197959	0.123485	0.158674	-0.505673	0.0184854	0.140871	-0.309602	-0.0603605	-0.208735	-0.326974	-0.123864	0.129449	0.0282402	0.0945335	-0.147942	0.189162	-0.0780441	0.0136137	0.331481	0.148698	-0.106886	-0.0374262	0.41507	0.0780793	0.227358	0.197804	-0.419721	0.406766	0.358926	0.421816	0.07419	0.128139	-0.350985	-0.0721589	0.145198	0.0702072	0.29042	-0.0351316
ENSMUSG00000110686	Gm45855	processed_pseudogene	predicted gene 45855 [Source:MGI Symbol;Acc:MGI:5804970]	0.0901391	0.527769	0.444938	0.000592933	0.0378787	0.892811	0.286477	0.940177	0.555976	-0.371226	0.13687	-0.117178	-0.524548	-0.306965	0.0195624	-0.159738	0.0119529	-0.0917262	32	0.430839	-0.0972605	0.0493675	-0.245191	0.0752224	0.448492	0.331363	-0.208377	0.119931	0.0498362	-0.267066	-0.0825045	-0.196348	0.215222	0.146276	-0.183022	0.311074	0.122327	0.231275	-0.468466	-0.324429	-0.0584744	-0.157516	-0.626631	-0.229842	-0.0798258	0.540427	-0.102346	-0.186622	-0.062347	0.0779391	0.147757	0.723014	-0.0546861	-0.218502	0.0986753	-0.13209	0.396991	0.241099	-0.0964382	0.00363673	0.0902153	0.123129	-0.16223	-0.596283	0.167719	-0.0898911	0.163382	0.533981	-0.0553548	0.022849	-0.0745979	-0.12272	0.124735	-0.190386	-0.430403	-0.124279	0.00557993	-0.00173677	-0.687619	0.165613	0.0903775	0.339179	-0.0604434	0.0933736	-0.303532	0.0655347	-0.0681404	-0.00663059	0.0393418	-0.254638	0.359018	0.217249
ENSMUSG00000110701	Gm6013	processed_pseudogene	predicted gene 6013 [Source:MGI Symbol;Acc:MGI:3648988]	0.21451	0.345561	0.124185	0.168707	0.137297	0.0841384	0.142772	0.207434	0.000108995	-0.555242	-0.420766	-0.488004	0.413631	0.447153	0.521463	0.452987	-0.415117	1.31863	5	0.0531554	0.282473	-0.494918	-0.512273	0.652892	0.507332	0.00365239	0.389777	0.448004	0.0813439	-0.075703	-0.311402	0.390629	-0.00651254	-0.302423	0.230406	-0.0951958	-0.0634353	-0.238453	-0.648958	-0.114734	0.233521	-0.448235	-0.278941	0.228347	-0.408382	0.15719	0.335248	0.133572	0.0488729	0.152262	-0.269355	0.304644	-0.0366398	-0.073402	-0.25799	-0.16261	0.193664	-0.224804	-0.314971	-0.0689792	0.154207	-0.0909237	0.048826	-0.314976	-0.238157	-0.216533	0.424995	-0.226465	0.0661409	-0.166237	-0.182925	-0.438938	-0.199297	-0.0513143	-0.193191	-0.0636991	0.381701	0.0221858	-0.370665	-0.4265	-0.328789	-0.435191	-0.274084	-0.0260425	-0.218347	0.282231	0.328849	-0.0247622	-0.269941	-0.333328	0.0623777	0.268805
ENSMUSG00000110702	Gm45767	lncRNA	predicted gene 45767 [Source:MGI Symbol;Acc:MGI:5804882]	0.894283	0.720093	0.873252	2.53309e-05	8.05393e-05	0.0149568	0.188737	0.755757	0.0541507	-0.0377099	0.101734	0.032012	0.865738	0.802611	-0.475034	-0.258922	-0.064987	-0.398989	15	-0.302703	0.191466	-0.544223	-0.251858	0.258594	-0.187375	-0.178689	0.351792	-0.100396	-0.313152	0.253059	-0.000668875	0.708422	0.0801436	-0.142707	0.763942	-0.216977	-0.0577176	-0.464063	0.169399	0.189295	0.467717	-0.277854	0.460876	0.411815	-0.0710167	-0.517061	0.505184	-0.201232	0.0498485	-0.291984	-0.375071	0.114429	-0.218138	0.423473	0.125671	0.0415957	0.346817	-0.394352	-0.262711	-0.262755	0.0802664	0.377586	0.388049	-0.105068	-0.237173	0.257668	-0.0985756	-0.630229	-0.226036	-0.0922326	-0.285956	0.339241	0.344086	-0.164792	-0.242491	0.523468	0.246474	0.215419	0.0581388	0.0585576	-0.50931	0.034673	0.402866	0.144838	-0.044323	0.0720481	0.015214	-0.640407	-0.0817279	-0.0571352	-0.30944	0.563927
ENSMUSG00000110706	Gm45709	lncRNA	predicted gene 45709 [Source:MGI Symbol;Acc:MGI:5804824]	0.39597	0.161303	0.113232	0.0672437	0.745738	0.860318	0.232551	0.00754254	0.897139	0.284945	0.47268	0.378812	0.416728	0.0728297	-0.0395104	0.277022	0.678467	0.0311004	51	0.179229	-0.24846	0.107937	0.0918054	-0.118325	-0.272889	-0.0394499	0.186314	0.131384	0.00214183	0.114011	0.223138	-0.0229119	-0.038711	0.0710772	0.0533969	-0.00145666	0.176898	-0.0398345	0.537465	0.186807	-0.233798	0.13827	0.432642	0.296471	-0.161066	-0.32264	-0.354385	0.0281521	-0.100721	-0.0258477	-0.155903	-0.142613	-0.264757	0.561015	0.199178	-0.243161	0.159092	-0.233931	0.388714	-0.491522	-0.243204	0.1408	-0.142112	0.317058	-0.0144805	-0.208446	0.229578	-0.0637276	-0.0781583	-0.171092	0.684135	0.516081	0.0108206	-0.191182	-0.170838	-0.101605	-0.46675	0.446181	-0.139094	0.129105	0.339782	0.259656	-0.148599	0.175817	-0.00171274	-0.146279	-0.302954	0.208908	-0.72789	-0.0919184	-0.525449	-0.123928
ENSMUSG00000110710	C78859	lncRNA	expressed sequence C78859 [Source:MGI Symbol;Acc:MGI:2142856]	0.952834	0.108199	0.236752	0.000804972	0.0019032	0.138082	0.179691	0.516659	0.0511416	-0.0247373	-0.679198	-0.351967	-0.986578	-0.907816	0.419946	-0.389693	-0.199966	0.595838	4	0.0295149	0.541835	-0.884585	-0.679248	0.795403	0.449752	-0.215157	0.471423	0.364773	-0.129271	0.0905207	-0.353407	0.863092	0.0184722	-0.555908	0.555278	-0.208808	-0.161046	-0.509925	-0.557477	-0.0667575	0.664412	-0.658058	0.0544244	0.178619	-0.417346	-0.0695939	0.657174	0.043076	0.161212	-0.111417	-0.511505	0.254656	-0.019039	0.00161408	-0.226723	0.0286466	0.357593	-0.141861	-0.684793	-0.0302986	0.335242	0.014828	0.379314	-0.272801	-0.360267	-0.0146316	0.25431	-0.552525	0.102756	-0.00278606	-0.537659	-0.124892	0.147662	-0.0698647	-0.244682	0.513782	0.572634	-0.199633	-0.265015	-0.276412	-0.647549	-0.543158	-0.0345145	0.0281847	-0.125267	0.333739	0.410459	-0.275709	-0.0558457	-0.276159	0.0278275	0.624347
ENSMUSG00000110711	Gm45760	TEC	predicted gene 45760 [Source:MGI Symbol;Acc:MGI:5804875]	0.149948	0.273031	0.0747728	0.000204577	0.00721573	0.0216364	0.491179	0.241315	0.058655	0.420398	0.318883	0.36964	0.765121	0.537997	-0.456069	-0.13761	-0.25106	-0.399399	23	-0.393687	-0.272675	0.0696955	-0.0138832	-0.114371	-0.232857	0.271055	0.197418	-0.338905	0.285027	-0.178725	0.200015	-0.00855456	0.118907	0.109412	0.178799	-0.0228935	0.462861	-0.302782	0.2158	0.119178	-0.126293	-0.0285635	0.46521	-0.197236	0.325608	-0.406372	0.038839	-0.224647	-0.0767513	-0.0432242	-0.418849	-0.440953	-0.315247	0.15645	-0.0619519	-0.0978269	-0.282263	0.038727	0.240694	0.0548382	-0.274754	0.295708	-0.0349055	0.367849	0.250891	0.213511	-0.254782	-0.327232	0.0502374	0.260366	-0.310007	-0.0709596	0.0177705	-0.0756881	0.212022	-0.165983	-0.242115	-0.0987438	0.497892	-0.119437	0.126216	-0.0881936	0.124508	-0.360704	0.0836622	-0.420336	-0.0636137	-0.134833	0.297522	0.287662	-0.143463	0.0309453
ENSMUSG00000110723	Gm49353	protein_coding	predicted gene, 49353 [Source:MGI Symbol;Acc:MGI:6121556]	0.855866	0.273053	0.365834	7.1214e-15	3.41593e-10	0.796185	0.0826102	0.407719	0.47603	0.022237	0.134849	0.078543	0.843367	0.614619	-0.0212147	0.148317	0.0748025	-0.0628423	45	0.0736332	-0.122701	0.347983	0.31342	-0.436207	-0.253338	0.00523837	-0.224091	-0.584919	-0.150971	0.100547	0.0358714	-0.217531	0.211105	0.218675	-0.0974757	0.0234975	0.337364	0.266126	0.360502	0.0786276	-0.06675	0.143574	0.0678532	-0.311645	0.43285	-0.0609774	-0.303142	-0.0778525	0.268422	-0.470037	0.0562967	-0.0994167	-0.179472	0.126146	0.506565	0.221917	-0.0244	0.153806	0.0742751	0.261309	-0.0751001	0.216527	-0.174746	-0.0751532	0.668562	-0.0892693	-0.161096	0.166007	-0.144164	-0.155296	0.060007	0.115705	0.261046	-0.0786712	-0.0366644	0.0993379	-0.266602	-0.257377	0.214364	0.479352	0.156293	0.437311	0.0404016	-0.321825	-0.322205	-0.215051	0.00819577	-0.0543938	0.162025	0.279247	-0.203764	-0.173626
ENSMUSG00000110735	Gm47173	TEC	predicted gene, 47173 [Source:MGI Symbol;Acc:MGI:6095954]	0.207107	0.502579	0.1731	3.55289e-25	4.97256e-24	0.451876	0.218684	0.450199	0.319652	-0.344545	-0.182219	-0.263382	-3.1744	-3.00995	0.137228	-0.23145	0.151119	0.194865	47	0.290178	0.423247	-0.468525	0.0104049	0.264096	0.0645422	-0.404798	-0.0261235	0.168038	-0.248107	0.53193	-0.392807	0.46404	-0.000357902	-0.303091	0.375551	-0.15405	-0.534893	0.0970645	-0.322431	0.11914	0.366233	-0.19703	-0.216033	0.456804	-0.0917066	0.0992224	0.38221	0.225667	0.0635181	0.0277786	0.117848	0.438026	0.15553	0.159272	-0.00075818	0.0371573	0.161194	-0.454015	-0.49349	0.037226	0.0980624	-0.135441	0.253846	-0.538181	-0.221985	-0.341434	0.55187	-0.244224	-0.0349825	-0.343694	-0.327833	-0.212672	-0.0542478	-0.0195775	-0.0706283	0.109889	0.741435	0.000193761	-0.398503	-0.132768	-0.632406	0.0673042	0.286479	-0.047307	-0.0161707	0.584695	0.201256	-0.0984261	-0.292592	-0.4203	-0.0132279	0.220097
ENSMUSG00000110741	Gm48091	lncRNA	predicted gene, 48091 [Source:MGI Symbol;Acc:MGI:6097434]	0.690316	0.624649	0.530532	1.04404e-20	3.25323e-21	0.776872	0.702768	0.28659	0.740214	-0.143576	-0.176373	-0.159974	-3.40358	-3.49022	-0.0684844	0.0947653	-0.283794	0.0858666	0	0.152037	-0.0757972	0.181216	0.252898	-0.157807	-0.0478086	-0.0785769	-0.122507	0.261508	0.0784792	0.0548712	-0.0947862	-0.182998	0.11167	0.0036733	-0.177969	0.228969	-0.018052	0.237324	0.140918	-0.17581	0.0261331	0.0898441	0.0715534	0.0272191	-0.0694493	0.0223952	-0.114726	-0.0764603	-0.100441	0.0861447	0.427334	-0.599163	0.383555	-0.225338	-0.202731	-0.162313	-0.0832207	-0.0891892	0.105525	0.0698165	-0.10642	-0.170897	-0.109878	0.327953	0.0403742	-0.295831	0.438008	0.116513	-0.024143	0.212989	0.27699	0.343315	0.0639133	0.172928	0.21306	-0.0321667	0.303034	-0.119183	0.412498	0.409857	-0.237916	-0.115822	-0.1174	0.114106	-0.0279123	-0.0737071	-0.375518	0.595946	0.0296148	0.0560123	0.295773	-0.28806
ENSMUSG00000110744	Gm5171	processed_pseudogene	predicted gene 5171 [Source:MGI Symbol;Acc:MGI:3642952]	0.626373	0.775689	0.585438	1.38341e-05	0.000519693	0.552052	0.549956	0.748668	0.669356	0.0893639	0.0522694	0.0708167	0.580332	0.449578	-0.0732635	-0.0756695	0.0432597	0.0563304	62	0.0886545	-0.110702	0.158565	0.1971	-0.191504	-0.0417809	-0.14924	-0.174279	0.0025671	-0.267028	0.168385	0.0290349	-0.200847	-0.0809602	0.188221	0.150933	0.224191	-0.0817203	0.404195	0.0375932	0.0275051	-0.380798	0.191857	-0.18029	-0.0638674	-0.00267233	0.0892206	0.0818192	-0.223406	-0.032248	-0.198022	0.188167	0.103928	0.0565689	0.13378	0.562368	-0.464951	-0.156647	-0.0160543	0.030746	-0.0796195	0.258908	0.416312	0.160641	-0.132672	0.0907971	0.208913	-0.0589848	0.237684	-0.4114	-0.205599	0.153216	0.224687	-0.180155	-0.362736	0.272717	-0.0135163	-0.194612	0.283971	0.0299233	0.296615	0.194006	0.599946	0.394042	0.0896289	-0.193787	-0.174544	-0.0716077	-0.0631729	-0.0556548	0.218999	-0.211386	0.0484838
ENSMUSG00000110747	Gm35657	lncRNA	predicted gene, 35657 [Source:MGI Symbol;Acc:MGI:5594816]	0.922863	0.00293295	0.0273253	1.07622e-05	0.00063996	0.354862	0.637486	0.0129493	0.360877	-0.0485213	-1.54809	-0.798304	-1.60922	-1.20653	0.312125	-0.162888	-0.940952	0.330259	33	0.304741	0.757043	-0.193412	0.227935	0.00584736	0.274455	-0.651238	-0.575427	0.257462	-0.290356	0.482196	-0.550388	0.124834	-0.257806	-0.545277	-0.340193	-0.118473	-0.663514	0.622158	-0.22787	-0.254957	0.279578	-0.116712	-0.45238	-0.118879	-0.250045	0.644726	0.0612103	0.241483	0.546234	-0.273761	0.177666	0.0096483	0.615788	-0.561802	0.0210489	0.23306	-0.234236	0.118551	-0.701392	0.458463	0.660071	-0.364155	-0.183265	-0.146346	-0.201754	-0.0697562	-0.0410281	0.306434	0.207126	0.0756927	0.101249	-0.111215	0.0980547	0.0695608	0.254151	0.380771	0.196373	-0.538906	0.202042	0.141373	-0.0680297	-0.00754799	-0.0651434	0.338721	-0.145216	0.385588	0.353171	0.311032	0.0969593	0.215342	0.143405	-0.143603
ENSMUSG00000110750	Gm48702	lncRNA	predicted gene, 48702 [Source:MGI Symbol;Acc:MGI:6098340]	0.0344507	0.873059	0.161687	0.00966807	0.0431155	0.000488765	0.00232854	0.145761	0.10117	-0.416752	0.0308965	-0.192928	-0.345338	-0.266946	0.47653	-0.422178	0.208873	-0.230434	71	-0.187667	-0.255832	0.339054	0.166148	-0.361357	0.00381619	0.40415	-0.420013	-0.203528	0.221102	-0.299793	0.0843595	-0.398615	0.146926	0.345166	-0.253934	0.188286	0.0170529	0.181376	-0.175004	-0.17719	-0.0516797	0.176017	-0.410481	-0.321368	0.499349	0.257863	0.0173442	-0.278747	-0.327314	0.438449	0.436794	0.189211	0.171645	-0.594663	-0.286285	0.170784	0.201124	0.231113	0.0900714	0.219401	0.0284473	-0.112695	-0.0697919	-0.304012	-0.0236352	0.181388	-0.176042	0.472778	0.118862	0.223045	-0.25949	-0.204376	0.092352	0.208293	-0.059021	-0.0466851	0.308242	-0.183434	0.0514468	0.185173	-0.158938	0.153207	0.211517	0.0515308	0.188475	-0.215658	-0.140191	-0.0532927	0.597266	-0.0456024	0.766672	-0.0700817
ENSMUSG00000110755	BC049987	lncRNA	cDNA sequence BC049987 [Source:MGI Symbol;Acc:MGI:3039606]	0.223133	0.796172	0.296152	3.34098e-21	1.41004e-25	0.393622	0.434298	0.410619	0.181317	0.330373	0.0696299	0.200001	-2.61039	-3.2121	-0.154692	0.145593	0.163662	-0.260899	51	-0.159162	0.00367388	-0.188734	-0.0762906	0.024089	-0.189654	-0.147018	0.0922555	0.170709	-0.103449	0.200006	0.413356	0.250955	-0.294544	-0.0338344	0.0969099	-0.240331	-0.0112658	-0.287674	0.399007	0.309681	-0.069215	0.196847	0.51511	0.215034	-0.255885	-0.319787	-0.24744	0.189412	0.1052	0.110873	-0.322415	0.0598896	-0.42353	0.46489	0.12276	-0.119637	-0.0120204	-0.0450591	0.0848918	-0.526542	0.100441	-0.164491	-0.0990164	0.36046	-0.265771	0.0841088	0.00297988	-0.108067	0.0529147	-0.0892958	0.345776	0.126007	-0.1279	-0.0706199	-0.0114791	-0.1382	-0.341302	0.364559	-0.325788	-0.0506214	0.304156	-0.00325441	-0.154391	0.143745	0.305411	0.0888816	0.0254308	-0.119967	-0.560973	-0.0295084	-0.494051	-0.000102055
ENSMUSG00000110765	Gm47468	lncRNA	predicted gene, 47468 [Source:MGI Symbol;Acc:MGI:6096435]	0.0551932	0.799666	0.123313	6.68086e-16	5.78823e-18	0.326301	0.757533	0.00245121	0.636551	0.693157	0.0903489	0.391753	-2.60429	-2.91945	0.235318	0.0757594	0.825306	-0.121001	0	0.235681	-0.0234709	-0.13894	-0.242026	0.290512	0.0238789	-0.0756539	0.477748	0.251487	0.00366714	-0.141903	0.0466724	0.161742	-0.162928	-0.206619	0.0970229	0.17031	0.0788785	-0.276769	0.183115	0.0134427	0.0513138	-0.133242	0.29201	0.031485	-0.490608	-0.189151	0.177288	0.0638362	-0.141416	-0.320433	-0.282957	-0.298445	0.123216	0.182885	0.0537293	-0.0766913	0.326621	0.0981421	0.0966492	-0.100527	-0.00815128	0.153006	0.178793	0.369432	-0.144992	0.117194	0.0589544	-0.273086	-0.0705393	-0.000550644	0.442747	0.507839	0.0775853	0.0498155	-0.240868	0.381628	-0.251247	0.0333994	0.00271061	0.140424	0.0173787	-0.210645	-0.105795	0.35269	-0.0480895	-0.120179	-0.269118	0.262739	-0.170717	-0.00838082	-0.21224	-0.0315983
ENSMUSG00000110770	Tpi-rs5	processed_pseudogene	triosephosphate isomerase related sequence 5 [Source:MGI Symbol;Acc:MGI:98803]	0.876946	0.790306	0.766104	6.58067e-21	9.79272e-23	0.837865	0.983473	0.869167	0.584997	-0.0460733	-0.0791381	-0.0626057	-2.84018	-3.1049	-0.0408469	0.00424765	-0.0360719	-0.116934	0	-0.0143173	-0.213672	0.197965	0.053097	-0.284131	0.0872958	0.310502	-0.449562	0.250139	0.0557584	-0.00310003	0.0825933	-0.176721	0.565294	0.289551	-0.283575	-0.188298	0.319825	0.240985	0.0719097	-0.422798	0.15903	-0.0383042	-0.0758487	0.0799242	0.0696909	0.28715	-0.48045	-0.412557	0.0811254	0.385636	0.255527	0.210787	-0.32449	-0.094874	-0.27859	-0.241759	-0.0564078	-0.103942	0.123015	-0.375579	-0.31901	-0.207745	-0.39851	-0.087417	0.100686	-0.214203	0.152664	0.410281	-0.0101949	0.573511	-0.00576067	0.206695	0.211282	0.0521052	-0.0370043	-0.277274	-0.149844	0.241019	-0.0687578	-0.069281	0.288997	0.295554	-0.254984	0.153896	0.0632236	0.0585891	-0.28874	0.336159	-0.194975	0.127755	0.187162	0.0992484
ENSMUSG00000110773	Gm39326	lncRNA	predicted gene, 39326 [Source:MGI Symbol;Acc:MGI:5622211]	0.181091	0.00891025	0.343278	0.24986	0.571335	0.120531	0.0630724	0.191504	0.00737012	-0.314431	0.628346	0.156958	0.181122	-0.0887257	0.245506	-0.303316	0.225927	-0.46341	6	-0.215681	-0.671257	0.165332	-0.196123	-0.120119	0.0173946	0.812738	0.0745396	0.124162	0.536923	-0.527485	0.301965	-0.239673	0.3366	0.458705	0.14419	0.380525	0.481712	-0.209755	-0.035789	-0.177475	-0.278423	-0.0485219	0.00629727	0.140113	0.206312	-0.145889	-0.141727	-0.597613	-0.628979	0.660002	-0.0189956	0.199384	-0.330062	-0.0123958	-0.40855	-0.467397	0.443548	-0.235435	0.553101	-0.513123	-0.392069	0.388932	-0.300341	-0.0943913	-0.110146	-0.00244223	0.227282	0.198652	-0.00331825	0.307312	0.062236	0.130957	0.160375	-0.253006	-0.423998	-0.511439	-0.00756824	0.504245	-0.194414	0.0804054	0.00640316	0.260167	0.0967434	0.164074	-0.00105609	-0.462245	-0.607555	-0.138	-0.0840209	-0.347984	0.427368	0.261275
ENSMUSG00000110774	Gm39318	lncRNA	predicted gene, 39318 [Source:MGI Symbol;Acc:MGI:5622203]	0.571496	0.900683	0.625254	3.23033e-15	5.23017e-16	0.833801	0.962682	0.709509	0.347359	-0.262739	-0.0578728	-0.160306	-3.26058	-3.41368	0.0652815	-0.014953	0.127204	0.314387	40	0.217248	0.14348	0.288445	0.395731	-0.32334	-0.100972	-0.121859	-0.369277	-0.571238	0.0206349	0.126296	-0.145739	-0.29042	-0.177747	0.0106369	-0.355408	0.0510261	-0.174231	0.354456	-0.082127	0.228938	-0.101092	0.259086	-0.394171	-0.404751	0.527965	0.250813	-0.139088	0.432995	0.169657	-0.129519	0.257867	0.142945	0.201508	-0.278501	0.235845	0.594033	0.00815511	0.292948	-0.169209	0.685107	0.160108	-0.296789	-0.166869	-0.362652	0.420292	-0.228351	0.0201949	0.323052	0.238309	-0.469405	-0.119973	-0.634468	-0.0698157	0.1916	-0.00431021	-0.0659008	0.287095	-0.643324	-0.131301	0.281258	-0.149873	0.0965724	0.00743481	-0.461797	-0.0733553	0.0933705	0.379118	-0.0146604	0.33378	-0.104254	0.227822	-0.45966
ENSMUSG00000110791	Gm47508	TEC	predicted gene, 47508 [Source:MGI Symbol;Acc:MGI:6096495]	0.00925655	0.375003	0.209	1.38379e-11	6.11572e-13	0.181824	0.20001	0.770807	0.60481	1.16006	-0.38547	0.387293	-2.41144	-2.64425	-0.390815	0.385164	0.0928843	-0.161271	7	-0.152429	0.285324	-0.657197	-0.478687	0.559154	0.0533	-0.260336	0.584349	0.28176	0.0456703	0.0620778	0.122234	0.621179	-0.459057	-0.512939	0.406704	-0.214657	-0.113395	-0.68091	-0.0562112	0.352449	0.169115	-0.203924	0.577474	-0.0253296	-0.362395	-0.448851	0.265754	0.313784	-0.0200225	0.0587637	-0.728976	-0.237688	-0.20398	0.215311	-0.169499	-0.0676697	-0.0685777	0.129323	-0.271163	-0.288974	0.322353	-0.0854814	0.380814	0.472226	-0.43345	0.0546585	0.0465365	-0.624603	0.264763	-0.00563163	-0.12492	0.0388936	-0.265511	0.0466539	0.117237	0.276266	-0.0420905	-0.0263691	-0.0845221	-0.450754	-0.024418	-0.623628	-0.0566693	-0.115943	0.331481	0.122665	0.265541	-0.0389047	-0.224518	-0.146535	-0.343711	0.213824
ENSMUSG00000110802	Gm47141	lncRNA	predicted gene, 47141 [Source:MGI Symbol;Acc:MGI:6095902]	0.65202	0.00851618	0.114081	5.04391e-26	5.02006e-24	0.995108	0.18428	0.164773	0.00115906	0.145835	-0.87555	-0.364858	-3.93045	-3.58441	-0.00132887	0.297879	0.333068	0.789466	1	0.123376	0.649641	-0.162588	0.291138	0.00978702	-0.089636	-0.893071	-0.134161	-0.0602378	-0.583903	0.689217	-0.327868	0.272412	-0.277258	-0.416714	-0.0438709	-0.537908	-0.452933	0.30384	0.0882281	0.256967	0.289847	0.0921012	0.0471625	-0.118245	-0.00307226	0.0428415	0.0962969	0.530186	0.591121	-0.44498	0.0899167	-0.260147	0.228392	0.00748188	0.41859	0.344405	-0.41125	0.0955594	-0.589756	0.348968	0.505387	-0.456236	0.357839	0.0374196	0.0659898	-0.1905	-0.0158577	-0.151024	0.0144333	-0.428649	0.00564749	-0.0580629	-0.264514	0.23523	0.556131	0.591507	0.144022	-0.430552	0.285677	-0.064101	-0.0758952	-0.162949	-0.102027	-0.25572	0.038465	0.37959	0.724091	0.271536	-0.140284	0.32749	-0.451968	-0.278268
ENSMUSG00000110816	Gm19178	processed_pseudogene	predicted gene, 19178 [Source:MGI Symbol;Acc:MGI:5011363]	0.701758	1.3611e-05	0.00312057	3.73784e-05	2.56451e-12	0.0917893	0.831369	0.7307	4.86182e-07	0.191649	-2.36179	-1.08507	1.48893	2.92984	0.572544	0.0734174	0.126761	2.02083	1	-0.0255733	0.70514	-0.428216	0.117477	0.184075	-0.0969147	-0.715815	-0.00878738	-0.0907018	-0.273767	0.571308	-0.342821	0.463998	-0.358096	-0.597991	0.109407	-0.485662	-0.564454	-0.0303376	-0.0582364	0.326362	0.373859	-0.0675016	0.157392	0.0220509	0.0512382	-0.0947846	0.081976	0.595327	0.435157	-0.152571	-0.158877	-0.219019	0.184628	-0.0686591	-0.0483064	0.472412	-0.438904	-0.0261812	-0.597476	0.250014	0.383799	-0.438091	0.26457	0.0942074	-0.14062	-0.333622	0.0146988	-0.42066	0.310464	-0.234951	-0.271623	-0.238743	-0.181445	0.260658	0.384564	0.37594	0.304789	-0.426143	0.237044	-0.404801	-0.207991	-0.439071	-0.0123593	-0.371191	0.170967	0.5323	0.603679	0.0303523	-0.0543265	-0.0293755	-0.263216	-0.0919656
ENSMUSG00000110830	Gm46218	lncRNA	predicted gene, 46218 [Source:MGI Symbol;Acc:MGI:5825855]	0.97531	0.590976	0.687619	0.0102711	0.104617	0.573143	0.607221	0.324216	0.364694	-0.0135676	-0.235879	-0.124723	-0.776255	-0.482598	0.16591	-0.155481	-0.319373	0.286619	12	0.322353	0.407531	-0.434053	-0.226658	0.44221	0.189012	-0.252316	0.283354	0.232928	-0.104676	0.151744	-0.402106	0.505442	0.0869761	-0.401323	0.183284	-0.0185522	-0.22352	-0.17215	-0.107413	-0.0962043	0.510082	-0.412758	0.0318215	0.510066	-0.392513	-0.0443883	0.224785	0.204363	0.197148	-0.26076	-0.0604463	0.0436706	0.272012	0.133811	-0.170427	0.293166	0.51169	-0.412988	-0.293715	0.0799229	-0.0532544	-0.082387	-0.0623839	-0.186	-0.164437	-0.349307	0.439949	-0.326181	0.0844603	-0.220981	0.132187	0.0890998	0.430753	-0.0523397	-0.506893	0.286264	0.525547	-0.140777	-0.199474	0.20444	-0.653024	-0.363154	-0.281637	0.232762	-0.341094	0.321293	0.0726588	-0.0995614	-0.336523	-0.401876	0.000649054	0.189725
ENSMUSG00000110831	Gm48159	lncRNA	predicted gene, 48159 [Source:MGI Symbol;Acc:MGI:6097528]	0.557419	0.863222	0.591525	1.65517e-05	0.000160553	0.637028	0.594838	0.966197	0.547122	-0.212048	-0.0621835	-0.137116	-1.13008	-0.97161	0.114348	-0.132449	-0.0112569	-0.156432	26	0.466589	-0.12469	0.302624	-0.122084	0.0429869	0.550451	0.398509	-0.237974	0.366953	0.436227	-0.579535	-0.331582	-0.51667	0.153522	-0.0134508	-0.564683	0.599351	0.0424049	0.433604	-0.380369	-0.671908	-0.353316	-0.256876	-0.6572	-0.0753707	-0.229495	0.64325	-0.203466	-0.32079	-0.155592	0.15819	0.210327	0.112008	0.535803	-0.522474	-0.331383	-0.178924	0.253797	0.0818007	0.232383	0.171421	-0.0596605	0.252418	-0.562479	-0.175821	-0.0929324	-0.0382588	-0.043894	0.651358	0.214291	0.313185	0.413136	0.0601392	0.359898	-0.446804	-0.362462	-0.283443	-0.20232	-0.047822	-0.0636528	0.243288	0.253085	0.0510836	-0.367113	0.515535	-0.470638	-0.372821	-0.235191	0.183275	0.0513914	-0.15747	0.563903	0.0508007
ENSMUSG00000110834	Gm39469	lncRNA	predicted gene, 39469 [Source:MGI Symbol;Acc:MGI:5622354]	0.055344	0.645957	0.0927476	0.289934	0.000766607	0.542525	0.509899	0.475609	0.006133	-0.412421	-0.0974315	-0.254926	0.151145	0.502086	0.0867038	0.0964187	-0.111496	0.431036	4	0.0120272	0.172014	-0.456979	-0.569182	0.597548	0.456967	0.0713291	0.472455	0.231892	-0.307726	-0.0721685	-0.309969	0.449077	0.458699	-0.0457318	0.516409	-0.0583939	0.227256	-0.256905	-0.599683	-0.246525	0.571832	-0.535984	-0.261047	0.141214	-0.319565	0.0374173	0.296632	-0.178712	0.137627	-0.217039	0.0327573	0.280515	-0.187281	-0.0416466	0.0221668	-0.170469	0.262546	-0.207367	-0.3728	-0.174963	0.0571799	0.179595	0.369615	-0.470766	0.230124	-0.372523	0.46333	-0.325976	-0.434791	-0.0707759	-0.406333	0.110088	0.0726343	0.100963	-0.286095	0.325774	0.466107	0.122097	-0.18577	-0.150405	-0.53025	-0.21247	-0.096316	-0.214945	-0.56171	0.399134	0.0368398	-0.0713801	-0.00123922	-0.195598	0.0878952	0.515367
ENSMUSG00000110841	Gpx4-ps2	transcribed_processed_pseudogene	glutathione peroxidase 4, pseudogene 2 [Source:MGI Symbol;Acc:MGI:3779731]	0.768492	0.00717897	0.0835878	2.65616e-16	8.70664e-19	0.00159192	0.076164	0.280106	0.00735985	-0.0329115	0.309903	0.138496	-0.83672	-0.95764	-0.247067	-0.138445	-0.0892884	-0.222025	6	-0.146776	-0.705262	0.139613	-0.223549	-0.0431646	-0.120978	0.760101	0.283996	0.0457688	0.454046	-0.548181	0.339047	-0.167814	0.365207	0.425775	0.261724	0.425749	0.45635	-0.378982	0.154747	-0.148064	-0.252362	-0.0830588	0.246882	0.316681	0.066985	-0.348192	-0.0853739	-0.594369	-0.661645	0.407418	-0.0739571	0.0620561	-0.273077	0.271496	-0.356578	-0.412769	0.370244	-0.301161	0.684972	-0.558601	-0.651662	0.585386	-0.115184	0.096203	-0.10388	0.099817	0.0412272	-0.0887817	-0.122118	0.37902	0.0464738	0.446374	0.303834	-0.300905	-0.462306	-0.411484	-0.179353	0.646271	-0.097992	0.021346	0.0474241	0.212597	0.206547	0.21794	0.0132352	-0.424973	-0.790556	-0.273701	-0.0643849	-0.320198	0.209741	0.370069
ENSMUSG00000110847	Gm18705	processed_pseudogene	predicted gene, 18705 [Source:MGI Symbol;Acc:MGI:5010890]	0.0104161	0.341767	0.237601	0.00572065	0.0501238	0.00692909	0.11666	0.171051	0.759699	-0.881821	0.319442	-0.281189	-0.641075	-0.447093	0.625495	-0.365751	0.339908	-0.073624	6	0.0920402	-0.194593	-0.178823	-0.482397	0.225843	0.399738	0.605735	0.0808754	0.122743	0.382173	-0.498878	-0.178526	0.0774765	0.384202	0.0399635	0.208437	0.359908	0.306351	-0.118425	-0.37454	-0.443572	-0.0145336	-0.548618	-0.287757	0.117181	-0.00895815	0.172225	0.187747	-0.643468	-0.26912	0.16375	-0.358878	0.548213	-0.105847	-0.0907508	-0.274538	-0.259928	0.6334	-0.195787	0.0746618	-0.183921	-0.125965	0.679679	-0.279377	-0.490285	-0.149286	0.171551	-0.0838601	0.132654	0.0829344	0.29897	-0.159497	0.0755272	0.556714	-0.625639	-0.692271	-0.069493	-0.0607775	0.190402	-0.284769	0.0469719	-0.0683897	0.255718	0.0873574	0.357209	-0.419305	-0.392566	-0.212908	-0.478966	0.0130234	-0.311761	0.343656	0.677401
ENSMUSG00000110862	Gm35835	lncRNA	predicted gene, 35835 [Source:MGI Symbol;Acc:MGI:5594994]	0.201499	0.674971	0.230581	3.57136e-33	8.55938e-33	0.0943711	2.05044e-05	0.0746039	0.138765	-0.402593	-0.131359	-0.266976	-5.20441	-5.12138	0.355447	-0.994042	0.416319	-0.336198	5	0.382373	0.246335	-0.00334113	-0.164609	0.168328	0.368347	-0.158686	-0.0666159	0.21851	-0.206867	-0.033163	-0.148484	-0.0827739	-0.063857	-0.138388	-0.358846	-0.0764317	-0.0934049	0.18268	-0.260634	-0.117865	0.0743108	-0.0394525	-0.380215	-0.195274	-0.229554	0.36878	-0.462984	0.334163	0.282983	0.00238491	0.207889	0.277093	0.0290762	-0.229329	0.0904121	0.193099	0.0678536	0.296703	-0.20532	-0.0939366	0.308993	-0.357693	-0.0629615	-0.183776	0.110041	-0.508377	0.17606	0.370345	0.101558	-0.215482	0.317486	0.042864	-0.0763427	0.112422	-0.170831	0.141255	-0.13251	-0.0662582	-0.444856	-0.0617623	0.269977	-0.148414	-0.552205	-0.0776875	-0.24529	0.349533	0.282497	0.282561	-0.311385	-0.215697	0.0167411	-0.0845351
ENSMUSG00000110882	Gm7642	processed_pseudogene	predicted gene 7642 [Source:MGI Symbol;Acc:MGI:3646872]	0.987632	0.272845	0.443405	4.0215e-18	2.38048e-18	0.659266	0.998833	0.899241	0.251905	0.00436139	-0.310088	-0.152863	-2.32744	-2.35579	-0.0832878	-0.000283629	0.0262212	0.233	1	0.409311	0.354978	-0.0236306	0.263472	-0.0872352	0.181321	-0.307414	-0.407248	0.253198	0.0973014	0.31001	-0.562049	-0.0237587	0.0926166	-0.398349	-0.261037	0.0838227	-0.213326	0.592291	-0.107135	-0.350702	0.105385	-0.245137	-0.243594	-0.0398288	-0.0813656	0.457802	0.0420755	-0.0666002	0.262483	-0.173595	0.0438776	-0.293059	0.48795	-0.340626	-0.126924	-0.101996	-0.174534	-0.124783	-0.32811	0.41973	0.126029	-0.0523842	-0.359301	-0.0164239	0.0322378	-0.235095	0.27643	0.188364	0.204607	0.257201	0.109651	0.00894292	0.195973	-0.130532	0.207063	0.070617	0.15993	-0.479459	0.41333	0.205602	-0.0942103	0.102387	-0.060788	0.202839	-0.251956	-0.00483151	0.0101006	0.566573	-0.0074852	0.197271	0.147639	-0.15855
ENSMUSG00000110894	Gm48335	TEC	predicted gene, 48335 [Source:MGI Symbol;Acc:MGI:6097794]	0.750861	0.16086	0.439389	1.60148e-06	3.00844e-05	0.873678	0.481763	0.238426	0.407236	0.166892	-0.74289	-0.287999	-1.8698	-1.5859	0.0560427	-0.255271	-0.458576	0.313907	4	0.433617	0.493	-0.696263	-0.564863	0.840201	0.451656	-0.259711	0.58809	0.326376	0.0150342	0.0298197	-0.378151	0.580286	-0.225775	-0.624399	0.279702	0.0173865	-0.265856	-0.407727	-0.601915	0.0797647	0.331249	-0.497433	-0.0899194	0.133958	-0.554904	0.0456239	0.399851	0.490671	0.10675	-0.190708	-0.432173	0.189198	0.132904	0.106207	-0.140621	0.10348	0.172598	-0.019178	-0.481948	0.141237	0.147877	-0.100416	0.278412	-0.158537	-0.156839	-0.337819	0.467051	-0.508164	0.1818	-0.272746	-0.277159	-0.323849	-0.135157	0.00570455	-0.249963	0.150142	0.411021	-0.259335	-0.514408	-0.384639	-0.417849	-0.642924	-0.203466	-0.198393	-0.177663	0.509781	0.343682	0.00506808	-0.201901	-0.492761	-0.0926409	0.24317
ENSMUSG00000110895	Gm48822	TEC	predicted gene, 48822 [Source:MGI Symbol;Acc:MGI:6098540]	0.995729	0.461745	0.599735	0.91073	0.298262	0.0234287	0.514671	0.135254	0.80146	-0.00330713	-0.45575	-0.229528	-0.0464699	0.433077	0.960063	-0.277947	0.685653	0.1117	12	0.164907	0.23715	-0.595259	-0.320444	0.52848	0.136423	-0.250941	0.407359	0.458706	-0.214285	0.326393	-0.179055	0.663393	0.107208	-0.248479	0.550082	-0.17103	-0.160193	-0.291811	-0.185531	0.0337053	0.461023	-0.347542	0.16024	0.585282	-0.500065	-0.153119	0.613527	0.0252285	-0.0168957	-0.095004	-0.18721	0.231964	-0.0549023	0.443762	-0.0147883	-0.257707	0.391031	-0.500449	-0.321821	-0.2042	-0.0649875	-0.0118113	0.324238	-0.223601	-0.327771	-0.0284354	0.583587	-0.501196	-0.216612	-0.180033	-0.165351	0.0410699	-0.0113441	-0.0459796	-0.185055	0.202571	0.566903	0.200748	-0.378558	-0.0750145	-0.651074	-0.144451	0.0955321	0.228608	0.00254588	0.348964	0.0355053	-0.0271445	-0.444378	-0.240541	-0.214369	0.343454
ENSMUSG00000110899	Gm48840	TEC	predicted gene, 48840 [Source:MGI Symbol;Acc:MGI:6098571]	0.971024	0.957848	0.990673	1.75473e-27	5.93134e-27	0.284103	0.685957	0.0873397	0.433842	-0.0133592	0.0194391	0.00303994	-4.77757	-4.66576	0.265554	-0.102563	0.468527	-0.207433	47	0.527574	-0.00264658	-0.102758	-0.0439712	0.243164	0.15772	-0.123308	0.214377	0.410248	0.0403304	0.127992	-0.141461	0.0381709	-0.0925363	-0.114154	0.0396795	0.223924	-0.116752	0.108022	-0.166386	0.0597545	-0.0876965	-0.0328956	-0.160266	0.256362	-0.375522	0.10398	0.0640579	0.251299	-0.161644	0.0497304	0.115999	0.097873	0.132794	0.207467	0.0806301	-0.283229	0.309131	-0.222628	0.0097023	-0.0792314	-0.052866	-0.105416	-0.0206073	-0.131814	-0.0438472	-0.429283	0.80648	0.0243134	-0.0785394	-0.391713	0.382212	-0.029612	-0.237093	-0.0347436	-0.183387	-0.191096	0.310077	0.10718	-0.49543	0.163577	-0.252981	0.0053027	-0.149829	0.0755543	-0.150338	0.19844	-0.13052	0.434805	-0.541516	-0.400734	-0.0512076	-0.179806
ENSMUSG00000110910	4921534A09Rik	TEC	RIKEN cDNA 4921534A09 gene [Source:MGI Symbol;Acc:MGI:2444504]	0.836957	0.533819	0.767975	3.64715e-17	2.61817e-15	0.818453	0.736432	0.584007	0.190649	0.0825551	-0.249964	-0.0837047	-3.15042	-2.83554	-0.0617728	0.0930876	-0.161837	0.38004	3	0.188077	0.0865048	0.226679	0.307213	-0.307331	-0.0840979	-0.227604	-0.34786	-0.063624	-0.122202	0.201478	-0.0254133	-0.301386	-0.149436	-0.0557626	-0.322247	-0.0211355	-0.135184	0.396305	0.0664934	0.0644073	-0.109105	0.263128	-0.150542	-0.457788	0.177233	0.231205	-0.510239	0.221875	0.119589	0.0351365	0.280423	-0.191714	0.076019	-0.337426	0.120067	0.0652974	-0.427404	0.388719	-0.106428	0.0291872	0.269832	-0.275725	0.015885	0.159132	0.25266	-0.426065	0.0690789	0.314319	0.0751056	0.0581386	0.174575	0.201121	-0.254387	0.319044	0.347404	0.0956481	-0.235415	-0.193724	0.158897	-0.0407342	0.413998	0.156549	-0.0171403	-0.27194	0.0678794	0.212156	-0.0540046	0.58303	0.0609711	0.108741	0.0310337	-0.364777
ENSMUSG00000110924	Gm40518	lncRNA	predicted gene, 40518 [Source:MGI Symbol;Acc:MGI:5623403]	0.065975	0.814702	0.14127	0.00171727	0.0446863	0.000264437	0.630986	0.269868	0.468815	1.0505	0.132029	0.591265	1.23549	0.771611	-1.45948	-0.186636	-0.459729	-0.29392	23	-0.407709	-0.31462	0.00847823	-0.126635	0.11666	-0.179944	-0.054908	0.517648	0.187072	-0.15909	-0.0380477	0.511636	0.0503526	-0.128486	0.222182	0.296298	-0.0721178	0.397	-0.405586	0.314326	0.287005	-0.238371	0.261718	0.675581	-0.0392778	-0.272542	-0.603672	-0.0414462	-0.0103867	-0.0490359	-0.0543404	-0.125995	-0.656487	-0.394897	0.456557	0.288149	-0.560047	-0.458689	0.0637553	0.319924	-0.4582	-0.0289904	0.0606281	0.348567	0.748643	0.107768	0.137822	0.0949259	-0.358379	-0.402148	-0.0333474	0.167774	0.314547	-0.501072	0.0618045	0.554006	-0.146647	-0.298525	0.424391	0.294392	-0.0220049	0.229621	-0.26464	-0.120457	-0.269634	0.165177	-0.203393	-0.0950814	0.178272	-0.194002	0.363951	-0.516295	-0.102739
ENSMUSG00000110926	Gm5917	processed_pseudogene	predicted gene 5917 [Source:MGI Symbol;Acc:MGI:3646334]	0.937515	0.640717	0.699866	0.723961	0.355948	0.914485	0.678231	0.736037	0.0119916	-0.0123594	-0.0736444	-0.0430019	0.03737	0.0979787	0.0113571	-0.0451115	-0.0391332	-0.292472	48	0.604657	-0.0824865	0.301616	-0.0365032	-0.0374436	0.470566	0.36048	-0.321235	0.229847	0.588021	-0.536453	-0.229694	-0.52826	0.0131941	-0.118712	-0.756597	0.617534	0.0349254	0.340275	-0.337244	-0.486029	-0.294711	-0.120414	-0.515961	-0.376827	-0.0579697	0.605531	-0.354509	-0.0133985	-0.14588	0.260081	0.199593	-0.048987	0.535462	-0.624398	-0.43751	0.0879082	0.214302	0.383942	0.139337	0.39511	-0.0490672	-0.117147	-0.621895	-0.0125715	0.0506109	-0.253471	0.164745	0.681634	0.51935	0.319254	0.277055	-0.167735	0.294679	-0.179972	-0.298791	-0.357782	0.00985092	-0.477007	-0.180987	0.361208	0.15045	-0.191072	-0.479448	0.192402	-0.226014	-0.273081	-0.167124	0.420248	0.206144	-0.278304	0.736008	-0.21635
ENSMUSG00000110937	Gm47629	lncRNA	predicted gene, 47629 [Source:MGI Symbol;Acc:MGI:6096698]	0.206738	0.716972	0.521366	1.06886e-05	1.71047e-07	0.147911	0.397631	0.215531	0.642015	0.581943	-0.166053	0.207945	-1.47082	-1.81027	-0.448333	0.267699	0.42002	-0.15312	0	0.284291	0.122469	-0.311965	-0.240716	0.251307	0.108706	-0.1707	0.252561	0.27068	0.15392	-0.0419903	-0.102088	0.244793	-0.293659	-0.386621	0.168171	0.144088	-0.159562	-0.174539	0.0198537	0.130963	-0.153783	-0.192577	0.249219	0.034415	-0.0924122	-0.243911	0.0564297	0.0482116	-0.187797	0.162121	-0.386329	-0.091756	0.134812	0.135513	-0.0696206	-0.109214	0.340543	-0.0168496	-0.0671589	-0.247099	0.297343	0.217938	0.115349	0.138176	-0.42684	-0.131078	0.122181	-0.0854006	0.361274	-0.186638	0.304739	0.338177	0.121442	-0.492162	-0.163528	0.274179	-0.04423	0.0334938	-0.162736	0.0955171	0.00401093	-0.156672	-0.0933186	0.148078	-0.00875169	-0.296802	0.195691	-0.0692944	-0.463674	-0.374358	-0.115364	0.248014
ENSMUSG00000110945	Gm9856	lncRNA	predicted gene 9856 [Source:MGI Symbol;Acc:MGI:3704347]	0.830293	0.26639	0.348198	1.57192e-28	5.56668e-28	0.03709	0.683642	0.76074	0.240634	-0.0773747	-0.403263	-0.240319	-4.91186	-4.79398	0.514199	0.101442	-0.0809242	0.306215	4	0.480815	0.473314	-0.735048	-0.697504	0.844372	0.716093	-0.0859826	0.383704	0.473567	0.0234942	-0.0582061	-0.443419	0.57146	0.0103058	-0.548388	0.266681	0.159854	-0.102037	-0.248608	-0.808922	-0.233307	0.399326	-0.668621	-0.313473	0.0209889	-0.624563	0.316451	0.441544	0.142751	0.182632	-0.198199	-0.409697	0.403355	0.0895129	-0.0748997	-0.119969	-0.139951	0.299166	0.0258441	-0.614114	0.133557	0.26456	0.0561555	0.0965913	-0.377092	-0.0818853	-0.234314	0.520225	-0.241161	0.0854179	-0.0249008	-0.396393	-0.313528	0.0607006	-0.183917	-0.343331	0.113564	0.459056	-0.291695	-0.591588	-0.149804	-0.450434	-0.43173	-0.197667	-0.0385813	-0.400422	0.41365	0.263532	-0.00829296	-0.0808996	-0.391425	0.130111	0.466569
ENSMUSG00000110949	Nudt8	protein_coding	nudix hydrolase 8 [Source:MGI Symbol;Acc:MGI:1913637]	0.681947	0.523261	0.871194	2.7525e-06	1.20819e-06	0.831371	0.0492664	0.817747	0.0102728	-0.107841	0.168147	0.0301527	-0.910167	-0.949083	0.0375708	-0.362263	0.0446094	-0.498939	2	0.0596451	-0.508285	0.774213	0.458249	-0.617733	-0.140096	0.305187	-0.511866	-0.0780017	0.253191	-0.194824	0.277713	-0.803649	0.121781	0.5113	-0.671177	0.0624574	0.21846	0.478265	0.251463	-0.112216	-0.620566	0.484078	-0.185613	-0.187616	0.394336	0.243705	-0.545031	-0.119997	-0.173108	0.444304	0.448676	-0.0188619	-0.0408575	-0.0491347	0.0126352	-0.151817	-0.271313	0.164643	0.572055	-0.00126156	-0.338145	-0.202877	-0.386743	0.0841056	0.168541	0.0455513	-0.163738	0.702189	0.106956	0.0969798	0.309792	-0.145101	-0.201921	-0.0966207	0.283849	-0.608654	-0.412343	0.157804	-0.00699372	0.0683227	0.628195	0.360136	-0.224463	-0.0233116	0.252784	-0.403963	-0.0576971	0.308935	-0.0844963	0.206111	0.120814	-0.441148
ENSMUSG00000110960	Supt4b	transcribed_processed_pseudogene	SPT4B, DSIF elongation factor subunit [Source:MGI Symbol;Acc:MGI:1335090]	0.734855	0.572254	0.523238	0.00165887	0.00177978	0.74151	0.321748	0.192122	0.365476	-0.099975	-0.166851	-0.133413	-0.649506	-0.644882	-0.065317	-0.202333	-0.285286	0.192596	25	0.0411973	-0.125945	0.406063	0.246404	-0.354774	0.107472	0.133692	-0.440712	-0.149733	0.17075	-0.246411	0.0101677	-0.560167	-0.11827	0.162988	-0.417218	0.410761	-0.0286989	0.414689	-0.123585	-0.116208	-0.444636	0.264756	-0.350274	-0.502604	0.366034	0.255248	-0.413057	-0.0702363	-0.0472335	0.229905	0.420623	-0.186181	0.304498	-0.547493	0.0135936	-0.00209868	-0.255518	0.376484	0.1103	0.214613	0.293428	0.0153124	-0.247926	0.0351757	0.202756	-0.14687	-0.111444	0.618989	0.16494	0.0460844	0.0993413	-0.0813188	-0.0157832	-0.155268	0.241021	-0.255254	-0.0159098	-0.222785	0.202055	0.395606	0.219947	0.0981409	-0.0656423	-0.205083	-0.154434	-0.296938	0.0175892	0.066728	0.364928	0.00935389	0.478072	-0.207909
ENSMUSG00000110966	Gm47255	processed_pseudogene	predicted gene, 47255 [Source:MGI Symbol;Acc:MGI:6096085]	1	0.691183	0.778717	4.28629e-16	4.52876e-17	0.87992	0.773127	0.977519	1	-3.55271e-15	0.128625	0.0643124	-2.39386	-2.5284	-0.0327943	0.0643124	0.00671073	3.55271e-15	6	-0.38806	-0.376585	0.363579	0.258725	-0.401427	-0.34602	0.403582	-0.122951	-0.403122	0.364859	-0.254397	0.328326	-0.340173	0.0439905	0.317428	-0.17941	0.150915	0.255227	-0.144172	0.275292	0.120152	-0.1482	0.306253	0.216428	-0.185907	0.461834	-0.236095	-0.34449	-0.0373608	-0.220496	0.286971	0.16166	-0.385733	-0.0994029	-0.205189	-0.311731	0.215617	-0.175399	0.106939	0.40592	0.0797335	-0.326652	-0.114373	-0.282954	0.330199	0.238056	-0.0651763	-0.0842874	0.0430642	0.15209	0.247652	-0.0752901	-0.138371	0.0431629	0.322074	0.0437146	-0.400839	0.0272422	-0.113342	0.347824	0.11478	0.0109085	-0.102783	0.0375279	-0.288333	0.21727	-0.188721	-0.375984	0.00194739	0.431956	0.00165684	0.345787	-0.316835
ENSMUSG00000110980	Gm47204	lncRNA	predicted gene, 47204 [Source:MGI Symbol;Acc:MGI:6096003]	0.331349	0.0942338	0.0629433	6.5102e-08	0.000319057	0.719661	0.738646	0.193952	0.0182454	0.170438	0.295947	0.233193	0.72038	0.446138	-0.0420983	-0.0402044	0.16827	-0.303647	9	-0.0653625	-0.661703	0.473108	0.112904	-0.217828	-0.0985198	0.582956	0.0535697	-0.00131506	0.63904	-0.524869	0.350846	-0.59764	-0.0705083	0.381865	-0.243982	0.508182	0.295258	-0.0340249	0.0989519	-0.00482954	-0.772177	0.272779	0.0524825	-0.00140144	0.129493	-0.101837	-0.193088	-0.184517	-0.54437	0.449181	0.0201658	-0.227326	-0.00147223	0.0951791	-0.224098	-0.40437	-0.137286	-0.0145967	0.765752	-0.0749895	-0.486578	0.256418	-0.359896	0.329516	-0.0064391	0.186257	-0.018104	0.218664	0.101522	0.144737	0.219182	-0.207375	-0.199026	-0.28826	0.0607063	-0.876253	-0.287761	0.292951	0.0121845	0.029323	0.343871	0.0590876	-0.0021856	-0.00300253	0.155006	-0.565047	-0.418224	0.0159178	0.0378913	-0.092418	0.184887	-0.231374
ENSMUSG00000110988	Gm29909	lncRNA	predicted gene, 29909 [Source:MGI Symbol;Acc:MGI:5589068]	0.816882	0.711158	0.92176	2.67292e-21	3.05107e-19	0.500968	0.33094	0.984898	0.645144	0.0724993	-0.11598	-0.0217404	-3.0466	-2.74625	-0.141582	0.210584	0.00436088	0.10371	0	0.321551	0.334419	-0.28144	-0.118766	0.0578582	0.146415	-0.117274	-0.230735	0.048668	0.156866	0.113387	-0.235195	0.252183	-0.0393612	-0.469966	-0.120955	-0.0111033	-0.0693755	0.0849204	0.0758549	-0.185659	0.0922357	-0.358339	0.122185	-0.053302	-0.126122	0.199271	-0.11583	-0.068473	0.315441	-0.2255	-0.594358	0.137847	0.00623085	0.0426297	-0.0741455	0.0948818	0.0470722	0.069553	-0.276217	0.0775534	0.118958	0.195741	-0.413843	0.0421431	-0.111046	0.0658678	-0.243278	0.0325038	0.42084	0.341354	0.0215299	0.0919295	0.487457	-0.443604	-0.228647	0.111358	-0.393177	-0.291633	-0.0546735	0.0089896	0.302181	0.119215	-0.0804954	0.256329	-0.121771	-0.0686379	0.106999	-0.0962164	-0.151474	0.0379765	-0.182321	0.264563
ENSMUSG00000111002	Gm47674	TEC	predicted gene, 47674 [Source:MGI Symbol;Acc:MGI:6096770]	0.921735	0.228592	0.356143	1.0019e-21	1.24683e-23	0.286033	0.160854	0.889252	0.91726	0.0296177	0.365172	0.197395	-2.99589	-3.28254	-0.216778	0.293754	-0.0308962	-0.0225106	16	-0.170903	-0.195156	0.0981904	0.0482575	-0.197029	-0.0602227	0.13857	-0.248158	0.296539	-0.177751	0.153066	0.290183	-0.0175723	0.392938	0.335583	-0.0971577	-0.289681	0.250259	0.0481534	0.211103	-0.19068	0.2451	0.13551	0.136251	0.199064	-0.144449	0.0696616	-0.378757	-0.225013	0.102693	0.270963	0.300111	0.12069	-0.426066	0.106923	-0.106331	-0.274084	-0.0994755	-0.130134	0.11194	-0.513908	-0.250137	-0.349601	-0.172394	0.0881459	0.055421	-0.140436	0.256218	0.190198	-0.24592	0.39298	0.0790597	0.263867	-0.0170381	0.301625	0.0634002	-0.212911	-0.0740286	0.400037	-0.129988	-0.0445885	0.168271	0.195783	-0.194249	0.15184	0.203434	0.267441	-0.347555	0.342448	-0.272537	0.175438	-0.0240735	-0.00920551
ENSMUSG00000111033	Gm34322	lncRNA	predicted gene, 34322 [Source:MGI Symbol;Acc:MGI:5593481]	0.966394	0.102942	0.258358	1.94247e-15	8.79212e-13	0.740381	0.898338	0.568573	0.0233942	0.0176831	-0.692217	-0.337267	-2.98979	-2.53632	0.0933358	0.0369597	-0.176364	0.699034	56	0.00395193	0.459122	-0.326827	-0.106346	0.204623	-0.0592112	-0.499957	0.195737	-0.235616	-0.482319	0.309529	-0.189392	0.435206	-0.142103	-0.318246	0.258496	-0.446882	-0.255454	-0.167952	-0.023489	0.260904	0.445781	-0.122124	0.0893989	-0.150295	0.0818825	-0.156271	0.280068	0.308527	0.276244	-0.388222	-0.161277	0.090316	0.00284701	0.0443627	0.276928	0.4872	0.0702827	0.182228	-0.508286	0.151365	0.387305	-0.127969	0.61369	-0.174897	-0.0213004	-0.00247305	-0.259944	-0.356516	-4.97637e-05	-0.338361	-0.259172	0.124927	-0.0127038	0.227857	0.0441528	0.855521	0.0933911	-0.276566	0.0287875	-0.217153	-0.176659	-0.182697	0.103735	-0.21166	0.0495752	0.290267	0.54974	-0.170367	0.0671355	0.0520418	-0.292415	0.142911
ENSMUSG00000111042	Gm18252	transcribed_processed_pseudogene	predicted gene, 18252 [Source:MGI Symbol;Acc:MGI:5010437]	0.544773	0.990902	0.662396	2.01198e-29	1.45773e-29	0.573752	0.509182	0.797704	0.550901	0.150403	0.00282761	0.0766155	-3.50924	-3.53075	-0.0936972	0.11302	-0.0467907	-0.106462	51	-0.271028	-0.194679	0.159321	0.056296	-0.217448	-0.114327	0.112689	-0.199874	0.127038	-0.150896	0.119551	0.41946	-0.053076	0.261952	0.334982	-0.206793	-0.4289	0.346373	-0.0572175	0.277048	-0.0449553	0.155379	0.236353	0.260939	0.000899916	-0.0651318	-0.000326846	-0.38673	-0.0571685	0.209739	0.192254	0.120373	0.0396733	-0.552192	0.18115	-0.00368852	-0.143861	-0.27143	0.0838197	0.131384	-0.360453	-0.237109	-0.467889	-0.156485	0.229598	0.155752	0.02601	0.035882	0.142677	-0.14957	0.325528	-0.00846518	0.00681632	-0.172659	0.361007	0.220146	-0.259833	-0.253792	0.234285	-0.108709	-0.16288	0.346449	0.0532877	-0.297743	-0.0461688	0.346952	0.188661	-0.0893772	0.298865	-0.176223	0.347896	-0.186796	-0.151601
ENSMUSG00000111044	Gm47106	lncRNA	predicted gene, 47106 [Source:MGI Symbol;Acc:MGI:6095842]	0.916748	0.973772	0.959589	0.207246	0.250146	0.201753	0.603124	0.00563183	0.507294	0.0945147	-0.029726	0.0323943	-0.770087	-0.7014	0.779618	-0.324345	1.90352	-0.431714	3	0.320523	0.149247	0.170044	0.391134	-0.286905	-0.19235	-0.307544	-0.424796	-0.0557129	-0.0113664	0.273338	-0.000637446	-0.199714	-0.451027	-0.150234	-0.34511	0.0270979	-0.517488	0.397404	0.258826	0.146141	-0.339933	0.295061	-0.135744	0.0482809	-0.0205828	0.272086	-0.0385294	0.272254	0.018291	-0.0617286	-0.00792853	0.248901	0.296116	0.0913509	0.199062	0.165626	-0.0390427	0.0912773	0.00399948	0.198432	0.145009	-0.101508	-0.176509	-0.0216266	-0.302689	0.307402	-0.321958	0.296616	0.226347	-0.167823	0.356448	-0.113088	-0.0598777	-0.164616	0.0462303	-0.0596472	-0.324975	-0.0536026	-0.231521	0.0542842	0.364524	0.379621	0.207829	0.400647	0.29393	0.0137935	0.0866443	-0.0144464	-0.170849	0.0328399	-0.194229	-0.279737
ENSMUSG00000111055	D030034A15Rik	lncRNA	RIKEN cDNA D030034A15 gene [Source:MGI Symbol;Acc:MGI:2442288]	0.813253	0.556599	0.803228	0.220768	0.00713177	0.00901169	0.847574	0.0433061	0.332038	-0.0575869	0.14349	0.0429516	-0.201466	-0.453696	0.439578	-0.0322912	0.368806	-0.170607	6	0.335951	-0.338347	0.144058	-0.373768	0.0961644	0.4999	0.505622	-0.0192297	0.2532	0.18453	-0.631756	0.117066	-0.332232	0.202626	0.216241	-0.187218	0.729294	0.409174	0.0631647	-0.347253	-0.478706	-0.187584	-0.139807	-0.343296	-0.540616	-0.247457	0.345996	-0.0771987	-0.47214	-0.241365	-0.0259994	0.16102	0.0816435	0.124515	-0.403728	0.0481544	-0.40425	0.346206	0.533951	0.106152	-0.0133062	0.150247	0.365514	-0.0987827	-0.0411042	0.228085	0.124919	0.0927249	0.532627	-0.161482	0.390164	0.064749	0.347759	0.250627	-0.220215	-0.281458	-0.0219	-0.105571	-0.071284	-0.24087	0.611249	0.0973405	0.111763	-0.0953357	0.204166	-0.37533	-0.364884	-0.44812	0.184525	0.405783	-0.0219348	0.578498	0.213313
ENSMUSG00000111058	Gm36033	lncRNA	predicted gene, 36033 [Source:MGI Symbol;Acc:MGI:5595192]	0.210063	0.0104255	0.333773	0.560591	0.896005	0.281495	0.000177933	0.0948845	5.55441e-05	-0.305472	0.637709	0.166118	0.0946497	0.0212295	0.175766	-0.664491	0.301136	-0.752509	6	-0.329303	-0.709936	0.19372	-0.29606	-0.0652271	0.0768696	0.862663	0.111616	0.132495	0.402943	-0.591947	0.378328	-0.239263	0.577585	0.555024	0.120365	0.261421	0.691871	-0.288387	-0.0201849	-0.359767	-0.186325	-0.115538	0.132776	0.116737	0.0616234	-0.141904	-0.193405	-0.74837	-0.429909	0.466556	-0.0223426	0.089438	-0.477604	0.105011	-0.36455	-0.579407	0.0672322	-0.157494	0.590991	-0.556855	-0.604897	0.438457	-0.226042	0.082856	0.0827141	0.155874	-0.0205969	0.089667	-0.20292	0.641522	-0.193183	0.244602	0.196818	-0.234679	-0.205727	-0.568875	-0.25299	0.595772	-0.00975757	-0.102698	0.22229	0.178546	0.0140912	0.0749019	-0.0169451	-0.400806	-0.640641	-0.1582	0.0848357	-0.00909013	0.269545	0.403017
ENSMUSG00000111063	Zfp660	protein_coding	zinc finger protein 660 [Source:MGI Symbol;Acc:MGI:3645415]	0.561987	0.0211278	0.0411697	0.00338004	0.176713	0.108334	0.367257	0.311485	0.000202911	-0.123156	-0.500173	-0.311664	-0.432562	-0.193683	0.230949	0.132238	0.158659	0.601064	1	0.0989745	0.380376	0.177238	0.165893	-0.0413041	0.306093	-0.143989	-0.440734	0.00410927	-0.0659839	0.0154845	-0.368919	-0.190046	0.0219048	-0.0941785	-0.574081	-0.129671	-0.2814	0.437417	-0.261762	-0.32278	0.11486	-0.0376111	-0.585278	0.0589613	-0.0455059	0.582732	-0.117529	0.225001	0.462276	-0.0820697	0.357406	0.207276	0.41268	-0.4357	-0.113777	0.464068	-0.0525891	-0.00729323	-0.219335	0.509751	0.130687	-0.428623	-0.457194	-0.339336	0.016198	-0.0388977	-0.178576	0.431732	0.203156	-0.100505	0.0841503	-0.56273	0.16836	0.04059	-0.0573852	-0.115653	0.191168	-0.36811	-0.0124379	0.0732739	-0.0645931	-0.17893	-0.466705	0.171482	-0.247661	0.197169	0.456658	-0.0712708	0.113749	0.0798057	0.273435	-0.215189
ENSMUSG00000111070	Gm47596	TEC	predicted gene, 47596 [Source:MGI Symbol;Acc:MGI:6096646]	0.417651	0.724352	0.745127	1.29211e-26	2.08305e-29	0.367497	0.329908	0.102176	0.718011	0.234343	-0.101733	0.0663053	-3.60259	-4.07782	-0.174903	0.19439	0.350781	0.0748834	0	0.410642	0.163108	-0.318383	-0.148489	0.351259	0.176785	-0.222113	0.218178	0.466877	-0.0516463	0.16286	-0.18821	0.200214	-0.167184	-0.309488	0.200497	0.249954	-0.273786	0.0286084	-0.241598	-0.0407316	0.0838543	-0.160142	-0.0976188	0.112865	-0.54209	0.148546	0.262187	0.116735	-0.148824	-0.114773	-0.0271731	-0.0324963	0.25263	0.00854097	-0.0111084	-0.354264	0.037116	-0.0541556	-0.207623	-0.0746642	0.12074	0.0484627	0.229182	0.0576594	-0.177776	-0.178235	0.508331	-0.186297	-0.15165	0.0296941	0.108514	0.241475	-0.202839	0.0959151	0.0064984	0.103832	0.182454	0.0546178	-0.184669	-0.0440311	-0.180388	-0.0359891	0.189595	0.204224	-0.0459937	0.331182	-0.327143	0.454272	-0.156149	-0.183891	-0.00914999	0.0189766
ENSMUSG00000111080	Gm20300	lncRNA	predicted gene, 20300 [Source:MGI Symbol;Acc:MGI:5012485]	0.476707	0.898168	0.679266	0.0054879	0.0321525	0.0204148	0.0427129	0.501173	0.15298	0.100734	-0.0180785	0.0413276	0.271942	0.20702	-0.224793	0.200761	-0.0700626	0.146361	15	0.00436706	0.0955074	-0.5653	-0.234938	0.374027	-0.143156	-0.180872	0.440795	0.287328	-0.0634727	0.377056	-0.0230782	0.677081	0.0296892	-0.216522	0.655134	-0.318766	-0.106286	-0.415766	0.104677	0.263322	0.262129	-0.26666	0.454393	0.727404	-0.263481	-0.431856	0.457719	0.0135632	-0.131928	0.0801892	-0.485109	0.262597	-0.333371	0.742656	-0.0464268	-0.264249	0.341599	-0.661877	-0.0964932	-0.453014	-0.227322	0.132158	0.241492	-0.110685	-0.43802	-0.00125211	0.408009	-0.636821	-0.0607514	-0.224133	-0.081528	0.0690991	-0.0306304	-0.224462	-0.212818	0.0533868	0.245364	0.433276	-0.367035	-0.324958	-0.371968	0.0208	0.203878	0.170203	0.194562	0.187283	0.0364999	-0.228979	-0.714469	-0.307479	-0.509829	0.378853
ENSMUSG00000111082	Gm30934	lncRNA	predicted gene, 30934 [Source:MGI Symbol;Acc:MGI:5590093]	0.315954	0.139142	0.7314	3.86253e-06	2.66379e-05	0.304494	0.159972	0.848548	0.868772	0.463081	-0.686412	-0.111666	-1.56327	-1.39855	-0.318156	-0.449056	0.0646387	-0.0546144	2	0.246351	-0.0716955	0.430162	0.120389	-0.135114	0.273042	-0.00168018	-0.225786	0.0578638	-0.0561223	-0.294537	-0.101804	-0.463411	0.0835239	0.152657	-0.490853	0.334606	0.0967931	0.409464	-0.0546253	-0.377394	-0.262838	0.0874629	-0.307645	-0.312321	-0.072824	0.327523	-0.00331081	-0.165138	0.131142	-0.265844	0.425986	-0.278345	0.49967	-0.288114	0.229514	-0.0298813	-0.0340727	0.319175	0.106565	0.439061	0.107529	0.0541098	-0.115474	0.0548169	0.197611	0.271168	-0.251267	0.51783	-0.0923366	0.0303744	0.231232	0.0784432	0.173371	-0.250386	0.182488	0.0520314	-0.0709983	-0.268948	0.247853	0.609049	0.0868406	-0.0334744	-0.307433	0.194738	-0.30244	-0.438913	0.146662	0.121945	0.315525	0.358642	0.258039	-0.167408
ENSMUSG00000111100	Gm47535	lncRNA	predicted gene, 47535 [Source:MGI Symbol;Acc:MGI:6096542]	0.836928	0.427055	0.676502	3.32051e-28	8.60038e-28	0.450975	0.239373	0.203714	0.0682341	-0.0633506	0.245068	0.0908588	-4.12809	-4.05309	0.155982	-0.251004	0.28985	-0.409079	6	-0.238144	-0.48901	0.356737	0.149276	-0.385942	-0.25125	0.441568	-0.198974	-0.146397	0.458578	-0.255756	0.372956	-0.381319	0.0662334	0.310216	-0.246497	-0.122586	0.244573	-0.0831966	0.191198	0.068109	-0.372746	0.249729	0.172921	-0.204358	0.509098	-0.0909683	-0.176438	-0.206833	-0.434425	0.643349	-0.117691	0.0264485	-0.298785	0.0151166	-0.339633	-0.0991438	-0.177911	0.173131	0.445592	-0.153576	-0.380156	-0.0832988	-0.0672403	0.172193	-0.143041	0.276266	-0.341814	0.17911	0.324317	0.365929	-0.197987	-0.162992	-0.200188	0.0178765	0.20891	-0.372939	-0.360063	0.132892	0.0311166	-0.438769	0.493355	0.133967	0.119155	-0.102592	0.645263	-0.408952	-0.0737301	0.0765223	0.10254	0.0852919	0.127757	-0.101645
ENSMUSG00000111107	Gm48737	TEC	predicted gene, 48737 [Source:MGI Symbol;Acc:MGI:6098402]	0.907856	0.0212199	0.0842888	0.745486	0.184673	0.406983	0.212449	0.911962	0.00918606	-0.0709808	-1.4452	-0.758092	0.133588	0.549761	0.342104	-0.530451	-0.0499026	1.182	4	0.197898	0.57546	-0.680933	-0.448116	0.680428	0.410615	-0.271962	0.31542	0.242107	-0.21307	0.158099	-0.531009	0.687928	0.208476	-0.508513	0.385945	-0.0914463	-0.212067	-0.238071	-0.494542	-0.265169	0.682219	-0.657538	-0.0848819	0.320377	-0.495835	0.117523	0.605178	0.0275387	0.343321	-0.459866	-0.240966	0.127983	0.23437	0.0279068	-0.145979	0.110888	0.111944	-0.264758	-0.6148	0.26315	0.0313934	0.0852541	0.226585	-0.278139	-0.0847614	-0.0387441	0.191251	-0.538594	-0.0782564	0.112028	-0.55844	-0.0970424	0.326373	-0.0580953	-0.185552	0.36628	0.553712	-0.274848	-0.0354767	-0.151	-0.665016	-0.436027	-0.0085117	0.0619667	-0.346917	0.464291	0.215244	-0.221265	0.129545	-0.0929691	0.0118755	0.508027
ENSMUSG00000111108	Gm17795	processed_pseudogene	predicted gene, 17795 [Source:MGI Symbol;Acc:MGI:5009981]	0.914464	0.141565	0.332451	1.39455e-07	4.24548e-07	0.667345	0.950104	0.76696	0.857897	-0.0495158	0.683864	0.317174	-1.83921	-1.74927	-0.13301	-0.019881	-0.100581	0.0593364	11	-0.292741	-0.526559	0.237181	0.183916	-0.343092	-0.462567	0.254365	0.0931205	-0.151065	0.0394558	-0.118355	0.446576	-0.207154	-0.0771968	0.408555	0.30374	0.281988	0.0956281	-0.139893	0.394681	0.245954	-0.237554	0.368021	0.26408	-0.0339831	0.246266	-0.411649	0.0388527	-0.302983	-0.616099	0.221863	0.198447	-0.180844	-0.0897564	0.0567468	0.0630382	-0.244183	0.212989	-0.00150836	0.42594	-0.37405	-0.0674306	0.311078	0.304447	0.216578	-0.113058	0.217083	-0.0323042	-0.0351278	-0.290074	0.0371559	0.211797	0.569756	-0.0903393	0.169922	-0.0224671	0.107196	-0.0714413	0.424505	0.175659	0.263063	-0.0237192	0.385227	0.580576	0.160701	0.284072	-0.298565	-0.675951	-0.00125031	0.159363	-0.0471479	0.128924	-0.0625593
ENSMUSG00000111117	A730065G17Rik	lncRNA	RIKEN cDNA A730065G17 gene [Source:MGI Symbol;Acc:MGI:3588275]	0.823865	0.556269	0.795502	6.62704e-17	8.73687e-17	0.782497	0.0666246	0.55143	0.682539	0.0781605	-0.20688	-0.0643598	-2.71847	-2.70042	0.0650394	-0.450208	0.154135	0.103289	0	0.116708	-0.0252311	0.00196772	0.0137727	0.0442737	0.0315676	0.0624035	0.00676893	-0.00579607	0.141544	-0.115255	0.0252685	-0.0588985	-0.00823132	-0.0498185	-0.091013	0.302976	-0.0122963	-0.0803574	-0.0922451	-0.0783756	0.0735536	0.0197143	0.0432738	-0.19601	-0.0937883	0.0451986	0.122036	0.0455138	-0.0860067	-0.0887361	0.137279	-0.319862	0.265377	-0.189929	-0.163865	0.0340713	-0.146241	0.221822	-0.0294235	0.317473	-0.125174	-0.0925894	0.0339488	0.236269	0.136365	0.0327098	0.134854	-0.0707379	0.0203499	0.286337	-0.264539	-0.0514334	0.0377637	0.22803	0.126098	-0.104804	0.288907	-0.332504	0.137883	0.210733	-0.256445	-0.264852	0.086874	-0.103502	0.08849	0.0703747	-0.273922	0.207917	0.486435	0.0326572	0.338971	-0.125515
ENSMUSG00000111128	Gm49338	TEC	predicted gene, 49338 [Source:MGI Symbol;Acc:MGI:6121528]	0.40914	0.930616	0.600863	8.29661e-23	3.44574e-18	0.640626	0.131312	0.661183	0.728294	0.0996504	-0.0104819	0.0445843	1.26063	0.999398	-0.0377327	0.126408	0.0388624	0.0300753	20	-0.117177	0.190963	-0.011963	0.273688	-0.137043	-0.334045	-0.195798	-0.0513272	-0.501969	0.0712258	0.310743	-0.149327	0.0879099	-0.0650809	-0.192267	0.0294754	-0.38757	-0.122672	-0.00819523	0.149884	0.301378	0.00165501	0.0102296	0.185837	0.0658387	0.403744	-0.148779	-0.0431271	0.311602	0.22257	-0.13786	-0.321293	-0.0683265	-0.145178	0.242362	-0.00892478	0.374554	-0.501478	-0.146555	-0.0593588	0.296752	-0.267515	-0.0543726	-0.0309553	0.0170727	0.186291	-0.0967132	-0.274506	-0.386412	0.246585	-0.0976478	-0.382433	-0.439745	-0.108546	0.0522451	0.245634	-0.149263	-0.151277	-0.231999	0.259913	-0.566415	0.159032	-0.0188919	0.163534	-0.490926	0.174075	0.17346	0.332005	-0.178563	0.0457086	0.0978574	-0.395365	-0.131979
ENSMUSG00000111133	Gm5831	processed_pseudogene	predicted gene 5831 [Source:MGI Symbol;Acc:MGI:3779529]	0.901769	0.017019	0.104532	3.17267e-06	3.1758e-07	0.812652	0.580421	0.382855	0.0133253	0.0329587	-0.652813	-0.309927	0.917302	1.02687	0.0424618	-0.101855	-0.172042	0.487575	1	0.117418	0.578064	-0.3448	-0.0273175	0.256093	0.116346	-0.465198	-0.0314035	0.13426	-0.173929	0.256242	-0.214636	0.32708	-0.302894	-0.471135	-0.134926	-0.151596	-0.488503	-0.0916492	-0.156485	0.0804855	0.455003	-0.0440445	-0.00298503	-0.0292082	-0.243038	0.100322	0.0118934	0.546704	0.31859	-0.0822098	0.123572	-0.184897	0.367033	-0.321443	-0.231958	0.501057	-0.0954	0.156916	-0.499837	0.270113	0.343273	-0.606789	0.0753604	0.133269	-0.165263	-0.308953	0.199735	-0.147612	0.281185	-0.0519579	-0.0823818	-0.160354	0.00551815	0.438602	0.0696381	0.28594	0.494585	-0.477766	-0.0158864	0.00213005	-0.389723	-0.610597	-0.24578	-0.0690181	0.113622	0.561893	0.260166	0.172965	0.117093	-0.172525	0.189096	-0.165532
ENSMUSG00000111155	Gm47197	TEC	predicted gene, 47197 [Source:MGI Symbol;Acc:MGI:6095992]	0.693525	0.601806	0.927845	1.50098e-17	1.2218e-18	0.827276	0.893909	0.493294	0.203803	0.133824	-0.177288	-0.0217316	-2.72228	-2.88531	0.0496835	-0.0311941	-0.171451	0.312119	3	0.0971647	0.364208	-0.0258565	0.343196	-0.127724	-0.299119	-0.424567	-0.191142	-0.414681	-0.245582	0.443414	-0.181181	0.116361	-0.245008	-0.229232	-0.0310233	-0.270012	-0.460647	0.182563	0.159024	0.22977	0.148182	0.100012	-0.0777686	0.0699982	0.0726747	0.13821	0.282515	0.371832	0.254623	-0.492379	-0.103458	0.185248	0.191969	0.13341	0.258055	0.495772	-0.195609	0.00346094	-0.27005	0.503989	-0.000210973	-0.107224	0.134217	-0.164839	0.017243	0.292432	-0.408687	-0.23425	0.0123263	-0.193059	-0.197586	-0.287972	-0.0348592	0.225617	0.0899156	0.247406	-0.0767861	-0.308207	0.0594504	-0.226707	-0.00189207	0.193088	0.401626	0.0357184	0.191221	0.357105	0.202994	-0.158208	0.222373	0.207009	-0.317513	-0.20817
ENSMUSG00000111157	Gm47887	lncRNA	predicted gene, 47887 [Source:MGI Symbol;Acc:MGI:6097116]	0.698423	0.607422	0.928652	6.51428e-14	1.40601e-14	0.968348	0.373357	0.475698	0.198773	-0.118508	0.157216	0.0193544	-1.98603	-2.06895	-0.00813656	-0.188169	0.160802	-0.284328	54	-0.378285	-0.12181	0.270878	0.298837	-0.273754	-0.467809	-0.0198061	0.012282	-0.265919	-0.0753447	0.0712035	0.193109	-0.0942502	0.0493724	0.213	-0.120035	-0.446799	-0.0756036	-0.162595	0.43857	0.204094	0.145057	0.292235	0.264954	0.283342	0.288611	-0.299259	-0.143019	0.18097	-0.0876282	0.189486	0.252588	-0.173242	-0.0611792	0.113059	-0.234364	0.471704	-0.0824958	-0.17716	0.300128	-0.0852852	-0.393451	-0.387276	0.131956	0.177388	-0.126742	0.0252322	-0.300815	-0.201846	0.0483009	-0.0390064	0.080258	0.0678369	-0.0438098	0.483911	0.0540522	0.0974304	-0.0439951	0.17678	0.264172	-0.345018	0.0267322	-0.162371	-0.049172	-0.000103839	0.448523	0.110647	-0.0195541	-0.0409733	-0.0213739	0.0565894	-0.0959324	-0.270762
ENSMUSG00000111162	Gm7293	processed_pseudogene	predicted gene 7293 [Source:MGI Symbol;Acc:MGI:3779717]	0.433041	0.0257753	0.0335969	0.0793259	0.731283	0.157419	0.525928	0.506998	0.087821	0.248648	0.720362	0.484505	0.377226	-0.0729101	-0.302563	-0.138508	0.154764	-0.392962	17	-0.316892	-0.559047	0.16965	-0.373352	0.0440463	0.0525026	0.60604	0.372542	-0.157288	0.158332	-0.700663	0.548688	-0.219795	0.0885709	0.440307	0.129271	0.485332	0.624491	-0.487995	0.064136	-0.0332652	-0.269438	0.0928758	0.263537	-0.363061	-0.0270331	-0.360792	-0.195315	-0.358509	-0.280193	-0.0133189	-0.0553914	-0.214779	-0.310369	0.0101836	0.0877023	-0.240073	0.0985341	0.392004	0.459505	-0.297245	-0.0883496	0.447691	0.0568275	0.359191	0.291473	0.25083	-0.234442	0.0338519	-0.26369	0.22801	-0.00563209	0.333175	0.119823	-0.101839	-0.179564	-0.171244	-0.320446	0.256673	0.0192655	0.359041	0.179502	-0.117953	-0.0477237	-0.154636	-0.169051	-0.445272	-0.434907	-0.321026	0.40411	0.0333981	0.18184	0.203712
ENSMUSG00000111167	Gm39321	lncRNA	predicted gene, 39321 [Source:MGI Symbol;Acc:MGI:5622206]	0.542162	0.667469	0.898421	4.97867e-25	2.8748e-25	0.940903	0.956066	0.981662	0.935199	0.189984	-0.133799	0.0280921	-3.61698	-3.65691	0.0154763	-0.0118158	0.00526431	0.018187	36	0.148022	-0.0596477	0.16167	-0.0816841	0.103125	0.0321441	-0.00687708	0.249569	-0.230272	-0.0779711	-0.265195	0.244568	-0.178103	-0.193925	0.0732535	-0.255694	0.170675	0.114642	-0.252542	-0.0114353	0.18851	-0.0535906	0.239604	0.0731474	-0.415635	-0.072523	-0.106287	-0.184151	0.445423	0.0646423	-0.238371	0.196412	-0.251154	0.0704849	-0.028699	0.188313	0.362507	-0.0999443	0.5588	0.0824715	0.277988	-0.00935343	-0.291312	0.206718	0.271339	0.378594	-0.103451	-0.021935	0.00216457	-0.0114249	-0.213203	-0.0251506	-0.109298	-0.159081	0.343855	0.0436157	0.00677717	0.0224449	-0.313188	-0.173026	0.208494	0.00160335	-0.476348	-0.313805	-0.431893	0.0266635	0.116303	0.104288	0.0826111	0.330487	-0.0384799	0.0685196	-0.310402
ENSMUSG00000111169	Gm34004	lncRNA	predicted gene, 34004 [Source:MGI Symbol;Acc:MGI:5593163]	0.00679741	0.187375	0.00485242	0.802134	0.00043596	0.00537936	0.569606	0.234499	0.320109	1.21435	0.577528	0.895937	0.0731161	-1.08205	-0.839242	0.17065	0.382759	-0.312064	61	-0.0351927	-0.266524	0.216301	0.0816955	-0.243651	-0.231257	-0.036439	-0.0363106	-0.0353444	-0.0820773	-0.0412035	0.500129	-0.24755	-0.376545	0.163305	-0.0989363	0.040795	0.0543076	-0.0163744	0.391974	0.267578	-0.49151	0.411471	0.285836	-0.32729	-0.017022	-0.160911	-0.262096	0.0212529	-0.151163	0.0270781	-0.15703	-0.0368342	-0.243665	0.236214	0.382644	-0.244137	-0.208531	0.435505	0.271883	-0.342157	0.204891	0.115532	0.174403	0.408618	-0.0875383	0.362164	-0.413325	0.191079	-0.0608147	-0.00573603	0.350834	0.357686	-0.307453	-0.103553	0.253224	0.0179415	-0.759471	0.30336	-0.116197	-0.00687587	0.742268	0.306221	0.149406	0.0846778	0.357243	-0.262489	-0.0882489	0.0574002	-0.134596	0.233754	-0.384055	-0.129695
ENSMUSG00000111173	Gm48297	processed_pseudogene	predicted gene, 48297 [Source:MGI Symbol;Acc:MGI:6097739]	0.897589	1	0.927482	1.00077e-45	4.84563e-46	1	0.303559	0.47723	0.813931	-0.0262404	1.33227e-15	-0.0131202	-5.66546	-5.7372	-6.66134e-16	-0.145202	0.10687	-0.0344961	13	-0.145291	0.0414622	0.126781	0.0912865	-0.13074	0.0957593	-0.0194184	-0.180215	-0.0692837	-0.322065	0.116143	-0.0985532	-0.0101982	0.331126	0.242765	0.0040695	-0.107376	0.232123	0.264706	-0.0539896	-0.200014	0.304247	-0.0151696	-0.256445	-0.0932719	0.0422888	0.193877	0.116036	-0.20729	0.295804	-0.298615	0.323966	0.0478467	-0.0431903	-0.200151	0.291422	0.0101597	0.182496	-0.0403746	-0.198411	0.206825	0.160959	-0.0774872	-0.0728461	-0.315015	0.35619	0.0368087	0.139239	0.209721	-0.380332	-0.0991585	-0.00757349	-0.0605576	0.113406	0.193313	-0.0180614	0.225915	0.279559	-0.166903	0.163552	0.456893	-0.324592	0.198832	-0.0831292	0.0382468	-0.356994	0.0102968	0.0680475	0.0884046	0.192022	0.329809	0.129341	-0.0804617
ENSMUSG00000111197	Gm10608	transcribed_processed_pseudogene	predicted gene 10608 [Source:MGI Symbol;Acc:MGI:3642009]	0.82273	0.0806771	0.276884	0.00287216	0.00167225	0.348237	0.529314	0.47363	0.0150699	-0.0404033	0.319056	0.139327	-0.374545	-0.396588	0.113878	-0.0783013	0.0952981	-0.323055	3	-0.568802	-0.332493	0.560548	0.497911	-0.71345	-0.488043	0.218351	-0.485238	-0.653254	-0.119482	-0.0494749	0.408601	-0.436038	0.0389253	0.588358	-0.15391	-0.0123366	0.0825526	0.187233	0.464235	0.121336	-0.20208	0.534788	0.00809326	-0.166952	0.60914	-0.108396	-0.196456	-0.237976	-0.0328095	0.00528448	0.410293	0.0120241	-0.092368	-0.135282	0.222793	0.290065	-0.122576	0.122628	0.319296	0.116715	-0.043359	0.0588904	-0.124386	-0.0165114	0.202268	0.484093	-0.662325	0.324355	-0.196393	0.037532	-0.0353134	-0.0307478	0.134936	0.152209	0.118906	-0.0883861	-0.173978	0.0839646	0.353822	0.36486	0.145447	0.470245	0.366399	0.0179326	0.185398	-0.275391	-0.171853	-0.464426	0.544407	0.364508	0.160166	-0.20852
ENSMUSG00000111291	Gm48604	lncRNA	predicted gene, 48604 [Source:MGI Symbol;Acc:MGI:6098186]	0.528165	0.366339	0.279077	0.00295451	0.000108431	0.129083	0.774543	0.0499936	0.397494	-0.183603	-0.263394	-0.223499	0.601707	0.804909	0.298739	0.0573821	0.426054	0.177253	1	0.112034	0.511819	-0.263113	0.117779	0.116094	0.0204318	-0.26442	-0.184438	-0.148346	0.0837354	0.26254	-0.318743	0.209273	-0.390097	-0.398031	-0.114778	-0.135071	-0.64879	0.04363	-0.298831	0.229905	0.240994	-0.017107	-0.368399	0.139741	0.111218	0.247249	0.0992371	0.61088	0.113034	0.157118	0.0170975	0.378818	0.3076	-0.314712	-0.294445	0.666166	0.165312	-0.0888988	-0.415552	0.402204	0.24599	-0.49063	-0.155803	-0.399551	-0.262489	-0.28995	0.164284	-0.0398302	0.460812	-0.37218	-0.144334	-0.716365	-0.0530455	0.298121	-0.251373	-0.0186229	0.570443	-0.431175	-0.350373	-0.222335	-0.426508	-0.261571	0.0248975	-0.0740501	0.128803	0.549932	0.353131	-0.174459	0.0382041	-0.504938	0.274933	-0.19855
ENSMUSG00000111293	Gm34006	lncRNA	predicted gene, 34006 [Source:MGI Symbol;Acc:MGI:5593165]	0.731306	0.052382	0.252382	6.47927e-15	2.21795e-14	0.118089	0.172361	0.761672	0.121237	0.13332	-0.764952	-0.315816	-2.6802	-2.59515	0.411068	-0.367866	0.0866524	-0.436657	1	0.613221	0.442726	-0.100414	0.0159823	0.142755	0.383621	-0.332479	-0.230659	0.153253	0.0121501	0.192231	-0.462088	-0.02849	-0.195429	-0.46167	-0.34415	0.0840784	-0.216383	0.468144	-0.341504	-0.150099	-0.0575969	-0.205135	-0.441573	-0.306898	-0.218655	0.576168	-0.0664666	0.309358	0.381866	-0.311207	-0.170725	0.129717	0.283468	-0.236342	0.191284	0.0418316	-0.116488	0.249517	-0.428123	0.449334	0.365558	-0.11292	-0.26681	-0.196179	0.167098	-0.262398	0.186536	0.27806	0.246973	-0.133409	0.130179	-0.315169	-0.0695526	-0.160955	0.0434968	0.0343974	-0.103065	-0.52982	-0.187895	0.0296878	0.195909	0.0359542	-0.238393	-0.043417	-0.327516	0.170765	0.364921	0.405469	-0.114696	0.025844	-0.0675148	-0.181376
ENSMUSG00000111294	Gm47215	TEC	predicted gene, 47215 [Source:MGI Symbol;Acc:MGI:6096022]	0.956806	0.661267	0.727689	4.88389e-16	2.12957e-18	0.998231	0.296999	0.896689	0.327656	0.0178069	0.14417	0.0809882	-2.42443	-2.75982	0.000489051	-0.237394	-0.0314202	-0.232255	51	0.0715976	-0.0279622	0.225899	0.315432	-0.43863	-0.0898585	0.0840206	-0.600454	0.0508787	0.0472502	0.255674	-0.129174	-0.159761	0.470722	0.108733	-0.314691	-0.264844	0.131915	0.464123	0.256682	-0.326632	0.11494	-0.0420051	-0.0572095	0.202471	0.213229	0.294155	-0.562781	-0.282323	0.253566	0.195627	0.153604	0.142411	-0.206287	-0.0192701	-0.190709	-0.0538723	-0.160546	-0.289879	0.0673458	-0.20579	-0.316319	-0.132472	-0.58416	-0.113385	0.14335	-0.331711	0.0725004	0.34988	0.115184	0.428169	0.137863	0.16802	0.326254	-0.0731256	-0.0319059	-0.254552	-0.255294	0.117261	0.126209	-0.0666245	0.34891	0.466289	-0.174883	0.14819	-0.0488325	0.0801035	-0.198625	0.285531	-0.325513	0.14898	-0.0300068	-0.0167622
ENSMUSG00000111308	Gm48710	TEC	predicted gene, 48710 [Source:MGI Symbol;Acc:MGI:6098355]	0.188527	0.0676121	0.708488	0.764429	0.0149049	0.0137023	0.00228614	0.0900312	1.1151e-06	-0.367864	0.514793	0.0734647	-0.0558485	-0.465173	0.471261	-0.607554	0.350742	-1.07825	6	-0.051039	-0.631392	0.372424	-0.256337	-0.0945645	0.328609	0.803094	-0.0246189	0.0949246	0.275628	-0.725748	0.214648	-0.49119	0.442908	0.573422	-0.0923496	0.619845	0.624774	0.0681702	-0.25359	-0.500638	-0.291641	-0.0689457	-0.378406	-0.285557	-0.00792038	0.238358	-0.0833548	-0.724	-0.37673	0.152097	0.248598	0.165061	-0.0967725	-0.310272	-0.026832	-0.504405	0.337645	0.193942	0.426469	-0.151009	-0.166395	0.512143	-0.228895	-0.177104	0.276071	0.236833	-0.017364	0.509848	-0.340008	0.384845	0.0452514	0.212662	0.218938	-0.228362	-0.320141	-0.298167	-0.163099	0.261125	-0.0716358	0.443538	0.118945	0.323548	0.00345233	0.213205	-0.394103	-0.522922	-0.578093	-0.0284389	0.387968	0.0563152	0.560915	0.219154
ENSMUSG00000111312	Gm47205	TEC	predicted gene, 47205 [Source:MGI Symbol;Acc:MGI:6096005]	0.914864	0.329327	0.537922	0.00271659	0.00640699	0.572476	0.464611	0.29389	0.183615	-0.0270438	0.247748	0.110352	0.528697	0.477522	0.0959032	-0.127778	0.196324	-0.243591	6	0.0519039	-0.379853	-0.116814	-0.537622	0.270916	0.424849	0.690156	0.250804	0.292469	0.545967	-0.673535	0.0122639	-0.0722898	0.355353	0.0479509	0.135188	0.571457	0.549569	-0.269658	-0.3873	-0.461917	-0.122062	-0.451512	-0.0156594	-0.252656	-0.129052	0.0391944	0.0224229	-0.638984	-0.388699	0.249056	-0.308038	-0.113615	-0.0955553	-0.249246	-0.426531	-0.566067	0.157297	0.134065	0.20458	-0.220071	-0.190102	0.576323	-0.161174	0.121392	0.0606846	0.00870358	0.139381	0.0371639	0.0534069	0.679032	-0.24647	0.265669	0.281868	-0.360333	-0.244673	-0.242978	-0.105806	0.0703543	0.0662525	0.0389113	0.058249	-0.105551	-0.0155945	0.0348237	-0.282318	-0.450067	-0.510218	0.0689036	0.286446	-0.133099	0.475031	0.478979
ENSMUSG00000111324	Gm31410	lncRNA	predicted gene, 31410 [Source:MGI Symbol;Acc:MGI:5590569]	0.203261	0.357253	0.800674	1.43627e-34	1.21063e-33	0.621619	0.288972	0.714321	0.350084	-0.399599	0.288195	-0.0557023	-5.50002	-5.29013	-0.103381	-0.229048	-0.0840844	0.210284	14	-0.248834	-0.263288	0.376189	0.298812	-0.388737	-0.254055	0.129782	-0.210649	0.0403207	0.0460204	0.0573455	0.249366	-0.287711	0.0568098	0.331646	-0.281599	-0.283022	0.136009	0.144818	0.313639	0.0737454	-0.0511404	0.349546	0.00808731	0.0606194	0.201897	0.00706936	-0.356064	0.0364816	-0.1165	0.40649	0.287154	-0.0288445	-0.220631	-0.0899544	-0.134039	0.0390724	0.0792412	-0.077952	0.298941	-0.242548	-0.130058	-0.444439	-0.222169	0.0725027	-0.0407877	-0.136061	0.129895	0.278735	0.0144553	-0.0399858	0.434318	-0.0104521	-0.226555	0.420855	0.0191505	-0.140315	-0.112746	0.203693	0.0248881	-0.0675097	0.20011	0.146827	-0.210871	0.120542	0.293766	-0.0252316	-0.140831	0.398901	-0.268797	0.0689098	0.0413043	-0.437486
ENSMUSG00000111334	Gm30015	lncRNA	predicted gene, 30015 [Source:MGI Symbol;Acc:MGI:5589174]	0.414703	0.060513	0.443087	1.88372e-05	4.26938e-05	0.991112	0.952608	0.16358	0.051143	0.315353	-0.734591	-0.209619	-1.19784	-1.13793	-0.00288098	0.0157925	-0.39857	0.54928	43	0.137299	0.281204	-0.397711	-0.256114	0.41137	0.143868	-0.357399	0.337875	0.0346887	-0.288089	0.121131	0.0707639	0.326276	-0.420268	-0.232023	0.269415	0.0428385	-0.278382	-0.319207	-0.349932	0.382805	0.158875	0.0774418	0.0146144	-0.320451	-0.181397	-0.137962	0.354102	0.486934	0.00481509	-0.126164	0.0102846	0.0332368	0.0797818	-0.0156123	0.265497	0.113711	0.013344	0.405279	-0.447871	0.155091	0.500345	-0.262801	0.647082	-0.0236517	-0.0145848	-0.0715094	0.28584	-0.235791	-0.0589074	-0.434416	-0.344966	-0.210945	-0.420694	0.269205	0.190894	0.317869	0.51185	-0.286052	-0.396204	0.0585941	-0.418056	-0.431433	0.103881	-0.417693	0.15179	0.366721	0.369781	-0.017195	0.191209	-0.223701	0.0315219	-0.0015387
ENSMUSG00000111340	Gm47171	TEC	predicted gene, 47171 [Source:MGI Symbol;Acc:MGI:6095951]	0.877326	0.0554388	0.20837	0.000709178	0.0184422	0.241904	0.371324	0.926373	0.0145733	0.0777412	-0.979731	-0.450995	-1.20157	-0.815158	0.397626	0.311333	0.0342509	0.907013	8	0.354853	0.144378	-0.226591	-0.390534	0.425031	0.698398	0.0362856	-0.0385047	0.805419	0.0859426	-0.181009	-0.216909	0.0387907	0.0989812	-0.200465	-0.177933	0.32849	0.0400394	0.187632	-0.494754	-0.570478	-0.0319204	-0.350746	-0.304133	0.0248947	-0.733775	0.498312	0.0784977	-0.241363	0.15294	0.0261816	-0.00162714	0.030502	0.237827	-0.212312	-0.134593	-0.627058	-0.0314323	0.032832	-0.189153	-0.0803963	0.203522	0.0423287	-0.286235	0.0406487	-0.168298	0.0175701	0.358081	0.312273	-0.0529948	0.373264	0.12867	0.0207438	0.044174	-0.375655	0.0471441	-0.257639	0.0552949	0.0337092	-0.202873	0.186422	0.0353075	-0.177007	-0.398512	0.406322	-0.339986	-0.0109742	-0.0539722	0.32918	-0.168156	0.0626212	0.21305	0.236822
ENSMUSG00000111342	4933404K13Rik	lncRNA	RIKEN cDNA 4933404K13 gene [Source:MGI Symbol;Acc:MGI:1918268]	0.503352	0.910676	0.58045	2.94815e-14	9.86386e-11	0.909797	0.968319	0.733539	0.617486	-0.245925	-0.0411501	-0.143538	-2.4344	-1.91929	0.0278772	0.0100399	0.09194	0.131806	5	0.0715976	-0.0279622	0.225899	0.315432	-0.43863	-0.0898585	0.0840206	-0.600454	0.0508787	0.0472502	0.255674	-0.129174	-0.159761	0.470722	0.108733	-0.314691	-0.264844	0.131915	0.464123	0.256682	-0.326632	0.11494	-0.0420051	-0.0572095	0.202471	0.213229	0.294155	-0.562781	-0.282323	0.253566	0.195627	0.153604	0.142411	-0.206287	-0.0192701	-0.190709	-0.0538723	-0.160546	-0.289879	0.0673458	-0.20579	-0.316319	-0.132472	-0.58416	-0.113385	0.14335	-0.331711	0.0725004	0.34988	0.115184	0.428169	0.137863	0.16802	0.326254	-0.0731256	-0.0319059	-0.254552	-0.255294	0.117261	0.126209	-0.0666245	0.34891	0.466289	-0.174883	0.14819	-0.0488325	0.0801035	-0.198625	0.285531	-0.325513	0.14898	-0.0300068	-0.0167622
ENSMUSG00000111343	Gm47175	TEC	predicted gene, 47175 [Source:MGI Symbol;Acc:MGI:6095958]	0.0781703	0.986923	0.214135	5.44048e-05	2.36906e-08	0.271379	0.802175	0.571383	0.0716596	0.656731	-0.00603094	0.32535	-1.06888	-1.58105	-0.272892	-0.0635532	0.153495	-0.483034	0	-0.105214	-0.0364984	-0.0944549	-0.0184969	0.0287141	-0.0121206	-0.0697635	0.0665441	0.42297	0.179785	0.0637393	0.156807	0.0643621	-0.173298	-0.155694	-0.0380608	0.0233204	0.129378	-0.0724976	0.179738	-0.00658199	-0.0595101	0.0419001	0.3851	-0.104708	-0.30212	-0.10692	-0.0703783	-0.0321306	-0.0292512	0.137009	-0.232536	-0.566216	-0.0471983	-0.0589387	-0.177377	-0.418242	-0.230318	0.0715125	0.0403621	-0.199452	0.124591	-0.155621	-0.157549	0.626712	-0.158705	0.00410389	0.270792	-0.0681495	0.0859239	0.339573	0.296885	0.190058	-0.2129	0.124642	0.324702	-0.104586	-0.147472	-0.025649	0.307242	0.0488453	0.15633	-0.203904	-0.154262	0.152721	0.203522	-0.141544	-0.23767	0.580342	-0.154713	0.235119	-0.0761237	-0.217203
ENSMUSG00000111348	Gm19531	lncRNA	predicted gene, 19531 [Source:MGI Symbol;Acc:MGI:5011716]	0.859881	0.646173	0.653167	0.0447757	0.141115	0.877894	0.0763422	0.0594024	0.879265	-0.0684733	-0.178212	-0.123343	0.531117	0.386415	0.0399769	-0.480103	-0.546306	0.0423511	0	0.35284	0.278312	-0.0141913	-0.118645	0.221814	0.452077	0.016356	-0.0427806	0.0686164	0.21272	-0.16451	-0.473437	-0.0678294	0.0480635	-0.297432	-0.333163	0.183994	0.0568182	0.256791	-0.399628	-0.33675	0.0421103	-0.355384	-0.451638	-0.17095	-0.189164	0.480689	0.0506738	0.108942	0.306589	-0.305761	-0.146017	-0.00421658	0.319345	-0.347193	-0.0691131	0.155646	0.095862	0.0856849	-0.219276	0.562815	0.0904261	-0.00437515	-0.443584	-0.210661	0.230867	-0.150365	0.111155	0.180322	0.214058	-0.0249111	0.0693339	-0.440119	0.183834	-0.13675	-0.208869	-0.0725069	0.0605504	-0.547987	0.0237886	0.126008	-0.0771141	-0.213048	-0.405599	0.0225713	-0.521972	-0.0405951	0.250472	0.177777	0.122437	0.0179786	0.189781	-0.117611
ENSMUSG00000111354	Gm33914	lncRNA	predicted gene, 33914 [Source:MGI Symbol;Acc:MGI:5593073]	0.216792	0.00423136	0.227016	1.08091e-31	2.68746e-33	0.0649962	0.0357891	0.806705	0.186759	-0.357169	0.851093	0.246962	-4.48537	-4.80208	-0.360839	0.423573	-0.0517533	0.274679	0	0.154835	0.0701172	0.0670947	-0.196247	0.178792	0.359259	0.154387	-0.0177868	0.222666	0.0659617	-0.29437	-0.184525	-0.195198	0.00348069	-0.0233672	-0.304823	0.0279781	-0.138397	0.102193	-0.397413	-0.245772	-0.00521853	-0.11323	-0.546556	0.006488	-0.139988	0.395748	-0.227391	0.110667	-0.0589823	0.27687	0.227759	0.370657	0.161428	-0.392362	-0.277458	0.164045	0.181981	0.0851602	0.0091152	-0.088981	0.0892134	-0.190646	-0.0888841	-0.303803	-0.160567	-0.265558	-0.0116737	0.313094	0.138542	-0.0482432	0.20118	-0.0823467	-0.0379226	0.105667	-0.3057	-0.00149471	-0.0528956	0.108756	-0.318112	-0.316114	0.168184	-0.15972	-0.341716	0.152986	-0.148479	0.199506	0.0814943	0.0786999	-0.109734	-0.318934	0.305311	0.0211151
ENSMUSG00000111363	Gm35024	lncRNA	predicted gene, 35024 [Source:MGI Symbol;Acc:MGI:5594183]	0.961641	0.559741	0.704867	4.61075e-25	2.1771e-24	0.992226	0.865681	0.900939	0.25331	-0.0117809	0.143068	0.0656436	-2.85147	-2.7638	0.0016011	-0.0285591	0.0224418	-0.202248	6	-0.34258	-0.39108	0.335519	0.215492	-0.36669	-0.30133	0.446947	-0.105422	-0.333449	0.413277	-0.291475	0.306452	-0.340641	0.0409592	0.295747	-0.16396	0.225828	0.252352	-0.139995	0.233837	0.083115	-0.163794	0.264311	0.176911	-0.166917	0.408822	-0.204771	-0.362411	-0.0699049	-0.273484	0.326428	0.145587	-0.357022	-0.0830954	-0.239699	-0.358169	0.155602	-0.112065	0.0850183	0.417492	0.0233054	-0.313577	-0.0660123	-0.322603	0.315859	0.201764	-0.115488	-0.013909	0.0653868	0.160133	0.274384	-0.0152999	-0.0880009	0.0637488	0.293355	-0.0318341	-0.420629	0.0232946	-0.0729989	0.304227	0.125052	0.0119628	-0.0807655	0.0414984	-0.228963	0.17109	-0.188069	-0.463092	0.0373768	0.38969	-0.0721353	0.391972	-0.286768
ENSMUSG00000111374	Gm50490	processed_pseudogene	predicted gene, 50490 [Source:MGI Symbol;Acc:MGI:6324767]	0.619637	0.950105	0.692595	0.000653866	0.000386597	0.879639	0.659078	0.952658	0.951797	-0.144517	-0.0182001	-0.0813587	0.698984	0.730992	0.0295472	0.08851	-0.0127088	0.012638	21	-0.111554	0.259327	-0.336461	-0.386261	0.338791	0.29393	0.00372963	0.114789	0.124786	-0.269885	0.0638973	-0.129551	0.403721	0.274517	-0.0961342	0.175995	-0.345342	0.189034	-0.138746	-0.224083	-0.260182	0.476616	-0.401799	-0.109349	0.111621	-0.390695	0.219894	0.238864	-0.150936	0.414245	-0.387045	-0.348313	0.429139	-0.331612	0.0898256	0.108567	-0.0198013	0.10385	-0.0590363	-0.346413	-0.0482442	0.050944	0.0542446	-0.0179767	-0.284035	0.0689438	0.247927	-0.172439	-0.183868	-0.240179	0.18182	-0.25404	-0.104417	0.154846	0.0501166	-0.229795	0.242473	-0.167008	0.0273928	-0.164832	-0.280551	0.0187304	0.0165399	-0.114129	0.193318	-0.239301	0.285108	0.162076	-0.172832	-0.0121354	0.267449	-0.248647	0.352455
ENSMUSG00000111375	Btbd8	protein_coding	BTB domain containing 8 [Source:MGI Symbol;Acc:MGI:3646208]	0.59764	0.811296	0.83777	1.788e-15	2.2425e-15	0.00782878	0.4529	0.730727	0.79894	-0.0580663	0.0262423	-0.015912	0.784412	0.779915	0.20204	-0.0569809	0.0278475	0.0201247	2	-0.214245	-0.00719292	0.488632	0.551774	-0.53071	-0.258191	0.010967	-0.593595	-0.457318	-0.0396893	0.164829	0.0919233	-0.391954	0.0756917	0.307906	-0.519912	-0.234806	-0.0671397	0.370279	0.21149	0.0133996	-0.0430026	0.405902	-0.209565	-0.0199159	0.386294	0.262942	-0.308168	0.204469	0.322459	-0.0114691	0.435332	0.0708	0.0192759	-0.13653	0.0383708	0.464952	-0.372714	0.0254565	0.107853	0.446796	-0.24385	-0.473276	-0.438776	-0.107588	0.320351	0.089393	-0.281915	0.3372	0.0529012	-0.0139599	-0.111694	-0.61465	-0.0191234	0.315799	0.205708	-0.440563	0.037003	-0.24928	0.129753	0.0631016	0.100617	0.143409	-0.100393	-0.164162	0.164001	0.166744	0.147543	-0.0788621	0.311079	0.296547	0.105044	-0.484168
ENSMUSG00000111378	Gm47230	lncRNA	predicted gene, 47230 [Source:MGI Symbol;Acc:MGI:6096044]	0.846945	0.869894	0.800833	3.86955e-12	1.10352e-13	0.992962	0.330147	0.601139	0.469643	0.0614456	0.0521399	0.0567927	-1.84199	-2.03856	-0.00188331	-0.214483	0.122603	-0.165793	25	-0.045595	0.0229649	-0.046545	0.211243	-0.17093	-0.281991	0.0708028	-0.0616006	-0.394149	0.306163	0.103344	-0.280778	0.106543	0.0790642	-0.167556	0.219833	0.0127337	-0.0800516	0.0306047	0.0763673	0.0638904	0.101122	-0.199908	0.0398734	0.0441254	0.4632	-0.087069	0.445036	-0.176323	-0.222989	-0.0781747	-0.322509	-0.0553335	0.164675	-0.0573868	-0.208407	0.225442	0.180929	-0.239389	-0.060642	0.415269	-0.209545	0.319387	-0.0140921	-0.196395	-0.0551951	0.193927	-0.165696	-0.304936	0.227488	0.103255	-0.341308	-0.150352	0.26327	-0.0487706	-0.127122	0.191611	0.183037	-0.348774	0.393393	-0.0935176	-0.313802	0.211471	0.549058	0.0249486	0.0818227	-0.237069	-0.0919923	-0.148189	0.336591	-0.00689593	0.126751	0.0464118
ENSMUSG00000111389	Gm39465	lncRNA	predicted gene, 39465 [Source:MGI Symbol;Acc:MGI:5622350]	0.233387	0.974589	0.385676	2.32414e-07	6.60503e-08	0.0343284	0.830889	0.0814783	0.299249	0.650917	0.0172945	0.334106	-2.11779	-2.23675	0.785573	-0.0799296	0.705189	-0.406965	0	0.221341	-0.107855	0.101358	-0.21066	0.0829513	0.301117	0.209418	0.0563153	-0.0294534	0.190857	-0.467704	-0.0270943	-0.239824	-0.224842	-0.0103943	-0.110567	0.543285	0.0667447	0.0765139	-0.212948	-0.126357	-0.408531	-0.0768878	-0.304789	-0.377557	-0.0373322	0.166138	0.122613	-0.168525	-0.183001	-0.127134	-0.142838	0.124825	0.268007	-0.241059	0.201081	-0.0768183	0.388747	0.356229	0.0739409	0.192638	0.363851	0.464553	-0.0739531	-0.129966	-0.0406283	0.31854	-0.276704	0.357301	0.0821342	-0.151205	0.241995	0.02904	0.167515	-0.480642	-0.282639	0.109161	-0.21691	-0.13802	-0.155342	0.44454	0.129036	0.103222	0.00718303	0.222692	-0.339302	-0.530356	0.0668769	-0.266339	0.208702	-0.0925358	0.235176	0.124247
ENSMUSG00000111390	Gm48796	lncRNA	predicted gene, 48796 [Source:MGI Symbol;Acc:MGI:6098500]	0.759204	0.531783	0.510217	5.83581e-07	8.00807e-08	0.908263	0.133834	0.320512	0.816639	0.13445	0.27461	0.20453	-1.63915	-1.79163	0.0338936	-0.457353	0.321904	0.0730917	25	-0.254456	-0.23094	0.000810435	-0.204649	0.0559854	0.00313544	0.363242	0.247467	-0.245311	0.170672	-0.300904	-0.0290072	0.0687599	0.455576	0.152638	0.233439	-0.0744785	0.459743	-0.306225	-0.116309	-0.136818	0.217515	-0.274442	0.138521	-0.168799	0.350664	-0.220202	0.325041	-0.395703	-0.179792	0.00355629	-0.171675	-0.148221	-0.175131	-0.0394141	-0.199728	0.0227271	0.0896709	0.0156129	0.0638965	0.141604	-0.328763	0.258228	0.256058	-0.0802434	0.206228	0.179942	-0.18113	-0.288206	-0.0348128	0.289007	-0.59182	0.0069307	0.187391	0.0359477	-0.0121954	0.203426	0.13542	-0.159342	0.352065	-0.166797	-0.233406	-0.15122	0.126072	-0.272929	-0.00347085	-0.325858	0.0145467	-0.137982	0.453781	0.153991	0.195202	0.280449
ENSMUSG00000111394	Gm49759	TEC	predicted gene, 49759 [Source:MGI Symbol;Acc:MGI:6215263]	0.364925	0.0106681	0.227783	0.00815418	0.0208311	0.0860035	0.0875531	0.749611	0.764405	0.203093	-0.586462	-0.191685	-0.408464	-0.354271	0.260509	-0.266303	0.0524928	-0.0481402	8	0.390642	0.434551	-0.377835	-0.108809	0.310459	0.331955	-0.326633	-0.0755239	0.396159	0.163555	0.0761222	-0.367809	0.241844	-0.401146	-0.535498	-0.0512789	0.253583	-0.569749	0.0916758	-0.371524	-0.053168	0.042053	-0.200388	-0.2128	-0.00522665	-0.207993	0.225948	0.474871	0.192231	-0.0917422	0.156056	-0.0675754	0.00597358	0.6568	-0.328526	-0.243198	0.0617848	0.339988	0.0385186	-0.441753	0.347564	0.499102	-0.149403	0.0294074	-0.123156	-0.569902	0.0572892	0.257328	0.101542	0.446373	-0.139896	0.00916386	-0.228145	0.0799192	-0.261352	-0.0337027	0.219788	0.616649	-0.447778	-0.189141	0.28696	-0.510585	-0.33535	-0.00209866	0.326057	0.0636957	-0.051363	0.337984	0.0275097	-0.00824291	-0.337435	0.401521	0.0702284
ENSMUSG00000111398	D330037F02Rik	lncRNA	RIKEN cDNA D330037F02 gene [Source:MGI Symbol;Acc:MGI:3041221]	0.0955509	0.973521	0.245052	2.79365e-40	1.98894e-39	0.0298496	0.00504576	0.543248	0.62973	-0.446653	0.00879031	-0.218931	-5.90967	-5.70789	0.393697	-0.52929	0.118672	0.0918624	31	0.0650231	0.023671	0.208718	0.337023	-0.278572	-0.0893953	-0.146444	-0.384487	-0.066381	-0.198404	0.331641	-0.0914347	-0.151589	0.109147	0.218835	-0.128963	-0.299243	-0.210827	0.4155	-0.00274721	0.0842143	-0.087117	0.217642	-0.329467	0.277024	0.312908	0.18868	-0.130361	0.101555	0.0920941	0.260285	0.403357	0.480978	-0.071059	0.137553	0.178287	0.0698334	0.0406085	-0.309801	-0.01463	-0.0359719	-0.0345582	-0.260295	-0.082068	-0.524627	-0.0161219	-0.195052	0.153981	0.333056	-0.0334449	-0.434499	0.0542155	-0.324723	-0.158584	-0.0947866	0.0579273	-0.201561	0.213799	0.196144	-0.324465	-0.0523256	-0.0261273	0.385574	-0.0250505	-0.0628928	0.0536428	0.156468	0.353558	-0.0973483	-0.40008	-0.118733	-0.0802063	-0.110819
ENSMUSG00000111403	Gm47544	lncRNA	predicted gene, 47544 [Source:MGI Symbol;Acc:MGI:6096556]	0.338416	0.768511	0.637707	0.187051	0.879261	0.630834	0.39653	0.020681	0.198336	0.51796	-0.158689	0.179636	0.480545	0.0549271	0.173915	-0.315896	0.938962	-0.501832	0	0.709003	0.251453	-0.0390503	0.10697	0.0131489	0.176687	-0.195158	-0.186603	0.0789176	0.391183	-0.0117426	-0.362316	-0.180796	-0.492254	-0.547897	-0.325948	0.519676	-0.383483	0.365555	-0.144746	0.0131749	-0.403415	-0.0922199	-0.254579	-0.328936	-0.0382359	0.3328	-0.182544	0.29714	-0.0782098	-0.039823	-0.248194	-0.108399	0.538918	-0.302615	-0.0517709	0.067226	0.0512226	0.274575	-0.141513	0.351174	0.348355	0.14639	-0.327359	0.0727353	-0.0994867	-0.318467	0.1599	0.281417	0.555649	-0.096905	0.387856	-0.0268703	0.0749572	-0.362348	-0.119918	-0.0425305	-0.155629	-0.481842	-0.112791	0.216049	0.224306	0.0475638	-0.00374537	0.0706458	-0.186042	-0.138371	0.00649425	0.321002	-0.0936635	-0.346646	0.14961	-0.208379
ENSMUSG00000111409	Gm49380	protein_coding	predicted gene, 49380 [Source:MGI Symbol;Acc:MGI:6121601]	0.709356	0.642249	0.948109	1.56571e-05	9.871e-06	0.0905633	0.511461	0.495366	0.32436	0.0653468	-0.0814743	-0.00806374	0.550469	0.565521	-0.201364	0.0794332	-0.0880972	0.124638	4	0.00876749	0.260157	-0.779606	-0.7196	0.760128	0.367838	0.0585864	0.587894	0.412267	0.171334	-0.0771837	-0.207854	0.712446	0.104437	-0.482006	0.523895	-0.135912	0.0934382	-0.616118	-0.411192	-0.0958299	0.37717	-0.679832	0.276134	0.296323	-0.458093	-0.19037	0.336511	-0.0720758	0.0235364	0.0482014	-0.75976	0.137285	-0.280895	0.250594	-0.393023	-0.253479	0.0882728	-0.256209	-0.295904	-0.334306	-0.0715386	0.229869	0.145207	0.0225937	-0.299437	-0.116637	0.228043	-0.648986	0.158662	0.268655	-0.430025	-0.0115697	0.0996436	-0.242075	-0.236183	0.0565135	0.0878298	0.118591	-0.215595	-0.61243	-0.183572	-0.477299	-0.0992764	-0.0421954	-0.0876489	0.212982	0.101436	-0.190149	-0.279545	-0.292155	-0.192564	0.650281
ENSMUSG00000111410	Gm49337	protein_coding	predicted gene, 49337 [Source:MGI Symbol;Acc:MGI:6121526]	0.942584	0.387301	0.507369	3.968e-11	2.7174e-12	0.423853	0.962083	0.624644	0.000107902	-0.00889918	-0.107157	-0.0580282	0.665753	0.722565	-0.0664677	-0.00404834	-0.0445384	0.366876	12	-0.295557	0.345984	-0.459767	-0.395007	0.505228	0.121921	-0.221072	0.504789	0.158074	-0.364578	0.0848073	-0.0924006	0.59052	0.110333	-0.207026	0.353242	-0.386105	0.0411966	-0.493678	-0.0728437	0.00356164	0.655751	-0.304983	0.268657	0.298872	-0.414825	-0.282403	0.197285	0.157832	0.338942	-0.298469	-0.128061	-0.151828	-0.13464	0.0995597	-0.0889905	0.228029	0.0917467	-0.194915	-0.29586	-0.165269	0.0716132	-0.194594	0.278028	0.100626	-0.0504795	-0.13207	0.0937298	-0.563657	-0.200619	-0.0623038	-0.10399	0.146352	0.104371	0.33574	-0.139252	0.448886	0.259644	0.0447344	0.116777	-0.19113	-0.415751	-0.591874	-0.314566	-0.0241023	-0.173435	0.409748	0.176891	-0.144399	-0.0924778	0.012543	-0.206904	0.227542
ENSMUSG00000111434	Gm47121	lncRNA	predicted gene, 47121 [Source:MGI Symbol;Acc:MGI:6095868]	0.472158	0.639236	0.858956	0.923425	0.544819	0.0146083	0.310683	0.229859	0.448098	-0.324325	0.211193	-0.056566	0.0290239	0.183123	0.756304	-0.315866	0.400201	0.24603	16	0.289556	-0.256524	0.0330963	-0.349188	0.144435	0.531541	0.603761	-0.112832	0.229647	0.445935	-0.637925	-0.0271417	-0.281381	0.162881	0.109055	-0.16806	0.800322	0.21354	0.0492019	-0.541882	-0.495106	-0.193223	-0.235321	-0.478524	-0.345887	-0.151119	0.427818	0.0399554	-0.435394	-0.326382	0.202069	0.105833	0.216733	0.251238	-0.510718	-0.273329	-0.321242	0.340105	0.312818	0.0661835	0.128613	0.0449352	0.347683	-0.305926	-0.199461	0.0582521	0.0912843	0.166806	0.475305	0.0636132	0.439589	-0.163885	-0.0541346	0.302592	-0.297468	-0.366513	-0.330579	0.191775	-0.150891	-0.292475	0.45686	-0.127751	0.026877	0.0153996	0.197723	-0.324581	-0.281501	-0.438796	-0.0210287	0.489426	-0.258566	0.809489	0.270151
ENSMUSG00000111437	Gm47236	processed_pseudogene	predicted gene, 47236 [Source:MGI Symbol;Acc:MGI:6096056]	0.713505	0.483121	0.450331	4.12159e-40	1.72445e-40	0.724413	0.86044	0.26038	0.42838	-0.0864573	-0.16539	-0.125924	-5.21581	-5.29672	-0.0556908	0.0285209	-0.195995	0.13433	16	0.148537	-0.0788749	0.1304	-0.156982	-0.0794718	0.371496	0.391267	-0.397373	0.292579	0.127013	-0.242878	-0.111215	-0.163665	0.617657	0.151516	-0.426819	-0.067933	0.301307	0.199843	-0.201899	-0.640706	0.304429	-0.261902	-0.315875	-0.0387177	-0.035515	0.494294	-0.402799	-0.395278	0.127803	0.305068	0.259462	0.295121	-0.102963	-0.365209	-0.437902	-0.0237095	0.142271	0.0550538	-0.00930834	-0.154065	-0.258132	-0.226779	-0.429629	-0.231709	0.0954733	-0.228668	0.0770432	0.482281	0.124884	0.645141	-0.0888816	0.137572	0.421492	0.0554258	-0.271588	-0.115387	-0.0405817	-0.00820218	-0.143859	-0.0354104	0.165435	0.0471348	-0.444564	0.226381	-0.118557	0.0752577	-0.189293	0.289331	0.0127838	0.0173964	0.462679	0.202291
ENSMUSG00000111439	Gm47633	lncRNA	predicted gene, 47633 [Source:MGI Symbol;Acc:MGI:6096704]	0.428425	0.0976315	0.533587	5.0989e-05	1.05087e-05	0.774312	0.00113385	0.396455	7.46082e-05	0.257379	-0.543236	-0.142929	0.945675	1.04245	0.0623737	-0.761011	-0.202919	-0.987657	5	0.461095	0.303213	-0.221729	-0.278646	0.26944	0.513941	-0.0200996	-0.058664	0.33907	0.133038	-0.172101	-0.362166	0.0928277	0.0794029	-0.420735	-0.222412	0.443571	0.105588	0.152313	-0.280464	-0.474646	0.230246	-0.431301	-0.166985	-0.334668	-0.439905	0.383516	-0.159387	-0.0952599	0.296545	-0.338567	-0.115346	-0.298494	0.355322	-0.483643	-0.144845	-0.0618678	0.122843	0.282929	-0.339515	0.240414	0.300939	0.0880339	-0.398485	0.158522	0.204012	-0.324163	0.313272	0.20014	0.165635	0.404342	0.179178	0.266735	0.45745	-0.117227	-0.229629	0.173087	0.0540839	-0.526392	0.130614	0.515841	-0.100449	-0.252503	-0.383473	0.170221	-0.575016	0.00423507	-0.204159	0.422265	0.177417	-0.00674879	0.350611	0.0806779
ENSMUSG00000111447	Gm48249	lncRNA	predicted gene, 48249 [Source:MGI Symbol;Acc:MGI:6097661]	0.0915307	0.719169	0.147311	0.00922521	0.126437	0.13217	0.37521	0.229582	0.016808	0.556866	0.117304	0.337085	0.58618	0.337605	-0.332492	0.199935	-0.290077	-0.574157	42	0.0440396	0.0882129	-0.139314	-0.13	0.0575911	-0.0651921	-0.028834	0.178217	-0.337869	0.0246357	-0.0751503	-0.0846358	0.192377	0.0115492	-0.227468	0.182093	0.0646213	0.19022	-0.182095	0.127907	0.0153782	0.116479	-0.250881	0.272545	-0.33477	0.0977255	-0.170705	0.254966	-0.141735	0.0938615	-0.5281	-0.514095	-0.223256	-0.00300519	0.0599699	0.175254	0.16561	0.0403665	0.260799	-0.147617	0.296103	0.0514037	0.429211	0.159947	0.145683	0.197668	0.311379	-0.425367	-0.307986	0.0593446	0.179461	-0.245639	0.224516	0.323787	-0.147019	-0.0639981	0.470446	-0.290291	-0.387013	0.340801	0.097309	0.0487898	0.00515031	0.230647	-0.0748898	-0.129194	-0.283364	0.0351641	-0.168338	0.388448	0.262685	-0.173049	0.192463
ENSMUSG00000111450	Gm33351	lncRNA	predicted gene, 33351 [Source:MGI Symbol;Acc:MGI:5592510]	0.809744	0.802775	0.728774	0.309224	0.175339	0.0808052	0.0441615	0.346015	0.0751205	0.151046	0.156696	0.153871	-0.429725	-0.574685	-0.744224	0.885109	-0.436651	0.81325	0	0.124025	0.318856	-0.349744	-0.236769	0.428626	0.397053	-0.128909	0.0997416	0.63574	0.271885	-0.0892374	-0.286746	0.216062	-0.209587	-0.446335	-0.116729	0.142184	-0.331837	-0.0917745	-0.386405	-0.229568	0.162625	-0.264642	-0.0917975	0.151612	-0.439266	0.179505	0.270528	0.1332	-0.0699667	0.320488	-0.0196338	-0.276419	0.51078	-0.402702	-0.594001	-0.0831809	0.0948333	-0.0886271	-0.24386	0.109063	0.221215	-0.327962	-0.117635	0.187239	-0.541773	-0.108006	0.38007	-0.0394976	0.367388	0.192636	0.07153	-0.173551	-0.0118323	0.0242894	0.0389129	-0.0270015	0.528575	-0.242504	0.0435924	-0.021238	-0.41234	-0.662365	-0.317715	0.320964	0.0719387	0.073749	0.0886802	0.292494	-0.0535035	-0.24292	0.434995	0.00522583
ENSMUSG00000111471	Gm47350	lncRNA	predicted gene, 47350 [Source:MGI Symbol;Acc:MGI:6096250]	0.427464	0.574583	0.338899	0.757449	0.339525	0.0417951	0.0843125	0.802738	0.575875	0.306811	0.216736	0.261773	-0.079919	-0.248015	-0.535899	0.464594	-0.0709132	0.155261	15	0.0186737	0.0695181	-0.497185	-0.319996	0.307553	-0.0532343	-0.130251	0.454864	-0.00155409	-0.188707	0.133187	-0.00771335	0.553292	-0.0692353	-0.186479	0.742984	0.111875	0.0452001	-0.356151	0.0296157	0.222665	0.208596	-0.270036	0.32126	0.0656754	-0.13921	-0.410363	0.536288	-0.189424	-0.145363	-0.341699	-0.464448	0.073693	-0.156782	0.340752	0.319288	-0.218827	0.480286	-0.125113	-0.248505	-0.198381	0.270716	0.546835	0.453686	-0.0973246	-0.112999	0.177304	0.147174	-0.471508	-0.243268	-0.215153	-0.101858	0.411472	0.15202	-0.248164	-0.256248	0.553731	0.147213	0.0934971	-0.0957373	0.251695	-0.401921	0.161814	0.459692	0.0866632	-0.168059	-0.11267	-0.0857247	-0.303856	-0.0918552	-0.127387	-0.258039	0.444083
ENSMUSG00000111474	Gm32926	lncRNA	predicted gene, 32926 [Source:MGI Symbol;Acc:MGI:5592085]	0.586898	0.643563	0.477302	3.65246e-07	3.80458e-05	0.981866	0.996406	0.910594	0.396537	-0.214512	-0.182622	-0.198567	-1.50675	-1.17252	0.00601211	0.00122426	-0.0325888	-0.241029	5	0.349661	-0.0364624	-0.049512	-0.0466851	0.0677162	0.194237	-0.0680666	-0.0101653	0.222725	-0.149558	0.124658	-0.0901276	0.00147754	0.256823	0.0386998	0.0828475	0.180989	0.175753	0.182148	-0.189502	-0.123025	0.0747784	-0.0678374	-0.0753711	-0.157802	-0.111483	0.103466	-0.0882044	-0.0928906	0.0622946	-0.0786753	0.253482	-0.0926144	-0.0379694	0.0265039	0.207578	-0.383506	-0.0835402	0.0572713	-0.153114	-0.0567671	0.0262052	0.0107181	0.117118	-0.0617271	0.364644	-0.42787	0.614805	0.112466	-0.248267	0.0219259	-0.104548	0.207599	-0.0831895	-0.0252264	0.169975	-0.043003	0.271988	-0.0512793	-0.112004	0.300321	-0.165015	0.0990877	-0.0575272	-0.284367	-0.250212	0.133465	-0.127948	0.439053	-0.0809685	-0.0165737	0.0654833	0.0379564
ENSMUSG00000111497	Gm38431	protein_coding	predicted gene, 38431 [Source:MGI Symbol;Acc:MGI:5621316]	0.366692	0.186294	0.763526	0.00249635	1.41975e-05	0.200682	0.780944	0.4316	0.0327371	0.0885245	-0.130122	-0.0207986	0.206149	0.308815	0.0844744	0.0187371	0.0567161	0.152937	1	0.392461	0.626055	-0.363042	0.0167827	0.252267	0.24045	-0.364446	-0.134481	0.0969215	0.171336	0.267397	-0.548185	0.283153	-0.27895	-0.686948	-0.163621	0.0704958	-0.408768	0.196252	-0.282401	-0.0840394	0.251459	-0.334012	-0.219728	-0.0441247	-0.249849	0.387289	0.188807	0.389636	0.35391	-0.309259	-0.327067	-0.0819371	0.453649	-0.318587	-0.195064	0.310497	-0.0204526	0.00229225	-0.538068	0.602885	0.274078	-0.194219	-0.364448	-0.0587787	-0.0601303	-0.212235	0.233379	-0.107245	0.426998	0.0110172	-0.0352544	-0.449211	0.150655	0.03273	-0.0963947	0.0687332	0.288649	-0.7234	0.0499275	0.0248167	-0.280766	-0.279969	-0.102082	0.0751539	-0.209143	0.305418	0.214714	0.232041	0.087073	-0.105582	0.108844	-0.16379
ENSMUSG00000111521	Gm48529	lncRNA	predicted gene, 48529 [Source:MGI Symbol;Acc:MGI:6098068]	0.76513	0.582257	0.85863	7.7871e-09	5.20612e-09	0.102628	0.999258	0.892968	0.448241	0.148378	-0.273454	-0.0625384	-2.22801	-2.26222	0.549786	0.000318357	-0.0491675	-0.271285	18	0.427892	0.215795	0.434064	0.486241	-0.282072	-0.0148085	-0.389013	-0.349361	-0.116443	-0.0902895	0.195259	-0.198934	-0.470024	-0.377562	-0.118352	-0.657308	0.0614894	-0.300419	0.625079	0.0918082	0.0870271	-0.310704	0.350585	-0.403634	-0.279042	0.00455397	0.429489	-0.378424	0.568232	0.295685	-0.262447	0.352588	-0.167319	0.432769	-0.258284	0.322427	0.339166	-0.217631	0.284824	-0.0240443	0.51352	0.249026	-0.413268	-0.297764	0.031869	0.263062	-0.287039	0.050004	0.469025	0.145158	-0.448236	0.605225	-0.26943	-0.258219	0.191864	0.181082	-0.0637036	-0.186266	-0.418853	0.018019	0.247574	0.304912	0.0625919	-0.33062	-0.0548211	-0.150221	0.114594	0.256664	0.507792	-0.094118	0.110639	-0.0783596	-0.747548
ENSMUSG00000111547	Gm48069	TEC	predicted gene, 48069 [Source:MGI Symbol;Acc:MGI:6097398]	0.446979	0.0375617	0.339549	1.92096e-23	6.61312e-22	0.0362206	0.0702584	0.84631	0.437701	0.331062	-0.919893	-0.294415	-4.6873	-4.35421	0.62165	-0.549409	0.0619617	-0.242879	4	0.533473	0.567979	-0.496846	-0.306128	0.49325	0.435416	-0.2189	0.0418822	0.442883	0.301043	0.0360405	-0.655597	0.379493	-0.104499	-0.790421	-0.124091	-0.0158285	-0.412421	0.0461386	-0.346195	-0.334242	0.208534	-0.655603	-0.179554	0.299048	-0.421156	0.370923	0.203196	0.122856	0.156856	-0.036486	-0.554042	0.17476	0.430362	-0.119901	-0.496768	0.144034	0.201079	-0.218839	-0.376625	0.174997	0.0580738	0.0556616	-0.291672	-0.129379	-0.518511	-0.135362	0.00619937	-0.154087	0.595785	0.218756	0.0628911	-0.0761875	0.383273	-0.409694	-0.352757	0.171272	-0.034456	-0.286978	-0.13024	-0.402002	-0.00306063	-0.312631	-0.251986	0.453263	-0.166625	0.12495	0.254276	0.0465919	-0.346222	-0.310851	-0.000671206	0.312437
ENSMUSG00000111553	Gm18892	processed_pseudogene	predicted gene, 18892 [Source:MGI Symbol;Acc:MGI:5011077]	0.708465	0.910984	0.852858	1.89345e-35	1.92537e-34	0.372926	0.40537	0.725788	0.910638	0.0932635	-0.0278698	0.0326969	-4.55994	-4.37193	-0.149494	0.143369	-0.0643796	0.0201108	0	0.0811284	-0.331093	0.163003	-0.295246	-0.0251233	0.430721	0.605615	-0.23222	0.282003	0.317539	-0.509371	0.0364135	-0.282655	0.54113	0.274799	-0.297661	0.146565	0.436536	0.0542011	-0.369525	-0.562278	0.00884917	-0.22286	-0.311338	-0.265718	0.112877	0.366601	-0.205774	-0.545529	-0.206869	0.519289	0.167056	0.273964	-0.143325	-0.375697	-0.424172	-0.282135	0.158915	0.220415	0.128361	-0.180852	-0.208533	0.00282564	-0.200571	-0.216341	0.0413407	-0.0275995	0.0292022	0.498991	0.131283	0.616436	-0.281969	0.0556708	0.218884	-0.132478	-0.143236	-0.211726	-0.0204866	0.0481473	-0.189848	-0.0597488	0.183993	0.0250835	-0.269111	0.0678221	-0.0105236	-0.259938	-0.14775	0.181688	0.180986	-0.035985	0.59561	0.312521
ENSMUSG00000111556	Gm19299	lncRNA	predicted gene, 19299 [Source:MGI Symbol;Acc:MGI:5011484]	0.104489	0.169783	0.855366	1.02448e-35	4.81298e-36	0.192815	0.942524	0.333371	0.523091	0.407295	-0.343334	0.0319804	-4.58895	-4.65196	-0.218296	0.0123279	-0.177328	0.114073	1	0.32607	0.315542	0.00606397	0.0119184	0.109642	0.301082	-0.281142	-0.220253	0.33248	-0.0504228	0.071246	-0.180241	-0.00995274	-0.110911	-0.249787	-0.478285	-0.0685699	-0.174024	0.253449	-0.0319336	-0.257418	0.0174483	-0.0637617	-0.123168	0.0389853	-0.401405	0.376389	0.0137648	0.187936	0.387475	-0.186721	0.0121854	-0.0328868	0.328069	-0.049595	0.0256888	0.0903385	-0.0183751	0.105413	-0.179262	0.302435	0.134897	-0.335312	-0.318702	0.0842715	-0.153875	0.174413	-0.0684114	0.282534	0.207623	0.0257548	0.271066	-0.207331	0.115779	-0.173824	0.0719995	-0.0244494	-0.0545545	-0.291686	-0.111746	0.2095	0.0962902	-0.227455	-0.50408	0.364987	-0.0454858	-0.00856979	0.373046	0.175303	-0.179613	0.209291	-0.057151	-0.156408
ENSMUSG00000111590	Or4p4	protein_coding	olfactory receptor family 4 subfamily P member 4 [Source:MGI Symbol;Acc:MGI:3031026]	0.637325	0.968364	0.717712	6.53899e-20	3.82698e-20	0.993423	0.430744	0.894425	0.500961	-0.150326	-0.0126346	-0.0814802	-2.8924	-2.92673	0.0017615	-0.173446	0.0311165	-0.154395	37	-0.0071449	-0.0334403	-8.3699e-18	-0.208251	0.063179	0.257775	0.2098	-0.154834	0.367768	-0.140996	-0.105612	0.102386	0.0279517	0.438274	0.187085	-0.240703	-0.171692	0.223226	-0.0370728	-0.0904231	-0.420309	0.44813	-0.100628	-0.112727	0.0833535	-0.318968	0.28461	-0.277747	-0.176255	0.167571	0.160119	0.323964	0.211164	-0.189028	-0.182162	-0.272561	-0.022822	0.132186	0.0550426	-0.0482728	-0.286948	-0.171351	-0.412123	-0.173746	-0.0522023	0.0424149	-0.149129	0.192261	0.243391	-0.133821	0.460367	-0.00388243	0.19935	0.196556	0.363609	-0.202644	-0.00995755	0.0715432	0.139045	-0.238155	-1.88326e-19	1.29782e-18	-0.120464	-0.421782	0.245584	0.0145399	0.336861	-0.249161	0.298368	-0.0423951	0.0555007	0.272492	0.0961223
ENSMUSG00000111594	Gm3365	transcribed_unprocessed_pseudogene	predicted gene 3365 [Source:MGI Symbol;Acc:MGI:3781543]	0.287895	0.180425	0.842071	0.000374558	0.00110205	0.478853	0.939676	0.545786	0.0531822	0.246555	-0.311625	-0.032535	0.58181	0.529023	0.109915	-0.0120429	0.102811	0.326015	41	0.201395	0.448039	-0.254005	-0.102348	0.214451	0.240301	-0.476899	0.0321556	0.0103076	-0.344888	0.209269	-0.148794	0.200799	-0.36536	-0.359461	0.026832	0.0820317	-0.137621	0.116767	-0.219297	0.0998413	0.140972	-0.0357801	-0.105756	-0.587393	-0.260175	0.177372	0.200075	0.294584	0.401838	-0.575988	-0.131839	-0.194774	0.193392	-0.268472	0.490064	0.0522353	-0.139389	0.537245	-0.585583	0.403293	0.752004	-0.0816051	0.244492	0.0803522	0.239802	0.0346456	0.054604	0.0166074	-0.0940452	-0.211871	-0.037033	-0.0552229	-0.184598	0.135219	0.269294	0.492946	0.073706	-0.578919	0.063886	0.355605	-0.0923634	-0.155932	-0.00748883	-0.187626	-0.243386	0.152418	0.350043	0.238071	0.29797	0.271025	-0.0889518	-0.134815
ENSMUSG00000111602	Gm32014	lncRNA	predicted gene, 32014 [Source:MGI Symbol;Acc:MGI:5591173]	0.473546	0.593986	0.377572	5.36535e-13	1.02835e-12	0.797254	0.0660694	0.137555	0.900251	-0.341304	-0.253601	-0.297453	-2.91214	-2.85852	0.0819112	-0.610601	-0.524187	0.0428138	0	0.0619573	0.10738	-0.0267048	-0.0167804	0.121904	0.163537	-0.140405	-0.0437247	0.390668	-0.174822	0.219924	-0.160675	0.00418576	0.118176	-0.0227274	-0.0639112	-0.3356	-0.0783553	0.245266	-0.162453	-0.169021	0.026304	-0.0834056	-0.244939	0.285531	-0.323033	0.307261	-0.0648383	0.0229473	0.1619	0.0729525	0.0454976	0.256416	-0.138312	0.107244	0.0119571	-0.315557	-0.269019	-0.246743	-0.0512241	-0.255682	-0.068903	-0.158955	-0.0147412	-0.144104	-0.105349	-0.12209	0.125128	0.0383277	-0.185391	0.0273441	0.134169	-0.0466052	-0.329322	0.0562342	0.173104	-0.133958	-0.243332	0.359381	-0.121853	-0.557488	0.329337	0.143068	-0.151044	0.155604	-0.0112471	0.322133	0.0832668	0.326935	-0.452754	0.139715	-0.312764	-0.00813467
ENSMUSG00000111605	4632418H02Rik	TEC	RIKEN cDNA 4632418H02 gene [Source:MGI Symbol;Acc:MGI:1925515]	0.135764	0.103399	0.0289158	1.1595e-05	0.0329193	0.464481	0.119822	0.142229	0.265492	-0.829843	-0.907613	-0.868728	-1.76208	-0.803928	0.271019	-0.596872	-0.600652	0.443383	5	0.165005	0.414211	-0.476417	-0.550591	0.583135	0.69128	0.021004	0.104895	0.374571	-0.0563887	-0.152806	-0.369643	0.334393	0.131649	-0.291369	0.0291612	-0.0114312	-0.0916191	-0.12587	-0.838182	-0.316408	0.510228	-0.468702	-0.525045	-0.156085	-0.292836	0.418989	0.200488	0.090765	0.184903	0.128746	0.0548001	0.395928	0.112454	-0.526942	-0.303706	0.105938	0.267841	0.161109	-0.595842	0.117194	0.389558	-0.295655	0.0955174	-0.478588	-0.0609825	-0.339299	0.394411	0.0759692	0.117927	0.0380911	-0.424035	-0.349192	0.0323484	0.16819	-0.246434	0.211864	0.626797	-0.327471	-0.414238	-0.143189	-0.474481	-0.500867	-0.339978	-0.11266	-0.288047	0.437119	0.347713	0.0483916	0.157423	-0.33738	0.520595	0.32652
ENSMUSG00000111608	Gm48839	processed_pseudogene	predicted gene, 48839 [Source:MGI Symbol;Acc:MGI:6098570]	0.412152	0.338956	0.210571	6.42279e-26	7.38105e-26	0.354764	0.518291	0.537712	0.168131	-0.214414	-0.250258	-0.232336	-3.15618	-3.14751	0.162423	-0.116273	0.118436	0.260357	0	-0.271028	-0.194679	0.159321	0.056296	-0.217448	-0.114327	0.112689	-0.199874	0.127038	-0.150896	0.119551	0.41946	-0.053076	0.261952	0.334982	-0.206793	-0.4289	0.346373	-0.0572175	0.277048	-0.0449553	0.155379	0.236353	0.260939	0.000899916	-0.0651318	-0.000326846	-0.38673	-0.0571685	0.209739	0.192254	0.120373	0.0396733	-0.552192	0.18115	-0.00368852	-0.143861	-0.27143	0.0838197	0.131384	-0.360453	-0.237109	-0.467889	-0.156485	0.229598	0.155752	0.02601	0.035882	0.142677	-0.14957	0.325528	-0.00846518	0.00681632	-0.172659	0.361007	0.220146	-0.259833	-0.253792	0.234285	-0.108709	-0.16288	0.346449	0.0532877	-0.297743	-0.0461688	0.346952	0.188661	-0.0893772	0.298865	-0.176223	0.347896	-0.186796	-0.151601
ENSMUSG00000111623	Gm48303	TEC	predicted gene, 48303 [Source:MGI Symbol;Acc:MGI:6097748]	0.122601	0.897275	0.23522	0.403995	0.634999	0.259536	0.10259	0.0337401	0.0146674	0.488696	0.0404565	0.264576	0.175927	-0.0998755	-0.238272	-0.356539	0.499106	-0.563796	9	0.331335	-0.13295	0.121277	0.163387	-0.197087	-0.0276295	0.110666	-0.192797	-0.0259011	0.459086	-0.121552	-0.239674	-0.201337	0.0145418	-0.178258	-0.0622666	0.449537	-0.0063343	0.291397	0.139645	-0.188404	-0.460227	-0.182576	0.0705661	-0.00186382	0.212233	0.025726	0.0715838	-0.389505	-0.233302	0.000970342	-0.296688	-0.231802	0.344159	0.054073	-0.0905939	-0.271616	0.0267396	-0.143343	0.208114	0.179782	-0.148845	0.636192	-0.316419	0.103654	-0.125159	0.174989	-0.178542	0.126914	0.313149	0.248671	0.120564	0.218847	0.397283	-0.782281	-0.0088361	-0.158231	-0.257623	-0.108989	0.327106	0.271388	0.183633	0.337145	0.250136	0.244259	-0.152887	-0.670335	-0.164923	-0.0791576	-0.0158713	0.00312189	0.0455024	0.163879
ENSMUSG00000111662	Gm7435	transcribed_processed_pseudogene	predicted gene 7435 [Source:MGI Symbol;Acc:MGI:3646489]	0.89679	0.399376	0.491422	0.00120708	0.000374616	0.277114	0.426361	0.781135	0.133579	-0.0434953	-0.283406	-0.163451	0.761561	0.844858	0.245669	-0.184301	0.0685829	0.365	1	0.405851	0.594883	-0.207429	0.219247	0.0331167	0.0884175	-0.423569	-0.30092	-0.0827625	0.00929336	0.467871	-0.53504	0.169641	-0.160338	-0.541676	-0.21262	-0.131853	-0.388901	0.381193	-0.181624	0.0223573	0.247641	-0.18479	-0.292539	-0.031083	-0.0140222	0.411116	-0.144347	0.48545	0.466788	-0.265849	-0.131025	0.070165	0.239686	-0.22777	-0.0413491	0.392862	-0.179518	-0.0570297	-0.508486	0.482857	0.191885	-0.313775	-0.375618	-0.214117	0.18205	-0.539145	0.31564	-0.00765779	0.344585	-0.14035	-0.0141368	-0.43788	0.0418093	0.151945	-0.0372245	-0.00420658	0.194459	-0.602574	-0.0241266	-0.110392	-0.104058	-0.0308869	-0.111155	-0.189292	-0.227341	0.513807	0.254021	0.31441	-0.0915156	-0.127892	-0.0494452	-0.272444
ENSMUSG00000111671	Gm6983	processed_pseudogene	predicted gene 6983 [Source:MGI Symbol;Acc:MGI:3646709]	0.989605	0.905662	0.94054	2.75715e-09	1.01986e-08	0.47707	0.767132	0.54755	0.181666	-0.00319452	0.0290596	0.0129325	-1.14385	-1.089	-0.117197	0.0500597	-0.108697	-0.23718	9	0.416904	0.0284848	0.096242	0.310954	-0.220389	-0.0394671	0.168321	-0.380525	-0.0160178	0.650499	-0.00338438	-0.4103	-0.157996	0.037348	-0.255954	-0.295775	0.340777	-0.250521	0.33867	-0.000562474	-0.19229	-0.117541	-0.180996	-0.222658	0.252284	0.263102	0.282043	0.0325692	-0.051617	-0.248832	0.279467	-0.0601052	0.0199656	0.492235	-0.221655	-0.544944	0.196379	0.361216	-0.360803	0.0921235	0.421819	-0.329047	0.0514011	-0.671966	-0.20608	-0.218941	-0.192742	0.268282	0.195078	0.593882	0.15465	0.133699	-0.296757	0.45089	-0.280542	-0.386223	-0.35301	0.330852	-0.384558	0.0287758	0.216216	-0.288248	0.146106	0.0813757	0.319846	-0.0262312	-0.221019	-0.2382	0.114275	-0.0420834	-0.398528	0.468689	-0.152861
ENSMUSG00000111673	Gm29724	lncRNA	predicted gene, 29724 [Source:MGI Symbol;Acc:MGI:5588883]	0.315112	0.402686	0.194437	1.32899e-40	7.48377e-42	0.388721	0.534849	0.804832	0.619	0.382741	0.318421	0.350581	-8.57775	-9.02333	-0.220052	0.162539	0.069012	-0.135746	0	0.122228	-0.253339	0.0322842	-0.150129	0.210424	-0.0265864	0.206444	0.440558	0.169391	0.272052	-0.269306	0.251236	-0.0497453	-0.0811021	0.0542702	-0.0904561	0.19413	0.179787	-0.416241	0.062132	0.147957	-0.0459302	0.104387	0.265994	0.113083	-0.255391	-0.260954	-0.163194	0.315311	-0.269283	0.193792	0.0518885	-0.300621	-0.0388478	0.167225	-0.269901	0.0266194	0.148706	0.0243964	0.345819	-0.122102	-0.383372	-0.288383	-0.0426578	0.3779	0.0389595	-0.31973	0.488237	-0.189947	0.0810894	-0.0753286	0.233734	-0.0311106	-0.16452	0.309443	-0.187958	-0.336666	0.168363	0.0566413	-0.259664	0.0237295	-0.159115	-0.511472	-0.368253	-0.145934	0.146214	0.0951161	-0.30078	0.306771	-0.170015	-0.352388	0.0915002	-0.283476
ENSMUSG00000111684	Gm8543	processed_pseudogene	predicted gene 8543 [Source:MGI Symbol;Acc:MGI:3648878]	0.555218	0.164552	0.16239	0.00898621	0.556836	0.528741	0.349121	0.874686	0.0582407	0.104463	0.247769	0.176116	0.319024	0.0697884	-0.0748388	-0.114517	-0.0205244	-0.244385	2	-0.515378	-0.561815	0.666999	0.475291	-0.696708	-0.554655	0.105213	-0.263697	-0.226427	-0.168173	0.0340783	0.703823	-0.50793	0.0692501	0.658694	-0.269869	-0.276399	0.399144	0.0956578	0.752541	0.194522	-0.357607	0.705287	0.480426	-0.216007	0.340054	-0.321187	-0.477058	-0.171645	-0.0508584	0.164835	0.3431	-0.441892	-0.420898	0.230501	0.29023	-0.195186	-0.50615	0.228032	0.57218	-0.326305	-0.231169	-0.218514	0.0369201	0.587092	0.229826	0.333267	-0.399775	0.253574	-0.288645	0.182742	0.280936	0.327652	-0.323717	0.286827	0.599513	-0.200328	-0.602688	0.374271	0.421257	0.100381	0.640413	0.310085	-0.0131983	-0.0954057	0.510641	-0.348996	-0.208182	0.253631	0.0283865	0.65384	-0.304137	-0.443722
ENSMUSG00000111685	Gm10686	TEC	predicted gene 10686 [Source:MGI Symbol;Acc:MGI:3704331]	0.483546	0.634017	0.405992	0.682942	0.0918274	0.306678	0.237447	0.116415	0.0333184	0.342623	0.23256	0.287592	0.133811	-0.558596	0.336132	-0.399711	0.569828	-0.761075	3	0.242454	0.173554	0.147682	0.496003	-0.351746	-0.291626	-0.451301	-0.35025	-0.0814605	-0.227254	0.516582	-0.235596	-0.0208414	-0.0355223	-0.131865	-0.0600562	-0.139658	-0.256959	0.525641	0.395657	0.0137321	-0.000860194	0.0927649	0.0272535	0.0961601	0.0754765	0.132743	0.230069	-0.0490788	0.155694	-0.4079	0.0291431	-0.127238	0.282236	0.152296	0.356184	0.00449991	-0.0199515	-0.167603	-0.136193	0.302295	0.0583051	0.0837495	-0.00414745	-0.0382592	-0.0309037	0.245815	-0.12699	0.0508398	-0.0866102	-0.0859311	0.257487	0.229653	0.105206	-0.0998963	0.212379	0.355629	-0.133579	-0.17511	0.340664	0.267844	0.0341426	0.519724	0.325636	0.358685	0.0395911	-0.121766	0.0200432	0.254869	-0.112954	0.399646	-0.319339	-0.226434
ENSMUSG00000111686	Rab7-ps1	processed_pseudogene	RAB7, member RAS oncogene family, pseudogene 1 [Source:MGI Symbol;Acc:MGI:1276565]	0.546319	0.0337551	0.0539993	0.00128907	0.0431186	0.0182224	0.850072	0.183517	0.110413	0.057683	0.206599	0.132141	0.215472	0.1318	-0.15484	0.0124392	-0.0941523	-0.110734	11	-0.479145	-0.504314	0.330713	0.164105	-0.268611	-0.525642	0.0895391	0.25669	-0.391997	-0.316082	0.00830308	0.747244	-0.225657	-0.131185	0.611038	0.213413	-0.17696	0.258877	-0.321088	0.448259	0.556357	-0.32995	0.643994	0.424809	-0.0535697	0.197103	-0.564148	-0.272187	0.157603	-0.17202	0.0293208	0.213284	-0.063722	-0.597596	0.543377	0.494236	-0.115724	-0.391811	0.153297	0.48961	-0.445328	-0.215225	-0.0310735	0.458344	0.319583	0.295867	0.153872	-0.208855	-0.175554	-0.505009	-0.320439	0.00800876	0.123626	-0.570946	0.322445	0.345456	-0.245211	-0.379839	0.597703	-0.10176	-0.167765	0.373137	0.174235	0.218902	-0.47555	0.381659	0.0661258	-0.151913	-0.201632	-0.0249089	0.176602	-0.488962	-0.222422
ENSMUSG00000111710	Gm47145	unprocessed_pseudogene	predicted gene, 47145 [Source:MGI Symbol;Acc:MGI:6095909]	0.0927878	0.901163	0.199927	3.66009e-31	1.40445e-30	0.1212	0.0663088	0.41972	0.638503	0.520037	0.0379678	0.279002	-4.6651	-4.54915	-0.32106	0.392473	0.182045	0.103326	16	-0.147887	-0.0569439	0.0857781	-0.153288	-0.00247248	0.138682	0.162853	-0.109057	0.150434	-0.111612	-0.101253	0.277765	-0.0208921	0.267387	0.203975	-0.338159	-0.345756	0.331962	-0.144492	0.0349748	-0.204411	0.300213	0.055245	0.0730147	-0.129967	-0.191195	0.162345	-0.29458	0.0150889	0.276313	0.0817694	0.1034	0.0975363	-0.365891	-0.046484	-0.120473	0.0893341	-0.106015	0.271863	0.000354886	-0.136599	-0.163561	-0.527168	-0.150162	0.134348	0.159058	0.0487064	-0.057805	0.173279	-0.0360528	0.358795	-0.0920045	-0.0932279	-0.0218439	0.412115	0.0253439	-0.0952488	-0.160611	-0.015978	-0.18999	-0.143489	0.231774	-0.23261	-0.493938	-0.00463348	0.209064	0.225452	0.0409118	0.246268	0.0344372	0.271593	0.0308683	-0.0873647
ENSMUSG00000111720	Gm39459	lncRNA	predicted gene, 39459 [Source:MGI Symbol;Acc:MGI:5622344]	0.638814	0.724739	0.561582	2.51777e-32	1.59059e-32	0.488344	0.359615	0.765529	0.925268	0.113272	0.0849465	0.099109	-3.86701	-3.89997	-0.112305	0.152772	0.0529407	0.0162568	0	0.262585	-0.0909959	0.0550712	0.19111	-0.106793	-0.351612	-0.209429	0.213839	-0.264802	0.131552	0.0855818	0.122641	-0.102023	-0.627249	-0.180414	0.125105	0.228266	-0.248704	-0.0285402	0.259988	0.55843	-0.494917	0.272406	0.178851	-0.243303	0.177385	-0.271533	0.136845	0.343289	-0.384876	-0.102481	-0.338709	-0.10418	0.11804	0.234859	0.339243	0.04708	0.120703	0.231078	0.138307	0.0994327	0.213749	0.253668	0.303876	0.173475	-0.13137	0.114369	-0.0946003	-0.139129	0.166853	-0.493727	0.330678	0.0951143	-0.328979	-0.106358	0.0243365	0.191202	-0.309404	-0.0744721	-0.115882	0.02125	0.225412	0.221329	0.43583	-0.0778397	0.245216	-0.252761	0.00123932	0.0517082	-0.120763	-0.189222	-0.31659	-0.283238
ENSMUSG00000111750	Gm47886	processed_pseudogene	predicted gene, 47886 [Source:MGI Symbol;Acc:MGI:6097115]	0.893381	0.933431	0.877745	4.57364e-17	2.39248e-19	0.933481	0.93457	0.810215	1	0.0388646	0.0242202	0.0315424	-2.26518	-2.55777	0.0162351	-0.0164064	0.0512603	3.55271e-15	9	-0.0260482	-0.364274	-0.100469	-0.349489	0.221115	0.148599	0.35475	0.387784	0.142735	0.436118	-0.444278	0.280576	-0.109191	-0.370859	0.0286572	0.245909	0.4702	0.18316	-0.318652	-0.276646	0.208661	-0.571094	0.0211036	0.0460031	-0.362627	-0.010299	-0.192237	0.210443	-0.116456	-0.580234	0.358895	-0.429349	0.0061271	-0.140682	-0.00490152	-0.00624287	-0.532023	0.120214	0.29372	0.223171	-0.212001	0.228962	0.419815	0.198042	0.153047	-0.199247	0.225189	0.0771425	-0.00512809	0.0981887	-0.0760543	-0.0181511	-0.108547	-0.409701	-0.319425	0.0261636	-0.246387	-0.164151	0.157429	-0.260746	-0.0839329	0.184536	-0.0360466	0.241719	-0.128692	0.125073	-0.472709	-0.0937558	-0.0610102	0.0479703	-0.248443	0.11004	0.127867
ENSMUSG00000111752	Gm38575	lncRNA	predicted gene, 38575 [Source:MGI Symbol;Acc:MGI:5621460]	0.996312	0.322621	0.485436	0.625847	0.7839	0.259997	0.0410775	0.73697	0.0407341	-0.00213858	0.45958	0.228721	-0.151502	0.0851538	-0.351528	0.663122	0.114438	0.692815	0	0.0245916	0.0570682	-0.510839	-0.477872	0.492216	0.135343	0.120961	0.46955	0.239636	-0.0207547	0.0231128	-0.0458013	0.569059	0.189469	-0.128171	0.520507	-0.0849729	0.133362	-0.441211	-0.0808187	-0.0303837	0.296702	-0.443785	0.197657	0.617359	-0.462229	-0.201151	0.272056	-0.125423	0.0192823	-0.144258	-0.500795	0.440307	-0.372737	0.551496	-0.0414264	-0.199611	0.460175	-0.515342	-0.044741	-0.410327	-0.250469	0.3265	-0.0458481	-0.222272	-0.188517	0.0144172	0.249032	-0.469725	-0.168845	-0.0608722	-0.0288789	0.0637238	0.245364	-0.279949	-0.57729	-0.0443795	0.0258451	0.421004	-0.467418	-0.194674	-0.242896	0.00848244	-0.0107377	0.25878	-0.231758	0.201174	-0.134416	-0.4044	-0.503558	-0.303109	-0.352026	0.511221
ENSMUSG00000111772	Or8k41	protein_coding	olfactory receptor family 8 subfamily K member 41 [Source:MGI Symbol;Acc:MGI:3030062]	0.78521	0.820886	0.973958	1.70388e-24	5.08798e-24	0.85678	0.920812	0.658681	0.956891	0.0679683	-0.0564583	0.00575498	-2.82698	-2.76499	0.0301877	0.0170822	0.0811211	0.00968719	40	0.540183	0.430094	-0.113141	-0.0142171	0.138977	0.199409	-0.244395	-0.0771444	-0.137712	0.187135	-0.0676429	-0.418817	0.0486049	-0.311953	-0.542751	-0.327134	0.230849	-0.344366	0.123063	-0.115651	-0.0418529	0.0119358	-0.225932	-0.184932	-0.207952	-0.00501554	0.232721	0.0474795	0.35311	0.175445	-0.29749	-0.226059	-0.0343944	0.565615	-0.255634	-0.069919	0.580514	0.288321	0.250791	-0.28377	0.598585	0.253026	-0.0169032	-0.215854	-0.0832137	-0.0780226	-0.0916103	-0.157788	0.100004	0.558978	-0.181242	0.14517	-0.162258	0.400469	-0.241865	-0.321422	0.299615	0.0657525	-0.688922	-0.0765919	0.272983	-0.113087	-0.273677	-0.213248	0.0984716	-0.220807	-0.0850084	0.357042	-0.0890091	0.111664	-0.252728	0.165502	-0.0748661
ENSMUSG00000111783	Gm8863	processed_pseudogene	predicted gene 8863 [Source:MGI Symbol;Acc:MGI:3644829]	0.411675	0.31201	0.891958	4.63145e-25	1.86394e-26	0.125532	0.0834636	0.515306	0.494796	-0.183465	0.226274	0.0214045	-2.59387	-2.76441	-0.2313	0.269246	-0.106895	0.10957	31	0.489295	-0.00725384	0.17863	0.111071	-0.0245581	0.0754201	-0.137325	-0.0270907	0.0314426	-0.241537	0.114766	-0.180758	-0.199478	0.212201	0.0629459	-0.133145	0.0865143	-0.000317891	0.318437	-0.0401082	-0.0847331	-0.0500049	0.0232286	-0.230147	0.0608397	-0.0802031	0.169021	-0.391129	0.137113	0.132445	-0.18981	0.401852	0.0722464	0.0566815	0.148906	0.269917	-0.0433315	-0.122135	-0.0453553	0.0530313	-0.071815	-0.177813	0.00152205	0.0525303	-0.161771	0.393957	-0.588202	0.340552	0.15743	-0.224596	-0.21131	0.201316	0.291474	-0.0224224	-0.0274198	-0.0245102	-0.0526594	-0.0737481	0.141372	-0.193122	0.0594301	0.146527	0.190456	-0.18499	-0.231959	-0.345512	0.28866	-0.0912881	0.304656	-0.300362	-0.143246	-0.157108	-0.0799081
ENSMUSG00000111785	Gm39464	lncRNA	predicted gene, 39464 [Source:MGI Symbol;Acc:MGI:5622349]	0.772153	0.729506	0.968247	8.48744e-10	4.62603e-10	0.429556	0.948596	0.958554	0.195451	0.118935	-0.14205	-0.0115574	-1.99801	-2.04046	-0.218158	0.0182443	-0.0157046	-0.384813	9	0.0747429	-0.193957	0.167363	0.0531754	-0.0961007	-0.0309277	0.30351	-0.00106949	-0.0926231	0.566946	-0.434241	-0.109076	-0.257791	-0.132655	-0.0669197	-0.16391	0.388688	-0.137583	-0.0553702	-0.072339	-0.0553515	-0.237879	-0.0379338	-0.11372	-0.119603	0.368326	-0.0324835	0.224631	-0.122886	-0.581763	0.410696	0.00766741	-0.179098	0.503374	-0.396384	-0.516589	0.228191	0.40312	0.0668722	0.239236	0.29004	-0.0906369	0.140344	-0.0352506	-0.00195327	-0.367898	0.152036	-0.163577	0.110858	0.486073	0.094714	0.0226486	-0.0377701	0.223146	-0.125295	-0.225836	0.0640925	0.234966	-0.262949	0.18214	0.111246	-0.226137	-0.184197	0.153328	0.205601	0.192052	-0.523485	-0.114128	-0.0751726	0.335444	-0.335027	0.617946	-0.0416127
ENSMUSG00000111801	Gm48288	processed_pseudogene	predicted gene, 48288 [Source:MGI Symbol;Acc:MGI:6097726]	0.543818	0.0343338	0.0542923	1.3419e-19	1.4066e-24	0.0112803	0.408508	0.398806	0.7836	0.218723	0.775902	0.497313	-3.21465	-4.09497	-0.628463	0.205519	0.224071	0.0710374	11	-0.13566	-0.451508	0.295452	0.335134	-0.47657	-0.613145	0.264972	-0.0280656	-0.422531	0.380628	-0.116381	0.400854	-0.272774	-0.310249	0.208799	0.0370589	0.213269	-0.052417	-0.16331	0.511416	0.46173	-0.372947	0.423046	0.307	-0.0867361	0.56067	-0.415568	-0.142691	0.0363846	-0.655018	0.399961	-0.059507	-0.0915068	-0.0541686	0.0640351	-0.145166	0.209942	0.312039	0.0641989	0.479875	-0.140398	-0.173772	0.11707	0.0200434	0.198431	-0.195468	0.087329	-0.138273	-0.000855461	0.26776	-0.109367	0.264983	0.189408	-0.0243374	0.137847	-0.213949	-0.0470521	-0.148046	0.112212	0.0011095	0.100836	0.100147	0.291596	0.474241	0.0318989	0.502506	-0.349979	-0.449224	-0.0782312	0.0618781	-0.31969	0.13711	-0.27789
ENSMUSG00000111829	Gm47475	lncRNA	predicted gene, 47475 [Source:MGI Symbol;Acc:MGI:6096446]	0.935619	0.35298	0.547747	0.00304381	0.0118073	0.485589	0.512585	0.704444	0.383348	0.0452601	-0.522313	-0.238526	-1.15639	-0.972272	0.262638	-0.253318	0.156516	0.352211	0	0.252198	0.0690168	-0.0720883	0.0628288	0.0489223	0.00162389	0.0444994	-0.0138441	-0.158849	0.311301	-0.108612	-0.234603	-0.00903087	-0.12365	-0.204317	0.00188337	0.325208	-0.30886	-0.0326731	-0.257838	0.0410081	0.0484841	-0.0850553	-0.193964	-0.124714	0.251112	0.0673584	0.421591	0.104631	-0.357495	0.119599	0.071418	-0.0301607	0.505297	-0.305293	-0.313219	0.305459	0.268069	0.0825439	-0.133679	0.518644	-0.0367589	-0.00362843	0.15532	-0.19298	-0.14961	0.0186773	0.11126	-0.076781	0.320426	-0.0200175	-0.362853	-0.256187	0.120433	0.07604	-0.125768	0.11063	0.599989	-0.48683	-0.00916136	0.123379	-0.546822	-0.193185	0.330554	-0.053814	0.153611	-0.0494585	-0.0332742	-0.0336449	0.473776	-0.345802	0.553295	-0.0362988
ENSMUSG00000111842	Gm49318	protein_coding	predicted gene, 49318 [Source:MGI Symbol;Acc:MGI:6121495]	0.565646	0.00894545	0.138207	0.000486915	0.00443785	0.417856	0.914734	0.170376	0.895285	0.090004	-0.42109	-0.165543	0.385706	0.309126	-0.0852629	0.0115456	-0.159128	-0.0148027	33	0.488982	0.556428	-0.117213	0.27098	-0.0161193	0.154182	-0.417257	-0.407849	0.0386253	0.222168	0.215063	-0.638208	0.0147292	-0.377731	-0.602944	-0.317846	0.181301	-0.730905	0.473509	-0.218434	-0.0706675	-0.0337259	-0.159248	-0.416421	0.0159922	0.144226	0.403846	0.205526	0.298956	0.0731002	0.0392468	0.0245018	0.00829608	0.843782	-0.465388	-0.252929	0.446243	0.211835	-0.0702647	-0.408064	0.640455	0.396679	-0.139167	-0.274518	-0.277555	-0.403746	-0.14413	0.0318095	0.242717	0.644541	-0.220188	0.142724	-0.327113	0.272702	-0.289068	-0.0919306	0.201908	0.444905	-0.648678	0.0674541	0.232677	-0.334757	-0.101735	0.0167247	0.274418	-0.0864846	-0.0408199	0.409194	0.00767921	0.0185346	-0.318195	0.372804	-0.140355
ENSMUSG00000111844	Gm47097	TEC	predicted gene, 47097 [Source:MGI Symbol;Acc:MGI:6095831]	0.762521	0.912368	0.770694	1.14892e-17	1.45791e-15	0.761648	0.853012	0.778133	0.677073	-0.101369	-0.0369065	-0.0691377	-2.70694	-2.40616	0.0682586	0.0428269	0.0695606	0.100457	52	-0.121746	0.0459508	-0.274964	-0.230074	0.144492	-0.0673921	-0.0557577	0.253145	0.0761391	-0.236941	0.111597	-0.0912345	0.386475	0.389285	-0.0993145	0.41952	-0.29871	0.216864	-0.235965	0.135168	-0.134261	0.456942	-0.34854	0.354983	0.101021	-0.0616957	-0.257231	0.133457	-0.360309	0.0432049	-0.202287	-0.243995	-0.133602	-0.250033	0.175809	-0.0476773	-0.128897	0.00613841	-0.14189	-0.138746	-0.347822	-0.124467	0.27334	0.394215	0.093055	0.000116557	-0.01804	-0.1129	-0.440837	-0.210953	0.374776	-0.223003	0.703131	0.252306	0.0586626	-0.00969503	0.592879	-0.185203	0.190842	0.349736	-0.28512	0.00829901	0.0438273	0.16278	0.0522706	-0.0342767	0.0465661	-0.174397	0.0723763	-0.0482448	0.201482	-0.256981	0.437381
ENSMUSG00000111868	Gm47398	lncRNA	predicted gene, 47398 [Source:MGI Symbol;Acc:MGI:6096325]	0.946601	0.605885	0.680112	7.3056e-16	2.77917e-17	0.805038	0.780843	0.996526	0.847797	0.0203106	0.156637	0.088474	-2.21395	-2.39732	0.0502243	0.0581665	0.000971681	-0.0418419	32	0.237253	-0.113286	0.066987	-0.242549	0.128157	0.183669	0.208608	0.185019	-0.223568	-0.0318449	-0.306462	-0.081305	-0.107444	0.108722	0.0706646	0.0643174	0.206563	0.206245	0.00144537	-0.169056	-0.116663	-0.169759	-0.204954	-0.262464	-0.172323	-0.0172922	0.124952	0.096611	-0.171833	-0.0346181	-0.370429	-0.21901	0.386518	-0.074002	0.124237	0.334879	0.000547066	0.235072	0.178075	0.0733574	0.0865334	-0.0371197	0.540727	0.117585	-0.330228	0.229487	0.213136	-0.365232	0.0524079	-0.164199	-0.127117	-0.0459422	0.0981407	0.169081	-0.344831	-0.344033	0.168254	-0.427827	0.0640675	-0.232733	-0.0277475	0.26645	0.277929	0.105651	0.0105095	-0.375109	-0.199196	0.043838	-0.329663	0.107072	-0.0043685	-0.145494	0.278587
ENSMUSG00000111873	Gm39463	lncRNA	predicted gene, 39463 [Source:MGI Symbol;Acc:MGI:5622348]	0.0416188	0.0129417	0.735432	0.3157	0.0211766	0.851433	0.167889	0.00441704	0.390433	0.783957	-0.964714	-0.0903787	0.255549	0.597913	-0.0475071	-0.362234	-0.820026	0.234121	12	0.0629767	0.379917	-0.361132	0.0404129	0.225	-0.0947536	-0.643353	0.167924	0.352099	-0.29765	0.527991	-0.119786	0.454977	-0.218134	-0.407712	0.211488	-0.381655	-0.297873	-0.0536467	0.185698	0.167762	0.225877	-0.0551435	0.431857	0.231837	-0.369755	-0.193314	0.390604	0.22207	0.222865	-0.233346	-0.23393	-0.368082	0.115547	0.338895	0.128244	-0.162243	-0.25607	-0.164191	-0.324451	-0.0126767	0.169967	-0.217243	0.352409	0.349786	-0.322161	0.138208	0.125158	-0.431677	-0.0274046	-0.0596473	0.0338013	0.165574	-0.227326	0.0343838	0.472482	0.358513	0.087766	-0.0552158	0.223657	-0.153836	-0.126323	-0.231531	0.0208368	0.142389	0.283293	0.161112	0.292776	0.292333	-0.338551	0.284959	-0.507059	-0.0390109
ENSMUSG00000111875	Gm5425	processed_pseudogene	predicted gene 5425 [Source:MGI Symbol;Acc:MGI:3643901]	0.436854	0.792244	0.461845	0.00813032	0.0705693	0.705713	0.0619787	0.447569	0.726527	-0.217141	-0.0733941	-0.145267	-0.509565	-0.342619	0.0706063	-0.363671	-0.156084	0.070066	2	0.367406	-0.0758193	0.420554	0.287945	-0.207099	0.00857431	-0.0541334	-0.204258	-0.0728037	-0.135442	0.00672123	-0.187052	-0.382552	0.275816	0.206405	-0.381888	0.00196771	-0.0586126	0.398314	0.0437166	-0.155646	-0.0975214	0.131927	-0.310841	0.177064	0.151726	0.202507	-0.333691	0.107626	0.0774018	-0.00467546	0.619751	0.0664961	0.24668	0.0519293	0.0917944	0.211337	-0.00633794	-0.135833	0.206705	0.129966	-0.333999	-0.17277	-0.0764934	-0.248472	0.24843	-0.390304	0.115397	0.325579	-0.0610085	-0.248655	0.216954	0.0727981	0.104676	-0.0477165	-0.0393442	-0.120247	0.0775278	0.0671342	-0.0920338	0.134467	0.033337	0.104027	-0.308371	-0.088191	-0.199521	0.0781544	0.088645	0.133396	-0.205711	-0.112814	0.0517194	-0.191734
ENSMUSG00000111877	Gm6477	processed_pseudogene	predicted gene 6477 [Source:MGI Symbol;Acc:MGI:3647945]	0.598057	0.498798	0.915604	0.252005	0.276395	0.0103551	0.314858	0.658157	0.104267	-0.0821777	0.105512	0.0116673	-0.120305	-0.114252	0.275376	-0.108312	0.0507423	-0.183849	70	-0.579094	-0.472993	0.604354	0.269041	-0.510923	-0.225505	0.237437	-0.265019	-0.243171	-0.285613	-0.11336	0.577429	-0.497758	0.203294	0.742191	-0.238407	-0.208108	0.485063	0.143888	0.282072	-0.0155652	-0.167124	0.549669	0.0185402	-0.433023	0.236612	0.0121141	-0.196118	-0.265799	0.0656349	-0.0143886	0.449363	-0.145912	-0.396456	-0.094851	0.384946	-0.192154	-0.416604	0.397619	0.313971	-0.0545541	-0.0368538	-0.203997	0.111634	0.199066	0.424926	0.489952	-0.412684	0.362484	-0.520965	0.183184	-0.0524992	-0.00949955	-0.377459	0.447395	0.522166	-0.118518	-0.366707	0.183103	0.309816	0.127906	0.415228	0.286679	0.0262578	-0.141427	0.251194	-0.205687	-0.102298	0.171174	0.450868	0.761281	-0.0221519	-0.344523
ENSMUSG00000111901	Gm6150	transcribed_processed_pseudogene	predicted gene 6150 [Source:MGI Symbol;Acc:MGI:3779560]	0.0637898	0.610104	0.0947131	1.70512e-13	1.548e-15	0.211372	0.890013	0.216329	0.372731	0.754905	0.204886	0.479895	-2.53996	-2.87549	-0.338727	0.0382556	0.367576	-0.258019	7	0.371308	0.492921	-0.540357	-0.352818	0.382395	0.325641	-0.280783	0.0714925	0.189911	0.0904994	0.0104793	-0.200281	0.390202	-0.488573	-0.659333	0.0431511	0.249799	-0.314994	-0.14818	-0.237268	0.0599832	0.0935247	-0.292374	0.0348492	-0.325319	-0.29165	0.0935353	0.054583	0.260221	0.15116	-0.148892	-0.514094	0.0310662	0.238179	-0.241243	-0.0374462	0.150119	0.234538	0.374878	-0.512143	0.104383	0.671992	0.0576926	-0.0466167	0.0968979	-0.265932	-0.102363	0.0557209	-0.0165488	0.457703	-0.0183139	0.0737027	0.0547284	0.205795	-0.255285	-0.230363	0.360645	0.0300322	-0.460346	-0.2668	0.210447	-0.0539153	-0.290523	-0.0809165	0.0958178	-0.134872	0.0612378	0.232282	-0.0611885	-0.0219611	-0.308994	0.0816268	0.209223
ENSMUSG00000111903	4930458K08Rik	lncRNA	RIKEN cDNA 4930458K08 gene [Source:MGI Symbol;Acc:MGI:1922127]	0.340513	0.75484	0.648907	7.86327e-28	2.65929e-30	0.629634	0.456991	0.996354	0.13398	0.281037	-0.0917558	0.0946408	-3.8752	-4.31877	-0.0951111	-0.150924	-0.000987895	-0.319415	68	-0.271028	-0.194679	0.159321	0.056296	-0.217448	-0.114327	0.112689	-0.199874	0.127038	-0.150896	0.119551	0.41946	-0.053076	0.261952	0.334982	-0.206793	-0.4289	0.346373	-0.0572175	0.277048	-0.0449553	0.155379	0.236353	0.260939	0.000899916	-0.0651318	-0.000326846	-0.38673	-0.0571685	0.209739	0.192254	0.120373	0.0396733	-0.552192	0.18115	-0.00368852	-0.143861	-0.27143	0.0838197	0.131384	-0.360453	-0.237109	-0.467889	-0.156485	0.229598	0.155752	0.02601	0.035882	0.142677	-0.14957	0.325528	-0.00846518	0.00681632	-0.172659	0.361007	0.220146	-0.259833	-0.253792	0.234285	-0.108709	-0.16288	0.346449	0.0532877	-0.297743	-0.0461688	0.346952	0.188661	-0.0893772	0.298865	-0.176223	0.347896	-0.186796	-0.151601
ENSMUSG00000111929	Gm48780	lncRNA	predicted gene, 48780 [Source:MGI Symbol;Acc:MGI:6098477]	0.672707	0.969332	0.785882	0.000128533	0.0239089	0.736018	0.120491	0.402206	0.603707	0.182203	-0.0165702	0.0828163	1.17938	0.667329	-0.097517	0.465957	0.266504	-0.16099	3	-0.391221	0.197516	0.2592	0.735139	-0.645001	-0.622129	-0.525207	-0.565412	-0.463953	-0.301819	0.645935	0.169335	-0.113631	-0.423161	0.0434631	-0.151216	-0.512966	-0.428318	0.370837	0.523633	0.487245	-0.0932295	0.60412	0.15763	-0.164563	0.532462	-0.0729436	-0.0392518	0.32438	0.224198	-0.0201508	0.14476	-0.139793	0.00295371	-0.0336879	0.322289	0.362603	-0.472343	0.101379	-0.1536	0.258756	0.341709	-0.430758	0.0833868	0.124905	-0.0752366	0.301728	-0.441174	0.093134	0.0866051	-0.253073	0.031282	-0.267316	-0.361458	0.358154	0.622858	0.174484	-0.102685	-0.216047	0.399209	-0.046372	0.200884	0.344444	0.394571	-0.098376	0.572795	0.0750222	0.357552	0.0208367	0.132109	0.463707	-0.296705	-0.532987
ENSMUSG00000111937	Gm46203	processed_pseudogene	predicted gene, 46203 [Source:MGI Symbol;Acc:MGI:5825840]	0.83961	0.495349	0.531855	1.00585e-24	6.81661e-25	0.488287	0.383403	0.745969	0.352069	0.0626717	0.211509	0.13709	-3.54806	-3.5759	-0.144227	0.186588	0.07385	-0.207852	12	0.0470564	0.126896	-0.312226	-0.202478	0.168717	0.0329361	0.00120357	0.207807	-0.187996	-0.0686233	0.116285	-0.239663	0.406819	0.271298	-0.129111	0.442605	-0.0776204	0.19883	-0.141979	-0.0275886	0.0322113	0.260862	-0.390786	0.11893	0.201466	0.133197	-0.220178	0.126172	-0.163927	0.166362	-0.26414	-0.358582	0.205721	-0.25556	0.293274	0.156586	0.0523058	0.367082	-0.342023	-0.191681	-0.0635937	-0.0281002	0.405284	-0.0343849	-0.3499	0.185071	-0.219671	0.166829	-0.286044	-0.040499	-0.219088	-0.156951	0.0677254	0.388881	-0.3663	-0.391196	0.211979	0.142612	-0.0182733	-0.0722784	0.12518	-0.311563	0.150735	0.0439741	-0.161022	-0.447041	-0.0499489	0.155383	-0.397389	-0.234751	-0.189155	-0.223719	0.408132
ENSMUSG00000111938	2900045O20Rik	lncRNA	RIKEN cDNA 2900045O20 gene [Source:MGI Symbol;Acc:MGI:1920205]	0.427637	0.372925	0.235051	0.832359	0.51586	0.770912	0.0272348	0.924474	0.594692	-0.3309	-0.371942	-0.351421	-0.0590879	-0.181659	0.0812948	-0.646425	0.0290285	-0.159299	10	0.0223379	0.158424	-0.15158	-0.0474376	0.128881	0.162689	-0.271884	-0.0349016	0.375687	-0.279555	0.309239	-0.117679	0.109785	0.0984532	-0.065323	0.0847768	-0.354182	-0.076471	0.166011	-0.247414	-0.0375491	0.125759	-0.0343064	-0.107961	-0.010357	-0.122966	0.143639	-0.0445036	0.0402421	0.137972	0.192944	0.143656	0.0528256	-0.162655	-0.0136754	0.0499379	-0.359581	-0.39338	-0.0386764	-0.262925	-0.277052	0.181498	-0.263874	0.309179	-0.06492	-0.0295253	-0.304623	0.308596	0.00117304	-0.156622	0.0200608	-0.150005	0.0554836	-0.450508	0.145728	0.464363	0.0702002	0.0605315	0.183835	-0.0267429	-0.446726	0.137469	-0.00491852	-0.0747924	-0.209712	0.0996892	0.332389	0.232843	0.438016	-0.296207	0.11839	-0.176324	0.0524534
ENSMUSG00000111942	Gm5182	processed_pseudogene	predicted gene 5182 [Source:MGI Symbol;Acc:MGI:3649174]	0.724054	0.41945	0.412264	9.33602e-12	3.16845e-17	0.389025	0.651077	0.490789	0.993017	0.0632817	0.145041	0.104162	-1.00965	-1.41188	-0.103845	0.0558901	-0.0910354	0.00112709	20	-0.467659	-0.121796	0.0961557	0.507293	-0.457797	-0.850507	-0.342798	0.00994297	-0.53393	-0.315992	0.532114	0.464859	0.0749446	-0.439212	0.207081	0.389187	-0.367195	-0.267211	-0.147334	0.642224	0.840034	-0.111717	0.645865	0.507996	0.0431371	0.509182	-0.633858	0.00397409	0.338572	-0.201439	0.0676087	0.0489273	-0.113367	-0.32167	0.395895	0.388769	0.213721	-0.180068	-0.0618744	0.114028	-0.226178	0.123611	-0.147959	0.493845	0.198076	-0.0692555	0.0983198	-0.13431	-0.339385	-0.164959	-0.507723	0.0547266	0.0996845	-0.475396	0.426731	0.341332	0.203397	-0.0265828	0.248896	0.12441	-0.105526	0.00523451	0.336589	0.642436	-0.304887	0.61819	0.13946	-0.0223045	-0.161495	-0.0836039	0.0403083	-0.463106	-0.349032
ENSMUSG00000111947	Gm47438	lncRNA	predicted gene, 47438 [Source:MGI Symbol;Acc:MGI:6096390]	0.858264	0.457974	0.514946	0.0100296	0.0521609	0.209379	0.549425	0.970979	0.0493838	-0.097762	-0.407187	-0.252474	-0.972525	-0.724498	-0.463994	-0.226165	-0.0146557	0.785998	0	0.260681	0.157016	0.129068	0.0120056	0.0502282	0.285044	0.191357	-0.196162	-0.0522651	0.467141	-0.301738	-0.367182	-0.2179	0.109251	-0.220434	-0.542544	0.171477	-0.0461743	0.138743	-0.249792	-0.329169	-0.0383836	-0.237157	-0.295219	0.0289271	0.0855203	0.341239	-0.273681	0.154393	0.165393	0.119965	0.0311281	-0.0759096	0.380624	-0.342878	-0.514273	0.419338	-0.0496501	-0.0262543	0.0534612	0.468061	-0.286112	-0.17857	-0.621924	-0.062296	0.0804454	-0.302097	-0.0295756	0.209261	0.549488	0.181104	-0.0432396	-0.481301	0.369757	-0.165577	-0.231218	-0.416143	0.127877	-0.451717	0.0521914	-0.0414686	-0.0276257	-0.413957	-0.515808	-0.0709989	-0.239245	-0.0386935	0.174942	-0.0344521	0.135576	-0.234052	0.40331	-0.103472
ENSMUSG00000111950	Gm48893	lncRNA	predicted gene, 48893 [Source:MGI Symbol;Acc:MGI:6098656]	0.7522	0.734138	0.643218	0.290097	0.0141477	0.0328902	0.252869	0.0278313	0.610982	-0.150457	-0.161851	-0.156154	0.339636	0.804329	0.695011	0.377445	0.78716	-0.174349	1	-0.0773383	0.3192	0.112352	0.315013	-0.178494	-0.112812	-0.420402	-0.268488	-0.0526984	-0.333481	0.33456	-0.0958832	-0.0943036	-0.42753	-0.10722	-0.196656	-0.231471	-0.446195	0.385229	0.0662399	0.149829	0.019243	0.27182	-0.347012	-0.129162	-0.0724306	0.314383	0.0410684	0.336801	0.202521	-0.207931	0.168758	0.118647	0.229467	-0.322747	0.271911	0.268361	-0.063242	0.157162	-0.251291	0.207763	0.532008	-0.312691	0.0559608	-0.112393	-0.145206	0.153821	-0.237921	0.19966	-0.0809623	-0.316486	0.393209	-0.114042	-0.313652	0.411605	0.137167	0.374518	-0.15679	-0.128664	0.0908176	-0.0592157	0.167208	0.204274	0.128337	0.282403	0.0819582	0.265121	0.179005	0.212585	0.031886	0.232904	-0.117838	-0.425146
ENSMUSG00000111954	Gm7001	processed_pseudogene	predicted gene 7001 [Source:MGI Symbol;Acc:MGI:3646413]	0.438937	0.22544	0.753759	1.82753e-21	3.81934e-20	0.438715	0.878752	0.930734	0.964359	0.221979	-0.34894	-0.0634803	-2.80701	-2.62834	0.148981	-0.0300803	-0.0183014	-0.00918845	0	-0.152752	-0.249063	0.314368	0.248095	-0.43373	-0.181463	0.178787	-0.375323	-0.161294	0.183018	0.0676314	0.205941	-0.270597	0.204433	0.232811	-0.272537	-0.282812	0.336738	0.194313	0.265669	-0.00625419	-0.247948	0.175339	0.169514	-0.173794	0.41015	0.0291501	-0.395796	-0.173468	0.0963471	0.265589	-0.130574	-0.00389842	-0.431899	0.141434	0.00292937	-0.152557	-0.387008	0.0619564	0.22123	-0.101697	-0.252106	-0.0940575	-0.326596	0.118653	0.206057	0.0448918	-0.195485	0.249575	0.170704	0.269253	-0.0923163	-0.180093	-0.0988516	-0.12149	0.313532	-0.399156	-0.450465	0.035268	0.119521	-0.223488	0.565479	0.305383	-0.0996017	-0.227966	0.258325	-0.256987	0.114381	0.147199	-0.12147	0.328479	-0.197992	-0.12973
ENSMUSG00000111959	Gm18503	processed_pseudogene	predicted gene, 18503 [Source:MGI Symbol;Acc:MGI:5010688]	0.56004	1	0.680057	3.26118e-32	1.62807e-31	0.974545	0.974347	0.87662	1	0.13007	1.33227e-15	0.065035	-3.5574	-3.45281	0.00477047	-0.00493941	0.0254686	3.55271e-15	10	0.482213	0.214984	0.13056	0.501333	-0.321952	-0.329444	-0.428966	-0.27131	-0.255899	0.14814	0.380424	-0.225851	-0.0910112	-0.367438	-0.370762	-0.253772	0.0766499	-0.356548	0.374097	0.449673	0.281744	-0.299362	0.148815	0.18192	0.0331373	0.245119	-0.0416011	-0.194955	0.373597	0.115089	-0.213082	-0.182226	-0.253037	0.343503	0.214191	0.181121	0.312975	-0.0198652	-0.0768014	0.00564569	0.359005	0.0230653	0.0115073	-0.318679	0.15593	-0.0105275	-0.203163	0.0104852	0.0608439	0.450564	-0.331946	0.446453	-0.00332673	0.166089	-0.323002	0.0203175	-0.000839073	-0.167872	-0.376468	0.107978	0.301877	0.142942	0.21782	0.034357	0.0142267	0.0202547	-0.173218	0.167264	0.121346	-0.333412	-0.100817	-0.311215	-0.375418
ENSMUSG00000111964	Gm8942	processed_pseudogene	predicted gene 8942 [Source:MGI Symbol;Acc:MGI:3645705]	0.0246739	0.196896	0.0132736	2.13459e-17	1.3242e-13	0.514625	0.404081	0.024428	0.891981	-0.366413	-0.207465	-0.286939	-1.26997	-1.01734	-0.0699108	-0.09207	-0.270156	-0.0155838	13	0.379876	0.321732	0.0817902	0.0693249	-0.0637532	0.31892	-0.127797	-0.396983	-0.120127	-0.312377	0.0832379	-0.512419	-0.0336087	0.481724	-0.0435374	-0.249747	0.00102481	-0.0300503	0.480821	-0.259366	-0.470001	0.443684	-0.282136	-0.541507	-0.120051	0.105332	0.507457	-0.02628	-0.14789	0.439704	-0.404334	0.454129	0.235648	0.33987	-0.373029	0.13658	0.372848	0.227606	0.0438976	-0.410827	0.467232	0.0924344	-0.0504378	-0.117657	-0.580585	0.388049	-0.248337	0.0237529	0.360232	-0.0830272	0.0246676	-0.180048	0.0662007	0.551686	-0.0318524	-0.225039	0.411831	0.348028	-0.454269	0.0498709	0.443801	-0.329198	0.14372	-0.197149	0.0296688	-0.557518	0.166509	0.213509	0.0182912	0.270718	0.0871344	0.341361	0.135677
ENSMUSG00000111971	Gm48678	lncRNA	predicted gene, 48678 [Source:MGI Symbol;Acc:MGI:6098299]	0.794256	0.177035	0.254238	4.88735e-06	1.28059e-05	0.440292	0.614824	0.79873	0.443393	-0.0807867	-0.421303	-0.251045	-1.03957	-0.984538	0.160722	0.107517	-0.058135	0.171045	0	-0.0672256	0.283123	-0.101834	0.00624366	0.0555138	0.0491602	-0.437025	-0.0272638	-0.144868	-0.713299	0.256855	-0.0113082	0.160839	-0.117868	0.05324	0.226611	-0.0926307	-0.219004	0.119224	-0.114785	0.111365	0.250481	0.138098	-0.18974	-0.270139	-0.0749319	0.0460338	0.333915	0.0778609	0.284783	-0.507826	0.338787	0.121066	0.130654	-0.104369	0.636555	0.119874	-0.0100979	0.293651	-0.457288	0.187136	0.598848	-0.0178374	0.604279	-0.245866	0.155921	0.250023	-0.182621	0.029195	-0.484363	-0.359508	-0.188033	0.153461	-0.122331	0.1856	0.238756	0.656151	0.243293	-0.122725	0.012511	0.358495	-0.275269	0.109933	0.259769	-0.0721162	-0.150291	0.230987	0.314984	-0.193294	0.345035	0.287238	-0.0733303	0.0767073
ENSMUSG00000111975	Gm46311	processed_pseudogene	predicted gene, 46311 [Source:MGI Symbol;Acc:MGI:5825948]	1	1	1	3.94612e-46	5.96343e-46	1	0.858982	1	1	-3.55271e-15	1.33227e-15	-1.11022e-15	-6.52935	-6.48277	-2.22045e-16	-0.0283125	-3.10862e-15	3.33067e-15	0	NA	NA	NA	NA	NA	NA	NA	NA	NA	NA	NA	NA	NA	NA	NA	NA	NA	NA	NA	NA	NA	NA	NA	NA	NA	NA	NA	NA	NA	NA	NA	NA	NA	NA	NA	NA	NA	NA	NA	NA	NA	NA	NA	NA	NA	NA	NA	NA	NA	NA	NA	NA	NA	NA	NA	NA	NA	NA	NA	NA	NA	NA	NA	NA	NA	NA	NA	NA	NA	NA	NA	NA	NA
ENSMUSG00000111977	Gm47163	lncRNA	predicted gene, 47163 [Source:MGI Symbol;Acc:MGI:6095939]	0.748641	0.874921	0.73549	3.96091e-06	0.000143145	0.311428	0.0519431	0.44587	0.65962	0.0346336	0.017008	0.0258208	0.366801	0.293323	-0.0736788	0.147061	-0.0607636	-0.034231	26	0.522437	0.0970743	0.236997	0.087936	-0.0843174	0.286848	-0.0344641	-0.307766	0.212897	0.105093	-0.068838	-0.15644	-0.327201	-0.0468892	-0.144112	-0.604803	0.262773	0.0684151	0.467726	0.0105859	-0.336868	-0.202261	-0.0279744	-0.287905	-0.230773	-0.358272	0.54313	-0.440817	0.0984238	0.318042	-0.284924	0.0191028	-0.0546711	0.214781	-0.196449	0.12534	-0.0539054	-0.0716569	0.271911	0.0163047	0.222309	0.0721781	-0.0851969	-0.604301	0.128412	0.249022	-0.157214	0.0719315	0.503242	0.1215	0.157493	0.549542	0.02637	0.143179	-0.127677	-0.108615	-0.210428	-0.457706	-0.263467	-0.0981545	0.32004	0.472497	0.127189	-0.458457	0.260814	-0.34985	-0.0250892	-0.115481	0.498532	-0.142851	0.165535	-0.015718	-0.314964
ENSMUSG00000111990	Gm47033	lncRNA	predicted gene, 47033 [Source:MGI Symbol;Acc:MGI:6095730]	0.0222405	0.595162	0.0460282	1.01554e-13	4.38784e-11	0.0146383	0.924856	0.0813244	0.154048	0.707237	0.160952	0.434095	1.94207	1.62493	-0.508184	0.0196671	-0.393149	-0.312648	19	-0.282662	-0.016602	0.142709	0.423254	-0.285463	-0.565284	-0.357777	0.0578035	-0.202323	-0.151609	0.40278	0.281288	0.0239013	-0.243695	0.00360815	0.022508	-0.264546	0.0166655	-0.0591896	0.680121	0.411507	-0.071909	0.394542	0.662552	0.08412	0.0135632	-0.454787	-0.196445	0.300248	0.200231	-0.265514	-0.0744483	-0.703137	-0.142507	0.378321	0.22677	0.0422372	-0.534216	-0.077487	0.186018	-0.0212082	-0.137008	-0.211511	-0.010036	0.701591	0.164092	0.00880618	-0.0325632	-0.354373	-0.108085	-0.0692551	0.282756	0.141276	-0.253162	0.30726	0.48674	-0.0814453	-0.266269	0.0101711	0.523205	0.0379753	0.180612	-0.0611747	0.023738	-0.184679	0.284698	0.0436339	-0.112787	0.262606	-0.130373	0.40631	-0.566926	-0.492103
ENSMUSG00000112000	Gm47956	lncRNA	predicted gene, 47956 [Source:MGI Symbol;Acc:MGI:6097228]	0.434382	0.382564	0.243264	0.00642432	0.00755979	0.370415	0.398844	0.622616	0.0265316	-0.341406	-0.381597	-0.361501	0.822041	0.804685	-0.262628	0.25406	0.157944	0.709295	57	0.0618966	0.119812	-0.20287	-0.0139101	0.113748	-0.118644	-0.279232	0.199781	-0.177401	-0.288636	0.310542	-0.0237828	0.284961	0.00644412	-0.0260519	0.318726	-0.349171	-0.0989813	-0.17333	-0.120631	0.391099	0.248577	0.0527237	0.0776704	-0.0516844	0.290772	-0.248437	0.276094	0.293251	-0.0274433	0.0416791	0.0664726	0.183216	-0.185608	0.245128	0.225553	0.186767	0.0978451	0.00908442	-0.29147	0.0509822	0.0797563	-0.250812	0.612388	-0.311535	0.0877819	-0.230961	0.294781	-0.27197	-0.0484116	-0.494468	-0.432568	-0.184698	-0.308463	0.214221	0.151935	0.327546	0.494684	-0.123341	-0.285837	-0.175048	-0.399238	-0.0999138	0.145285	-0.529055	0.224153	0.25887	0.469799	-0.0287677	-0.0962887	-0.190731	-0.143822	0.0344423
ENSMUSG00000112008	Gm47218	TEC	predicted gene, 47218 [Source:MGI Symbol;Acc:MGI:6096027]	0.970673	0.796168	0.875489	1.34642e-18	8.30605e-19	0.931665	0.243181	0.843239	0.623914	-0.0164826	0.11584	0.0496786	-3.80325	-3.84534	-0.0257899	0.362698	-0.065261	0.158166	42	0.216418	0.095052	-0.0855666	-0.0382267	0.0650619	0.174739	0.141902	-0.122122	0.0202667	0.29207	-0.167367	-0.413657	-0.0198472	0.0682547	-0.209374	0.0571298	0.423501	-0.220386	0.204293	-0.169332	-0.305003	-0.169055	-0.355617	-0.26949	0.323711	0.00576101	0.17133	0.0640786	-0.301929	-0.0959627	-0.0119228	-0.112877	0.158993	0.404146	-0.114227	-0.237418	-0.0365978	0.20945	-0.379642	0.045318	0.0842611	-0.068048	0.587546	-0.3701	-0.262052	-0.218946	-0.0169612	-0.130797	0.0730805	0.192843	0.116942	0.0752047	0.0914368	0.544117	-0.666421	-0.387419	-0.146447	0.0156503	0.0680987	0.0950513	0.139674	-0.0968499	0.201819	0.165904	0.352721	-0.446102	-0.226404	-0.169965	-0.448178	-0.0249502	-0.307493	0.216636	0.380553
ENSMUSG00000112011	Gm9535	processed_pseudogene	predicted gene 9535 [Source:MGI Symbol;Acc:MGI:3779945]	0.734595	0.432068	0.751227	1.39591e-24	2.20781e-22	0.993022	0.805677	0.739054	0.838314	0.110708	-0.257105	-0.0731984	-3.71592	-3.34893	-0.00191481	0.055354	-0.0800565	-0.0478809	27	0.374756	0.344127	-0.223008	0.136544	0.0800622	0.113629	-0.171913	-0.305225	0.176791	0.274547	0.265966	-0.499302	0.179777	0.0213749	-0.438745	-0.0958153	0.0230599	-0.423178	0.294437	-0.170177	-0.251266	0.0891532	-0.338436	-0.190538	0.365916	-0.115721	0.382306	0.431422	-0.0367997	0.0665367	-0.0429908	-0.249532	0.181829	0.433586	0.0111563	-0.316179	0.0149799	0.00449684	-0.36977	-0.260928	0.4405	-0.195595	0.0552983	-0.321417	-0.237138	-0.347028	0.194904	0.0192172	-0.0740451	0.351518	0.247109	-0.242765	-0.371798	0.273253	-0.341591	-0.0391763	-0.165371	0.241154	-0.307501	0.0107649	-0.150424	-0.221533	0.0933758	0.210217	0.393224	0.0645055	0.0591475	0.0816608	-0.0158477	-0.0286027	-0.0363413	0.0805865	0.114443
ENSMUSG00000112018	Gm47919	TEC	predicted gene, 47919 [Source:MGI Symbol;Acc:MGI:6097172]	0.722893	0.762395	0.642423	4.12295e-38	2.50084e-39	0.705033	0.439611	0.0434428	0.989965	0.0836403	0.0713034	0.0774719	-4.81449	-5.06058	0.0599001	-0.12589	0.356511	-0.0021312	0	-0.152752	-0.249063	0.314368	0.248095	-0.43373	-0.181463	0.178787	-0.375323	-0.161294	0.183018	0.0676314	0.205941	-0.270597	0.204433	0.232811	-0.272537	-0.282812	0.336738	0.194313	0.265669	-0.00625419	-0.247948	0.175339	0.169514	-0.173794	0.41015	0.0291501	-0.395796	-0.173468	0.0963471	0.265589	-0.130574	-0.00389842	-0.431899	0.141434	0.00292937	-0.152557	-0.387008	0.0619564	0.22123	-0.101697	-0.252106	-0.0940575	-0.326596	0.118653	0.206057	0.0448918	-0.195485	0.249575	0.170704	0.269253	-0.0923163	-0.180093	-0.0988516	-0.12149	0.313532	-0.399156	-0.450465	0.035268	0.119521	-0.223488	0.565479	0.305383	-0.0996017	-0.227966	0.258325	-0.256987	0.114381	0.147199	-0.12147	0.328479	-0.197992	-0.12973
ENSMUSG00000112022	Gm2436	transcribed_unprocessed_pseudogene	predicted gene 2436 [Source:MGI Symbol;Acc:MGI:3780603]	0.838585	0.929061	0.836025	0.00148694	0.00455661	0.659305	0.418131	0.610256	0.565797	-0.0465303	-0.0203326	-0.0334314	-0.508282	-0.449817	0.0675988	-0.127797	0.0857682	-0.0944006	24	0.257782	-0.00394699	-0.025857	-0.00918588	0.0232138	0.0621506	0.042078	-0.149986	0.256672	0.0679872	0.0333136	-0.0460183	0.0663221	0.257056	0.00209435	-0.165098	-0.0539416	-0.0891209	0.0163708	0.111996	-0.218927	0.0866598	-0.104436	0.0847586	0.523336	-0.152832	0.0535056	-0.139587	-0.0739447	0.0331733	0.211813	0.135695	0.221729	0.0537948	0.302217	-0.258086	0.0171635	0.184639	-0.355503	0.128696	-0.190422	-0.417794	-0.126632	-0.274621	-0.0814828	-0.239229	-0.0919704	0.130643	0.0977434	0.160281	0.147032	0.0755285	0.0838169	0.367682	-0.302832	-0.240323	-0.272945	0.119819	0.231286	-0.326115	0.0517226	-0.0720237	-0.0188399	-0.273776	0.303995	0.074341	0.0724212	-0.0395311	-0.139791	-0.422598	-0.231385	0.00997164	0.198734
ENSMUSG00000112027	Cdc5lrt7	protein_coding	cell division cycle 5 like, retrotransposed 7 [Source:MGI Symbol;Acc:MGI:3647146]	0.748492	0.277149	0.319767	0.0264433	0.00229261	0.755735	0.0952395	0.249304	0.288279	-0.0679883	-0.231496	-0.149742	0.322283	0.451192	-0.0442495	-0.246613	-0.180725	-0.162557	5	0.0291891	-0.122073	0.307485	-0.0875106	0.0363995	0.382734	0.306383	-0.132539	-0.0387615	0.242669	-0.522079	0.0586928	-0.48173	-0.0825983	0.193097	-0.50001	0.333903	0.0635024	0.0852913	-0.45659	-0.189557	-0.34148	0.140695	-0.477723	-0.400074	0.0692623	0.344202	-0.162973	0.116965	-0.0244247	0.232332	0.34638	0.0432022	0.247308	-0.459272	-0.1269	0.109401	-0.176611	0.436104	0.128975	0.365489	0.0695994	-0.205664	-0.187482	-0.0740123	0.168326	0.0458431	-0.134013	0.480466	0.160337	-0.0134887	-0.162074	-0.583855	-0.159679	-0.0266662	0.105834	-0.466613	0.131529	-0.253685	-0.17101	0.100027	0.0829966	-0.358658	-0.365061	-0.253661	-0.0907952	-0.134619	0.251385	-0.0947896	0.452866	-0.0654163	0.531813	-0.166388
ENSMUSG00000112036	Gm47801	TEC	predicted gene, 47801 [Source:MGI Symbol;Acc:MGI:6096979]	0.708799	0.401944	0.391992	0.00142967	7.6224e-06	0.754541	0.610579	0.21474	0.368537	0.191068	0.429826	0.310447	-1.14238	-1.67464	-0.107283	-0.179651	0.469915	0.331614	63	-0.414269	-0.102299	-0.167742	0.189352	-0.186864	-0.519556	-0.030247	0.030975	-0.34804	-0.019395	0.305164	0.215533	0.277056	-0.208794	0.0974618	0.566481	-0.177069	-0.220153	-0.218923	0.239664	0.462941	0.0259319	0.172561	0.251776	0.199471	0.365448	-0.375454	0.628645	-0.104813	-0.372664	0.0896846	-0.285073	0.265518	-0.196626	0.290654	0.105292	0.0121671	0.22502	-0.258077	-0.0325664	-0.0255027	0.0187222	0.224698	0.367528	-0.194523	-0.346748	0.575707	-0.217871	-0.3927	-0.0966987	-0.184513	-0.343461	-0.163143	-0.1506	0.0743156	0.0131123	0.180391	0.205202	0.152408	0.00388833	-0.141945	-0.320723	0.407127	0.87919	0.115657	0.504652	-0.08196	-0.0762932	-0.462397	0.156956	-9.04166e-05	-0.141464	0.101968
ENSMUSG00000112041	9530020I12Rik	lncRNA	RIKEN cDNA 9530020I12 gene [Source:MGI Symbol;Acc:MGI:1924692]	0.279472	0.867903	0.377108	8.30107e-30	9.09063e-31	0.795312	0.94454	0.902323	0.0510433	0.312564	0.0478367	0.1802	-4.1387	-4.31458	-0.05006	-0.013788	-0.0259775	-0.409895	51	0.421811	-0.0251901	0.183191	-0.0580879	0.101738	0.200765	0.0594708	0.0996599	0.115193	0.195343	-0.315351	-0.149381	-0.240391	-0.106575	-0.128883	-0.341312	0.388483	0.0184077	0.136369	0.0587915	-0.223806	-0.307111	-0.111738	-0.123585	0.061865	-0.326299	0.170931	-0.136372	0.0451918	0.0220814	-0.278863	-0.0774352	-0.11997	0.364189	0.0329641	0.0438306	0.0437512	0.208474	0.0436425	0.253468	0.172832	-0.105809	0.242976	-0.349909	0.134419	-0.00445256	0.045477	-0.13391	0.191364	0.121539	-0.0659403	0.564284	0.15169	0.287776	-0.382887	-0.324066	-0.0936302	-0.372301	-0.0458716	-0.0509992	0.294732	0.239684	-0.064994	-0.350146	0.359939	-0.369652	-0.289701	-0.0884726	0.0122732	-0.166529	-0.0692056	-0.0512636	-0.0919535
ENSMUSG00000112054	Gm33680	lncRNA	predicted gene, 33680 [Source:MGI Symbol;Acc:MGI:5592839]	0.571472	0.46425	0.359611	1.70515e-29	7.9393e-29	0.171244	0.646678	0.0480413	0.767829	-0.171479	-0.221979	-0.196729	-4.29617	-4.17227	-0.279964	0.0956876	-0.447695	-0.0642391	10	-0.382624	0.332626	-0.169211	0.282605	-0.168182	-0.230337	-0.44939	-0.286881	-0.0036111	-0.401679	0.55788	0.00427485	0.231333	-0.151184	-0.0822863	0.177374	-0.35117	-0.346185	0.147477	0.115986	0.187228	0.30556	0.212075	0.106194	0.0294069	0.064259	-0.0503372	-0.0163135	0.135768	0.286474	0.00269569	0.233647	-0.175755	-0.0138238	-0.180194	0.0706899	0.0420386	-0.430796	-0.0868487	-0.381011	-0.0755844	0.39927	-0.34611	0.160209	0.108651	-0.071714	-0.10069	0.0761348	-0.108321	-0.151724	0.0214859	-0.137077	0.0261205	-0.223687	0.405987	0.474937	0.196866	0.283648	-0.0272652	0.351101	-0.0415823	-0.177057	0.0413024	0.248077	-0.0990363	0.200714	0.432204	0.0624218	0.113747	0.0918063	0.235938	-0.0664592	-0.125114
ENSMUSG00000112064	Gm47399	processed_pseudogene	predicted gene, 47399 [Source:MGI Symbol;Acc:MGI:6096327]	0.457923	0.292477	0.205745	3.35812e-32	4.77239e-33	0.580542	0.580257	0.625248	0.797492	0.222104	0.315737	0.26892	-4.76247	-4.93702	-0.110804	0.113926	0.10742	-0.0550751	35	-0.271028	-0.194679	0.159321	0.056296	-0.217448	-0.114327	0.112689	-0.199874	0.127038	-0.150896	0.119551	0.41946	-0.053076	0.261952	0.334982	-0.206793	-0.4289	0.346373	-0.0572175	0.277048	-0.0449553	0.155379	0.236353	0.260939	0.000899916	-0.0651318	-0.000326846	-0.38673	-0.0571685	0.209739	0.192254	0.120373	0.0396733	-0.552192	0.18115	-0.00368852	-0.143861	-0.27143	0.0838197	0.131384	-0.360453	-0.237109	-0.467889	-0.156485	0.229598	0.155752	0.02601	0.035882	0.142677	-0.14957	0.325528	-0.00846518	0.00681632	-0.172659	0.361007	0.220146	-0.259833	-0.253792	0.234285	-0.108709	-0.16288	0.346449	0.0532877	-0.297743	-0.0461688	0.346952	0.188661	-0.0893772	0.298865	-0.176223	0.347896	-0.186796	-0.151601
ENSMUSG00000112096	A430103D13Rik	TEC	RIKEN cDNA A430103D13 gene [Source:MGI Symbol;Acc:MGI:1925025]	0.314362	0.753435	0.350695	1.31033e-05	0.0050719	0.118608	0.0625269	0.138682	0.96888	0.309106	0.0961322	0.202619	0.971231	0.594724	-0.323591	0.398522	-0.336493	0.00857876	20	-0.442775	0.0554622	-0.116392	0.298036	-0.156315	-0.647231	-0.38412	0.143707	-0.321827	-0.135726	0.500943	0.364339	0.288388	-0.405892	-0.0205214	0.270017	-0.632999	-0.268988	-0.375909	0.487921	0.781132	-0.0258257	0.4329	0.662782	0.271181	0.359202	-0.656859	0.0653834	0.519205	-0.0244642	0.24433	-0.219054	-0.12214	-0.373603	0.583411	0.078008	0.283043	-0.319175	-0.200806	0.0522263	-0.176837	-0.0868026	-0.419466	0.354245	0.284196	-0.260344	0.0736555	-0.103782	-0.518663	0.171462	-0.445464	-0.161714	-0.322864	-0.488462	0.258069	0.416093	-0.0640799	0.077247	0.154662	-0.0156851	-0.479275	-0.021143	-0.165031	0.206184	-0.405203	0.763008	0.190027	0.423186	-0.257808	-0.329321	-0.0296343	-0.579062	-0.243359
ENSMUSG00000112097	Gm32515	lncRNA	predicted gene, 32515 [Source:MGI Symbol;Acc:MGI:5591674]	0.0236914	0.579484	0.0462423	3.70261e-22	6.9365e-25	0.068506	0.295491	0.537918	0.734986	0.702297	0.168552	0.435424	-3.08319	-3.50738	-0.376482	0.220041	0.137933	0.0739477	23	0.0392601	-0.00110015	-0.22904	0.0671168	0.0616981	-0.413065	-0.323102	0.429234	-0.0723104	-0.103709	0.27436	0.0435939	0.303606	-0.280342	-0.230391	0.53495	0.0559282	-0.135369	-0.239591	0.402943	0.425966	-0.0443946	0.025842	0.56242	0.149584	-0.0382209	-0.578723	0.24893	0.0807293	-0.240411	-0.262975	-0.328169	-0.420087	0.0209573	0.43263	0.226007	-0.133221	0.0524275	-0.179707	0.0446097	-0.202266	0.0441757	0.374469	0.452284	0.363207	-0.144013	-0.0170928	0.103078	-0.575585	-0.119132	-0.227815	0.211769	0.583901	-0.0695423	-0.0626949	0.0750022	0.412332	-0.0985623	0.157877	0.270428	0.0466042	-0.111675	0.0872249	0.452069	-0.00398007	0.100442	-0.0986607	-0.238115	0.0421534	-0.230814	-0.0676897	-0.465095	0.0263024
ENSMUSG00000112099	Gm8960	processed_pseudogene	predicted gene 8960 [Source:MGI Symbol;Acc:MGI:3642929]	0.0250212	0.157043	0.542646	1.71894e-11	1.69999e-08	0.266118	0.768662	0.656193	0.133466	-0.317853	0.198132	-0.0598603	-0.767902	-0.60444	-0.104109	0.028153	-0.0455247	0.15118	6	0.144484	-0.350818	0.0286667	-0.512144	0.207825	0.44577	0.727817	0.127864	0.147051	0.285402	-0.634346	0.0337142	-0.106241	0.672361	0.269145	-0.0906231	0.288808	0.623543	-0.239606	-0.342798	-0.536579	0.162075	-0.400054	-0.17778	-0.0490675	-0.0858753	0.161638	-0.311404	-0.472978	-0.113989	0.202688	0.0523507	0.288784	-0.284424	-0.115076	-0.363201	-0.152295	0.332489	0.0616761	0.221879	-0.26432	-0.461489	0.220484	-0.276853	-0.215196	0.309053	-0.271341	0.18093	0.201863	-0.030367	0.502899	-0.241461	0.172775	0.471634	-0.156935	-0.556007	-0.279722	-0.0212631	0.151715	-0.331591	0.0400219	0.0178424	-0.10444	-0.395797	-0.0625075	-0.381588	-0.0834218	-0.365181	-0.0650709	0.104165	-0.26293	0.449467	0.45463
ENSMUSG00000112100	Gm9102	processed_pseudogene	predicted gene 9102 [Source:MGI Symbol;Acc:MGI:3645358]	0.711737	0.725004	0.61022	2.43078e-37	3.10394e-37	0.719072	0.378961	0.401072	0.668831	-0.10217	-0.0972579	-0.0997138	-5.46708	-5.4432	-0.0667132	-0.168108	-0.171285	0.0850282	2	-0.12284	-0.214073	0.243509	0.0604639	-0.296008	0.022471	0.271177	-0.38865	0.10766	0.0525915	-0.0144081	0.224276	-0.191925	0.435542	0.298658	-0.36334	-0.327653	0.402017	0.127068	0.148598	-0.270671	0.0913627	0.0721747	0.0600105	-0.0819031	0.115968	0.202583	-0.482245	-0.245841	0.180611	0.306993	0.103751	0.130532	-0.454099	-0.00565495	-0.170114	-0.132604	-0.216173	0.0828032	0.140834	-0.260256	-0.303653	-0.333506	-0.362867	0.0588929	0.186437	-0.0595441	-0.0298253	0.347254	0.047591	0.499724	-0.0739634	-0.0134198	0.0477428	0.135861	0.114697	-0.315483	-0.303681	0.115258	-0.0580423	-0.173113	0.438018	0.16036	-0.343909	-0.0212611	0.209294	0.0139883	-0.0689841	0.302724	-0.120903	0.289541	0.0189746	-0.039695
ENSMUSG00000112102	Gm32105	lncRNA	predicted gene, 32105 [Source:MGI Symbol;Acc:MGI:5591264]	0.923968	0.965127	0.921616	4.36768e-21	7.77248e-22	0.962566	0.260144	0.976111	0.950276	-0.0262404	-0.0120209	-0.0191306	-2.64791	-2.74722	0.00865625	-0.214523	-0.00605929	0.0123241	21	-0.0206319	0.189181	0.0129424	-0.0987996	0.064468	0.310343	0.00436043	-0.113238	-0.0468826	-0.253952	-0.0613551	-0.232776	0.047896	0.274087	0.0713929	-0.0793224	-0.00542663	0.160916	0.180063	-0.269496	-0.307876	0.395361	-0.185363	-0.400606	-0.208297	-0.0495091	0.318064	0.201795	-0.139026	0.32759	-0.360014	0.247556	0.115506	0.136633	-0.396685	0.171267	0.204799	0.329219	0.121591	-0.336288	0.381692	0.275104	-0.0853758	-0.069412	-0.392464	0.294945	0.0575907	0.0433644	0.227118	-0.219085	-0.0710202	-0.0876455	-0.140618	0.258139	0.16672	-0.193233	0.3687	0.35457	-0.385909	0.0740445	0.463956	-0.412657	-0.0353146	-0.202094	0.0825639	-0.45628	0.0256368	0.192442	-0.00678095	0.355235	0.210049	0.317535	0.0175342
ENSMUSG00000112105	Rps7-ps2	processed_pseudogene	ribosomal protein S7, pseudogene 2 [Source:MGI Symbol;Acc:MGI:3646014]	0.2949	0.362431	0.167836	0.712121	0.141224	0.891754	0.0204556	0.574942	0.722606	-0.2463	-0.213915	-0.230107	-0.0579714	0.23313	0.0213685	-0.382556	-0.0967306	0.0597529	0	-0.311808	-0.0993184	-0.0559855	-0.152083	0.116742	-0.0242893	0.154929	0.187941	-0.0194924	-0.024563	-0.0646708	0.0712723	0.187809	0.478603	0.174212	0.0966423	-0.457276	0.287124	-0.375409	-0.0472595	-0.0787044	0.400052	-0.129866	0.266501	0.179736	0.172215	-0.245538	0.156284	-0.111686	0.021313	0.220882	0.0760827	-0.087192	-0.274308	0.169921	-0.327742	0.115965	-0.121773	-0.159433	0.035069	-0.0540671	-0.487892	-0.295929	0.260466	0.00333204	0.0510577	0.00752777	-0.00606265	-0.327377	-0.0137594	0.237193	-0.599542	-0.147703	0.0149723	0.248468	0.16583	-0.00498128	0.322452	0.0297331	0.126616	-0.406341	-0.270992	-0.42285	-0.205055	-0.308155	0.287553	0.0805632	0.218103	-0.0692154	0.108928	0.109088	0.0488297	0.185207
ENSMUSG00000112110	Gm15608	lncRNA	predicted gene 15608 [Source:MGI Symbol;Acc:MGI:3801804]	0.233518	0.517444	0.697481	6.10373e-08	2.61076e-09	0.524862	0.614188	0.185378	0.303313	-0.51275	0.277413	-0.117669	-1.76832	-1.99983	0.182799	-0.148796	-0.42011	0.317963	0	-0.0279061	-0.0945359	-0.139766	-0.0631261	-0.00313547	-0.0861385	0.131375	-0.0195552	-0.0773513	-0.159945	0.138591	0.10394	0.27845	0.417245	0.245764	0.274641	-0.143807	0.120693	-0.189909	0.0622391	0.0067573	0.363838	-0.0642467	0.123475	0.40634	0.108955	-0.175194	0.116386	-0.163624	0.00482816	0.0783764	0.171741	0.415737	-0.291812	0.374651	0.0113517	0.0706286	0.40611	-0.359494	-0.0336628	-0.178972	-0.336422	-0.0461822	0.0292308	-0.38669	0.0586143	-0.0609417	0.291659	-0.0978618	-0.173428	-0.0767683	-0.324885	-0.0314673	0.307983	-0.0453294	-0.32765	-0.072784	0.497739	0.193254	-0.413037	0.224035	-0.511783	0.146468	0.0634427	-0.0279961	0.0219688	0.185649	-0.0528328	-0.377474	-0.150603	-0.230701	0.053137	0.3046
ENSMUSG00000112112	Gm48508	lncRNA	predicted gene, 48508 [Source:MGI Symbol;Acc:MGI:6098039]	0.933998	0.0115229	0.0794096	0.62781	0.195057	0.000355073	0.848073	0.0931641	0.171505	-0.0395086	1.23849	0.599492	0.155302	-0.417626	-1.20737	-0.0629981	-0.59657	-0.47261	19	-0.462273	-0.198569	0.0290953	0.0788972	-0.237751	-0.377347	0.116944	-0.0585673	-0.167765	-0.126721	0.116595	0.491172	0.0493622	-0.103065	0.294716	0.176143	-0.213357	0.0460673	-0.223116	0.420498	0.299452	-0.0813622	0.318707	0.333033	0.254236	0.0823059	-0.326472	-0.394947	-0.00257836	-0.0125782	0.209165	-0.0558358	0.237432	-0.540409	0.326465	0.084124	-0.0138647	-0.0737119	-0.153977	0.25858	-0.5992	-0.0608221	-0.0101183	-0.118016	0.140199	-0.0933749	0.058783	-0.185933	-0.0481108	-0.139296	-0.0271269	0.182029	0.135882	-0.0643954	0.0825264	-0.104825	-0.253167	-0.348859	0.574626	-0.19057	-0.139599	0.314674	0.285106	0.134658	0.0349502	0.245037	0.15628	-0.244525	-0.377355	-0.281186	-0.0552447	-0.312785	0.0435438
ENSMUSG00000112117	Rmst	lncRNA	rhabdomyosarcoma 2 associated transcript (non-coding RNA) [Source:MGI Symbol;Acc:MGI:1099806]	0.153456	0.933796	0.339246	1.30591e-07	1.22121e-08	0.651151	0.451728	0.689958	0.625066	-0.260109	0.0150075	-0.122551	-0.722847	-0.796792	0.0548438	0.0939215	0.0530745	-0.0635215	18	0.134323	-0.0260574	0.234016	0.384504	-0.410636	-0.0453665	-0.00447114	-0.633602	0.016418	-0.118353	0.315273	-0.253803	-0.151612	0.513527	0.217529	-0.123165	-0.112075	-0.0454211	0.622703	0.104685	-0.373762	0.0523868	-0.0466169	-0.281433	0.352317	0.227288	0.358007	-0.0120516	-0.45805	0.156955	0.0219765	0.358417	0.329218	0.0713283	0.0777227	0.0691403	-0.17893	0.00397155	-0.455667	-0.0151774	0.0552443	-0.270396	0.122304	-0.328699	-0.462624	0.0536522	0.067107	0.00462515	0.369234	-0.148774	0.197795	-0.0768762	0.0458918	0.354866	-0.344241	0.0355109	-0.164337	0.100336	0.143133	0.0903212	0.212562	-0.0380617	0.677796	0.175491	0.314226	-0.137954	-0.0633022	-0.0694798	-0.0423154	-0.142363	0.218774	0.0488823	0.142555
ENSMUSG00000112135	Cdc5lrt2-ps	processed_pseudogene	cell division cycle 5 like, retrotransposed 2, pseudogene [Source:MGI Symbol;Acc:MGI:3646678]	0.593369	0.643363	0.959857	0.00198139	0.0079583	0.636626	0.917075	0.612346	0.225259	-0.116713	0.101173	-0.00777013	0.471919	0.400516	0.0692519	0.0156669	-0.0815077	-0.191486	0	-0.0726206	-0.225829	0.294493	-0.113226	0.0198091	0.208164	0.26327	0.0709936	-0.00858692	0.133434	-0.396732	0.209675	-0.380832	-0.0389412	0.266973	-0.34457	0.0781381	0.253279	-0.0468401	-0.153133	0.00521365	-0.394398	0.189372	-0.155165	-0.152951	0.0522653	0.0254919	-0.508614	0.171378	0.0432119	0.284591	0.190175	0.0262877	-0.17249	-0.0430586	0.00805278	-0.00611924	-0.184204	0.196585	0.32794	-0.13177	-0.0471895	-0.167876	-0.220931	0.0643808	0.211275	-0.245352	-0.00887489	0.332817	0.076818	-0.217213	0.184755	-0.315593	-0.238021	-0.110086	0.0337452	-0.517978	-0.203168	0.164056	-0.249913	-0.0728081	0.357321	-0.261909	-0.569504	-0.355496	-0.138439	-0.111834	0.25506	-0.0927865	-0.148752	-0.1379	0.0439917	-0.146077
ENSMUSG00000112145	Gm6218	processed_pseudogene	predicted gene 6218 [Source:MGI Symbol;Acc:MGI:3643171]	0.938307	0.0398117	0.128581	0.00940787	2.06243e-05	0.0598268	0.248638	0.575768	0.901699	0.016433	0.444363	0.230398	-0.380651	-0.656013	-0.272115	0.169766	0.0875544	-0.0188509	14	-0.291937	-0.600217	0.54636	0.270014	-0.544345	-0.317974	0.481387	-0.249054	-0.327677	0.359777	-0.308525	0.520009	-0.571386	0.0028803	0.4653	-0.262696	0.241526	0.441298	0.0642548	0.402959	0.0391164	-0.595594	0.398471	0.22648	-0.355185	0.347121	-0.101057	-0.389501	-0.30509	-0.23395	0.16252	-0.0735784	-0.237017	-0.300158	0.0475838	0.0643124	-0.264379	-0.381619	0.286662	0.594679	-0.0744721	-0.300685	0.250112	-0.337323	0.426213	0.269933	0.381997	-0.432678	0.281953	-0.0125742	0.390749	0.0762459	0.00546895	-0.0937163	-0.0920337	0.240275	-0.565874	-0.672725	0.150112	0.27022	0.0854931	0.667383	0.377939	0.179579	-0.0931482	0.241741	-0.525212	-0.422484	0.0157475	0.308135	0.371165	-0.0144994	-0.243823
ENSMUSG00000112150	9530018F02Rik	lncRNA	RIKEN cDNA 9530018F02 gene [Source:MGI Symbol;Acc:MGI:1924652]	0.511562	0.682239	0.860866	0.0438237	0.0854158	0.548236	0.138172	0.204927	0.675242	-0.277513	0.172896	-0.0523086	-0.580586	-0.493093	-0.170228	0.435257	-0.396402	0.127181	6	-0.0372503	-0.415042	-0.0445902	-0.567239	0.31721	0.560048	0.632033	0.2525	0.50152	0.285874	-0.634858	0.138422	-0.122421	0.422105	0.263539	0.0856195	0.49837	0.648556	-0.199228	-0.458124	-0.515008	-0.0972491	-0.309796	-0.110553	-0.218777	-0.34623	0.108658	-0.0310632	-0.615668	-0.231955	0.239506	0.00486326	-0.094967	-0.189411	-0.224474	-0.219791	-0.761525	0.0944059	0.13984	0.195273	-0.338857	-0.0811066	0.355234	-0.12651	0.103235	0.167121	-0.0164549	0.35043	0.205429	-0.250243	0.531556	-0.126267	0.206847	0.0656593	-0.24792	-0.0866559	-0.348284	0.0205808	0.235592	-0.0601458	0.211757	0.00192174	-0.153016	-0.260546	0.0228469	-0.371197	-0.333347	-0.420013	0.184737	0.165286	0.00716477	0.439976	0.383317
ENSMUSG00000112153	Gm47591	lncRNA	predicted gene, 47591 [Source:MGI Symbol;Acc:MGI:6096636]	0.767527	0.365871	0.396367	0.718908	0.770204	0.941262	0.897932	0.20757	0.00859948	-0.183828	-0.564043	-0.373935	-0.150168	0.121853	0.0307269	-0.05496	-0.580473	1.20916	32	0.219985	0.234615	-0.463247	-0.338565	0.475991	0.168596	-0.102729	0.310842	0.119294	-0.12436	0.121524	-0.190369	0.445301	-0.0468765	-0.242528	0.373696	-0.133923	-0.263023	-0.245535	-0.378525	0.0600855	0.294416	-0.317775	-0.190974	0.260928	-0.309434	0.109825	0.650631	0.122373	-0.0975588	-0.162331	-0.318334	0.626097	-0.0293386	0.250459	0.0358071	0.032394	0.341617	-0.13698	-0.331797	0.0632862	-0.0177791	0.0905305	0.411756	-0.476329	-0.279623	0.243126	0.0462855	-0.380281	-0.0918306	-0.180856	-0.397115	-0.237816	-0.0936461	0.0171768	-0.293768	0.25754	0.226188	0.0484564	-0.550944	-0.435598	-0.304296	-0.00259806	0.323246	0.160174	0.0973409	0.372347	0.155313	-0.243137	-0.0624434	-0.2372	-0.138305	0.338144
ENSMUSG00000112159	Gm18777	transcribed_processed_pseudogene	predicted gene, 18777 [Source:MGI Symbol;Acc:MGI:5010962]	0.938191	1	0.956272	1.12227e-36	1.17064e-36	0.953909	0.378849	0.979884	0.973929	0.0191657	1.33227e-15	0.00958283	-4.75743	-4.75382	-0.00958283	-0.150392	0.00458656	-0.00580582	0	0.546447	-0.176222	0.269289	0.26448	-0.235367	-0.134785	-0.0710686	-0.13175	0.0605399	0.248779	0.00411958	0.0716424	-0.284397	-0.149659	-0.0506876	-0.369633	0.252117	-0.0371248	0.189933	0.30737	0.0994276	-0.342929	0.220715	0.167176	-0.11382	0.092116	-0.0190367	-0.205335	0.174961	-0.212708	0.116784	0.0857359	-0.24472	0.241231	0.167048	0.0333997	0.00776645	0.15692	0.156916	0.244438	0.132543	-0.172421	-0.134264	-0.150398	0.243675	-0.0130787	-0.148764	0.244867	0.265216	0.316685	-0.106045	0.401619	0.150595	0.0345085	-0.176164	0.0115061	-0.132758	-0.0602716	-0.195606	-0.172264	0.396504	0.126644	0.057076	-0.159378	0.053298	0.207449	-0.298144	-0.0718384	0.408917	-0.266008	-0.151714	0.0141037	-0.345744
ENSMUSG00000112160	BC024063	protein_coding	cDNA sequence BC024063 [Source:MGI Symbol;Acc:MGI:2670978]	0.665848	0.0558975	0.0970873	3.39769e-08	5.52873e-11	0.0723594	0.284035	0.802386	0.00193204	-0.0837335	-0.376195	-0.229964	0.82041	1.03293	0.236751	0.143743	0.0356938	0.449921	1	-0.0765755	0.764535	-0.362468	-0.059244	0.243467	0.208706	-0.586868	-0.177413	-0.0113307	-0.535769	0.443255	-0.333845	0.462214	-0.075861	-0.398251	-0.080431	-0.581649	-0.358143	0.0881649	-0.17966	-0.0728328	0.618474	-0.196093	-0.157097	0.0193891	-0.265112	0.300977	0.203742	0.356669	0.787886	-0.500868	-0.0673007	0.192778	0.100296	-0.152632	0.162901	0.508706	-0.206488	0.0777395	-0.72463	0.375742	0.435824	-0.464068	0.0634105	-0.211398	-0.0157992	0.115467	-0.283469	-0.132096	0.0157534	-0.0904819	-0.277811	-0.352049	0.0786134	0.261255	0.13999	0.484473	0.166753	-0.435934	0.045084	-0.179394	-0.170809	-0.297832	-0.239072	0.0332687	-0.091949	0.567682	0.689854	-0.156654	0.113084	0.332019	-0.222031	0.0467056
ENSMUSG00000112163	Gm8188	processed_pseudogene	predicted gene 8188 [Source:MGI Symbol;Acc:MGI:3646272]	0.574836	0.19315	0.18874	0.000666302	3.87734e-10	0.335743	0.212149	0.377295	0.0108211	-0.196327	-0.458121	-0.327224	0.838612	1.74748	0.22659	0.302548	0.22787	0.658245	7	-0.0653657	0.168597	-0.53816	-0.534972	0.623541	0.328699	-0.197205	0.550841	0.569559	-0.362118	0.150677	-0.0320894	0.571434	0.216474	-0.123009	0.486263	-0.335638	0.186275	-0.394605	-0.310958	-0.0361678	0.444505	-0.326988	0.222087	0.238082	-0.542688	-0.205544	0.274496	-0.010977	0.166225	-0.0293944	-0.131578	-0.006648	-0.34963	0.306827	0.0560164	-0.449738	-0.013442	-0.195096	-0.30835	-0.462579	0.0979913	-0.128684	0.47832	0.0240692	-0.0660491	-0.228869	0.53738	-0.435513	-0.354487	-0.0558522	-0.210517	0.178118	-0.279411	0.0909453	0.151096	0.224956	0.292617	0.301878	-0.202416	-0.295643	-0.291396	-0.402214	-0.277244	-0.152482	-0.093848	0.346924	0.21303	0.190878	-0.42507	-0.00161269	-0.306927	0.366696
ENSMUSG00000112202	Gm31181	lncRNA	predicted gene, 31181 [Source:MGI Symbol;Acc:MGI:5590340]	0.900963	0.188811	0.397847	1.34489e-33	2.89486e-32	0.889724	0.845429	0.377914	0.618261	0.0297277	-0.316201	-0.143237	-4.04328	-3.82119	0.0222192	0.0320999	-0.155523	0.0856491	0	-0.224826	-0.00603116	0.181277	0.319126	-0.361631	-0.322672	-0.144394	-0.312139	-0.0912663	-0.191374	0.397299	0.259807	-0.016988	0.120452	0.161192	-0.22603	-0.542667	0.162571	0.119788	0.493555	0.109663	0.110723	0.275142	0.33168	0.111221	0.0575496	-0.0377947	-0.454562	0.128044	0.402076	-0.0276716	-0.00245894	-0.0551739	-0.469215	0.299455	0.12672	0.0591713	-0.408832	-0.0730698	0.077009	-0.188324	-0.221748	-0.432861	-0.304693	0.252672	0.206934	-0.0543362	-0.0623478	0.040878	-0.045752	0.141823	0.134741	-0.06278	-0.117082	0.283564	0.265026	-0.234413	-0.375323	0.109485	0.0800778	-0.174703	0.415249	0.186544	-0.224257	-0.0828244	0.278789	0.230297	0.0315795	0.242468	-0.30386	0.403177	-0.461817	-0.306418
ENSMUSG00000112207	Gm48448	processed_pseudogene	predicted gene, 48448 [Source:MGI Symbol;Acc:MGI:6097960]	0.567175	0.674605	0.48342	7.17636e-23	1.01598e-22	0.0136216	0.0414061	0.885295	0.858815	-0.255791	-0.187555	-0.221673	-4.68877	-4.65502	0.758196	-0.638645	-0.0473994	0.0570849	28	0.0556117	0.190787	-0.0960842	-0.119629	0.297055	0.0957211	-0.269251	0.289965	0.185524	-0.125378	-0.0216086	-0.0132759	0.089853	-0.286835	-0.151903	-0.111076	-0.222161	-0.29733	-0.223618	-0.143791	0.205431	0.0640783	0.0990143	-0.00814801	0.097143	-0.151187	-0.107705	0.0695599	0.502263	-0.027132	0.194202	0.17458	-0.0502938	0.194776	0.000357847	-0.117576	0.298937	0.0513616	0.0769999	-0.0660839	0.00158133	0.128163	-0.494048	0.353142	0.0566988	-0.294249	-0.166073	0.0923902	-0.111216	0.169123	-0.411732	0.106701	-0.164785	-0.314971	0.236905	0.0808585	0.172147	0.270759	-0.014586	-0.239953	-0.25878	-0.158934	-0.594943	-0.369044	-0.105803	0.23882	0.221811	0.45992	0.0467883	-0.223255	-0.263725	-0.0142387	-0.152808
ENSMUSG00000112218	Gm18726	processed_pseudogene	predicted gene, 18726 [Source:MGI Symbol;Acc:MGI:5010911]	0.218233	0.856902	0.317546	0.00415817	0.191458	0.219249	0.391785	0.473385	0.777093	-0.297611	-0.043313	-0.170462	-0.478227	-0.211982	0.199198	-0.142194	-0.12701	-0.0488904	64	0.0574748	0.0643682	-0.163703	-0.0748478	0.0629526	0.0669177	0.172379	-0.100459	0.31203	0.249591	-0.0507387	-0.204215	0.140591	0.133566	-0.17184	-0.0179572	0.04029	-0.179553	-0.0103471	-0.0878749	-0.302493	0.356197	-0.269072	-0.156184	0.254393	-0.159064	0.234743	0.20956	-0.21366	-0.269441	0.262967	-0.0257558	0.147125	0.237792	-0.345107	-0.599306	0.0652795	0.456133	-0.219337	-0.0779511	-0.0560576	-0.115205	-0.0844824	-0.167789	-0.131224	-0.448731	0.0302812	0.133131	-0.0155646	0.195362	0.433892	0.0725837	0.183212	0.309213	0.240487	-0.413989	0.203279	0.225164	-0.0241177	0.0131135	-0.117996	-0.269375	-0.00196005	0.130703	0.613251	0.14579	0.109615	-0.444332	0.237061	0.0433956	-0.209226	0.445585	0.0989765
ENSMUSG00000112237	D630033A02Rik	transcribed_processed_pseudogene	RIKEN cDNA D630033A02 gene [Source:MGI Symbol;Acc:MGI:3028060]	0.0600081	0.703779	0.109263	2.74253e-21	5.65503e-20	0.00807956	0.0184712	0.375682	8.21167e-05	0.329012	0.0655639	0.197288	1.67633	1.56969	-0.315505	-0.286521	-0.112731	-0.521602	9	0.435925	-0.115974	0.0215518	-0.0887583	0.0923698	0.180377	0.366826	0.0673379	0.0191821	0.854724	-0.475525	-0.321162	-0.208961	-0.131651	-0.344238	-0.199844	0.637698	-0.0202287	0.0150134	-0.179474	-0.187078	-0.438148	-0.336225	-0.110087	-0.0426468	0.120829	0.103895	0.0602062	-0.115246	-0.424335	0.217414	-0.437326	-0.170357	0.463215	-0.201127	-0.51701	-0.00299307	0.293401	-0.052577	0.257666	0.33135	-0.234301	0.463609	-0.48684	0.0621252	-0.210037	-0.0594377	0.0195907	0.0623731	0.649543	0.192596	0.131478	-0.156445	0.374929	-0.590747	-0.392162	-0.339149	-0.0578647	-0.327465	0.0600948	0.078152	0.0130448	-0.129464	-0.00908542	0.166658	-0.179373	-0.570062	-0.188081	-0.0406452	0.065629	-0.443176	0.391114	0.0611868
ENSMUSG00000112239	Gm17823	processed_pseudogene	predicted gene, 17823 [Source:MGI Symbol;Acc:MGI:5010008]	0.821486	0.453965	0.710671	0.0902879	0.0448543	0.184986	0.388714	0.177097	0.104781	-0.075953	0.252612	0.0883295	-0.387099	-0.460696	-0.301498	-0.200558	-0.336912	-0.396805	14	-0.0994065	-0.491124	0.267226	-0.164672	-0.0710028	0.0353628	0.479961	0.122786	-0.178763	0.123301	-0.53195	0.384592	-0.375851	0.104971	0.428825	-0.0157296	0.37912	0.315187	-0.220086	-0.120971	-0.0115154	-0.310628	0.192896	-0.0383377	-0.372162	0.207367	-0.130515	-0.207202	-0.213635	-0.378845	0.236482	0.254789	0.0117252	-0.142948	-0.0946374	0.00875461	-0.146463	-0.0801458	0.397276	0.364455	-0.177981	-0.147946	0.222636	0.246964	0.0812345	0.235034	0.0572295	-0.164964	0.178934	-0.155872	0.155683	-0.242928	0.167599	-0.0886091	-0.00124446	0.0225479	-0.215347	-0.122129	0.214599	-0.124809	0.058452	0.191508	-0.0118102	0.103384	-0.322765	0.0554017	-0.212754	-0.27937	-0.166215	0.414575	-0.107613	0.321636	0.129458
ENSMUSG00000112252	Cdc5lrt4	protein_coding	cell division cycle 5 like, retrotransposed 4 [Source:MGI Symbol;Acc:MGI:5591961]	0.889568	0.926518	0.973695	0.000301409	3.51443e-05	0.837561	0.917923	0.251165	0.533689	-0.0306786	0.020376	-0.00515128	-0.566586	-0.660298	0.0303891	-0.0156915	-0.187629	0.0989977	17	-0.048094	-0.253181	0.111697	-0.467784	0.305014	0.456466	0.307509	0.363215	0.398319	0.00413284	-0.541777	0.178008	-0.177803	0.214937	0.222096	-0.167842	0.124401	0.547572	-0.204412	-0.202335	-0.30258	-0.132912	-0.109418	-0.00814144	-0.164351	-0.378721	-0.0127292	-0.345357	-0.166163	0.0612005	0.0886683	0.09105	-0.196123	-0.208179	-0.0557272	-0.00297952	-0.356532	-0.00887997	0.22006	0.264356	-0.37465	0.00313938	0.0142649	-0.0497835	0.249885	0.186182	-0.167711	0.109482	0.207802	-0.185444	0.0931588	0.298073	0.239516	-0.0764151	-0.118215	-0.0283632	-0.143575	-0.29226	0.284683	-0.0791916	0.0582134	0.301356	-0.39329	-0.728173	-0.0720386	-0.351648	-0.225257	0.0346023	0.17526	-0.196527	0.064681	0.0201635	0.111481
ENSMUSG00000112254	Gm47690	TEC	predicted gene, 47690 [Source:MGI Symbol;Acc:MGI:6096796]	0.274125	0.113522	0.723658	1.46326e-18	1.38645e-16	0.861651	0.104975	0.811011	0.0511742	0.541077	-0.787353	-0.123138	-4.16801	-3.74412	0.0575557	-0.556188	0.0866536	0.701223	27	0.0761505	0.236613	-0.272268	0.0469459	0.165552	-0.0578954	-0.348594	0.0523437	0.0954717	-0.0537145	0.271887	-0.0799211	0.171629	-0.58642	-0.287199	0.260877	0.0452215	-0.601974	0.0513064	-0.161508	0.316566	-0.246534	0.0837632	-0.137242	0.117633	-0.155272	0.046973	0.523514	0.24419	-0.195187	0.00205317	-0.244294	0.27793	0.23685	0.107434	0.174356	-0.136617	-0.0373111	-0.0579424	-0.218721	0.0819527	0.386039	0.132132	0.327306	-0.136998	-0.506854	0.376512	-0.116783	-0.166559	0.0319672	-0.343489	-0.0314833	-0.255943	-0.405476	-0.160198	0.170495	0.078328	0.0487241	0.0864515	-0.227405	-0.265939	-0.0300848	0.158642	0.545271	0.215152	0.272375	0.111437	0.193501	-0.204817	-0.0826912	-0.121635	-0.201395	0.0232969
ENSMUSG00000112255	Gm47594	TEC	predicted gene, 47594 [Source:MGI Symbol;Acc:MGI:6096642]	0.380331	0.884019	0.46912	9.6801e-14	1.00718e-15	0.676993	0.243158	0.176989	0.844863	0.305421	0.0506251	0.178023	-2.23046	-2.51319	-0.097041	0.280746	-0.347475	-0.0488154	32	0.27436	0.315596	-0.280369	0.0264035	0.109914	0.040104	-0.207448	-0.0571013	-0.255781	0.0716071	0.182083	-0.317691	0.223022	-0.369965	-0.334632	0.233974	0.200832	-0.439792	0.116136	-0.257839	0.235257	-0.0802919	-0.140509	-0.304853	-0.0202861	0.172924	0.120818	0.534104	0.179982	-0.062411	-0.191863	-0.31309	0.451958	0.287394	-0.0134173	0.217607	0.232248	0.421088	-0.0569308	-0.375376	0.463848	0.384052	0.283028	0.0474369	-0.540579	-0.191012	0.197147	-0.0229782	-0.0428442	0.222214	-0.504254	-0.178287	-0.469393	0.0847865	-0.362873	-0.277067	0.182672	0.349312	-0.370446	-0.327901	0.192611	-0.39755	0.231669	0.460537	0.0537375	-0.127508	-0.047892	0.35397	-0.474298	0.091886	-0.322368	0.0555169	0.122023
ENSMUSG00000112276	5033421B08Rik	lncRNA	RIKEN cDNA 5033421B08 gene [Source:MGI Symbol;Acc:MGI:1923240]	0.728478	0.153101	0.440439	1.9393e-08	6.83213e-07	0.236584	0.465195	0.92579	0.838721	0.164926	-0.684285	-0.25968	-2.05662	-1.76195	0.37925	0.239546	0.0325524	0.0694799	1	0.37762	0.5705	-0.347686	-0.202372	0.330787	0.383284	-0.376311	-0.0225988	-0.0583645	-0.253494	0.23858	-0.438827	0.316538	-0.0320986	-0.456693	-0.0158015	-0.143784	-0.0947408	0.157557	-0.401469	-0.0922459	0.304054	-0.367745	-0.282276	-0.306528	-0.199573	0.37393	0.187842	0.257568	0.581663	-0.597019	-0.320753	0.230435	0.056383	-0.085169	0.334668	0.205929	-0.105512	0.259085	-0.655326	0.481032	0.381128	-0.0266264	0.0368288	-0.316143	0.309874	-0.0973799	-0.00319442	-0.0622974	0.0551308	-0.146252	-0.327917	-0.339086	0.0509492	-0.0838482	0.0150515	0.327336	0.0290925	-0.582268	-0.155164	-0.0527649	-0.0450024	-0.0945617	-0.1377	-0.249856	-0.389357	0.31443	0.562469	0.0227423	0.113985	0.149801	-0.204495	0.117835
ENSMUSG00000112278	Gm30025	lncRNA	predicted gene, 30025 [Source:MGI Symbol;Acc:MGI:5589184]	0.716332	0.459521	0.78943	0.0668453	0.0276691	0.869513	0.75468	0.434218	0.666786	-0.106274	0.216702	0.0552141	-0.364531	-0.44077	-0.0322162	0.0629769	0.168668	-0.0905363	8	0.145525	-0.152303	-0.0543569	-0.103367	0.0188569	0.184654	0.230591	-0.150409	0.348516	0.134434	-0.0664176	-0.105297	-0.0657316	0.141094	0.0544897	0.153229	0.306289	-0.0232599	0.260244	-0.136745	-0.33034	-0.256571	-0.210087	-0.260892	0.29735	-0.24795	0.270894	0.0601643	-0.511563	-0.207303	0.122338	-0.11442	0.402646	-0.00561347	0.071237	-0.0231892	-0.616582	0.131854	-0.323011	0.125935	-0.360983	-0.0417349	0.567092	-0.240176	-0.237101	-0.257339	0.179476	0.0154264	0.207005	-0.174087	0.269674	0.174051	0.264092	0.154901	-0.545558	-0.209187	-0.255745	-0.287642	0.508016	-0.16453	-0.0256173	0.245273	0.581907	0.302686	0.532815	-0.230335	-0.155448	-0.419588	-0.109405	-0.264513	-0.0670196	-0.00207301	0.385509
ENSMUSG00000112280	A830082N09Rik	lncRNA	RIKEN cDNA A830082N09 gene [Source:MGI Symbol;Acc:MGI:3041184]	0.908575	0.295419	0.508702	4.35677e-24	9.72332e-19	0.823062	0.336068	0.149903	0.826424	-0.0101434	0.0928439	0.0413502	0.98265	0.754857	0.0132516	0.0587879	0.0944253	0.013925	2	-0.437619	-0.161132	0.547532	0.59777	-0.653965	-0.569767	-0.144911	-0.356462	-0.641832	-0.477751	0.275859	0.41869	-0.349764	0.0266874	0.508471	-0.197012	-0.245411	0.128679	0.220238	0.591339	0.26651	0.0171192	0.652695	0.169426	-0.259764	0.362466	-0.14089	-0.394665	0.144642	0.325344	-0.389786	0.534659	-0.28939	-0.207358	0.02844	0.52111	0.346204	-0.503743	0.252518	0.168174	0.168332	-0.0572268	-0.287254	0.0430802	0.242615	0.606453	0.129372	-0.370716	0.12543	-0.445444	-0.0871662	0.0457024	0.0693108	-0.150638	0.606162	0.408949	0.0208695	-0.23079	-0.0423623	0.432106	0.30914	0.211272	0.310253	0.154746	-0.318071	0.140373	0.175363	-0.151219	0.0376195	0.437261	0.59255	-0.213216	-0.539237
ENSMUSG00000112291	Gm48276	lncRNA	predicted gene, 48276 [Source:MGI Symbol;Acc:MGI:6097704]	0.720248	0.293552	0.622496	9.89827e-34	8.72797e-34	0.512726	0.3189	0.34059	0.831716	-0.135472	0.398972	0.13175	-6.43562	-6.45046	0.16632	0.260809	0.266198	0.0577596	9	0.346506	-0.302799	0.0131953	-0.104602	0.077985	0.0841176	0.406626	0.14521	0.182874	0.659397	-0.3661	0.0341726	-0.215419	-0.188745	-0.0604142	-0.0837648	0.545605	-0.0314985	-0.136163	-0.237158	0.0804807	-0.324639	-0.00129356	-0.139372	-0.0707522	0.0895138	0.0106698	-0.119051	0.102064	-0.662037	0.621264	-0.0291816	0.0347265	0.159217	-0.208624	-0.494279	-0.117999	0.402902	0.0402775	0.278434	-0.0870946	-0.152516	0.00498686	-0.184588	-0.00110749	-0.199859	-0.419386	0.581526	0.138779	0.415139	-0.0210844	0.174073	-0.121479	-0.104301	-0.0165393	-0.36862	-0.412598	0.278841	-0.0318829	-0.417434	0.0243473	-0.145846	-0.133037	0.0158768	-0.0469152	0.131108	-0.133161	-0.405443	0.28885	-0.106467	-0.731546	0.532557	-0.132839
ENSMUSG00000112294	Gm4129	lncRNA	predicted gene 4129 [Source:MGI Symbol;Acc:MGI:3782305]	0.482352	0.246931	0.744855	0.119519	0.0154762	0.740088	0.0647962	0.75701	0.0660042	-0.271118	0.448438	0.08866	-0.406342	-0.641275	0.0857416	-0.497294	0.0877337	-0.516258	17	0.147659	-0.279189	0.108174	-0.257865	0.022077	0.204921	0.223498	0.0506419	0.077056	-0.170334	-0.226283	0.241916	-0.190737	0.188906	0.287269	0.0120685	0.115874	0.353002	0.00884153	-0.114121	-0.0980207	-0.22013	0.0331636	-0.100098	-0.284311	-0.0637433	0.0648415	-0.369244	-0.219263	-0.0260129	0.0288085	0.0674931	0.312764	-0.401828	0.142882	0.338699	-0.376197	-0.0650363	0.311029	0.134163	-0.44348	0.050717	0.24704	0.166695	-0.0897448	0.286026	-0.112078	-0.029172	0.285985	-0.280665	0.0465226	0.0137199	0.351858	-0.109607	-0.213867	-0.0174924	-0.0626115	-0.460218	0.384178	-0.382813	-0.0287485	0.509981	0.292583	-0.0920173	-0.196722	-0.176923	-0.0427529	-0.0780277	0.0119799	-0.149825	0.00827041	-0.142979	0.259708
ENSMUSG00000112297	Gm17816	processed_pseudogene	predicted gene, 17816 [Source:MGI Symbol;Acc:MGI:5010001]	0.526897	0.746516	0.499334	2.48599e-07	4.50002e-07	0.171366	0.392965	0.655359	0.193101	0.214528	0.109453	0.16199	-1.31622	-1.28091	-0.313038	0.19989	-0.111277	0.31891	20	-0.164598	-0.0796628	-0.0160225	-0.0563152	0.123738	-0.16327	-0.169748	0.440656	-0.209875	-0.181615	0.046656	0.226433	0.0377282	-0.19964	0.062968	0.248028	-0.124441	0.155291	-0.287904	0.109499	0.459278	-0.259425	0.200852	0.369211	-0.0707826	0.0771368	-0.504594	-0.232861	0.332854	0.0925758	-0.1029	-0.106989	-0.293879	-0.338658	0.434368	0.369593	-0.0798158	-0.447874	0.0560857	0.152844	-0.225225	0.0141283	0.0583499	0.339151	0.304588	0.299769	-0.288377	0.0584315	-0.334685	-0.162561	-0.457295	-0.0115399	-0.0135501	-0.440139	-0.0514056	0.347434	-0.1497	-0.195201	0.221914	0.0257001	-0.217991	0.208549	-0.230559	-0.128714	-0.697935	-0.0451513	0.0460593	0.291528	-0.14019	-0.240593	-0.0250491	-0.537832	-0.0691311
ENSMUSG00000112298	Gm48088	processed_pseudogene	predicted gene, 48088 [Source:MGI Symbol;Acc:MGI:6097429]	0.383796	0.558918	0.838421	3.05734e-11	2.32196e-11	0.640193	0.523653	0.654786	0.014309	-0.14831	0.0993508	-0.0244797	-0.922177	-0.930162	-0.0532746	-0.0747352	-0.055906	-0.306598	53	0.0990325	-0.0135718	-0.0147802	-0.154842	0.0337622	0.302773	0.418987	-0.181626	-0.0184002	0.322959	-0.315942	-0.371543	-0.0288402	0.570928	-0.0351612	-0.0631503	0.333991	0.274173	0.12512	-0.212889	-0.611896	0.163405	-0.514793	-0.202737	0.141897	0.0336665	0.252191	-0.0961945	-0.545308	0.123493	-0.102261	-0.049197	0.00992708	0.156453	-0.243137	-0.381293	-0.0333797	0.106125	-0.264952	0.0285342	0.161058	-0.350612	0.459582	-0.562153	-0.199485	0.215048	-0.116263	-0.0429132	0.0986065	0.0960733	0.570738	-0.240547	0.0790572	0.766985	-0.431292	-0.387496	-0.228495	0.0700662	-0.138796	0.28155	0.219347	-0.15612	0.0600975	-0.108926	0.149165	-0.579855	-0.196912	-0.309114	-0.241787	0.27356	-0.0394066	0.405431	0.422003
ENSMUSG00000112300	Gm47976	TEC	predicted gene, 47976 [Source:MGI Symbol;Acc:MGI:6097260]	0.742499	0.386612	0.39866	3.23052e-07	5.13754e-06	0.662073	0.604539	0.281564	0.14288	-0.120016	-0.317122	-0.218569	-1.40311	-1.22232	-0.107136	-0.130471	-0.290791	0.388045	7	0.0299217	0.33477	-0.431488	-0.358586	0.555582	0.170675	-0.34197	0.534984	0.403263	-0.324669	0.220442	-0.130899	0.514991	0.0468167	-0.297502	0.209124	-0.485284	0.00389897	-0.362774	-0.110211	0.0608177	0.515689	-0.261924	0.22735	0.314437	-0.552138	-0.157182	0.0640884	0.368302	0.297681	-0.168236	-0.158797	-0.0993287	-0.201044	0.263509	-0.0571065	0.0381243	-0.0238422	-0.181955	-0.261692	-0.271818	-0.0168195	-0.394586	0.302246	0.13631	-0.0657934	-0.387894	0.395924	-0.506346	-0.128897	-0.163507	0.0745599	0.111065	-0.222302	0.370816	-0.00981852	0.304245	0.111344	0.118343	-0.139389	-0.464432	-0.158237	-0.560512	-0.470884	-0.0963096	-0.0377797	0.542806	0.240179	0.314453	-0.497896	-0.0610552	-0.420729	0.0420707
ENSMUSG00000112301	Gm10752	TEC	predicted gene 10752 [Source:MGI Symbol;Acc:MGI:3642645]	0.857732	0.147501	0.248669	6.65783e-12	2.17739e-15	0.632842	0.862987	0.972967	0.6193	0.0612727	0.499429	0.280351	-1.94591	-2.42743	-0.109629	0.0406531	-0.00852355	0.122179	9	-0.165414	-0.370401	0.134385	0.241152	-0.358364	-0.375285	0.243692	-0.168211	-0.0721471	0.349102	-0.0169959	0.161885	-0.177643	-0.176663	0.158174	0.224322	0.178309	-0.179328	0.0877226	0.239965	0.170433	-0.451273	0.172371	0.0486078	0.178506	0.388085	-0.154985	0.211047	-0.371436	-0.666099	0.490359	-0.17007	0.213693	0.00153896	0.0837499	-0.153225	-0.298686	0.24167	-0.262192	0.346283	-0.278489	-0.0694118	0.449674	0.020408	-0.09112	-0.521235	0.403812	-0.232991	0.0675096	0.122771	0.0624457	0.131177	0.166406	-0.0427053	-0.315809	-0.074228	-0.107655	-0.192921	0.412839	0.0369595	-0.122486	0.163901	0.613493	0.715139	0.405692	0.400013	-0.460845	-0.367968	-0.221434	-0.0947845	-0.163837	0.07388	0.104741
ENSMUSG00000112308	Gm48512	lncRNA	predicted gene, 48512 [Source:MGI Symbol;Acc:MGI:6098046]	0.515039	0.833727	0.754611	3.48198e-05	5.2827e-05	0.766418	0.0707929	0.899876	0.505035	-0.23973	0.0771788	-0.0812757	1.09927	1.06985	0.0732778	-0.464122	-0.0340403	-0.176455	14	0.0583434	-0.116286	0.0648	-0.136674	0.0158248	0.0695903	0.0270094	0.0528526	-0.0498048	-0.419457	-0.0315688	0.154985	0.0171196	0.388514	0.3162	0.0668497	-0.124372	0.238745	-0.0826241	0.0145047	-0.0668439	0.20494	0.0435925	0.0326596	0.00802476	0.0269265	-0.108108	-0.228035	-0.100229	0.150891	-0.085709	0.394568	0.202156	-0.263759	0.230004	0.281511	0.0241075	0.0670706	0.0723228	0.00913038	-0.271585	-0.118455	-0.0524228	0.294856	-0.182984	0.316097	-0.20787	0.0711806	0.0964227	-0.338849	-0.0985041	-0.156296	0.332622	0.125906	0.00752005	-0.05196	0.150837	0.0814908	0.248032	-0.272886	0.177315	-0.0486282	0.0405896	-0.204075	-0.251539	-0.146656	0.16514	0.0812305	-0.150632	-0.0899282	-0.0192571	-0.0671914	0.244556
ENSMUSG00000112332	4930466K18Rik	TEC	RIKEN cDNA 4930466K18 gene [Source:MGI Symbol;Acc:MGI:1922219]	0.474715	0.106512	0.100657	0.00220562	7.83977e-08	0.959965	0.749718	0.931049	0.00151845	-0.196573	-0.447821	-0.322197	0.586521	1.12228	-0.00924019	0.0603563	0.0174745	0.65301	57	0.124548	0.570961	-0.413741	-0.0849847	0.34804	0.299843	-0.458781	-0.0860025	0.370717	-0.361649	0.396853	-0.320765	0.379403	-0.118212	-0.335625	0.0473586	-0.2016	-0.473553	0.119298	-0.444891	-0.0844466	0.536169	-0.136136	-0.34595	0.0863139	-0.427538	0.375919	0.351146	0.324506	0.315473	-0.121459	0.239402	0.174874	0.287375	-0.314229	-0.0477682	0.105433	-0.0255075	-0.0178529	-0.659966	0.229258	0.419363	-0.523083	0.194334	-0.257877	-0.170006	-0.150914	0.410958	-0.0645725	-0.0953356	-0.0903716	-0.219329	-0.28988	-0.200564	0.436178	0.131834	0.272667	0.659423	-0.28933	-0.183936	-0.0569334	-0.527117	-0.291447	-0.0393748	0.0981871	-0.000851904	0.688332	0.237604	0.272749	0.0711169	-0.0311908	0.186871	-0.0463889
ENSMUSG00000112340	Gm47016	TEC	predicted gene, 47016 [Source:MGI Symbol;Acc:MGI:6095699]	0.277852	0.696421	0.620893	0.0214071	0.264724	0.213165	0.5314	0.17648	0.136845	0.653517	-0.233947	0.209785	0.945926	0.450693	-0.503725	0.25891	0.600756	0.646811	23	0.0711607	0.234753	-0.391863	-0.0422016	0.252925	-0.206363	-0.270811	0.296572	0.0330205	0.0405614	0.34827	-0.0924406	0.510102	-0.141186	-0.364298	0.291789	-0.302585	-0.179136	-0.307068	0.185524	0.251445	0.250019	-0.188455	0.410988	0.432233	-0.224162	-0.250158	0.464823	0.251673	0.0461576	-0.218787	-0.552386	0.00682668	-0.0759664	0.521021	-0.0618202	0.112898	0.11354	-0.344548	-0.145306	0.0949259	-0.245901	-0.0491111	0.0857205	0.0901767	-0.272279	0.192132	0.0813227	-0.615387	0.135356	-0.103288	-0.11698	-0.191519	-0.00343695	0.0151789	-0.0896613	0.0913917	0.0865451	-0.078941	-0.0956484	-0.310207	-0.244199	-0.150405	0.150226	0.136929	0.275168	0.17766	0.11432	-0.0739304	-0.290549	-0.0350627	-0.458013	0.0260515
ENSMUSG00000112343	Sfta3	lncRNA	surfactant associated 3 [Source:MGI Symbol;Acc:MGI:2144804]	0.0815778	0.0767036	0.0141972	0.0142425	0.708359	0.00808301	0.527962	0.895464	0.000227953	-1.15384	-1.17325	-1.16354	-1.10329	-0.164214	1.19737	0.284968	0.0632522	1.8372	5	0.338492	0.151308	-0.496975	-0.700929	0.638222	0.747355	0.180915	0.19305	0.868096	0.0132204	-0.220037	-0.278641	0.367954	0.406417	-0.226532	0.124352	0.131763	0.161103	-0.108787	-0.574893	-0.652246	0.391375	-0.661571	-0.247828	0.224179	-0.766135	0.390228	0.182752	-0.414228	0.0535892	0.0884391	-0.150014	0.349943	-0.015446	-0.114535	-0.323071	-0.547273	0.372772	-0.136586	-0.28924	-0.389378	0.0518786	0.12707	-0.0762984	-0.219012	-0.26808	-0.113838	0.439873	0.0635613	-0.103603	0.48519	-0.0507309	0.309337	0.282131	-0.269628	-0.366722	0.0904486	0.138902	0.220743	-0.409248	-0.0727778	-0.144726	-0.178748	-0.354619	0.491779	-0.360517	0.167953	-0.170947	0.22122	-0.305461	-0.168314	0.227197	0.620145
ENSMUSG00000112345	Gm40652	lncRNA	predicted gene, 40652 [Source:MGI Symbol;Acc:MGI:5623537]	0.278138	0.210421	0.100331	2.46672e-13	4.37085e-17	0.315757	0.258812	0.289024	0.417101	0.449012	0.519389	0.4842	-2.58054	-3.22185	-0.278427	0.322348	0.323005	-0.24096	39	0.0616499	-0.218564	0.154862	0.181185	-0.184934	-0.193101	0.192113	-0.0822624	0.0159959	0.346771	-0.148969	0.20033	-0.189895	-0.184707	0.0444772	-0.14743	0.485341	-0.0416279	-0.0226411	0.320054	0.00807704	-0.256736	0.182298	0.205369	0.14852	-0.123665	-0.0986879	-0.174846	-0.0204261	-0.229654	0.0599586	0.0411407	-0.297375	0.226985	0.0098781	-0.195057	-0.042285	0.111721	-0.0780624	0.356753	0.00652427	-0.211531	0.103606	-0.447802	0.386398	-0.0954079	0.0615413	0.112343	0.0812863	0.117156	0.184456	0.391668	0.125544	0.233417	-0.0726685	-0.20384	-0.409816	-0.0220514	0.0316526	0.0608316	0.473956	-0.0460855	0.0313183	0.0600744	0.313695	0.042174	-0.178991	-0.596746	0.018654	0.050761	-0.15242	0.200172	-0.221286
ENSMUSG00000112346	Gm48768	lncRNA	predicted gene, 48768 [Source:MGI Symbol;Acc:MGI:6098457]	0.484401	0.26857	0.771193	0.0212358	0.0350876	0.925982	0.71613	0.140199	0.386481	0.194	-0.30791	-0.056955	-0.437656	-0.398858	0.0172552	-0.0694275	0.303357	0.172896	33	0.686354	0.236668	-0.0855881	-0.0140085	0.178033	0.331911	-0.0166501	-0.184512	0.385235	0.499443	-0.185852	-0.4423	-0.139955	-0.302568	-0.509301	-0.408428	0.554631	-0.517263	0.278419	-0.293181	-0.308573	-0.196444	-0.245574	-0.407658	0.0853712	-0.313903	0.498519	0.0582755	0.141278	-0.229989	0.159432	-0.0456302	0.0410584	0.786436	-0.403967	-0.492891	0.0884261	0.284165	0.0113157	-0.0612303	0.33384	0.0561316	0.0243	-0.410865	-0.034124	-0.463777	-0.119463	0.160067	0.272241	0.559145	0.179629	0.332589	-0.056602	0.286258	-0.29242	-0.348226	-0.136968	0.126673	-0.322702	-0.198803	0.124197	-0.0598393	-0.151594	-0.0783943	0.546497	-0.0817352	-0.0381658	-0.200127	0.240104	-0.0401463	-0.463712	0.482659	-0.062422
ENSMUSG00000112354	Gm33843	lncRNA	predicted gene, 33843 [Source:MGI Symbol;Acc:MGI:5593002]	0.584445	0.902778	0.763633	5.58028e-31	8.05718e-31	0.642476	0.874478	0.800173	0.200381	0.148637	-0.0331588	0.0577392	-4.10973	-4.08157	0.084608	-0.0295558	0.0505806	-0.251569	9	-0.12284	-0.214073	0.243509	0.0604639	-0.296008	0.022471	0.271177	-0.38865	0.10766	0.0525915	-0.0144081	0.224276	-0.191925	0.435542	0.298658	-0.36334	-0.327653	0.402017	0.127068	0.148598	-0.270671	0.0913627	0.0721747	0.0600105	-0.0819031	0.115968	0.202583	-0.482245	-0.245841	0.180611	0.306993	0.103751	0.130532	-0.454099	-0.00565495	-0.170114	-0.132604	-0.216173	0.0828032	0.140834	-0.260256	-0.303653	-0.333506	-0.362867	0.0588929	0.186437	-0.0595441	-0.0298253	0.347254	0.047591	0.499724	-0.0739634	-0.0134198	0.0477428	0.135861	0.114697	-0.315483	-0.303681	0.115258	-0.0580423	-0.173113	0.438018	0.16036	-0.343909	-0.0212611	0.209294	0.0139883	-0.0689841	0.302724	-0.120903	0.289541	0.0189746	-0.039695
ENSMUSG00000112358	Gm33869	TEC	predicted gene, 33869 [Source:MGI Symbol;Acc:MGI:5593028]	0.813453	0.144356	0.229709	1.02135e-11	1.92099e-10	0.342044	0.315838	0.620179	0.392642	-0.0905057	-0.564826	-0.327666	2.15514	1.96295	0.245335	-0.266212	-0.140009	-0.236342	10	-0.147173	0.559314	-0.227919	0.433874	-0.116558	-0.401696	-0.772019	-0.136506	-0.336633	-0.584591	0.867127	-0.293195	0.439267	-0.174813	-0.237806	0.326797	-0.624415	-0.541137	0.202839	0.209364	0.456713	0.413115	0.127366	0.0718658	0.335368	0.251382	-0.170106	0.286517	0.447925	0.432481	-0.352145	0.104877	0.0688256	0.0517923	0.236839	0.381571	0.461041	-0.130899	-0.405084	-0.510551	0.250882	0.275043	-0.306956	0.314847	-0.311682	-0.0123449	-0.157635	0.0719618	-0.377623	-0.117653	-0.641679	-0.137469	-0.233309	-0.151385	0.260861	0.258608	0.461256	0.456594	-0.178746	0.179196	-0.0873248	-0.465123	0.139085	0.301518	-0.213424	0.0721984	0.50362	0.542779	-0.183086	-0.203119	0.0889545	-0.463679	-0.168652
ENSMUSG00000112379	Gm47900	lncRNA	predicted gene, 47900 [Source:MGI Symbol;Acc:MGI:6097137]	0.450761	0.896599	0.5317	1.22013e-29	1.94713e-29	0.357308	0.65493	0.0931716	0.0253641	0.196245	0.033739	0.114992	-3.70884	-3.67613	0.160875	0.0800285	0.324625	-0.426165	0	0.00613867	0.0409329	-0.114649	0.0682606	-0.0171685	-0.144657	-0.123591	0.103557	-0.242352	0.238421	0.0504453	-0.023791	0.027819	-0.510419	-0.244036	0.230789	0.219798	-0.173698	-0.01591	0.0207022	0.392837	-0.472666	0.053075	0.118026	-0.201489	0.248866	-0.219696	0.191095	0.125541	-0.175686	-0.0251843	-0.499437	-0.0899196	0.0584229	0.101813	0.209746	-0.0928356	-0.0627388	0.0636333	-0.0182617	0.143948	0.336917	0.41144	0.0454954	0.0744802	-0.129129	0.157924	-0.149914	-0.132378	0.246313	-0.340131	0.0320616	-0.218883	-0.193781	-0.431677	0.12471	-0.0492592	-0.161745	-0.136984	0.0696929	0.00620303	0.118746	0.143876	0.378203	-0.182455	0.0150566	-0.360956	0.224091	-0.279298	-0.0164968	-0.115735	-0.213958	-0.0121637
ENSMUSG00000112399	Gm32235	lncRNA	predicted gene, 32235 [Source:MGI Symbol;Acc:MGI:5591394]	0.387944	0.455222	0.256181	5.55338e-26	1.44537e-28	0.967567	0.261995	0.939073	0.32163	0.244113	0.210972	0.227543	-3.42215	-3.84181	-0.00768805	0.219062	0.0158563	-0.201636	20	-0.211665	-0.217054	0.00384909	0.223338	-0.273372	-0.60903	-0.114849	0.170171	-0.42643	0.0332597	0.184929	0.275456	0.0944836	-0.258646	0.0139459	0.420785	-0.0933586	-0.0301216	-0.238762	0.504091	0.539108	-0.228406	0.233429	0.588035	-0.112219	0.483274	-0.615829	0.254684	-0.0510947	-0.38015	-0.00551329	-0.379116	-0.246975	-0.181548	0.401918	0.217079	-0.00926307	-0.0424378	0.0292323	0.167698	-0.105007	-0.0255254	0.354616	0.488732	0.270481	-0.140022	0.341708	-0.341699	-0.408859	0.0467698	-0.131362	-0.123704	0.313014	-0.136139	-0.0866023	0.237122	0.319859	-0.245362	0.0866341	0.290671	-0.105628	0.10967	0.283115	0.668725	-0.167295	0.47794	-0.375316	-0.0483542	-0.201265	0.0560963	0.0908895	-0.375071	0.0160486
ENSMUSG00000112404	Gm32442	lncRNA	predicted gene, 32442 [Source:MGI Symbol;Acc:MGI:5591601]	0.831861	0.448847	0.699188	3.09372e-05	6.9615e-05	0.0153311	0.422454	0.731481	0.596615	-0.0645291	0.230693	0.0830818	-0.915584	-0.868157	-0.506744	0.168456	-0.0767827	0.115742	24	-0.169104	0.200502	-0.490197	0.0258981	0.132757	-0.28715	-0.220269	0.189467	0.0394136	0.0338221	0.444654	-0.171977	0.569119	-0.0858592	-0.276398	0.637349	-0.199396	-0.316621	-0.22599	0.125295	0.329944	0.219479	-0.18285	0.338874	0.652874	0.103742	-0.440483	0.273898	0.0361535	-0.134639	0.205228	-0.314511	0.0785185	-0.10855	0.363834	-0.20065	-0.0389056	0.231381	-0.733819	-0.150485	-0.316907	-0.0274558	0.161075	0.0621271	-0.134965	-0.416626	-0.251057	0.385712	-0.545719	0.111167	-0.255024	-0.0574593	0.0258014	0.0854604	-0.183154	-0.174306	0.0415126	0.443833	0.260862	-0.00469486	-0.182899	-0.510417	0.0698091	0.364621	0.0410926	0.0792337	0.174072	-0.0211141	-0.329735	-0.495813	-0.433779	-0.229559	0.27198
ENSMUSG00000112410	B230217J21Rik	lncRNA	RIKEN cDNA B230217J21 gene [Source:MGI Symbol;Acc:MGI:2443782]	0.98557	0.537097	0.653042	7.2844e-32	1.24527e-32	0.965731	0.806817	0.833804	0.999811	0.00483333	0.165205	0.0850193	-4.20252	-4.34213	0.00770193	0.0450495	0.0412759	-4.55359e-05	51	-0.0610164	-0.049885	0.26992	0.287676	-0.426681	-0.139992	0.0654475	-0.50497	-0.0857099	0.0439606	0.208412	0.0562868	-0.176215	0.329314	0.138524	-0.395182	-0.407391	0.243885	0.303023	0.316521	-0.162694	0.0426571	0.0826205	0.0933976	0.00385018	0.244627	0.19409	-0.546099	-0.106801	0.340398	0.127011	-0.00650565	0.0584844	-0.361858	0.0718632	-0.0767618	0.0468484	-0.324319	-0.0545232	0.0927645	-0.0936148	-0.294424	-0.27985	-0.513084	0.0550666	0.231901	-0.139639	-0.123222	0.280966	0.163156	0.356002	0.0424603	-0.0761892	0.124641	0.0364634	0.137608	-0.295895	-0.410773	-0.0106056	0.113165	-0.181964	0.502887	0.287552	-0.280972	-0.0493299	0.128484	0.0264219	0.0395994	0.249574	-0.222101	0.324982	-0.191935	-0.158145
ENSMUSG00000112420	Gm48543	TEC	predicted gene, 48543 [Source:MGI Symbol;Acc:MGI:6098090]	0.514632	0.041267	0.315871	1.48411e-26	1.50192e-24	0.410038	0.162291	0.820335	0.708151	0.332945	-1.05945	-0.363253	-6.35518	-5.79783	0.282665	-0.495276	0.0852685	0.137313	1	-0.0149707	0.560192	-0.276745	-0.0375975	0.215888	0.22081	-0.585292	-0.0448124	0.236518	-0.304993	0.267091	-0.337052	0.275563	-0.233828	-0.462667	-0.0209065	-0.232503	-0.318481	0.151455	-0.154696	-0.089019	0.247952	-0.162276	-0.00418625	-0.223996	-0.217872	0.132198	0.327755	0.126974	0.396348	-0.300401	-0.0829092	-0.380788	0.394912	-0.315394	0.089727	0.0616491	-0.283138	0.192692	-0.552848	0.307066	0.614279	-0.183929	0.269301	0.174814	-0.20389	0.161749	-0.186969	-0.0882275	0.0839505	0.0230813	-0.0629727	0.0527129	-0.0700015	0.0213173	0.478307	0.596906	0.123001	-0.426933	0.469895	0.0130698	-0.109014	-0.35508	-0.109964	0.0937623	-0.0385655	0.0295028	0.5367	0.18923	0.15097	0.389575	-0.0774797	0.0098165
ENSMUSG00000112425	Gm47896	lncRNA	predicted gene, 47896 [Source:MGI Symbol;Acc:MGI:6097130]	0.411853	0.204416	0.74788	1.2333e-31	1.18958e-32	0.149244	0.276975	0.419852	0.271863	-0.217607	0.337857	0.0601249	-4.11769	-4.29994	-0.258076	0.199109	-0.157415	0.209904	6	-0.149674	-0.449075	0.160927	0.00886824	-0.14561	-0.174019	0.45745	0.0843824	0.0571621	0.525095	-0.289971	0.301117	-0.245708	-0.0595044	0.21875	-0.0576166	0.107085	0.120457	-0.244675	0.0557364	0.201751	-0.315125	0.202628	0.120932	0.0890256	0.33183	-0.249367	-0.389224	0.0287228	-0.579858	0.8628	0.0400462	0.0122403	-0.236656	-0.0332235	-0.52431	-0.0875643	0.150587	-0.111883	0.482973	-0.450238	-0.29629	-0.152188	-0.168765	0.123969	-0.224337	-0.382349	0.321182	0.0924944	0.34165	0.0153021	0.168396	-0.0764052	-0.214731	0.096301	-0.170346	-0.507448	0.0496132	0.330658	-0.241609	-0.282323	0.113555	-0.0935946	-0.0800424	-0.167046	0.368246	-0.142589	-0.292724	0.115105	-0.281444	-0.545716	0.290774	-0.129122
ENSMUSG00000112441	Gm48898	lncRNA	predicted gene, 48898 [Source:MGI Symbol;Acc:MGI:6098663]	0.323206	0.451389	0.219679	0.00319972	0.64708	0.792058	0.969288	0.0390446	0.170619	-0.577501	-0.439487	-0.508494	-1.19484	-0.178953	0.10299	-0.0154482	-0.900389	0.577963	8	0.183126	0.0338553	-0.149119	-0.369278	0.43955	0.38206	0.0436042	0.294578	0.514502	-0.139237	-0.181561	-0.0235653	0.140484	0.225702	0.0296102	-0.0620055	0.0123329	0.0693727	-0.207539	-0.234669	-0.272916	0.251676	-0.180464	-0.0657372	0.366119	-0.578025	0.068057	-0.0430113	0.0638557	0.086404	0.0561883	0.279314	0.0813888	0.0470855	0.112579	-0.167769	-0.104054	0.212132	-0.157681	0.0281253	-0.253676	-0.187607	-0.257728	0.0175043	-0.0137433	-0.0902468	-0.242042	0.399647	-0.009195	-0.168275	-0.00776039	0.145928	0.116247	0.0696116	0.0466228	-0.2284	-0.0995886	0.274465	0.262792	-0.383905	0.0408405	-0.243826	-0.445566	-0.563609	0.172933	-0.182617	0.284299	-0.0247048	0.0916516	-0.328519	-0.225467	0.0842533	0.152727
ENSMUSG00000112449	Srp54b	protein_coding	signal recognition particle 54B [Source:MGI Symbol;Acc:MGI:3714357]	0.468729	0.0723478	0.439684	2.64269e-15	6.41577e-17	0.169486	0.106194	0.209269	0.0060533	-0.0752455	0.188769	0.0567619	-0.732378	-0.802962	0.0962653	-0.11666	0.0963958	-0.211131	2	-0.317342	-0.613759	0.872342	0.62958	-0.797382	-0.445679	0.316453	-0.475051	-0.394485	0.0369348	-0.135556	0.52239	-0.825192	0.00305399	0.772341	-0.452654	0.134302	0.186214	0.381333	0.442996	0.130145	-0.550319	0.776914	-0.129924	-0.20266	0.506629	0.0236651	-0.480103	-0.0833203	-0.239198	0.284244	0.697903	-0.0999444	-0.0818601	-0.108697	0.218014	-0.00139303	-0.222697	0.169096	0.635528	0.00886075	-0.227812	-0.180695	-0.235101	0.112448	0.304695	0.175543	-0.221721	0.597615	-0.231716	-0.0883542	0.337916	-0.0912185	-0.272853	0.272164	0.261074	-0.507124	-0.24181	0.241973	0.148091	0.347992	0.369624	0.481098	0.104231	-0.0663281	0.260648	-0.288809	-0.333846	0.106849	0.2415	0.26614	0.188626	-0.60572
ENSMUSG00000112474	Gm46209	processed_pseudogene	predicted gene, 46209 [Source:MGI Symbol;Acc:MGI:5825846]	0.00604749	0.593904	0.107532	2.64608e-17	1.49143e-12	0.886691	0.813174	0.173539	0.450594	-0.423449	0.0797356	-0.171857	-1.18219	-0.888949	-0.0142786	-0.0243347	-0.150785	0.0811926	13	-0.0991263	-0.160939	0.115849	-0.156444	-0.00760166	0.19192	0.287682	-0.0572723	0.000594328	-0.333693	-0.0372219	-0.0657356	0.0213603	0.925651	0.432989	0.0541843	-0.306759	0.5729	0.0674084	-0.12041	-0.46586	0.480272	-0.256777	-0.155971	0.178279	0.00345817	0.154347	-0.187085	-0.456727	0.32744	-0.1644	0.353555	0.28035	-0.44996	0.130594	0.0772524	-0.126927	-0.0189656	-0.23277	0.00487661	-0.204799	-0.479857	0.0147451	-0.0297821	-0.391477	0.557777	-0.228352	0.134528	0.0579369	-0.508043	0.297526	-0.368142	0.181211	0.288946	0.113131	-0.12349	-0.0199172	0.0527649	0.25452	-0.00375249	-0.0614302	-0.0694961	0.188747	-0.274033	-0.174173	-0.392694	0.227687	-0.100825	0.0191978	0.00246818	0.261534	-0.0108946	0.326599
ENSMUSG00000112479	Gm21026	processed_pseudogene	predicted gene, 21026 [Source:MGI Symbol;Acc:MGI:5434381]	0.800372	0.712715	0.660656	2.07053e-25	1.09653e-24	0.796978	0.596205	0.559287	0.618688	-0.0762899	-0.111124	-0.0937068	-3.56771	-3.4506	-0.0520666	-0.110278	0.129805	0.108018	12	0.467515	0.227421	-0.547945	-0.293094	0.442611	0.287933	0.0223352	0.168267	0.393423	0.390961	0.083937	-0.515391	0.412355	0.162048	-0.511211	0.310336	0.173264	-0.209256	-0.0892653	-0.437903	-0.176123	0.183452	-0.600511	-0.0607291	0.402586	-0.148753	0.0767144	0.238593	-0.0800033	-0.199399	0.278007	-0.359372	0.177959	0.161785	0.0771308	-0.527252	-0.235927	0.207873	-0.47775	-0.244431	-0.0867422	-0.212722	0.231516	-0.0946504	-0.257211	-0.303379	-0.491636	0.617247	-0.315305	0.360858	0.181566	-0.303699	-0.0413592	0.230576	-0.40274	-0.286161	-0.15859	0.454949	-0.0378812	-0.241901	-0.318203	-0.395	-0.134818	0.09357	0.0108607	-0.144387	0.175532	-0.0937008	0.0674415	-0.353224	-0.605259	0.165799	0.453796
ENSMUSG00000112492	Gm9111	transcribed_processed_pseudogene	predicted gene 9111 [Source:MGI Symbol;Acc:MGI:3779836]	0.265969	0.201803	0.905985	5.50976e-54	2.52106e-54	0.919577	0.170029	0.337356	0.385888	0.30472	-0.350237	-0.0227586	-10.504	-10.6452	-0.0184575	0.259757	-0.193164	0.170382	8	0.647067	0.261069	-0.271367	-0.255138	0.468333	0.450648	-0.132839	0.156102	0.629349	0.305733	-0.170006	-0.338773	0.0836908	-0.330732	-0.512042	-0.212698	0.472405	-0.403159	0.0448106	-0.315346	-0.233771	-0.128768	-0.287918	-0.213462	0.223872	-0.64249	0.295889	0.164576	0.214174	-0.138785	0.0616998	-0.112117	-0.029494	0.635086	-0.132716	-0.318075	-0.112363	0.351506	-0.0571891	-0.089899	0.113582	0.138437	-0.0118663	-0.230008	0.0814558	-0.496895	-0.12941	0.371922	0.0987065	0.356614	-0.0288245	0.445828	0.0207889	0.143166	-0.345672	-0.313442	-0.085481	0.192752	-0.131037	-0.354361	0.186534	-0.173581	-0.375947	-0.309141	0.5259	-0.165029	0.00330575	-0.0544714	0.219789	-0.32799	-0.458378	0.231461	0.0259519
ENSMUSG00000112495	Cdc5lrt9	protein_coding	cell division cycle 5 like, retrotransposed 9 [Source:MGI Symbol;Acc:MGI:3644213]	0.957582	0.326512	0.463824	0.0345874	0.00969272	0.769968	0.11083	0.282696	0.270986	-0.0116994	-0.216701	-0.1142	0.317786	0.392718	-0.0431634	-0.244341	-0.174766	-0.17494	5	0.00506254	-0.118916	0.282973	-0.0917563	0.00961803	0.385296	0.32406	-0.185822	0.00473917	0.337574	-0.529496	0.088428	-0.479152	-0.142198	0.140966	-0.53724	0.340154	0.067237	0.0790217	-0.431625	-0.18665	-0.390724	0.140702	-0.418562	-0.453434	0.0868143	0.344174	-0.213065	0.0986097	-0.037232	0.325397	0.243807	0.000987445	0.223847	-0.501555	-0.201133	0.0662539	-0.208819	0.475655	0.126761	0.32923	0.123799	-0.219199	-0.27644	0.0130552	0.097546	0.0642562	-0.150811	0.517815	0.27683	0.0749606	-0.135815	-0.598901	-0.159955	-0.0734695	0.139115	-0.515604	0.0690319	-0.285338	-0.147107	0.0854238	0.164901	-0.369718	-0.381983	-0.226677	-0.0234175	-0.202975	0.252941	-0.059367	0.429606	-0.0585974	0.549093	-0.170757
ENSMUSG00000112507	Gm47589	processed_pseudogene	predicted gene, 47589 [Source:MGI Symbol;Acc:MGI:6096633]	1	1	1	6.4131e-18	2.56779e-18	0.625964	0.937389	0.373367	1	-3.55271e-15	1.33227e-15	-1.11022e-15	-2.52191	-2.57595	0.100868	-0.016685	0.202588	3.77476e-15	0	NA	NA	NA	NA	NA	NA	NA	NA	NA	NA	NA	NA	NA	NA	NA	NA	NA	NA	NA	NA	NA	NA	NA	NA	NA	NA	NA	NA	NA	NA	NA	NA	NA	NA	NA	NA	NA	NA	NA	NA	NA	NA	NA	NA	NA	NA	NA	NA	NA	NA	NA	NA	NA	NA	NA	NA	NA	NA	NA	NA	NA	NA	NA	NA	NA	NA	NA	NA	NA	NA	NA	NA	NA
ENSMUSG00000112512	Gm48203	TEC	predicted gene, 48203 [Source:MGI Symbol;Acc:MGI:6097591]	0.319054	0.0750769	0.570452	1.76399e-15	9.62029e-13	0.201793	0.0697686	0.3245	0.0522757	0.287805	-0.518916	-0.115556	-2.05393	-1.73366	0.247998	-0.364539	0.209428	0.407743	9	0.129988	-0.0109965	-0.111172	-0.170816	0.223253	0.300241	0.0350086	0.0587954	0.505372	0.389239	-0.297868	-0.0626663	-0.116203	-0.35163	-0.247349	-0.112908	0.401435	-0.258643	-0.0227503	-0.344759	-0.127097	-0.322276	-0.0487652	-0.100319	-0.199598	-0.182237	0.110761	0.261652	-0.0610643	-0.425732	0.473615	-0.0247675	-0.29609	0.4955	-0.409316	-0.412022	-0.35221	-0.030142	0.210793	-0.0010815	0.0307664	0.304086	0.0023893	0.117087	0.275358	-0.546754	0.156161	0.0958742	0.151044	0.334649	0.220386	0.0441255	-0.000489143	-0.212416	-0.202702	0.259929	-0.0679091	0.199267	-0.0996783	0.0783055	-0.00925851	-0.0454566	-0.372469	0.0158998	0.233848	0.240386	-0.3254	-0.00339173	0.250695	0.129609	-0.169213	0.462988	0.0310257
ENSMUSG00000112515	Gm4928	processed_pseudogene	predicted gene 4928 [Source:MGI Symbol;Acc:MGI:3644549]	0.361987	0.0134135	0.0171695	0.482203	0.0547861	0.293636	0.6115	0.0526602	0.167109	0.264876	0.734833	0.499854	-0.136786	-0.37893	-0.204934	-0.101472	0.419563	-0.28987	14	-0.260015	-0.420986	0.417931	0.326703	-0.450417	-0.484452	0.196024	-0.113474	-0.36315	0.0761581	0.0568761	0.424004	-0.278354	0.170604	0.41332	-0.133732	-0.277105	0.33867	-0.0361684	0.595276	0.209399	-0.335624	0.351892	0.443794	0.200899	0.326578	-0.318882	-0.468928	-0.0405447	0.0309483	0.0921634	-0.0634019	-0.0628502	-0.525303	0.594811	0.135919	-0.0356525	-0.411072	-0.169399	0.564703	-0.262333	-0.626166	0.0223553	-0.244823	0.283472	0.256778	0.0941059	-0.309869	-0.0384942	-0.0534354	0.0649351	0.0688149	-0.0300904	-0.0760884	-0.0939693	0.184686	-0.553949	-0.596497	0.398245	0.0787025	-0.246739	0.577484	0.304634	-0.0401609	-0.23419	0.285106	-0.164126	-0.104695	-0.156453	-0.263195	0.248768	-0.515849	-0.176338
ENSMUSG00000112532	Gm36283	lncRNA	predicted gene, 36283 [Source:MGI Symbol;Acc:MGI:5595442]	0.509735	0.96744	0.620341	2.99764e-08	1.7816e-08	0.488071	0.694691	0.639862	0.481918	-0.314941	-0.0194648	-0.167203	-2.02955	-2.07225	0.22225	0.129076	-0.164359	0.241538	37	0.193313	0.146366	-0.492222	-0.376826	0.399613	0.270826	0.122184	0.142323	0.402379	0.103157	-0.0491602	-0.181034	0.466276	0.10916	-0.208416	0.316315	0.213751	-0.180497	-0.239025	-0.287606	-0.22568	0.428088	-0.412211	-0.116119	0.405821	-0.389536	0.0993017	0.524709	-0.207874	-0.219319	0.0958285	-0.125174	0.415294	0.179336	-0.0425334	-0.338919	-0.0643364	0.790014	-0.312747	-0.259682	-0.0879946	0.0251585	0.103259	-0.0278442	-0.361424	-0.467845	0.113825	0.387513	-0.130892	0.0373578	0.118624	-0.0931958	0.0622978	0.410172	-0.10494	-0.624143	0.189798	0.601525	0.0281208	-0.447705	0.24183	-0.697778	-0.0682582	0.143641	0.579141	-0.0725776	0.13942	-0.262369	-0.196007	-0.0780067	-0.442002	0.38913	0.4263
ENSMUSG00000112535	Gm47425	lncRNA	predicted gene, 47425 [Source:MGI Symbol;Acc:MGI:6096368]	0.170342	0.343016	0.761049	2.3545e-09	2.52749e-08	0.804227	0.876815	0.671939	0.113693	-0.579813	0.399319	-0.090247	-1.96846	-1.7979	-0.0697782	0.0448233	-0.130856	0.482087	30	-0.153552	-0.301753	0.121348	0.198545	-0.159707	-0.293197	0.270998	-0.00599756	-0.158549	0.25858	0.0278546	0.0470798	-0.118407	0.176198	0.246404	0.166123	-0.0825313	-0.0798969	-0.0671952	-0.0290554	0.149902	-0.103349	0.108123	-0.0440734	0.377087	0.393097	-0.138268	0.0978444	-0.0556377	-0.450093	0.504882	0.159495	0.223295	-0.120321	0.17766	-0.338758	-0.0363149	-0.0527347	-0.422317	0.300673	-0.116219	-0.556741	-0.0037141	0.0930098	-0.239643	-0.122549	-0.106598	0.150917	-0.182465	0.0276298	-0.00980546	-0.34465	-0.271202	-0.194943	0.109788	0.0054135	-0.427326	0.276139	0.317032	-0.0891395	-0.489314	-0.162391	0.160546	0.376903	-0.183853	0.355201	0.100998	-0.214499	-0.117173	-0.0334359	-0.303484	0.131745	0.00467587
ENSMUSG00000112538	Gm47667	lncRNA	predicted gene, 47667 [Source:MGI Symbol;Acc:MGI:6096760]	0.730122	0.91254	0.747774	1.01363e-18	2.15995e-21	0.727106	0.581504	0.786921	0.568665	-0.0955859	-0.0304204	-0.0630032	-2.3647	-2.70783	0.0648681	0.105344	-0.0551146	0.11363	2	0.0946134	0.11025	0.213486	0.113886	-0.244074	0.109046	0.108303	-0.461353	-0.0952267	0.11339	0.00135438	-0.141591	-0.163081	0.34517	-0.0228749	-0.555692	-0.320919	0.213619	0.271478	0.0805533	-0.340364	0.170053	-0.12227	-0.120446	-0.12656	0.166484	0.386838	-0.478604	-0.0422214	0.427185	0.00643361	-0.0431073	0.119257	-0.146112	-0.172677	-0.204851	0.309546	-0.167086	0.112118	-0.044239	0.171519	-0.229743	-0.310039	-0.561927	-0.0671835	0.246986	-0.142568	-0.241523	0.332961	0.325052	0.393984	-0.0332008	-0.189074	0.321448	0.0373642	-0.0699622	-0.13689	-0.341877	-0.298754	0.0662068	-0.165525	0.412414	0.0378952	-0.474573	-0.00828353	-0.0432017	0.0381141	0.189841	0.189351	-0.018539	0.245135	0.024935	-0.0949214
ENSMUSG00000112544	Gm48089	lncRNA	predicted gene, 48089 [Source:MGI Symbol;Acc:MGI:6097430]	0.891065	0.958872	0.893951	3.6437e-25	1.28195e-24	0.541504	0.915137	0.708033	0.468204	-0.0337103	-0.0126922	-0.0232012	-2.87856	-2.8068	-0.10096	-0.0180764	-0.0678762	0.128616	7	-0.0604783	-0.0379147	-0.177434	-0.495281	0.499887	0.279087	0.148084	0.615102	0.103621	-0.181177	-0.272411	0.157143	0.163424	0.126921	0.0749135	0.148536	0.0211181	0.42311	-0.478704	-0.266779	0.000312969	0.257707	-0.138695	0.0700262	-0.108765	-0.482105	-0.13494	-0.165469	0.228122	0.194486	-0.291943	-0.023069	-0.109983	-0.347565	0.0926291	0.106291	-0.0425142	-0.0852944	0.201368	0.00150956	-0.177435	-0.0913009	-0.115658	0.176167	0.173179	0.464051	-0.356096	0.33587	-0.307174	-0.365881	-0.0742463	-0.0677856	0.00504203	-0.209864	0.40133	-0.140829	-0.0625732	-0.00806192	0.0863139	-0.220099	-0.135862	-0.0596755	-0.521952	-0.450144	-0.427249	-0.339546	0.402051	-0.101036	0.141677	0.033996	-0.0602983	-0.128365	0.0155465
ENSMUSG00000112546	Gm6992	processed_pseudogene	predicted gene 6992 [Source:MGI Symbol;Acc:MGI:3647975]	0.117669	0.0139925	0.00503173	3.99878e-10	3.83722e-07	0.000870706	0.290104	0.67807	0.654549	0.211417	0.337196	0.274306	0.66787	0.509836	-0.313209	0.0979636	0.0408838	-0.0430465	11	-0.313292	-0.582578	0.158671	-0.0604515	-0.207471	-0.375011	0.281017	0.268126	-0.139055	0.0423112	-0.175271	0.810605	-0.142897	-0.210563	0.404246	0.209956	0.127994	0.472518	-0.421346	0.469734	0.424134	-0.398723	0.445869	0.617195	-0.343457	0.0507541	-0.539755	-0.276513	-0.0878381	-0.335132	0.116843	-0.242635	-0.212922	-0.639388	0.401246	0.32283	-0.408427	-0.131692	0.382421	0.45849	-0.54987	-0.0384681	0.180663	0.209668	0.580857	0.16417	0.244091	-0.0783558	-0.0772559	-0.243694	0.0651382	0.169843	0.362047	-0.370356	0.112166	0.170238	-0.196784	-0.571889	0.41218	-0.119046	0.0935562	0.496708	0.201692	0.209844	-0.224851	0.383314	-0.284031	-0.42775	0.0584055	-0.030369	0.152058	-0.330996	-0.11469
ENSMUSG00000112547	Gm47096	lncRNA	predicted gene, 47096 [Source:MGI Symbol;Acc:MGI:6095829]	0.00739989	0.719371	0.0932802	0.0112994	0.278296	0.0151851	0.25103	0.73695	0.0276634	-0.896302	0.116679	-0.389811	-0.566861	-0.237223	0.542064	-0.258198	0.0802739	-0.524429	6	-0.0113617	-0.0696713	0.215455	0.0896686	-0.0833187	0.0413296	0.0539039	-0.127438	0.185196	-0.203358	0.118461	-0.0475841	-0.156104	0.330723	0.255913	-0.200391	-0.393837	0.0745359	0.241222	-0.0325543	-0.183065	0.145473	0.0465526	-0.312982	0.298698	-0.100028	0.289636	-0.266033	0.00837269	0.114384	0.15451	0.342218	0.359951	-0.231562	0.0459782	-0.0341299	-0.0394785	-0.0321705	-0.247216	0.113264	-0.262342	-0.274438	-0.32759	-0.0923015	-0.291582	0.0707861	-0.250356	0.143185	0.184475	-0.233428	-0.030374	0.197996	-0.0204492	-0.18788	0.308806	-0.0655003	-0.1192	-0.147942	0.377281	-0.198819	-0.415589	0.233859	0.200021	-0.26572	0.1152	-0.00953215	0.353656	-0.0340907	0.31007	-0.385781	0.057692	-0.130269	-0.132384
ENSMUSG00000112550	Gm6627	transcribed_processed_pseudogene	predicted gene 6627 [Source:MGI Symbol;Acc:MGI:3644486]	0.00361445	0.402197	0.00811411	1.50736e-05	1.38921e-10	0.121115	0.0782401	0.942011	0.0177784	-0.51312	-0.142883	-0.328002	0.535464	0.879958	0.178647	-0.209132	0.00910469	0.296745	5	0.0814899	0.0918725	-0.159592	-0.450083	0.288459	0.588614	0.173295	-0.045825	0.500811	-0.293744	-0.149507	-0.231721	0.127652	0.639153	0.0680294	0.000539461	-0.0805561	0.360365	0.138906	-0.425444	-0.706143	0.495197	-0.479124	-0.372537	-0.0596971	-0.463785	0.475125	-0.0443692	-0.522731	0.300574	-0.161685	0.161487	0.265866	-0.15097	-0.305461	-0.048846	-0.370638	0.0939653	0.044927	-0.289297	-0.267674	0.0826534	0.0759205	-0.0102861	-0.28212	0.183397	-0.105791	0.130537	0.219724	-0.394123	0.536832	-0.127397	0.421684	0.268491	0.0492738	-0.154103	0.299553	-0.0741753	0.149558	-0.0214418	-0.0346246	0.0563451	0.0666759	-0.309251	0.274789	-0.48209	0.20868	-0.162523	0.302597	0.0329249	0.26414	0.188459	0.451955
ENSMUSG00000112592	Gm19972	TEC	predicted gene, 19972 [Source:MGI Symbol;Acc:MGI:5012157]	0.156087	0.400144	0.678509	3.90964e-05	1.13439e-05	0.257018	0.271732	0.178818	0.389373	0.677803	-0.399852	0.138975	-1.40648	-1.51702	-0.362237	0.360755	-0.472429	0.294077	0	-0.156056	-0.168606	-0.106598	-0.201337	0.183031	0.0174676	0.101807	0.328071	0.115733	0.296267	-0.19359	0.251599	0.0983165	-0.110635	-0.0166541	0.0477522	-0.0867493	0.217499	-0.459477	-0.0485889	0.226195	-0.114868	0.048657	0.423941	-0.153873	0.120698	-0.388447	0.173584	0.118464	-0.226367	0.404141	-0.237657	-0.34207	-0.159612	0.150945	-0.235653	-0.111908	-0.0592259	0.147634	0.10932	-0.0230089	-0.0893129	-0.24125	0.202224	0.343627	-0.146505	0.0673784	0.168563	-0.207003	0.295307	-0.0242465	-0.269511	-0.305357	-0.295355	-0.0186736	0.291954	-0.185322	0.249921	-0.137399	-0.0397661	-0.134228	-0.146776	-0.569101	-0.236213	-0.366045	0.41996	-0.29967	0.335786	0.0549328	-0.0247171	-0.0731429	0.0485222	-0.0354417
ENSMUSG00000112604	Gm48518	TEC	predicted gene, 48518 [Source:MGI Symbol;Acc:MGI:6098053]	0.84728	0.779884	0.95098	1.17714e-33	1.43931e-34	0.427367	0.634754	0.863236	0.923085	-0.0553964	0.0804003	0.012502	-4.87996	-5.07078	0.153533	0.094249	-0.036465	0.0199594	8	-0.0143173	-0.213672	0.197965	0.053097	-0.284131	0.0872958	0.310502	-0.449562	0.250139	0.0557584	-0.00310003	0.0825933	-0.176721	0.565294	0.289551	-0.283575	-0.188298	0.319825	0.240985	0.0719097	-0.422798	0.15903	-0.0383042	-0.0758487	0.0799242	0.0696909	0.28715	-0.48045	-0.412557	0.0811254	0.385636	0.255527	0.210787	-0.32449	-0.094874	-0.27859	-0.241759	-0.0564078	-0.103942	0.123015	-0.375579	-0.31901	-0.207745	-0.39851	-0.087417	0.100686	-0.214203	0.152664	0.410281	-0.0101949	0.573511	-0.00576067	0.206695	0.211282	0.0521052	-0.0370043	-0.277274	-0.149844	0.241019	-0.0687578	-0.069281	0.288997	0.295554	-0.254984	0.153896	0.0632236	0.0585891	-0.28874	0.336159	-0.194975	0.127755	0.187162	0.0992484
ENSMUSG00000112614	Cdc5lrt3-ps	processed_pseudogene	cell division cycle 5 like, retrotransposed 3, pseudogene [Source:MGI Symbol;Acc:MGI:3646677]	0.506574	0.521178	0.987152	0.0179257	0.109041	0.617915	0.889936	0.557364	0.177428	-0.130898	0.126418	-0.00223991	0.319914	0.213785	0.065892	0.0187632	-0.0850739	-0.192181	6	-0.171879	-0.27454	0.297635	-0.117611	0.0107673	0.148882	0.303572	0.115255	-0.03979	0.114597	-0.386635	0.233123	-0.354233	0.0194333	0.324602	-0.262817	-0.00982769	0.290888	-0.0899578	-0.118676	0.0179702	-0.373103	0.176386	-0.125587	-0.0677858	0.0806361	-0.0259187	-0.447227	0.106891	0.006781	0.293021	0.147627	0.0811881	-0.260747	0.0345061	0.00542416	-0.0323128	-0.179931	0.107473	0.375546	-0.197016	-0.129449	-0.112483	-0.168765	0.0266708	0.183362	-0.167054	-0.0817907	0.251756	0.0115929	-0.206371	0.14284	-0.302709	-0.256893	-0.0955902	0.0237639	-0.50209	-0.258653	0.275052	-0.218979	-0.199135	0.379537	-0.200042	-0.49484	-0.327535	-0.0989901	-0.119647	0.233909	-0.156918	-0.170608	-0.0966637	-0.0306474	-0.0972431
ENSMUSG00000112618	Gm48835	TEC	predicted gene, 48835 [Source:MGI Symbol;Acc:MGI:6098563]	0.873335	0.89984	0.981063	5.49302e-06	0.000380081	0.541738	0.506844	0.257678	0.0445946	0.0785492	-0.0620113	0.00826893	-1.64321	-1.23993	-0.201973	0.225792	-0.412638	0.723528	0	-0.372477	-0.00227708	0.107661	-0.0493485	0.0328389	-0.0774197	0.0235846	0.0970669	-0.101594	-0.224954	-0.111776	0.194728	0.0131349	0.0467139	0.1873	-0.099708	-0.317452	0.0349517	-0.216075	0.156848	-0.0426211	0.167558	0.0972195	0.0864071	0.175927	-0.155701	-0.065128	0.0825498	0.04111	0.167023	-0.166148	0.0775761	0.0472683	-0.0806009	0.0967847	0.00454564	0.279647	-0.0773278	0.0152876	0.122877	0.000481347	-0.164834	-0.182186	0.100219	0.0948057	-0.0828154	0.445404	-0.537779	-0.127107	-0.177778	0.0577182	-0.0286919	-0.056314	0.0255308	0.25307	-0.00367627	0.107019	-0.208787	0.168142	0.0917711	-0.220337	0.103668	-0.209231	-0.152039	0.200533	0.16092	0.0932587	0.112868	-0.30127	0.156894	0.296918	-0.15459	-0.0119649
ENSMUSG00000112627	4933412E12Rik	lncRNA	RIKEN cDNA 4933412E12 gene [Source:MGI Symbol;Acc:MGI:1918336]	0.0710038	0.731299	0.127923	0.490382	0.0041762	0.402976	0.94697	0.052856	0.406292	0.728714	0.136765	0.43274	-0.184545	-0.792237	0.223987	-0.018248	0.576328	-0.238309	0	0.112137	-0.155201	0.398969	0.321281	-0.423803	-0.106722	0.185881	-0.407529	-0.260835	0.33617	-0.20082	-0.048644	-0.367441	0.136006	0.0622882	-0.422604	0.325323	0.151138	0.296357	0.323936	-0.272622	-0.237619	0.0374932	0.0717445	-0.16769	0.278713	0.110819	-0.117495	-0.294522	0.0332498	-0.155418	0.0280263	-0.368322	0.343193	-0.154753	-0.0886402	0.146066	-0.0103345	0.094984	0.247341	0.454849	-0.237874	0.219316	-0.520963	0.212265	0.153788	0.303893	-0.376467	0.313788	0.259073	0.365202	0.111414	0.0490424	0.542719	-0.340742	-0.0124947	-0.162849	-0.185776	-0.384873	0.462868	0.566051	0.108858	0.156195	-0.0335172	0.224873	-0.0975663	-0.583504	-0.165009	-0.0547778	0.369447	0.286167	0.247475	-0.142144
ENSMUSG00000112630	Gm36908	lncRNA	predicted gene, 36908 [Source:MGI Symbol;Acc:MGI:5596067]	0.340084	0.260055	0.143062	0.0653102	0.307248	0.168796	0.204825	0.364483	0.0255872	-0.413492	-0.488898	-0.451195	-0.541593	-0.29703	0.401774	-0.379878	-0.289176	0.707683	5	-0.112258	0.32467	-0.027865	0.0622427	-0.00751904	0.280344	-0.203413	-0.304486	0.00303394	-0.249795	0.130254	-0.357993	-0.0281554	0.0924919	-0.0723811	-0.0264396	-0.0108667	-0.131437	0.411346	-0.34677	-0.249399	0.087462	-0.123759	-0.424229	-0.160666	0.0642815	0.330253	-0.00300426	-0.127824	0.394064	-0.167265	0.257277	-0.0160667	0.222577	-0.436834	0.143401	-0.047084	-0.320073	-0.00419388	-0.374312	0.229863	0.443207	0.059771	-0.0679956	-0.259522	0.177207	-0.111156	-0.0663251	0.232009	-0.137041	-0.00638412	-0.17743	-0.143648	0.0357703	-0.129488	0.286179	0.0999852	0.194078	-0.190548	0.348663	0.128911	-0.0953689	0.0604709	-0.0252192	-0.123201	-0.443704	0.0834733	0.3091	-0.0813098	0.248873	0.23253	0.165586	0.109123
ENSMUSG00000112639	A730063M14Rik	lncRNA	RIKEN cDNA A730063M14 gene [Source:MGI Symbol;Acc:MGI:2443898]	0.786471	0.797877	0.709498	0.00272874	6.24414e-05	0.462418	0.22213	0.876064	0.837331	-0.127166	-0.120214	-0.12369	-0.980345	-1.35065	-0.231868	0.39737	-0.0538714	-0.0692661	5	0.289398	-0.168299	0.0450708	-0.404337	0.31622	0.502381	0.232018	0.185996	0.289185	-0.0865596	-0.435735	0.234064	-0.211933	-0.0530949	0.192106	-0.175754	0.487133	0.252712	-0.0705491	-0.414154	-0.206921	-0.173815	0.0413449	-0.325484	-0.404087	-0.542363	0.303804	-0.0589478	0.0215808	-0.00258027	-0.176196	0.20084	0.17468	-0.00634586	-0.135435	0.292936	-0.323895	0.0798946	0.545157	0.0208978	-0.00349226	0.199905	0.0129349	0.0624601	0.00818689	0.28188	0.0825839	0.200013	0.34774	-0.32849	-0.00251995	0.066157	-0.0339105	-0.198865	0.023281	-0.0928585	-0.198356	-0.0627299	0.0202724	-0.540888	0.358501	0.109835	-0.142832	-0.27651	-0.0229555	-0.277006	0.0693118	-0.148971	0.155767	0.212806	-0.00918042	0.21808	0.00381874
ENSMUSG00000112640	Gm32687	protein_coding	predicted gene, 32687 [Source:MGI Symbol;Acc:MGI:5591846]	0.00482451	0.391181	0.00947423	0.0216403	2.7116e-10	0.00306769	0.461714	0.757584	0.00024307	-0.603083	-0.177904	-0.390494	0.325883	1.04665	0.426508	0.10516	-0.0470032	0.578094	21	-0.020597	0.503445	-0.550426	-0.420847	0.519328	0.368321	-0.215141	0.175712	0.205811	-0.544262	0.285671	-0.302572	0.626811	0.36758	-0.174889	0.324284	-0.43862	-0.0366296	-0.173277	-0.43443	-0.201133	0.852149	-0.444525	-0.230113	0.311261	-0.447143	0.200498	0.153001	0.104904	0.546254	-0.335833	0.0457535	0.501068	-0.253905	0.0203148	0.0433122	0.170726	0.138744	-0.234423	-0.61426	-0.121493	0.117537	-0.255408	0.170921	-0.498441	0.148383	-0.334879	0.329158	-0.297542	-0.339932	-0.0525294	-0.389505	-0.0896512	0.134081	0.32811	-0.287077	0.340883	0.430827	0.0259744	-0.344906	-0.255682	-0.460256	-0.215739	-0.228575	-0.0728689	-0.376048	0.829304	0.220468	-0.122385	-0.124941	-0.0808809	-0.100566	0.393428
ENSMUSG00000112650	Gm5184	processed_pseudogene	predicted gene 5184 [Source:MGI Symbol;Acc:MGI:3647558]	0.1595	0.132481	0.943466	2.64599e-37	3.03499e-37	0.0504407	0.0464404	0.96354	0.8116	0.572314	-0.612775	-0.0202302	-7.96968	-7.95012	-0.538091	0.563106	0.013573	-0.0691387	10	0.334037	0.443703	-0.223285	0.249195	0.0672591	-0.187321	-0.676534	0.032476	0.0614039	-0.15296	0.558057	-0.303488	0.271658	-0.380485	-0.472746	0.0375855	-0.322189	-0.57165	0.121375	0.145295	0.41224	0.0350018	0.06082	0.158403	0.290653	0.0756895	-0.172276	-0.0121666	0.59815	0.128864	0.0536474	-0.0406767	-0.0997167	0.241719	0.259519	0.0574463	0.298277	-0.0219735	-0.26518	-0.260809	0.0456161	0.193296	-0.344264	0.177589	-0.00817312	-0.291117	-0.483946	0.32092	-0.214136	0.351801	-0.597503	0.256668	-0.0510167	-0.185221	-0.0624544	0.149404	0.231464	0.263798	-0.131754	-0.110327	-0.160621	-0.165372	-0.168762	-0.102232	-0.151563	0.169197	0.265754	0.517353	0.138449	-0.637439	-0.337411	-0.375772	-0.201629
ENSMUSG00000112652	4921516A02Rik	lncRNA	RIKEN cDNA 4921516A02 gene [Source:MGI Symbol;Acc:MGI:3696861]	0.401049	0.0608051	0.454242	0.00318761	0.00284078	0.165297	0.10289	0.258106	0.0263505	-0.213952	0.483433	0.13474	0.521574	0.528319	0.238367	-0.288785	0.212572	-0.414136	14	-0.340352	-0.579686	0.488457	0.0879656	-0.426533	-0.0962881	0.42093	-0.210694	-0.226356	-0.216683	-0.275711	0.55879	-0.447592	0.334537	0.756734	-0.0497266	0.209144	0.585303	0.0883433	0.171868	-0.129206	-0.17648	0.387201	-0.0112551	-0.482017	0.20011	-0.0125935	-0.180117	-0.508801	-0.0882258	-0.0755176	0.447781	-0.0326092	-0.357366	-0.0802138	0.431079	-0.354053	-0.123482	0.41942	0.305407	-0.139954	-0.0323198	0.174455	0.108633	0.0725349	0.522494	0.391499	-0.21734	0.418238	-0.594191	0.266181	-0.126724	0.270232	-0.0661997	0.159823	0.227398	-0.107215	-0.227336	0.212985	0.118127	0.51742	0.223596	0.442531	0.183166	-0.118281	-0.0177534	-0.305683	-0.396204	0.0148832	0.532374	0.510066	0.187963	-0.0419689
ENSMUSG00000112673	Gm7413	transcribed_processed_pseudogene	predicted gene 7413 [Source:MGI Symbol;Acc:MGI:3644069]	0.106735	0.925447	0.279381	6.66664e-15	1.21612e-13	0.776804	0.262921	0.715835	0.0416703	-0.303011	0.0173858	-0.142813	-1.28225	-1.18675	0.0353432	-0.144112	-0.0498042	-0.276841	53	0.213474	0.177522	-0.114212	-0.231739	0.151202	0.452638	0.266366	-0.225207	0.162484	0.0510964	-0.168426	-0.535811	0.127018	0.689207	-0.0739251	-0.0619324	0.121671	0.163082	0.248609	-0.288627	-0.756454	0.408093	-0.64722	-0.411846	0.373331	-0.18482	0.453274	0.0106377	-0.551774	0.308253	-0.230189	0.0370985	0.35788	0.169406	-0.192966	-0.273078	0.0251051	0.372255	-0.422672	-0.15866	0.0955548	-0.258979	0.364393	-0.536249	-0.519304	0.0947624	-0.0953346	-0.0173189	0.175218	-0.0352363	0.431748	-0.106141	0.138448	0.869539	-0.437729	-0.59088	0.0247447	0.115801	-0.0286871	0.052303	0.207974	-0.23745	0.168116	-0.235481	0.449041	-0.714517	-0.00408244	-0.150504	-0.273885	0.0149163	-0.036358	0.302219	0.538773
ENSMUSG00000112690	Gm2446	transcribed_unprocessed_pseudogene	predicted gene 2446 [Source:MGI Symbol;Acc:MGI:3780613]	0.855618	0.84701	0.790973	0.001846	0.00453799	0.695595	0.378788	0.619681	0.479308	-0.0405639	-0.0430125	-0.0417882	-0.48537	-0.439242	0.0585442	-0.135654	0.0815045	-0.113584	24	0.140659	0.0274601	-0.0656879	-0.0559964	0.0320301	0.0731026	0.00997471	-0.161385	0.276877	-0.0194121	0.0404578	0.0505218	0.113181	0.196397	0.0208852	-0.153004	-0.12154	-0.0862426	-0.042572	0.120797	-0.189575	0.136247	-0.0541803	0.12461	0.43606	-0.187152	0.0353552	-0.133802	-0.0669624	0.0832258	0.217155	0.128229	0.230586	-0.0106303	0.251533	-0.216392	0.0236864	0.165407	-0.244156	0.0621875	-0.244241	-0.2703	-0.203023	-0.211505	-0.0319519	-0.278902	0.00566323	0.0513167	0.120052	0.129923	0.168052	0.0584772	0.0955255	0.317148	-0.223496	-0.182791	-0.18533	0.0974065	0.232839	-0.334206	0.0658963	-0.0442831	-0.0605465	-0.285998	0.321242	0.144672	0.0950982	0.0169813	-0.16723	-0.368449	-0.152646	0.00753732	0.209747
ENSMUSG00000112712	Gm18755	processed_pseudogene	predicted gene, 18755 [Source:MGI Symbol;Acc:MGI:5010940]	0.36062	0.568247	0.294689	6.90824e-05	0.000375719	0.155318	0.0139702	0.964988	0.409692	0.330355	0.205763	0.268059	1.02931	0.907145	-0.346199	0.625933	0.0116332	-0.214004	7	0.198593	-0.0512202	-0.22645	-0.316144	0.31828	0.148428	0.0004483	0.422196	-0.0435019	-0.104623	-0.119637	0.0329668	0.147777	-0.150408	-0.0707615	0.429784	0.421609	0.154344	-0.165548	-0.149631	0.110879	-0.224776	-0.157448	0.0522772	-0.152549	-0.295679	-0.153267	0.242924	-0.083961	-0.0365653	-0.49781	-0.354612	0.0506077	-0.093709	0.304209	0.518558	-0.373437	0.0673709	0.126946	-0.041568	-0.0429631	0.198888	0.661791	0.247742	-0.00119106	0.228403	0.144795	0.038148	-0.218848	-0.344926	-0.22657	-0.0213205	0.189288	-0.0425681	-0.408325	-0.10534	0.0647421	-0.213223	0.111766	-0.179109	0.238575	0.0287982	0.168892	0.270974	-0.122533	-0.424708	-0.128988	-0.108767	-0.260342	0.0337789	-0.026146	-0.306494	0.282388
ENSMUSG00000112714	Gm4798	processed_pseudogene	predicted pseudogene 4798 [Source:MGI Symbol;Acc:MGI:3644096]	0.727727	0.961413	0.779153	0.000138252	0.000736928	0.0811498	0.336698	0.414072	0.841608	0.0744274	0.0103376	0.0423825	0.581597	0.508075	-0.25323	0.14203	0.128802	-0.030697	12	-0.188654	0.266032	-0.70444	-0.604795	0.561819	0.202783	-0.0523395	0.492897	0.176004	-0.0710181	0.0639355	0.0146788	0.722847	-0.0361342	-0.327352	0.547767	-0.294423	0.148185	-0.61237	-0.221868	0.16472	0.412619	-0.41793	0.342557	0.0762187	-0.257535	-0.312042	0.228994	0.0549429	0.156173	-0.0244458	-0.687247	0.208182	-0.497045	0.244123	-0.0609803	-0.0746101	0.209246	-0.0666703	-0.38449	-0.356792	0.247455	0.0632409	0.20803	-0.0298958	-0.159045	-0.0799781	0.179945	-0.515667	0.0687387	-0.0415216	-0.310697	-0.0605876	-0.00343688	-0.0617414	-0.220164	0.253463	0.0947626	0.0471229	-0.300453	-0.338735	-0.196405	-0.343167	-0.0981175	-0.175767	-0.0413546	0.210427	0.288353	-0.280267	-0.27032	-0.199489	-0.285354	0.483466
ENSMUSG00000112721	Gm35608	lncRNA	predicted gene, 35608 [Source:MGI Symbol;Acc:MGI:5594767]	0.77585	0.915471	0.899463	9.48849e-22	9.28511e-21	0.93363	0.990284	0.131121	0.696552	0.112947	-0.0420913	0.0354277	-3.94557	-3.7574	-0.0221534	0.00332796	0.444878	-0.111228	0	-0.243211	-0.0887347	-0.19451	0.00900044	0.0349409	-0.242719	-0.0048033	0.103046	0.0609593	-0.0822543	0.170464	0.227276	0.297678	-0.00315699	0.100349	0.381486	-0.0180093	-0.079881	-0.256192	0.214247	0.0998873	0.163009	0.0492129	0.324842	0.382431	-0.200589	-0.249167	0.536949	-0.185224	-0.167257	-0.0892094	-0.104011	0.044517	-0.0611125	0.351031	0.0205099	-0.187589	0.154735	-0.286555	0.0259436	-0.0803058	-0.181387	0.118252	0.167357	0.078057	-0.285745	0.56235	-0.0246923	-0.343109	-0.264989	0.124482	-0.193688	0.0372327	0.0501728	0.0382078	-0.00366051	-0.00665517	0.236228	0.221009	-0.0137421	0.126868	-0.377116	0.119046	0.452852	0.363639	0.308778	0.0180741	-0.296204	-0.266779	0.0942779	0.12938	-0.0946268	0.145871
ENSMUSG00000112734	Gm47644	lncRNA	predicted gene, 47644 [Source:MGI Symbol;Acc:MGI:6096722]	0.304453	0.617545	0.707125	0.0171352	0.319465	0.778123	0.466142	0.815814	0.106257	0.66528	-0.322384	0.171448	1.0566	0.432533	-0.121945	0.324667	0.110591	0.757138	4	0.352113	0.177961	-0.603736	-0.509165	0.613104	0.404266	-0.00247517	0.354903	0.368181	0.207387	-0.0550278	-0.141849	0.443079	-0.204531	-0.368687	0.383338	0.298869	-0.157346	-0.309145	-0.489283	0.0550604	-0.0811992	-0.382233	-0.0178464	0.221267	-0.400104	-0.0242374	0.405037	0.0741959	-0.122184	0.0887075	-0.491659	0.386067	-0.00704956	0.298804	-0.0444625	-0.350304	0.283351	-0.162388	-0.245323	-0.101725	0.141759	0.288061	0.0410755	-0.217769	-0.311822	-0.0182249	0.421019	-0.225322	0.159753	-0.192083	-0.245351	-0.316935	-0.0241256	-0.583523	-0.253713	-0.260555	0.332856	0.0572614	-0.670734	-0.0402909	-0.31539	-0.188558	0.0489505	-0.00106903	-0.139218	0.0620688	0.191999	-0.351333	-0.319729	-0.517653	-0.0409588	0.471951
ENSMUSG00000112741	Gm47341	TEC	predicted gene, 47341 [Source:MGI Symbol;Acc:MGI:6096234]	0.179991	0.932937	0.371962	3.58214e-06	2.69934e-07	0.931197	0.867754	0.575628	0.970676	0.857986	-0.0534416	0.402272	-2.16771	-2.46043	-0.0367826	0.0728883	0.261984	-0.0167804	27	-0.188717	0.00493557	-0.139603	0.14606	-0.117378	-0.359098	-0.0285323	-0.0340432	-0.277465	0.157917	0.162519	0.0275007	0.230631	-0.14563	-0.0997325	0.283165	-0.132371	-0.23542	-0.165465	0.200828	0.215711	0.0425523	-0.0155321	0.23177	0.157896	0.278269	-0.200385	0.689533	-0.128486	-0.283645	-0.00886274	-0.402954	0.139137	0.0704984	0.205649	-0.0895685	0.15181	0.205408	-0.164176	-0.0505445	0.260722	-0.122971	0.207966	0.209467	-0.100441	-0.413791	0.716423	-0.433074	-0.346376	0.166902	0.0642244	-0.385185	-0.202272	0.102017	-0.0873654	-0.00865097	0.213278	0.105627	-0.127925	0.123908	-0.156203	-0.24286	0.199747	0.669133	0.277847	0.496069	-0.239985	0.0440678	-0.40528	0.2686	0.100143	-0.0538521	0.127017
ENSMUSG00000112743	Gm49358	protein_coding	predicted gene, 49358 [Source:MGI Symbol;Acc:MGI:6121566]	0.186582	0.0128126	0.387882	1.23184e-17	5.34801e-18	0.0441907	0.643353	0.202062	0.17531	0.153202	-0.294248	-0.0705231	0.92793	0.946205	0.158125	0.0367763	-0.108853	0.113048	3	-0.0886816	0.347258	0.211216	0.548564	-0.347977	-0.216254	-0.545999	-0.514048	-0.117673	-0.176522	0.410414	-0.00176261	-0.163951	-0.474629	-0.141152	-0.46468	-0.271008	-0.524691	0.387269	0.214796	0.207168	-0.0768252	0.459158	-0.0444436	-0.195407	0.151255	0.196666	0.0551114	0.454529	0.296239	-0.0354411	0.285132	-0.274945	0.422194	-0.262533	0.116878	0.388469	-0.414155	0.246142	-0.236122	0.53454	0.377768	-0.641474	-0.0469725	0.205144	-0.176609	0.288312	-0.286292	0.248557	0.245229	-0.172263	0.0894721	-0.440752	-0.285471	0.295233	0.595152	0.0694368	0.149696	-0.481365	0.281348	0.143939	0.0192172	-0.126839	-0.0207591	0.0578985	0.449012	0.0823817	0.480305	0.183258	0.219719	0.381093	0.0101815	-0.583369
ENSMUSG00000112769	Rpl17-ps2	processed_pseudogene	ribosomal protein L17, pseudogene 2 [Source:MGI Symbol;Acc:MGI:3815013]	1	0.786428	0.848038	4.15046e-38	3.71847e-38	0.92569	0.926768	0.749913	0.942526	-3.9968e-15	0.0628516	0.0314258	-4.73517	-4.74447	0.0145093	-0.0146901	0.0544249	-0.0120175	9	0.212986	-0.284955	-0.00471807	-0.358883	0.224171	0.30884	0.446436	0.242502	0.367084	0.391735	-0.441315	0.105532	-0.176136	-0.0495165	0.0146323	-0.0749036	0.442289	0.306284	-0.0959476	-0.19981	-0.19491	-0.31381	-0.161723	-0.151358	-0.0786676	-0.412275	0.174576	-0.268041	-0.137796	-0.267615	0.16289	-0.282558	0.124951	-0.164472	-0.0700042	-0.153172	-0.453589	0.215525	0.100791	0.292622	-0.352138	-0.0524453	0.28078	-0.351167	0.118424	-0.00585745	-0.157113	0.27021	0.175462	0.0093848	0.188769	0.434762	0.13345	-0.0668167	-0.155307	-0.395314	-0.375229	-0.437616	0.277303	-0.346196	-0.0617673	0.39188	0.0586268	-0.205212	0.218061	-0.25699	-0.128407	-0.486118	0.276377	-0.251749	-0.252594	0.0772991	0.0366926
ENSMUSG00000112770	Gm48210	TEC	predicted gene, 48210 [Source:MGI Symbol;Acc:MGI:6097604]	0.76348	0.85674	0.932111	3.21456e-15	4.0968e-12	0.643576	0.801361	0.957836	0.922218	-0.103406	0.0620206	-0.0206928	-2.41575	-1.98455	0.106719	-0.0595783	-0.0133663	-0.0241097	52	-0.0143173	-0.213672	0.197965	0.053097	-0.284131	0.0872958	0.310502	-0.449562	0.250139	0.0557584	-0.00310003	0.0825933	-0.176721	0.565294	0.289551	-0.283575	-0.188298	0.319825	0.240985	0.0719097	-0.422798	0.15903	-0.0383042	-0.0758487	0.0799242	0.0696909	0.28715	-0.48045	-0.412557	0.0811254	0.385636	0.255527	0.210787	-0.32449	-0.094874	-0.27859	-0.241759	-0.0564078	-0.103942	0.123015	-0.375579	-0.31901	-0.207745	-0.39851	-0.087417	0.100686	-0.214203	0.152664	0.410281	-0.0101949	0.573511	-0.00576067	0.206695	0.211282	0.0521052	-0.0370043	-0.277274	-0.149844	0.241019	-0.0687578	-0.069281	0.288997	0.295554	-0.254984	0.153896	0.0632236	0.0585891	-0.28874	0.336159	-0.194975	0.127755	0.187162	0.0992484
ENSMUSG00000112790	Gm10777	TEC	predicted gene 10777 [Source:MGI Symbol;Acc:MGI:3642231]	0.0834891	0.145732	0.840286	0.00338799	0.216297	0.727675	0.726348	0.088887	0.785118	0.695904	-0.58274	0.0565818	0.809519	0.331416	-0.0927826	0.0958093	0.503227	0.0778286	1	0.477736	0.557793	-0.571608	-0.376056	0.575082	0.408971	-0.446858	0.272857	0.35234	-0.104811	0.148945	-0.365859	0.446039	-0.364204	-0.688635	0.153219	0.185328	-0.277911	-0.047385	-0.287552	-0.0319742	0.0835694	-0.410096	0.00857382	-0.0434118	-0.634212	0.131247	0.145091	0.280026	0.345383	-0.479309	-0.506331	-0.0518248	0.239428	0.0553035	0.180288	-0.113291	-0.0275563	0.108297	-0.488201	0.0829327	0.488637	0.198636	0.0140306	0.118494	-0.113876	-0.162927	0.179465	-0.224519	0.125594	-0.113553	0.146742	0.103208	0.0696466	-0.358077	-0.077993	0.252569	-0.0956469	-0.2463	-0.174245	0.047791	0.00728248	-0.267226	-0.15881	0.0882141	-0.402063	0.217165	0.233918	0.0462038	-0.25648	-0.128714	-0.305249	0.225899
ENSMUSG00000112796	Gm40770	lncRNA	predicted gene, 40770 [Source:MGI Symbol;Acc:MGI:5623655]	0.776199	0.989629	0.847851	9.70735e-22	5.8531e-23	0.680778	0.566042	0.925864	0.544944	0.0876763	-0.00400752	0.0418344	-3.06622	-3.25211	-0.0851484	0.122116	0.0211149	-0.134364	0	-0.147887	-0.0569439	0.0857781	-0.153288	-0.00247248	0.138682	0.162853	-0.109057	0.150434	-0.111612	-0.101253	0.277765	-0.0208921	0.267387	0.203975	-0.338159	-0.345756	0.331962	-0.144492	0.0349748	-0.204411	0.300213	0.055245	0.0730147	-0.129967	-0.191195	0.162345	-0.29458	0.0150889	0.276313	0.0817694	0.1034	0.0975363	-0.365891	-0.046484	-0.120473	0.0893341	-0.106015	0.271863	0.000354886	-0.136599	-0.163561	-0.527168	-0.150162	0.134348	0.159058	0.0487064	-0.057805	0.173279	-0.0360528	0.358795	-0.0920045	-0.0932279	-0.0218439	0.412115	0.0253439	-0.0952488	-0.160611	-0.015978	-0.18999	-0.143489	0.231774	-0.23261	-0.493938	-0.00463348	0.209064	0.225452	0.0409118	0.246268	0.0344372	0.271593	0.0308683	-0.0873647
ENSMUSG00000112808	Gm4739	processed_pseudogene	predicted gene 4739 [Source:MGI Symbol;Acc:MGI:3642984]	0.190404	0.290691	0.0961829	0.00257137	0.0894544	0.140581	0.0206383	0.366325	0.760709	-0.424014	-0.34129	-0.382652	-0.675957	-0.370757	0.320739	-0.524657	0.214483	-0.0704031	4	0.223488	0.205962	-0.417386	-0.538524	0.561935	0.564757	0.0251074	0.234168	0.540021	-0.294588	-0.0169891	-0.287038	0.374333	0.468742	-0.124083	0.248137	-0.0207814	0.188398	-0.0505037	-0.513418	-0.526444	0.528573	-0.559411	-0.270964	0.146116	-0.706068	0.363529	0.295232	-0.304809	0.251153	-0.34602	-0.0451473	0.297089	-0.0945142	-0.0172881	0.0158789	-0.415918	0.091938	-0.0946772	-0.380118	-0.160499	-0.0109795	0.142352	0.162848	-0.273183	0.107684	-0.0482139	0.313529	-0.15013	-0.45267	0.362384	-0.275656	0.242984	0.128655	0.0355184	-0.169689	0.227578	0.107984	0.135614	-0.203256	-0.152466	-0.182724	-0.0571897	-0.124269	0.227885	-0.432601	0.410291	-0.16815	0.221862	-0.024243	0.127595	-0.00277604	0.479855
ENSMUSG00000112809	Gm47915	lncRNA	predicted gene, 47915 [Source:MGI Symbol;Acc:MGI:6097164]	0.983378	0.642443	0.753721	2.30464e-34	3.09888e-35	0.513014	0.709143	0.627092	0.605118	0.00526607	-0.117461	-0.0560975	-4.41861	-4.58268	0.111118	-0.0650178	0.0904673	-0.0940471	0	0.175832	0.401455	-0.328975	-0.282438	0.353925	0.298457	-0.322267	0.196978	0.169949	-0.302289	0.130955	-0.320192	0.325445	0.193522	-0.382948	0.0897635	-0.173932	0.118214	-0.0461393	-0.206944	-0.21016	0.447687	-0.388248	0.100036	-0.258059	-0.298976	0.063273	-0.0646031	0.0491651	0.470149	-0.456654	-0.144761	-0.348349	0.00688689	-0.123711	0.0742901	-0.00871688	-0.352879	0.211846	-0.454737	0.0555417	0.202664	-0.0292073	0.242423	0.1905	0.316345	-0.364809	0.105586	-0.269399	-0.0898283	0.251831	-0.227275	0.352227	0.089482	0.129329	0.227005	0.475342	-0.0611703	-0.305764	0.324976	-0.145094	0.0257521	-0.357434	-0.276684	-0.297229	-0.340087	0.295518	0.176772	0.363715	0.0837007	0.247184	-0.183013	0.19131
ENSMUSG00000112812	Gm47415	lncRNA	predicted gene, 47415 [Source:MGI Symbol;Acc:MGI:6096352]	0.207034	0.51563	0.177555	6.94082e-19	1.26968e-19	0.814464	0.490033	0.409866	0.31886	0.365546	0.187409	0.276478	-2.47825	-2.5746	0.0453109	-0.137173	0.175043	-0.207051	16	-0.184086	-0.398778	-0.0918486	-0.333846	0.199035	0.0675579	0.278428	0.415729	0.057575	0.173339	-0.379013	0.44804	-0.0563227	-0.342661	0.197746	0.385759	0.439609	0.207141	-0.387586	-0.1713	0.277691	-0.545159	0.149646	0.171511	-0.305034	-0.0542547	-0.342509	0.28346	-0.164911	-0.480553	0.190264	-0.286324	-0.00455671	-0.219154	0.179595	0.2484	-0.579185	0.0226283	0.288311	0.229148	-0.269762	0.251585	0.473691	0.373118	0.190294	-0.116723	0.416824	-0.0373058	-0.0643835	-0.176264	-0.153666	-0.120331	-0.0293256	-0.417375	-0.344794	0.157914	-0.221099	-0.118952	0.303416	-0.244905	0.0933427	0.103526	0.0102225	0.332401	-0.172512	0.120476	-0.440581	-0.0683569	-0.306296	0.133629	-0.0927381	-0.019551	0.209935
ENSMUSG00000112813	Gm34376	lncRNA	predicted gene, 34376 [Source:MGI Symbol;Acc:MGI:5593535]	0.514779	0.417561	0.909741	2.3128e-05	3.42203e-06	0.578393	0.376625	0.124178	0.348764	-0.209453	0.260913	0.02573	-0.984775	-1.09823	0.119809	-0.196223	0.366839	-0.216972	0	0.0569264	-0.304779	-0.000360974	-0.491083	0.253485	0.403189	0.693706	0.241103	0.157347	0.449711	-0.707359	-0.0310709	-0.0545992	0.446225	0.124167	-0.0691197	0.38109	0.537584	-0.296962	-0.28895	-0.506982	0.136341	-0.44315	-0.136081	-0.0741945	-0.14712	0.122605	0.117544	-0.482844	-0.253512	0.0887758	-0.166895	0.0760384	-0.00961302	-0.246875	-0.438823	-0.0798265	0.577699	0.0636762	0.210829	0.0270578	-0.330804	0.295403	-0.284632	-0.108237	0.0568334	0.130254	0.0272334	0.0880724	0.0789715	0.461258	-0.097086	0.0669491	0.503512	-0.138562	-0.608841	-0.064377	0.046581	-0.0844193	-0.0893297	0.186896	-0.183747	-0.223171	-0.274567	0.263041	-0.30832	-0.378711	-0.346949	-0.0671077	0.286545	-0.14894	0.53598	0.320999
ENSMUSG00000112823	Gm6125	processed_pseudogene	predicted gene 6125 [Source:MGI Symbol;Acc:MGI:3644052]	0.597824	0.120475	0.141773	1.22978e-13	4.75294e-16	0.129096	0.206172	0.638635	0.00443132	-0.132453	-0.393416	-0.262934	1.60143	1.85062	0.257827	0.219983	0.0867576	0.531041	1	0.204786	0.621859	-0.27566	0.167801	0.111784	0.00796517	-0.598234	-0.215001	0.114633	-0.383879	0.644316	-0.555738	0.384486	0.155458	-0.434391	0.00810346	-0.597475	-0.449434	0.325601	0.00862526	-0.138158	0.450581	-0.298214	-0.0903478	0.514448	-0.190008	0.259871	0.0942003	0.19193	0.563617	-0.338276	-0.066344	0.196892	0.136603	0.208971	0.012397	0.231781	-0.2977	-0.46581	-0.45282	0.118901	-0.0730641	-0.194137	-0.0119998	-0.256048	-0.131678	-0.179164	-0.0777501	-0.261529	0.0315366	-0.00533192	-0.110822	-0.0202154	0.147452	-0.0335645	0.127421	0.271693	-0.00829143	-0.0410872	0.135215	-0.495845	0.00374258	0.0754091	-0.0490889	0.159608	-0.081577	0.548015	0.383323	0.0389383	-0.393101	0.16812	-0.476105	0.126301
ENSMUSG00000112829	Gm29696	processed_pseudogene	predicted gene, 29696 [Source:MGI Symbol;Acc:MGI:5588855]	0.512621	0.386749	0.283471	0.34385	0.941601	0.0132944	0.364643	0.676492	0.383364	0.119492	0.158171	0.138831	0.116113	-0.00895243	-0.310551	0.114214	-0.0559829	-0.11451	15	0.100837	0.0279569	-0.615851	-0.303297	0.398099	-0.157267	-0.10923	0.522781	0.269404	0.105952	0.227491	0.108479	0.643933	-0.249194	-0.303032	0.676437	0.00573719	-0.145917	-0.541227	0.101032	0.386674	0.1289	-0.196924	0.511839	0.451642	-0.295743	-0.488748	0.499529	0.0762285	-0.361666	0.10036	-0.611976	0.1607	-0.227387	0.597068	-0.0603461	-0.272516	0.501022	-0.375749	-0.0855295	-0.405498	-0.0305751	0.220352	0.285788	0.0562815	-0.50136	0.0648695	0.452054	-0.610322	0.0542608	-0.205865	0.00705358	0.152879	-0.0571909	-0.17895	-0.312026	0.117538	0.242208	0.2783	-0.452138	-0.106176	-0.395332	-0.0239578	0.360887	0.203421	0.275416	0.0719991	-0.170837	-0.159316	-0.523637	-0.453421	-0.327405	0.305463
ENSMUSG00000112843	Gm46224	lncRNA	predicted gene, 46224 [Source:MGI Symbol;Acc:MGI:5825861]	0.813527	0.801403	0.730421	5.3924e-26	8.94143e-27	0.761519	0.563246	0.367784	0.949593	0.0772564	0.0823862	0.0798213	-3.97798	-4.12095	-0.0666899	0.130633	-0.217795	0.0148799	0	0.491882	0.387632	-0.26237	-0.136253	0.302691	0.352689	-0.320471	0.0170216	0.484562	0.112455	0.155886	-0.51766	0.218628	0.13944	-0.564157	-0.194807	-0.146729	-0.0674884	0.17163	-0.190968	-0.33252	0.219155	-0.460496	0.0423753	0.0116396	-0.294815	0.243572	0.057317	0.0457218	0.259611	-0.0796538	-0.254021	-0.329434	0.290174	-0.071448	-0.274652	-0.118779	-0.16756	-0.0503882	-0.323665	0.170216	-0.00965704	-0.149963	-0.0846644	0.163448	-0.112003	-0.314147	0.266977	-0.0938178	0.351429	0.294334	0.00320439	0.1277	0.129672	-0.195534	0.195104	0.204211	0.0172378	-0.372129	0.215634	-0.212381	0.0373171	-0.354719	-0.417586	0.0674919	-0.109015	0.0154737	0.286254	0.58417	-0.296955	0.0881273	-0.0890266	0.0730043
ENSMUSG00000112854	Gm38403	lncRNA	predicted gene, 38403 [Source:MGI Symbol;Acc:MGI:5621288]	0.103056	0.279988	0.0569147	5.19091e-15	2.66592e-17	0.306767	0.641579	0.647595	0.740424	0.561877	0.370006	0.465941	-2.36736	-2.69688	-0.234687	0.109435	0.114754	-0.0811928	42	0.232524	0.0908019	0.0125765	-0.000841346	0.000991049	0.0818058	-0.0708807	-0.0866897	-0.0762278	-0.167793	0.163075	-0.200009	0.0512698	0.398939	-0.0430233	-0.0303603	-0.13482	0.256518	0.21003	0.0933545	-0.253015	0.0640879	-0.255652	0.0585474	0.132273	-0.136204	0.137307	-0.211815	-0.166818	0.469112	-0.497203	-0.185154	0.0603623	-0.217011	0.380785	0.284411	-0.137994	-0.341551	-0.158412	-0.0335181	0.0218623	-0.323944	0.289282	-0.229104	-0.0436663	0.437541	-0.0903935	-0.124086	-0.0715242	-0.187977	0.200639	-0.108696	0.134991	0.272711	-0.350363	0.0397268	-0.133351	-0.446268	0.0525823	0.097879	-0.0922523	0.349679	0.271827	-0.142606	-0.110689	-0.396001	0.0807322	0.0362379	-0.0312202	-0.185083	0.323209	-0.485873	0.20555
ENSMUSG00000112860	Gm47439	lncRNA	predicted gene, 47439 [Source:MGI Symbol;Acc:MGI:6096392]	0.83334	0.436149	0.686982	0.627987	0.0949747	0.60846	0.168099	0.305248	0.00240405	-0.0429548	0.159344	0.0581947	-0.0664098	-0.23133	0.0702157	-0.195454	0.154693	-0.463189	16	0.0552772	-0.0170475	0.148566	0.0316384	-0.0942815	0.0438295	0.168603	-0.117578	-0.0725411	0.283413	-0.303225	0.143487	-0.24231	-0.329159	-0.0413091	-0.387686	0.397849	-0.0690698	-0.0358883	0.0653893	0.0261682	-0.17281	0.182303	-0.0729114	-0.213438	-0.0357925	0.0772699	-0.445191	0.256044	-0.0303384	0.121997	0.108807	-0.152342	0.225323	-0.384733	-0.21011	0.336272	0.179381	0.291787	0.149168	0.105821	0.17557	-0.193222	-0.477306	0.23819	0.00741506	-0.197839	0.0343144	0.32061	0.325761	-0.0133877	0.432174	-0.091162	0.177172	0.118432	-0.323186	-0.230764	-0.0103477	-0.236954	-0.116672	0.42505	0.0406531	-0.247081	-0.308714	0.0803635	-0.0925972	-0.0377879	-0.213102	0.00126677	0.144183	-0.297761	0.392208	-0.304277
ENSMUSG00000112876	Gm32443	lncRNA	predicted gene, 32443 [Source:MGI Symbol;Acc:MGI:5591602]	0.405676	0.347255	0.938293	6.77502e-26	2.78303e-24	0.638644	0.685652	0.867692	0.963232	0.213057	-0.241028	-0.0139852	-3.08964	-2.86824	-0.0805535	0.0713176	-0.0313269	0.00846533	68	-0.0346744	0.322942	-0.411406	-0.319282	0.344467	0.0326416	-0.345044	0.35756	0.201885	-0.23027	0.111599	0.0594154	0.466842	-0.233193	-0.406386	0.152385	-0.281102	-0.0255986	-0.400949	0.155001	0.117393	0.352197	-0.168184	0.471182	-0.128486	-0.406307	-0.243692	0.0710266	0.209585	0.232138	-0.295488	-0.449248	-0.292983	-0.102471	0.0966124	0.0269366	0.116486	-0.0293575	0.262346	-0.29185	-0.179113	0.306477	-0.141688	0.310648	0.455169	-0.186014	0.0726969	-0.150179	-0.399157	0.0768271	0.123929	0.100897	0.408539	0.00748793	0.208347	0.0517408	0.602638	-0.266828	-0.119845	0.107671	-0.173773	0.119832	-0.426359	-0.18961	0.0914531	0.142111	0.155054	0.146555	0.160539	-0.116772	0.161021	-0.36205	0.101549
ENSMUSG00000112880	Gm20337	lncRNA	predicted gene, 20337 [Source:MGI Symbol;Acc:MGI:5012522]	0.483649	0.206003	0.165956	0.000305631	0.0225117	0.952835	0.099703	0.161267	0.176752	-0.324397	-0.588447	-0.456422	-1.18395	-0.723228	-0.0183378	-0.530456	-0.480465	0.452233	21	-0.272758	0.246807	-0.0286592	0.203921	-0.130629	-0.162199	-0.277877	-0.168876	0.0801124	-0.185079	0.248379	-0.0557863	0.158548	0.05143	-0.0973543	-0.110291	-0.321197	-0.166155	0.00706998	0.260566	-0.0343262	0.435337	0.0766476	0.233608	0.143013	0.0336629	-0.117054	-0.126481	0.0986115	0.233869	0.0692414	0.299235	-0.440579	0.181873	-0.248276	-0.281303	0.327005	-0.0857397	-0.125583	-0.159127	0.00295215	0.0884484	-0.489879	-0.0469932	0.269832	-0.138682	-0.185996	0.0611272	-0.0714518	0.100428	0.15557	0.117911	0.203377	0.171128	0.416666	0.165435	0.297403	0.328371	-0.166692	0.464096	0.138186	-0.297264	-0.334809	-0.232949	0.111439	0.15326	0.186667	0.0275896	0.209013	0.030079	0.135664	0.145807	-0.18188
ENSMUSG00000112894	Gm47009	lncRNA	predicted gene, 47009 [Source:MGI Symbol;Acc:MGI:6095688]	0.937858	0.80727	0.906539	1.27736e-30	1.80227e-29	0.814367	0.954895	0.942405	0.730522	0.0165819	-0.0518973	-0.0176577	-3.17062	-3.01623	0.0335069	0.00829094	0.0113092	-0.0526819	0	0.234021	0.1727	-0.145654	-0.173618	0.211136	0.180899	-0.25864	0.184076	0.20853	-0.233007	0.112037	-0.118934	0.159062	0.203396	-0.220624	-0.0194024	-0.154455	0.244861	-0.0363819	-0.0339129	-0.134488	0.271953	-0.195813	0.244576	-0.2967	-0.248756	-0.0221112	-0.167657	0.0559074	0.331064	-0.32079	-0.0603549	-0.457353	-0.0831774	0.0348052	0.120098	-0.146668	-0.39014	0.269914	-0.238166	-0.0269524	0.0337044	-0.126274	0.247538	0.3524	0.358556	-0.353599	0.212002	-0.179716	-0.100788	0.250245	-0.114209	0.399691	-0.0547067	0.155526	0.350467	0.306621	-0.141194	-0.220508	0.256877	-0.0767383	0.151272	-0.302238	-0.327628	-0.341131	-0.141731	0.165937	0.0886769	0.568748	-0.0309971	0.291265	-0.237866	0.0218301
ENSMUSG00000112900	Gm48204	TEC	predicted gene, 48204 [Source:MGI Symbol;Acc:MGI:6097593]	0.235268	0.000195563	0.0546925	1.58204e-33	6.30019e-32	0.576925	0.573883	0.545411	0.0676629	0.579779	-1.92002	-0.670118	-8.1949	-7.65676	0.181961	-0.188446	0.216421	0.64687	1	0.363109	0.827731	-0.480981	0.0945387	0.32018	0.153743	-0.805247	-0.0957641	0.222758	-0.133756	0.579955	-0.550182	0.435089	-0.49148	-0.804089	-0.0678907	-0.266584	-0.738299	0.203481	-0.222035	0.150453	0.220602	-0.190225	-0.0709344	0.107416	-0.263946	0.224789	0.287561	0.623782	0.439509	-0.219163	-0.246784	-0.109836	0.494751	-0.0848471	-0.0380538	0.294291	-0.271435	-0.0706161	-0.677946	0.457875	0.467296	-0.402334	0.0395097	0.00237024	-0.337431	-0.197485	0.165825	-0.231336	0.427755	-0.275831	-0.0543539	-0.407472	-0.15277	-0.0314467	0.303997	0.250116	0.343917	-0.553768	0.0245211	-0.225572	-0.235839	-0.393695	-0.0995918	-0.0110737	0.0661022	0.435325	0.661797	0.17516	-0.223133	-0.0704342	-0.219963	-0.138704
ENSMUSG00000112905	Gm47477	TEC	predicted gene, 47477 [Source:MGI Symbol;Acc:MGI:6096449]	0.582042	0.280394	0.250028	1.54915e-06	0.000124283	0.714438	0.999008	0.987124	0.0721764	-0.34703	-0.683073	-0.515051	-2.24465	-1.72732	0.154648	0.000539721	0.00747903	0.825059	27	0.0157794	0.174005	-0.499426	-0.362906	0.463047	0.146541	0.0265966	0.370804	0.0504677	0.108399	-0.00803577	-0.278358	0.486021	0.0436326	-0.257985	0.491532	-0.145003	-0.202269	-0.37649	-0.468201	0.0745206	0.332152	-0.419253	-0.112126	0.219912	0.054053	-0.0867794	0.811652	-0.0275952	-0.30636	0.15244	-0.347253	0.422665	0.0462115	0.0659426	-0.275259	0.0907772	0.447463	-0.238141	-0.320943	0.129338	-0.0300391	0.125489	0.487425	-0.502449	-0.403974	0.189406	0.0829459	-0.472477	0.135612	-0.143196	-0.630089	-0.326107	-0.016711	-0.0454124	-0.242818	0.329337	0.567244	-0.0944062	-0.278442	-0.459132	-0.60419	-0.21325	0.35985	0.00148064	0.17428	0.0893543	0.295819	-0.343861	0.0870232	-0.359901	0.154562	0.441496
ENSMUSG00000112908	Gm7392	processed_pseudogene	predicted gene 7392 [Source:MGI Symbol;Acc:MGI:3648358]	0.106003	0.0400266	0.747128	2.5425e-09	6.81201e-08	0.900075	0.577463	0.975894	0.781637	-0.412213	0.527264	0.0575258	-1.18007	-1.03765	-0.0212452	-0.0969614	0.00560876	-0.0502657	14	-0.429191	-0.467501	0.137456	-0.115572	-0.078734	-0.137676	0.299773	0.162429	0.00435082	-0.361244	-0.0116409	0.454543	-0.00538779	0.472998	0.680552	0.349855	-0.306177	0.460487	-0.203041	0.128162	0.0420875	0.0433572	0.178399	0.134309	0.315279	0.0301226	-0.275862	-0.0920632	-0.353206	-0.0787649	0.16324	0.265404	0.38747	-0.724455	0.512881	0.292946	-0.411815	0.00712059	-0.27831	0.320728	-0.665332	-0.350287	0.0932015	0.272636	-0.20591	0.193192	0.0974813	0.0605572	-0.0426003	-0.654039	-0.0774699	-0.142268	0.183982	-0.211496	0.0586614	0.0198345	-0.21063	-0.109353	0.81509	-0.281978	-0.170238	0.0967643	0.354587	0.0564379	-0.127045	0.0539194	0.0849263	-0.156088	-0.258158	-0.281389	0.132387	-0.302419	0.26089
ENSMUSG00000112909	Gm10120	processed_pseudogene	predicted gene 10120 [Source:MGI Symbol;Acc:MGI:3641745]	0.794524	0.323089	0.377289	0.00194604	0.00240013	0.475303	0.0379678	0.218703	0.00286406	-0.0475619	-0.181149	-0.114356	-0.395385	-0.386739	0.087618	-0.265942	-0.166332	-0.406498	5	0.141666	0.333866	-0.0855454	-0.168331	0.133391	0.461456	-0.0196416	-0.221607	-0.104727	-0.00107257	-0.144977	-0.360949	-0.0578868	0.0539762	-0.246884	-0.198494	0.184485	0.0435139	0.257598	-0.483842	-0.33129	0.046915	-0.300685	-0.426133	-0.52388	0.00184272	0.454166	-0.0980604	-0.0594484	0.426802	-0.323264	-0.0934584	0.0134755	0.185213	-0.515974	0.0756617	0.0842607	-0.320389	0.392345	-0.408456	0.435075	0.388886	0.157133	-0.19299	-0.164262	0.36709	-0.0898188	-0.217029	0.236245	0.107866	0.220063	-0.340657	-0.242636	0.174357	-0.18524	0.106915	0.0589633	-0.0766122	-0.521817	0.193754	0.0640361	0.136271	-0.0979096	-0.14201	-0.267712	-0.503943	0.0278471	0.293812	-0.0481439	0.490059	0.192185	0.232643	0.159381
ENSMUSG00000112911	BC042761	lncRNA	cDNA sequence BC042761 [Source:MGI Symbol;Acc:MGI:2670968]	0.634832	0.843058	0.844531	3.77511e-21	2.47459e-21	0.846032	0.735159	0.826931	0.472214	0.147496	-0.0614373	0.0430295	-2.99748	-3.02473	-0.0404223	0.0723691	0.0499361	-0.160673	0	-0.12284	-0.214073	0.243509	0.0604639	-0.296008	0.022471	0.271177	-0.38865	0.10766	0.0525915	-0.0144081	0.224276	-0.191925	0.435542	0.298658	-0.36334	-0.327653	0.402017	0.127068	0.148598	-0.270671	0.0913627	0.0721747	0.0600105	-0.0819031	0.115968	0.202583	-0.482245	-0.245841	0.180611	0.306993	0.103751	0.130532	-0.454099	-0.00565495	-0.170114	-0.132604	-0.216173	0.0828032	0.140834	-0.260256	-0.303653	-0.333506	-0.362867	0.0588929	0.186437	-0.0595441	-0.0298253	0.347254	0.047591	0.499724	-0.0739634	-0.0134198	0.0477428	0.135861	0.114697	-0.315483	-0.303681	0.115258	-0.0580423	-0.173113	0.438018	0.16036	-0.343909	-0.0212611	0.209294	0.0139883	-0.0689841	0.302724	-0.120903	0.289541	0.0189746	-0.039695
ENSMUSG00000112919	Cdc5lrt10	protein_coding	cell division cycle 5 like, retrotransposed 10 [Source:MGI Symbol;Acc:MGI:3644216]	0.656724	0.280541	0.281903	0.0218618	0.00198769	0.742138	0.109864	0.215556	0.33043	-0.0936556	-0.228329	-0.160992	0.331163	0.454983	-0.0464931	-0.234535	-0.19316	-0.147886	5	0.0249803	-0.115476	0.285758	-0.10413	0.0522362	0.393508	0.30596	-0.126834	-0.0272052	0.228988	-0.514443	0.0611118	-0.461501	-0.0757122	0.194896	-0.480944	0.324675	0.0605031	0.0722374	-0.480455	-0.186609	-0.315118	0.13542	-0.486582	-0.402281	0.0643247	0.346789	-0.148678	0.118851	-0.0277359	0.245255	0.355538	0.0660305	0.234144	-0.466432	-0.130532	0.10507	-0.164669	0.438785	0.105921	0.354517	0.0822512	-0.222514	-0.164412	-0.0947472	0.165347	0.0351375	-0.107307	0.474995	0.149832	-0.01604	-0.189192	-0.591261	-0.172263	-0.00444768	0.103157	-0.45574	0.16686	-0.252166	-0.196356	0.0927749	0.0553183	-0.365474	-0.357645	-0.264598	-0.082948	-0.107	0.25429	-0.0914042	0.457172	-0.0791648	0.547056	-0.153418
ENSMUSG00000112922	Gm47572	TEC	predicted gene, 47572 [Source:MGI Symbol;Acc:MGI:6096602]	0.903975	0.420337	0.512146	0.019734	0.000925972	0.581528	0.847989	0.769762	0.285295	-0.0512196	-0.343046	-0.197133	0.679487	0.988704	0.157163	0.0560939	-0.0914825	0.327635	0	-0.0135199	0.431758	-0.293972	-0.176173	0.271412	0.285228	-0.1379	-0.0570109	0.307866	0.0634915	-0.021008	-0.404435	0.219209	-0.18434	-0.441035	-0.0458036	-0.0187438	-0.387609	0.0939514	-0.254728	-0.305768	0.216981	-0.366325	-0.302595	0.158604	-0.362472	0.355518	0.291721	-0.0533729	0.106574	-0.0798553	-0.249689	0.118355	0.409313	-0.430531	-0.337135	0.120259	0.170252	-0.109266	-0.312962	0.123852	0.34506	0.060395	-0.164155	-0.105481	-0.514656	0.237046	-0.284711	-0.0273132	0.208156	0.221905	0.160495	0.00416696	0.228593	-0.0489728	-0.224738	0.342452	-0.0555226	-0.122244	0.179139	-0.221481	-0.0352463	-0.140822	0.00507043	0.63461	-0.137282	0.0797056	0.0495258	-0.0605419	0.0564816	0.00658716	0.162609	0.173772
ENSMUSG00000112926	Gm7172	processed_pseudogene	predicted gene 7172 [Source:MGI Symbol;Acc:MGI:3643000]	0.555518	0.644529	0.457926	3.41302e-08	3.83662e-06	0.848396	0.180482	0.37275	0.102561	0.0835113	0.0653221	0.0744167	0.598887	0.481074	-0.0181424	-0.131562	0.0931067	-0.16788	11	-0.537914	-0.290429	0.15552	-0.085861	-0.0845171	-0.180885	0.110285	0.230216	-0.212565	-0.253001	-0.264224	0.608228	-0.129952	-0.306268	0.402573	0.141885	0.0520065	0.155906	-0.370985	0.108565	0.329542	-0.0792912	0.464365	0.160537	-0.51184	0.0922221	-0.330713	0.145238	0.0301307	-0.251579	0.021828	0.21144	-0.171511	-0.168704	-0.188494	0.290668	0.0414794	0.0440157	0.575127	0.114026	-0.108186	0.401465	-0.113479	0.567036	0.264071	0.0281717	0.472986	-0.320499	0.0212849	-0.336832	-0.155715	-0.035958	0.126303	-0.396247	0.49976	0.216996	0.333884	-0.0130421	0.0782772	0.0563963	0.226207	-0.0219706	-0.14888	0.210559	-0.131873	0.32973	-0.149762	-0.0534742	-0.122822	0.535055	0.223251	0.15107	-0.167927
ENSMUSG00000112937	Gm17746	lncRNA	predicted gene, 17746 [Source:MGI Symbol;Acc:MGI:5009824]	0.915106	0.293976	0.41302	1.26882e-36	1.43362e-37	0.217001	0.688891	0.721624	0.999398	0.0349843	0.345999	0.190491	-6.30296	-6.55426	0.273532	-0.0906119	0.0860984	0.000177987	19	0.239869	-0.173699	0.0665347	0.157164	-0.182448	-0.269665	-0.00328643	0.040583	0.128591	0.194841	0.169458	-0.00067455	-0.00991111	0.0612689	-0.0718071	0.00119689	-0.122364	0.0848268	0.0517951	0.375942	0.122644	-0.0590714	0.00607398	0.279391	0.18019	0.119029	-0.17333	-0.260381	-0.0026408	-0.251641	0.245433	-0.173453	-0.104113	-0.167438	0.255067	-0.144698	-0.109989	0.228573	-0.231256	0.22925	-0.346928	-0.262859	-0.0164148	-0.102296	0.139926	-0.117626	-0.377547	0.333553	-0.0561857	0.198539	-0.000524451	0.450188	0.414838	0.0110444	0.00841033	-0.164994	0.0607151	-0.244944	0.184427	-0.0318449	-0.136794	0.214208	0.239212	-0.0312597	0.117773	0.179745	-0.107879	-0.269112	0.479243	-0.599673	-0.198548	-0.231841	-0.149365
ENSMUSG00000112941	Gm48623	lncRNA	predicted gene, 48623 [Source:MGI Symbol;Acc:MGI:6098220]	0.0455197	0.595609	0.290247	6.09183e-05	0.0734494	0.0076049	0.117093	0.451891	0.20103	0.485604	-0.126852	0.179376	0.688243	0.290592	-0.440647	0.26054	-0.132491	0.220935	5	0.320038	0.315784	-0.546561	-0.466108	0.520742	0.229772	-0.113981	0.445805	0.201661	0.201884	-0.157819	-0.181336	0.427852	-0.392298	-0.628869	0.217339	0.305929	-0.168528	-0.400597	-0.177873	0.0565554	0.162789	-0.402447	0.17435	-0.174997	-0.414699	-0.0949864	0.222395	0.191627	-0.0985539	-0.224193	-0.625769	-0.138958	0.224638	-0.129162	-0.188166	0.110482	0.355272	0.246355	-0.29582	0.0309376	0.353385	0.225032	0.114952	0.232872	-0.280056	-0.068097	0.0807624	-0.353298	0.32877	0.0715758	0.114499	0.26953	0.207231	-0.07672	-0.390163	0.450393	-0.0443558	-0.315402	-0.121045	0.012537	-0.126707	-0.404266	0.0124366	0.175541	-0.124028	0.0299858	-0.0978826	0.0406268	0.0199409	-0.347785	0.0372764	0.216623
ENSMUSG00000112944	Gm48885	TEC	predicted gene, 48885 [Source:MGI Symbol;Acc:MGI:6098643]	0.826356	0.404843	0.456777	5.03131e-10	1.30712e-09	0.321823	0.267172	0.730315	0.232756	-0.104953	-0.39961	-0.252281	-2.37013	-2.29232	0.319208	-0.367698	-0.121408	0.412747	27	0.0781066	-0.00344283	-0.236518	-0.335027	0.36111	0.30787	0.0220996	0.288798	0.152845	-0.226223	-0.032999	-0.125016	0.249288	0.364387	0.0532408	0.374488	0.0547755	0.283813	-0.107652	-0.369489	-0.220702	0.235352	-0.324274	-0.0628626	-0.0562909	-0.256352	0.0347674	0.578762	-0.31725	0.076324	-0.374149	-0.0618258	0.0593414	-0.0805642	0.172285	0.275137	-0.408028	0.0113088	-0.00862609	-0.242371	0.135996	-0.045756	0.302703	0.405553	-0.217558	0.244603	0.252125	0.161495	-0.235433	-0.457129	0.0828026	-0.536936	0.000592743	-0.0240148	-0.140295	0.144087	0.175152	0.273009	-0.0407788	-0.00893207	0.0828038	-0.351549	-0.0181928	0.14714	-0.122593	-0.261445	-0.0200916	0.0850124	-0.0314969	0.243611	0.264649	-0.0481235	0.37166
ENSMUSG00000112947	Gm47493	TEC	predicted gene, 47493 [Source:MGI Symbol;Acc:MGI:6096474]	0.392669	0.187059	0.738864	0.000258354	0.000192794	0.846975	0.78172	0.491312	0.104039	0.563853	-0.87402	-0.155083	-1.70719	-1.74618	-0.0851434	-0.125619	-0.333757	0.777047	4	0.0841625	0.200987	-0.586707	-0.58577	0.742481	0.330123	-0.0153456	0.636639	0.363642	0.230347	-0.199769	-0.146556	0.496127	-0.240098	-0.414971	0.348658	-0.00730705	-0.182135	-0.587425	-0.45775	0.096016	0.0925483	-0.411241	0.0993148	0.279833	-0.386235	-0.188297	0.613379	0.194316	-0.230546	0.174497	-0.535493	0.164397	0.07918	0.204427	-0.330705	-0.0620649	0.295602	-0.150218	-0.167976	-0.0428483	0.0244982	0.0577593	0.323439	-0.0567719	-0.54723	0.149432	0.133261	-0.507019	0.26246	-0.171647	-0.278994	-0.327412	-0.135791	-0.233284	-0.197548	0.0495955	0.322061	0.0260324	-0.396141	-0.467835	-0.360443	-0.630833	-0.0843423	0.057425	0.133761	0.032813	0.362981	-0.307675	-0.206357	-0.43196	-0.0339122	0.381667
ENSMUSG00000112964	E430024I08Rik	lncRNA	RIKEN cDNA E430024I08 gene [Source:MGI Symbol;Acc:MGI:3649010]	0.532053	0.0285761	0.257962	4.36544e-05	7.19501e-06	0.0967057	0.209788	0.187886	0.00379908	0.0793799	-0.283373	-0.101997	0.373779	0.416727	0.142978	-0.110354	0.123822	0.273475	1	0.0515533	0.73253	-0.380446	0.0217148	0.260816	0.114873	-0.703365	-0.0714162	-0.0723919	-0.472711	0.549343	-0.283303	0.45251	-0.275618	-0.438277	-0.00357556	-0.507983	-0.436425	0.0582507	-0.15108	0.216102	0.354966	-0.0598853	-0.0329644	0.0709676	-0.173229	0.109734	0.14337	0.600125	0.726377	-0.419016	-0.113079	0.134473	0.0627721	0.117813	0.307329	0.435753	-0.317159	0.00731151	-0.649397	0.363072	0.417492	-0.458905	0.102042	-0.156844	0.0286803	-0.0879049	-0.0430938	-0.206075	0.0954754	-0.436875	-0.245914	-0.538507	-0.145186	0.0733212	0.26873	0.215517	0.263447	-0.400664	-0.132991	-0.156055	-0.194379	-0.329508	-0.236645	-0.276127	-0.0526094	0.553717	0.850417	-0.212889	-0.131711	0.123311	-0.407964	-0.0535899
ENSMUSG00000112975	Gm21297	transcribed_processed_pseudogene	predicted gene, 21297 [Source:MGI Symbol;Acc:MGI:5434652]	0.326012	0.816115	0.390269	2.29238e-05	0.0392097	0.37911	0.2163	0.653059	0.702337	0.450708	0.106301	0.278505	1.40299	0.643684	-0.270529	0.391976	0.151326	-0.12562	20	-0.281143	-0.0603182	0.0355723	0.295686	-0.267155	-0.522436	-0.223356	0.0389314	-0.370737	0.00139446	0.333673	0.326516	0.0230284	-0.33931	-0.0180082	0.120198	-0.349531	-0.0181603	-0.178747	0.353414	0.617488	-0.149347	0.396459	0.499775	-0.293893	0.429356	-0.427892	-0.136777	0.369318	-0.0566003	0.131894	-0.240475	-0.331219	-0.362248	0.22735	0.135708	0.0953464	-0.530916	0.215314	0.0310335	-0.0378912	0.0294564	-0.258242	0.295849	0.407359	0.119716	-0.0697349	-0.0620386	-0.313676	0.144861	-0.136184	-0.203581	-0.161684	-0.545216	0.363624	0.548231	-0.0401878	-0.180084	-0.111195	0.204936	-0.392766	0.265529	-0.0258763	0.272655	-0.606942	0.583506	0.0734048	0.158751	0.196845	0.0256451	0.153057	-0.386704	-0.357995
ENSMUSG00000112980	D430020J02Rik	lncRNA	RIKEN cDNA D430020J02 gene [Source:MGI Symbol;Acc:MGI:2442237]	0.904384	0.246454	0.460776	0.000747031	4.71297e-06	0.631875	0.0651266	0.398429	0.00685925	-0.0354833	0.344286	0.154401	-0.701484	-0.993452	0.0950186	0.380922	0.184121	-0.592195	61	-0.149111	-0.413005	0.516306	0.337228	-0.470191	-0.315704	0.198797	-0.176292	-0.155368	0.315954	-0.121289	0.373044	-0.543334	-0.21817	0.294023	-0.40807	-0.121875	0.143219	0.109159	0.315125	0.299725	-0.560504	0.503986	0.0958835	-0.247841	0.477157	-0.113427	-0.578569	0.189479	-0.291571	0.595952	0.0891083	-0.135786	-0.253474	-0.0196498	-0.0939735	0.00735141	-0.226024	0.201863	0.50365	-0.216588	-0.122471	-0.303956	-0.182757	0.269679	0.0059084	-0.178424	-0.0749624	0.344487	0.304252	-0.131818	0.385245	-0.148986	-0.45569	0.148474	0.237323	-0.408775	-0.443677	0.161594	-0.0173151	-0.270513	0.628414	0.109141	-0.181093	-0.259161	0.446896	-0.286012	0.0385856	0.322355	-0.256931	-0.0418912	-0.0566691	-0.506776
ENSMUSG00000113003	Gm47138	TEC	predicted gene, 47138 [Source:MGI Symbol;Acc:MGI:6095896]	0.962477	0.826709	0.903247	1.23007e-29	1.80525e-29	0.509432	0.408681	0.903129	0.68844	0.0224179	-0.104342	-0.0409622	-6.80693	-6.75763	-0.211274	-0.272128	0.0426871	0.137434	36	0.0835719	0.204074	0.113495	0.225464	-0.165508	-0.163468	-0.181032	-0.0718657	-0.606911	-0.038653	0.0639129	-0.127591	-0.0671214	-0.26157	-0.116413	-0.13351	-0.0133655	-0.160449	0.0610392	0.00260868	0.332295	0.0641077	0.151911	-0.162761	-0.422039	0.486077	-0.0164566	0.0244855	0.437887	0.104855	-0.242091	0.0525279	-0.0211437	0.198061	-0.260863	0.201337	0.723523	0.180015	0.331276	-0.220071	0.603964	0.270647	-0.194145	0.0915527	-0.221855	0.289413	-0.145702	-0.11964	0.035009	0.247846	-0.497691	-0.0940296	-0.369614	0.0172706	0.272111	-0.110155	0.343006	0.256827	-0.654222	0.0237597	0.237827	-0.257426	-0.103615	0.0532653	-0.411117	-0.0510761	0.0250911	0.391913	-0.119233	0.378767	-0.126658	0.152342	-0.337928
ENSMUSG00000113009	3732407C23Rik	TEC	RIKEN cDNA 3732407C23 gene [Source:MGI Symbol;Acc:MGI:1921264]	0.495662	0.61986	0.895311	1.71471e-11	4.32202e-11	0.946699	0.661839	0.667589	0.714601	0.281593	-0.204827	0.038383	-2.28172	-2.21653	-0.0184987	-0.124441	0.130478	0.108484	27	0.333408	-0.109353	-0.224911	-0.189954	0.223769	0.120907	0.246222	0.120361	0.28142	0.677938	-0.262046	-0.130484	0.0537625	-0.260126	-0.296784	0.0630287	0.338783	-0.299258	-0.174384	-0.269778	0.00401358	-0.313448	-0.232182	-0.0751055	0.177734	0.0225181	0.0438201	0.518878	-0.0869906	-0.69041	0.562479	-0.439967	0.279883	0.315288	0.0148974	-0.538563	-0.167819	0.483322	-0.137552	0.110907	0.0573376	-0.139391	0.234519	-0.00418075	-0.150794	-0.734549	0.294276	0.0639898	-0.0545016	0.568832	0.0860538	-0.111499	-0.252308	0.0282909	-0.454055	-0.290407	-0.184547	0.198913	-0.0219788	-0.392198	-0.257966	-0.156946	-0.0623314	0.309389	0.389445	0.397985	-0.372045	-0.0407086	-0.129351	-0.119679	-0.54199	0.334594	0.229094
ENSMUSG00000113014	Selenok-ps8	processed_pseudogene	selenoprotein K, pseudogene 8 [Source:MGI Symbol;Acc:MGI:5295670]	0.248347	0.763836	0.543581	1.49434e-07	4.05409e-06	0.635569	0.00685737	0.581052	0.0363312	-0.228433	0.0591421	-0.0846455	-0.78271	-0.667231	0.0626138	-0.378286	-0.0800217	-0.301626	2	-0.27957	-0.306653	0.564811	0.379345	-0.565049	-0.146175	0.225647	-0.524347	-0.264979	-0.147845	-0.0723765	0.200002	-0.533219	0.371764	0.533075	-0.326409	0.0108962	0.255902	0.394675	0.136433	-0.258354	-0.053204	0.336735	-0.200026	-0.362884	0.362982	0.236399	-0.315474	-0.355176	0.0693154	0.0166479	0.619657	-0.157291	-0.0356735	-0.360157	0.0977391	-0.0512888	-0.45028	0.265165	0.183353	0.119637	-0.140469	-0.0932971	-0.0652342	0.0395213	0.449669	0.139871	-0.298058	0.438602	-0.317724	0.430355	-0.198314	0.127503	-0.00346033	0.32133	0.399107	-0.126472	-0.139635	-0.0137228	0.455881	0.190711	0.25254	0.346691	0.132569	-0.129285	0.0512797	-0.0765316	-0.294247	0.216795	0.593336	0.531053	0.310227	-0.210413
ENSMUSG00000113019	Gm47467	lncRNA	predicted gene, 47467 [Source:MGI Symbol;Acc:MGI:6096433]	0.346257	0.693223	0.697177	0.266847	0.0807873	0.915747	0.713357	0.521138	0.026921	-0.253832	0.105984	-0.0739239	0.201028	0.318586	0.0190549	0.0680141	-0.127	0.436004	62	0.0879201	0.195938	-0.155951	0.220501	-0.156498	-0.19381	-0.26113	-0.312423	0.0576658	-0.356699	0.574407	-0.266118	0.310027	0.376731	-0.0376084	0.270537	-0.374972	-0.223525	0.313418	0.205951	-0.159218	0.400205	-0.184173	-0.0210265	0.547407	-0.0197091	0.13581	0.248004	-0.302374	0.171641	-0.206022	0.0359755	0.412028	-0.0685944	0.320403	0.118124	-0.0836714	0.115475	-0.556943	-0.237677	-0.144065	-0.194857	0.144555	0.0482846	-0.412204	-0.154019	0.116572	-0.0154145	-0.133258	-0.256808	0.14046	-0.119258	0.312702	0.306325	-0.102767	-0.0867981	0.292349	0.0423047	0.26268	0.0270818	-0.113527	-0.133831	0.625473	0.419254	0.430315	0.0133424	0.275689	-0.134129	-0.0706339	-0.292948	0.169185	-0.298362	0.293771
ENSMUSG00000113022	Gm9544	processed_pseudogene	predicted gene 9544 [Source:MGI Symbol;Acc:MGI:3779954]	0.539101	0.815901	0.786984	3.25971e-23	3.45696e-25	0.765962	0.979358	0.472843	0.612423	0.215497	-0.0815787	0.066959	-3.7401	-4.10153	-0.0699759	0.00624677	0.185486	0.127707	38	0.210769	-0.0984106	0.0994376	-0.150119	0.0460695	0.210117	0.0815729	-0.000276885	0.18757	0.0899173	-0.373322	0.258781	-0.263653	-0.331385	0.00188174	-0.314823	0.468115	-0.039788	-0.0768314	-0.0938626	-0.016107	-0.231091	0.219927	-0.0534076	-0.498407	-0.179377	0.0750067	-0.296087	0.148413	-0.17857	0.168063	0.242915	-0.207484	0.252395	-0.381211	-0.0378671	0.00198408	0.072916	0.623962	0.0649286	-0.0457785	0.364301	-0.169885	0.0476951	0.334894	-0.0434131	-0.081024	0.0605659	0.385602	0.145856	0.0720115	0.274577	0.24038	-0.0640136	0.0960043	-0.00330355	0.0253946	-0.0233616	-0.14478	-0.211802	0.423513	0.13463	-0.297078	-0.234894	0.0149515	0.0637194	-0.0974202	-0.156735	0.227025	0.218772	-0.185432	0.41309	-0.150243
ENSMUSG00000113023	Gm47686	processed_pseudogene	predicted gene, 47686 [Source:MGI Symbol;Acc:MGI:6096790]	0.76724	1	0.834188	6.61368e-28	1.0496e-28	0.825364	0.829947	0.970869	1	0.0786286	1.33227e-15	0.0393143	-3.51528	-3.64174	-0.0393143	0.0393143	0.00713713	3.77476e-15	20	-0.302548	0.144103	-0.304089	-0.0632833	0.225934	-0.255216	-0.399448	0.395377	0.0486349	-0.436302	0.311207	0.388558	0.395661	-0.483536	-0.033627	0.395245	-0.174979	-0.22153	-0.427891	0.226124	0.521316	0.154736	0.310338	0.4313	0.141616	-0.403015	-0.438661	0.261845	0.4318	0.0758205	-0.251473	-0.0552744	-0.146231	-0.164028	0.353377	0.357691	0.00909956	-0.0605603	0.0413429	-0.136792	-0.202156	0.306593	-0.250315	0.45677	0.341589	-0.159105	0.212227	0.11803	-0.448914	-0.345672	-0.400788	0.111894	0.0291161	-0.428064	0.408499	0.186572	0.195027	0.159491	0.191717	-0.158965	0.0717296	-0.251853	-0.250744	0.156409	-0.0236603	0.287739	0.381293	0.0186014	-0.113827	-0.0984321	0.0542163	-0.410144	-0.161672
ENSMUSG00000113034	Gm47812	processed_pseudogene	predicted gene, 47812 [Source:MGI Symbol;Acc:MGI:6096996]	0.619063	0.113319	0.436735	1.73307e-36	2.69232e-33	0.710826	0.718197	0.279311	0.26809	0.0975592	-0.313707	-0.108074	-3.74385	-3.27606	-0.0487796	0.0487796	-0.156853	0.156853	27	0.288382	0.389519	-0.267899	0.111247	0.107995	0.12025	-0.181393	-0.291536	0.147326	0.229902	0.285255	-0.522447	0.230555	0.0296799	-0.446219	-0.0346322	-0.0240269	-0.432724	0.275143	-0.204244	-0.252149	0.140298	-0.371162	-0.211838	0.387456	-0.118667	0.379861	0.457311	-0.0497442	0.116173	-0.0791617	-0.275445	0.214779	0.400594	-0.010208	-0.308967	0.0320018	-0.0287612	-0.402684	-0.307853	0.430548	-0.157064	0.0828321	-0.306598	-0.27514	-0.341507	0.211131	-0.0303169	-0.123778	0.310367	0.246375	-0.29553	-0.398998	0.273422	-0.321571	-0.0399135	-0.13667	0.240973	-0.287061	0.0522818	-0.211736	-0.236587	0.0938456	0.242691	0.379254	0.0227382	0.109015	0.105526	-0.0918633	0.00598641	-0.0110587	0.058248	0.161351
ENSMUSG00000113041	Gm48302	lncRNA	predicted gene, 48302 [Source:MGI Symbol;Acc:MGI:6097746]	0.35413	0.932666	0.550541	2.79329e-17	2.59578e-19	0.478763	0.412234	0.658813	0.886503	0.299793	-0.0272378	0.136278	-2.54817	-2.83849	-0.153493	0.182695	0.104847	0.0330756	8	0.0741978	0.0416109	0.0542494	0.196153	-0.0336445	-0.159022	-0.214498	0.0552422	0.310879	0.162573	0.146284	-0.0410675	-0.0330975	-0.34532	-0.215632	-0.144311	-0.0372265	-0.227663	0.119912	0.318042	0.0764969	-0.211775	0.090878	0.164667	0.294579	-0.295075	-0.0204911	0.0689868	0.158766	-0.113645	0.0349636	-0.194171	-0.290634	0.238321	0.111376	-0.110505	-0.118437	0.0616731	-0.23016	0.186978	-0.0544637	-0.00143974	-0.0888988	-0.209569	0.351088	-0.431197	0.139375	0.035355	-0.0593694	0.156867	-0.0754451	0.678866	0.110526	-0.142682	-0.0158597	0.0317456	-0.0152925	-0.271725	0.113467	0.170553	-0.062814	0.187026	-0.00698824	-0.0805539	0.529271	0.185929	-0.157531	-0.120503	0.352112	-0.442642	0.0662623	-0.265388	-0.344018
ENSMUSG00000113047	Gm47469	lncRNA	predicted gene, 47469 [Source:MGI Symbol;Acc:MGI:6096437]	0.445977	0.522867	0.322803	0.000162363	3.13407e-06	0.536951	0.69617	0.431674	0.165515	-0.145367	-0.121778	-0.133572	0.511791	0.654075	0.078933	0.0512399	-0.110401	0.19121	66	0.0913067	0.467924	-0.182002	0.063212	0.1234	0.0671261	-0.427811	-0.0808753	-0.258531	-0.555375	0.464664	-0.233035	0.257447	0.130957	-0.117061	0.0636666	-0.340782	-0.117853	0.137954	-0.177054	0.0882218	0.434773	-0.0454641	-0.165736	0.00389779	-0.0770738	0.156401	-0.147937	0.409768	0.697104	-0.544758	0.19883	0.177294	-0.14444	0.10803	0.40878	0.33189	-0.41286	-0.00380952	-0.489724	0.257771	0.097562	-0.29201	0.0928109	-0.280201	0.568038	-0.434395	0.181667	-0.168107	-0.276869	-0.285984	-0.377025	-0.304623	-0.0763849	0.287026	0.158558	0.0611078	0.239896	-0.24895	-0.109049	-0.0823093	-0.178526	-0.0621749	-0.131821	-0.559449	-0.336208	0.749881	0.368885	-0.0574978	0.0540958	0.115696	-0.304304	-0.0421726
ENSMUSG00000113061	Rps18-ps5	processed_pseudogene	ribosomal protein S18, pseudogene 5 [Source:MGI Symbol;Acc:MGI:3649931]	0.0311043	0.275986	0.436227	1.45621e-13	5.95346e-11	0.952766	0.0756574	0.922348	0.356861	-0.377577	0.188013	-0.0947823	-1.09148	-0.913372	0.00682356	-0.213081	-0.0123199	0.114136	0	-0.0572883	-0.0684368	0.249566	0.265097	-0.39886	-0.0113706	0.295909	-0.617168	-0.0419571	0.201843	-0.0804892	-0.117845	-0.30985	0.127602	0.165147	-0.279778	0.184335	-0.211292	0.426602	-0.0527546	-0.327773	0.00991862	0.0461488	-0.521159	0.0512295	0.243325	0.476486	-0.122873	-0.321957	-0.181815	0.323615	0.338715	0.387317	0.253188	-0.561617	-0.347954	0.137295	0.280313	-0.100158	0.0449892	0.0716106	0.0233762	0.00349276	-0.448116	-0.386917	-0.206281	0.0999156	-0.159948	0.516273	0.127311	0.326433	0.111513	-0.0276217	0.329977	0.08001	-0.328347	-0.0911552	0.0812229	0.00558036	0.0253969	0.149944	-0.0125474	0.464702	0.260628	0.517089	0.0042558	-0.0187996	-0.403437	-0.03634	0.266824	-0.102223	0.609163	-0.0270424
ENSMUSG00000113065	Gm48870	TEC	predicted gene, 48870 [Source:MGI Symbol;Acc:MGI:6098616]	0.520273	0.345924	0.263375	0.259335	0.0577806	0.892122	0.245498	0.755218	0.00825047	-0.426322	-0.626246	-0.526284	0.50357	0.855491	0.0602257	-0.532858	0.151947	1.29489	27	0.0304896	0.175288	-0.36231	-0.0802308	0.247187	0.0377523	-0.151643	0.115979	0.0726618	-0.0933479	0.18168	-0.162455	0.302493	-0.199187	-0.135762	0.450567	0.104314	-0.457443	-0.0826613	-0.390444	0.173775	0.167368	-0.0735652	-0.259818	0.147495	-0.0191124	0.0209884	0.716672	0.0569271	-0.311819	0.0973504	0.0635761	0.354491	0.251264	-0.0831785	-0.014416	-0.0393918	0.312867	-0.159047	-0.3469	0.144172	0.26253	0.0601356	0.481595	-0.445377	-0.362713	0.173802	0.243972	-0.220446	-0.105386	-0.282123	-0.395074	-0.238605	-0.194294	0.0812625	-0.0490746	0.235947	0.703875	-0.0323819	-0.270912	-0.0395826	-0.663849	0.0379316	0.588119	0.0877815	0.155312	0.232615	0.0516099	-0.219807	0.19061	-0.316693	0.26331	0.192275
ENSMUSG00000113070	Gm48420	lncRNA	predicted gene, 48420 [Source:MGI Symbol;Acc:MGI:6097914]	0.010752	0.0363559	0.00129888	1.39327e-06	0.0394372	0.412935	0.00838924	0.344434	0.100747	0.754258	0.613283	0.68377	1.03073	0.404612	-0.158417	0.538252	0.200891	-0.343209	19	-0.266115	-0.450722	0.264102	0.314931	-0.313725	-0.555682	-0.0158136	0.180068	0.0264722	0.207712	0.0564438	0.60442	-0.22861	-0.516312	0.223734	0.0381708	0.0590834	0.0217411	-0.191304	0.630515	0.580563	-0.599816	0.614372	0.611376	0.0773279	0.10041	-0.583585	-0.210253	0.212647	-0.451674	0.397676	-0.0724394	-0.48468	-0.195909	0.399533	0.0877368	-0.295141	-0.119226	-0.0371604	0.58047	-0.418097	-0.0616134	-0.100087	0.0278455	0.680371	-0.263485	0.100886	0.129548	-0.0729052	0.0477123	-0.278752	0.620692	0.150243	-0.523149	0.0631137	0.306322	-0.359902	-0.292238	0.411756	0.0600642	0.0839844	0.301117	0.0511798	0.100228	0.0052696	0.561121	-0.354997	-0.258836	0.210295	-0.425873	-0.0354916	-0.339502	-0.491459
ENSMUSG00000113080	Gm48928	processed_pseudogene	predicted gene, 48928 [Source:MGI Symbol;Acc:MGI:6118242]	0.035164	0.870136	0.106203	0.517632	0.00359693	0.0431321	0.770962	0.0785538	0.0147388	-0.967844	-0.0737199	-0.520782	0.196036	0.91311	0.622424	0.0904952	-0.591463	0.810649	13	0.103832	-0.0427544	0.10587	-0.17814	0.160275	0.388333	0.330364	-0.00644043	0.0570851	0.064954	-0.346353	-0.149142	-0.176737	0.351023	0.195212	-0.228308	0.229554	0.163536	0.0217451	-0.474944	-0.328284	0.222044	-0.126763	-0.497008	-0.0227156	-0.049518	0.305771	-0.204317	0.0232271	0.053822	0.1307	0.526282	0.159126	0.129696	-0.40976	-0.260101	0.188547	0.196539	0.0218554	-0.00663297	0.161759	-0.155499	-0.248805	-0.215209	-0.343469	0.329	-0.470356	0.411094	0.266012	-0.0694438	-0.000570752	-0.144044	-0.278852	0.148447	0.243623	-0.320835	-0.260451	0.531633	-0.141014	-0.239857	0.195251	-0.400542	-0.315202	-0.424868	-0.209068	-0.399895	0.266383	-0.0850467	0.0527346	0.240311	-0.315376	0.60928	-0.0165853
ENSMUSG00000113087	4930473H19Rik	lncRNA	RIKEN cDNA 4930473H19 gene [Source:MGI Symbol;Acc:MGI:1922176]	0.230509	0.612563	0.621276	2.20862e-24	1.81292e-24	0.511623	0.581333	0.00975249	0.820949	-0.492829	0.207108	-0.142861	-4.60802	-4.62644	0.180187	-0.155459	0.79952	0.0664731	8	0.118107	-0.225606	-0.13011	-0.340803	0.211637	0.422384	0.480138	-0.02098	0.617688	0.31405	-0.328364	-0.164883	-0.0132614	0.377011	0.0933364	0.128183	0.385909	0.125108	0.0877789	-0.353298	-0.563926	-0.0607744	-0.404919	-0.327408	0.425071	-0.341752	0.285211	0.0729106	-0.647576	-0.338284	0.419472	0.0223921	0.368353	0.0496746	-0.124618	-0.424505	-0.644654	0.426457	-0.446403	0.170813	-0.4661	-0.168754	0.435099	-0.343645	-0.293135	-0.366567	-0.0192699	0.322768	0.244321	-0.0868288	0.41654	0.155324	0.263956	0.316872	-0.486771	-0.440696	-0.319277	0.0796389	0.524051	-0.233097	0.0403886	-0.0801331	0.252345	-0.00195248	0.616301	-0.315735	-0.185664	-0.508259	-0.0344672	-0.291595	-0.305325	0.389278	0.507676
ENSMUSG00000113088	Gm36757	lncRNA	predicted gene, 36757 [Source:MGI Symbol;Acc:MGI:5595916]	0.0657464	0.181823	0.0261498	0.00468082	8.91431e-06	0.336523	0.578451	0.0349606	0.0857503	0.708761	0.510759	0.60976	-0.745361	-1.23253	-0.245729	-0.145585	0.600509	-0.474828	11	-0.350752	-0.424125	0.143413	0.0838385	-0.263719	-0.429641	0.0731296	0.181138	-0.220951	-0.0467982	0.0194611	0.636559	-0.0350238	-0.18142	0.313659	0.243813	-0.0223357	0.407888	-0.283837	0.545892	0.411447	-0.30336	0.386121	0.650321	-0.286741	0.136341	-0.536188	0.0444476	-0.133508	-0.174142	-0.105274	-0.310106	-0.31973	-0.492261	0.448406	0.447424	-0.331139	-0.111491	0.255514	0.301394	-0.245143	0.019514	0.201826	0.223522	0.503904	0.137787	0.489925	-0.199954	-0.151281	-0.242258	-0.0256122	0.089841	0.225571	-0.278121	0.00471967	0.309308	-0.00294912	-0.433403	0.183968	0.135961	0.234767	0.295156	0.24196	0.281047	-0.131939	0.358185	-0.43849	-0.158997	-0.0152417	0.0356106	0.404087	-0.431832	-0.143244
ENSMUSG00000113113	Gm2614	processed_pseudogene	predicted gene 2614 [Source:MGI Symbol;Acc:MGI:3780782]	0.815468	0.538506	0.548661	0.000197092	9.12865e-07	0.184881	0.784584	0.754857	0.382817	0.0661387	0.174549	0.120344	-0.751087	-1.03675	-0.253886	0.0533947	0.0651376	-0.178309	37	0.0798303	-0.0721468	-0.163362	-0.295003	0.211029	0.1853	0.311938	0.149123	0.131424	0.229097	-0.323992	0.0655877	0.14996	0.035776	-0.0171802	0.0352046	0.348476	0.110795	-0.286499	-0.109035	-0.177363	0.21046	-0.194946	-0.0260915	0.0372571	-0.266668	0.0441522	0.292195	-0.144464	-0.193346	-0.0338296	-0.1154	0.128423	0.127272	-0.14087	-0.232951	0.0830161	0.663649	0.0507223	-0.00579721	0.110051	-0.0362242	0.065811	-0.18468	-0.070792	-0.153381	0.245686	0.141519	0.0105323	0.0603963	0.156127	0.0337148	-0.0251027	0.377545	0.0330762	-0.564975	0.0575195	0.3074	-0.168317	-0.275532	0.44089	-0.445161	-0.171216	-0.035981	0.407922	-0.0791356	-0.111815	-0.313991	-0.135585	0.223924	-0.222923	0.426358	0.124778
ENSMUSG00000113120	E330035G20Rik	lncRNA	RIKEN cDNA E330035G20 gene [Source:MGI Symbol;Acc:MGI:2443932]	0.82942	0.691231	0.897628	2.93029e-11	1.31571e-11	0.65132	0.521901	0.267148	0.397177	0.0838022	-0.154567	-0.0353822	-2.11558	-2.16886	0.118001	0.171948	0.319265	-0.237395	8	0.126281	0.128791	-0.146926	-0.210165	0.318051	0.284478	-0.148518	0.0906407	0.470689	-0.30763	0.0633758	0.0401288	0.122277	0.050195	-0.000969847	-0.0409307	-0.0229897	-0.0673463	-0.00354709	-0.133863	-0.226981	0.114528	-0.0530514	-0.0625017	0.29237	-0.704446	0.200726	0.01281	0.0503672	0.264101	-0.203481	0.16168	0.123695	0.00562356	0.201767	0.12996	-0.296087	-0.179362	-0.0730597	-0.0720382	-0.204145	-0.0293544	-0.137559	0.0121462	0.0878521	-0.0624311	0.0834511	0.134218	0.00243783	-0.346777	0.0985175	0.108639	0.087529	-0.0973072	-0.00321606	0.0760195	-0.164895	-0.0576144	0.312335	-0.274621	-0.0282097	0.0677782	-0.128563	-0.260543	0.269411	-0.110848	0.371921	-0.069562	0.0822786	-0.229609	0.135351	-0.205118	0.103937
ENSMUSG00000113121	Gm35161	lncRNA	predicted gene, 35161 [Source:MGI Symbol;Acc:MGI:5594320]	0.946791	0.766217	0.796839	1.44996e-14	8.82807e-16	0.338004	0.210349	0.361669	0.063535	0.0226242	0.10083	0.0617272	-2.29265	-2.46327	-0.218728	-0.294606	-0.228388	-0.458767	9	0.0786629	-0.089981	0.106807	0.0439022	-0.0379927	0.0900087	0.258353	-0.0521989	0.0978232	0.552485	-0.150853	-0.230677	-0.141954	0.192206	-0.122555	-0.246931	0.0277477	0.232172	0.102622	-0.0295888	-0.213322	-0.159985	-0.235175	0.00930818	0.134147	0.116999	0.0999273	-0.195554	-0.0986148	-0.0208396	0.252294	-0.271923	-0.216169	0.0037236	-0.0488035	-0.444188	-0.0930843	-0.0785065	-0.273565	0.222905	0.105561	-0.387761	0.0297077	-0.589771	0.099565	0.0319445	-0.253667	0.176375	0.0306668	0.39671	0.240332	0.105229	-0.288558	0.133029	-0.237738	-0.071549	-0.479048	-0.109294	-0.138813	0.218565	-0.207309	0.141314	-0.118016	-0.331788	-0.0299679	-0.119302	-0.275601	-0.0188543	0.233252	-0.214887	-0.0608116	0.0677342	-0.105389
ENSMUSG00000113136	Gm19951	lncRNA	predicted gene, 19951 [Source:MGI Symbol;Acc:MGI:5012136]	0.186518	0.167809	0.966333	8.79891e-10	3.33088e-11	0.937115	0.378561	0.709631	0.556091	-0.567534	0.592991	0.0127283	-2.07265	-2.31068	0.0225719	0.25967	-0.116942	0.180717	7	-0.160522	0.0629991	-0.343264	-0.40967	0.355707	0.164791	0.142885	0.343674	0.166178	-0.00476087	-0.147892	-0.0352973	0.299786	0.147235	-0.0883615	0.298789	-0.0797909	0.0727311	-0.404579	-0.228276	-0.0220104	0.285157	-0.270732	0.0852569	0.20408	-0.109413	-0.21486	-0.22997	-0.00312157	-0.0335077	0.263516	-0.0635624	0.0880011	-0.242052	-0.0365863	-0.340572	0.0144712	0.0829776	-0.17753	-0.0519749	-0.497083	-0.0159446	0.0128451	0.106851	-0.0282928	-0.0802581	-0.512295	0.248915	-0.266668	0.0246313	0.0655734	-0.106578	0.223081	0.0872797	0.0755245	-0.274701	0.0400364	0.14353	0.300894	-0.137399	-0.346	-0.126685	-0.33984	-0.204835	-0.201365	-0.164324	0.306282	-0.0857572	-0.155721	-0.217121	-0.43271	0.0765396	0.373498
ENSMUSG00000113149	Gm49383	protein_coding	predicted gene, 49383 [Source:MGI Symbol;Acc:MGI:6121605]	0.110615	0.493783	0.512877	2.06537e-07	3.60966e-06	0.692169	0.109965	0.555039	0.332169	-0.246766	0.104913	-0.0709268	-0.599986	-0.522071	0.0406643	-0.17039	-0.0665646	-0.107081	31	-0.364468	-0.267177	0.400742	0.170067	-0.323227	-0.12452	0.0870615	-0.171511	-0.271054	-0.551063	0.00751111	0.276144	-0.285067	0.366876	0.666443	0.0195017	-0.209832	0.235996	0.164819	0.0858404	-0.00991116	0.0563239	0.35892	-0.194608	-0.0680976	0.287601	-0.0388481	-0.257566	-0.193273	0.12509	-0.0269591	0.726309	0.200106	-0.291964	0.00532868	0.430861	0.0112186	-0.13148	0.0511718	0.142259	-0.222311	-0.00955924	-0.0886178	0.295975	-0.279892	0.416679	-0.0211122	-0.151312	0.288537	-0.605012	-0.203118	-0.0945565	0.182413	-0.126335	0.252991	0.181091	0.0785391	0.030902	0.386949	0.0230448	0.172368	0.0392957	0.317421	0.00975263	-0.259936	-0.116014	0.114979	0.0307452	-0.188381	0.155852	0.255416	0.00671855	-0.00259736
ENSMUSG00000113165	Gm47863	lncRNA	predicted gene, 47863 [Source:MGI Symbol;Acc:MGI:6097080]	0.997052	0.4438	0.585912	9.31994e-06	0.00169753	0.640871	0.441517	0.131611	0.436096	-0.000695461	-0.144492	-0.0725939	-0.609465	-0.413361	0.0589517	0.100087	-0.210886	0.105634	21	-0.142907	0.243015	-0.346894	-0.252396	0.33193	0.0718147	-0.24042	0.305702	0.288488	-0.204495	0.21986	-0.0684182	0.480355	0.0808501	-0.198791	0.194791	-0.576555	0.0488324	-0.286778	0.0180998	0.0456696	0.412028	-0.231525	0.268178	0.298248	-0.265844	-0.167169	0.245067	0.113049	0.221107	-0.0249487	-0.30833	0.0382545	-0.259808	0.279733	-0.0651892	0.0204671	0.129435	-0.231583	-0.222881	-0.206976	0.0118445	-0.280779	0.189428	0.0128621	-0.248103	0.0251068	0.0955159	-0.363297	0.00845028	-0.0975598	-0.00946267	-0.0277814	-0.0913391	0.122727	0.00286354	0.319412	0.056512	0.0852919	-0.068103	-0.377715	-0.12455	-0.317976	-0.306289	0.0994099	0.136764	0.165989	0.39784	0.0640704	-0.44143	0.0940055	-0.38063	0.130771
ENSMUSG00000113167	Gm48482	TEC	predicted gene, 48482 [Source:MGI Symbol;Acc:MGI:6098000]	0.408613	0.01441	0.237243	0.0322085	0.000118376	0.989523	0.220521	0.724042	0.450888	0.298709	-0.904751	-0.303021	0.528077	0.992211	0.00317515	-0.306288	0.0937091	0.195803	4	0.243875	0.331649	-0.359	-0.197507	0.380947	0.181315	-0.4303	0.208754	0.316935	-0.189763	0.176308	-0.117234	0.346806	-0.203479	-0.36125	0.0742575	-0.189093	-0.302159	-0.182524	-0.21287	0.0913682	0.239782	-0.104549	0.125186	-0.0770881	-0.258527	-0.0329798	0.475665	0.276465	0.0314581	-0.03197	-0.0696245	-0.0988593	0.244947	0.0585375	-0.00466131	0.0370137	-0.00308592	0.197522	-0.40208	0.164117	0.24708	-0.32753	0.549731	0.0794538	-0.317118	0.122582	0.116896	-0.228275	0.131367	-0.100644	-0.275885	-0.0376414	-0.216017	0.0840704	0.299209	0.425066	0.372347	-0.273809	-0.151413	-0.126178	-0.293861	-0.470693	-0.0621803	-0.0253832	0.327983	0.155023	0.463893	0.181448	-0.0197	-0.00146062	-0.0421261	0.0765321
ENSMUSG00000113170	Gm36839	lncRNA	predicted gene, 36839 [Source:MGI Symbol;Acc:MGI:5595998]	0.0248296	0.865144	0.0855154	2.84748e-08	3.23866e-05	0.416603	0.832659	0.208145	0.628404	-0.909299	-0.0673651	-0.488332	-1.69157	-1.19156	0.216729	0.0577671	-0.369883	0.13811	17	-0.275335	-0.163649	0.163367	-0.34232	0.114701	0.461151	0.358447	-0.0380344	0.195943	-0.267384	-0.430696	0.0543109	-0.18302	0.524693	0.437665	-0.104055	-0.0133082	0.402924	0.036224	-0.362295	-0.539722	0.162753	-0.140728	-0.392789	-0.105469	-0.155785	0.27296	-0.119791	-0.482296	0.16996	0.0302636	0.44272	0.230901	-0.142807	-0.313476	0.0214065	-0.2059	0.00634548	0.126503	0.0385512	-0.217971	0.0422227	0.0601258	0.0444348	-0.259737	0.20625	0.124777	-0.215379	0.365928	-0.43029	0.2756	-0.1589	0.156591	0.143545	-0.011327	-0.0394434	0.0428532	-0.0420362	0.295442	0.0145257	0.0646144	0.0779529	-0.0474592	-0.352809	0.0826199	-0.383802	-0.0465751	0.0309026	-0.169071	0.251986	0.255754	0.309684	0.352225
ENSMUSG00000113183	Gm47664	lncRNA	predicted gene, 47664 [Source:MGI Symbol;Acc:MGI:6096754]	0.778739	0.0321782	0.181634	0.0745962	0.0302877	0.471835	0.0917528	0.384321	0.00673583	0.167763	-1.30388	-0.568057	0.723612	0.884909	0.288727	-0.702107	0.383407	1.19959	27	-0.00728503	0.318756	-0.338629	-0.276744	0.445038	0.262725	-0.305321	0.254543	0.116739	-0.402773	0.14337	-0.126414	0.353597	-0.023347	-0.1488	0.244816	-0.227465	-0.129991	-0.155929	-0.404541	-0.0135586	0.331215	-0.173897	-0.126768	-0.0771464	-0.34924	0.112063	0.675945	0.124634	0.23141	-0.401944	-0.0649004	0.15416	0.0592728	0.0715986	0.273593	-0.0358262	-0.142199	0.156949	-0.466344	0.298844	0.217536	-0.1017	0.581228	-0.190044	-0.0054854	0.397388	-0.0966495	-0.310999	-0.309955	-0.111648	-0.558146	-0.28452	-0.27598	0.163891	0.290117	0.35631	0.290538	-0.187011	-0.102526	-0.220362	-0.309171	-0.274369	0.122473	-0.093144	0.04069	0.30026	0.438796	-0.0947095	0.29856	0.287908	-0.1447	0.185061
ENSMUSG00000113184	Gm49654	lncRNA	predicted gene, 49654 [Source:MGI Symbol;Acc:MGI:6215088]	0.236872	0.618167	0.625518	1.13041e-13	1.96086e-10	0.0519449	0.0170464	0.826674	0.174613	0.237933	-0.099778	0.0690778	1.27987	1.02296	-0.264934	0.33686	-0.0322324	0.196653	4	0.252397	0.252623	-0.585085	-0.465182	0.661069	0.287785	-0.14263	0.546309	0.366084	0.119274	-0.079511	-0.141655	0.397142	-0.510119	-0.493255	0.401246	0.356965	-0.342903	-0.361286	-0.454898	0.15796	-0.00540123	-0.278441	-0.0597915	0.0120846	-0.575003	-0.0239138	0.525908	0.261037	-0.26302	-0.0966267	-0.447519	0.07332	0.241368	-0.0266287	-0.0732223	-0.215058	0.215193	0.0787254	-0.28222	-0.00797775	0.369789	0.215227	0.338905	0.0465768	-0.393671	0.0493038	0.293748	-0.403275	0.0443905	-0.167426	-0.0264476	-0.0572304	-0.258392	-0.0442769	-0.1771	0.157082	0.205019	-0.0397837	-0.344539	-0.180802	-0.276153	-0.337899	0.247012	0.137456	-0.0390991	0.213324	-0.0818867	6.77365e-05	-0.0186037	-0.405289	0.0162708	0.188956
ENSMUSG00000113192	Gm18032	processed_pseudogene	predicted gene, 18032 [Source:MGI Symbol;Acc:MGI:5010217]	0.172683	0.0149426	0.00791587	0.677178	0.0117255	0.00155649	0.294825	0.636946	0.152227	0.306466	0.556551	0.431508	-0.0623178	-0.387333	-0.494002	0.161742	-0.0775275	-0.231471	34	-0.280611	-0.16948	0.0716827	-0.00854955	0.0262159	-0.244111	0.0282666	0.274739	-0.367707	-0.0994872	-0.0189138	0.367734	0.0196004	-0.0726516	0.238538	0.125721	-0.222815	0.16497	-0.370582	0.192318	0.378011	-0.201775	0.241516	0.362502	0.135025	0.110938	-0.419266	-0.0454398	0.248163	0.100739	-0.101024	-0.134694	0.0275675	-0.405462	0.59725	0.273798	0.104416	-0.349149	-0.0251267	0.262543	-0.0550268	-0.330526	-0.00959208	0.16535	0.153318	0.209379	0.192904	-0.272725	-0.315259	-0.132863	-0.296324	-0.272124	-0.361147	-0.256026	-0.0674002	0.195574	-0.385212	-0.183793	0.230412	-0.162378	-0.266674	0.159732	-0.154867	-0.0446097	-0.477105	0.192859	0.0375173	0.291403	-0.510006	-0.0512465	0.0791854	-0.48363	-0.0133498
ENSMUSG00000113198	Gm6988	processed_pseudogene	predicted gene 6988 [Source:MGI Symbol;Acc:MGI:3647486]	0.64953	0.225193	0.238945	5.18759e-06	0.000764778	0.756285	0.165841	0.853974	0.614607	-0.137162	-0.368053	-0.252607	-1.00906	-0.714726	-0.0628139	-0.290369	0.0408571	0.109265	0	0.351145	0.0852246	-0.0721912	-0.0857132	0.0948366	0.332689	0.182258	-0.210925	0.254608	0.327019	-0.269545	-0.372124	-0.0571005	0.00752246	-0.199617	-0.120394	0.549666	-0.275384	0.235206	-0.343983	-0.444047	0.040424	-0.309574	-0.487851	0.0136333	-0.137314	0.447198	0.479486	-0.32952	-0.310978	0.0591141	0.0778289	0.182218	0.686405	-0.522489	-0.350978	-0.00153307	0.629561	-0.0284798	-0.145745	0.384471	0.150765	0.255686	-0.209927	-0.339309	-0.398485	0.299065	0.0263676	0.300234	0.213213	0.245764	0.0463647	0.0198382	0.476428	-0.260043	-0.436032	0.185259	0.407021	-0.30897	-0.0411515	0.459383	-0.451071	0.0812884	0.218966	0.694288	-0.1821	-0.276465	-0.260922	-0.0331853	0.347752	-0.227871	0.723227	0.181048
ENSMUSG00000113204	Gm46430	lncRNA	predicted gene, 46430 [Source:MGI Symbol;Acc:MGI:5826067]	0.934628	0.53085	0.699761	1.03248e-05	0.000143684	0.365098	0.831775	0.315822	0.608666	0.0123788	-0.0947355	-0.0411784	0.485809	0.409617	0.0920069	0.0220985	0.111886	0.0555986	10	0.0246866	0.26993	-0.0907924	0.248794	-0.0361877	-0.137258	-0.582896	-0.00984497	0.181246	-0.516141	0.574735	-0.16395	0.203196	-0.0205515	-0.109102	0.211604	-0.209417	-0.162928	0.291737	0.251176	0.10947	0.153677	0.084016	0.169016	0.257984	-0.220594	-0.127529	-0.0749304	0.116277	0.372141	-0.354232	0.229541	-0.344733	0.0551531	0.217707	0.415279	-0.205671	-0.245821	-0.322443	-0.20868	-0.158688	0.247751	-0.0639268	0.119234	0.142592	0.118114	-0.333656	0.371326	-0.134642	-0.372686	-0.29958	0.3733	0.387003	-0.123339	0.0306063	0.336884	0.243764	0.0969077	0.1527	0.314311	0.259387	-0.128135	0.146065	-0.0420441	-0.00400991	-0.262192	0.244314	0.0503054	0.293488	-0.43564	0.224443	-0.459031	-0.140543
ENSMUSG00000113209	1700081N11Rik	lncRNA	RIKEN cDNA 1700081N11 gene [Source:MGI Symbol;Acc:MGI:1920778]	0.729898	0.929564	0.759115	0.144611	0.000600897	0.24458	0.0515969	0.878926	0.0180388	-0.108492	-0.0277628	-0.0681273	-0.310142	-0.760412	0.246568	-0.428173	0.0352149	-0.546738	9	0.411479	0.0869328	-0.151997	-0.306702	0.297439	0.439428	0.374872	0.042624	0.200288	0.610022	-0.404188	-0.399995	-0.0030219	0.256302	-0.347054	-0.274118	0.372602	0.153144	-0.0621653	-0.393654	-0.461135	0.114242	-0.539231	-0.197512	0.00958425	-0.159241	0.310743	-0.203909	-0.0670623	-0.00531176	0.12494	-0.243727	-0.0680869	0.235135	-0.32716	-0.664491	0.0947665	0.142352	-0.045551	-0.00486027	0.218856	-0.337911	0.076892	-0.587864	-0.01126	0.0825872	-0.457702	0.300467	0.0293705	0.492058	0.475394	-0.105162	-0.167021	0.477152	-0.192268	-0.457912	-0.350171	0.120601	-0.374906	-0.0491644	-0.0733906	-0.0968016	-0.396927	-0.416813	-0.00253551	-0.364551	-0.00153744	-0.220508	0.181046	0.0799251	-0.389496	0.470635	0.156423
ENSMUSG00000113216	Gm40841	lncRNA	predicted gene, 40841 [Source:MGI Symbol;Acc:MGI:5623726]	0.930826	0.911398	0.986194	0.00567356	0.0190236	0.765507	0.602473	0.478041	0.594164	0.0156475	-0.0200587	-0.00220561	0.345578	0.290279	-0.036078	0.0647795	-0.094319	0.0691166	4	0.102933	-0.0948351	-0.539393	-0.657674	0.666023	0.363567	0.396371	0.579784	0.339608	0.40227	-0.364497	-0.0844026	0.446031	0.141787	-0.157012	0.482159	0.243141	0.119033	-0.604278	-0.512237	-0.108838	0.131317	-0.533284	0.0358539	0.372322	-0.312785	-0.151567	0.645914	-0.209029	-0.41878	0.252488	-0.485865	0.366961	-0.0864261	0.255161	-0.416236	-0.294282	0.553295	-0.315008	-0.0148803	-0.135117	-0.289268	0.34016	0.132882	-0.269575	-0.377211	0.164391	0.338173	-0.429066	0.102356	0.073034	-0.458199	-0.273309	0.128353	-0.361352	-0.482758	-0.199629	0.463162	0.156979	-0.524098	-0.238578	-0.542999	-0.34175	0.0862858	0.122419	-0.0207146	-0.0805224	-0.0566625	-0.400318	-0.0906887	-0.525104	0.212955	0.592025
ENSMUSG00000113234	Gm49330	transcribed_unprocessed_pseudogene	predicted gene, 49330 [Source:MGI Symbol;Acc:MGI:6121515]	0.000341727	0.243943	0.000835259	0.0821029	0.929501	6.55987e-05	0.204676	0.565589	0.91475	-1.05397	-0.326364	-0.690168	-0.328995	0.0165288	0.798861	-0.245105	0.117928	-0.0214298	71	0.0685985	-0.0242594	0.166487	-0.129883	0.0478176	0.472271	0.339704	-0.242694	0.240707	0.158071	-0.390913	-0.231992	-0.301259	0.340246	0.137512	-0.378409	0.22678	0.0723449	0.22212	-0.532051	-0.522279	0.158836	-0.153864	-0.622045	-0.173024	0.0160643	0.499528	-0.200769	-0.186185	-0.0386409	0.35769	0.562566	0.0955957	0.296942	-0.735377	-0.45454	0.0595751	0.121811	0.123544	-0.05347	0.131244	0.0265746	-0.255713	-0.235602	-0.298688	0.0888976	-0.341995	0.236234	0.489098	0.0759568	0.28977	-0.101744	-0.130858	0.156168	0.197316	-0.153679	-0.126089	0.418678	-0.171086	-0.0128545	0.109317	-0.215851	-0.241688	-0.369692	0.0273404	-0.272304	0.0859084	-0.0941656	0.245274	0.329403	-0.179505	0.814199	0.0178273
ENSMUSG00000113241	Gm40663	lncRNA	predicted gene, 40663 [Source:MGI Symbol;Acc:MGI:5623548]	0.418252	0.573899	0.332913	3.80624e-05	4.31347e-06	0.590959	0.374023	0.441856	0.195519	-0.364035	-0.252528	-0.308282	-1.33357	-1.51569	0.161889	-0.275695	-0.254484	0.420252	10	-0.123786	0.185634	-0.149262	0.101564	0.0517248	-0.0870424	-0.453059	-0.00277279	0.23733	-0.602869	0.475204	0.0390904	0.185076	-0.130222	0.0512865	0.293758	-0.288446	-0.338315	0.143222	-0.030204	0.169284	0.186794	0.207136	-0.0859487	0.151963	-0.24616	0.0151087	0.19924	0.119055	0.0849216	-0.0795814	0.343112	0.130726	-0.0335469	0.0795416	0.350177	-0.236926	-0.198572	-0.0987203	-0.277351	-0.271114	0.354097	-0.203953	0.537534	-0.102151	-0.14692	0.00553781	0.179119	-0.0939067	-0.491541	-0.248107	0.0289182	0.223473	-0.46272	0.33475	0.371252	0.323758	0.170633	0.343138	-0.053599	-0.140957	-0.10227	0.192454	0.289688	0.0742773	0.148702	0.471469	0.0333176	0.189691	-0.174493	0.157547	-0.253693	-0.0302987
ENSMUSG00000113254	Gm272	transcribed_processed_pseudogene	predicted gene 272 [Source:MGI Symbol;Acc:MGI:2685118]	0.170013	0.258567	0.0787426	7.30655e-16	6.67394e-22	0.599967	0.144477	0.19564	0.970008	0.426941	0.350623	0.388782	-2.25356	-3.09423	-0.108721	0.313268	0.296076	-0.00834192	2	0.024503	-0.307598	0.411243	0.428873	-0.388723	-0.406378	0.027139	0.0105922	-0.411668	0.220969	-0.0179069	0.256656	-0.420914	-0.439836	0.174263	-0.119515	0.341963	0.0331964	0.127118	0.315373	0.470727	-0.527531	0.50345	0.0709492	-0.347158	0.343176	-0.198325	-0.120267	0.30229	-0.295451	-0.0440551	0.0650495	-0.356103	0.0861722	-0.00603492	0.30239	0.0747197	-0.000461667	0.229318	0.335085	0.286718	0.0604932	0.0227654	-0.0785003	0.240786	0.270003	-0.0349577	0.132735	0.114142	0.0293858	-0.450813	0.394223	-0.190121	-0.357699	0.1786	0.109531	-0.219754	-0.0786112	-0.211205	0.104126	0.394094	0.0667065	0.192006	0.224053	-0.266547	0.0998147	-0.295478	-0.190462	0.228638	0.141641	-0.0346778	-0.0129985	-0.654723
ENSMUSG00000113255	Tes3-ps	protein_coding	testis derived transcript 3, pseudogene [Source:MGI Symbol;Acc:MGI:3582925]	0.0418984	0.803948	0.200658	0.255109	0.63476	0.0199065	0.898718	0.313057	0.507082	0.253003	-0.0303395	0.111332	0.0937911	-0.0389735	-0.195278	0.0107192	-0.0911118	-0.0583717	7	-0.270633	-0.129482	-0.190024	-0.411656	0.324341	0.141832	0.0242565	0.444551	0.203179	-0.279381	-0.170926	0.319198	0.238392	0.0369452	0.130929	0.349311	0.00626032	0.373776	-0.391264	0.0120566	-0.0540003	0.0576145	-0.0817615	0.349095	-0.138083	-0.473472	-0.251556	0.436061	-0.290068	0.0609678	-0.401286	-0.276496	-0.189787	-0.256354	0.288296	0.368486	-0.465763	-0.0741454	0.219204	-0.0128813	-0.178852	0.129306	0.299656	0.425985	0.322918	0.031269	0.6512	-0.249341	-0.283434	-0.498348	0.16805	-0.153928	0.278595	-0.125433	-0.0798071	0.227867	0.247883	-0.249821	0.208811	0.107673	0.111749	0.0498196	-0.134641	0.0560733	0.125194	-0.0203447	-0.219644	-0.0169474	-0.132742	0.188189	0.501391	-0.315734	0.284059
ENSMUSG00000113258	Gm7446	processed_pseudogene	predicted gene 7446 [Source:MGI Symbol;Acc:MGI:3644947]	0.762222	0.291625	0.592973	0.172434	0.0175562	0.992838	0.138829	0.898384	0.163909	-0.0296078	0.103642	0.0370173	0.0902404	0.159623	0.000588975	-0.100719	-0.0091943	-0.0986835	69	-0.484342	-0.276312	-0.00236977	-0.308591	0.0319321	0.0519405	0.419473	0.0915625	-0.250004	-0.1008	-0.37685	0.508846	-0.00352167	0.0348128	0.416828	0.182519	0.10368	0.330032	-0.406092	-0.138633	0.0214773	0.0560733	0.130927	-0.00136523	-0.382926	0.0237451	-0.0783092	0.235829	-0.260927	-0.105766	-0.0547417	-0.0417803	0.301593	-0.370001	-0.10075	0.172923	-0.0347732	0.0934021	0.450411	0.0226905	-0.0378405	0.131361	0.132514	0.244574	-0.0668477	0.137678	0.656539	-0.435011	0.0358035	-0.323421	0.196008	-0.491	-0.171242	-0.0540613	0.202685	-0.0630841	0.0150555	-0.0415732	0.0661159	-0.199743	0.113009	-0.0260656	0.0205609	0.268751	-0.0666238	0.148203	-0.0822658	-0.111207	-0.489083	0.677413	0.223249	0.231808	0.229538
ENSMUSG00000113262	Gm48551	protein_coding	predicted gene, 48551 [Source:MGI Symbol;Acc:MGI:6098103]	0.330537	0.313181	0.162871	8.88663e-05	0.258333	0.0524805	0.788134	0.501568	0.0145824	0.0956308	0.0991531	0.097392	0.274995	0.0746268	-0.129387	-0.0181357	-0.0485077	-0.17629	39	-0.236663	-0.585617	0.512081	0.344028	-0.553289	-0.535601	0.363927	-0.10456	-0.467702	0.458799	-0.246039	0.452994	-0.48234	-0.0886532	0.333121	-0.179352	0.0563841	0.266421	-0.0854758	0.556523	0.280747	-0.643213	0.397684	0.440901	-0.177957	0.636755	-0.392424	-0.292592	-0.151834	-0.432508	0.350125	-0.20364	-0.271655	-0.236715	0.274727	-0.0731244	-0.0149268	-0.263103	0.127754	0.680513	-0.0900205	-0.459213	0.237427	-0.108724	0.415355	0.0184785	0.318206	-0.538554	0.0518114	0.278267	0.164404	0.0432529	0.0392869	-0.0772871	-0.211024	0.214889	-0.398262	-0.618004	0.167897	0.273194	-0.172896	0.608909	0.259766	0.239048	-0.18809	0.504427	-0.647394	-0.169586	-0.146257	0.0864634	0.131604	-0.152152	-0.202532
ENSMUSG00000113275	Tubb2a-ps2	processed_pseudogene	tubulin, beta 2a, pseudogene 2 [Source:MGI Symbol;Acc:MGI:2145100]	0.314731	0.00924002	0.24047	2.33276e-10	3.32581e-09	0.854724	0.495656	0.458588	0.287604	-0.137253	0.364239	0.113493	0.691408	0.629837	0.0166991	-0.0639608	0.0743268	-0.104407	2	-0.368529	-0.668783	0.683722	0.346266	-0.603847	-0.412678	0.490652	-0.168547	-0.409685	0.0312175	-0.168155	0.410641	-0.559572	0.471232	0.731711	-0.156134	-0.0993159	0.616322	0.142232	0.455756	-0.0375637	-0.252696	0.360018	0.101841	-0.0664668	0.438278	-0.125304	-0.495279	-0.367055	-0.129732	0.0693488	0.2963	-0.0909003	-0.505684	0.17564	0.150691	-0.148965	-0.269896	-0.0374514	0.649633	-0.238034	-0.609611	0.136868	-0.180032	0.107771	0.547651	0.036159	-0.237487	0.188428	-0.382622	0.225829	0.0960789	0.202437	-0.0668177	0.226166	0.101302	-0.375163	-0.555047	0.408818	0.307387	-0.0724498	0.514652	0.520701	0.0705469	-0.202569	0.0455888	-0.240541	-0.482284	0.134642	0.111246	0.3895	-0.136701	-0.24933
ENSMUSG00000113288	Gm47982	TEC	predicted gene, 47982 [Source:MGI Symbol;Acc:MGI:6097270]	0.925389	0.410084	0.5162	0.0101591	0.00348691	0.275161	0.433962	0.99893	0.863917	-0.0331559	-0.292476	-0.162816	0.627899	0.719559	0.260478	-0.191411	0.000349525	-0.0436209	10	-0.0507787	0.393747	-0.0614459	0.488871	-0.11721	-0.376085	-0.562972	-0.141275	-0.277387	-0.316937	0.710333	-0.206467	0.178726	-0.259374	-0.14997	0.0951854	-0.436687	-0.552684	0.22835	0.120145	0.440849	0.157176	0.248506	-0.0781747	0.421852	0.120464	-0.013038	0.109767	0.611688	0.296338	-0.183472	0.180569	0.120434	0.0787431	0.241031	0.209532	0.390583	-0.296718	-0.419641	-0.245185	0.286294	-0.0155704	-0.418836	0.0529261	-0.23208	0.0286884	-0.246047	0.20487	-0.291678	-0.0636253	-0.591176	-0.0484738	-0.540158	-0.355153	0.35504	0.224665	-0.0987262	0.370348	-0.0835642	-0.0209565	-0.273922	-0.29484	0.0824631	0.212948	-0.2422	0.144998	0.628549	0.309762	-0.0424962	-0.222177	-0.0534259	-0.37949	-0.402721
ENSMUSG00000113294	Gm49326	transcribed_unprocessed_pseudogene	predicted gene, 49326 [Source:MGI Symbol;Acc:MGI:6121511]	0.335199	0.618943	0.302302	0.00344471	0.906927	0.174576	0.0995276	0.104708	0.447453	-0.211208	-0.108688	-0.159948	0.444309	0.0171226	0.200377	-0.250693	0.263603	0.119496	64	-0.240295	0.038062	-0.251247	-0.161353	0.158632	0.035152	0.0208376	0.0562856	0.369548	-0.0840976	0.0676938	-0.0400181	0.279732	0.0962709	-0.0193554	0.287374	-0.203561	-0.172135	-0.116427	-0.106004	-0.173513	0.320557	-0.178796	-0.049828	0.306449	-0.229657	0.0596719	0.552504	-0.324655	-0.249221	0.194426	-0.0510014	0.232966	0.0424097	-0.0897045	-0.274412	-0.215062	0.283485	-0.249702	-0.138294	-0.233093	0.0497387	0.0174638	0.291786	-0.158808	-0.568507	0.441427	-0.0885302	-0.174012	-0.153298	0.279123	-0.124566	0.196882	-0.00608333	0.163942	-0.063465	0.361864	0.170134	0.28031	0.040512	-0.291576	-0.235522	0.0742802	0.335152	0.594205	0.292577	0.0610042	-0.177663	0.00447515	0.015926	0.0816924	0.131525	0.281441
ENSMUSG00000113309	Gm48408	TEC	predicted gene, 48408 [Source:MGI Symbol;Acc:MGI:6097898]	0.0539555	0.549148	0.338837	0.00778829	0.000552802	0.675679	0.179313	0.125418	0.55478	0.8248	-0.252746	0.286027	0.775116	1.02738	-0.118319	0.39289	0.479889	-0.17911	3	-0.0800027	0.148337	0.119577	0.462779	-0.410834	-0.397819	-0.36403	-0.328465	-0.489016	-0.112359	0.417025	0.00752743	-0.0100876	-0.184202	-0.0989854	-0.0258327	-0.192022	-0.10473	0.237218	0.373706	0.291055	-0.0871099	0.233434	0.272109	-0.313161	0.44594	-0.121035	0.122914	0.102142	0.24135	-0.33847	-0.170841	-0.298899	0.0332655	0.106757	0.36849	0.200687	-0.391058	0.175282	-0.180404	0.46069	0.149053	0.00826821	0.0560412	0.162951	0.211562	0.297234	-0.355867	-0.0712497	0.105234	-0.0621742	-0.229253	-0.164175	-0.0395443	-0.0320041	0.490083	0.170122	-0.112508	-0.46263	0.449515	0.173566	0.089758	0.251886	0.358292	-0.259536	0.224841	-0.188129	0.298768	-0.0323779	0.296228	0.468828	-0.288	-0.248072
ENSMUSG00000113311	Gm47428	lncRNA	predicted gene, 47428 [Source:MGI Symbol;Acc:MGI:6096373]	0.953031	0.081702	0.200659	9.62737e-08	2.96907e-10	0.323197	0.207654	0.640306	0.415279	-0.0171415	-0.513192	-0.265167	1.17988	1.46819	-0.193659	-0.254433	-0.100174	0.170887	5	0.181924	0.158695	-0.227992	-0.48888	0.412296	0.625283	0.082679	0.0738567	0.47898	-0.167802	-0.256154	-0.309736	0.180738	0.459947	-0.124459	0.0291717	0.153495	0.265584	0.0691841	-0.3963	-0.728043	0.330894	-0.57653	-0.224129	-0.0737026	-0.580929	0.388628	0.338009	-0.566134	0.268862	-0.423748	-0.0805576	0.0137651	0.178023	-0.20595	0.00622385	-0.391592	0.085861	0.091319	-0.286527	0.0571268	0.100053	0.355712	0.0341918	-0.0905147	0.0376184	0.328981	-0.143021	0.070695	-0.294317	0.565784	-0.191284	0.382716	0.423704	-0.306623	-0.0661534	0.354947	-0.0899588	-0.0606182	0.17752	0.175944	-0.044187	-0.0841862	-0.196166	0.43995	-0.499799	-0.1288	-0.0519537	0.0698635	0.240028	0.397413	0.143488	0.533798
ENSMUSG00000113328	Gm47260	TEC	predicted gene, 47260 [Source:MGI Symbol;Acc:MGI:6096093]	0.522215	0.047585	0.333418	0.194004	0.910416	0.0960675	0.951143	0.700233	0.358823	0.391272	-1.2295	-0.419116	-0.535613	-0.0460707	0.689465	0.025775	0.17306	0.404018	1	0.504417	0.738375	-0.70017	-0.348751	0.651959	0.478987	-0.409451	0.196034	0.348248	0.108437	0.18694	-0.661578	0.552086	-0.346108	-0.87021	0.131694	0.137412	-0.497739	-0.0175556	-0.570156	-0.0923521	0.339904	-0.584913	-0.275921	0.0391719	-0.504691	0.335369	0.442371	0.372771	0.235839	-0.295809	-0.498666	0.0968763	0.47571	-0.272769	-0.209304	0.157402	0.214595	-0.0387671	-0.70165	0.409074	0.465751	-0.0135048	-0.063664	-0.197227	-0.288805	-0.248553	0.361725	-0.286562	0.379064	-0.108208	-0.0860859	-0.304159	0.115478	-0.119863	-0.259931	0.306684	0.400749	-0.574875	-0.190412	-0.11378	-0.431124	-0.421554	-0.0658678	0.149417	-0.323233	0.374095	0.297206	0.113874	-0.0694309	-0.354902	0.0880699	0.162813
ENSMUSG00000113337	Gm19220	processed_pseudogene	predicted gene, 19220 [Source:MGI Symbol;Acc:MGI:5011405]	0.335324	0.135261	0.702425	0.0509483	0.714455	0.294019	0.0125961	0.34244	0.000444049	-0.292903	0.456619	0.0818584	0.402984	0.0743671	0.214161	-0.534725	0.212394	-0.806188	6	-0.183916	-0.568842	0.138754	-0.422524	0.0581907	0.353246	0.888453	0.0375045	0.230054	0.56258	-0.770096	0.248426	-0.262507	0.441801	0.38722	-0.0802503	0.442716	0.623725	-0.234249	-0.239792	-0.504599	-0.240601	-0.237126	-0.0693035	-0.0524571	-0.0311015	0.0811676	-0.0928436	-0.715321	-0.37193	0.461157	-0.11736	0.140415	-0.236001	-0.152997	-0.448762	-0.489398	0.2455	0.0221284	0.454694	-0.295834	-0.372417	0.412079	-0.420832	0.0107713	-0.0267467	0.279753	-0.0802024	0.29905	0.0353276	0.640839	-0.153394	0.00653111	0.324458	-0.411874	-0.326913	-0.563193	-0.162199	0.293929	-0.112023	0.100287	0.152264	0.00438016	-0.170474	0.221104	-0.13575	-0.558672	-0.433476	-0.223317	0.208899	-0.0657713	0.512463	0.414912
ENSMUSG00000113361	B930059L03Rik	lncRNA	RIKEN cDNA B930059L03 gene [Source:MGI Symbol;Acc:MGI:2442724]	0.847977	0.346106	0.594373	7.01816e-07	3.47177e-07	0.0597958	0.0880806	0.908413	0.742452	-0.0784325	0.386872	0.15422	-1.51598	-1.56683	-0.524368	0.486849	-0.0346378	-0.0966694	51	0.0753794	-0.311704	0.332173	0.113592	-0.178485	-0.0353245	0.179699	-0.0246952	0.36145	0.132603	-0.156291	0.16743	-0.323116	0.148009	0.208298	-0.316062	0.175962	0.259765	0.138991	0.358978	-0.213801	-0.195321	0.147079	0.157203	0.225015	-0.27194	-0.0231234	-0.619828	-0.116331	-0.0610829	0.184662	0.284287	-0.384374	-0.0146806	0.0368347	-0.164071	-0.282261	0.00762846	-0.170422	0.49245	-0.435903	-0.284254	-0.0905867	-0.461136	0.439561	0.0458446	-0.367202	0.321808	0.269472	-0.0761135	0.199375	0.793697	0.513181	0.0985213	0.0196645	-0.108962	-0.334954	-0.327106	0.388407	0.124088	0.266373	0.318468	0.0236427	-0.485811	0.300747	-0.150147	-0.13021	-0.538507	0.496136	-0.470408	-0.0133419	-0.0184348	-0.268433
ENSMUSG00000113362	Gm40557	lncRNA	predicted gene, 40557 [Source:MGI Symbol;Acc:MGI:5623442]	0.673147	0.947719	0.800986	4.84039e-07	8.3997e-08	0.0264267	0.332855	0.91886	0.2446	0.172431	-0.0267834	0.0728235	-1.54053	-1.66569	0.621141	-0.273693	-0.0306253	0.343584	8	-0.222205	-0.142463	-0.0684956	-0.243981	0.119123	0.244865	0.0429537	0.026255	0.42202	-0.202899	-0.0838933	0.281898	-0.0328628	-0.0464871	0.181737	0.142094	0.0741421	0.179326	0.00859179	-0.176181	-0.145649	-0.178575	0.0727894	-0.0110786	-0.25448	-0.36877	0.0946792	0.108855	-0.333582	-0.0186787	0.0518514	-0.00887887	-0.00468563	-0.215723	-0.0545171	0.249167	-0.7265	-0.305595	0.26252	-0.0441782	-0.370646	0.370328	0.152915	0.241343	0.200139	-0.0829907	0.391868	-0.0707092	0.166633	-0.404186	0.270896	-0.0363823	0.213544	-0.378817	-0.0894928	0.431954	-0.0336147	-0.278634	0.350904	0.00828348	-0.0152056	0.328606	0.135956	0.104115	0.141876	0.0515561	-0.111214	-0.0912093	0.15254	0.0645214	0.402142	-0.0826579	0.187891
ENSMUSG00000113368	Gm10054	transcribed_processed_pseudogene	predicted gene 10054 [Source:MGI Symbol;Acc:MGI:3708564]	0.0137672	0.339156	0.269923	3.99396e-08	3.77741e-05	0.933926	0.186011	0.279855	0.0299275	-0.414415	0.157309	-0.128553	-0.689651	-0.487722	0.00911799	-0.150536	-0.131035	0.26102	13	-0.26456	-0.283904	0.311259	0.169176	-0.356928	-0.137929	0.277547	-0.246587	-0.17051	-0.176616	0.0748258	0.0310567	-0.138738	0.817465	0.481022	-0.0147262	-0.364971	0.536434	0.179271	0.182161	-0.308864	0.314153	-0.0401747	0.0228471	0.102504	0.335197	0.0265411	-0.272436	-0.482635	0.179442	0.00773435	0.332926	0.0246369	-0.438237	0.0808478	-0.00756003	-0.0981314	-0.169087	-0.248928	0.159374	-0.173767	-0.525389	-0.0195734	-0.107156	-0.184222	0.495548	-0.16566	0.0169222	0.0785847	-0.355108	0.378616	-0.274906	0.213573	0.211922	0.199636	0.084093	-0.0623741	-0.0636512	0.202502	0.326192	-0.0841671	0.0672402	0.347226	-0.0717334	-0.184947	-0.116466	0.0238603	-0.208575	0.161571	0.0579948	0.383858	-0.0167307	0.0888828
ENSMUSG00000113387	Gm31508	lncRNA	predicted gene, 31508 [Source:MGI Symbol;Acc:MGI:5590667]	0.616203	0.747522	0.898882	7.83292e-08	2.21101e-08	0.904456	0.562831	0.518251	0.273285	0.231013	-0.14827	0.0413714	-1.88306	-1.98365	0.0370738	-0.183866	0.219293	0.364389	49	0.422628	0.294678	-0.175121	0.0561819	0.0749943	0.0624282	0.030757	-0.180627	-0.164815	0.512949	-0.047918	-0.462814	0.0497005	-0.291319	-0.501913	-0.141131	0.288761	-0.51898	0.130569	-0.211611	-0.0411655	-0.107292	-0.298812	-0.341991	0.165734	0.112997	0.317053	0.241924	0.173657	-0.170683	0.0345696	-0.401356	0.373689	0.499634	-0.192656	-0.395254	0.432698	0.349172	-0.1513	-0.135576	0.488499	-0.0482072	0.217044	-0.388972	-0.354335	-0.380081	0.0661693	-0.185449	-0.0131802	0.634842	-0.0177306	-0.0518385	-0.42717	0.379674	-0.341774	-0.517721	-0.0891563	0.0894053	-0.39959	-0.212084	-0.153842	-0.127413	0.0626289	0.270318	0.317681	-0.0270762	-0.020661	0.0327837	-0.324426	0.0889191	-0.487196	0.266845	0.0748366
ENSMUSG00000113389	Gm9512	processed_pseudogene	predicted gene 9512 [Source:MGI Symbol;Acc:MGI:3779922]	0.491518	0.210266	0.171222	0.466525	0.0330764	0.0299367	0.7034	0.704745	0.47279	0.0972819	0.178	0.137641	-0.0690937	-0.205708	-0.2097	0.0370575	-0.0393841	-0.0729936	9	-0.0416533	-0.40848	0.397903	0.396968	-0.422569	-0.497161	0.131661	-0.0383097	-0.0838068	0.303899	0.0452095	0.146746	-0.27089	0.165681	0.199204	-0.135644	-0.142821	0.162168	0.0602347	0.660769	0.109705	-0.349103	0.199571	0.472574	0.452209	0.321296	-0.377347	-0.372943	-0.120009	-0.260278	0.316846	-0.0197929	-0.340038	-0.13066	0.486271	-0.206893	-0.0812217	-0.0931784	-0.469297	0.657589	-0.312445	-0.687375	0.0853093	-0.280478	0.351224	-0.102661	-0.131806	-0.0442883	-0.0727447	0.181889	0.0633575	0.43876	0.309976	0.102017	-0.228631	0.0406761	-0.360867	-0.401024	0.40955	0.293526	-0.156343	0.357868	0.217751	-0.0834741	0.0952651	0.265026	-0.388571	-0.256909	0.118638	-0.547591	-0.01279	-0.338878	-0.199659
ENSMUSG00000113410	Gm20043	lncRNA	predicted gene, 20043 [Source:MGI Symbol;Acc:MGI:5012228]	0.443897	1	0.587783	1.55217e-31	5.25676e-33	0.713723	0.53456	0.548136	0.872615	0.171122	1.33227e-15	0.0855608	-3.45717	-3.68061	-0.054899	0.0955869	0.0986941	-0.025698	0	0.539897	-0.146934	0.280113	0.299384	-0.262627	-0.142282	-0.101939	-0.16575	0.0307049	0.211962	0.0453661	0.0402635	-0.278547	-0.133086	-0.0490039	-0.370259	0.233672	-0.0362184	0.238218	0.32015	0.0934617	-0.314861	0.219467	0.144157	-0.11619	0.110727	0.000346503	-0.197067	0.171404	-0.160831	0.0619048	0.103968	-0.246484	0.250465	0.152719	0.0777908	0.0319837	0.168123	0.139046	0.210911	0.176041	-0.144406	-0.135507	-0.175095	0.208474	0.0264095	-0.152676	0.249261	0.280242	0.292759	-0.136818	0.414747	0.136294	0.0579063	-0.170311	0.0104605	-0.101232	-0.0388168	-0.232908	-0.137602	0.450735	0.0950859	0.0927639	-0.158316	0.0560335	0.159163	-0.295509	-0.0482374	0.408	-0.256717	-0.115199	0.00448239	-0.366058
ENSMUSG00000113415	Gm3234	lncRNA	predicted gene 3234 [Source:MGI Symbol;Acc:MGI:3781412]	0.269579	0.00255163	0.155235	0.00116728	8.56743e-08	0.00813421	0.756499	0.337326	0.134884	-0.474387	1.341	0.433305	-0.974089	-1.74177	-0.781915	-0.0913921	0.303037	-0.463773	20	-0.498171	-0.539128	0.217686	0.125093	-0.275323	-0.500621	0.359623	0.184934	-0.263997	0.127075	-0.0316859	0.503929	-0.143994	0.0923082	0.480969	0.25657	-0.249965	0.290523	-0.321456	0.34752	0.403526	-0.247295	0.342584	0.365896	0.243583	0.404651	-0.51248	-0.347882	-0.0418997	-0.379958	0.50505	-0.0176147	0.0841501	-0.674813	0.432877	-0.0833747	-0.152468	-0.171308	-0.269481	0.558807	-0.619033	-0.48106	0.0273615	0.0936609	0.126332	0.0515866	-0.153115	0.0217464	-0.221549	-0.13547	-0.0866776	-0.0150135	0.0230148	-0.363505	0.193489	0.0412049	-0.451823	-0.271417	0.669519	-0.0801775	-0.518489	0.303548	0.223146	0.197161	-0.359686	0.391833	0.000982397	-0.292038	-0.145825	-0.295794	-0.159668	-0.280837	-0.0631093
ENSMUSG00000113421	Gm4166	lncRNA	predicted gene 4166 [Source:MGI Symbol;Acc:MGI:3782342]	0.806087	0.931681	0.814837	9.89148e-20	3.04923e-21	0.464399	0.374215	0.340444	0.922684	-0.0847219	-0.0295816	-0.0571517	-3.10426	-3.3488	-0.169727	0.212022	-0.243016	-0.0240719	12	0.387959	-0.0777355	-0.134308	-0.0841986	0.149835	-0.00665149	0.0351469	0.174092	0.216109	0.0500482	0.120763	-0.257918	0.193632	0.488538	-0.0822567	0.199076	-0.123897	0.0804454	-0.0319364	0.0119401	-0.195433	0.228296	-0.352915	0.124192	0.461343	-0.0781494	-0.0519235	0.159599	-0.219934	-0.165569	0.0288113	-0.0694956	0.118895	-0.0510562	0.429319	-0.198256	-0.193717	0.159562	-0.448189	0.0708662	-0.188896	-0.613092	0.177819	0.161748	-0.172778	-0.0535418	-0.235574	0.305447	-0.302797	-0.0422195	0.195549	-0.176272	0.354207	0.222597	-0.175522	-0.168321	0.0605746	0.0766151	0.233366	-0.102644	-0.31393	-0.126147	0.122513	0.0664399	0.0877245	0.0122747	0.0901189	-0.201603	0.195616	-0.385465	-0.168085	-0.170253	0.308554
ENSMUSG00000113423	Gm3791	processed_pseudogene	predicted gene 3791 [Source:MGI Symbol;Acc:MGI:3781964]	0.820521	0.530756	0.776846	8.26416e-15	1.30976e-14	0.735942	0.92522	0.759317	0.111682	0.0863837	-0.239021	-0.0763189	-2.61265	-2.58139	0.0861579	-0.024626	-0.0858709	0.439945	7	0.34085	-0.0278554	-0.300001	-0.108881	0.248373	0.00752299	-0.0697783	0.213986	0.248996	0.285831	0.0115236	-0.0293092	0.211504	-0.295362	-0.251202	0.269848	0.319437	-0.329269	-0.197255	-0.126846	0.178814	-0.19448	-0.078802	0.144619	0.186095	-0.110816	-0.162157	0.629936	0.0283143	-0.502347	0.222449	-0.246463	0.0639817	0.309799	0.259414	-0.132339	-0.242811	0.341864	-0.122276	-0.0294237	0.0836843	-0.0219555	0.186898	0.285344	-0.0186326	-0.529171	0.284273	0.253641	-0.212889	0.226453	-0.129011	-0.159192	-0.0917195	-0.0722385	-0.368103	-0.0325194	-0.0373894	0.420786	-0.0300289	-0.3395	0.0939775	-0.408478	-0.0767825	0.389409	0.214468	0.345565	-0.213066	-0.00446032	-0.113472	-0.102842	-0.375063	0.111526	0.174244
ENSMUSG00000113430	Gm47086	processed_pseudogene	predicted gene, 47086 [Source:MGI Symbol;Acc:MGI:6095813]	0.575382	0.494201	0.379888	0.719582	0.559369	0.686606	0.0356451	0.0188704	0.129129	-0.286621	-0.350042	-0.318332	-0.123138	0.200407	-0.138403	0.753959	-0.904086	0.562887	5	0.53395	0.6181	-0.601367	-0.394844	0.598111	0.587734	-0.30463	0.0543894	0.575131	-0.0478043	0.142002	-0.531953	0.402004	-0.231235	-0.640799	0.0329668	0.126118	-0.508993	0.0965134	-0.653592	-0.211324	0.33014	-0.463463	-0.499572	0.0957535	-0.599011	0.504965	0.119832	0.298409	0.170671	-0.00818592	-0.128548	0.405509	0.347574	-0.36301	-0.224095	0.00444923	0.267196	-0.016653	-0.62529	0.00492263	0.51233	-0.163218	-0.0470643	-0.348747	-0.337965	-0.463297	0.508234	0.0315885	0.21813	-0.0741486	0.084705	-0.0837417	0.0230461	-0.0175782	-0.340024	0.224762	0.350535	-0.194295	-0.510293	-0.16113	-0.254248	-0.253223	-0.17948	0.252284	-0.313615	0.586341	0.130703	0.231153	-0.282588	-0.501973	0.211622	0.221422
ENSMUSG00000113440	Gm46404	lncRNA	predicted gene, 46404 [Source:MGI Symbol;Acc:MGI:5826041]	0.328109	0.240405	0.129902	8.90331e-24	1.54172e-22	0.776217	0.492447	0.898587	0.00693962	-0.277256	-0.333434	-0.305345	-3.09606	-2.91904	-0.053861	0.13385	0.0264875	0.565269	59	-0.0379167	0.130597	0.323525	0.444931	-0.445462	-0.0377073	-0.185402	-0.615609	0.0543291	-0.111635	0.186974	-0.275482	-0.316327	0.138018	0.0181274	-0.363061	-0.0828955	-0.214281	0.641091	0.0831646	-0.323369	0.0614924	0.104847	-0.314073	-0.168255	0.259159	0.384994	-0.14527	-0.234901	0.118523	0.0844922	0.491166	-0.25191	0.426669	-0.586907	-0.119665	0.0573995	-0.222573	0.0310956	-0.126919	0.20598	0.225122	-0.173619	-0.132867	-0.0303701	-0.0469314	-0.0290953	-0.178754	0.441719	0.0441148	0.300917	0.161302	0.258326	0.129573	0.149354	0.338063	0.2835	0.0241668	-0.204758	0.620251	0.170572	0.0927396	0.2541	0.0574202	0.272651	-0.00663344	-0.100832	-0.0412485	0.414196	0.236672	0.362205	0.333431	-0.211684
ENSMUSG00000113441	Gm40438	lncRNA	predicted gene, 40438 [Source:MGI Symbol;Acc:MGI:5623323]	0.609995	0.64344	0.491884	1.0267e-12	5.23376e-15	0.707687	0.331902	0.854283	0.750964	0.186083	0.168836	0.17746	-2.19232	-2.53083	0.0917159	0.244663	0.0492635	-0.0831656	10	-0.11102	0.181121	0.00713998	0.34118	-0.101757	-0.401077	-0.415834	0.148029	-0.273571	-0.288306	0.504874	-0.00966856	0.166564	-0.215931	-0.042456	0.151497	-0.330586	-0.129601	0.0234685	0.3401	0.490556	0.135272	0.253287	0.198175	0.251103	0.0571234	-0.28285	-0.0815197	0.533951	0.260469	-0.303969	0.0496906	-0.183692	-0.134285	0.311021	0.337259	0.306423	-0.0486204	-0.292552	-0.0531202	0.0891721	0.0164229	-0.303428	0.00342157	0.040514	0.237645	-0.365127	0.343312	-0.31677	-0.159327	-0.652704	0.324221	-0.198123	-0.277311	0.391355	0.0436608	0.0473733	0.164021	-0.048934	0.066071	0.0487418	-0.231435	0.0010662	-0.0458405	-0.280398	-0.0547027	0.355946	0.142345	0.119841	-0.347646	-0.0182102	-0.477666	-0.481111
ENSMUSG00000113450	Zfp935	protein_coding	zinc finger protein 935 [Source:MGI Symbol;Acc:MGI:1918758]	0.880277	0.945393	0.953686	1.30706e-08	0.000173961	0.108416	0.600592	0.152351	0.247872	-0.0307136	0.013966	-0.0083738	0.89693	0.545635	0.221992	0.0736581	0.216657	0.170316	24	-0.0430874	0.22943	-0.190925	0.268142	-0.135233	-0.343189	-0.395757	-0.138666	-0.0559211	-0.301997	0.583072	-0.169622	0.370759	0.0833067	-0.100704	0.338541	-0.377883	-0.341882	0.118904	0.379492	0.179977	0.201016	-0.02646	0.254958	0.700761	0.127928	-0.262257	0.0841839	-0.017471	0.163993	-0.0501011	-0.00190913	0.193102	-0.0498659	0.502773	0.12436	0.0947544	0.131288	-0.692809	-0.107786	-0.247109	-0.0959069	0.0848667	0.0123164	-0.224569	-0.278639	-0.0879735	0.0464715	-0.245508	-0.0465202	-0.286942	0.107958	0.212358	0.262196	-0.29847	-0.0777502	0.159197	0.168838	0.329584	0.0163425	0.0112251	-0.241636	0.348889	0.221036	0.213797	0.0239299	0.154067	0.142061	-0.385993	-0.579675	-0.11276	-0.437783	0.216741
ENSMUSG00000113491	Gm19221	processed_pseudogene	predicted gene, 19221 [Source:MGI Symbol;Acc:MGI:5011406]	0.607277	0.950018	0.683368	1.80895e-07	1.74194e-05	0.445503	0.192984	0.305451	0.328312	0.0752584	0.00916852	0.0422134	0.576924	0.456575	-0.0750411	-0.132174	0.11081	-0.103187	17	-0.268116	-0.129208	0.244387	0.0169944	-0.0848991	-0.0418942	-0.0957419	0.0852364	0.128899	-0.405053	0.0359834	0.377053	-0.109454	0.181682	0.296249	-0.206976	-0.278313	0.483273	-0.0449982	0.355572	-0.0810162	0.122471	0.249089	0.356417	-0.183592	-0.355953	-0.107475	-0.388632	0.0159227	0.439084	-0.353914	0.208647	-0.507999	-0.351258	0.15096	0.339564	-0.189232	-0.475302	0.263266	0.146113	-0.206456	-0.0606483	-0.325705	0.00216055	0.581736	0.454597	0.0308052	-0.036088	0.0267289	-0.461891	0.199635	0.273383	0.319249	-0.20884	0.413473	0.417739	0.00419006	-0.431079	0.132845	0.315307	0.146511	0.379812	-0.174771	-0.500369	-0.115163	-0.0372426	0.0900181	-0.0898289	0.460664	-0.030523	0.670472	-0.389418	-0.306272
ENSMUSG00000113492	Gm47792	lncRNA	predicted gene, 47792 [Source:MGI Symbol;Acc:MGI:6096963]	0.352409	0.420989	0.928772	1.39229e-38	6.16945e-39	0.968322	0.680593	0.863657	0.461882	-0.238745	0.206407	-0.0161692	-5.32594	-5.40359	0.00681465	0.0726251	0.0323326	0.13559	47	-0.0143173	-0.213672	0.197965	0.053097	-0.284131	0.0872958	0.310502	-0.449562	0.250139	0.0557584	-0.00310003	0.0825933	-0.176721	0.565294	0.289551	-0.283575	-0.188298	0.319825	0.240985	0.0719097	-0.422798	0.15903	-0.0383042	-0.0758487	0.0799242	0.0696909	0.28715	-0.48045	-0.412557	0.0811254	0.385636	0.255527	0.210787	-0.32449	-0.094874	-0.27859	-0.241759	-0.0564078	-0.103942	0.123015	-0.375579	-0.31901	-0.207745	-0.39851	-0.087417	0.100686	-0.214203	0.152664	0.410281	-0.0101949	0.573511	-0.00576067	0.206695	0.211282	0.0521052	-0.0370043	-0.277274	-0.149844	0.241019	-0.0687578	-0.069281	0.288997	0.295554	-0.254984	0.153896	0.0632236	0.0585891	-0.28874	0.336159	-0.194975	0.127755	0.187162	0.0992484
ENSMUSG00000113503	Gm47490	processed_pseudogene	predicted gene, 47490 [Source:MGI Symbol;Acc:MGI:6096471]	0.525824	0.401706	0.884418	1.19751e-08	4.38686e-07	0.122152	0.287359	0.933494	0.697152	-0.279289	0.369651	0.0451811	1.93991	1.66523	0.460381	-0.323816	-0.0269936	-0.12302	2	0.0854804	-0.372961	0.621935	0.262061	-0.406422	-0.0459159	0.223942	-0.264385	-0.113004	-0.0915463	-0.165356	0.310093	-0.582938	0.322607	0.504282	-0.561789	0.0835798	0.470164	0.26728	0.248472	-0.164512	-0.143327	0.387379	-0.0482107	-0.307136	0.0720626	0.155362	-0.757324	0.0232657	0.192483	-0.044708	0.607773	-0.261474	-0.179766	-0.0712297	0.189896	0.00167829	-0.308423	0.32548	0.378042	-0.0142216	-0.322194	-0.344745	-0.310754	0.248874	0.688816	-0.350464	0.158472	0.49196	-0.23687	0.143707	0.278899	0.137004	-0.0551706	0.338163	0.156313	-0.389704	-0.260454	0.00438674	0.0357838	0.363208	0.378286	0.0752492	-0.496852	-0.300036	-0.123507	0.0340173	-0.282815	0.50592	0.0816974	0.269142	0.0864896	-0.468478
ENSMUSG00000113504	Selenok-ps5	transcribed_processed_pseudogene	selenoprotein K, pseudogene 5 [Source:MGI Symbol;Acc:MGI:5012170]	0.868423	0.806115	0.771321	4.46455e-05	3.79169e-05	0.153994	0.0272336	0.180202	0.017584	0.0336275	0.0498287	0.0417281	-0.59731	-0.603668	-0.195775	-0.315361	0.201716	-0.354801	60	-0.013053	-0.086809	0.437929	0.505335	-0.575202	-0.209632	-0.0748033	-0.532153	-0.383413	-0.11646	0.092222	0.038967	-0.417534	-0.0257792	0.24045	-0.236438	0.296302	-0.0297502	0.510006	0.258274	-0.00249777	-0.23889	0.361696	-0.139607	-0.362092	0.430414	0.100208	-0.252973	-0.133297	0.107141	-0.177141	0.474544	-0.263462	0.27139	-0.301542	0.343977	0.102287	-0.14133	0.207473	0.0415178	0.324405	0.244509	0.0975232	-0.196735	0.0138028	0.358559	0.0200801	-0.137976	0.474189	-0.100221	-0.06067	0.154019	0.122951	0.176018	-0.0699193	0.225278	0.00853127	0.0504599	-0.268485	0.390199	0.764427	-0.00433192	0.411672	0.196141	-0.0833365	-0.191548	-0.273287	-0.108759	0.000157089	0.397531	0.254285	0.244278	-0.283031
ENSMUSG00000113505	Gm48593	TEC	predicted gene, 48593 [Source:MGI Symbol;Acc:MGI:6098166]	0.00561078	0.922222	0.0543335	6.29278e-26	2.32025e-28	0.147038	0.0895154	0.421036	0.425532	1.20961	-0.0412672	0.584172	-5.11888	-5.7088	-0.41481	0.50069	0.250976	-0.242737	7	0.392441	0.0885757	-0.480806	-0.227484	0.375273	-0.0486837	-0.205919	0.46125	0.207878	0.291356	0.129466	0.0178748	0.410084	-0.433755	-0.49002	0.346563	0.186524	-0.14604	-0.395129	0.0342895	0.398958	-0.161174	-0.150142	0.494715	0.0645481	-0.225647	-0.380407	0.294053	0.298241	-0.266774	0.0295917	-0.674271	-0.163825	-0.0164066	0.472595	-0.0198142	-0.220305	0.161783	-0.0263072	-0.0828317	-0.0859176	0.0389585	0.16229	0.185978	0.306192	-0.297895	-0.0886483	0.416538	-0.467348	0.334513	-0.200707	0.0229222	0.00477976	-0.162211	-0.313207	-0.0407667	-0.0310819	0.0771838	-0.103825	-0.334513	-0.0610258	-0.13222	-0.231543	0.143693	-0.106678	0.233974	-0.0815065	0.0443185	0.0856166	-0.406655	-0.394414	-0.318499	0.0828359
ENSMUSG00000113508	Gm9742	transcribed_processed_pseudogene	predicted gene 9742 [Source:MGI Symbol;Acc:MGI:3780137]	0.673134	0.597873	0.940301	5.47301e-18	9.31208e-20	0.638511	0.618383	0.782629	0.849245	-0.144577	0.180849	0.0181359	-2.81277	-3.08516	0.108024	0.117699	0.0695605	0.046798	0	0.0026411	0.061724	-0.0704222	0.124147	-0.120302	-0.185392	0.0653243	-0.0346268	-0.317299	0.213577	0.00596331	-0.306911	0.108968	0.0756163	-0.148878	0.230371	0.171939	-0.146516	0.0248397	0.10687	0.032888	0.0578823	-0.211768	0.0137515	0.249774	0.412849	-0.195415	0.0495186	-0.158463	-0.154939	0.0228639	-0.0983673	-0.0141903	0.224405	-0.066898	-0.215077	0.301533	0.379302	-0.396725	0.020351	0.0944475	-0.0753472	0.400807	-0.171959	-0.238969	-0.0979094	-0.209201	-0.0251805	-0.14413	0.243779	-0.11062	0.0251989	0.148193	0.527956	-0.307599	-0.416284	0.162656	0.242534	-0.0875329	0.247994	0.201447	-0.363408	0.155775	0.260849	0.0620859	-0.264646	-0.208462	-0.111689	-0.415913	0.0082947	-0.372121	0.184951	0.209445
ENSMUSG00000113512	Gm9063	processed_pseudogene	predicted gene 9063 [Source:MGI Symbol;Acc:MGI:3647644]	0.02828	0.27575	0.420108	8.90102e-33	2.83606e-33	0.627204	0.195075	0.33994	0.817295	0.836831	-0.40946	0.213685	-6.1113	-6.24123	-0.121902	0.336185	0.263543	0.0620866	1	0.288055	0.317903	0.205125	0.402013	-0.234529	-0.0566047	-0.338439	-0.352298	-0.0520104	0.152818	0.183021	-0.311445	-0.225584	-0.212759	-0.395867	-0.556723	0.0546882	-0.209151	0.440326	0.226406	-0.118615	-0.0790164	0.0411969	0.00488757	-0.228477	-0.0238305	0.280789	-0.336177	0.293646	0.358729	-0.295315	-0.0128487	-0.6084	0.480939	-0.324359	-0.102474	0.29313	-0.442744	0.181199	-0.0888951	0.512037	0.0678084	-0.239798	-0.464393	0.434155	0.156443	-0.214382	-0.102139	0.148059	0.378145	0.210653	0.353632	-0.00900927	0.132	0.0972964	0.267962	-0.00744798	-0.259304	-0.591512	0.562531	0.141479	0.282782	-0.149157	-0.268382	0.0416905	-0.0903652	-0.0116741	0.0205482	0.538289	0.112877	0.284089	-0.0238043	-0.508237
ENSMUSG00000113521	Gm29787	processed_pseudogene	predicted gene, 29787 [Source:MGI Symbol;Acc:MGI:5588946]	0.19825	0.654848	0.549271	0.00938356	0.000409804	0.688086	0.973295	0.952921	0.109239	-0.438037	0.151268	-0.143384	0.60638	0.845651	0.091112	-0.0078004	0.0146908	0.393485	14	0.0842491	-0.113754	0.23577	0.0489479	-0.115676	0.0839039	-0.0346195	-0.101395	0.125799	-0.509679	0.0825573	0.119384	-0.204715	0.304318	0.337741	-0.087127	0.0275664	0.255184	0.28864	0.0417628	-0.230218	0.164231	0.151461	-0.209066	-0.177416	-0.311294	0.250274	-0.326732	-0.133255	0.244993	-0.370371	0.523427	-0.0019446	-0.154645	-0.0770494	0.436609	-0.254856	-0.17232	0.200667	-0.00811692	-0.201154	0.0516363	-0.0679614	0.111105	0.000437725	0.510534	-0.198097	0.194754	0.260981	-0.660658	0.110138	0.226442	0.497463	-0.104885	0.386895	0.102866	0.14673	-0.214925	0.224054	0.0129796	0.266025	0.206404	0.314751	-0.0955724	0.010101	-0.316185	0.328541	-0.39774	0.480524	0.0545568	0.351247	-0.0805988	-0.136405
ENSMUSG00000113529	Gm47484	lncRNA	predicted gene, 47484 [Source:MGI Symbol;Acc:MGI:6096460]	0.354184	0.0809944	0.0602386	0.00257577	2.91131e-07	0.204639	0.250876	0.115107	0.0314786	0.253767	0.482396	0.368081	-0.573707	-1.0537	-0.233802	0.217174	0.319821	-0.430324	0	-0.105992	-0.112868	-0.205727	-0.0850874	-0.00231934	-0.213177	0.289612	0.09768	-0.383691	0.358197	-0.122652	-0.0156722	0.230385	-0.0120766	-0.0637448	0.413866	0.193952	-0.0395893	-0.289184	0.0935912	0.132938	-0.10464	-0.229682	0.182419	0.288167	0.310905	-0.28631	0.410524	-0.283625	-0.315098	0.00792211	-0.553833	0.339343	-0.0678067	0.308349	-0.131013	0.109561	0.418055	-0.329704	0.118493	0.0581838	-0.246254	0.64782	-0.0986468	-0.258364	-0.258693	0.435957	-0.354025	-0.315985	0.213955	0.0117008	-0.321846	-0.14233	0.450034	-0.540143	-0.469604	-0.0793405	0.0130508	0.0660544	-0.0943305	-0.0115631	-0.218303	0.279177	0.562133	0.170136	0.0321052	-0.351175	-0.10925	-0.839347	0.118828	-0.284566	-0.00710519	0.450266
ENSMUSG00000113555	Gm10095	processed_pseudogene	predicted gene 10095 [Source:MGI Symbol;Acc:MGI:3642130]	0.584073	0.202252	0.603258	3.93082e-11	1.75116e-10	0.0152778	0.337294	0.0156539	0.31709	-0.0700628	0.164117	0.0470272	-0.688919	-0.656346	-0.213272	0.084858	-0.233093	-0.0923081	14	-0.257787	-0.249657	0.231007	0.193326	-0.249092	-0.327602	0.0481843	0.0207029	-0.0819131	-0.142583	0.192611	0.107291	-0.0142809	0.523989	0.315425	0.0626187	-0.525399	0.371719	-0.00467514	0.481021	-0.021292	0.0626262	0.0364289	0.416899	0.487365	0.20138	-0.330012	-0.324418	-0.222734	0.156703	0.0576555	0.053617	-0.128138	-0.477675	0.582142	0.0236014	-0.120302	-0.267359	-0.514624	0.374823	-0.418045	-0.644253	0.00891351	-0.0793082	0.118497	0.184146	-0.158474	-0.0651223	-0.199796	-0.200513	0.0888616	0.0653623	0.27479	0.0822494	-0.0881101	0.150867	-0.187382	-0.335066	0.506115	0.277419	-0.32781	0.281126	0.194174	-0.212201	-0.12464	0.0525003	-0.0621781	-0.00660293	-0.0109181	-0.511147	0.261515	-0.541013	0.0596069
ENSMUSG00000113581	Dio3os	lncRNA	deiodinase, iodothyronine type III, opposite strand [Source:MGI Symbol;Acc:MGI:2664395]	0.10982	0.372907	0.0797405	1.11325e-07	0.00520301	0.00610487	0.229151	0.341825	0.0207096	-0.298193	-0.164928	-0.231561	-0.743259	-0.357509	0.350407	-0.153832	0.129553	0.313804	0	-0.155543	-0.111882	-0.12025	-0.296525	0.227475	0.23455	0.25956	0.131161	0.138865	0.114334	-0.260799	0.123036	-0.00589773	0.129186	0.108024	0.0538461	0.0106796	0.1081	-0.287931	-0.44915	-0.0607357	0.0732821	-0.0453189	-0.0905727	-0.186531	0.0436003	0.00525987	-0.0209406	-0.0215432	-0.176972	0.441747	0.146444	0.0640915	-0.15196	-0.213533	-0.332475	-0.136032	-0.247149	0.197944	-0.0373349	-0.147126	-0.0640498	-0.199331	0.26133	-0.012516	0.0170148	-0.170411	0.163566	-0.0383049	0.0286809	0.243264	-0.56221	-0.215544	-0.271659	0.212398	0.197899	-0.235468	0.300136	0.0520324	-0.161963	-0.387426	-0.0881173	-0.385744	-0.0624888	-0.417229	0.199508	0.197559	0.0337071	0.0338298	0.271461	-0.176274	0.36505	0.185561
ENSMUSG00000113585	Gm19605	lncRNA	predicted gene, 19605 [Source:MGI Symbol;Acc:MGI:5011790]	0.291224	0.931504	0.418872	0.000119524	0.000110609	0.628266	0.366954	0.290226	0.987757	-0.279123	-0.0226249	-0.150874	-0.724069	-0.728105	-0.0855751	-0.164231	-0.205858	0.00290327	13	0.0829478	-0.197728	0.0991893	-0.191217	0.0787043	0.327562	0.24445	-0.013521	0.155749	-0.20538	-0.126904	0.015683	-0.106051	0.597068	0.325969	0.0115472	0.115232	0.542895	0.134737	-0.260337	-0.433677	0.160599	-0.163855	-0.185884	-0.182371	-0.240375	0.2608	-0.0368448	-0.406086	0.222435	-0.291663	0.250193	0.0289705	-0.248587	0.0106043	0.249352	-0.473398	-0.211085	0.108513	-0.0299009	-0.0124833	-0.213868	0.144977	0.000772733	-0.114186	0.598684	-0.0380849	0.246444	0.14893	-0.546886	0.352207	-0.319427	0.110917	0.0250065	0.026374	0.143036	-0.171842	-0.0027073	0.0598955	0.0105354	0.192842	0.0140367	0.155775	-0.133047	-0.185264	-0.397186	0.0761671	-0.231039	0.273073	0.235992	0.383154	0.060909	0.168562
ENSMUSG00000113586	Gm48606	lncRNA	predicted gene, 48606 [Source:MGI Symbol;Acc:MGI:6098190]	0.569921	0.694424	0.497167	3.48902e-25	1.48792e-23	0.54778	0.541813	0.70401	0.123275	-0.186096	-0.128584	-0.15734	-3.82892	-3.54893	0.132092	-0.137747	-0.091513	-0.366015	0	-0.170903	-0.195156	0.0981904	0.0482575	-0.197029	-0.0602227	0.13857	-0.248158	0.296539	-0.177751	0.153066	0.290183	-0.0175723	0.392938	0.335583	-0.0971577	-0.289681	0.250259	0.0481534	0.211103	-0.19068	0.2451	0.13551	0.136251	0.199064	-0.144449	0.0696616	-0.378757	-0.225013	0.102693	0.270963	0.300111	0.12069	-0.426066	0.106923	-0.106331	-0.274084	-0.0994755	-0.130134	0.11194	-0.513908	-0.250137	-0.349601	-0.172394	0.0881459	0.055421	-0.140436	0.256218	0.190198	-0.24592	0.39298	0.0790597	0.263867	-0.0170381	0.301625	0.0634002	-0.212911	-0.0740286	0.400037	-0.129988	-0.0445885	0.168271	0.195783	-0.194249	0.15184	0.203434	0.267441	-0.347555	0.342448	-0.272537	0.175438	-0.0240735	-0.00920551
ENSMUSG00000113603	Gm47004	TEC	predicted gene, 47004 [Source:MGI Symbol;Acc:MGI:6095681]	0.788191	0.525007	0.522717	8.90483e-37	5.9844e-36	0.379023	0.0990888	0.290442	0.0972085	-0.0742371	-0.175891	-0.125064	-5.3395	-5.15948	-0.163549	0.317644	-0.215945	0.333185	0	0.138912	-0.00190867	-0.0788769	-0.0969736	0.159047	-0.082888	-0.117659	0.354519	0.0307041	-0.0561254	0.0748465	0.00658242	0.206786	0.226889	-0.0774035	0.0261406	-0.327879	0.233679	-0.315472	0.158337	0.134029	0.296983	-0.0836051	0.421622	0.0904026	0.025467	-0.3472	-0.120383	0.242871	0.0733806	0.00382859	-0.0287184	-0.312823	-0.194041	0.33141	-0.100671	0.18838	0.0199301	-0.0542416	0.031633	-0.0875473	-0.355716	-0.333002	0.228169	0.211493	0.179129	-0.443647	0.344578	-0.343909	0.0997865	-0.0989327	-0.064552	0.150618	-0.0160226	0.228873	0.0324618	0.159228	0.159736	-0.0957644	-0.0157657	-0.160913	-0.158106	-0.447343	-0.419736	-0.390024	0.123168	0.123988	0.187676	0.304148	-0.306396	-0.101527	-0.224008	-0.0726112
ENSMUSG00000113613	Gm40893	lncRNA	predicted gene, 40893 [Source:MGI Symbol;Acc:MGI:5623778]	0.474764	0.151431	0.129795	9.78018e-25	1.5357e-26	0.0462171	0.00246873	0.972095	0.307135	0.31922	0.644891	0.482056	-5.11015	-5.54948	-0.606086	0.966972	0.0114735	0.32859	23	-0.0657116	-0.157939	-0.332851	-0.24486	0.163742	-0.195114	0.184179	0.447523	-0.123345	0.309867	-0.0789806	0.0432141	0.34929	0.0160446	-0.145189	0.550993	0.064867	0.164475	-0.50109	0.118482	0.300076	-0.0229443	-0.240934	0.492234	0.199852	0.268858	-0.609226	0.0480977	-0.115034	-0.363082	0.247977	-0.532493	-0.0573462	-0.307519	0.373209	-0.210142	-0.0773781	0.317711	-0.303452	0.140102	-0.388052	-0.181287	0.43621	0.130394	0.0617838	-0.148176	-0.268301	0.210805	-0.484809	0.23485	-0.0967968	-0.113381	0.238986	0.179672	-0.339133	-0.31531	0.0329628	0.0637387	0.199868	-0.0577288	-0.152649	-0.182246	-0.0525321	0.202288	-0.247562	0.0178131	-0.2377	-0.107128	-0.32988	-0.31549	-0.493691	-0.147302	0.382293
ENSMUSG00000113622	Gm49749	lncRNA	predicted gene, 49749 [Source:MGI Symbol;Acc:MGI:6215244]	0.875459	0.0735105	0.243921	1.78963e-09	4.89456e-11	0.204539	0.238752	0.670653	0.263109	0.0379796	-0.439572	-0.200796	1.14825	1.29688	0.207631	0.197899	-0.0758929	0.19594	10	-0.00351872	0.457429	0.155808	0.571556	-0.407935	-0.169383	-0.613029	-0.669312	-0.0421802	-0.257602	0.537951	-0.13292	-0.136304	-0.336706	-0.233375	-0.475106	-0.285268	-0.516122	0.549191	0.216068	0.0848872	0.0542904	0.364815	-0.0720685	-0.240439	0.157798	0.288273	-0.298032	0.386589	0.455062	-0.0281335	0.365084	-0.332725	0.372339	-0.406208	0.0660337	0.334293	-0.560194	0.223926	-0.358242	0.346389	0.466041	-0.634627	-0.165924	0.228423	-0.0378269	-0.12819	-0.117017	0.330766	0.248393	0.0112459	0.161568	-0.135214	-0.156225	0.319011	0.600143	0.132116	0.0733163	-0.457333	0.398125	0.14362	0.143164	-0.0188128	-0.0902435	-0.0233506	0.255729	0.264985	0.327458	0.398614	0.107939	0.344704	0.0250966	-0.511341
ENSMUSG00000113625	Gm3379	processed_pseudogene	predicted gene 3379 [Source:MGI Symbol;Acc:MGI:3781557]	0.101439	0.724331	0.158822	2.41248e-13	1.09322e-07	0.677571	0.669181	0.303287	0.410207	-0.248157	-0.0528564	-0.150507	-0.938879	-0.603996	0.0418099	-0.0441448	-0.113997	-0.0889247	31	0.0183388	-0.032623	0.395515	0.285964	-0.378903	0.165163	0.111723	-0.633538	0.126487	-0.134739	-0.0222064	-0.114708	-0.413696	0.378458	0.285038	-0.473934	0.111372	0.0386323	0.583943	-0.0813046	-0.522802	0.167113	0.114751	-0.495253	-0.186142	0.0430166	0.566006	-0.30061	-0.304479	0.176451	0.0546133	0.7444	-0.032974	0.280327	-0.63026	-0.104744	-0.0108673	-0.0941561	0.124029	-0.0538729	0.166901	0.0550356	-0.275056	-0.327522	-0.153666	0.236078	-0.108743	0.0651326	0.639593	-0.185002	0.417508	0.0958514	0.147137	0.210917	0.298509	0.100985	-0.0213698	0.166751	-0.14421	0.270505	0.419137	-0.0199611	0.237349	-0.143135	0.251714	-0.189923	0.0918706	-0.30423	0.429322	0.368139	0.297671	0.573099	-0.20053
ENSMUSG00000113626	Gm7240	transcribed_processed_pseudogene	predicted gene 7240 [Source:MGI Symbol;Acc:MGI:3643235]	0.443753	0.117268	0.100357	0.28186	0.0112736	0.0379747	0.725315	0.927197	0.000660119	-0.243107	-0.501154	-0.37213	0.229706	0.553207	0.448918	0.0767177	0.021294	0.814705	5	0.515113	0.55666	-0.315113	-0.195333	0.441563	0.51529	-0.350418	-0.0051089	0.319505	-0.0979016	0.180544	-0.543157	0.162326	-0.138874	-0.490011	-0.185792	-0.111109	-0.378872	0.239157	-0.663496	-0.120785	0.219667	-0.301412	-0.58576	-0.092409	-0.305202	0.547273	0.031349	0.476181	0.300372	-0.0450531	0.0209172	0.323987	0.265859	-0.316808	-0.0675897	0.152527	-0.0596929	0.106338	-0.555739	0.277269	0.345728	-0.382504	0.0375521	-0.40219	-0.00789251	-0.533159	0.413172	0.0873428	0.212524	-0.255918	-0.0950623	-0.426503	-0.252512	0.126299	-0.0179047	0.10642	0.29501	-0.367023	-0.402333	-0.3727	-0.0986874	-0.304229	-0.327871	-0.181641	-0.240422	0.570273	0.486654	0.365906	-0.191742	-0.287355	0.0837036	-0.0478073
ENSMUSG00000113637	Gm7049	processed_pseudogene	predicted gene 7049 [Source:MGI Symbol;Acc:MGI:3646400]	0.617703	0.0929741	0.397372	4.01647e-05	0.000269676	0.0158447	0.43107	0.278282	0.193899	-0.0697572	0.237369	0.0838058	0.413713	0.361233	-0.231619	0.0759621	-0.111961	0.131311	15	-0.560091	-0.210853	-0.269449	-0.206602	0.130677	-0.297576	0.0539122	0.405489	-0.00163342	-0.431511	0.202642	0.401948	0.423063	0.252089	0.334501	0.728463	-0.375085	0.229439	-0.50584	0.18424	0.236089	0.354117	0.0471095	0.450464	0.357031	-0.123918	-0.523546	0.23255	-0.233641	-0.102066	-0.0304865	-0.0474738	0.146305	-0.654592	0.519936	0.181571	-0.321115	-0.059555	-0.303168	0.049949	-0.653822	-0.199428	0.140626	0.576622	0.0371015	-0.00432392	0.173098	0.0524132	-0.572476	-0.638839	0.0489476	-0.340197	0.367036	-0.216436	0.309997	0.0800921	0.160831	0.0275922	0.682486	-0.0352934	-0.339999	-0.158879	0.146533	0.405103	-0.101231	0.225039	0.317549	-0.302172	-0.253856	-0.102492	0.130979	-0.402129	0.354403
ENSMUSG00000113649	Gm47665	TEC	predicted gene, 47665 [Source:MGI Symbol;Acc:MGI:6096756]	0.53276	0.904815	0.599051	3.29585e-12	2.05584e-12	0.717334	0.348762	0.390456	0.304248	0.253452	0.0485092	0.150981	-2.35866	-2.39166	-0.0985648	0.262926	-0.257185	0.30089	0	0.203876	-0.244795	0.0283294	-0.118009	0.0549144	0.12312	0.313853	0.028412	-0.00570746	0.271838	-0.214327	-0.0902521	-0.025128	0.316424	0.112246	0.103697	0.218709	0.216288	0.00823575	-0.102141	-0.24492	-0.18592	-0.265746	-0.0483128	0.197229	0.0436614	0.0576931	0.465713	-0.448744	-0.212037	-0.0582403	-0.248005	0.275347	0.0207788	0.335031	0.016763	-0.287688	0.276914	-0.2282	0.174523	0.180774	-0.42087	0.511554	-0.0874144	-0.290431	-0.0519882	0.493388	-0.146564	-0.00602492	-0.017417	0.138426	-0.305553	-0.161375	0.295222	-0.625978	-0.181486	-0.229208	0.00284271	0.0557849	-0.150429	0.102975	-0.105753	0.2691	0.208738	0.223712	-0.0801044	-0.469377	-0.00165171	-0.360014	0.0474882	0.0451683	0.0151083	0.360794
ENSMUSG00000113650	Gm47826	TEC	predicted gene, 47826 [Source:MGI Symbol;Acc:MGI:6097020]	0.0305645	0.326981	0.38905	0.541451	0.780762	0.00468456	0.0117631	0.891157	0.0374162	-0.795205	0.354755	-0.220225	-0.147878	-0.0673201	0.707562	-0.642982	0.0363043	-0.549235	17	-0.135292	-0.0457199	-0.247868	-0.364101	0.245413	0.285499	0.320229	0.126275	0.120988	-0.0911858	-0.13999	0.015855	0.247368	0.453865	0.172021	0.277377	0.126063	0.365376	-0.227196	-0.347215	-0.2671	0.497903	-0.274166	-0.12422	-0.013011	-0.193843	0.0691627	0.0613563	-0.279415	0.0874664	-0.0570409	0.141691	0.170258	-0.262269	-0.18279	-0.10822	-0.151158	0.246522	-0.047387	-0.203028	-0.122579	-0.0441931	0.0152262	-0.0447929	-0.241729	0.323028	-0.223501	0.472524	-0.0619553	-0.338228	0.254927	-0.372571	0.00369828	0.206258	0.257008	-0.298605	-0.0331061	0.484995	-0.00982335	-0.162028	0.242674	-0.506503	-0.0970367	-0.0608059	-0.124985	-0.348156	0.292812	-0.329574	-0.00232433	0.268687	-0.0942668	0.378531	0.287489
ENSMUSG00000113652	4930518P08Rik	lncRNA	RIKEN cDNA 4930518P08 gene [Source:MGI Symbol;Acc:MGI:1918904]	0.935285	1	0.954214	4.78031e-19	1.01312e-13	0.790134	0.877129	1	0.869725	0.0238406	1.33227e-15	0.0119203	-2.54998	-1.88484	0.0524329	-0.0312889	-3.10862e-15	-0.0346165	1	0.131251	0.443188	-0.0756374	0.414654	-0.206256	-0.30823	-0.497029	-0.234828	-0.390816	-0.0338071	0.494758	-0.36161	0.141306	-0.344392	-0.439429	0.00611032	-0.13055	-0.433229	0.316219	0.307657	0.278116	-0.0781014	-0.00720986	0.0852267	0.14771	0.23682	-0.0370747	-0.0673479	0.32928	0.345709	-0.386237	-0.317354	-0.107375	0.229124	0.127636	0.206751	0.403026	-0.169807	-0.244417	-0.216564	0.349023	0.188203	0.138097	-0.279818	-0.0189216	-0.00181283	-0.129936	-0.210615	-0.163266	0.300292	-0.337841	0.217085	-0.142339	0.186036	-0.261876	0.0160831	0.120538	-0.164767	-0.314128	0.299334	0.0323103	0.0712846	0.233151	0.191051	-0.0301897	-0.163528	0.0461729	0.285014	-0.215643	-0.193199	0.00688716	-0.420758	-0.17519
ENSMUSG00000113664	Gm47184	processed_pseudogene	predicted gene, 47184 [Source:MGI Symbol;Acc:MGI:6095973]	0.738219	0.129285	0.190188	1.64458e-18	3.69512e-20	0.364822	0.607273	0.879223	0.00899866	-0.0671287	-0.307526	-0.187327	1.69532	1.84586	0.122469	0.0711948	-0.0224544	0.388077	29	0.31078	0.50209	-0.131464	0.169507	0.048744	0.144057	-0.545508	-0.21548	0.00285718	-0.479443	0.557472	-0.530116	0.238811	0.301512	-0.251912	0.00671843	-0.319469	-0.107406	0.466676	-0.0626355	-0.180748	0.352654	-0.25133	-0.154901	0.175106	-0.105388	0.253839	-0.00870142	0.0900424	0.707496	-0.586491	0.124654	-0.00321455	0.100518	0.157285	0.393854	0.0649571	-0.280698	-0.275801	-0.474992	0.288844	0.0754728	-0.0528206	-0.0674781	-0.286729	0.388205	-0.354036	0.205826	-0.0461605	-0.198755	-0.181532	-0.0988747	-0.0168384	0.177228	-0.166721	0.210497	0.21404	0.151284	-0.250085	0.18766	0.118155	-0.14971	0.145139	-0.1939	-0.174688	-0.503927	0.341199	0.423868	0.126987	-0.239665	0.285636	-0.387232	0.0523288
ENSMUSG00000113679	Gm10432	lncRNA	predicted gene 10432 [Source:MGI Symbol;Acc:MGI:3642011]	0.161678	0.54618	0.1576	0.653416	0.334935	0.899226	0.0143343	0.180019	0.0164802	-0.335597	-0.143747	-0.239672	-0.0716968	0.154436	-0.0202049	0.411766	-0.236461	0.420116	5	0.0477765	0.190953	-0.063929	-0.23232	0.318111	0.38262	-0.04285	0.101643	0.138469	-0.177948	-0.0817445	-0.0340905	-0.0575794	-0.169212	-0.00347571	-0.17697	-0.100324	-0.0916857	0.00602423	-0.537068	0.0135459	0.0363812	0.038146	-0.508867	-0.186596	-0.283211	0.366176	-0.111164	0.422933	0.208664	0.0250409	0.17579	0.376154	-0.0811488	-0.244065	0.0992238	0.0864105	-0.152263	0.274357	-0.217689	0.0616766	0.277613	-0.404118	0.0821248	-0.265835	0.145255	-0.238308	0.169919	0.160951	-0.10587	-0.302169	-0.067418	-0.524104	-0.488239	0.347227	0.0216853	-0.155208	0.0810906	-0.0353742	-0.47991	-0.34944	0.0904722	-0.280568	-0.330759	-0.276898	-0.12438	0.507771	0.3303	0.119029	0.00589686	-0.127462	0.0587851	-0.153189
ENSMUSG00000113682	Gm48630	TEC	predicted gene, 48630 [Source:MGI Symbol;Acc:MGI:6098232]	0.617384	0.914986	0.66809	0.566732	0.0429006	0.50743	0.624638	0.142427	0.645997	0.135226	0.0288674	0.0820467	-0.104059	-0.373716	0.120459	0.0912777	0.294588	0.0893575	71	0.129628	-0.0507364	-0.120049	-0.345178	0.278008	0.425241	0.343182	0.0922746	0.276622	0.40709	-0.540465	-0.174785	-0.0657982	0.04436	-0.171774	-0.0461887	0.620165	0.0690876	-0.0908309	-0.413381	-0.470149	-0.0307077	-0.362552	-0.201115	-0.264175	-0.262891	0.237695	0.356197	-0.399153	-0.278727	0.00305831	-0.113658	-0.233346	0.47831	-0.518714	-0.405833	-0.228022	0.16427	0.239061	-0.0326858	0.264933	0.0778108	0.369591	-0.0758275	0.126494	-0.169769	0.312646	-0.088378	0.0723913	0.125475	0.569324	-0.193112	0.119244	0.31907	-0.202631	-0.134999	0.0420075	0.147657	-0.28457	0.238279	0.247686	-0.206211	-0.276255	0.0879541	0.334201	-0.195418	-0.352928	-0.345981	0.0407534	0.603098	-0.0125347	0.642614	0.267578
ENSMUSG00000113683	Gm47123	lncRNA	predicted gene, 47123 [Source:MGI Symbol;Acc:MGI:6095872]	0.438309	0.771792	0.730764	2.83795e-35	3.37559e-34	0.929366	0.85723	0.953033	0.260265	-0.250317	0.0934666	-0.0784251	-5.84998	-5.59251	0.0191565	0.0399482	-0.0139646	-0.262083	0	-0.12284	-0.214073	0.243509	0.0604639	-0.296008	0.022471	0.271177	-0.38865	0.10766	0.0525915	-0.0144081	0.224276	-0.191925	0.435542	0.298658	-0.36334	-0.327653	0.402017	0.127068	0.148598	-0.270671	0.0913627	0.0721747	0.0600105	-0.0819031	0.115968	0.202583	-0.482245	-0.245841	0.180611	0.306993	0.103751	0.130532	-0.454099	-0.00565495	-0.170114	-0.132604	-0.216173	0.0828032	0.140834	-0.260256	-0.303653	-0.333506	-0.362867	0.0588929	0.186437	-0.0595441	-0.0298253	0.347254	0.047591	0.499724	-0.0739634	-0.0134198	0.0477428	0.135861	0.114697	-0.315483	-0.303681	0.115258	-0.0580423	-0.173113	0.438018	0.16036	-0.343909	-0.0212611	0.209294	0.0139883	-0.0689841	0.302724	-0.120903	0.289541	0.0189746	-0.039695
ENSMUSG00000113701	B230303A05Rik	transcribed_processed_pseudogene	RIKEN cDNA B230303A05 gene [Source:MGI Symbol;Acc:MGI:3646895]	0.964833	0.53743	0.685243	0.115587	0.575853	0.0400879	0.641605	0.0564923	0.476014	0.00897113	-0.125684	-0.0583566	0.21705	0.0764628	0.285265	0.0653324	0.290057	-0.104464	18	0.192506	0.230142	0.0634597	0.378403	-0.278527	0.00923249	-0.374828	-0.562404	0.0581069	-0.187694	0.460159	-0.193228	-0.0946525	-0.12254	-0.074729	-0.124533	-0.0221612	-0.331381	0.62017	-0.0127397	-0.0181099	-0.188878	0.150612	-0.260782	-0.0376092	0.106743	0.337992	0.0236273	-0.0124757	0.246432	-0.0511208	0.179381	0.152393	0.191117	-0.0470309	0.335405	-0.203759	-0.245996	-0.0658034	-0.277433	0.193905	0.353257	-0.030982	-0.157356	-0.226544	-0.022265	0.0579402	0.0622952	0.378878	-0.0127857	-0.141985	0.0397497	-0.187768	-0.10654	-0.305467	0.37561	-0.0999751	0.0834178	-0.118375	0.00809247	0.262572	0.0688701	0.474885	0.200537	0.0843494	-0.0391817	0.0061493	0.263697	0.0781419	-0.124539	0.209351	-0.0876361	-0.100749
ENSMUSG00000113706	Gm47201	processed_pseudogene	predicted gene, 47201 [Source:MGI Symbol;Acc:MGI:6095999]	0.24171	0.303668	0.918721	3.27571e-20	2.55558e-18	0.270797	0.690847	0.131429	0.349792	-0.233846	0.205185	-0.0143302	-1.83072	-1.66008	-0.147458	0.0544696	-0.222614	-0.13396	13	-0.195944	-0.445189	0.0873708	-0.123109	-0.00648965	-0.115409	0.367774	0.230594	0.0884457	0.0513463	-0.0718678	0.202534	0.0242328	0.654677	0.385936	0.211607	-0.310542	0.565596	-0.255322	0.127843	-0.125071	0.107767	-0.110356	0.338287	0.332126	0.0799934	-0.279138	-0.0901171	-0.380926	-0.14127	0.238655	-0.0208751	0.00470262	-0.588786	0.511625	-0.158014	-0.397349	-0.169249	-0.359856	0.373658	-0.468492	-0.76979	0.0854488	0.109506	0.0522048	0.202237	-0.0998723	0.168258	-0.276362	-0.270366	0.332088	-0.319483	0.184295	-0.0486665	0.00759386	0.0924302	-0.318771	-0.13756	0.513302	0.0271273	-0.461253	0.12958	0.0737907	-0.0809421	-0.229463	0.148044	-0.0347004	-0.230125	0.104361	-0.26846	0.126833	-0.252082	0.241752
ENSMUSG00000113708	Gm47584	TEC	predicted gene, 47584 [Source:MGI Symbol;Acc:MGI:6096623]	0.708462	0.595476	0.911381	1.45908e-17	3.88591e-15	0.63114	0.960648	0.750977	0.852311	0.129335	-0.183748	-0.0272064	-2.7748	-2.41925	0.111445	-0.0117553	-0.0807737	0.0462658	7	-0.0977464	-0.234507	0.0767013	0.100083	-0.206868	-0.420414	-0.00720355	0.13489	-0.333453	-0.110704	0.123067	0.250872	0.0953645	0.119765	0.157837	0.271383	-0.166279	0.249363	-0.168653	0.58668	0.228895	-0.157326	0.0696519	0.571405	0.217728	0.188016	-0.48779	-0.0435288	-0.195547	0.00985766	-0.271576	-0.346748	-0.0333074	-0.391067	0.727786	0.364109	-0.0693128	-0.0210266	-0.198559	0.30011	-0.261535	-0.344774	0.448344	0.0936303	0.174826	0.102815	0.284224	-0.380806	-0.286319	-0.146825	-0.0598982	0.0518678	0.381476	0.211307	-0.394623	-0.0228535	0.0516642	-0.52674	0.341688	0.0958861	0.0171391	0.306177	0.380401	0.218998	-0.0192816	0.0729822	-0.313025	-0.0448122	-0.403594	-0.277535	0.201454	-0.647819	0.199518
ENSMUSG00000113722	Snhg10	lncRNA	small nucleolar RNA host gene 10 [Source:MGI Symbol;Acc:MGI:1916684]	0.0065033	0.0226331	0.000555297	1.08206e-05	0.459393	0.00192295	0.000417035	0.0604066	0.256385	-0.848922	-0.704409	-0.776666	-0.970353	-0.150355	0.655381	-0.775583	0.424021	0.247928	21	0.131729	0.409519	-0.318147	-0.176642	0.197043	0.367212	-0.0192011	-0.270964	0.326949	-0.00316136	0.116211	-0.574004	0.346237	0.574501	-0.313021	-0.0649263	-0.273168	-0.0866355	0.153031	-0.333827	-0.622798	0.724246	-0.611373	-0.259586	0.267571	-0.121579	0.42868	0.175374	-0.325184	0.286654	0.0366762	0.035178	0.183913	0.212379	-0.366787	-0.562365	0.151659	0.162462	-0.305649	-0.462892	0.129228	-0.130054	-0.159842	-0.201645	-0.365273	-0.169335	-0.173562	0.099937	-0.0189747	0.190859	0.589986	-0.391774	0.0702927	0.576333	0.0354703	-0.215611	0.312532	0.399881	-0.265974	0.181841	-0.197662	-0.372388	-0.15118	-0.184716	0.332362	-0.177628	0.273734	0.0497841	0.137607	0.0761071	0.0209576	0.379635	0.40785
ENSMUSG00000113733	Gm34785	lncRNA	predicted gene, 34785 [Source:MGI Symbol;Acc:MGI:5593944]	0.121912	0.680079	0.417447	0.0309729	0.290278	0.90549	0.892335	0.575492	0.221898	-0.548399	0.144824	-0.201788	0.518079	0.250152	-0.0279541	-0.0327412	0.144835	0.310098	13	-0.260807	-0.403276	-0.0288891	-0.189335	0.0211032	-0.0274947	0.506599	0.192561	0.0453473	0.260494	-0.296494	0.113714	0.0930254	0.493972	0.308132	0.319658	0.113249	0.398479	-0.330623	-0.0419652	-0.175102	0.206699	-0.190733	0.169595	0.192791	0.206532	-0.274085	0.318592	-0.537101	-0.429257	0.3349	0.0479186	-0.0327009	-0.156264	0.0291199	-0.376333	-0.209268	0.437278	-0.290825	0.222666	-0.169961	-0.419153	0.214496	0.0771931	-0.11749	-0.0636394	0.119743	0.222662	-0.163294	-0.10038	0.297017	-0.342931	0.126006	0.275327	-0.0179538	-0.240862	-0.0438898	0.453258	0.160863	0.0938962	0.142316	-0.519002	-0.0377812	0.155575	0.0677408	0.0646855	-0.318603	-0.349694	-0.142609	0.186996	-0.130677	0.41413	0.316675
ENSMUSG00000113743	Gm8712	processed_pseudogene	predicted gene 8712 [Source:MGI Symbol;Acc:MGI:3644353]	0.210441	0.306037	0.869385	0.831601	0.00627614	0.402709	0.644091	0.201254	0.25978	0.300269	-0.244874	0.0276974	-0.033982	-0.450812	-0.134094	0.0759044	-0.225577	0.193967	0	-0.0387446	0.218153	-0.137897	0.0170361	0.0686304	-0.106009	-0.397373	0.0815264	-0.0878141	-0.432723	0.244848	0.0939972	0.251127	-0.210877	-0.0525757	0.171261	-0.128398	-0.195236	-0.0788903	0.251218	0.221635	0.0368415	0.11863	0.246968	0.193655	-0.16496	-0.247899	0.114086	0.171555	0.296137	-0.381011	-0.0094424	0.023828	0.0156352	0.384259	0.460529	0.136057	0.0419971	-0.0616169	-0.132272	-0.0362965	0.243241	0.0463444	0.186313	0.0469966	-0.0760353	0.230344	-0.207736	-0.124989	-0.178175	-0.396372	0.143472	0.124246	0.0925627	-0.233569	0.0418708	0.242029	-0.00913817	0.107554	-0.0977126	0.320243	-0.101154	-0.000252902	-0.0172952	0.0864322	-0.0703161	0.0415173	0.324849	-0.457493	-0.200185	0.0964956	-0.417497	0.103614
ENSMUSG00000113750	Gm5628	transcribed_processed_pseudogene	predicted gene 5628 [Source:MGI Symbol;Acc:MGI:3779506]	0.435558	0.110173	0.556391	0.125709	0.00172822	0.972719	0.38853	0.293648	0.55674	0.160823	-0.33221	-0.0856936	0.213434	0.451002	-0.00471955	0.122648	0.15975	0.087033	12	-0.236318	0.352467	-0.33466	-0.232192	0.315726	0.115221	-0.260581	0.263785	0.0534519	-0.327041	0.102249	-0.160406	0.417197	0.0357916	-0.260043	0.264221	-0.175249	0.0472758	-0.20111	-0.0677436	-0.129848	0.517591	-0.28769	0.155465	-0.116197	-0.371597	-0.0445452	0.422919	-0.0573593	0.350436	-0.60103	-0.227249	-0.339744	0.0814724	-0.151323	0.0989247	0.0687542	-0.119348	0.10964	-0.408206	0.207989	0.265865	0.053708	0.283573	0.199919	0.0739056	0.282838	-0.202488	-0.430707	-0.269791	0.224856	-0.214369	0.196516	0.106907	0.298877	0.135152	0.604372	0.0375383	-0.278989	0.496218	0.00034268	-0.246545	-0.311684	0.0472336	0.106464	-0.186533	0.159659	0.0437571	0.0535445	0.39677	0.457552	-0.127589	0.130894
ENSMUSG00000113753	Gm5791	processed_pseudogene	predicted gene 5791 [Source:MGI Symbol;Acc:MGI:3648515]	0.97624	0.837266	0.901164	4.31976e-05	1.52354e-05	0.904165	0.0124774	0.728976	0.00172759	0.00472335	-0.032579	-0.0139278	-0.467723	-0.499034	0.0128097	-0.280435	-0.0404624	-0.372542	22	-0.246723	-0.223793	0.360144	0.394162	-0.453707	-0.329517	-0.0814642	-0.32696	-0.195567	-0.141882	0.058379	0.300786	-0.359555	-0.287894	0.317451	-0.0642152	0.039192	-0.267041	0.240926	0.227921	0.205453	-0.38019	0.519225	-0.0654339	-0.224723	0.354249	-0.0317543	0.193643	-0.117077	-0.318667	0.18744	0.344631	0.00635448	0.184368	-0.117097	0.248662	-0.0641514	-0.13177	0.232692	0.155054	0.0538586	0.249271	0.0217009	0.357614	0.0270985	-0.250011	0.590661	-0.485924	0.289045	-0.130808	-0.093896	0.0145234	0.0816697	-0.29268	0.0443835	0.423979	0.14218	-0.0912673	0.140606	0.173498	0.139407	0.168206	0.387214	0.534316	0.177836	0.476673	-0.301005	0.00824987	-0.122136	0.324416	0.271789	0.10289	-0.18182
ENSMUSG00000113769	5033406O09Rik	lncRNA	RIKEN cDNA 5033406O09 gene [Source:MGI Symbol;Acc:MGI:1923205]	0.00611289	0.73712	0.028238	0.00103302	0.171055	0.0181288	0.258945	0.37618	0.382451	-1.18375	-0.140419	-0.662085	-0.963891	-0.386996	0.678733	-0.327074	-0.273232	-0.263342	2	0.0921157	-0.185189	0.546099	0.269387	-0.306712	0.113641	0.183763	-0.410041	-0.0648444	-0.0721266	-0.0951763	-0.0921219	-0.512369	0.473986	0.433694	-0.52828	-0.1808	0.13618	0.458092	-0.107602	-0.329401	-0.0813641	0.153225	-0.48817	0.0803391	0.259502	0.41214	-0.332832	-0.0808639	0.138954	0.199323	0.664095	0.263299	0.0316774	-0.108624	-0.0203085	0.117332	-0.156511	-0.0793971	0.226211	0.150721	-0.402747	-0.318376	-0.22204	-0.386084	0.297414	-0.167671	-0.0482279	0.518104	-0.093094	-0.0135563	-0.0428	-0.276546	-0.00857785	0.0519208	0.0936323	-0.351472	0.0314871	0.0866069	-0.0856934	-0.0814563	0.170498	0.157672	-0.372691	-0.106808	-0.08219	0.0424639	0.190998	0.117037	-0.0212778	0.127093	0.195066	-0.181918
ENSMUSG00000113776	Gm19327	TEC	predicted gene, 19327 [Source:MGI Symbol;Acc:MGI:5011512]	0.328712	0.0894091	0.0599999	1.20337e-14	1.40539e-10	0.241171	0.0161848	0.26396	0.166654	-0.380088	-0.666427	-0.523258	-2.63411	-2.00475	0.306513	-0.658378	-0.320339	0.38844	0	0.386569	0.321933	-0.0366417	0.148031	0.0178966	0.270283	0.0393738	-0.404412	0.0212399	0.492953	-0.0529713	-0.593284	-0.126186	-0.038671	-0.38871	-0.373862	0.277588	-0.454385	0.369509	-0.435929	-0.283563	-0.0324458	-0.272357	-0.550841	0.117708	0.179417	0.511036	0.00935888	0.131828	-0.00827814	0.270596	0.0842008	0.154315	0.629014	-0.510743	-0.576004	0.338368	0.067443	-0.192428	-0.191679	0.555918	-0.0551091	-0.105363	-0.541947	-0.368429	-0.192157	-0.31548	0.152825	0.250868	0.617617	0.100565	-0.155293	-0.573005	0.315539	-0.233001	-0.222736	-0.338768	0.474287	-0.503746	-0.0242382	-0.0365065	-0.295001	-0.152464	-0.0736842	0.082199	-0.167534	0.0760834	0.13104	-0.0361683	0.15669	-0.43727	0.601731	-0.0370823
ENSMUSG00000113780	Gm33195	lncRNA	predicted gene, 33195 [Source:MGI Symbol;Acc:MGI:5592354]	0.549339	0.815026	0.556113	3.06276e-11	1.54367e-10	0.916866	0.32977	0.602024	0.166483	-0.246153	-0.0960548	-0.171104	-2.22994	-2.11666	-0.0287445	0.276828	-0.15773	0.411565	37	0.523679	-0.114914	-0.0327704	-0.269118	0.239586	0.412095	0.411399	0.0265442	0.221901	0.625045	-0.480705	-0.2935	-0.143625	0.0763774	-0.152055	-0.219032	0.420915	-0.0670588	0.000647031	-0.469437	-0.291489	-0.24227	-0.353466	-0.414323	0.107727	0.0444932	0.302938	0.20165	-0.122446	-0.440433	0.448166	-0.140583	0.423385	0.339727	-0.140186	-0.48996	0.00250047	0.588756	-0.0844099	0.131431	0.19031	-0.246904	0.184395	-0.263197	-0.426121	-0.342761	-0.0297907	0.15289	0.259889	0.5199	0.0227272	-0.0691577	-0.333834	0.281152	-0.531646	-0.529459	-0.291042	0.250598	-0.130245	-0.5254	-0.0383267	-0.167202	-0.117559	-0.146279	0.236746	-0.0684947	-0.334818	0.0814271	-0.156177	-0.102501	-0.607243	0.520851	0.252598
ENSMUSG00000113801	Gm18618	processed_pseudogene	predicted gene, 18618 [Source:MGI Symbol;Acc:MGI:5010803]	0.621642	0.0353982	0.065973	0.000821313	1.14417e-05	0.686272	0.72177	0.369829	0.321998	-0.275491	-1.19543	-0.735459	1.31306	1.78448	-0.1512	-0.136929	-0.369307	0.398613	41	0.0498322	0.432762	-0.188827	0.0201021	0.228086	0.0822026	-0.490448	0.0872939	0.190847	-0.351033	0.232983	-0.277885	0.177457	-0.300885	-0.281696	0.0299936	-0.199622	-0.56934	0.0741886	-0.200992	0.103337	0.25016	0.0191124	-0.248049	0.120114	-0.182457	0.0912533	0.210557	0.387759	0.0735456	-0.020249	0.302587	-0.0029958	0.426874	-0.26641	-0.0255976	0.298351	0.0509826	-0.0286861	-0.348481	0.0824163	0.427523	-0.354626	0.415393	-0.132918	-0.342397	-0.172387	0.0661998	-0.0914616	-0.0021544	-0.37123	0.142607	0.0531978	-0.212168	0.319872	0.0942969	0.516347	0.36536	-0.0632355	0.0165988	-0.160557	-0.296705	-0.309956	-0.0367089	0.120892	0.0449205	0.394697	0.315908	0.103009	-0.0785552	-0.161897	0.0596234	-0.0991854
ENSMUSG00000113811	Gm47882	lncRNA	predicted gene, 47882 [Source:MGI Symbol;Acc:MGI:6097109]	0.812022	0.614561	0.600239	0.00047527	0.039672	0.00249479	0.0715597	0.173341	3.78394e-05	0.0745298	0.157946	0.116238	0.774004	0.440216	-0.660942	-0.3945	-0.31644	-0.998649	16	0.455485	0.042494	-0.099098	-0.298689	0.182491	0.468912	0.400296	-0.0951029	0.176065	0.561263	-0.414849	-0.365204	-0.0512634	0.280519	-0.30625	-0.275347	0.491627	0.275172	0.0901231	-0.291145	-0.568861	0.0118625	-0.563306	-0.202846	-0.143772	-0.189876	0.399055	-0.179696	-0.310043	0.0671324	-0.0881738	-0.373712	-0.0197289	0.19718	-0.312506	-0.420071	-0.0746619	0.210093	0.0657753	-0.0226987	0.2297	-0.189364	0.352955	-0.690801	-0.017982	0.151697	-0.192908	0.108226	0.196642	0.390859	0.579725	0.00223125	0.00959596	0.633707	-0.433836	-0.483417	-0.247647	-0.154766	-0.38626	0.00916308	0.199864	0.0877868	-0.080365	-0.303445	0.197049	-0.508114	-0.243284	-0.290005	0.127522	0.135313	-0.158308	0.385445	0.246139
ENSMUSG00000113831	Gm49602	lncRNA	predicted gene, 49602 [Source:MGI Symbol;Acc:MGI:6215013]	0.307883	0.184385	0.098813	0.000595551	2.46147e-05	0.11897	0.743226	0.430773	0.0626255	-0.232741	-0.303903	-0.268322	0.550625	0.694571	0.240138	-0.0513294	0.132118	0.308632	4	0.409584	0.761955	-0.599753	-0.296825	0.473102	0.507233	-0.327036	-0.110407	0.11573	-0.189921	0.274082	-0.652546	0.515437	-0.0292865	-0.589932	0.0907864	-0.0811631	-0.442386	0.142157	-0.656925	-0.186773	0.582079	-0.538577	-0.579925	0.0368937	-0.260098	0.53167	0.253219	0.278392	0.455096	-0.293369	-0.163442	0.616736	0.241599	-0.348599	-0.0529852	0.386089	0.318461	-0.0447087	-0.83934	0.363884	0.476944	-0.139276	-0.0889045	-0.700652	-0.0443644	-0.35248	0.278555	-0.0246581	0.197746	-0.182186	-0.318546	-0.406509	0.264742	-0.00304682	-0.428272	0.360909	0.521074	-0.502725	-0.444082	-0.0726048	-0.480423	-0.13025	-0.0704956	0.028239	-0.449866	0.636353	0.422344	-0.146915	0.0118902	-0.360568	0.199384	0.300184
ENSMUSG00000113836	Gm3325	transcribed_processed_pseudogene	predicted gene 3325 [Source:MGI Symbol;Acc:MGI:3781503]	0.00241847	0.123494	0.00142705	0.143041	0.0017682	0.000782982	0.952969	0.486662	8.55982e-05	-0.990909	-0.488619	-0.739764	-0.311363	0.686872	0.74271	-0.0127659	-0.161115	0.947832	0	0.205139	0.277244	-0.167814	-0.141441	0.278108	0.398132	-0.0452699	-0.033963	0.497489	-0.0612015	0.113918	-0.563642	0.181506	0.583124	-0.187824	-0.0815603	-0.193143	0.0472692	0.237193	-0.302846	-0.572958	0.482327	-0.511598	-0.275478	0.50509	-0.361249	0.349832	-0.151493	-0.163317	0.344252	-0.00101528	0.222789	-0.00791495	0.130237	-0.13742	-0.398131	-0.118078	-0.0254684	-0.547262	-0.183296	-0.109021	-0.28736	-0.150588	-0.328824	-0.222914	0.055142	-0.61139	0.500063	-0.0291904	-0.0623946	0.283599	0.0560807	0.130559	0.307713	-0.00364972	-0.158797	-0.0592019	0.272925	0.0855284	0.149568	-0.207755	-0.227772	-0.190154	-0.50988	0.167717	-0.493513	0.372413	-0.0602537	0.366433	-0.381662	-0.0680825	0.0954909	0.195076
ENSMUSG00000113841	Gm48701	TEC	predicted gene, 48701 [Source:MGI Symbol;Acc:MGI:6098338]	0.233487	0.146088	0.0632883	0.000297358	3.93035e-05	0.0276645	0.766434	0.739621	0.31509	-0.507004	-0.620348	-0.563676	1.08597	1.25518	0.637852	0.0866288	0.103516	0.306752	1	0.244069	0.585434	-0.5406	-0.167455	0.395274	0.292926	-0.395361	-0.025437	0.129316	-0.325158	0.417123	-0.471626	0.532065	-0.0476452	-0.361368	0.30601	-0.210396	-0.498648	0.0850821	-0.537659	0.0275198	0.502507	-0.317191	-0.453593	0.238171	-0.154975	0.29768	0.553602	0.245685	0.230523	-0.139983	0.00748494	0.64659	0.174043	-0.072562	0.0917189	0.217158	0.373945	-0.235391	-0.720584	0.253036	0.393788	-0.182119	0.243536	-0.756604	-0.206219	-0.130114	0.357395	-0.128854	-0.0149025	-0.430291	-0.383122	-0.441247	-0.00280716	0.0265924	-0.222247	0.35648	0.750901	-0.243609	-0.498614	-0.0694977	-0.686378	-0.0197416	0.166269	0.0380869	-0.161269	0.557337	0.484973	-0.230272	-0.0988888	-0.323795	0.0892618	0.263952
ENSMUSG00000113852	Gm48062	TEC	predicted gene, 48062 [Source:MGI Symbol;Acc:MGI:6097387]	0.841629	0.460514	0.70283	0.00366961	0.000367707	0.249201	0.201348	0.076636	0.0348296	0.0746032	-0.276137	-0.100767	0.754278	0.942107	-0.290187	0.33102	-0.492969	0.577097	50	-0.0466923	0.109715	-0.0985448	-0.278775	0.160483	0.31114	0.19305	-0.00813191	0.0912248	0.249451	-0.320488	-0.209337	0.0583559	0.218726	-0.221491	-0.172262	-0.0207324	0.230882	-0.0948147	-0.235064	-0.424695	0.241062	-0.407634	-0.0364712	-0.354456	-0.0340016	0.220238	0.212784	-0.302388	0.0808539	-0.074087	-0.325132	-0.207111	0.135009	-0.424817	-0.375766	0.0652607	-0.0321094	0.294125	-0.18178	0.296718	0.0147703	0.0661495	-0.0683383	0.115486	-0.0316922	0.294111	-0.370133	-0.023559	0.261715	0.622063	-0.343596	0.00158271	0.295566	0.00611459	0.0201409	0.288492	-0.131971	-0.447621	0.400713	-0.170873	0.0707117	-0.319934	-0.148793	0.131366	-0.0255881	-0.268246	0.0903286	0.136838	0.487531	0.312264	0.302508	0.203541
ENSMUSG00000113854	Gm2099	transcribed_processed_pseudogene	predicted gene 2099 [Source:MGI Symbol;Acc:MGI:3780266]	0.0722769	0.34137	0.540442	2.01506e-11	4.96703e-08	0.661404	0.0466987	0.207965	0.170422	-0.369166	0.193501	-0.0878324	-1.11508	-0.844617	-0.0595711	-0.282433	-0.189016	-0.201224	6	-0.133797	-0.219348	0.112029	-0.14291	-0.114431	0.0608688	0.365552	-0.0968864	-0.249841	-0.17394	-0.215665	0.166875	-0.0395885	0.536553	0.425989	0.045436	-0.0134317	0.377835	-0.128585	-0.0575083	-0.17335	0.299023	-0.0264939	-0.0850628	-0.0772539	0.278512	-0.0399131	-0.254955	-0.291223	0.0582032	0.0629091	0.369701	0.316668	-0.32138	-0.0471583	0.0239915	0.176573	0.253574	0.0680886	0.0410069	-0.164677	-0.196545	0.00558547	0.0237871	-0.341239	0.386899	-0.17735	0.0184784	0.187889	-0.21693	0.11273	-0.341267	0.142046	0.36361	0.0917993	-0.308157	0.0321504	0.224861	0.0984609	-0.214491	0.264022	-0.203571	0.099145	-0.108193	-0.247286	-0.1941	0.0800899	-0.105474	-0.313496	0.232173	-0.105031	0.310386	0.292968
ENSMUSG00000113864	Gm48381	TEC	predicted gene, 48381 [Source:MGI Symbol;Acc:MGI:6097859]	0.300439	0.383837	0.179274	0.431635	0.807239	0.0214634	0.167014	0.610936	0.97961	-0.19728	-0.165692	-0.181486	-0.100311	-0.0310494	0.299245	-0.182092	0.0710887	-0.00348415	30	0.0487019	-0.0904946	0.124682	0.0920405	-0.144404	0.0609617	0.189326	-0.294302	0.1577	0.428733	-0.218474	0.0491405	-0.282751	-0.248787	-0.018392	-0.353158	0.156828	-0.311175	0.0692952	-0.197802	0.00281424	-0.228224	0.181768	-0.255665	-0.148392	0.280845	0.193156	-0.107223	0.097633	-0.43752	0.790764	0.22596	0.116952	0.292221	-0.484243	-0.552608	0.129434	0.150284	0.176042	0.0882775	0.0174627	0.117947	-0.36626	-0.114665	-0.0534063	-0.467877	-0.0768628	0.0638619	0.400408	0.537336	0.0973866	0.0200946	-0.26724	-0.13287	0.0884828	-0.00966242	-0.212572	0.287481	-0.114654	-0.216295	-0.108794	-0.018414	-0.171013	-0.0230134	0.108512	0.459194	-0.111305	0.0270886	0.134079	0.0853718	-0.408735	0.637068	-0.155693
ENSMUSG00000113865	Selenok-ps6	processed_pseudogene	selenoprotein K, pseudogene 6 [Source:MGI Symbol;Acc:MGI:5012188]	0.88018	0.0828742	0.180749	0.0209124	0.0846235	0.237347	0.629398	0.323313	0.672271	0.0415443	0.484054	0.262799	-0.436756	-0.322835	-0.219735	-0.0917439	0.201146	0.0838586	14	-0.418667	-0.781448	0.410231	0.111586	-0.330292	-0.364912	0.534729	0.123537	-0.131613	0.266985	-0.294974	0.546241	-0.354528	0.305785	0.650352	0.138597	0.0388233	0.503247	-0.236076	0.357557	0.115935	-0.479339	0.311101	0.429108	0.19438	0.38777	-0.503951	-0.179641	-0.432222	-0.493297	0.506243	0.10568	-0.166398	-0.466983	0.477961	-0.0782593	-0.471963	-0.207165	-0.235415	0.768231	-0.492933	-0.664302	0.279619	0.0520453	0.270799	0.0597946	0.199223	-0.102158	-0.0398262	-0.194501	0.172232	-0.0990509	0.144108	-0.168249	-0.226664	0.229682	-0.612666	-0.251882	0.664583	0.123194	-0.143326	0.277333	0.219162	0.148017	-0.209635	0.338683	-0.504979	-0.335481	-0.200626	-0.109703	0.0746336	-0.11007	0.0733983
ENSMUSG00000113876	Gm48042	transcribed_processed_pseudogene	predicted gene, 48042 [Source:MGI Symbol;Acc:MGI:6097359]	0.0507668	0.463223	0.378267	0.130287	0.232856	0.429106	0.837756	0.0324617	0.0482527	1.03885	-0.384707	0.327073	0.536246	0.421298	0.278286	-0.0738569	0.839794	-0.75529	55	-0.208913	0.0704383	0.10528	0.391433	-0.263001	-0.450813	-0.512097	-0.0155148	-0.347892	-0.323428	0.460805	0.297477	0.0274335	-0.363937	0.0485816	0.0558287	-0.346715	-0.0991891	-0.0207233	0.434596	0.624796	-0.196156	0.516619	0.502322	-0.165133	0.323517	-0.470218	-0.109036	0.462765	0.244335	-0.123402	0.055223	-0.418796	-0.183157	0.404449	0.512209	0.131356	-0.521555	0.137844	-0.03272	0.0902842	0.191419	-0.321767	0.302167	0.369413	0.202937	-0.0197095	-0.0331496	-0.166306	-0.0288696	-0.512991	-0.0286666	-0.189095	-0.466058	0.0980239	0.680015	-0.0155319	0.0238207	-0.12123	0.17794	0.112046	0.0652073	-0.0838735	0.0197625	-0.594998	0.346904	0.00311319	0.515492	-0.0282504	-0.126223	0.266384	-0.532276	-0.389227
ENSMUSG00000113880	A030005L19Rik	protein_coding	RIKEN cDNA A030005L19 gene [Source:MGI Symbol;Acc:MGI:1925172]	0.918394	0.667926	0.817254	1.63889e-14	5.796e-14	0.387682	0.215324	0.271579	0.597236	-0.0426525	0.17872	0.0680336	-2.80624	-2.71322	0.241984	0.357803	0.338563	0.158287	0	-0.022466	0.12375	-0.198816	0.0989702	-0.0541063	-0.207266	-0.181767	-0.00969141	0.0324604	-0.188162	0.382531	-0.170305	0.369772	0.184053	-0.103805	0.354688	-0.192316	-0.024619	0.0740419	0.281573	-0.038108	0.373525	-0.202534	0.173332	0.345524	-0.0904342	-0.0801907	0.40709	-0.260093	0.0598052	-0.333584	-0.213819	0.0585918	-0.0366136	0.226332	0.126158	-0.0644792	0.380658	-0.413148	-0.18097	-0.0243027	-0.034679	0.219397	0.0185743	-0.156044	-0.13041	0.219873	0.0720606	-0.267932	-0.209467	0.0353374	0.105948	0.316086	0.299726	-0.00688479	-0.212443	0.443981	0.0758887	0.0385983	0.191624	0.18223	-0.309529	0.387095	0.339069	0.459309	-0.0694434	-0.0122727	-0.204731	0.0203728	-0.169269	0.186347	-0.238622	0.129839
ENSMUSG00000113902	Ndufb1	protein_coding	NADH:ubiquinone oxidoreductase subunit B1 [Source:MGI Symbol;Acc:MGI:3780865]	0.731864	0.967577	0.78634	8.53073e-27	4.21407e-26	0.453223	0.0158808	0.909848	0.0232854	0.0763419	0.00905168	0.0426968	-2.80512	-2.71851	-0.112313	-0.379421	0.0185588	-0.371194	5	0.0270052	-0.193715	-0.0621005	-0.411112	0.161315	0.339143	0.406527	0.149131	0.0590766	0.154492	-0.512575	-0.0777196	0.0322949	0.408407	0.0723376	0.151024	0.39063	0.460501	-0.151865	-0.189006	-0.457332	0.0875878	-0.423752	-0.00319779	-0.255139	-0.0182695	-0.00677602	0.266056	-0.672419	-0.131265	-0.166647	-0.16695	-0.0916087	0.072399	-0.189255	-0.0664566	-0.233292	0.386763	0.157802	0.0143891	0.0445031	0.00141602	0.598554	0.0318779	-0.0606605	0.0969812	0.319497	-0.20665	0.0696794	-0.0852967	0.428601	-0.225789	0.404921	0.565034	-0.431323	-0.270008	0.300668	-0.0138769	-0.113033	0.219104	0.433858	-0.161601	-0.00678272	0.0126758	0.197766	-0.395618	-0.574663	-0.170743	-0.229436	0.409432	0.124556	0.358612	0.527557
ENSMUSG00000113941	Gm35755	processed_pseudogene	predicted gene, 35755 [Source:MGI Symbol;Acc:MGI:5594914]	0.740515	0.371286	0.689312	0.00577363	0.165633	0.549243	0.429324	0.837251	0.0874907	-0.199497	0.540158	0.170331	1.15183	0.564556	-0.242269	0.328848	-0.091044	0.748784	6	-0.194088	-0.493593	0.191678	-0.19517	-0.0872866	0.199842	0.745081	-0.12135	0.228449	0.671079	-0.653105	0.202613	-0.345174	0.117659	0.269137	-0.176296	0.420171	0.261317	-0.093723	-0.1879	-0.351475	-0.367607	-0.0718449	-0.168951	-0.0667145	0.111799	0.148044	0.0588646	-0.564913	-0.577389	0.673391	-0.0922012	0.140635	0.027565	-0.343917	-0.574507	-0.358149	0.31006	0.0347349	0.425907	-0.163235	-0.18746	0.261612	-0.374947	-0.000965029	-0.377731	0.417186	-0.174092	0.375209	0.26031	0.526793	-0.010057	-0.114593	0.15971	-0.299846	-0.244023	-0.456133	-0.0864704	0.193176	-0.0557776	0.0134657	0.134606	0.0584213	0.0485842	0.424904	0.173507	-0.610037	-0.37671	-0.129898	0.230761	-0.137909	0.633546	0.195529
ENSMUSG00000113947	Gm10465	lncRNA	predicted gene 10465 [Source:MGI Symbol;Acc:MGI:3642554]	0.905818	0.907388	0.868226	9.71153e-21	2.09325e-20	0.813903	0.889986	0.514708	0.731472	0.0360468	0.035443	0.0357449	-2.88388	-2.83611	-0.0481178	-0.0290453	0.146345	0.0751848	0	0.408831	0.0240121	0.0157352	0.00633116	-0.00639846	0.125472	-0.197573	-0.0426347	0.180976	-0.321684	0.142797	-0.0597742	-0.0391696	0.122293	-0.00575217	0.0327403	0.285465	0.110598	0.283893	0.0762028	-0.148832	-0.0115503	-0.0184443	-0.0077324	-0.134547	-0.301368	0.0980603	-0.264717	-0.109547	0.20896	-0.413803	0.216003	-0.157965	0.0501403	0.0907286	0.449602	-0.335074	-0.0632244	0.11166	-0.0914572	-0.145589	0.169172	0.225147	0.0234373	0.0987057	0.367673	-0.314824	0.333424	0.176909	-0.362327	0.00477773	0.306279	0.605086	0.121544	-0.16125	0.0456287	0.146662	-0.145513	0.0703611	-0.00862054	0.528857	0.105486	0.284392	-0.0591721	0.0024116	-0.448959	0.0803046	-0.281109	0.339151	-0.166846	0.10883	-0.165226	0.0367631
ENSMUSG00000113948	Rpl17-ps3	processed_pseudogene	ribosomal protein L17, pseudogene 3 [Source:MGI Symbol;Acc:MGI:3642206]	0.00410051	0.893911	0.0482606	1.0705e-20	5.52696e-16	0.762095	0.719077	0.227493	0.604097	-0.369737	0.016585	-0.176576	-1.17469	-0.914232	0.0252637	-0.0308447	-0.111137	0.0464011	13	0.0327547	-0.0314307	-0.0537526	-0.304501	0.173989	0.401416	0.359518	-0.0937589	0.136628	-0.142921	-0.13968	-0.193253	0.0917119	0.858924	0.253832	-0.0111941	-0.164853	0.411579	0.0220469	-0.381741	-0.58039	0.506775	-0.416814	-0.318483	0.236127	-0.119283	0.329585	-0.13455	-0.403136	0.297835	-0.0234896	0.274553	0.449128	-0.299266	-0.0175233	-0.183341	-0.0800571	0.0530069	-0.241264	-0.104277	-0.125658	-0.457317	-0.0212597	-0.184515	-0.493651	0.3847	-0.269386	0.204833	0.095554	-0.288456	0.405621	-0.49352	-0.039094	0.384129	0.0124514	-0.279964	-0.183544	0.222506	0.150847	-0.209486	-0.138375	-0.177293	0.0239818	-0.324501	-0.092152	-0.407549	0.334326	-0.0843551	-0.0792814	0.0478785	0.0232819	0.220902	0.447519
ENSMUSG00000113949	Scamp4	protein_coding	secretory carrier membrane protein 4 [Source:MGI Symbol;Acc:MGI:1928947]	0.608187	0.096047	0.409102	0.0862154	0.466966	0.0888634	0.000251769	0.0323524	8.87649e-07	-0.0877238	0.287836	0.100056	0.199195	0.0835928	0.197495	-0.456813	0.274504	-0.671076	6	0.0524707	-0.558379	0.444861	-0.17042	-0.207395	0.253826	0.807957	-0.170949	-0.0768539	0.494817	-0.818036	0.197459	-0.584404	0.275167	0.402846	-0.367364	0.645806	0.494865	0.0606797	-0.120139	-0.476412	-0.389104	-0.0470596	-0.309187	-0.405431	0.142593	0.274039	-0.231938	-0.586663	-0.372843	0.192157	0.0858054	0.111354	0.058606	-0.403456	-0.209927	-0.164296	0.316052	0.373364	0.473088	0.0385694	-0.20735	0.447841	-0.413467	-0.0397715	0.167963	0.311961	-0.345421	0.577276	0.0628032	0.505247	0.0815896	0.145498	0.41024	-0.295955	-0.402267	-0.297803	-0.36819	0.0140634	-0.0316005	0.3875	0.324529	0.217481	-0.0617168	0.263188	-0.229743	-0.636451	-0.493721	-0.117207	0.49363	-0.000110831	0.623175	0.138669
ENSMUSG00000113960	4933412O06Rik	lncRNA	RIKEN cDNA 4933412O06 gene [Source:MGI Symbol;Acc:MGI:1918321]	0.154054	0.816203	0.240349	0.0207764	0.00585347	0.13995	0.157645	0.897212	0.124586	-0.571138	-0.0923576	-0.331748	0.630319	0.758633	0.396986	-0.390169	0.0377734	0.442959	29	0.0541368	0.369483	-0.0813295	0.115647	0.0041605	-0.0200951	-0.378288	-0.0938771	-0.125522	-0.460639	0.36001	-0.327055	0.187218	0.211057	-0.119008	0.067208	-0.309762	-0.166921	0.21216	0.0775587	-0.0434963	0.319405	-0.122316	-0.0600174	0.306684	0.0129735	0.00365696	-0.311909	0.136985	0.511508	-0.327329	0.237797	0.0501733	0.0107008	0.113094	0.196971	0.292149	-0.169641	-0.314686	-0.23221	-0.0763161	0.0369415	-0.0402901	-0.0145279	-0.206663	0.228457	-0.49999	0.0260081	-0.0923483	-0.151637	-0.229957	0.0776391	0.234053	0.253113	-0.0436431	-0.0401432	0.23535	0.0355465	0.0880786	0.14159	-0.0254543	-0.0547523	0.0554574	-0.202797	-0.162957	-0.424339	0.40782	0.230106	-0.164497	-0.295065	-0.0201894	-0.305063	0.12642
ENSMUSG00000113999	Gm47681	processed_pseudogene	predicted gene, 47681 [Source:MGI Symbol;Acc:MGI:6096782]	0.692116	0.629933	0.535117	2.27621e-26	1.54792e-26	0.175984	0.797067	0.0510986	0.728011	-0.133541	-0.16254	-0.148041	-4.16434	-4.19599	0.308315	0.0597439	0.491717	0.0842889	9	0.397938	0.216323	-0.395284	-0.580184	0.583208	0.67196	0.304185	0.157339	0.60264	0.436123	-0.377418	-0.508499	0.247453	0.373525	-0.439968	-0.122839	0.192314	0.0948148	-0.113952	-0.537836	-0.699056	0.303244	-0.798996	-0.253818	0.287831	-0.554636	0.426445	0.0791559	-0.27846	0.0500827	0.0938429	-0.370932	0.171282	0.213352	-0.227944	-0.70472	-0.153428	0.27093	-0.227935	-0.142959	-0.0276921	-0.273797	0.166238	-0.440863	-0.130922	-0.258011	-0.198156	0.201297	-0.0561334	0.337574	0.617579	-0.0930034	0.0245926	0.526264	-0.3411	-0.51927	-0.125292	0.0295423	-0.0853886	-0.149074	-0.306453	-0.071396	-0.391514	-0.451805	0.426227	-0.386885	0.058735	-0.150689	0.118054	-0.151794	-0.285541	0.325707	0.495117
ENSMUSG00000114003	Gm9616	processed_pseudogene	predicted gene 9616 [Source:MGI Symbol;Acc:MGI:3780024]	0.293929	0.394917	0.886931	1.4628e-11	5.20813e-09	0.914941	0.146732	0.71706	0.1069	-0.119949	0.0970727	-0.0114383	-0.632349	-0.518331	0.00815096	-0.114793	-0.030357	-0.133294	31	-0.184022	-0.16557	0.280529	0.38055	-0.468342	-0.338097	-0.0541948	-0.439166	-0.0586242	-0.334832	0.295011	0.280058	-0.13887	0.181803	0.428924	-0.0882846	-0.280051	-0.114218	0.229526	0.394116	0.0504824	0.0840152	0.404157	0.0271893	0.278128	0.215585	-0.0144017	-0.21235	-0.118624	-0.00497234	0.231745	0.551837	0.277133	-0.155982	0.153519	0.128395	0.0571015	0.0718994	-0.19128	0.138328	-0.299231	-0.123007	-0.290349	0.0123564	-0.161286	-0.0927661	0.0845373	-0.0484066	0.296266	-0.230115	-0.0350554	0.134549	0.211895	0.0369142	0.18425	0.0533359	-0.0139961	0.0795136	0.386259	-0.137824	0.187026	0.00739803	0.447166	0.131568	0.231761	0.318864	0.147022	-0.14066	-0.0682969	-0.184487	0.0923374	-0.0101611	-0.0899639
ENSMUSG00000114004	Gm48552	protein_coding	predicted gene, 48552 [Source:MGI Symbol;Acc:MGI:6098105]	0.606162	0.00193883	0.0100295	0.512288	0.634872	0.768074	0.338019	0.0173744	0.0417588	0.140431	0.878714	0.509572	0.119816	-0.0867559	-0.0538428	-0.180357	0.487939	-0.405239	11	-0.0942115	-0.685669	0.190204	-0.119874	-0.131338	-0.177441	0.499681	0.243833	-0.0907986	0.214924	-0.329992	0.624095	-0.272809	-0.0980587	0.483258	0.252604	0.428671	0.428933	-0.262904	0.154132	0.282965	-0.591333	0.313417	0.219281	-0.167581	0.0798449	-0.337509	-0.189874	-0.222814	-0.525347	0.252234	-0.133328	0.15214	-0.518376	0.384186	0.285098	-0.565492	0.103584	0.157574	0.542909	-0.512627	-0.150526	0.451053	0.0686037	0.154205	0.155201	0.136798	0.123723	0.093324	-0.272024	-0.0894935	0.13666	0.162268	-0.301373	-0.220653	-0.0965126	-0.492243	-0.377766	0.549711	-0.417632	0.150563	0.348486	0.408943	0.300663	-0.17531	0.107766	-0.340308	-0.493763	-0.138549	-0.110403	-0.172311	-0.118988	0.0485567
ENSMUSG00000114019	Gm47155	TEC	predicted gene, 47155 [Source:MGI Symbol;Acc:MGI:6095924]	0.627334	0.0558002	0.305183	1.03969e-11	2.88073e-13	0.484942	0.457232	0.918612	0.01142	0.110111	-0.440143	-0.165016	1.27278	1.41316	0.106369	0.116363	-0.0170405	0.423376	4	0.478894	0.608589	-0.593701	-0.440364	0.684653	0.498026	-0.47288	0.369471	0.409193	-0.199287	0.156856	-0.338752	0.49063	-0.343513	-0.628312	0.0785297	0.0314616	-0.265341	-0.155775	-0.462803	0.0613242	0.318719	-0.334329	-0.116171	-0.101438	-0.62615	0.153517	0.111387	0.561186	0.367983	-0.318255	-0.244519	0.0171417	0.188812	-0.081838	0.108393	0.101697	0.146978	0.19207	-0.604949	0.125051	0.5465	-0.276702	0.131457	-0.0251126	-0.0319487	-0.472159	0.55084	-0.185033	0.134525	-0.365838	0.110062	-0.137607	-0.131283	0.0581467	-0.13874	0.307573	0.326401	-0.384189	-0.433804	0.0490186	-0.300128	-0.573982	-0.440368	-0.137954	-0.336382	0.489416	0.415081	0.249398	-0.291679	-0.323143	-0.109998	0.0333663
ENSMUSG00000114028	9630002D21Rik	lncRNA	RIKEN cDNA 9630002D21 gene [Source:MGI Symbol;Acc:MGI:2442274]	0.189658	0.68811	0.516325	1.10906e-26	1.50748e-26	0.882638	0.245562	0.601828	0.196932	0.520283	-0.158188	0.181048	-4.93514	-4.90555	-0.0390017	-0.316963	0.151399	-0.367831	44	-0.205627	-0.140009	-0.0690514	-0.127635	0.133342	-0.250838	-0.104358	0.4946	0.0735402	-0.0133079	-0.0709805	0.347166	0.164253	-0.153934	-0.0432945	0.120429	-0.228156	0.169183	-0.547004	0.348505	0.300281	0.0735646	0.137396	0.696334	-0.0817222	-0.082672	-0.579216	0.0507369	0.185812	-0.176276	0.0643199	-0.192633	-0.601133	-0.154832	0.269222	-0.103825	0.0317288	-0.120139	0.191525	0.185655	-0.228148	-0.130705	-0.225282	0.463038	0.669389	-0.137811	0.0766706	-0.0509962	-0.454083	0.0559585	0.0567754	0.0528862	0.353685	-0.234093	0.322654	0.271727	0.282036	-0.128302	0.0507572	0.236025	-0.202533	0.0541159	-0.534036	-0.156575	-0.164508	0.473556	-0.120161	0.0126411	0.244876	-0.0674551	0.114904	-0.261725	-0.128152
ENSMUSG00000114038	Gm40999	lncRNA	predicted gene, 40999 [Source:MGI Symbol;Acc:MGI:5623884]	0.192217	0.0293176	0.520564	2.19465e-24	7.98515e-25	0.121063	0.94715	0.582968	0.828107	-0.548902	0.929269	0.190183	-4.71441	-4.81147	-0.439064	-0.0190919	0.169086	0.0652354	7	-0.27357	-0.223652	-0.179464	-0.195019	0.202795	-0.212915	0.262645	0.532262	-0.0146389	0.0901557	-0.0948275	0.151953	0.260126	0.098584	0.139991	0.468743	-0.0214882	0.150915	-0.511225	0.0993769	0.228729	0.204964	-0.0718447	0.248419	0.49884	-0.0651112	-0.468594	0.0350062	0.0292046	-0.325051	0.178557	-0.0795591	0.0523348	-0.304496	0.279714	-0.239393	0.0279984	0.42556	-0.472668	0.268899	-0.440671	-0.345239	0.0903954	0.0796919	-0.0259852	-0.0873755	-0.297811	0.397073	-0.476555	-0.170833	-0.209911	0.135095	0.136671	0.00970392	0.254723	-0.492269	-0.0726621	0.24114	0.444789	-0.162846	-0.168081	-0.387176	-0.13472	0.0558775	-0.0195956	-0.036056	0.186017	-0.413974	-0.17666	-0.29149	-0.467316	-0.0469338	0.0911572
ENSMUSG00000114045	Gm34220	TEC	predicted gene, 34220 [Source:MGI Symbol;Acc:MGI:5593379]	0.514216	0.308484	0.238634	0.00667945	0.0354967	0.16458	0.57492	0.775712	0.930953	-0.171709	-0.268782	-0.220245	-0.493375	-0.377667	0.246999	0.1017	-0.0551185	0.0163658	4	0.216758	0.184779	-0.763549	-0.879453	0.819632	0.589188	0.246206	0.528841	0.501621	0.178905	-0.328366	-0.246939	0.643581	0.234742	-0.387874	0.470332	0.126052	0.0749938	-0.594366	-0.63969	-0.316477	0.472251	-0.770394	-0.0216569	0.180241	-0.474078	0.00819152	0.506995	-0.26743	-0.186899	0.12816	-0.52079	0.417454	-0.0707962	0.00587799	-0.459355	-0.203383	0.559492	-0.0933394	-0.354924	-0.265391	0.00895366	0.291196	0.260478	-0.285912	-0.391036	-0.00889687	0.25419	-0.387084	0.137828	0.322732	-0.50139	0.12288	0.335352	-0.278109	-0.544993	0.277971	0.350722	0.051284	-0.489369	-0.306089	-0.43461	-0.429994	-0.0477377	0.192741	-0.157042	0.127703	-0.00207078	-0.262258	-0.0593444	-0.483769	0.260336	0.835314
ENSMUSG00000114051	Gm48008	lncRNA	predicted gene, 48008 [Source:MGI Symbol;Acc:MGI:6097313]	0.960677	0.410435	0.536854	4.68519e-12	4.10281e-09	0.496271	0.70343	0.887477	0.430577	-0.0197033	-0.329889	-0.174796	-2.29953	-1.83721	0.182749	0.104917	0.0416206	0.227008	0	-0.292104	0.0435483	0.0706249	-0.0238097	0.0557541	0.0736611	-0.20694	0.103109	0.246496	-0.50332	0.109729	-0.0161277	0.0777551	0.316414	0.172488	0.0897348	-0.257742	0.24358	0.104594	0.154933	-0.292116	0.258821	-0.053327	0.125227	0.134662	-0.378264	-0.0296669	0.147672	-0.303656	0.365716	-0.4506	0.229797	-0.380707	-0.0156717	0.0736512	0.294746	-0.292995	-0.242658	-0.131391	-0.0366588	-0.108738	0.0424018	0.0408851	0.186282	0.218946	0.143886	0.267733	-0.150812	-0.0958913	-0.587314	0.15923	0.154582	0.439278	0.0196232	0.101167	0.344076	0.341357	-0.153493	0.221546	0.55189	0.156149	0.00904936	-0.027322	-0.193127	0.250348	-0.259033	-0.0433751	-0.00156433	0.173086	0.00718903	0.675624	-0.295906	0.048934
ENSMUSG00000114063	Gm47555	processed_pseudogene	predicted gene, 47555 [Source:MGI Symbol;Acc:MGI:6096575]	0.0339408	0.0593872	0.00530589	0.0465514	4.36683e-06	0.858615	0.506592	0.207219	0.562299	-1.2872	-1.13968	-1.21344	0.808524	2.01104	0.0711645	-0.273067	-0.556464	0.248352	5	0.0350353	0.261994	-0.197998	-0.222224	0.324875	0.353203	-0.140648	0.0373294	0.286998	-0.282107	-0.0154858	-0.240216	0.133277	0.0118264	-0.0535829	0.0673757	-0.084272	-0.350726	0.0465456	-0.476698	-0.164039	0.210639	-0.14179	-0.466745	0.210353	-0.216725	0.248194	0.23217	0.055927	0.0350491	0.133597	0.345537	0.412374	0.244721	-0.223159	-0.0701573	0.0611432	0.178038	-0.110236	-0.27845	-0.0623663	0.2751	-0.150447	0.291757	-0.451197	-0.301452	-0.0554337	0.05405	0.0969327	-0.118842	-0.220471	-0.11263	-0.0853737	-0.0651398	0.0118598	-0.089726	0.223003	0.407043	0.165279	-0.29271	-0.159036	-0.29889	-0.176529	-0.084736	0.162824	-0.123483	0.316933	0.299838	-0.210112	-0.0587001	-0.238286	0.22953	0.260772
ENSMUSG00000114081	Gm48904	TEC	predicted gene, 48904 [Source:MGI Symbol;Acc:MGI:6098675]	0.670455	0.10711	0.149757	0.000222324	0.0620536	0.41512	0.971524	0.37503	0.0744157	-0.266521	-1.01963	-0.643074	-1.64386	-0.795051	0.343096	-0.0153975	-0.409974	0.813497	67	-0.0112715	0.543152	-0.399924	-0.102186	0.265994	0.140597	-0.367845	0.001188	-0.258194	-0.269381	0.32663	-0.234092	0.440149	-0.153324	-0.297996	0.145968	-0.346563	-0.269188	-0.112914	-0.375452	0.244717	0.432071	-0.125065	-0.173131	-0.137842	0.11168	0.0855006	0.349751	0.460201	0.422267	-0.236493	-0.1275	0.326521	-0.0260007	-0.0699752	0.169923	0.499617	0.0146362	0.116113	-0.658043	0.476456	0.372016	-0.370508	0.21124	-0.432904	0.118239	-0.069187	0.0786921	-0.20726	0.131615	-0.424722	-0.592054	-0.728734	-0.115667	0.2052	0.040462	0.243156	0.586986	-0.558767	-0.282774	-0.101361	-0.506408	-0.307562	-0.0108424	-0.449686	-0.0143175	0.457043	0.741305	-0.309325	0.212203	-0.0885969	-0.0110794	0.037844
ENSMUSG00000114090	Gm9472	processed_pseudogene	predicted gene 9472 [Source:MGI Symbol;Acc:MGI:3779882]	0.953522	1	0.967126	2.67701e-19	2.72357e-19	0.945004	0.834058	0.978906	0.873074	0.0183432	1.33227e-15	0.00917162	-2.76921	-2.76814	-0.0145636	-0.0454494	0.00612426	-0.0361429	0	0.606899	-0.122869	0.161608	0.220157	-0.185302	-0.0608677	-0.0630921	-0.173075	0.180686	0.23009	0.0275134	-0.0581664	-0.210136	-0.0822933	-0.099744	-0.250912	0.368642	-0.147823	0.255447	0.20831	-0.0123785	-0.256183	0.102561	0.0492005	0.0175138	0.0357481	0.0454852	-0.165205	0.041029	-0.277587	0.170278	0.172099	-0.145469	0.351994	0.0685231	-0.0544464	-0.0715963	0.30428	0.00599758	0.166915	0.0292835	-0.105997	-0.00898869	-0.159062	0.101173	-0.123772	-0.255906	0.377042	0.29183	0.274197	-0.0541919	0.42567	0.322191	0.181573	-0.259451	-0.129966	-0.0598817	0.0962054	-0.0999334	-0.193224	0.481157	-0.0322863	0.155681	-0.0498896	0.20929	0.0731967	-0.234358	-0.2282	0.369504	-0.306188	-0.306296	0.161283	-0.179488
ENSMUSG00000114102	Gm48048	processed_pseudogene	predicted gene, 48048 [Source:MGI Symbol;Acc:MGI:6097366]	0.963895	0.659066	0.779376	1.85279e-05	0.000236196	0.889658	0.43258	0.112259	0.413891	0.010191	-0.0994096	-0.0446093	0.700154	0.588557	0.0209539	-0.122085	0.265968	0.132593	0	-0.0653238	-0.0592697	0.0204023	-0.0812728	0.00979536	0.196559	-0.124327	-0.0781055	0.274614	-0.47437	0.0835235	0.161216	-0.00465587	0.131388	0.255512	0.137241	0.0913664	0.186728	0.198953	-0.0496597	-0.19862	0.0200752	0.0884821	-0.068083	-0.197958	-0.335588	0.125683	0.204208	-0.350854	0.183015	-0.319816	0.262959	-0.0237104	-0.0642072	0.0136535	0.542855	-0.547408	-0.0866691	0.185328	-0.158796	-0.121156	0.364313	0.150102	0.250973	0.0107581	0.161116	0.369526	0.0311369	0.234512	-0.610002	0.0668393	0.0226343	0.319272	-0.120955	-0.0845443	0.331595	0.204095	-0.0229181	0.172976	0.0530414	0.493831	-0.00382102	0.278879	0.0884147	0.188623	-0.197548	-0.0924831	-0.0504622	0.117953	0.122463	0.504762	-0.0838506	0.127186
ENSMUSG00000114124	Gm19084	processed_pseudogene	predicted gene, 19084 [Source:MGI Symbol;Acc:MGI:5011269]	0.613172	1	0.720589	7.95137e-38	3.94618e-38	0.396225	0.96237	0.595205	0.524502	-0.122968	1.33227e-15	-0.0614841	-4.90417	-4.96589	0.138701	0.00790078	0.0951239	0.11134	0	-0.271028	-0.194679	0.159321	0.056296	-0.217448	-0.114327	0.112689	-0.199874	0.127038	-0.150896	0.119551	0.41946	-0.053076	0.261952	0.334982	-0.206793	-0.4289	0.346373	-0.0572175	0.277048	-0.0449553	0.155379	0.236353	0.260939	0.000899916	-0.0651318	-0.000326846	-0.38673	-0.0571685	0.209739	0.192254	0.120373	0.0396733	-0.552192	0.18115	-0.00368852	-0.143861	-0.27143	0.0838197	0.131384	-0.360453	-0.237109	-0.467889	-0.156485	0.229598	0.155752	0.02601	0.035882	0.142677	-0.14957	0.325528	-0.00846518	0.00681632	-0.172659	0.361007	0.220146	-0.259833	-0.253792	0.234285	-0.108709	-0.16288	0.346449	0.0532877	-0.297743	-0.0461688	0.346952	0.188661	-0.0893772	0.298865	-0.176223	0.347896	-0.186796	-0.151601
ENSMUSG00000114133	Btf3l4b	protein_coding	basic transcription factor 3 like 4B [Source:MGI Symbol;Acc:MGI:5012260]	0.0787616	0.953131	0.226143	1.50208e-07	0.000145858	0.578995	0.139356	0.907035	0.0462235	-0.238979	0.00788619	-0.115546	-0.533587	-0.363779	0.050005	-0.137964	-0.0115324	-0.195518	31	-0.228906	-0.166012	0.392029	0.0983066	-0.240696	0.147917	0.167718	-0.375758	0.13993	-0.325372	-0.157865	0.123173	-0.390421	0.285137	0.477125	-0.288534	-0.00470877	0.067111	0.364264	-0.0411074	-0.425385	-0.0102341	0.191372	-0.435228	0.00257228	-0.130671	0.395991	-0.189229	-0.365133	0.11031	0.0171807	0.643283	0.22053	0.0592621	-0.31414	0.114374	-0.152739	-0.108037	0.0743091	0.13989	-0.153295	0.0518094	-0.0600312	-0.0671883	-0.168786	0.0527341	0.281015	-0.332806	0.525687	-0.450553	0.248666	0.159261	0.224747	0.0422699	0.134479	0.0851699	-0.0151842	-0.194466	0.364487	0.0940741	0.147221	0.248817	0.303507	-0.0772644	0.39264	-0.130395	0.0340128	-0.203661	-0.002884	0.213386	0.372373	0.233347	0.0133684
ENSMUSG00000114135	Gm7252	processed_pseudogene	predicted gene 7252 [Source:MGI Symbol;Acc:MGI:3643964]	0.242868	0.320781	0.128364	1.09227e-08	1.71742e-05	0.269683	0.0341797	0.204568	0.0857326	-0.238388	-0.202342	-0.220365	-0.899011	-0.634066	0.151051	-0.30195	-0.19079	-0.253833	13	0.216044	0.153041	-0.328919	-0.554338	0.412299	0.626939	0.336764	-0.0519925	0.521774	0.317886	-0.3702	-0.344614	0.203381	0.448305	-0.268375	-0.144909	0.0223605	0.119715	-0.100516	-0.483447	-0.688754	0.286894	-0.67769	-0.21892	0.175594	-0.307332	0.391267	-0.00995	-0.427904	0.0638369	0.297679	-0.266401	0.336949	0.0492546	-0.242631	-0.656979	-0.143997	0.205102	-0.110262	-0.161193	-0.181905	-0.172042	0.112736	-0.32472	-0.209992	-0.321965	-0.0453893	-0.0559348	0.122525	0.354704	0.692585	-0.276369	0.0717919	0.539293	-0.4176	-0.376077	-0.059377	-0.0258727	0.0218033	-0.189127	-0.334392	0.066993	-0.266732	-0.400665	0.371295	-0.192825	-0.0324148	0.0321961	-0.0884936	-0.0980452	-0.189501	0.36271	0.648707
ENSMUSG00000114136	4921511I17Rik	lncRNA	RIKEN cDNA 4921511I17 gene [Source:MGI Symbol;Acc:MGI:1918108]	0.716777	0.307445	0.328292	8.38346e-26	1.44665e-26	0.664949	0.10135	0.130853	0.276377	0.156888	0.443085	0.299987	-5.20529	-5.38865	0.125675	-0.493645	0.485264	-0.339881	0	-0.0731875	0.19819	0.10176	0.123494	-0.138417	-0.0636585	-0.136759	-0.233194	-0.107194	-0.157681	0.19351	0.0651825	0.0286672	0.104548	-0.0264987	-0.398539	-0.481536	0.11583	0.0506619	0.255509	-0.0524663	0.283553	0.0703858	0.126624	-0.0242314	-0.0715709	0.153004	-0.370589	0.25615	0.534238	-0.205632	-0.0466067	-0.00422345	-0.241874	0.0536401	0.0128667	0.385331	-0.246697	0.124932	-0.091054	0.11181	-0.136582	-0.514095	-0.335778	0.1493	0.22798	-0.0436787	-0.197901	0.0605114	0.111334	0.152763	0.0643123	-0.20071	0.0740278	0.341488	0.0442952	-0.0362922	-0.297466	-0.216807	0.0191222	-0.159358	0.302486	-0.13178	-0.458534	-0.0418211	0.106832	0.29137	0.215182	0.175917	-0.0807576	0.334423	-0.263632	-0.267887
ENSMUSG00000114147	Gm18939	transcribed_processed_pseudogene	predicted gene, 18939 [Source:MGI Symbol;Acc:MGI:5011124]	0.0861169	0.09559	0.970975	3.01738e-13	8.80373e-13	0.241493	0.711645	0.503608	0.517908	-0.23275	0.225859	-0.00344591	0.834233	0.809311	0.105844	0.0341404	0.0660513	-0.0623552	6	-0.344435	-0.414392	0.324295	-0.0183816	-0.227427	-0.128817	0.554138	-0.0251274	-0.43347	0.157306	-0.448806	0.318677	-0.314979	0.134211	0.49045	-0.0694779	0.0689664	0.223605	-0.208818	-0.0674356	0.0472844	-0.0400367	0.206826	-0.228908	-0.238592	0.461758	-0.0268929	0.00629433	-0.148533	-0.383868	0.295434	0.231725	0.34075	-0.177045	-0.257879	-0.146614	0.318321	0.31485	0.24313	0.288394	0.0522068	-0.185698	-0.0168419	0.108682	-0.29185	0.0992904	0.254896	-0.339339	0.17921	-0.0360769	0.0134667	-0.270972	-0.217261	0.00727788	0.335615	-0.297508	-0.0330442	0.0613394	0.0457697	-0.163262	-0.0621988	-0.0516045	0.0805555	0.194736	-0.107564	0.208498	-0.139799	-0.158001	-0.328794	0.528552	-0.125407	0.46774	-0.0241975
ENSMUSG00000114149	Gm47646	lncRNA	predicted gene, 47646 [Source:MGI Symbol;Acc:MGI:6096726]	0.535987	0.878655	0.585332	8.65493e-46	1.16494e-46	0.717396	0.594549	0.0755772	0.0147683	0.175123	0.0431354	0.109129	-7.8708	-8.14921	-0.0686294	-0.103756	0.374443	-0.507769	20	0.162984	0.0447388	-0.0824235	0.163555	-0.0300762	-0.293395	-0.411929	0.156747	0.0514356	-0.176989	0.359057	0.296861	0.0532716	-0.5913	-0.128971	0.0857272	-0.0399175	-0.274029	-0.0851087	0.240967	0.615367	-0.199144	0.441214	0.289249	-0.162473	-0.0851644	-0.274961	-0.227663	0.599569	-0.109902	0.0831703	0.00314991	-0.163083	-0.123211	0.230745	0.311518	-0.038948	-0.145187	0.237249	-0.0373608	-0.247797	0.330306	-0.344501	0.317461	0.341614	-0.0475465	-0.351228	0.415265	-0.099246	0.0151267	-0.479387	0.369756	0.116244	-0.602883	0.328998	0.254545	0.0430105	-0.0406927	0.0702395	-0.317285	-0.00622232	0.144369	-0.0282444	0.0823393	-0.289933	0.361838	0.307754	-0.00238336	0.408227	-0.389029	-0.221735	-0.349495	-0.423913
ENSMUSG00000114153	Gm48692	TEC	predicted gene, 48692 [Source:MGI Symbol;Acc:MGI:6098321]	0.734274	0.519541	0.828964	0.0654626	0.0225227	0.782014	0.325577	0.830307	0.367818	0.223845	-0.425255	-0.100705	0.826303	1.03134	-0.122381	-0.448404	-0.103981	0.428132	20	-0.0470948	0.488866	-0.519151	0.0830831	0.20322	-0.292284	-0.492385	0.145532	-0.281852	-0.189458	0.609284	-0.217523	0.645033	-0.231133	-0.418226	0.459909	-0.471386	-0.47929	-0.248724	-0.00297709	0.471796	0.440606	-0.115089	0.221936	0.32406	0.115818	-0.238838	0.595291	0.449958	0.155887	-0.222739	-0.381359	0.221166	-0.0360075	0.358723	0.0454293	0.430648	0.00974959	-0.307975	-0.497713	0.305368	0.0208883	-0.191777	0.361149	-0.254437	-0.201633	0.0695567	0.0575025	-0.680743	0.139657	-0.368461	-0.550592	-0.481136	-0.115489	0.200966	0.0430417	0.282192	0.500135	-0.28945	-0.123971	-0.399141	-0.548909	-0.124247	0.439881	-0.223604	0.329306	0.488239	0.427793	-0.327566	-0.0283803	-0.143691	-0.34386	0.0613132
ENSMUSG00000114161	Gm48662	lncRNA	predicted gene, 48662 [Source:MGI Symbol;Acc:MGI:6098277]	0.34703	0.892008	0.446318	1.02621e-44	2.34729e-45	0.159134	0.169303	0.500634	0.707423	0.392329	0.0564349	0.224382	-11.0933	-11.3815	-0.395898	0.396899	-0.206425	0.1122	24	0.484618	0.0842291	-0.364107	-0.297189	0.426908	0.0892629	-0.0828946	0.46026	0.396955	0.256022	0.0407544	-0.14302	0.340933	-0.0749864	-0.415945	0.112823	-0.0505095	-0.0416659	-0.319757	0.0120856	0.106856	0.05575	-0.312513	0.304994	0.389787	-0.358759	-0.191289	-0.0325413	0.276626	-0.155173	0.147652	-0.466522	0.0240027	-0.0815866	0.453891	-0.275289	-0.0768227	0.311163	-0.272669	0.0523015	-0.306976	-0.287396	-0.0448629	-0.0255669	0.134518	-0.290035	-0.441081	0.503498	-0.361418	0.335415	-0.120409	0.279592	0.155252	0.0173518	-0.183855	-0.353691	-0.0461738	-0.0466525	0.134031	-0.444931	-0.337865	0.000508441	-0.297786	-0.31345	0.0703882	0.0669382	0.127939	-0.010082	0.256135	-0.767025	-0.515397	-0.317155	0.10342
ENSMUSG00000114165	Gm47513	TEC	predicted gene, 47513 [Source:MGI Symbol;Acc:MGI:6096505]	0.494918	0.0237441	0.0376068	6.9354e-09	4.84416e-15	0.378034	0.408044	0.0277678	0.0871088	0.189793	0.641381	0.415587	-1.25099	-1.93133	-0.164659	0.15871	0.458841	-0.345563	16	-0.252707	-0.769726	0.29626	-0.0780532	-0.165973	-0.179712	0.715177	0.259891	-0.0586945	0.537313	-0.61302	0.406825	-0.366127	0.055163	0.462152	0.211456	0.608878	0.403504	-0.265655	0.179017	0.00818608	-0.589541	0.122544	0.194865	0.0779147	0.197175	-0.3868	0.0190385	-0.540136	-0.76475	0.402242	-0.0745403	-0.14782	-0.106038	0.126447	-0.185411	-0.475904	0.314016	-0.144768	0.756324	-0.362289	-0.371167	0.670572	-0.110198	0.207057	-0.126476	0.303881	-0.0699837	0.0428207	-0.0968864	0.156082	0.213737	0.281299	0.0917635	-0.385351	-0.259753	-0.445199	-0.207393	0.518591	0.082318	0.243994	0.0831588	0.243064	0.313341	0.190162	0.0180875	-0.735814	-0.67327	-0.29207	0.0905756	-0.212339	0.254746	0.144049
ENSMUSG00000114172	Gm36298	transcribed_processed_pseudogene	predicted gene, 36298 [Source:MGI Symbol;Acc:MGI:5595457]	0.807076	0.898415	0.792612	0.0789662	0.000374636	0.344855	0.108312	0.803882	0.262589	0.0782656	0.0409086	0.0595871	0.382572	0.807394	0.203807	0.35852	-0.0585761	0.259395	35	0.115872	0.269153	-0.0400115	0.299825	-0.157282	-0.170111	-0.468777	-0.236677	-0.235863	-0.50364	0.620754	-0.101058	0.169268	0.000568768	-0.00119375	0.145619	-0.283317	-0.144938	0.349993	0.179568	0.207703	0.0678774	0.123404	-0.0217348	0.161767	0.0195402	0.0577453	0.0239134	0.179289	0.503391	-0.511829	0.0349544	0.26546	-0.17971	0.434409	0.682462	0.0152855	-0.198856	-0.203156	-0.286488	0.136544	0.131412	0.0121128	-0.00459611	-0.290181	0.319922	-0.0193459	0.063429	-0.0210443	-0.318363	-0.440031	-0.0266912	-0.174721	-0.0755922	-0.143959	0.181794	0.0178937	-0.0126985	-0.00542923	-0.13405	0.185412	-0.012386	0.479523	0.163708	-0.163436	-0.201199	0.294141	0.317518	-0.163052	-0.266464	0.25062	-0.573871	-0.0664888
ENSMUSG00000114184	Gm7143	processed_pseudogene	predicted gene 7143 [Source:MGI Symbol;Acc:MGI:3646528]	0.348921	0.167476	0.749698	0.000626875	0.000747747	0.255806	0.508334	0.940378	0.825376	-0.186254	0.275676	0.044711	-0.477871	-0.470454	-0.151844	-0.0904767	-0.0109055	0.0314246	37	0.288896	-0.193759	-0.248918	-0.589039	0.373426	0.51417	0.641015	0.170535	0.26964	0.43971	-0.55114	-0.163502	0.11685	0.386779	0.00275613	0.150548	0.46711	0.305806	-0.206734	-0.461415	-0.463958	0.0238301	-0.581003	-0.297899	0.2036	-0.198128	0.205523	0.130853	-0.511646	-0.284673	0.209477	-0.307672	0.602118	-0.0847125	-0.021696	-0.348518	-0.263036	0.750099	-0.203703	0.0869124	-0.208553	-0.226253	0.54866	-0.354509	-0.486135	-0.139166	-0.0029198	0.197481	0.142575	0.122628	0.257349	-0.112049	0.0101481	0.566471	-0.602973	-0.836532	-0.229985	0.0978942	0.182247	-0.567937	0.12739	-0.190419	0.096363	-0.0955025	0.343877	-0.44608	-0.251886	-0.274244	-0.396839	-0.112764	-0.519509	0.413521	0.65394
ENSMUSG00000114190	4930556H04Rik	TEC	RIKEN cDNA 4930556H04 gene [Source:MGI Symbol;Acc:MGI:1923092]	0.00402063	0.00398248	0.998116	0.963779	0.221728	0.15858	0.0182982	0.58254	0.103681	-0.639485	0.640201	0.000358261	-0.00653691	0.177012	0.204663	-0.357328	0.0869213	-0.253827	6	-0.372545	-0.709961	0.196414	-0.422248	0.0440449	0.116265	0.840466	0.337309	-0.0111044	0.213683	-0.650297	0.432293	-0.200919	0.598421	0.640252	0.182302	0.112325	0.831832	-0.444404	-0.131898	-0.216835	-0.0461173	-0.0817115	0.0779146	-0.0958071	0.139169	-0.227392	-0.163521	-0.574429	-0.387203	0.367598	0.0461013	0.149074	-0.631243	0.0879075	-0.182833	-0.392889	0.175624	0.0475361	0.505285	-0.511054	-0.501572	0.28972	0.0798337	-0.0455108	0.299086	0.035734	0.0280863	0.0220693	-0.323075	0.355809	-0.289691	0.175164	0.0180917	0.0351027	-0.235665	-0.31118	-0.161188	0.500788	-0.138972	-0.160444	0.128026	0.0154339	-0.109962	-0.233042	-0.0610136	-0.295297	-0.407217	-0.129909	0.157092	-0.0327873	0.235124	0.341414
ENSMUSG00000114191	Gm18631	processed_pseudogene	predicted gene, 18631 [Source:MGI Symbol;Acc:MGI:5010816]	0.152863	0.343481	0.0945162	5.79662e-28	2.41184e-29	0.107825	0.538942	0.943184	0.768802	0.384924	0.253848	0.319386	-3.54282	-3.76497	-0.291139	0.113223	0.0140025	-0.0564232	9	0.382243	-0.404931	0.0586412	-0.199681	0.102724	0.124805	0.323105	0.268028	0.273573	0.57807	-0.418101	0.232826	-0.270224	-0.371979	-0.0495367	-0.0748845	0.590171	0.167973	-0.134895	-0.0834178	0.138439	-0.652804	0.0699007	0.0671799	-0.318795	-0.104957	-0.0679969	-0.0642932	0.0101446	-0.601561	0.375221	-0.348353	-0.0955071	0.00857515	0.0431854	-0.0751417	-0.476381	0.263097	0.304369	0.36075	-0.179747	0.0511362	0.263417	-0.0817481	0.278496	-0.173452	-0.0269407	0.316913	0.190138	0.28403	-0.0531198	0.386989	0.0529857	-0.28116	-0.328811	-0.130191	-0.342425	-0.269726	0.0636693	-0.39102	0.120813	0.308102	0.00784343	-0.00427893	0.0355723	0.126789	-0.493493	-0.270902	0.327362	-0.228828	-0.368601	0.116597	-0.120562
ENSMUSG00000114196	Gm47547	lncRNA	predicted gene, 47547 [Source:MGI Symbol;Acc:MGI:6096561]	0.317264	0.933648	0.443001	8.56298e-17	2.47534e-15	0.142357	0.587604	0.31046	0.925574	-0.360366	-0.0298739	-0.19512	-2.76114	-2.54024	0.356355	-0.134276	0.26901	0.0240937	24	0.0805239	0.414136	-0.324537	0.0154809	0.2362	0.0528709	-0.248674	-0.00205516	0.252949	-0.0295636	0.372025	-0.392663	0.340232	-0.0649145	-0.346407	0.0916251	-0.280513	-0.425105	0.0978287	-0.124762	-0.0208034	0.284416	-0.245871	-0.202375	0.670102	-0.314004	0.195804	0.047817	0.273202	0.199938	0.0312456	-0.121526	0.336636	0.0792059	0.0821674	-0.260306	0.141245	0.115448	-0.610429	-0.218076	-0.0922916	-0.0550885	-0.193292	-0.292147	-0.290463	-0.330165	-0.325849	0.303892	-0.222087	0.108381	-0.182328	0.211137	-0.2549	0.0258091	0.0619484	-0.304917	-0.105846	0.186049	0.158816	-0.201914	-0.417467	-0.192694	-0.0210672	-0.0896212	0.302901	-0.123636	0.540224	0.045691	-0.0151719	-0.536707	-0.312293	-0.187683	0.0113379
ENSMUSG00000114200	Gm34721	lncRNA	predicted gene, 34721 [Source:MGI Symbol;Acc:MGI:5593880]	0.871834	0.0204028	0.12168	5.82952e-07	1.25842e-10	0.281383	0.0942828	0.856661	0.0818354	-0.0773614	1.13757	0.530105	-1.7926	-2.48905	-0.348181	-0.559528	0.063748	-0.607478	5	0.263088	-0.318668	0.125766	-0.315614	0.178567	0.377842	0.347202	0.183164	0.253887	-0.00572903	-0.342081	0.170716	-0.224202	0.330413	0.265491	-0.101544	0.369659	0.593611	-0.00125525	-0.23122	-0.319276	-0.111028	-0.0880293	-0.119069	-0.299404	-0.421877	0.204726	-0.276109	-0.213613	0.0667782	-0.218518	0.100637	-0.0412689	-0.268847	0.0486737	0.237108	-0.532733	-0.124481	0.300807	0.167675	-0.153622	-0.176402	0.168696	-0.110174	0.122565	0.575098	-0.182054	0.364394	0.208734	-0.414754	0.257073	0.0364914	0.179816	-0.0911755	-0.0128811	-0.0217751	-0.342009	-0.256791	0.122633	-0.233813	0.228732	0.257987	0.0355061	-0.311089	-0.188427	-0.410035	0.0114217	-0.382537	0.407457	0.0542813	0.152655	0.0192575	0.0298109
ENSMUSG00000114210	A330084C13Rik	lncRNA	RIKEN cDNA A330084C13 gene [Source:MGI Symbol;Acc:MGI:2685802]	0.966366	0.659012	0.777655	0.0994166	0.0174009	0.122316	0.376542	0.307069	0.294272	0.0133003	-0.139302	-0.0630007	-0.352671	-0.515454	-0.330258	0.192869	-0.238157	0.238894	0	-0.0737598	0.0444626	-0.222039	-0.465723	0.399076	0.243783	-0.00822737	0.498706	0.173136	-0.141765	-0.257854	0.0073162	0.15768	-0.11026	-0.139082	0.227158	-0.0377993	0.156132	-0.315325	-0.242272	0.00453008	0.0828197	-0.208035	0.0151092	-0.322341	-0.248939	-0.108436	0.122624	-0.0155806	-0.0757026	-0.121077	-0.268072	-0.083742	-0.113546	-0.139691	0.0780419	-0.124517	0.0548143	0.33433	-0.121225	-0.233904	0.34974	0.170806	0.497237	0.121053	-0.0514421	0.0191439	-0.147064	-0.209223	-0.131182	-0.0156557	0.0315146	0.359664	-0.208771	0.122591	-0.00632478	0.536782	-0.293962	0.0855277	0.0488327	-0.315503	0.196179	-0.275545	-0.0787684	-0.0665391	-0.115482	-0.0339868	0.103638	0.117161	0.044284	0.0387351	-0.116508	0.210344
ENSMUSG00000114217	Gm7054	processed_pseudogene	predicted gene 7054 [Source:MGI Symbol;Acc:MGI:3779659]	0.108532	0.166798	0.871575	0.0345869	0.690673	0.155233	0.876409	0.224075	0.322731	0.438246	-0.376486	0.0308801	0.39024	0.0721544	0.259748	-0.0289555	0.243209	0.19279	64	0.32841	0.453704	-0.266162	0.136414	0.00840368	0.0182463	-0.418706	-0.288363	0.160977	-0.0958192	0.391501	-0.463768	0.328334	0.0128365	-0.479255	0.0371157	-0.0264507	-0.390709	0.324537	0.170508	-0.259107	0.238741	-0.340908	0.051133	0.315504	-0.220206	0.204632	0.352917	-0.182149	0.270906	-0.418353	-0.2584	-0.0122221	0.441381	0.0726602	0.0100008	0.0469813	0.146073	-0.30357	-0.359654	0.254612	0.112087	0.250706	-0.185499	-0.0684873	-0.33252	0.283307	-0.195102	-0.0830643	0.150823	0.220886	0.0992052	0.287689	0.560872	-0.430549	-0.089091	0.403537	-0.0121956	-0.230523	0.264709	0.247439	-0.147325	0.248932	0.20944	0.63605	-0.139302	-0.0643901	0.0362094	-0.0787625	-0.120999	0.189401	-0.162362	0.236166
ENSMUSG00000114244	Gm47119	lncRNA	predicted gene, 47119 [Source:MGI Symbol;Acc:MGI:6095865]	0.502735	0.175794	0.153527	3.96762e-06	0.0020892	0.77884	0.137332	0.15445	0.229634	0.248598	0.505135	0.376867	1.25687	0.795891	-0.0697702	0.382688	0.391362	0.321652	46	-0.268754	-0.249897	0.016656	-0.148872	-0.00840053	-0.134401	0.177762	0.194043	-0.113948	-0.149529	-0.091946	0.383974	0.0145126	-0.0565606	0.23893	0.244556	-0.0181453	0.274999	-0.210291	0.154657	0.0983445	-0.0879179	0.0995255	0.147686	-0.1661	-0.186637	-0.101762	0.171256	-0.204344	-0.0891528	-0.286427	-0.31049	0.17363	-0.41547	0.230414	0.356538	-0.272451	-0.0350213	0.219359	0.133484	-0.215957	0.0188787	0.321708	0.222668	0.114748	0.0897159	0.568805	-0.386015	-0.147101	-0.415035	0.133362	-0.0286346	0.17633	-0.19359	0.121201	-0.00455248	0.104581	-0.564076	0.298491	-0.0531844	-0.145664	0.373123	0.333759	0.361778	0.147534	0.111661	-0.0690074	-0.289902	-0.112803	0.18125	0.364185	-0.3344	0.0822714
ENSMUSG00000114251	Tmed10-ps	processed_pseudogene	transmembrane p24 trafficking protein 10, pseudogene [Source:MGI Symbol;Acc:MGI:3782198]	0.263671	0.486247	0.200885	0.00696603	0.0144085	0.149964	0.107438	0.639209	0.0114519	0.108263	0.0672226	0.0877427	-0.179911	-0.162234	-0.0938675	-0.108076	-0.0332733	-0.179953	35	0.0198237	-0.179129	0.49627	0.449706	-0.371872	-0.321554	-0.22316	-0.0347333	-0.518717	-0.324011	0.114135	0.194937	-0.424119	-0.248568	0.333484	-0.0925763	0.153412	0.0321086	0.302015	0.292511	0.376643	-0.435261	0.538014	-0.0586269	-0.316512	0.270996	-0.13321	-0.0880767	0.262171	0.0826892	-0.464007	0.372428	-0.233166	0.0825859	0.169085	0.78943	0.106431	-0.221298	0.252061	0.201664	0.344103	0.140869	0.087834	0.206661	0.045837	0.527065	0.0913063	-0.14132	0.16891	-0.384765	-0.647721	0.262837	-0.0652735	-0.333177	0.060567	0.322811	0.00511262	-0.152428	-0.0855973	0.146556	0.488391	0.118678	0.307364	0.159025	-0.369906	-0.15735	-0.169565	0.136706	-0.0270038	0.182673	0.284109	-0.290962	-0.499966
ENSMUSG00000114255	Gm10734	lncRNA	predicted gene 10734 [Source:MGI Symbol;Acc:MGI:3642559]	0.433105	0.768163	0.445836	2.77951e-20	2.0483e-21	0.671381	0.800004	0.0348435	0.330186	0.309285	0.116046	0.212665	-3.64087	-3.85199	0.112082	-0.0687301	0.622849	-0.276545	1	0.548042	0.315899	-0.277677	-0.0704722	0.234418	0.176389	-0.221944	-0.0497897	0.211898	0.13408	0.102137	-0.158546	0.141662	-0.500414	-0.414286	-0.117951	0.297321	-0.540685	0.0590545	-0.163534	0.136513	-0.135735	-0.0380205	-0.213297	0.176205	-0.324515	0.222005	-0.000850396	0.444011	-0.0319582	0.0463054	-0.142219	0.390976	0.328863	0.031312	-0.0309135	0.171698	0.376542	-0.00684063	-0.195041	0.0807407	0.274713	-0.100635	-0.235424	-0.175973	-0.370833	-0.172133	0.280637	0.142484	0.364752	-0.353762	0.334124	-0.226329	0.0615422	-0.254412	-0.41142	-0.132297	0.172074	-0.118531	-0.693995	0.180132	-0.117417	-0.0433617	-0.0568227	0.281333	-0.0304942	0.248568	0.0831285	-0.116172	-0.3673	-0.586918	0.054171	-0.0346823
ENSMUSG00000114260	Gm19198	processed_pseudogene	predicted gene, 19198 [Source:MGI Symbol;Acc:MGI:5011383]	0.968282	0.16189	0.334363	2.53814e-25	5.62547e-22	0.628746	0.333249	0.655709	0.854038	0.0104505	-0.370678	-0.180114	-3.09617	-2.64412	0.0853264	-0.175961	0.0863124	0.0347591	8	0.0922732	-0.0864554	0.189409	-0.00531743	0.0935768	0.212603	0.0304564	-0.0481428	0.343746	0.0627131	-0.127343	0.0529174	-0.240402	0.0259358	0.128883	-0.360669	-0.0619188	-0.0420878	0.104339	-0.123651	-0.176739	-0.271265	0.105932	-0.135017	0.253739	-0.266108	0.196669	-0.0833662	0.0923155	0.0423981	0.245326	0.231956	0.0596393	0.0931553	0.154356	-0.103913	-0.200302	-0.264139	-0.0946947	0.235789	-0.0402813	-0.259531	-0.268104	-0.143978	0.0694747	-0.161152	0.103448	-0.00675639	0.216657	0.0215123	-0.000659947	0.098744	-0.305848	-0.234412	-0.177353	0.232599	-0.515589	-0.0673953	0.245847	-0.21781	-0.214113	0.226033	-0.213744	-0.41576	0.107751	0.133075	-0.00537807	0.224137	0.0536183	-0.271854	0.0570905	-0.0582658	-0.0951837
ENSMUSG00000114266	Gm10403	TEC	predicted gene 10403 [Source:MGI Symbol;Acc:MGI:3641963]	0.509721	0.148964	0.574279	2.07889e-17	2.4558e-15	0.255956	0.804817	0.854037	0.261659	0.259676	-0.572439	-0.156381	-3.12962	-2.78399	0.30125	-0.0669781	0.0532408	0.31891	0	0.040833	-0.255128	0.611427	0.557269	-0.5144	-0.3181	-0.0196546	-0.334996	-0.0731325	0.193108	0.00360975	0.239195	-0.630886	-0.208639	0.215012	-0.642359	0.00732824	-0.0826354	0.309404	0.340812	0.150176	-0.381195	0.591865	0.0160555	-0.231813	0.275134	0.0727348	-0.546888	0.341513	-0.159236	0.372767	0.509414	-0.469107	0.197356	-0.223525	-0.156318	0.16001	-0.413672	0.25784	0.40386	0.124576	-0.193023	-0.583066	-0.19309	0.443057	0.100213	-0.252215	0.0682288	0.377579	0.223357	0.0175907	0.403845	-0.0742287	-0.383809	0.458427	0.415636	-0.366544	-0.144505	-0.112073	0.216484	0.00433962	0.371098	-0.079279	-0.226735	-0.16188	0.444938	-0.0370214	-0.154779	0.655327	0.0240798	0.0907981	0.162483	-0.774592
ENSMUSG00000114270	Gm48746	lncRNA	predicted gene, 48746 [Source:MGI Symbol;Acc:MGI:6098418]	0.799039	0.660315	0.89583	2.24782e-14	2.20845e-16	0.876601	0.762098	0.505222	0.894559	-0.0862256	0.148925	0.0313497	-2.26355	-2.54621	0.0352728	-0.0706709	0.16635	0.032259	0	-0.0610164	-0.049885	0.26992	0.287676	-0.426681	-0.139992	0.0654475	-0.50497	-0.0857099	0.0439606	0.208412	0.0562868	-0.176215	0.329314	0.138524	-0.395182	-0.407391	0.243885	0.303023	0.316521	-0.162694	0.0426571	0.0826205	0.0933976	0.00385018	0.244627	0.19409	-0.546099	-0.106801	0.340398	0.127011	-0.00650565	0.0584844	-0.361858	0.0718632	-0.0767618	0.0468484	-0.324319	-0.0545232	0.0927645	-0.0936148	-0.294424	-0.27985	-0.513084	0.0550666	0.231901	-0.139639	-0.123222	0.280966	0.163156	0.356002	0.0424603	-0.0761892	0.124641	0.0364634	0.137608	-0.295895	-0.410773	-0.0106056	0.113165	-0.181964	0.502887	0.287552	-0.280972	-0.0493299	0.128484	0.0264219	0.0395994	0.249574	-0.222101	0.324982	-0.191935	-0.158145
ENSMUSG00000114277	Gm48583	processed_pseudogene	predicted gene, 48583 [Source:MGI Symbol;Acc:MGI:6098152]	0.566815	0.00726366	0.12441	0.0017676	0.0290156	0.00864483	5.87627e-05	0.968313	0.688564	0.174754	-0.843503	-0.334374	-0.66642	-0.45539	0.552719	-0.904659	0.0089082	0.0878406	5	0.0620332	0.158552	-0.0585308	-0.33551	0.370884	0.549919	0.120376	0.113824	0.396987	0.220319	-0.390429	-0.288135	-0.0590976	0.16918	-0.240436	-0.322398	0.131054	0.199375	-0.00269487	-0.409307	-0.551514	0.0874301	-0.397702	-0.169197	-0.185055	-0.429673	0.339257	0.0362978	-0.136062	0.231829	-0.11344	-0.103656	-0.401798	0.297931	-0.419388	-0.370296	-0.146725	-0.306444	0.188118	-0.0867596	0.260958	-0.0193383	-0.03704	-0.226358	0.278569	0.0448488	0.0418398	-0.0940603	0.0367376	0.127609	0.525288	-0.0958357	-0.0925588	0.112392	-0.0554056	0.161468	-0.0830034	-0.0981232	-0.302251	0.382356	-0.149733	0.111274	-0.584952	-0.525472	0.0928212	-0.292137	-0.114188	0.0879548	0.305175	0.285319	0.280425	0.251424	0.0726626
ENSMUSG00000114278	Gm49027	protein_coding	predicted gene, 49027 [Source:MGI Symbol;Acc:MGI:6118396]	0.450507	0.83747	0.497391	1.44676e-07	1.65062e-08	0.835652	0.707403	0.106522	0.814061	0.143282	0.0388644	0.0910731	-0.754571	-0.82569	-0.026367	0.0490323	0.227521	0.0320311	12	-0.100109	0.188752	-0.248036	0.0231053	0.0705737	-0.236595	-0.303172	0.24672	-0.322398	-0.327579	0.309673	0.0427954	0.407261	-0.0228741	-0.0961211	0.395526	-0.0940951	0.0677221	-0.262142	0.211533	0.328104	0.383483	0.0113451	0.40684	-0.0562292	0.0452421	-0.417059	0.196334	0.200045	0.255088	-0.50934	-0.0821415	-0.302544	-0.114219	0.238579	0.348953	0.244912	0.0505753	0.000971211	-0.277695	0.183205	0.11585	-0.0125477	0.270764	0.11399	0.344563	-0.110502	0.215108	-0.447736	-0.214916	-0.275332	-0.206196	0.0782478	0.0952572	0.230314	0.0340916	0.359169	0.372759	-0.30105	0.164218	0.400198	-0.521182	-0.148147	0.133985	-0.367083	-0.125577	0.184633	0.0694612	-0.121291	0.167113	0.0789435	-0.221916	-0.0350746
ENSMUSG00000114285	Gm47773	processed_pseudogene	predicted gene, 47773 [Source:MGI Symbol;Acc:MGI:6096932]	0.580689	0.962797	0.671744	5.42483e-15	1.53799e-16	0.922325	0.454389	0.542496	0.770944	-0.188207	-0.015872	-0.102039	-2.36107	-2.58164	-0.0222584	-0.175866	0.152768	0.0712363	24	0.0715976	-0.0279622	0.225899	0.315432	-0.43863	-0.0898585	0.0840206	-0.600454	0.0508787	0.0472502	0.255674	-0.129174	-0.159761	0.470722	0.108733	-0.314691	-0.264844	0.131915	0.464123	0.256682	-0.326632	0.11494	-0.0420051	-0.0572095	0.202471	0.213229	0.294155	-0.562781	-0.282323	0.253566	0.195627	0.153604	0.142411	-0.206287	-0.0192701	-0.190709	-0.0538723	-0.160546	-0.289879	0.0673458	-0.20579	-0.316319	-0.132472	-0.58416	-0.113385	0.14335	-0.331711	0.0725004	0.34988	0.115184	0.428169	0.137863	0.16802	0.326254	-0.0731256	-0.0319059	-0.254552	-0.255294	0.117261	0.126209	-0.0666245	0.34891	0.466289	-0.174883	0.14819	-0.0488325	0.0801035	-0.198625	0.285531	-0.325513	0.14898	-0.0300068	-0.0167622
ENSMUSG00000114305	Gm48437	TEC	predicted gene, 48437 [Source:MGI Symbol;Acc:MGI:6097942]	0.938116	0.84494	0.846813	1.45923e-20	3.19752e-20	0.819919	0.672891	0.830672	0.854151	0.024968	0.0629057	0.0439368	-3.01742	-2.96618	0.049121	0.0936428	0.0506217	0.0424981	15	0.270525	-0.131114	-0.370447	-0.296535	0.309835	0.11893	0.24135	0.30673	0.278008	0.44294	-0.193856	-0.227146	0.232572	-0.0743485	-0.234907	0.508031	0.472955	-0.18589	-0.179681	-0.286963	-0.0378146	-0.162484	-0.396735	-0.0785171	0.298418	-0.0564115	-0.0992099	0.626199	-0.36209	-0.699932	0.300653	-0.407111	0.284464	0.235614	0.0836428	-0.308352	-0.399408	0.659002	-0.364875	0.0400671	-0.162127	-0.0325187	0.66596	0.168875	-0.300401	-0.583232	0.164199	0.246094	-0.223597	0.162191	0.00514784	-0.062703	0.179143	0.180646	-0.54837	-0.451385	0.0798593	0.275748	0.215401	-0.253935	-0.0336488	-0.381227	0.199537	0.558864	0.422813	-0.0163626	-0.346446	-0.315644	-0.238589	-0.155515	-0.565557	0.25211	0.49498
ENSMUSG00000114309	Gm48295	lncRNA	predicted gene, 48295 [Source:MGI Symbol;Acc:MGI:6097735]	0.068378	0.220945	0.0326657	1.4837e-05	0.0907136	0.256165	0.488097	0.904375	0.0139712	-0.661387	-0.440763	-0.551075	-1.12771	-0.411008	0.274048	-0.171331	-0.0316395	0.648682	31	-0.0769946	0.148102	0.370942	0.532798	-0.428215	-0.0689722	-0.150911	-0.647721	-0.141683	-0.134742	0.225207	-0.266422	-0.324172	0.105351	0.175294	-0.382959	-0.147816	-0.386714	0.613479	-0.0501307	-0.172782	0.0570301	0.231285	-0.543031	0.118467	0.372565	0.42328	0.0271341	0.00629395	0.124879	0.161955	0.697304	0.150557	0.448677	-0.439858	-0.0790416	0.338073	-0.0378876	-0.183931	-0.104326	0.426443	0.0660154	-0.373513	-0.193285	-0.43458	-0.0628123	0.0306611	-0.108397	0.463368	0.0339663	-0.126371	-0.00919436	-0.35663	0.0572488	0.170249	0.164358	-0.0202641	0.443485	-0.196914	0.216464	0.184172	-0.261836	0.216641	0.051549	0.179501	0.0368752	0.0838506	0.217405	-0.00350515	0.224463	0.119025	0.413097	-0.290609
ENSMUSG00000114321	Gm8971	processed_pseudogene	predicted gene 8971 [Source:MGI Symbol;Acc:MGI:3648536]	0.769203	0.869339	0.927319	0.000660121	0.00773243	0.686911	0.715739	0.620196	0.82059	0.0715235	-0.0400883	0.0157176	-0.585116	-0.448766	0.065928	-0.061191	0.0889671	-0.0397303	20	0.0793434	-0.22939	0.284852	0.26272	-0.175749	-0.205667	-0.135894	0.0408318	0.0871033	0.0742398	0.0917859	0.185897	-0.366907	-0.328672	0.0930023	-0.146698	-0.0579438	-0.109562	0.16114	0.11095	0.33131	-0.556435	0.407938	0.0484641	-0.128895	0.136047	-0.093663	-0.235904	0.281075	-0.2823	0.352712	0.113142	-0.198771	-0.0492374	0.152641	0.123461	-0.288461	-0.444698	0.11532	0.301903	-0.196404	-0.0113298	-0.164203	0.234714	0.27251	-0.0653773	-0.178702	0.109941	0.091455	0.0421433	-0.2632	0.272436	-0.0178996	-0.70941	0.0664137	0.513333	-0.272069	-0.315526	0.260253	-0.0212651	-0.395597	0.502893	0.0788411	0.036292	-0.278727	0.376883	-0.0682425	0.0787502	0.447044	-0.33469	-0.00814416	-0.278283	-0.396729
ENSMUSG00000114349	Gm7591	processed_pseudogene	predicted gene 7591 [Source:MGI Symbol;Acc:MGI:3644074]	0.805677	0.0346993	0.180988	0.143147	0.50858	0.685062	0.935877	0.453571	0.374261	-0.0417768	0.365408	0.161816	0.168276	0.075426	-0.0462218	0.00941412	0.0938714	-0.108793	14	-0.399459	-0.45593	0.406278	0.276701	-0.486242	-0.378963	0.201954	-0.251111	-0.130977	-0.0994864	-0.0128896	0.598901	-0.335596	0.021633	0.580726	-0.0999149	-0.0984915	0.154315	0.00654469	0.485401	0.196284	-0.345147	0.554606	0.259754	0.128731	0.267868	-0.274809	-0.529544	-0.128891	-0.131299	0.407649	0.363194	0.0640807	-0.403503	0.26627	0.135601	-0.15012	-0.174448	-0.050526	0.49837	-0.547742	-0.169453	-0.103968	-0.113374	0.201176	-0.0023216	0.0826285	-0.171904	0.303896	-0.179045	-0.0211669	0.26419	0.18863	-0.136877	-0.0095345	0.154073	-0.422029	-0.300231	0.60941	-0.102508	0.117627	0.392838	0.338676	0.00055785	-0.0165171	0.320836	-0.128992	-0.212403	-0.212546	-0.232085	0.0652851	-0.13114	-0.11597
ENSMUSG00000114362	4933433G19Rik	lncRNA	RIKEN cDNA 4933433G19 gene [Source:MGI Symbol;Acc:MGI:1918476]	0.837	0.0540266	0.218486	2.43339e-09	1.34424e-07	0.200673	0.0476177	0.271284	0.193192	0.0468467	-0.445598	-0.199376	1.06696	0.909803	0.19679	-0.316023	0.185279	-0.214467	33	0.498891	0.43854	0.0342186	0.237242	-0.0576669	0.332172	-0.186872	-0.560863	0.190551	0.382319	0.00978321	-0.551214	-0.210276	-0.302523	-0.485398	-0.603892	0.352829	-0.569287	0.570035	-0.314721	-0.309699	-0.12925	-0.128455	-0.567467	-0.103984	-0.0163317	0.657362	-0.00848419	0.210714	0.112664	0.129451	0.131252	-0.0162631	0.843761	-0.673632	-0.385501	0.304759	0.100402	0.0727873	-0.291846	0.657793	0.327519	-0.239805	-0.606668	-0.170117	-0.297165	-0.130664	0.0786477	0.515323	0.646483	0.0636483	0.224575	-0.442408	0.274346	-0.231322	-0.093427	-0.136016	0.333484	-0.672001	0.0329326	0.319886	-0.159551	-0.13805	-0.198106	0.365608	-0.148461	-0.0566942	0.207437	0.201857	0.140625	-0.222393	0.588325	-0.253242
ENSMUSG00000114384	4930455J16Rik	lncRNA	RIKEN cDNA 4930455J16 gene [Source:MGI Symbol;Acc:MGI:1914835]	0.0918871	0.186301	0.0350685	7.72669e-11	5.91715e-14	0.288391	0.714878	0.729449	0.957148	0.682865	0.532939	0.607902	-2.11125	-2.6075	-0.286436	0.100837	0.101941	0.0154601	54	-0.118122	-0.110449	0.0193082	0.0232134	-0.032701	-0.173927	-0.0266601	0.223689	0.0934713	-0.12273	0.106389	0.179618	0.0324946	0.0524151	0.0655055	0.106613	-0.0257913	0.27979	-0.11494	0.281572	0.111931	0.13857	0.107089	0.322903	-0.0199057	-0.197789	-0.246834	-0.4568	0.0970256	0.0838709	-0.110226	0.0666996	-0.45755	-0.283958	0.0530808	0.0513037	-0.1566	-0.172988	-0.0212902	0.133835	-0.379302	-0.0513942	-0.115412	-0.0549221	0.445336	0.325985	-0.524874	0.440891	-0.180611	-0.258471	0.0673596	0.395559	0.462654	-0.141209	0.438669	0.0348679	0.000868873	-0.174135	0.179492	0.228931	0.0674629	0.112304	-0.0654475	-0.19047	-0.187767	-0.144766	0.240081	-0.474741	0.528542	-0.219526	0.0490375	-0.209362	-0.258857
ENSMUSG00000114387	Gm48767	lncRNA	predicted gene, 48767 [Source:MGI Symbol;Acc:MGI:6098455]	0.3208	0.0459144	0.465991	6.96808e-30	8.16399e-30	0.682541	0.579302	0.952104	0.604282	0.490079	-0.998023	-0.253972	-7.09786	-7.07665	0.134965	-0.188072	0.0217312	0.183327	1	0.0891044	0.731895	-0.355569	0.186317	0.199152	-0.00398986	-0.749948	-0.10112	0.0449443	-0.24099	0.524374	-0.331381	0.327542	-0.642695	-0.587298	-0.0366622	-0.216984	-0.808415	0.135515	-0.116008	0.315901	0.139605	0.0697477	-0.09569	0.142207	-0.190769	0.103394	0.172767	0.70885	0.383651	-0.172866	-0.0250754	-0.0674891	0.461573	-0.138103	0.0467612	0.432226	-0.252551	-0.0564919	-0.540595	0.362978	0.557931	-0.445527	0.0600816	0.0143236	-0.337217	-0.142319	0.0477664	-0.177885	0.283435	-0.462008	0.0737167	-0.432591	-0.231268	0.135562	0.248647	0.182733	0.370165	-0.374999	0.000452729	-0.109166	-0.269332	-0.361715	-0.0187115	-0.0191219	0.0912588	0.504141	0.558088	-0.07133	-0.117514	-0.134357	-0.160325	-0.247275
ENSMUSG00000114418	Gm18883	processed_pseudogene	predicted gene, 18883 [Source:MGI Symbol;Acc:MGI:5011068]	0.503338	0.428559	0.302656	9.91961e-35	9.20548e-34	0.829068	0.46463	0.134374	0.126566	-0.201476	-0.238509	-0.219992	-5.33397	-5.1216	-0.0435264	-0.151777	-0.334233	0.333257	0	0.154844	0.197926	0.100289	0.319841	-0.232043	-0.0971204	-0.219476	-0.325416	-0.160666	-0.0572983	0.292956	-0.205261	-0.178809	-0.327904	-0.120598	-0.116576	-0.00332265	-0.392435	0.465302	-0.0513802	0.19086	-0.21308	0.171046	-0.438378	-0.067642	0.192815	0.302831	-0.260766	0.285313	0.0565844	0.0339844	0.0834856	0.323085	0.0995211	-0.220757	0.185127	0.14968	-0.0453638	-0.0219126	-0.136132	0.0610151	0.3589	-0.0402525	-0.175163	-0.322632	0.00386898	-0.317252	0.054455	0.273607	0.0978391	-0.383954	0.327739	-0.176756	-0.221934	0.0522233	-0.059429	-0.0176921	-0.144729	-0.022382	-0.142978	-0.117736	0.241233	0.435953	0.199845	-0.0203499	-0.120079	0.24215	0.0667254	0.102319	-0.198668	-0.19288	-0.0689241	-0.270198
ENSMUSG00000114422	Gm30411	lncRNA	predicted gene, 30411 [Source:MGI Symbol;Acc:MGI:5589570]	0.926391	0.507846	0.593481	3.54786e-23	3.85257e-25	0.168302	0.741799	0.205829	0.353677	0.023661	0.169902	0.0967818	-2.72945	-2.99197	-0.238592	0.0581799	0.240077	0.171356	2	0.133597	0.17649	-0.0204329	0.272297	-0.098596	-0.212693	-0.308199	-0.0521104	0.106252	0.105264	0.253344	-0.0504656	-0.0475632	-0.598833	-0.309659	-0.0775706	0.170468	-0.431039	0.197954	0.262636	0.28702	-0.29303	0.208325	0.0468524	0.139459	-0.183004	-0.0154479	-0.27944	0.392621	-0.0407705	0.0114836	-0.118491	-0.207954	0.24057	-0.0494354	0.0137035	0.0245279	-0.0361486	-0.118582	0.0577215	-0.108701	0.30582	-0.0429597	-0.297031	0.295863	-0.261887	-0.276229	0.189543	0.0220672	0.198609	-0.278491	0.753899	0.115083	-0.171394	0.024461	-0.060268	-0.0941332	-0.228537	0.0651882	0.0401296	0.0737401	0.209253	0.107948	0.0512494	0.250184	-0.0107146	0.116737	-0.224203	0.247151	-0.411121	-0.232851	-0.204827	-0.397057
ENSMUSG00000114433	Gm48488	lncRNA	predicted gene, 48488 [Source:MGI Symbol;Acc:MGI:6098010]	0.910148	0.269998	0.482216	0.862895	0.0390846	0.083286	0.27595	0.397507	0.215177	-0.0361654	0.355305	0.15957	0.037127	-0.451638	0.377075	-0.241826	0.20015	-0.287359	0	0.0545247	-0.335561	0.104771	-0.06549	-0.0384301	0.140176	0.382833	0.0191123	0.189372	0.372878	-0.25962	0.0651846	-0.245004	0.149296	0.132616	0.00647527	0.477483	0.366302	0.0705476	-0.137982	-0.185086	-0.275936	-0.0513914	-0.0264356	-0.190648	-0.0404327	0.0493653	-0.232231	-0.300035	-0.228406	0.19902	0.00237024	-0.283784	-0.0753685	-0.169329	-0.149456	-0.548168	-0.135264	0.0224783	0.23779	-0.144437	-0.118507	0.269147	-0.303796	0.212133	0.255258	-0.270686	0.440561	0.153965	-0.0673378	0.323968	0.0712675	0.0964765	-0.0577426	-0.123592	0.0526474	-0.483852	-0.0311333	0.0652524	0.134251	0.204178	0.0866081	0.0933236	-0.0058717	-0.14142	-0.237959	-0.225061	-0.513362	0.36837	0.0742791	-0.0503182	0.265107	-0.0339775
ENSMUSG00000114442	F630042J09Rik	lncRNA	RIKEN cDNA F630042J09 gene [Source:MGI Symbol;Acc:MGI:3642133]	0.40954	0.460973	0.950307	0.058867	0.0379367	0.283389	0.357904	0.859258	0.46896	-0.418957	0.374311	-0.0223227	-0.651758	-0.718312	-0.366301	0.322115	0.066115	0.264261	17	-0.0299414	-0.0928309	-0.386548	-0.438674	0.370191	0.230098	0.208896	0.302258	0.32531	-0.165027	-0.0711001	0.114287	0.370719	0.330308	0.123962	0.494864	0.239701	0.245683	-0.334144	-0.21387	-0.174473	0.3433	-0.257793	0.105643	0.263096	-0.446875	-0.136377	0.113985	-0.31034	-0.0337359	-0.0678492	0.058104	0.161628	-0.262906	0.180733	0.00422322	-0.432948	0.253644	-0.220992	-0.0919957	-0.439889	-0.0758911	0.2399	0.0987851	-0.0829556	0.0964447	-0.159201	0.534131	-0.209572	-0.454432	0.188073	-0.197285	0.321288	0.187929	-0.0337049	-0.289605	-0.0823065	0.37103	0.360562	-0.303522	0.274303	-0.44577	-0.0185905	0.0572124	0.0499839	-0.308065	0.272346	-0.470003	-0.129343	-0.0582677	-0.208659	0.113041	0.466417
ENSMUSG00000114452	A530001N23Rik	lncRNA	RIKEN cDNA A530001N23 gene [Source:MGI Symbol;Acc:MGI:3045361]	0.952948	0.909664	0.902938	1.73822e-19	3.6229e-19	0.515117	0.431987	0.509053	0.312661	-0.0160652	-0.0308931	-0.0234792	-2.41892	-2.37943	0.119091	0.147835	-0.132557	0.198444	2	0.1042	-0.0573686	0.496045	0.480647	-0.468204	-0.125752	-0.00537906	-0.480575	-0.0890259	0.140131	0.0258217	0.00656115	-0.485378	-0.0596474	0.154316	-0.627715	0.0676329	-0.0908675	0.440872	0.265986	-0.0232832	-0.234501	0.368758	-0.177081	0.0106477	0.257079	0.19335	-0.683237	0.247794	0.126955	0.262883	0.521109	-0.184814	0.223691	-0.264268	-0.120794	0.314735	-0.045331	-0.0232077	0.257511	0.120694	-0.0586223	-0.450753	-0.616629	0.0832367	0.141655	-0.456259	0.177681	0.559689	0.275114	-0.160368	0.579239	-0.145265	0.0810114	0.105431	-0.0287738	-0.391504	0.0323709	-0.130348	0.0515662	0.384581	0.139036	0.0309648	-0.464382	-0.00302294	-0.0593938	-0.0298229	-0.0185088	0.267656	-0.200284	-0.123102	0.236775	-0.553729
ENSMUSG00000114456	H2bc9	protein_coding	H2B clustered histone 9 [Source:MGI Symbol;Acc:MGI:2448387]	0.339151	0.103574	0.627654	0.000241058	4.20377e-05	0.353571	0.504308	0.364389	0.0280057	-0.284048	0.487304	0.101628	-0.772669	-0.874592	-0.18489	-0.136487	-0.198302	-0.477224	0	0.18209	-0.313412	0.212218	-0.0120966	-0.183508	-0.0130324	0.542241	-0.107515	-0.248638	0.498763	-0.442715	0.00841089	-0.324364	0.00212892	0.131636	-0.149532	0.432611	0.0329998	0.00732272	-0.109285	-0.0475825	-0.228712	-0.0200861	-0.34801	-0.14024	0.376628	0.146145	-0.148593	-0.134933	-0.520403	0.366157	-0.00072738	0.395754	0.0921328	-0.308969	-0.32046	0.236643	0.589415	0.0983602	0.281319	0.0433041	-0.149952	0.238106	-0.261687	-0.349178	-0.0670303	-0.0937386	-0.0439279	0.30882	0.321001	0.0195816	0.104683	-0.0500161	0.273944	-0.0686956	-0.65148	-0.12556	-0.0182868	-0.0426331	-0.327482	0.084865	0.0158853	0.254658	0.190453	0.132061	-0.0277813	-0.242118	-0.365908	-0.160404	0.178389	-0.535229	0.543215	0.0199533
ENSMUSG00000114470	Gm49395	protein_coding	predicted gene, 49395 [Source:MGI Symbol;Acc:MGI:6121627]	0.415357	0.513722	0.908492	0.00166854	0.00339155	0.166186	0.394198	0.341656	0.823303	0.147641	-0.118257	0.0146919	0.397671	0.368541	0.169255	-0.10647	0.126986	-0.0290186	20	-0.372698	0.100281	-0.039751	0.00202999	-0.0322645	-0.156324	-0.232921	0.0583944	-0.349297	-0.295413	0.107717	0.34887	0.0562037	-0.288074	0.0589275	0.0560789	-0.296934	3.35193e-05	-0.267351	0.0545341	0.435378	-0.0513044	0.335674	0.298552	-0.421863	0.246276	-0.318798	-0.215005	0.365729	0.261833	-0.0244884	-0.00674615	-0.171894	-0.317786	0.072012	0.29569	0.210641	-0.604493	0.452332	-0.145152	-0.0240068	0.30921	-0.283162	0.387998	0.283023	0.234939	0.00107235	-0.298055	-0.136882	-0.0106815	-0.19256	-0.389362	-0.222258	-0.414573	0.226498	0.543589	0.0208607	-0.087158	-0.1046	0.0512896	-0.207474	0.214966	-0.303976	-0.0352555	-0.714689	0.281572	0.183414	0.487227	-0.236938	0.243528	0.188803	-0.25431	-0.080704
ENSMUSG00000114474	Gm34388	lncRNA	predicted gene, 34388 [Source:MGI Symbol;Acc:MGI:5593547]	0.334641	0.77485	0.629726	1.75119e-22	1.38251e-21	0.459282	0.484021	0.937074	0.110327	-0.329385	0.0973026	-0.116041	-3.50606	-3.3566	0.169205	-0.164363	0.0197592	-0.394533	0	0.00617412	-0.00397633	0.113201	0.125431	-0.0027581	-0.0443224	-0.0981361	0.0607525	0.147949	-0.118537	0.118707	-0.0455332	-0.151965	-0.00147603	0.0672655	-0.0843243	-0.141201	-0.125887	0.105838	-0.0848414	0.090874	0.0302908	0.169507	-0.168097	0.122118	-0.030132	0.0377885	-0.398528	0.301221	-0.0401452	0.268039	0.431691	-0.0907287	-0.0159466	-0.128043	-0.134767	0.00876881	-0.255411	-0.117009	0.0856514	-0.25842	-0.0656299	-0.37624	0.102081	0.0289345	0.0881345	-0.663652	0.423816	0.00997896	-0.104392	-0.172912	0.222216	0.0796901	-0.392721	0.454717	0.134366	-0.128252	0.103832	0.24406	-0.0188493	-0.352812	0.0671842	-0.132078	-0.195781	-0.263625	0.0107935	0.455363	-0.125697	0.45551	-0.273959	-0.226016	0.0127462	-0.28503
ENSMUSG00000114493	Gm47071	lncRNA	predicted gene, 47071 [Source:MGI Symbol;Acc:MGI:6095789]	0.464056	0.272068	0.196921	0.000800254	6.89708e-06	0.128869	0.733293	0.283475	0.659238	0.295652	0.444754	0.370203	-0.950897	-1.32695	-0.414444	0.0946606	-0.319575	0.127803	0	-0.144453	-0.396463	0.26523	-0.0539182	-0.084733	0.028003	0.299753	0.15982	-0.0702964	0.105327	-0.327554	0.215944	-0.336701	0.0801439	0.270163	0.0526617	0.385779	0.49851	0.0296283	0.0408547	-0.112396	-0.411324	0.0652213	0.0832669	-0.375581	-0.0658217	-0.0727654	-0.116468	-0.349373	-0.0903423	-0.245988	-0.0927675	-0.40478	-0.153126	-0.00397781	0.277103	-0.529369	-0.37931	0.245368	0.330797	-0.0532936	-0.0574638	0.514711	-0.0243802	0.367736	0.430773	0.19377	-0.14809	0.0422278	-0.365577	0.254523	0.062587	0.241194	-0.150086	-0.152604	0.270239	-0.240002	-0.512747	0.14002	0.401306	0.155568	0.412339	0.183989	0.112528	-0.169067	-0.28149	-0.403407	-0.380908	0.151097	0.308485	0.406761	-0.104729	-0.035499
ENSMUSG00000114500	Gm8983	processed_pseudogene	predicted gene 8983 [Source:MGI Symbol;Acc:MGI:3644468]	0.388354	0.00278707	0.00650107	9.34268e-10	5.53058e-07	0.52764	0.374712	0.863792	0.000134635	-0.156385	-0.561496	-0.35894	-0.87646	-0.677356	0.0767015	0.110935	-0.0228205	0.528121	4	0.436493	0.642797	-0.680053	-0.640673	0.823336	0.820548	-0.191881	0.196224	0.676194	-0.0712243	-0.0240376	-0.609222	0.5457	0.131874	-0.613774	0.0318776	-7.18101e-05	-0.217278	-0.0697196	-0.773978	-0.519641	0.562161	-0.747319	-0.408828	0.199027	-0.783465	0.514796	0.332703	0.0743053	0.395156	-0.200246	-0.224959	0.313264	0.293585	-0.26092	-0.310938	-0.0485127	0.206684	-0.0918465	-0.659074	0.127882	0.260282	-0.120076	-0.0764711	-0.323405	-0.234942	-0.227649	0.365064	-0.117108	0.123241	0.192697	-0.225603	-0.176106	0.247602	-0.146168	-0.304746	0.209659	0.401065	-0.264958	-0.35599	-0.197086	-0.379971	-0.538394	-0.454091	0.274196	-0.458516	0.482723	0.301357	0.0863002	-0.141721	-0.227428	0.189283	0.465238
ENSMUSG00000114503	Gm20242	TEC	predicted gene, 20242 [Source:MGI Symbol;Acc:MGI:5012427]	0.0574065	0.626873	0.309689	0.0164393	0.514563	0.24789	0.2596	0.802029	0.718359	1.15389	-0.291	0.431445	0.986259	0.261921	-0.466156	0.467134	0.110377	-0.155109	27	0.257167	0.170621	-0.424377	-0.0645351	0.145579	-0.12083	-0.208456	0.120456	0.153583	0.225436	0.187449	-0.175241	0.423282	-0.237497	-0.485322	0.351434	0.156413	-0.288776	-0.149695	0.150436	0.099581	0.0559309	-0.275846	0.366542	0.145	-0.083908	-0.20852	0.583321	-0.135328	-0.281372	-0.070962	-0.578371	-0.118426	0.271098	0.195985	-0.140392	-0.117087	0.365206	-0.157776	-0.199095	0.0724622	0.102466	0.363646	0.151565	0.126652	-0.531097	0.337952	0.00125437	-0.358957	0.306711	0.13739	-0.0369929	0.284176	0.280689	-0.376207	-0.122984	0.387481	0.111304	-0.183182	0.0797137	0.124549	-0.276097	0.0741521	0.475457	0.428556	0.232156	-0.287209	-0.102859	-0.0641154	-0.0883606	-0.129049	-0.0739113	0.267085
ENSMUSG00000114515	Gm57854	protein_coding	predicted gene, 57854 [Source:MGI Symbol;Acc:MGI:7512655]	0.243226	0.941174	0.43788	0.21857	0.0339438	0.843464	0.799109	0.496986	0.248217	-0.529248	0.0332762	-0.247986	0.374554	0.65388	-0.0597401	0.0791139	0.225857	0.376375	0	0.154466	0.0266242	0.244507	0.0911403	-0.159564	0.160091	0.241727	-0.387782	-0.0379171	0.23479	-0.200835	-0.166553	-0.351462	0.162637	-0.0162619	-0.52204	0.0763289	-0.0275771	0.285304	-0.164817	-0.374959	0.00585317	-0.0686639	-0.410285	-0.160864	0.0387356	0.521405	-0.413397	-0.018368	0.09205	0.107418	0.163361	0.138362	0.155146	-0.456686	-0.368277	0.227339	-0.228932	0.188843	0.0542112	0.185879	-0.203929	-0.162704	-0.424074	-0.0698368	0.136157	-0.167766	-0.213944	0.339443	0.232374	0.473578	-0.0380295	-0.118322	0.173637	0.191386	-0.118108	-0.242	-0.269461	-0.179595	0.0522096	-0.274143	0.378107	0.0296912	-0.167977	0.0749802	-0.0512854	0.188498	-0.22086	0.239295	0.276568	0.0181506	0.345844	-0.122984
ENSMUSG00000114518	Gm48208	processed_pseudogene	predicted gene, 48208 [Source:MGI Symbol;Acc:MGI:6097601]	0.47114	0.932115	0.652669	7.26772e-20	1.17714e-20	0.86259	0.869487	0.82817	0.519598	-0.185623	0.0218947	-0.0818639	-2.32817	-2.42288	0.0298448	-0.0291091	-0.0410655	0.119178	52	-0.0507311	0.112426	-0.109107	0.099517	-0.0755922	-0.206542	-0.275752	0.0129688	0.0754578	-0.419674	0.394318	-0.170468	0.2553	0.318893	-0.0173954	0.311981	-0.399278	-0.0544566	0.0975056	0.227281	-0.0297737	0.422492	-0.113388	0.147391	0.274603	0.0515081	-0.148023	0.00204091	-0.184104	0.0727887	-0.101747	0.155735	-0.0290057	-0.112274	0.138304	0.0684177	-0.0312127	0.042916	-0.326915	-0.15182	-0.35188	-0.0362072	0.0318862	0.359652	-0.103458	-0.0378522	-0.2558	0.0965611	-0.233536	-0.275134	0.0443109	0.055048	0.670495	0.117165	0.187288	0.0386172	0.583718	0.00567099	0.281265	0.277561	-0.172568	-0.0809602	0.258512	0.176249	0.10716	-0.0207953	0.229829	-0.12476	0.208523	-0.289116	0.102186	-0.257669	0.18139
ENSMUSG00000114531	A530065N20Rik	lncRNA	RIKEN cDNA A530046M15 gene [Source:MGI Symbol;Acc:MGI:5439407]	0.406755	0.00247922	0.00641816	8.96549e-07	1.04869e-12	0.00246553	0.214946	0.0874221	0.122399	0.325388	1.23064	0.778012	-1.43225	-2.35131	-0.826028	0.336422	0.49807	-0.438658	39	0.103688	-0.580479	0.356637	0.239461	-0.394629	-0.389279	0.378625	0.0125725	-0.195808	0.325612	-0.169765	0.343373	-0.372407	-0.0136208	0.315961	0.0434415	0.49965	0.28282	0.0348746	0.465307	0.153321	-0.482422	0.270606	0.246089	-0.00789972	0.175754	-0.254744	-0.349676	-0.217945	-0.462979	0.0756015	-0.0178082	-0.174989	-0.155363	0.248138	0.101504	-0.292661	0.15229	-0.0546302	0.599914	-0.273108	-0.355813	0.447972	-0.258315	0.27069	0.200049	-0.0846048	0.157521	0.100795	-0.106449	0.0628394	0.454004	0.430076	0.0818085	-0.141419	-0.233605	-0.371798	-0.388117	0.317915	0.00631284	0.369026	0.275427	0.520334	0.307205	0.0654095	-0.0170238	-0.358049	-0.794159	0.132968	-0.109847	-0.150392	-0.0416964	-0.190582
ENSMUSG00000114540	Gm6421	processed_pseudogene	predicted pseudogene 6421 [Source:MGI Symbol;Acc:MGI:3647311]	0.0438955	0.406934	0.390402	5.64065e-15	5.12044e-10	0.508009	0.0215784	0.115214	0.0198307	-0.255589	0.103688	-0.0759505	-0.864145	-0.617376	0.0554605	-0.20191	-0.146057	-0.213631	4	0.0204679	-0.243854	-0.206698	-0.610976	0.412484	0.528431	0.673134	0.20017	0.421291	0.337474	-0.520556	-0.0711639	0.0879744	0.614077	0.138138	0.106681	0.184417	0.449242	-0.277646	-0.505563	-0.579766	0.152477	-0.54723	-0.201326	0.287235	-0.311245	0.199993	-0.0430781	-0.53896	-0.148943	0.337498	-0.14146	0.414874	-0.291607	-0.00774281	-0.51866	-0.432921	0.206883	-0.258704	0.156078	-0.406109	-0.472534	0.298512	-0.277129	-0.25897	-0.0264984	-0.114386	0.212409	0.0109388	-0.0541212	0.574755	-0.338553	0.00234642	0.319084	-0.30669	-0.453608	-0.45351	0.0209846	0.392685	-0.342433	-0.323459	-0.0115248	-0.117207	-0.264436	0.135153	-0.301419	0.0106497	-0.328949	-0.165405	-0.0838355	-0.268645	0.323906	0.629811
ENSMUSG00000114547	Gm3226	processed_pseudogene	predicted gene 3226 [Source:MGI Symbol;Acc:MGI:3804968]	0.295101	0.0996754	0.0584322	7.92332e-12	1.22825e-06	0.854056	0.17896	0.336116	6.6196e-05	0.0836878	0.132507	0.108097	0.45063	0.286915	0.00981881	-0.0742608	0.0565435	-0.244397	22	-0.45053	-0.488437	0.612123	0.683807	-0.723649	-0.778334	0.0285301	-0.23981	-0.387176	0.12371	0.10875	0.593337	-0.529309	-0.422739	0.455708	-0.189653	-0.0929743	-0.126879	0.093069	0.705549	0.547563	-0.596564	0.839114	0.332451	-0.0368875	0.537106	-0.376149	-0.226394	0.162642	-0.440841	0.411483	0.263021	-0.312289	-0.0797317	0.153182	0.0917084	0.0593633	-0.293309	0.0509395	0.613363	-0.117736	-0.157367	-0.211484	0.0508795	0.4374	-0.168524	0.335047	-0.345444	0.132626	0.0290394	-0.199277	0.378468	-0.0299856	-0.493055	0.305168	0.432592	-0.305146	-0.324058	0.296036	0.275314	-0.036746	0.393685	0.323785	0.381713	-0.00985526	0.749068	-0.312793	-0.224587	0.0679547	0.0197928	0.182537	-0.147004	-0.644694
ENSMUSG00000114551	Gm6035	processed_pseudogene	predicted gene 6035 [Source:MGI Symbol;Acc:MGI:3643289]	0.739111	0.440579	0.755816	0.00886464	0.0509963	0.874096	0.685751	0.273863	0.0828648	0.0490151	-0.113739	-0.032362	-0.265939	-0.195725	-0.0156389	-0.041053	-0.119072	-0.185744	10	0.402567	0.19077	-0.0216598	0.348287	-0.266719	-0.107484	-0.30439	-0.451643	0.153759	0.192233	0.354469	-0.352442	-0.021248	-0.1056	-0.361022	-0.128399	0.0166402	-0.412756	0.47606	0.146	-0.0562363	-0.155494	-0.0687911	-0.0107061	0.0655016	0.249139	0.172729	0.0460449	-0.101437	-0.113397	0.220373	-0.0944805	-0.0613963	0.384033	-0.0665223	-0.157031	-0.0892577	0.00872548	-0.173739	-0.15195	0.10191	0.116337	0.0778944	-0.134842	-0.0442434	-0.383892	-0.072633	0.0433326	0.190652	0.442697	0.125786	0.143776	0.202442	0.176145	-0.407985	0.164225	0.144036	0.00780715	-0.183482	0.178841	0.0481548	0.0879265	0.347372	0.252276	0.292261	0.193012	-0.233352	0.0762943	0.260877	-0.276104	-0.0651665	0.028211	0.00699355
ENSMUSG00000114575	Gm47814	lncRNA	predicted gene, 47814 [Source:MGI Symbol;Acc:MGI:6096999]	0.961036	0.981129	0.985783	9.2586e-13	4.53913e-10	0.2482	0.0100606	0.620831	0.244263	-0.0172792	0.00836604	-0.00445656	2.13417	1.7588	-0.275527	0.645366	-0.128901	0.297731	7	-0.0892709	0.105367	-0.281491	-0.299276	0.306358	0.00401999	0.12592	0.374468	-0.127377	0.24933	-0.125033	-0.1583	0.317798	0.0700588	-0.261582	0.170674	-0.34626	0.0577695	-0.447122	-0.131539	0.0851064	0.240632	-0.364948	0.149333	0.148022	0.12211	-0.181774	0.213535	0.110801	-0.0887287	0.110099	-0.556049	0.164988	-0.202653	0.139195	-0.388765	0.324225	0.150421	-0.131963	-0.0447407	0.0106663	-0.281796	0.0132721	0.132563	-0.111761	-0.187176	-0.0126566	-0.204364	-0.486027	0.349916	0.0392483	-0.345155	-0.232243	0.0674162	0.0485438	-0.270052	0.163875	-0.0705624	-0.0833583	-0.0587935	-0.73444	-0.0176032	-0.34565	-0.0553226	-0.145352	0.16986	0.0475143	0.270019	-0.22001	-0.0718877	-0.216985	-0.13426	0.235452
ENSMUSG00000114579	Gm4130	processed_pseudogene	predicted gene 4130 [Source:MGI Symbol;Acc:MGI:3782306]	0.97457	0.0157187	0.0800245	0.468161	0.299331	0.945342	0.271232	0.361362	0.0201663	0.00620898	0.482306	0.244257	0.0950028	-0.136229	-0.00895799	-0.148456	0.131311	-0.332829	17	-0.228407	-0.882113	0.453246	-0.230809	-0.117177	-0.0106537	0.76491	0.365864	-0.0246922	0.312578	-0.743278	0.603333	-0.510934	0.205145	0.667334	0.0156015	0.442274	0.783032	-0.31308	0.071276	-0.040379	-0.496126	0.224519	0.136878	-0.38366	0.10591	-0.27854	-0.16289	-0.453003	-0.602652	0.280452	0.0746427	-0.18942	-0.387911	0.0530598	0.0598875	-0.519839	0.157568	0.338496	0.721782	-0.370423	-0.31389	0.373336	0.121387	0.283916	0.283435	0.226897	-0.0247039	0.192302	-0.318811	0.176359	0.141113	0.29914	-0.21117	-0.00334985	-0.0604087	-0.310585	-0.393467	0.414263	-0.034725	0.179062	0.332607	0.0920318	-0.0223766	-0.133235	0.0274943	-0.633419	-0.529031	0.119762	0.216237	0.0714603	0.197909	-0.0267739
ENSMUSG00000114581	Gm8277	processed_pseudogene	predicted gene 8277 [Source:MGI Symbol;Acc:MGI:3648013]	0.419642	0.578297	0.336029	1.42515e-35	9.80673e-36	0.92936	0.436243	0.965217	0.958694	-0.242684	-0.166914	-0.204799	-5.51393	-5.55131	-0.0178339	-0.161323	0.00962446	-0.0111642	31	-0.0148664	0.0607907	0.285326	0.43574	-0.32488	-0.246551	-0.425323	-0.241688	-0.00295378	-0.519304	0.46428	0.0719059	-0.134539	0.0298604	0.210485	-0.178619	-0.403963	-0.106654	0.359644	0.267762	0.151205	0.184809	0.414016	-0.0440156	-0.0745708	0.0832292	0.0686329	-0.0895807	0.238205	0.205469	-0.112408	0.583575	-0.151046	0.0146232	-0.0118709	0.368019	0.10684	-0.152874	0.0708538	-0.114705	0.0646245	0.135835	-0.568177	0.276476	-0.00551595	0.190006	-0.142812	0.204751	0.178843	-0.313694	-0.29347	0.227683	0.122131	-0.359916	0.564217	0.412263	0.316537	0.159854	-0.0453596	0.124713	0.16168	-0.0541114	0.154494	-0.0701843	-0.0721868	0.206847	0.271614	0.144031	0.549025	-0.112558	0.343204	-0.158956	-0.495071
ENSMUSG00000114584	Gm47694	TEC	predicted gene, 47694 [Source:MGI Symbol;Acc:MGI:6096803]	0.392377	0.509983	0.888724	0.466018	0.0753719	0.0108619	0.0380967	0.129909	0.486253	0.302917	-0.233049	0.0349341	-0.173041	-0.426843	0.620188	-0.513938	0.397375	0.177065	24	0.178663	0.177353	-0.268546	-0.0481392	0.212845	-0.0275276	-0.272291	0.121245	0.343088	0.0987707	0.235555	0.0185297	0.226016	-0.480976	-0.306939	0.0301924	-0.208588	-0.435185	-0.106967	0.00792379	0.305211	-0.163323	0.0562368	0.0840632	0.337846	-0.246576	-0.0345226	0.176849	0.392858	-0.160569	0.322252	-0.328561	0.30068	0.00270785	0.3059	-0.0957124	-0.0530586	0.176253	-0.179004	-0.0537203	-0.213444	0.134353	-0.25029	0.0525757	-0.00838443	-0.632933	0.0649236	0.146855	-0.107855	0.316313	-0.3453	0.285643	-0.250245	-0.349076	-0.123432	-0.0487634	-0.0853964	-0.0289401	0.199046	-0.523861	-0.3941	0.0967443	-0.081805	-0.0234981	0.277267	0.426164	0.134786	0.287903	0.0171425	-0.647288	-0.32957	-0.307465	-0.0695805
ENSMUSG00000114593	Gm19716	transcribed_processed_pseudogene	predicted gene, 19716 [Source:MGI Symbol;Acc:MGI:5011901]	0.353198	0.264752	0.150166	4.7199e-08	1.20161e-09	0.167145	0.808011	0.811098	0.256852	0.27854	0.335133	0.306836	-1.24887	-1.4369	-0.279264	0.0500743	0.0525959	-0.24496	0	-0.0354929	0.0184779	-0.153206	0.152822	-0.100658	-0.204038	-0.154063	-0.14282	-0.04223	-0.183671	0.32267	0.163932	0.153501	-0.288841	0.0536285	0.344609	0.184506	-0.300643	0.0910535	0.103329	0.237027	-0.0954416	0.200174	-0.00950766	0.140769	-0.113076	-0.0170437	0.373565	-0.0473935	-0.114065	-0.157783	-0.0357678	0.315789	0.00113867	0.203039	0.370756	-0.232481	0.152166	-0.116311	-0.13315	-0.0272561	0.259753	0.227819	0.0964214	-0.164606	-0.183307	0.413186	0.050483	-0.0207619	-0.285579	-0.191162	-0.00365265	-0.0460352	-0.103033	-0.098676	-0.0131225	-0.0265025	0.149494	0.166748	-0.251345	0.330709	-0.212315	0.509051	0.644822	0.290971	0.116436	0.0962528	-0.233628	-0.271971	0.0402724	0.00720002	-0.107152	0.0424609
ENSMUSG00000114606	Gm7633	transcribed_processed_pseudogene	predicted gene 7633 [Source:MGI Symbol;Acc:MGI:3644196]	0.918623	0.00322354	0.0401438	0.556208	0.072606	0.496518	0.998822	0.686005	0.00318107	-0.0421394	1.26078	0.60932	0.163052	-0.503543	-0.188496	-0.000419581	-0.122801	-0.907598	13	-0.372577	-0.596014	0.220709	0.0300463	-0.289658	-0.382768	0.502741	0.0734044	-0.273328	0.234846	-0.141908	0.537301	-0.127256	0.339122	0.489051	0.13094	-0.200467	0.554723	-0.353869	0.351862	0.176391	-0.154465	0.196465	0.483386	0.0518107	0.393133	-0.416049	-0.249587	-0.268207	-0.277534	0.365113	-0.173596	0.0466812	-0.730192	0.478217	-0.10248	-0.209325	-0.180872	-0.0774599	0.509577	-0.417265	-0.659442	0.0819872	-0.0197131	0.190372	0.209869	0.107474	-0.0997799	-0.161723	-0.0658333	0.292991	-0.3186	-0.0102838	-0.107306	0.0521873	0.0707428	-0.485279	-0.322768	0.403362	-0.0607526	-0.346803	0.325418	0.20802	0.133741	-0.345031	0.426662	-0.1915	-0.287151	-0.11938	-0.0478859	0.0865182	-0.199797	0.0674426
ENSMUSG00000114612	Gm47550	TEC	predicted gene, 47550 [Source:MGI Symbol;Acc:MGI:6096567]	0.536964	0.780351	0.810353	3.362e-12	9.0358e-13	0.939931	0.68748	0.999622	0.697183	0.221856	-0.100076	0.0608903	-2.08483	-2.16624	0.0181358	0.0995331	0.000125211	0.100409	42	0.382472	0.10161	-0.190394	-0.217549	0.280294	0.339496	-0.0121546	0.10561	0.151906	0.11336	-0.162449	-0.339043	0.0768326	0.0128332	-0.222626	0.164331	0.462587	-0.101327	0.10727	-0.290892	-0.220372	-0.221713	-0.351655	-0.173791	0.126863	-0.166158	0.080843	0.270435	-0.230708	-0.0382023	-0.186486	-0.151443	0.0804628	0.354672	0.0866099	0.101344	-0.258359	0.193425	-0.166425	-0.0768667	0.127297	0.10064	0.594191	-0.0464041	-0.207401	-0.100546	0.0626845	0.0318727	0.032352	0.0337133	-0.0960242	-0.0247572	0.0857146	0.330441	-0.791612	-0.170387	-0.0345913	0.110178	-0.00593357	-0.0815635	0.320674	-0.176816	0.061019	0.0656374	0.151783	-0.481428	-0.308428	0.105861	-0.373709	-0.0732658	-0.207943	0.0524644	0.428223
ENSMUSG00000114613	Gm10732	lncRNA	predicted gene 10732 [Source:MGI Symbol;Acc:MGI:3642638]	0.669877	0.119424	0.160787	6.32346e-05	0.00150605	0.780235	0.16881	0.164952	0.000244023	0.137051	0.505388	0.321219	0.923753	0.714016	-0.0601435	-0.307098	0.330986	-0.897572	9	0.280263	-0.423156	0.269716	0.0670458	-0.197184	-0.0534995	0.5468	-0.0839906	0.0979875	0.885883	-0.447676	-0.00217534	-0.386134	0.0144844	-0.0299712	-0.350084	0.409972	0.138961	0.0231355	0.151678	-0.16494	-0.504303	-0.0890605	0.0539351	0.123734	0.208536	0.0374152	-0.259071	-0.214741	-0.566602	0.570315	-0.295707	-0.073878	0.140777	-0.0271947	-0.62915	-0.109054	0.29771	-0.15282	0.587161	-0.069473	-0.531555	0.240927	-0.615253	0.175793	-0.296516	-0.0611032	0.0245644	0.218615	0.616526	0.346621	0.362209	0.00571824	0.280226	-0.412818	-0.39476	-0.547915	-0.317586	0.0553981	-0.0532458	-0.0832284	0.32392	0.0873758	-0.0933823	0.317609	0.163861	-0.57845	-0.426907	0.149482	-0.232733	-0.390712	0.296552	-0.077637
ENSMUSG00000114627	B230220B15Rik	lncRNA	RIKEN cDNA B230220B15 gene [Source:MGI Symbol;Acc:MGI:2444601]	0.164519	0.499031	0.609018	2.9238e-16	2.18428e-16	0.566055	0.13849	0.735528	0.876377	-0.47046	0.227372	-0.121544	-2.50709	-2.52509	0.12941	-0.345949	0.0834934	0.0375403	13	0.0729443	-0.463408	0.336457	-0.0198312	-0.200786	0.138139	0.534034	-0.23552	0.366788	0.294987	-0.361614	0.0137528	-0.347998	0.602466	0.370615	-0.250159	0.14228	0.317669	0.20193	0.0652383	-0.587693	-0.126807	-0.141767	-0.134207	0.337978	-0.00308464	0.210154	-0.198494	-0.681637	-0.31411	0.457408	0.274475	0.144951	0.000215305	-0.0150878	-0.420488	-0.400973	0.245956	-0.321532	0.482322	-0.374947	-0.563523	0.205376	-0.357632	-0.0978561	-0.18641	0.0820794	-0.0172841	0.397835	-0.0244261	0.561794	0.198857	0.404818	0.39477	-0.336252	-0.240145	-0.308263	-0.195724	0.484248	0.0183187	0.0266185	0.21831	0.301097	-0.173763	0.541589	-0.0273289	-0.39317	-0.463581	0.119836	-0.220389	0.00187181	0.312742	0.253742
ENSMUSG00000114637	Gm47851	lncRNA	predicted gene, 47851 [Source:MGI Symbol;Acc:MGI:6097059]	0.35933	0.586383	0.302526	6.19646e-25	3.79979e-26	0.381098	0.656979	0.970757	0.894778	0.335458	0.198657	0.267058	-4.21997	-4.46079	-0.214957	-0.111705	0.00983867	-0.0346708	5	0.160317	-0.0265063	-0.249055	-0.468408	0.451838	0.358336	0.244828	0.384403	0.19086	0.330337	-0.4017	-0.0576127	0.0808502	-0.215515	-0.204006	0.13576	0.385388	0.0658983	-0.252778	-0.328032	-0.0691692	-0.33688	-0.313334	-0.0932947	0.0701729	-0.363865	0.0214015	0.116379	-0.0385156	-0.138365	-0.0262221	-0.532489	0.218072	-0.0110942	0.127647	-0.0504933	-0.266867	0.174656	-0.0147316	0.109186	-0.111522	0.056049	0.492024	-0.170369	-0.018935	-0.180584	0.131951	-0.0650591	-0.0916775	0.123883	-0.0634287	0.10612	-0.157987	0.0372281	-0.556807	-0.345855	-0.288162	-0.288061	0.169944	-0.341953	-0.143275	0.185385	-0.129027	-0.0878478	0.129341	-0.309141	-0.20965	0.0129866	-0.364984	-0.17313	-0.297845	-0.0913899	0.322442
ENSMUSG00000114638	Gm31834	lncRNA	predicted gene, 31834 [Source:MGI Symbol;Acc:MGI:5590993]	0.0056441	0.831114	0.0651056	0.00709916	0.00342428	0.188983	0.128589	0.938409	0.624677	-0.798973	0.059595	-0.369689	-0.520397	-0.568993	0.247989	-0.295491	-0.0158882	-0.0983445	31	-0.222095	-0.249114	0.211421	-0.0799703	-0.0776437	0.0759811	0.269581	0.05452	-0.155572	-0.063076	-0.25197	0.203348	-0.242435	0.21273	0.364463	-0.0626493	-0.0304571	0.346156	-0.105	-0.241903	0.035198	0.0774991	0.175439	-0.167317	-0.472749	0.330655	-0.0303201	-0.270118	0.00726778	-0.100393	0.276395	0.415082	-0.0610438	-0.248427	-0.35071	-0.0241932	0.0554671	-0.10255	0.36754	0.0446457	-0.0622562	0.0517003	-0.280034	0.255438	-0.0777261	0.419063	-0.359089	0.205496	0.180472	-0.145009	-0.0272525	-0.278398	-0.0779308	-0.291313	0.47841	0.151225	0.00036462	0.234072	-0.0718566	-0.0102083	-0.0375178	-0.0605674	-0.192097	-0.165515	-0.595548	0.00884787	0.0871877	0.0270369	0.232314	0.341198	-0.0384747	0.373982	-0.12754
ENSMUSG00000114649	3110006O06Rik	lncRNA	RIKEN cDNA 3110006O06 gene [Source:MGI Symbol;Acc:MGI:1920343]	0.887291	0.064187	0.156749	1.98384e-09	1.54986e-06	0.236211	0.651948	0.608607	0.0300493	-0.0572787	-0.758891	-0.408085	-1.90787	-1.44044	0.323005	-0.125729	-0.15246	0.642883	5	0.537171	0.525741	-0.477701	-0.352107	0.582351	0.605086	-0.230923	0.0838929	0.592707	0.168852	0.0200184	-0.510173	0.312603	-0.25778	-0.60905	-0.137411	0.127322	-0.416219	0.0710606	-0.610439	-0.217664	0.187837	-0.435468	-0.442029	0.127412	-0.547838	0.477804	0.302977	0.319821	0.108706	0.0684584	-0.208294	0.285822	0.443367	-0.292407	-0.298369	0.0336586	0.391652	-0.0494113	-0.484924	0.240598	0.372396	-0.256741	-0.194145	-0.29423	-0.424178	-0.230648	0.478393	0.081733	0.390221	-0.159797	0.136156	-0.399669	0.0134028	-0.147678	-0.311988	0.063646	0.438798	-0.355919	-0.495479	-0.0481338	-0.347238	-0.418004	-0.365435	0.327313	-0.205559	0.267285	0.343666	0.214369	-0.301844	-0.433912	0.252791	0.0721488
ENSMUSG00000114654	Gm47918	lncRNA	predicted gene, 47918 [Source:MGI Symbol;Acc:MGI:6097170]	0.788282	0.165225	0.241035	2.32678e-35	1.62229e-34	0.479092	0.561746	0.744984	0.533157	-0.0742785	-0.386867	-0.230573	-5.0394	-4.86483	0.131563	-0.110739	0.066223	0.124068	8	0.00561504	-0.0939767	0.187216	-0.121447	-0.11564	0.259552	0.331531	-0.329097	0.123608	0.113037	-0.223347	0.0718392	-0.179596	0.456563	0.175575	-0.492288	-0.23686	0.390582	0.0741493	-0.0806218	-0.43469	0.20676	-0.107816	-0.130613	-0.205025	0.029208	0.367416	-0.407551	-0.204622	0.231484	0.22179	0.0851707	0.190735	-0.272377	-0.227728	-0.290837	0.0729702	-0.062071	0.244197	0.0263801	-0.0488201	-0.244033	-0.361522	-0.379256	-0.0474049	0.190438	-0.0504013	-0.119288	0.395628	0.171556	0.543906	-0.153907	-0.102558	0.20712	0.147792	-0.069962	-0.175375	-0.224827	-0.11926	-0.120721	-0.154932	0.343993	-0.0754458	-0.514522	0.0183855	0.0680999	0.0222253	0.0476814	0.252865	0.0708725	0.211027	0.234743	0.0315606
ENSMUSG00000114687	Gm5452	processed_pseudogene	predicted gene 5452 [Source:MGI Symbol;Acc:MGI:3645281]	0.841825	0.375185	0.44227	0.129971	0.011595	0.391441	0.170067	0.802804	0.595079	-0.0754553	-0.336369	-0.205912	0.387757	0.657778	0.218014	-0.360334	0.0694988	0.144598	69	0.115926	0.320208	0.180381	0.232643	-0.232758	0.161921	-0.161713	-0.548035	-0.169719	-0.220566	0.0469621	-0.322056	-0.192048	0.152356	-0.0819254	-0.393234	0.111554	-0.179237	0.489954	-0.116439	-0.410601	0.289132	-0.0446369	-0.427913	-0.381958	0.0771209	0.519218	-0.0659089	-0.105255	0.388644	-0.389817	0.436132	-0.123371	0.504466	-0.666393	0.0298303	0.373907	-0.168906	0.3328	-0.362439	0.569043	0.27762	-0.123471	-0.148134	-0.130854	0.269273	0.0589006	-0.313821	0.378641	-0.0186661	0.339914	-0.147933	0.0894931	0.39296	0.213632	0.10616	0.36735	0.126152	-0.569931	0.440927	0.410703	-0.0933483	0.0620759	0.00949917	0.133425	-0.2749	0.121144	-0.00869943	0.142405	0.68545	0.363905	0.451889	-0.0987479
ENSMUSG00000114709	Gm47920	lncRNA	predicted gene, 47920 [Source:MGI Symbol;Acc:MGI:6097174]	0.455452	0.744736	0.448758	0.0906846	0.761565	0.0899196	0.989477	0.127433	0.0487111	-0.315804	-0.137503	-0.226654	-0.484928	-0.0859562	0.48611	0.00383702	0.47826	0.608044	72	-0.136427	0.0198028	-0.563335	-0.640545	0.543214	0.395234	0.233025	0.347288	0.425757	-0.00691253	-0.228144	-0.0826424	0.498797	0.23629	-0.0596666	0.596036	0.101538	0.0326751	-0.418214	-0.470363	-0.252199	0.288083	-0.501167	-0.0402166	0.311475	-0.294612	-0.0974787	0.582661	-0.499235	-0.255206	0.218792	-0.233658	0.426015	-0.0926686	0.0482536	-0.243743	-0.403562	0.485004	-0.279908	-0.211971	-0.402704	0.116804	0.42034	0.327519	-0.349084	-0.472305	0.269503	0.0939846	-0.241282	-0.152174	0.191215	-0.418188	0.180397	0.236057	-0.386804	-0.322193	0.215548	0.389558	0.371118	-0.292874	-0.101034	-0.463871	-0.101242	0.208192	0.321484	-0.11725	-0.0607506	-0.0284325	-0.508163	-0.0371488	-0.28417	0.231697	0.83086
ENSMUSG00000114721	Gm47938	lncRNA	predicted gene, 47938 [Source:MGI Symbol;Acc:MGI:6097201]	0.721127	0.195884	0.243273	1.32444e-07	0.01571	0.158878	0.940023	0.76766	0.542197	0.120485	0.439428	0.279957	1.34902	0.560421	-0.321524	0.0174943	-0.0733806	-0.148029	14	-0.293014	-0.563774	0.347423	0.13385	-0.238168	-0.379653	0.311273	0.239028	-0.155563	0.0319307	-0.190203	0.454156	-0.172248	0.26959	0.535461	0.0933455	0.0291125	0.43397	-0.290028	0.460479	0.126434	-0.0406232	0.296613	0.436128	0.175393	0.162158	-0.4905	0.0249439	-0.196682	-0.324222	0.085702	0.275886	-0.341738	-0.209903	0.345529	0.0226912	-0.0676723	0.204433	-0.147613	0.545692	-0.167708	-0.537851	-0.00934518	0.120386	0.274186	0.158249	0.171517	0.0937444	-0.136145	-0.29978	-0.017157	0.111432	0.242549	0.0232046	0.216004	-0.0248728	-0.128326	0.108669	0.280848	0.153381	0.326453	-0.220158	-0.0179534	-0.00423804	-0.0200852	0.213808	-0.310716	-0.38022	0.00474124	0.0453802	0.106204	0.00747139	-0.1784
ENSMUSG00000114733	Gm4815	processed_pseudogene	predicted gene 4815 [Source:MGI Symbol;Acc:MGI:3643439]	0.44782	0.290831	0.831819	0.227693	0.454444	0.0798856	0.342053	0.0415554	0.584317	-0.182935	0.255155	0.0361099	-0.195755	-0.120925	-0.286154	0.158034	-0.367022	0.0946629	13	-0.10468	-0.217582	-0.486414	-0.607698	0.494023	0.136993	0.39947	0.537525	0.302652	0.143087	-0.184001	0.0968314	0.512315	0.438391	0.0469444	0.603696	-0.140887	0.31543	-0.649411	-0.204199	-0.106458	0.308406	-0.477375	0.298164	0.515234	-0.243437	-0.314566	0.388439	-0.393027	-0.321304	0.263544	-0.457009	0.430065	-0.516614	0.527792	-0.335983	-0.387358	0.370254	-0.435308	0.0851318	-0.576217	-0.509899	0.329982	0.26403	-0.193293	-0.281599	0.11026	0.202425	-0.537144	-0.128883	0.282361	-0.483066	0.142504	0.145026	-0.218301	-0.392764	-0.0800721	0.117404	0.544357	-0.428117	-0.522932	-0.234276	-0.0879921	0.129216	0.0951932	0.120367	0.0636109	-0.209387	-0.343358	-0.306569	-0.309393	-0.123326	0.720943
ENSMUSG00000114738	Gm41041	processed_pseudogene	predicted gene, 41041 [Source:MGI Symbol;Acc:MGI:5623926]	0.18539	0.33864	0.791679	1.96244e-16	3.42537e-16	0.745797	0.17614	0.388495	0.183693	-0.403571	0.290551	-0.05651	-2.28122	-2.25023	0.0658093	-0.284197	0.192579	-0.291225	8	0.00936914	-0.305008	-0.00335907	-0.46583	0.219376	0.412105	0.574526	0.133763	0.402491	0.272069	-0.561519	0.0670581	-0.13367	0.43007	0.176018	-0.0720791	0.276502	0.425969	-0.182206	-0.261	-0.491669	-0.0433027	-0.304231	-0.0837309	0.0838549	-0.250433	0.0957038	-0.453437	-0.447662	-0.151807	0.381017	0.0469104	0.0864464	-0.207169	-0.139405	-0.436492	-0.392551	0.058835	-0.0433473	0.303173	-0.563907	-0.278279	0.236619	-0.280343	0.0717236	0.0159613	-0.305181	0.13771	0.197135	-0.0166953	0.538293	0.0638975	0.378604	0.274901	-0.24753	-0.316859	-0.356244	-0.236316	0.44864	-0.144902	-0.134458	0.275228	-0.135324	-0.405303	0.097073	-0.302922	-0.0922964	-0.421115	0.0221609	-0.147945	-0.240198	0.300786	0.427277
ENSMUSG00000114753	Gm34059	lncRNA	predicted gene, 34059 [Source:MGI Symbol;Acc:MGI:5593218]	0.347961	0.727062	0.675296	9.9327e-19	4.82808e-18	0.788696	0.375191	0.318657	0.0355404	-0.35312	0.1309	-0.11111	-3.20197	-3.08766	0.0674099	0.229857	-0.276268	0.57713	16	0.712896	0.184108	-0.178342	-0.151134	0.283383	0.32517	0.0505014	0.0231695	0.330435	0.341388	-0.146515	-0.490928	0.00950085	-0.100945	-0.406642	-0.141672	0.408421	-0.411382	0.171068	-0.382556	-0.23887	0.0133362	-0.360638	-0.508729	0.220588	-0.250383	0.420822	0.126372	0.113144	-0.316826	0.153789	-0.0249306	0.379168	0.544208	-0.260725	-0.395071	0.128671	0.63027	-0.152691	-0.101685	0.135154	-0.0147311	0.0930809	-0.183619	-0.403428	-0.379074	-0.335195	0.365546	0.146144	0.368919	-0.0715806	0.291637	0.047406	0.275571	-0.180676	-0.650367	0.0871268	0.242071	-0.128182	-0.466365	-0.0121121	-0.227953	-0.00470247	-0.014385	0.458344	-0.207389	0.128075	-0.207742	0.182667	-0.240059	-0.681726	0.404162	0.0907343
ENSMUSG00000114759	Gm10257	processed_pseudogene	predicted gene 10257 [Source:MGI Symbol;Acc:MGI:3644245]	0.4068	0.500553	0.911584	9.31286e-13	7.15409e-09	0.982361	0.0412103	0.185631	0.0163641	-0.13396	0.108674	-0.0126434	-0.971423	-0.724939	-0.00238813	-0.230593	-0.158025	-0.284761	4	0.0216005	-0.303912	-0.163483	-0.570334	0.373981	0.352974	0.65667	0.319124	0.209188	0.455078	-0.571314	0.123221	0.0449108	0.377067	0.0917871	0.0300686	0.156171	0.452909	-0.495814	-0.398481	-0.29661	0.0737426	-0.368547	0.0109393	0.005021	-0.154716	0.0234443	-0.0400348	-0.259333	-0.27306	0.370381	-0.27917	0.243889	-0.335443	0.0245821	-0.530722	-0.210341	0.1155	0.0618663	0.206947	-0.248899	-0.500903	0.111873	-0.0988276	-0.0241114	0.0209734	-0.059358	0.11771	-0.119793	0.140084	0.515762	-0.457896	-0.140368	0.115902	-0.0629296	-0.332836	-0.420295	-0.0295074	0.152142	-0.37387	-0.437927	0.0609151	-0.334042	-0.222702	-0.136221	0.0373033	-0.0108196	-0.247851	-0.0699003	0.102867	-0.287079	0.300583	0.404313
ENSMUSG00000114760	Gm48006	lncRNA	predicted gene, 48006 [Source:MGI Symbol;Acc:MGI:6097309]	0.921041	0.956331	0.974972	1.90819e-26	1.35755e-27	0.479157	0.954823	0.715996	0.635203	-0.0267451	0.0147743	-0.00598539	-3.34546	-3.52234	0.128352	0.0105345	0.0722842	-0.0920941	17	-0.271028	-0.194679	0.159321	0.056296	-0.217448	-0.114327	0.112689	-0.199874	0.127038	-0.150896	0.119551	0.41946	-0.053076	0.261952	0.334982	-0.206793	-0.4289	0.346373	-0.0572175	0.277048	-0.0449553	0.155379	0.236353	0.260939	0.000899916	-0.0651318	-0.000326846	-0.38673	-0.0571685	0.209739	0.192254	0.120373	0.0396733	-0.552192	0.18115	-0.00368852	-0.143861	-0.27143	0.0838197	0.131384	-0.360453	-0.237109	-0.467889	-0.156485	0.229598	0.155752	0.02601	0.035882	0.142677	-0.14957	0.325528	-0.00846518	0.00681632	-0.172659	0.361007	0.220146	-0.259833	-0.253792	0.234285	-0.108709	-0.16288	0.346449	0.0532877	-0.297743	-0.0461688	0.346952	0.188661	-0.0893772	0.298865	-0.176223	0.347896	-0.186796	-0.151601
ENSMUSG00000114771	Gm49064	lncRNA	predicted gene, 49064 [Source:MGI Symbol;Acc:MGI:6118443]	0.84408	0.247702	0.33837	0.000180223	1.18722e-05	0.0621264	0.106029	0.93309	0.72979	-0.0610992	-0.361082	-0.21109	0.828982	0.991829	0.394461	-0.349858	0.0191934	0.0771545	57	0.191248	0.232568	-0.226568	0.141885	0.0802154	0.0515779	-0.188842	-0.170785	0.167097	0.185038	0.293278	-0.30947	0.200396	-0.0154127	-0.24147	0.0568467	-0.0101711	-0.37091	0.12655	-0.213697	0.0315492	0.0763376	-0.109784	-0.0803207	0.362969	0.103833	0.0649998	0.288761	0.133576	-0.0348059	0.303281	0.076193	0.0686076	0.285449	0.0395247	-0.286052	0.00284212	0.0528263	-0.419852	-0.222451	0.234137	-0.0773363	-0.209455	-0.134118	-0.244984	-0.271003	-0.203837	0.476276	-0.0606011	0.300495	-0.143134	-0.267628	-0.479507	0.0157643	-0.208747	0.0865925	-0.290653	0.74183	-0.202411	-0.137126	0.037683	-0.568717	-0.134536	0.0532863	-0.0461117	0.117639	0.119532	0.251073	-0.0483584	-0.180514	-0.323784	0.211973	0.026542
ENSMUSG00000114780	AI197445	lncRNA	expressed sequence AI197445 [Source:MGI Symbol;Acc:MGI:2145191]	0.019191	0.703119	0.0531475	0.168034	0.659906	0.125324	0.841545	0.852982	0.110586	0.875527	0.139283	0.507405	0.340489	0.107903	-0.379312	-0.0503323	0.0498213	-0.423434	19	-0.333939	-0.00577806	0.0535439	0.471038	-0.338973	-0.743652	-0.469761	0.108947	-0.290259	-0.171847	0.465587	0.27384	0.124677	-0.501295	-0.0615854	0.273449	-0.264701	-0.273357	-0.110239	0.750121	0.659545	-0.148839	0.458519	0.673843	0.1162	0.263105	-0.647636	0.121826	0.274938	-0.136649	-0.0942881	-0.148261	-0.54622	-0.00271035	0.368507	0.26364	0.141098	-0.141834	-0.131775	0.136751	-0.0920836	0.143329	-0.0459132	0.329962	0.515022	-0.249313	0.211039	-0.185165	-0.405094	0.00132004	-0.368447	0.361112	0.297464	-0.265844	0.188888	0.372087	0.33665	-0.13867	0.0885607	0.469955	0.0701389	0.00846871	0.107375	0.412119	0.0119615	0.4916	-0.166293	0.00434232	0.00728346	-0.189097	0.186584	-0.521576	-0.37787
ENSMUSG00000114781	Gm47463	processed_pseudogene	predicted gene, 47463 [Source:MGI Symbol;Acc:MGI:6096428]	1	0.970096	0.978852	3.45463e-33	2.60058e-34	0.59096	0.707927	0.891979	0.904155	-3.55271e-15	0.0105875	0.00529376	-4.69849	-4.92621	0.101945	-0.0729653	-0.0282292	0.0244459	16	0.361855	0.075239	-0.226184	-0.552149	0.48836	0.563466	0.322817	0.28965	0.332077	0.408841	-0.55548	-0.183559	0.00476055	-0.169131	-0.320239	-0.16909	0.461808	0.0646267	-0.192545	-0.512477	-0.28502	-0.036437	-0.403692	-0.364125	-0.247572	-0.442834	0.339941	-0.0148533	0.0524112	-0.16313	0.0469241	-0.346969	0.188591	0.19528	-0.424218	-0.338964	0.00208172	0.449552	0.315211	-0.0658243	0.0466061	0.206589	0.136911	-0.245212	-0.0609558	-0.143313	-0.13195	0.129529	0.137573	0.301377	0.142647	0.221718	-0.0591165	0.14528	-0.0833081	-0.584142	0.0153375	-0.123829	-0.205359	-0.388488	-0.0432945	0.0750641	-0.348132	-0.325259	0.246129	-0.329533	-0.0380877	-0.146671	0.133265	0.0548071	-0.411867	0.388094	0.133828
ENSMUSG00000114796	A930028N01Rik	lncRNA	RIKEN cDNA A930028N01 gene [Source:MGI Symbol;Acc:MGI:1925688]	0.381642	0.674846	0.360583	1.50113e-16	3.24548e-13	0.487961	0.264735	0.924151	0.956058	-0.350702	-0.167744	-0.259223	-3.03319	-2.48373	0.186276	-0.308745	-0.0279984	0.0158254	29	0.030948	0.426676	0.00108831	0.352055	-0.251272	-0.116083	-0.375335	-0.47378	-0.316809	-0.486651	0.555511	-0.479202	0.160402	0.422359	-0.094462	0.036919	-0.376458	-0.175777	0.522298	0.121409	-0.247371	0.468781	-0.19818	-0.214458	0.228123	0.157569	0.29474	-0.00802267	-0.152535	0.624748	-0.600092	0.184651	0.170507	0.0833566	0.00295653	0.271395	0.293077	-0.258865	-0.335772	-0.401727	0.298712	-0.0521798	0.101379	-0.12015	-0.41042	0.340269	-0.0795535	-0.253889	-0.0432381	-0.252014	0.10594	-0.244113	0.119359	0.43688	-0.00477857	0.0610491	0.34057	-0.00527615	-0.167334	0.421828	0.0156976	-0.0782756	0.475286	0.211233	0.0465016	-0.384544	0.362644	0.111919	-0.136084	0.11509	0.404344	-0.246017	0.135811
ENSMUSG00000114797	Gm49336	protein_coding	predicted gene, 49336 [Source:MGI Symbol;Acc:MGI:6121524]	0.77336	0.899477	0.908944	0.000962241	0.00199081	0.0716927	0.939553	0.974726	0.651924	-0.0311041	0.0136398	-0.00873214	0.250555	0.233273	0.132256	0.00564293	-0.00251748	0.0350382	2	0.110979	-0.0803273	0.485486	0.248087	-0.328608	0.0580903	0.180362	-0.473772	-0.0372314	0.221066	-0.253631	0.0684773	-0.556613	-0.108307	0.127208	-0.768818	0.0765619	-0.101101	0.345103	0.0707651	-0.232608	-0.277089	0.252962	-0.3621	-0.18256	0.0481247	0.47664	-0.441081	0.118963	0.0389866	0.190172	0.275981	0.111723	0.244095	-0.384695	-0.207471	0.303762	-0.0978398	0.309415	0.2492	0.220676	-0.0827357	-0.338534	-0.491233	0.052074	-0.0453267	0.128486	-0.399854	0.594483	0.298976	0.208063	0.341581	-0.218357	0.0553409	0.127017	-0.0672844	-0.294798	-0.389016	-0.133631	-0.0679839	-0.0169903	0.509061	0.0346642	-0.319386	0.289757	0.149069	-0.0677749	-0.0386284	0.166922	0.146387	0.0928965	0.284615	-0.38433
ENSMUSG00000114800	Gm31600	lncRNA	predicted gene, 31600 [Source:MGI Symbol;Acc:MGI:5590759]	0.678092	0.105049	0.388395	6.24185e-39	1.96481e-38	0.515047	0.308297	0.38933	0.11808	0.101313	-0.399774	-0.14923	-5.15142	-5.04739	-0.106708	0.172018	-0.155016	0.27686	8	0.354832	0.0844182	-0.0584474	-0.176793	0.280204	0.388028	-0.00247635	0.0255934	0.398337	0.109058	-0.269528	-0.225737	-0.0530294	-0.0457489	-0.150773	-0.152652	0.430253	-0.240965	0.0963862	-0.280248	-0.362907	-0.11249	-0.196993	-0.257517	0.167615	-0.405309	0.253284	0.339149	-0.133444	-0.120516	-0.034963	0.164987	-0.00291588	0.605899	-0.137569	-0.146696	-0.137401	0.250006	-0.0354055	-0.0103036	0.207032	0.0426546	0.157787	-0.0345808	-0.0529607	-0.34649	0.268913	-0.0118447	0.179973	0.0566107	0.0808305	0.109172	0.0623503	0.257183	-0.409996	-0.126717	-0.00975422	0.244295	-0.0416299	-0.107663	0.338913	-0.250356	-0.209799	-0.116202	0.49468	-0.175064	-0.201946	-0.0037141	-0.116397	0.0706899	-0.124935	0.33055	0.193282
ENSMUSG00000114808	Gm47947	lncRNA	predicted gene, 47947 [Source:MGI Symbol;Acc:MGI:6097215]	0.556809	0.841111	0.783909	2.0247e-22	1.55573e-21	0.730464	0.564024	0.515593	0.938315	-0.205483	0.0700161	-0.0677336	-3.58938	-3.43816	0.0807409	-0.13903	0.167389	0.019425	2	-0.12284	-0.214073	0.243509	0.0604639	-0.296008	0.022471	0.271177	-0.38865	0.10766	0.0525915	-0.0144081	0.224276	-0.191925	0.435542	0.298658	-0.36334	-0.327653	0.402017	0.127068	0.148598	-0.270671	0.0913627	0.0721747	0.0600105	-0.0819031	0.115968	0.202583	-0.482245	-0.245841	0.180611	0.306993	0.103751	0.130532	-0.454099	-0.00565495	-0.170114	-0.132604	-0.216173	0.0828032	0.140834	-0.260256	-0.303653	-0.333506	-0.362867	0.0588929	0.186437	-0.0595441	-0.0298253	0.347254	0.047591	0.499724	-0.0739634	-0.0134198	0.0477428	0.135861	0.114697	-0.315483	-0.303681	0.115258	-0.0580423	-0.173113	0.438018	0.16036	-0.343909	-0.0212611	0.209294	0.0139883	-0.0689841	0.302724	-0.120903	0.289541	0.0189746	-0.039695
ENSMUSG00000114809	Atp5c1-ps	processed_pseudogene	ATP synthase, H+ transporting, mitochondrial F1 complex, gamma polypeptide 1, pseudogene [Source:MGI Symbol;Acc:MGI:2145515]	0.753964	0.639687	0.912717	1.31211e-21	3.31099e-22	0.0336196	0.627197	0.636751	0.994798	0.0970657	-0.145057	-0.0239954	-3.0591	-3.14944	0.449764	-0.103726	0.107698	-0.0014509	0	0.121922	0.0697915	-0.204786	0.0209044	0.149372	-0.0676589	-0.139979	0.137417	-0.0055869	0.217093	0.0855755	0.0623669	0.132027	-0.453663	-0.165801	0.110634	0.0934805	-0.389043	-0.228403	-0.180073	0.463245	-0.173524	0.181492	0.0527971	0.0626818	0.17826	-0.21717	0.272067	0.46448	-0.316225	0.428036	-0.0177671	0.0947324	0.161142	0.101329	-0.133654	0.151222	0.18619	-0.0231515	-0.0834182	0.145557	0.130564	-0.29315	0.19985	-0.0921528	-0.33373	-0.120289	0.386329	-0.111727	0.368259	-0.510782	-0.177287	-0.556384	-0.336764	-0.0321358	0.0460351	-0.22294	0.649132	-0.172831	-0.464572	0.00501486	-0.467498	-0.327086	0.102815	-0.281637	0.39193	0.0612696	0.348535	-0.172358	-0.121357	-0.55426	0.177742	-0.130691
ENSMUSG00000114826	Gscdt	lncRNA	goosecoid homeobox divergent transcript [Source:MGI Symbol;Acc:MGI:3641968]	0.896037	0.0928323	0.198414	0.00196727	8.35371e-06	0.304721	0.16917	0.423015	0.00175735	0.0465382	0.605736	0.326137	-0.770384	-1.16038	-0.24629	-0.340167	0.210567	-0.835115	6	0.306149	-0.490335	0.249874	-0.019849	-0.0955191	0.128735	0.54375	-0.0230382	0.276654	0.619444	-0.401937	0.0810796	-0.374572	0.243053	0.185605	-0.230074	0.580034	0.374917	0.0693801	0.00398355	-0.266183	-0.40349	-0.0458781	0.0154654	0.100821	-0.0355323	0.0444196	-0.392166	-0.283751	-0.376966	0.421944	0.0777139	-0.194181	0.0180425	0.0181673	-0.366962	-0.452399	0.158668	-0.167227	0.524441	-0.195314	-0.489439	0.199906	-0.594004	0.190795	0.111414	-0.365974	0.55134	0.300294	0.169445	0.297786	0.31822	0.0913431	0.184111	-0.345453	-0.249259	-0.755523	-0.00498452	0.164304	-0.133913	0.328956	0.0758598	0.0604102	-0.264403	0.0604645	-0.180261	-0.369795	-0.585422	0.320832	-0.237276	-0.331685	0.34613	-0.0661636
ENSMUSG00000114828	AI463229	lncRNA	expressed sequence AI463229 [Source:MGI Symbol;Acc:MGI:2145255]	0.581711	0.352363	0.29592	1.15441e-18	6.54122e-22	0.280845	0.483483	0.840635	0.654542	0.186084	0.314896	0.25049	-2.87192	-3.3832	-0.245257	0.163259	0.0499344	-0.108597	7	-0.0291492	-0.419599	-0.11301	-0.228169	0.127389	-0.260321	0.276866	0.56649	-0.0498442	0.288243	-0.170742	0.307009	0.191352	0.0789758	0.0975427	0.383952	-0.0669183	0.367576	-0.596742	0.224483	0.336386	-0.0635203	-0.0466119	0.572126	0.116567	0.178093	-0.6158	0.198677	-0.060418	-0.517409	0.274289	-0.435496	-0.0710448	-0.42829	0.557111	-0.124043	-0.145778	0.370102	-0.117759	0.343617	-0.341402	-0.443508	0.174491	0.335904	0.167441	-0.109959	0.0137972	0.20475	-0.459182	0.0986597	-0.100013	-0.103041	0.165405	-0.100164	-0.0535278	-0.191505	0.0158348	-0.0226974	0.234096	-0.222423	-0.232893	-0.0896423	-0.113969	0.105793	-0.203413	0.365244	-0.309529	-0.114409	-0.0279095	-0.29697	-0.281579	-0.221728	0.138047
ENSMUSG00000114830	Gm47400	lncRNA	predicted gene, 47400 [Source:MGI Symbol;Acc:MGI:6096328]	0.58316	0.303502	0.265484	2.95737e-19	1.18004e-21	0.390576	0.063374	0.314333	0.204322	0.181178	0.340799	0.260988	-2.89485	-3.26563	-0.1905	0.428124	0.24522	-0.302902	17	0.369863	-0.353534	0.340061	0.031963	-0.122325	0.167043	0.266555	-0.0817234	0.193225	0.172601	-0.220675	0.0189692	-0.34808	0.30314	0.259368	-0.261109	0.313433	0.383144	0.28671	0.100326	-0.303922	-0.367304	-0.0243265	-0.0924188	0.104912	-0.13023	0.162916	-0.204852	-0.303125	-0.0412289	-0.0450606	0.104981	0.0250293	-0.0161363	0.256509	0.180725	-0.405391	0.191754	-0.124634	0.38558	-0.0576993	-0.337734	0.267234	-0.413987	-0.0365154	0.21996	-0.00724317	0.199657	0.393176	-0.119124	0.0154512	0.403799	0.128449	0.19301	-0.507337	-0.162894	-0.408715	-0.258109	0.192048	-0.17598	0.435979	0.226673	0.313104	-0.310883	0.211944	-0.334321	-0.426785	-0.176939	0.153282	-0.342956	0.0619805	-0.063488	-0.0262231
ENSMUSG00000114832	Gm21388	lncRNA	predicted gene, 21388 [Source:MGI Symbol;Acc:MGI:5434743]	0.319004	0.524719	0.797194	2.27375e-08	3.54515e-07	0.206619	0.203416	0.485841	0.146776	0.369903	-0.235528	0.0671875	-1.59086	-1.41442	0.31528	0.32625	0.189992	0.388986	8	0.0623559	-0.241842	-0.0168799	-0.219571	0.140168	0.326277	0.224826	0.0354433	0.637891	0.388428	-0.349883	0.152615	-0.186759	-0.114901	-0.0241153	-0.128118	0.454051	0.137716	-0.022399	-0.202022	-0.259563	-0.363301	-0.0182816	0.0724074	-0.219315	-0.319759	0.0758324	-0.000762973	-0.294437	-0.337596	0.45454	-0.0205593	-0.405463	0.179186	-0.263291	-0.316498	-0.707272	-0.131828	0.202339	0.170126	-0.232704	0.153392	0.0668634	-0.110935	0.470767	-0.297405	0.102693	0.276117	0.257804	0.1218	0.455164	0.164321	0.178235	-0.183256	-0.249819	0.300924	-0.334191	-0.00891352	0.0954109	0.0907479	0.180156	0.142711	-0.23167	-0.152175	0.221282	0.121079	-0.408378	-0.275927	0.43302	0.00374449	0.0239782	0.3585	0.0375636
ENSMUSG00000114851	Gm46409	lncRNA	predicted gene, 46409 [Source:MGI Symbol;Acc:MGI:5826046]	0.760973	0.679844	0.612398	0.412794	0.00403386	0.0568039	0.0927841	0.0523802	0.00838754	0.114041	0.154756	0.134398	-0.206462	-0.748853	0.486271	-0.439357	0.543671	-0.731414	15	-0.280306	-0.158943	-0.324086	-0.233448	0.191549	-0.0412154	0.309629	0.270438	0.203302	0.432982	-0.0643322	-0.00743687	0.311485	0.21111	-0.0774678	0.405869	-0.0981676	0.188549	-0.403452	-0.101227	0.0115814	0.122713	-0.300843	0.32372	0.330696	0.107774	-0.321431	0.189359	-0.266284	-0.339662	0.520306	-0.404409	-0.0739193	-0.294329	0.137263	-0.580286	-0.312276	0.0684701	-0.449375	0.102347	-0.348952	-0.33903	0.135097	-0.0476214	0.0714508	-0.286715	-0.136059	0.329607	-0.424978	0.204929	0.310863	-0.329235	-0.0853405	0.00226796	-0.090721	-0.0671807	-0.270389	0.253641	0.215867	0.0926878	-0.450814	-0.246225	-0.181176	0.122516	-0.0811703	0.207454	-0.100323	-0.189083	-0.0333292	-0.18953	-0.264854	0.0903341	0.309231
ENSMUSG00000114854	Gm34354	lncRNA	predicted gene, 34354 [Source:MGI Symbol;Acc:MGI:5593513]	0.920358	0.570405	0.636888	3.5308e-12	3.13513e-13	0.39254	0.852486	0.547088	0.977972	0.0405193	0.230271	0.135395	-2.35158	-2.52149	-0.233154	-0.0519417	-0.179861	0.00804307	32	0.333229	-0.0994234	-0.044982	-0.151216	0.0670382	0.156395	0.241267	-0.100838	-0.0247663	0.207984	-0.131443	-0.0213695	-0.00362894	0.116914	0.0331699	-0.0435535	0.109799	0.00737582	0.00571389	-0.145661	-0.1015	-0.196213	-0.164875	-0.171443	0.197922	0.0234869	0.179829	0.108317	-0.129503	-0.101486	0.0997156	-0.245152	0.6763	-0.121638	0.34159	0.022825	-0.0533831	0.307917	-0.109186	0.0820364	0.00508023	-0.272322	0.257377	-0.196772	-0.43186	-0.120833	0.234724	-0.128087	0.159292	0.169701	-0.034599	-0.194179	-0.293171	0.224967	-0.561778	-0.371774	-0.32821	-0.11169	0.127926	-0.64188	-0.0756049	0.117475	0.291173	0.0617729	0.15114	0.00506818	-0.12535	0.13468	-0.454744	-0.207378	-0.256427	-0.0469338	0.335451
ENSMUSG00000114878	Gm9086	processed_pseudogene	predicted gene 9086 [Source:MGI Symbol;Acc:MGI:3648056]	0.491646	0.840941	0.72999	1.99486e-27	1.0114e-28	0.997254	0.857518	0.768591	0.757427	0.172591	-0.0502752	0.0611578	-3.24559	-3.43735	-0.000578166	0.0309962	0.0542563	0.0556286	0	-0.271028	-0.194679	0.159321	0.056296	-0.217448	-0.114327	0.112689	-0.199874	0.127038	-0.150896	0.119551	0.41946	-0.053076	0.261952	0.334982	-0.206793	-0.4289	0.346373	-0.0572175	0.277048	-0.0449553	0.155379	0.236353	0.260939	0.000899916	-0.0651318	-0.000326846	-0.38673	-0.0571685	0.209739	0.192254	0.120373	0.0396733	-0.552192	0.18115	-0.00368852	-0.143861	-0.27143	0.0838197	0.131384	-0.360453	-0.237109	-0.467889	-0.156485	0.229598	0.155752	0.02601	0.035882	0.142677	-0.14957	0.325528	-0.00846518	0.00681632	-0.172659	0.361007	0.220146	-0.259833	-0.253792	0.234285	-0.108709	-0.16288	0.346449	0.0532877	-0.297743	-0.0461688	0.346952	0.188661	-0.0893772	0.298865	-0.176223	0.347896	-0.186796	-0.151601
ENSMUSG00000114882	Gm48581	TEC	predicted gene, 48581 [Source:MGI Symbol;Acc:MGI:6098148]	0.0647346	0.64873	0.103293	3.25923e-05	0.0113667	0.00689119	0.737916	0.792791	0.862047	1.19156	0.289891	0.740727	1.90947	1.10953	-1.18899	0.146701	0.122962	0.0794273	19	-0.310767	-0.121199	0.0471025	0.158293	-0.265216	-0.400284	-0.0610119	0.00276731	-0.295319	0.105311	0.00657851	0.379517	0.045359	-0.40266	0.0194113	0.0850318	-0.00504886	-0.0101899	-0.24414	0.482414	0.404681	-0.196471	0.304521	0.513004	-0.228355	0.316481	-0.45499	0.171045	0.0234766	-0.186491	0.0431092	-0.298411	-0.29371	-0.0413863	0.108872	0.120742	0.167158	0.169633	0.222604	0.111146	0.0575201	0.240073	0.045874	0.0959249	0.364996	-0.241723	0.514902	-0.382767	-0.0743644	0.225403	-0.116124	0.117981	0.0449379	0.0219027	-0.0636868	0.104654	0.225384	-0.105683	-0.163904	0.196887	0.342405	-0.00449609	0.00224027	0.243136	0.0854355	0.425952	-0.497633	0.111092	-0.272785	0.155883	0.139837	-0.0852512	-0.139002
ENSMUSG00000114898	Gm49390	lncRNA	predicted gene, 49390 [Source:MGI Symbol;Acc:MGI:6121617]	0.404588	0.356149	0.215776	1.142e-27	1.13455e-28	0.312522	0.421733	0.514439	0.613767	0.24724	0.273903	0.260571	-3.87427	-4.05017	-0.201251	0.164223	0.142172	-0.107416	9	0.466629	0.0358723	-0.0639303	-0.105345	0.184063	0.16043	0.0540844	0.098284	0.0220967	0.325722	-0.14591	-0.185348	-0.064576	-0.185083	-0.233269	-0.103632	0.280841	-0.164774	0.0204873	-0.146574	0.0491924	-0.400262	-0.150034	-0.122064	0.214821	-0.0531672	0.0563844	-0.181808	0.211508	-0.0835869	0.0985539	-0.258343	0.265622	0.120974	0.258742	-0.0588526	0.0224622	0.109263	-0.15179	0.153147	0.000119081	-0.154201	0.249591	-0.2851	-0.141592	-0.107319	-0.259874	0.0843688	0.0527812	0.355344	-0.273777	0.179429	-0.214979	0.105846	-0.600591	-0.31648	-0.419196	-0.157161	0.079126	-0.456799	-0.113151	0.189351	-0.0104453	-0.166292	-0.0536149	-0.20586	-0.0742399	0.152906	-0.282142	-0.426747	-0.510268	-0.131318	0.124751
ENSMUSG00000114926	Gm2379	lncRNA	predicted gene 2379 [Source:MGI Symbol;Acc:MGI:3780547]	0.308235	0.114326	0.0678426	0.607157	0.213038	0.00807065	0.281332	0.742631	0.0990471	-0.422344	-0.658564	-0.540454	-0.142489	0.347	0.755655	-0.307923	0.0997794	-0.494971	0	0.0647765	0.138484	0.130242	0.0989901	-0.0929813	0.0887952	-0.126662	-0.248611	-0.224627	-0.348775	0.106391	-0.105791	-0.0545178	0.202017	0.125874	-0.150819	-0.19999	-0.0147203	0.23319	-0.170053	-0.153904	0.284745	0.023102	-0.344598	-0.307156	0.104048	0.352573	0.379907	-0.0364858	0.234252	-0.379437	0.258241	0.255017	0.115494	-0.173641	0.30967	0.2526	-0.00294868	0.310513	-0.322938	0.529973	0.0851754	-0.18064	0.290937	-0.384271	0.253608	0.407427	-0.305247	0.155318	-0.228839	0.00460813	-0.452452	-0.240098	-0.0013118	0.271546	0.163048	0.386454	0.170416	-0.395531	0.00266412	0.0936512	-0.158654	0.132476	0.150412	-0.0222262	0.0447909	0.115006	0.304247	0.0138055	0.534277	0.426402	0.12245	-0.0496311
ENSMUSG00000114934	Gm48342	lncRNA	predicted gene, 48342 [Source:MGI Symbol;Acc:MGI:6097804]	0.525047	0.035013	0.287389	0.000367323	0.00213254	0.443506	0.303555	0.685396	0.162644	-0.239078	0.806762	0.283842	0.94775	0.805502	-0.193508	-0.267463	-0.112038	-0.379993	62	-0.197098	-0.20825	0.512685	0.527922	-0.674073	-0.453268	0.0383302	-0.469335	-0.607825	-0.333389	0.220785	0.2301	-0.353977	0.238374	0.468042	-0.148024	-0.07052	0.217007	0.388129	0.516878	0.0394482	-0.00827359	0.395364	-0.0105996	-0.182843	0.372083	0.0528077	-0.406642	-0.153294	0.264615	-0.432181	0.366127	0.00524118	-0.232701	0.0425777	0.497791	0.196029	-0.24181	0.104827	0.171054	0.111659	-0.151803	0.0840353	-0.189361	-0.0364126	0.627071	0.0932118	-0.33755	0.248588	-0.418699	0.0621922	0.0878273	0.215684	0.161397	0.273739	0.0724507	0.00142823	-0.381363	0.021154	0.307561	0.371846	0.292155	0.686602	0.280348	-0.100883	-0.122697	0.0539023	-0.354461	-0.0188074	0.325006	0.480825	-0.168698	-0.29289
ENSMUSG00000114936	Gm47061	lncRNA	predicted gene, 47061 [Source:MGI Symbol;Acc:MGI:6095771]	0.714832	0.835443	0.685379	0.0214968	0.29755	0.088808	0.164776	0.281911	0.780879	-0.0815782	-0.0463619	-0.06397	0.351996	0.156652	0.257883	-0.215402	0.177588	-0.0446329	9	0.259037	-0.241466	0.144107	0.0337826	-0.0879659	0.195906	0.454613	-0.262947	0.254537	0.785594	-0.397607	-0.125026	-0.346497	-0.0356767	-0.0502706	-0.347231	0.479719	-0.11396	0.147086	-0.292626	-0.259205	-0.358215	-0.0804764	-0.316433	-0.0258393	0.197338	0.308229	0.0703502	-0.196804	-0.57308	0.728067	0.0278852	0.070187	0.406199	-0.422147	-0.695213	-0.141244	0.292786	-0.0328265	0.236994	0.180429	-0.195934	-0.00147016	-0.430426	-0.101732	-0.411118	0.0126347	0.20889	0.393427	0.578456	0.320439	-0.00488058	-0.338006	0.110546	-0.264334	-0.190202	-0.502052	0.295238	-0.178202	-0.151057	0.0390117	-0.108504	-0.0534095	0.023912	0.281247	0.224579	-0.404037	-0.225872	0.168653	0.113062	-0.423718	0.751395	-0.047769
ENSMUSG00000114937	Gm30054	lncRNA	predicted gene, 30054 [Source:MGI Symbol;Acc:MGI:5589213]	0.676085	0.658399	0.543457	3.22979e-06	1.82225e-07	0.284632	0.220061	0.907958	0.100456	0.193448	0.204723	0.199086	-1.58795	-1.82433	-0.333693	0.393547	0.0393703	-0.552565	35	-0.0870343	0.0194575	0.0465902	0.112083	-0.073758	-0.046726	-0.248045	-0.0226188	-0.0227996	-0.375205	0.201073	0.207554	-0.00775293	-0.253686	0.18046	0.119983	0.0890803	-0.0406125	0.130774	0.126834	0.248116	-0.185471	0.316517	0.00631895	-0.0215709	-0.116988	-0.112007	-0.0499813	0.136646	0.197581	-0.222985	0.215468	0.0179274	-0.0755533	0.171633	0.598353	-0.160063	0.0320715	0.0219417	-0.0486698	-0.0868627	0.425415	0.006147	0.0278975	-0.015383	0.140852	0.0412655	0.169187	0.183443	-0.35195	-0.532508	0.336663	-0.0282576	-0.20692	-0.116467	0.123299	-0.0412806	0.0851961	0.150302	-0.171945	0.566289	-0.0911692	0.197843	-0.0198524	-0.044031	-0.214945	-0.0020649	0.151614	-0.170443	-0.190968	0.0827921	-0.233223	-0.148487
ENSMUSG00000114940	Gm21378	processed_pseudogene	predicted gene, 21378 [Source:MGI Symbol;Acc:MGI:5434733]	0.210081	0.0323646	0.0174478	0.000943852	4.79788e-09	0.0307455	0.908163	0.842496	0.000726814	-0.19271	-0.333267	-0.262988	0.355082	0.698093	0.225786	0.0121439	-0.0223401	0.389642	26	0.341174	0.616101	-0.124116	0.199006	-0.023601	0.232743	-0.418143	-0.522683	-0.0594657	-0.320129	0.427992	-0.540928	0.162257	0.218859	-0.312864	-0.285218	-0.192195	-0.325584	0.48349	-0.259708	-0.312392	0.574626	-0.212773	-0.434933	-0.086646	-0.0291049	0.580744	0.0631679	0.176118	0.629296	-0.42264	0.311773	0.148316	0.380557	-0.385185	0.0407316	0.45417	-0.116669	0.0511955	-0.671264	0.637831	0.189312	-0.402617	-0.179913	-0.405292	0.270494	-0.2307	0.116413	0.182091	0.0691503	0.101767	-0.345568	-0.282113	0.320338	0.226283	0.0555052	0.28112	0.483377	-0.684882	0.0770923	0.219863	-0.38089	-0.0211692	-0.117376	-0.029842	-0.263001	0.520908	0.311375	0.191084	0.309369	0.179624	0.236402	-0.0692729
ENSMUSG00000114942	Gm49361	protein_coding	predicted gene, 49361 [Source:MGI Symbol;Acc:MGI:6121571]	0.875665	0.270321	0.372859	2.92126e-09	2.18209e-11	0.0508185	0.147775	0.0438062	0.0133885	-0.0232422	-0.164571	-0.0939066	0.691447	0.815478	-0.197769	0.14949	-0.22421	0.271025	4	0.180199	0.616372	-0.775483	-0.513514	0.703142	0.374447	-0.320851	0.401529	0.379714	-0.179942	0.202768	-0.479027	0.798141	0.0346538	-0.604389	0.411865	-0.188285	-0.237412	-0.319044	-0.334085	-0.111543	0.653958	-0.64325	0.0377373	0.46291	-0.535278	-0.0305	0.311474	0.161508	0.330925	-0.252143	-0.39028	0.191981	0.0758919	0.0859056	-0.200091	0.157844	0.412381	-0.391507	-0.56419	-0.111011	0.225482	0.00109816	0.0478205	-0.233585	-0.291689	-0.338256	0.375667	-0.484717	0.0994889	-0.131257	-0.0531415	0.0672809	0.347296	-0.1187	-0.465818	0.433441	0.425464	-0.0812966	-0.231354	-0.128502	-0.558237	-0.444019	-0.260777	0.190442	-0.393581	0.451089	0.256687	-0.203221	-0.403231	-0.381879	-0.131375	0.475295
ENSMUSG00000114951	Gm20784	processed_pseudogene	predicted gene, 20784 [Source:MGI Symbol;Acc:MGI:5434140]	0.164982	0.0714846	0.0254768	0.000505983	1.09114e-08	0.048932	0.73921	0.796095	0.00032239	-0.208865	-0.272651	-0.240758	0.366626	0.66094	0.200363	0.0342478	-0.028383	0.407793	26	0.229094	0.503697	-0.0362264	0.232537	-0.122436	0.176567	-0.284809	-0.558498	-0.132109	-0.225658	0.339735	-0.460326	0.0797054	0.270254	-0.218159	-0.316867	-0.147355	-0.212034	0.456259	-0.194476	-0.32725	0.533946	-0.169986	-0.382691	-0.136064	0.0759335	0.530313	-0.0299958	0.093335	0.580737	-0.349687	0.326882	0.0641833	0.326119	-0.440422	-0.0315193	0.45332	-0.137186	0.0673613	-0.563509	0.616194	0.120847	-0.377819	-0.277112	-0.33204	0.329407	-0.22663	0.081136	0.21857	0.0896135	0.20043	-0.347084	-0.273993	0.367336	0.25207	0.0480444	0.189826	0.449172	-0.681433	0.178329	0.268892	-0.349946	-0.0112221	-0.121207	-0.0652007	-0.251374	0.423549	0.206013	0.180014	0.398447	0.205574	0.319888	-0.0997846
ENSMUSG00000114953	4930519K11Rik	lncRNA	RIKEN cDNA 4930519K11 gene [Source:MGI Symbol;Acc:MGI:1925269]	0.97235	0.216954	0.368058	3.40412e-06	1.09042e-07	0.691182	0.423436	0.818123	0.189732	0.00857606	0.307462	0.158019	0.846839	0.997761	0.0659778	-0.13687	0.0418843	-0.234926	38	0.427603	-0.230971	0.190162	-0.0385387	-0.0643468	0.263303	0.343017	-0.196568	0.145051	0.448608	-0.313154	0.0174657	-0.42161	-0.0484075	0.00503488	-0.360015	0.526006	0.149841	0.237874	-0.270062	-0.208544	-0.42049	0.00372001	-0.315236	-0.425558	-0.0520543	0.409558	-0.297742	-0.0676571	-0.217199	0.199412	-0.0326191	0.0585571	0.0763826	-0.278903	-0.117718	-0.320471	-0.11163	0.372478	0.152171	0.100378	-0.044784	0.109398	-0.353778	0.0526777	0.195751	-0.165573	0.219393	0.432337	0.194076	0.30248	0.0591232	-0.129815	-0.105868	-0.139324	-0.0284723	-0.494984	-0.237166	-0.16303	-0.249403	0.0715607	0.382125	0.154709	-0.0393163	-0.0733439	-0.0776163	-0.135779	-0.332755	0.425432	0.142577	-0.12899	0.330987	-0.14236
ENSMUSG00000114954	Gm47746	processed_pseudogene	predicted gene, 47746 [Source:MGI Symbol;Acc:MGI:6096890]	0.96638	1	0.976223	1.04107e-44	4.02686e-45	0.974938	0.953255	0.718173	0.708953	0.00812324	1.33227e-15	0.00406162	-5.14237	-5.22803	-0.00406162	-0.00778643	0.0512195	-0.0517387	1	0.131251	0.443188	-0.0756374	0.414654	-0.206256	-0.30823	-0.497029	-0.234828	-0.390816	-0.0338071	0.494758	-0.36161	0.141306	-0.344392	-0.439429	0.00611032	-0.13055	-0.433229	0.316219	0.307657	0.278116	-0.0781014	-0.00720986	0.0852267	0.14771	0.23682	-0.0370747	-0.0673479	0.32928	0.345709	-0.386237	-0.317354	-0.107375	0.229124	0.127636	0.206751	0.403026	-0.169807	-0.244417	-0.216564	0.349023	0.188203	0.138097	-0.279818	-0.0189216	-0.00181283	-0.129936	-0.210615	-0.163266	0.300292	-0.337841	0.217085	-0.142339	0.186036	-0.261876	0.0160831	0.120538	-0.164767	-0.314128	0.299334	0.0323103	0.0712846	0.233151	0.191051	-0.0301897	-0.163528	0.0461729	0.285014	-0.215643	-0.193199	0.00688716	-0.420758	-0.17519
ENSMUSG00000114959	G630093K05Rik	lncRNA	RIKEN cDNA G630093K05 gene [Source:MGI Symbol;Acc:MGI:3588274]	0.974357	0.527843	0.638753	3.42557e-21	1.07766e-20	0.69183	0.123519	0.945015	0.808101	-0.0133066	-0.261775	-0.137541	-4.00765	-3.90981	-0.110143	0.443857	-0.0210128	0.0722866	0	-0.0434211	0.238504	-0.0105058	0.275	-0.135806	-0.103595	-0.287604	-0.31622	0.0747965	-0.0686706	0.295465	0.0299888	-0.094666	-0.447564	-0.15208	-0.179254	-0.00844901	-0.491652	0.236626	-0.00920119	0.180882	-0.115264	0.307195	-0.150836	-0.0415601	-0.0846869	0.202141	-0.271954	0.379683	0.0956354	0.167174	0.20072	-0.0187136	0.168061	-0.268564	-0.0544806	0.0636404	-0.425301	0.096511	-0.146713	-0.0181751	0.330577	-0.362097	-0.118635	0.155685	-0.159569	-0.190576	0.0751266	0.148235	0.10457	-0.0302356	0.165177	-0.172941	-0.347914	0.300055	0.283791	-0.211376	0.00765944	-0.0112625	-0.0157867	-0.151102	0.176696	0.0172548	0.114999	-0.00681828	0.219851	0.433922	-0.072863	0.213176	-0.00520521	-0.0626545	0.0427974	-0.328193
ENSMUSG00000114977	Gm9502	TEC	predicted gene 9502 [Source:MGI Symbol;Acc:MGI:3779912]	0.808827	0.079337	0.156775	0.580949	0.467185	0.129628	0.945006	0.012328	0.268869	0.0821722	0.603602	0.342887	-0.125897	-0.165983	0.348596	-0.016143	0.642343	-0.271263	9	0.159644	-0.661263	0.311269	-0.0879202	-0.15868	0.105629	0.716048	-0.00309633	0.176222	0.724958	-0.614786	0.246417	-0.467476	0.102168	0.312957	-0.169216	0.681473	0.398864	-0.0267917	-0.0177382	-0.175479	-0.612565	0.0410713	-0.0234761	-0.0684055	0.160604	-0.035976	-0.231851	-0.423604	-0.644086	0.604004	-0.0144425	-0.0382872	-0.0106668	-0.0541866	-0.333591	-0.476065	0.387947	-0.0118432	0.623201	-0.235556	-0.320443	0.372631	-0.462448	0.0996381	-0.0778518	-0.0320811	0.282655	0.420701	0.232529	0.213532	0.297996	0.0560177	0.144831	-0.49019	-0.319136	-0.662417	-0.0759336	0.227463	-0.224482	0.380013	0.129137	0.164705	-0.0772745	0.153046	-0.0393523	-0.69692	-0.507449	0.0531874	-0.102965	-0.378943	0.475477	0.0312003
ENSMUSG00000114990	Gm49036	transcribed_processed_pseudogene	predicted gene, 49036 [Source:MGI Symbol;Acc:MGI:6118409]	0.375611	0.74643	0.392724	1.72769e-26	1.32664e-28	0.407496	0.428917	0.984652	0.944485	0.21731	0.0790795	0.148195	-3.03702	-3.33744	-0.136225	0.133628	0.00346109	-0.0122359	51	0.585747	0.055787	0.105964	0.286587	-0.175963	-0.155529	-0.186796	-0.11616	-0.0155102	0.364131	0.135688	-0.155165	-0.165985	-0.395427	-0.362389	-0.284235	0.291626	-0.206627	0.280754	0.308007	0.187334	-0.424061	0.0682783	0.103471	-0.0240183	0.0272348	0.0409795	-0.288437	0.312888	-0.0839271	-0.0532559	-0.301302	-0.194106	0.267035	0.139884	0.0418587	0.0731526	0.12941	-0.00115621	0.142576	0.161933	0.00326459	0.0888227	-0.434433	0.219207	-0.06308	-0.29229	0.205163	0.14077	0.471178	-0.221649	0.638565	0.0620225	0.0851396	-0.329549	-0.172876	-0.161349	-0.31415	-0.243078	-0.0982645	0.240127	0.287746	0.185692	-0.0740393	0.125986	-0.040405	-0.222511	-0.0862275	0.323935	-0.447779	-0.264465	-0.205652	-0.363874
ENSMUSG00000114993	Gm6363	processed_pseudogene	predicted gene 6363 [Source:MGI Symbol;Acc:MGI:3645989]	0.564052	0.332734	0.780172	8.65374e-13	4.88424e-14	0.909009	0.214734	0.616438	0.660032	-0.151866	0.255669	0.0519015	-1.58945	-1.72151	0.0201574	-0.22627	-0.0970245	-0.0831924	13	-0.0422019	-0.465034	0.175876	-0.231013	0.0349226	0.0973278	0.405091	0.199722	0.284685	-0.00863404	-0.25512	0.212159	-0.171318	0.407207	0.406842	0.0806917	-0.0656751	0.462932	-0.0546819	0.0125978	-0.225047	-0.148273	-0.0649825	-0.0351777	0.202278	-0.180382	0.00413175	-0.169697	-0.415282	-0.231581	0.202345	0.0142604	0.292967	-0.461716	0.30129	0.0408033	-0.534447	0.117005	-0.168469	0.413233	-0.612985	-0.374375	0.254376	0.0468994	-0.0896577	0.0334267	0.0282725	0.041088	0.0983472	-0.365316	0.164121	0.201714	0.370698	-0.111454	-0.124277	-0.157881	-0.176794	-0.484321	0.706696	-0.236907	-0.314246	0.437069	0.322589	-0.111784	0.185125	-0.0654976	-0.135722	-0.314947	0.131907	-0.409185	0.0557948	-0.214359	0.224555
ENSMUSG00000114994	Gm49097	lncRNA	predicted gene, 49097 [Source:MGI Symbol;Acc:MGI:6118490]	0.895552	0.201469	0.318218	0.344156	0.640372	0.184544	0.0326659	0.546739	0.179562	0.044579	0.436728	0.240654	-0.216285	-0.106508	-0.30449	0.509684	0.150831	-0.330063	0	-0.0832933	-0.191508	-0.102536	-0.419893	0.245512	0.351256	0.553365	0.116663	0.0791922	0.245436	-0.492612	0.0143548	0.0422117	0.323996	0.144728	0.117385	0.399718	0.365718	-0.199506	-0.285949	-0.456849	0.0476189	-0.380228	-0.166721	0.0698112	-0.301892	0.179793	0.29286	-0.531924	-0.0638321	-0.18033	-0.244063	0.266588	-0.0568915	-0.0572499	-0.138711	-0.255704	0.294895	-0.0485901	0.101056	0.0563654	-0.220174	0.519206	-0.298152	-0.170304	0.0539499	0.482325	-0.195089	0.0139644	-0.185029	0.445553	-0.259541	-0.0904197	0.438397	-0.327812	-0.439071	-0.242452	-0.0572535	0.076231	-0.0986798	0.194321	-0.122477	0.0558743	0.0629368	0.350458	-0.36376	-0.239371	-0.353302	-0.427533	0.381671	0.0682517	0.28555	0.447113
ENSMUSG00000114995	Gm49284	TEC	predicted gene, 49284 [Source:MGI Symbol;Acc:MGI:6118771]	0.808106	0.359244	0.632402	0.0563323	0.000107682	0.196672	0.788494	0.58867	0.0576038	0.0732569	-0.277453	-0.102098	0.39208	0.835754	0.263025	0.0557716	0.120165	0.417906	41	0.265996	0.477189	-0.0476855	0.196858	0.02957	0.102569	-0.501568	-0.169402	-0.0708887	-0.274502	0.274201	-0.221021	-0.0269898	-0.57692	-0.315808	-0.20081	0.163258	-0.49551	0.35351	-0.178028	0.192197	0.0260646	0.189585	-0.431754	-0.363781	-0.191309	0.362044	0.0477226	0.568611	0.288747	-0.413942	0.192091	-0.0105968	0.459749	-0.446608	0.371522	0.349189	0.0239346	0.36789	-0.460913	0.509345	0.731195	-0.30512	0.00405037	-0.111609	0.0974599	-0.140916	0.145912	0.220845	0.00477111	-0.495701	0.32397	-0.26554	-0.240141	0.339785	0.0407674	0.314302	0.214585	-0.532548	-0.0915563	0.385674	-0.169721	-0.0427162	0.0182486	0.00768856	-0.214954	0.356385	0.217413	0.251354	0.199404	-0.0209406	0.0959239	-0.472156
ENSMUSG00000114999	Gm7962	processed_pseudogene	predicted gene 7962 [Source:MGI Symbol;Acc:MGI:3643213]	0.195766	0.564803	0.1871	0.00427863	0.000909486	0.226695	0.180829	0.997529	0.0248056	-0.331983	-0.1469	-0.239442	0.505645	0.594395	0.207917	-0.236791	0.000580864	0.419972	18	0.237784	0.436518	0.0616306	0.394406	-0.169774	-0.0117451	-0.560991	-0.43533	0.0298453	-0.595737	0.582084	-0.314586	-0.00462291	-0.0237851	-0.0718975	-0.143762	-0.139467	-0.454778	0.628843	0.0507421	-0.0678011	0.219229	0.144866	-0.400222	0.219389	-0.200475	0.398827	-0.195597	0.251288	0.523331	-0.426634	0.553292	0.174068	0.283188	-0.0914455	0.422021	0.168975	-0.155824	-0.191826	-0.354312	0.145305	0.300507	-0.251219	-0.112513	-0.30116	0.180466	-0.319677	0.19495	0.25522	-0.325978	-0.319476	0.326783	0.0919613	0.0242985	0.167742	0.0834813	0.173163	0.156272	-0.016448	-0.00755402	0.304616	-0.0992002	0.356435	-0.0132559	0.162246	-0.350805	0.572955	0.0587402	0.170754	-0.198841	0.124643	-0.166091	-0.232366
ENSMUSG00000115000	Gm49192	lncRNA	predicted gene, 49192 [Source:MGI Symbol;Acc:MGI:6118634]	0.833541	0.520843	0.546843	0.00407595	0.000424157	0.647569	0.440141	0.000283035	0.217321	0.118447	0.36242	0.240434	-1.12468	-1.4054	0.172954	-0.300554	1.59345	-0.502918	16	0.0503833	-0.550382	0.326786	-0.0982372	-0.146019	0.148626	0.667892	-0.052306	0.213467	0.735555	-0.726091	0.240343	-0.558822	-0.155754	0.196115	-0.300167	0.754122	0.199153	-0.000682298	-0.0660928	-0.219181	-0.667633	0.0908118	-0.138699	-0.240731	0.0553579	0.0880212	-0.266396	-0.360997	-0.662203	0.600839	-0.01154	-0.143006	0.206884	-0.394895	-0.445288	-0.371523	0.25587	0.213086	0.581253	-0.192993	-0.0562286	0.343059	-0.434695	0.266023	-0.259685	0.115276	-0.0274677	0.487122	0.310543	0.354001	0.425338	0.144367	0.0904354	-0.339884	-0.255604	-0.503657	-0.274225	0.173883	-0.0344162	0.264472	0.323684	0.0508123	-0.0296789	0.336578	0.0211711	-0.671251	-0.569754	0.0899955	0.128638	-0.302545	0.60292	-0.0416729
ENSMUSG00000115007	5830448L01Rik	lncRNA	RIKEN cDNA 5830448L01 gene [Source:MGI Symbol;Acc:MGI:1923281]	0.616783	0.537911	0.934619	0.134538	0.00847464	0.610833	0.852029	0.970979	0.898757	0.144409	-0.177855	-0.0167226	0.292142	0.524362	-0.0985158	0.0370651	0.00771865	0.0263654	0	0.417564	0.282003	-0.162305	0.159055	-0.0263784	0.000748329	-0.231296	-0.270713	0.177254	0.148726	0.227281	-0.456478	0.184294	0.012769	-0.381992	-0.0322632	0.0804078	-0.468623	0.287003	0.128486	-0.196105	0.0366195	-0.284705	-0.0376175	0.543026	-0.0147734	0.126169	0.210369	-0.132145	-0.0236563	0.0255901	-0.106812	0.158443	0.498321	0.121775	-0.234221	0.121197	0.402972	-0.508709	-0.108156	0.110916	-0.0824124	0.216509	-0.289299	-0.236071	-0.521677	0.0438979	-0.0242798	0.0444613	0.377059	0.010977	0.225381	0.180999	0.592371	-0.609967	-0.322515	0.135948	0.174834	-0.0397168	-0.0141453	0.210655	-0.237291	0.209144	0.100002	0.61456	-0.0756566	-0.168168	0.0568548	-0.239837	-0.387713	-0.2713	0.0294862	0.253987
ENSMUSG00000115018	Ndor1	protein_coding	NADPH dependent diflavin oxidoreductase 1 [Source:MGI Symbol;Acc:MGI:1926047]	0.762434	0.342912	0.646265	0.00308855	0.0312485	0.650729	0.765859	0.0844529	0.725478	-0.0623736	0.196369	0.0669976	0.42501	0.30396	0.0626983	0.0423491	0.265254	0.0520878	13	-0.367372	-0.0535611	-0.530949	-0.457	0.403021	0.0344063	0.272431	0.390104	0.162482	0.0868912	-0.0677129	0.0172577	0.593265	0.346247	-0.0110622	0.681349	-0.150225	0.121086	-0.592029	-0.152745	-0.0918551	0.393825	-0.448935	0.314078	0.575096	-0.139386	-0.354544	0.571996	-0.437937	-0.21483	0.16844	-0.406659	0.278851	-0.311983	0.361963	-0.370483	-0.244924	0.275717	-0.542553	-0.0456689	-0.372221	-0.346273	0.362617	0.218213	-0.172412	-0.381212	0.316363	0.00402903	-0.60617	-0.124402	0.309663	-0.593716	0.0369457	0.270396	-0.216581	-0.272101	0.00280859	0.32412	0.402778	-0.0814587	-0.365874	-0.473944	-0.114687	0.318735	0.185951	0.107031	0.0309477	-0.153485	-0.594006	-0.0334759	-0.171658	-0.0152546	0.724238
ENSMUSG00000115020	Vmn1r218	protein_coding	vomeronasal 1 receptor 218 [Source:MGI Symbol;Acc:MGI:2159691]	0.359705	0.667695	0.342045	8.47845e-36	2.1134e-37	0.201323	0.352486	0.349398	0.743706	0.23789	0.111195	0.174543	-4.80356	-5.13321	-0.22338	0.166452	0.178901	-0.0608493	9	0.279345	-0.0626537	0.00992604	0.057179	-0.0371123	0.0751835	0.295212	-0.108363	0.00382632	0.790851	-0.315365	-0.2069	-0.207598	-0.306962	-0.309375	-0.195225	0.649798	-0.162069	0.0832069	-0.149751	-0.0720712	-0.382564	-0.139915	-0.154571	-0.132662	0.127471	0.161373	0.0504007	-0.0201325	-0.413562	0.277002	-0.307467	-0.178085	0.470151	-0.393006	-0.499256	0.01377	0.238534	0.0215805	0.143437	0.356834	-0.0120196	0.26321	-0.534362	0.0987809	-0.235302	-0.0406443	0.134129	0.141659	0.5958	0.191269	0.15514	-0.271757	0.222158	-0.300234	-0.296207	-0.373877	0.110213	-0.399873	0.0708251	0.209682	-0.0980825	-0.057553	0.153927	0.19553	-0.0455824	-0.392207	-0.322178	0.0681333	0.214604	-0.406344	0.527445	-0.132997
ENSMUSG00000115026	Gm49041	lncRNA	predicted gene, 49041 [Source:MGI Symbol;Acc:MGI:6118414]	0.96966	0.0159406	0.0799474	3.67737e-05	2.12924e-09	0.802909	0.670874	0.0190754	0.298093	0.0173337	1.12597	0.571651	-1.35813	-2.14618	-0.0763216	-0.133575	0.804835	-0.342422	46	-0.103508	-0.496745	0.184194	-0.119138	-0.107508	-0.0494182	0.453144	0.100883	-0.180284	0.108443	-0.332513	0.43981	-0.28005	-0.100796	0.417955	0.164558	0.375733	0.28788	-0.115613	-0.0832358	0.131301	-0.389004	0.22564	-0.146322	-0.374159	0.0719322	-0.000273239	0.121093	-0.238348	-0.438767	0.0464417	-0.0817311	0.343992	-0.312294	0.0310631	0.305827	-0.354912	0.162706	0.353521	0.270226	-0.135899	0.0436073	0.388735	0.180658	-0.115803	0.154102	0.422817	-0.139635	0.168689	-0.319677	-0.0133674	-0.0876449	-0.0307623	-0.287695	0.0155802	-0.111833	-0.178348	-0.294626	0.247701	-0.341959	0.081754	0.246189	0.44495	0.471422	-0.0261605	0.0913483	-0.231074	-0.385088	-0.126026	0.324084	0.0222892	0.0937907	0.0258732
ENSMUSG00000115044	Gm48978	TEC	predicted gene, 48978 [Source:MGI Symbol;Acc:MGI:6118322]	0.15001	0.490996	0.133499	0.0354097	0.000177281	0.886861	0.299649	0.413469	0.378239	0.517831	0.246083	0.381957	-0.51276	-0.952877	-0.0340364	0.256062	0.215232	0.226591	69	-0.209586	-0.221597	0.139739	0.134118	-0.215184	-0.304978	0.147605	0.00760104	-0.465586	0.217554	-0.198161	0.414403	-0.165251	-0.504055	0.132668	0.0246766	0.31695	-0.0742722	-0.230337	0.162055	0.413867	-0.337245	0.38614	0.139244	-0.430723	0.30546	-0.221196	0.309342	0.130069	-0.358069	-0.0101004	-0.163913	-0.0551508	0.0787564	-0.0762822	0.158653	0.217848	0.1422	0.449642	0.135725	0.354197	0.194502	0.0965079	0.14754	0.158132	-0.0678496	0.621335	-0.38648	0.00779865	0.124151	-0.16038	-0.142475	-0.325011	-0.156553	0.1067	0.027366	-0.0184793	0.0231051	-0.291687	-0.0492114	0.314796	-0.0818136	0.0362727	0.483827	-0.056485	0.402035	-0.342754	-0.0542858	-0.339502	0.600664	0.0204602	0.200678	-0.239792
ENSMUSG00000115052	Gm9287	processed_pseudogene	predicted gene 9287 [Source:MGI Symbol;Acc:MGI:3648945]	0.568295	0.999805	0.686286	1.83159e-31	2.26499e-33	0.817971	0.848882	0.932383	0.814935	0.153543	6.56637e-05	0.0768045	-4.15433	-4.50563	-0.0415005	0.0352972	0.0167821	-0.045224	0	0.568779	0.165439	0.0962861	0.359563	-0.212521	-0.204139	-0.323331	-0.174388	-0.17726	0.278859	0.204555	-0.208013	-0.122119	-0.438375	-0.410352	-0.277813	0.232456	-0.316789	0.293763	0.323164	0.254215	-0.383886	0.0953895	0.129345	-0.0838869	0.179519	-0.00943869	-0.157138	0.36915	-0.0065619	-0.145741	-0.266312	-0.232459	0.384253	0.136266	0.120281	0.257057	0.0921065	0.0522375	0.0288866	0.364455	0.080031	0.0661477	-0.30917	0.170609	-0.0615605	-0.181489	0.0434462	0.106626	0.529209	-0.316543	0.465192	-0.0244529	0.144708	-0.380135	-0.0661833	-0.0177417	-0.179492	-0.419437	-0.00957664	0.320846	0.159193	0.126674	-0.00714764	0.032967	0.00580452	-0.266629	0.148193	0.145964	-0.29377	-0.206717	-0.196175	-0.341293
ENSMUSG00000115054	Gm49184	processed_pseudogene	predicted gene, 49184 [Source:MGI Symbol;Acc:MGI:6118622]	0.769744	1	0.835998	2.19438e-50	5.7943e-50	0.827267	0.893151	1	0.333479	0.0573622	1.33227e-15	0.0286811	-6.55167	-6.44325	-0.0286811	-0.0181361	-3.10862e-15	-0.136722	0	-0.173616	-0.290647	-0.066008	-0.190349	0.0969602	-0.00261254	0.178676	0.282349	-0.0766339	0.233431	-0.27852	0.2922	-0.0580082	-0.333305	0.0944878	0.312052	0.289865	0.0900304	-0.294577	-0.181531	0.313958	-0.486875	0.131806	0.141209	-0.368235	0.227736	-0.318907	0.366968	-0.107561	-0.471084	0.273129	-0.284453	-0.054507	-0.0972743	0.0707011	0.136248	-0.369652	-0.0215202	0.282885	0.121199	-0.0471932	0.252286	0.355756	0.417589	0.101849	-0.160674	0.389732	-0.120132	-0.0755849	0.0415372	-0.172834	-0.294278	-0.18074	-0.395453	-0.316083	0.273343	-0.0996744	0.0250725	0.0589525	-0.0884078	-0.0155391	0.0168864	-0.0381587	0.379399	-0.283298	0.251131	-0.490389	0.166721	-0.284248	0.227837	-0.0794071	0.0617996	0.154398
ENSMUSG00000115070	Gm4740	processed_pseudogene	predicted gene 4740 [Source:MGI Symbol;Acc:MGI:3648965]	0.165059	0.611869	0.52905	3.87756e-06	2.45777e-06	0.0645781	0.701048	0.043631	0.0636201	0.414583	-0.150461	0.132061	-1.00681	-1.03129	-0.372599	-0.0784221	0.447522	-0.400728	0	0.0350761	-0.0540058	-0.0598819	-0.30042	0.291337	0.224741	0.122329	0.274438	-0.00597616	0.10186	-0.299744	0.085896	0.0617259	0.10411	0.0196083	-0.0599087	7.15045e-05	0.229489	-0.339397	-0.150122	-0.0455349	-0.0797925	-0.127152	0.185377	0.0117678	-0.0788257	-0.16306	0.10746	0.0488895	0.100804	-0.0300712	-0.153825	-0.0474727	-0.0739416	0.292154	-0.0176892	0.0316817	-0.0878201	0.0915378	0.0954682	0.125245	-0.25093	0.0055117	0.0546535	0.0935524	0.0777852	0.170776	-0.143002	-0.12591	0.111428	-0.0277504	-0.337772	-0.308738	0.0621766	-0.329719	0.0608114	-0.251986	0.0553094	-0.0730685	-0.17911	-0.0434292	-0.0438982	-0.46859	-0.37452	-0.272415	-0.00870331	-0.188096	0.415852	-0.364233	0.0362688	-0.00293361	-0.0776914	0.210309
ENSMUSG00000115074	Ndor1	protein_coding	NADPH dependent diflavin oxidoreductase 1 [Source:MGI Symbol;Acc:MGI:1926047]	0.335663	0.206967	0.117472	0.000194669	0.0259198	0.735221	0.337101	0.386317	0.0516115	0.180373	0.237092	0.208732	0.495164	0.284788	-0.0423566	0.123941	0.119362	-0.265316	20	-0.202488	-0.0294568	-0.334139	0.0695421	0.0104779	-0.532616	-0.0863612	0.362119	-0.34729	0.111091	0.240414	0.128018	0.414947	-0.342389	-0.160296	0.670712	0.0530472	-0.213685	-0.441482	0.295259	0.603951	0.068517	0.0534472	0.474493	0.219509	0.254384	-0.627999	0.417506	0.137607	-0.411451	-0.00978709	-0.421147	-0.0677401	-0.102807	0.329807	-0.00128561	0.148112	0.348369	-0.281042	-0.00322178	-0.0852631	0.00495906	0.291301	0.321057	0.0567081	-0.24612	0.0664696	0.134709	-0.63918	0.0571618	-0.319444	-0.0986087	0.08046	-0.0185625	0.0914498	-0.227126	0.23394	0.286246	0.0412669	0.0220613	0.00392315	-0.47373	0.10094	0.698465	-0.0762797	0.274686	-0.0033011	-0.25283	-0.340898	-0.00766995	-0.367544	-0.163264	0.0515609
ENSMUSG00000115100	Gm34934	lncRNA	predicted gene, 34934 [Source:MGI Symbol;Acc:MGI:5594093]	0.0238667	0.192763	0.0126566	3.43767e-12	4.96666e-07	0.170116	0.0510181	0.322817	0.606198	-0.803716	-0.456648	-0.630182	-2.02156	-1.31129	0.322901	-0.475776	-0.254343	0.12913	1	0.237213	0.347792	0.150818	0.227384	-0.121043	0.195484	-0.311325	-0.437804	0.166192	-0.316515	0.302988	-0.425381	-0.144708	0.207524	-0.0797092	-0.392719	-0.34514	-0.262994	0.596978	-0.135593	-0.284122	0.175398	-0.0461322	-0.507286	0.163568	-0.0108433	0.508863	-0.430806	0.14346	0.442321	0.0169028	0.465964	0.246692	0.168872	-0.250668	0.00991967	0.193521	-0.185573	-0.170419	-0.226552	0.00181734	0.112421	-0.372692	-0.217985	-0.365602	0.0778401	-0.520964	0.0907066	0.395657	0.017651	-0.107962	0.256643	0.016611	0.03557	0.0731187	0.0547553	0.0872495	-0.0313536	0.0229814	-0.00969434	-0.190749	0.206264	0.14628	-0.397931	0.062071	-0.274678	0.404164	0.301774	0.29369	-0.367533	0.0243032	-0.0344672	-0.114181
ENSMUSG00000115122	Gm49685	lncRNA	predicted gene, 49685 [Source:MGI Symbol;Acc:MGI:6215134]	0.342474	0.000207993	0.000970403	0.130847	0.0051894	0.0138928	0.573517	0.424947	0.00752439	-0.284441	-1.17474	-0.729593	-0.305453	0.578664	0.505457	-0.115953	-0.175754	0.591201	1	0.52155	0.512567	-0.22711	-0.0389929	0.214075	0.511928	-0.318368	-0.357941	0.299693	-0.0685425	0.167947	-0.639841	0.0501608	-0.0249342	-0.442127	-0.163568	0.16064	-0.473856	0.529526	-0.61333	-0.383246	0.0968676	-0.345892	-0.658631	-0.13526	-0.171196	0.674671	0.270804	-0.00582034	0.220342	-0.115504	0.118807	0.269316	0.576027	-0.462355	-0.031562	-0.0569256	-0.0792541	0.073017	-0.580995	0.433788	0.424778	0.0209608	-0.00837514	-0.455101	-0.134046	-0.0969838	0.0986147	0.292338	0.160481	0.0734965	-0.241451	-0.192374	0.0893939	-0.282237	0.118456	0.190122	0.314728	-0.408899	-0.067227	0.00847969	-0.153207	0.0540195	0.0658261	0.155495	-0.294785	0.195501	0.328171	0.155035	0.14499	-0.0429178	0.311186	0.191608
ENSMUSG00000115124	Gm49201	lncRNA	predicted gene, 49201 [Source:MGI Symbol;Acc:MGI:6118649]	0.984472	0.463989	0.594649	0.044811	0.0020314	0.425327	0.356386	0.636033	0.924552	-0.00911646	-0.343786	-0.176451	0.641323	1.00988	-0.251169	0.298805	-0.163301	-0.0318857	0	0.0442778	-0.174675	-0.139374	-0.334226	0.247138	0.204629	0.259786	0.350075	0.180444	0.142749	-0.350408	-0.187204	0.141782	0.33752	-0.00145875	0.341305	0.293869	0.265213	-0.192985	-0.169351	-0.30112	0.136148	-0.416572	0.0360037	0.0466438	-0.0422408	-0.157629	0.481747	-0.544771	-0.340086	-0.0426554	-0.104531	-0.163472	0.186634	-0.0703491	-0.165677	-0.261786	0.505854	-0.150778	0.0470015	-0.031368	-0.085806	0.528983	0.249852	-0.0990817	-0.125718	0.174315	0.0626227	-0.171901	-0.117316	0.190057	-0.109379	0.450541	0.379912	-0.303794	-0.260389	0.398857	0.23471	0.0325729	0.244929	0.256256	-0.413897	-0.0678865	0.128668	0.255234	-0.276014	-0.475734	-0.201396	-0.0888974	0.161516	-0.0622011	0.286491	0.440641
ENSMUSG00000115129	Gm48916	TEC	predicted gene, 48916 [Source:MGI Symbol;Acc:MGI:6118224]	0.997299	0.795111	0.856168	1.51747e-29	6.09961e-30	0.728003	0.968134	0.471948	0.802914	-0.000873832	0.0670458	0.033086	-3.67246	-3.73631	-0.0602487	0.00710657	0.136945	0.0463165	47	-0.0610164	-0.049885	0.26992	0.287676	-0.426681	-0.139992	0.0654475	-0.50497	-0.0857099	0.0439606	0.208412	0.0562868	-0.176215	0.329314	0.138524	-0.395182	-0.407391	0.243885	0.303023	0.316521	-0.162694	0.0426571	0.0826205	0.0933976	0.00385018	0.244627	0.19409	-0.546099	-0.106801	0.340398	0.127011	-0.00650565	0.0584844	-0.361858	0.0718632	-0.0767618	0.0468484	-0.324319	-0.0545232	0.0927645	-0.0936148	-0.294424	-0.27985	-0.513084	0.0550666	0.231901	-0.139639	-0.123222	0.280966	0.163156	0.356002	0.0424603	-0.0761892	0.124641	0.0364634	0.137608	-0.295895	-0.410773	-0.0106056	0.113165	-0.181964	0.502887	0.287552	-0.280972	-0.0493299	0.128484	0.0264219	0.0395994	0.249574	-0.222101	0.324982	-0.191935	-0.158145
ENSMUSG00000115130	Gm49152	TEC	predicted gene, 49152 [Source:MGI Symbol;Acc:MGI:6118569]	0.221395	0.98916	0.380535	3.58475e-19	1.67688e-19	0.720339	0.958956	0.400094	0.797618	0.372747	0.00411534	0.188431	-2.64783	-2.69328	-0.0727831	0.0107437	0.188146	0.0558464	9	0.209054	-0.285411	0.0685485	-0.282461	0.227237	0.122616	0.312501	0.496412	0.0848919	0.46859	-0.558734	0.0454494	-0.168791	-0.098753	-0.119028	-0.074721	0.424779	0.322642	-0.320907	-0.0614909	-0.0526236	-0.236352	-0.158033	0.168907	-0.356279	-0.118549	-0.159862	0.0959853	-0.0386087	-0.419918	-0.0102753	-0.320982	-0.488575	0.170041	-0.11872	-0.233109	-0.102853	0.173293	0.341448	0.302172	0.117167	-0.163177	0.251125	0.103589	0.422311	0.0303146	0.0344423	0.0130222	-0.15653	0.197663	0.182658	0.156973	0.229341	-0.0105185	-0.00371291	-0.131707	0.0854835	-0.236481	-0.208115	0.170071	0.00145553	0.114255	-0.392281	-0.135216	-0.0306944	-0.0201836	-0.457484	-0.262962	0.340974	0.20941	-0.0911888	0.173061	-0.0904224
ENSMUSG00000115149	9330188P03Rik	lncRNA	RIKEN cDNA 9330188P03 gene [Source:MGI Symbol;Acc:MGI:2686435]	0.693184	0.11583	0.164115	0.0407683	0.257085	0.0395363	0.576653	0.126791	0.221682	-0.152463	-0.613677	-0.38307	-0.539513	-0.295192	-0.542979	-0.148785	-0.438281	0.341378	5	0.315272	0.103458	-0.312206	-0.53295	0.588968	0.496742	0.0297557	0.471657	0.294352	-0.0416287	-0.231356	-0.249108	0.289717	0.319932	-0.155697	0.147685	-0.0115699	0.230628	-0.299741	-0.50227	-0.220339	0.303919	-0.457524	-0.0653308	-0.0162953	-0.260831	0.000494965	0.360308	-0.0197466	0.0409776	-0.0912945	-0.0751292	0.0475732	0.028468	0.0990773	-0.0666743	-0.0813288	0.248555	0.0407763	-0.227648	0.101303	-0.102846	-0.0088979	0.358812	-0.210959	0.0902856	-0.168316	0.335165	-0.213493	-0.0268837	-0.0694529	-0.393804	-0.0628967	0.0588714	-0.140935	-0.104102	0.217368	0.412829	-0.172245	-0.269959	-0.0727125	-0.405226	-0.521135	-0.381171	-0.236855	-0.238794	0.0217606	0.377433	0.0406382	-0.0452105	-0.165503	0.0932657	0.358432
ENSMUSG00000115159	Gm17892	processed_pseudogene	predicted gene, 17892 [Source:MGI Symbol;Acc:MGI:5010077]	0.98143	0.940369	0.944708	2.4679e-35	1.41433e-34	0.652923	0.751475	0.701273	0.848177	0.00558985	0.0179656	0.0117777	-4.37213	-4.23574	0.0725105	-0.0524406	0.0678443	-0.0330529	0	-0.12284	-0.214073	0.243509	0.0604639	-0.296008	0.022471	0.271177	-0.38865	0.10766	0.0525915	-0.0144081	0.224276	-0.191925	0.435542	0.298658	-0.36334	-0.327653	0.402017	0.127068	0.148598	-0.270671	0.0913627	0.0721747	0.0600105	-0.0819031	0.115968	0.202583	-0.482245	-0.245841	0.180611	0.306993	0.103751	0.130532	-0.454099	-0.00565495	-0.170114	-0.132604	-0.216173	0.0828032	0.140834	-0.260256	-0.303653	-0.333506	-0.362867	0.0588929	0.186437	-0.0595441	-0.0298253	0.347254	0.047591	0.499724	-0.0739634	-0.0134198	0.0477428	0.135861	0.114697	-0.315483	-0.303681	0.115258	-0.0580423	-0.173113	0.438018	0.16036	-0.343909	-0.0212611	0.209294	0.0139883	-0.0689841	0.302724	-0.120903	0.289541	0.0189746	-0.039695
ENSMUSG00000115161	Gm20555	TEC	predicted gene, 20555 [Source:MGI Symbol;Acc:MGI:5295662]	0.781276	0.991414	0.838377	1.34083e-07	3.43438e-07	0.221299	0.0954111	0.692951	0.390009	-0.13722	-0.00531626	-0.071268	-1.97453	-1.8932	0.407924	-0.574523	-0.143666	-0.306215	27	0.11252	-0.296703	-0.122588	-0.340491	0.219326	0.176442	0.423929	0.258027	0.169549	0.271589	-0.263551	0.0188078	0.10614	0.398519	0.100636	0.211156	0.0923156	0.412258	-0.249332	-0.228452	-0.230606	0.10813	-0.334303	0.0266041	0.00454018	-0.0885523	0.0211755	0.410126	-0.40437	-0.319309	0.0808107	-0.301822	0.196905	-0.234122	0.167843	-0.181177	-0.36666	0.289145	-0.0466894	0.0870213	-0.0435184	-0.407905	0.271964	0.120584	-0.160285	0.0197899	0.242398	0.155496	-0.174038	-0.0871755	0.349493	-0.402731	-0.015169	0.065456	-0.0918437	-0.192769	-0.0595286	0.0491197	0.0499944	-0.189713	-0.18547	-0.125771	0.0550371	0.147679	0.0705473	0.0658106	-0.201314	-0.233234	0.103583	0.10423	0.0063986	0.120104	0.309149
ENSMUSG00000115194	Gm48909	processed_pseudogene	predicted gene 48909 [Source:MGI Symbol;Acc:MGI:6117475]	0.586685	0.0838262	0.108411	3.16228e-11	3.40939e-08	0.679407	0.378242	0.174078	0.463136	-0.0846561	-0.27232	-0.178488	-0.844024	-0.65849	0.0431475	-0.0947585	-0.156803	0.0822068	55	0.200407	0.138182	0.254038	0.320273	-0.163839	0.0835022	-0.371325	-0.298376	0.244377	-0.290537	0.228774	-0.185557	-0.246768	0.0740241	0.0374352	-0.345573	-0.0862106	-0.208644	0.47572	-0.0264863	-0.151617	0.028797	0.208352	-0.213747	-0.0661659	-0.00647981	0.235518	-0.149646	0.124538	0.181133	0.0497968	0.691245	-0.330948	0.403604	-0.251782	0.0825915	-0.0249362	-0.285631	0.048589	-0.114874	0.161098	0.146496	-0.443703	0.117842	0.0505672	0.0770773	-0.301106	0.264374	0.336514	-0.0928939	-0.0934342	0.179793	0.134622	-0.174953	0.177805	0.481962	0.113802	0.308715	-0.133692	0.24403	0.244526	-0.0976714	-0.104123	-0.278392	-0.0489181	-0.0114856	0.113672	0.199019	0.529197	-0.0570161	0.186792	0.153133	-0.315658
ENSMUSG00000115200	Gm46516	lncRNA	predicted gene, 46516 [Source:MGI Symbol;Acc:MGI:5826153]	0.958882	0.451867	0.619709	6.87572e-24	8.22862e-25	0.0455002	0.113584	0.376278	0.682926	-0.0145307	0.212536	0.0990028	-3.10658	-3.24296	-0.384608	0.310629	-0.184135	0.0828084	0	0.484057	-0.2191	0.00788806	-0.0474037	0.0646098	0.0128835	0.213138	0.151626	0.188836	0.318604	-0.0300473	-0.112696	-0.020433	0.187094	-0.0125063	0.00893205	0.124052	0.119361	0.0171238	0.0287322	-0.00991721	-0.129087	-0.164285	-0.0274091	0.397212	-0.0432901	-0.00160579	-0.150068	0.00969406	-0.287417	0.242718	-0.129396	0.293208	-0.131367	0.380197	-0.152977	-0.159476	0.474853	-0.396102	0.275871	-0.245596	-0.468979	0.111769	-0.267739	-0.234046	-0.0424318	-0.444726	0.562373	0.011864	0.152994	-0.183142	0.326238	0.0496687	0.102556	-0.261312	-0.502183	-0.315429	0.00193938	0.249767	-0.51511	-0.0643771	-0.0119423	0.209316	-0.150599	0.0978622	-0.102639	-0.0298	-0.231977	0.195363	-0.674632	-0.518289	-0.096832	0.0185987
ENSMUSG00000115205	Gm16374	processed_pseudogene	predicted pseudogene 16374 [Source:MGI Symbol;Acc:MGI:3648759]	0.965854	0.142559	0.31169	0.506434	0.0246598	0.356752	0.698869	0.226833	0.889158	-0.012903	0.446004	0.216551	0.134585	-0.464118	-0.187002	-0.0804102	0.269755	-0.0301967	11	-0.668271	-0.544223	0.434843	0.106848	-0.385581	-0.310161	0.251989	0.00842227	-0.257634	-0.296846	-0.191108	0.769974	-0.321404	0.167329	0.731311	0.00807658	-0.0900067	0.569337	-0.226813	0.408984	0.160124	-0.143641	0.565491	0.43051	-0.377232	0.226162	-0.427206	-0.360409	-0.231501	-0.00433548	0.0559028	0.41572	-0.406716	-0.516814	0.100188	0.340023	-0.217009	-0.438094	0.3827	0.402169	-0.349133	-0.0667584	-0.114399	0.258094	0.495379	0.443663	0.259046	-0.2586	0.122815	-0.516994	0.167093	-0.088163	0.286166	-0.280787	0.363123	0.502506	-0.142214	-0.250706	0.331424	0.310151	0.275599	0.275657	0.0251523	-0.0345288	-0.388375	0.244472	-0.205543	-0.214071	-0.0205188	0.370392	0.530817	-0.0649707	-0.167572
ENSMUSG00000115209	Gm34250	lncRNA	predicted gene, 34250 [Source:MGI Symbol;Acc:MGI:5593409]	0.733635	0.852785	0.912804	1.51035e-27	1.27029e-28	0.713422	0.281509	0.979753	0.941275	0.0952029	-0.0518973	0.0216528	-3.64304	-3.82084	0.068931	-0.20857	0.00522305	-0.0148073	0	-0.0610164	-0.049885	0.26992	0.287676	-0.426681	-0.139992	0.0654475	-0.50497	-0.0857099	0.0439606	0.208412	0.0562868	-0.176215	0.329314	0.138524	-0.395182	-0.407391	0.243885	0.303023	0.316521	-0.162694	0.0426571	0.0826205	0.0933976	0.00385018	0.244627	0.19409	-0.546099	-0.106801	0.340398	0.127011	-0.00650565	0.0584844	-0.361858	0.0718632	-0.0767618	0.0468484	-0.324319	-0.0545232	0.0927645	-0.0936148	-0.294424	-0.27985	-0.513084	0.0550666	0.231901	-0.139639	-0.123222	0.280966	0.163156	0.356002	0.0424603	-0.0761892	0.124641	0.0364634	0.137608	-0.295895	-0.410773	-0.0106056	0.113165	-0.181964	0.502887	0.287552	-0.280972	-0.0493299	0.128484	0.0264219	0.0395994	0.249574	-0.222101	0.324982	-0.191935	-0.158145
ENSMUSG00000115220	Gm49768	lncRNA	predicted gene, 49768 [Source:MGI Symbol;Acc:MGI:6215279]	0.647755	0.862847	0.840584	0.0651069	0.0161393	0.815733	0.582725	0.578422	0.359527	0.160797	-0.0607527	0.0500222	0.441423	0.581642	-0.054982	-0.133317	0.143998	0.232413	0	0.413662	0.169867	-0.0985248	-0.140901	0.225304	0.324991	-0.120048	0.0717203	0.0529516	0.0442015	-0.0135353	-0.189972	-0.0540645	-0.220092	-0.249262	-0.0745095	0.286976	0.0247882	0.191285	-0.307248	0.00115419	-0.301235	-0.13042	-0.237773	-0.284636	-0.244383	0.254012	-0.123045	0.212373	0.239433	-0.323997	-0.266242	0.0611352	0.0277669	0.0259773	0.350188	-0.213889	-0.212715	0.225317	-0.164902	0.193177	0.266637	0.218909	-0.170966	-0.0405561	0.310187	-0.214762	0.179272	0.115835	0.01704	-0.220757	0.0923582	-0.244947	-0.177144	-0.339147	0.0481052	-0.231084	-0.242045	-0.204349	-0.233001	0.0644418	0.269956	0.041969	-0.146645	-0.266349	-0.436663	0.0373456	0.198008	0.108184	-0.112835	-0.0353996	-0.218737	-0.0391945
ENSMUSG00000115222	Gm49747	lncRNA	predicted gene, 49747 [Source:MGI Symbol;Acc:MGI:6215240]	0.156211	0.017871	0.00814346	0.00282211	0.908745	0.0278358	0.923339	0.258815	0.00586356	-0.644212	-1.09265	-0.868433	-0.937592	0.0346394	0.67852	-0.0298772	-0.376404	0.921579	4	0.251356	0.612657	-0.559463	-0.29149	0.515735	0.494473	-0.342951	0.0420138	0.449437	-0.181133	0.301014	-0.725893	0.519763	0.30459	-0.524432	0.207319	-0.273934	-0.255572	0.138423	-0.595898	-0.381134	0.606135	-0.652169	-0.323317	0.269542	-0.308422	0.348384	0.347689	-0.032906	0.359899	-0.106166	-0.0714266	0.147869	0.234169	-0.21344	-0.2684	-0.0561002	-0.02581	-0.352716	-0.667232	0.119658	0.167185	-0.0921475	0.112394	-0.410322	-0.1401	-0.39756	0.392878	-0.24017	0.0523214	0.12675	-0.391869	-0.0764182	0.148667	-0.0675788	0.0174197	0.341519	0.520301	-0.221761	0.0685885	-0.359095	-0.451493	-0.277254	-0.15776	0.0235607	-0.353439	0.451008	0.361082	0.181849	-0.163758	-0.0920589	0.0770945	0.406054
ENSMUSG00000115231	4930402D18Rik	lncRNA	RIKEN cDNA 4930402D18 gene [Source:MGI Symbol;Acc:MGI:1922102]	0.745717	0.417899	0.730233	9.57646e-33	6.70944e-34	0.626838	0.434395	0.593908	0.243145	0.090973	-0.227778	-0.0684027	-4.57823	-4.80714	0.0915426	-0.151457	-0.110166	-0.236605	0	0.142541	0.331621	-0.00466178	0.14564	-0.10212	0.0343182	-0.178773	-0.359861	0.107949	-0.229076	0.299682	-0.244127	0.116257	0.304539	-0.126192	-0.318316	-0.324937	-0.0954773	0.269486	0.172888	-0.314555	0.514772	-0.138455	-0.106812	0.308721	-0.221146	0.337691	-0.406659	0.0868538	0.513918	-0.205993	0.213149	0.123721	0.0243543	-0.101245	-0.158597	0.357934	0.0216806	-0.216358	-0.197653	-0.0110857	-0.152187	-0.396788	-0.460488	-0.0953806	0.1069	-0.357033	0.0921446	0.129655	0.0306431	0.245645	0.244817	0.159552	0.420498	0.283353	-0.267837	0.0995686	-0.041317	-0.0822972	0.0193136	0.023165	0.0263354	0.0461664	-0.389428	0.296189	-0.190465	0.497958	-0.118915	0.244191	-0.233811	0.081022	-0.0409364	-0.0915923
ENSMUSG00000115232	Gm49378	protein_coding	predicted gene, 49378 [Source:MGI Symbol;Acc:MGI:6121598]	0.202235	0.106331	0.0426777	3.5519e-18	3.94346e-13	0.445028	0.842523	0.906183	0.0413596	0.120352	0.15305	0.136701	0.777599	0.57946	-0.0481392	0.012836	0.00813051	-0.139887	22	-0.375449	-0.373924	0.625184	0.718501	-0.781069	-0.748464	-0.0574161	-0.302127	-0.66984	0.0610761	0.164303	0.512538	-0.510156	-0.403332	0.410723	-0.226693	-0.111991	-0.00873087	0.159136	0.697389	0.641428	-0.590775	0.819409	0.330065	-0.264409	0.773204	-0.408603	-0.36892	0.277359	-0.175618	0.208567	0.201818	-0.330796	-0.157511	0.164345	0.332897	0.266025	-0.304494	0.177762	0.466991	0.102035	-0.0150256	-0.194467	-0.0480733	0.325044	0.170539	0.145328	-0.327691	0.203461	0.116353	-0.434563	0.290672	-0.210116	-0.38459	0.165475	0.42409	-0.267426	-0.271202	-0.0091764	0.268533	0.205216	0.34703	0.31901	0.231854	-0.373996	0.500475	-0.375834	0.102174	-0.0725987	0.0613061	0.189624	-0.217444	-0.670566
ENSMUSG00000115246	Gm48984	lncRNA	predicted gene, 48984 [Source:MGI Symbol;Acc:MGI:6118329]	0.961618	0.726641	0.778508	2.65139e-45	2.2883e-45	0.67344	0.449969	0.776214	0.583216	-0.0131941	-0.0959	-0.054547	-7.49166	-7.51085	0.0775684	0.143099	-0.0573786	0.108271	5	0.218385	0.277682	-0.406132	-0.482565	0.582867	0.388057	-0.157114	0.479051	0.20819	-0.297638	-0.113891	-0.214795	0.342756	0.0106255	-0.267801	0.315571	0.256439	0.0134265	-0.230123	-0.323501	-0.147466	0.255904	-0.376378	-0.0440915	0.0240038	-0.590612	-0.0253288	0.110406	0.0514969	0.24322	-0.542368	-0.0905373	-0.0697779	0.121147	0.031313	0.209295	-0.0939241	0.0547873	0.0536027	-0.274621	-0.0676973	0.231652	0.310739	0.24825	0.0230938	0.171863	-0.21576	0.174371	-0.296156	-0.318146	-0.0778923	-0.00312965	0.354462	0.166021	-0.112137	-0.208397	0.308325	0.0606252	0.0284132	-0.0746836	0.150408	-0.212654	-0.308615	-0.148703	-0.045485	-0.59923	0.283339	-0.0587538	-0.120914	0.020593	-0.119214	-0.117269	0.354219
ENSMUSG00000115248	Gm49037	processed_pseudogene	predicted gene, 49037 [Source:MGI Symbol;Acc:MGI:6118410]	0.349012	0.00104045	0.00290275	4.57244e-08	3.68004e-09	0.131091	0.716824	0.472401	0.0437302	-0.149899	-0.547647	-0.348773	0.66711	0.73609	0.163081	0.039886	-0.0845211	0.235192	1	0.149287	0.662124	-0.380296	-0.156366	0.292821	0.37639	-0.437546	-0.172464	0.285552	-0.327478	0.234292	-0.546807	0.380371	0.0435576	-0.478848	-0.0462566	-0.276841	-0.418448	0.194215	-0.378441	-0.343898	0.63046	-0.401092	-0.35762	-0.0544728	-0.24985	0.43425	0.400457	0.0238513	0.364016	-0.237178	0.057159	0.12099	0.452581	-0.509586	-0.154446	0.301661	0.142871	0.0765419	-0.721032	0.321968	0.498114	-0.2625	0.212373	-0.306686	-0.290191	0.054639	-0.111842	0.0027042	0.110164	0.155083	-0.207079	0.0661526	0.24193	0.181792	0.000880179	0.781449	0.361859	-0.44777	0.164256	-0.0733922	-0.350122	-0.249867	-0.0747248	0.348368	-0.118766	0.320847	0.395232	0.136599	0.204219	0.136147	0.242428	0.213288
ENSMUSG00000115249	Gm49085	lncRNA	predicted gene, 49085 [Source:MGI Symbol;Acc:MGI:6118472]	0.930181	0.272746	0.474007	0.321538	0.115087	0.271594	0.399725	0.890366	0.0228943	0.038114	-0.479516	-0.220701	-0.290468	0.464667	0.32245	-0.253221	-0.0441327	0.727232	1	0.443785	0.527092	-0.145993	0.216418	0.0189315	0.218622	-0.461498	-0.406571	0.236838	-0.14251	0.383187	-0.502506	0.115195	-0.209063	-0.398586	-0.186614	0.161527	-0.537809	0.567803	-0.11889	-0.194112	0.107797	-0.13253	-0.421594	0.196525	-0.291385	0.491532	0.170681	0.149417	0.339987	-0.309139	0.136543	0.15075	0.592709	-0.240142	0.135985	0.113383	0.254108	-0.202306	-0.440946	0.401852	0.4378	-0.0758965	-0.381777	-0.310332	-0.196999	-0.0596209	0.233447	0.301389	0.109791	-0.229793	0.378466	-0.132772	0.272498	-0.242875	-0.158152	0.15225	0.329193	-0.345912	-0.0765681	0.533158	-0.322608	0.191853	-0.0366135	0.511177	-0.365795	0.159059	0.156837	0.0806026	-0.178925	-0.0583796	0.106158	-0.113455
ENSMUSG00000115252	Gm48996	TEC	predicted gene, 48996 [Source:MGI Symbol;Acc:MGI:6118344]	0.496798	0.672118	0.85565	9.57916e-12	1.69277e-12	0.583101	0.944217	0.762179	0.536194	0.285306	-0.177488	0.053909	-2.35974	-2.48472	-0.15448	0.0202079	0.0933647	0.186617	20	-0.141012	-0.376929	-0.0121649	-0.00116909	-0.0629083	-0.395951	0.171484	0.32259	-0.161169	0.343272	-0.138351	0.326137	0.00933345	-0.323481	0.0829132	0.321922	0.0125998	-0.0966973	-0.421556	0.21966	0.515969	-0.406288	0.20494	0.379172	0.115651	0.422734	-0.567012	0.272666	0.0260491	-0.732285	0.553203	-0.321047	0.0871211	-0.150432	0.379575	-0.147935	-0.0426158	0.310874	-0.0949736	0.3779	-0.293412	-0.15672	0.210575	0.41139	0.0671595	-0.508218	0.257847	-0.140908	-0.266281	0.283713	-0.293674	-0.0327514	0.0148974	-0.252252	-0.207325	-0.059108	-0.011736	-0.0293142	0.322941	-0.224872	-0.311608	0.0157823	0.0475597	0.431496	-0.0492249	0.615425	-0.424624	0.0361749	-0.335247	-0.219051	-0.409772	-0.0949895	0.0881112
ENSMUSG00000115276	9930017N22Rik	TEC	RIKEN cDNA 9930017N22 gene [Source:MGI Symbol;Acc:MGI:2443961]	0.835256	0.0279806	0.153659	0.682703	0.765381	0.207223	0.929314	0.515138	0.248908	0.125153	-1.34969	-0.612269	0.165109	0.120496	0.512507	-0.0367868	0.288736	0.501478	4	0.295472	0.521781	-0.535827	-0.525564	0.631916	0.723832	-0.169256	0.0912558	0.471407	-0.12259	-0.0298369	-0.494218	0.426093	0.135261	-0.471636	0.0832814	0.0945188	-0.0515083	0.0404081	-0.645271	-0.512857	0.376906	-0.64727	-0.327858	-0.0443033	-0.64967	0.473486	0.46066	-0.150819	0.443201	-0.442116	-0.306655	0.170136	0.245885	-0.2188	-0.00453582	-0.221978	0.0191773	0.0594723	-0.618171	0.283632	0.343289	0.162307	-0.0435024	-0.227891	-0.0461856	0.159133	0.0698273	-0.063371	-0.0523587	0.274449	-0.338615	-0.156418	0.242634	-0.313228	-0.0563782	0.222853	0.190347	-0.338087	-0.0783501	0.027582	-0.24045	-0.285244	-0.20977	0.23619	-0.499275	0.173355	0.297678	-0.0271265	0.149482	0.162229	0.0832649	0.465398
ENSMUSG00000115280	Gm7107	processed_pseudogene	predicted gene 7107 [Source:MGI Symbol;Acc:MGI:3648887]	0.802073	0.119779	0.200623	0.404996	0.00304085	0.518716	0.522555	0.446654	0.747464	-0.0774826	-0.485712	-0.281597	0.173133	0.637876	0.134013	-0.136419	-0.173506	0.071553	29	0.0497018	0.486269	-0.0516948	0.271057	-0.0753798	-0.116432	-0.459563	-0.241764	-0.185423	-0.147186	0.407897	-0.314042	0.130361	-0.0634386	-0.394694	-0.256451	-0.439913	-0.261854	0.207386	0.109474	-0.00859145	0.316273	-0.06715	0.0545861	-0.101381	0.0282529	0.202053	0.0094863	0.33223	0.497667	-0.385625	-0.138884	-0.261868	0.187605	-0.119548	-0.0408143	0.446433	-0.525534	0.0995148	-0.365228	0.49284	0.004737	-0.362574	-0.04444	0.160842	0.118534	-0.00703425	-0.299668	-0.209638	0.219193	0.187006	-0.218564	-0.206216	0.00758429	0.328567	0.358274	0.251284	-0.126133	-0.534376	0.449866	-0.358705	0.134048	-0.185039	-0.0544429	-0.12224	0.143239	0.331952	0.319208	0.27242	0.2097	0.408992	-0.240348	-0.260547
ENSMUSG00000115293	Eef1ece2	protein_coding	Eef1akmt4-endothelin converting enzyme 2 readthrough [Source:MGI Symbol;Acc:MGI:6121518]	0.485382	0.0465394	0.0578912	0.0433617	0.709709	0.444492	0.650274	0.59194	0.0141827	0.0939394	0.272	0.18297	0.185284	0.0335733	-0.0690929	-0.0420233	0.053074	-0.243034	2	-0.390043	-0.543197	0.800791	0.638039	-0.802066	-0.641665	0.0187238	-0.316787	-0.48997	-0.240276	0.0968224	0.694441	-0.645926	-0.0695841	0.706541	-0.341457	-0.205036	0.294727	0.219143	0.758722	0.383291	-0.500127	0.876323	0.334473	-0.305469	0.502526	-0.297897	-0.581138	0.0722085	-0.00779439	0.04894	0.482935	-0.342075	-0.367654	0.264226	0.527843	0.00955322	-0.517521	0.307517	0.58132	-0.142327	-0.178894	-0.250232	0.0474737	0.439571	0.430982	0.19504	-0.377488	0.343545	-0.301733	-0.170885	0.329802	0.142935	-0.420072	0.307678	0.573205	-0.265966	-0.560768	0.272667	0.272827	0.216852	0.63292	0.40942	0.026878	-0.323275	0.423217	-0.264856	-0.0868188	0.162504	0.052829	0.539386	-0.34981	-0.626138
ENSMUSG00000115302	Gm49394	protein_coding	predicted gene, 49394 [Source:MGI Symbol;Acc:MGI:6121625]	0.923613	0.0988994	0.268347	0.478805	0.00314613	0.49648	0.34711	0.985689	0.000367632	0.0528261	-0.919697	-0.433435	-0.262293	1.13285	0.251812	0.35833	0.00727302	1.4898	8	0.397201	0.195314	-0.469835	-0.631966	0.660719	0.709538	0.0837497	0.231788	0.942787	0.246359	-0.265995	-0.260055	0.295299	0.13501	-0.406709	-0.0828812	0.152517	0.0117789	-0.176791	-0.50419	-0.526959	0.183053	-0.564122	-0.077356	0.217001	-0.756214	0.291226	0.0811224	-0.153076	-0.00698212	0.292502	-0.233317	0.0502274	0.165336	-0.117268	-0.535245	-0.454485	0.196613	-0.0786451	-0.182841	-0.308782	0.028714	-0.0759931	-0.166554	0.10202	-0.459293	-0.184029	0.437174	0.0359281	0.247683	0.451261	0.079885	0.157732	0.158906	-0.323384	-0.192848	-0.0959812	0.123832	0.0936301	-0.340896	-0.174511	-0.04804	-0.518529	-0.561358	0.421001	-0.138391	0.0635284	-0.00784187	0.321549	-0.414407	-0.270363	0.2218	0.422406
ENSMUSG00000115311	Gm35823	lncRNA	predicted gene, 35823 [Source:MGI Symbol;Acc:MGI:5594982]	0.107793	0.888828	0.214809	0.560727	0.924535	0.0122199	0.328709	0.523561	0.167329	-0.492175	-0.0423175	-0.267246	-0.118302	0.019235	0.522616	0.204591	0.142351	0.302882	3	-0.261921	0.0949118	0.381733	0.529765	-0.533829	-0.200001	-0.105152	-0.63869	-0.181901	-0.164766	0.333437	-0.190469	-0.288718	0.317244	0.161968	-0.340217	-0.394626	-0.0254555	0.598811	0.206532	-0.250811	0.129418	0.135019	-0.228145	0.023034	0.317246	0.351473	-0.351926	-0.162851	0.374104	-0.0342189	0.362186	-0.099999	0.0055831	-0.303445	-0.0484408	0.121364	-0.533701	-0.166772	-0.0298879	0.143753	-0.115235	-0.23114	-0.345252	-0.0683491	0.243738	-0.0906946	-0.263114	0.267738	-0.087018	0.327535	0.00508589	-0.0297797	0.0477768	0.28053	0.358817	-0.0620459	-0.21947	-0.0543519	0.612299	-0.195764	0.309855	0.378196	0.013352	0.0327466	-0.0226869	0.152989	-0.0411977	0.292542	0.140806	0.521512	-0.0153646	-0.271387
ENSMUSG00000115312	Gm8518	processed_pseudogene	predicted gene 8518 [Source:MGI Symbol;Acc:MGI:3645036]	0.988821	0.268155	0.426701	0.0143444	0.231533	0.550543	0.589902	0.472567	0.49656	-0.00364785	-0.289789	-0.146719	-0.438693	-0.210221	0.104412	-0.096829	-0.137936	0.127486	2	0.0923205	0.0965843	0.504003	0.399436	-0.436097	-0.0657713	-0.103968	-0.508598	-0.408058	-0.105752	-0.0489251	-0.0859894	-0.455857	0.0923604	0.0842485	-0.667431	-0.0741164	-0.0262312	0.410633	0.163649	-0.191132	0.0151148	0.226391	-0.20989	-0.470463	0.345915	0.327815	-0.33059	0.116767	0.335629	-0.258101	0.425576	-0.256431	0.338864	-0.418899	0.0713114	0.571198	-0.343773	0.475156	-0.0230913	0.593859	-0.0175768	-0.326299	-0.149034	0.0813602	0.383806	0.0641142	-0.529217	0.410138	0.160728	0.18749	-0.0548672	-0.0564334	0.207995	0.257079	0.254566	0.169797	-0.182825	-0.556938	0.413031	0.212373	0.261074	-0.0433135	-0.22078	-0.138122	0.0163594	-0.0595935	0.207425	0.174515	0.558511	0.421561	0.225732	-0.377363
ENSMUSG00000115316	Gm49096	TEC	predicted gene, 49096 [Source:MGI Symbol;Acc:MGI:6118488]	0.237403	0.103314	0.04856	3.34907e-23	1.47825e-25	0.400351	0.181936	0.325238	0.18414	0.46311	0.641934	0.552522	-4.15782	-4.64005	-0.220486	0.361185	0.283278	-0.374773	0	0.178638	0.131898	-0.272676	0.0659009	0.0521104	-0.250207	-0.229873	0.191418	0.128021	0.103091	0.303447	-0.0540114	0.283577	-0.304538	-0.353585	0.248812	0.0878216	-0.190625	-0.0940269	0.330896	0.297992	0.0093228	-0.0386524	0.363843	0.300652	-0.183663	-0.29127	-0.224047	0.246152	-0.0697943	-0.0238903	-0.327154	-0.21055	-0.0318839	0.236515	-0.0593132	-0.0370991	0.190182	-0.311534	0.011655	-0.329667	0.0719802	0.0888841	-0.195228	0.279099	-0.174227	-0.482386	0.46742	-0.293851	0.159338	-0.180365	0.564335	0.36842	0.0618191	-0.0208829	-0.275476	0.0374457	-0.0784263	0.130022	-0.0357273	0.0807849	-0.0340998	0.0686493	0.0566198	0.12857	-0.0688003	0.160569	-0.353509	0.217354	-0.580897	-0.380431	-0.306862	-0.114694
ENSMUSG00000115318	Gm49089	TEC	predicted gene, 49089 [Source:MGI Symbol;Acc:MGI:6118479]	0.253417	0.207071	0.93138	1.11291e-36	1.90621e-36	0.950689	0.750717	0.458664	0.55412	0.422788	-0.467621	-0.0224165	-7.0876	-7.01935	0.0152729	-0.0806426	-0.201255	0.156783	8	-0.0830917	-0.127645	-0.187499	-0.25485	0.325661	0.0697743	-0.130311	0.462661	0.553828	-0.0538683	-0.0778826	0.175435	0.147635	-0.141078	-0.0527007	0.26676	0.0219701	0.0075741	-0.305413	0.0108711	0.0550662	-0.131827	0.0052652	0.389304	0.137173	-0.396266	-0.355119	0.243876	-0.0865527	-0.28603	0.213517	-0.0476477	-0.435711	0.0414496	0.224899	-0.067709	-0.557462	-0.138388	-0.0509745	0.136414	-0.443696	0.0660024	0.0514172	0.490175	0.487138	-0.402465	0.123028	0.173408	-0.27422	-0.156688	0.0608884	0.145794	0.447413	-0.3455	-0.100163	0.383755	0.111019	-0.00608222	0.406175	0.130631	-0.146827	0.00994947	-0.350225	-0.0545886	0.127442	0.24564	-0.178333	-0.046502	0.235811	-0.289104	0.0470315	-0.181239	0.140248
ENSMUSG00000115338	Pnp	protein_coding	purine-nucleoside phosphorylase [Source:MGI Symbol;Acc:MGI:97365]	0.0257431	0.472082	0.273318	0.0402797	0.549726	0.615888	0.269929	0.626125	0.206534	-0.432453	0.136825	-0.147814	-0.265913	-0.0762989	0.0639633	-0.145104	-0.0681442	0.173551	15	-0.364525	0.063375	-0.142669	0.0243993	-0.120315	-0.108695	0.0347655	-0.2623	-0.214903	-0.463976	0.29261	0.0797686	0.25799	0.351578	0.31582	0.370212	-0.289625	-0.0530621	0.0165341	-0.0579472	-0.03666	0.456507	0.00971214	-0.171669	0.252541	0.138169	0.0590343	0.174551	-0.270612	0.175885	-0.0772463	0.271581	0.633009	-0.334526	0.0697759	0.187563	0.0658441	0.103593	-0.250583	-0.265593	-0.173003	0.0164816	0.0250777	0.164983	-0.562836	0.0838203	0.183599	-0.097205	-0.0291337	-0.453211	0.03615	-0.500867	-0.04691	0.156651	0.183016	-0.129228	0.127374	0.319434	0.275137	-0.193149	0.00155827	-0.329258	0.445444	0.432719	0.0410892	-0.0136143	0.42785	-0.078267	-0.502677	0.200096	0.0828735	0.0466224	0.359511
ENSMUSG00000115342	Gm49095	processed_pseudogene	predicted gene, 49095 [Source:MGI Symbol;Acc:MGI:6118487]	0.106121	0.811856	0.188836	0.11771	0.0209964	0.368447	0.0193539	0.675386	0.0247295	-0.517438	-0.0754016	-0.29642	0.335829	0.501582	0.191725	-0.522476	-0.0976789	-0.522275	6	0.103861	-0.113188	-0.0194363	-0.420028	0.157268	0.659525	0.55285	-0.22401	0.398212	0.42526	-0.612104	-0.131436	-0.174533	0.307464	0.0179372	-0.275103	0.502594	0.324935	0.100116	-0.502646	-0.713563	-0.0474561	-0.40848	-0.402645	-0.305426	-0.193361	0.497702	0.00758373	-0.611022	-0.0684004	0.232919	-0.0564703	0.127427	0.180606	-0.597868	-0.404572	-0.350171	0.266754	0.239641	-0.0369138	0.0659399	0.133696	0.267337	-0.487589	-0.126563	-0.0713042	0.211549	-0.0414387	0.52904	0.183027	0.664577	-0.116877	-0.0307	0.45088	-0.416594	-0.268953	-0.204172	0.0238241	-0.183787	-0.0326369	0.342448	0.0220388	-0.07332	-0.270003	0.380812	-0.358008	-0.432441	-0.18055	-0.00368865	0.365223	0.0183898	0.721711	0.383275
ENSMUSG00000115343	Vmn1r21	protein_coding	vomeronasal 1 receptor 21 [Source:MGI Symbol;Acc:MGI:2159464]	0.836033	0.652062	0.641889	4.89032e-39	2.8046e-39	0.444493	0.462288	0.571009	0.8076	0.0523223	0.114065	0.0831938	-5.36142	-5.4146	-0.129967	0.128345	-0.105538	-0.0442544	19	-0.170903	-0.195156	0.0981904	0.0482575	-0.197029	-0.0602227	0.13857	-0.248158	0.296539	-0.177751	0.153066	0.290183	-0.0175723	0.392938	0.335583	-0.0971577	-0.289681	0.250259	0.0481534	0.211103	-0.19068	0.2451	0.13551	0.136251	0.199064	-0.144449	0.0696616	-0.378757	-0.225013	0.102693	0.270963	0.300111	0.12069	-0.426066	0.106923	-0.106331	-0.274084	-0.0994755	-0.130134	0.11194	-0.513908	-0.250137	-0.349601	-0.172394	0.0881459	0.055421	-0.140436	0.256218	0.190198	-0.24592	0.39298	0.0790597	0.263867	-0.0170381	0.301625	0.0634002	-0.212911	-0.0740286	0.400037	-0.129988	-0.0445885	0.168271	0.195783	-0.194249	0.15184	0.203434	0.267441	-0.347555	0.342448	-0.272537	0.175438	-0.0240735	-0.00920551
ENSMUSG00000115371	Gm18146	processed_pseudogene	predicted gene, 18146 [Source:MGI Symbol;Acc:MGI:5010331]	0.485298	0.00419518	0.0116743	5.83843e-35	8.99224e-33	0.43522	0.270385	0.07421	0.145367	-0.265337	-1.12518	-0.695259	-6.8012	-6.20277	0.199136	-0.289734	-0.505389	0.400743	1	0.181743	0.706583	-0.473797	0.0196903	0.351059	0.158517	-0.618942	-0.0603222	0.324873	-0.25295	0.500525	-0.506289	0.471261	-0.193657	-0.55133	0.0591309	-0.320592	-0.727647	0.102022	-0.266134	0.00870873	0.444423	-0.216147	-0.164418	0.488381	-0.30091	0.176362	0.237469	0.444629	0.32653	-0.000203992	0.11812	0.103111	0.43217	-0.0846339	-0.241972	0.304044	-0.0636861	-0.383465	-0.555271	0.144912	0.245654	-0.447448	0.0881273	-0.206734	-0.43772	-0.327308	0.289596	-0.238864	0.210362	-0.225529	-0.0791372	-0.228296	-0.0021007	0.0973274	0.0640623	0.213565	0.607036	-0.160012	-0.0853151	-0.260854	-0.488271	-0.38793	-0.123852	0.136996	0.0190721	0.632757	0.423915	-0.00733895	-0.30269	-0.274102	-0.0196998	0.0589062
ENSMUSG00000115395	Gm49224	lncRNA	predicted gene, 49224 [Source:MGI Symbol;Acc:MGI:6118681]	0.925691	0.658447	0.805044	2.2427e-43	1.61242e-43	0.245961	0.420969	0.876844	0.767509	0.0245434	-0.11642	-0.0459382	-6.65522	-6.69369	0.205972	-0.146346	0.0300158	0.0559384	0	0.289856	0.17133	0.15641	0.11897	-0.232721	0.221479	0.142991	-0.586306	0.0668972	0.134573	0.0200559	-0.411219	-0.146193	0.533539	-0.0907487	-0.507125	-0.141274	0.0782853	0.472384	-0.034601	-0.586816	0.288717	-0.318038	-0.349667	0.0875258	0.119097	0.559558	-0.50313	-0.246445	0.352351	0.0678523	0.14453	0.237767	0.080145	-0.336716	-0.375902	0.246881	0.05739	-0.140604	-0.102889	0.0904184	-0.252407	-0.146195	-0.678054	-0.299027	0.150105	-0.383391	-0.0327467	0.43896	0.30844	0.503463	0.0681371	0.081962	0.617002	-0.0953655	-0.31937	-0.060957	-0.150461	-0.207283	0.0756211	-0.0269886	0.221237	0.210837	-0.398064	0.241113	-0.294422	0.10742	-0.0667603	0.228659	-0.107277	0.0230967	0.265225	0.0868673
ENSMUSG00000115398	Gm534	lncRNA	predicted gene 534 [Source:MGI Symbol;Acc:MGI:2685380]	0.82968	0.104106	0.314543	4.88563e-37	8.39409e-36	0.586046	0.42915	0.206217	0.493148	0.0702048	-0.536301	-0.233048	-6.37546	-6.05738	-0.119351	-0.178277	-0.305621	0.161055	5	0.612842	0.247386	-0.329714	-0.272744	0.41054	0.437715	-0.0198543	0.0584057	0.48037	0.248845	-0.0309027	-0.441611	0.198278	0.169418	-0.47089	-0.0743135	0.311689	-0.0523593	0.0941117	-0.323497	-0.455866	0.148911	-0.538827	-0.11394	0.16592	-0.570697	0.370528	0.119648	-0.091865	0.117723	-0.219644	-0.279472	-0.0425387	0.30567	-0.00869337	-0.281525	-0.274565	-0.00742875	-0.12615	-0.206466	0.15229	-0.200476	0.185206	-0.296979	0.0442768	-0.0399575	-0.191273	0.356548	-0.100249	0.154781	0.448422	-0.0565892	0.0926353	0.316381	-0.306948	-0.181	-0.151948	0.0335776	-0.208145	-0.091142	-0.0246622	-0.0655195	-0.153168	-0.161556	0.263856	-0.316539	0.1496	-0.243672	0.336552	-0.113579	-0.111297	0.0739167	0.234219
ENSMUSG00000115403	Gm49304	lncRNA	predicted gene, 49304 [Source:MGI Symbol;Acc:MGI:6118802]	0.649712	1	0.747997	1.39568e-30	1.82693e-32	0.973097	0.869718	0.896119	0.993483	0.125185	1.33227e-15	0.0625924	-4.09873	-4.44324	-0.0062303	-0.0311347	0.0264659	-0.00161689	3	0.455114	0.208399	0.0908668	0.533904	-0.331451	-0.393116	-0.526457	-0.273056	-0.228259	-0.0406146	0.479497	-0.105561	-0.071965	-0.518782	-0.290574	-0.120237	0.129834	-0.535725	0.371438	0.418877	0.42909	-0.296496	0.323604	0.114331	0.0102859	0.207105	-0.0688208	-0.111952	0.446945	-0.00322787	-0.165591	0.0212655	-0.130863	0.368552	0.188508	0.323844	0.264066	0.0364051	-0.0110401	-0.0639962	0.252472	0.221908	-0.0474715	-0.0622231	0.0834786	-0.0949532	-0.17931	0.107917	0.0913023	0.275628	-0.491853	0.453382	0.0803288	-0.0178335	-0.165926	0.0687852	0.106433	-0.00424171	-0.249012	-0.057374	0.389163	0.0222597	0.316936	0.256614	0.0331176	0.132826	-0.00743545	0.0829663	0.110405	-0.294722	-0.189989	-0.254897	-0.398321
ENSMUSG00000115412	Gm49094	processed_pseudogene	predicted gene, 49094 [Source:MGI Symbol;Acc:MGI:6118486]	0.977919	0.93365	0.937478	1.32959e-25	3.0297e-26	0.828257	0.974722	0.585598	0.819581	-0.00803624	-0.0241732	-0.0161047	-3.46477	-3.56759	0.0422616	-0.00634068	0.116656	-0.0476116	40	0.127102	0.414558	-0.110589	0.256523	-0.0790002	0.0589838	-0.276221	-0.387303	-0.0624946	-0.0830226	0.412463	-0.519615	0.186393	0.153701	-0.251631	-0.0184024	-0.128657	-0.248364	0.458991	-0.0856231	-0.228395	0.284443	-0.259269	-0.296374	0.234137	0.0185586	0.377835	0.365987	-0.0844205	0.38365	-0.372623	-0.0462871	0.145566	0.301295	-0.110792	0.0584317	0.143608	0.0604558	-0.365715	-0.405694	0.530972	0.0624561	0.0401104	-0.334801	-0.409313	0.022656	0.128945	0.0173915	0.0183182	0.0250412	-0.00252392	-0.139574	-0.348252	0.314423	-0.152782	-0.0345949	0.102256	0.309214	-0.397656	0.235112	0.189307	-0.364637	0.268568	0.157481	0.270152	-0.282244	0.0928453	0.199347	-0.0606149	0.083538	0.226138	0.0092001	0.00061843
ENSMUSG00000115420	Rmrp	lncRNA	RNA component of mitochondrial RNAase P [Source:MGI Symbol;Acc:MGI:97937]	0.6212	0.679622	0.521591	6.1472e-16	2.34035e-16	0.42782	0.171001	0.00287684	0.197063	-0.174012	-0.145382	-0.159697	-2.57937	-2.64163	0.187614	-0.334555	0.801584	-0.328485	37	0.495811	0.24085	-0.27672	-0.167974	0.237782	0.295652	0.197077	-0.0568837	0.104129	0.535108	-0.209454	-0.600699	0.172535	0.132595	-0.458094	-0.0555752	0.398534	-0.270697	0.0358473	-0.34553	-0.342133	0.204939	-0.571685	-0.324007	0.301648	0.0298084	0.262986	0.178737	-0.0936581	-0.194727	0.160724	-0.178053	0.227914	0.538333	-0.314205	-0.65079	0.328288	0.670492	-0.340912	-0.154801	0.313361	-0.169521	0.218636	-0.445264	-0.416929	-0.309936	-0.315184	0.263666	0.00844333	0.58049	0.14349	-0.0430902	-0.109362	0.721704	-0.378252	-0.752428	0.0111536	0.501181	-0.372877	-0.166227	0.151433	-0.539756	-0.15467	-0.0419335	0.34335	-0.328503	-0.061524	-0.129843	-0.189658	-0.00627723	-0.681883	0.59282	0.304961
ENSMUSG00000115423	Gm56450	protein_coding	predicted gene, 56450 [Source:MGI Symbol;Acc:MGI:6849358]	0.887513	0.138472	0.249761	0.626752	0.894509	0.848923	0.027873	0.192255	0.00145839	0.0222434	0.235126	0.128685	-0.0513457	-0.0139876	0.0200959	-0.243264	0.151987	-0.375693	9	0.0737068	-0.349607	-0.0588967	-0.288532	0.166866	0.170731	0.655747	0.223568	0.149344	0.832063	-0.64414	-0.0404191	-0.142382	-0.0760553	-0.06166	0.0684974	0.661488	0.0695881	-0.270759	-0.28038	-0.152009	-0.338095	-0.264655	-0.127245	0.0742666	0.0701558	-0.0362558	0.144592	-0.300243	-0.729732	0.559929	-0.298321	0.0492685	0.227	-0.277065	-0.675222	-0.17858	0.540885	-0.132066	0.369412	-0.0772369	-0.206819	0.455223	-0.31401	-0.0306431	-0.401889	0.0206961	0.143416	0.0293619	0.423067	0.241666	0.0737022	-0.071505	0.248802	-0.354646	-0.562083	-0.369827	0.137482	0.0686977	-0.135136	0.00777331	-0.173698	-0.121569	0.14747	0.28161	-0.0385172	-0.481993	-0.481755	-0.181921	0.110489	-0.622956	0.625725	0.220564
ENSMUSG00000115424	D130079A08Rik	lncRNA	RIKEN cDNA D130079A08 gene [Source:MGI Symbol;Acc:MGI:2444500]	0.624196	0.00179989	0.0100468	0.0848759	0.933494	0.168622	1.96973e-05	0.336362	2.33432e-07	0.149041	0.989063	0.569052	0.355736	0.0170134	-0.282919	-0.967472	0.215877	-1.26996	6	-0.217817	-0.737667	0.382207	-0.150185	-0.202951	-0.00317874	0.750211	0.119445	0.116038	0.482716	-0.636071	0.349566	-0.427162	0.371307	0.451716	-0.0554891	0.3908	0.725379	-0.122267	0.224914	-0.329302	-0.442229	-0.0349493	0.229355	-0.0819495	0.0574464	-0.171347	-0.303405	-0.717511	-0.437317	0.290992	-0.139836	-0.285841	-0.291647	0.0418888	-0.226057	-0.596315	0.0521617	-0.00702474	0.721888	-0.453521	-0.456209	0.564714	-0.327386	0.378962	0.0994083	0.207254	-0.164939	0.189993	-0.107765	0.581552	0.272365	0.490082	0.20515	-0.341381	-0.129771	-0.403664	-0.619843	0.466371	0.296558	0.104953	0.499551	0.230717	-0.0720158	0.214352	-0.106569	-0.741222	-0.663749	0.0879664	0.0181113	0.165361	0.126591	0.157077
ENSMUSG00000115448	Gm21178	processed_pseudogene	predicted gene, 21178 [Source:MGI Symbol;Acc:MGI:5434533]	0.326553	0.415247	0.905388	0.0291037	0.600471	0.630127	0.00642219	0.885934	0.0151512	-0.119465	0.0990789	-0.0101931	-0.181151	-0.0426559	0.0392138	-0.235137	-0.0128049	-0.217105	14	-0.334594	-0.531388	0.498404	0.106532	-0.44776	-0.0985606	0.44599	-0.292233	-0.187907	0.0270646	-0.30359	0.470433	-0.430866	0.35592	0.66304	-0.250587	-0.0797776	0.483412	0.0331411	0.217957	-0.0953379	-0.249442	0.330807	0.0613756	-0.193175	0.458214	-0.0883772	-0.354567	-0.3903	-0.10801	0.395058	0.347357	0.115335	-0.387306	0.041728	0.0705846	-0.109236	-0.0100775	0.170099	0.420136	-0.241283	-0.223781	-0.0588738	-0.112438	-0.0277597	0.196635	0.229332	-0.286239	0.483986	-0.0941113	0.148699	-0.0762914	0.00873984	0.0445436	-0.112193	0.117502	-0.29676	-0.186487	0.268402	-0.0488778	0.213168	0.294576	0.23633	-0.174718	-0.127266	0.188497	-0.438355	0.0402313	-0.202669	0.0972325	0.219931	0.168584	0.0228356
ENSMUSG00000115457	Gm2387	processed_pseudogene	predicted gene 2387 [Source:MGI Symbol;Acc:MGI:3780555]	0.226969	0.139263	0.844953	1.17395e-09	3.571e-09	0.349796	0.542076	0.526208	0.0969109	-0.223753	0.274665	0.0254557	-0.885448	-0.850517	0.115868	-0.0774594	0.0860013	-0.222198	19	-0.364968	-0.377753	0.2705	0.00695503	-0.263472	-0.194986	0.251017	0.0145357	-0.0479053	-0.33393	-0.037377	0.434741	-0.13014	0.403007	0.533601	0.0464495	-0.221243	0.552523	-0.0746397	0.342348	-0.0744099	0.226909	0.213137	0.180859	-0.122176	-0.0298973	-0.122473	-0.387513	-0.291874	0.0611468	-0.0900751	0.270112	-0.0453406	-0.570479	0.0596536	0.217789	-0.17472	-0.0225227	0.121576	0.238127	-0.482772	-0.162863	-0.0829228	0.0759569	0.157722	0.407229	-0.0401037	0.00624882	0.083705	-0.551528	0.253468	0.181949	0.535606	-0.0496545	0.519254	-0.0183493	0.141906	-0.368323	0.393901	0.118164	0.0745002	0.278656	0.289171	-0.0730072	-0.00731179	-0.00894392	0.107136	-0.487643	0.309881	0.0214395	0.373986	-0.134847	-0.0903219
ENSMUSG00000115463	Gm49356	protein_coding	predicted gene, 49356 [Source:MGI Symbol;Acc:MGI:6121562]	0.0895136	0.0114062	0.533916	0.0252864	0.0359434	0.31379	0.0187831	0.0659811	0.743737	0.383334	-0.579841	-0.0982535	-0.341866	-0.319729	0.151344	-0.369765	0.306133	0.0524278	1	0.39587	0.469136	-0.224987	-0.017209	0.182079	0.348411	-0.354612	-0.289239	0.259375	0.0770793	0.0727283	-0.379553	0.0749898	-0.323548	-0.515154	-0.239671	0.245886	-0.51178	0.290113	-0.29407	-0.232689	-0.0870558	-0.195683	-0.234577	-0.141549	-0.251581	0.405746	0.314553	0.0752233	0.182502	-0.148076	-0.117278	-0.0479551	0.654645	-0.298747	-0.070877	0.0155853	-0.140833	0.19753	-0.414722	0.47487	0.41835	0.0261239	-0.0899333	0.0144526	-0.352576	0.29083	-0.208201	0.186308	0.355947	0.160569	-0.110974	-0.175029	0.169009	-0.4214	0.208834	0.109121	0.134661	-0.467923	0.054607	0.184127	-0.0553023	-0.168633	0.0303543	0.313125	-0.0281587	-0.0786636	0.336849	-0.0465518	0.208285	0.0668738	0.198622	0.115193
ENSMUSG00000115469	Gm49227	lncRNA	predicted gene, 49227 [Source:MGI Symbol;Acc:MGI:6118687]	0.869852	0.0188935	0.07333	0.00172404	0.0314228	0.479296	0.137392	0.789062	0.000194401	0.0335488	0.492055	0.262802	0.448933	0.301389	-0.097365	-0.21159	-0.0403236	-0.582156	17	-0.492261	-0.66882	0.39722	-0.121905	-0.249537	-0.147572	0.531696	0.154697	-0.271164	-0.0656543	-0.37277	0.676941	-0.321078	0.378135	0.71112	0.0364338	-0.0868362	0.87354	-0.287447	0.242891	0.0347795	-0.217403	0.28242	0.33511	-0.403236	0.220749	-0.315564	-0.359116	-0.375957	-0.0539704	0.0281916	0.0209352	-0.117289	-0.79176	0.264964	0.313188	-0.360301	-0.321593	0.354829	0.485465	-0.386671	-0.32061	0.156464	0.121454	0.293601	0.588141	0.237558	-0.269038	0.0763589	-0.45228	0.258293	-0.20212	0.159366	-0.230979	0.137012	0.249736	-0.290112	-0.565539	0.372085	0.0871909	-0.0400047	0.528501	0.167523	-0.089606	-0.458345	0.0866288	-0.317965	-0.209313	-0.0254677	0.231062	0.473093	-0.207519	0.0163516
ENSMUSG00000115473	Gm49278	processed_pseudogene	predicted gene, 49278 [Source:MGI Symbol;Acc:MGI:6118762]	0.777064	0.266816	0.324368	3.13394e-53	8.16139e-53	0.965656	0.79599	0.269891	0.165506	-0.0754121	-0.297192	-0.186302	-9.96243	-9.80065	-0.00769019	-0.0474547	-0.217312	0.26757	0	-0.172152	0.1158	0.219294	0.189329	-0.160275	0.123361	-0.218823	-0.297287	0.197467	-0.281829	0.112753	-0.00886902	-0.18221	-0.0259651	0.158873	-0.311011	-0.226989	-0.0992222	0.329685	-0.0508256	-0.098501	0.0527964	0.246135	-0.260783	-0.117382	0.0242521	0.223228	-0.078925	0.0692443	0.216408	0.155949	0.522675	-0.0945624	0.170641	-0.358798	0.0928402	0.0412594	-0.0548931	0.0988258	-0.133968	0.0755413	0.383316	-0.497234	-0.00683721	-0.0653798	-0.0580825	-0.00856822	0.0564098	0.430277	-0.0821318	-0.185653	0.239859	-0.12677	-0.212983	0.225852	0.31756	0.136653	0.244912	-0.0797784	0.127406	0.243284	-0.079352	-0.100903	-0.342768	0.0963707	0.0246551	-0.000704547	0.364755	0.247211	-0.0280339	0.244773	0.188326	-0.286013
ENSMUSG00000115474	4930430F21Rik	lncRNA	RIKEN cDNA 4930430F21 gene [Source:MGI Symbol;Acc:MGI:1921034]	0.972143	1	0.9803	4.19092e-12	4.93337e-15	0.472482	0.851752	0.648182	0.839649	0.0133259	1.33227e-15	0.00666297	-2.20311	-2.65425	0.184313	-0.0491572	0.128261	-0.0555103	0	0.546447	-0.176222	0.269289	0.26448	-0.235367	-0.134785	-0.0710686	-0.13175	0.0605399	0.248779	0.00411958	0.0716424	-0.284397	-0.149659	-0.0506876	-0.369633	0.252117	-0.0371248	0.189933	0.30737	0.0994276	-0.342929	0.220715	0.167176	-0.11382	0.092116	-0.0190367	-0.205335	0.174961	-0.212708	0.116784	0.0857359	-0.24472	0.241231	0.167048	0.0333997	0.00776645	0.15692	0.156916	0.244438	0.132543	-0.172421	-0.134264	-0.150398	0.243675	-0.0130787	-0.148764	0.244867	0.265216	0.316685	-0.106045	0.401619	0.150595	0.0345085	-0.176164	0.0115061	-0.132758	-0.0602716	-0.195606	-0.172264	0.396504	0.126644	0.057076	-0.159378	0.053298	0.207449	-0.298144	-0.0718384	0.408917	-0.266008	-0.151714	0.0141037	-0.345744
ENSMUSG00000115516	Gm8341	processed_pseudogene	predicted gene 8341 [Source:MGI Symbol;Acc:MGI:3647182]	0.106642	0.32727	0.0682772	0.600479	0.0134684	0.0229347	0.798931	0.0301236	0.756288	0.434077	0.261719	0.347898	-0.0935864	-0.452706	-0.415021	0.0467258	-0.433227	0.0593823	6	0.185068	-0.309667	0.157381	0.0408449	-0.112355	-0.137323	0.363041	0.0774757	-0.265023	0.651563	-0.364425	0.105481	-0.203815	-0.0955535	-0.0233247	-0.141114	0.421281	0.164206	-0.190808	0.195167	0.10763	-0.467661	-0.00396968	0.279705	0.014085	0.295625	-0.25621	-0.106822	-0.018843	-0.322345	0.183863	-0.345785	-0.18084	0.0770945	0.231595	-0.23947	0.0926588	0.163104	-0.0318296	0.443947	0.179466	-0.428984	0.314494	-0.401545	0.21369	-0.00730911	0.0572697	-0.082767	-0.0154638	0.483256	0.028559	0.0386213	-0.207062	0.295329	-0.511583	-0.255505	-0.511663	-0.111803	-0.151238	-0.0615836	0.203657	0.060309	-0.083455	-0.0354695	-0.104993	0.0563207	-0.549388	-0.104958	-0.306767	0.00400324	-0.313637	0.10014	-0.0199057
ENSMUSG00000115520	Gm41335	lncRNA	predicted gene, 41335 [Source:MGI Symbol;Acc:MGI:5624220]	0.482357	0.545455	0.944493	2.38248e-36	3.36523e-37	0.758873	0.699294	0.749906	0.632	0.216529	-0.186243	0.0151428	-5.84092	-6.0499	0.0633598	0.0819346	-0.0721893	0.105983	0	0.451848	0.240893	-0.122015	-0.00361664	0.158121	0.388205	-0.112675	-0.178495	0.571216	0.0813196	0.125471	-0.596345	0.0405113	0.269401	-0.30432	-0.098512	0.223584	-0.131	0.491285	-0.293837	-0.555405	0.194505	-0.4279	-0.400839	0.230571	-0.402012	0.50968	0.136082	-0.266043	0.0878462	-0.0946948	0.136467	-0.0936673	0.473019	-0.324439	-0.23549	-0.349712	0.148633	-0.339599	-0.234775	0.12259	0.0352083	0.103601	-0.318759	-0.177259	-0.102588	-0.296218	0.507077	0.172337	-0.0262567	0.284722	0.263976	0.234295	0.261146	-0.166712	-0.10709	0.0753552	0.242049	-0.12133	0.202018	0.194306	-0.234215	0.113781	-0.117949	0.487478	-0.456644	0.0594504	-0.266051	0.568039	-0.193814	-0.00234634	0.255603	0.0608972
ENSMUSG00000115530	Gm4266	processed_pseudogene	predicted gene 4266 [Source:MGI Symbol;Acc:MGI:3782443]	0.838485	0.920135	0.941604	1.51564e-40	6.16184e-40	0.153714	0.981523	0.879756	0.851776	-0.0580221	0.0285372	-0.0147425	-6.42001	-6.26286	0.274714	0.0045429	0.0316906	-0.0382309	52	-0.170903	-0.195156	0.0981904	0.0482575	-0.197029	-0.0602227	0.13857	-0.248158	0.296539	-0.177751	0.153066	0.290183	-0.0175723	0.392938	0.335583	-0.0971577	-0.289681	0.250259	0.0481534	0.211103	-0.19068	0.2451	0.13551	0.136251	0.199064	-0.144449	0.0696616	-0.378757	-0.225013	0.102693	0.270963	0.300111	0.12069	-0.426066	0.106923	-0.106331	-0.274084	-0.0994755	-0.130134	0.11194	-0.513908	-0.250137	-0.349601	-0.172394	0.0881459	0.055421	-0.140436	0.256218	0.190198	-0.24592	0.39298	0.0790597	0.263867	-0.0170381	0.301625	0.0634002	-0.212911	-0.0740286	0.400037	-0.129988	-0.0445885	0.168271	0.195783	-0.194249	0.15184	0.203434	0.267441	-0.347555	0.342448	-0.272537	0.175438	-0.0240735	-0.00920551
ENSMUSG00000115543	B230362B09Rik	TEC	RIKEN cDNA B230362B09 gene [Source:MGI Symbol;Acc:MGI:2442793]	0.878558	0.268114	0.497921	0.0354699	0.00262976	0.15461	0.907651	0.829698	0.0654697	0.0953246	-0.694404	-0.29954	0.896706	1.30842	-0.600786	0.0498752	-0.0987679	0.837931	12	-0.125704	0.260892	-0.651696	-0.463341	0.545287	0.144888	-0.139128	0.393318	0.263677	-0.179502	0.0839501	-0.117581	0.659998	0.0430213	-0.280258	0.612378	-0.16211	-0.234639	-0.485564	-0.27566	-0.0148526	0.439724	-0.404821	0.198253	0.358418	-0.313673	-0.227561	0.677929	-0.149344	-0.0937389	-0.0253013	-0.309751	0.219448	-0.00316487	0.213658	-0.182261	-0.114962	0.16546	-0.246522	-0.355294	-0.209719	0.0632095	0.200597	0.562453	-0.132303	-0.4863	0.303147	-0.0597776	-0.581627	-0.100016	0.137613	-0.5521	0.152441	0.106778	-0.117292	-0.0652038	0.40197	0.364405	0.194412	-0.116699	-0.353748	-0.461337	-0.269243	0.329397	0.18408	0.15257	0.222819	0.105715	-0.436103	0.0279525	-0.144168	-0.0603195	0.653958
ENSMUSG00000115546	Gm49077	lncRNA	predicted gene, 49077 [Source:MGI Symbol;Acc:MGI:6118462]	0.864916	0.640944	0.652706	4.46412e-10	6.62744e-10	0.871814	0.00122189	0.834626	0.0481662	-0.0423772	-0.116269	-0.079323	-1.23926	-1.2225	-0.0269625	-0.58056	-0.0382776	-0.359666	0	-0.189658	0.126257	0.0202852	-0.0257893	-0.0112688	0.180034	-0.120159	-0.18974	0.157658	-0.300789	0.102414	0.0599873	-0.0799384	-0.0453648	0.045155	-0.0953744	-0.11424	0.0586281	0.232723	-0.163022	-0.17316	0.0502202	0.0708137	-0.218384	-0.375465	-0.282101	0.353156	-0.0484019	-0.0800748	0.310366	-0.236955	0.0556996	-0.0186073	-0.113952	-0.304437	0.255523	-0.286978	-0.491308	0.351221	-0.243267	-0.00376238	0.38941	-0.0936669	0.0626003	0.111481	0.181267	0.21557	-0.190534	0.176619	-0.335473	0.281348	-0.0584797	0.0126912	-0.328133	0.287384	0.419045	0.0908815	-0.336753	-0.0173895	0.204747	-0.142118	0.382766	0.134257	0.0449542	0.0326991	-0.0549779	0.211836	-0.0254619	0.329881	0.280868	0.551145	-0.0882827	-0.0925566
ENSMUSG00000115557	Gm40318	transcribed_unitary_pseudogene	predicted gene, 40318 [Source:MGI Symbol;Acc:MGI:5623203]	0.886005	1	0.919252	2.12425e-52	2.05021e-52	0.760045	0.428214	0.307078	0.978436	-0.0310791	1.33227e-15	-0.0155396	-7.84988	-7.85465	0.0444301	-0.118676	0.163669	-0.00421164	0	0.0544114	0.214038	-0.297501	-0.0679226	0.227222	-0.0588824	-0.14729	0.211638	-0.0941865	-0.0144814	0.288403	-0.203561	0.371771	0.102304	-0.173629	0.240967	-0.412662	-0.115334	-0.211654	-0.0978652	0.268306	0.215974	-0.178829	0.10263	0.501065	0.150129	-0.224579	-0.0585444	0.356421	0.149823	0.167206	-0.169948	0.311261	-0.283691	0.439749	-0.122133	0.254239	0.0483688	-0.501939	-0.116154	-0.130814	-0.280495	-0.194301	-0.00289697	-0.326292	-0.0086096	-0.544265	0.371618	-0.378518	0.19522	-0.435749	-0.228568	-0.403865	-0.0493435	-0.0832042	-0.182866	-0.20537	0.335849	0.108977	-0.372376	-0.470714	-0.266731	-0.191069	-0.191867	-0.427548	-0.0172204	0.394318	0.424437	-0.279961	-0.561849	-0.468251	-0.314584	0.141386
ENSMUSG00000115563	Gm34562	lncRNA	predicted gene, 34562 [Source:MGI Symbol;Acc:MGI:5593721]	0.90599	0.804577	0.927105	4.28924e-27	2.54525e-27	0.857285	0.897399	0.866491	0.863331	0.0324348	-0.0679683	-0.0177667	-3.50609	-3.54185	0.0331342	-0.0244082	-0.0339841	0.0339841	0	0.303125	0.139002	-0.0995975	-0.126979	0.167026	0.15288	-0.257132	0.156354	0.207788	-0.185931	0.107486	-0.102993	0.11018	0.172169	-0.217885	-0.072534	-0.110504	0.228174	-0.006949	0.0125706	-0.113771	0.209326	-0.154549	0.257762	-0.29969	-0.223853	-0.0238767	-0.189957	0.0789078	0.28475	-0.288969	-0.0450485	-0.472086	-0.0440948	0.0576194	0.119456	-0.138788	-0.349263	0.280435	-0.191487	-0.00634097	0.00695413	-0.14009	0.214172	0.371808	0.340155	-0.35908	0.238041	-0.132688	-0.0498676	0.223238	-0.050258	0.403319	-0.0471472	0.122626	0.336031	0.273117	-0.143509	-0.238956	0.219886	-0.0152579	0.162824	-0.279996	-0.335855	-0.317653	-0.104893	0.11473	0.0740991	0.602357	-0.06845	0.255696	-0.224865	-0.0297062
ENSMUSG00000115584	Gm5854	processed_pseudogene	predicted gene 5854 [Source:MGI Symbol;Acc:MGI:3645469]	0.702019	0.185458	0.502029	9.55647e-07	6.55814e-08	0.54107	0.9882	0.132516	0.414142	-0.0625612	0.217998	0.0777185	-0.596629	-0.673423	-0.0671069	0.00166575	-0.182662	-0.0961941	19	-0.319024	-0.21101	0.191943	0.453725	-0.474234	-0.494832	0.124408	-0.360733	-0.200699	0.0801339	0.241002	0.0437142	-0.0596559	0.218598	0.262567	0.167285	-0.0718345	-0.15209	0.194118	0.452817	-0.0215265	-0.0369461	0.134252	0.137673	0.599284	0.322121	-0.138525	0.107918	-0.402254	-0.20901	0.168585	0.140682	0.100765	0.0147059	0.22217	-0.166385	-0.0480173	0.0524788	-0.643766	0.297699	-0.135952	-0.434132	0.260833	-0.243404	-0.114194	-0.257223	0.312245	-0.221425	-0.0605172	-0.102295	0.204446	0.0141008	0.137709	0.314405	-0.155028	-0.0720228	-0.217079	0.0331372	0.394301	0.315731	0.0417562	-0.119456	0.577306	0.541232	0.434614	0.20439	-0.142858	-0.43861	-0.352766	-0.0418025	0.0776461	-0.0124037	0.0788657
ENSMUSG00000115591	Gm31282	lncRNA	predicted gene, 31282 [Source:MGI Symbol;Acc:MGI:5590441]	0.492207	0.104998	0.10366	0.00393594	0.993996	0.432552	0.629402	0.198529	0.557481	0.25315	0.603015	0.428082	0.73723	-0.00185693	-0.194175	0.122465	0.350545	-0.155328	14	-0.24586	-0.660628	0.567368	0.106733	-0.400367	-0.0894379	0.608742	-0.134043	-0.107336	0.345291	-0.547887	0.498661	-0.575073	0.118271	0.571133	-0.308806	0.457803	0.551061	0.0164895	0.284397	-0.177012	-0.456364	0.316888	0.0828232	-0.303366	0.126167	-0.0369889	-0.199537	-0.436853	-0.305783	0.132291	0.167024	-0.275477	-0.083272	-0.130744	0.0126788	-0.274085	0.105136	0.271438	0.611752	-0.00255093	-0.231286	0.206781	-0.383744	0.331056	0.210302	0.458638	-0.222205	0.438804	-0.13356	0.322303	0.282907	0.0818771	0.106095	-0.0681832	-0.0363674	-0.425674	-0.321731	0.0960995	0.187366	0.576727	0.25732	0.195599	-0.0580616	0.208271	0.0229682	-0.675377	-0.502069	0.0364319	0.372202	0.295923	0.32528	-0.231712
ENSMUSG00000115593	Gm4824	transcribed_processed_pseudogene	predicted gene 4824 [Source:MGI Symbol;Acc:MGI:3643521]	0.153877	0.0141271	0.446386	0.000937987	0.00253708	0.370127	0.362204	0.764097	0.0580787	-0.322874	0.565201	0.121164	-0.522174	-0.472686	-0.13542	-0.141466	-0.0496004	-0.310487	14	-0.52017	-0.722225	0.627063	0.121356	-0.398319	-0.204675	0.613753	-0.0711757	-0.191101	0.0687414	-0.422878	0.565533	-0.594546	0.336954	0.819483	-0.186413	-0.027429	0.518395	-0.0470932	0.197327	-0.081957	-0.366146	0.414296	-0.014089	-0.0367665	0.267063	-0.0935001	-0.373272	-0.359631	-0.277821	0.360846	0.405743	0.0552852	-0.446297	0.0745124	-0.00323645	-0.250849	-0.27803	0.0605557	0.70267	-0.360764	-0.506012	0.0334574	-0.0461866	0.109201	0.254845	0.262867	-0.34655	0.27443	-0.376074	0.237305	-0.0120151	0.0192883	-0.243855	0.187352	0.158787	-0.536964	-0.435239	0.598633	0.0800956	-0.204702	0.491254	0.24956	-0.0180286	-0.112099	0.20904	-0.242908	-0.36209	-0.0872409	0.18964	0.278986	0.0671159	-0.118899
ENSMUSG00000115599	Gm49154	TEC	predicted gene, 49154 [Source:MGI Symbol;Acc:MGI:6118573]	0.916357	0.0878263	0.198014	8.6064e-37	9.10829e-37	0.416922	0.456519	0.163864	0.485775	-0.0438054	-0.720804	-0.382305	-8.06678	-8.05858	-0.227757	0.214537	-0.430876	0.2094	0	-0.00582085	0.46719	-0.122518	0.02798	0.152997	0.17237	-0.452472	-0.0701274	0.122744	-0.430966	0.222304	-0.336689	0.22138	0.0156544	-0.19635	-0.0551463	-0.221852	-0.29686	0.181994	-0.0428279	-0.170166	0.342529	-0.128868	-0.140185	0.240213	-0.233462	0.122517	0.184214	0.108716	0.463115	-0.359355	0.257073	-0.0806567	0.38171	-0.113368	0.133286	0.286111	0.0603275	-0.176087	-0.346266	0.227163	0.297396	-0.182209	0.0463254	-0.135983	-0.117498	0.0398663	-0.114753	0.00378636	-0.100249	-0.224294	0.137561	0.0455473	0.240417	-0.0431253	0.0379671	0.427712	0.288211	-0.151267	0.214236	0.257259	-0.337614	-0.231028	-0.281587	0.25529	-0.296198	0.154323	0.42955	-0.172616	-0.0583471	0.167509	-0.0558271	0.0541654
ENSMUSG00000115602	Gm7908	processed_pseudogene	predicted gene 7908 [Source:MGI Symbol;Acc:MGI:3645647]	0.75008	0.287169	0.328272	0.00050267	3.18541e-05	0.41454	0.565747	0.331003	0.0691526	0.090502	0.303728	0.197115	-0.698255	-0.854128	0.155883	0.112571	0.203999	-0.376243	3	-0.256567	0.00022308	0.102276	0.465628	-0.362539	-0.451782	-0.0401363	-0.283217	-0.386484	0.232562	0.313269	0.0734619	-0.0761575	-0.31235	0.0139182	0.0181523	-0.0840037	-0.284998	0.127831	0.242576	0.390461	-0.250167	0.301533	0.0534874	0.215046	0.38873	-0.0923202	-0.0451909	0.242	-0.0611013	0.185847	-0.123313	0.0826157	-0.0638421	0.108672	-0.0570709	0.182545	-0.207885	-0.29619	0.115791	0.16047	-0.103606	-0.0741637	-0.346064	-0.0351472	-0.0830914	0.0444147	-0.0450858	-0.0771734	0.211749	-0.211475	-0.0126554	-0.572668	-0.185424	0.045855	0.0835873	-0.491262	0.054588	-0.0242836	0.0566815	-0.154122	-0.00162278	0.275294	0.376523	-0.111788	0.27651	0.0747242	-0.0264877	-0.236015	-0.0248415	-0.0956424	-0.110283	-0.324229
ENSMUSG00000115617	Gm48975	lncRNA	predicted gene, 48975 [Source:MGI Symbol;Acc:MGI:6118317]	0.305429	0.3199	0.982743	0.671001	0.725959	0.612505	0.00564503	0.23412	6.77408e-05	0.360652	-0.349935	0.00535842	0.0999052	0.0824177	-0.119166	-0.690513	0.308632	-1.0745	33	0.556442	0.346195	0.0902605	0.253139	-0.049696	0.16215	-0.181629	-0.364342	0.0560524	0.423093	-0.0508338	-0.479445	-0.234664	-0.408182	-0.496929	-0.557873	0.389847	-0.581753	0.440448	-0.101287	-0.169747	-0.282438	-0.0897766	-0.393702	0.0352192	-0.0442368	0.464699	-0.0298382	0.297004	0.0100599	-0.000525946	-0.0259142	-0.0502278	0.83157	-0.394277	-0.310842	0.392142	0.14224	0.0120608	-0.0704926	0.599349	0.133278	-0.0552103	-0.551953	-0.0461132	-0.335366	-0.0483847	-0.112254	0.337041	0.651706	-0.0554684	0.396509	-0.295983	0.314464	-0.335422	-0.224148	-0.130218	0.0487208	-0.517323	0.011124	0.222145	0.00669452	-0.106962	-0.140252	0.418089	-0.118521	-0.137948	0.123572	0.0486312	0.0107284	-0.28839	0.330324	-0.264891
ENSMUSG00000115637	Gm30970	processed_pseudogene	predicted gene, 30970 [Source:MGI Symbol;Acc:MGI:5590129]	0.978379	0.632263	0.749417	0.00114889	0.0576924	0.671604	0.954374	0.115223	0.390972	0.00625033	-0.110472	-0.0521106	0.526328	0.298169	-0.0656382	-0.00909437	-0.270187	-0.142653	32	0.292274	0.000484743	-0.23372	-0.437474	0.36119	0.404697	0.141038	0.155375	0.196926	0.0269848	-0.334738	0.0766538	0.0492307	-0.269108	-0.0556479	0.090583	0.415492	-0.157753	-0.17116	-0.490312	-0.0255577	-0.133753	-0.0895252	-0.356979	-0.265115	-0.258219	0.206769	0.341516	-0.000136924	-0.287886	0.0806537	-0.0676341	0.536457	0.140646	-0.152414	0.109496	-0.116811	0.468311	0.395459	-0.177818	0.00362507	0.404205	0.175103	0.292296	-0.325743	-0.259821	0.28993	-0.00823638	0.214341	0.00851592	-0.158292	-0.134189	-0.0959912	-0.0661712	-0.214479	-0.304629	0.135911	0.158297	-0.00907117	-0.701425	0.167025	-0.123639	-0.0317205	0.15439	0.177452	-0.0127521	-0.0328965	0.0804037	-0.276029	0.173038	-0.354296	0.325751	0.305234
ENSMUSG00000115662	Gm7232	processed_pseudogene	predicted gene 7232 [Source:MGI Symbol;Acc:MGI:3645247]	0.522096	0.00120445	0.0559472	1.48546e-05	0.00256529	0.0346515	0.146068	0.461734	0.00285769	-0.080765	0.426567	0.172901	0.396932	0.264901	-0.181901	-0.127315	-0.0683826	-0.28051	14	-0.470241	-0.729072	0.669882	0.173184	-0.537697	-0.264161	0.575801	-0.165214	-0.311332	0.0955619	-0.366483	0.686011	-0.609666	0.3088	0.803263	-0.309594	-0.0935745	0.6911	-0.0579109	0.350103	0.0451533	-0.379108	0.51072	0.180929	-0.321793	0.453702	-0.184523	-0.651936	-0.251148	-0.143591	0.380217	0.318517	-0.0808525	-0.632331	0.089797	0.0938153	-0.157312	-0.317064	0.2909	0.658585	-0.350074	-0.407516	-0.128344	-0.158523	0.254535	0.467072	0.0717755	-0.251168	0.386526	-0.202977	0.207769	0.0246832	0.00469364	-0.235752	0.21133	0.228169	-0.536098	-0.502647	0.370702	0.0489527	-0.0220653	0.606589	0.215703	-0.211086	-0.384336	0.254571	-0.323085	-0.219579	0.0581893	0.132978	0.311307	0.0115046	-0.251848
ENSMUSG00000115665	4933425B07Rik	lncRNA	RIKEN cDNA 4933425B07 gene [Source:MGI Symbol;Acc:MGI:1921708]	0.664743	0.35486	0.337291	1.16317e-24	1.97451e-24	0.829464	0.439855	0.584624	0.340515	-0.11503	-0.246272	-0.180651	-3.03056	-2.99838	0.0383282	-0.14155	-0.106837	0.182406	0	0.148537	-0.0788749	0.1304	-0.156982	-0.0794718	0.371496	0.391267	-0.397373	0.292579	0.127013	-0.242878	-0.111215	-0.163665	0.617657	0.151516	-0.426819	-0.067933	0.301307	0.199843	-0.201899	-0.640706	0.304429	-0.261902	-0.315875	-0.0387177	-0.035515	0.494294	-0.402799	-0.395278	0.127803	0.305068	0.259462	0.295121	-0.102963	-0.365209	-0.437902	-0.0237095	0.142271	0.0550538	-0.00930834	-0.154065	-0.258132	-0.226779	-0.429629	-0.231709	0.0954733	-0.228668	0.0770432	0.482281	0.124884	0.645141	-0.0888816	0.137572	0.421492	0.0554258	-0.271588	-0.115387	-0.0405817	-0.00820218	-0.143859	-0.0354104	0.165435	0.0471348	-0.444564	0.226381	-0.118557	0.0752577	-0.189293	0.289331	0.0127838	0.0173964	0.462679	0.202291
ENSMUSG00000115685	D730044K07Rik	TEC	RIKEN cDNA D730044K07 gene [Source:MGI Symbol;Acc:MGI:1925101]	0.0230628	0.488497	0.252066	2.00464e-12	2.36885e-10	0.512228	0.369985	0.443888	0.164408	-0.78438	0.234382	-0.274999	-1.99242	-1.71655	0.148724	-0.209349	-0.190751	-0.340251	37	0.400953	0.0185229	-0.176153	-0.384629	0.276205	0.513998	0.42183	-0.0797572	0.149824	0.147023	-0.324247	-0.326431	0.0885629	0.445219	0.0113027	0.0215737	0.377307	0.0890506	0.0677964	-0.543778	-0.539337	0.283969	-0.509461	-0.601263	0.134002	-0.202009	0.502698	0.281586	-0.388051	-0.0765035	-0.0709707	0.0398357	0.729899	0.144662	-0.215379	-0.183197	-0.0024275	0.720075	-0.114952	-0.182464	0.163075	-0.137857	0.310808	-0.250168	-0.741953	0.018958	0.0456651	0.178589	0.248485	-0.0453941	0.19474	-0.264148	-0.114279	0.575385	-0.279294	-0.766129	-0.00298433	0.355745	-0.0882197	-0.54806	0.263295	-0.41428	0.196096	0.0237407	0.379981	-0.474613	0.0614468	-0.213091	-0.279954	0.183291	-0.350899	0.542751	0.488062
ENSMUSG00000115702	Gm5206	transcribed_processed_pseudogene	predicted pseudogene 5206 [Source:MGI Symbol;Acc:MGI:3645516]	0.117415	0.000660504	0.16133	8.13085e-08	1.1584e-05	0.37963	0.000515075	0.238273	7.27174e-06	-0.40891	0.925141	0.258115	1.05547	0.82651	0.152829	-0.65153	0.225659	-0.909476	6	-0.142299	-0.770186	0.292454	-0.3207	-0.0434245	0.175424	0.975549	0.144605	0.0535544	0.547622	-0.774979	0.327668	-0.391058	0.492751	0.556505	-0.000287572	0.481976	0.711295	-0.236545	-0.159272	-0.371717	-0.318594	-0.120674	-0.0869606	-0.0665375	0.0944185	-0.00342393	-0.0957702	-0.68817	-0.554996	0.413715	-0.0309432	0.176677	-0.330602	-0.0247503	-0.320734	-0.494182	0.284068	0.0101758	0.624641	-0.308967	-0.568353	0.496102	-0.263992	-0.0546017	0.150915	0.211	-0.00920665	0.224355	-0.132005	0.504876	-0.140684	0.0739999	0.187399	-0.253833	-0.371848	-0.571385	-0.21988	0.398818	-0.156185	0.0357886	0.177063	0.185569	0.0156866	0.0843506	-0.105738	-0.529959	-0.624513	-0.129448	0.230932	-0.109564	0.440408	0.293788
ENSMUSG00000115705	Vmn1r28	protein_coding	vomeronasal 1 receptor 28 [Source:MGI Symbol;Acc:MGI:2159461]	0.348118	0.376751	0.199143	2.25889e-22	1.82918e-23	0.275562	0.73201	0.843991	0.750387	0.272009	0.256145	0.264077	-2.96212	-3.1206	-0.212326	0.0682042	0.0418399	-0.0660759	0	0.356063	-0.0872627	0.0624168	0.285997	-0.219292	-0.304628	-0.00147952	-0.0361366	-0.218342	0.413014	0.138167	-0.108853	-0.116775	-0.307513	-0.189034	0.0197778	0.237227	-0.20207	0.142023	0.211183	0.372672	-0.39991	0.0940472	0.041609	0.116356	0.360018	-0.141813	-0.25118	0.257154	-0.327033	0.233655	-0.245063	0.0627894	0.0497236	0.177027	-0.0545569	0.10245	0.255102	-0.229691	0.208831	-0.0213061	-0.0947342	0.18582	-0.292979	-0.0769546	-0.0702317	-0.464788	0.333216	0.00903357	0.416107	-0.396851	0.400512	-0.0663604	-0.00709662	-0.258917	-0.308419	-0.254333	-0.065441	-0.02305	-0.21719	0.0268051	0.0786775	0.319316	0.200563	-0.113583	0.00855047	-0.131861	-0.147471	0.0586884	-0.452553	-0.563657	-0.101092	-0.230115
ENSMUSG00000115718	Gm49179	lncRNA	predicted gene, 49179 [Source:MGI Symbol;Acc:MGI:6118614]	0.915052	0.0244948	0.124961	2.68447e-20	1.25897e-23	0.89	0.596216	0.000896789	0.00274842	-0.0325374	0.701003	0.334233	-2.82414	-3.32079	-0.0283012	0.111517	0.781669	-0.682227	7	-0.131018	-0.407812	-0.076345	-0.304943	0.139705	0.0196314	0.323387	0.358009	-0.0249917	-0.115381	-0.192	0.402815	0.071854	0.0312548	0.410384	0.495002	0.24855	0.342775	-0.300883	-0.088122	0.19031	-0.181936	0.0801203	0.0241682	-0.0014214	-0.103916	-0.246364	0.268683	-0.251515	-0.310243	-0.0346814	-0.100735	0.427969	-0.461374	0.380974	0.446944	-0.457604	0.416761	0.00164825	0.173227	-0.36167	0.0481459	0.435155	0.281908	-0.250665	0.108443	0.289316	0.175029	-0.0420061	-0.503888	-0.311277	-0.0559006	0.036884	-0.191676	-0.182557	-0.255264	-0.106097	0.0125343	0.464043	-0.532316	0.251739	-0.125461	0.349682	0.314599	-0.0322882	-0.114439	-0.154823	-0.208454	-0.370717	-0.0667867	-0.127435	-0.120004	0.268623
ENSMUSG00000115737	Rpl19-ps3	transcribed_processed_pseudogene	ribosomal protein L19, pseudogene 3 [Source:MGI Symbol;Acc:MGI:3648038]	0.555656	0.733876	0.511418	0.00053988	0.000504075	0.470824	0.787434	0.351686	0.0236689	0.297098	0.17123	0.234164	-1.23017	-1.23742	0.244063	-0.093582	0.346324	-0.836701	8	0.239024	-0.249838	0.00373225	-0.284383	0.246064	0.41812	0.32904	0.158786	0.477638	0.401493	-0.467816	-0.0658762	-0.244234	-0.134405	-0.0122106	0.00999288	0.685601	0.0620879	0.0995413	-0.36509	-0.290673	-0.550607	-0.175725	-0.2975	-0.00840975	-0.363031	0.205085	0.13712	-0.340315	-0.403825	0.20746	-0.115313	0.0163318	0.271954	-0.149991	-0.09887	-0.677407	0.184754	-0.0240046	0.2515	-0.150591	0.126154	0.541721	-0.195445	0.0247277	-0.259495	0.150946	0.166866	0.271189	-0.0201611	0.0974068	0.326607	0.0898359	-0.0455865	-0.596944	-0.135427	-0.365926	-0.141669	0.270856	-0.142305	0.196032	0.138835	0.0890428	0.0188034	0.37804	-0.31783	-0.460663	-0.298944	0.0291998	-0.104952	-0.203361	0.254959	0.19602
ENSMUSG00000115746	Gm49218	processed_pseudogene	predicted gene, 49218 [Source:MGI Symbol;Acc:MGI:6118674]	0.647142	0.165204	0.506591	6.17442e-30	1.30606e-30	0.769206	0.290704	0.763655	0.860231	-0.170549	0.520852	0.175151	-5.38744	-5.54725	0.0732984	0.272364	0.0824125	0.0471218	37	-0.170903	-0.195156	0.0981904	0.0482575	-0.197029	-0.0602227	0.13857	-0.248158	0.296539	-0.177751	0.153066	0.290183	-0.0175723	0.392938	0.335583	-0.0971577	-0.289681	0.250259	0.0481534	0.211103	-0.19068	0.2451	0.13551	0.136251	0.199064	-0.144449	0.0696616	-0.378757	-0.225013	0.102693	0.270963	0.300111	0.12069	-0.426066	0.106923	-0.106331	-0.274084	-0.0994755	-0.130134	0.11194	-0.513908	-0.250137	-0.349601	-0.172394	0.0881459	0.055421	-0.140436	0.256218	0.190198	-0.24592	0.39298	0.0790597	0.263867	-0.0170381	0.301625	0.0634002	-0.212911	-0.0740286	0.400037	-0.129988	-0.0445885	0.168271	0.195783	-0.194249	0.15184	0.203434	0.267441	-0.347555	0.342448	-0.272537	0.175438	-0.0240735	-0.00920551
ENSMUSG00000115756	Gm49519	lncRNA	predicted gene, 49519 [Source:MGI Symbol;Acc:MGI:6155213]	0.516965	0.865192	0.563073	0.184908	0.025874	0.489595	0.531438	0.714131	0.120521	0.253908	0.0664081	0.160158	-0.35045	-0.597069	0.181652	-0.168974	-0.105505	-0.440972	42	0.247612	-0.133879	-0.297639	-0.37316	0.275821	0.28742	0.277379	0.187601	0.443289	0.474125	-0.272727	-0.217766	0.132158	0.0618739	-0.254777	0.29243	0.389105	0.0681778	-0.0665188	-0.232107	-0.265483	-0.279099	-0.482861	0.0219013	0.169772	-0.147536	-0.00858905	0.234015	-0.522332	-0.430145	0.30845	-0.53602	0.106388	0.0677406	0.0690033	-0.314448	-0.622285	0.31569	-0.265096	0.0987997	-0.348913	-0.0122086	0.704373	-0.103927	-0.0456268	-0.458503	0.0799592	0.104127	-0.0433269	0.23092	0.30698	0.0699576	0.334306	0.247616	-0.789126	-0.25726	-0.0738638	-0.181609	0.282892	-0.0635389	-0.113836	0.109476	0.177819	0.189708	0.387597	-0.166645	-0.502695	-0.223836	-0.0924204	-0.327056	-0.300659	0.0762985	0.568187
ENSMUSG00000115771	Gm49312	lncRNA	predicted gene, 49312 [Source:MGI Symbol;Acc:MGI:6118817]	0.61187	0.0224168	0.0480642	0.463224	0.911148	0.00828039	0.480458	0.118568	0.380051	-0.239412	-1.10028	-0.669847	-0.232455	0.0352835	0.860035	-0.229676	0.54704	0.298356	33	0.318219	0.46412	-0.0873369	0.0144767	0.120879	0.460971	-0.283361	-0.392827	0.316342	-0.0881485	0.0172363	-0.428303	-0.053685	-0.190665	-0.3191	-0.356203	0.225495	-0.50418	0.437651	-0.477564	-0.357042	0.159368	-0.116656	-0.625393	-0.248539	-0.215491	0.630397	0.250847	0.0834844	0.163833	-0.0381476	0.371075	0.0696539	0.7444	-0.738726	-0.124332	0.171022	0.131902	0.268935	-0.50904	0.504707	0.598304	-0.281117	-0.0518971	-0.264595	-0.255604	0.0636409	0.0352397	0.455592	0.185015	0.0482105	0.0143864	-0.171473	0.115763	0.039562	0.0565545	0.320014	0.479455	-0.525323	0.00589445	0.363268	-0.327475	-0.185596	-0.098078	0.367325	-0.15546	0.118871	0.253747	0.20097	0.354759	-0.00651101	0.604978	-0.0616472
ENSMUSG00000115773	Gm31458	lncRNA	predicted gene, 31458 [Source:MGI Symbol;Acc:MGI:5590617]	0.382556	0.283283	0.886319	5.94228e-35	2.83242e-35	0.271592	0.186077	0.0690939	0.298313	0.275946	-0.339638	-0.0318462	-5.64403	-5.72038	-0.233505	0.289198	-0.427383	0.236571	25	-0.252909	0.0600426	-0.0211695	-0.00726676	-0.161629	0.0936442	0.122224	-0.281454	-0.0160929	0.0209593	-0.0501313	-0.0698865	0.0387535	0.0990448	0.0419588	0.0165971	0.0426805	0.0848841	0.142109	-0.0350213	-0.194552	0.16884	-0.0996284	-0.154541	-0.167489	0.182521	0.129206	0.0353152	-0.341877	0.0655337	0.0726363	0.0127562	0.0578465	0.0278127	-0.438806	-0.0812871	0.0324413	0.321888	0.0189224	-0.183705	0.0269728	0.377662	0.0838686	-0.247382	-0.186313	-0.0675586	0.12377	-0.0814491	0.277662	0.0512297	0.150213	0.0604456	0.052561	0.313912	-0.0449338	-0.176997	0.249062	0.148127	-0.167746	0.213226	0.390979	-0.185021	0.173412	0.0404855	0.259798	-0.191757	-0.23899	-0.0168432	-0.113267	0.208431	0.0960306	0.358489	0.11694
ENSMUSG00000115774	4933431J24Rik	lncRNA	RIKEN cDNA 4933431J24 gene [Source:MGI Symbol;Acc:MGI:1918548]	0.280226	0.585092	0.703539	1.75198e-22	4.13526e-23	0.719519	0.942509	0.603359	0.674486	-0.310919	0.156626	-0.0771462	-2.95406	-3.04403	0.0690583	-0.0142412	0.10969	-0.0865631	8	0.234564	-0.1215	-0.155014	-0.34968	0.337443	0.319225	0.232318	0.351372	0.425597	-0.0137144	-0.146397	-0.220712	0.136906	0.479917	0.0614335	0.238984	0.146736	0.31654	-0.0618409	-0.26759	-0.313779	0.266081	-0.38771	-0.166622	0.327189	-0.339324	0.039654	-0.102562	-0.244275	-0.0979868	0.0512364	0.146052	0.103302	-0.128009	0.046264	-0.145892	-0.349652	0.41856	-0.382387	0.05937	-0.410358	-0.228419	0.170701	-0.0462538	-0.241114	0.147904	-0.611758	0.725548	-0.0648318	-0.292185	0.00311473	0.223122	0.396857	0.161397	-0.0182109	-0.451178	0.00670952	0.22835	0.344728	-0.209463	0.0543622	-0.281049	-0.0156083	-0.292275	0.0707929	-0.531826	0.164115	-0.375419	0.302842	-0.431591	-0.349916	0.105043	0.2529
ENSMUSG00000115783	Bc1	lncRNA	brain cytoplasmic RNA 1 [Source:MGI Symbol;Acc:MGI:104905]	0.40402	0.101967	0.0820475	2.65472e-15	1.06674e-12	0.847214	0.150297	0.234771	0.0385692	-0.342261	-0.676426	-0.509343	-2.89006	-2.45758	-0.0528652	0.409008	-0.359755	0.619279	1	0.419739	0.604591	-0.146779	0.430269	-0.156179	-0.0759018	-0.504421	-0.492778	-0.0826541	-0.0818205	0.591971	-0.759285	0.228797	0.11178	-0.497995	-0.103851	-0.173612	-0.601203	0.567209	0.0401577	-0.164519	0.409897	-0.284357	-0.276558	0.404947	0.183917	0.339329	0.128118	0.125342	0.331113	-0.230569	0.127273	0.0888498	0.577435	-0.171093	-0.168971	0.492262	0.169135	-0.504315	-0.468083	0.489165	0.018842	-0.11046	-0.30273	-0.441764	-0.139436	-0.355905	0.157348	-0.00345346	0.326023	-0.0871576	0.0313304	-0.0421892	0.530065	-0.114615	-0.182355	0.333482	0.461936	-0.46257	0.245331	0.144544	-0.458245	0.214124	0.123362	0.276297	-0.227826	0.283847	0.180067	0.0560942	-0.153577	-0.147218	0.0871482	-0.0290363
ENSMUSG00000115801	Gm55330	lncRNA	predicted gene, 55330 [Source:MGI Symbol;Acc:MGI:6847131]	0.133907	0.306033	0.731722	4.36246e-34	1.57365e-34	0.950091	0.539948	0.745552	0.368562	0.499182	-0.339161	0.0800103	-5.70003	-5.80696	-0.0138515	-0.139566	0.0788218	-0.21394	4	0.424247	0.392243	-0.156022	0.0476117	0.226	0.18417	-0.25203	-0.0238329	-0.0246163	0.205432	0.0450344	-0.37189	0.0783486	-0.356705	-0.461141	-0.199175	0.301448	-0.406462	0.128728	-0.188119	-0.00540248	-0.105669	-0.157524	-0.189008	0.102729	-0.233941	0.231532	0.253608	0.384872	0.191513	-0.330726	-0.19048	-0.041848	0.559965	-0.0393078	-0.0214991	0.293631	0.0535233	-0.040228	-0.206772	0.636751	0.0841448	0.00786053	-0.318961	-0.0496196	-0.0917227	0.0537753	0.0340747	-0.0441201	0.336296	-0.236594	0.0531741	-0.509081	0.174179	-0.293902	-0.142064	-0.178195	0.2431	-0.508174	-0.109088	0.237933	-0.271036	-0.264201	-0.0957437	0.113479	-0.220139	0.0432467	0.257069	-0.176112	0.0746209	-0.184667	0.0526355	-0.13947
ENSMUSG00000115808	Gm18949	processed_pseudogene	predicted gene, 18949 [Source:MGI Symbol;Acc:MGI:5011134]	0.230204	0.206204	0.963067	0.113486	0.00105919	0.873577	0.670227	0.69594	0.219166	0.325744	-0.343415	-0.00883539	-0.289555	-0.620593	-0.0288056	-0.0792555	0.0776634	-0.239857	0	0.356183	0.0167653	0.283428	0.226556	-0.140633	0.206753	-0.107314	-0.381305	0.237995	0.034142	-0.0546903	-0.177259	-0.378855	0.0115375	0.0382217	-0.452334	0.220004	-0.277298	0.457621	-0.157982	-0.261163	-0.250467	0.137302	-0.358379	-0.023386	0.0298885	0.355757	-0.0682819	-0.00629859	-0.0459702	0.231925	0.561649	-0.0550053	0.541522	-0.250247	-0.0788826	-0.0524926	-0.0982096	0.0650223	0.0378491	0.235272	0.0317705	-0.20092	-0.0768865	-0.0878984	-0.132207	-0.0481003	0.0654307	0.50775	0.138489	-7.72322e-06	0.105408	-0.0470084	0.0155758	-0.229741	0.247064	-0.168635	0.25151	-0.10467	-0.0250063	0.282853	-0.0277917	-0.0279617	-0.188092	0.145906	0.0203655	-0.132967	0.162775	0.183981	0.0166509	-0.0344674	0.364097	-0.127189
ENSMUSG00000115810	Gm49066	lncRNA	predicted gene, 49066 [Source:MGI Symbol;Acc:MGI:6118447]	0.689484	0.155842	0.19851	0.0479854	0.629089	0.475246	0.93838	0.231362	0.128723	-0.183639	-0.657421	-0.42053	-0.619488	-0.148965	0.220453	-0.0244718	-0.40704	0.506467	1	0.301932	0.43752	0.174986	0.447352	-0.171227	0.0437499	-0.527428	-0.485373	0.0487227	-0.257231	0.468603	-0.442733	-0.161577	-0.0595334	-0.19943	-0.432272	-0.289123	-0.499006	0.668674	-0.00935076	-0.0990687	-0.0595804	0.0921037	-0.385618	0.279476	-0.0079606	0.438502	-0.255223	0.352265	0.494348	-0.124857	0.37301	0.0967815	0.371613	-0.0282084	0.136044	0.23298	-0.415982	-0.254304	-0.196339	0.290074	0.0592752	-0.353878	-0.273557	-0.22486	0.00653112	-0.302127	-0.0167515	0.284136	0.113398	-0.280163	0.233232	-0.278443	-0.0621679	-0.122203	0.286349	-0.142571	0.000259981	-0.102232	0.0622978	-0.128534	0.174782	0.121626	-0.267554	0.0357985	-0.14898	0.334596	0.466759	0.13675	-0.357478	0.102368	-0.230429	-0.276452
ENSMUSG00000115813	Gm46447	lncRNA	predicted gene, 46447 [Source:MGI Symbol;Acc:MGI:5826084]	0.518549	0.189175	0.167174	0.6841	0.157675	0.25517	0.896166	0.0713897	0.0233762	-0.205205	-0.419677	-0.312441	-0.0866646	0.303301	-0.243531	-0.0285418	-0.426898	0.528535	10	0.309975	0.565883	-0.189484	0.385679	-0.0357468	-0.163787	-0.75423	-0.211028	-0.0904885	-0.499478	0.775214	-0.385593	0.279298	-0.278023	-0.317498	0.105508	-0.308913	-0.6549	0.406879	0.00992143	0.322966	0.281389	0.114712	-0.245775	0.228593	0.00794789	0.161226	0.221443	0.5404	0.330549	-0.330031	0.237285	0.23974	0.281556	0.0865842	0.402885	0.357265	0.0771142	-0.240667	-0.538395	0.319431	0.377702	-0.353489	0.203852	-0.427937	-0.0363779	-0.303246	0.347917	-0.0745397	-0.0676898	-0.691567	0.113217	-0.211652	-0.182785	0.216737	0.0789438	0.388194	0.484285	-0.25477	-0.185383	0.110758	-0.424775	0.210734	0.20448	-0.0313935	-0.0418619	0.569958	0.401653	0.113168	-0.297398	-0.120102	-0.266883	-0.273987
ENSMUSG00000115820	Gm41311	lncRNA	predicted gene, 41311 [Source:MGI Symbol;Acc:MGI:5624196]	0.884588	0.216026	0.327498	6.88516e-35	2.60652e-36	0.449729	0.631614	0.684062	0.717326	0.0323292	0.277309	0.154819	-3.97959	-4.22229	-0.113194	0.0736613	0.0667433	-0.0579853	23	-0.370048	-0.270963	-0.0208031	0.0117457	-0.172538	-0.458263	0.167163	0.176303	-0.224535	-0.0132332	0.0431022	0.216652	0.208273	0.213364	0.180118	0.406215	-0.333345	0.170277	-0.322811	0.472574	0.143223	0.141806	-0.0410556	0.464249	0.310827	0.269171	-0.460356	0.258445	-0.377262	-0.30574	0.0540667	-0.333806	0.10754	-0.364557	0.421453	-0.0637616	0.0162166	0.285107	-0.30393	0.251122	-0.365697	-0.357753	0.336475	0.28076	0.0123139	-0.267474	0.439395	-0.437593	-0.399897	-0.0974336	0.163412	-0.0873186	0.440866	0.213828	-0.0204667	-0.191844	0.361135	-0.310246	0.407908	0.19253	-0.304951	0.0730005	0.326339	0.442881	0.277178	0.35464	-0.263911	-0.224563	-0.329605	-0.101962	0.118656	-0.308283	0.291673
ENSMUSG00000115845	4933402J15Rik	lncRNA	RIKEN cDNA 4933402J15 gene [Source:MGI Symbol;Acc:MGI:1921675]	0.340314	0.691335	0.340025	6.78334e-33	3.14106e-34	0.160462	0.680574	0.918457	0.0654615	0.303755	0.126078	0.214916	-5.21415	-5.5161	-0.301273	0.0901008	0.0239112	-0.42627	7	-0.395252	-0.416258	0.18666	-0.0190804	-0.192128	-0.151827	0.233337	-0.023028	0.0843666	-0.0419832	-0.0349764	0.625298	-0.128408	0.12665	0.459661	-0.055004	-0.307648	0.455081	-0.221657	0.220091	0.129699	-0.117788	0.352854	0.362975	-0.177201	0.0524711	-0.195344	-0.211772	-0.116158	-0.0545252	0.340925	0.0159335	-0.0256195	-0.651677	0.267627	0.0873071	-0.372769	-0.325937	0.221701	0.265824	-0.409815	-0.185925	-0.311186	0.0851696	0.320185	0.118128	0.236167	-0.0117668	0.0898931	-0.1904	0.234065	-0.15112	-0.0842466	-0.442144	0.253261	0.408838	-0.357515	-0.2692	0.318044	-0.136677	-0.201452	0.38484	0.0348771	-0.118967	-0.224316	0.510591	-0.0696495	-0.0345485	0.204116	-0.0684935	0.354937	-0.192059	-0.122173
ENSMUSG00000115848	Gm9509	processed_pseudogene	predicted gene 9509 [Source:MGI Symbol;Acc:MGI:3779919]	0.732289	0.451516	0.770639	1.79713e-17	6.22168e-18	0.744208	0.447022	0.0665137	0.611413	-0.143085	0.315516	0.0862154	-3.33938	-3.42351	0.0915477	-0.21963	0.572725	-0.152841	0	0.122966	0.0507059	0.229479	0.217511	-0.234292	-0.096642	-0.0854646	-0.292312	-0.361144	-0.335373	0.225795	-0.0115044	-0.0927755	0.237958	0.224073	-0.177658	-0.274812	0.0566145	0.281988	0.17728	-0.0211628	0.0443468	0.0995168	-0.17713	0.151056	0.11093	0.201488	-0.166911	0.0650945	0.420439	-0.396871	0.133308	0.494066	-0.223289	0.35675	0.467238	0.269908	-0.0262651	-0.086225	-0.00686264	0.16365	-0.22393	-0.0242734	-0.180438	-0.404399	0.369354	0.107231	-0.279104	0.182656	-0.211445	-0.241491	-0.0406306	-0.216433	0.165592	-0.113483	-0.132437	-0.0945852	-0.248824	0.0482834	-0.282313	0.0584789	0.206048	0.435756	-0.0670486	-0.0444929	-0.173303	0.183178	0.248461	-0.3167	-0.124994	0.210725	-0.372014	-0.0259102
ENSMUSG00000115852	Gm4521	transcribed_processed_pseudogene	predicted gene 4521 [Source:MGI Symbol;Acc:MGI:3782706]	0.273032	0.787315	0.556986	0.00079378	0.00609919	0.652396	0.876783	0.302352	0.563037	0.213108	-0.052205	0.0804513	0.456893	0.367471	-0.0584991	0.0206726	0.147498	0.0805262	19	-0.19771	0.170164	-0.260315	0.318449	-0.123081	-0.552323	-0.514261	0.0189119	0.0488958	-0.164401	0.637008	0.0597075	0.386336	-0.367346	-0.235204	0.421795	-0.402183	-0.508959	-0.0684492	0.4747	0.473605	0.0299169	0.185544	0.512961	0.466526	0.0652298	-0.426003	0.379292	0.141033	-0.162502	0.106753	-0.256582	-0.114692	-0.00183356	0.455937	0.0387256	-0.0721151	-0.0913246	-0.431741	-0.0853876	-0.245913	0.0728858	-0.0346263	0.358094	0.207323	-0.604106	0.25842	-0.0599058	-0.474405	0.0509244	-0.180876	0.0889753	0.203441	-0.231647	0.00701818	0.314218	0.271009	0.0369203	0.273267	0.188667	-0.293482	-0.0941812	0.207923	0.5587	0.264047	0.599707	0.0764873	0.0450766	-0.0595115	-0.412714	0.0414234	-0.506987	-0.0275243
ENSMUSG00000115855	Gm34643	lncRNA	predicted gene, 34643 [Source:MGI Symbol;Acc:MGI:5593802]	0.623587	0.967603	0.750086	5.34079e-17	1.31539e-17	0.131099	0.14242	0.500638	0.163815	0.162031	-0.0133957	0.0743174	-2.56705	-2.65392	-0.337281	0.336484	0.163796	0.33281	12	-0.0636339	0.266328	-0.412603	-0.186705	0.327257	-0.136457	-0.179768	0.418867	-0.250921	-0.0796417	0.151682	-0.199285	0.555156	-0.0574338	-0.275286	0.460587	-0.303083	-0.190681	-0.424011	0.00302779	0.277059	0.353274	-0.292426	0.202937	0.396599	0.0624407	-0.347881	0.58781	0.183999	-0.00224906	-0.237942	-0.442199	0.252517	-0.0298831	0.384758	-0.00689588	0.435089	0.445675	-0.347331	-0.214341	0.154336	-0.0976615	0.135655	0.320841	-0.3072	-0.252834	0.186691	-0.14756	-0.618859	0.107693	-0.401228	-0.287134	-0.201446	0.19656	-0.082161	-0.366799	0.421058	0.293694	-0.0854612	-0.142894	-0.251582	-0.500886	-0.195269	0.1973	0.0120676	0.0440882	0.0884678	0.379842	-0.589895	-0.110804	-0.248935	-0.274926	0.288209
ENSMUSG00000115856	Gm18095	transcribed_processed_pseudogene	predicted gene, 18095 [Source:MGI Symbol;Acc:MGI:5010280]	0.82855	0.835119	0.995246	0.234408	0.00855869	0.156215	0.61258	0.972663	0.621405	-0.0885837	0.0851377	-0.00172299	0.328173	0.742892	0.392322	0.142887	-0.0103144	0.145326	17	-0.495853	-0.275453	0.104558	-0.260744	0.113542	0.153618	0.162435	0.279139	0.209261	-0.376689	-0.193454	0.355579	-0.0300738	0.318645	0.446393	0.174571	-0.0972834	0.61715	-0.171419	0.0110026	-0.207468	0.0906155	0.0549405	0.170792	-0.166208	-0.367588	-0.132935	0.0322726	-0.383366	0.2016	-0.278028	0.146378	-0.308887	-0.406227	0.0696741	0.347645	-0.544244	-0.299037	0.149789	0.128039	-0.307624	0.04417	0.0987766	0.224694	0.308896	0.358024	0.313518	-0.0682593	-0.043848	-0.721894	0.229861	-0.0181528	0.287591	-0.236377	0.195743	0.358888	0.0370941	-0.250935	0.34934	0.323425	0.12744	0.148842	-0.0725951	-0.202523	-0.0486847	-0.213244	-0.113939	-0.146407	0.141317	0.182345	0.652388	-0.199701	0.0776061
ENSMUSG00000115898	Gm49524	TEC	predicted gene, 49524 [Source:MGI Symbol;Acc:MGI:6155221]	0.270727	0.330865	0.926318	1.16325e-31	4.93588e-32	0.835046	0.72596	0.443687	0.228779	0.407589	-0.359436	0.0240764	-5.73975	-5.83181	-0.0514387	0.0889851	0.208072	-0.320457	43	-0.122807	0.253956	-0.510845	-0.195362	0.342226	-0.106619	-0.315575	0.29627	0.053509	-0.165813	0.241752	0.0987262	0.507434	-0.474187	-0.247892	0.475721	-0.229758	-0.525727	-0.435911	-0.147468	0.478416	0.13802	0.0405266	0.157379	0.209547	-0.062078	-0.2982	0.610733	0.330753	-0.234492	0.191488	-0.252031	0.365985	-0.00694233	0.245751	0.00741922	0.13395	0.229316	-0.0598585	-0.315316	-0.113009	0.321404	-0.132894	0.63049	-0.171168	-0.615579	0.303569	-0.0354843	-0.424111	0.100715	-0.410629	-0.332182	-0.238156	-0.321737	0.0579157	0.0173623	0.311572	0.415082	0.108272	-0.450767	-0.343331	-0.39194	-0.211094	0.415754	0.0273368	0.516652	0.262392	0.379297	-0.447982	-0.106334	-0.344016	-0.130872	0.231021
ENSMUSG00000115902	Gm59337	lncRNA	predicted gene, 59337 [Source:MGI Symbol;Acc:MGI:7801745]	0.827163	0.161653	0.400389	0.000193181	1.0756e-06	0.194254	0.457061	0.278598	0.0114621	-0.0609058	0.393571	0.166333	-0.740443	-1.01235	0.244596	-0.143282	0.2235	-0.520839	6	0.170225	-0.302687	0.127585	-0.332038	0.233095	0.234496	0.36387	0.297087	0.100517	0.0896263	-0.502495	0.283358	-0.257601	-0.0435117	0.221321	-0.154425	0.31403	0.194975	-0.252817	-0.23967	-0.0660256	-0.217631	0.073354	-0.185599	-0.186612	-0.309342	0.104118	-0.143822	0.084931	-0.245621	0.0532153	0.0981368	0.223536	-0.0944311	0.00830334	0.0145462	-0.0953464	0.0741579	0.376605	0.284585	-0.144953	-0.164664	0.0228224	0.132802	0.0432153	0.114702	0.0448815	-0.0287262	0.12412	-0.150178	0.0285805	0.0407582	0.0123999	-0.195916	0.124377	-0.218745	-0.234373	-0.251323	0.222232	-0.496217	-0.129223	0.269483	-0.166459	-0.167159	-0.0496962	-0.00186136	0.0830585	-0.242651	0.0281612	0.120058	-0.189549	0.129134	0.00488568
ENSMUSG00000115918	A930001M01Rik	lncRNA	RIKEN cDNA A930001M01 gene [Source:MGI Symbol;Acc:MGI:1925191]	0.673529	0.443707	0.4017	1.38572e-10	3.74463e-13	0.898888	0.848685	0.580907	0.221229	0.130618	0.237877	0.184247	-1.60314	-1.91801	0.0264085	0.0407437	0.126034	-0.274128	19	0.07106	-0.386031	0.480976	0.536923	-0.647891	-0.561511	0.110101	-0.307126	-0.443946	0.19611	0.0547735	0.188794	-0.40373	0.0718834	0.24791	-0.154514	0.138273	0.0667595	0.217717	0.615827	0.179543	-0.358995	0.350907	0.303048	-0.039164	0.607815	-0.264187	-0.378183	-0.137924	-0.278125	0.128372	0.169018	-0.277398	0.0175185	0.194815	0.0397576	0.109975	-0.0873645	-0.0427193	0.460991	-0.0163843	-0.394491	0.192564	-0.130999	0.217047	0.161471	-0.0716765	-0.180522	0.140175	0.142917	0.0761996	0.186865	0.372727	0.207419	-0.135038	0.0726534	-0.138059	-0.277548	0.0601944	0.299926	0.248738	0.266962	0.45742	0.291201	-0.0970175	0.228217	-0.378441	-0.351672	0.0389348	0.00682319	0.0117278	-0.0422062	-0.224881
ENSMUSG00000115928	Gm18930	transcribed_processed_pseudogene	predicted gene, 18930 [Source:MGI Symbol;Acc:MGI:5011115]	0.958274	0.574121	0.718305	6.36046e-24	1.95327e-25	0.820415	0.92483	0.270937	0.998818	-0.0158668	0.170659	0.0773959	-3.34804	-3.59129	0.0461919	-0.0197209	0.24698	0.000322804	10	-0.101376	0.0289149	0.116962	0.370337	-0.376699	-0.307266	-0.166499	-0.403557	0.0717477	-0.238685	0.504987	0.0803911	0.0327332	0.258317	0.134687	-0.103374	-0.412858	0.0157646	0.286604	0.471221	-0.0356488	0.216054	0.16869	0.204072	0.378748	-0.0143195	0.039491	-0.473685	-0.0379137	0.321598	0.0260821	0.194314	0.0241335	-0.315573	0.241524	0.0301874	-0.0597637	-0.238688	-0.367412	0.0456089	-0.350297	-0.242615	-0.296621	-0.363007	0.0927143	0.101051	-0.27533	0.186697	0.0812335	-0.1457	0.194631	0.273822	0.23664	0.0799137	0.206166	0.0909045	-0.180398	-0.191425	0.292706	0.0926094	-0.0382294	0.22471	0.392893	-0.0914911	0.14982	0.0999353	0.342796	-0.26059	0.293713	-0.456723	0.216657	-0.330922	-0.172162
ENSMUSG00000115935	4930573C08Rik	TEC	RIKEN cDNA 4930573C08 gene [Source:MGI Symbol;Acc:MGI:1923116]	0.961599	0.974501	0.99087	8.84968e-30	2.51969e-29	0.580043	0.58221	0.904611	0.638919	-0.0108589	0.00720902	-0.00182495	-3.24183	-3.17819	-0.0838221	0.0856253	-0.0198931	0.0761359	1	-0.0610164	-0.049885	0.26992	0.287676	-0.426681	-0.139992	0.0654475	-0.50497	-0.0857099	0.0439606	0.208412	0.0562868	-0.176215	0.329314	0.138524	-0.395182	-0.407391	0.243885	0.303023	0.316521	-0.162694	0.0426571	0.0826205	0.0933976	0.00385018	0.244627	0.19409	-0.546099	-0.106801	0.340398	0.127011	-0.00650565	0.0584844	-0.361858	0.0718632	-0.0767618	0.0468484	-0.324319	-0.0545232	0.0927645	-0.0936148	-0.294424	-0.27985	-0.513084	0.0550666	0.231901	-0.139639	-0.123222	0.280966	0.163156	0.356002	0.0424603	-0.0761892	0.124641	0.0364634	0.137608	-0.295895	-0.410773	-0.0106056	0.113165	-0.181964	0.502887	0.287552	-0.280972	-0.0493299	0.128484	0.0264219	0.0395994	0.249574	-0.222101	0.324982	-0.191935	-0.158145
ENSMUSG00000115938	Gm17241	processed_pseudogene	predicted gene, 17241 [Source:MGI Symbol;Acc:MGI:4936875]	0.4337	0.95594	0.606296	2.66786e-08	1.3135e-09	0.071483	0.612768	0.987173	0.0857358	0.247457	-0.0174184	0.115019	-1.34817	-1.51066	-0.38648	0.110092	-0.00373037	-0.394308	16	0.536152	0.400246	-0.271237	-0.216488	0.294629	0.426478	-0.0988067	-0.00780373	0.0210913	0.183803	-0.0791007	-0.473891	0.166407	-0.043642	-0.517984	-0.130177	0.391535	-0.00525347	0.136272	-0.312357	-0.260945	0.114814	-0.463997	-0.203694	-0.260556	-0.245396	0.324727	0.0303905	0.088609	0.34991	-0.498639	-0.35663	-0.0836056	0.340055	-0.243717	0.0253934	0.148726	0.153111	0.18235	-0.388785	0.511887	0.238198	0.230103	-0.396161	-0.0789668	0.258086	-0.225796	0.16954	0.0470079	0.281944	0.064763	-0.00621176	-0.137518	0.445898	-0.341935	-0.305027	0.0878432	0.0767238	-0.664194	-0.0169985	0.405528	-0.163537	-0.176858	-0.235384	-0.021827	-0.610148	-0.0240316	0.117182	0.0485028	0.158526	-0.106063	0.140926	0.101022
ENSMUSG00000115955	9530056E24Rik	TEC	RIKEN cDNA 9530056E24 gene [Source:MGI Symbol;Acc:MGI:2441750]	0.539607	0.483608	0.95062	1.30872e-07	6.62469e-07	0.802828	0.161696	0.796468	0.768713	0.355751	-0.406464	-0.0253565	-2.31665	-2.15174	0.0970119	-0.563113	0.109946	-0.122435	0	0.408274	0.152748	-0.435924	-0.44838	0.407708	0.465225	0.0991365	0.0779465	0.352271	0.122601	-0.190735	-0.299697	0.328183	0.12484	-0.31063	0.25996	0.478787	-0.0375443	-0.0386543	-0.366598	-0.429835	0.13986	-0.563579	-0.152604	0.0361296	-0.420247	0.238485	0.596712	-0.472724	-0.0931483	-0.267432	-0.357857	0.262397	0.310296	-0.0487033	-0.0391558	-0.333546	0.514237	-0.0211009	-0.308282	0.128148	0.17044	0.595335	-0.00443313	-0.254231	-0.268692	0.409209	0.0146684	-0.00968119	-0.000180943	0.325154	-0.212553	0.229822	0.538348	-0.614402	-0.384951	0.262469	0.178053	-0.143054	-0.199209	0.399979	-0.338444	0.1069	0.24242	0.546226	-0.33919	-0.251186	-0.152787	-0.257099	0.165417	-0.0922534	0.256372	0.625177
ENSMUSG00000115987	Vps28	protein_coding	vacuolar protein sorting 28 [Source:MGI Symbol;Acc:MGI:1914164]	0.69573	0.571889	0.901697	0.00121	0.00338737	0.759689	0.0342177	0.629538	0.000196246	-0.0425194	0.0614996	0.00949009	-0.246729	-0.221555	0.0223034	-0.161614	0.0386109	-0.308721	2	-0.39068	-0.395512	0.789395	0.574235	-0.691732	-0.455516	0.122268	-0.414576	-0.433131	-0.127398	-0.0566751	0.467864	-0.657355	0.0155429	0.6251	-0.540624	-0.247867	0.115857	0.250135	0.500217	0.119776	-0.287627	0.700414	-0.00712219	-0.188462	0.439457	0.0123239	-0.364951	0.0670999	-0.0150673	0.120961	0.581559	-0.13525	-0.0801845	-0.0581393	0.169996	0.301618	-0.345388	0.259417	0.483582	0.133652	-0.266004	-0.417627	-0.0553143	0.189637	0.220115	0.355222	-0.559326	0.402606	-0.145446	-0.013256	0.177869	-0.126173	-0.247708	0.455975	0.363981	-0.203453	-0.353286	0.0981644	0.258871	0.033239	0.440465	0.212205	-0.0459228	-0.0454101	0.44895	-0.154527	-0.021207	0.075865	0.301361	0.48017	0.00468599	-0.589806
ENSMUSG00000115988	Gm49441	lncRNA	predicted gene, 49441 [Source:MGI Symbol;Acc:MGI:6155086]	0.599722	1	0.71041	6.31699e-34	1.38881e-34	0.574042	0.703248	0.583819	0.565679	0.111063	1.33227e-15	0.0555317	-3.62788	-3.72949	0.0798138	0.0555317	0.0853342	-0.0874011	20	-0.0730433	0.0676224	-0.182768	0.0433865	0.122009	-0.29433	-0.406023	0.322941	0.0697038	-0.31598	0.29631	0.395934	0.263582	-0.516349	-0.0516434	0.229892	-0.0672147	-0.224281	-0.331003	0.334197	0.532504	0.012571	0.380095	0.473727	0.0896438	-0.345655	-0.42283	0.167747	0.477241	-0.0112905	-0.192515	-0.0188518	-0.234069	-0.0610959	0.399886	0.351765	0.0116507	0.00394887	0.100446	-0.034052	-0.139659	0.222979	-0.289485	0.373793	0.418656	-0.155775	0.142859	0.207421	-0.321502	-0.203631	-0.420954	0.262842	0.0863982	-0.391879	0.318018	0.18117	0.132824	0.127487	0.105139	-0.217825	0.22281	-0.189024	-0.215149	0.0858553	-0.00158567	0.353512	0.244605	-0.0104472	0.0519448	-0.197121	-0.00792279	-0.38288	-0.288154
ENSMUSG00000116016	Gm49496	protein_coding	predicted gene, 49496 [Source:MGI Symbol;Acc:MGI:6155177]	0.202207	0.600778	0.591337	8.55728e-05	0.000106013	0.608225	0.907187	0.560882	0.563376	-0.18956	0.0773364	-0.0561116	0.415797	0.409581	0.0508182	0.0118623	0.0632711	-0.0613998	57	0.309261	0.183469	-0.117224	-0.250222	0.287509	0.377126	0.117658	0.0918902	0.0981384	0.232213	-0.256085	-0.344469	0.0496335	0.144309	-0.221204	-0.234957	0.0134426	-0.0341405	-0.0934696	-0.471541	-0.186944	0.294903	-0.307745	-0.345393	-0.109321	0.079342	0.232366	0.020675	0.205387	-0.0401678	0.244853	0.102844	0.137742	0.246706	-0.396215	-0.449353	0.418157	0.39099	0.104919	-0.208433	0.28803	-0.0277531	-0.348285	-0.0390054	-0.329691	-0.0191715	-0.445884	0.310327	0.0916865	0.414878	-0.0697826	-0.18441	-0.307168	0.163142	0.158121	-0.348364	0.135062	0.51501	-0.444846	-0.267187	-0.09313	-0.391082	-0.518304	-0.437984	-0.169641	-0.113412	0.128812	0.301105	0.147162	0.0704071	-0.45305	0.52024	0.0238066
ENSMUSG00000116024	Gm49527	protein_coding	predicted gene, 49527 [Source:MGI Symbol;Acc:MGI:6155227]	0.00895428	0.280948	0.258221	0.270441	0.925761	0.212694	0.0866715	0.11451	0.101433	-0.369979	0.148963	-0.110508	-0.102161	-0.00859385	0.11569	-0.164368	-0.161389	-0.163717	13	-0.199337	-0.451895	0.551092	0.187471	-0.442668	-0.053464	0.456601	-0.368155	-0.0109407	0.0667472	-0.295066	0.143491	-0.521752	0.43947	0.557878	-0.324432	-0.0480296	0.239447	0.292172	0.115962	-0.35509	-0.138217	0.167101	-0.308332	0.0478958	0.314285	0.227275	-0.287361	-0.488494	-0.252474	0.411827	0.494081	0.238536	-0.0728452	-0.232341	-0.190765	-0.0744346	0.137057	-0.0645254	0.432344	-0.241005	-0.311986	0.00816634	-0.165307	-0.226221	-0.0237405	0.143138	-0.300889	0.516744	-0.127845	0.296325	0.166981	0.24034	0.143496	0.0505218	-0.108861	-0.1048	-0.253483	0.392909	0.0949644	-0.0443338	0.31748	0.406851	-0.0382725	0.319528	0.0822216	-0.278375	-0.282651	0.048737	0.0572878	0.137156	0.32776	-0.00167055
ENSMUSG00000116041	Gm20369	processed_pseudogene	predicted gene, 20369 [Source:MGI Symbol;Acc:MGI:5012554]	0.821532	0.28069	0.35612	5.37016e-06	3.28967e-05	0.641265	0.250455	0.228381	0.250317	-0.0441508	-0.21214	-0.128145	-0.653496	-0.587316	0.061218	-0.155862	-0.174546	-0.162602	8	0.397416	0.216296	-0.0421307	0.0617932	0.0506433	0.315631	-0.130099	-0.351597	0.503105	0.139082	0.141732	-0.377759	-0.0612228	0.165868	-0.253153	-0.316986	0.0625019	-0.19585	0.439384	-0.13344	-0.426686	-0.106543	-0.233837	-0.186512	0.365863	-0.288357	0.39852	-0.323538	-0.0927416	0.250901	0.176817	0.0958383	0.00997973	0.257374	-0.0117509	-0.265662	-0.299409	-0.271714	-0.347375	-0.0432722	-0.10642	-0.126219	-0.0399526	-0.53061	0.00305065	-0.166862	-0.354613	0.260175	0.28541	0.22612	0.284745	0.221837	0.0350791	0.211278	-0.492389	0.0871532	-0.437443	-0.0563888	0.113042	-0.0174744	-0.052947	0.212873	0.0398283	-0.372729	0.259947	-0.235034	0.0866005	0.021479	0.227992	-0.493445	-0.0760194	-0.0079535	0.118047
ENSMUSG00000116069	Gm49510	protein_coding	predicted gene, 49510 [Source:MGI Symbol;Acc:MGI:6155200]	0.0340687	0.379875	0.367388	0.0456264	0.0194631	0.00662254	0.178322	0.390309	0.399058	-0.231034	0.094226	-0.0684039	0.145866	0.171582	0.201041	0.0999777	0.067833	-0.0650269	6	-0.0714899	-0.439182	0.507745	0.0371596	-0.272529	0.237926	0.603832	-0.363015	0.0260098	0.191135	-0.404301	0.143035	-0.584306	0.476261	0.573466	-0.44705	0.12743	0.421811	0.29363	-0.239854	-0.422493	-0.209601	0.11496	-0.509776	-0.131469	0.170706	0.444698	-0.432954	-0.338838	-0.0658391	0.381376	0.480473	0.335725	-0.206414	-0.288908	-0.149874	-0.200829	-0.075755	0.0846904	0.353411	-0.0734367	-0.33963	-0.103222	-0.425085	-0.293717	0.339563	-0.0850046	0.0279127	0.629404	-0.139565	0.289656	-0.0573523	-0.269299	-0.0246703	0.0464563	-0.0711917	-0.616635	-0.11512	0.204844	-0.191963	-0.0140849	0.300776	0.244859	-0.283058	-0.0589841	-0.140439	-0.0871035	-0.209955	0.126218	0.157546	0.0714397	0.431901	-0.0740005
ENSMUSG00000116081	Gm49593	TEC	predicted gene, 49593 [Source:MGI Symbol;Acc:MGI:6214998]	0.635508	0.564574	0.458293	0.000337926	0.000173794	0.306008	0.740477	0.403583	0.039545	-0.158512	-0.192735	-0.175624	0.848991	0.894137	0.230441	0.0763045	0.205988	0.503334	5	0.342265	0.0453197	0.115156	-0.290054	0.191423	0.536536	0.101066	0.0168723	0.359485	-0.0920499	-0.372885	-0.259001	-0.213421	0.324664	-0.0574179	-0.323584	0.302134	0.301515	0.244958	-0.226793	-0.620657	0.0518264	-0.323805	-0.290595	-0.257233	-0.428574	0.382911	-0.382437	-0.280072	0.269616	-0.306825	0.199243	-0.228973	0.228121	-0.369003	0.0178272	-0.198329	-0.0369966	0.261629	-0.0123255	-0.0559962	0.111883	0.196491	-0.192611	0.116409	0.301152	-0.282178	0.00348423	0.350515	-0.154505	0.363222	0.347015	0.580655	0.344706	-0.17221	-0.12365	0.199702	-0.360484	-0.0374494	0.204815	0.272857	0.313607	-0.122501	-0.552355	0.1831	-0.668783	-0.100511	-0.17504	0.378707	0.0318421	0.176275	0.163466	0.152914
ENSMUSG00000116083	Gm5469	processed_pseudogene	predicted gene 5469 [Source:MGI Symbol;Acc:MGI:3645122]	0.862615	0.0856667	0.270211	0.0048825	0.000530108	0.531907	0.734892	0.802992	0.802525	-0.0401716	0.403971	0.1819	-0.453358	-0.568103	-0.0974932	0.0541975	0.0426299	-0.0417351	61	0.141426	-0.248514	0.355146	-0.0692714	-0.186358	0.151785	0.375693	-0.154578	-0.0026804	0.18533	-0.407633	0.0385588	-0.387534	0.276547	0.150861	-0.414563	0.192622	0.433537	0.186241	0.164115	-0.42136	-0.204272	-0.111305	-0.088269	-0.209647	-0.0659332	0.245763	-0.540259	-0.341502	0.0924356	-0.128349	-0.0808741	-0.0323796	-0.0975831	-0.12772	-0.0273755	-0.0724448	0.00859658	0.21678	0.337335	-0.128156	-0.20353	0.284447	-0.473919	0.15384	0.260827	0.010534	-0.362525	0.385088	0.0351953	0.434494	0.396222	0.40247	0.386035	-0.22669	-0.271196	-0.0940228	-0.785418	0.0926005	0.132614	0.0961859	0.679142	0.229442	-0.343983	0.246243	-0.330883	-0.335327	-0.312456	0.142965	-0.0111075	0.214077	-0.00289221	0.0344315
ENSMUSG00000116090	Rpl19-ps6	processed_pseudogene	ribosomal protein L19, pseudogene 6 [Source:MGI Symbol;Acc:MGI:3644218]	0.0666789	0.380392	0.489135	3.10681e-07	0.000802673	0.187908	0.963274	0.334787	0.480673	-0.263701	0.124753	-0.069474	-0.545723	-0.334494	-0.126143	0.00449871	-0.101027	0.0720102	2	-0.256115	-0.395936	0.556085	0.0990567	-0.339627	0.00289099	0.348156	-0.158145	-0.128884	-0.207493	-0.241713	0.168751	-0.403781	0.760517	0.59896	-0.309059	-0.194787	0.728023	0.176227	0.228157	-0.441613	0.140692	0.0686378	0.00917537	-0.15042	0.1439	0.0745156	-0.435837	-0.464712	0.261795	-0.173084	0.469081	-0.257927	-0.312019	-0.0449431	0.116293	-0.0887271	-0.25559	0.0821962	0.343645	-0.08339	-0.467192	-0.0447663	-0.148337	0.102654	0.649665	-0.0216105	-0.202912	0.273247	-0.441758	0.417137	-0.00557387	0.341386	0.206291	0.220712	0.155351	-0.0493873	-0.34244	0.147526	0.45501	0.149799	0.305194	0.13007	-0.41205	-0.132388	-0.255317	-0.186526	-0.202875	0.26351	0.2191	0.607029	0.0148284	-0.0742235
ENSMUSG00000116093	Gm3888	processed_pseudogene	predicted gene 3888 [Source:MGI Symbol;Acc:MGI:3782061]	0.598331	0.339552	0.760463	0.151503	0.391558	0.0344758	0.483434	0.318716	0.0527765	-0.0664465	0.120786	0.02717	-0.122273	-0.0726353	0.182129	-0.0609751	0.0928426	-0.178202	34	-0.3463	-0.162606	-0.0274032	-0.112937	0.0692896	-0.11595	0.13651	0.154794	-0.208189	-0.250153	-0.0164398	0.325744	0.0674341	-0.0484741	0.358398	0.304365	-0.175374	-0.0298328	-0.252548	-0.0723929	0.240702	-0.0677567	0.187167	-0.0857884	0.232744	-0.00286923	-0.128351	0.240064	0.0176536	-0.0978846	0.0184114	0.0208708	0.612079	-0.379285	0.359867	0.280912	-0.0236257	0.0396844	-0.101216	0.106756	-0.216528	-0.0817273	0.0984425	0.310192	-0.337537	-0.0701407	0.422754	-0.290359	-0.136272	-0.374907	-0.302476	-0.287022	-0.306536	-0.278501	0.0365408	-0.0806105	-0.164574	-0.0451203	0.486699	-0.45698	-0.310263	0.0153823	0.214538	0.320078	-0.0433274	0.178215	0.203117	0.0954584	-0.631381	0.0229269	-0.0341652	-0.228828	0.196751
ENSMUSG00000116097	Gm36738	lncRNA	predicted gene, 36738 [Source:MGI Symbol;Acc:MGI:5595897]	0.250178	0.997173	0.413433	1.01808e-24	2.63578e-25	0.44276	0.8952	0.0642043	0.986949	0.423786	0.00129835	0.212542	-4.19887	-4.31408	-0.189164	0.0332739	0.506502	-0.00430898	3	0.287406	0.0822476	0.18156	0.514474	-0.406417	-0.282187	-0.148206	-0.492552	-0.0836364	0.338593	0.30241	-0.253747	-0.194347	-0.0696953	-0.256343	-0.297692	0.060811	-0.287525	0.472785	0.352422	-0.065359	-0.272005	0.0261445	0.0809522	0.199785	0.203801	0.176274	-0.201072	-0.0171362	0.025288	0.0272038	-0.154141	-0.193623	0.293929	0.0707234	-0.197384	0.0189755	-0.3133	-0.267673	0.123065	0.224167	-0.287679	0.108328	-0.520001	0.174775	-0.120827	-0.0384242	-0.124336	0.0925826	0.400144	0.286359	0.192104	0.00410254	0.230063	-0.313631	0.139436	-0.318309	-0.294321	-0.154204	0.33932	-0.0582907	0.319769	0.368308	0.201444	0.229171	0.134778	-0.142055	-0.191979	0.198284	-0.161435	0.0837144	-0.12942	-0.208062
ENSMUSG00000116104	Gm46524	processed_pseudogene	predicted gene, 46524 [Source:MGI Symbol;Acc:MGI:5826161]	0.636849	0.786059	0.886967	0.918117	0.706617	0.501415	0.843409	0.0153439	0.922236	0.244455	-0.140457	0.051999	0.0356773	-0.130697	0.233735	0.0704384	0.946342	-0.036299	18	0.595622	0.18564	0.113628	0.388054	-0.149755	0.0207811	-0.235765	-0.345156	0.21902	0.342789	0.179613	-0.43876	-0.27292	-0.342413	-0.401278	-0.334386	0.429016	-0.525637	0.601661	-0.0250719	-0.106783	-0.370615	-0.00237821	-0.338147	0.0831271	-0.0977615	0.420291	-0.0449697	0.163808	-0.150223	0.0376119	0.0532602	-0.16019	0.693349	-0.262374	-0.164748	-0.0824863	-0.0355217	-0.139368	-0.00509472	0.335005	0.0886336	0.0761746	-0.404471	0.0311856	-0.246817	-0.224176	0.251531	0.270082	0.351973	-0.012289	0.495951	-0.00664687	0.0266719	-0.244863	0.00741266	-0.193842	-0.00998717	-0.243358	0.111894	0.160843	0.0886886	0.236477	0.149155	0.377679	-0.0943137	-0.059132	-0.23637	0.465405	-0.176805	-0.206051	0.163713	-0.340484
ENSMUSG00000116116	Gm671	lncRNA	predicted gene 671 [Source:MGI Symbol;Acc:MGI:2685517]	0.398366	0.331381	0.200663	4.24617e-17	2.58514e-20	0.507957	0.19785	0.667885	0.302925	0.266294	0.306571	0.286432	-2.46021	-2.91305	-0.139866	0.280957	0.0993443	-0.233829	6	0.0598664	-0.524908	0.211284	0.00455289	-0.111839	-0.152213	0.361479	0.208549	-0.0719119	0.27829	-0.246204	0.183012	-0.180474	0.140205	0.291187	0.207556	0.315917	0.358019	-0.0592752	0.192706	0.00586868	-0.407985	0.00290879	0.161624	0.0850054	0.0945032	-0.212939	0.36393	-0.431945	-0.464328	-0.0423939	-0.238901	0.00234449	-0.104696	0.414763	0.185072	-0.443512	0.313099	-0.156746	0.453108	-0.0275075	-0.382804	0.601103	0.0385844	-0.00777018	0.00327534	0.489213	-0.0741348	-0.0547867	-0.189883	-0.0104793	0.0701727	0.12636	0.0480021	-0.43661	-0.123924	-0.173373	-0.224474	0.251793	-0.0079987	0.215012	0.0450402	0.408863	0.346243	0.21135	0.0130121	-0.643201	-0.301602	-0.133743	-0.0290164	0.0941947	-0.127043	0.0996849
ENSMUSG00000116121	Gm49486	protein_coding	predicted gene, 49486 [Source:MGI Symbol;Acc:MGI:6155161]	0.747872	0.118247	0.37574	0.00137667	0.000193602	0.0777943	0.198516	0.416319	0.796874	0.0447852	-0.219817	-0.0875157	0.312308	0.369676	0.166949	-0.124278	-0.0835437	-0.0257729	41	0.101687	0.207815	0.229169	0.230222	-0.157592	0.0914434	-0.398249	-0.318627	-0.0136493	-0.410079	0.104666	0.0972063	-0.272512	-0.40671	0.04772	-0.386044	0.0717313	-0.335073	0.350318	-0.0598693	0.0803705	-0.108493	0.434279	-0.319742	-0.507815	-0.0701252	0.303425	-0.00666917	0.329673	0.213011	-0.197913	0.528469	-0.0792969	0.396949	-0.401528	0.433601	0.20318	-0.15975	0.597676	-0.259645	0.368586	0.64223	-0.426258	0.23961	0.0353531	0.056358	0.205332	-0.173971	0.478896	-0.116483	-0.292197	0.176165	-0.0905858	-0.302745	0.285516	0.393781	0.298743	0.1146	-0.339541	-0.0389585	0.462837	0.0324966	-0.0576637	-0.0716322	0.0177033	0.0939026	0.0982781	0.330966	0.196785	0.347067	0.27322	0.17881	-0.402516
ENSMUSG00000116138	C030006K11Rik	protein_coding	RIKEN cDNA C030006K11 gene [Source:MGI Symbol;Acc:MGI:1925941]	0.166885	0.978985	0.33557	0.905898	0.531058	0.00156716	0.105289	0.449096	0.154843	0.221871	-0.00419396	0.108838	0.0126267	-0.0670131	-0.352497	0.179726	-0.0889114	0.164214	7	-0.189134	-0.0749953	-0.518818	-0.586446	0.609983	0.0520887	0.0624144	0.888055	0.101965	0.0260795	-0.17425	0.14772	0.539405	-0.0993089	-0.138055	0.701327	-0.0632626	0.228594	-0.798199	-0.188777	0.327575	0.155423	-0.274714	0.44719	0.0594349	-0.195231	-0.603213	0.580826	0.0364276	-0.305431	-0.0209848	-0.568148	-0.0802182	-0.326947	0.403572	0.00563029	-0.206812	0.28088	-0.0463169	-0.0512509	-0.260409	0.00816111	0.261054	0.65169	0.113455	-0.17189	0.127557	0.18623	-0.731806	-0.116638	-0.237108	-0.328552	0.0424065	-0.248233	-0.0150516	-0.0952176	0.291776	0.197642	0.158153	-0.171625	-0.316387	-0.36361	-0.459812	0.125344	-0.264458	0.102209	-0.083364	0.145584	-0.240442	-0.093919	-0.225241	-0.253781	0.369283
ENSMUSG00000116145	5730521K06Rik	TEC	RIKEN cDNA 5730521K06 gene [Source:MGI Symbol;Acc:MGI:1917889]	0.0314968	0.772546	0.181415	6.08903e-41	7.30189e-42	0.666393	0.485229	0.656078	0.439053	0.809592	-0.106722	0.351435	-8.46073	-8.78236	-0.106823	0.177901	0.121074	0.205809	0	-0.119571	0.0592428	0.00946223	0.232841	-0.150664	-0.229999	-0.274288	0.00520955	-0.0566537	0.177919	0.106551	0.100564	-0.052999	-0.572501	-0.246497	0.00805567	0.207837	-0.158188	0.0321669	0.281875	0.327606	-0.386919	0.240465	0.364932	-0.302131	0.0950954	-0.276521	0.0267766	0.167631	-0.066348	-0.0373372	-0.263699	-0.677298	0.237669	-0.0945023	0.104801	-0.108175	-0.282419	0.195528	0.0206597	0.15732	0.41595	0.0855164	-0.0364031	0.587414	-0.139346	0.14052	-0.0755718	-0.0666809	0.236489	-0.0976567	0.299716	0.0360164	-0.211136	-0.127307	0.427292	0.0211989	-0.129031	-0.26787	0.485485	0.289003	0.108539	-0.114414	0.149023	-0.0575027	0.150817	-0.390098	0.0549953	0.146862	0.0819782	0.167028	-0.117943	-0.32052
ENSMUSG00000116151	Gm49535	processed_pseudogene	predicted gene, 49535 [Source:MGI Symbol;Acc:MGI:6155237]	0.445605	0.816322	0.481749	2.32756e-33	3.62025e-34	0.828257	0.903574	0.604382	0.209396	0.195864	0.059512	0.127688	-4.29247	-4.44113	-0.0372841	0.0213887	0.0977862	-0.23266	10	0.00273518	0.0132083	0.367883	0.560309	-0.464208	-0.439276	-0.412677	-0.294679	-0.283876	-0.24529	0.370169	0.186536	-0.319141	-0.498902	0.0678184	-0.209509	-0.0845756	-0.30811	0.414622	0.526732	0.388868	-0.511989	0.54996	0.0809957	-0.0544744	0.124056	-0.0356536	-0.270223	0.313785	0.143709	-0.245785	0.0780399	-0.102197	0.0595536	0.244973	0.57331	0.0582849	-0.383397	0.0934608	0.176153	0.0469105	0.224945	-0.00459533	-0.0488213	0.228159	0.025073	0.200653	-0.382132	0.197402	-0.0854592	-0.412504	0.549059	0.0515735	-0.320194	-0.0739081	0.360419	-0.0573546	-0.582703	0.137398	0.127848	0.104535	0.57197	0.47374	0.204585	0.0654339	0.159894	-0.0700603	0.10774	0.00908187	-0.227649	0.299542	-0.555715	-0.47321
ENSMUSG00000116165	Pdxp	protein_coding	pyridoxal (pyridoxine, vitamin B6) phosphatase [Source:MGI Symbol;Acc:MGI:1919282]	0.666527	0.624125	0.51529	0.251993	0.109153	0.0202858	0.681329	0.265484	0.223024	-0.0558971	-0.0635771	-0.0597371	0.100155	0.140816	0.20649	0.0367097	0.106782	-0.114241	18	0.301996	-0.110729	0.596379	0.416098	-0.473321	0.158526	0.176185	-0.744449	0.0268404	0.283884	-0.19194	-0.168362	-0.715513	0.090522	0.14696	-0.808043	0.279416	-0.109936	0.730876	-0.0737872	-0.471166	-0.374594	0.173357	-0.586194	-0.28087	0.188005	0.711086	-0.264502	-0.178574	-0.00981859	0.175459	0.455603	0.0318852	0.501323	-0.545364	-0.168341	0.032221	-0.188427	0.251316	0.170897	0.463487	-0.0830288	-0.141141	-0.528852	-0.108033	0.0477733	0.171682	-0.285833	0.799805	0.243728	0.367053	0.173923	-0.204478	0.134147	-0.11436	0.15287	-0.338054	-0.19809	-0.292786	0.160982	0.218825	0.387085	0.296349	-0.114615	0.323568	0.010692	-0.279403	-0.0859662	0.340873	0.329406	0.248507	0.502073	-0.337909
ENSMUSG00000116174	Gm10362	processed_pseudogene	predicted gene 10362 [Source:MGI Symbol;Acc:MGI:3642619]	0.0863034	0.303925	0.0539024	4.34064e-12	5.32071e-06	0.406241	0.165033	0.0510879	0.0760467	-0.291707	-0.173445	-0.232576	-0.968672	-0.561194	-0.0938491	0.162029	-0.24507	0.217064	1	0.280384	0.330519	-0.0415346	-0.123898	0.139841	0.417068	-0.10489	-0.173133	0.083864	-0.36974	0.0362128	-0.556942	0.110819	0.643714	-0.0786547	-0.10271	-0.0614931	0.124049	0.355024	-0.23802	-0.623242	0.512696	-0.485429	-0.384362	0.142647	-0.18653	0.402164	-0.0809417	-0.298063	0.564366	-0.519049	0.31416	0.112182	0.218113	-0.188781	0.0921218	0.148496	0.105786	-0.190967	-0.330963	0.19796	-0.0468427	0.136629	-0.167788	-0.421332	0.376387	-0.293897	0.0207208	0.153323	-0.245181	0.174186	-0.0827179	0.304435	0.643563	-0.183739	-0.245104	0.362701	0.141763	-0.164779	0.199777	0.286011	-0.220571	0.0462768	-0.367129	0.127308	-0.771632	0.184779	0.115024	-0.0285485	0.0469811	0.175364	0.0990856	0.345154
ENSMUSG00000116210	Spn-ps	transcribed_processed_pseudogene	sialophorin, pseudogene [Source:MGI Symbol;Acc:MGI:104964]	0.465123	0.436509	0.972918	2.10402e-38	2.53648e-38	0.710996	0.38129	0.487659	0.459262	-0.184713	0.196826	0.00605675	-5.21484	-5.1975	-0.0627483	0.152741	-0.129142	0.134528	3	-0.149337	0.0538353	0.185409	0.443575	-0.3989	-0.418168	-0.158886	-0.227763	-0.436952	-0.201713	0.331257	-0.00658609	-0.117687	-0.0694061	0.0852638	0.0384738	-0.0602009	-0.140678	0.235985	0.269105	0.253611	0.123547	0.284387	-0.050142	-0.105309	0.334526	-0.0446937	-0.327123	0.198846	0.0918007	-0.168089	0.297414	-0.14082	-0.0177836	-0.196958	0.155578	0.320535	-0.178708	-0.0153546	-0.0445786	0.0752569	0.0859835	-0.113688	-0.0264064	-0.0125819	0.348224	-0.392662	0.0939938	-0.023684	-0.154451	-0.148188	0.129614	0.135054	-0.0614808	0.51599	0.0350551	0.134602	0.0349456	-0.0994863	0.305475	0.0963148	-0.0384006	0.304014	0.302908	-0.251422	-0.0640227	0.342908	-0.310736	0.190504	0.184692	0.0151421	-0.00270316	-0.370304
ENSMUSG00000116213	Gm5404	processed_pseudogene	predicted gene 5404 [Source:MGI Symbol;Acc:MGI:3647383]	0.628602	0.494376	0.40985	9.31512e-23	2.27789e-24	0.896167	0.44671	0.153407	0.679885	0.154895	0.219052	0.186973	-3.3421	-3.60632	0.0280093	0.168182	0.339048	-0.0949523	9	0.284697	-0.50199	0.0829597	-0.00980575	-0.137435	-0.121291	0.442993	0.0142853	0.162506	0.539863	-0.27203	0.162034	-0.158038	0.140248	0.138312	0.0836292	0.476202	0.118339	-0.108936	0.152628	-0.0478825	-0.337053	-0.0201564	0.212867	0.204051	0.179915	-0.206119	-0.0172085	-0.379541	-0.689806	0.539983	-0.0504567	0.0295003	0.0337912	0.221409	-0.358613	-0.362115	0.430925	-0.214094	0.456659	-0.316469	-0.450486	0.361181	-0.131911	0.0583839	-0.283639	-0.0364793	0.299899	0.0971775	0.235286	0.243948	0.0950337	0.338449	0.261495	-0.441041	-0.305639	-0.347042	0.0861079	0.289727	-0.24726	0.226077	-0.0707971	0.246661	0.24035	0.22973	0.220538	-0.457747	-0.552295	0.00466983	-0.220566	-0.466001	0.300032	0.205176
ENSMUSG00000116223	Gm41396	lncRNA	predicted gene, 41396 [Source:MGI Symbol;Acc:MGI:5624281]	0.51578	0.0804394	0.429628	0.0576188	0.670396	0.924146	0.0252737	0.852836	0.0987514	-0.231705	0.6303	0.199297	0.460282	0.101691	-0.0227329	-0.560582	0.0485974	-0.427263	17	-0.343671	-0.490619	0.10868	-0.446675	0.0856646	0.142749	0.621454	0.35118	-0.0538132	0.0471309	-0.632965	0.357409	-0.0879897	0.500322	0.444748	0.167594	0.212468	0.769133	-0.459127	-0.00799743	-0.265141	0.104861	-0.139465	0.228666	-0.256657	0.0176451	-0.297789	-0.212265	-0.542333	-0.157283	0.0201528	0.0424568	-0.192565	-0.404717	-0.0592327	-0.0820292	-0.212139	0.14645	0.228005	0.332428	-0.38616	-0.235767	0.346709	0.108243	0.200982	0.364517	0.0355616	-0.121298	-0.025412	-0.316781	0.425622	-0.166758	0.504981	0.288473	0.0282178	-0.217379	0.0526096	-0.191267	0.260789	0.162131	0.193378	0.0579158	-0.159501	-0.19717	-0.170619	-0.259075	-0.325679	-0.401317	-0.153111	0.340545	0.100962	0.238082	0.365314
ENSMUSG00000116226	Gm49502	TEC	predicted gene, 49502 [Source:MGI Symbol;Acc:MGI:6155188]	0.622852	0.886367	0.804909	0.615285	0.982479	0.556806	0.300496	0.0193714	0.8471	0.253494	-0.0735874	0.0899533	0.173768	-0.00758546	0.203255	-0.369095	0.906993	-0.0713758	37	0.380621	0.313119	-0.430481	-0.158269	0.236649	0.227267	-0.228838	-0.040959	0.321606	0.0114563	0.147882	-0.331141	0.330542	-0.224657	-0.433217	0.256406	0.299051	-0.403339	0.119029	-0.275091	-0.0961411	0.169568	-0.298187	-0.211029	-0.0594947	-0.225135	0.217269	0.572974	-0.127648	-0.189464	-0.0793368	-0.197	0.194152	0.432037	-0.255106	-0.0214856	-0.144154	0.530941	0.0219964	-0.475102	0.144838	0.519278	0.233375	0.18374	-0.267674	-0.443074	0.16718	0.220393	0.0189466	0.11847	0.000696212	0.00843679	0.204092	0.190707	-0.212454	-0.222784	0.52783	0.378788	-0.261209	-0.161269	0.328153	-0.432112	0.151154	0.405913	0.487758	-0.0647526	-0.0448354	-0.0587572	0.0736506	0.0504152	-0.218116	0.281062	0.260073
ENSMUSG00000116238	Gm49413	TEC	predicted gene, 49413 [Source:MGI Symbol;Acc:MGI:6155041]	0.0785211	0.41892	0.492721	0.947688	0.860941	0.427173	0.0836997	0.636198	6.35802e-05	0.695331	-0.316162	0.189585	0.0171682	0.0458433	-0.208326	-0.47092	0.135924	-1.20148	33	0.35783	0.359702	0.0651147	0.430585	-0.188986	-0.0297616	-0.419325	-0.449643	0.0466226	0.189076	0.308148	-0.279327	-0.141096	-0.572585	-0.400454	-0.398005	0.172289	-0.602724	0.515241	0.0640028	0.100423	-0.331873	0.165785	-0.233302	-0.00727221	-0.0204293	0.354014	0.102437	0.371055	0.115801	-0.0531332	-0.0564101	-0.0618124	0.59944	-0.192336	0.0457626	0.176551	-0.0286403	0.00469693	-0.182837	0.539421	0.359802	-0.184724	-0.424416	0.0109927	-0.315189	0.137155	-0.0154294	0.311134	0.444285	-0.26367	0.398326	-0.443057	-0.0465825	-0.240301	0.129551	-0.146101	0.07546	-0.4567	0.005206	0.300899	0.0105325	0.109317	0.0480286	0.337519	0.084822	-0.0991714	0.270067	0.126484	-0.103739	-0.0202148	0.0341334	-0.433455
ENSMUSG00000116256	Gm32405	lncRNA	predicted gene, 32405 [Source:MGI Symbol;Acc:MGI:5591564]	0.137047	0.65313	0.458392	9.6264e-11	8.21907e-15	0.228723	0.803401	0.545083	0.539556	0.579845	-0.173775	0.203035	-2.02322	-2.65191	-0.313862	-0.0663033	0.172331	-0.170635	33	0.46294	0.369208	-0.087284	-0.0882246	0.224829	0.471292	-0.127899	-0.265923	0.129981	-0.0614566	-0.0590744	-0.331401	-0.0604087	-0.124689	-0.237243	-0.319858	0.338479	-0.356175	0.322434	-0.474916	-0.329128	0.0193327	-0.16336	-0.603992	-0.0931184	-0.385601	0.636279	0.160044	0.153766	0.285014	-0.329509	0.166104	0.353529	0.504703	-0.313359	0.0899331	0.14413	0.023377	0.211981	-0.349192	0.518462	0.244253	-0.037287	-0.220114	-0.334233	0.0223247	0.133918	-0.056377	0.329472	0.0406022	0.00173066	-0.107905	-0.37619	0.174541	-0.174304	-0.144006	-0.096241	0.192337	-0.369816	-0.335435	0.260704	-0.125858	-0.0512886	-0.08787	0.232028	-0.328247	0.258939	0.154394	-0.119201	0.296632	-0.0484753	0.295704	0.043316
ENSMUSG00000116260	1700041B01Rik	lncRNA	RIKEN cDNA 1700041B01 gene [Source:MGI Symbol;Acc:MGI:1925873]	0.851446	0.0823464	0.171987	0.000180419	9.38693e-09	0.6822	0.802276	0.522769	0.0326739	0.0763119	0.716922	0.396617	-1.08731	-1.81537	-0.11199	-0.0703321	0.191966	-0.637823	24	-0.285522	0.105823	-0.10322	-0.0335142	0.180597	-0.0997617	-0.1486	0.255884	-0.235585	-0.335263	0.211345	0.0667941	0.261685	0.132185	0.131086	0.238926	-0.394481	0.100044	-0.235511	0.0231833	0.18251	0.210073	0.0128496	0.163778	0.338241	-0.111494	-0.214257	0.228822	0.208175	0.374849	-0.383074	-0.0493172	0.103038	-0.30798	0.505203	0.304704	0.129392	-0.266229	-0.268871	-0.0521954	0.116455	-0.274572	-0.0965376	0.151145	-0.0989524	0.265599	0.161007	-0.0837637	-0.43074	-0.351064	-0.302397	-0.362047	-0.445608	-0.160994	0.0990276	0.143583	-0.173717	0.122013	0.1112	-0.0526405	-0.231869	-0.201223	-0.162387	-0.0674057	-0.320805	-0.057422	0.312092	0.344159	-0.412788	-0.027043	0.225163	-0.478008	0.0313601
ENSMUSG00000116262	Gm49544	lncRNA	predicted gene, 49544 [Source:MGI Symbol;Acc:MGI:6155250]	0.687749	0.180816	0.504234	0.73285	0.500221	0.482754	0.163698	0.0339248	0.01597	-0.0917895	0.30775	0.10798	0.052284	0.103409	0.107681	-0.220879	0.36314	-0.405191	6	0.244007	-0.451333	0.0212883	-0.430549	0.181833	0.42124	0.814919	0.0822821	0.361763	0.848035	-0.802965	0.0516177	-0.268616	0.126645	0.0518902	-0.176749	0.708446	0.285257	-0.200424	-0.391074	-0.419454	-0.351821	-0.304704	-0.220755	-0.0921346	-0.0794911	0.202953	-0.0127973	-0.455648	-0.654119	0.631128	-0.2184	0.182217	0.124649	-0.317499	-0.679322	-0.363373	0.519746	0.0922908	0.385471	-0.146369	-0.267899	0.359739	-0.432377	-0.0333976	-0.303126	0.0698078	0.165281	0.327593	0.410411	0.513573	0.0232577	-0.0374039	0.301429	-0.4335	-0.544815	-0.506852	0.00317444	0.0710859	-0.357744	0.0847876	0.0396348	-0.106578	-0.105259	0.340375	-0.0402282	-0.525053	-0.492283	-0.00905162	0.110439	-0.506872	0.73368	0.299022
ENSMUSG00000116272	Gm49540	lncRNA	predicted gene, 49540 [Source:MGI Symbol;Acc:MGI:6155243]	0.91207	0.00547603	0.0384605	0.280653	0.00278136	0.199457	0.238806	0.94572	0.220989	-0.042554	-1.10618	-0.574367	0.280253	0.803299	0.333992	-0.314685	0.0193087	0.341152	29	0.145072	0.539347	-0.278641	-0.159734	0.3195	0.35091	-0.453168	-0.120354	0.288781	-0.428602	0.258019	-0.272536	0.274028	0.0475646	-0.302881	-0.149814	-0.377594	-0.299865	0.109869	-0.268469	-0.235742	0.345743	-0.201994	-0.144253	0.11096	-0.409011	0.315373	0.0411385	0.201272	0.578199	-0.24741	0.0865492	0.151089	0.137822	-0.00529396	0.0609233	0.114014	-0.393611	0.0540529	-0.473925	0.0914113	0.196373	-0.334435	0.138281	-0.0751491	-0.0876964	0.00239392	-0.166435	-0.0222423	-0.0219048	0.0986796	-0.258961	-0.0957478	0.00493475	-0.0220829	0.28247	0.186637	0.0358016	-0.0973788	-0.0816367	-0.293295	0.0657915	-0.309042	-0.330553	0.0278387	-0.0536446	0.475495	0.52462	-0.0318773	-0.0838492	0.221453	-0.203355	0.206916
ENSMUSG00000116274	Gm18724	transcribed_processed_pseudogene	predicted gene, 18724 [Source:MGI Symbol;Acc:MGI:5010909]	0.666706	0.530733	0.889267	0.0240103	0.00620296	0.676059	0.629301	0.917212	0.282239	0.340239	-0.495688	-0.0777243	1.22136	1.4964	-0.221432	-0.26288	-0.0603933	0.613138	27	0.00458202	0.104035	-0.519086	-0.24579	0.420469	-0.114194	-0.0302936	0.47615	-0.016623	0.190112	0.0867702	-0.141391	0.520273	-0.185571	-0.295626	0.609495	-0.0690262	-0.344417	-0.490286	-0.215247	0.314199	0.150872	-0.280447	0.138203	0.443923	0.00292823	-0.315903	0.824107	0.10273	-0.449024	0.139757	-0.491042	0.343669	0.0415717	0.359422	-0.249047	0.0659324	0.403284	-0.394392	-0.135914	0.0310226	-0.171359	0.233102	0.47057	-0.297994	-0.54565	0.26832	0.0655803	-0.677408	0.155164	-0.242755	-0.472598	-0.281112	-0.0782489	-0.112031	-0.261771	0.157705	0.448248	0.083997	-0.309811	-0.495463	-0.550994	-0.144261	0.557681	0.0751803	0.337679	0.0931742	0.106362	-0.462142	-0.0694773	-0.465059	-0.0712841	0.359669
ENSMUSG00000116280	Gm49435	unprocessed_pseudogene	predicted gene, 49435 [Source:MGI Symbol;Acc:MGI:6155076]	0.910128	0.942287	0.895772	0.00213895	0.00241885	0.781844	0.180995	0.369076	0.383932	0.0663689	0.0425656	0.0544673	1.26079	1.24441	0.109253	0.546176	0.389995	0.369138	10	0.415309	0.317535	-0.0491255	0.423151	-0.205639	-0.134178	-0.399344	-0.420492	-0.0488437	-0.117542	0.555106	-0.372118	0.0433791	-0.200893	-0.256539	0.0163027	0.110417	-0.519411	0.58962	0.071474	0.0559947	-0.0527747	0.0195025	-0.317789	0.239611	-0.0294565	0.348862	0.158682	0.125641	0.134923	-0.30092	0.0282711	0.296514	0.333719	0.0528834	0.288088	0.0162784	0.10211	-0.302997	-0.274968	0.293985	0.184951	0.131778	-0.241979	-0.369606	-0.0723134	-0.0417231	0.187459	0.132523	-0.0144498	-0.269211	0.236648	-0.100538	0.0872093	-0.191902	-0.0924923	0.0214228	0.109101	-0.139163	-0.107663	0.258029	-0.125931	0.619013	0.433868	0.326289	-0.167526	0.216301	-0.0803168	0.0639342	-0.204085	-0.0594969	-0.147025	-0.155318
ENSMUSG00000116290	Gm49518	lncRNA	predicted gene, 49518 [Source:MGI Symbol;Acc:MGI:6155211]	0.284894	0.960618	0.427983	1.47856e-24	9.25283e-26	0.387856	0.170551	0.841095	0.665628	0.395972	0.0181958	0.207084	-4.19031	-4.42899	-0.214127	0.350823	-0.0543833	0.114555	24	0.374102	0.00358846	0.0399521	0.074892	0.0409655	-0.0356501	-0.146553	0.114784	0.0641169	0.104918	0.151366	-0.16357	0.011553	0.130663	-0.151798	-0.0964693	-0.127761	0.118753	0.0864563	0.20822	0.0309482	-0.19978	-0.121173	0.26032	0.317006	-0.0420107	-0.12915	-0.252476	0.137789	0.176017	-0.0952071	-0.226667	-0.140327	-0.102872	0.566102	0.0864662	-0.106582	-0.175759	-0.31634	0.191399	-0.0669319	-0.419907	0.080494	-0.224999	0.128625	0.138213	-0.340856	0.193417	-0.132494	0.161302	-0.161707	0.212921	0.0189981	0.0592048	-0.451976	0.0439639	-0.307481	-0.273387	0.100967	-0.0601188	-0.147029	0.261267	-0.0033176	-0.357504	-0.179348	-0.141783	-0.0964348	0.212819	0.104241	-0.645205	-0.0592641	-0.530706	-0.0218209
ENSMUSG00000116305	Lncppara	lncRNA	long noncoding RNA near Ppara [Source:MGI Symbol;Acc:MGI:5568843]	0.786651	0.019485	0.0636144	1.26256e-10	9.862e-08	0.284151	0.349337	0.275157	0.0884331	-0.11528	-1.01807	-0.566676	-2.21012	-1.72448	0.307406	-0.275655	-0.343697	0.52789	5	0.289636	0.337319	-0.559652	-0.731599	0.837675	0.766715	-0.010564	0.429071	0.597266	-0.0249785	-0.245747	-0.315646	0.422718	0.158366	-0.374446	0.107307	0.0651465	0.0621031	-0.313167	-0.772813	-0.403871	0.401639	-0.600285	-0.222832	-0.0363024	-0.69613	0.285205	0.44051	0.0109559	0.18435	-0.135473	-0.212157	0.123892	0.127344	-0.143344	-0.220825	-0.222535	0.0725691	0.13967	-0.45634	0.105112	0.129129	-0.0778932	0.225066	-0.124049	-0.0895964	-0.0342507	0.31177	-0.209233	-0.0198404	0.218178	-0.448739	-0.195674	-0.00608035	-0.0633127	-0.0670741	0.124291	0.371382	-0.213611	-0.320883	-0.227744	-0.338082	-0.675644	-0.400067	-0.00454951	-0.266235	0.277502	0.286114	0.110571	0.0846138	-0.0956821	0.192036	0.43485
ENSMUSG00000116331	B230214G05Rik	lncRNA	RIKEN cDNA B230214G05 gene [Source:MGI Symbol;Acc:MGI:5439409]	0.946571	0.882505	0.879275	1.86137e-23	5.47444e-24	0.8103	0.21948	0.463418	0.225841	-0.0181581	-0.0400498	-0.029104	-2.92641	-3.00056	0.0436412	-0.230775	0.146553	-0.237356	60	-0.170903	-0.195156	0.0981904	0.0482575	-0.197029	-0.0602227	0.13857	-0.248158	0.296539	-0.177751	0.153066	0.290183	-0.0175723	0.392938	0.335583	-0.0971577	-0.289681	0.250259	0.0481534	0.211103	-0.19068	0.2451	0.13551	0.136251	0.199064	-0.144449	0.0696616	-0.378757	-0.225013	0.102693	0.270963	0.300111	0.12069	-0.426066	0.106923	-0.106331	-0.274084	-0.0994755	-0.130134	0.11194	-0.513908	-0.250137	-0.349601	-0.172394	0.0881459	0.055421	-0.140436	0.256218	0.190198	-0.24592	0.39298	0.0790597	0.263867	-0.0170381	0.301625	0.0634002	-0.212911	-0.0740286	0.400037	-0.129988	-0.0445885	0.168271	0.195783	-0.194249	0.15184	0.203434	0.267441	-0.347555	0.342448	-0.272537	0.175438	-0.0240735	-0.00920551
ENSMUSG00000116335	Gm49516	processed_pseudogene	predicted gene, 49516 [Source:MGI Symbol;Acc:MGI:6155209]	0.626639	0.341896	0.741288	6.57728e-22	3.29901e-22	0.629999	0.558379	0.912045	0.475466	0.127255	-0.249327	-0.061036	-2.62048	-2.65886	-0.0845331	0.105562	-0.0212463	0.134337	19	-0.12284	-0.214073	0.243509	0.0604639	-0.296008	0.022471	0.271177	-0.38865	0.10766	0.0525915	-0.0144081	0.224276	-0.191925	0.435542	0.298658	-0.36334	-0.327653	0.402017	0.127068	0.148598	-0.270671	0.0913627	0.0721747	0.0600105	-0.0819031	0.115968	0.202583	-0.482245	-0.245841	0.180611	0.306993	0.103751	0.130532	-0.454099	-0.00565495	-0.170114	-0.132604	-0.216173	0.0828032	0.140834	-0.260256	-0.303653	-0.333506	-0.362867	0.0588929	0.186437	-0.0595441	-0.0298253	0.347254	0.047591	0.499724	-0.0739634	-0.0134198	0.0477428	0.135861	0.114697	-0.315483	-0.303681	0.115258	-0.0580423	-0.173113	0.438018	0.16036	-0.343909	-0.0212611	0.209294	0.0139883	-0.0689841	0.302724	-0.120903	0.289541	0.0189746	-0.039695
ENSMUSG00000116347	Gm49416	protein_coding	predicted gene, 49416 [Source:MGI Symbol;Acc:MGI:6155046]	0.433901	0.0683122	0.452792	0.0055411	0.230081	0.608874	0.508545	0.89779	0.0655814	-0.171304	0.403683	0.116189	0.419846	0.176861	-0.0750285	-0.0996689	-0.0206434	-0.293168	0	-0.0900357	-0.130285	0.0840751	-0.0483331	-0.13769	-0.117437	0.38304	-0.0706104	-0.374979	0.170078	-0.207285	0.0730981	-0.0445809	0.29135	0.115403	-0.0682922	0.016522	0.256096	-0.16393	0.143793	-0.116512	0.157053	-0.121232	0.0612582	0.0252509	0.187255	-0.0164202	-0.369756	-0.130002	0.0604553	-0.0736728	-0.134884	0.180233	-0.265702	0.00612797	-0.20953	0.331398	0.0534732	-0.00321112	0.176901	-0.0542353	-0.406118	0.152963	-0.331116	-0.0487334	0.278804	-0.113077	-0.262985	-0.0561043	0.0893593	0.338335	-0.15421	0.070278	0.44343	0.0823781	-0.439156	-0.14739	-0.287089	0.0101435	-0.00972151	-0.12554	0.181243	0.106311	-0.00916284	-0.082147	-0.119411	0.0994942	-0.34144	-0.267154	0.201414	-0.0948635	0.0722489	0.140675
ENSMUSG00000116354	Cyp2d38-ps	transcribed_unprocessed_pseudogene	cytochrome P450, family 2, subfamily d, member 38, pseudogene [Source:MGI Symbol;Acc:MGI:3780075]	0.554405	0.0279697	0.0486024	2.05632e-07	0.000579524	9.97971e-05	0.000665366	0.802648	2.66416e-07	0.15967	0.605009	0.382339	1.05773	0.655016	-0.751486	-0.664875	-0.0496193	-1.12026	6	-0.00206408	-0.57367	-0.115	-0.658327	0.329667	0.318241	0.819097	0.482276	0.311097	0.57304	-0.791782	0.232589	-0.0262462	0.317767	0.165578	0.24589	0.531475	0.645488	-0.51769	-0.212241	-0.349382	-0.211649	-0.410954	0.172913	-0.0617396	-0.224572	-0.16941	0.0899283	-0.670119	-0.577269	0.295224	-0.476917	0.0393959	-0.286699	0.0725503	-0.386934	-0.61114	0.406249	0.0546186	0.441044	-0.469519	-0.362343	0.689284	-0.0742965	0.162625	-0.110659	0.225748	0.0174054	-0.0808672	-0.00303024	0.582695	-0.0851433	0.386806	0.276574	-0.439954	-0.460721	-0.243324	-0.323095	0.378644	-0.165819	-0.0532206	0.167333	-0.0562815	0.00104135	0.220003	-0.139239	-0.567557	-0.592337	-0.119233	0.0608307	-0.217494	0.270223	0.562595
ENSMUSG00000116358	Gm49450	protein_coding	predicted gene, 49450 [Source:MGI Symbol;Acc:MGI:6155101]	0.424836	0.233131	0.777739	0.00012869	0.000166578	0.460593	0.00259819	0.497827	9.80475e-05	-0.0709355	0.106334	0.017699	0.242552	0.237989	0.0439789	-0.19128	-0.0443141	-0.265005	14	-0.521609	-0.652774	0.712078	0.276173	-0.561739	-0.305757	0.51017	-0.191883	-0.236581	0.119952	-0.335234	0.476965	-0.614394	0.384986	0.710445	-0.351616	-0.186683	0.570689	0.0482895	0.37721	-0.115738	-0.233052	0.406411	0.115953	-0.204945	0.435362	-0.0973286	-0.423586	-0.355782	-0.202949	0.340566	0.37198	-0.257631	-0.360547	-0.0899397	-0.115262	-0.0833917	-0.301355	0.152463	0.639241	-0.197336	-0.486769	-0.144145	-0.101963	0.276091	0.28723	0.210012	-0.389389	0.289892	-0.185997	0.380095	0.0596434	0.126704	-0.152292	0.356354	0.276127	-0.285231	-0.463038	0.295447	0.423185	-0.156642	0.509643	0.169553	-0.124395	-0.105063	0.312298	-0.3729	-0.296772	0.229279	0.257461	0.467195	0.108176	-0.304579
ENSMUSG00000116389	Gm49504	lncRNA	predicted gene, 49504 [Source:MGI Symbol;Acc:MGI:6155192]	0.914057	0.97675	0.92279	1.6296e-38	2.79126e-38	0.983069	0.664853	0.999791	0.296595	-0.0281661	-0.00760572	-0.0178859	-5.41846	-5.36676	-0.00371508	-0.0779822	-5.03936e-05	-0.196699	6	0.106213	-0.235214	0.00279868	-0.210459	0.204352	0.286696	0.294796	0.185981	0.456585	0.481357	-0.298269	0.000352711	-0.195015	-0.0483111	-0.0293968	-0.110059	0.198701	0.167882	-0.0506719	-0.367901	-0.0931123	-0.330358	-0.081757	-0.131245	-0.0988138	-0.116112	0.109433	-0.0929052	-0.0194569	-0.363692	0.577264	-0.107244	-0.113555	-0.0444834	-0.168481	-0.391793	-0.492807	-0.0951145	0.0220432	0.204939	-0.204297	-0.0779302	-0.0746899	-0.119972	0.139223	-0.145482	-0.286627	0.464285	0.114071	0.2144	0.129174	0.085502	-0.216626	-0.421515	-0.0561161	0.125419	-0.477789	0.0133777	0.116149	-0.144905	-0.349299	0.171401	-0.243247	-0.240158	-0.12565	0.0895866	-0.154489	-0.0852016	0.484297	-0.230542	-0.243783	0.222856	-0.088737
ENSMUSG00000116395	Gm49499	TEC	predicted gene, 49499 [Source:MGI Symbol;Acc:MGI:6155183]	0.679348	0.669918	0.55301	8.26753e-15	1.76009e-15	0.92363	0.738888	0.865894	0.609168	-0.13729	-0.141584	-0.139437	-2.27788	-2.37016	0.021344	-0.0762824	0.0412565	-0.122105	5	0.0576098	0.0358545	0.118104	-0.148241	0.0368484	0.377149	0.0300442	-0.101831	0.0473108	-0.219488	-0.26266	-0.158592	-0.201033	0.0729234	0.103794	-0.0704937	0.263692	0.0670885	0.279968	-0.324844	-0.303652	-0.0807496	-0.0903561	-0.466212	-0.394465	-0.0109773	0.293667	0.0755972	-0.291527	0.0778259	-0.19007	0.271427	0.0871972	0.252194	-0.439115	0.286341	-0.110889	0.145474	0.311605	-0.162261	0.129679	0.494656	0.276605	0.147946	-0.273527	0.125652	0.14372	-0.220108	0.419503	-0.222717	-0.0652941	0.0596609	0.20773	0.117002	-0.224428	0.00205305	0.373129	-0.0223969	-0.0875792	0.104652	0.395507	0.0189948	0.128699	-0.0414127	0.108412	-0.458586	-0.26521	0.169797	-0.0969305	0.307878	0.162545	0.286606	0.188029
ENSMUSG00000116398	Gm5216	processed_pseudogene	predicted gene 5216 [Source:MGI Symbol;Acc:MGI:3645017]	0.149086	0.77336	0.410416	0.00251545	0.0102151	0.428484	0.851104	0.924166	0.890103	0.337118	-0.0667225	0.135198	0.488145	0.410443	-0.123345	-0.0299676	0.0162261	0.0230048	41	0.0268647	0.142106	0.00562918	0.130354	-0.0820887	-0.124154	-0.344122	-0.0149885	-0.21137	-0.294209	0.123338	0.228323	-0.0596974	-0.630229	-0.0654444	0.0125286	0.227036	-0.288933	0.0334173	0.0402371	0.413934	-0.120028	0.41399	-0.0482279	-0.60365	-0.0103061	-0.0310627	0.0954066	0.397489	-0.0104522	-0.285674	0.138031	-0.146705	0.204965	-0.272381	0.493104	0.184551	-0.009876	0.6311	-0.260197	0.254121	0.72314	-0.149913	0.387226	0.16019	0.0852623	0.154033	-0.057521	0.122389	-0.117479	-0.390948	0.149201	0.0276806	-0.359973	0.365384	0.214776	0.40896	0.0744483	-0.344325	-0.0651292	0.452771	-0.0605586	0.00392568	0.29284	-0.140314	0.124694	0.100164	0.0624953	0.114582	0.399626	0.0705146	0.0620962	-0.362941
ENSMUSG00000116450	Gm49534	lncRNA	predicted gene, 49534 [Source:MGI Symbol;Acc:MGI:6155235]	0.92958	0.579923	0.64984	2.03884e-21	1.23545e-24	0.836379	0.849399	0.494661	0.877483	0.0257245	0.16132	0.0935222	-2.84946	-3.32202	-0.0403342	0.0380991	0.146588	-0.0322576	0	0.0946134	0.11025	0.213486	0.113886	-0.244074	0.109046	0.108303	-0.461353	-0.0952267	0.11339	0.00135438	-0.141591	-0.163081	0.34517	-0.0228749	-0.555692	-0.320919	0.213619	0.271478	0.0805533	-0.340364	0.170053	-0.12227	-0.120446	-0.12656	0.166484	0.386838	-0.478604	-0.0422214	0.427185	0.00643361	-0.0431073	0.119257	-0.146112	-0.172677	-0.204851	0.309546	-0.167086	0.112118	-0.044239	0.171519	-0.229743	-0.310039	-0.561927	-0.0671835	0.246986	-0.142568	-0.241523	0.332961	0.325052	0.393984	-0.0332008	-0.189074	0.321448	0.0373642	-0.0699622	-0.13689	-0.341877	-0.298754	0.0662068	-0.165525	0.412414	0.0378952	-0.474573	-0.00828353	-0.0432017	0.0381141	0.189841	0.189351	-0.018539	0.245135	0.024935	-0.0949214
ENSMUSG00000116494	Gm49449	TEC	predicted gene, 49449 [Source:MGI Symbol;Acc:MGI:6155099]	0.520091	0.648159	0.437406	1.26257e-07	1.56561e-06	0.886143	0.332399	0.716614	0.00546072	-0.266754	-0.189084	-0.227919	-1.65896	-1.47499	0.0397692	0.277671	0.110663	0.85456	3	-0.11325	0.110033	0.388583	0.590456	-0.515915	-0.252441	-0.479244	-0.580954	-0.0925183	-0.618179	0.539101	0.12162	-0.279182	-0.101096	0.284922	-0.261031	-0.298829	-0.248232	0.638651	0.332053	0.08939	-0.086221	0.545524	-0.177316	-0.0707311	0.0682733	0.243144	-0.19467	0.112476	0.395724	-0.240686	0.604493	0.0136244	0.0514029	-0.0117717	0.614326	-0.0200737	-0.41752	0.0790371	-0.11045	0.0779203	0.32716	-0.345271	0.0431787	-0.0397745	0.175816	0.163809	-0.166367	0.431073	-0.410911	-0.246521	0.2885	0.0468767	-0.303327	0.230794	0.549843	0.0929578	-0.134731	0.0902603	0.171265	0.303352	0.247142	0.508854	0.0997222	0.0982379	0.0950961	0.197128	0.166826	0.213656	-0.0419792	0.56149	-0.276034	-0.426479
ENSMUSG00000116498	Gm38563	lncRNA	predicted gene, 38563 [Source:MGI Symbol;Acc:MGI:5621448]	0.833725	0.923518	0.935777	7.40739e-16	2.43904e-18	0.868153	0.767228	0.812876	0.112949	0.071787	-0.0328245	0.0194812	-2.49529	-2.86113	0.038078	0.0697752	-0.0595796	-0.393713	2	-0.276362	0.206974	-0.126911	0.304309	-0.0913863	-0.55855	-0.490473	0.125893	-0.324134	-0.349723	0.594697	0.248944	0.305379	-0.39676	-0.0341814	0.215633	-0.609152	-0.366963	-0.25003	0.409146	0.752052	0.124329	0.427267	0.417916	0.359719	0.179916	-0.482028	-0.0899432	0.710611	0.171463	0.0314657	-0.00846884	0.0715052	-0.323901	0.534195	0.230637	0.45091	-0.191087	-0.239492	-0.0625623	-0.150024	-0.00577068	-0.530534	0.268141	0.0766643	-0.0911274	-0.206555	0.0929343	-0.432381	0.0178546	-0.671038	0.0348401	-0.31885	-0.441512	0.413959	0.180134	-0.0130446	0.161749	0.157008	-0.234711	-0.345758	-0.116054	-0.115665	0.0682825	-0.386036	0.47756	0.530853	0.378471	-0.216182	-0.437839	-0.166016	-0.592193	-0.330976
ENSMUSG00000116499	Gm7318	processed_pseudogene	predicted gene 7318 [Source:MGI Symbol;Acc:MGI:3648501]	0.0188162	0.410313	0.266602	0.00041511	0.00695029	0.658415	0.242553	0.434193	0.839129	-0.725912	0.249225	-0.238343	-0.754146	-0.563792	0.0895888	-0.244513	-0.174174	-0.0440512	13	-0.201456	-0.285606	0.313604	0.0391232	-0.263147	0.157375	0.353978	-0.361907	0.164355	-0.141783	-0.107438	0.0401535	-0.235458	0.824602	0.505714	-0.176135	-0.115347	0.521422	0.277377	0.0210566	-0.587825	0.209395	-0.0773265	-0.120685	0.111616	0.0542233	0.22397	-0.350653	-0.640984	0.218034	0.112959	0.505142	0.00797284	-0.257528	-0.0978929	-0.090948	-0.34011	-0.174531	-0.196191	0.17313	-0.259402	-0.384463	-0.00584237	-0.30055	-0.113165	0.368077	-0.0978605	0.0681956	0.368858	-0.37572	0.561823	-0.135735	0.279486	0.313654	-0.0238207	0.0990146	-0.247181	-0.0209811	0.291299	0.258426	0.180638	0.0896892	0.258822	-0.284669	0.0656441	-0.263505	-0.0654214	-0.277261	0.157426	0.0553011	0.387991	0.213175	0.198124
ENSMUSG00000116504	I730030J21Rik	lncRNA	RIKEN cDNA I730030J21 gene [Source:MGI Symbol;Acc:MGI:3588279]	0.478419	0.536004	0.948985	2.47698e-08	1.87129e-09	0.0613902	0.783698	0.548188	0.667987	0.318982	-0.27835	0.0203159	-1.92598	-2.12457	-0.571938	0.0849812	-0.198754	-0.138549	20	0.258138	0.241003	-0.318202	-0.0840853	0.175662	0.0492008	-0.39456	0.132238	0.0762432	-0.140725	0.265614	0.000997171	0.214991	-0.455622	-0.319812	0.213245	0.0712397	-0.233437	-0.0418188	-0.137685	0.405282	-0.114043	0.0837498	0.0987035	-0.328195	-0.0183918	-0.137738	-0.0491324	0.38569	0.0254444	0.0104649	-0.170006	-0.0430487	-0.0380571	0.0443078	0.304419	-0.108618	-0.0852214	0.279544	-0.345989	-0.092458	0.574632	-0.0692013	0.321089	0.0721806	-0.00153054	-0.369602	0.385382	-0.0546426	0.118643	-0.410805	0.0266956	0.0190312	-0.371491	-0.0622643	0.217351	0.178885	0.136275	-0.162286	-0.286254	0.0772214	-0.0179982	-0.0757047	0.0775792	-0.407282	0.0295897	0.166812	0.292376	0.166032	-0.229935	-0.261619	-0.178961	-0.0356279
ENSMUSG00000116518	Gm49494	lncRNA	predicted gene, 49494 [Source:MGI Symbol;Acc:MGI:6155173]	0.0424074	0.0160724	0.776235	0.246522	0.286654	0.528622	0.544853	0.632414	0.0756447	-0.628405	0.750748	0.0611714	-0.237873	-0.218519	0.128825	-0.127167	0.107217	0.393772	6	-0.255568	-0.599559	0.338244	0.00349156	-0.231164	-0.225473	0.485811	0.147086	-0.0318615	0.161302	-0.239941	0.374926	-0.306743	0.354697	0.498691	0.0132834	-0.149556	0.506949	-0.170501	0.190851	0.0436687	-0.1517	0.182248	0.164373	0.0121237	0.274755	-0.236402	-0.437499	-0.227377	-0.378546	0.4829	0.134023	-0.00379784	-0.557759	0.161057	-0.178928	-0.258526	-0.0738828	-0.0608682	0.54611	-0.570427	-0.507873	-0.017847	0.0645382	0.117888	0.187248	-0.268908	0.122272	0.0191718	-0.157631	0.182826	0.0725703	0.271212	-0.251367	0.270044	-0.00601377	-0.281538	-0.344049	0.535219	-0.0185512	-0.424231	0.397337	0.168176	-0.0638225	-0.248426	0.227221	-0.0919207	-0.401193	0.289843	-0.211788	-0.0491829	-0.0459329	-0.0682985
ENSMUSG00000116529	Gm4600	processed_pseudogene	predicted gene 4600 [Source:MGI Symbol;Acc:MGI:3782783]	0.22969	0.754651	0.527118	0.000963299	0.000691005	0.684493	0.336386	0.854955	0.60984	-0.259682	0.0671792	-0.0962514	-0.498596	-0.513885	-0.058612	0.142924	0.0289129	-0.078904	15	-0.466564	-0.19094	-0.249992	-0.438362	0.311649	0.127636	0.329958	0.324649	0.291474	-0.156335	-0.190334	0.184902	0.332158	0.499204	0.300489	0.431901	-0.212541	0.29422	-0.474355	-0.113704	-0.248819	0.386818	-0.251993	0.184079	0.514802	-0.273824	-0.244067	0.218424	-0.461796	-0.0830898	0.195225	0.0495141	0.224353	-0.384119	0.246034	-0.257442	-0.300543	0.157917	-0.411363	0.113124	-0.568957	-0.338689	0.127773	0.204337	-0.0947641	-0.197248	0.197038	0.00921279	-0.309594	-0.397308	0.319051	-0.328419	0.230464	0.165025	0.0054389	-0.178988	-0.037524	0.184201	0.62921	-0.0786908	-0.258382	-0.269536	-0.151204	-0.0382952	0.20091	0.00211037	0.117605	-0.213803	-0.393505	-0.0842348	-0.00387828	0.0232374	0.574961
ENSMUSG00000116531	Gm19082	processed_pseudogene	predicted gene, 19082 [Source:MGI Symbol;Acc:MGI:5011267]	0.839094	0.765825	0.723263	3.84726e-50	1.06696e-50	0.91707	0.80882	0.986154	0.979864	0.0476202	0.069864	0.0587421	-7.76675	-7.93976	-0.016379	0.0391098	0.00299485	0.00425401	51	-0.12284	-0.214073	0.243509	0.0604639	-0.296008	0.022471	0.271177	-0.38865	0.10766	0.0525915	-0.0144081	0.224276	-0.191925	0.435542	0.298658	-0.36334	-0.327653	0.402017	0.127068	0.148598	-0.270671	0.0913627	0.0721747	0.0600105	-0.0819031	0.115968	0.202583	-0.482245	-0.245841	0.180611	0.306993	0.103751	0.130532	-0.454099	-0.00565495	-0.170114	-0.132604	-0.216173	0.0828032	0.140834	-0.260256	-0.303653	-0.333506	-0.362867	0.0588929	0.186437	-0.0595441	-0.0298253	0.347254	0.047591	0.499724	-0.0739634	-0.0134198	0.0477428	0.135861	0.114697	-0.315483	-0.303681	0.115258	-0.0580423	-0.173113	0.438018	0.16036	-0.343909	-0.0212611	0.209294	0.0139883	-0.0689841	0.302724	-0.120903	0.289541	0.0189746	-0.039695
ENSMUSG00000116532	Gm5232	transcribed_processed_pseudogene	predicted gene 5232 [Source:MGI Symbol;Acc:MGI:3646457]	0.76202	0.94435	0.792167	7.13e-43	1.55805e-42	0.86273	0.972669	0.495763	0.460256	0.059249	0.0136521	0.0364505	-4.84736	-4.78146	0.0226867	0.00461816	0.0982405	-0.104047	63	-0.000188904	-0.070986	-0.0144335	0.232885	-0.215053	-0.425014	-0.158008	0.0614387	-0.381788	0.219002	0.14949	0.0645634	0.0393975	-0.417091	-0.171493	0.256331	0.0662087	-0.167464	-0.0542476	0.357878	0.482669	-0.444682	0.13637	0.383217	-0.0735345	0.454956	-0.425671	0.241805	0.0462999	-0.284962	-0.0055849	-0.510302	-0.142741	0.0210063	0.346807	0.212482	0.0201896	0.0345101	-0.0358832	0.117871	0.100849	0.100901	0.430448	0.15935	0.135583	-0.219108	0.305423	-0.317995	-0.226829	0.295297	-0.30838	0.0321713	0.000139991	-0.0500609	-0.462301	0.126138	0.107401	-0.234647	-0.0729174	0.160214	0.0163988	0.131202	0.277495	0.510117	-0.0906488	0.266082	-0.512109	0.193829	-0.33755	-0.0934683	-0.0529533	-0.347065	-0.00292067
ENSMUSG00000116534	Gm49731	TEC	predicted gene, 49731 [Source:MGI Symbol;Acc:MGI:6215214]	0.403617	0.970158	0.536733	0.0227193	0.298101	0.208815	0.793266	0.812032	0.265929	-0.363379	-0.0162291	-0.189804	-0.677761	-0.304189	-0.368203	0.0783776	-0.0759434	0.348718	0	-0.0892279	-0.0949426	0.0337071	0.0134076	0.157647	0.00904776	-0.0576936	0.241406	0.28149	-0.139283	0.150846	0.0325189	0.0292156	0.103048	0.177962	0.0998073	-0.220549	0.0792479	6.57906e-05	-0.0352207	0.0379583	-0.0137111	0.0650641	-0.0229711	0.446673	-0.318576	-0.0310837	0.133464	0.107602	0.0316818	0.017717	0.141185	0.0308795	-0.167563	0.351421	0.102925	-0.315071	-0.0973264	-0.405742	0.158321	-0.168701	-0.268846	-0.17829	0.0347286	-0.0370277	0.00495189	-0.0591537	0.375441	-0.162284	-0.353911	-0.266076	0.164386	-0.222531	-0.404911	0.130528	0.136156	-0.318509	0.10513	0.382933	-0.129909	-0.234692	-0.0897951	-0.0426951	-0.178389	0.0244163	-0.0134504	0.200971	0.0225009	0.193006	-0.424789	0.0741089	-0.315138	-0.168403
ENSMUSG00000116536	Gm2805	processed_pseudogene	predicted gene 2805 [Source:MGI Symbol;Acc:MGI:3780974]	0.960355	0.670474	0.790337	0.20652	0.187124	0.693901	0.485309	0.188323	0.0214954	-0.0106983	0.0916448	0.0404732	-0.183607	-0.191856	-0.0568575	-0.103716	-0.209912	-0.363771	3	-0.0125242	-0.131489	0.734804	0.824789	-0.836283	-0.448754	-0.247692	-0.702968	-0.348901	-0.265848	0.368372	0.0979616	-0.596491	0.0908829	0.356874	-0.540445	-0.17963	-0.00139086	0.745963	0.628834	0.0149857	-0.282463	0.570546	-0.0214511	-0.138879	0.423319	0.161065	-0.583103	0.0147312	0.308786	-0.172082	0.588805	-0.317978	0.0829536	-0.0125491	0.41332	0.12812	-0.49781	0.0549452	0.250812	0.185324	-0.096834	-0.236775	-0.309963	0.173643	0.418715	-0.057804	-0.251195	0.51729	-0.147645	-0.0395065	0.438158	0.180243	-0.0299493	0.125141	0.479657	-0.121153	-0.398873	-0.0419133	0.49205	0.371383	0.486125	0.566783	-0.0418252	-0.035647	0.047673	-0.124639	-0.0418088	0.364021	-0.0189275	0.562245	-0.218601	-0.603415
ENSMUSG00000116555	Gm38477	lncRNA	predicted gene, 38477 [Source:MGI Symbol;Acc:MGI:5621362]	0.47276	0.783406	0.753336	5.13921e-34	3.30099e-34	0.089312	0.103543	0.550143	0.0994125	0.224473	-0.0857791	0.069347	-5.37421	-5.4178	-0.359935	0.353961	-0.1374	0.373751	12	-0.000391394	0.400824	-0.559618	-0.0644778	0.312349	-0.289732	-0.585981	0.435975	-0.0528759	-0.383459	0.528291	-0.0641453	0.642598	-0.40735	-0.40704	0.624868	-0.276676	-0.461739	-0.357469	0.13768	0.582477	0.309594	-0.020909	0.389467	0.311874	-0.135157	-0.494155	0.269365	0.478331	0.0380081	-0.218754	-0.266715	-0.000544071	-0.0653134	0.408812	0.215349	0.206611	0.0960599	-0.24186	-0.3578	-0.223615	0.292226	-0.0329705	0.571818	0.0334113	-0.253848	-0.260499	0.250415	-0.676288	-0.061738	-0.542674	-6.28781e-05	0.214904	-0.192804	0.168823	-0.029511	0.507248	0.271489	0.110615	-0.148895	-0.210093	-0.373382	-0.146676	0.320323	-0.170483	0.13399	0.486833	0.16979	-0.18435	-0.37842	-0.337319	-0.496978	0.106281
ENSMUSG00000116560	Gm2808	transcribed_unprocessed_pseudogene	predicted gene 2808 [Source:MGI Symbol;Acc:MGI:3780977]	0.714666	0.695836	0.985672	6.82338e-29	2.3709e-25	0.486192	0.034937	0.765365	0.221617	0.0345262	-0.0369233	-0.00119851	1.30507	1.11342	-0.0441818	0.139816	-0.0207392	0.0834468	10	-0.230267	0.298133	0.10579	0.619447	-0.383936	-0.646705	-0.72894	-0.13622	-0.538028	-0.6051	0.804919	0.0860063	0.134074	-0.295424	-0.000114655	0.10373	-0.634617	-0.316359	0.166449	0.527972	0.680806	0.177287	0.521476	0.307887	0.00847724	0.385505	-0.338848	-0.107749	0.630463	0.414707	-0.357185	0.22674	-0.236902	-0.151434	0.311145	0.575586	0.499151	-0.417143	-0.053064	-0.230695	0.193416	0.198256	-0.502179	0.342748	0.0841359	0.292434	-0.219743	0.0016655	-0.27487	-0.173795	-0.671651	0.0528591	-0.141434	-0.420121	0.543949	0.503625	0.324144	0.117625	-0.177644	0.256654	-0.0233813	-0.0896308	0.124987	0.177723	-0.511119	0.276365	0.437957	0.433546	0.0904008	-0.138277	0.275065	-0.611925	-0.555959
ENSMUSG00000116564	Riok2	protein_coding	RIO kinase 2 [Source:MGI Symbol;Acc:MGI:1914295]	0.789684	0.938463	0.807861	3.81165e-07	4.21714e-07	0.26828	0.148023	0.140414	0.297263	-0.0274698	-0.00794888	-0.0177093	0.392658	0.390825	-0.0768579	0.103562	-0.112748	0.0774947	43	-0.528445	-0.0561217	-0.120498	-0.301386	0.1742	0.0375214	-0.081901	0.260836	-0.0162801	-0.651242	0.0398236	0.467129	0.218123	0.0217695	0.371961	0.351306	-0.3844	0.252047	-0.3335	-0.0263033	0.172618	0.163733	0.190734	0.152214	-0.136741	-0.220909	-0.226107	0.165673	-0.0615735	0.246545	-0.233296	0.0488393	0.247903	-0.570814	0.27744	0.57228	-0.211516	-0.183266	0.248594	-0.129837	-0.37204	0.314101	-0.0497741	0.580002	-0.0146413	0.136043	0.451948	-0.306025	-0.128675	-0.63908	-0.18124	-0.265173	0.0531316	-0.390235	0.209792	0.289997	0.255855	-0.172749	0.409745	-0.19017	-0.114903	0.122726	0.000505692	0.0303312	-0.17619	0.0854406	0.183825	0.291825	-0.35063	0.0850679	0.42511	-0.401908	0.230613
ENSMUSG00000116571	Gm49741	lncRNA	predicted gene, 49741 [Source:MGI Symbol;Acc:MGI:6215230]	0.423161	0.415882	0.992812	0.319605	0.0289675	0.55194	0.67648	0.819006	0.858398	0.280378	-0.284826	-0.00222394	-0.234061	-0.521936	-0.139517	0.100472	0.0588064	0.0447766	5	0.177977	0.557186	-0.585648	-0.398714	0.519306	0.327452	-0.287621	0.197484	0.353483	-0.0742252	0.125278	-0.381692	0.560003	0.000627867	-0.623296	0.124994	-0.131977	-0.166298	-0.191314	-0.152052	-0.246191	0.437261	-0.559014	0.16602	0.251803	-0.567079	0.0708163	0.00710603	0.081196	0.440696	-0.323157	-0.476748	-0.0755904	0.0949624	0.0258817	-0.237262	0.0689097	-0.0777835	-0.150294	-0.415964	-0.0962976	0.134512	0.0617397	-0.141561	0.166209	-0.19959	-0.194344	0.0022911	-0.369038	0.190779	0.302453	-0.0102074	0.228873	0.377262	-0.184338	-0.18654	0.259244	-0.110873	-0.11075	0.0729035	-0.245813	-0.00903134	-0.397303	-0.299055	0.213761	-0.297273	0.333715	0.103103	-0.0444741	-0.240823	-0.053936	-0.234186	0.389767
ENSMUSG00000116574	Gm18870	lncRNA	predicted gene, 18870 [Source:MGI Symbol;Acc:MGI:5011055]	1	0.619688	0.725502	1.73837e-26	6.66504e-26	0.644475	0.718678	0.845872	0.923659	-3.55271e-15	0.117672	0.0588361	-2.94226	-2.86538	0.0733849	0.0588361	0.0338913	-0.0163151	23	-0.378461	-0.295833	-0.012378	-0.0165814	-0.1617	-0.425835	0.210502	0.178536	-0.203795	-0.00222909	0.00339529	0.221311	0.192228	0.252402	0.206973	0.398995	-0.324041	0.20296	-0.329245	0.436916	0.10598	0.148545	-0.0564371	0.437868	0.298447	0.265594	-0.440125	0.256898	-0.413357	-0.321537	0.0819646	-0.313758	0.124133	-0.376034	0.395533	-0.0885014	-0.00772573	0.291654	-0.293322	0.261064	-0.380168	-0.373052	0.338485	0.283365	-0.00431432	-0.260107	0.440813	-0.432978	-0.379228	-0.110087	0.198442	-0.113003	0.442033	0.215757	-0.0149578	-0.198415	0.348675	-0.303015	0.422013	0.18377	-0.317226	0.074059	0.318273	0.427859	0.276923	0.347237	-0.271017	-0.238738	-0.321297	-0.0803709	0.119418	-0.268443	0.314162
ENSMUSG00000116576	Gm49725	lncRNA	predicted gene, 49725 [Source:MGI Symbol;Acc:MGI:6215203]	0.32685	0.357605	0.180651	6.65011e-25	2.29722e-23	0.219517	0.295177	0.96852	0.455175	-0.343122	-0.321779	-0.332451	-4.02758	-3.74801	0.288906	-0.252628	-0.0101234	0.187537	0	0.21316	0.132679	0.0421997	0.110142	0.09128	0.162165	-0.203619	-0.10154	0.430839	-0.160752	0.168632	-0.233794	-0.12602	0.00619477	-0.0663727	-0.143554	0.023608	-0.302881	0.354217	-0.20833	-0.228543	0.028172	0.00958714	-0.364956	0.21217	-0.39975	0.381828	-0.00717189	0.0783671	0.0206201	0.0191458	0.398468	-0.00989401	0.316253	-0.18109	-0.075301	-0.246147	-0.249143	-0.151882	-0.065099	-0.0447863	0.00577503	-0.193398	0.0482502	-0.0322322	-0.117436	-0.202293	0.276727	0.109307	-0.221863	0.078457	0.21041	0.119946	-0.260614	0.220816	0.201017	-0.0650693	0.0691308	0.18879	0.0355725	-0.205321	0.0442968	0.0343992	-0.0238213	0.250137	-0.0563067	0.382492	-0.211294	0.49811	-0.144125	0.0402214	0.0521141	-0.161261
ENSMUSG00000116594	Gm49601	protein_coding	predicted gene, 49601 [Source:MGI Symbol;Acc:MGI:6215011]	0.537328	0.481709	0.950846	0.00034729	0.000243313	0.423692	0.189985	0.713204	0.456391	0.0637869	-0.0727873	-0.00450021	0.26176	0.269277	0.0555567	0.093936	-0.0279438	0.0554003	4	0.121831	-0.0254873	-0.259708	-0.480108	0.544676	0.400106	0.142769	0.449438	0.286466	0.174663	-0.363153	0.111562	0.108269	-0.263165	-0.102493	0.0762735	0.278514	0.0276687	-0.397307	-0.523806	0.0255417	-0.0865868	-0.111647	-0.125188	-0.220857	-0.424665	0.0650792	0.507527	0.173106	-0.230615	0.0373563	-0.21079	0.097505	0.0879296	-0.0487602	-0.0502153	-0.199378	0.140861	0.339339	-0.095669	0.184181	0.136045	-0.0547229	0.292373	0.0232382	-0.151932	0.313298	0.158783	-0.127045	0.000279601	-0.0817388	-0.284524	-0.440069	-0.360912	0.0427448	-0.00126126	-0.121227	0.263323	-0.156202	-0.444234	-0.0883471	-0.229619	-0.497759	-0.0629412	-0.0565886	0.116391	-0.00213028	0.15026	-0.00563905	0.248725	-0.146439	0.207163	0.0622541
ENSMUSG00000116597	Gm536	lncRNA	predicted gene 536 [Source:MGI Symbol;Acc:MGI:2685382]	0.622787	0.488172	0.402661	0.657341	0.161903	0.927282	0.018829	0.167862	0.229195	0.312137	0.440326	0.376232	-0.188785	-0.599726	0.0388105	-1.0506	0.648612	-0.551248	15	-0.226913	-0.0796145	-0.204489	-0.032096	0.123085	-0.354854	0.0431845	0.45918	-0.438174	0.155608	0.0755383	0.147669	0.254532	-0.267642	-0.0414476	0.490689	-0.0285399	0.00751008	-0.458003	0.124169	0.580734	-0.149174	0.0476186	0.346915	0.239902	0.214133	-0.550025	0.15091	0.29919	-0.165818	-0.0536706	-0.46937	0.054847	-0.333461	0.50516	0.109423	0.140443	0.0328296	-0.280829	0.152827	-0.0489703	-0.194302	0.257371	0.105356	0.00282144	0.0595556	-0.0654008	0.0675595	-0.585181	0.0334172	-0.484829	-0.162561	-0.36689	-0.193666	-0.0700192	-0.167997	-0.255776	0.0493592	0.130542	-0.153401	-0.266622	-0.174243	-0.0468853	0.304061	-0.438453	0.0547013	0.050968	0.0548536	-0.513031	-0.143008	-0.33764	-0.390379	0.0117841
ENSMUSG00000116608	Gm41495	lncRNA	predicted gene, 41495 [Source:MGI Symbol;Acc:MGI:5624380]	0.671466	0.762006	0.931541	1.45686e-26	1.7191e-27	0.991294	0.921317	0.479209	0.464808	-0.120192	0.0857893	-0.0172015	-3.52974	-3.67987	-0.00207269	-0.0192775	-0.147774	0.149114	24	-0.190529	-0.051067	-0.0934032	-0.0178686	0.0665241	-0.0853847	-0.0324369	0.174833	0.0185529	-0.0833671	0.132206	-0.0450017	0.154947	0.103074	0.101922	0.346432	-0.180068	0.000903048	-0.0653613	0.0404218	0.147102	-0.101325	-0.0491579	0.103984	0.502233	0.110567	-0.299448	0.00335583	-0.0757457	-0.0193644	0.173787	-0.0291542	0.155062	-0.222677	0.403325	0.0750418	-0.182649	0.0449947	-0.556816	0.133693	-0.362917	-0.116837	0.213097	0.0321163	-0.199888	-0.120945	-0.175879	0.142502	-0.181537	-0.121197	-0.369076	0.0642533	-0.0249117	-0.043891	-0.376256	-0.0390185	-0.185585	0.0933631	0.484719	-0.0705055	-0.160369	-0.103905	0.117764	-0.00632678	-0.0984036	-0.151819	-0.0472445	0.197651	-0.4038	-0.524069	-0.20916	-0.314792	0.24211
ENSMUSG00000116615	4930548J01Rik	lncRNA	RIKEN cDNA 4930548J01 gene [Source:MGI Symbol;Acc:MGI:1925293]	0.967268	0.571623	0.71042	6.60122e-26	1.8806e-27	0.846151	0.4847	0.857924	0.790158	-0.00881065	0.121616	0.0564028	-2.59794	-2.78537	-0.0279509	0.103615	0.0282922	-0.0410806	0	-0.0679261	-0.176282	0.243922	0.228609	-0.19763	-0.0760199	-0.165842	-0.111748	0.181522	-0.205792	0.0464916	0.221286	-0.285154	-0.273607	0.257517	-0.0238432	0.202488	-0.185482	0.240765	0.0763148	0.139844	-0.359309	0.438902	-0.0880664	-0.114874	0.00721857	-0.0475898	0.0594886	-0.0205798	-0.233762	0.190798	0.500128	-0.179206	0.236504	-0.103106	0.292734	-0.320094	-0.0355008	0.114673	0.123656	-0.119662	0.371648	-0.0648705	0.277047	0.109237	-0.17008	0.151203	0.11002	0.331487	-0.255235	-0.294536	0.335388	0.190124	-0.372402	-0.0130278	0.381343	0.0313279	0.156812	0.227472	0.0409406	0.421084	-0.0393166	0.156293	0.144386	0.126523	0.139178	-0.207581	-0.0169455	0.146161	-0.0287821	0.0820046	0.113219	-0.224621
ENSMUSG00000116620	Gm4828	processed_pseudogene	predicted gene 4828 [Source:MGI Symbol;Acc:MGI:3643809]	0.546469	0.854983	0.765917	4.6282e-09	3.49128e-09	0.965885	0.000996097	0.335451	0.000272934	-0.0795862	0.0240858	-0.0277502	-0.603063	-0.60941	-0.00378053	-0.313152	-0.0937765	-0.364963	2	-0.175358	-0.266852	0.481668	0.289953	-0.544347	-0.101981	0.268854	-0.606416	-0.21585	0.0907525	-0.21296	0.178964	-0.494282	0.137658	0.375823	-0.400457	0.045927	0.00251723	0.333996	0.16323	-0.222438	-0.285191	0.26889	-0.206302	-0.213735	0.479779	0.219444	-0.21756	-0.389747	-0.134347	0.328384	0.34536	0.181849	0.097738	-0.291138	-0.0783376	0.0850937	-0.061381	0.209296	0.242493	0.0358847	-0.0257461	0.0436324	-0.170427	-0.114736	-0.103076	0.422125	-0.637604	0.591857	0.127661	0.320987	-0.0551288	0.0641728	0.223413	-0.189178	0.112394	-0.0849738	-0.258529	0.0689282	0.149265	0.146897	0.367289	0.38865	0.139307	0.234671	0.239801	-0.409491	-0.0122243	-0.244781	0.336417	0.227483	0.352487	0.0333946
ENSMUSG00000116632	Magef1	transcribed_processed_pseudogene	MAGE family member F1 [Source:MGI Symbol;Acc:MGI:1923472]	0.230219	0.328444	0.125506	0.00734415	0.315635	0.159354	0.960469	0.632287	0.0415922	-0.326645	-0.265512	-0.296078	-0.501787	-0.182929	0.257598	-0.00924375	-0.0953893	0.403372	5	0.476711	0.336714	-0.375183	-0.493125	0.503004	0.605499	-0.016028	0.137425	0.498576	0.0183252	-0.108686	-0.492378	0.286628	0.339578	-0.404365	-0.0594796	-0.00729784	0.0784347	0.0212576	-0.408231	-0.485482	0.314144	-0.647061	-0.208558	0.204689	-0.445104	0.302514	-0.25352	-0.08297	0.318591	-0.0498218	-0.18844	0.20747	0.0320149	-0.0607235	-0.26173	-0.0869579	0.188223	-0.172039	-0.271894	-0.230495	0.00256184	0.0810816	-0.253912	-0.207836	-0.0160907	-0.587983	0.327766	0.034654	0.18196	0.193198	0.105562	0.257534	0.414153	-0.370318	-0.405608	0.1029	-0.0471846	0.0198348	-0.258192	-0.16993	0.0517681	-0.252883	-0.605929	0.111207	-0.570298	0.21814	0.139873	0.130959	-0.492922	-0.307171	-0.00580501	0.461032
ENSMUSG00000116641	Gm41505	lncRNA	predicted gene, 41505 [Source:MGI Symbol;Acc:MGI:5624390]	0.575026	0.596689	0.441497	0.00573264	0.0877799	0.456536	0.326214	0.78472	0.225818	-0.18472	-0.174318	-0.179519	-0.629986	-0.381507	0.164725	0.223543	-0.0661723	-0.28824	28	0.349352	0.328713	-0.105126	0.164147	0.0557025	-0.0250911	-0.264463	-0.12738	-0.159591	0.0382469	0.30912	-0.179047	0.086562	-0.296773	-0.259651	-0.211103	-0.196882	-0.421293	0.0880574	-0.182224	0.309939	0.0906386	0.0968966	-0.26866	0.0543806	0.098105	0.227464	0.00448464	0.683918	0.125424	0.0667204	0.00088033	0.411265	0.0865158	0.0304904	-0.0199071	0.512878	0.0956536	0.0173772	-0.274313	0.382601	0.0229554	-0.541362	-0.0910406	-0.360539	-0.0107232	-0.325113	0.296535	0.0102779	0.356127	-0.487546	-0.103979	-0.727807	-0.24144	0.263837	-0.141367	-0.158039	0.365191	-0.386008	-0.577847	-0.2282	-0.201166	-0.129052	-0.0878175	-0.261277	0.202389	0.503833	0.410105	0.0603202	-0.171397	-0.395832	-0.00804757	-0.336971
ENSMUSG00000116648	Rpl31-ps12	transcribed_processed_pseudogene	ribosomal protein L31, pseudogene 1 2 [Source:MGI Symbol;Acc:MGI:3645866]	0.076538	0.0130809	0.595008	1.09752e-11	8.88731e-11	0.882711	0.848864	0.722916	0.122879	-0.309662	0.439519	0.0649286	-0.967531	-0.905855	-0.0170761	-0.0226629	-0.0450449	-0.193264	62	-0.232041	-0.320844	0.436763	0.49198	-0.584267	-0.456123	0.0850022	-0.389745	-0.400176	-0.324406	0.278865	0.210943	-0.247494	0.335871	0.613082	0.0753261	-0.193119	0.063228	0.337832	0.427836	0.0920823	-0.0741313	0.3777	-0.0804069	0.361499	0.422872	-0.0629677	-0.12052	-0.261433	-0.009179	-0.024197	0.489428	0.396955	-0.266972	0.353552	0.396776	0.016944	0.09504	-0.397961	0.292523	-0.155659	-0.327026	0.110562	-0.0588047	-0.409198	0.212488	0.159454	-0.142714	0.222265	-0.453347	-0.241936	0.0686996	0.0745618	0.0932963	-0.0205994	-0.0551033	-0.15615	-0.0272609	0.464697	-0.0511698	0.239473	-0.000840182	0.79075	0.356143	0.0931729	0.0217286	-0.0069803	-0.185932	-0.340412	-0.121246	0.161498	-0.181243	-0.0599633
ENSMUSG00000116652	Fam246a	protein_coding	family with sequence similarity 246 member A [Source:MGI Symbol;Acc:MGI:3045365]	0.432088	0.208018	0.73451	0.144848	0.0555792	0.000553775	0.553761	0.00448535	0.128754	0.151189	-0.243291	-0.0460509	-0.189427	-0.250354	0.468022	-0.0784484	0.415556	-0.211638	0	0.479576	0.2123	0.0681071	0.112897	0.0485933	0.179235	-0.242894	-0.067012	0.0277167	0.249627	-0.0404091	-0.234631	-0.217948	-0.463351	-0.339354	-0.387529	0.250893	-0.316294	0.228081	-0.191435	0.178556	-0.394014	0.0976404	-0.220585	-0.259605	0.117695	0.144381	-0.244162	0.522104	0.00826167	0.168591	0.0411141	-0.154937	0.424933	-0.214137	-0.0147862	0.229593	-0.0131294	0.233284	-0.0714319	0.334473	0.318959	-0.232316	-0.177725	0.0273328	-0.0393716	-0.453599	0.255462	0.295167	0.5296	-0.47289	0.315037	-0.350388	-0.172877	-0.235963	0.0623514	-0.161673	0.148548	-0.424349	-0.206583	0.168696	0.044148	-0.301595	-0.36487	-0.275735	-0.0941597	-0.102041	0.462899	0.184133	-0.213828	-0.396832	0.134257	-0.334163
ENSMUSG00000116657	Gm49774	lncRNA	predicted gene, 49774 [Source:MGI Symbol;Acc:MGI:6215288]	0.697325	0.63508	0.541771	0.000139746	8.48154e-06	0.833547	0.950806	0.25489	0.965659	0.0848675	0.10359	0.0942289	-0.593097	-0.709923	0.0307478	-0.00927237	0.183735	0.00674835	30	0.200965	-0.292416	0.00423392	-0.155361	0.0459621	0.138094	0.467709	0.0262542	0.326546	0.8645	-0.4744	0.0255796	-0.203997	-0.175799	-0.146439	-0.217831	0.409433	-0.0191171	-0.160884	-0.135137	-0.0701432	-0.447604	-0.109163	0.0248566	0.048963	0.142035	-0.0202567	-0.1462	-0.101385	-0.642503	0.868424	-0.273491	-0.0233384	0.168165	-0.189027	-0.754443	-0.178074	0.351144	-0.059763	0.37469	-0.203378	-0.182974	0.0610597	-0.401971	0.14867	-0.548176	-0.158217	0.228974	0.213901	0.725317	0.231045	0.223298	-0.119988	0.0834836	-0.394141	-0.302284	-0.490288	0.0377839	0.0481247	-0.251174	-0.127383	0.0984625	-0.219247	-0.158742	0.207663	0.276975	-0.482761	-0.19114	0.0906601	-0.264931	-0.623854	0.490929	0.0521995
ENSMUSG00000116658	Gm49580	lncRNA	predicted gene, 49580 [Source:MGI Symbol;Acc:MGI:6214978]	0.627922	0.964266	0.755622	4.29988e-18	3.49283e-17	0.176197	0.773905	0.756929	0.884132	0.152123	-0.0140484	0.0690371	-2.58991	-2.46548	-0.286721	0.0621041	-0.0714589	-0.0328499	27	-0.221245	0.217797	-0.394202	-0.0451728	0.0976109	-0.250568	-0.289262	0.120056	-0.0944756	-0.333713	0.316786	0.0339593	0.492789	-0.246475	-0.144044	0.568353	-0.163062	-0.395236	-0.220516	0.124518	0.265563	0.303789	-0.0311234	0.160887	0.205209	-0.0520777	-0.236305	0.692007	-0.0690855	-0.137848	-0.220692	-0.229208	0.285171	0.0429955	0.162611	0.195002	0.105292	0.374858	-0.13773	-0.323677	-0.0573248	0.335488	0.217804	0.530908	-0.200794	-0.469168	0.570527	-0.290181	-0.389041	-0.191168	-0.164061	-0.182947	0.214349	0.0675694	0.0608175	-0.122808	0.66411	0.196569	0.109626	-0.0366958	0.0121222	-0.388859	0.230599	0.697196	0.403386	0.264181	0.101727	0.00265413	-0.455999	0.122631	0.0179408	-0.154993	0.298209
ENSMUSG00000116665	E130310I04Rik	lncRNA	RIKEN cDNA E130310I04 gene [Source:MGI Symbol;Acc:MGI:3046461]	0.907974	0.03076	0.143464	0.127793	0.793691	0.567877	0.438608	0.410445	0.00517479	-0.0253064	0.482365	0.228529	0.225843	0.0384155	-0.0839939	-0.117156	0.132996	-0.454891	9	-0.0505102	-0.670521	0.304283	-0.11983	-0.163911	0.0522714	0.854484	-0.0225649	0.0928912	0.847907	-0.706254	0.24352	-0.457831	0.153303	0.300548	-0.187547	0.521172	0.376526	-0.13819	-0.0558103	-0.251508	-0.520971	-0.0377054	-0.039271	-0.0542605	0.234205	0.0180388	-0.0839796	-0.515408	-0.725556	0.688231	-0.168637	0.0393149	-0.0401486	-0.159646	-0.595528	-0.358649	0.280124	-0.000384684	0.647079	-0.174909	-0.480318	0.369191	-0.419689	0.0983745	-0.22783	0.244481	-0.08011	0.28247	0.325947	0.508249	0.0350483	-0.0568734	0.155717	-0.335877	-0.30442	-0.626298	-0.217545	0.219065	-0.0690516	-0.0480248	0.244083	0.114016	0.0805955	0.252008	0.194489	-0.679319	-0.546555	-0.0361994	0.148383	-0.256757	0.54011	0.104535
ENSMUSG00000116668	Gm49568	processed_pseudogene	predicted gene, 49568 [Source:MGI Symbol;Acc:MGI:6214959]	0.797773	0.764655	0.975638	1.57266e-33	8.8196e-34	0.625332	0.894153	0.994418	0.51312	0.0710463	-0.0830176	-0.00598567	-4.67869	-4.7285	-0.0908928	-0.0254208	0.00142732	-0.130542	28	0.286727	0.50918	-0.520276	-0.187559	0.45624	0.043438	-0.391266	0.301061	-0.00966031	-0.0718504	0.34215	-0.224535	0.519082	-0.337673	-0.535832	0.160903	-0.290242	-0.386754	-0.283476	-0.182269	0.346924	0.292387	-0.202265	0.0593513	0.244117	-0.273266	-0.0315839	0.137264	0.688723	0.249487	-0.194361	-0.439982	0.308096	-0.067983	0.301319	-0.0143752	0.401613	0.0461221	-0.105746	-0.399287	0.125974	0.0533171	-0.298964	0.0926836	-0.147002	-0.118575	-0.317683	0.25273	-0.476619	0.268431	-0.407806	-0.144426	-0.447444	-0.161901	0.152218	-0.222603	0.0562944	0.17974	-0.217227	-0.519691	-0.478369	-0.184791	-0.353781	-0.100885	-0.228707	0.0735125	0.636134	0.390478	-0.0973989	-0.35262	-0.403771	-0.37658	-0.0107395
ENSMUSG00000116673	A630089N07Rik	protein_coding	RIKEN cDNA A630089N07 gene [Source:MGI Symbol;Acc:MGI:2444323]	0.523885	0.182809	0.16479	0.0302955	0.78234	0.906496	0.173968	0.371398	0.307291	0.185981	0.390977	0.288479	0.431823	0.0540023	-0.0229537	0.275093	-0.19228	0.214707	23	-0.520704	-0.201606	-0.0752538	0.113667	-0.185608	-0.481952	0.0660673	0.0926529	-0.326816	-0.0941513	0.249106	0.420197	0.276683	0.040241	0.278152	0.429464	-0.291744	0.199246	-0.343402	0.47127	0.382007	0.0513176	0.196844	0.55866	0.346689	0.192085	-0.531724	0.15456	-0.0967877	0.0138681	-0.0470709	-0.278816	0.0858735	-0.559229	0.613516	0.211725	-0.0449477	0.0275721	-0.348174	0.171756	-0.241016	-0.255973	0.116564	-0.0121514	0.0795519	0.0132766	0.367642	-0.113099	-0.3742	-0.213149	-0.123832	-0.174418	-0.149797	-0.00186165	-0.0306144	-0.00136045	-0.209494	-0.0120024	0.310399	-0.0190701	0.0348633	-0.135518	0.245621	0.312482	-0.070849	0.267616	-0.0613015	-0.0587801	-0.518718	-0.127263	0.149146	-0.431195	0.0782626
ENSMUSG00000116677	Gm49569	TEC	predicted gene, 49569 [Source:MGI Symbol;Acc:MGI:6214960]	0.761293	0.00625224	0.0787433	1.96813e-32	4.2801e-30	0.545514	0.995017	0.0104562	0.00477726	0.121407	-1.12775	-0.503174	-6.43653	-5.82165	-0.162249	0.00171945	-0.774144	0.838301	1	0.29007	0.420712	0.0747916	0.296614	-0.013876	0.0765872	-0.555825	-0.176216	0.108922	-0.27094	0.397263	-0.49934	-0.0812249	-0.0358166	-0.293312	-0.255796	-0.297532	-0.370963	0.498808	-0.119453	-0.0377764	0.0688329	-0.0091007	-0.287629	0.041199	0.0232212	0.268966	-0.198656	0.369305	0.354652	-0.109329	0.335772	-0.216773	0.360623	-0.17475	0.0694897	0.172736	-0.434662	-0.107215	-0.268305	0.223489	0.161099	-0.347157	0.088768	-0.0785244	0.0948269	-0.559488	0.179093	0.0684916	0.076454	-0.26877	0.167481	-0.0135033	-0.225413	0.121457	0.399314	0.193897	0.083554	-0.19536	0.28256	-0.264487	0.0825405	-0.117121	-0.270441	-0.22036	-0.168529	0.329832	0.429682	0.469116	-0.271226	0.068586	-0.17528	-0.279649
ENSMUSG00000116681	Gm49618	lncRNA	predicted gene, 49618 [Source:MGI Symbol;Acc:MGI:6215038]	0.521954	0.264172	0.733867	2.87763e-11	2.52174e-09	0.511147	0.772802	0.597572	0.816375	0.242342	-0.424084	-0.0908711	-2.05642	-1.76829	-0.166827	-0.0752027	-0.146958	0.0630744	5	0.175693	0.13963	-0.0467903	-0.179826	0.27387	0.395549	0.0070633	0.012464	0.188975	0.135979	-0.267966	-0.19412	-0.0578219	-0.12724	-0.163093	-0.178462	0.315358	-0.122621	0.0818767	-0.327556	-0.297636	-0.194424	-0.19496	-0.261874	-0.0224479	-0.343327	0.298041	0.417219	-0.0784184	0.0799699	-0.226508	-0.10761	0.00912845	0.445643	-0.119074	0.00723234	-0.104277	-0.00519008	0.10026	-0.0753085	0.432254	0.105125	0.201154	-0.12305	-0.0338071	-0.172372	0.516121	-0.282658	0.119373	0.0620345	0.0724969	-0.0896046	-0.326764	0.119963	-0.428606	0.0371027	-0.130979	0.0340261	-0.219286	-0.00380954	0.180611	-0.069797	-0.212859	-0.0954337	0.310328	-0.192956	-0.261479	0.235448	-0.255085	0.267894	0.149854	0.151554	0.129621
ENSMUSG00000116691	Gm8363	processed_pseudogene	predicted gene 8363 [Source:MGI Symbol;Acc:MGI:3648196]	0.121258	0.453325	0.565582	2.40061e-16	2.27623e-17	0.894079	0.999066	0.842933	0.89202	0.525051	-0.252122	0.136464	-2.51719	-2.66425	0.0299604	-0.000270474	-0.0489217	0.0327311	41	-0.149938	0.131194	-0.191344	-0.231779	0.309453	0.115945	-0.284567	0.401177	-0.0015081	-0.286081	-0.0654243	0.196726	0.181167	-0.439346	-0.081669	0.222658	0.10979	-0.0105292	-0.296044	-0.11563	0.290473	-0.061163	0.133434	0.174719	-0.393541	-0.2419	-0.261065	0.408222	0.238955	0.0899652	-0.357504	-0.10508	-0.31365	0.0894911	0.00659117	0.456969	-0.0514568	-0.0444504	0.433528	-0.224907	0.193333	0.573554	0.00170026	0.504955	0.260524	0.0290725	0.3578	-0.0858257	-0.179429	-0.214508	-0.388166	-0.0546333	-0.0866729	-0.340911	0.050978	0.315021	0.346258	0.152648	-0.223159	0.0361089	0.333751	-0.22009	-0.401085	-0.00413782	-0.200589	-0.0211226	-0.127865	0.385501	-0.142292	0.282078	0.205513	-0.129548	-0.0570621
ENSMUSG00000116693	Gm29805	lncRNA	predicted gene, 29805 [Source:MGI Symbol;Acc:MGI:5588964]	0.733499	0.32138	0.346478	4.58085e-33	4.12655e-35	0.745858	0.433808	0.965774	0.183604	0.0888449	0.259711	0.174278	-4.31662	-4.7042	0.0567308	0.141058	-0.0082367	-0.251165	6	-0.0988281	-0.438188	0.231282	-0.0227742	-0.269127	0.0809868	0.461751	-0.311343	0.226512	0.196641	-0.176601	0.236317	-0.271181	0.47692	0.407201	-0.143664	-0.0298254	0.424426	0.122678	-0.016783	-0.306597	-0.113572	0.0357073	-0.0259146	-0.0859516	0.208151	0.136606	-0.319991	-0.526524	-0.203035	0.564224	0.171996	0.171965	-0.38875	-0.0510975	-0.230121	-0.485813	-0.0776514	0.00489213	0.256161	-0.427281	-0.280496	-0.0107973	-0.194297	-0.0458725	0.0545439	-0.0412076	0.123081	0.398896	-0.0294638	0.52041	-0.147997	0.146554	0.00119227	-0.103428	0.111907	-0.377654	-0.149171	0.32582	-0.0905454	-0.0933732	0.3185	0.314622	-0.0695935	0.00669882	0.182969	-0.219843	-0.264753	0.247179	-0.0901469	0.10074	0.239751	0.167483
ENSMUSG00000116694	Gm6440	processed_pseudogene	predicted gene 6440 [Source:MGI Symbol;Acc:MGI:3644482]	0.29973	0.00266915	0.144962	0.0123094	0.0115101	0.711857	0.59529	0.827847	0.564744	0.269858	-0.808659	-0.2694	0.446755	0.45121	0.0642222	-0.0949481	0.0414682	0.107366	40	0.472856	0.562428	0.000368891	0.206954	-0.0107847	0.284629	-0.463356	-0.384637	0.0594047	-0.069021	0.156821	-0.595447	-0.0487475	-0.151623	-0.497313	-0.428671	0.192357	-0.396139	0.549611	-0.151638	-0.310061	0.137498	-0.188452	-0.367272	-0.270143	-0.101354	0.493346	0.0815883	0.162651	0.418613	-0.445249	0.159287	-0.310082	0.798266	-0.551014	0.0354833	0.355409	-0.0116643	0.20972	-0.471185	0.729209	0.4542	-0.122724	-0.245435	-0.04448	0.0357261	-0.0888086	-0.0601802	0.302108	0.291191	0.00864995	0.188577	-0.0171905	0.363051	-0.119433	0.0815059	0.414713	0.214193	-0.777931	0.378006	0.516087	-0.197003	-0.152682	-0.210668	0.229446	-0.383074	-0.0363618	0.308793	0.273908	0.272223	0.168355	0.277303	-0.198457
ENSMUSG00000116707	Gm49590	TEC	predicted gene, 49590 [Source:MGI Symbol;Acc:MGI:6214994]	0.235294	0.657436	0.596267	1.02198e-25	4.39884e-25	0.744889	0.692365	0.508277	0.707542	-0.406342	0.151051	-0.127646	-4.08259	-3.9656	-0.0743212	-0.0928657	-0.166007	0.0918315	25	-0.0321508	-0.384814	0.129905	-0.0280884	-0.154261	-0.229925	0.337279	0.148161	-0.31792	0.317474	-0.335202	0.22304	-0.11313	-0.0220796	0.174957	0.12635	0.189109	0.13313	-0.295809	0.126094	0.204113	-0.179788	0.0830801	0.176407	-0.21095	0.509935	-0.334678	0.259958	-0.183514	-0.593056	0.292954	-0.124071	0.0415783	-0.00591979	0.0400791	-0.126581	0.157058	0.486689	0.173516	0.265444	0.048367	-0.153867	0.239416	0.297049	-0.0685313	-0.160087	0.29356	-0.220571	-0.0361183	0.228642	-0.0562959	-0.187703	0.0936212	0.125532	-0.102001	-0.223198	0.204303	0.0935814	-0.0695432	-0.08109	0.115005	-0.15287	0.0548965	0.33548	-0.0438569	0.34201	-0.522594	-0.0596185	-0.266921	0.260691	-0.242321	0.280941	0.105988
ENSMUSG00000116719	Gm29719	lncRNA	predicted gene, 29719 [Source:MGI Symbol;Acc:MGI:5588878]	0.436655	0.0200925	0.260783	4.90576e-11	5.67987e-10	0.340434	0.209177	0.841854	0.497882	0.135877	-0.414459	-0.139291	0.932499	0.859767	0.111853	0.151815	-0.0255898	0.0850559	67	-0.0494859	0.60982	-0.149483	0.265112	-0.0899478	-0.118702	-0.801074	-0.254495	-0.183856	-0.556923	0.59646	-0.106084	0.229751	-0.458635	-0.339097	-0.084789	-0.487623	-0.459427	0.222361	0.11156	0.358905	0.205509	0.241216	0.0549131	-0.346677	0.108563	0.0309122	0.0318957	0.533486	0.560325	-0.338954	0.0355832	-0.135706	0.128353	-0.126878	0.457087	0.426733	-0.363869	0.346567	-0.609934	0.32091	0.740331	-0.490861	0.319457	0.0580758	0.00786113	0.00959297	-0.224183	0.00611086	0.0968137	-0.411338	-0.032522	-0.163288	-0.283806	0.261687	0.529809	0.580058	0.0733312	-0.477177	0.16852	0.0450202	0.0193031	-0.122163	-0.0238793	-0.252945	0.176054	0.305439	0.760152	0.0713063	0.0431569	0.329498	-0.331549	-0.276748
ENSMUSG00000116743	Gm49573	lncRNA	predicted gene, 49573 [Source:MGI Symbol;Acc:MGI:6214966]	0.16638	0.776251	0.237759	0.0218621	0.748621	0.573333	0.202479	0.887052	0.529835	0.418872	0.0853546	0.252113	0.4722	-0.0645668	-0.113568	0.265537	-0.0313865	-0.135803	0	0.104671	-0.40742	0.274487	0.136235	-0.252561	-0.0331203	0.285197	-0.221281	0.333508	0.423976	-0.217579	0.115192	-0.334632	0.106542	0.148953	-0.185773	0.349553	0.126408	0.220753	0.280469	-0.299995	-0.537536	0.0295136	0.174915	0.232431	-0.0515332	0.0145954	-0.0708174	-0.53339	-0.344849	0.327116	-0.0616902	-0.202945	0.14971	0.172736	-0.208719	-0.592572	-0.0219546	-0.234082	0.507383	-0.245554	-0.330891	0.403247	-0.393422	0.309853	-0.334814	0.356334	-0.130637	0.29085	0.118516	0.447476	0.352971	0.332418	0.218896	-0.656797	0.0882946	-0.457346	-0.384182	0.371254	0.190007	0.210157	0.370882	0.330372	0.0525546	0.547363	0.114889	-0.665778	-0.394622	0.0588	-0.248647	0.125902	0.0364238	0.105231
ENSMUSG00000116748	Gm7295	processed_pseudogene	predicted gene 7295 [Source:MGI Symbol;Acc:MGI:3645098]	0.911868	0.111393	0.226808	2.08256e-06	4.11381e-09	0.769765	0.307949	0.599087	0.0247235	0.0312638	0.454505	0.242885	-0.991817	-1.29837	-0.055475	-0.199341	0.109411	-0.465817	9	0.0654416	-0.569484	0.000960703	-0.3998	0.0536666	0.214138	0.85065	0.0973121	0.177866	0.722264	-0.660505	0.225613	-0.151665	0.317801	0.210099	0.046972	0.535374	0.515511	-0.313638	-0.156716	-0.294933	-0.283464	-0.264327	0.0797143	-0.02868	0.0892901	-0.0609034	-0.146332	-0.587996	-0.565084	0.573915	-0.315163	0.194145	-0.26925	-0.0025545	-0.511404	-0.447436	0.415474	-0.0208399	0.443825	-0.381105	-0.417934	0.48252	-0.39412	0.00667446	-0.0988297	0.0251387	0.158033	0.177993	0.255462	0.545831	-0.121256	0.10702	0.358063	-0.485913	-0.494586	-0.548853	-0.113965	0.252734	-0.317992	0.0776085	0.108117	0.0926691	-0.00442319	0.12343	-0.0254915	-0.520909	-0.546234	-0.161088	0.00588245	-0.404677	0.465884	0.431991
ENSMUSG00000116760	Gm1604a	lncRNA	predicted gene 1604A [Source:MGI Symbol;Acc:MGI:3807545]	0.486752	0.677249	0.842866	0.0378093	0.102924	0.014833	0.751721	0.0671633	0.984205	-0.161601	0.0965847	-0.0325081	0.329047	0.256558	0.388699	-0.0505818	0.316885	0.00329969	2	-0.0836046	-0.0140073	0.430184	0.665097	-0.598532	-0.366075	-0.211307	-0.615672	-0.392461	-0.268574	0.418798	0.179167	-0.347758	-0.112887	0.331307	-0.297805	-0.0762849	-0.209768	0.506453	0.293906	0.214177	-0.139803	0.587585	-0.184774	-0.0790598	0.317907	0.19385	-0.232806	0.233815	0.239298	-0.113642	0.558153	0.0824408	0.0368989	-0.0283112	0.407471	0.211756	-0.308312	0.0536869	0.00613993	0.321147	0.0501953	-0.369238	-0.219586	-0.121867	0.331324	0.0446354	-0.00362029	0.386117	-0.193486	-0.260572	0.0571611	-0.374264	-0.201522	0.294298	0.316291	-0.308967	0.142808	-0.138727	0.00311571	0.396587	0.000930945	0.450519	0.200931	-0.144713	0.148105	0.225949	0.00393386	0.0461247	0.190092	0.262901	-0.00470232	-0.539914
ENSMUSG00000116764	Gm49748	lncRNA	predicted gene, 49748 [Source:MGI Symbol;Acc:MGI:6215242]	0.5484	0.891409	0.742661	0.00157483	9.07146e-05	0.925315	0.586155	0.628617	0.255423	-0.284421	0.0646052	-0.109908	1.0471	1.3274	-0.0297569	0.177769	-0.168609	0.38894	0	-0.213754	-0.14844	-0.0770559	-0.226619	0.181688	-0.127585	0.146168	0.435752	0.00805836	-0.0165088	-0.107745	0.220908	0.206146	0.28444	0.0899357	0.0974625	-0.376276	0.364717	-0.544846	0.159189	0.0712237	0.385207	-0.0717504	0.457151	0.110827	-0.0700477	-0.372585	-0.0924589	0.0948362	-0.0231377	0.0656222	-0.0969793	-0.235044	-0.391437	0.252571	-0.268358	0.156957	-0.0395247	-0.0136013	0.157747	-0.252256	-0.476052	-0.302907	0.240225	0.303372	0.12246	-0.180515	0.0965465	-0.455277	-0.0426279	0.199294	-0.189942	0.16217	-0.0503752	0.486609	-0.0387873	0.0950504	-0.0202718	0.106278	0.0468872	-0.421158	-0.0416167	-0.472578	-0.298983	-0.26309	0.261924	0.203067	-0.095327	0.195942	-0.0633458	0.0168284	-0.154702	0.000122075
ENSMUSG00000116777	Zfp520-ps	processed_pseudogene	zinc finger protein 520, pseudogene [Source:MGI Symbol;Acc:MGI:1343185]	0.428982	0.170721	0.127978	5.26095e-24	2.42163e-22	0.215271	0.118124	0.961721	0.700074	-0.317108	-0.552149	-0.434628	-4.43169	-4.09485	0.334572	-0.435148	0.0141246	0.110791	3	-0.00416662	0.152278	0.348278	0.583005	-0.434764	-0.117005	-0.148927	-0.614815	-0.110604	0.151471	0.180567	-0.387668	-0.368655	-0.0362595	-0.0395684	-0.381734	0.0426269	-0.449505	0.654235	0.0393477	-0.177366	-0.200463	0.134051	-0.404136	0.183967	0.374912	0.345384	-0.0649766	-0.0345073	0.0398846	0.191559	0.426527	-0.121948	0.594726	-0.414995	-0.235338	0.211518	-0.205881	-0.30666	0.0305983	0.412164	0.00868767	-0.0951555	-0.402627	-0.18037	-0.176076	-0.0343747	-0.167824	0.365333	0.255318	0.00161626	0.15826	-0.251044	0.143912	-0.137696	0.20371	-0.189032	0.2049	-0.187506	0.478619	0.105733	-0.0652828	0.215464	0.10451	0.233209	-0.0370809	-0.131214	0.0899937	0.00894879	0.117441	0.0601409	0.321485	-0.274507
ENSMUSG00000116793	Gm34256	lncRNA	predicted gene, 34256 [Source:MGI Symbol;Acc:MGI:5593415]	0.936642	0.148447	0.279377	1.28437e-15	1.06324e-17	0.00590459	0.41678	0.84152	0.415147	0.0241625	0.443133	0.233648	-2.18796	-2.45807	-0.579812	-0.170583	-0.0447374	-0.178535	0	-0.510017	0.090914	-0.120521	-0.017874	-0.0250017	-0.20579	-0.12228	0.118442	-0.332792	-0.493317	0.177418	0.183287	0.269767	0.0427136	0.15698	0.400194	-0.191115	0.135137	-0.192988	0.12885	0.129224	0.435334	0.071644	0.151503	-0.207248	-0.0363452	-0.184186	0.341669	-0.107449	0.234748	-0.568458	-0.00281665	-0.0994541	-0.215296	-0.0572519	0.394945	0.120816	-0.072447	0.166936	-0.270756	0.109204	0.262084	0.0848992	0.389192	0.0304073	0.286242	0.408068	-0.285617	-0.32652	-0.547359	0.0364121	-0.305202	0.144171	-0.0227043	0.500196	0.122388	0.52531	0.0515246	-0.0954438	0.364017	0.167085	-0.256645	0.0952866	0.402918	-0.0610395	-0.0543147	0.2002	-0.12551	-0.178856	0.57481	0.492265	-0.128431	0.0307885
ENSMUSG00000116800	Gm29823	lncRNA	predicted gene, 29823 [Source:MGI Symbol;Acc:MGI:5588982]	0.22178	1	0.386123	3.89194e-35	5.2351e-33	1	0.793222	0.404917	0.393845	-0.289015	1.33227e-15	-0.144507	-4.24408	-3.88074	0	-0.0424775	-0.144507	0.144507	0	0.0139941	0.0784563	-0.282054	-0.202679	0.299953	0.0380645	0.00749733	0.293058	0.0281603	-0.0040846	0.138502	-0.0937876	0.337488	0.215579	-0.0380591	0.246113	-0.383028	0.0199686	-0.319132	-0.199248	0.187173	0.247344	-0.181791	0.0783684	0.468542	0.0787339	-0.219329	-0.0387079	0.261504	0.0435573	0.295791	-0.073353	0.354811	-0.365408	0.411846	-0.191926	0.1327	0.10416	-0.43848	-0.0502432	-0.246411	-0.349017	-0.244241	0.0866036	-0.32985	-0.00828295	-0.518706	0.45	-0.337403	0.104833	-0.340429	-0.304806	-0.370197	-0.110359	-0.00181478	-0.193405	-0.250014	0.398499	0.21276	-0.479184	-0.494931	-0.297415	-0.271345	-0.258688	-0.430483	0.0346269	0.391157	0.345696	-0.219173	-0.516554	-0.484257	-0.189146	0.201641
ENSMUSG00000116802	Gm5165	lncRNA	predicted gene 5165 [Source:MGI Symbol;Acc:MGI:3646034]	0.833456	0.316619	0.574342	7.90199e-06	0.000166582	0.17961	0.0918071	0.844026	0.00203371	0.0491855	-0.235201	-0.0930079	0.76443	0.627875	0.212146	0.275044	0.0338704	0.540228	10	-0.185835	0.581525	-0.340956	0.298895	0.0387363	-0.390384	-0.688927	-0.00583477	-0.183543	-0.369928	0.707913	-0.20482	0.483563	-0.38401	-0.38221	0.246076	-0.576315	-0.701975	-0.0540695	0.209101	0.494325	0.37904	0.11856	0.183585	0.492761	0.0654178	-0.238434	0.142825	0.623004	0.293181	-0.0969206	-0.0124424	0.0392921	0.108939	0.195895	0.00472239	0.570929	-0.138426	-0.41467	-0.385438	0.0656203	0.192687	-0.441701	0.213065	-0.0761016	-0.324021	-0.222913	0.0302426	-0.485455	0.134033	-0.505625	-0.0113401	-0.230629	-0.154455	0.342169	0.109294	0.296658	0.37505	-0.0524626	0.0569674	-0.356765	-0.363205	-0.174555	0.169982	-0.0793985	0.270378	0.632304	0.401254	-0.228188	-0.304491	-0.180368	-0.386588	-0.165411
ENSMUSG00000116809	A630036G19Rik	TEC	RIKEN cDNA A630036G19 gene [Source:MGI Symbol;Acc:MGI:2442979]	0.932234	0.493436	0.585978	0.635369	0.656092	0.483126	0.0442701	0.436506	0.273893	-0.0560925	-0.452646	-0.254369	-0.210021	-0.197213	0.310958	-0.930334	0.378718	0.521408	0	0.0638742	0.172998	-0.379896	-0.314499	0.464513	0.190069	0.00260636	0.335476	0.0698221	0.0457583	-0.0424821	-0.0458849	0.294991	-0.241017	-0.192519	0.235054	0.0444699	-0.223009	-0.340885	-0.482612	0.155895	0.198432	-0.140128	-0.213213	-0.000833346	-0.273016	0.0942084	0.561827	0.307205	-0.156543	-0.0278541	-0.200466	0.354299	0.0471194	-0.0392272	-0.0930772	0.0981442	0.19393	0.0979457	-0.28366	0.233732	0.0899525	-0.140324	0.317334	-0.257914	-0.168341	0.163781	0.185256	-0.315855	-0.00732992	-0.181931	-0.424562	-0.533153	-0.305756	0.295579	-0.15587	0.0208755	0.427268	-0.178221	-0.466964	-0.313209	-0.414564	-0.312107	0.21526	-0.0719261	0.164719	0.382092	0.10376	-0.105007	0.240929	-0.270462	0.150363	0.0533278
ENSMUSG00000116811	Gm16385	processed_pseudogene	predicted gene 16385 [Source:MGI Symbol;Acc:MGI:3780125]	0.125201	0.120617	0.989019	0.000905355	0.0853824	0.876782	0.318429	0.246217	0.268646	0.266568	-0.269918	-0.00167521	0.401705	0.201145	0.0179049	-0.118856	0.147738	-0.137573	0	0.610437	0.484124	-0.0843954	0.136331	0.0420368	0.228312	-0.506992	-0.321893	0.198318	0.0268337	0.174389	-0.332437	-0.0576558	-0.470455	-0.559487	-0.459265	0.159739	-0.554845	0.373324	-0.148137	-0.0288308	-0.10147	0.00992441	-0.214202	-0.36994	-0.11906	0.391822	-0.0476972	0.41884	0.177799	-0.0695073	0.0328417	-0.157323	0.640496	-0.374607	-0.00896344	0.250407	-0.108054	0.432567	-0.408341	0.449384	0.515746	-0.316727	-0.0357992	0.111302	-0.218724	-0.13941	0.00941168	0.319974	0.508337	-0.0624806	0.186014	-0.0488054	-0.00219376	-0.110244	0.212399	0.263455	0.0735025	-0.614955	-0.0634838	0.205609	0.0910939	-0.219694	-0.171582	0.0982842	0.0824293	0.0599115	0.383123	0.373895	0.0208126	-0.0809656	0.16586	-0.23258
ENSMUSG00000116812	Gm2792	transcribed_unprocessed_pseudogene	predicted gene 2792 [Source:MGI Symbol;Acc:MGI:3780960]	0.552079	0.746657	0.847314	9.23974e-29	4.05763e-25	0.526632	0.0440402	0.673852	0.338237	0.056623	-0.0307287	0.0129471	1.30708	1.10964	-0.0404517	0.134249	-0.0294727	0.0657026	10	-0.283427	0.330197	0.0350335	0.613267	-0.382747	-0.665844	-0.716942	-0.180255	-0.507091	-0.533211	0.8338	0.11624	0.20438	-0.34498	-0.0491184	0.110639	-0.653829	-0.358459	0.116617	0.552718	0.695262	0.203617	0.511577	0.369973	0.0594886	0.367718	-0.348257	-0.0764935	0.632	0.412354	-0.28757	0.13288	-0.213162	-0.170768	0.312026	0.48097	0.507337	-0.394337	-0.0896098	-0.256971	0.181604	0.206188	-0.544197	0.249554	0.119178	0.18467	-0.152097	-0.00236232	-0.296976	-0.083479	-0.601624	0.0284363	-0.222648	-0.38652	0.533719	0.477938	0.260012	0.15247	-0.199166	0.229518	-0.0333612	-0.122078	0.101042	0.198946	-0.436079	0.366506	0.443769	0.420045	0.0415622	-0.147358	0.25426	-0.586639	-0.541178
ENSMUSG00000116813	4930579D07Rik	lncRNA	RIKEN cDNA 4930579D07 gene [Source:MGI Symbol;Acc:MGI:1923184]	0.204721	0.0199753	0.436108	0.210291	0.109263	0.061756	0.00495687	0.0154105	0.00358564	-0.312629	0.582977	0.135174	-0.207129	-0.265913	0.311392	-0.490404	0.447593	-0.531497	6	-0.197213	-0.697344	0.173405	-0.470101	0.106946	0.28032	0.914492	0.297242	0.176006	0.427474	-0.821107	0.346323	-0.303221	0.424587	0.495908	0.095255	0.567311	0.738767	-0.334623	-0.227544	-0.380275	-0.227321	-0.155512	-0.0496634	-0.165664	-0.0973149	-0.0637696	-0.176095	-0.656301	-0.48995	0.329097	0.00926816	0.00504222	-0.317673	-0.155781	-0.285272	-0.559675	0.25626	0.113686	0.53503	-0.438572	-0.341871	0.499543	-0.171803	0.0944364	0.197295	0.0563359	0.112901	0.17429	-0.247893	0.507875	-0.0317002	0.287857	0.15569	-0.144313	-0.360772	-0.425002	-0.1924	0.421818	-0.0811478	0.142582	0.128415	0.017755	-0.0820543	0.0432575	-0.267789	-0.432155	-0.708158	-0.0380007	0.257244	-0.127925	0.47085	0.324259
ENSMUSG00000116822	Gm41504	TEC	predicted gene, 41504 [Source:MGI Symbol;Acc:MGI:5624389]	0.578671	0.256897	0.23324	6.45448e-19	3.84403e-17	0.690156	0.252812	0.0589623	0.154729	-0.226512	-0.464364	-0.345438	-3.51399	-3.1956	0.109008	-0.322835	-0.574819	0.420262	8	0.109636	-0.0346302	-0.0152592	-0.0160692	0.138168	0.154958	0.0782283	-0.0475228	0.309818	0.176022	-0.0506847	-0.182903	-0.0309073	0.142661	0.0244453	-0.0440183	-0.0114935	-0.243146	0.0770003	-0.224708	-0.196433	-0.132969	-0.119308	-0.200857	0.56632	-0.0779237	0.126978	0.235559	-0.107624	-0.193722	0.398874	0.165458	0.280382	0.223844	0.171039	-0.328012	-0.171464	0.0545216	-0.478619	0.147432	-0.0572775	-0.348881	-0.00610319	-0.0672164	-0.268139	-0.429016	0.0914613	0.0743543	0.0397787	0.111295	-0.0105187	-0.118607	-0.266406	0.0190543	-0.380695	-0.0155703	-0.394185	0.289136	0.31409	-0.224686	-0.267741	-0.168828	-0.0583308	-0.0492382	0.257153	0.117203	-0.0319115	0.141185	-0.238622	-0.292387	-0.245922	0.117102	0.216805
ENSMUSG00000116834	Gm18020	transcribed_processed_pseudogene	predicted gene, 18020 [Source:MGI Symbol;Acc:MGI:5010205]	1	1	1	1.41924e-29	1.36882e-28	1	1	0.909258	0.819391	-3.55271e-15	1.33227e-15	-1.11022e-15	-3.62804	-3.4748	-4.44089e-16	-1.77636e-15	0.0213635	-0.0418059	0	NA	NA	NA	NA	NA	NA	NA	NA	NA	NA	NA	NA	NA	NA	NA	NA	NA	NA	NA	NA	NA	NA	NA	NA	NA	NA	NA	NA	NA	NA	NA	NA	NA	NA	NA	NA	NA	NA	NA	NA	NA	NA	NA	NA	NA	NA	NA	NA	NA	NA	NA	NA	NA	NA	NA	NA	NA	NA	NA	NA	NA	NA	NA	NA	NA	NA	NA	NA	NA	NA	NA	NA	NA
ENSMUSG00000116835	Gm49594	transcribed_processed_pseudogene	predicted gene, 49594 [Source:MGI Symbol;Acc:MGI:6215000]	0.329414	0.333359	0.995475	2.81589e-09	1.0801e-07	0.733697	0.273545	0.869737	0.0644492	-0.140335	0.139186	-0.000574693	-0.66806	-0.578163	-0.0327228	-0.108698	0.017299	-0.193261	2	-0.381089	-0.450006	0.713351	0.575348	-0.678733	-0.383883	0.164198	-0.482837	-0.22475	-0.141224	0.0167927	0.441394	-0.651008	0.113453	0.689407	-0.372808	-0.0389115	0.0951202	0.363905	0.38422	0.0279254	-0.328487	0.681742	-0.0748128	-0.0467132	0.338401	0.0423009	-0.455408	-0.10529	-0.0733572	0.256965	0.771961	-0.147546	-0.0803441	-0.0881078	0.141735	-0.0683241	-0.445782	0.0538374	0.480464	-0.0980236	-0.237804	-0.283852	-0.130593	0.164432	0.244143	0.114929	-0.187316	0.46332	-0.328107	0.0787805	0.180625	0.0121899	-0.271134	0.342444	0.429359	-0.449288	-0.151905	0.329662	0.25306	0.177585	0.31331	0.362808	0.0689354	-0.056275	0.279912	-0.0465246	-0.308251	0.147081	0.205585	0.3607	0.122384	-0.469954
ENSMUSG00000116840	Gm21691	lncRNA	predicted gene, 21691 [Source:MGI Symbol;Acc:MGI:5435046]	0.680167	0.860319	0.677524	0.0506305	0.0354817	0.42109	0.191775	0.566193	0.0923889	0.109331	0.0466421	0.0779866	-0.353183	-0.380944	0.143425	-0.240156	0.112051	-0.324472	9	0.574415	-0.145265	0.0582688	-0.116843	0.181658	0.325864	0.352249	0.0387501	0.443519	0.694654	-0.462445	-0.265689	-0.263318	-0.063459	-0.225479	-0.335357	0.713434	-0.113604	0.107139	-0.248572	-0.380449	-0.290884	-0.252986	-0.294514	0.164579	-0.318839	0.325999	0.0266637	-0.0876582	-0.465059	0.29476	-0.0114107	-0.0911573	0.600941	-0.288764	-0.586561	-0.160671	0.446428	-0.11307	0.283642	0.160836	-0.268316	0.16429	-0.500551	0.0563133	-0.327392	-0.150996	0.377836	0.243444	0.405283	0.252088	0.414763	0.015286	0.294014	-0.302201	-0.479885	-0.388282	0.143746	-0.113145	-0.183499	0.23779	-0.131082	-0.174192	-0.184349	0.518836	-0.165125	-0.275388	-0.495059	0.310867	-0.0823951	-0.502361	0.570725	-0.0653637
ENSMUSG00000116845	Gm46546	processed_pseudogene	predicted gene, 46546 [Source:MGI Symbol;Acc:MGI:5826183]	0.782316	0.50857	0.507641	8.73732e-15	2.90156e-15	0.69588	0.929754	0.661614	0.878348	0.097716	0.234147	0.165932	-2.42294	-2.49283	-0.0927642	0.0214806	0.113979	0.038901	19	-0.227302	-0.249061	0.0324845	0.130354	-0.196175	-0.450005	-0.112863	0.145723	-0.280062	-0.22692	0.250479	0.603423	0.107994	-0.17054	0.278004	0.236399	-0.22774	0.213114	-0.330651	0.434373	0.572818	-0.0581211	0.462134	0.59039	-0.193923	0.189621	-0.519152	0.0253055	0.209262	-0.052991	-0.0433792	-0.0825344	-0.114265	-0.524458	0.531332	0.453261	-0.0562534	-0.121639	0.233197	0.0939733	-0.161049	-0.0280185	-0.207144	0.376842	0.295552	0.209917	0.196364	0.0803296	-0.215689	-0.2075	-0.26192	-0.159507	-0.0391074	-0.398534	0.266574	0.323658	-0.024777	-0.0122147	0.0674844	-0.199014	0.144914	0.00857334	0.0791937	0.204818	-0.42111	0.500872	0.00600703	0.0636524	-0.00924537	-0.0304668	0.182919	-0.402489	-0.216791
ENSMUSG00000116851	Gm35576	lncRNA	predicted gene, 35576 [Source:MGI Symbol;Acc:MGI:5594735]	0.863768	0.66495	0.66902	4.29144e-24	1.44819e-23	0.78944	0.11637	0.544799	0.62798	0.0604598	0.15271	0.106585	-3.921	-3.82487	0.063133	-0.385289	0.157272	-0.12284	37	0.394775	-0.0955623	-0.112965	-0.144913	0.0936278	0.107435	0.117083	0.0412284	0.211887	0.050138	-0.0275156	-0.0308932	0.1271	0.10994	-0.0135372	0.111882	0.25878	0.0631508	0.0287623	0.0278498	-0.154676	0.0588405	-0.187342	-0.0634755	0.170706	-0.2815	0.127088	0.292631	-0.234643	-0.17834	-0.161719	-0.155337	0.352519	0.033099	0.213034	0.122193	-0.201826	0.665079	-0.113412	-0.00448829	-0.0444149	-0.076023	0.274173	-0.0943308	-0.252107	-0.133553	0.219148	0.218523	0.0889739	-0.100988	-0.00110884	0.213262	0.221171	0.303617	-0.254696	-0.497072	0.130717	0.0337416	0.0684294	-0.42942	0.401363	-0.186723	0.346686	0.140381	0.518651	-0.125501	-0.138999	-0.294208	0.0115095	-0.205329	-0.14264	0.0246668	0.178891
ENSMUSG00000116858	Gm49797	lncRNA	predicted gene, 49797 [Source:MGI Symbol;Acc:MGI:6215329]	0.640393	0.835038	0.633044	0.00140704	0.00253021	0.101298	0.688938	0.629787	0.187334	-0.0810095	-0.0360856	-0.0585475	0.387698	0.364922	0.192621	0.0478302	0.0615239	0.165412	0	0.0852956	0.351882	0.0148525	0.326848	-0.271994	-0.165229	-0.282308	-0.482847	-0.252001	-0.218145	0.332868	-0.140897	0.0859737	-0.124594	-0.136822	-0.205928	-0.114276	-0.40296	0.288037	0.185755	-0.010178	0.351342	0.0992212	-0.194585	-0.0284098	0.0859582	0.296643	0.155808	0.148437	0.250444	-0.30976	0.158213	0.229961	0.313139	-0.260013	0.0881481	0.574415	0.280865	0.0891741	-0.356039	0.454898	0.238976	-0.272927	-0.155785	-0.256391	-0.0832191	0.256609	-0.242428	0.179961	0.102862	-0.0245203	0.0348557	-0.104474	0.337586	0.286098	-0.20715	0.406675	0.21023	-0.447591	-0.00180084	0.374227	-0.265734	0.22917	0.216924	0.389338	0.0984543	0.22979	0.0327837	-0.0814681	0.301937	0.12227	0.180872	-0.195704
ENSMUSG00000116861	Gm8253	processed_pseudogene	predicted gene 8253 [Source:MGI Symbol;Acc:MGI:3647612]	0.300579	0.833633	0.378333	2.79506e-15	3.00847e-13	0.452274	0.945643	0.0914438	0.611649	-0.168462	-0.0340332	-0.101248	-1.14334	-1.00914	-0.0818765	-0.00761236	-0.203684	-0.0591855	24	-0.0493637	0.0727691	-0.125771	0.0230724	-0.011219	-0.0793399	-0.122202	-0.038801	0.244723	-0.188563	0.300031	-0.16332	0.293753	0.525571	-0.000700817	0.148722	-0.442243	0.0990731	0.0123531	0.260505	-0.201602	0.384967	-0.233058	0.314254	0.617828	-0.0270737	-0.185968	-0.179765	-0.247442	0.219474	0.110175	0.0876983	-0.0476693	-0.20406	0.365638	-0.197091	-0.0944761	0.00879027	-0.617056	0.0125522	-0.437005	-0.384279	-0.0662959	-0.0945853	-0.019195	-0.0955201	-0.337435	0.218656	-0.187197	-0.0589847	0.185351	0.0476419	0.423821	0.3517	-0.16215	-0.0365086	0.0658988	0.0852089	0.366329	0.162984	-0.136194	-0.107929	0.0381153	-0.261612	0.131444	-0.0653691	0.12296	0.000478602	0.0213029	-0.588413	0.0119193	-0.271151	0.296497
ENSMUSG00000116867	Gm49677	TEC	predicted gene, 49677 [Source:MGI Symbol;Acc:MGI:6215124]	0.943346	0.508564	0.676125	2.63076e-19	3.55156e-20	0.942058	0.600497	0.164989	0.512483	-0.0277715	0.258816	0.115522	-3.4399	-3.59612	0.0190543	-0.141208	0.402617	0.184313	11	-0.497919	-0.477691	0.197026	-0.141711	-0.000933484	-0.181574	0.121165	0.434125	0.0109451	-0.197304	-0.247068	0.631843	-0.178199	-0.128048	0.43042	0.231821	-0.0439127	0.41258	-0.367577	0.230458	0.250448	-0.384816	0.365613	0.452536	-0.278745	-0.0948775	-0.484866	0.020773	-0.156021	-0.221814	-0.00269297	-0.0403944	-0.394418	-0.418264	0.316205	0.376796	-0.518029	-0.454775	0.328347	0.40812	-0.438145	0.0207578	0.194423	0.570749	0.576604	0.0926472	0.464223	-0.347067	-0.183612	-0.4862	0.0245536	0.013283	0.338626	-0.57582	0.0914994	0.564687	-0.0182845	-0.539515	0.514741	0.23896	-0.182117	0.479709	-0.0640202	0.108519	-0.230661	0.289765	-0.323942	-0.0862174	0.00746445	0.108836	0.465793	-0.402689	-0.0220294
ENSMUSG00000116875	Morf4l1-ps1	transcribed_processed_pseudogene	mortality factor 4 like 1, pseudogene 1 [Source:MGI Symbol;Acc:MGI:3612158]	0.934295	0.0870649	0.246	1.43909e-10	1.17652e-12	0.14301	0.691259	0.909638	0.00780432	-0.00668749	0.14053	0.0669213	-0.419234	-0.486083	-0.0804262	-0.0222172	-0.00677589	-0.159873	14	-0.316424	-0.813407	0.745963	0.318607	-0.582332	-0.327373	0.458856	-0.151563	-0.173181	0.0235212	-0.27437	0.617244	-0.646094	0.33473	0.857659	-0.207705	0.0895738	0.600634	0.116408	0.468129	-0.0133781	-0.487109	0.544035	0.196865	-0.115165	0.334297	-0.21516	-0.30429	-0.425847	-0.292965	0.227741	0.471747	-0.212341	-0.350627	0.259833	0.268329	-0.403547	-0.156955	0.0788846	0.742444	-0.256925	-0.471421	0.0827346	-0.0425057	0.245312	0.344336	0.319778	-0.15476	0.384721	-0.416251	0.109148	0.190791	0.210334	-0.181623	-0.00232895	0.300005	-0.451474	-0.350488	0.465052	0.164668	0.332308	0.377439	0.414137	-0.00421454	-0.0677378	0.210795	-0.549919	-0.35371	0.10457	0.0713168	0.418586	-0.0250386	-0.263556
ENSMUSG00000116876	Gm49721	protein_coding	predicted gene, 49721 [Source:MGI Symbol;Acc:MGI:6215195]	0.796438	0.618826	0.865256	3.3383e-07	8.58309e-07	0.637068	0.579751	0.385735	0.65185	-0.0331378	0.0639602	0.0154112	-0.49277	-0.471332	0.0406841	-0.0490763	-0.0822444	0.0416862	64	0.187639	-0.0475751	0.0119478	0.0442669	-0.134379	0.189427	0.156949	-0.427691	0.333855	0.156365	-0.00798186	-0.159152	-0.121251	0.0524729	0.00795288	-0.0450807	0.314779	-0.174081	0.441516	-0.115425	-0.383914	-0.198177	-0.139912	-0.39659	0.166548	-0.152819	0.456836	0.163019	-0.499078	-0.181342	0.151861	-0.0138711	0.435111	0.212571	-0.183511	-0.0632099	-0.437789	0.305491	-0.201602	-0.0135591	-0.109033	0.152071	0.384307	-0.353785	-0.325812	-0.377346	0.345816	-0.0554722	0.440552	-0.0171345	0.285757	0.226319	0.142105	0.256193	-0.472305	-0.225686	-0.108151	-0.124389	0.222679	-0.141045	0.228946	0.116251	0.626466	0.323459	0.744159	-0.124912	-0.238398	-0.32601	-0.0458747	-0.102235	0.000180153	0.236936	0.245077
ENSMUSG00000116879	Gm49794	lncRNA	predicted gene, 49794 [Source:MGI Symbol;Acc:MGI:6215323]	0.12135	0.617611	0.147871	5.10894e-23	5.76047e-26	0.981009	0.654883	0.0300274	0.00781563	0.512524	0.163671	0.338098	-3.46418	-3.97336	-0.00522943	-0.100976	0.53355	-0.645352	16	0.350769	-0.471749	0.1333	-0.301911	0.152906	0.30997	0.550296	0.202727	0.323214	0.617791	-0.636401	0.0692364	-0.297414	0.209622	0.05738	-0.153469	0.657759	0.453337	-0.112052	-0.119997	-0.400184	-0.472963	-0.249632	0.109258	-0.106107	-0.223557	0.0285447	-0.00568724	-0.465011	-0.403301	0.153457	-0.250386	-0.273974	0.117201	0.0891049	-0.272042	-0.585671	0.0595261	0.102354	0.47049	-0.0528773	-0.441353	0.527162	-0.276004	0.332409	0.0115913	0.172083	0.0678217	0.133239	0.13805	0.520147	0.0487767	0.214719	0.233926	-0.609003	-0.104899	-0.494572	-0.29542	0.083322	-0.00223738	0.193264	0.249216	-0.0846875	-0.155904	0.16662	-0.147455	-0.649046	-0.426411	0.14226	0.0522668	-0.0509655	0.229596	0.222943
ENSMUSG00000116883	Gm49700	lncRNA	predicted gene, 49700 [Source:MGI Symbol;Acc:MGI:6215158]	0.991165	0.489716	0.630426	6.37445e-06	0.00331943	0.813397	0.46916	0.269469	0.67635	-0.00331492	0.207213	0.101949	0.990366	0.611879	-0.0474152	-0.149682	0.24457	0.0898962	3	-0.00237648	0.0554026	0.0922357	0.47833	-0.316251	-0.383096	-0.130717	-0.324651	-0.356191	0.199623	0.34123	0.0336074	-0.12365	-0.449797	-0.0282761	-0.0565421	-0.0192694	-0.509056	0.19397	0.0789336	0.479434	-0.305529	0.380985	-0.150256	0.154411	0.416147	0.0277161	0.0191523	0.43988	-0.173015	0.298753	0.0359542	0.310234	0.0829631	0.0702067	-0.0117624	0.281164	-0.0749863	-0.17818	0.0233026	0.251171	-0.00124449	-0.223776	-0.180422	-0.240435	-0.171311	-0.0391607	0.0809811	0.0531671	0.296141	-0.439381	-0.0514307	-0.698955	-0.316435	0.0693598	0.0484521	-0.45368	0.258947	-0.0965013	-0.287339	-0.143424	-0.098902	0.265878	0.413973	-0.161992	0.384957	0.198313	0.117842	-0.20807	-0.059125	-0.330519	0.0137963	-0.372495
ENSMUSG00000116884	C130040N14Rik	lncRNA	RIKEN cDNA C130040N14 gene [Source:MGI Symbol;Acc:MGI:3588257]	0.0646033	0.0538394	0.00848959	0.016598	6.43418e-06	0.0897817	0.809954	0.40424	0.000658216	0.573169	0.598796	0.585982	-0.503387	-1.01075	-0.352177	0.0506787	0.188205	-0.786738	38	-0.226802	-0.524189	0.136127	-0.348819	0.0548283	0.0214905	0.524421	0.337808	0.0893771	0.168715	-0.593127	0.520116	-0.168756	0.10199	0.322442	0.0511158	0.346581	0.556862	-0.438135	0.168664	-0.157421	-0.157894	0.0345153	0.335751	-0.290871	-0.260841	-0.231393	-0.049513	-0.418315	-0.329932	-0.0381118	-0.172217	-0.265241	-0.252573	0.0297029	-0.0405002	-0.356731	0.0675335	0.388693	0.436676	-0.334002	-0.188936	0.349705	0.10321	0.5113	0.0734999	0.456121	-0.300797	-0.0370325	-0.253947	0.526295	0.0818683	0.52422	0.0790149	0.0593386	-0.103467	-0.012289	-0.520134	0.281292	0.107551	0.135574	0.338413	-0.0702131	0.0205787	0.198873	0.0814416	-0.394821	-0.60681	0.0370335	0.339477	0.23783	0.0858571	0.145
ENSMUSG00000116911	Gm5964	processed_pseudogene	predicted gene 5964 [Source:MGI Symbol;Acc:MGI:3648416]	0.216137	0.90691	0.426348	4.83054e-27	9.96256e-27	0.369716	0.756241	0.999473	0.935168	0.312257	-0.0293328	0.141462	-3.19483	-3.15	-0.151445	0.0536848	-0.000121958	0.0146664	1	0.126728	0.503609	-0.182068	0.352256	-0.086947	-0.337934	-0.628087	-0.0799095	-0.343594	-0.144559	0.536482	-0.239444	0.261507	-0.541824	-0.491916	0.0742625	-0.124849	-0.521485	0.150268	0.351035	0.434755	-0.029136	0.0830402	0.212444	0.139517	0.0625341	-0.156249	0.0340047	0.517952	0.347683	-0.474476	-0.331341	-0.168187	0.249971	0.208672	0.303178	0.454914	-0.112661	-0.146582	-0.273869	0.339933	0.310885	0.0174002	-0.121212	0.10997	-0.0744754	-0.0594041	-0.152956	-0.27627	0.2483	-0.480705	0.27945	-0.132439	0.0744157	-0.129314	0.0291153	0.220693	-0.0774267	-0.332341	0.179802	0.124455	-0.0426357	0.0679275	0.179313	-0.0152835	-0.0619106	0.149487	0.31258	-0.221809	-0.201966	-0.0257854	-0.490672	-0.246003
ENSMUSG00000116917	Gm49653	TEC	predicted gene, 49653 [Source:MGI Symbol;Acc:MGI:6215086]	0.88618	0.276477	0.383315	0.685711	0.288337	0.0312633	0.130641	0.120914	0.0236564	-0.0567269	-0.433417	-0.245072	-0.10765	-0.283599	0.583921	-0.416848	0.456968	-0.658691	5	0.304625	0.0971731	-0.20927	-0.347663	0.314353	0.509136	0.260948	-0.0211371	0.417489	0.465998	-0.465538	-0.222098	-0.028177	-0.19067	-0.305105	-0.191533	0.576678	-0.20425	-0.0377206	-0.549099	-0.359478	0.0157539	-0.299869	-0.424986	-0.266665	-0.260283	0.40953	0.30034	-0.116569	-0.360667	0.302896	-0.0479499	0.0759567	0.563215	-0.705368	-0.542359	-0.0251666	0.507327	0.294298	-0.188957	0.248537	0.328749	0.013377	-0.153433	-0.101255	-0.430613	0.102611	0.166818	0.287195	0.399135	0.315008	0.00400711	-0.0961428	0.21492	-0.0590535	-0.363357	0.0919143	0.38998	-0.389264	-0.200706	0.248059	-0.326504	-0.332982	-0.0356863	0.446405	-0.0480789	-0.168899	-0.188676	0.156142	0.373541	-0.38068	0.843104	0.127046
ENSMUSG00000116924	4933401D09Rik	lncRNA	RIKEN cDNA 4933401D09 gene [Source:MGI Symbol;Acc:MGI:1918258]	0.00101679	0.114418	0.194907	0.0451369	0.0970514	0.00236354	0.0013972	0.272594	0.00299857	-1.49593	0.693464	-0.401234	-0.594192	-0.489507	0.922264	-1.00001	0.352759	-0.962871	6	-0.240745	-0.304376	0.101585	-0.351133	0.00983166	0.322755	0.668659	-0.0941678	-0.0889356	0.0585399	-0.524354	0.103263	-0.128135	0.55284	0.46216	0.02301	0.151204	0.444695	-0.111583	-0.357688	-0.430636	0.177123	-0.209041	-0.399171	-0.106974	0.157192	0.216876	-0.0174026	-0.569491	-0.106875	0.189879	0.205589	0.556133	-0.263946	-0.297402	-0.154078	-0.0278232	0.420056	0.0727939	0.0862198	-0.13525	-0.126005	0.234656	-0.123037	-0.523547	0.179886	0.172862	-0.177979	0.33114	-0.204124	0.302144	-0.37205	-0.0493758	0.379796	-0.0682587	-0.471633	-0.0688594	0.114167	0.169344	-0.251348	0.13012	-0.125174	0.162837	-0.0391399	0.0762445	-0.28579	-0.137239	-0.169646	-0.440296	0.396815	-0.07251	0.545898	0.45724
ENSMUSG00000116925	Gm49776	protein_coding	predicted gene, 49776 [Source:MGI Symbol;Acc:MGI:6215291]	0.451417	0.773427	0.461897	0.689655	0.810064	0.463756	0.0475478	0.725783	0.488405	-0.135753	-0.0517925	-0.0937725	0.0482062	-0.0290018	0.0885899	-0.249713	-0.046447	-0.0897438	31	-0.122198	0.00875594	0.432933	0.383323	-0.389498	-0.0571744	-0.233687	-0.460956	-0.250887	-0.517428	0.187508	0.178635	-0.391371	-0.0795808	0.410561	-0.300234	-0.0961588	-0.116615	0.479339	0.076506	0.0745598	-0.221428	0.515803	-0.341845	-0.215797	0.175201	0.231384	-0.255899	0.131629	0.351306	-0.175439	0.65858	0.175548	0.0274063	-0.0812039	0.620753	0.0964288	-0.324412	0.239445	-0.0291653	0.158588	0.324775	-0.244537	0.0380734	-0.203088	0.323513	0.134206	-0.24846	0.53883	-0.364997	-0.392282	0.104158	-0.198929	-0.250713	0.0638021	0.385899	-0.0874903	-0.0379356	0.0527866	-0.0602438	0.379667	0.188689	0.327101	-0.0518698	-0.160374	-0.0868918	0.0982773	0.33739	-0.152914	0.141718	0.350099	-0.0709891	-0.288169
ENSMUSG00000116930	Gm49711	protein_coding	predicted gene, 49711 [Source:MGI Symbol;Acc:MGI:6215179]	0.0459178	0.18461	0.0199925	0.932325	0.437937	0.0351669	0.4207	0.379214	0.0145398	0.446749	0.294121	0.370435	-0.0125356	-0.114792	-0.316858	-0.122451	-0.142877	-0.396471	9	0.311241	-0.207813	-0.164258	-0.311954	0.187235	0.078907	0.382264	0.23677	0.0133665	0.52705	-0.339306	0.0537594	0.0951023	0.036394	-0.163917	0.0752639	0.362971	0.25052	-0.319024	0.0644252	-0.070528	-0.248309	-0.318577	0.287421	0.129972	-0.118971	-0.148215	-0.0176609	-0.18683	-0.227126	0.00856865	-0.659756	0.127019	-0.150494	0.392957	-0.193943	-0.158024	0.28837	-0.0744764	0.272954	-0.116741	-0.399629	0.519229	-0.343697	0.122394	-0.085946	0.11842	-0.0547497	-0.156853	0.321541	0.246613	0.00350815	0.0549758	0.402077	-0.612403	-0.480679	-0.348267	-0.357893	0.0662747	-0.314466	-0.00330225	0.200765	0.034252	-0.0096053	0.136114	-0.0800503	-0.355568	-0.249568	-0.298947	-0.19829	-0.300774	-0.113643	0.340136
ENSMUSG00000116933	Atp5po	protein_coding	ATP synthase peripheral stalk subunit OSCP [Source:MGI Symbol;Acc:MGI:106341]	0.919627	0.0514278	0.144865	0.000172371	0.033185	0.465682	0.00575229	0.992695	0.07547	-0.0207576	-0.407207	-0.213983	-0.550856	-0.299627	0.100896	-0.404483	-0.0013862	-0.266387	26	0.502271	0.578664	-0.164294	0.0462907	0.123817	0.343234	-0.505473	-0.347609	0.198743	-0.34331	0.244558	-0.409484	0.0564464	-0.268088	-0.407394	-0.250773	0.184694	-0.564487	0.468988	-0.266715	-0.20197	0.138627	-0.0876802	-0.481199	-0.147869	-0.348598	0.536885	-0.0208963	0.249967	0.39667	-0.374631	0.26217	0.169847	0.578877	-0.391678	0.226524	0.206598	0.0130562	0.234589	-0.541551	0.321106	0.61587	-0.129629	-0.0432863	-0.220042	-0.0728015	-0.137452	0.0167043	0.347231	0.0470173	-0.128003	0.201265	0.0961496	0.173768	-0.0852021	-0.0264673	0.366622	0.145458	-0.353511	-0.150655	0.373123	-0.074081	0.0338015	-0.0742862	0.276043	-0.335497	0.35473	0.207936	0.100634	0.0578961	-0.0422606	0.146275	-0.0091808
ENSMUSG00000116949	Gm7177	processed_pseudogene	predicted gene 7177 [Source:MGI Symbol;Acc:MGI:3647987]	0.75637	0.838924	0.716585	3.31766e-08	1.2618e-05	0.0990499	0.28448	0.457154	0.201169	0.131372	0.0860519	0.108712	-1.79408	-1.34677	-0.473779	0.313743	0.232166	0.391588	54	-0.420286	-0.135329	0.108806	0.140972	-0.144496	-0.353618	-0.141146	0.196709	-0.320495	-0.345383	0.163895	0.407019	-0.0355894	-0.202487	0.241196	0.221416	-0.185358	0.160252	-0.182947	0.192206	0.425361	0.0358396	0.41256	0.252962	-0.445452	0.105268	-0.295654	0.0574243	0.202187	0.00690156	-0.257161	0.0811923	-0.334279	-0.315415	0.0223135	0.423055	-0.0233521	-0.430979	0.397337	-0.0185264	0.010928	0.189118	-0.161391	0.534423	0.3292	0.372889	0.146746	-0.0868993	-0.26488	-0.436999	-0.125138	-0.177665	0.0439058	-0.588531	0.680903	0.499304	0.224454	-0.120906	-0.0341004	0.284513	-0.0996231	0.0931711	8.47749e-06	0.324612	-0.465411	0.276275	0.186464	-0.0971628	0.25508	0.413889	0.421191	-0.245641	-0.355886
ENSMUSG00000116953	Ermardl2	protein_coding	ER membrane associated RNA degradation like 2 [Source:MGI Symbol;Acc:MGI:3583895]	0.378563	0.829293	0.637102	0.00710197	0.00911329	0.879441	0.662076	0.781497	0.444853	0.199665	-0.0487388	0.0754631	-0.420965	-0.407007	0.0229983	-0.0681323	-0.0461519	-0.124426	20	-0.000621365	-0.00737717	0.19682	0.119219	-0.0470768	-0.130124	-0.204683	0.0508079	0.0616441	-0.0845182	-0.0368185	0.289483	-0.199927	-0.518419	0.0119429	-0.321792	-0.0760583	-0.259396	-0.0439837	0.237868	0.260693	-0.292457	0.406604	0.0726162	-0.0552996	-0.197509	-0.0346784	-0.0961641	0.429354	-0.0560763	0.0425273	0.0796713	-0.0695804	0.139251	0.0660957	0.134484	0.18985	-0.0511209	0.284559	0.187627	-0.0146706	0.17021	-0.351625	0.10645	0.31305	-0.285269	0.269156	-0.290299	0.130458	0.0927368	-0.288065	0.477862	-0.0485025	-0.348094	0.191259	0.126415	0.0264814	-0.319051	0.0907018	-0.183854	-0.0602913	0.342226	-0.183817	-0.184268	0.213222	0.376357	-0.00322357	0.167816	0.0747791	-0.154865	0.0495901	-0.198647	-0.3961
ENSMUSG00000116975	4930470H14Rik	lncRNA	RIKEN cDNA 4930470H14 gene [Source:MGI Symbol;Acc:MGI:1923065]	0.343271	0.800983	0.621383	4.48176e-39	5.54321e-39	0.995945	0.60186	0.896594	0.251996	-0.267814	0.070982	-0.0984162	-5.98072	-5.95819	-0.000959758	0.101343	0.0269292	0.233089	20	0.397132	-0.376405	0.405653	0.0896633	-0.182733	0.0756638	0.215193	-0.0916214	0.227924	0.365855	-0.282504	0.225356	-0.53676	-0.175828	0.135375	-0.49334	0.346762	0.188606	0.223126	0.156087	-0.0275142	-0.697863	0.250604	-0.0208304	-0.157779	-0.0879951	0.129933	-0.55495	0.0668487	-0.21088	0.293283	0.0117806	-0.0853721	-0.019721	0.121981	0.0488812	-0.337611	-0.051217	0.210659	0.502431	-0.20197	-0.140205	0.0111801	-0.410648	0.297376	0.0358715	-0.166664	0.143787	0.500865	0.213493	-0.036226	0.644824	0.0696893	-0.187529	-0.342021	0.00218476	-0.563321	-0.555987	0.194951	-0.307357	0.141999	0.665382	0.145593	-0.386323	0.0677404	0.0227474	-0.372908	-0.152565	0.385069	-0.45128	-0.120205	-0.0832313	-0.313195
ENSMUSG00000116976	4930500H12Rik	lncRNA	RIKEN cDNA 4930500H12 gene [Source:MGI Symbol;Acc:MGI:1922241]	0.422071	0.590474	0.850708	1.08493e-10	1.26318e-12	0.55926	0.923102	0.135706	0.15707	0.319439	-0.213803	0.052818	-2.06996	-2.37299	0.155661	-0.0263991	0.439849	-0.407028	0	0.0661193	0.242821	-0.283537	-0.313557	0.341201	0.257203	-0.228326	0.323544	0.180967	-0.198303	-0.0347396	0.0291038	0.248206	-0.21648	-0.270918	0.0815611	0.151672	0.174385	-0.21339	-0.12021	0.0372465	0.234276	-0.103692	0.177624	-0.487381	-0.426566	-0.0694253	-0.00682512	0.207547	0.287403	-0.431661	-0.165602	-0.469498	0.0180226	-0.222126	0.230724	-0.0534279	-0.0380239	0.472291	-0.346267	0.0865458	0.525567	-0.10783	0.14991	0.394618	0.269836	-0.174466	0.280664	-0.127908	-0.119035	-0.0146458	0.129184	0.206787	-0.0937431	0.26612	0.101409	0.382434	0.0521589	-0.395251	0.12213	0.381886	-0.129685	-0.445069	-0.291074	-0.192779	-0.284028	0.108574	0.0331342	0.376164	0.180284	0.156345	-0.024517	-0.105815
ENSMUSG00000116987	Gm49625	lncRNA	predicted gene, 49625 [Source:MGI Symbol;Acc:MGI:6215049]	0.865152	0.269154	0.506641	7.06285e-19	1.63292e-17	0.093275	0.537003	0.987978	0.731152	0.0719022	-0.470233	-0.199166	-3.6445	-3.38924	0.482376	-0.180418	-0.00469471	-0.104609	64	0.431634	0.0950438	-0.193318	-0.103455	0.179782	0.327107	0.0800312	-0.15807	0.596852	0.404131	-0.132637	-0.358462	0.0265623	-0.1079	-0.331014	-0.0745864	0.498433	-0.381553	0.240443	-0.270518	-0.411327	-0.0886304	-0.323411	-0.334061	0.267193	-0.371185	0.403844	0.412577	-0.297527	-0.380279	0.254049	-0.0730946	0.143519	0.633074	-0.317172	-0.452268	-0.312316	0.527513	-0.236362	-0.0738921	0.0734676	0.114544	0.237607	-0.282192	-0.15456	-0.673039	0.208791	0.223037	0.233787	0.279413	0.291717	0.284785	0.13603	0.319975	-0.408047	-0.343029	0.00223442	0.261074	-0.0317659	-0.12866	0.252836	-0.268994	0.102383	0.169181	0.866107	-0.0493318	-0.237721	-0.340922	0.153855	-0.103184	-0.306517	0.497399	0.193694
ENSMUSG00000116988	Gm49673	protein_coding	predicted gene, 49673 [Source:MGI Symbol;Acc:MGI:6215117]	0.876843	0.578428	0.776602	7.12771e-08	4.17526e-07	0.836949	0.311818	0.709791	0.695482	-0.0207192	0.0743819	0.0268314	-0.548963	-0.507678	0.0184586	-0.0935903	-0.036635	0.0376366	64	0.102881	-0.0303176	0.124016	0.263007	-0.274931	-0.0442402	0.0261632	-0.421867	0.145251	-0.0323404	0.169492	-0.189123	-0.104511	0.150066	0.0855717	0.00941196	0.215252	-0.166625	0.508263	0.143732	-0.331773	-0.0458287	-0.0600162	-0.289404	0.320108	-0.119415	0.34363	0.199558	-0.469641	-0.0585441	-0.147418	0.135879	0.246297	0.261814	-0.0706632	0.08462	-0.276857	0.286143	-0.369541	0.0273762	0.0125942	0.00481823	0.375821	-0.332951	-0.280333	-0.203688	0.347859	-0.0754759	0.287373	-0.226572	0.195441	0.321444	0.270658	0.353976	-0.284384	-0.215417	0.0324352	-0.079433	0.202482	0.128788	0.38588	-0.0387187	0.709678	0.396249	0.76944	-0.208228	-0.163427	-0.445122	-0.0237044	-0.0489257	0.173617	0.0919881	0.0873787
ENSMUSG00000116995	Gm21926	transcribed_processed_pseudogene	predicted gene, 21926 [Source:MGI Symbol;Acc:MGI:5439378]	0.0993786	0.57057	0.117808	2.06517e-09	8.14466e-05	0.855023	0.368372	0.741334	0.106401	0.171191	0.0583298	0.11476	0.48416	0.290255	-0.012589	0.0638855	0.0249602	-0.12051	9	0.463433	-0.0345968	0.0399268	0.183642	-0.182484	-0.15813	0.0979006	-0.181743	0.0156821	0.684767	-0.105985	-0.185789	-0.141351	-0.295813	-0.40227	-0.260076	0.362432	-0.28332	0.121138	0.253946	0.00718376	-0.371336	-0.10666	0.117518	0.0857178	0.177198	0.036947	-0.115094	0.0136695	-0.405883	0.290848	-0.427645	-0.0935915	0.393298	-0.0411011	-0.463651	0.13832	0.315602	-0.086401	0.23332	0.106841	-0.174343	0.238679	-0.462337	0.179502	-0.456602	-0.0362997	-0.0835441	0.0981935	0.74585	0.195673	0.404828	0.142684	0.379477	-0.437242	-0.363342	-0.124562	-0.269081	-0.19718	-0.00239127	0.029114	0.22704	0.139362	0.135138	0.419838	0.201436	-0.417199	-0.269062	0.0924706	-0.230749	-0.410847	0.148599	-0.0759014
ENSMUSG00000117000	Gm32509	lncRNA	predicted gene, 32509 [Source:MGI Symbol;Acc:MGI:5591668]	0.676951	0.892438	0.696398	4.45946e-10	1.63718e-10	0.676955	0.842984	0.489394	0.708841	0.188979	0.0612943	0.125136	-2.25529	-2.33266	0.126769	0.0618871	-0.231068	0.12173	64	0.256632	0.215103	-0.00859675	0.238925	-0.155539	0.0587616	-0.230826	-0.442181	0.344876	0.00419308	0.292247	-0.194203	-0.0409896	-0.223637	-0.202881	-0.196901	0.142003	-0.376846	0.516657	0.111979	-0.180667	-0.134923	0.0148079	-0.243343	0.229043	-0.307944	0.412362	-0.0241643	-0.0608006	0.109602	-0.0436075	-0.000240716	0.174635	0.306701	-0.117227	0.0537552	-0.205702	0.14898	-0.206172	-0.11944	-0.00970338	0.292898	0.0332085	-0.472146	-0.0748098	-0.348088	0.122723	0.081848	0.367235	0.0688224	0.0411277	0.573967	0.0880489	0.134327	-0.256288	-0.108252	-0.0616326	-0.145488	0.056418	-0.0716797	0.303522	0.139213	0.444354	0.0789858	0.706875	-0.103358	0.000524012	-0.178265	0.186471	-0.341295	0.0477113	-0.0302379	-0.119842
ENSMUSG00000117003	Gm49937	lncRNA	predicted gene, 49937 [Source:MGI Symbol;Acc:MGI:6270649]	0.374697	0.108869	0.606031	0.00403858	0.00853135	0.586517	0.252987	0.537615	0.721137	0.283151	-0.515285	-0.116067	-0.6352	-0.577735	0.116134	0.25185	0.144458	-0.0816081	0	0.26539	0.175855	-0.160851	-0.11574	0.17154	0.232534	-0.00160646	-0.0983414	0.223362	0.279846	-0.157255	-0.17391	-0.0188057	-0.157333	-0.34086	-0.203893	0.268845	-0.289983	-0.0123964	-0.301746	-0.188016	0.0135559	-0.150847	-0.122826	-0.200107	-0.129153	0.240531	0.0386888	0.0731325	-0.136269	0.200756	-0.0152752	-0.135927	0.417343	-0.399293	-0.446656	0.0496852	-0.160351	0.262984	-0.16772	0.191684	0.0806403	-0.109656	0.00319206	0.165374	-0.242443	-0.0616466	0.00305405	0.0467171	0.374804	0.412314	-0.230266	-0.0119102	0.0660024	0.0267137	0.0860221	-0.0237716	0.15525	-0.311264	0.0277887	-0.137201	-0.023413	-0.341191	0.0228331	0.0565186	0.170796	0.0974869	-0.0984709	0.205566	0.313422	-0.179283	0.432246	0.0633532
ENSMUSG00000117006	Gm9224	processed_pseudogene	predicted gene 9224 [Source:MGI Symbol;Acc:MGI:3647881]	0.64432	0.81893	0.625438	0.00433447	0.00433706	0.0800936	0.518771	0.369086	0.624219	-0.087816	-0.0435147	-0.0656654	0.376555	0.376528	-0.226037	-0.0846617	-0.126058	-0.0669868	47	0.157346	0.220768	-0.0376906	0.267086	-0.067675	-0.032663	-0.186315	-0.190177	0.11424	0.249132	0.3183	-0.331486	-0.00970381	-0.113501	-0.275915	-0.154293	-0.130923	-0.256639	0.2899	-0.0704417	0.0987366	-0.0659351	-0.0247079	-0.133615	0.240892	0.139217	0.137292	-0.28132	0.326894	0.090515	0.320153	-0.00602401	-0.0710837	0.0993811	-0.0917453	-0.289074	0.0571531	-0.169578	-0.37014	-0.0738942	0.0540899	-0.0328692	-0.305571	-0.420878	-0.0692833	-0.0622477	-0.649615	0.515712	0.0346077	0.374946	-0.195116	0.211869	-0.383851	-0.170423	0.0111614	0.0625645	-0.379344	0.224348	-0.126832	0.0176776	-0.245826	-0.0451827	-0.0507239	-0.202325	-0.181172	-0.0381205	0.224867	0.141526	0.340843	-0.458324	-0.305699	-0.0140491	-0.299567
ENSMUSG00000117011	E130008D07Rik	lncRNA	RIKEN cDNA E130008D07 gene [Source:MGI Symbol;Acc:MGI:3584523]	0.717525	0.522574	0.843897	1.76289e-06	1.53008e-05	0.675218	0.770249	0.909925	0.131254	0.1087	-0.192341	-0.0418204	-1.06352	-0.944718	0.0844695	-0.0604672	0.0250058	-0.328926	3	-0.0966834	0.209497	0.0758633	0.59655	-0.377335	-0.533981	-0.510852	-0.315182	-0.225613	-0.151623	0.593517	0.139792	0.0182007	-0.516369	-0.0720057	-0.100711	-0.297085	-0.594691	0.150976	0.40152	0.599046	-0.0456464	0.567337	0.18537	0.165011	0.329462	-0.200005	-0.11289	0.620694	0.0250763	0.239184	0.289854	-0.0939259	0.139572	0.0905958	0.071852	0.432834	-0.12658	-0.116753	-0.0894191	0.115376	0.194849	-0.630653	0.031092	0.0948454	-0.235747	-0.182799	0.182738	0.00231046	0.24153	-0.523243	0.208513	-0.316699	-0.339943	0.369185	0.285795	-0.0561344	0.388365	-0.131602	-0.0683953	0.0896678	-0.218076	0.0128427	0.159912	-0.136244	0.546858	0.313642	0.238776	0.0562711	-0.225405	-0.173302	-0.114222	-0.555516
ENSMUSG00000117028	Gm49874	lncRNA	predicted gene, 49874 [Source:MGI Symbol;Acc:MGI:6270552]	0.0330084	0.884076	0.155134	3.06006e-24	1.12712e-26	0.943725	0.317958	0.41409	0.639874	0.946618	-0.0635043	0.441557	-4.88008	-5.45609	-0.0206226	0.30102	0.262518	0.1466	19	-0.0798519	0.173365	-0.0761613	0.292884	-0.102496	-0.391401	-0.371552	0.0646382	-0.07774	0.0411165	0.374878	-0.104163	0.224607	-0.311963	-0.265059	0.128725	-0.280155	-0.29465	0.00674145	0.451177	0.31825	-0.0524294	0.0552869	0.362172	0.39361	0.0720743	-0.296355	0.30845	0.191046	-0.00757328	-0.107803	-0.357949	-0.211175	0.137781	0.348144	0.0338824	0.170025	0.133686	-0.399439	0.0276859	0.10882	-0.0130034	0.00854658	-0.0409833	0.154984	-0.398127	0.247405	-0.140875	-0.328872	0.214356	-0.316043	0.340419	-0.0489407	0.00873471	-0.139656	0.0338232	0.193531	-0.0603514	-0.0293418	0.256777	-0.0523906	-0.0928826	0.0546591	0.152457	0.306714	0.238652	-0.200232	0.215063	-0.101823	-0.38302	0.0674399	-0.443001	-0.192172
ENSMUSG00000117035	Gm5094	lncRNA	predicted gene 5094 [Source:MGI Symbol;Acc:MGI:3647348]	0.451663	0.508817	0.947823	4.23743e-41	1.76466e-40	0.518388	0.719078	0.671007	0.83839	-0.1877	0.164674	-0.0115127	-5.73959	-5.59702	-0.107975	0.0617088	-0.077836	-0.0364792	0	-0.0610164	-0.049885	0.26992	0.287676	-0.426681	-0.139992	0.0654475	-0.50497	-0.0857099	0.0439606	0.208412	0.0562868	-0.176215	0.329314	0.138524	-0.395182	-0.407391	0.243885	0.303023	0.316521	-0.162694	0.0426571	0.0826205	0.0933976	0.00385018	0.244627	0.19409	-0.546099	-0.106801	0.340398	0.127011	-0.00650565	0.0584844	-0.361858	0.0718632	-0.0767618	0.0468484	-0.324319	-0.0545232	0.0927645	-0.0936148	-0.294424	-0.27985	-0.513084	0.0550666	0.231901	-0.139639	-0.123222	0.280966	0.163156	0.356002	0.0424603	-0.0761892	0.124641	0.0364634	0.137608	-0.295895	-0.410773	-0.0106056	0.113165	-0.181964	0.502887	0.287552	-0.280972	-0.0493299	0.128484	0.0264219	0.0395994	0.249574	-0.222101	0.324982	-0.191935	-0.158145
ENSMUSG00000117042	2700054A10Rik	lncRNA	RIKEN cDNA 2700054A10 gene [Source:MGI Symbol;Acc:MGI:1919828]	0.509849	0.810584	0.525218	4.6764e-08	0.000382277	0.915622	0.686151	0.646202	0.976259	0.166113	0.060311	0.113212	1.05145	0.63288	-0.0178813	0.0701118	-0.0850708	0.00538148	3	-0.472462	-0.0811683	0.409793	0.569681	-0.541138	-0.682925	-0.284727	-0.17744	-0.455458	-0.272589	0.361618	0.275728	-0.177387	-0.0626823	0.216431	-0.148683	-0.622352	-0.0194231	0.0801402	0.726413	0.336162	-0.0340144	0.480876	0.454597	0.030738	0.393386	-0.324335	-0.200626	0.171199	0.171142	-0.13528	0.0976725	-0.406933	-0.195921	0.264521	0.192324	0.324682	-0.574715	-0.00983093	0.248962	0.0180927	-0.242434	-0.291833	0.175314	0.419731	0.0958369	0.264393	-0.606588	-0.199342	-0.0880347	-0.00634674	0.0943886	0.128426	-0.237894	0.428069	0.540917	0.163591	-0.495734	0.0948552	0.622261	-0.351142	0.445157	0.139141	0.13033	-0.131338	0.517014	-0.0128802	0.113855	0.0921881	0.0367289	0.596032	-0.539142	-0.443344
ENSMUSG00000117044	Gm35097	lncRNA	predicted gene, 35097 [Source:MGI Symbol;Acc:MGI:5594256]	0.912889	0.953607	0.90568	4.70595e-19	7.02456e-20	0.327135	0.943345	0.626775	0.776574	0.037663	0.0200289	0.028846	-2.99103	-3.12081	-0.22722	-0.0168621	0.123331	-0.0702486	0	0.113171	0.160658	-0.554653	-0.405754	0.535262	0.0320487	-0.124849	0.611437	0.115942	-0.034763	0.0508415	-0.00590097	0.574507	-0.242266	-0.265095	0.525925	-0.036221	-0.199952	-0.584747	-0.159425	0.387112	0.240383	-0.197063	0.212864	0.357357	-0.208431	-0.412492	0.385749	0.337582	-0.217737	0.0753781	-0.313722	0.283195	-0.101175	0.375819	-0.0463668	0.150218	0.608019	-0.23933	-0.174049	-0.223576	0.0869106	-0.00616728	0.382482	-0.19657	-0.345502	-0.190514	0.425922	-0.503201	0.0867953	-0.546125	-0.0442048	-0.0727847	-0.0490513	-0.031283	-0.459864	0.232783	0.491085	0.124681	-0.605372	-0.0906329	-0.576653	-0.354777	0.0277079	-0.0613977	0.0550823	0.241371	0.187743	-0.351865	-0.406087	-0.66072	-0.129507	0.26601
ENSMUSG00000117050	Dino	TEC	damage induced long noncoding RNA [Source:MGI Symbol;Acc:MGI:1920529]	0.2473	0.98322	0.420452	2.02223e-09	1.03765e-07	0.362207	0.0588378	0.842242	0.00130042	0.241743	-0.00436979	0.118686	0.980277	0.839658	-0.127443	-0.274688	-0.0304392	-0.502049	9	0.374447	0.0776984	-0.0972875	-0.0131144	-0.0290623	0.186839	0.206644	-0.305231	0.217037	0.799888	-0.252064	-0.2452	-0.111233	-0.29922	-0.459445	-0.341659	0.470096	-0.268367	0.134932	-0.110389	-0.195369	-0.353628	-0.234912	-0.0927019	-0.0554629	0.0797016	0.26099	-0.0810092	-0.0783729	-0.297605	0.468955	-0.434749	-0.0134405	0.441739	-0.358566	-0.633788	0.00758702	0.257111	0.0190967	0.0444051	0.174562	0.0741152	0.159759	-0.657316	0.101209	-0.521282	0.000534624	-0.0133729	0.298946	0.857288	0.360372	0.208985	-0.177133	0.381704	-0.553163	-0.303632	-0.324335	-0.0521102	-0.342651	-0.0698529	0.0963925	0.126414	-0.0555478	-0.0325505	0.409927	0.0933824	-0.432598	-0.106129	0.0150367	-0.0640506	-0.421514	0.463413	0.0575183
ENSMUSG00000117054	Gm49869	processed_pseudogene	predicted gene, 49869 [Source:MGI Symbol;Acc:MGI:6270544]	1	1	1	5.88595e-33	1.73529e-31	0.617194	0.708562	1	0.849046	-3.55271e-15	1.33227e-15	-1.11022e-15	-3.7581	-3.52997	0.0765683	-0.0588018	-3.10862e-15	-0.0312143	0	NA	NA	NA	NA	NA	NA	NA	NA	NA	NA	NA	NA	NA	NA	NA	NA	NA	NA	NA	NA	NA	NA	NA	NA	NA	NA	NA	NA	NA	NA	NA	NA	NA	NA	NA	NA	NA	NA	NA	NA	NA	NA	NA	NA	NA	NA	NA	NA	NA	NA	NA	NA	NA	NA	NA	NA	NA	NA	NA	NA	NA	NA	NA	NA	NA	NA	NA	NA	NA	NA	NA	NA	NA
ENSMUSG00000117063	Gm49936	lncRNA	predicted gene, 49936 [Source:MGI Symbol;Acc:MGI:6270647]	0.0658791	0.0872735	0.0132168	6.71305e-05	0.31268	0.43987	0.210744	0.200927	0.929778	0.550772	0.511056	0.530914	0.845427	0.200784	-0.153336	0.256307	0.279776	-0.0186986	19	-0.131606	-0.370573	0.174934	0.21867	-0.262937	-0.548987	0.0625534	0.250184	-0.255052	0.00773953	0.00755711	0.324104	-0.032664	-0.0143683	0.22328	0.267135	0.154133	0.143756	-0.245545	0.628936	0.318951	-0.0930875	0.262096	0.56768	0.183899	0.189273	-0.620043	-0.0862458	-0.0735815	-0.344767	-0.0600675	0.0686735	-0.432508	-0.0728195	0.370735	0.0955053	0.0280306	0.212983	-0.178696	0.43449	-0.256169	-0.305583	0.236544	0.161585	0.381742	0.0469364	-0.0306184	0.0648917	-0.284487	-0.165815	-0.112357	0.331609	0.599931	0.150067	0.0812501	-0.12473	0.122545	-0.0580601	0.267608	0.252596	0.364942	-0.131728	0.139932	0.257529	0.0231352	0.130253	-0.245934	-0.516401	-0.0405718	-0.0917702	-0.0893423	-0.164389	-0.126942
ENSMUSG00000117069	Gm49894	lncRNA	predicted gene, 49894 [Source:MGI Symbol;Acc:MGI:6270585]	0.329917	0.174398	0.100843	0.911274	0.348058	0.0826782	0.0853286	0.000412881	0.00213541	0.341729	0.478205	0.409967	0.0261152	-0.220724	0.411906	-0.419497	0.95807	-0.80285	16	0.338055	-0.301464	0.00176079	-0.457682	0.207678	0.531497	0.637102	0.0410734	0.279008	0.569027	-0.752828	0.0380695	-0.238373	0.0452341	0.0175016	-0.174419	0.862964	0.319919	-0.0745458	-0.376292	-0.461779	-0.332586	-0.297168	-0.27562	-0.322268	-0.267283	0.295163	0.00683931	-0.451448	-0.347945	0.129158	-0.205751	0.131743	0.201164	-0.34647	-0.239641	-0.362819	0.500964	0.324577	0.193459	0.0340021	0.055733	0.513821	-0.433297	-0.0165893	-0.0459092	0.209753	0.0541941	0.432926	0.181325	0.409285	0.118472	0.0744728	0.416258	-0.534151	-0.524109	-0.302905	-0.102123	-0.104467	-0.317246	0.536254	0.0490385	-0.00406119	-0.11785	0.365576	-0.372559	-0.535907	-0.428958	-0.0943103	0.281652	-0.267548	0.617993	0.303404
ENSMUSG00000117072	Gm49926	lncRNA	predicted gene, 49926 [Source:MGI Symbol;Acc:MGI:6270633]	0.791638	0.497748	0.505418	4.38577e-21	3.12881e-19	0.795761	0.488122	0.348578	0.958338	-0.0869776	-0.223599	-0.155288	-3.16955	-2.88596	0.0571647	0.157588	-0.227906	0.012359	0	-0.0849454	0.236317	-0.0728296	0.263002	-0.058609	-0.193801	-0.556779	-0.0474945	0.200544	-0.259945	0.372851	0.0245665	0.0524608	-0.545624	-0.199768	0.0804871	-0.0429588	-0.524649	0.159552	0.20013	0.314212	-0.189185	0.319495	0.154007	0.0804158	-0.120314	-0.169428	0.0164885	0.290141	0.00651244	0.0597711	0.17482	-0.354959	0.310756	-0.0251763	0.173014	-0.102287	-0.269539	-0.0436711	-0.114366	-0.139997	0.51086	-0.163022	0.250223	0.329261	-0.38145	-0.0268288	0.0510634	-0.0268374	-0.0162465	-0.315692	0.407445	0.225774	-0.352783	0.024169	0.453097	0.192895	0.0652727	0.133211	0.231048	0.103921	0.00890162	-0.0499819	0.138288	0.127437	0.201128	0.0738511	0.131994	0.132442	-0.249042	0.0293272	-0.205196	-0.229409
ENSMUSG00000117081	Gm49948	protein_coding	predicted gene, 49948 [Source:MGI Symbol;Acc:MGI:6270666]	0.750366	0.0588705	0.11759	1.47022e-05	0.000161445	0.913544	0.643578	0.60121	0.0843069	-0.0899884	-0.542264	-0.316126	-0.891518	-0.7608	0.0205918	0.0902403	0.10888	0.355266	5	0.52887	0.213869	-0.408829	-0.664549	0.702599	0.889857	0.204539	0.204733	0.671782	0.249611	-0.478377	-0.452909	0.147472	0.0952148	-0.359882	-0.0196684	0.599624	-0.0545532	-0.0119519	-0.844493	-0.621983	0.0734623	-0.644932	-0.552389	-0.021079	-0.666204	0.521461	0.371246	-0.249754	-0.0719554	-0.0143546	-0.107749	0.253671	0.478568	-0.403193	-0.306358	-0.359253	0.409341	0.0735734	-0.296521	0.13427	0.23497	0.304506	-0.12083	-0.295863	-0.244551	-0.0125047	0.319001	0.186436	0.0916229	0.255645	-0.0981671	-0.0412154	0.296184	-0.478343	-0.396703	-0.0136433	0.336019	-0.158123	-0.376095	0.189318	-0.319163	-0.34649	-0.26486	0.39363	-0.549124	-0.0476631	-0.0272522	0.00497331	0.095887	-0.342991	0.549929	0.505256
ENSMUSG00000117085	4930542M03Rik	lncRNA	RIKEN cDNA 4930542M03 gene [Source:MGI Symbol;Acc:MGI:1922404]	0.985284	0.706249	0.799838	1.95112e-28	2.72204e-29	0.799209	0.901494	0.845092	0.878901	0.00457705	-0.0935814	-0.0445022	-3.36287	-3.49168	0.0423543	-0.0211695	0.0356887	0.0271787	60	-0.224826	-0.00603116	0.181277	0.319126	-0.361631	-0.322672	-0.144394	-0.312139	-0.0912663	-0.191374	0.397299	0.259807	-0.016988	0.120452	0.161192	-0.22603	-0.542667	0.162571	0.119788	0.493555	0.109663	0.110723	0.275142	0.33168	0.111221	0.0575496	-0.0377947	-0.454562	0.128044	0.402076	-0.0276716	-0.00245894	-0.0551739	-0.469215	0.299455	0.12672	0.0591713	-0.408832	-0.0730698	0.077009	-0.188324	-0.221748	-0.432861	-0.304693	0.252672	0.206934	-0.0543362	-0.0623478	0.040878	-0.045752	0.141823	0.134741	-0.06278	-0.117082	0.283564	0.265026	-0.234413	-0.375323	0.109485	0.0800778	-0.174703	0.415249	0.186544	-0.224257	-0.0828244	0.278789	0.230297	0.0315795	0.242468	-0.30386	0.403177	-0.461817	-0.306418
ENSMUSG00000117093	Gm49949	TEC	predicted gene, 49949 [Source:MGI Symbol;Acc:MGI:6270668]	0.660358	0.406504	0.369948	0.00328363	0.0216873	0.502891	0.811281	0.814005	0.789413	0.1845	0.349252	0.266876	0.85852	0.660767	-0.188901	-0.069056	0.0726581	-0.0805618	6	-0.0387349	-0.222776	0.114136	-0.0601291	-0.112056	-0.141494	0.376336	0.02239	-0.412994	0.262274	-0.235189	0.122408	-0.107191	0.153569	0.128459	-0.0590378	-0.132519	0.195873	-0.230231	-0.0250025	0.0850358	0.0154094	-0.0301984	-0.0187275	-0.201604	0.426897	-0.0258342	-0.0407163	-0.0143504	-0.235619	0.179841	-0.225565	0.33436	-0.294614	0.0249692	-0.200844	0.323784	0.0944103	0.201396	0.15038	0.0787118	-0.369554	0.0203256	0.0807915	-0.199775	0.119871	0.0858596	-0.327686	-0.0789281	0.22962	0.152598	-0.425145	-0.216065	0.0374189	0.170723	-0.23061	-0.0274881	-0.208151	-0.0972504	-0.195818	-0.476044	0.206788	0.0640294	0.166783	-0.263243	0.293145	-0.0285596	-0.00704198	-0.161578	0.266753	-0.124625	0.095352	0.0671952
ENSMUSG00000117098	Gm49909	protein_coding	predicted gene, 49909 [Source:MGI Symbol;Acc:MGI:6270609]	0.861027	0.172996	0.275951	0.258526	0.0171279	0.363262	0.0601567	0.636872	0.000147908	0.0208501	0.163549	0.0921995	-0.0907479	-0.195105	-0.0728817	-0.156599	-0.0414131	-0.345601	2	-0.275485	-0.525453	0.849338	0.649993	-0.822658	-0.466532	0.15008	-0.503953	-0.485198	-0.0751272	-0.056203	0.498224	-0.78518	-0.0563571	0.691648	-0.423899	0.087786	0.162178	0.42945	0.541205	0.185089	-0.651569	0.771519	-0.00547505	-0.26892	0.568469	-0.0620141	-0.513903	-0.0901752	-0.0879143	0.125571	0.578608	-0.158973	-0.0887612	0.0378268	0.43022	-0.00514698	-0.366474	0.226146	0.578007	0.0201373	-0.109959	-0.029844	-0.168033	0.175087	0.337914	0.251751	-0.435369	0.586608	-0.204361	-0.159141	0.324324	0.0106521	-0.209544	-0.00591611	0.403193	-0.403203	-0.42924	0.222474	0.23385	0.400886	0.531256	0.541307	0.10843	-0.147167	0.200032	-0.418143	-0.104706	-0.0646681	0.177639	0.384884	-0.0437815	-0.497392
ENSMUSG00000117113	Gm49883	TEC	predicted gene, 49883 [Source:MGI Symbol;Acc:MGI:6270565]	0.456783	0.475745	0.303861	0.000102521	8.53472e-05	0.857328	0.901121	0.0806284	0.413933	0.196396	0.188181	0.192288	0.732283	0.741769	-0.0317578	0.0225479	0.342965	0.155061	7	0.0612154	-0.0438463	-0.430858	-0.458525	0.467599	0.128907	0.160374	0.464299	0.263703	0.0979132	-0.0979669	0.216769	0.41981	0.024035	-0.0991512	0.301829	0.0774374	0.185087	-0.58407	-0.116205	0.0595318	0.257591	-0.206255	0.3321	0.186945	-0.491748	-0.209646	0.213054	0.0805327	-0.0860915	-0.0339724	-0.355287	0.09263	-0.297541	0.349417	-0.145393	-0.182863	0.200857	-0.0315174	-0.0367112	-0.222578	-0.233307	-0.0361345	0.0756013	0.16666	-0.0560923	0.0216539	0.386306	-0.417368	-0.0742453	0.15121	-0.222129	-0.0583662	-0.0166605	0.115334	-0.262519	-0.180564	0.183519	0.0994673	-0.46024	-0.0845043	-0.267133	-0.341287	-0.0681805	-0.0105337	0.11185	0.265555	-0.252069	-0.02077	-0.100784	-0.225207	-0.0760482	0.210962
ENSMUSG00000117116	Gm49868	processed_pseudogene	predicted gene, 49868 [Source:MGI Symbol;Acc:MGI:6270543]	0.745416	0.304431	0.339362	3.24563e-22	5.68283e-23	0.926462	0.68408	0.598019	0.625403	-0.0847033	-0.268991	-0.176847	-2.65394	-2.75217	0.0161453	-0.0731778	-0.101306	0.091598	5	0.148537	-0.0788749	0.1304	-0.156982	-0.0794718	0.371496	0.391267	-0.397373	0.292579	0.127013	-0.242878	-0.111215	-0.163665	0.617657	0.151516	-0.426819	-0.067933	0.301307	0.199843	-0.201899	-0.640706	0.304429	-0.261902	-0.315875	-0.0387177	-0.035515	0.494294	-0.402799	-0.395278	0.127803	0.305068	0.259462	0.295121	-0.102963	-0.365209	-0.437902	-0.0237095	0.142271	0.0550538	-0.00930834	-0.154065	-0.258132	-0.226779	-0.429629	-0.231709	0.0954733	-0.228668	0.0770432	0.482281	0.124884	0.645141	-0.0888816	0.137572	0.421492	0.0554258	-0.271588	-0.115387	-0.0405817	-0.00820218	-0.143859	-0.0354104	0.165435	0.0471348	-0.444564	0.226381	-0.118557	0.0752577	-0.189293	0.289331	0.0127838	0.0173964	0.462679	0.202291
ENSMUSG00000117117	Gm49901	lncRNA	predicted gene, 49901 [Source:MGI Symbol;Acc:MGI:6270597]	0.799904	0.0826194	0.158408	9.54101e-26	1.65988e-27	0.128153	0.727109	0.827539	0.0478185	0.0727191	0.504225	0.288472	-3.44521	-3.72982	-0.295611	0.0690182	0.0459969	-0.414834	51	-0.195951	-0.405434	0.500887	0.30051	-0.471511	-0.303424	0.210206	-0.193825	-0.0566249	0.118285	-0.0906573	0.483573	-0.436634	-0.0908745	0.389219	-0.391965	-0.0131221	0.304842	0.104921	0.551364	0.118962	-0.355081	0.479086	0.221378	-0.0776418	0.0801252	-0.0944474	-0.629549	0.0367896	-0.0420616	0.196773	0.140132	-0.205331	-0.295347	0.0792241	0.0833674	-0.0586569	-0.0503502	0.11462	0.519997	-0.290589	-0.142527	-0.228008	-0.455211	0.407714	0.137997	-0.0216353	-0.0338111	0.368638	-0.00932382	0.0131111	0.68353	0.124293	-0.13229	0.185526	0.00174635	-0.376947	-0.527059	0.249052	0.0207308	0.229193	0.531151	0.216714	-0.298521	0.119506	0.171929	-0.226373	-0.31255	0.293513	-0.267645	0.172433	-0.142894	-0.500836
ENSMUSG00000117120	Gm50238	lncRNA	predicted gene, 50238 [Source:MGI Symbol;Acc:MGI:6303045]	0.0551458	0.264243	0.55993	0.0509238	0.437666	0.0157552	0.229837	0.193339	0.382259	-0.398666	0.229698	-0.0844841	-0.272385	-0.106829	0.339833	-0.170412	0.19734	-0.128952	6	0.0493158	-0.448231	0.199726	-0.285514	0.0874762	0.303724	0.800948	0.0966414	0.11835	0.657112	-0.68372	-0.0423419	-0.324532	0.46039	0.217719	-0.20081	0.38955	0.496697	-0.110431	-0.273448	-0.479517	-0.220779	-0.32583	-0.212171	0.115337	0.00657363	0.174035	-0.231873	-0.440087	-0.313123	0.365359	-0.103238	0.10346	-0.091895	-0.130781	-0.563869	-0.23831	0.156892	-0.164068	0.493144	-0.109527	-0.628385	0.338266	-0.541684	-0.074462	0.108317	-0.117696	0.0580688	0.162408	0.163729	0.488061	-0.0562114	-0.121442	0.313662	-0.300885	-0.439673	-0.650829	-0.176981	0.186611	-0.0668699	-0.180061	0.170858	-0.0670911	-0.277618	0.0697667	-0.277499	-0.332559	-0.427888	-0.0496224	0.0627823	-0.245548	0.415087	0.221609
ENSMUSG00000117124	Gm49895	lncRNA	predicted gene, 49895 [Source:MGI Symbol;Acc:MGI:6270587]	0.335195	0.0607124	0.508705	1.95897e-18	2.30364e-17	0.768439	0.883188	0.305193	0.601846	0.398733	-0.784617	-0.192942	-3.46627	-3.27265	0.0814256	0.0417376	-0.312398	0.154739	1	0.162868	0.567166	-0.29884	0.204743	0.0566395	-0.0752991	-0.741784	-0.173657	0.160767	-0.282716	0.507589	-0.236767	0.287368	-0.57849	-0.510576	0.0362298	-0.154732	-0.766123	0.198341	0.0585437	0.254659	0.0658522	0.0993677	0.0348163	0.0441586	-0.108029	0.0259364	0.292022	0.387225	0.147519	-0.083589	-0.010153	-0.101199	0.496329	-0.0969387	0.122112	0.20515	-0.0585592	0.0278196	-0.4808	0.178497	0.637253	-0.244825	0.286795	0.0649916	-0.529104	0.0984155	-0.0738186	-0.0552574	0.24094	-0.310801	0.16199	0.052705	-0.123775	-0.0454886	0.303244	0.501341	0.241754	-0.244994	0.0714861	0.0806694	-0.178613	-0.0990216	0.194132	0.247143	0.253453	0.173667	0.433883	0.0136232	-0.152217	-0.0280824	-0.134702	-0.0906296
ENSMUSG00000117131	Gm41506	lncRNA	predicted gene, 41506 [Source:MGI Symbol;Acc:MGI:5624391]	0.0674815	8.58004e-06	1.27302e-05	3.70162e-07	0.107094	0.00013003	3.58919e-08	0.141109	2.59513e-18	0.62709	1.63988	1.13349	1.29126	0.369549	-0.924488	-1.46778	0.369612	-3.02761	6	-0.192216	-0.598719	0.244946	-0.150366	-0.110168	-0.12559	0.701569	0.220773	-0.244602	0.502917	-0.622636	0.366211	-0.298116	0.0531591	0.329591	0.0708356	0.518224	0.451945	-0.3099	0.17535	-0.0537266	-0.438486	0.0125623	0.171897	-0.0660212	0.089706	-0.22756	-0.0414425	-0.415307	-0.475024	0.0572567	-0.312495	-0.0360144	-0.182778	0.116499	-0.121597	-0.205488	0.208185	0.0631762	0.618698	-0.136926	-0.406199	0.639171	-0.25148	0.214022	0.0681554	0.421282	-0.357117	-0.0207474	-0.0358686	0.301108	0.0792799	0.13173	0.233984	-0.28167	-0.377086	-0.39132	-0.479204	0.269254	0.0445886	0.118814	0.274413	0.194829	0.235096	0.159224	-0.0533693	-0.564461	-0.608057	-0.365481	0.289803	-0.0491437	0.126313	0.134745
ENSMUSG00000117141	Gm18214	processed_pseudogene	predicted gene, 18214 [Source:MGI Symbol;Acc:MGI:5010399]	0.236869	0.802397	0.310609	0.343007	0.280428	0.974765	0.64978	0.00420276	0.670433	0.606983	0.12769	0.367336	0.325726	-0.371183	0.0108246	0.159779	1.11302	-0.156159	10	0.409818	0.137428	0.130557	0.494637	-0.30532	-0.278999	-0.248761	-0.314654	-0.0466643	0.415807	0.259884	-0.196811	-0.21853	-0.548594	-0.392484	-0.310207	0.290701	-0.484216	0.407298	0.310621	0.227451	-0.455761	0.18648	0.00210061	0.0803752	0.0989695	0.119605	-0.250637	0.363843	-0.127708	0.0826148	-0.183631	-0.224505	0.438272	-0.0530242	-0.119536	0.13126	-0.0414497	-0.120964	0.117633	0.2394	0.0675531	-0.00361831	-0.527085	0.230702	-0.237178	-0.234385	0.14174	0.151597	0.525225	-0.162735	0.619255	-0.0968912	0.00153639	-0.196276	-0.0472609	-0.285383	-0.190908	-0.242147	0.0777393	0.144031	0.224335	0.230905	0.137698	0.229026	0.0986016	-0.104259	-0.183653	0.294955	-0.310564	-0.26262	-0.0677029	-0.486924
ENSMUSG00000117148	Vmn1r229	protein_coding	vomeronasal 1 receptor 229 [Source:MGI Symbol;Acc:MGI:2159615]	0.825061	0.770032	0.716669	3.87859e-26	1.01116e-27	0.904983	0.393744	0.986589	0.590775	0.0621325	0.082185	0.0721588	-3.43637	-3.68986	-0.0225051	0.165696	-0.00347657	0.108754	52	0.112982	0.0393979	-0.120027	-0.119911	0.121492	0.0411061	0.0317179	0.166573	0.0923024	-0.0380833	0.0119179	-0.289605	0.15586	0.255564	-0.145198	0.258574	0.106726	0.133473	0.0908444	0.115473	-0.286361	0.0866336	-0.406191	0.0347585	0.326642	-0.295124	0.0180503	0.0497199	-0.37337	0.0930457	-0.446702	-0.313944	-0.0206994	0.00403845	0.190846	0.0737022	-0.240177	0.114277	-0.378169	0.0580749	-0.178635	-0.171387	0.635728	-0.158381	-0.0207292	0.0417987	0.0157541	-0.112237	-0.235013	-0.241656	0.21379	0.266126	0.546391	0.412895	-0.340693	-0.318426	0.198695	-0.438174	0.269705	0.290953	-0.030336	0.15728	0.332918	0.130609	0.395366	-0.50893	-0.0912327	-0.384919	-0.0573085	-0.214793	0.11899	-0.323443	0.319049
ENSMUSG00000117156	Gm49904	transcribed_processed_pseudogene	predicted gene, 49904 [Source:MGI Symbol;Acc:MGI:6270602]	0.229632	0.517302	0.692307	9.86662e-44	1.54697e-43	0.476055	0.708972	0.675666	0.73289	0.282927	-0.151839	0.0655443	-6.00577	-5.9588	-0.112147	0.0602497	0.0721324	0.0574516	10	0.178756	0.307477	-0.0261752	0.336239	-0.047176	-0.245769	-0.615117	-0.0214806	-0.203496	-0.312079	0.501291	-0.0863502	0.0578773	-0.424803	-0.256778	0.0349788	-0.129134	-0.380279	0.218301	0.172403	0.366185	-0.151821	0.231742	0.115282	-0.0812687	-0.0816883	-0.0296736	0.187343	0.458759	0.275202	-0.519037	-0.0895666	-0.219372	0.182609	0.284348	0.521249	0.0716624	-0.527384	0.103551	-0.219073	0.371901	0.188519	-0.0552489	0.27605	0.186087	0.129626	0.131092	-0.127551	-0.241063	-0.114838	-0.353195	-0.0182313	-0.157744	-0.382504	0.0503293	0.518243	0.104102	-0.142349	-0.224545	0.160386	-0.0728075	0.130871	0.0890923	0.279804	-0.220183	0.117907	0.224023	0.28593	0.110766	0.0136278	0.306669	-0.549073	-0.322197
ENSMUSG00000117163	Gm5978	processed_pseudogene	predicted gene 5978 [Source:MGI Symbol;Acc:MGI:3645904]	0.539469	0.0647809	0.374882	1.87745e-34	1.13963e-35	0.102821	0.190217	0.517862	0.925022	-0.169489	0.516721	0.173616	-4.83892	-5.09123	-0.305214	0.250789	0.131478	0.0186556	6	-0.031452	-0.0769688	-0.330494	-0.568173	0.516928	0.257962	0.221775	0.611945	0.118158	0.134926	-0.479089	0.220993	0.217121	-0.368286	-0.0843619	0.308605	0.437778	0.0662138	-0.603494	-0.321835	0.162813	-0.0227727	-0.110545	0.0306585	-0.229242	-0.348664	-0.220958	0.400161	0.100797	-0.350707	-0.0320352	-0.285872	0.0574541	0.0416963	-0.104041	-0.00786849	-0.0292697	0.540329	0.336418	-0.0325505	-0.0411007	0.337836	0.19502	0.315886	0.0648755	-0.198845	0.2418	0.0933205	-0.200382	-0.0311163	-0.213694	0.00310089	-0.0338643	-0.0865026	0.0407512	-0.392786	0.198889	0.213438	-0.0461518	-0.397676	0.219956	-0.343732	-0.433076	0.0396576	0.0628265	-0.0622306	-0.116609	-0.0854681	-0.27113	0.244877	-0.364652	0.257305	0.176874
ENSMUSG00000117165	Gm49832	processed_pseudogene	predicted gene, 49832 [Source:MGI Symbol;Acc:MGI:6270499]	0.740574	0.0170758	0.0534522	0.400676	0.142398	0.643255	0.989681	0.541218	0.00343556	0.0597564	0.440816	0.250286	0.102007	-0.179146	-0.0560992	0.00160793	0.0812466	-0.393536	61	-0.342923	-0.724331	0.522591	0.0700306	-0.428998	-0.237452	0.496994	-0.049764	-0.0383974	0.161192	-0.336988	0.662355	-0.506173	0.177698	0.613889	-0.182107	0.000830829	0.647261	-0.0658086	0.440561	0.0109548	-0.517881	0.389595	0.345478	-0.246377	0.199539	-0.232191	-0.559704	-0.386505	-0.255017	0.344704	0.00810212	-0.168398	-0.603034	0.233759	0.110427	-0.48977	-0.292223	0.233529	0.687083	-0.574444	-0.318395	0.144812	-0.127702	0.457035	0.208296	0.207533	-0.27736	0.295891	-0.185685	0.338566	0.267602	0.347688	-0.23109	-0.0557861	0.241074	-0.432082	-0.81474	0.552875	0.0965848	-0.0816941	0.830687	0.335721	-0.101368	-0.0794196	0.270426	-0.490841	-0.369865	0.176579	-0.123162	0.351058	-0.2106	-0.114942
ENSMUSG00000117179	Gm49907	lncRNA	predicted gene, 49907 [Source:MGI Symbol;Acc:MGI:6270606]	0.911519	0.416552	0.513453	5.33423e-07	2.39065e-07	0.908714	0.336598	0.0218274	0.380041	-0.0395305	-0.2898	-0.164665	1.33551	1.38575	0.0273621	0.236501	-0.614	-0.225182	31	0.272709	0.170072	0.222355	0.528908	-0.373705	-0.140532	-0.312952	-0.497465	0.0639918	0.079069	0.268901	-0.223595	-0.263281	-0.281988	-0.162427	-0.360225	0.205108	-0.491446	0.543197	0.130108	0.0204787	-0.10781	0.268293	-0.231621	-0.0878026	0.194745	0.253154	-0.0920631	0.193529	-0.0862336	0.171346	0.457309	-0.282468	0.633309	-0.455884	-0.11751	0.190822	0.0665175	0.0160503	-0.106267	0.340038	0.28897	-0.32475	-0.208065	0.0314115	-0.186001	-0.230637	0.264336	0.397512	0.28016	-0.115743	0.404906	0.0317535	0.019392	0.142733	0.147988	0.0918579	0.376807	-0.373034	0.225232	0.481635	-0.223512	0.113073	0.080357	0.23431	0.109496	-0.0293537	-0.0816668	0.451238	0.0397514	-0.104687	0.400253	-0.477781
ENSMUSG00000117183	Gm20008	transcribed_processed_pseudogene	predicted gene, 20008 [Source:MGI Symbol;Acc:MGI:5012193]	0.645747	0.703518	0.5527	2.04701e-11	2.45214e-10	0.782541	0.21831	0.464571	0.213947	-0.0867815	-0.0718277	-0.0793046	1.03765	0.957729	0.0349345	-0.161061	0.101754	0.169601	21	-0.382045	0.214121	-0.293571	-0.144288	0.248675	-0.144328	-0.341	0.375593	-0.0976696	-0.616372	0.361126	0.091235	0.537465	0.137646	0.0808202	0.462145	-0.652079	0.0481731	-0.371478	0.118516	0.279399	0.521848	-0.0184263	0.311312	0.362748	-0.112626	-0.404582	0.319433	0.18366	0.349977	-0.314748	-0.01373	0.128633	-0.396251	0.491352	0.345013	0.19459	0.063298	-0.281984	-0.246302	-0.171551	0.0141068	-0.224775	0.496176	-0.15109	0.0489541	0.082816	0.00764797	-0.513933	-0.409698	-0.438872	-0.234381	-0.0486103	-0.133692	0.265266	0.0636148	0.407395	0.268252	0.209918	-0.078196	-0.178257	-0.387259	-0.201737	-0.0803401	-0.193616	0.036947	0.364795	0.455159	-0.350471	-0.237009	0.162507	-0.521242	0.160593
ENSMUSG00000117187	Gm4708	processed_pseudogene	predicted gene 4708 [Source:MGI Symbol;Acc:MGI:3782888]	0.97449	0.152971	0.299642	0.00519576	3.58896e-05	0.795368	0.275839	0.835053	0.238344	0.00799734	0.360513	0.184255	-0.484749	-0.746451	-0.0435216	-0.188772	0.0383331	-0.213216	30	-0.225994	-0.496851	0.120095	-0.167305	-0.0288207	-0.0853958	0.588283	0.172983	-0.0566634	0.608576	-0.528116	0.356793	-0.228731	-0.142442	0.233783	0.000304997	0.161783	0.108445	-0.409129	-0.0883975	0.172633	-0.430018	0.12161	0.0608318	-0.0235918	0.360193	-0.230633	0.0661496	-0.114977	-0.722428	0.793472	-0.207914	0.232805	-0.173139	0.00239196	-0.481439	-0.0584318	0.269388	0.0594471	0.478246	-0.239174	-0.269797	0.087696	0.0377312	-0.00489839	-0.420997	0.256149	-0.184409	0.0422994	0.383636	0.0579178	-0.150485	-0.289345	-0.179983	-0.131525	-0.19381	-0.398504	-0.0466242	0.264924	-0.322783	-0.390128	0.133898	-0.112057	0.144273	-0.0189599	0.518071	-0.423812	-0.0759867	-0.309291	0.0430348	-0.426006	0.333124	0.100039
ENSMUSG00000117199	Gm4566	lncRNA	predicted gene 4566 [Source:MGI Symbol;Acc:MGI:3782750]	0.133559	0.000869946	0.165527	1.13273e-16	2.23052e-15	0.653468	3.84196e-05	0.4396	2.54003e-06	-0.436049	1.00527	0.28461	2.20051	2.04362	0.0867785	-0.878995	0.164175	-1.07221	6	-0.253601	-0.728537	0.201179	-0.368135	0.00593842	0.144185	0.946629	0.199837	0.0132588	0.47639	-0.720487	0.331405	-0.271158	0.496233	0.556154	0.137357	0.360404	0.679162	-0.318871	-0.16589	-0.309782	-0.261464	-0.155057	-0.0509438	0.0391012	0.121158	-0.0832375	-0.00901023	-0.697822	-0.533153	0.416468	-0.106783	0.294473	-0.425213	0.072111	-0.293455	-0.470804	0.308443	-0.0885397	0.581014	-0.382249	-0.551458	0.538459	-0.180149	-0.142548	0.0801298	0.274128	-0.0847827	0.116897	-0.166341	0.431738	-0.228795	0.0347953	0.18034	-0.29355	-0.394922	-0.519044	-0.204196	0.494802	-0.193626	-0.0820311	0.137702	0.203793	0.0823479	0.0755877	-0.0833193	-0.489607	-0.523879	-0.317961	0.175423	-0.127325	0.341743	0.40953
ENSMUSG00000117202	Gm9349	processed_pseudogene	predicted gene 9349 [Source:MGI Symbol;Acc:MGI:3648407]	0.390124	0.782044	0.421929	0.00694076	0.0131612	0.418893	0.187472	0.831049	0.0370784	0.215678	0.0692372	0.142458	-0.4674	-0.427156	-0.136038	-0.228954	-0.039293	-0.381923	0	-0.104162	-0.0779744	0.0379448	-0.0763096	0.0298198	-0.190896	0.106122	0.337382	-0.331384	0.282347	-0.270235	0.118289	-0.00385689	-0.135133	-0.139032	-0.068842	-0.0263542	0.199406	-0.430389	0.201654	0.234431	-0.00733629	-0.000904092	0.417224	-0.284879	0.252899	-0.396748	-0.152871	0.2366	-0.107002	-0.00805046	-0.31466	-0.484918	-0.0450291	-0.0173737	-0.232459	0.418926	-0.0553227	0.28142	0.177583	0.13931	-0.169718	-0.0593433	0.0849529	0.436684	0.1219	-0.118407	-0.21755	-0.321564	0.363524	0.0451968	-0.0519959	0.0381181	0.0568339	0.203241	-0.0375652	0.143134	-0.176376	-0.318591	0.281963	-0.17171	0.0916284	-0.497546	-0.182685	-0.376299	0.168362	-0.19825	0.0630525	0.0193112	0.214534	-0.0762243	-0.0168021	-0.154795
ENSMUSG00000117221	Gm17830	lncRNA	predicted gene, 17830 [Source:MGI Symbol;Acc:MGI:5010015]	0.952206	0.589921	0.734597	2.0197e-30	3.16023e-32	0.389804	0.71224	0.266093	0.861071	-0.0142854	0.12861	0.0571624	-3.52263	-3.80655	-0.137925	-0.0606231	0.196101	0.0299861	0	0.0715976	-0.0279622	0.225899	0.315432	-0.43863	-0.0898585	0.0840206	-0.600454	0.0508787	0.0472502	0.255674	-0.129174	-0.159761	0.470722	0.108733	-0.314691	-0.264844	0.131915	0.464123	0.256682	-0.326632	0.11494	-0.0420051	-0.0572095	0.202471	0.213229	0.294155	-0.562781	-0.282323	0.253566	0.195627	0.153604	0.142411	-0.206287	-0.0192701	-0.190709	-0.0538723	-0.160546	-0.289879	0.0673458	-0.20579	-0.316319	-0.132472	-0.58416	-0.113385	0.14335	-0.331711	0.0725004	0.34988	0.115184	0.428169	0.137863	0.16802	0.326254	-0.0731256	-0.0319059	-0.254552	-0.255294	0.117261	0.126209	-0.0666245	0.34891	0.466289	-0.174883	0.14819	-0.0488325	0.0801035	-0.198625	0.285531	-0.325513	0.14898	-0.0300068	-0.0167622
ENSMUSG00000117234	Gm7818	transcribed_processed_pseudogene	predicted gene 7818 [Source:MGI Symbol;Acc:MGI:3643608]	0.199461	0.0572828	0.651922	0.00198495	0.00020096	0.332651	0.786468	0.0131659	0.782702	-0.19296	0.288313	0.0476768	0.322761	0.395307	0.0974409	0.0278915	0.279735	0.0296155	11	-0.912111	-0.409684	0.17888	0.0022988	-0.21411	-0.401857	0.244629	0.185423	-0.302585	-0.360201	-0.0429926	0.669857	0.00644344	0.224383	0.669358	0.319088	-0.426476	0.430919	-0.450005	0.343703	0.27325	0.143947	0.401978	0.425477	0.0590944	0.229162	-0.545448	-0.160783	-0.166457	-0.0134621	0.142177	0.246511	-0.0667153	-0.709199	0.257309	0.163857	-0.0445024	-0.266411	-0.0257238	0.313523	-0.518912	-0.191398	-0.140316	0.343451	0.209945	0.218423	0.22785	-0.262594	-0.231114	-0.539777	0.0242371	-0.241112	0.113536	-0.282808	0.494142	0.250305	-0.0683872	-0.0998239	0.561866	0.182904	-0.188183	0.061263	0.000763232	0.0934156	-0.327212	0.305242	0.0925165	-0.13922	-0.329998	0.173503	0.325522	-0.207599	0.0205246
ENSMUSG00000117241	Gm9214	processed_pseudogene	predicted gene 9214 [Source:MGI Symbol;Acc:MGI:3644936]	0.523413	0.139379	0.547171	0.00606673	0.00325741	0.43804	0.149192	0.644235	0.788478	-0.14199	0.331402	0.0947058	-0.422287	-0.454996	0.115857	0.222785	0.0755658	-0.0428514	9	-0.0204738	-0.291987	0.171909	0.0340559	-0.154996	-0.0157568	0.459439	-0.126421	0.141047	0.490394	-0.198926	0.0647182	-0.152805	0.348539	0.151487	-0.255367	0.0464646	0.343916	-0.027558	0.162727	-0.242174	-0.032908	-0.0912787	0.122278	0.309989	0.0495695	0.0236138	-0.405561	-0.200683	-0.0981603	0.40504	-0.0465337	-0.0485181	-0.199969	0.052064	-0.513647	-0.0868258	0.138697	-0.3351	0.393462	-0.203207	-0.57491	-0.0998152	-0.701852	0.113463	0.0222757	-0.272554	0.2921	0.137411	0.25805	0.367962	0.207818	-0.0959147	0.286987	-0.0721266	-0.316164	-0.611055	-0.0507913	0.133981	-0.0362899	-0.00576731	0.07714	-0.0153182	-0.374556	0.136976	-0.00722972	-0.143167	-0.37116	0.167708	-0.290209	-0.173079	0.18324	-0.0738181
ENSMUSG00000117248	Gm29770	processed_pseudogene	predicted gene, 29770 [Source:MGI Symbol;Acc:MGI:5588929]	0.442314	0.242558	0.774566	0.0133661	0.0220881	0.659304	0.0494814	0.557503	0.992583	-0.22617	0.34515	0.0594901	-0.50019	-0.461035	-0.0869166	-0.404135	0.126949	-0.00196207	0	-0.200747	-0.138392	0.172956	0.201406	-0.219343	-0.223482	0.0708999	-0.0820103	-0.100716	-0.0314666	0.115041	0.146878	-0.016091	0.33871	0.255273	-0.0843219	-0.206436	0.253279	-0.0560719	0.354667	0.0207266	0.148087	0.1385	0.329478	0.347451	0.159146	-0.270339	-0.437937	0.0176789	0.209639	0.118651	0.283013	-0.243953	-0.246192	0.260123	-0.110529	0.122079	-0.106344	-0.353586	0.245144	-0.179617	-0.438341	-0.274862	-0.340067	0.16512	0.264799	-0.389486	0.28438	-0.031553	-0.0383908	0.0038048	0.0948045	0.00338393	0.192983	0.0904532	-0.00411754	-0.372786	0.18768	0.144675	0.12106	0.198929	-0.153251	-0.110621	-0.383864	-0.224624	-0.044422	0.0858031	-0.0822627	-0.01945	-0.265825	-0.0160202	-0.0799957	-0.135806
ENSMUSG00000117252	Gm9514	processed_pseudogene	predicted gene 9514 [Source:MGI Symbol;Acc:MGI:3779924]	0.700899	0.627182	0.538836	0.825937	0.0458561	0.613275	0.380566	0.537957	0.152707	-0.106756	-0.135042	-0.120899	0.0409846	0.3784	0.0942724	-0.168406	0.126109	0.287996	3	0.165652	0.111695	0.332197	0.476654	-0.367753	-0.158346	-0.396191	-0.4485	0.0220082	-0.44627	0.475882	-0.00492743	-0.226866	0.101784	0.132215	-0.36986	-0.297	-0.0854191	0.554254	0.288164	-0.0745898	0.0825726	0.319265	-0.101283	-0.0613396	-0.103448	0.327963	-0.226025	0.145857	0.412139	-0.336381	0.447947	-0.10395	0.045033	0.0503696	0.402629	-0.00742543	-0.431713	0.0953755	-0.0971675	0.171039	-0.0211752	-0.412838	-0.0435995	0.0743831	0.313845	-0.0212868	0.0207881	0.272553	-0.304138	0.0254514	0.206927	0.0982108	-0.199302	0.350816	0.444327	0.0515095	-0.193844	-0.0789803	0.159066	0.124696	0.274842	0.328861	-0.0793654	0.0582953	0.0826181	0.304065	0.00231612	0.567913	-0.0644442	0.546469	-0.284932	-0.453169
ENSMUSG00000117254	Gm34567	lncRNA	predicted gene, 34567 [Source:MGI Symbol;Acc:MGI:5593726]	0.862737	0.358568	0.440213	1.40691e-24	9.40605e-26	0.85149	0.597507	0.999773	0.807425	0.0586326	0.312428	0.185531	-3.85982	-4.07427	-0.0425923	-0.123537	7.11428e-05	-0.0594251	2	0.203288	-0.422759	0.56121	0.381005	-0.443572	-0.215456	0.219673	-0.238463	-0.0840965	0.435216	-0.17682	0.286848	-0.664296	-0.250004	0.241945	-0.544266	0.223285	0.0442535	0.239172	0.242734	0.222841	-0.701397	0.503568	-0.0304178	-0.185348	0.353059	0.017074	-0.689491	0.272279	-0.329903	0.562427	0.241466	-0.135915	-0.0173032	-0.0110397	-0.104721	-0.0232245	-0.17029	0.179332	0.565347	-0.100583	-0.221602	-0.256887	-0.37868	0.251779	0.0808839	-0.375735	0.178752	0.486095	0.358743	-0.17396	0.504419	-0.168581	-0.338243	-0.0192519	0.107768	-0.669392	-0.306443	0.0973753	-0.2091	0.0101166	0.534832	0.116265	-0.247298	-0.237387	0.278183	-0.241521	-0.12819	0.375091	-0.301153	-0.268618	0.0881599	-0.563675
ENSMUSG00000117255	Gm49864	lncRNA	predicted gene, 49864 [Source:MGI Symbol;Acc:MGI:6270538]	0.647939	0.954636	0.777294	4.86504e-14	2.73962e-16	0.599201	0.268084	0.769698	0.0127764	0.115141	-0.0143318	0.0504047	-1.64984	-1.88456	0.088923	-0.193298	0.0543045	-0.462976	16	0.566077	-0.0734782	0.0549792	-0.380489	0.295771	0.5743	0.365699	0.116495	0.375616	0.541515	-0.635177	-0.226108	-0.302442	0.0454384	-0.257967	-0.469383	0.592579	0.230621	0.0378279	-0.372867	-0.483534	-0.270396	-0.36303	-0.259575	-0.310473	-0.342824	0.370698	-0.402307	-0.0680685	-0.0992386	0.0992177	-0.155475	-0.191798	0.304926	-0.384536	-0.40087	-0.152927	0.0713011	0.337069	0.171982	0.0600999	-0.082397	0.176985	-0.450765	0.220178	0.0870756	-0.368918	0.156862	0.325368	0.391236	0.400187	0.29861	0.155172	0.263503	-0.323764	-0.314349	-0.272676	-0.320816	-0.218867	-0.111231	0.0644161	0.360626	-0.357772	-0.573962	0.0824817	-0.416538	-0.246803	-0.227613	0.38873	-0.00467533	-0.278859	0.384293	0.0573644
