## Supplemental_Amy for "Projection-defined ventral tegmental area neurons exhibit distinct molecular adaptations during acute fentanyl withdrawal" (part 19 of 19)

### Sheet: VTA-Amy_gene_summary (continued)
ensembl_gene_id	mgi_symbol	gene_biotype	description	P.Value_AMY_F_FENT	P.Value_AMY_M_FENT	P.Value_AMY_FENT	P.Value_AMY_FENT_INPUT	P.Value_AMY_SAL_INPUT	P.Value_NAC_AMY_FENT	P.Value_AMY_PFC_FENT	P.Value_NAC_AMY_SAL	P.Value_AMY_PFC_SAL	logFC_AMY_F_FENT	logFC_AMY_M_FENT	logFC_AMY_FENT	logFC_AMY_FENT_INPUT	logFC_AMY_SAL_INPUT	logFC_NAC_AMY_FENT	logFC_AMY_PFC_FENT	logFC_NAC_AMY_SAL	logFC_AMY_PFC_SAL	module.AMY	AMY.MM0	AMY.MM1	AMY.MM2	AMY.MM3	AMY.MM4	AMY.MM5	AMY.MM6	AMY.MM7	AMY.MM8	AMY.MM9	AMY.MM10	AMY.MM11	AMY.MM12	AMY.MM13	AMY.MM14	AMY.MM15	AMY.MM16	AMY.MM17	AMY.MM18	AMY.MM19	AMY.MM20	AMY.MM21	AMY.MM22	AMY.MM23	AMY.MM24	AMY.MM25	AMY.MM26	AMY.MM27	AMY.MM28	AMY.MM29	AMY.MM30	AMY.MM31	AMY.MM32	AMY.MM33	AMY.MM34	AMY.MM35	AMY.MM36	AMY.MM37	AMY.MM38	AMY.MM39	AMY.MM40	AMY.MM41	AMY.MM42	AMY.MM43	AMY.MM44	AMY.MM45	AMY.MM46	AMY.MM47	AMY.MM48	AMY.MM49	AMY.MM50	AMY.MM51	AMY.MM52	AMY.MM53	AMY.MM54	AMY.MM55	AMY.MM56	AMY.MM57	AMY.MM58	AMY.MM59	AMY.MM60	AMY.MM61	AMY.MM62	AMY.MM63	AMY.MM64	AMY.MM65	AMY.MM66	AMY.MM67	AMY.MM68	AMY.MM69	AMY.MM70	AMY.MM71	AMY.MM72
ENSMUSG00000117262	Gm9316	processed_pseudogene	predicted gene 9316 [Source:MGI Symbol;Acc:MGI:3647780]	0.171256	0.732119	0.464578	0.000106014	0.000262907	0.198764	0.333314	0.101478	0.00293849	-0.494187	0.122726	-0.18573	0.994254	0.929017	0.311084	0.239885	0.436871	0.795609	10	-0.415161	-0.0790698	0.0678515	0.239938	-0.311115	-0.367131	-0.0128628	-0.216613	-0.121292	-0.172297	0.267817	0.205371	0.13776	0.203154	0.2617	0.0876133	-0.484961	-0.0110162	-0.0708953	0.331029	0.107343	0.366634	0.196262	0.206914	0.222415	0.307816	-0.172046	0.193336	-0.130147	-0.060292	0.23177	0.193438	0.118284	-0.206875	0.0709511	-0.119409	0.211307	0.213737	-0.212195	-0.0134852	-0.0949831	-0.146396	-0.358992	0.128206	-0.121149	-0.203514	0.271751	-0.0931932	-0.0583718	-0.0620641	0.0645376	-0.161737	-0.0128336	0.0469893	0.391514	0.035326	0.231565	0.289563	0.082145	0.0916554	-0.0201492	-0.290331	0.141953	0.186527	0.188121	0.485897	0.0480572	0.0103343	-0.0611405	0.0338536	0.173141	0.0599149	-0.0621466
ENSMUSG00000117278	Gm36684	lncRNA	predicted gene, 36684 [Source:MGI Symbol;Acc:MGI:5595843]	0.354868	0.649728	0.737613	4.4239e-06	7.70201e-07	0.850706	0.964197	0.951724	0.144838	-0.178963	0.0876052	-0.0456791	0.650479	0.711066	-0.0243385	0.0059627	0.00858798	0.203817	10	-0.319188	-0.0455696	0.249145	0.400844	-0.327175	-0.435057	-0.315521	-0.0703356	-0.168925	-0.555909	0.487006	0.302141	-0.0477011	-0.0383251	0.365372	0.0224271	-0.534461	-0.0124651	0.118412	0.398522	0.402862	0.170725	0.531969	0.103383	0.110719	0.113753	-0.176928	-0.239507	0.349578	0.198078	-0.0589787	0.470695	-0.00292332	-0.355665	0.21222	0.427049	0.154611	-0.139197	-0.0891969	0.0363097	-0.20998	0.0525062	-0.559132	0.225731	-0.0020969	0.24036	-0.213237	0.220171	-0.00268357	-0.4347	-0.489205	0.29715	0.00857758	-0.489006	0.689597	0.257034	0.122154	0.0533487	0.25061	-0.0273299	-0.0119799	-0.00190636	0.200271	-0.039741	-0.207012	0.226305	0.426894	0.0590903	0.293709	-0.28269	0.218376	-0.379427	-0.512302
ENSMUSG00000117284	Gm7072	protein_coding	predicted gene 7072 [Source:MGI Symbol;Acc:MGI:3648314]	0.153958	0.51839	0.576419	7.79865e-05	9.36515e-08	0.0316534	0.328363	0.725758	0.317437	-0.206763	0.0930231	-0.05687	0.407601	0.583628	0.211364	0.0972499	0.0371386	0.103761	31	-0.341896	0.0696097	0.0206297	0.0567095	-0.0141	-0.125064	-0.0804217	0.00431786	-0.156568	-0.509257	0.199907	0.181638	0.0720142	0.0409892	0.306826	0.132629	-0.274822	-0.103315	-0.0522689	0.0107251	0.149313	0.288806	0.242876	-0.178527	0.259748	-0.126557	0.00105969	-0.166922	0.224988	0.24312	-0.138349	0.432757	0.36006	-0.261808	0.0593234	0.240591	0.228309	-0.0577695	-0.140214	-0.056315	-0.212941	0.0368253	-0.287874	0.121055	-0.249835	0.183181	-0.134907	0.0408191	-0.0500811	-0.484589	-0.301894	0.011749	-0.0986225	-0.185752	0.511821	-0.107921	-0.0192649	0.140029	0.35156	-0.238558	-0.0961425	-0.132839	0.0839809	0.0121066	-0.0898238	-0.0802836	0.638095	-0.0751385	-0.232538	-0.0144324	-0.0205479	-0.122359	-0.0879641
ENSMUSG00000117285	Gm49863	processed_pseudogene	predicted gene, 49863 [Source:MGI Symbol;Acc:MGI:6270537]	0.271983	0.187258	0.0892861	1.45037e-06	7.3874e-06	0.108316	0.449696	0.726967	0.0317414	0.491161	0.590962	0.541062	1.59096	1.45952	-0.484454	-0.232315	0.114372	-0.700313	69	-0.277373	-0.227609	0.139815	0.0188438	-0.156266	-0.0765787	0.135041	-0.013303	-0.118036	-0.0556602	-0.135074	0.450773	-0.225065	-0.323013	0.243867	0.04269	0.360494	0.199748	-0.0285166	0.0849637	0.171416	-0.308147	0.356791	0.0532097	-0.504544	-0.108976	-0.0470847	-0.182181	-0.0290204	-0.0356925	-0.158706	0.00899387	-0.2024	-0.188697	-0.182064	0.36564	-0.297985	-0.253425	0.465831	0.104938	-0.0865021	0.385582	0.146777	-0.0302981	0.353565	0.283684	0.218679	-0.064555	0.173147	-0.32044	0.055419	0.16151	0.0582425	-0.313509	0.199932	0.207511	-0.176346	-0.299659	0.0417631	0.0817638	0.362602	0.272424	0.181116	0.220324	-0.115599	-0.0464178	-0.0794518	-0.375811	0.0863854	0.382952	0.261559	0.0236755	-0.233352
ENSMUSG00000117286	Gm1043	protein_coding	predicted gene 1043 [Source:MGI Symbol;Acc:MGI:2685889]	0.749849	0.628013	0.57022	7.54314e-16	9.64515e-15	0.0589331	0.47302	0.387521	0.463302	-0.040033	-0.0608707	-0.0504518	0.915561	0.857912	0.161439	0.0622042	0.0800706	0.0663143	0	0.175097	0.136452	0.331831	0.444983	-0.391825	-0.0280406	-0.255832	-0.53199	-0.10518	-0.208626	0.360216	-0.137026	-0.2742	0.199809	0.0590426	-0.443378	-0.157381	0.108611	0.604687	0.159442	-0.161127	0.0209659	0.174134	-0.134704	-0.249059	0.100262	0.364054	-0.414911	0.08337	0.543512	-0.310728	0.316804	-0.241979	0.0162941	-0.115037	0.303266	0.0129904	-0.523572	0.12839	-0.137951	0.335433	-0.00184356	-0.310078	-0.369977	0.0683559	0.567081	-0.263366	0.123171	0.359544	-0.0950923	0.104648	0.0807182	-0.120952	-0.0365042	0.145848	0.426208	-0.173533	-0.129237	-0.354065	0.300776	0.26138	0.250759	0.242742	-0.249984	-0.235186	-0.189109	0.142837	0.104302	0.5224	0.0454628	0.497527	-0.132417	-0.422218
ENSMUSG00000117300	Gm18736	processed_pseudogene	predicted gene, 18736 [Source:MGI Symbol;Acc:MGI:5010921]	0.501727	0.91785	0.58358	1.33511e-10	5.87494e-10	0.290867	0.233604	0.653543	0.914868	-0.203422	-0.0311746	-0.117299	-1.56594	-1.48965	-0.215158	-0.249609	0.0999262	0.0232247	26	0.0212634	0.170129	0.0374481	-0.0865154	0.137177	0.328881	-0.00376077	-0.138117	0.118532	-0.114712	-0.0333595	-0.0859141	-0.12235	0.0251987	-0.011118	-0.269823	-0.00803909	0.0509242	0.211674	-0.303451	-0.271658	-0.00516438	-0.0610785	-0.362279	-0.130247	-0.389712	0.475216	-0.128874	0.0852661	0.416726	-0.290681	0.0305612	0.137166	-0.0256545	-0.174535	0.130274	-0.111162	-0.445219	0.179997	-0.141086	0.188909	0.0703252	-0.112228	-0.262167	-0.0277397	0.274154	0.0736009	-0.112814	0.170733	-0.192056	0.181198	-0.0768213	-0.357504	-0.169667	0.102893	0.15948	-0.307906	-0.261054	-0.0781094	-0.0442642	-0.185953	0.313458	-0.0387837	-0.23022	-0.0208872	-0.258223	0.308266	0.0609996	0.127156	0.176914	0.323589	-0.0722061	-0.0944766
ENSMUSG00000117309	Gm49960	transcribed_unitary_pseudogene	predicted gene, 49960 [Source:MGI Symbol;Acc:MGI:6270684]	0.319254	0.263789	0.93057	8.75699e-08	4.67841e-10	0.660951	0.0286305	0.88171	0.360621	-0.234741	0.263661	0.01446	-0.955402	-1.16588	-0.0691098	-0.361295	0.0257056	-0.154769	6	-0.177029	-0.553439	0.379106	-0.237816	-0.101381	0.201704	0.706797	-0.0303137	-0.0810897	0.355097	-0.715595	0.454281	-0.5183	0.101568	0.497934	-0.325731	0.269033	0.44684	-0.177808	-0.201748	-0.14719	-0.452984	0.181416	-0.19889	-0.391278	0.189073	0.104429	-0.332537	-0.236404	-0.322267	0.473875	0.0926294	0.271664	-0.295181	-0.178336	-0.149142	-0.145035	-0.00660694	0.447937	0.470183	-0.180629	-0.180629	0.0631865	-0.146738	-0.00471915	0.12015	0.232807	-0.324864	0.459272	0.0671885	0.236553	-0.130984	-0.230565	-0.119956	-0.0993244	-0.0978958	-0.520079	-0.354424	0.218363	-0.341915	-0.108891	0.478461	-0.0254257	-0.202521	-0.155922	0.128379	-0.35784	-0.089902	-0.20803	0.288027	-0.0625155	0.369551	0.0661759
ENSMUSG00000117310	Ptp4a1	protein_coding	protein tyrosine phosphatase 4a1 [Source:MGI Symbol;Acc:MGI:1277096]	0.52583	0.0168989	0.203134	0.26133	0.00587092	0.00352893	0.946696	0.504883	0.331122	-0.0689714	0.265665	0.0983466	-0.0822207	-0.20719	-0.220291	0.00500122	-0.053367	-0.0761237	6	-0.406482	-0.267709	-0.289542	-0.313973	0.211518	-0.176445	0.342486	0.47412	-0.156178	-0.0441883	-0.113886	0.338736	0.394145	0.179353	0.288518	0.659262	0.0345437	0.270307	-0.64666	0.0261318	0.235219	0.30095	-0.0612074	0.308046	0.322503	-0.0134014	-0.512555	0.327515	-0.170797	-0.280081	0.0373537	-0.126116	0.242066	-0.455912	0.354764	-0.0171766	-0.0489581	0.480583	-0.293957	0.109157	-0.340414	-0.239399	0.221639	0.246625	-0.154	0.0110846	0.115208	0.243453	-0.475352	-0.348857	-0.12273	-0.31528	0.012102	0.091883	0.162503	-0.434103	-0.0244913	0.412979	0.353268	-0.294157	0.0924987	-0.585116	-0.028116	0.308373	-0.085623	0.0237216	0.114938	-0.344403	-0.522846	0.0713401	-0.295945	0.0342891	0.330384
ENSMUSG00000117322	6330415G19Rik	lncRNA	RIKEN cDNA 6330415G19 gene [Source:MGI Symbol;Acc:MGI:2443182]	0.952938	0.172494	0.312657	3.90674e-07	2.10079e-08	0.291929	0.308397	0.0167915	0.483452	0.0224218	0.522396	0.272409	-1.44723	-1.64024	0.269857	0.26788	0.685101	-0.191762	14	0.0534623	-0.507849	0.457108	0.0744696	-0.228279	-0.0723683	0.499869	0.0181581	-0.481205	0.365485	-0.453348	0.232249	-0.512811	0.102923	0.41517	-0.205621	0.269724	0.349677	-0.0450151	-0.0749441	0.118143	-0.513738	0.21393	-0.141769	-0.305773	0.530457	-0.0587912	-0.144564	-0.027262	-0.324845	0.204272	0.0781208	0.147285	-0.155437	0.102872	0.076938	0.0758372	-0.0220058	0.241086	0.461708	0.232164	-0.410802	0.182329	-0.044761	-0.161999	0.385011	0.0648104	-0.176703	0.217701	0.0982074	-0.166188	-0.270653	-0.431969	-0.120618	-0.186111	-0.0393924	-0.509536	-0.117765	-0.0507429	-0.223548	-0.0143588	0.199574	0.102791	0.0305317	-0.503567	0.0514655	-0.389803	0.070302	-0.254666	0.285776	-0.136238	0.172255	-0.113719
ENSMUSG00000117333	Gm16386	transcribed_processed_pseudogene	predicted gene 16386 [Source:MGI Symbol;Acc:MGI:3646848]	0.701213	0.136484	0.185361	0.000304574	0.0904691	0.538115	0.224346	0.0649055	0.743464	0.157193	0.615417	0.386305	1.04916	0.470669	-0.16937	0.345022	0.564351	0.09636	39	-0.00547789	-0.26045	0.35232	0.363178	-0.448683	-0.509982	0.187971	-0.0946206	-0.439709	0.28777	-0.0693603	0.138168	-0.266461	-0.0686632	0.0896171	-0.170328	0.107818	0.0457303	0.0146723	0.588289	0.175988	-0.182982	0.20561	0.244332	0.0636987	0.353792	-0.214785	-0.35885	0.0354408	-0.233096	-0.0113903	-0.086187	-0.186578	0.0105226	0.0811497	-0.128971	0.376885	0.175017	-0.0672307	0.445173	0.00920857	-0.371313	0.139053	-0.315135	0.224392	0.0603454	-0.0582061	-0.25249	-0.0214998	0.221919	0.047339	0.423802	0.278874	0.29477	0.108121	-0.34194	-0.0316794	-0.410276	0.00925103	0.224575	0.0888009	0.254955	0.267574	0.15177	0.137897	0.120419	-0.215375	-0.465194	0.00232057	-0.0102677	-0.108306	-0.0543746	-0.300896
ENSMUSG00000117338	Gm49804	protein_coding	predicted gene, 49804 [Source:MGI Symbol;Acc:MGI:6270466]	0.688775	0.22831	0.566697	0.00342284	0.0208065	0.0656447	0.531327	0.354326	0.315598	0.0374943	-0.113398	-0.0379517	-0.190539	-0.148397	-0.117198	-0.0404274	-0.0640044	-0.0677705	56	0.286737	0.249512	-0.151739	-0.177284	0.238954	0.28919	-0.258155	0.106953	0.167716	-0.308128	-0.0359803	-0.224834	0.160613	-0.00559362	-0.184808	0.0496311	0.232796	-0.0780044	0.076585	-0.155996	-0.211946	0.26233	-0.192498	-0.13925	-0.213687	-0.321011	0.133232	0.381924	-0.0748525	0.144943	-0.494948	0.143164	-0.152506	0.433432	-0.218417	0.268345	0.0454474	0.343774	0.239869	-0.350019	0.299325	0.407928	0.109629	0.282403	-0.0671454	0.0253346	0.166886	0.0322117	0.0566311	-0.194924	-0.0793174	0.0795118	0.346736	0.262142	-0.0446513	-0.0826584	0.650598	0.270499	-0.33571	0.0871361	0.604881	-0.392842	-0.138046	-0.0448177	0.265331	-0.339693	-0.0812532	0.0906782	0.0790469	0.254902	0.135482	0.173184	0.117168
ENSMUSG00000117345	Gm7926	processed_pseudogene	predicted gene 7926 [Source:MGI Symbol;Acc:MGI:3646071]	0.00686259	0.111207	0.405794	1.71899e-10	8.29416e-08	0.273209	0.244336	0.681655	0.646571	-0.669392	0.386407	-0.141493	-1.23315	-0.979248	-0.177304	-0.19368	0.0725087	-0.0791723	32	0.0677592	-0.0248142	-0.282391	-0.314709	0.154362	0.20417	0.358778	-0.0677295	0.035413	0.0509928	-0.104122	-0.118478	0.257583	0.331055	0.0871025	0.303252	0.0484602	-0.022314	-0.107517	-0.347125	-0.207194	0.304082	-0.347046	-0.363034	0.287933	0.0551865	0.197194	0.265111	-0.356767	-0.211925	0.225236	-0.071862	0.906464	-0.185375	-0.0140478	-0.191874	0.0149903	0.70602	-0.273452	-0.164368	-0.209757	-0.0764627	0.256922	-0.0301982	-0.771774	-0.222711	0.0684587	0.0891812	0.0722731	-0.026069	0.0611426	-0.337987	-0.0700768	0.38613	-0.192697	-0.695839	0.0737571	0.318484	0.224366	-0.61775	-0.0612877	-0.351087	0.352595	0.289201	0.299173	-0.117008	0.14664	-0.141235	-0.494959	-0.0381809	-0.451212	0.331362	0.576213
ENSMUSG00000117349	Gm7274	processed_pseudogene	predicted gene 7274 [Source:MGI Symbol;Acc:MGI:3646110]	0.300274	0.704128	0.640737	2.5881e-32	1.03265e-31	0.879392	0.529368	0.871231	0.748975	0.26639	-0.0972784	0.0845557	-4.10386	-3.99993	-0.0260615	0.111161	0.0305445	-0.0589089	44	-0.41654	-0.138458	-0.0632808	0.0661637	-0.040016	-0.447858	-0.125989	0.324293	0.093791	-0.0937329	0.17581	0.382116	0.212035	-0.237998	0.0424643	0.266801	-0.278336	0.0348873	-0.361649	0.552861	0.331287	0.0581833	0.223158	0.620426	0.255982	-0.208062	-0.498009	0.128463	0.0639674	-0.162399	-0.0177823	-0.253084	-0.36601	-0.244507	0.349918	0.00806201	-0.111582	0.00369412	-0.158993	0.229222	-0.384552	-0.0735654	-0.0839398	0.203681	0.544437	-0.307559	0.302573	-0.0861423	-0.438859	-0.165923	0.0123319	0.369135	0.356603	-0.230015	0.344481	0.110392	0.195459	-0.277587	0.349919	0.253465	-0.159603	0.0912032	-0.0576405	0.147974	0.290275	0.433325	-0.0347336	-0.290208	0.144518	-0.248433	0.216746	-0.43702	-0.195293
ENSMUSG00000117356	Gm46633	lncRNA	predicted gene, 46633 [Source:MGI Symbol;Acc:MGI:5826270]	0.169147	0.542056	0.583997	0.0479872	0.0744003	0.543687	0.651353	0.636073	0.896585	0.596595	-0.262856	0.16687	0.580563	0.522178	-0.175616	-0.134172	-0.150049	-0.0402174	7	-0.026232	-0.060365	-0.448395	-0.652448	0.716335	0.26295	0.0804483	0.862313	0.308541	0.074971	-0.314405	0.189356	0.385843	-0.143115	-0.142651	0.392315	0.0320135	0.206191	-0.784482	-0.358489	0.217159	0.105636	-0.20273	0.328479	-0.0426254	-0.402075	-0.422432	0.378023	0.231193	-0.247285	0.100989	-0.34289	-0.157631	-0.204311	0.260254	-0.120528	-0.200732	0.115031	0.159557	-0.0257167	-0.209052	-0.0193009	-0.0585666	0.569694	0.250543	-0.125076	-0.0423472	0.345429	-0.549083	-0.0370435	-0.16282	-0.292434	-0.0932417	-0.38109	0.116405	0.00619479	0.0537773	0.271946	0.0761573	-0.342034	-0.318333	-0.296048	-0.771232	-0.220913	-0.350863	0.141824	0.0735879	0.178215	-0.00176936	-0.0719909	-0.288796	-0.0782652	0.215233
ENSMUSG00000117358	Gm31645	lncRNA	predicted gene, 31645 [Source:MGI Symbol;Acc:MGI:5590804]	0.618555	0.365434	0.321924	0.0326412	5.26634e-05	0.523876	0.486351	0.00335694	0.306013	0.214468	0.390794	0.302631	-0.628782	-1.25263	0.184297	-0.206866	0.963662	0.318008	0	0.401766	-0.02134	0.0871863	0.119706	-0.125177	0.0819365	-0.0504257	-0.19702	0.142193	-0.0599098	0.146384	-0.13216	-0.0989094	0.127259	-0.0243207	-0.066644	0.301999	0.138945	0.415957	0.110055	-0.235481	-0.0728775	-0.0816913	-0.120083	-0.069504	-0.26575	0.288233	-0.0694969	-0.219341	0.14489	-0.420628	-0.0164461	-0.0274204	0.0733856	0.0502157	0.339994	-0.351004	0.08779	-0.00883898	-0.038711	0.0766495	0.0378244	0.293692	-0.304597	-0.0155434	0.281454	-0.0280333	0.247815	0.232703	-0.242797	0.122138	0.347722	0.305587	0.189204	-0.201954	-0.0971857	-0.0105198	-0.233092	-0.0624625	0.0213035	0.497911	0.129079	0.497613	0.0742137	0.284812	-0.392732	-0.0826922	-0.377385	0.374139	-0.109583	0.21862	-0.120138	-0.0795036
ENSMUSG00000117371	Gm50019	lncRNA	predicted gene, 50019 [Source:MGI Symbol;Acc:MGI:6275313]	0.260679	0.0535935	0.0320444	2.52759e-07	0.000119332	0.196628	0.779399	0.242475	0.00127563	-0.432397	-0.749793	-0.591095	-1.48585	-1.05197	0.333549	0.0738403	-0.330836	0.92568	21	-0.0372833	0.278973	-0.393169	-0.43589	0.48377	0.375535	-0.0679796	0.236397	0.399291	-0.279674	0.0306379	-0.251737	0.432353	0.361052	-0.17925	0.201906	-0.311655	0.0880826	-0.171503	-0.355366	-0.405816	0.631928	-0.487559	-0.109922	0.143391	-0.534389	0.232261	0.460147	-0.209562	0.241515	-0.290455	-0.141468	0.15283	-0.0490671	-0.0702319	-0.13234	-0.129124	0.0455083	-0.0696996	-0.393282	-0.0239043	-0.0163018	-0.0550342	0.283802	-0.152361	-0.0919334	0.20556	-0.0163504	-0.30927	-0.283354	0.384491	-0.360383	0.129691	0.0872979	0.243718	-0.0406786	0.444076	0.0967733	-0.00112657	0.0520298	-0.375904	-0.200443	-0.243865	-0.0884113	0.277228	-0.109864	0.338225	0.0381703	0.157043	0.115079	0.283503	-0.0347758	0.367758
ENSMUSG00000117384	C330024C12Rik	lncRNA	RIKEN cDNA C330024C12 gene [Source:MGI Symbol;Acc:MGI:3026976]	0.108217	0.0131045	0.514761	0.0290727	0.265595	0.132742	0.814702	0.0342616	0.777308	0.50382	-0.790158	-0.143169	0.463521	0.232912	0.315895	-0.0501243	0.492683	-0.0630933	33	0.277584	0.398131	-0.0867016	0.194233	-0.0889276	0.065844	-0.32829	-0.426609	0.037797	0.166571	0.103623	-0.157849	-0.0408186	-0.578484	-0.433705	-0.37939	0.19166	-0.652729	0.226942	-0.0795076	0.0825508	-0.113069	0.133536	-0.180796	-0.268456	0.081286	0.277012	0.0492911	0.351946	0.000713316	0.178864	0.0331952	-0.0187183	0.613833	-0.47152	-0.198622	0.397754	0.0654151	0.34331	-0.328705	0.424356	0.535031	-0.327019	-0.14175	0.0468023	-0.446269	0.10274	-0.151752	0.329021	0.608636	-0.043337	0.0922276	-0.250783	0.0803123	-0.0621197	0.0681781	0.143037	0.25463	-0.556643	-0.0904492	0.266231	-0.0944588	-0.186691	0.0449284	0.228783	0.287868	-0.0118631	0.291173	-0.000331699	0.205085	-0.206353	0.399195	-0.199821
ENSMUSG00000117398	Gm9406	transcribed_processed_pseudogene	predicted gene 9406 [Source:MGI Symbol;Acc:MGI:3645777]	0.314297	0.459762	0.848824	4.78992e-47	1.02023e-46	0.448427	0.746997	0.920221	0.496788	0.21954	-0.160967	0.0292864	-6.36383	-6.2811	-0.110739	0.0483229	0.0160143	0.106322	3	0.20658	0.314112	0.145036	0.0903529	-0.0895766	0.196427	-0.171748	-0.392039	-0.319803	-0.325821	0.0217507	-0.109256	-0.158238	-0.102482	-0.00360563	-0.403192	-0.00605667	-0.218094	0.315066	-0.196613	-0.111513	0.114504	0.101788	-0.521372	-0.380963	0.00710579	0.513841	-0.0291133	0.247599	0.433486	-0.446128	0.260038	0.424344	0.224465	-0.315426	0.368076	0.52914	-0.000539061	0.483274	-0.34751	0.557018	0.333593	-0.222477	-0.0519672	-0.388788	0.27574	0.225282	-0.429749	0.407573	-0.0284093	-0.162401	-0.151224	-0.355312	0.124751	0.141551	-0.0843958	0.216554	-0.0273968	-0.459763	-0.260544	0.247931	0.0684798	0.0952163	-0.0707727	-0.00337741	-0.172041	0.260172	0.369984	-0.217709	0.462381	0.186853	0.147639	-0.124266
ENSMUSG00000117399	Gm19689	lncRNA	predicted gene, 19689 [Source:MGI Symbol;Acc:MGI:5011874]	0.833504	0.582697	0.810107	1.9324e-15	2.73261e-11	0.365392	0.0357501	0.102172	0.884298	0.0685767	-0.179442	-0.0554328	-2.32374	-1.77824	-0.198733	0.480951	-0.396818	0.0341207	12	-0.0644382	0.459606	-0.520596	-0.196348	0.364504	0.000626261	-0.251736	0.302032	-0.228182	-0.158052	0.253511	-0.420949	0.660176	0.0992179	-0.388212	0.499826	-0.264547	-0.156352	-0.275046	-0.110682	0.085343	0.550384	-0.478839	0.110632	0.374958	-0.00429728	-0.209049	0.55066	0.0753877	0.271464	-0.44801	-0.419355	0.149248	0.0373553	0.210953	0.00080944	0.403125	0.327474	-0.423464	-0.436236	0.271494	0.0116667	0.208061	0.14437	-0.356866	-0.0608424	0.0256482	-0.0336636	-0.615764	0.0347051	-0.253675	-0.378856	-0.18306	0.388808	-0.117153	-0.342258	0.453979	0.418013	-0.256148	0.0863268	-0.0901969	-0.640451	-0.186048	0.151469	-0.0286182	-0.283851	0.193739	0.349874	-0.546752	0.00840645	-0.133471	-0.203985	0.372158
ENSMUSG00000117402	Gm4834	processed_pseudogene	predicted gene 4834 [Source:MGI Symbol;Acc:MGI:3779440]	0.594269	0.157342	0.169299	2.37784e-27	1.5218e-28	0.25685	0.0264637	0.701629	0.772706	0.167925	0.449051	0.308488	-4.06634	-4.28764	-0.240811	0.491833	-0.0888418	0.0653966	35	-0.25593	-0.129499	0.105618	-0.0179055	-0.0554602	-0.219576	-0.0662188	0.22769	-0.130027	-0.416963	0.0677307	0.329602	0.0271224	-0.0652296	0.242536	0.167025	-0.187299	0.225794	-0.116748	0.35682	0.161792	0.0368209	0.195763	0.188971	-0.0370229	-0.252535	-0.171249	-0.00696709	-0.00907785	0.129733	-0.476415	-0.0928608	0.0233342	-0.355679	0.285898	0.523188	-0.0641008	0.0182583	0.123942	0.126165	-0.239736	0.0815429	0.128091	0.221822	0.160526	0.183074	0.340495	-0.303744	-0.141844	-0.523091	-0.146764	0.333795	0.352959	-0.163582	0.273916	-0.0359694	0.31376	-0.55744	0.323142	0.0394103	0.0190491	0.323484	0.268485	0.1002	0.170285	-0.0427388	0.0554173	-0.185955	-0.00748721	-0.0552989	0.400893	-0.516423	-0.112025
ENSMUSG00000117405	Rpl19-ps7	processed_pseudogene	ribosomal protein L19, pseudogene 7 [Source:MGI Symbol;Acc:MGI:3643382]	0.654988	0.0189127	0.170082	0.00372259	0.000606535	0.178402	0.506261	0.949545	0.420102	-0.111456	0.598869	0.243706	-0.50272	-0.602902	-0.226708	0.114379	0.0116067	-0.144827	16	0.296112	-0.161164	0.546287	0.383975	-0.48563	0.0295393	0.0559138	-0.48359	-0.134757	0.0633476	-0.0611198	-0.0324332	-0.567598	0.156884	0.19658	-0.557562	0.310566	0.270066	0.593929	0.205452	-0.22735	-0.315454	0.221074	-0.179876	-0.41493	0.220418	0.291673	-0.624075	-0.0943037	0.231093	-0.148976	0.391611	-0.340352	0.156975	-0.261051	0.247648	-0.0404161	-0.191538	0.268891	0.180734	0.247609	0.0213283	-0.0189848	-0.525374	0.137588	0.566892	-0.320829	0.112856	0.641264	0.020052	0.0755912	0.418304	0.142126	0.180691	-0.135064	0.138637	-0.242324	-0.241464	-0.292934	0.257188	0.671961	0.327365	0.293539	-0.333505	-0.134517	-0.377824	-0.299026	-0.130622	0.437768	0.0724942	0.248277	0.155194	-0.399888
ENSMUSG00000117406	Ntn3	protein_coding	netrin 3 [Source:MGI Symbol;Acc:MGI:1341188]	0.0193041	0.124215	0.55219	0.0425769	0.169268	0.0366771	0.069175	0.583463	0.458511	-0.469751	0.304591	-0.0825798	-0.271538	-0.182326	0.280077	-0.249148	0.0792618	-0.104764	6	-0.225731	-0.492554	0.154792	-0.200413	-0.082056	0.0490819	0.773101	0.0673815	-0.179141	0.591761	-0.586638	0.140573	-0.252382	0.232607	0.303652	0.0618254	0.329443	0.392342	-0.215981	-0.156784	-0.124095	-0.30349	-0.131046	-0.11701	-0.00371808	0.38282	-0.0847363	-0.158615	-0.422904	-0.47344	0.509279	-0.182756	0.254722	-0.255698	-0.121364	-0.408977	-0.126036	0.299461	-0.115281	0.448828	-0.219316	-0.33693	0.436437	-0.334197	-0.195669	-0.00197357	-0.00184859	-0.0908478	0.131124	0.19069	0.213884	-0.13135	-0.154342	0.213056	-0.30191	-0.44693	-0.475126	-0.109588	0.245597	-0.114646	-0.127389	0.0982686	0.137491	0.082126	-0.0616453	-0.101461	-0.433075	-0.314702	-0.391671	0.126644	-0.361934	0.399114	0.269352
ENSMUSG00000117407	Gm7720	transcribed_processed_pseudogene	predicted gene 7720 [Source:MGI Symbol;Acc:MGI:3647601]	0.0781684	1	0.209971	9.09695e-32	2.92964e-31	0.576404	0.336958	0.954096	0.564567	0.460852	1.33227e-15	0.230426	-4.04396	-3.95688	-0.0968937	0.171546	0.0109396	-0.107071	10	0.2015	0.223099	-0.0430902	0.377227	-0.193973	-0.370473	-0.458866	-0.0696416	-0.349006	0.0943805	0.372403	-0.100314	0.0569842	-0.59128	-0.374591	0.0651772	0.0785591	-0.397572	0.15368	0.351608	0.510871	-0.388538	0.189177	0.275137	-0.0495383	0.277279	-0.253692	0.0649688	0.386577	0.0320649	-0.221348	-0.38221	-0.238803	0.226908	0.268823	0.316643	0.201416	-0.1097	-0.025955	-0.0679641	0.306711	0.262351	0.183496	-0.0474587	0.17989	-0.103703	0.0328152	-0.124661	-0.151225	0.349206	-0.484543	0.239141	-0.142024	-0.0662822	-0.369735	0.169575	0.045174	-0.13184	-0.296786	0.133736	0.18777	0.0771726	0.170213	0.29997	-0.133758	0.0933619	-0.223935	0.301293	-0.176376	-0.192055	-0.0781538	-0.410873	-0.249702
ENSMUSG00000117413	Gm50044	lncRNA	predicted gene, 50044 [Source:MGI Symbol;Acc:MGI:6275352]	0.0900828	0.0852386	0.984718	1.35601e-12	1.48075e-10	0.107	0.836712	0.911563	0.128481	0.590446	-0.599768	-0.00466101	2.05377	1.77694	-0.376216	0.0488913	-0.0281321	0.379721	10	0.199576	0.48202	-0.223607	0.17249	0.120955	-0.0993989	-0.769828	0.0530138	-0.0632858	-0.491789	0.593933	-0.104974	0.273592	-0.386296	-0.358699	0.0912232	-0.262704	-0.335189	0.118411	0.106489	0.375201	0.0507212	0.14871	0.220367	-0.0984977	-0.203052	-0.0974882	0.0572834	0.560414	0.512729	-0.54203	-0.0821479	-0.256023	0.0655102	0.316211	0.574566	0.083649	-0.532822	0.136458	-0.423878	0.232564	0.369591	-0.226878	0.318446	0.218316	0.190838	-0.129813	0.0873046	-0.267608	-0.112269	-0.430939	-0.0286988	-0.0953855	-0.36045	0.0519137	0.543636	0.211893	0.00137542	-0.261876	0.0536191	0.0107448	0.029573	-0.127265	-0.00727933	-0.381368	0.0029866	0.3831	0.500985	0.138323	-0.171696	0.250541	-0.620931	-0.221771
ENSMUSG00000117415	Gm41625	lncRNA	predicted gene, 41625 [Source:MGI Symbol;Acc:MGI:5624510]	0.508492	0.941708	0.603405	2.33216e-33	4.81333e-35	0.60454	0.98585	0.656821	1	0.162742	0.0179656	0.0903538	-4.11687	-4.41887	-0.085448	0.00300296	0.0804051	3.33067e-15	0	0.572655	-0.19871	0.260979	0.227758	-0.208057	-0.104381	-0.0309639	-0.103416	0.103132	0.296066	-0.0365029	0.0767625	-0.296595	-0.165882	-0.0617037	-0.375619	0.296305	-0.0160252	0.17785	0.283899	0.0861511	-0.372734	0.201894	0.151665	-0.122134	0.0497535	-0.00145233	-0.228039	0.170662	-0.247001	0.141215	0.0492944	-0.234122	0.230283	0.153726	0.00801145	-0.0344681	0.185295	0.16646	0.268475	0.0981222	-0.17099	-0.112463	-0.184524	0.256932	-0.0249723	-0.172446	0.282117	0.27792	0.329616	-0.0909362	0.450645	0.160847	0.0216709	-0.185053	-0.031659	-0.165175	-0.0980581	-0.174409	-0.209639	0.382755	0.161204	0.056612	-0.177891	0.0775349	0.188515	-0.307333	-0.120498	0.447489	-0.297035	-0.188166	0.0254587	-0.347657
ENSMUSG00000117416	Gm5064	processed_pseudogene	predicted gene 5064 [Source:MGI Symbol;Acc:MGI:3649060]	0.206318	0.120154	0.833251	1.03555e-05	2.08739e-06	0.859763	0.930851	0.850011	0.409735	0.138592	-0.17103	-0.016219	0.350593	0.382455	0.0129115	-0.0065146	-0.0151625	-0.0647304	4	-0.00664033	0.307167	-0.47162	-0.359233	0.612849	0.223315	-0.308025	0.530414	0.428941	0.0469295	0.00625566	-0.0963009	0.41806	-0.381305	-0.43593	0.19348	-0.121635	-0.267927	-0.431919	-0.248019	0.172642	0.0469743	-0.185601	0.249575	0.243741	-0.459844	-0.240261	0.392987	0.376093	0.00111923	0.0920567	-0.330552	-0.24357	0.172466	0.174366	-0.209125	-0.0729183	-0.0785716	-0.107823	-0.17634	-0.0377646	0.167875	-0.198765	0.287462	0.285818	-0.476317	0.029542	0.174992	-0.458982	0.204335	-0.220217	-0.0344975	-0.236756	-0.305517	-0.086084	0.184961	0.0312875	0.268132	-0.00824756	-0.0950941	-0.345079	-0.249181	-0.751403	-0.271665	-0.0155317	0.168348	0.104537	0.439241	-0.0513216	-0.288008	-0.191531	-0.19347	0.0916342
ENSMUSG00000117420	Gm50025	lncRNA	predicted gene, 50025 [Source:MGI Symbol;Acc:MGI:6275325]	0.80189	0.978909	0.873865	7.07476e-24	1.72398e-24	0.889749	0.622807	0.343208	0.0997674	0.0891996	-0.00939639	0.0399016	-3.91539	-4.02918	-0.0330533	-0.120612	0.248885	-0.425369	0	-0.224826	-0.00603116	0.181277	0.319126	-0.361631	-0.322672	-0.144394	-0.312139	-0.0912663	-0.191374	0.397299	0.259807	-0.016988	0.120452	0.161192	-0.22603	-0.542667	0.162571	0.119788	0.493555	0.109663	0.110723	0.275142	0.33168	0.111221	0.0575496	-0.0377947	-0.454562	0.128044	0.402076	-0.0276716	-0.00245894	-0.0551739	-0.469215	0.299455	0.12672	0.0591713	-0.408832	-0.0730698	0.077009	-0.188324	-0.221748	-0.432861	-0.304693	0.252672	0.206934	-0.0543362	-0.0623478	0.040878	-0.045752	0.141823	0.134741	-0.06278	-0.117082	0.283564	0.265026	-0.234413	-0.375323	0.109485	0.0800778	-0.174703	0.415249	0.186544	-0.224257	-0.0828244	0.278789	0.230297	0.0315795	0.242468	-0.30386	0.403177	-0.461817	-0.306418
ENSMUSG00000117427	Gm36199	lncRNA	predicted gene, 36199 [Source:MGI Symbol;Acc:MGI:5595358]	0.406236	0.736204	0.409404	1.3361e-16	1.14075e-17	0.275292	0.323238	0.455759	0.746859	0.314737	0.127354	0.221045	-2.87651	-3.05063	-0.277923	0.258311	-0.207903	0.087706	0	0.299569	0.0129916	-0.272148	-0.407305	0.385374	0.239318	0.0663201	0.381055	0.120833	-0.00452236	-0.298994	0.0343102	0.151134	-0.237738	-0.159743	0.246534	0.566023	-0.0525927	-0.271689	-0.170632	0.00688032	-0.0902599	-0.170615	-0.0132192	-0.0630794	-0.412861	-0.0927096	0.104447	0.00380353	-0.165101	-0.262771	-0.163057	0.0941824	0.167198	0.0432936	0.162231	-0.0994114	0.403329	0.180955	-0.0279142	-0.124831	0.251987	0.443983	0.142608	0.0289737	-0.0672283	0.013429	0.0877912	-0.0744203	-0.105694	-0.136006	0.191784	0.357843	0.213105	-0.288023	-0.440693	0.16806	-0.0176605	0.0878746	-0.357381	0.392484	-0.134858	-0.0860192	0.0775748	0.169119	-0.351296	-0.0329142	-0.262484	-0.277419	0.0276973	-0.370886	0.0747633	0.298229
ENSMUSG00000117437	Gm33727	lncRNA	predicted gene, 33727 [Source:MGI Symbol;Acc:MGI:5592886]	0.769815	0.580622	0.550341	0.000816519	0.0150815	0.0277512	0.676594	0.137015	0.207812	-0.134583	-0.254336	-0.19446	-1.08317	-0.768692	-0.692896	0.132269	-0.507904	0.419075	7	0.062787	0.342641	-0.630574	-0.374306	0.60767	0.161212	-0.171371	0.504204	0.409688	0.0682335	0.202699	-0.272937	0.633119	0.0301477	-0.467656	0.376958	-0.228838	-0.108728	-0.431464	-0.233281	0.0517182	0.472015	-0.445204	0.246131	0.520426	-0.460572	-0.193307	0.15294	0.277705	0.100844	0.0588057	-0.368522	-0.0726796	-0.109455	0.225772	-0.416448	-0.0392096	0.0535775	-0.471182	-0.256838	-0.24002	-0.161803	-0.186168	0.0232087	0.0786592	-0.218506	-0.521218	0.63212	-0.644137	0.122758	-0.00968784	-0.104512	-0.0853287	-0.0403181	0.147475	-0.19271	-0.0373658	0.390998	0.0658405	-0.14865	-0.478343	-0.420265	-0.552306	-0.24573	-0.0895081	-0.0680254	0.519257	0.00770473	0.148452	-0.473118	-0.398993	-0.187489	0.193728
ENSMUSG00000117438	Rpsa-ps7	processed_pseudogene	ribosomal protein SA, pseudogene 7 [Source:MGI Symbol;Acc:MGI:3643805]	0.112063	0.94774	0.278397	2.51086e-05	0.000194614	0.182316	0.97446	0.361103	0.644225	-0.231769	0.00945872	-0.111155	-0.44052	-0.38291	0.130079	0.00318409	0.0973374	-0.047944	5	0.118005	-0.020142	-0.190548	-0.48407	0.410658	0.523054	0.232271	0.256851	0.259419	-0.193031	-0.244849	-0.0186983	0.136743	0.359753	0.17125	0.136401	0.215303	0.385617	-0.154459	-0.49813	-0.26399	0.298759	-0.248008	-0.287529	-0.0681224	-0.369656	0.148914	-0.0905726	-0.0900081	0.188623	-0.115538	0.25129	0.23945	-0.214659	-0.102463	0.126313	-0.210848	0.284721	0.0624874	-0.174319	-0.150877	0.0934719	-0.0254304	-0.0221917	-0.304123	0.417327	-0.41396	0.608923	0.125508	-0.377265	-0.0956752	-0.11807	-0.0425112	0.0650991	0.0613237	-0.316838	-0.100907	0.41652	0.050141	-0.452185	0.350479	-0.383889	-0.211573	-0.41882	-0.233752	-0.584766	0.277127	-0.0545277	0.0258577	-0.00807766	-0.214059	0.25948	0.240615
ENSMUSG00000117458	Gm6552	processed_pseudogene	predicted gene 6552 [Source:MGI Symbol;Acc:MGI:3647048]	0.74212	0.500524	0.478609	0.300535	0.0182412	0.851261	0.435099	0.783781	0.189403	0.0570379	0.116946	0.0869918	-0.120877	-0.280969	-0.0217973	0.0934422	0.0350015	-0.164638	0	0.214963	-0.051819	0.161776	0.0477492	-0.166526	-0.0234696	0.189184	-0.176411	-0.326175	0.13308	-0.195579	-0.197914	-0.151772	0.16845	-0.0218076	-0.0930353	0.209446	0.0277742	0.18921	0.116528	-0.250385	-0.126379	-0.216646	-0.160182	0.0024086	0.169854	0.172469	0.0578842	-0.333014	-0.0245323	-0.328134	-0.214211	0.25128	0.170939	0.0297388	0.0698962	0.188738	0.224176	-0.00989984	0.121356	0.229862	-0.200207	0.577531	-0.195369	-0.240744	0.043419	0.354169	-0.610242	0.108089	0.0848827	0.19275	-0.00177772	0.212308	0.570465	-0.45529	-0.382264	0.163911	-0.450974	-0.06052	0.105954	0.0939996	0.2535	0.428027	0.251128	0.329831	-0.251868	-0.3392	-0.130664	-0.404197	0.208907	0.0787722	-0.0144381	0.264165
ENSMUSG00000117465	Gm49980	lncRNA	predicted gene, 49980 [Source:MGI Symbol;Acc:MGI:6275257]	0.966429	0.145953	0.288214	0.422772	0.561952	0.929613	0.798511	0.248164	0.0297321	0.00831191	0.289732	0.149022	0.106489	0.076941	0.0117027	-0.0347553	-0.168803	-0.314825	19	-0.461786	-0.197511	0.39381	0.464934	-0.520935	-0.579649	-0.11402	-0.161894	-0.321964	-0.221005	0.266285	0.312696	-0.239963	0.00811016	0.304522	-0.0657831	-0.410055	0.103431	0.11639	0.671612	0.267494	-0.175979	0.442845	0.394886	0.128503	0.311129	-0.335574	-0.597861	0.0471203	0.14825	0.0182509	0.155943	-0.329931	-0.362551	0.262434	0.17832	0.0587336	-0.568379	-0.149852	0.383603	-0.379587	-0.209536	-0.090032	-0.0616247	0.40988	0.189523	-0.121681	-0.336903	-0.0607688	-0.179503	0.00091113	0.339093	0.337333	-0.183439	0.231446	0.364453	-0.115248	-0.608901	0.428299	0.490974	-0.263415	0.587665	0.288437	0.0204538	-0.177175	0.202462	0.0307129	-0.152711	0.06651	-0.24002	0.35352	-0.5243	-0.30896
ENSMUSG00000117466	Gm50039	lncRNA	predicted gene, 50039 [Source:MGI Symbol;Acc:MGI:6275346]	0.394636	0.770012	0.69159	3.41604e-09	5.79081e-11	0.529766	0.683347	0.94196	0.893709	0.299816	-0.102694	0.098561	-1.62525	-1.8693	-0.148256	0.098782	0.0188154	0.0337252	9	0.477299	0.00048207	-0.239426	-0.138455	0.242243	0.119269	0.144328	0.14357	0.390926	0.758695	-0.131788	-0.247697	0.0854397	-0.146448	-0.485901	-0.117278	0.206286	-0.162931	-0.14332	-0.147317	-0.0437741	-0.186636	-0.319975	0.128532	0.214776	-0.0824997	0.0292259	0.0636775	0.113132	-0.430434	0.527582	-0.500072	-0.0891818	0.222973	0.0499392	-0.711812	-0.129459	0.182585	-0.205996	0.120295	-0.00971161	-0.339528	-0.0118748	-0.293563	0.169091	-0.486525	-0.277521	0.398429	-0.157667	0.724717	0.245695	0.0658722	-0.158191	0.0488957	-0.294039	-0.210599	-0.354562	0.077138	-0.144326	-0.212747	-0.394579	0.00607797	-0.296997	-0.108407	0.147603	0.283168	-0.157454	-0.118015	0.339591	-0.394457	-0.5416	0.167094	0.0252387
ENSMUSG00000117485	Gm19696	lncRNA	predicted gene, 19696 [Source:MGI Symbol;Acc:MGI:5011881]	0.892726	0.197723	0.313338	0.132317	0.452772	0.0100821	0.449842	0.00236876	0.776875	0.0872877	0.83954	0.463414	-0.659739	-0.326752	1.14911	-0.337897	1.50631	-0.131885	16	0.348876	-0.295757	-8.15969e-05	-0.422565	0.161226	0.54296	0.618883	-0.061374	0.29029	0.480077	-0.672709	0.0396246	-0.245491	0.10886	0.0766114	-0.14769	0.850776	0.295378	0.00787074	-0.42889	-0.478199	-0.290128	-0.263148	-0.354077	-0.3389	-0.231056	0.357743	-0.0313585	-0.485538	-0.324362	0.168166	-0.0746734	0.227303	0.162385	-0.377723	-0.190438	-0.418309	0.458057	0.322625	0.12621	-0.0108588	0.096007	0.47781	-0.395556	-0.117073	0.00941435	0.1347	0.144314	0.506556	0.10023	0.418213	0.0349186	0.0855933	0.382045	-0.496638	-0.472758	-0.320521	-0.0113303	-0.067493	-0.37749	0.563711	0.01417	0.101153	-0.0529504	0.309249	-0.378872	-0.42995	-0.453917	-0.0648603	0.295803	-0.273964	0.666892	0.332758
ENSMUSG00000117486	Gm30938	lncRNA	predicted gene, 30938 [Source:MGI Symbol;Acc:MGI:5590097]	0.283398	0.374285	0.895086	0.0495387	0.0029343	0.45499	0.666684	0.450092	0.415585	-0.46419	0.383875	-0.0401571	-0.576691	-0.892402	0.21633	-0.127927	0.239942	-0.252696	7	-0.216494	-0.165131	-0.100224	-0.439448	0.275924	0.0952307	0.214573	0.435526	0.149542	-0.278014	-0.226341	0.242837	0.200778	0.404731	0.227812	0.181069	-0.285609	0.448023	-0.467837	0.0601177	-0.139488	0.37279	-0.163439	0.256835	0.156889	-0.309492	-0.240578	-0.204873	-0.155385	0.0905758	-0.077577	-0.00379949	0.073865	-0.493587	0.256804	-0.0261138	-0.0478304	0.0929486	-0.00672883	0.144281	-0.55805	-0.278827	-0.0233374	0.254349	0.11308	0.140889	-0.106333	-0.0467726	-0.252537	-0.350654	0.195857	-0.0127992	0.485846	0.0955528	0.248484	-0.232809	0.215327	-0.272471	0.460485	-0.127891	-0.288422	0.145725	-0.227644	-0.350355	-0.0276356	-0.085227	0.212086	-0.165916	-0.0340884	-0.184875	0.0523262	-0.227646	0.307695
ENSMUSG00000117500	Gm18085	processed_pseudogene	predicted gene, 18085 [Source:MGI Symbol;Acc:MGI:5010270]	0.6345	0.702248	0.544499	5.86978e-32	2.03243e-30	0.847428	0.324907	0.0915626	0.148245	-0.112559	-0.0904823	-0.101521	-3.73476	-3.49565	0.0305343	0.161144	-0.297294	0.248001	0	0.391393	0.14969	0.0488829	0.307674	-0.138056	-0.0977179	-0.286943	-0.174386	-0.244011	-0.0597026	0.248361	-0.285446	-0.119836	-0.29828	-0.13609	0.0638102	0.229794	-0.478676	0.383549	-0.151423	0.262059	-0.226516	0.135742	-0.393169	-0.100948	0.328913	0.137872	0.200233	0.244294	-0.178802	-0.0457931	0.209756	0.23	0.397732	-0.0973142	0.284706	0.165749	0.173845	-0.00335755	-0.190489	0.351973	0.294974	0.120425	0.219373	-0.445278	-0.0152653	-0.177857	0.165567	0.149111	0.0770616	-0.570985	0.0155575	-0.160175	-0.137397	-0.143091	-0.00565832	0.166284	0.338341	-0.221824	-0.183782	0.206673	-0.249182	0.338491	0.433942	-0.137712	-0.0766888	0.0369094	0.186508	-0.0550282	0.0237326	-0.3238	0.109448	-0.14112
ENSMUSG00000117505	Gm9993	lncRNA	predicted gene 9993 [Source:MGI Symbol;Acc:MGI:3641793]	0.535981	0.0607015	0.365581	0.431751	0.301856	0.105514	0.834438	0.0243145	0.61221	-0.238201	0.731579	0.246689	-0.203185	-0.267336	0.421905	0.0553629	0.650805	-0.140164	6	0.240001	-0.399163	0.112563	-0.378524	0.116942	0.464424	0.676735	-0.000591076	0.111609	0.388723	-0.631909	0.161547	-0.287642	0.274048	0.291749	-0.16064	0.643718	0.495692	-0.071014	-0.403155	-0.35674	-0.256325	-0.148162	-0.303025	-0.290834	-0.092756	0.251458	-0.187701	-0.350283	-0.198514	0.177375	0.0458344	0.287366	-0.127778	-0.164513	-0.0773993	-0.334375	0.309961	0.268452	0.221837	-0.0254046	-0.143467	0.292199	-0.386177	-0.187446	0.311531	-0.0400993	0.256966	0.449548	-0.0175669	0.241543	-0.123149	-0.169744	0.225045	-0.352529	-0.398535	-0.555574	0.0517445	-0.00688325	-0.49786	0.442963	0.00587578	0.0429487	-0.223831	-0.0739988	-0.371061	-0.28276	-0.302105	-0.111914	0.224625	-0.254883	0.519262	0.229966
ENSMUSG00000117507	Gm50045	processed_pseudogene	predicted gene, 50045 [Source:MGI Symbol;Acc:MGI:6275354]	0.106554	0.0855978	0.938576	2.83864e-07	8.04811e-08	0.718026	0.0265884	0.397778	0.222382	-0.290888	0.310315	0.00971365	-0.689072	-0.728272	-0.0432045	-0.2782	-0.111276	-0.15734	17	-0.239175	-0.578502	0.177678	-0.301665	-0.0334208	0.18311	0.696059	0.105051	0.106426	0.0677063	-0.430626	0.279425	-0.142028	0.74617	0.601517	0.162797	0.192069	0.833759	-0.147637	-0.0532083	-0.422649	0.0591512	-0.162578	0.0306728	0.0248934	-0.0413795	-0.0514608	-0.161975	-0.734357	-0.111793	0.0808432	0.13491	0.101063	-0.527074	0.111665	-0.00440295	-0.55227	0.176942	-0.119833	0.362492	-0.421652	-0.441826	0.379475	-0.189992	-0.0891835	0.427086	0.0345206	0.188844	0.150885	-0.489701	0.444707	-0.152601	0.287013	0.257489	-0.134191	-0.230426	-0.330894	-0.094621	0.434642	-0.0238239	0.25567	0.013593	0.252804	-0.129427	-0.0118261	-0.352296	-0.275549	-0.518617	-0.0438024	0.0867593	0.165829	0.18273	0.3553
ENSMUSG00000117515	Gm6883	processed_pseudogene	predicted gene 6883 [Source:MGI Symbol;Acc:MGI:3644521]	0.569958	0.684006	0.4909	3.29255e-12	3.64965e-10	0.567337	0.128429	0.622327	0.909937	-0.126743	-0.0907397	-0.108741	-1.2955	-1.11614	0.0856015	-0.235741	0.0808466	0.0181158	18	0.248499	0.0153311	0.216539	0.224472	-0.2788	0.0409589	-0.0421925	-0.470061	-0.0977377	-0.212263	0.112301	-0.264453	-0.170071	0.39487	0.136182	-0.111117	0.0322242	-0.0876906	0.517386	0.0409993	-0.385775	0.000660043	-0.105662	-0.312064	0.114261	0.164773	0.340636	0.12244	-0.45141	0.121888	-0.238522	0.279041	0.317349	0.236013	0.0302499	0.224892	-0.0464167	0.0491957	-0.144411	-0.0562892	0.180882	-0.125227	0.342316	-0.0294417	-0.428239	0.0554961	0.297182	-0.37063	0.323709	-0.175383	0.177579	-0.138277	0.257311	0.441692	-0.435082	-0.0084998	0.180051	-0.101421	0.050076	0.109067	0.239398	0.0718728	0.590189	0.257652	0.335569	-0.203887	-0.177382	0.0148639	-0.221255	0.114553	0.265148	0.034351	0.283913
ENSMUSG00000117519	Gm41664	lncRNA	predicted gene, 41664 [Source:MGI Symbol;Acc:MGI:5624549]	0.695223	0.0082813	0.0309686	0.00199982	0.801921	0.570333	0.923257	0.106981	0.229548	0.155409	1.07831	0.616859	0.85609	-0.0667287	-0.151136	-0.0263202	0.475499	-0.344468	25	-0.357414	-0.46339	0.109193	0.0833264	-0.306794	-0.407351	0.460445	-0.0400271	-0.317799	0.286915	-0.0749895	0.468923	-0.0258464	0.109981	0.392893	0.179209	-0.113155	0.256291	-0.32533	0.262861	0.279982	-0.0518457	0.225224	0.274933	0.065841	0.465596	-0.311517	0.0465103	-0.173724	-0.429229	0.452095	-0.158841	0.307102	-0.516239	0.250508	-0.17415	0.0235373	0.276409	-0.0900248	0.319668	-0.223968	-0.387949	-0.011872	-0.0366575	-0.0956333	-0.066607	0.253298	-0.0370398	-0.0764916	0.0751141	0.0872876	-0.277055	-0.227438	-0.0454931	0.161723	-0.202667	-0.294274	0.048229	0.205214	-0.265949	-0.131916	-0.0527793	0.277395	0.362794	-0.0827251	0.523729	-0.156784	-0.263962	-0.255605	0.0700224	-0.14529	0.0956256	0.00676733
ENSMUSG00000117544	Rpsa-ps6	processed_pseudogene	ribosomal protein SA, pseudogene 6 [Source:MGI Symbol;Acc:MGI:3782087]	0.690279	0.163299	0.477437	8.33821e-14	3.4996e-11	0.566742	0.409108	0.273974	0.236003	0.196512	-0.692714	-0.248101	-3.18064	-2.66601	-0.189649	-0.281185	0.398806	0.422294	1	-0.157762	0.323987	-0.164552	0.257008	-0.0316286	-0.194058	-0.349179	-0.187278	-0.160978	0.0110982	0.3608	-0.205251	0.152928	-0.31677	-0.261199	0.10491	-0.286107	-0.600227	0.0870636	-0.084648	0.254194	-0.0628552	0.0653688	-0.0456356	0.232517	0.262201	-0.0089138	0.376639	0.242533	0.00430809	0.165565	-0.106622	0.125715	0.237095	0.0404781	-0.12875	0.21007	-0.35172	-0.235466	-0.225957	0.268779	0.0884591	-0.111635	0.182323	-0.150816	-0.413618	0.241579	-0.301914	-0.233512	0.268905	-0.162993	-0.40859	-0.508314	-0.223623	-0.0939578	0.369642	-0.0546275	0.239403	-0.0979247	0.128243	-0.492477	-0.122092	-0.0352356	0.404432	-0.0692954	0.398733	0.150651	0.453555	-0.356981	0.0721401	-0.0246209	-0.102822	0.0181927
ENSMUSG00000117557	Gm50070	lncRNA	predicted gene, 50070 [Source:MGI Symbol;Acc:MGI:6275395]	0.785058	0.864076	0.942724	3.85689e-40	2.15513e-40	0.780809	0.464467	0.86782	0.698032	0.0880212	-0.0552384	0.0163914	-7.15876	-7.23275	-0.0602449	-0.163029	0.0395235	0.090033	4	0.270726	-0.0325257	-0.201262	-0.539663	0.522629	0.516475	0.248528	0.461538	0.0754663	0.171653	-0.452806	-0.124985	0.0751079	0.0262859	-0.0764978	0.125348	0.35648	0.280095	-0.26029	-0.567382	-0.0988092	-0.115302	-0.344833	-0.249195	-0.215534	-0.209837	0.0637412	0.272889	0.00655249	-0.0541733	-0.152095	-0.26774	0.205977	-0.0125606	0.0207692	0.120301	-0.138817	0.309438	0.191456	-0.073199	0.190161	0.0817481	0.305371	0.0846417	-0.265219	0.196353	-0.0180741	0.191052	-0.0333109	-0.0104607	-0.258568	-0.216464	-0.338976	-0.0136064	-0.358485	-0.287556	-0.0955682	0.158863	-0.170408	-0.424195	0.100992	-0.199036	-0.304866	-0.240587	-0.258341	-0.444973	-0.180901	0.281952	-0.236045	0.0838936	-0.262358	0.121505	0.272187
ENSMUSG00000117560	Gm31759	lncRNA	predicted gene, 31759 [Source:MGI Symbol;Acc:MGI:5590918]	0.676252	0.737143	0.953711	7.62506e-28	1.40934e-28	0.66786	0.791908	0.825162	0.637155	0.0958549	-0.0770249	0.009415	-3.02811	-3.12798	-0.0660757	-0.0417211	-0.0373012	0.0778419	0	-0.224826	-0.00603116	0.181277	0.319126	-0.361631	-0.322672	-0.144394	-0.312139	-0.0912663	-0.191374	0.397299	0.259807	-0.016988	0.120452	0.161192	-0.22603	-0.542667	0.162571	0.119788	0.493555	0.109663	0.110723	0.275142	0.33168	0.111221	0.0575496	-0.0377947	-0.454562	0.128044	0.402076	-0.0276716	-0.00245894	-0.0551739	-0.469215	0.299455	0.12672	0.0591713	-0.408832	-0.0730698	0.077009	-0.188324	-0.221748	-0.432861	-0.304693	0.252672	0.206934	-0.0543362	-0.0623478	0.040878	-0.045752	0.141823	0.134741	-0.06278	-0.117082	0.283564	0.265026	-0.234413	-0.375323	0.109485	0.0800778	-0.174703	0.415249	0.186544	-0.224257	-0.0828244	0.278789	0.230297	0.0315795	0.242468	-0.30386	0.403177	-0.461817	-0.306418
ENSMUSG00000117568	Gm18832	processed_pseudogene	predicted gene, 18832 [Source:MGI Symbol;Acc:MGI:5011017]	0.938579	0.899252	0.885495	1.32346e-34	2.40502e-33	0.952875	0.554589	1	0.213125	0.017002	0.0279361	0.0224691	-3.89617	-3.69513	-0.008747	-0.0899871	-3.10862e-15	-0.198752	17	-0.155431	-0.497648	0.255689	-0.209542	-0.0406884	0.138262	0.441037	0.100036	-0.096279	0.00887443	-0.458568	0.398461	-0.311359	0.197732	0.50151	0.0653649	0.352444	0.515471	-0.100095	-0.0414694	-0.130992	-0.463656	0.108247	0.0337203	-0.219275	-0.00474828	-0.103652	-0.071129	-0.446724	-0.103769	-0.0721335	0.0270313	0.0796268	-0.306656	0.242783	0.371567	-0.498577	-0.159111	0.219899	0.385122	-0.194305	-0.133595	0.526359	0.035278	0.0642751	0.315955	0.422261	-0.307207	0.218094	-0.389078	0.116131	-0.157278	0.0763307	-0.0176811	-0.480037	0.112615	-0.398622	-0.385574	0.372238	-0.10065	0.255246	0.343792	0.233205	0.0387212	-0.145715	-0.205322	-0.460689	-0.114583	-0.410399	0.214869	0.246353	-0.0639159	0.2823
ENSMUSG00000117569	Gm49987	lncRNA	predicted gene, 49987 [Source:MGI Symbol;Acc:MGI:6275268]	0.232426	0.15514	0.0662299	0.0193472	2.80689e-05	0.470552	0.119594	0.0653628	0.000855107	0.269751	0.32195	0.295851	-0.360578	-0.680697	0.108927	-0.243355	0.30895	-0.564446	8	-0.287493	-0.544214	0.0220485	-0.352489	0.0324758	0.123161	0.530108	0.219233	0.315983	0.284426	-0.518997	0.407727	-0.13629	0.0769815	0.291455	0.256819	0.457672	0.490179	-0.263072	0.01061	-0.186965	-0.358803	-0.0393854	0.245876	-0.227188	-0.129668	-0.230937	0.0343975	-0.684377	-0.484141	0.303753	-0.215558	-0.214133	-0.237927	-0.0557867	-0.0872442	-0.782458	0.111529	0.157713	0.373597	-0.5479	0.0793824	0.582082	0.0452203	0.366886	-0.161055	0.382608	-0.0730775	0.110567	-0.19961	0.479045	0.114201	0.531235	0.00972206	-0.346686	0.0220273	-0.124986	-0.348349	0.452225	0.152595	0.217073	0.260898	0.148376	0.178349	0.256863	-0.00631057	-0.642044	-0.536471	-0.0131481	0.113605	0.115604	0.188166	0.347327
ENSMUSG00000117575	Gm36486	lncRNA	predicted gene, 36486 [Source:MGI Symbol;Acc:MGI:5595645]	0.341964	0.584547	0.290681	6.33349e-23	5.74458e-22	0.881471	0.833946	0.0957958	0.069983	-0.286003	-0.164133	-0.225068	-3.1573	-3.01499	0.0299912	0.0433274	-0.371877	0.395984	65	-0.265753	0.0114535	-0.132982	0.159585	-0.0854844	-0.28802	-0.115362	-0.0395776	0.182542	0.026566	0.343906	-0.0303472	0.205386	0.120908	-0.0362708	0.206055	-0.502417	-0.208007	-0.0787416	0.134361	0.132505	0.208574	0.0184537	0.240504	0.440243	0.216158	-0.217986	0.0500047	-0.0227757	-0.203986	0.555025	0.0364465	-0.0191217	-0.156378	0.135444	-0.435388	-0.0719944	-0.154555	-0.467508	0.014926	-0.382332	-0.245641	-0.287965	0.199351	0.0218434	-0.421177	-0.197817	0.177675	-0.289211	0.135456	0.135156	-0.161242	0.0777756	-0.20306	0.224638	0.237014	0.00818608	0.215177	0.322905	0.158199	-0.627793	-0.0918907	-0.0208689	0.168079	0.00704698	0.518019	0.208298	-0.00561678	0.175269	-0.35957	-0.113279	-0.0852952	0.0518311
ENSMUSG00000117592	Gm46603	lncRNA	predicted gene, 46603 [Source:MGI Symbol;Acc:MGI:5826240]	0.277193	0.00544605	0.00659695	1.62522e-14	3.83127e-08	0.00269576	0.416346	0.52685	0.00139049	-0.421264	-1.1081	-0.76468	-2.60096	-1.62546	0.806902	-0.216684	-0.179961	0.926007	18	0.404126	0.486572	0.167688	0.294671	-0.152643	0.324669	-0.389638	-0.664001	0.231261	-0.101956	0.231564	-0.543019	-0.251759	-0.0521577	-0.316012	-0.655878	-0.141502	-0.466904	0.777914	-0.240416	-0.408768	0.0229495	-0.0683525	-0.641173	-0.143101	-0.049454	0.787678	-0.145156	0.134456	0.406988	-0.0393522	0.314796	0.124175	0.577695	-0.559499	-0.0715631	0.218042	-0.222304	0.13391	-0.378944	0.451561	0.350499	-0.375765	-0.313459	-0.263851	-0.130987	-0.0962714	-0.174105	0.582716	0.30254	0.0969205	0.200258	-0.186409	0.0711482	-0.0507219	0.218613	0.162836	-0.0527502	-0.421347	0.133792	-0.0397184	0.251081	0.0871492	-0.285107	0.320406	-0.121243	0.141631	0.422179	0.40071	-0.0122259	0.216565	0.200914	-0.223259
ENSMUSG00000117604	Gm33228	lncRNA	predicted gene, 33228 [Source:MGI Symbol;Acc:MGI:5592387]	0.141154	0.9294	0.268293	3.05092e-05	0.00349944	0.765059	0.915857	0.6679	0.822752	-0.520912	-0.0310787	-0.275995	-1.0578	-0.712611	-0.0703444	-0.0255427	0.110843	0.0564903	13	-0.146201	0.0268812	-0.319736	-0.330151	0.309307	0.260381	0.107616	0.178123	0.208443	-0.166719	0.0693896	-0.127834	0.342203	0.32365	0.0945246	0.471191	-0.133315	0.172895	-0.0802319	-0.330635	-0.149209	0.182017	-0.338648	-0.155495	0.36432	-0.186222	0.0234444	0.347809	-0.334183	0.0903034	-0.0317959	-0.166922	0.487839	-0.335483	0.260084	0.138647	-0.411159	0.210805	-0.436845	-0.16805	-0.268139	0.0040409	0.316838	0.056852	-0.484687	-0.0321329	0.0859401	0.210405	-0.147604	-0.351354	-0.110666	-0.264142	-0.150562	0.0171795	-0.3279	-0.168683	-0.0724208	0.197592	0.369066	-0.264602	-0.129259	-0.255036	0.210672	0.0864829	0.0672613	-0.324521	0.0720545	0.13276	-0.363577	-0.265905	-0.0331714	-0.162714	0.495952
ENSMUSG00000117613	Gm2629	lncRNA	predicted gene 2629 [Source:MGI Symbol;Acc:MGI:3780797]	0.750448	0.197783	0.256011	0.175138	0.00330233	0.557319	0.678648	0.591506	0.378896	0.15261	0.622065	0.387337	-0.439657	-0.980871	-0.189083	0.137053	-0.189668	-0.304355	7	-0.142966	0.0615571	-0.32286	-0.278532	0.30677	-0.0421496	0.0535626	0.457007	-0.0478361	-0.0588942	0.0221072	0.117099	0.394523	-0.00612579	-0.0856408	0.341797	-0.0173857	0.231464	-0.46339	0.0597983	0.17665	0.340483	-0.150754	0.29849	0.151141	-0.323488	-0.291103	-0.0243335	0.188972	0.147448	-0.308193	-0.309863	-0.0716983	-0.341653	0.221089	0.0343	0.0859388	0.179399	-0.11541	-0.058487	-0.158275	-0.0765972	0.00934192	-0.0691799	0.149122	0.226756	-0.23585	0.338556	-0.462052	-0.183033	-0.0954909	0.0534804	0.00882312	0.0527948	0.298527	-0.360045	-1.96082e-05	0.0745084	0.0240059	-0.130705	0.0367685	-0.261752	-0.242671	-0.114447	-0.146162	-0.225414	0.331009	-0.256841	-0.0492991	-0.0920385	-0.149994	-0.212563	0.0120234
ENSMUSG00000117621	Hspe1-rs1	protein_coding	heat shock protein 1 (chaperonin 10), related sequence 1 [Source:MGI Symbol;Acc:MGI:1935159]	0.448807	0.331312	0.878553	0.0146989	0.0404699	0.441911	0.695809	0.518315	0.606721	-0.173999	0.223527	0.0247642	-0.384702	-0.320661	-0.118513	-0.0617946	0.109142	-0.0848907	2	-0.0369309	-0.301542	0.562393	0.0806645	-0.365645	0.111286	0.332907	-0.328129	-0.127843	-0.138064	-0.357212	0.144306	-0.495939	0.455914	0.461448	-0.480533	0.0825042	0.499488	0.314922	0.185054	-0.491693	-0.0179777	0.0867339	-0.22146	-0.354718	0.0424717	0.326986	-0.348488	-0.446024	0.192808	-0.275798	0.367708	-0.0330806	-0.0402824	-0.265857	0.20172	0.0262126	0.0313127	0.358591	0.253973	0.0906249	-0.13513	0.0816921	-0.256256	0.00684527	0.44075	0.281501	-0.46865	0.553514	-0.28431	0.393731	0.21621	0.360784	0.355081	0.0620268	-0.0820102	0.123103	-0.510631	-0.0206571	0.252432	0.410199	0.426096	0.295044	-0.282958	0.250846	-0.277172	-0.32568	-0.226812	0.147458	0.360804	0.544086	0.176301	-0.0799459
ENSMUSG00000117634	Gm50069	lncRNA	predicted gene, 50069 [Source:MGI Symbol;Acc:MGI:6275393]	0.922467	0.914684	0.994467	0.170754	0.00072056	0.150079	0.337593	0.195476	0.744955	-0.0226117	0.0248902	0.00113925	-0.215177	-0.553531	0.226277	-0.154138	0.222921	0.0543458	4	0.340432	-0.0644006	-0.455945	-0.718986	0.63959	0.455939	0.320547	0.539772	0.619901	0.285525	-0.378647	-0.0631844	0.373451	0.294069	-0.238283	0.169379	0.140201	0.300466	-0.525368	-0.290762	-0.322388	0.271871	-0.572523	0.191814	0.263499	-0.573526	-0.0671868	0.0279701	-0.178264	-0.19887	0.207816	-0.394165	0.116914	-0.175288	0.195681	-0.482376	-0.303824	0.452973	-0.122601	0.0387789	-0.472753	-0.314776	0.117928	-0.0179881	0.0861479	-0.239529	-0.277641	0.45039	-0.257328	0.147677	0.367998	0.00274803	0.349647	0.277349	-0.19883	-0.52508	-0.0173345	0.0217801	0.230513	-0.46286	-0.23046	-0.0955352	-0.439698	-0.426222	0.210989	-0.123206	0.0524332	-0.255702	0.157669	-0.423564	-0.444612	0.07922	0.500954
ENSMUSG00000117648	Gm32282	lncRNA	predicted gene, 32282 [Source:MGI Symbol;Acc:MGI:5591441]	0.886427	0.310141	0.536054	0.000111277	0.00175836	0.716115	0.193507	0.84136	0.846721	0.0578019	-0.4125	-0.177349	-1.1189	-0.885553	-0.0987725	-0.365249	0.0596211	-0.0562354	0	-0.0401822	0.0575924	-0.21747	-0.152276	0.133157	0.042337	-0.00378951	0.13608	0.250686	0.0393912	0.0552009	-0.124711	0.330912	0.377284	-0.126977	0.126006	-0.235735	0.211285	-0.21407	0.0662837	-0.187064	0.49346	-0.298797	0.328195	0.145881	-0.0301379	-0.180949	0.155185	-0.206205	0.019528	0.100806	-0.071824	-0.306586	-0.0408132	0.00071946	-0.358112	-0.00767888	0.218788	-0.196245	-0.131478	-0.0902727	-0.188581	-0.172429	0.0599366	0.127772	-0.0929585	-0.157711	0.296896	-0.246757	0.104574	0.315056	-0.143013	0.274799	0.282236	0.133397	-0.0396014	0.310386	0.347049	-0.143133	0.252108	0.0380282	-0.391509	-0.315424	-0.221912	0.072164	0.0726545	-0.0533391	-0.0241662	0.277399	-0.0917429	0.0376885	0.123226	0.16112
ENSMUSG00000117654	Gm50050	lncRNA	predicted gene, 50050 [Source:MGI Symbol;Acc:MGI:6275362]	0.149313	0.596958	0.164066	5.39737e-06	5.01344e-09	0.229805	0.441981	0.793417	0.828281	0.749441	0.272737	0.511089	-1.71999	-2.35077	-0.417549	0.273673	-0.0993219	-0.0803378	20	-0.322384	-0.0305646	-0.296134	-0.289789	0.285324	-0.0834941	-0.012297	0.473219	-0.0316366	0.0129479	-0.15542	0.301656	0.234241	-0.56658	-0.093787	0.451903	0.188645	-0.123225	-0.481713	0.0163225	0.396016	-0.263033	0.0771748	0.27069	-0.0142953	-0.21102	-0.414437	0.306828	0.101794	-0.244804	-0.0542758	-0.460139	-0.00426036	-0.105327	0.182134	0.174057	-0.145407	0.0970155	0.0970365	0.0584908	-0.245149	0.380028	0.365752	0.306394	0.239926	-0.346949	0.424291	-0.266984	-0.344444	-0.079219	-0.271979	0.101215	0.0246912	-0.243559	-0.161647	-0.058362	0.0892069	-0.194203	0.271159	-0.110513	-0.0660078	0.0362851	-0.123023	0.322378	0.0839029	0.0999456	-0.151128	-0.00626738	-0.507272	0.019491	-0.13342	-0.238051	0.172473
ENSMUSG00000117655	6720468P15Rik	lncRNA	RIKEN cDNA 6720468P15 gene [Source:MGI Symbol;Acc:MGI:1925323]	0.194502	0.0722391	0.0300998	4.20704e-07	0.000583671	0.105646	0.936606	0.665561	0.000989561	-0.420511	-0.586499	-0.503505	-1.22173	-0.781145	0.353218	-0.0176418	-0.102461	0.798152	5	0.126969	0.204902	-0.131561	-0.399694	0.432267	0.585369	0.0955872	0.0822434	0.246917	0.0136268	-0.299872	-0.257549	0.00492593	0.189098	-0.1014	-0.218018	-0.0576554	0.00827026	-0.0520122	-0.625135	-0.344751	0.0925696	-0.311948	-0.407068	-0.00170065	-0.212482	0.334115	-0.0662746	0.0783882	0.235681	0.134931	0.107678	0.263866	0.0819954	-0.20663	-0.234435	0.0562615	-0.167458	0.0833436	-0.16936	0.0782214	-0.00908425	-0.173299	-0.0226197	-0.261174	0.0223572	-0.200327	-0.017567	0.126944	0.122479	0.0580321	-0.339747	-0.381665	-0.00901863	-0.157263	-0.00807534	-0.198845	0.147381	-0.0511578	-0.26937	-0.370902	0.0199421	-0.486581	-0.523975	-0.209605	-0.248491	0.210191	0.467615	-0.155758	0.0213243	-0.151528	0.206905	0.280097
ENSMUSG00000117671	Gm50128	lncRNA	predicted gene, 50128 [Source:MGI Symbol;Acc:MGI:6302869]	0.414052	0.121907	0.0960271	4.66487e-18	1.81488e-16	0.00488008	0.0936229	0.317713	0.924213	-0.287599	-0.548657	-0.418128	-2.89459	-2.65313	0.685835	-0.41059	0.259296	-0.0240097	0	0.55879	0.198277	-0.134243	-0.156644	0.231039	0.4427	0.0622323	-0.11288	0.295646	0.18692	-0.173886	-0.51313	0.0186765	0.133545	-0.284256	-0.136115	0.410121	-0.219467	0.262366	-0.478475	-0.472962	0.223719	-0.419028	-0.567554	-0.0581561	-0.220642	0.543539	0.476919	-0.190805	-0.167813	-0.0973697	0.103969	0.217378	0.635798	-0.481373	-0.259962	0.0459018	0.581998	0.0379798	-0.304695	0.463719	0.107959	0.116909	-0.0600106	-0.440415	-0.193768	0.0622416	0.215517	0.223972	0.146677	0.174504	-0.0578252	0.00972471	0.383151	-0.100939	-0.403919	0.32625	0.45693	-0.434838	-0.136393	0.317331	-0.47581	-0.00653681	0.0792245	0.492976	-0.269848	-0.0534096	-0.130109	0.219539	0.282781	-0.211836	0.620574	0.148526
ENSMUSG00000117674	Gm31087	lncRNA	predicted gene, 31087 [Source:MGI Symbol;Acc:MGI:5590246]	0.464504	0.567343	0.909733	0.661005	0.406555	0.0918398	0.529103	0.115803	0.00106816	-0.349696	0.27321	-0.038243	-0.140436	0.266353	-0.545965	0.207256	-0.557921	1.17456	32	0.264743	-0.0537874	-0.145526	0.106909	-0.0387841	-0.145823	0.0805431	-0.111283	0.0167582	0.130448	0.2102	-0.207332	0.141075	0.0888968	-0.0126934	0.316272	0.0857079	-0.363757	0.129028	-0.0588999	0.0391965	-0.00952065	-0.136041	-0.237227	0.588232	0.13097	0.0784523	0.37924	-0.17142	-0.413747	0.239417	-0.0315624	0.689927	0.0840718	0.283081	-0.121574	-0.0743433	0.540488	-0.58255	0.0244271	-0.116357	-0.272113	0.309837	0.0147549	-0.629709	-0.409503	0.0580691	0.195755	-0.0660018	0.0273	-0.176487	-0.0804937	-0.0411776	0.180827	-0.308923	-0.461432	-0.0764673	0.299278	0.328705	-0.466558	-0.124004	-0.323669	0.564509	0.5815	0.393059	0.103183	0.0871496	-0.233514	-0.322224	-0.31966	-0.492284	0.0599484	0.289071
ENSMUSG00000117679	Apbb3	protein_coding	amyloid beta precursor protein binding family B member 3 [Source:MGI Symbol;Acc:MGI:108404]	0.258243	0.233286	0.964782	8.38846e-10	1.79773e-09	0.459317	0.964333	0.210522	0.00971148	0.15372	-0.162165	-0.00422227	-0.658336	-0.640764	-0.0672848	-0.00416781	0.125455	0.258643	0	-0.363861	0.256337	-0.265994	-0.0229629	0.11999	-0.195932	-0.412573	0.184561	-0.0710905	-0.156385	0.210075	0.179812	0.27694	-0.514109	-0.274001	0.185713	-0.36237	-0.28596	-0.331815	0.0636082	0.435876	0.0436649	0.180358	0.398574	-0.294829	0.0660624	-0.331414	0.312902	0.335993	0.0220318	0.0322487	-0.303427	-0.335507	-0.0169771	-0.0151311	0.0345121	0.135834	-0.435131	0.33943	-0.275787	0.060646	0.426857	-0.267224	0.580034	0.416337	-0.311096	0.339474	-0.36721	-0.393994	0.164856	-0.059034	-0.315287	-0.119888	-0.471906	0.283181	0.598318	0.382408	-0.0211685	-0.199913	0.276356	-0.418663	0.0643134	-0.418822	0.216362	-0.252303	0.58367	0.0587695	0.455018	-0.0318066	0.229468	0.242768	-0.239821	-0.0790618
ENSMUSG00000117694	Snhg4	protein_coding	small nucleolar RNA host gene 4 [Source:MGI Symbol;Acc:MGI:4937091]	0.0125886	0.667701	0.13522	3.08478e-15	7.26348e-16	0.0233947	0.881551	0.347758	0.109034	-0.333301	0.0558868	-0.138707	0.915747	0.949818	0.202185	-0.0133595	0.0902261	0.151479	31	-0.124919	-0.1209	0.361565	0.135904	-0.262226	0.0783038	0.291634	-0.328981	-0.0847907	-0.0617036	-0.18635	-0.03143	-0.359279	0.366307	0.344924	-0.356431	-0.0159656	0.121958	0.250532	-0.134223	-0.320556	0.251024	0.0996634	-0.478228	-0.142513	0.185995	0.369007	-0.371831	-0.115676	0.0238605	0.182211	0.647032	0.130493	0.056606	-0.579361	-0.241097	0.275507	0.0790575	0.110967	0.0637706	0.049829	-0.0996626	-0.336763	-0.188016	-0.263704	0.272005	-0.299481	0.052505	0.416479	-0.125145	0.216649	0.0263727	0.0300094	0.120413	0.549626	-0.18071	0.0121763	0.165709	-0.0479344	0.083024	0.0635171	-0.052597	0.05454	-0.189486	0.0112198	-0.132833	0.238966	-0.282252	0.267131	0.339133	0.00165636	0.560845	-0.196894
ENSMUSG00000117698	BC037704	lncRNA	cDNA sequence BC037704 [Source:MGI Symbol;Acc:MGI:2652856]	0.0850973	0.366594	0.064799	2.68751e-26	1.83168e-23	0.165164	0.132478	0.215276	0.0606244	-0.53962	-0.280384	-0.410002	-3.81162	-3.34354	0.290498	-0.323971	-0.284091	-0.423655	13	-0.0805604	0.0571526	-0.0806296	-0.351558	0.312646	0.412518	0.158664	0.191926	0.232521	-0.177482	-0.178207	-0.303352	0.173778	0.705334	0.0984637	0.049011	-0.278142	0.419017	-0.0591956	-0.324015	-0.522816	0.500989	-0.480832	-0.172431	0.182113	-0.180404	0.146402	0.169743	-0.362277	0.281819	-0.154917	0.125787	0.0380229	-0.101158	-0.0614526	-0.145029	-0.067338	0.123198	-0.232516	-0.128787	0.00278569	-0.259364	-0.00297629	0.0478652	-0.285553	0.213211	-0.0901768	0.0821962	-0.0898792	-0.258414	0.224016	-0.283284	0.0625508	0.280141	0.00614223	-0.112406	0.217068	0.205678	0.0217251	0.174846	-0.130403	-0.265757	-0.265282	-0.452975	0.00995846	-0.420312	0.0256254	0.199561	0.034597	0.0121383	0.216879	0.0877266	0.350359
ENSMUSG00000117710	Gm10817	lncRNA	predicted gene 10817 [Source:MGI Symbol;Acc:MGI:3704489]	0.855201	0.0551806	0.135675	0.815665	0.0411259	0.32081	0.126778	0.284569	0.22914	0.0507878	0.541969	0.296378	-0.0435272	-0.388046	-0.186099	-0.295751	0.220225	-0.242016	9	0.11772	-0.588224	0.213165	0.0518508	-0.150045	-0.184866	0.394901	0.175546	0.22648	0.479675	-0.278164	0.203857	-0.282494	-0.0357053	0.23717	0.126027	0.411785	0.112767	-0.0475564	0.201954	0.0916361	-0.549958	0.124417	0.136714	0.278884	0.138746	-0.280525	-0.0446642	-0.295295	-0.779542	0.595869	-0.00644505	-0.0368029	-0.000217025	0.232779	-0.224572	-0.487075	0.439	-0.322858	0.62341	-0.475452	-0.313223	0.379548	-0.071569	0.0890435	-0.362305	-0.0632963	0.321223	0.110871	0.0880922	-0.081733	0.494152	0.352126	-0.0559063	-0.38052	-0.247201	-0.335049	-0.0845612	0.547526	-0.167764	0.110284	0.0746134	0.301537	0.188822	0.289918	0.158091	-0.543376	-0.506061	0.0957109	-0.469647	-0.444009	0.11465	0.0101156
ENSMUSG00000117725	Gm50240	lncRNA	predicted gene, 50240 [Source:MGI Symbol;Acc:MGI:6303048]	0.215417	0.337975	0.122081	0.564309	0.0144261	0.367572	0.0182509	0.182725	0.879866	0.277501	0.214077	0.245789	0.0861825	-0.374682	0.134982	0.370761	0.219892	-0.0241804	61	0.121934	0.0351246	-0.0328877	-0.043416	0.0493168	-0.0112329	-0.178256	0.131179	0.0654942	-0.145438	0.0858726	0.0747865	-0.0444658	-0.262958	-0.124631	0.0617871	0.093882	0.0165817	0.0724307	0.114735	0.135728	-0.275745	0.0666223	0.105482	-0.159228	-0.256328	-0.0407406	-0.363526	0.129598	0.132534	-0.249063	-0.217677	-0.122188	-0.164128	0.1524	0.348641	-0.273336	-0.347028	0.168982	0.0401818	-0.301845	0.239076	0.241416	0.0280566	0.298401	0.154392	-0.196635	-0.0313605	-0.0301304	-0.153315	-0.071962	0.37403	0.361356	-0.230466	-0.115651	0.137264	-0.00475365	-0.62784	0.235377	0.0142605	-0.122343	0.577618	0.180953	-0.000146454	-0.102319	-0.199399	0.0915321	-0.133735	0.186722	-0.279066	0.0832783	-0.471238	-0.0458237
ENSMUSG00000117727	Gm3587	lncRNA	predicted gene 3587 [Source:MGI Symbol;Acc:MGI:3781764]	0.839906	0.682528	0.883495	2.17689e-12	3.71981e-13	0.985078	0.676535	0.688498	0.519552	-0.0722121	0.146286	0.0370369	-2.10373	-2.21315	-0.00448416	-0.10284	0.105523	-0.165742	8	0.127707	0.224997	-0.282019	-0.143154	0.200445	0.236616	0.0512753	-0.0636899	0.328299	0.279604	0.0784384	-0.464056	0.260384	0.427334	-0.366833	0.00425781	-0.129427	0.0874225	0.0617175	-0.182419	-0.455512	0.341796	-0.56751	0.0467841	0.277975	-0.157983	0.197774	0.0170828	-0.27564	0.183883	0.0546832	-0.303899	-0.163013	0.0550492	-0.0884628	-0.549785	-0.170316	-0.184112	-0.381205	-0.179287	0.0111132	-0.330513	0.0709701	-0.354969	0.039415	-0.0653577	-0.270511	0.204314	-0.222449	0.249673	0.623474	-0.253212	0.0461068	0.356379	-0.167092	-0.0186211	-0.111293	0.0547852	-0.139769	0.343253	-0.36649	-0.0568388	-0.162793	-0.174726	0.113696	-0.172279	0.085336	-0.111678	0.274965	-0.120309	0.0481137	0.0620448	0.283819
ENSMUSG00000117729	Gm5242	processed_pseudogene	predicted gene 5242 [Source:MGI Symbol;Acc:MGI:3779478]	0.649272	0.248984	0.256205	0.0120808	0.000572206	0.407162	0.948381	0.267592	0.731956	-0.158633	-0.404039	-0.281336	0.60273	0.847389	0.194351	0.0155504	0.285844	0.0858482	3	0.00047095	-0.0825805	0.440569	0.608996	-0.507797	-0.410191	-0.22701	-0.37661	-0.328395	-0.128631	0.442169	0.0268704	-0.317303	0.0537274	0.240148	-0.272677	-0.484711	-0.0906733	0.427289	0.319325	0.281295	-0.237515	0.417919	-0.0334782	0.128493	0.509272	0.0266787	-0.279027	0.273008	0.137832	0.140204	0.280139	0.0973175	-0.18423	0.319549	0.249963	0.15573	-0.412387	-0.195093	0.175875	0.115075	-0.30433	-0.362624	-0.057072	-0.155031	0.217091	-0.173222	-0.0315075	0.156364	0.0273585	-0.365199	0.0303335	-0.371207	-0.376164	0.102924	0.414845	-0.306765	-0.133858	0.0686132	0.0161285	-0.306322	0.30923	0.365353	-0.000188015	-0.354428	0.306284	0.0930135	0.359419	0.166269	-0.32868	0.184214	-0.394551	-0.448441
ENSMUSG00000117743	Gm50232	lncRNA	predicted gene, 50232 [Source:MGI Symbol;Acc:MGI:6303036]	0.921604	0.398932	0.597465	5.04066e-43	4.50296e-43	0.65337	0.77575	0.759782	0.324345	0.020969	-0.180266	-0.0796484	-5.31288	-5.32337	-0.0642408	-0.0418442	-0.0479661	0.151559	28	-0.147887	-0.0569439	0.0857781	-0.153288	-0.00247248	0.138682	0.162853	-0.109057	0.150434	-0.111612	-0.101253	0.277765	-0.0208921	0.267387	0.203975	-0.338159	-0.345756	0.331962	-0.144492	0.0349748	-0.204411	0.300213	0.055245	0.0730147	-0.129967	-0.191195	0.162345	-0.29458	0.0150889	0.276313	0.0817694	0.1034	0.0975363	-0.365891	-0.046484	-0.120473	0.0893341	-0.106015	0.271863	0.000354886	-0.136599	-0.163561	-0.527168	-0.150162	0.134348	0.159058	0.0487064	-0.057805	0.173279	-0.0360528	0.358795	-0.0920045	-0.0932279	-0.0218439	0.412115	0.0253439	-0.0952488	-0.160611	-0.015978	-0.18999	-0.143489	0.231774	-0.23261	-0.493938	-0.00463348	0.209064	0.225452	0.0409118	0.246268	0.0344372	0.271593	0.0308683	-0.0873647
ENSMUSG00000117748	Derpc	protein_coding	DERPC proline and glycine rich nuclear protein [Source:MGI Symbol;Acc:MGI:6303050]	0.0409644	0.199192	0.578054	0.073664	0.000738655	0.0179409	0.383582	0.51077	0.22545	-0.220252	0.136867	-0.0416924	0.128763	0.251677	0.172142	0.0637774	0.0513332	-0.0928151	2	-0.337489	-0.106208	0.380693	0.293986	-0.466398	-0.184822	0.209548	-0.42919	-0.438954	-0.00448947	-0.0216933	0.110254	-0.32822	0.0774157	0.33997	-0.288927	-0.260638	0.0533691	0.227308	0.0775801	0.067494	-0.0193072	0.279302	-0.324154	-0.178992	0.572998	0.174059	-0.387564	0.0318305	0.062761	0.269716	0.277695	0.34494	-0.218841	-0.331033	-0.0293741	0.425872	0.0416068	0.0924312	0.0902443	0.0529655	0.0498181	-0.273801	-0.258545	-0.347657	0.174999	-0.0832212	-0.28007	0.399345	0.100454	-0.124479	0.0186337	-0.334492	-0.0254846	0.307247	-0.119372	-0.0796511	-0.0885173	-0.0398045	-0.0197369	-0.10283	0.195788	0.280549	-0.0307385	-0.149059	0.0777738	0.038798	0.134627	-0.145668	0.158926	0.0133475	0.213861	-0.242107
ENSMUSG00000117752	Gm35554	lncRNA	predicted gene, 35554 [Source:MGI Symbol;Acc:MGI:5594713]	0.220172	0.690975	0.251227	2.82847e-14	1.36608e-11	0.0990202	0.0773557	0.889706	0.212042	-0.51323	-0.16546	-0.339345	-2.76372	-2.31701	-0.465624	0.513072	0.0424557	-0.375582	24	-0.0756365	0.0145659	0.010942	0.259405	-0.108748	-0.25016	-0.236008	0.00168448	0.0614979	-0.137386	0.365793	-0.20554	0.0991136	0.108897	0.0338584	0.263726	-0.317761	-0.23094	0.188329	0.181859	0.130957	-0.0474946	0.0101751	0.052303	0.612159	0.199689	-0.204839	0.141628	-0.0689905	-0.0979006	0.191819	0.119776	0.0818582	0.0153416	0.362679	0.0254309	-0.122132	0.0506097	-0.682689	0.101391	-0.245316	-0.173114	0.0993605	0.134262	-0.239218	-0.288145	-0.13534	0.126306	-0.168415	-0.0845528	-0.356103	0.165971	0.111563	-0.0676216	-0.253714	0.0896282	0.0361385	0.143933	0.433518	0.123332	-0.229791	-0.139426	0.275242	0.161879	0.117308	0.0392727	-0.0368052	0.168843	-0.134253	-0.578961	-0.11066	-0.32405	0.0834828
ENSMUSG00000117768	8030456M14Rik	lncRNA	RIKEN cDNA 8030456M14 gene [Source:MGI Symbol;Acc:MGI:1924742]	0.702373	0.538334	0.481004	0.0145701	0.0338968	0.199386	0.87244	0.720575	0.456715	-0.134686	-0.217102	-0.175894	-0.592123	-0.510947	0.305367	0.0389841	-0.0927822	0.18889	0	0.0131864	0.264593	-0.143784	0.0421579	0.11626	0.0322323	-0.236868	0.0150895	0.209476	-0.0302834	0.27302	-0.164697	0.220864	0.184624	-0.211839	-0.146041	-0.374325	0.0250259	-0.0531418	0.0600653	-0.0319541	0.352952	-0.103521	0.258136	0.276069	-0.116957	-0.0803217	-0.358754	0.305877	0.399105	0.0998958	0.0865388	-0.361125	-0.0797204	0.0820648	-0.303266	0.150918	-0.316352	-0.269256	-0.125332	-0.0632097	-0.223558	-0.548761	-0.253545	0.2506	0.124057	-0.645756	0.480511	-0.192235	0.194257	0.0683817	0.0147451	-0.119395	0.00973964	0.230768	0.171208	-0.206224	0.277027	-0.133341	0.141541	-0.176627	-0.155645	-0.496774	-0.593613	-0.301239	-0.0190951	0.386168	0.188961	0.35844	-0.377005	-0.052929	-0.127088	-0.164848
ENSMUSG00000117771	Gm25432	processed_pseudogene	predicted gene, 25432 [Source:MGI Symbol;Acc:MGI:5455209]	0.668906	0.535316	0.459319	0.00480818	0.0340651	0.0443427	0.055394	0.357623	0.0405013	0.0515	0.074717	0.0631085	0.235469	0.174372	-0.165132	-0.161378	0.0817612	-0.180382	17	-0.307987	-0.395282	0.365057	-0.189644	-0.0144814	0.128593	0.416757	0.188887	0.029752	0.221298	-0.583675	0.401791	-0.452558	-0.044189	0.31609	-0.348708	0.0861638	0.470811	-0.204014	0.00743748	-0.0737724	-0.428422	0.198055	0.069379	-0.347391	-0.0547932	-0.0651033	-0.509509	-0.0268317	-0.0645476	0.228983	-0.00737076	-0.2807	-0.268867	-0.1298	-0.0905915	-0.162714	-0.37197	0.401325	0.492483	-0.24945	-0.100592	-0.0428294	-0.151148	0.467876	0.187232	0.0508876	-0.322462	0.2141	0.00222389	0.197238	0.227616	-0.0182981	-0.282455	0.0649428	0.171668	-0.402036	-0.631183	0.233703	0.113146	-0.24385	0.6784	-0.308566	-0.486699	-0.213414	0.0161117	-0.293026	-0.0422244	0.0975042	0.0873151	0.188508	-0.00711726	-0.16902
ENSMUSG00000117775	Gm50462	lncRNA	predicted gene, 50462 [Source:MGI Symbol;Acc:MGI:6324728]	0.155756	0.373764	0.703155	4.4798e-06	0.000411128	0.629667	0.391649	0.249524	0.981839	0.408815	-0.254834	0.0769904	0.96308	0.71404	0.0924574	-0.169112	0.243364	0.00467228	0	-0.15263	0.316009	-0.33933	0.0931515	0.102666	-0.133608	-0.445254	-0.00949962	0.0840429	-0.169521	0.436674	-0.00836495	0.369935	-0.274477	-0.270108	0.2744	-0.141118	-0.319621	-0.0678948	0.125154	0.234836	0.0272839	0.0425519	0.373193	0.254184	-0.155755	-0.24285	0.193226	0.166192	0.254327	-0.122164	-0.187816	-0.235496	0.0393494	0.292005	0.117681	-0.137205	-0.408943	-0.232435	-0.245804	-0.0150387	0.190609	-0.0260506	0.0622304	0.268248	-0.201879	0.111607	0.0457526	-0.328793	0.00367963	-0.0698236	-0.158287	-0.123699	-0.110809	-0.201061	0.417481	-0.110978	0.188253	0.0105412	0.169983	0.0132247	-0.170764	-0.124373	0.163533	-0.0688518	0.136717	0.155978	0.220838	-0.222489	-0.141187	0.120902	-0.344381	0.0780289
ENSMUSG00000117781	Gm17266	protein_coding	predicted gene, 17266 [Source:MGI Symbol;Acc:MGI:4936900]	0.700533	0.903884	0.720849	5.98767e-21	5.77086e-24	0.8391	0.662925	0.931586	0.892695	-0.104205	-0.0326995	-0.068452	-2.59011	-2.99528	0.0368875	-0.0814077	-0.017109	0.0262565	59	0.0998342	-0.0881113	0.371787	0.394067	-0.343074	-0.0905123	-0.0679234	-0.276897	0.104892	0.0405838	0.0726115	-0.149391	-0.324374	0.213347	0.112883	-0.327749	0.0905396	0.0473291	0.40732	0.220108	-0.185356	-0.0146795	0.151454	-0.0324123	0.0260246	0.175743	0.0608327	-0.347502	-0.068787	0.0224957	0.133191	0.556209	-0.541102	0.326395	-0.270175	-0.147695	0.00346475	-0.0630666	-0.148567	0.166963	0.0877345	-0.114205	-0.237788	-0.266853	0.183897	0.166941	-0.449615	0.363981	0.29979	0.0302953	0.0600175	0.405897	0.27887	0.131472	0.128477	0.172005	-0.0451463	0.234051	-0.124127	0.465879	0.442201	-0.138175	-0.0128185	-0.292668	0.0238983	-0.147419	-0.147459	-0.192106	0.538148	-0.0844458	0.0695327	0.270255	-0.371578
ENSMUSG00000117785	Gm5827	processed_pseudogene	predicted gene 5827 [Source:MGI Symbol;Acc:MGI:3647389]	0.595865	0.591156	0.996147	0.482532	0.905873	0.757422	0.568593	0.954754	0.0123125	-0.130766	0.132448	0.000840878	0.116253	0.0195357	-0.0510463	-0.0969	-0.0102838	0.455078	16	-0.0155652	-0.290108	-0.164367	-0.42658	0.273278	0.318847	0.585654	0.158592	0.30715	0.361384	-0.517999	-0.0534421	0.0867532	0.387747	0.144685	0.254465	0.447845	0.173561	-0.246528	-0.311662	-0.473922	0.0294411	-0.424378	-0.135028	0.370648	-0.190089	0.0391026	0.451443	-0.681632	-0.449198	0.262003	-0.0744618	0.305114	0.129988	-0.0235559	-0.43959	-0.364356	0.572664	-0.335579	0.201782	-0.175629	-0.326729	0.552299	-0.105631	-0.274698	-0.370469	0.397165	-0.00868614	-0.00366386	-0.0567928	0.424759	-0.241758	0.13861	0.510971	-0.498801	-0.508956	-0.171919	0.276898	0.319002	-0.166932	0.161377	-0.388255	0.0320275	0.177205	0.542208	-0.168022	-0.369058	-0.41376	-0.472108	0.153696	-0.270525	0.503496	0.640837
ENSMUSG00000117789	Gm50388	protein_coding	predicted gene, 50388 [Source:MGI Symbol;Acc:MGI:6303291]	0.240132	0.00552751	0.00559489	0.286332	0.110446	0.888345	0.304888	0.0538301	0.000136539	0.129837	0.315084	0.222461	0.0789743	-0.118942	-0.0103503	-0.0780516	0.158426	-0.320792	2	-0.251312	-0.554933	0.748405	0.694733	-0.880245	-0.689101	0.161306	-0.449051	-0.567446	0.110408	0.0265372	0.529217	-0.663843	-0.144238	0.547496	-0.299788	0.0656112	0.121162	0.29576	0.75828	0.341356	-0.668434	0.73285	0.2654	-0.177693	0.673751	-0.256477	-0.522628	-0.0772781	-0.242104	0.196391	0.266658	-0.209322	-0.173801	0.202601	0.29215	0.0377548	-0.295135	0.124107	0.647311	-0.0837351	-0.240471	0.0850607	-0.20802	0.309847	0.197292	0.231598	-0.45331	0.375561	-0.00346029	-0.0737577	0.359142	0.138466	-0.120651	-0.0515627	0.289435	-0.379136	-0.565871	0.23985	0.265921	0.261491	0.598698	0.621943	0.297341	-0.103145	0.383676	-0.474826	-0.267018	-0.0712325	0.0502074	0.258701	-0.173311	-0.470176
ENSMUSG00000117794	Gm50328	lncRNA	predicted gene, 50328 [Source:MGI Symbol;Acc:MGI:6303192]	0.962048	0.508881	0.664309	6.73618e-16	5.37518e-14	0.757566	0.771681	0.574313	0.798965	0.0164945	-0.229407	-0.106456	-2.5359	-2.26395	-0.071807	-0.0693496	-0.143495	-0.063476	5	0.56931	-0.0264628	-0.0763617	-0.314672	0.311591	0.549407	0.28353	0.0185091	0.47718	0.356044	-0.340125	-0.429478	-0.00793138	0.451632	-0.167028	-0.179903	0.368068	0.19329	0.158678	-0.363123	-0.675955	0.0456623	-0.580575	-0.291091	0.201704	-0.374229	0.421173	0.299767	-0.44427	-0.0718486	-0.0620347	-0.12402	0.123817	0.348417	-0.0422566	-0.304764	-0.315345	0.418123	-0.200389	0.0124626	0.211674	-0.345221	0.32389	-0.344191	-0.240522	-0.101214	0.0986243	0.206659	0.175645	0.127393	0.394698	-0.0170525	0.0525682	0.517594	-0.563721	-0.374386	-0.119988	0.114582	-0.134159	-0.135614	0.212822	-0.178039	-0.0408339	-0.276634	0.488115	-0.394157	-0.327229	-0.120362	0.136818	-0.0828288	-0.0751607	0.309178	0.351053
ENSMUSG00000117804	Gm6252	processed_pseudogene	predicted gene 6252 [Source:MGI Symbol;Acc:MGI:3644748]	0.139887	0.24253	0.0632686	1.65073e-12	1.01858e-06	0.0828792	0.459938	0.720129	0.816344	-0.23989	-0.189261	-0.214576	-0.955427	-0.586014	0.189717	-0.0821895	-0.04248	-0.0268851	13	0.219416	0.167162	-0.0730441	-0.140593	0.174289	0.374877	0.0113481	-0.0817119	0.260672	-0.0796534	-0.0566904	-0.342373	0.034034	0.483893	-0.0744413	-0.13179	0.0748268	0.113639	0.141613	-0.307075	-0.454389	0.354208	-0.31209	-0.186252	0.064225	-0.143345	0.22082	-0.286441	-0.127649	0.284574	-0.00586463	0.399796	-0.18189	0.177117	-0.268869	-0.258992	-0.0229045	-0.142279	-0.109568	-0.18009	0.00655127	-0.129481	-0.136216	-0.151382	-0.0694839	0.284989	-0.61557	0.41914	0.10641	-0.0382899	0.295355	-0.164822	0.19507	0.319555	0.00458507	-0.00386922	-0.0472356	0.379777	-0.125366	0.145127	0.144505	-0.261641	-0.297949	-0.443201	-0.187069	-0.442537	0.259552	-0.0537117	0.253348	0.0248245	-0.0933798	0.329379	0.185345
ENSMUSG00000117810	Gm8934	processed_pseudogene	predicted gene 8934 [Source:MGI Symbol;Acc:MGI:3643402]	0.926592	0.173639	0.367369	5.85227e-06	0.000175527	0.706364	0.584096	0.747089	0.957273	0.0129117	-0.192172	-0.0896303	-0.46579	-0.374758	-0.0354377	-0.0529376	-0.0332745	-0.00539672	68	0.270831	0.189112	-0.012484	-0.126253	0.0901443	0.491069	0.0342277	-0.308208	0.539196	0.214704	-0.264831	-0.286722	-0.150073	0.0307423	-0.272134	-0.44881	0.357376	-0.107031	0.293767	-0.296352	-0.598408	0.0985566	-0.241147	-0.313694	-0.299828	-0.321782	0.518544	-0.039266	-0.242332	0.0291566	0.130093	0.192563	-0.301404	0.596034	-0.757196	-0.439748	-0.122474	0.0690498	0.299523	-0.209732	0.197708	0.328478	-0.136963	-0.296742	0.180798	-0.240339	-0.00266642	0.0621667	0.458427	0.276432	0.594122	0.194532	0.25221	0.309792	-0.0332063	0.0225206	0.173959	0.122774	-0.386943	0.270192	0.352206	-0.0282988	-0.274359	-0.31364	0.495127	-0.150832	-0.171295	-0.166513	0.501889	0.287599	0.0935898	0.659469	0.0102417
ENSMUSG00000117814	Gm50431	lncRNA	predicted gene, 50431 [Source:MGI Symbol;Acc:MGI:6303362]	0.00748473	0.128702	0.388565	0.00400845	0.0236505	0.532734	0.571025	0.755442	0.170088	0.567718	-0.315872	0.125923	0.411746	0.319407	0.0863033	0.0805015	-0.0472169	0.20466	28	0.100272	0.389589	-0.384393	-0.147032	0.350209	-0.0673071	-0.542124	0.391106	0.0167152	-0.101669	0.212629	0.0616737	0.36986	-0.692317	-0.517954	0.102753	-0.232102	-0.359145	-0.376465	0.0525233	0.53611	-0.0400164	0.0766194	0.399649	-0.173594	-0.187917	-0.321712	0.186312	0.676175	0.108871	-0.139169	-0.489963	-0.223124	0.0474319	0.237169	0.157031	0.260599	-0.162053	0.314138	-0.283748	0.0902918	0.417421	-0.275515	0.424092	0.38042	-0.288418	0.0447568	-0.0969625	-0.413864	0.332701	-0.42186	0.0342336	-0.164222	-0.399183	0.0691101	0.257819	0.324079	-0.0793096	-0.269836	-0.159868	-0.291831	0.0754617	-0.537378	-0.0950091	-0.248883	0.362757	0.144813	0.583625	-0.0125764	-0.205796	-0.0997965	-0.456747	-0.141105
ENSMUSG00000117815	Gm50166	lncRNA	predicted gene, 50166 [Source:MGI Symbol;Acc:MGI:6302931]	0.161365	0.534674	0.576789	0.00142873	3.56357e-06	0.211825	0.852023	0.269927	0.168336	0.541047	-0.238267	0.15139	-0.856057	-1.30813	0.323018	0.0492629	0.312689	-0.382432	8	0.368394	0.0208887	-0.0828349	-0.155573	0.237413	0.216268	0.122389	0.124976	0.318751	0.622874	-0.360287	-0.0526294	-0.0837854	-0.401634	-0.349287	-0.352033	0.399328	-0.232731	-0.187892	-0.137568	0.000610528	-0.302898	-0.0666627	0.0306552	0.0505045	-0.178081	0.0279398	-0.0678699	0.306392	-0.316373	0.447656	-0.188854	-0.169093	0.428725	-0.154323	-0.55454	0.128198	0.287947	0.0810722	0.172563	0.118396	-0.0359317	-0.192721	-0.351587	0.267567	-0.466944	-0.145961	0.226138	0.118391	0.690166	-0.0116988	0.320026	-0.255431	0.0795364	-0.24523	-0.267126	-0.35216	0.173269	-0.232352	-0.308647	0.0814667	-0.0762845	-0.557665	-0.393758	0.196727	0.172303	-0.223734	0.0386355	0.0828271	-0.199581	-0.560575	0.366649	-0.140202
ENSMUSG00000117818	Gm50105	lncRNA	predicted gene, 50105 [Source:MGI Symbol;Acc:MGI:6302837]	0.319943	0.45348	0.218829	0.0437374	0.467083	0.353746	0.699484	0.0369046	0.458442	-0.543373	-0.408807	-0.47609	-0.748814	-0.266008	0.339681	-0.144834	0.851205	0.290615	0	0.301611	0.182057	0.126464	0.353563	-0.17677	0.0200465	-0.12106	-0.474802	0.13763	0.174793	0.161697	-0.266039	-0.246944	-0.212	-0.148319	-0.384347	0.137138	-0.601174	0.451063	-0.191784	-0.0885702	-0.067936	0.144231	-0.515187	0.115578	0.0504193	0.494242	-0.016749	0.242986	-0.155607	0.338253	0.411662	0.212576	0.541879	-0.429976	-0.340574	0.208019	0.0173144	-0.0720459	-0.101785	0.293515	0.0493199	-0.378667	-0.224619	-0.251415	-0.313069	-0.168041	0.186312	0.349463	0.296875	-0.00102062	0.108873	-0.308954	-0.0837088	0.20057	-0.0145401	-0.195024	0.358531	-0.188903	-0.156916	-0.0549959	-0.136799	0.0883337	0.132816	0.274222	0.215844	0.291739	-0.101559	0.280121	0.0557637	-0.286166	0.464197	-0.313814
ENSMUSG00000117822	Eef1a1-ps1	processed_pseudogene	eukaryotic translation elongation factor 1 alpha 1, pseudogene 1 [Source:MGI Symbol;Acc:MGI:2388571]	0.825947	0.929666	0.925818	0.0210843	0.0903653	0.662765	0.963689	0.455622	0.45671	0.0299103	-0.0120034	0.00895342	-0.215224	-0.156376	-0.0398144	0.00426676	0.0748465	-0.0729216	3	0.0603892	-0.0563665	0.511284	0.782517	-0.689762	-0.50841	-0.273811	-0.587733	-0.252613	0.0070539	0.385692	-0.103456	-0.415579	-0.129445	0.0990172	-0.328302	-0.180345	-0.400885	0.643086	0.526525	0.125524	-0.375996	0.401805	-0.0674204	0.204884	0.505617	0.0940445	-0.0966181	0.00652554	-0.100091	0.130111	0.289226	-0.0602377	0.327138	0.0695901	0.102959	0.165307	-0.148029	-0.264425	0.242903	0.19171	-0.126164	-0.0505834	-0.159652	-0.054576	-0.222492	0.182433	-0.356774	0.303699	0.171248	-0.169885	0.387674	0.0558635	-0.00987649	-0.147329	0.278813	-0.00794212	-0.235605	0.0566573	0.355719	0.030203	0.292398	0.589857	0.309951	0.306326	0.32297	-0.275815	0.0660531	0.0869767	-0.200226	0.206452	-0.167101	-0.397293
ENSMUSG00000117841	Gm50371	lncRNA	predicted gene, 50371 [Source:MGI Symbol;Acc:MGI:6303264]	0.124316	0.63418	0.447827	0.533997	0.00675794	0.75209	0.746966	0.394282	0.244161	0.337053	-0.103416	0.116818	-0.0907296	-0.407048	0.0460277	0.0483016	0.136545	-0.182808	70	0.0536611	0.185032	0.271903	0.281699	-0.200365	0.0238189	-0.133564	-0.343895	-0.105522	0.0831584	-0.00808898	-0.202976	-0.24515	-0.0562549	-0.136878	-0.48914	0.0348514	-0.0907588	0.370776	0.187364	-0.274188	-0.144906	0.000304627	-0.0847035	-0.0279913	-0.0841064	0.303513	-0.0660126	0.00314537	0.374548	-0.380495	-0.0284419	-0.300477	0.395581	-0.15609	0.0138941	0.210037	-0.31872	0.0516162	0.0427923	0.508999	-0.056773	0.00521418	-0.481058	0.220926	0.0632207	0.345831	-0.513916	0.195154	0.161323	0.226829	0.206516	-0.164552	0.275133	-0.186042	0.161357	-0.112295	-0.353346	-0.340874	0.476203	0.172142	0.281441	-0.0163265	-0.204758	0.300888	-0.152422	-0.221458	0.123354	-0.00580747	0.224932	0.46738	-0.0671801	-0.241779
ENSMUSG00000117848	Gm35867	lncRNA	predicted gene, 35867 [Source:MGI Symbol;Acc:MGI:5595026]	0.0513115	0.947667	0.179032	6.17428e-06	2.03166e-07	0.972725	0.578986	0.346823	0.826316	0.720695	-0.0238845	0.348405	-1.20591	-1.42792	-0.00834589	0.139336	0.252894	-0.057405	44	-0.0770909	-0.344386	0.155037	0.0025267	-0.0326995	-0.168794	0.00116339	0.277785	0.226435	0.150557	-0.0786816	0.384938	-0.211684	-0.230606	0.0835714	-0.0404492	-0.0861275	0.206857	-0.180089	0.221804	0.267177	-0.466525	0.28727	0.444148	-0.206791	-0.0325531	-0.32837	-0.232696	0.102084	-0.292218	0.339572	-0.170712	-0.463791	-0.273451	0.272403	0.0143599	-0.472968	-0.491318	0.224872	0.379632	-0.411107	-0.101346	-0.0842196	0.281263	0.643973	-0.0786572	-0.0311831	0.0405806	-0.106297	0.0352088	0.0708484	0.205543	0.227753	-0.627065	0.0490023	0.557979	-0.221103	-0.509391	0.317773	0.117302	-0.427978	0.606117	-0.149627	-0.0980363	-0.265565	0.461737	-0.236901	-0.0390376	0.4945	-0.308145	0.154738	-0.371132	-0.232635
ENSMUSG00000117853	Vmn1r88	protein_coding	vomeronasal 1 receptor, 88 [Source:MGI Symbol;Acc:MGI:3852416]	0.239359	0.439174	0.169373	4.00636e-25	1.38787e-26	0.461596	0.921544	0.146861	0.229068	0.358406	0.234863	0.296634	-3.53519	-3.7785	-0.149904	0.020557	0.32623	-0.263421	59	-0.0878564	-0.076967	0.36579	0.267754	-0.335251	-0.158139	-0.0342221	-0.166887	-0.190398	-0.0483123	0.0245877	0.115276	-0.287454	0.0415478	0.0933445	-0.341593	-0.0177102	0.358559	0.239348	0.415932	-0.0780122	-0.100713	0.175725	0.190205	-0.338457	-0.0167883	0.0460375	-0.447283	-0.00720185	0.360512	-0.430085	-0.0241106	-0.541872	-0.0970526	-0.0786166	0.253973	0.0163563	-0.396653	0.259426	0.163071	0.15685	-0.0276906	-0.03042	-0.36932	0.481955	0.505664	-0.0107758	-0.196356	0.143058	-0.116154	0.220834	0.381944	0.196755	0.0419824	0.192103	0.229839	-0.03664	-0.58315	-0.216707	0.539508	0.259975	0.478446	0.107346	-0.254362	-0.066273	-0.197176	-0.162468	-0.190211	0.422385	0.139374	0.574042	-0.252674	-0.430279
ENSMUSG00000117863	Vmn1r61	protein_coding	vomeronasal 1 receptor 61 [Source:MGI Symbol;Acc:MGI:3779692]	0.872954	0.152113	0.365325	1.00613e-26	1.95533e-25	0.709849	0.747213	0.488812	0.188726	0.0584932	-0.528374	-0.23494	-4.59242	-4.33127	-0.0913403	0.081285	-0.18671	-0.348087	1	-0.0223521	0.547294	-0.200313	0.152879	0.0737823	0.0243925	-0.552697	-0.102456	0.133802	-0.330235	0.473595	-0.477295	0.324736	0.00263468	-0.399041	0.0355637	-0.382747	-0.259319	0.30091	0.0864577	-0.144726	0.403825	-0.24522	-0.0237598	0.212352	-0.230921	0.162667	0.257182	0.0615349	0.505256	-0.486901	-0.110485	-0.239619	0.276519	-0.0993667	0.100353	0.144313	-0.105217	-0.279195	-0.435616	0.264285	0.274562	-0.0956116	-0.0543078	-0.00974749	-0.0971653	0.0362828	-0.0786431	-0.198038	-0.0561022	-0.0308799	0.184867	0.0920729	0.147894	0.0715613	0.158361	0.518581	0.029276	-0.260147	0.526674	-0.0132661	-0.15585	-0.0274314	-0.0771019	0.316037	-0.241129	0.161435	0.282246	0.19487	-0.129049	0.397869	-0.29891	-0.06847
ENSMUSG00000117869	Snhg4	lncRNA	small nucleolar RNA host gene 4 [Source:MGI Symbol;Acc:MGI:4937091]	0.507235	0.27743	0.762702	0.000297677	2.044e-07	0.1171	0.663536	0.707465	0.910034	-0.141277	0.23211	0.0454167	-0.545883	-0.83421	-0.225874	-0.0638074	0.0587641	0.017272	32	0.125473	-0.181947	0.0584268	0.0371141	-0.145401	-0.0114261	0.312877	-0.22779	-0.156327	0.0335862	-0.0161148	-0.142494	-0.00299297	0.435111	0.245443	0.193633	0.144418	0.0619552	0.208759	-0.0235875	-0.276085	0.0288909	-0.219382	-0.295094	0.391375	0.129481	0.2051	0.327444	-0.53202	-0.143155	-0.119397	-0.0067404	0.677626	-0.0467889	0.238018	0.0991126	-0.115503	0.48927	-0.425718	0.0895239	0.0365393	-0.359227	0.544488	-0.183092	-0.660113	-0.0209367	0.377138	-0.160226	0.117685	-0.221064	0.0795285	-0.196407	-0.000428006	0.486461	-0.452554	-0.493135	-0.0845951	0.0371458	0.251067	-0.257585	0.176554	-0.178076	0.705108	0.447762	0.430489	-0.224064	-0.162543	-0.255429	-0.511949	0.0193679	-0.0545726	0.0734966	0.415
ENSMUSG00000117873	Gm45928	protein_coding	predicted gene, 45928 [Source:MGI Symbol;Acc:MGI:5825565]	0.987024	0.221983	0.39261	0.0762351	0.0212489	0.757214	0.923843	0.245294	0.0826139	-0.00393551	0.297386	0.146725	-0.291652	-0.382452	0.0501999	0.0159427	0.208097	-0.305775	7	-0.285218	-0.509135	-0.222534	-0.452298	0.241896	0.0650265	0.604224	0.383233	0.29925	0.440329	-0.412755	0.317567	0.155781	0.254132	0.240453	0.460722	0.15804	0.358878	-0.566785	-0.136277	-0.0510021	-0.169778	-0.205305	0.33142	0.324919	0.00732639	-0.403894	0.232416	-0.530408	-0.608885	0.661654	-0.326779	0.16971	-0.415354	0.338613	-0.442503	-0.612484	0.234638	-0.32391	0.386258	-0.630971	-0.414663	0.410717	0.107208	0.0460021	-0.387983	0.213678	0.147267	-0.246535	0.0141813	0.335297	-0.337194	0.0828869	0.00789235	-0.414227	-0.16047	-0.433051	0.0862248	0.614153	-0.251044	-0.301972	-0.0908065	-0.0560314	0.177995	0.0620087	0.258635	-0.370672	-0.304341	-0.362175	-0.189127	-0.323621	0.137195	0.57835
ENSMUSG00000117875	Gm6789	processed_pseudogene	predicted gene 6789 [Source:MGI Symbol;Acc:MGI:3643581]	0.373145	0.457158	0.916479	0.00172118	0.00755593	0.274413	0.502517	0.871271	0.814226	-0.101005	0.0842409	-0.0083823	-0.247896	-0.208815	0.0832935	0.0523359	-0.013482	0.0190959	3	-0.0712207	-0.0953151	0.46573	0.723057	-0.721361	-0.452171	-0.0509153	-0.716387	-0.147787	0.118221	0.317028	-0.0486018	-0.371193	0.103484	0.179734	-0.381779	-0.135102	-0.267926	0.567249	0.528846	-0.0576961	-0.161036	0.332603	-0.0242191	0.352743	0.461251	0.119376	-0.412741	-0.117158	-0.0276041	0.341305	0.426084	-0.0720111	0.205536	-0.0776332	-0.225712	0.176791	-0.108811	-0.408968	0.282582	-0.0120548	-0.276312	-0.192904	-0.524065	-0.00384439	-0.16451	-0.105303	-0.108642	0.382038	0.217916	0.138094	0.382555	0.0984888	0.24474	-0.0287634	0.0791474	-0.270781	-0.0558255	0.125387	0.3424	0.147913	0.158577	0.493995	0.105619	0.333993	0.230615	-0.107195	-0.235987	0.106826	-0.210763	0.0604446	0.102955	-0.327766
ENSMUSG00000117879	2310015A16Rik	lncRNA	RIKEN cDNA 2310015A16 gene [Source:MGI Symbol;Acc:MGI:1916811]	0.903982	0.884446	0.850835	3.74899e-28	2.33473e-28	0.761455	0.363802	0.889552	0.631071	-0.0340804	-0.0410606	-0.0375705	-3.78073	-3.81528	0.0575508	-0.177432	-0.0288755	0.0976078	8	0.419688	0.445318	-0.286944	-0.06017	0.264474	0.346365	-0.285162	-0.130288	0.551406	0.09459	0.15768	-0.683736	0.196872	0.145757	-0.570698	-0.08976	0.0516902	-0.363143	0.337306	-0.256032	-0.512119	0.254227	-0.527678	-0.208519	0.288564	-0.375	0.391137	0.160535	-0.163605	0.1331	-0.053793	-0.0546554	-0.199607	0.587902	-0.29346	-0.437428	-0.147946	-0.0700525	-0.316243	-0.323264	0.109727	0.0380682	0.0856503	-0.152998	-0.00289986	-0.361159	-0.232273	0.163476	-0.0526317	0.235279	0.428515	0.0917742	0.331093	0.343275	-0.251672	0.020343	0.250728	0.117016	-0.158973	0.362263	-0.165239	-0.106136	-0.138583	-0.10324	0.472344	-0.248803	0.10355	-0.060173	0.392007	-0.177686	-0.0216298	0.144676	0.229833
ENSMUSG00000117880	Gm34517	lncRNA	predicted gene, 34517 [Source:MGI Symbol;Acc:MGI:5593676]	0.187457	0.818534	0.273237	7.61394e-32	6.35902e-33	0.417008	0.898348	0.723788	0.96441	0.405143	0.0700161	0.237579	-4.79414	-5.01925	-0.166579	-0.0268648	0.0793985	-0.00978563	16	-0.0274432	0.0663104	-0.0495923	0.274782	-0.190858	-0.336397	-0.204804	-0.0319972	-0.391972	0.219915	0.171134	-0.0248555	0.0106819	-0.515976	-0.235762	0.208137	0.215133	-0.292617	0.0379522	0.202296	0.465721	-0.429405	0.160959	0.219178	-0.124538	0.41541	-0.313236	0.121025	0.169988	-0.163745	-0.0205929	-0.354061	-0.21873	0.166233	0.100643	0.166998	0.0821373	-0.102567	-0.0196611	0.0025179	0.216584	0.269924	0.34681	0.00273976	0.131038	-0.119964	0.0902001	-0.160069	-0.152553	0.303284	-0.343684	0.0298579	-0.16284	-0.0692678	-0.377308	0.157992	-0.0436549	-0.0255231	-0.203304	0.216186	0.14955	-0.00840903	0.169364	0.463488	-0.208851	0.0851734	-0.33113	0.157972	-0.333068	0.0470825	-0.142853	-0.159283	-0.0944327
ENSMUSG00000117900	Gm50323	lncRNA	predicted gene, 50323 [Source:MGI Symbol;Acc:MGI:6303185]	0.199607	0.648149	0.219291	0.55455	0.0392351	0.0134325	0.870301	0.271684	0.039554	-0.499606	-0.176666	-0.338136	0.153564	0.544713	-0.658368	0.0435315	-0.314519	0.582691	29	-0.173753	0.32919	-0.111668	-0.150759	0.0736233	0.156963	-0.211955	-0.11387	-0.0742713	-0.634433	0.231222	-0.146062	0.267484	0.449808	0.0459179	0.0214866	-0.619772	0.158302	0.0705168	-0.029485	-0.252733	0.586709	-0.220485	-0.0971434	0.036494	-0.102945	0.175205	-0.159372	-0.0988555	0.672458	-0.427178	0.0877934	0.313384	-0.343804	0.0403524	0.271031	0.238874	-0.161031	0.0064313	-0.375023	-0.121219	0.0902416	-0.149167	0.132279	-0.290892	0.298961	-0.0447531	-0.334341	-0.0278429	-0.325565	0.104577	-0.233226	0.190495	0.221384	0.17573	0.000507066	0.479305	-0.224715	0.0647051	0.0630835	-0.245435	0.163014	0.0660765	-0.27768	-0.0612196	-0.279474	0.412106	0.363084	-0.148992	-0.0369649	0.407448	-0.331669	0.296732
ENSMUSG00000117901	Gm54798	lncRNA	predicted gene, 54798 [Source:MGI Symbol;Acc:MGI:6846073]	0.932848	0.133012	0.313173	8.66897e-13	6.08078e-11	0.135133	0.147576	0.786873	0.0160441	0.0170768	-0.307384	-0.145153	1.22514	1.07718	0.205057	0.20407	-0.0403389	0.359528	1	0.291118	0.67938	-0.574084	0.0602069	0.240588	0.0188422	-0.588221	-0.0897897	-0.0575478	-0.180299	0.662996	-0.518481	0.562244	-0.248078	-0.617857	0.327959	-0.249833	-0.588689	0.145182	-0.270049	0.240705	0.343632	-0.277035	-0.141359	0.170054	-0.00630864	0.146821	0.386578	0.392661	0.306527	-0.251715	-0.335547	0.323497	0.144563	0.0760151	0.10501	0.226612	-0.0399164	-0.2469	-0.714376	0.319311	0.342944	-0.0722067	0.128154	-0.41886	-0.133411	-0.248995	0.275632	-0.350181	0.203387	-0.329124	-0.370189	-0.398983	-0.0547547	-0.0526056	0.0249367	0.25655	0.441444	-0.388797	-0.184824	-0.255726	-0.399218	0.066457	0.348085	-0.166894	-0.0468963	0.538442	0.433184	-0.0953269	-0.158754	-0.225428	-0.230156	0.120976
ENSMUSG00000117911	Gm35460	lncRNA	predicted gene, 35460 [Source:MGI Symbol;Acc:MGI:5594619]	0.339062	0.147593	0.723132	2.74563e-19	5.02505e-19	0.353248	0.444171	0.494184	0.25823	0.341031	-0.51916	-0.0890646	-3.12493	-3.0827	-0.22209	0.187857	0.179151	0.29034	33	0.584247	0.51061	-0.297969	0.0396021	0.244216	0.220014	-0.444059	-0.029976	0.311182	0.137853	0.18099	-0.527877	0.205723	-0.379704	-0.659398	-0.12132	0.3456	-0.54131	0.229924	-0.131271	-0.0584715	0.0714971	-0.24237	-0.1367	0.111382	-0.306357	0.192762	0.14086	0.327323	0.086896	-0.162543	-0.0593971	-0.260797	0.743368	-0.26604	-0.165936	0.196268	0.320044	-0.1058	-0.356153	0.364907	0.383187	-0.0643613	-0.23257	0.0373388	-0.312845	-0.349318	0.424441	0.0263039	0.416411	-0.216586	0.432168	0.0577091	0.280242	-0.224115	-0.216029	0.243325	0.423392	-0.487739	0.0114627	0.459292	-0.430889	-0.278747	-0.163929	0.32433	-0.285947	0.0528125	0.0898652	0.238468	-0.21249	-0.382023	0.205473	-0.122331
ENSMUSG00000117916	9630028I04Rik	lncRNA	RIKEN cDNA 9630028I04 gene [Source:MGI Symbol;Acc:MGI:2442601]	0.350837	0.0719893	0.0546583	1.62689e-05	0.00686692	0.64387	0.783157	0.889203	0.0189249	-0.565847	-1.10224	-0.834045	-1.89403	-1.1305	0.187564	0.114652	0.0619619	1.04362	5	0.362288	0.21234	-0.101534	-0.251212	0.32859	0.53017	0.0635009	-0.0550413	0.318338	0.225709	-0.194935	-0.350011	-0.0666202	-0.0277141	-0.251325	-0.324709	0.00969401	-0.156476	0.153543	-0.638921	-0.298145	-0.00118627	-0.28768	-0.5891	-0.147205	-0.198584	0.584764	0.223614	0.128843	-0.00479053	0.18295	-0.0847032	0.396084	0.246747	-0.351195	-0.269114	0.0179937	0.0878828	0.181874	-0.246051	0.320743	0.0982507	-0.219954	-0.0695693	-0.375696	-0.185593	0.0141101	0.0526542	0.237391	0.297971	0.0478206	-0.194079	-0.537269	-0.163253	-0.0371501	-0.0765374	-0.0768295	0.113841	-0.293595	-0.374051	-0.400443	0.0456968	-0.236011	-0.248885	0.0951184	-0.0117509	0.107069	0.372172	0.212706	0.0439532	-0.141003	0.298905	0.02934
ENSMUSG00000117924	Tmem223	protein_coding	transmembrane protein 223 [Source:MGI Symbol;Acc:MGI:1914086]	0.206922	0.659496	0.229022	7.84881e-06	0.0610981	0.115347	0.0312055	0.836537	0.942628	-0.279397	-0.0969654	-0.188181	-0.71901	-0.280395	-0.234721	-0.333015	-0.0333967	-0.0113751	26	0.118973	0.290286	-0.0836885	-0.11053	0.0653836	0.443619	0.193426	-0.355144	0.0189346	0.192964	-0.204185	-0.479582	-0.042243	0.220355	-0.21991	-0.214435	0.346378	-0.0300618	0.317523	-0.454574	-0.565558	0.250554	-0.423462	-0.565445	-0.198342	-0.0664675	0.5863	-0.0240864	-0.270822	0.255332	-0.182974	0.0442089	0.096245	0.383834	-0.730509	-0.304682	0.150095	0.0934938	0.0671231	-0.334057	0.426573	0.208414	0.171827	-0.525419	-0.306486	0.160193	-0.106665	-0.0388209	0.297761	0.147173	0.440193	-0.166626	-0.156366	0.532417	-0.0804115	-0.31164	0.0155367	0.195814	-0.478965	0.236447	0.266675	-0.201496	-0.000561312	-0.0647672	0.207006	-0.576507	0.0532596	-0.160245	-0.0242653	0.524395	0.00262923	0.615659	0.172688
ENSMUSG00000117929	Gm6663	processed_pseudogene	predicted gene 6663 [Source:MGI Symbol;Acc:MGI:3643477]	0.874478	0.0150008	0.0645233	1.38973e-29	1.24685e-31	0.180375	0.354054	0.537678	0.0700025	0.0283032	0.446873	0.237588	-2.55315	-2.78925	-0.162215	0.114841	0.0813922	-0.236591	39	-0.213139	-0.809329	0.461118	0.183588	-0.336716	-0.477194	0.495623	0.251707	-0.24806	0.276367	-0.237945	0.537548	-0.378506	0.208497	0.627171	0.136724	0.101729	0.494175	-0.233342	0.468205	0.287206	-0.530903	0.370123	0.424487	0.258942	0.360098	-0.552656	-0.258966	-0.203944	-0.529697	0.356573	0.0685177	-0.11213	-0.487762	0.645581	0.0666936	-0.33859	-0.0169463	-0.281347	0.853918	-0.447325	-0.758126	0.279318	0.00160237	0.2199	0.190433	0.00326173	0.0864445	-0.0994857	-0.209849	-0.124745	0.153383	0.132362	-0.204638	-0.148051	-0.000765124	-0.626333	-0.298592	0.648578	-0.0733887	-0.068937	0.260241	0.300013	0.125717	-0.257096	0.245852	-0.413444	-0.42312	-0.113715	-0.300724	-0.105282	-0.262753	-0.119978
ENSMUSG00000117935	Gm8717	processed_pseudogene	predicted gene 8717 [Source:MGI Symbol;Acc:MGI:3644350]	0.7935	0.120777	0.19897	0.000578358	0.0204617	0.26677	0.782209	0.705955	0.34054	0.0442164	0.264686	0.154451	0.410207	0.268628	-0.126458	0.0321833	0.0469189	-0.116132	22	-0.544078	-0.401556	0.561796	0.406087	-0.515652	-0.394193	0.0523886	-0.201219	-0.326801	-0.345591	0.0140162	0.61419	-0.497954	-0.171934	0.660752	-0.103289	0.0286363	0.16312	0.167178	0.419787	0.255038	-0.422501	0.731755	0.0688627	-0.208333	0.134501	-0.151876	-0.33917	-0.0160713	0.0399697	-0.106863	0.495173	-0.185527	-0.251315	0.0633015	0.556769	-0.170848	-0.488119	0.230728	0.407082	-0.164367	0.0993297	-0.0391191	0.0524647	0.303982	0.341208	0.340163	-0.344682	0.281316	-0.575111	-0.160775	0.271712	0.0576061	-0.436756	0.291887	0.459429	-0.298964	-0.394424	0.398837	0.232568	0.284255	0.412028	0.375891	0.186126	-0.129086	0.122002	-0.0711272	-0.244387	-0.081405	0.253993	0.49933	-0.202483	-0.425662
ENSMUSG00000117936	Gm18978	transcribed_processed_pseudogene	predicted gene, 18978 [Source:MGI Symbol;Acc:MGI:5011163]	0.900328	0.0644023	0.218562	2.00682e-21	9.56322e-20	0.488688	0.914481	0.157923	0.257003	0.0337809	-0.506072	-0.236146	-2.64105	-2.42821	-0.125522	0.0199619	-0.282668	0.220937	33	0.218276	0.239295	0.0147591	0.060763	0.152405	0.259535	-0.151047	-0.0893163	0.304529	0.174656	-0.079738	-0.280702	-0.0759264	-0.164244	-0.23921	-0.378135	0.147889	-0.323493	0.149977	-0.258616	-0.196605	0.0809248	-0.0396322	-0.275715	0.0235255	-0.204179	0.299523	0.260783	0.238362	-0.0073763	0.111497	0.28182	-0.249494	0.653732	-0.425249	-0.349446	0.210997	0.132734	0.0357644	-0.147698	0.493307	0.106381	-0.436783	-0.138189	0.0297064	-0.271088	0.00357685	0.215603	0.166771	0.289077	-0.0275926	0.110012	-0.344608	0.00656757	0.149366	0.0540703	-0.00177506	0.548196	-0.453386	0.0711992	0.223797	-0.434009	-0.506934	-0.31292	0.251802	0.0513416	0.00367614	0.189874	0.289697	0.163893	-0.0899103	0.479022	-0.290658
ENSMUSG00000117942	Maskbp3	protein_coding	multiple ankyrin repeats single KH domain binding protein 3 [Source:MGI Symbol;Acc:MGI:3845902]	0.305957	0.208629	0.866649	6.1196e-08	5.91844e-06	0.905386	0.432054	0.895559	0.00928912	0.173449	-0.21351	-0.0200302	0.697123	0.560303	-0.01345	-0.0915762	0.0162978	0.32462	0	0.27371	0.275263	-0.0906679	-0.00377711	0.160489	0.254598	-0.0604494	-0.0772637	-0.152348	0.28805	-0.130293	-0.429653	-0.0132276	-0.11574	-0.349132	-0.129553	0.349595	-0.212355	0.144568	-0.341846	-0.15463	-0.122782	-0.268011	-0.249448	-0.114597	0.065648	0.220255	0.322064	0.0663219	0.114828	-0.237636	-0.161116	-0.121336	0.538857	-0.22394	-0.10199	0.199258	-0.0704328	0.0363182	-0.206508	0.703393	0.0602304	0.22536	-0.207757	-0.130891	0.0377492	0.120234	-0.134638	-0.00699008	0.327116	-0.0160821	-0.314933	-0.481459	0.261077	-0.419609	0.0110138	-0.129918	0.290054	-0.582056	0.173395	0.195194	-0.285832	-0.237205	0.0269041	-0.0904754	-0.288786	-0.201248	0.308226	-0.280828	0.40354	-0.0611385	0.265225	0.0697429
ENSMUSG00000117943	Gm50403	TEC	predicted gene, 50403 [Source:MGI Symbol;Acc:MGI:6303316]	0.536388	0.752313	0.830073	1.04195e-18	2.52056e-19	0.7801	0.891962	0.763192	0.157626	0.414888	-0.211518	0.101685	-5.71663	-5.90291	-0.125513	0.0627177	0.148614	0.68627	57	0.399588	0.156767	-0.246547	-0.175341	0.287954	0.257589	-0.000333502	0.0519163	0.0539595	0.207196	-0.064388	-0.0864862	0.131049	-0.280855	-0.236131	-0.0258956	0.334462	-0.212836	-0.084103	-0.381546	0.068101	-0.0365258	-0.10051	-0.238648	-0.121666	-0.199404	0.229228	0.423605	0.261854	-0.0895787	-0.0766391	-0.189627	0.320532	0.23348	-0.0313749	0.021169	0.0798344	0.328329	0.191425	-0.253925	0.444067	0.139948	-0.058848	-0.0471991	-0.253376	-0.0904958	0.171498	0.252695	0.0350601	0.204991	-0.202942	-0.23674	-0.579196	-0.0418279	-0.108357	-0.227067	-0.162462	0.427223	-0.421039	-0.576168	0.230246	-0.385461	-0.152442	0.0916235	0.0207182	0.0278034	0.0854285	0.152381	-0.113497	0.182817	-0.301867	0.252629	-0.0160375
ENSMUSG00000117962	Gm6402	transcribed_processed_pseudogene	predicted pseudogene 6402 [Source:MGI Symbol;Acc:MGI:3645740]	0.0721386	0.66127	0.113578	1.94468e-07	0.00155495	0.180032	0.0699995	0.430427	0.117395	-0.574411	-0.138165	-0.356288	-1.2388	-0.698105	0.285525	-0.398979	0.183316	-0.358319	13	0.272208	0.1447	-0.130083	-0.257762	0.281642	0.433695	0.0343329	-0.0644842	0.306871	-0.3406	0.0687182	-0.202633	0.165495	0.58658	0.104384	-0.056762	-0.144206	0.178413	0.122994	-0.343089	-0.480368	0.462593	-0.317838	-0.329905	0.276524	-0.459976	0.42132	0.0129458	-0.148149	0.417582	-0.273931	0.279762	0.456983	-0.136809	0.130717	0.0938479	-0.131199	0.051862	-0.171738	-0.239445	-0.0243918	-0.265286	-0.143204	-0.0941249	-0.424287	0.293441	-0.151886	0.300094	0.100545	-0.383451	0.176566	-0.265547	-0.0554975	0.211901	0.0210615	-0.18656	-0.0987455	0.211066	0.105307	-0.399051	0.0111552	-0.181492	0.0261469	-0.339346	0.0827542	-0.374129	0.478683	0.0126979	0.0639413	-0.11766	0.0928427	-0.00247482	0.283831
ENSMUSG00000117969	Gm5826	processed_pseudogene	predicted gene 5826 [Source:MGI Symbol;Acc:MGI:3646075]	0.528702	0.307643	0.780819	0.000380261	7.26653e-05	0.884296	0.0362778	0.840038	9.93413e-05	-0.106515	0.172957	0.0332211	-0.424801	-0.480823	0.0164791	-0.248157	-0.0250788	-0.50413	6	-0.206211	-0.166183	0.259791	0.34144	-0.436107	-0.291226	0.184173	-0.421877	-0.46733	0.116055	0.154818	0.152025	-0.21997	0.0436157	0.289725	-0.103756	-0.238094	-0.00137055	0.194508	0.0864871	0.190209	-0.195978	0.259287	-0.16734	-0.0249559	0.556646	0.120868	-0.0601708	-0.00381815	-0.0337433	0.222343	-0.0235127	0.495805	-0.325376	0.107737	0.0821073	0.151861	-0.141613	-0.0539676	0.104799	0.143963	-0.208091	-0.0688166	-0.198594	-0.372304	0.118808	0.219224	-0.27561	0.183594	0.0916355	-0.0791391	-0.333834	-0.60261	-0.158826	0.0181822	0.0628119	-0.401323	-0.107212	0.0103792	-0.190717	-0.279599	0.21457	0.48854	0.332673	-0.205997	0.309276	0.00446611	0.146454	-0.287186	0.115322	0.0746402	-0.0480245	-0.128883
ENSMUSG00000117975	Itprip	protein_coding	inositol 1,4,5-triphosphate receptor interacting protein [Source:MGI Symbol;Acc:MGI:3042776]	0.204369	0.593395	0.203076	0.000106022	0.0441183	0.0987033	0.879965	0.760929	0.119431	-0.604063	-0.252691	-0.428377	-1.31153	-0.649396	0.529675	0.049203	-0.105894	0.534557	8	0.528174	0.395376	-0.43853	-0.321623	0.460077	0.496353	-0.184836	0.0427543	0.591678	-0.125071	0.19983	-0.39928	0.355323	0.203412	-0.381345	0.0120526	0.0626893	-0.0824247	0.121198	-0.359821	-0.347429	0.387984	-0.451881	-0.214739	0.307207	-0.660933	0.364849	-0.206553	0.102214	0.374021	-0.146976	-0.00927377	0.213163	0.0381238	0.00646074	-0.10739	-0.212741	0.117139	-0.246359	-0.381226	-0.203891	0.0629341	-0.125953	-0.302589	-0.171973	0.0543575	-0.666712	0.737234	0.0154885	-0.0360423	0.0953701	0.173003	0.138564	0.202468	-0.095899	-0.311233	-0.0826096	0.221018	0.020394	-0.412916	0.0488122	-0.17268	-0.129843	-0.440171	0.137403	-0.502404	0.566919	-0.109009	0.359154	-0.521451	-0.305795	-0.0301102	0.216072
ENSMUSG00000117977	Gm50106	lncRNA	predicted gene, 50106 [Source:MGI Symbol;Acc:MGI:6302839]	0.0696793	0.10318	0.0161271	2.29943e-05	0.241202	0.0891143	0.344528	0.0979749	0.109805	0.879018	0.787547	0.833283	1.46669	0.377877	-0.551696	0.312489	0.588762	-0.555237	11	-0.0719707	-0.196001	0.154089	0.0935201	-0.129034	-0.213736	-0.133338	0.188425	-0.123	-0.236671	0.0477353	0.334861	-0.127005	-0.364073	0.176987	0.178863	0.207177	0.128364	0.0323635	0.348014	0.333101	-0.419869	0.334167	0.203805	-0.18485	-0.128753	-0.264836	-0.0717577	0.0461652	-0.0214546	-0.366536	-0.101785	-0.169555	-0.165135	0.292081	0.68341	-0.288556	-0.00396903	0.17283	0.202123	-0.186622	0.328374	0.340296	0.127958	0.264405	0.169799	0.218228	-0.0887289	0.0375445	-0.383747	-0.416552	0.539381	0.304436	-0.265249	-0.141496	0.100032	0.080392	-0.46938	0.258019	0.013084	0.412724	0.309286	0.350769	0.170224	0.0290528	-0.158828	-0.259228	-0.12631	-0.038774	-0.165175	0.211666	-0.468251	-0.198444
ENSMUSG00000117979	Gm50341	lncRNA	predicted gene, 50341 [Source:MGI Symbol;Acc:MGI:6303218]	0.376756	0.276577	0.883812	5.42252e-07	5.49251e-05	0.526217	0.892274	0.594973	0.88508	0.4101	-0.505683	-0.0477911	-1.73485	-1.34245	-0.196946	-0.0431663	-0.18116	0.048047	59	-0.191507	-0.0651908	0.37733	0.40033	-0.386488	-0.321637	-0.195121	-0.144535	-0.191131	-0.0360136	0.121144	0.0629296	-0.259438	0.0437144	0.0451104	-0.30092	-0.272082	0.169652	0.171415	0.441493	0.0400962	-0.0426732	0.245344	0.347046	-0.316423	0.28836	-0.149467	-0.194184	0.0287404	0.147009	-0.125886	0.109296	-0.778861	0.0773413	-0.100641	0.022568	0.11789	-0.542266	0.216521	0.141056	0.229478	-0.112151	-0.242258	0.061149	0.558248	0.237947	0.0449772	-0.282659	-0.0327326	0.0607312	0.234398	0.0874236	0.213136	-0.123673	0.311364	0.606507	0.190838	-0.299224	-0.288663	0.807953	-0.0322324	0.303843	-0.128931	-0.126061	-0.205292	0.24826	-0.25486	0.0711067	0.508595	0.222424	0.594236	-0.163016	-0.442302
ENSMUSG00000117980	Gm30571	TEC	predicted gene, 30571 [Source:MGI Symbol;Acc:MGI:5589730]	0.474975	0.19318	0.674366	7.19648e-25	9.17172e-26	0.369288	0.165355	0.0586133	0.305271	-0.349597	0.63996	0.145182	-5.63372	-5.87	0.29509	-0.470693	0.690012	-0.361433	0	-0.252854	-0.285042	0.0930529	0.0556183	-0.0960057	-0.186325	0.276121	0.192948	-0.368543	0.156263	-0.092475	0.0470966	-0.0595713	0.110956	0.274234	0.339184	0.0859882	0.221063	-0.118685	-0.0491664	0.252068	-0.163452	0.0484642	-0.0262879	0.0822799	0.46342	-0.304511	0.0831743	-0.0914685	-0.260546	0.157674	-0.00382621	0.0851168	-0.236436	0.131864	0.0692142	-0.0291926	0.17784	-0.281097	0.214393	-0.0193946	-0.165862	0.283938	0.0351217	-0.285945	0.219875	-0.164524	0.197713	-0.142673	-0.1105	-0.383059	-0.160163	-0.273224	-0.0989379	-0.0930928	-0.139477	-0.230351	0.263095	0.133155	0.00288434	0.0231743	-0.286702	0.165004	0.231303	-0.40097	-0.162033	-0.192364	-0.00641136	-0.32906	0.0170915	-0.248982	0.0459891	0.0257744
ENSMUSG00000117987	Gm50222	lncRNA	predicted gene, 50222 [Source:MGI Symbol;Acc:MGI:6303018]	0.455262	0.549513	0.916074	5.53145e-42	1.16947e-41	0.51806	0.0489137	0.849839	0.593331	-0.238108	0.190693	-0.0237074	-7.60702	-7.50765	-0.138183	-0.43898	-0.0443361	-0.122265	37	0.333217	0.0970187	-0.417677	-0.228867	0.28887	0.106108	0.179721	0.162935	0.236132	0.24945	0.0701904	-0.394217	0.442162	0.33915	-0.259197	0.35539	0.124466	-0.0643656	-0.123727	-0.142691	-0.223856	0.425819	-0.558901	-0.0724476	0.637117	-0.202818	0.0513195	0.305323	-0.22319	-0.20098	0.0401155	-0.268265	0.402805	0.0505633	0.165217	-0.413309	-0.0153454	0.754308	-0.653644	-0.110599	-0.125197	-0.36726	0.276392	-0.250441	-0.449446	-0.25734	-0.272402	0.531896	-0.29206	0.105228	0.103271	-0.0055224	0.129439	0.547728	-0.188758	-0.793136	0.0527206	0.422261	0.0941266	-0.325191	0.00681142	-0.577956	0.144144	0.145861	0.435305	-0.258401	0.175861	-0.408219	-0.086606	-0.359072	-0.553295	0.162415	0.394893
ENSMUSG00000117988	Gm8663	transcribed_processed_pseudogene	predicted gene 8663 [Source:MGI Symbol;Acc:MGI:3648745]	0.846148	0.0795164	0.265657	6.37006e-29	1.16507e-30	0.229104	0.768765	0.798209	0.551716	-0.0478479	0.438012	0.195082	-3.41362	-3.6819	-0.200136	0.049975	-0.0464058	-0.105639	14	-0.410875	-0.605015	0.469307	0.126365	-0.30274	-0.275962	0.269402	0.107035	-0.0431007	-0.190383	-0.0808817	0.576631	-0.296582	0.386643	0.720225	-0.0241518	-0.282016	0.638427	-0.105599	0.449225	0.0713263	-0.210478	0.395108	0.381525	0.135109	0.0901577	-0.35595	-0.324412	-0.235938	-0.0133514	0.114759	0.284799	-0.168222	-0.625483	0.532465	0.302802	-0.382302	-0.25336	-0.113038	0.587552	-0.467352	-0.499766	-0.0844191	0.0424398	0.273872	0.352302	0.124973	-0.0100597	0.0640408	-0.500095	-0.0150982	0.15693	0.165128	-0.284109	0.096958	0.302788	-0.393356	-0.358027	0.603246	0.0617161	0.0103853	0.350937	0.181294	-0.253746	-0.200467	0.159292	-0.225834	-0.128119	0.0829454	-0.276046	0.415963	-0.400906	-0.163251
ENSMUSG00000117992	Gm41760	lncRNA	predicted gene, 41760 [Source:MGI Symbol;Acc:MGI:5624645]	0.851875	0.179665	0.411278	2.61084e-13	1.51551e-12	0.417026	0.0498244	0.380853	0.00106287	-0.0367269	0.265895	0.114584	1.22991	1.16987	0.107366	-0.270235	0.12725	-0.484473	6	0.153535	-0.645492	0.419487	-0.185226	-0.114917	0.282208	0.794987	-0.0284996	0.178949	0.564242	-0.712973	0.164074	-0.519333	0.491877	0.402583	-0.335545	0.540103	0.71278	0.0462961	-0.0753716	-0.539456	-0.368915	-0.138595	-0.106712	-0.194657	-0.0206121	0.194372	-0.237741	-0.620309	-0.332583	0.228841	0.0264519	-0.106284	-0.0837911	-0.113008	-0.261875	-0.482373	0.175461	0.12688	0.572839	-0.06909	-0.525206	0.372574	-0.492661	0.120957	0.264743	0.120333	0.0504069	0.427137	-0.00495338	0.576868	0.109392	0.139273	0.293382	-0.346144	-0.238438	-0.549095	-0.320998	0.110741	0.0110866	0.29574	0.298161	0.125295	-0.279389	0.169942	-0.236268	-0.640948	-0.530728	0.222105	0.164224	0.0805634	0.413851	0.0828745
ENSMUSG00000117993	Gm31503	lncRNA	predicted gene, 31503 [Source:MGI Symbol;Acc:MGI:5590662]	0.376931	0.155217	0.699054	9.76176e-17	5.64421e-17	0.305198	0.101675	0.7406	0.745809	-0.290492	0.469763	0.0896355	-2.51369	-2.54709	-0.226398	0.373883	-0.0798793	0.0763893	0	-0.0236851	-0.343964	0.255473	0.23101	-0.309052	-0.277033	0.157349	-0.0322748	-0.357777	0.164373	-0.0852146	0.103032	-0.275741	-0.0856457	0.225337	0.196188	0.344015	0.0604044	0.140739	0.223545	0.209228	-0.581889	0.178489	0.0668775	0.016008	0.425588	-0.264109	-0.0349148	-0.238175	-0.307853	0.0285664	-0.0579321	-0.00701754	-0.0174617	0.262605	0.292009	-0.217815	0.015789	-0.156542	0.370042	-0.0630083	-0.0775205	0.633334	-0.0253711	-0.0591199	0.0797637	0.129185	-0.186739	0.0759491	-0.0644078	-0.260514	0.120259	0.115593	0.0453469	-0.56953	0.00473926	-0.235008	-0.229913	0.260246	0.108317	0.247712	0.164245	0.510074	0.423274	-0.10593	-0.134634	-0.51306	-0.123483	-0.415906	-0.0462663	-0.0903527	-0.140653	0.0793559
ENSMUSG00000118012	Gm46620	lncRNA	predicted gene, 46620 [Source:MGI Symbol;Acc:MGI:5826257]	0.937726	0.498381	0.671494	3.77316e-09	2.08123e-08	0.736485	0.091609	0.802046	0.0370505	0.0138808	-0.120518	-0.0533186	0.819312	0.767326	0.0401247	0.209072	0.0327894	0.271257	1	0.35159	0.641843	-0.541055	-0.0327662	0.402813	0.0640887	-0.577733	0.139379	0.137781	-0.329599	0.628148	-0.517085	0.622011	-0.0162239	-0.534003	0.292593	-0.317382	-0.435878	0.0519994	-0.122618	0.074031	0.510916	-0.364831	-0.0327363	0.587868	-0.425204	0.0974293	0.268856	0.409837	0.470472	-0.485245	-0.213133	0.244858	0.0997028	0.362833	0.114633	0.203484	0.03597	-0.523939	-0.524767	0.14604	-0.014422	-0.121073	0.00321023	-0.303181	-0.0449948	-0.363226	0.416557	-0.490554	-0.0537545	-0.326412	-0.0653715	-0.172312	0.0982818	0.00889673	-0.18442	0.175581	0.343931	-0.10949	-0.225486	-0.219059	-0.423963	-0.0702301	-0.0108391	0.042405	-0.269009	0.708277	0.235477	-0.0279253	-0.46509	-0.19066	-0.459004	0.109385
ENSMUSG00000118017	Gm29966	lncRNA	predicted gene, 29966 [Source:MGI Symbol;Acc:MGI:5589125]	0.87623	0.149253	0.359979	4.72616e-12	1.60754e-14	0.36731	0.897686	0.0997321	0.929971	-0.0525384	0.490737	0.219099	-1.94032	-2.27492	-0.204682	0.0298929	0.413363	-0.0213068	14	-0.163847	-0.521002	0.372238	0.140332	-0.361557	-0.199396	0.47043	-0.235506	0.0416839	0.254725	-0.247442	0.387403	-0.393196	0.204682	0.419194	-0.193865	0.13959	0.236384	0.0374736	0.267247	-0.191813	-0.259402	0.221068	0.0855543	0.0242548	0.0609795	0.05814	-0.201388	-0.413118	-0.36114	0.322764	0.122959	0.0369524	-0.174887	0.0281962	-0.221061	-0.308455	-0.121475	0.0394324	0.500649	-0.284447	-0.453387	0.112086	-0.187303	0.220658	-0.0724169	0.355256	-0.26154	0.225333	-0.0968789	0.579697	0.0453108	0.242557	0.0247431	0.060553	0.0307803	-0.3875	-0.428273	0.389478	0.0598644	-0.10742	0.438698	0.356639	0.216154	0.313793	0.360364	-0.221718	-0.629688	0.128679	0.150572	0.195652	0.148974	-0.0342722
ENSMUSG00000118018	Gm54728	lncRNA	predicted gene, 54728 [Source:MGI Symbol;Acc:MGI:6845934]	0.935264	0.073803	0.223841	4.72259e-17	1.86835e-17	0.22004	0.164455	0.768809	0.0413425	0.0125585	-0.280194	-0.133818	1.20692	1.23384	0.128012	0.14936	0.033459	0.230767	4	0.545935	0.646072	-0.508551	-0.308889	0.616515	0.488048	-0.328836	0.1749	0.314583	0.146036	0.0866281	-0.575562	0.381937	-0.172916	-0.731218	-0.164052	-0.0236649	-0.391859	-0.0780714	-0.556169	-0.124441	0.340174	-0.477873	-0.233921	0.085817	-0.419621	0.328183	0.128262	0.552135	0.316053	-0.110341	-0.252277	0.0413188	0.398861	-0.185565	-0.369737	0.340258	-0.0133055	0.00446031	-0.523732	0.410873	0.106089	-0.368081	-0.118573	-0.111735	-0.129277	-0.489019	0.395479	-0.22412	0.488412	-0.0707655	-0.195813	-0.466464	0.0559592	0.0174451	-0.15484	0.0178692	0.425376	-0.563924	-0.293321	-0.312375	-0.321043	-0.70524	-0.452246	-0.140506	-0.183621	0.507515	0.439044	0.19605	-0.132948	-0.405093	0.11235	0.0355069
ENSMUSG00000118024	Gm50419	lncRNA	predicted gene, 50419 [Source:MGI Symbol;Acc:MGI:6303343]	0.264316	0.00405099	0.192739	8.45963e-34	2.01503e-32	0.463663	0.692612	0.648168	0.0239064	0.418909	-1.11152	-0.346305	-6.37281	-6.01202	0.183935	0.101775	0.12548	0.619368	4	0.405373	0.467151	-0.422127	-0.401816	0.634422	0.506268	-0.299801	0.285048	0.530922	0.0752078	-0.068402	-0.224906	0.24256	-0.47004	-0.573108	-0.204611	0.060908	-0.377679	-0.174522	-0.488763	-0.0155538	0.0700504	-0.214675	-0.180675	-0.0602806	-0.642968	0.265194	0.090651	0.573705	0.140466	0.0335579	-0.210157	0.0169605	0.326163	-0.194978	-0.221566	0.0879772	-0.00111934	0.257547	-0.355588	0.123515	0.3729	-0.417169	0.0389493	0.130854	-0.340001	-0.222472	0.287553	-0.0595528	0.350921	-0.147878	0.135593	-0.312496	-0.269194	0.0753707	-0.0340803	0.0225339	0.160302	-0.278568	-0.441142	-0.262028	-0.0432154	-0.715121	-0.487109	0.0565269	0.0107746	0.37342	0.373689	0.272359	-0.220336	-0.32541	0.0515292	-0.0689921
ENSMUSG00000118025	Gm5691	processed_pseudogene	predicted gene 5691 [Source:MGI Symbol;Acc:MGI:3646970]	0.22684	0.677029	0.250894	6.92094e-14	1.77088e-13	0.0893197	0.0109343	0.257607	0.422758	0.440205	0.150891	0.295548	-2.34815	-2.28851	-0.417663	0.65268	-0.303251	0.209159	59	-0.159594	-0.0798612	0.412582	0.320264	-0.303147	-0.0765152	-0.131579	-0.144663	-0.15173	-0.148507	0.0240726	-0.0512147	-0.349084	0.137817	0.178467	-0.210814	0.0139631	0.262246	0.367115	0.231989	-0.113249	-0.226566	0.170515	0.0667063	-0.223503	0.163297	-0.0379879	-0.270247	-0.131784	0.304566	-0.301617	0.276055	-0.655496	0.116036	-0.0950576	0.305551	-0.134938	-0.522921	0.0523961	0.161636	0.196419	0.031991	0.0955346	-0.129023	0.327071	0.456157	-0.0629559	-0.147988	0.165509	-0.223077	0.00595675	0.220295	0.165507	-0.034749	-0.0911492	0.513726	-0.0463267	-0.243241	-0.106439	0.739476	0.32128	0.232734	0.0449642	-0.22011	-0.233689	-0.330747	-0.331967	0.0953411	0.227574	0.138627	0.549304	-0.162208	-0.281129
ENSMUSG00000118029	Gm55328	TEC	predicted gene, 55328 [Source:MGI Symbol;Acc:MGI:6847127]	0.440222	0.456462	0.284733	1.28448e-06	2.02691e-08	0.255652	0.0674641	0.263653	0.0144341	-0.140114	-0.135165	-0.13764	0.651569	0.782912	0.138839	0.231471	0.149761	0.326632	4	0.261071	0.143095	-0.366149	-0.471425	0.496405	0.318086	0.183806	0.371582	0.318224	0.321426	-0.245334	-0.36019	0.343269	0.276269	-0.361057	0.0526428	-0.136	0.0403898	-0.358385	-0.305479	-0.267489	0.372218	-0.600986	-0.00479643	0.33912	-0.191987	0.0227626	0.153954	-0.0263357	-0.135315	0.230122	-0.361429	0.18417	0.0409161	0.0197101	-0.63497	0.17167	0.444805	-0.266522	-0.068874	-0.109977	-0.350091	-0.0214928	-0.0240717	-0.179341	-0.326921	-0.279157	0.174704	-0.309786	0.398454	0.20377	-0.133394	0.037697	0.335743	-0.0946427	-0.521386	0.16577	0.151833	-0.0299012	-0.226921	-0.509556	-0.204538	-0.464836	-0.349621	0.162038	-0.0458906	0.0795709	0.086145	0.0177041	-0.300999	-0.453211	0.13867	0.380906
ENSMUSG00000118030	Gm50163	lncRNA	predicted gene, 50163 [Source:MGI Symbol;Acc:MGI:6302925]	0.582717	0.18606	0.186446	4.77125e-12	3.90846e-13	0.241609	0.656714	0.0912457	0.00248183	-0.127805	-0.309488	-0.218646	1.33609	1.43661	-0.183554	0.0712237	-0.292283	0.525428	18	0.155083	0.410022	0.307568	0.563953	-0.420097	-0.105922	-0.615426	-0.600306	-0.172604	-0.596755	0.564287	-0.264205	-0.208153	0.0208826	-0.0532616	-0.414621	-0.284671	-0.24418	0.755957	0.242142	-0.104268	0.16692	0.249672	-0.253913	-0.228363	0.0379267	0.413872	-0.364111	0.219252	0.699062	-0.571797	0.511292	-0.220786	0.261093	-0.246205	0.507585	0.271398	-0.523395	0.171655	-0.343304	0.376106	0.331861	-0.348867	-0.110915	-0.00127199	0.446259	-0.209135	-0.140674	0.351865	-0.228707	-0.0865261	0.260025	0.158394	-0.00524755	0.293485	0.457858	0.328995	-0.175429	-0.342836	0.44954	0.29759	0.242221	0.31187	-0.12208	-0.0467306	-0.24643	0.339515	0.210083	0.443302	0.0894709	0.582934	-0.23404	-0.44545
ENSMUSG00000118036	Gm6386	processed_pseudogene	predicted gene 6386 [Source:MGI Symbol;Acc:MGI:3643067]	0.712274	0.0289278	0.0700114	2.00815e-17	1.64151e-21	0.03139	0.705909	0.482847	3.17443e-05	0.103031	0.622425	0.362728	-2.22435	-2.7459	-0.4111	-0.0726582	0.144499	-0.899962	6	-0.161225	-0.518053	0.193793	-0.440194	0.128042	0.323406	0.698278	0.215743	0.224045	0.360584	-0.821982	0.373988	-0.373115	0.0944895	0.321368	-0.1346	0.553249	0.507552	-0.270917	-0.183094	-0.362412	-0.370431	-0.0493815	-0.0511499	-0.32977	-0.274576	0.0540709	-0.209589	-0.465595	-0.351342	0.201523	-0.0638921	-0.0997803	-0.115684	-0.256743	-0.212704	-0.456748	0.00649665	0.3948	0.466854	-0.318492	-0.0961367	0.398177	-0.144904	0.334845	0.0346426	0.306086	-0.26456	0.256444	-0.126228	0.550733	0.105218	0.284607	0.0578972	-0.157606	-0.157329	-0.328769	-0.4986	0.315183	-0.00698266	0.0635791	0.445315	-0.114041	-0.149485	0.188671	-0.135472	-0.431378	-0.533046	-0.0304741	0.34416	0.0578386	0.356374	0.212159
ENSMUSG00000118040	Gm36602	lncRNA	predicted gene, 36602 [Source:MGI Symbol;Acc:MGI:5595761]	0.51222	0.408968	0.296032	2.86572e-48	1.06436e-48	0.55002	0.20652	0.671682	0.557758	0.171637	0.216475	0.194056	-8.03943	-8.17791	0.104977	0.229128	0.0816065	-0.110304	0	-0.167996	-0.24385	-0.082236	-0.0330295	-0.000300625	-0.174493	0.223455	0.23156	0.0979255	0.469767	-0.138504	0.15336	-0.00733359	-0.205711	-0.0996728	0.218497	0.319299	0.143874	-0.223927	0.169765	0.145101	-0.320934	-0.0125489	0.389155	0.0326821	-0.0238531	-0.333571	-0.130678	-0.119825	-0.342477	0.239696	-0.404396	-0.456972	-0.101783	0.0524677	-0.280478	-0.39039	-0.147887	-0.140179	0.309966	-0.290741	-0.0993122	0.334534	-0.223206	0.513608	-0.122181	-0.115139	0.197207	-0.249172	0.149643	0.240757	0.217216	0.178393	-0.0871666	-0.138504	0.0335861	-0.36062	-0.219565	0.177768	0.294335	-0.0723381	0.154378	-0.0348539	0.173942	-0.020401	0.0520672	-0.271912	-0.49873	0.144213	-0.10441	-0.13962	-0.0388188	-0.0383675
ENSMUSG00000118042	Gm50395	lncRNA	predicted gene, 50395 [Source:MGI Symbol;Acc:MGI:6303301]	0.970431	0.760653	0.8499	7.46306e-37	8.81879e-37	0.820352	0.825063	0.97991	0.642406	-0.00815514	0.0670458	0.0294454	-4.2661	-4.25333	-0.0335229	0.0335229	-0.00407757	-0.0734976	9	0.213316	-0.196529	-0.0628929	-0.324397	0.234044	0.288467	0.36154	0.236096	0.376483	0.386053	-0.353686	0.0335358	-0.108413	-0.104852	-0.0696026	-0.0494501	0.384093	0.219707	-0.0793483	-0.222604	-0.145687	-0.228873	-0.174782	-0.173568	-0.0853183	-0.37944	0.183018	-0.189069	-0.0661613	-0.272026	0.183491	-0.291474	0.104591	-0.107149	-0.146885	-0.194764	-0.381224	0.277312	0.0796891	0.190657	-0.287976	0.0345268	0.189488	-0.316099	0.0788851	-0.0641733	-0.208214	0.351379	0.137492	0.0671409	0.125936	0.438323	0.0837184	-0.102817	-0.054922	-0.393127	-0.264464	-0.30738	0.173836	-0.31649	-0.0734155	0.271921	0.0193462	-0.175895	0.223472	-0.217258	-0.0785152	-0.431436	0.355272	-0.254477	-0.288134	0.118384	-0.0231404
ENSMUSG00000118052	Gm50432	transcribed_processed_pseudogene	predicted gene, 50432 [Source:MGI Symbol;Acc:MGI:6303364]	0.266887	0.130084	0.0652935	0.000373293	1.86895e-05	0.000746181	0.932814	0.785937	0.00186054	0.226259	0.30988	0.26807	-0.510988	-0.630155	-0.481518	-0.0117796	0.0405351	-0.472629	42	-0.419051	-0.458227	0.00267496	-0.29855	0.0726261	-0.0208296	0.489346	0.315594	0.107645	0.363042	-0.456311	0.420157	-0.0917897	-0.123829	0.201909	0.238685	0.254369	0.378796	-0.38125	0.0598118	0.0159654	-0.422563	0.00182569	0.281071	-0.0965528	-0.118666	-0.270484	0.0879567	-0.404763	-0.412463	0.223947	-0.488069	-0.104933	-0.337981	0.107032	-0.107547	-0.551567	-0.0504864	0.082872	0.424363	-0.416761	-0.0563978	0.511043	-0.0251251	0.379344	-0.206332	0.517135	-0.317397	-0.121632	-0.0887221	0.335321	0.0620421	0.13506	-0.159561	-0.246252	0.0064194	-0.290573	-0.549919	0.439016	0.110834	-0.207224	0.418065	0.0709237	0.21829	0.180866	0.138163	-0.499987	-0.378036	-0.199707	0.0860046	0.128532	-0.080176	0.20945
ENSMUSG00000118056	Gm30093	lncRNA	predicted gene, 30093 [Source:MGI Symbol;Acc:MGI:5589252]	0.330095	0.707797	0.34061	3.49605e-08	3.47526e-07	0.115077	0.391086	0.563485	0.144812	-0.467096	-0.179149	-0.323122	-2.02043	-1.8295	0.510285	-0.283234	-0.203375	0.505179	38	0.178372	-0.102777	0.387442	0.0779872	-0.168848	0.221299	-0.0186936	-0.182461	-0.0768944	-0.272187	-0.120784	0.0561925	-0.461599	0.0150094	0.257398	-0.335747	0.130439	0.224383	0.407663	-0.203184	-0.10731	-0.207676	0.235023	-0.450151	-0.703279	0.0464074	0.384548	-0.227415	0.0261557	0.157082	-0.23949	0.390152	-0.000136254	0.00980936	-0.34983	0.516198	-0.117051	-0.212706	0.61918	-0.0672724	0.220542	0.360687	-0.0924464	0.157681	-0.106217	0.533677	-0.0532258	-0.036615	0.523167	-0.306161	-0.139811	0.0994054	0.0144815	-0.340729	0.205884	0.296461	0.142788	-0.243188	-0.20878	-0.016273	0.250048	0.354503	0.203034	-0.140949	-0.27838	-0.241896	-0.0475658	0.136462	0.439417	0.301006	0.352955	0.0894449	-0.299935
ENSMUSG00000118057	B020010K11Rik	lncRNA	RIKEN cDNA B020010K11 gene [Source:MGI Symbol;Acc:MGI:3612155]	0.855625	0.00261207	0.0406472	0.000214144	0.0533956	0.370047	0.0114755	0.391839	2.62978e-05	-0.0416871	0.716822	0.337568	0.603448	0.301599	-0.138222	-0.410142	0.144821	-0.747188	14	-0.587171	-0.72297	0.383655	-0.121234	-0.26169	-0.224925	0.583592	0.165985	-0.28702	-0.136744	-0.405394	0.769659	-0.276324	0.362507	0.809657	0.146808	0.00822546	0.785745	-0.361978	0.308962	0.020501	-0.139519	0.328838	0.331927	-0.273365	0.133996	-0.350911	-0.142145	-0.482919	-0.177955	-0.0355802	0.113893	-0.0218836	-0.701436	0.271847	0.322077	-0.330602	-0.111797	0.297141	0.51935	-0.393234	-0.33458	0.23977	0.207211	0.242079	0.443562	0.518675	-0.377219	0.0370218	-0.604314	0.289347	-0.2002	0.263872	-0.115919	0.201889	0.105073	-0.1837	-0.457074	0.476739	0.0561283	0.124938	0.336973	0.253696	0.130368	-0.180683	0.149929	-0.313618	-0.418154	-0.21159	0.386329	0.473699	-0.100251	0.0829869
ENSMUSG00000118061	Rbfaos	lncRNA	ribosome binding factor A, opposite strand [Source:MGI Symbol;Acc:MGI:5011628]	0.848293	0.780323	0.950573	2.07808e-26	3.41949e-27	0.367578	0.925872	0.991769	0.611246	-0.0764057	0.111414	0.0175042	-4.94341	-5.12088	0.242206	0.0256085	0.00303213	-0.146065	69	-0.218089	0.1199	0.00829002	0.140594	-0.171555	-0.0528482	-0.0490051	-0.2142	-0.32486	-0.107267	0.0597361	0.0428638	-0.0474771	-0.158115	0.0274363	0.043367	0.207826	-0.0487296	0.0939531	-0.0911034	0.107921	0.0907274	0.164923	-0.12627	-0.46262	0.218454	0.0503728	-0.0580006	0.0619157	0.14532	-0.177165	0.187035	-0.181974	0.0914451	-0.460895	0.152302	0.174902	-0.175371	0.324792	-0.262079	0.297366	0.429934	-0.0392779	-0.014301	0.0170673	0.327024	-0.0657543	0.0155533	0.107279	-0.089978	0.00325484	-0.212868	-0.141623	-0.0211722	0.300713	0.153368	0.0882357	0.277141	-0.399676	0.259897	0.401511	-0.234454	0.0180749	0.240572	-0.305789	-0.147807	0.120516	-0.087077	-0.0291738	0.609972	0.107189	0.329487	-0.162674
ENSMUSG00000118071	Gm50455	lncRNA	predicted gene, 50455 [Source:MGI Symbol;Acc:MGI:6324718]	0.979007	0.0614318	0.176862	5.88353e-30	2.60258e-31	0.920114	0.609217	0.0703004	0.00297115	0.0075718	0.546246	0.276909	-4.16808	-4.41914	-0.0193594	-0.101489	0.388674	-0.638073	9	0.155474	-0.445842	-0.149283	-0.354593	0.151944	0.0995756	0.706468	0.209423	0.253604	0.762118	-0.52043	0.123435	0.0246945	0.160574	0.0198899	0.144787	0.500614	0.236797	-0.399635	-0.112499	-0.178383	-0.137876	-0.298169	0.123331	0.208008	-0.0158381	-0.115006	0.116769	-0.413429	-0.716368	0.588511	-0.370201	0.200152	-0.0719232	0.0379843	-0.669975	-0.294296	0.645369	-0.194808	0.376715	-0.310175	-0.459207	0.372456	-0.292253	-0.0130025	-0.383079	0.0398542	0.289956	-0.0419527	0.352605	0.438367	-0.0390654	0.102492	0.352977	-0.31924	-0.640114	-0.38487	0.113294	0.205428	-0.375858	0.000661476	-0.167265	-0.0015997	0.141234	0.342027	0.150577	-0.375277	-0.62798	-0.09435	-0.0815816	-0.592425	0.484671	0.351361
ENSMUSG00000118074	Gm31907	transcribed_processed_pseudogene	predicted gene, 31907 [Source:MGI Symbol;Acc:MGI:5591066]	0.512933	0.108061	0.493991	0.547954	0.759356	0.328068	0.0300925	0.556097	4.24298e-06	-0.14185	0.351597	0.104873	0.0873578	0.0444882	-0.142557	-0.330029	-0.0938945	-0.784387	7	-0.0903984	-0.247999	-0.155261	-0.46679	0.38748	0.218899	0.588949	0.462107	0.120185	0.495409	-0.525287	-0.0481378	0.11397	0.369425	0.0200198	0.145044	0.138535	0.389671	-0.500011	-0.246526	-0.262646	0.0815877	-0.451076	0.0919229	0.341868	-0.148533	-0.142442	0.0685298	-0.249093	-0.250131	0.22037	-0.3445	0.0518082	-0.183989	0.129876	-0.579213	-0.0928099	0.207217	-0.314195	0.31847	-0.172152	-0.629642	0.276071	-0.220203	0.000587522	-0.0482848	-0.0738438	0.0810955	-0.344218	0.128008	0.341717	-0.241603	-0.122746	0.271612	-0.167459	-0.460272	-0.392334	0.0108172	0.208864	-0.0819975	-0.402928	-0.116544	-0.376352	-0.226361	-0.00237482	-0.156423	-0.112766	-0.264397	-0.242314	-0.0242101	-0.314681	0.165521	0.365107
ENSMUSG00000118079	Gm50181	lncRNA	predicted gene, 50181 [Source:MGI Symbol;Acc:MGI:6302952]	1	1	1	6.79937e-27	5.00537e-26	1	0.980214	0.669005	0.857458	-3.9968e-15	1.33227e-15	-1.33227e-15	-3.59498	-3.45682	-4.44089e-16	-0.00485659	0.0894689	-0.0366873	0	NA	NA	NA	NA	NA	NA	NA	NA	NA	NA	NA	NA	NA	NA	NA	NA	NA	NA	NA	NA	NA	NA	NA	NA	NA	NA	NA	NA	NA	NA	NA	NA	NA	NA	NA	NA	NA	NA	NA	NA	NA	NA	NA	NA	NA	NA	NA	NA	NA	NA	NA	NA	NA	NA	NA	NA	NA	NA	NA	NA	NA	NA	NA	NA	NA	NA	NA	NA	NA	NA	NA	NA	NA
ENSMUSG00000118084	AA388235	lncRNA	expressed sequence AA388235 [Source:MGI Symbol;Acc:MGI:3035178]	0.480363	0.667574	0.422661	0.463793	0.0566518	0.283978	0.926319	0.632958	0.0390751	0.226071	0.137398	0.181735	-0.157459	-0.415075	-0.230876	0.0203748	0.112465	-0.482778	7	-0.321906	-0.286242	-0.33151	-0.501416	0.406331	0.00665083	0.396214	0.584693	0.251925	0.343535	-0.321231	0.362494	0.319693	0.0648472	0.0479685	0.338553	-0.133342	0.283039	-0.816895	-0.0708566	0.144777	0.0807254	-0.153439	0.505561	0.286088	-0.153154	-0.493644	0.128457	-0.0445449	-0.392919	0.532152	-0.418388	0.00681541	-0.469739	0.356641	-0.517891	-0.213487	0.106503	-0.161981	0.268964	-0.530387	-0.416951	-0.0524622	0.185158	0.28016	-0.341302	0.0432689	0.16351	-0.500386	0.144709	0.226173	-0.305979	-0.079372	-0.159611	0.0572835	-0.137257	-0.305583	0.079544	0.397124	-0.289896	-0.567629	-0.0885756	-0.521001	-0.122918	-0.127923	0.432141	-0.00800351	-0.119336	-0.183027	-0.214257	-0.329861	-0.030361	0.313924
ENSMUSG00000118087	4833438C02Rik	lncRNA	RIKEN cDNA 4833438C02 gene [Source:MGI Symbol;Acc:MGI:2147599]	0.280696	0.136789	0.0713128	0.00126828	0.414853	0.37486	0.0221577	0.312299	0.618027	-0.48902	-0.677486	-0.583253	-1.01972	-0.24743	0.269426	-0.727237	-0.336902	0.161853	0	-0.10036	0.0142473	0.209814	0.400181	-0.352878	-0.227555	-0.197502	-0.447606	-0.0641136	-0.275693	0.403807	-0.0715855	-0.0775784	0.254634	0.217042	-0.0683055	-0.480009	-0.213289	0.389309	0.157182	-0.0636801	0.0755226	0.160768	-0.132822	0.286211	0.283523	0.172679	0.239057	-0.176592	0.0674096	0.0988586	0.304418	0.312619	-0.00142254	0.182169	0.113894	-0.00395164	-0.166751	-0.287764	-0.0462628	0.0728224	-0.201986	-0.169413	0.163513	-0.347294	-0.163886	0.354882	-0.28341	0.125816	-0.143206	0.0178325	-0.248979	-0.112893	-0.0758529	-0.00512145	0.338261	0.0707346	0.0560439	0.170876	0.0884364	-0.244302	0.0365314	0.446013	0.286696	0.195845	0.360162	0.0440786	0.248477	-0.0596901	-0.069994	0.348974	-0.154457	0.00544414
ENSMUSG00000118088	Gm3815	processed_pseudogene	predicted gene 3815 [Source:MGI Symbol;Acc:MGI:3781987]	0.322839	0.60566	0.288072	0.128963	0.00359956	0.571432	0.715613	0.272007	0.0623086	-0.199805	-0.104027	-0.151916	0.206991	0.407569	-0.0765137	0.0505656	-0.163545	0.273686	0	-0.186879	0.0772762	0.0936987	0.175624	-0.14093	0.0235197	-0.13216	-0.255279	-0.114987	-0.369475	0.150131	0.025173	-0.12727	-0.0100445	0.219021	0.0408836	0.0518408	-0.166321	0.245188	-0.242522	0.0129623	0.12781	0.252018	-0.362634	-0.290048	0.118283	0.200918	0.0862771	0.0170451	0.0880978	-0.0605081	0.58129	0.0374496	0.136622	-0.40667	0.2364	0.00405312	-0.239402	0.218902	-0.267222	0.18744	0.366011	-0.194112	0.290975	-0.210808	0.231391	-0.0136101	0.0866335	0.206473	-0.369145	-0.0848083	-0.293644	-0.114504	-0.263709	0.402216	0.341512	0.118913	0.427747	-0.11886	0.110851	0.22464	-0.278363	0.107579	0.275767	-0.224388	-0.037147	0.30058	-0.00806235	0.072625	0.508876	0.168701	0.330912	-0.129445
ENSMUSG00000118094	Gm52988	lncRNA	predicted gene, 52988 [Source:MGI Symbol;Acc:MGI:6388871]	0.67989	0.345426	0.338105	5.6227e-15	3.48691e-18	0.220201	0.353437	0.923614	0.936993	0.187709	0.430533	0.309121	-3.15136	-3.77302	0.37626	-0.291796	-0.032081	-0.0258311	61	-0.00966446	-0.273805	0.266261	0.0330742	-0.252139	-0.0547804	0.157362	-0.202075	0.0531317	-0.0179875	-0.211744	0.3844	-0.341932	-0.246351	0.256963	-0.219542	0.149071	-0.0452583	0.0873002	0.154653	0.044621	-0.361999	0.34298	-0.107061	-0.270329	0.0342808	0.0989836	-0.238082	-0.100048	-0.28584	0.271246	0.140573	0.265518	-0.0594111	-0.123638	0.132751	-0.104996	0.159549	0.390153	0.233883	-0.314406	0.25352	0.0177349	0.0689122	0.0515864	-0.235256	0.304606	-0.343194	0.467929	-0.00556194	0.0302264	0.362296	0.296624	-0.127394	-0.0193063	-0.0591658	0.0659526	-0.456521	0.298565	-0.292259	0.0999677	0.503624	0.32792	0.109861	0.321761	0.278834	-0.211405	-0.170464	-0.00421068	-0.0208134	-0.00419614	0.0940216	-0.0556747
ENSMUSG00000118097	Gm5237	processed_pseudogene	predicted gene 5237 [Source:MGI Symbol;Acc:MGI:3779477]	0.882456	0.690942	0.859718	0.0114916	0.00329127	0.796664	0.0617652	0.579648	0.0319473	-0.0411521	0.110719	0.0347834	0.48486	0.569355	-0.0481169	-0.363634	0.113598	-0.437579	48	0.125593	-0.384973	0.607548	0.236546	-0.41173	0.132954	0.225728	-0.426249	-0.0489963	-0.0301066	-0.274128	0.281099	-0.730759	0.0162644	0.491355	-0.482291	0.444931	0.237904	0.491248	-0.0346365	-0.181484	-0.567228	0.437771	-0.373965	-0.551047	0.115754	0.352311	-0.430349	-0.178286	-0.0211707	0.0387446	0.564162	-0.0426436	0.0723454	-0.278726	0.395949	-0.3263	-0.288181	0.505716	0.281986	0.0963077	0.152163	0.0364251	-0.187042	0.0501037	0.434465	0.0884697	-0.0760464	0.782277	-0.250809	0.0461368	0.211208	0.00909392	-0.201738	-0.113001	0.317146	-0.40157	-0.275374	0.0226943	-0.0448487	0.543093	0.450232	0.366381	-0.0934585	-0.117237	-0.156432	-0.299456	-0.151814	0.234281	0.297941	0.287754	0.266173	-0.294902
ENSMUSG00000118099	Gm31356	lncRNA	predicted gene, 31356 [Source:MGI Symbol;Acc:MGI:5590515]	0.370352	0.5541	0.29388	0.543826	0.0285315	0.398793	0.659943	0.488466	0.509471	-0.318879	-0.210196	-0.264537	0.144688	0.531893	0.201407	0.107666	-0.181241	0.168523	8	0.398142	-0.0679918	-0.0849484	-0.401804	0.35435	0.519284	0.116129	0.209473	0.622404	-0.0531831	-0.180568	-0.162189	0.0498741	0.49483	0.0124943	-0.0894316	0.0358058	0.409994	0.0303247	-0.266213	-0.465097	0.157514	-0.364991	-0.0801869	0.11042	-0.464018	0.181776	-0.196696	-0.234108	0.129087	0.038746	0.114296	-0.00687572	-0.118962	0.104728	-0.0574527	-0.461964	0.157843	-0.0910054	0.0082842	-0.334195	-0.175542	-0.0243019	-0.0787189	-0.0352925	0.156833	-0.436244	0.555869	0.159927	-0.158652	0.172531	0.184841	0.350474	0.115132	-0.218233	-0.123355	-0.0478298	0.00916002	0.199722	-0.246657	0.0809279	0.0342156	-0.177586	-0.646442	0.0554929	-0.402601	0.00332798	-0.0206917	0.460051	-0.490704	-0.0543874	-0.00989245	0.242488
ENSMUSG00000118106	Gm54639	TEC	predicted gene, 54639 [Source:MGI Symbol;Acc:MGI:6845756]	0.281062	0.645097	0.277255	2.23297e-14	8.44179e-17	0.329317	0.482354	0.247762	0.0506375	0.222313	0.094609	0.158461	-1.37223	-1.57983	0.134838	-0.0995743	0.175566	-0.293044	0	0.0556803	-0.107647	0.24373	0.233473	-0.32186	-0.155506	0.0783622	-0.219589	-0.380781	0.218842	-0.0752722	0.0727989	-0.317093	-0.194045	-0.0225703	-0.191656	0.267195	0.107751	0.191707	0.10482	0.089283	-0.296287	0.165077	-0.0089252	-0.630193	0.310474	0.0992831	-0.124383	-0.00508361	-0.0495233	-0.186555	-0.170286	-0.273767	0.061938	-0.263789	0.151867	0.0411285	-0.301197	0.48453	0.0341556	0.374756	0.128116	0.178406	-0.103345	0.226494	0.33493	0.137431	-0.269073	0.146858	0.1337	0.19693	-0.0829302	-0.0577991	-0.0729718	0.0699134	0.226016	-0.0269747	-0.350208	-0.432961	0.322837	0.134581	0.343229	0.217941	0.291744	-0.240303	0.0459525	-0.253757	-0.159035	0.221062	0.517584	0.267428	0.0854574	-0.280852
ENSMUSG00000118119	Gm9937	lncRNA	predicted gene 9937 [Source:MGI Symbol;Acc:MGI:3642051]	0.402467	0.164533	0.691428	1.03371e-17	3.00335e-18	0.431696	0.95281	0.645727	0.156265	0.30697	-0.51231	-0.10267	-2.95827	-3.04456	0.193327	0.0149102	0.123794	0.375724	18	0.517497	0.365909	0.0546058	-0.0349429	0.133074	0.489679	-0.149539	-0.247433	0.243223	0.223962	-0.178624	-0.441248	-0.260368	-0.321021	-0.460697	-0.584078	0.343142	-0.250243	0.463221	-0.349797	-0.350456	-0.23235	-0.198452	-0.537538	-0.387662	-0.315907	0.664114	-0.148267	0.198581	0.243638	-0.211102	-0.110262	-0.073831	0.584945	-0.579022	-0.067129	0.0972378	-0.0741754	0.387432	-0.228704	0.484187	0.432819	-0.0303846	-0.440764	0.0218985	-0.0375456	-0.0713119	-0.122884	0.454809	0.384421	0.0871178	0.392938	-0.180438	0.0840046	-0.208361	-0.0502561	0.0247089	-0.2895	-0.526612	0.0416551	0.120178	0.345623	-0.14467	-0.364565	0.274875	-0.371632	-0.0868692	0.19439	0.362249	0.0997674	0.0393466	0.221912	-0.218507
ENSMUSG00000118124	Gm50139	protein_coding	predicted gene, 50139 [Source:MGI Symbol;Acc:MGI:6302888]	0.170666	0.501909	0.149997	8.02669e-09	2.91303e-07	0.558782	0.667844	0.968156	0.554262	-0.161405	-0.0786299	-0.120017	0.523892	0.45125	0.0459042	-0.0345918	0.00343391	-0.0497553	36	-0.0920457	0.243789	0.219264	0.285617	-0.233655	-0.0242401	-0.0925686	-0.341997	-0.498937	-0.229571	0.0556117	-0.300913	-0.14985	0.10314	0.0929925	-0.185002	-0.0569549	-0.229301	0.322575	-0.132525	-0.0673921	0.250091	0.0605928	-0.511153	-0.0955023	0.414504	0.259616	0.0195547	0.11464	0.254007	-0.229819	0.494305	0.182189	0.343684	-0.460309	0.0868947	0.682282	0.143186	0.0155571	-0.23063	0.554374	0.167636	-0.154844	-0.0589595	-0.520406	0.257718	-0.0850108	-0.237449	0.228372	-0.0223248	-0.292979	-0.158397	-0.304688	0.268951	0.24043	-0.163747	0.279234	0.415055	-0.404508	0.183932	0.276599	-0.39268	0.0583002	0.0418201	-0.112147	-0.298614	0.164842	0.2675	-0.315347	0.484011	-0.00530859	0.379231	-0.141083
ENSMUSG00000118133	Gm6978	transcribed_processed_pseudogene	predicted gene 6978 [Source:MGI Symbol;Acc:MGI:3647254]	0.58999	0.996436	0.705352	0.368542	0.590838	0.48583	0.00498132	0.717391	0.86345	-0.116128	0.000961332	-0.0575833	-0.130283	-0.0777229	0.100841	-0.430874	0.0573704	-0.0266123	43	-0.57284	-0.227475	0.146644	-0.0785181	-0.0425558	-0.135368	-0.0119236	0.200515	-0.176283	-0.689314	0.0629266	0.46516	0.0514453	0.359124	0.587015	0.261686	-0.454084	0.463677	-0.237926	0.141152	0.0732431	0.289303	0.264005	0.225797	-0.144847	-0.0394987	-0.268575	0.141014	-0.179495	0.252308	-0.340722	0.333641	-0.0409961	-0.548977	0.288498	0.552856	-0.154148	-0.330499	0.192941	0.0184216	-0.200938	-0.0617891	-0.132282	0.619792	0.063829	0.447476	0.395389	-0.262138	-0.177601	-0.806463	-0.0172147	-0.395316	0.157714	-0.328143	0.463204	0.449808	0.257019	-0.0771649	0.316144	0.156707	-0.0376435	0.0144343	0.0237711	0.0354102	-0.319408	0.106708	0.154022	0.110557	-0.101042	0.306356	0.667514	-0.336155	0.0549274
ENSMUSG00000118135	Gm50367	lncRNA	predicted gene, 50367 [Source:MGI Symbol;Acc:MGI:6303257]	0.14935	0.441083	0.119111	2.8168e-21	1.34718e-21	0.410998	0.113121	0.655568	0.19265	-0.27857	-0.147905	-0.213237	-1.86185	-1.89139	0.105922	-0.211352	-0.0629216	-0.180631	71	-0.211225	0.0728459	-0.0559971	-0.229667	0.09754	0.31106	0.331259	-0.146905	-0.0610799	0.113152	-0.311387	-0.18176	0.011118	0.320373	0.0606682	-0.0904082	-0.0617827	0.0685982	-0.069223	-0.494945	-0.358939	0.392543	-0.269209	-0.436325	-0.221438	0.20669	0.325311	0.236101	-0.246172	-0.0347627	0.213656	0.145589	0.289708	0.0938638	-0.609624	-0.431999	0.281461	0.199685	0.164633	-0.246216	0.269352	0.0417864	-0.142844	0.0323179	-0.42268	-0.0255842	0.13075	-0.196014	0.136069	0.122187	0.348677	-0.582831	-0.312795	0.215077	0.265095	-0.18049	0.192467	0.397302	-0.313516	0.0450303	-0.17616	-0.32072	-0.222584	-0.00563678	0.00129248	-0.0110952	0.058341	0.116375	-0.149367	0.617821	-0.0198786	0.674377	0.238741
ENSMUSG00000118138	Gm50322	lncRNA	predicted gene, 50322 [Source:MGI Symbol;Acc:MGI:6303183]	0.13946	0.0547796	0.745407	2.20868e-25	1.55228e-26	0.083718	0.92689	0.942842	0.960363	-0.532039	0.695908	0.0819347	-4.21382	-4.44086	-0.419129	-0.0225587	0.018823	-0.0127425	24	-0.189365	0.0197638	-0.257529	-0.199858	0.122344	-0.0783519	0.255636	0.151317	-0.106401	0.0211631	-0.0395752	-0.0286237	0.327283	0.17767	-0.000944065	0.338898	-0.0149371	0.0399578	-0.286103	0.00573804	-0.0616172	0.451251	-0.262447	-0.0253594	0.310694	-0.107235	-0.0451089	0.176494	-0.169101	-0.0966202	-0.109606	-0.203505	0.371109	-0.179289	-0.024617	-0.222058	0.211306	0.530575	-0.280251	-0.0621894	-0.154079	-0.14726	0.185681	-0.100219	-0.279592	-0.0939053	0.050337	0.0132216	-0.285831	-0.121257	0.143127	-0.0586589	0.119554	0.374691	0.249984	-0.670044	0.207997	0.110377	0.134264	-0.135031	-0.0676169	-0.325989	0.139026	0.262715	0.3285	-0.125566	0.256813	-0.454181	-0.282595	0.092823	-0.230579	0.12698	0.250708
ENSMUSG00000118154	9330117O12Rik	lncRNA	RIKEN cDNA 9330117O12 gene [Source:MGI Symbol;Acc:MGI:5439411]	0.999971	0.794955	0.854197	1.0161e-07	5.43629e-08	0.291153	0.679591	0.969809	0.193199	-1.30813e-05	0.0949737	0.0474803	1.47779	1.51742	-0.259929	0.104072	-0.0101768	0.344158	21	-0.0435721	0.405452	-0.523525	-0.0374757	0.226629	-0.272203	-0.399586	0.314468	-0.11762	-0.292076	0.527233	-0.269656	0.713849	0.0104269	-0.375299	0.593892	-0.368524	-0.217707	-0.257125	0.207524	0.2734	0.621316	-0.295163	0.328367	0.485723	-0.100294	-0.347879	0.343352	0.18137	0.185795	-0.403146	-0.357107	0.0488627	-0.111253	0.347936	0.0588354	0.30561	0.346877	-0.50663	-0.374007	-0.0680624	0.0123989	0.0657848	0.21087	-0.155841	-0.107369	-0.213539	0.244864	-0.695868	-0.0881476	-0.27762	-0.0246841	0.210654	0.237752	0.190346	-0.339642	0.566649	0.297962	-0.0283465	0.0658685	-0.102832	-0.540015	0.00691851	0.258067	0.0734145	-0.108471	0.413477	-0.0048671	-0.160318	-0.305834	-0.175884	-0.407637	0.171785
ENSMUSG00000118161	Rps2-ps8	processed_pseudogene	ribosomal protein S2, pseudogene 8 [Source:MGI Symbol;Acc:MGI:3779592]	0.0688326	0.334556	0.536071	4.49574e-05	0.000140534	0.76085	0.44808	0.325883	0.536488	-0.317441	0.16666	-0.0753906	-0.506038	-0.467694	0.0351377	-0.0901636	-0.124896	0.0765582	6	-0.019648	-0.424478	0.248011	-0.181103	-0.110436	0.359864	0.694783	-0.255631	0.12356	0.226545	-0.489455	0.00130317	-0.335538	0.587088	0.462946	-0.0832732	0.41826	0.458231	0.220201	-0.338502	-0.617423	-0.0734673	-0.210293	-0.499091	-0.0892501	0.0324214	0.422907	0.0554088	-0.773251	-0.219249	0.162096	0.240293	0.392739	-0.059898	-0.317238	-0.129555	-0.432766	0.319961	-0.0211884	0.202614	-0.0398421	-0.216548	0.423082	-0.326625	-0.432767	0.180337	0.261748	-0.0125879	0.497236	-0.270352	0.483795	-0.186601	0.0274354	0.346251	-0.268722	-0.318313	-0.294014	0.0222598	0.177884	-0.0912265	0.311233	-0.0243949	0.431861	0.0879458	0.313645	-0.359724	-0.34719	-0.447187	-0.0982022	0.35959	0.0886925	0.579834	0.335031
ENSMUSG00000118171	Gm50390	processed_pseudogene	predicted gene, 50390 [Source:MGI Symbol;Acc:MGI:6303294]	0.39385	0.106846	0.0826819	2.92103e-15	5.26543e-18	0.378489	0.157398	0.055347	0.00311911	-0.267356	-0.509658	-0.388507	2.20372	2.56975	0.185281	0.307198	0.447763	0.689421	1	0.35002	0.759063	-0.476221	-0.0205297	0.281126	0.181893	-0.576727	-0.096108	0.136264	-0.320202	0.47001	-0.574871	0.539879	-0.0679353	-0.595902	0.0428185	-0.186323	-0.508784	0.145102	-0.153727	-0.0822113	0.694605	-0.348954	-0.18028	0.222983	-0.281481	0.242609	0.190219	0.356238	0.476977	-0.400419	0.0260782	0.0947474	0.419468	-0.225471	-0.0568992	0.52578	0.344901	-0.185213	-0.707174	0.332073	0.380608	-0.325866	-0.0570388	-0.300397	-0.127172	-0.386973	0.332698	-0.152137	0.17062	-0.205544	0.0655544	0.00810116	0.38788	0.188743	-0.315297	0.600673	0.574239	-0.504668	-0.0615637	0.236896	-0.621049	-0.236867	-0.160261	0.219649	-0.303317	0.558934	0.265773	0.0833803	-0.127783	-0.217294	0.0721279	0.0355354
ENSMUSG00000118181	Gm53015	lncRNA	predicted gene, 53015 [Source:MGI Symbol;Acc:MGI:6388904]	0.371532	0.819761	0.636629	0.0423421	0.10708	0.813358	0.813872	0.462082	0.092484	-0.194688	0.049485	-0.0726013	0.30093	0.237319	0.0343972	-0.0352405	-0.117793	0.265757	11	-0.557502	-0.259412	0.135676	0.193332	-0.22668	-0.407698	0.0489736	-0.0138435	-0.16105	-0.146367	0.13044	0.489236	-0.0515339	-0.0662341	0.424508	0.13319	-0.398488	-0.0833986	-0.265987	0.187291	0.408582	-0.0258448	0.492677	0.22904	0.170701	0.342421	-0.364748	-0.0433592	0.149112	-0.242633	0.540253	0.338769	0.108995	-0.356614	0.196169	-0.079995	0.0662891	-0.234266	-0.0881249	0.220547	-0.339289	-0.168062	-0.430868	0.366835	0.0503314	-0.174495	0.0948483	-0.0544937	-0.111713	-0.122039	-0.15844	-0.272244	-0.219205	-0.482446	0.430647	0.336632	-0.227622	0.22624	0.41256	-0.123805	-0.378476	-0.0531035	-0.0552739	0.193327	-0.287038	0.670793	0.209008	0.0708622	-0.192513	-0.00952244	-0.0459571	-0.026084	-0.134553
ENSMUSG00000118183	Gm50345	TEC	predicted gene, 50345 [Source:MGI Symbol;Acc:MGI:6303223]	0.607894	0.179583	0.553751	0.357292	0.0214111	0.191019	0.00507932	0.643445	0.000372311	-0.147364	0.387973	0.120305	-0.177798	-0.452863	0.253478	-0.572927	0.0978268	-0.775018	16	0.0379894	-0.50295	0.455086	0.182588	-0.354294	-0.0331032	0.400326	-0.241465	-0.0213118	0.155104	-0.320627	0.152075	-0.499676	0.153639	0.482711	-0.0840453	0.525874	0.139434	0.323993	0.118941	-0.21914	-0.512762	0.189838	-0.253104	0.0889302	0.157288	0.0934159	-0.0321829	-0.526445	-0.388154	0.153	0.360622	0.155004	0.163662	-0.00716464	0.149176	-0.367798	0.306626	-0.134824	0.482283	-0.10944	-0.140299	0.509371	-0.222872	-0.185459	-0.0275235	0.316932	-0.125906	0.500128	-0.237073	0.00498796	0.329197	0.245383	0.220712	-0.4879	-0.186351	-0.296572	-0.124666	0.390934	-0.0279031	0.566315	0.0883008	0.586689	0.239334	0.406666	-0.201827	-0.56416	-0.416608	-0.246566	0.0446124	-0.0166099	0.272231	0.0743144
ENSMUSG00000118202	Kctd16	lncRNA	potassium channel tetramerisation domain containing 16 [Source:MGI Symbol;Acc:MGI:1914659]	0.312485	0.0385309	0.0304833	1.3833e-06	6.18607e-08	0.0573862	0.295801	0.370626	2.4237e-05	-0.250183	-0.5197	-0.384942	0.884173	1.01885	0.319269	0.178535	0.163065	0.808506	1	0.399531	0.461877	-0.207872	-0.201244	0.350498	0.662774	-0.200574	-0.226581	0.552398	-0.0931803	0.0694057	-0.602409	0.0440187	0.193036	-0.367616	-0.261131	-0.00517038	-0.206696	0.452985	-0.648163	-0.589206	0.218549	-0.446975	-0.624195	-0.0239457	-0.464545	0.736868	0.0367627	-0.0542719	0.384153	-0.0990859	0.125412	0.165622	0.35942	-0.450451	-0.16714	-0.22264	-0.261337	0.000732396	-0.473641	0.19486	0.240605	-0.124721	-0.161572	-0.28247	-0.0237499	-0.257135	0.202512	0.254692	0.0223309	0.296594	-0.113523	-0.121432	0.0154255	-0.108931	0.139839	0.0295765	0.0997249	-0.2066	0.00191578	-0.245418	0.0572002	-0.130801	-0.318697	0.173592	-0.406185	0.340312	0.218588	0.414375	-0.032395	0.105215	0.195525	0.169284
ENSMUSG00000118210	Gm50394	lncRNA	predicted gene, 50394 [Source:MGI Symbol;Acc:MGI:6303299]	0.6559	0.172317	0.200846	7.96113e-18	9.68208e-17	0.153773	0.00428911	0.502547	4.68917e-05	0.107557	0.331775	0.219666	1.9637	1.85048	-0.232766	-0.491596	-0.119243	-0.758106	9	0.193825	-0.420249	0.0324705	-0.319963	0.0903865	0.256747	0.772181	0.060991	0.149762	0.878255	-0.704104	-0.0417012	-0.201026	0.212354	-0.00538842	-0.101026	0.59665	0.310447	-0.182437	-0.202666	-0.403201	-0.34966	-0.392826	-0.0609528	0.0441331	0.0630638	0.0944704	0.080231	-0.544796	-0.566027	0.440014	-0.43335	0.12355	0.10062	-0.11265	-0.637061	-0.27595	0.44066	-0.0864076	0.424479	-0.0292308	-0.457903	0.570219	-0.497954	-0.0236639	-0.267142	0.226394	-0.0877457	0.142997	0.451464	0.559745	-0.0710707	-0.0361775	0.488361	-0.621516	-0.535496	-0.476796	-0.157287	0.0354921	-0.12459	0.00562503	0.0918531	0.0191458	0.0265821	0.35437	-0.0649815	-0.658596	-0.43449	-0.212377	0.116388	-0.358021	0.507572	0.376107
ENSMUSG00000118215	Vmn1r55	protein_coding	vomeronasal 1 receptor 55 [Source:MGI Symbol;Acc:MGI:3033474]	0.953415	0.369712	0.498757	6.01572e-19	3.12273e-19	0.254284	0.413277	0.524522	0.729382	0.0191589	0.29518	0.157169	-2.83352	-2.87572	-0.252181	0.185445	-0.153866	-0.0815915	19	0.25076	-0.275241	0.259033	0.237962	-0.304512	-0.151451	0.302168	-0.220421	-0.0123163	0.351849	-0.129366	-0.158426	-0.203882	0.436056	0.105151	-0.137217	0.338707	0.143299	0.209917	0.315037	-0.347418	-0.0189814	-0.142103	0.0852871	0.33699	0.163479	0.0036649	-0.130095	-0.43904	-0.235535	0.0646449	0.169548	-0.202044	0.268469	0.0386466	-0.33703	-0.0267566	0.322231	-0.397622	0.364231	0.0375609	-0.586821	0.308325	-0.45536	0.0224989	0.0184849	-0.112552	0.130586	0.120922	0.115416	0.383396	0.22043	0.420417	0.668909	-0.289948	-0.36128	-0.170021	0.0651143	0.034344	0.271725	0.436296	-0.168081	0.277921	0.0467522	0.38169	-0.169675	-0.350558	-0.594193	0.0780208	-0.0386839	-0.120086	0.290344	0.0561798
ENSMUSG00000118219	Gm29695	protein_coding	predicted gene, 29695 [Source:MGI Symbol;Acc:MGI:5588854]	0.942729	0.218377	0.410628	0.195991	0.04873	0.81664	0.0312201	0.288068	0.000197121	0.0192223	-0.331454	-0.156116	0.233739	0.35965	0.0416273	0.40518	0.210207	0.760011	4	0.173452	0.280455	-0.595916	-0.696284	0.830604	0.492241	-0.0937153	0.650913	0.565435	-0.135771	-0.136909	-0.163137	0.509879	-0.0317413	-0.369436	0.307771	-0.0406171	-0.0322271	-0.473897	-0.502692	-0.148478	0.389176	-0.475348	-0.0211267	0.15747	-0.793708	0.0386281	0.384161	0.141906	0.0428104	-0.172988	-0.31627	0.122419	-0.0134971	0.0710145	-0.147202	-0.196022	0.146964	0.0201075	-0.310806	-0.208268	0.110477	-0.0230109	0.394786	0.0204766	-0.236362	-0.0580752	0.269978	-0.451652	-0.147427	0.0588757	-0.13631	0.105811	-0.143207	0.129193	-0.188322	0.284696	0.114959	0.115206	-0.342733	-0.429204	-0.196209	-0.568106	-0.232208	0.124983	-0.137092	0.413188	0.0519192	0.120793	-0.164695	-0.185246	-0.110874	0.35939
ENSMUSG00000118220	Gm6192	processed_pseudogene	predicted gene 6192 [Source:MGI Symbol;Acc:MGI:3779569]	0.43763	0.377974	0.242428	0.188488	0.178739	0.000287756	0.106584	0.00756678	0.224057	-0.274271	-0.311757	-0.293014	-0.313209	-0.320362	0.907234	-0.396348	0.714219	-0.309948	33	0.0284745	0.120444	-0.0481255	0.0582253	-0.0669425	0.109585	-0.0264362	-0.342628	0.189403	0.117475	-0.0317668	0.0280421	-0.0847864	-0.327523	-0.0796978	-0.208142	0.146234	-0.462871	0.108111	-0.240601	0.0055875	-0.0145873	0.176651	-0.317526	-0.171331	0.0816608	0.268479	0.0914126	0.113797	-0.252297	0.506091	0.287069	0.222712	0.354731	-0.53005	-0.313488	0.145288	0.21306	0.23653	-0.200865	0.0790314	0.420765	-0.372906	0.0252867	-0.14949	-0.474962	0.0820122	0.0530761	0.378966	0.31645	0.0336227	-0.0272734	-0.200113	-0.097274	0.178145	-0.00287045	0.0551818	0.43239	-0.17733	-0.261568	0.12016	-0.214431	-0.0936184	0.128067	0.248576	0.369484	0.0870641	0.0456273	0.0452993	0.212415	-0.287633	0.60951	-0.0843851
ENSMUSG00000118221	Gm50194	lncRNA	predicted gene, 50194 [Source:MGI Symbol;Acc:MGI:6302970]	0.402705	0.735838	0.722887	2.40316e-18	1.39386e-20	0.854729	0.635251	0.106533	0.0686408	0.264895	-0.106532	0.0791814	-2.64213	-2.96439	-0.0387698	-0.103282	0.379076	-0.418929	9	0.0150858	-0.0994629	0.264763	0.0364987	-0.226719	0.109287	0.259056	-0.310579	-0.19296	0.300854	-0.210248	-0.000789537	-0.281939	0.207404	0.0612155	-0.455497	-0.163279	0.329141	0.141936	-0.0235933	-0.194435	-0.155727	-0.0518466	-0.0719881	-0.373303	0.360274	0.234994	-0.298616	-0.113125	0.159798	0.153538	-0.203514	0.0585759	-0.196171	-0.139895	-0.138745	0.126017	-0.219968	0.290304	0.08558	0.217906	-0.173763	-0.0991468	-0.362603	-0.0148384	0.226906	0.0778503	-0.36096	0.316112	0.376437	0.308832	-0.213774	-0.344388	0.0963553	-0.154599	0.103703	-0.238061	-0.389496	-0.307704	0.0674297	-0.219107	0.486479	0.0137674	-0.305863	-0.219583	0.0817679	-0.30543	0.316592	0.0592377	0.142624	0.242937	0.0594854	-0.0514889
ENSMUSG00000118234	Gm50115	lncRNA	predicted gene, 50115 [Source:MGI Symbol;Acc:MGI:6302854]	0.391413	0.00258487	0.00625116	0.057931	0.399587	0.0210606	0.906826	0.686177	0.000781952	-0.19529	-0.711587	-0.453439	-0.293392	0.128744	0.35958	0.0183247	-0.0675958	0.575686	1	0.159158	0.855673	-0.478975	-0.15306	0.388277	0.429685	-0.667585	-0.142524	0.162255	-0.594797	0.494958	-0.524386	0.494038	-0.0225405	-0.498696	0.00341712	-0.419822	-0.362272	0.228325	-0.438849	-0.146648	0.62008	-0.323411	-0.334263	-0.0568341	-0.35873	0.413764	0.123971	0.361203	0.842007	-0.517608	0.0337532	0.188095	0.158317	-0.244357	0.24789	0.295202	-0.239317	0.0672481	-0.88776	0.327629	0.606405	-0.390306	0.0972954	-0.330234	0.134836	-0.274948	0.114797	-0.0580034	-0.0611364	-0.185823	-0.271094	-0.274974	0.0158313	0.150906	0.174706	0.469899	0.345101	-0.46176	-0.0403233	-0.0700794	-0.27086	-0.285658	-0.306752	-0.149812	-0.391445	0.6826	0.698469	0.0375445	-0.00758108	0.179099	-0.158099	0.12356
ENSMUSG00000118238	Gm34432	processed_pseudogene	predicted gene, 34432 [Source:MGI Symbol;Acc:MGI:5593591]	0.400743	0.568746	0.847435	1.08587e-16	7.04017e-15	0.596617	0.151066	0.146801	0.314078	-0.171651	0.116229	-0.0277115	-1.55829	-1.40365	-0.0723965	-0.203304	-0.219434	-0.148009	6	-0.232184	-0.251385	-0.13792	-0.333582	0.170616	0.244848	0.52107	0.0482935	0.439466	0.376487	-0.350195	-0.0285351	0.071625	0.39609	0.124822	0.166189	0.112786	0.205588	-0.165782	-0.182331	-0.446141	-0.0203084	-0.370406	-0.0153387	0.507653	-0.15769	0.0158162	0.0533471	-0.629109	-0.28555	0.520978	-0.14897	0.219325	-0.132426	0.0124358	-0.582345	-0.480895	0.212572	-0.510303	0.2728	-0.509677	-0.345758	0.357978	-0.326424	-0.0954181	-0.429246	0.128918	0.0201367	0.0119815	0.0447662	0.519557	-0.0532265	0.134385	0.325271	-0.453877	-0.298913	-0.390335	-0.0144023	0.556507	-0.0165869	-0.241732	-0.00596275	0.038026	-0.0522333	0.462025	-0.0805882	-0.258746	-0.33675	-0.285366	-0.233944	-0.187975	0.250026	0.551205
ENSMUSG00000118239	Gm50107	lncRNA	predicted gene, 50107 [Source:MGI Symbol;Acc:MGI:6302841]	0.553178	0.909085	0.73459	0.69908	0.370934	0.385818	0.319102	0.0165598	0.592928	0.198466	-0.038163	0.0801513	0.0867125	-0.201256	-0.195031	0.230433	-0.603977	-0.12857	42	0.1787	0.281295	-0.541675	-0.502167	0.498321	0.324679	-0.0913995	0.305526	0.11934	-0.0913905	-0.015474	-0.155428	0.42393	-0.0992707	-0.356757	0.386727	0.0816596	-0.0580314	-0.263705	-0.356185	0.0223806	0.0731704	-0.397119	0.0147515	-0.00767284	-0.284504	-0.0455396	0.0406253	0.0300953	0.157626	-0.177966	-0.481558	0.313292	-0.185512	0.172703	0.120518	-0.155422	-0.0131473	0.0377427	-0.326423	-0.247226	0.282433	0.381637	0.16853	-0.136092	-0.0366414	-0.165819	0.0238932	-0.258844	0.0192795	-0.0505596	-0.244128	0.0901352	0.0764759	-0.410403	-0.183658	0.108604	-0.1299	0.106573	-0.346518	-0.243764	0.0805451	-0.0840027	0.0370882	-0.17934	-0.315592	0.210755	0.186343	-0.367981	-0.185591	-0.27525	-0.248782	0.554875
ENSMUSG00000118245	Gm30082	lncRNA	predicted gene, 30082 [Source:MGI Symbol;Acc:MGI:5589241]	0.638182	0.672121	0.527871	3.49823e-10	2.92823e-12	0.232473	0.252046	0.915696	0.350277	0.175488	0.157919	0.166703	-1.87055	-2.17554	-0.300439	0.29596	0.0290486	-0.251246	16	0.0936608	0.0774654	-0.246384	-0.226838	0.179256	0.271436	0.100461	-0.00803206	0.103032	0.0146027	-0.125869	-0.0217779	0.0999864	-0.184674	-0.0887405	0.226165	0.591325	-0.0470784	0.0297492	-0.283997	-0.11121	-0.0524492	-0.130813	-0.234418	-0.186832	-0.310178	0.174608	0.143105	-0.174202	-0.0118002	-0.238771	-0.0875048	0.14342	0.141424	-0.259534	0.180276	-0.27008	0.233361	0.142884	-0.217183	0.0377541	0.458877	0.410122	-0.157702	-0.1084	0.0506639	0.0984664	0.184569	0.140911	-0.188564	0.0402574	0.0435573	0.0512354	0.167066	-0.216279	-0.262629	-0.0351089	0.152382	-0.0764505	-0.171374	0.563159	-0.229041	0.180166	0.264207	0.194159	-0.434768	0.00269052	-0.340099	-0.192863	0.277989	-0.134281	0.280794	0.206478
ENSMUSG00000118252	Gm5521	transcribed_processed_pseudogene	predicted gene 5521 [Source:MGI Symbol;Acc:MGI:3645827]	0.478807	0.0148213	0.208797	0.0178566	0.128878	0.732347	0.227251	0.154876	0.015732	-0.115121	0.405373	0.145126	0.263957	0.166855	0.037232	-0.135821	0.171281	-0.288662	2	-0.346885	-0.397112	0.709048	0.544045	-0.708992	-0.466593	0.108702	-0.335859	-0.583554	-0.345808	0.11802	0.374419	-0.517702	0.327545	0.678541	-0.232579	-0.172049	0.475755	0.339698	0.575279	0.0858652	-0.139719	0.533897	0.091781	-0.218054	0.427291	-0.0941898	-0.600687	-0.115646	0.282603	-0.319876	0.510391	-0.230315	-0.396243	0.128526	0.547844	0.0850838	-0.421186	0.110143	0.391038	-0.00235671	-0.273978	-0.0516069	-0.170942	0.133675	0.8059	-0.0514114	-0.23523	0.279049	-0.516077	-0.0497704	0.195479	0.174194	-0.063578	0.342975	0.277614	-0.180499	-0.442581	0.148772	0.40948	0.327235	0.406475	0.522936	-0.0187792	-0.353051	-0.134209	-0.0568125	-0.245343	0.126333	0.195552	0.582205	-0.269722	-0.454572
ENSMUSG00000118259	Gm5095	lncRNA	predicted gene 5095 [Source:MGI Symbol;Acc:MGI:3779458]	0.885605	0.147882	0.259325	6.7463e-33	8.56443e-34	0.269315	0.764988	0.457618	0.946238	0.0467445	0.474317	0.260531	-5.33883	-5.54491	-0.241992	-0.0669607	0.178019	0.0157473	0	0.369437	0.0797991	-0.00180634	0.175803	-0.0706188	-0.162015	-0.198839	0.0254814	-0.13295	0.0186466	0.309291	-0.186827	0.115673	0.121659	-0.14211	-0.0138753	-0.192029	0.0510499	0.104391	0.256329	0.179257	0.0124534	-0.0701415	0.200204	0.278765	0.163711	-0.152135	-0.223864	0.237732	0.183682	-0.116837	-0.14908	0.0201023	-0.141362	0.481411	0.146933	0.16355	0.133222	-0.330494	0.0318662	0.0233305	-0.29487	-0.0466731	-0.215541	-0.1118	0.207289	-0.482828	0.356929	-0.11285	0.183994	-0.37298	0.202133	-0.0473668	0.143634	-0.239114	-0.17115	-0.0998685	0.0102868	-0.0717826	-0.183442	0.0553961	-0.033421	0.114039	-0.242131	-0.233659	-0.147196	0.03534	0.22298	0.0720794	-0.603018	-0.213466	-0.410371	-0.104992
ENSMUSG00000118263	Gm42064	lncRNA	predicted gene, 42064 [Source:MGI Symbol;Acc:MGI:5624949]	0.204513	0.398793	0.760553	0.224066	0.250097	0.8843	0.0171741	0.997768	0.00692427	-0.507352	0.336117	-0.0856171	0.32594	0.30813	-0.0387725	-0.668226	0.000817499	-0.795279	32	-0.0104121	-0.115138	-0.101101	-0.47577	0.314779	0.340578	0.456646	0.220864	-0.00223903	0.0357883	-0.425814	-0.0456537	0.0479668	0.379654	0.147975	0.0828333	-0.00746674	0.258942	-0.266871	-0.473716	-0.311784	0.27859	-0.346646	-0.370499	-0.0672135	-0.10368	0.23871	0.19499	-0.24157	-0.130412	0.0129809	-0.0648773	0.561342	-0.204275	-0.149029	-0.192826	0.0642434	0.291977	0.132034	-0.0362268	-0.0418486	-0.220192	0.143872	0.189379	-0.448988	0.0813754	0.137904	-0.183159	-0.0453542	-0.146523	0.246846	-0.45836	-0.0852662	0.123676	0.149656	-0.427028	0.120988	-0.0278737	0.0962521	-0.348091	-0.416046	-0.0224283	-0.0619597	0.00982179	0.0208237	-0.12095	0.160267	-0.0872099	-0.203068	0.312344	-0.118179	0.27028	0.398846
ENSMUSG00000118264	Rps15-ps3	transcribed_processed_pseudogene	ribosomal protein S15, pseudogene 3 [Source:MGI Symbol;Acc:MGI:3645421]	0.267425	0.838971	0.519938	7.83389e-12	4.80258e-11	0.48712	0.172964	0.543101	0.11769	-0.231136	0.0421396	-0.0944983	-1.17473	-1.11039	-0.0968464	-0.196267	0.092942	-0.235598	5	0.187371	-0.231179	0.184043	-0.358955	0.199797	0.484402	0.384941	0.183357	0.236566	0.111855	-0.453939	-0.0252367	-0.24645	0.463074	0.189774	-0.293701	0.0874114	0.669454	0.000184226	-0.324658	-0.421643	0.00455371	-0.237243	-0.210678	-0.329934	-0.199044	0.253995	-0.335951	-0.181346	0.139432	-0.027363	0.060108	-0.0745988	-0.245501	-0.146256	-0.0261742	-0.262498	-0.0378883	0.271979	0.140125	-0.0522995	-0.205805	-0.0366839	-0.183217	0.0101078	0.512594	-0.323184	0.251727	0.257059	-0.122523	0.228167	0.0264406	0.0133255	-0.0215388	0.0213429	-0.0684229	-0.192088	-0.229109	-0.0537086	-0.0904053	-0.0263398	0.273563	-0.224952	-0.662935	-0.263346	-0.416152	-0.117334	0.0028234	0.449791	-0.0196901	0.13154	0.117095	0.0096657
ENSMUSG00000118275	Gm50289	processed_pseudogene	predicted gene, 50289 [Source:MGI Symbol;Acc:MGI:6303129]	0.85046	0.882979	0.976673	3.16535e-27	8.31648e-28	0.830919	0.840663	0.918113	0.769943	0.0514157	-0.0401399	0.00563791	-3.50181	-3.59368	-0.0390645	0.0377887	-0.0206334	0.0573404	19	-0.271028	-0.194679	0.159321	0.056296	-0.217448	-0.114327	0.112689	-0.199874	0.127038	-0.150896	0.119551	0.41946	-0.053076	0.261952	0.334982	-0.206793	-0.4289	0.346373	-0.0572175	0.277048	-0.0449553	0.155379	0.236353	0.260939	0.000899916	-0.0651318	-0.000326846	-0.38673	-0.0571685	0.209739	0.192254	0.120373	0.0396733	-0.552192	0.18115	-0.00368852	-0.143861	-0.27143	0.0838197	0.131384	-0.360453	-0.237109	-0.467889	-0.156485	0.229598	0.155752	0.02601	0.035882	0.142677	-0.14957	0.325528	-0.00846518	0.00681632	-0.172659	0.361007	0.220146	-0.259833	-0.253792	0.234285	-0.108709	-0.16288	0.346449	0.0532877	-0.297743	-0.0461688	0.346952	0.188661	-0.0893772	0.298865	-0.176223	0.347896	-0.186796	-0.151601
ENSMUSG00000118283	Gm7623	processed_pseudogene	predicted gene 7623 [Source:MGI Symbol;Acc:MGI:3647114]	0.317705	0.720695	0.337692	0.0403122	0.3704	0.619198	0.550829	0.743183	0.858109	-0.268626	-0.0957666	-0.182196	-0.374889	-0.161407	-0.0893452	-0.110228	-0.0645844	-0.0344076	5	0.168377	-0.00811105	0.109836	-0.207453	0.118802	0.466129	0.221271	-0.0605104	-0.135443	-0.0853649	-0.291935	-0.185119	-0.169787	0.405849	0.187206	-0.138606	0.232281	0.367301	0.156616	-0.489395	-0.331649	0.0642499	-0.196592	-0.446789	-0.355641	0.0859993	0.302357	-0.0985052	-0.151438	0.290281	-0.229317	0.288936	0.14476	-0.00119786	-0.249674	0.21312	0.0065815	-0.0125819	0.235873	-0.15528	0.332829	0.0407807	0.100842	-0.100031	-0.392545	0.624563	-0.227608	0.141796	0.315822	-0.182865	-0.0501493	-0.373635	-0.284594	0.170412	-0.168957	-0.05651	-0.134668	0.267279	-0.304594	-0.11512	0.356234	-0.185822	-0.0819894	-0.322171	-0.447087	-0.607274	-0.0295386	0.254073	-0.121831	0.364308	0.0420709	0.323428	0.161092
ENSMUSG00000118292	Gm10549	lncRNA	predicted gene 10549 [Source:MGI Symbol;Acc:MGI:3641986]	0.463952	0.735317	0.77965	1.16021e-05	1.81365e-05	0.193395	0.0910936	0.737629	0.0939235	-0.36048	0.166104	-0.097188	-1.5703	-1.52931	-0.431556	0.57887	-0.121139	0.598382	47	0.585724	0.0232921	-0.222616	-0.230077	0.282558	0.306712	0.171812	0.133512	0.272087	0.297043	-0.0809259	-0.308288	0.15578	0.299992	-0.199646	0.0190894	0.317739	0.12361	-0.0261152	-0.263336	-0.212349	0.156782	-0.394176	-0.102003	0.25594	-0.175556	0.106749	-0.1324	0.00605862	-0.0547642	0.101494	-0.0338011	0.132076	0.062805	0.0987681	-0.272294	-0.0846344	0.443191	-0.290972	-0.0407239	-0.0287278	-0.30664	0.0524059	-0.350498	-0.238528	0.134415	-0.677457	0.809567	0.00680875	0.198757	-0.015847	0.0504854	-0.00882053	0.351132	-0.259128	-0.519805	-0.27967	0.436885	-0.111877	-0.443294	0.249352	-0.402302	-0.122405	-0.324066	-0.0711498	-0.398634	0.127143	-0.195437	0.192384	-0.382517	-0.588934	0.234334	0.166317
ENSMUSG00000118295	Gm8437	transcribed_processed_pseudogene	predicted gene 8437 [Source:MGI Symbol;Acc:MGI:3642987]	0.85226	0.204449	0.302771	0.0648102	0.0166526	0.0688139	0.847832	0.216038	0.842634	-0.0541208	-0.371239	-0.21268	-0.365171	-0.478219	0.359695	0.038432	0.266278	0.0414697	54	-0.0499429	0.123521	0.00769456	-0.0210776	0.149727	0.0502937	-0.306863	0.134388	0.285289	-0.248022	0.136496	0.152637	-0.0386121	-0.341806	-0.0488884	-0.183117	-0.364777	-0.190113	-0.0336332	-0.096796	0.201234	-0.0172827	0.26395	-0.0588094	-0.158159	-0.280558	0.0963005	-0.0149303	0.455578	0.0528101	0.128908	0.118885	-0.0362042	-0.0530026	-0.0555638	0.0883131	-0.0224813	-0.310528	0.298645	-0.0987777	-0.104704	0.259408	-0.582089	0.375609	0.19762	-0.168619	-0.00344117	0.0325778	0.00273552	-0.0590991	-0.203479	0.155653	-0.145349	-0.705348	0.509371	0.414539	0.125097	-0.136315	0.0721932	-0.163916	-0.484639	0.285592	-0.304739	-0.225443	-0.0789211	0.400463	0.336642	0.305234	0.475339	-0.176844	0.149642	-0.219159	-0.356721
ENSMUSG00000118314	1700001K23Rik	lncRNA	RIKEN cDNA 1700001K23 gene [Source:MGI Symbol;Acc:MGI:1916569]	0.594087	0.754408	0.876055	2.89333e-30	6.25967e-29	0.701692	0.637069	0.78052	0.707443	0.159545	-0.0935814	0.0329818	-4.38971	-4.14137	0.0768802	-0.0973221	-0.0613411	-0.0807106	0	-0.395252	-0.416258	0.18666	-0.0190804	-0.192128	-0.151827	0.233337	-0.023028	0.0843666	-0.0419832	-0.0349764	0.625298	-0.128408	0.12665	0.459661	-0.055004	-0.307648	0.455081	-0.221657	0.220091	0.129699	-0.117788	0.352854	0.362975	-0.177201	0.0524711	-0.195344	-0.211772	-0.116158	-0.0545252	0.340925	0.0159335	-0.0256195	-0.651677	0.267627	0.0873071	-0.372769	-0.325937	0.221701	0.265824	-0.409815	-0.185925	-0.311186	0.0851696	0.320185	0.118128	0.236167	-0.0117668	0.0898931	-0.1904	0.234065	-0.15112	-0.0842466	-0.442144	0.253261	0.408838	-0.357515	-0.2692	0.318044	-0.136677	-0.201452	0.38484	0.0348771	-0.118967	-0.224316	0.510591	-0.0696495	-0.0345485	0.204116	-0.0684935	0.354937	-0.192059	-0.122173
ENSMUSG00000118318	Vmn1r183	protein_coding	vomeronasal 1 receptor 183 [Source:MGI Symbol;Acc:MGI:3033484]	0.421248	0.937183	0.532004	9.73208e-22	2.09184e-20	0.440704	0.789886	0.534937	0.536062	0.227299	0.0222131	0.124756	-2.80286	-2.62388	0.14614	0.0517752	0.12892	-0.125562	42	0.134656	-0.0321719	-0.176968	0.0548239	0.013386	-0.151184	-0.0747674	0.0805016	-0.0783527	0.263274	0.091494	-0.0297664	0.111868	-0.382036	-0.218975	0.333927	0.332333	-0.207004	0.00131735	0.0908062	0.250668	-0.452476	-0.0403796	0.175278	0.090791	0.0512192	-0.189957	0.437658	-0.0992232	-0.281827	-0.0864582	-0.534169	0.0331973	0.126607	0.330637	0.195229	-0.307718	0.102934	-0.163352	0.0444439	0.0939186	0.118409	0.603588	0.00552405	0.0238006	-0.296873	0.420655	-0.117963	-0.182493	0.131142	-0.179056	0.0174099	-0.085662	-0.00649335	-0.643449	0.0101782	-0.121672	-0.119112	0.0311533	-0.0297802	0.133147	-9.19892e-05	0.337285	0.560773	0.175915	0.051195	-0.422322	-0.0122004	-0.362579	-0.0955319	-0.0936255	-0.24227	0.160327
ENSMUSG00000118329	Gm9563	processed_pseudogene	predicted gene 9563 [Source:MGI Symbol;Acc:MGI:3779973]	0.223406	0.363564	0.824647	5.94957e-34	1.20637e-34	0.622468	0.745009	0.51486	0.537524	0.353168	-0.262824	0.0451718	-4.95262	-5.09881	-0.0953034	0.0646406	-0.138419	-0.127955	27	0.0124417	0.171931	-0.112935	0.065464	0.133437	0.00997298	-0.409343	0.175662	0.0971121	-0.219034	0.260894	-0.089784	0.144527	-0.194626	-0.164523	0.182258	-0.0208892	-0.0378541	0.0795742	-0.00763393	0.138454	-0.0457819	0.0292909	0.157578	-0.139355	-0.189337	-0.106992	0.414972	0.105079	0.174271	-0.394725	-0.09919	-0.440456	0.155725	0.126658	0.390866	-0.266692	-0.281404	0.0522193	-0.221004	0.277392	0.277515	0.0440494	0.291814	0.227335	0.0953913	0.197491	0.123486	-0.221291	-0.224186	-0.215132	-0.0342737	-0.0651255	-0.315751	-0.0415019	0.513428	0.185949	0.127735	-0.225193	0.329366	0.191517	-0.172062	-0.113968	0.09176	-0.128257	-0.0617304	-0.105802	0.266642	0.219255	0.0621606	0.38765	-0.296149	-0.155224
ENSMUSG00000118332	Smim10l3	protein_coding	small integral membrane protein 10 like 3 [Source:MGI Symbol;Acc:MGI:7596158]	0.855944	0.397927	0.63784	0.000156789	0.00648144	0.436057	0.118722	0.860771	0.048977	0.0225597	-0.105352	-0.041396	0.335088	0.234208	-0.0650861	0.13499	-0.0160413	0.178756	9	0.329029	0.309527	-0.268726	-0.136478	0.235538	0.304677	0.129869	-0.114033	0.159389	0.602819	-0.227291	-0.554994	0.0811477	-0.200557	-0.567975	-0.136216	0.392967	-0.431223	0.0988433	-0.415195	-0.310136	0.0112337	-0.482567	-0.410038	0.0809863	-0.0797149	0.41561	0.343213	-0.0488921	-0.233977	0.150965	-0.376182	0.153947	0.638761	-0.52878	-0.655812	0.216473	0.374606	-0.112353	-0.204993	0.427646	0.0900857	0.225883	-0.392673	-0.23131	-0.511125	0.0765599	-0.0849346	0.0207642	0.623514	0.286546	-0.0364239	-0.267267	0.416796	-0.279415	-0.466748	0.0262008	0.199137	-0.434284	0.0285425	-0.128192	-0.229598	-0.15338	0.156484	0.497678	-0.117227	-0.119937	-0.097202	-0.0912418	0.224992	-0.410667	0.550278	0.17051
ENSMUSG00000118340	Gm50301	lncRNA	predicted gene, 50301 [Source:MGI Symbol;Acc:MGI:6303149]	0.427738	0.948247	0.605994	9.79423e-05	0.000325688	0.917066	0.888011	0.102192	0.480528	0.277357	-0.02264	0.127358	0.9732	0.88897	-0.0243655	-0.0338552	0.424322	-0.177239	70	-0.35167	-0.211924	0.107926	-0.0051448	-0.0613719	-0.0842508	-0.0684765	0.126445	0.0586527	-0.423645	0.0798648	0.323693	0.0137605	0.211599	0.350859	0.230206	-0.103181	0.410771	-0.040415	0.226814	-0.0530901	0.0339022	0.1566	0.323101	-0.140622	-0.218333	-0.207093	0.216571	-0.343346	0.178359	-0.41412	0.101013	-0.371288	-0.26802	0.259588	0.506766	-0.499402	-0.35824	0.111828	0.0592078	-0.119973	0.0219611	0.166301	0.331884	0.335475	0.303703	0.48279	-0.145914	-0.121867	-0.668981	0.174786	-0.106153	0.325989	-0.196649	0.0798274	0.522188	0.133894	-0.202524	0.214101	0.405322	0.260152	0.0820579	0.138369	0.117847	-0.0201821	-0.0230325	-0.176951	-0.113601	0.110391	0.215726	0.739693	-0.339623	0.0236644
ENSMUSG00000118341	Gm50252	lncRNA	predicted gene, 50252 [Source:MGI Symbol;Acc:MGI:6303069]	0.263718	0.556636	0.228837	0.0702145	0.0311529	0.684033	0.190548	0.774905	0.281106	-0.152253	-0.0797742	-0.116014	0.166886	0.199812	-0.0370197	0.123137	-0.0285295	0.105502	0	-0.0583689	0.152955	-0.124705	0.130711	0.0111374	-0.107568	-0.169557	-0.0557351	0.255996	0.0827962	0.298809	-0.148247	0.119282	0.0365231	-0.184217	-0.0253347	-0.358949	-0.228844	0.0204889	0.0290699	0.0674268	0.137999	-0.0165166	0.125778	0.393575	0.0361227	-0.0665309	-0.339615	0.223855	0.0278114	0.47706	0.0886533	-0.129421	-0.067115	0.0248853	-0.462223	0.00222164	-0.326927	-0.399813	-0.00472682	-0.333939	-0.194493	-0.406047	-0.110234	0.13167	-0.223724	-0.617468	0.383772	-0.168546	0.249345	0.0815355	0.060015	-0.0108418	-0.186939	0.200281	0.1809	-0.239409	0.147627	0.208413	0.0853357	-0.562873	0.0381641	-0.213911	-0.203832	-0.151497	0.227442	0.393127	0.00886219	0.325206	-0.490365	-0.254516	-0.083409	-0.091154
ENSMUSG00000118344	Gm50152	lncRNA	predicted gene, 50152 [Source:MGI Symbol;Acc:MGI:6302910]	0.9826	0.948828	0.951516	1.46879e-13	2.28504e-17	0.737975	0.475682	0.931802	0.912063	-0.00721656	-0.0212363	-0.0142264	-2.10264	-2.62802	0.0742904	-0.163008	-0.0208411	0.0262674	0	-0.0131028	-0.268738	0.279965	0.283341	-0.465001	-0.13432	0.229316	-0.480942	-0.0140179	0.21985	0.101228	0.014419	-0.277873	0.361172	0.222401	-0.160332	-0.0946016	0.229075	0.377878	0.192119	-0.177617	-0.223227	0.0464572	0.00546051	0.0296764	0.417526	0.121481	-0.401712	-0.407189	-0.0528419	0.385252	0.0374063	0.0869328	-0.26987	0.0479898	-0.121424	-0.319077	-0.211959	-0.202039	0.222243	-0.244201	-0.279797	0.118327	-0.389832	-0.071424	0.0999772	-0.1538	0.0236384	0.336834	0.119403	0.3507	-0.00426439	0.0929618	0.102241	-0.289921	0.150313	-0.382167	-0.283455	0.201808	0.140917	-0.0979782	0.408704	0.53844	0.0611799	-0.0279419	0.0748717	-0.254003	-0.15918	0.177033	-0.233341	0.125172	-0.00780423	0.0442362
ENSMUSG00000118346	Tmem179b	protein_coding	transmembrane protein 179B [Source:MGI Symbol;Acc:MGI:1914956]	0.301697	0.361133	0.931797	0.3916	0.667834	0.593837	0.0360791	0.574023	0.715038	0.328128	-0.289846	0.0191408	-0.18233	-0.0911153	-0.11328	0.465504	0.131025	0.0830473	0	0.154146	0.279733	0.00711027	0.120299	0.0338607	0.13701	-0.165849	-0.192343	0.240975	0.201618	0.0562749	-0.181958	-0.064523	-0.164406	-0.337933	-0.451236	0.0852365	-0.138675	0.187182	0.0450839	-0.213166	0.0127751	-0.0521513	0.0218775	0.0141175	-0.362616	0.276213	-0.279303	0.24796	0.340033	-0.125999	-0.05045	-0.443518	0.325921	-0.248753	-0.281504	0.0897112	-0.364169	0.0404055	-0.0618859	0.26689	-0.00640928	-0.31388	-0.564976	0.441476	0.00235585	-0.170503	0.0951251	0.0808062	0.287579	0.315051	0.295213	-0.157888	0.091872	0.0980957	0.133179	-0.297095	-0.105186	-0.345733	0.280682	0.0651632	0.146742	-0.350354	-0.423009	0.165014	-0.0882528	0.146134	-0.085159	0.409872	-0.00384507	0.149959	0.0494849	-0.339997
ENSMUSG00000118353	Nsa2-ps1	processed_pseudogene	NSA2 ribosome biogenesis homolog, pseudogene 1 [Source:MGI Symbol;Acc:MGI:3648670]	0.453689	0.222326	0.736007	0.388	0.0180785	0.412682	0.260583	0.84056	0.0335897	-0.108845	0.177977	0.0345657	-0.0841872	-0.235357	-0.0798645	-0.112971	0.0214612	-0.225648	14	-0.592995	-0.377017	0.462825	0.39932	-0.566205	-0.526774	0.102619	-0.186044	-0.473758	-0.44869	0.188727	0.355997	-0.236746	0.453231	0.653524	0.148638	-0.350429	0.397703	0.130515	0.531132	0.0496506	0.0929368	0.367282	0.226663	0.0103892	0.379065	-0.251361	-0.224849	-0.370091	0.128404	-0.247436	0.396334	-0.158071	-0.462875	0.214709	0.395249	-0.0671156	-0.416327	-0.105063	0.30168	-0.220445	-0.330316	0.117939	0.191268	0.087923	0.509142	0.203187	-0.383109	-0.0555129	-0.664729	0.168795	-0.119399	0.395455	-0.0454928	0.371811	0.340945	0.0785876	-0.353619	0.401254	0.562337	-0.00239942	0.251253	0.539649	0.327387	-0.184251	0.0545101	0.000923949	-0.340068	-0.0451045	0.264539	0.64329	-0.30875	-0.105026
ENSMUSG00000118377	Gm9276	processed_pseudogene	predicted gene 9276 [Source:MGI Symbol;Acc:MGI:3643073]	0.479632	0.218747	0.708325	0.000288129	0.000382883	0.237096	0.248246	0.436659	0.35985	-0.1504	0.262794	0.056197	-0.546451	-0.534032	-0.169384	0.169908	0.121856	-0.140233	14	-0.452987	-0.675154	0.630132	0.128193	-0.430162	-0.190011	0.400594	-0.0712987	-0.121428	-0.231998	-0.324485	0.604962	-0.579765	0.22841	0.821565	-0.107621	0.0216379	0.50432	0.0825689	0.272865	-0.0613028	-0.350945	0.492911	-0.0251617	-0.289522	0.150695	-0.0729256	-0.249656	-0.43193	-0.236401	0.096038	0.475109	-0.025716	-0.374037	0.00809693	0.370247	-0.38384	-0.180671	0.297227	0.548844	-0.377965	-0.116754	0.127435	0.229802	0.148673	0.281942	0.427337	-0.398655	0.380681	-0.615928	0.135726	0.184288	0.384934	-0.307258	0.222269	0.273902	-0.0815055	-0.541306	0.56775	0.159311	0.108274	0.530182	0.432291	0.108137	0.0381207	0.133869	-0.336559	-0.360371	0.080752	0.241286	0.506438	-0.0243337	-0.14247
ENSMUSG00000118379	Gm41790	lncRNA	predicted gene, 41790 [Source:MGI Symbol;Acc:MGI:5624675]	0.715846	0.501318	0.464009	8.83164e-21	9.85793e-22	0.636197	0.299712	0.517475	0.357289	0.126965	0.23485	0.180908	-3.30666	-3.46569	-0.110718	0.250291	-0.16635	-0.231487	9	0.293137	-0.369096	0.101798	0.131648	-0.221527	-0.189299	0.293554	-0.129312	-0.0706245	0.421601	-0.117055	0.0681236	-0.166868	0.0906566	0.103452	0.0895852	0.39908	-0.0384436	0.0279352	0.128226	0.0325524	-0.366552	0.0259374	0.115663	0.167705	0.343677	-0.146246	0.0351656	-0.292156	-0.546856	0.390338	-0.028001	0.140407	0.0840704	0.253935	-0.189737	-0.216097	0.241152	-0.201762	0.332722	-0.11381	-0.396537	0.400093	-0.0693604	-0.0922794	-0.189253	0.0284126	0.106817	0.0861051	0.228459	0.125024	-0.109463	0.158652	0.240716	-0.508515	-0.173036	-0.334442	0.0900046	0.181743	-0.208716	0.161623	-0.0492477	0.369055	0.407418	0.0757326	0.206587	-0.372621	-0.345877	-0.193566	-0.0927032	-0.387922	0.201954	0.212249
ENSMUSG00000118383	Gm50321	lncRNA	predicted gene, 50321 [Source:MGI Symbol;Acc:MGI:6303181]	0.959545	0.98112	0.984734	0.203561	0.0280118	0.184366	0.178753	0.930797	0.079823	-0.0172421	0.00804386	-0.0045991	-0.291912	-0.511382	-0.304948	0.317419	-0.0217259	0.433601	24	0.0230383	0.382714	-0.41064	0.183049	0.109331	-0.296751	-0.386234	0.00702558	0.0155257	-0.132304	0.596854	-0.223385	0.49742	-0.213133	-0.323556	0.371842	-0.25554	-0.607884	-0.0395054	0.117201	0.287637	0.331536	-0.06475	0.0712478	0.723462	-0.154483	-0.0892738	0.330974	0.319293	0.0316058	-0.0589411	-0.137594	0.318994	0.0909873	0.315661	-0.108294	0.227984	0.18681	-0.637974	-0.258046	-0.0330578	-0.073206	-0.120988	2.50302e-05	-0.249942	-0.413139	-0.091763	0.265311	-0.46084	0.0310531	-0.28449	0.00699375	-0.176679	0.025366	0.136947	-0.240895	0.0416142	0.401056	0.136543	-0.212387	-0.245001	-0.465762	0.132801	0.399582	0.27909	0.175084	0.570703	-0.0797595	-0.217681	-0.371563	-0.337544	-0.253742	0.0171679
ENSMUSG00000118387	Gm50415	lncRNA	predicted gene, 50415 [Source:MGI Symbol;Acc:MGI:6303335]	0.648913	0.965689	0.770526	3.67315e-29	1.19487e-29	0.0829908	0.798996	0.575495	0.455648	-0.145932	0.0137762	-0.0660778	-4.48079	-4.57731	-0.377216	0.0562215	-0.132163	0.17214	30	0.0226105	0.160949	-0.369232	-0.266563	0.31803	0.146465	0.17827	0.163983	0.0833714	0.354552	-0.146365	-0.251047	0.266292	-0.122807	-0.270686	0.196372	0.0511307	-0.343297	-0.276917	-0.390834	0.0565883	0.134787	-0.300432	-0.235216	0.355594	0.087966	-0.000899397	0.167155	0.129142	-0.321413	0.502961	-0.193264	0.460992	0.119687	-0.172479	-0.584557	0.272973	0.496978	-0.329393	-0.104204	-0.105436	0.001197	-0.00403343	-0.0689311	-0.420091	-0.50464	-0.268254	0.1954	-0.163075	0.437718	-0.155892	-0.140624	-0.319743	0.140569	-0.0881685	-0.556376	-0.0609448	0.454517	0.0543557	-0.409796	-0.380299	-0.399591	-0.244877	0.0600801	0.0953948	0.039596	0.182297	0.0740577	-0.388983	-0.172657	-0.772772	0.369621	0.292911
ENSMUSG00000118389	Gm50246	processed_pseudogene	predicted gene, 50246 [Source:MGI Symbol;Acc:MGI:6303059]	0.594722	0.448373	0.872305	5.17153e-28	1.03895e-25	0.891319	0.417997	0.834531	0.67509	0.135467	-0.193285	-0.0289089	-3.38275	-3.04986	-0.0233133	-0.142358	0.0391085	0.0766868	55	-0.152752	-0.249063	0.314368	0.248095	-0.43373	-0.181463	0.178787	-0.375323	-0.161294	0.183018	0.0676314	0.205941	-0.270597	0.204433	0.232811	-0.272537	-0.282812	0.336738	0.194313	0.265669	-0.00625419	-0.247948	0.175339	0.169514	-0.173794	0.41015	0.0291501	-0.395796	-0.173468	0.0963471	0.265589	-0.130574	-0.00389842	-0.431899	0.141434	0.00292937	-0.152557	-0.387008	0.0619564	0.22123	-0.101697	-0.252106	-0.0940575	-0.326596	0.118653	0.206057	0.0448918	-0.195485	0.249575	0.170704	0.269253	-0.0923163	-0.180093	-0.0988516	-0.12149	0.313532	-0.399156	-0.450465	0.035268	0.119521	-0.223488	0.565479	0.305383	-0.0996017	-0.227966	0.258325	-0.256987	0.114381	0.147199	-0.12147	0.328479	-0.197992	-0.12973
ENSMUSG00000118398	Gm19334	processed_pseudogene	predicted gene, 19334 [Source:MGI Symbol;Acc:MGI:5011519]	0.00647359	0.167177	0.00411602	3.12982e-16	7.88638e-21	0.000531621	0.022282	0.828655	0.948372	0.801072	0.396937	0.599005	-2.12526	-2.71047	-0.697478	0.459095	-0.0454124	0.0132671	20	-0.129029	-0.285988	-0.0157088	0.0957479	-0.0705863	-0.478201	-0.114069	0.432675	-0.130115	0.106588	0.0748465	0.339103	0.0832149	-0.415416	-0.0123693	0.400359	0.0546995	0.047765	-0.319766	0.466519	0.547686	-0.366547	0.244642	0.622722	-0.0539782	0.119079	-0.637722	0.354048	0.0454277	-0.457067	-0.0379482	-0.44609	-0.409979	-0.124224	0.480073	0.262382	-0.24756	0.0776398	0.0191951	0.281896	-0.151709	0.0161613	0.320903	0.441427	0.45755	-0.221084	0.377403	-0.0865189	-0.427266	-0.0335489	-0.275105	0.217126	0.282041	-0.331808	-0.0951889	0.213723	0.204531	-0.257914	0.160216	0.185563	0.0184718	0.0808832	0.102586	0.453269	-0.0101921	0.408818	-0.468424	-0.106041	0.0207139	-0.15198	0.0748923	-0.450326	-0.142631
ENSMUSG00000118401	Gpr52	protein_coding	G protein-coupled receptor 52 [Source:MGI Symbol;Acc:MGI:3643278]	0.508823	0.276271	0.217287	0.436871	0.019326	0.166357	0.0559481	0.625819	0.000762145	-0.171028	-0.282737	-0.226883	0.135111	0.415022	0.241852	0.345723	-0.092825	0.656375	5	0.549006	0.234525	-0.303264	-0.543718	0.530037	0.83938	0.198951	0.00904774	0.759072	0.198949	-0.357453	-0.536403	0.118901	0.384389	-0.358282	-0.185012	0.443307	0.110202	0.181718	-0.59644	-0.872024	0.263437	-0.73423	-0.462335	0.0810139	-0.745719	0.637338	0.0616914	-0.420393	0.158134	-0.137161	-0.0761655	0.100212	0.39656	-0.422346	-0.389566	-0.381789	0.30955	-0.0530207	-0.256183	0.0164867	0.050314	0.254532	-0.424676	-0.156083	-0.10346	-0.174741	0.32502	0.254986	0.0502715	0.598305	0.127126	0.288509	0.551359	-0.389519	-0.433101	0.0319264	0.0609157	-0.12165	-0.101816	0.205921	-0.101144	-0.194007	-0.453698	0.58404	-0.674027	0.0065665	-0.270709	0.317289	-0.0517231	-0.104286	0.439346	0.451026
ENSMUSG00000118403	Gm50484	lncRNA	predicted gene, 50484 [Source:MGI Symbol;Acc:MGI:6324757]	0.977666	0.19203	0.364822	3.16381e-25	1.79927e-24	0.859177	0.580622	0.126623	0.223136	-0.00863941	0.405513	0.198437	-3.61956	-3.49539	-0.036734	0.117657	0.350395	-0.271933	17	-0.180348	-0.20238	-0.142753	-0.221981	0.0955692	-0.127063	0.171996	0.361879	0.0741968	-0.120712	-0.0551422	0.107238	0.213109	0.304919	0.0871328	0.455279	0.0483608	0.375278	-0.265311	0.246125	-0.0993179	0.209875	-0.218548	0.367627	0.169533	-0.234756	-0.324415	-0.0818437	-0.402116	-0.0784017	-0.255898	-0.213503	-0.208164	-0.333426	0.232345	0.0396007	-0.33688	0.0563397	-0.205084	0.165596	-0.52223	-0.203304	0.488805	0.129987	0.252212	0.144423	-0.0815685	0.0468514	-0.384295	-0.414662	0.332629	0.138303	0.793651	0.225214	0.0428057	-0.202872	0.245163	-0.362274	0.441201	0.296985	-0.0392483	0.105412	0.190746	0.179548	0.134413	-0.252936	-0.00295955	-0.635429	0.069995	-0.103551	0.112229	-0.269069	0.305864
ENSMUSG00000118433	Gm50471	transcribed_unprocessed_pseudogene	predicted gene, 50471 [Source:MGI Symbol;Acc:MGI:6324741]	0.101256	0.215282	0.043513	2.16925e-12	3.09016e-08	0.0724945	0.525449	0.214701	0.0543731	-0.580612	-0.436888	-0.50875	-2.06203	-1.48901	0.427832	-0.153551	-0.321954	0.492061	0	0.21383	0.170252	-0.199418	-0.028567	0.186134	0.261089	-0.0517103	-0.103621	0.509587	0.216254	0.14927	-0.466964	0.0883011	0.128173	-0.250183	0.0308165	-0.0669895	-0.297347	0.268513	-0.389531	-0.247845	0.0255552	-0.310655	-0.346224	0.432505	-0.0910798	0.296437	0.119006	-0.0952423	-0.145567	0.479463	0.0432362	0.208485	0.220986	-0.139333	-0.455272	-0.302456	0.0422875	-0.515403	-0.126876	-0.149465	-0.0582175	-0.0505082	-0.141366	-0.323537	-0.420616	-0.366097	0.451532	0.0477475	0.213082	0.058926	0.015506	-0.135119	-0.0772329	-0.225637	-0.00607154	-0.193896	0.324382	0.176849	-0.0808107	-0.418115	-0.152692	0.0160807	-0.0424315	0.213805	-0.0443888	0.133328	0.0648057	0.248839	-0.458041	-0.328791	0.172463	0.165817
ENSMUSG00000118434	Gm13301	transcribed_unprocessed_pseudogene	predicted gene 13301 [Source:MGI Symbol;Acc:MGI:3707230]	0.952405	0.146445	0.283251	3.20887e-09	1.7926e-10	0.953394	0.131287	0.841966	0.00191879	-0.0182857	-0.448885	-0.233585	1.42127	1.5719	0.0120111	0.321712	-0.0449618	0.711952	4	0.195789	0.491875	-0.7397	-0.601919	0.818866	0.436786	-0.324253	0.577092	0.373383	-0.282643	0.115958	-0.226928	0.637226	-0.205856	-0.482014	0.448043	-0.0366951	-0.221077	-0.419503	-0.577325	0.0991186	0.424326	-0.394161	-0.0530521	0.0711125	-0.641415	-0.0195113	0.306711	0.391877	0.210959	-0.249287	-0.267587	0.169038	-0.0286631	0.0578022	0.0477019	-0.0598533	0.028805	0.038019	-0.561916	-0.115202	0.379852	-0.0873479	0.441104	-0.099888	-0.0774465	-0.345151	0.470467	-0.490131	-0.129516	-0.242646	-0.271323	-0.0841372	-0.23692	0.143182	-0.101938	0.269803	0.382245	-0.0471085	-0.433572	-0.30154	-0.385976	-0.547675	-0.123767	-0.234664	-0.242143	0.652452	0.240175	-0.0104154	-0.153046	-0.344841	-0.14884	0.320637
ENSMUSG00000118448	A2ml1-ps	transcribed_unitary_pseudogene	alpha-2-macroglobulin like 1, pseudogene [Source:MGI Symbol;Acc:MGI:6324769]	0.428562	0.746179	0.430595	2.57957e-14	7.92482e-17	0.147857	0.545673	0.533447	0.88146	0.272191	0.111044	0.191617	-2.28409	-2.64377	-0.33586	0.143029	0.157427	-0.0367589	3	0.313157	0.108026	0.427829	0.577596	-0.40911	-0.141667	-0.307492	-0.498513	0.0570506	0.162054	0.218205	-0.250232	-0.431753	-0.165306	-0.174045	-0.630603	-0.0504843	-0.305319	0.636216	0.268171	-0.133262	-0.311423	0.206874	-0.127015	-0.0700261	0.10946	0.363308	-0.107158	0.141502	0.0859379	-0.0178727	0.169846	-0.384564	0.53475	-0.181012	-0.0674896	0.09267	-0.366532	0.0469364	0.0970426	0.463425	-0.0791877	-0.258076	-0.303628	0.241707	-0.116085	0.110387	-0.216486	0.333265	0.324329	0.12619	0.374934	-0.0703149	-0.0657114	-0.0374229	0.426653	-0.073994	-0.272954	-0.33633	0.443872	0.00792189	0.372756	0.129687	-0.0926416	0.280615	0.224234	-0.225988	0.116125	0.555169	-0.0392755	0.362085	-0.0394302	-0.536543
ENSMUSG00000118454	Wdr88	protein_coding	WD repeat domain 88 [Source:MGI Symbol;Acc:MGI:2686275]	0.152093	0.0139497	0.447003	1.15575e-20	3.1507e-22	0.999743	0.153164	0.306218	0.349987	-0.415548	0.725633	0.155042	-2.7126	-2.92936	6.21165e-05	0.285638	0.217568	0.193951	6	-0.233516	-0.672064	0.200023	-0.21609	-0.0878376	-0.00729795	0.806869	0.176256	-0.11174	0.468838	-0.518004	0.28442	-0.257329	0.456868	0.480149	0.165988	0.222041	0.640339	-0.272487	-0.11027	-0.120305	-0.243314	-0.0811903	0.0367068	-0.0432458	0.332585	-0.174978	-0.154918	-0.514322	-0.497624	0.473162	-0.107048	0.157855	-0.505051	0.0916941	-0.284092	-0.395123	0.101897	-0.0916865	0.517833	-0.363093	-0.555754	0.400073	-0.113464	-0.0907879	0.220738	-0.0451341	0.0904719	0.0165089	-0.0783513	0.332815	-0.298391	-0.0132741	0.0106655	-0.138458	-0.215775	-0.523358	-0.148666	0.384938	-0.0973433	-0.236234	0.157043	0.194102	0.117678	-0.260933	-0.000500339	-0.354698	-0.448357	-0.115417	0.105292	-0.172918	0.24256	0.255741
ENSMUSG00000118458	Gm10599	transcribed_unprocessed_pseudogene	predicted pseudogene 10599 [Source:MGI Symbol;Acc:MGI:3710582]	0.852332	0.493964	0.724236	8.58535e-09	6.87232e-09	0.732507	0.177379	0.53547	0.00609813	0.0736563	-0.27116	-0.0987517	1.76889	1.78397	-0.0907576	0.37065	0.180732	0.805367	4	0.097358	0.28296	-0.653653	-0.692264	0.766422	0.491189	-0.183074	0.62009	0.545809	-0.255723	-0.00719189	-0.0606743	0.571848	-0.076408	-0.320269	0.45147	0.000207282	0.115501	-0.43326	-0.427481	0.000787651	0.284269	-0.389704	0.128766	0.0476099	-0.706612	-0.136325	0.115344	0.133183	0.218717	-0.175789	-0.330288	0.0231031	-0.24889	0.166094	0.130731	-0.392188	0.0722543	0.0173729	-0.373401	-0.420264	0.392014	0.0533698	0.291119	0.0846436	-0.028587	-0.331527	0.527789	-0.349961	-0.225569	-0.151369	-0.00425238	0.16929	-0.188702	-0.0817918	-0.0809675	0.181083	0.139586	0.176589	-0.364832	-0.0981392	-0.182018	-0.461652	-0.342396	-0.150992	-0.366358	0.342064	0.164656	0.0626229	-0.391594	-0.208163	-0.261505	0.388573
ENSMUSG00000118462	Lhb	protein_coding	luteinizing hormone beta [Source:MGI Symbol;Acc:MGI:96782]	0.92698	0.775763	0.891292	0.00326675	0.000442558	0.680363	0.237703	0.657409	0.228622	-0.0366853	0.114058	0.0386865	-0.819614	-0.994805	-0.110701	0.32767	0.130762	0.348527	11	-0.289162	-0.21067	-0.166332	-0.441863	0.298384	0.176768	0.176086	0.424753	0.451995	-0.0720413	-0.328732	0.359701	0.118932	-0.138503	0.151367	0.241044	0.109899	0.176056	-0.424201	-0.0685382	0.018671	-0.00629115	0.0342673	0.165038	-0.021008	-0.376458	-0.261331	0.0446685	-0.15277	-0.294214	0.291452	0.00567973	-0.0668955	-0.175517	-0.0694182	-0.0697835	-0.361922	0.330781	0.123297	0.131655	-0.602852	0.316567	0.0151976	0.285381	0.243049	-0.341932	0.108109	0.140793	-0.00685601	-0.209961	-0.00958411	0.327205	0.414398	-0.188297	0.0958232	-0.119262	0.196097	-0.015573	0.453002	-0.174978	0.0916306	-0.0295696	-0.263996	-0.166886	0.260301	0.0608264	-0.134026	-0.185766	0.0230435	-0.178603	-0.133398	0.105501	0.178225
ENSMUSG00000118491	Gm44505	protein_coding	predicted readthrough transcript (NMD candidate), 44505 [Source:MGI Symbol;Acc:MGI:3845910]	0.979513	0.861759	0.916388	2.93914e-07	2.70443e-07	0.275266	0.267265	0.748716	0.182028	0.00324542	-0.0220101	-0.00938233	0.48775	0.489595	-0.0929615	0.0971334	-0.0298081	0.122149	4	0.10392	0.305463	-0.724872	-0.722672	0.73423	0.461966	-0.0105784	0.495949	0.384522	-0.184867	0.0387639	-0.189847	0.736768	0.332928	-0.313125	0.491406	-0.193039	0.255781	-0.474335	-0.400128	-0.211712	0.59516	-0.661898	0.150637	0.260339	-0.606054	-0.0411305	0.264178	-0.103118	0.33458	-0.300653	-0.523523	0.306944	-0.407415	0.323069	-0.0300993	-0.237422	0.184403	-0.198479	-0.4321	-0.291761	-0.0272382	0.154202	0.120849	-0.172099	0.0499315	-0.161911	0.351835	-0.495565	-0.183361	0.168555	-0.398382	0.0548492	0.202545	-0.140615	-0.322751	0.164853	0.140042	0.0952103	-0.378928	-0.271012	-0.272986	-0.305882	-0.239955	-0.0510669	-0.361033	0.401885	0.110457	-0.150107	-0.278297	-0.11404	-0.274913	0.638195
ENSMUSG00000118504	Gm53012	protein_coding	predicted gene, 53012 [Source:MGI Symbol;Acc:MGI:6388899]	0.859844	0.290074	0.382287	0.565831	0.137463	0.0163418	0.803674	0.966614	0.263179	0.018143	0.109208	0.0636755	0.0396282	-0.103326	-0.169601	0.0176068	-0.00316485	-0.0830672	15	-0.387039	-0.261479	-0.244355	-0.352416	0.23553	-0.180846	0.220756	0.553906	-0.141085	-0.0741601	-0.136269	0.33069	0.299229	0.0781457	0.191427	0.620651	-0.11604	0.255571	-0.617959	0.107747	0.290241	-0.0362779	-0.0678432	0.450261	0.308403	0.017841	-0.620347	0.0413802	-0.146581	-0.205094	0.0752695	-0.34341	0.163889	-0.574538	0.583551	0.0853432	-0.198817	0.0251434	-0.254929	0.254334	-0.612218	-0.23891	0.432705	0.364471	0.058867	-0.0497327	0.0651532	-0.132494	-0.523198	-0.254687	-0.121479	-0.220289	0.230455	-0.0572953	-0.206489	-0.152701	-0.0702933	-0.208019	0.644116	-0.170541	-0.380114	0.0619466	-0.00621154	0.204811	-0.24664	0.0378072	-0.0147547	-0.0898222	-0.615896	-0.238419	-0.203025	-0.417554	0.478313
ENSMUSG00000118505	Etv3l	protein_coding	ets variant 3-like [Source:MGI Symbol;Acc:MGI:3646099]	0.438166	0.190562	0.702136	6.18939e-06	1.23698e-05	0.852	0.408651	0.375587	0.220743	0.220851	-0.374623	-0.0768856	0.941505	0.905141	-0.0355661	0.162275	-0.185909	0.251693	53	0.194701	0.278875	-0.241649	-0.214452	0.22466	0.310802	-0.121119	-0.0111648	0.0878956	-0.149455	-0.0380353	-0.272961	0.216029	0.21986	-0.260738	0.0636886	0.245386	0.0842833	0.0370376	-0.174994	-0.381525	0.322194	-0.373996	0.0205286	-0.211455	-0.28935	0.147137	0.151727	-0.241803	0.345527	-0.536313	-0.0549434	-0.292124	0.268604	-0.198567	0.0673651	-0.0557599	-0.125474	0.178752	-0.361308	0.278542	0.154565	0.261716	0.00833025	0.117691	0.247934	0.0504413	-0.0491866	-0.084037	-0.119519	0.41587	-0.284395	0.311345	0.455472	-0.167604	0.0517707	0.307628	0.107894	-0.38081	0.34055	0.397274	-0.213185	-0.164554	-0.0315876	0.0348495	-0.430793	0.0112681	-0.0799362	0.0136042	0.426453	0.265263	0.140609	0.306889
ENSMUSG00000118520	Gm18223	processed_pseudogene	predicted gene, 18223 [Source:MGI Symbol;Acc:MGI:5010408]	0.696308	0.391489	0.378269	1.19724e-24	7.49596e-26	0.5125	0.52388	0.893371	0.238314	0.106841	0.235146	0.170994	-3.12403	-3.3017	-0.120407	0.120375	0.0269888	-0.23324	9	0.141952	-0.311543	-0.101136	-0.394	0.274497	0.257301	0.415553	0.360723	0.326801	0.496067	-0.461591	0.166531	-0.124669	-0.276981	-0.052455	0.0858271	0.493795	0.216939	-0.229187	-0.278723	0.0199871	-0.454887	-0.105493	-0.072953	-0.225348	-0.262357	0.0134591	-0.0339238	-0.0838635	-0.487509	0.321156	-0.429648	0.0690651	-0.136407	-0.0843678	-0.1571	-0.513937	0.229006	0.199052	0.251972	-0.312366	0.121026	0.336699	-0.10956	0.152667	-0.16858	-0.0331307	0.261207	0.072439	0.123525	0.0554709	0.285137	0.00831789	-0.276721	-0.207401	-0.248918	-0.314861	-0.308071	0.206268	-0.35156	-0.127047	0.297895	-0.0207299	0.00628249	0.0840231	-0.0556555	-0.282614	-0.339722	0.200958	-0.162673	-0.34016	0.122048	0.0530759
ENSMUSG00000118550	Gm52965	lncRNA	predicted gene, 52965 [Source:MGI Symbol;Acc:MGI:6388845]	0.72816	0.824387	0.687267	4.05623e-16	4.25355e-15	0.541671	0.707804	0.675652	0.790005	-0.164772	-0.105166	-0.134969	-3.51022	-3.30831	0.194285	0.122469	0.146015	0.0907247	36	0.221655	0.146162	0.0429413	0.0838238	-0.0107358	-0.102148	-0.117944	0.0295413	-0.339478	-0.124783	0.104587	-0.232113	0.106844	0.166566	-0.0540657	-0.0535773	-0.276748	-0.0858758	0.00930685	0.0840688	0.0592828	0.2431	-0.11791	-0.0887775	0.201546	0.224351	0.00104195	0.181023	0.178772	0.12196	-0.256823	-0.00842512	0.310577	0.068789	0.230935	0.100631	0.569836	0.378713	-0.150178	-0.0769271	0.326552	-0.256631	-0.0714478	0.0913766	-0.423348	0.0699057	0.00976466	-0.180851	-0.119099	0.110294	-0.349841	-0.100463	-0.157651	0.282483	-0.0101059	-0.344634	0.319573	0.121307	-0.207076	-0.185876	-0.0527909	-0.219825	0.0264942	-0.0627066	-0.0115194	-0.0435444	0.0636158	0.363007	-0.275015	-0.0824374	-0.114925	-0.140365	0.0185809
ENSMUSG00000118551	Gm53010	lncRNA	predicted gene, 53010 [Source:MGI Symbol;Acc:MGI:6388896]	0.175049	0.876348	0.393229	4.4125e-38	2.58643e-39	0.675263	0.727484	0.670964	0.656543	0.321124	-0.0365623	0.142281	-4.79238	-5.04043	-0.0660775	0.0564571	0.0735167	-0.0751631	3	0.318714	0.0430319	0.0537265	0.354071	-0.238582	-0.246308	-0.235129	-0.205988	-0.0613947	0.230139	0.200747	-0.235334	-0.0479144	-0.273033	-0.25274	0.023843	0.213905	-0.399966	0.313507	0.273827	0.111665	-0.350176	0.0164149	0.072908	0.164873	0.242965	-0.0501051	0.378128	-0.0979074	-0.288604	-0.00536286	-0.197795	-0.088009	0.486139	0.14904	0.0482193	-0.0237333	0.260424	-0.233755	0.0511422	0.270442	0.0506415	0.364444	-0.03837	-0.0428899	-0.430889	0.330042	-0.169247	0.0379268	0.31468	-0.167659	0.242692	0.118219	0.212668	-0.562653	0.00556378	0.162074	0.00286109	-0.135483	0.175143	0.284642	-0.0794585	0.374832	0.442744	0.422432	0.147918	-0.510835	0.0563195	-0.121386	-0.154301	-0.0680421	-0.0649755	-0.0202825
ENSMUSG00000118552	Rplp2-ps1	protein_coding	ribosomal protein lateral stalk subunit P2, pseudogene 1 [Source:MGI Symbol;Acc:MGI:3826366]	0.688814	0.428185	0.780799	1.69501e-07	7.28677e-07	0.0932866	0.950787	0.174487	0.26241	-0.0731698	0.14505	0.03594	-0.722278	-0.675427	-0.208038	0.00776677	-0.183912	0.147871	17	-0.273283	-0.57505	0.446018	0.0582113	-0.32463	-0.0360382	0.556406	-0.179658	-0.00448064	0.165746	-0.35382	0.212375	-0.352058	0.66449	0.591884	-0.113664	0.0347605	0.576706	0.0839831	0.207165	-0.439166	-0.157233	-0.00602872	0.080634	0.161544	0.214103	-0.0243511	-0.014897	-0.7614	-0.170466	0.180843	0.204601	-0.0347069	-0.204852	0.155303	-0.10886	-0.377813	0.0139393	-0.219527	0.519605	-0.15982	-0.607424	0.318588	-0.222282	-0.00563857	0.123137	0.446395	-0.306576	0.242161	-0.245534	0.499126	-0.122939	0.193885	0.321478	-0.323128	0.0386241	-0.32714	-0.224146	0.368478	0.292264	0.153266	0.167673	0.316981	-0.0344774	0.241824	-0.00837915	-0.588388	-0.282446	-0.158692	0.132557	0.398183	0.134844	0.220648
ENSMUSG00000118562	Gm17982	processed_pseudogene	predicted gene, 17982 [Source:MGI Symbol;Acc:MGI:5010167]	0.939391	0.888598	0.878548	1.558e-22	8.62017e-24	0.455868	0.620084	0.792266	0.986302	0.0214317	0.0394854	0.0304585	-2.9131	-3.09249	0.141319	-0.0963987	0.0546496	0.00347839	0	0.534312	-0.159605	0.192233	0.0647021	-0.133835	0.132171	0.117539	-0.215501	0.132519	0.0980194	-0.153146	-0.085861	-0.253658	0.169661	0.0628299	-0.207002	0.515347	0.0301723	0.309593	0.0958762	-0.291344	-0.243405	-0.0448271	-0.120948	0.0720733	-0.092975	0.171581	-0.255303	-0.253135	-0.0863901	-0.0692613	0.244523	0.0410156	0.28283	0.0628896	0.0916926	-0.177338	0.273303	-0.0382844	0.197928	-0.0392287	-0.138546	0.326291	-0.301634	-0.0571748	0.0811671	-0.143586	0.157153	0.404068	0.00329216	0.0893792	0.351798	0.434857	0.463069	-0.516607	-0.287607	-0.148328	-0.0734861	0.0849033	-0.181145	0.629269	0.0568981	0.317681	-0.0859897	0.290491	-0.340492	-0.255084	-0.332365	0.0159815	-0.169126	-0.188512	0.170248	0.121007
ENSMUSG00000118578	1700014B07Rik	protein_coding	RIKEN cDNA 1700014B07 gene [Source:MGI Symbol;Acc:MGI:1919498]	0.0268306	0.0245181	0.979009	0.00135164	0.000218965	0.0989158	0.115071	0.248736	0.201228	-0.724872	0.736803	0.00596571	-0.720373	-0.843197	0.359064	-0.351928	0.273737	-0.296615	6	0.0893193	-0.506592	0.0162931	-0.562954	0.218556	0.40689	0.849464	0.268462	0.145694	0.550617	-0.783997	0.137334	-0.162786	0.370087	0.241066	0.0391342	0.524061	0.641491	-0.314595	-0.327514	-0.366914	-0.216914	-0.359501	-0.126668	-0.131747	-0.0413578	0.0334171	-0.146863	-0.533563	-0.401981	0.31753	-0.279132	0.279999	-0.293776	-0.0704911	-0.309633	-0.371156	0.502487	0.0819692	0.376998	-0.310915	-0.293806	0.529749	-0.321566	-0.146076	0.107368	-0.0308105	0.117172	0.204731	0.0754705	0.346008	-0.0440753	0.0847282	0.335179	-0.438029	-0.618275	-0.38068	-0.190714	0.224896	-0.374008	0.0972281	0.123788	0.0160841	-0.202297	0.0515151	-0.348413	-0.466745	-0.391524	-0.197856	0.0342527	-0.356302	0.403726	0.44635
ENSMUSG00000118588	Gm56487	unprocessed_pseudogene	predicted gene, 56487 [Source:MGI Symbol;Acc:MGI:7336889]	0.170872	0.724085	0.468644	0.205908	0.0141023	0.00088909	0.956426	0.0150353	0.934172	0.618392	-0.15823	0.230081	0.382724	0.756881	-1.04728	0.0168709	-0.82218	-0.0265988	23	-0.29613	-0.111645	-0.0404724	0.217905	-0.210429	-0.524815	-0.194899	0.0964164	-0.103588	0.159814	0.236841	0.283782	0.138439	-0.298102	-0.0912798	0.168414	-0.394009	-0.121747	-0.292515	0.486334	0.503521	-0.168696	0.261456	0.693191	0.0553121	0.411339	-0.590363	0.108308	0.127966	-0.304734	0.42446	-0.341606	-0.361994	-0.182509	0.351285	-0.164599	0.0237011	-0.18479	-0.0669366	0.165914	-0.223026	-0.0773648	-0.156867	0.324336	0.451377	-0.43753	0.194592	-0.197806	-0.3522	0.365264	-0.040105	-0.053702	0.0790169	-0.284054	0.00991129	0.422338	0.110851	-0.11315	0.0886011	0.253742	-0.37992	0.145392	-0.113591	0.232474	-0.136227	0.782798	-0.294927	0.225257	0.00941245	-0.246199	0.0395967	-0.329393	-0.108885
ENSMUSG00000118604	Gm53013	lncRNA	predicted gene, 53013 [Source:MGI Symbol;Acc:MGI:6388901]	0.455438	0.729392	0.776271	1.14448e-08	1.90271e-08	0.0105614	0.861894	0.0047924	0.137768	-0.126508	0.0585261	-0.0339911	-0.747698	-0.732938	0.298238	-0.0202767	0.363178	-0.182086	3	-0.0733387	0.205818	0.39815	0.760411	-0.663253	-0.385047	-0.449475	-0.737835	-0.356225	-0.508701	0.643514	-0.0620427	-0.240579	0.00523393	0.202756	-0.28136	-0.288298	-0.295201	0.727945	0.401542	0.0820457	0.100403	0.461371	-0.231737	-0.0118177	0.298278	0.288661	-0.245864	0.142203	0.461363	-0.330416	0.59644	0.0272817	0.128963	-0.126915	0.479154	0.297584	-0.287901	-0.0640836	-0.184611	0.313151	0.197621	-0.348272	-0.199843	-0.1942	0.317686	-0.0271941	-0.0994404	0.381315	-0.266949	-0.218475	0.218556	-0.0576009	-0.0210545	0.335653	0.317484	0.111005	0.0443379	-0.17059	0.291538	0.405993	0.0264079	0.597497	0.193752	0.0535897	-0.0194253	0.289764	0.0503829	0.175776	0.0917259	0.450052	-0.13077	-0.499524
ENSMUSG00000118608	Gm4988	transcribed_unprocessed_pseudogene	predicted gene 4988 [Source:MGI Symbol;Acc:MGI:3647289]	0.194038	0.913719	0.397697	5.4861e-18	1.34896e-16	0.0480223	0.47426	0.152229	0.54884	-0.299151	0.0247807	-0.137185	-1.8783	-1.74066	0.308414	-0.113033	0.243087	-0.0987016	3	-0.250769	-0.266267	0.434637	0.468526	-0.512204	-0.363841	-0.0724322	-0.288601	-0.208816	-0.282142	0.202742	0.226451	-0.337758	0.0146132	0.464765	-0.0258786	-0.143916	-0.0395878	0.321465	0.23895	0.193628	-0.106326	0.506641	-0.130842	-0.16962	0.433523	-0.0311537	0.0679061	-0.0888239	-0.21577	0.153471	0.576715	-0.0224387	-0.000248418	-0.124575	0.302089	-0.028478	0.00252004	0.0710022	0.121132	0.0184999	0.122929	-0.194002	0.330009	-0.142433	0.074206	0.165996	-0.0306174	0.279903	-0.325413	-0.24545	0.086784	0.0956861	-0.342002	0.377743	0.34042	0.206834	0.155045	0.113879	0.186497	0.218302	-0.0648455	0.428041	0.351687	-0.0209663	0.296507	-0.109406	-0.0507295	0.215246	0.173347	0.259658	0.110417	-0.354537
ENSMUSG00000118623	Gm52968	protein_coding	predicted gene, 52968 [Source:MGI Symbol;Acc:MGI:6388849]	0.529684	0.486622	0.349981	0.0392806	0.822403	0.0326892	0.223284	0.440572	0.205075	0.193572	0.214351	0.203961	0.43291	-0.0463072	-0.449189	0.259707	-0.174969	0.281989	63	-0.353092	-0.263764	0.144751	0.315246	-0.44415	-0.490641	0.0560996	-0.218734	-0.484032	-0.042529	0.138917	0.383767	-0.0581331	-0.176647	0.322367	0.265026	0.000559029	-0.0804542	-0.0480635	0.304165	0.400573	-0.171114	0.405613	0.184579	-0.181276	0.574914	-0.295137	0.373442	-0.168459	-0.343898	0.119438	0.0215772	0.15416	-0.128814	0.117304	0.266903	0.0546932	0.146639	0.108908	0.067108	0.100183	0.114639	0.153486	0.314953	-0.122383	-0.109894	0.610751	-0.342007	0.013572	-0.0850288	-0.148866	-0.317624	-0.112683	-0.101381	0.0237149	0.163009	0.124413	0.154655	-0.00446147	0.0265062	0.26143	-0.177107	0.461705	0.747118	-0.0276202	0.493186	-0.310756	-0.022711	-0.420292	0.398984	0.131805	0.0727845	-0.0267683
ENSMUSG00000118651	Gm17315	lncRNA	predicted gene, 17315 [Source:MGI Symbol;Acc:MGI:4936949]	0.43055	0.983211	0.566693	0.00774011	0.05435	0.841647	0.848818	0.363062	0.835605	-0.362255	-0.00964544	-0.18595	-0.844045	-0.600977	0.0614408	0.0602291	-0.307907	-0.0683831	32	0.0640543	0.133927	-0.188655	-0.0700796	0.166442	0.00651932	-0.0472336	0.0544472	-0.0422469	-0.0876182	0.223307	-0.103182	0.270572	0.092916	-0.0259505	0.137663	-0.371033	-0.116454	-0.0758689	-0.131106	0.0894366	0.201228	-0.13635	-0.142279	0.400194	-0.0548606	0.103332	0.345481	0.148196	0.0861919	-0.0392254	-0.204356	0.644205	-0.227011	0.381634	0.0602863	0.144141	0.243005	-0.31776	-0.143212	0.067589	-0.230576	-0.11712	0.0337526	-0.505677	-0.129389	0.16615	0.0200815	-0.188979	-0.0195247	-0.275075	-0.257573	-0.501118	-0.0698192	-0.0175708	-0.244703	-0.0753911	0.14142	0.0931239	-0.512241	-0.39275	-0.163905	0.126277	0.0730859	0.0725548	0.125406	0.288124	0.312284	-0.290396	-0.274997	-0.11943	-0.262983	0.124367
ENSMUSG00000118653	Ube2srt	protein_coding	ubiquitin-conjugating enzyme E2S, retrotransposed [Source:MGI Symbol;Acc:MGI:3780467]	0.0392757	0.0860685	0.798708	0.0766583	0.0283557	0.83386	0.982571	0.403935	0.144962	-0.181268	0.150111	-0.0155781	-0.103943	-0.129637	0.0121544	-0.00130032	-0.053207	-0.0913019	14	-0.324288	-0.519742	0.696043	0.249771	-0.438762	-0.065579	0.459608	-0.23521	-0.282404	-0.0406742	-0.332631	0.265636	-0.65671	0.422953	0.755043	-0.325154	0.0587391	0.446113	0.251512	0.0711706	-0.177669	-0.290867	0.359151	-0.2878	-0.0652953	0.367807	0.0809085	-0.508257	-0.25109	-0.0123597	0.187635	0.687288	0.0160627	-0.204168	-0.116199	0.118953	-0.0457312	-0.213799	-0.00461975	0.529542	-0.0784625	-0.360431	-0.0350563	-0.234841	-0.129208	0.513731	-0.102431	-0.122828	0.476404	-0.357993	-0.0253895	0.0830067	-0.0995393	-0.0676228	0.103578	0.0912902	-0.502354	-0.13205	0.325067	0.134782	0.163575	0.238343	0.231922	-0.241523	-0.263686	-0.210768	-0.177973	-0.153377	-0.0761053	0.184541	0.190566	0.210953	-0.215751
ENSMUSG00000118657	Gm55994	unprocessed_pseudogene	predicted gene, 55994 [Source:MGI Symbol;Acc:MGI:6848448]	0.227622	0.504963	0.699611	1.59581e-05	5.66534e-05	0.936001	0.0735297	0.991481	0.00422355	0.30527	-0.167967	0.0686512	0.789098	0.728487	-0.0135455	-0.314388	0.00197599	-0.535537	9	0.518744	0.190985	-0.0765365	0.116764	-0.0263646	0.166881	0.0130562	-0.334585	0.204355	0.706742	-0.0660328	-0.323155	-0.122797	-0.356756	-0.506359	-0.421422	0.392168	-0.3958	0.243126	-0.130601	-0.0759299	-0.359325	-0.13979	-0.14423	0.0263922	0.0838814	0.285799	-0.200586	0.204285	-0.162257	0.451649	-0.270405	-0.027539	0.486827	-0.26905	-0.54399	0.104918	0.132196	-0.0528619	-0.013281	0.259527	0.0533059	-0.067905	-0.675525	0.054267	-0.406313	-0.292524	0.234704	0.306331	0.873494	0.100546	0.254369	-0.357687	0.233271	-0.484921	-0.204527	-0.457538	0.119204	-0.404609	-0.187956	0.0951504	0.0470561	-0.131847	-0.176135	0.19423	0.0632737	-0.213572	0.0614886	0.122823	-0.24252	-0.524764	0.366808	-0.122663
ENSMUSG00000118661	Muc6	protein_coding	mucin 6, gastric [Source:MGI Symbol;Acc:MGI:2663233]	0.0816739	0.477422	0.0839093	6.76929e-07	2.84938e-11	0.00632485	0.786068	0.719819	0.192524	0.719345	0.290403	0.504874	-1.51417	-2.22083	-0.771265	0.0763239	0.107739	-0.384823	8	0.313724	-0.0414074	-0.187759	-0.127114	0.185516	0.0248421	-0.104541	0.310408	0.368617	0.0865752	-0.00575825	0.0260629	0.142931	-0.281197	-0.221106	0.200257	0.433254	-0.0146006	-0.0789405	0.155575	0.0734703	-0.11098	-0.0610116	0.225705	0.0371644	-0.445572	-0.163229	0.115087	-0.00314124	-0.234801	-0.160979	-0.208429	-0.305434	0.183425	0.101703	0.111728	-0.346771	0.418948	-0.0230832	0.0467594	-0.191379	0.227227	0.254972	-0.0111887	0.31469	-0.182086	-0.0799248	0.457381	-0.0870266	-0.0642991	-0.110926	0.617682	0.509933	0.0461227	-0.136684	-0.235454	0.191092	-0.0202322	0.0610856	-0.0675655	0.50789	-0.141177	0.027493	0.0402891	0.38074	-0.171588	-0.184761	-0.425897	0.341137	-0.316268	-0.187136	-0.0736869	-0.0685146
ENSMUSG00000118662	Tctn2	protein_coding	tectonic family member 2 [Source:MGI Symbol;Acc:MGI:1915228]	0.585923	0.969686	0.680151	0.0407906	0.507755	0.387695	0.138563	0.916765	0.747947	0.0987091	0.00687741	0.0527933	0.2528	0.0805572	0.105198	0.186467	0.0139204	0.0418198	3	-0.160172	0.0964236	0.464496	0.794202	-0.657529	-0.579889	-0.580195	-0.493103	-0.319678	-0.472189	0.590867	0.163946	-0.327428	-0.383564	0.154902	-0.263334	-0.285219	-0.384942	0.564305	0.651971	0.36789	-0.257427	0.687791	0.0844594	-0.0469707	0.236857	-0.0198399	-0.305091	0.322623	0.273508	-0.258369	0.435061	-0.286165	0.14292	0.0705523	0.559463	0.198368	-0.494814	0.0516559	0.0646561	0.113077	0.27187	-0.295529	0.0254897	0.25211	0.0929494	0.111457	-0.318408	0.234667	-0.205649	-0.361937	0.525651	0.150168	-0.324379	0.278751	0.560756	0.133978	-0.339346	0.0473702	0.412477	0.221163	0.378302	0.466497	0.214152	0.0550727	0.244244	0.0943354	0.0835438	0.210033	-0.0943062	0.484854	-0.445022	-0.644202
ENSMUSG00000118664	Tusc3	protein_coding	tumor suppressor candidate 3 [Source:MGI Symbol;Acc:MGI:1933134]	0.40239	0.439971	0.962972	0.165217	0.244141	0.0602512	0.346185	0.671666	0.0290265	-0.155332	0.143189	-0.00607155	-0.173587	-0.145336	0.236643	-0.12053	0.0577406	-0.296176	2	-0.161536	-0.572057	0.914383	0.544536	-0.754228	-0.236139	0.36098	-0.562448	-0.227756	0.146343	-0.260342	0.312763	-0.910863	0.205672	0.653395	-0.653428	0.084684	0.270133	0.521991	0.33156	-0.187847	-0.559342	0.546429	-0.21801	-0.279587	0.479419	0.23006	-0.541131	-0.277443	-0.173848	0.318762	0.615358	-0.164685	0.0206009	-0.230501	0.0403771	-0.0910872	-0.363506	0.223686	0.623401	0.0424743	-0.320866	-0.10697	-0.303792	0.14011	0.268938	0.180549	-0.404317	0.70285	-0.0773431	0.238245	0.282329	0.0464634	-0.128787	0.07479	0.348951	-0.440281	-0.48444	0.176105	0.330014	0.132072	0.638502	0.431272	-0.0785428	0.0252295	0.197032	-0.446642	-0.234515	0.276747	0.230918	0.414853	0.219496	-0.460241
ENSMUSG00000118667	Ahnak2	protein_coding	AHNAK nucleoprotein 2 [Source:MGI Symbol;Acc:MGI:2144831]	0.537487	0.823775	0.552958	0.0103355	0.0945855	0.0307773	0.57069	0.619035	0.583906	0.346268	0.124881	0.235574	0.991905	0.636222	-0.828637	0.219404	-0.205383	0.220997	7	-0.0897874	-0.101888	-0.552368	-0.730845	0.730912	0.221558	0.143207	0.940951	0.428055	0.0790238	-0.293943	0.171606	0.503664	-0.0849124	-0.166549	0.598426	0.0680484	0.268313	-0.812913	-0.233083	0.169958	0.142902	-0.328349	0.421482	0.155591	-0.504314	-0.520975	0.280772	0.029604	-0.309966	0.112299	-0.490396	-0.125126	-0.327136	0.325058	-0.157663	-0.37487	0.30559	-0.071885	0.0410134	-0.558191	0.0099427	0.200534	0.462837	0.267457	-0.237513	-0.142873	0.418835	-0.616527	-0.119425	-0.0958044	-0.0114047	0.277625	-0.215943	-0.00578499	-0.232761	0.148474	0.0911796	0.363997	-0.289026	-0.29865	-0.227818	-0.566308	-0.153804	-0.107848	-0.0283523	0.0290698	-0.101618	-0.0246783	-0.339448	-0.378864	-0.189229	0.381955
ENSMUSG00000118668	Rps6ka4	protein_coding	ribosomal protein S6 kinase, polypeptide 4 [Source:MGI Symbol;Acc:MGI:1930076]	0.73538	0.394533	0.400637	1.91042e-07	2.89977e-07	0.29203	0.375084	0.314632	0.847685	0.0342444	0.0864909	0.0603677	0.398494	0.391091	-0.0719196	0.0621161	0.0752698	-0.013984	65	-0.346728	-0.187364	0.00111073	0.357987	-0.297048	-0.656286	-0.0600443	-0.0161803	-0.263097	0.138604	0.357796	0.345239	0.115634	-0.180939	0.12217	0.23353	-0.387653	-0.21292	-0.275557	0.43042	0.58175	-0.0759887	0.38432	0.515754	0.352786	0.473154	-0.521253	0.0632255	0.230625	-0.342137	0.511811	-0.0807863	-0.00720434	-0.302411	0.45791	-0.206286	0.128236	-0.157393	-0.328132	0.229141	-0.220038	-0.371702	-0.285213	0.192153	0.153064	-0.307572	0.0432361	0.0463894	-0.375506	0.20429	-0.147205	-0.237629	-0.246572	-0.328738	0.228983	0.241063	-0.28202	0.196779	0.242374	-0.0525787	-0.433209	-0.102166	0.058855	0.408294	-0.239059	0.809565	0.101417	-0.00659354	-0.153456	-0.217488	-0.186088	-0.222574	-0.178166
ENSMUSG00000118669	Arvcf	protein_coding	armadillo repeat gene deleted in velocardiofacial syndrome [Source:MGI Symbol;Acc:MGI:109620]	0.480072	0.178943	0.148397	5.45129e-06	8.9694e-08	0.000968204	0.532527	0.480335	0.0085067	-0.0682724	-0.130659	-0.0994656	0.321916	0.392321	0.223751	0.0415684	0.0502169	0.187936	0	0.303646	0.331126	-0.171761	0.16724	0.0357009	0.088295	-0.401881	-0.255185	0.170412	-0.21106	0.473794	-0.256944	0.106913	-0.0985694	-0.228193	-0.00752912	-0.135464	-0.38189	0.343645	-0.274944	0.0506519	0.143983	0.0224176	-0.285521	-0.0658622	-0.0670859	0.337161	0.136138	0.254294	0.153459	-0.00882559	0.176155	0.17518	0.145818	-0.107296	0.117323	-0.0867426	-0.257962	0.0237192	-0.446072	0.18931	0.238875	-0.31309	0.174828	-0.239862	0.0112739	-0.245591	0.385317	0.0577928	-0.0218371	-0.103623	-0.235197	-0.236424	-0.337224	0.195326	0.333339	0.0403414	0.342344	-0.217618	-0.172694	-0.152212	-0.140928	0.117499	0.184327	-0.156589	0.112304	0.46986	0.182149	0.398606	-0.0475294	-0.00428987	0.000419366	-0.130846
ENSMUSG00000118670	Muc19	protein_coding	mucin 19 [Source:MGI Symbol;Acc:MGI:2676278]	0.701013	0.131979	0.181241	6.27838e-33	9.83981e-35	0.667249	0.654477	0.0501657	0.403101	0.145058	0.574241	0.35965	-6.21275	-6.70335	-0.108976	0.11656	0.553186	-0.227582	16	0.334359	-0.0987999	0.0551135	-0.0471773	0.0788734	0.108741	-0.0919436	0.121018	0.240898	-0.27511	0.0151696	0.0952781	-0.08663	0.00839217	0.0996406	0.0461218	0.401201	0.117564	0.149273	0.0994377	-0.102785	-0.124025	0.072138	0.00420463	0.0140149	-0.516801	0.0484455	-0.184607	-0.0497463	0.0965346	-0.429504	0.22327	-0.134029	0.0517104	0.198741	0.456472	-0.399345	0.00646127	0.0597571	0.0941363	-0.193628	0.0648916	0.241077	-0.0105771	0.183507	0.288124	-0.142147	0.33127	0.120061	-0.484763	-0.0709673	0.452778	0.516561	0.0183283	-0.108747	-0.0533205	-0.0435117	-0.184082	0.247158	-0.136747	0.542136	0.0900328	0.219768	-0.0662099	0.152007	-0.416134	0.0906522	-0.439246	0.252961	-0.184714	0.0698925	-0.196054	-0.044201
ENSMUSG00000118671	Eppk1	protein_coding	epiplakin 1 [Source:MGI Symbol;Acc:MGI:2386306]	0.304432	0.807503	0.577956	0.302461	0.0243265	0.9335	0.895181	0.588479	0.831893	-0.279167	0.0659535	-0.106607	0.188043	0.417735	0.0151484	0.0245753	0.107895	-0.0413002	18	0.346443	0.0523243	0.288982	0.230534	-0.32986	0.193572	0.000869866	-0.570782	0.073904	-0.102926	0.0809755	-0.232923	-0.32416	0.370503	0.059875	-0.420066	0.203919	0.1659	0.651609	0.0514964	-0.483549	0.0078195	-0.0580617	-0.306762	-0.200665	-0.02486	0.495686	-0.601048	-0.26992	0.400706	-0.233595	0.362231	-0.076036	0.121264	-0.303989	0.143186	-0.132094	-0.200023	0.0891583	-0.0641854	0.0640097	0.0384704	0.061091	-0.543937	-0.0501742	0.475117	-0.39364	0.135753	0.574338	-0.0967154	0.356279	0.280719	0.351013	0.388004	-0.152849	0.00610263	-0.105213	-0.245406	-0.145085	0.207789	0.482824	0.309028	0.415615	-0.259456	0.0871679	-0.525057	0.022631	-0.270158	0.412828	-0.000117843	0.246931	0.142211	-0.0750548
ENSMUSG00000118718	Gm24950	snRNA	predicted gene, 24950 [Source:MGI Symbol;Acc:MGI:5454727]	0.63881	0.084749	0.120982	5.07498e-05	0.000557798	0.421918	0.141603	0.933532	0.465822	-0.229238	-0.851784	-0.540511	-1.42395	-1.18904	0.263592	-0.49885	0.0299519	0.256364	1	0.531027	0.677573	-0.320509	0.204114	0.118241	0.0847192	-0.461168	-0.285889	-0.0442608	0.0179581	0.406275	-0.779234	0.298742	-0.160183	-0.644706	-0.0391437	0.0234892	-0.790324	0.3771	-0.250292	-0.0891052	0.365931	-0.353968	-0.458595	0.31008	0.0247958	0.411039	0.405138	0.292348	0.139532	-0.220429	-0.0079814	0.295295	0.739186	-0.288921	-0.228779	0.58312	0.377164	-0.324445	-0.564555	0.617389	0.18587	-0.0685406	-0.122122	-0.558433	-0.335259	-0.204257	0.11573	-0.0749915	0.414939	-0.21955	-0.0653479	-0.238031	0.420253	-0.0824508	-0.366236	0.408562	0.578795	-0.557563	-0.0521138	0.0447878	-0.585188	0.0298252	0.243092	0.337861	-0.175806	0.354327	0.227599	-0.0909548	0.0144428	-0.394067	0.251675	0.0341943
ENSMUSG00000118730	Gm25157	snoRNA	predicted gene, 25157 [Source:MGI Symbol;Acc:MGI:5454934]	0.811528	0.182648	0.436106	0.0295384	0.00988117	0.214066	0.491812	0.464075	0.453463	0.13288	-0.74805	-0.307585	0.829867	0.991969	0.467388	-0.264479	0.300886	-0.300917	33	0.61747	0.482332	-0.105364	0.0242733	0.101061	0.446777	-0.179586	-0.411952	0.338951	0.193327	-0.00460253	-0.694986	-0.00251113	0.0540195	-0.544472	-0.427319	0.357457	-0.357724	0.535407	-0.211612	-0.617219	0.131242	-0.470081	-0.437087	0.110866	-0.332886	0.636274	-0.0226464	-0.117368	0.297912	-0.259468	0.00239893	-0.0388014	0.772278	-0.477056	-0.299492	0.151077	0.22691	-0.112177	-0.315981	0.438985	0.17369	0.123032	-0.622002	-0.147018	-0.195873	-0.140219	0.0203048	0.355028	0.390089	0.326533	0.332267	0.140231	0.706322	-0.439463	-0.336956	0.144782	0.0715006	-0.470652	0.171296	0.415764	-0.103729	-0.0117347	-0.272303	0.638718	-0.527595	-0.0567217	-0.0414239	0.169183	-0.0118562	-0.0790733	0.363207	0.103757
ENSMUSG00000118790	Gm25939	snRNA	predicted gene, 25939 [Source:MGI Symbol;Acc:MGI:5455716]	0.744051	0.631131	0.568661	0.0014595	0.000752043	0.723037	0.499426	0.252717	0.678369	-0.153316	-0.225582	-0.189449	-1.04656	-1.11407	0.111648	-0.218907	0.39731	0.140011	1	0.400962	0.578289	-0.233331	0.354791	-0.0905006	-0.0980614	-0.516935	-0.407759	-0.0956409	-0.0519177	0.535113	-0.517484	0.23289	-0.328705	-0.493989	-0.0348483	-0.0129151	-0.802563	0.405509	-0.0127704	0.155163	0.163137	-0.0591728	-0.295318	0.324631	0.157817	0.234003	0.114559	0.381096	0.147219	-0.0355578	0.0751356	0.311352	0.53589	-0.141211	-0.0560367	0.514791	0.334422	-0.337456	-0.449596	0.354616	0.328687	-0.16018	-0.217687	-0.45814	-0.348468	-0.303044	0.200982	0.0816506	0.412512	-0.435405	0.17236	-0.220351	0.286085	-0.152465	-0.282515	0.222435	0.511957	-0.355112	-0.190358	0.225662	-0.451544	0.189239	0.214347	0.246799	-0.070098	0.317098	0.259813	-0.177855	-0.249412	-0.461904	0.111057	-0.0807716
ENSMUSG00000118837	Rnu2-10	snRNA	U2 small nuclear RNA 10 [Source:MGI Symbol;Acc:MGI:97976]	0.849343	0.0455586	0.195494	0.000269433	0.000455226	0.592881	0.236072	0.564808	0.634703	0.0905761	-0.96958	-0.439502	-1.2336	-1.18204	0.171201	-0.391642	0.20229	0.162972	1	0.570907	0.642175	-0.352966	0.164036	0.168375	0.118767	-0.470307	-0.21977	-0.00674766	0.0971084	0.349848	-0.736611	0.283139	-0.295738	-0.684583	0.00168989	0.15952	-0.805038	0.335834	-0.300066	-0.0197342	0.207126	-0.325782	-0.411453	0.208422	0.0193426	0.350488	0.497351	0.303753	0.0429577	-0.180956	-0.0848106	0.210683	0.795102	-0.272114	-0.184727	0.461853	0.353825	-0.23781	-0.553251	0.649823	0.282907	0.0127736	-0.054011	-0.475241	-0.387415	-0.128487	0.14216	-0.074906	0.461372	-0.272385	-0.0850826	-0.281841	0.326044	-0.216223	-0.267464	0.358058	0.606589	-0.597123	-0.0722151	0.120551	-0.594312	-0.0212235	0.2957	0.285146	-0.138452	0.213202	0.280855	-0.109714	0.0440591	-0.421477	0.267078	0.0415319
ENSMUSG00000118841	Rn7s2	misc_RNA	7S RNA 2 [Source:MGI Symbol;Acc:MGI:97953]	0.185893	0.246923	0.905319	1.62072e-31	4.29206e-31	0.00627128	0.80345	0.911159	0.101508	-0.321266	0.280712	-0.0202768	-3.73511	-3.6679	-0.456333	0.0413619	-0.0197972	-0.287007	53	0.360894	0.0502335	-0.20659	-0.377884	0.222006	0.403471	0.408086	-0.0198734	0.090462	0.261202	-0.315911	-0.395183	0.164722	0.50912	-0.146712	0.0414957	0.329074	0.238065	0.0120485	-0.254992	-0.556019	0.272375	-0.652244	-0.268147	0.227584	-0.146179	0.281047	-0.058235	-0.459259	0.0641431	-0.149591	-0.239875	0.413909	0.0430682	-0.096909	-0.2859	0.0356943	0.618694	-0.266049	-0.0658172	-0.0224493	-0.241006	0.507873	-0.509328	-0.446638	0.0796356	-0.197854	0.0954611	0.101837	0.128123	0.341886	-0.0204083	0.215428	0.864003	-0.495066	-0.847661	0.0163663	0.0105876	-0.0434825	-0.220416	0.241278	-0.177539	0.164865	-0.160306	0.352277	-0.658894	-0.0956669	-0.294475	-0.294465	-0.062057	-0.339218	0.299336	0.562387
ENSMUSG00000118859	Gm26316	snRNA	predicted gene, 26316 [Source:MGI Symbol;Acc:MGI:5456093]	0.571576	0.130156	0.142172	6.70204e-05	0.000404701	0.373856	0.0897875	0.885669	0.615458	-0.270368	-0.729381	-0.499875	-1.36706	-1.19498	0.285662	-0.564894	0.0505103	0.172499	1	0.494558	0.637389	-0.302679	0.206837	0.105589	0.058833	-0.410475	-0.275088	-0.0629118	0.0550825	0.378127	-0.755127	0.283161	-0.150687	-0.610889	-0.0343175	0.0160021	-0.783498	0.346685	-0.244407	-0.0758805	0.355244	-0.341272	-0.45882	0.345526	0.0575758	0.390645	0.402172	0.28657	0.0901776	-0.162044	-0.00371498	0.324274	0.716663	-0.281401	-0.275863	0.599338	0.401844	-0.355503	-0.517378	0.593623	0.134262	-0.0733698	-0.131161	-0.574281	-0.359496	-0.199094	0.1072	-0.0851333	0.427908	-0.219859	-0.0735803	-0.265325	0.41454	-0.0642016	-0.399535	0.369185	0.586151	-0.518952	-0.0708319	0.000630018	-0.590535	0.0297576	0.256238	0.34093	-0.14061	0.349975	0.202605	-0.122303	0.0115382	-0.431099	0.273673	0.0332166
ENSMUSG00000118866	Rn7s1	misc_RNA	7S RNA 1 [Source:MGI Symbol;Acc:MGI:97950]	0.18579	0.245578	0.907024	1.61648e-31	4.25004e-31	0.00633508	0.80296	0.922854	0.101984	-0.321365	0.281543	-0.0199114	-3.73557	-3.66885	-0.455774	0.0414703	-0.0171834	-0.286619	53	0.360654	0.0500213	-0.205516	-0.37637	0.22043	0.402302	0.407911	-0.0211448	0.0894943	0.261247	-0.315247	-0.395032	0.163957	0.509175	-0.146306	0.0407346	0.328683	0.237889	0.0130303	-0.253653	-0.555826	0.272059	-0.651422	-0.267945	0.227658	-0.145132	0.281151	-0.0589586	-0.459278	0.0643867	-0.149719	-0.239457	0.413592	0.0431574	-0.0968725	-0.285719	0.0363603	0.618231	-0.266269	-0.0653197	-0.021988	-0.241512	0.507611	-0.510183	-0.446426	0.0799556	-0.197626	0.0947153	0.10235	0.128354	0.342066	-0.0198604	0.215463	0.864353	-0.4948	-0.847357	0.0161233	0.009918	-0.0437128	-0.219533	0.24162	-0.176895	0.165957	-0.1599	0.352537	-0.658427	-0.0959492	-0.294821	-0.294266	-0.0619302	-0.33851	0.299071	0.561435
ENSMUSG00000118916	Gm25474	snoRNA	predicted gene, 25474 [Source:MGI Symbol;Acc:MGI:5455251]	0.904853	0.125864	0.241669	0.0696335	0.0014223	0.448884	0.373719	0.545906	0.724512	-0.06897	-0.891922	-0.480446	0.712079	1.28973	0.293806	-0.354901	0.256833	-0.146238	33	0.598181	0.43475	0.0111047	0.16201	0.0389943	0.338458	-0.200207	-0.368577	0.203794	0.156351	0.045022	-0.768635	-0.0637239	0.132628	-0.451974	-0.395349	0.302561	-0.371064	0.592967	-0.192338	-0.560952	0.147971	-0.421467	-0.504056	0.212733	-0.195869	0.593565	0.104179	-0.0761466	0.244876	-0.309054	0.152347	-0.0687022	0.843169	-0.425307	-0.254996	0.24836	0.261641	-0.254202	-0.252629	0.588702	0.0215816	0.103933	-0.52853	-0.272685	-0.111943	-0.16436	0.0663803	0.279026	0.299004	0.146843	0.292071	0.0405469	0.652003	-0.345441	-0.31673	0.164284	0.233247	-0.489439	0.259929	0.403168	-0.27796	0.0149043	-0.203811	0.558123	-0.543208	-0.0558513	-0.00246993	0.167729	0.0268817	-0.0743447	0.359833	-0.00738116
ENSMUSG00000118941	Snord116l12	snoRNA	small nucleolar RNA, C/D box 116-like 12 [Source:MGI Symbol;Acc:MGI:5452066]	0.83968	0.137323	0.360607	0.0301344	0.00379191	0.280396	0.713745	0.941121	0.957127	0.141826	-1.05127	-0.454721	1.04015	1.41089	0.51006	-0.177312	0.038104	0.0270857	33	0.622519	0.61853	-0.242785	0.0542754	0.179706	0.358768	-0.407633	-0.323829	0.411846	0.0334745	0.224926	-0.726583	0.172587	-0.0597263	-0.655928	-0.292326	0.189376	-0.531236	0.503284	-0.158866	-0.476838	0.244425	-0.449046	-0.360951	0.257132	-0.449942	0.568077	0.100248	0.0381309	0.33216	-0.324378	-0.0338742	-0.0223718	0.766455	-0.346922	-0.229363	0.163906	0.215391	-0.21896	-0.431359	0.375178	0.241392	0.020352	-0.44776	-0.139004	-0.318994	-0.164226	0.108431	0.17508	0.324586	0.183291	0.381475	0.182306	0.564538	-0.312422	-0.276635	0.297058	0.128072	-0.404083	0.1331	0.282066	-0.177303	-0.0230306	-0.189179	0.684083	-0.422257	0.140544	0.0114415	0.239209	-0.179381	-0.0893135	0.168466	0.0638784
ENSMUSG00000118997	Gm23767	snoRNA	predicted gene, 23767 [Source:MGI Symbol;Acc:MGI:5453544]	0.438977	0.0957546	0.520815	0.00467533	0.00218269	0.556692	0.815637	0.593635	0.799941	0.550092	-1.19501	-0.32246	1.39208	1.51711	0.27995	-0.113957	0.278755	-0.129184	33	0.635825	0.502006	-0.101521	0.0866227	0.105804	0.395757	-0.257687	-0.379572	0.275843	0.180909	0.0453244	-0.681538	-0.00875673	-0.0952485	-0.564642	-0.398091	0.398475	-0.451839	0.544265	-0.228995	-0.500841	0.0702713	-0.389483	-0.466117	0.0570356	-0.332332	0.632911	0.168175	-0.0113107	0.248275	-0.340864	-0.0122232	-0.0494958	0.858786	-0.460197	-0.192892	0.175069	0.232074	-0.057255	-0.352891	0.607165	0.239738	0.10855	-0.520513	-0.161582	-0.2126	0.00115581	0.0115478	0.309626	0.362126	0.186202	0.29655	-0.00995891	0.571236	-0.386049	-0.263844	0.16695	0.154148	-0.571282	0.150299	0.458773	-0.194174	-0.00817436	-0.136581	0.624644	-0.451645	-0.0648198	0.0149604	0.164816	0.0896045	-0.046882	0.34693	-0.00712008
ENSMUSG00000119011	Gm25291	snoRNA	predicted gene, 25291 [Source:MGI Symbol;Acc:MGI:5455068]	0.69777	0.816101	0.660738	0.0455868	0.00702254	0.523012	0.920512	0.62899	0.852546	-0.207351	-0.124126	-0.165738	0.727886	0.995378	0.229025	-0.0367007	-0.189933	0.0713024	0	0.442049	-0.0191106	0.0321204	0.0322003	-0.0973775	0.118394	0.272132	-0.346068	-0.0450388	0.270692	-0.106509	-0.313811	-0.0783395	0.381884	-0.0606487	-0.160594	0.234417	-0.0933403	0.234113	-0.159663	-0.416118	0.149646	-0.311193	-0.342644	0.123278	0.126117	0.411689	0.138945	-0.328508	-0.167801	0.0347917	0.0437115	0.432572	0.26775	-0.137904	-0.322702	0.137065	0.346383	-0.116755	-0.0399528	0.263011	-0.391235	0.219258	-0.24031	-0.450198	-0.0566625	0.0735751	-0.0707149	0.187267	0.205959	0.423259	-0.299642	0.0335189	0.566914	-0.213722	-0.436329	-0.020725	0.130938	-0.181104	-0.18213	0.044305	-0.138956	0.326121	0.25048	0.336332	-0.0511046	-0.0144682	-0.301985	-0.0718819	0.229	-0.194537	0.423189	0.2729
ENSMUSG00000119047	Gm22776	snoRNA	predicted gene, 22776 [Source:MGI Symbol;Acc:MGI:5452553]	0.410579	0.0996318	0.552909	0.00273935	0.00324666	0.761334	0.885718	0.624179	0.744357	0.56605	-1.14254	-0.288245	1.43232	1.40547	0.13981	-0.0679507	0.247585	-0.160847	33	0.640921	0.489472	-0.109449	0.0395462	0.111631	0.422142	-0.223406	-0.375115	0.303881	0.203634	0.0190936	-0.679651	0.0115251	-0.0209644	-0.574718	-0.421849	0.346584	-0.360416	0.519688	-0.202486	-0.55374	0.104115	-0.447421	-0.410162	0.0381283	-0.334511	0.627839	0.120482	-0.0677661	0.281986	-0.334736	-0.0848768	-0.0634618	0.788968	-0.43803	-0.225339	0.157219	0.238365	-0.0430179	-0.345521	0.561097	0.200053	0.114596	-0.557678	-0.12893	-0.19681	-0.0058115	-0.0147543	0.311404	0.398453	0.272521	0.295153	0.0456448	0.629371	-0.41866	-0.280981	0.191211	0.0690219	-0.574383	0.16867	0.424381	-0.121914	-0.0204721	-0.214859	0.632117	-0.455827	-0.111536	0.0302211	0.199659	0.0459934	-0.00528674	0.313082	0.0381884
ENSMUSG00000119091	Gm22258	snoRNA	predicted gene, 22258 [Source:MGI Symbol;Acc:MGI:5452035]	0.81698	0.182497	0.433012	0.030744	0.0084108	0.209097	0.455996	0.482925	0.450579	0.127237	-0.738288	-0.305526	0.812545	1.00084	0.466237	-0.283062	0.284417	-0.298795	33	0.620944	0.483324	-0.108282	0.0254398	0.110129	0.443563	-0.183825	-0.398059	0.342899	0.194561	-0.000865372	-0.703907	0.000722452	0.0547344	-0.548637	-0.419127	0.356779	-0.364792	0.532831	-0.212916	-0.614164	0.129074	-0.474515	-0.435917	0.133456	-0.34027	0.629749	-0.0186169	-0.110556	0.293842	-0.260814	0.00341054	-0.0430408	0.777657	-0.46391	-0.304159	0.148161	0.22168	-0.133304	-0.308612	0.43555	0.158121	0.127948	-0.618414	-0.146748	-0.199465	-0.15133	0.0298413	0.338606	0.385629	0.317303	0.336233	0.140175	0.701267	-0.442154	-0.337869	0.136164	0.0753975	-0.457877	0.173815	0.400834	-0.109355	-0.017179	-0.271693	0.636976	-0.5325	-0.0483548	-0.0452708	0.168196	-0.0258254	-0.08866	0.352598	0.103774
ENSMUSG00000119095	Gm22047	snoRNA	predicted gene, 22047 [Source:MGI Symbol;Acc:MGI:5451824]	0.894537	0.126325	0.238577	0.0866055	0.000900814	0.440907	0.356382	0.557409	0.707535	-0.0768844	-0.895403	-0.486143	0.674993	1.35405	0.300565	-0.369956	0.250777	-0.156483	33	0.60541	0.436661	-0.00411067	0.1496	0.0534966	0.342737	-0.199612	-0.353669	0.20613	0.152398	0.0466858	-0.774592	-0.0474907	0.140472	-0.4562	-0.37537	0.305981	-0.368803	0.582353	-0.201339	-0.560904	0.16083	-0.43502	-0.502848	0.219591	-0.20266	0.588356	0.123925	-0.0811017	0.239785	-0.318154	0.145006	-0.0599089	0.840655	-0.415661	-0.251819	0.243663	0.277307	-0.261675	-0.261137	0.588202	0.0178967	0.115607	-0.514382	-0.284566	-0.111096	-0.164619	0.0788208	0.263532	0.290059	0.143179	0.278671	0.045227	0.657337	-0.347971	-0.328234	0.175296	0.248111	-0.488738	0.250274	0.40467	-0.298093	0.0153867	-0.19295	0.557428	-0.549948	-0.0504643	-0.00652704	0.162061	0.0272099	-0.0827958	0.359014	0.00744051
ENSMUSG00000119132	Gm24407	snRNA	predicted gene, 24407 [Source:MGI Symbol;Acc:MGI:5454184]	0.394066	0.585565	0.323898	4.28077e-15	8.87139e-16	0.0867798	0.194003	0.199319	0.631401	-0.370026	-0.236311	-0.303168	-3.02165	-3.14476	0.503499	-0.390233	0.41173	-0.149407	4	0.556323	0.445343	-0.52083	-0.351797	0.486878	0.492068	-0.00765533	0.0141307	0.207355	0.13173	-0.00458924	-0.66126	0.381932	0.0403953	-0.485765	0.208933	0.295364	-0.427973	0.105884	-0.654535	-0.300964	0.29945	-0.638571	-0.630073	0.307939	-0.268998	0.476976	0.478204	-0.0383732	-0.0303944	-0.117023	-0.226093	0.743657	0.40357	-0.20396	-0.21983	0.138172	0.682609	-0.301668	-0.49007	0.256179	0.169423	0.320205	-0.130437	-0.804753	-0.307961	-0.135974	0.264104	-0.0224347	0.203969	-0.119367	-0.195885	-0.229751	0.452915	-0.388084	-0.736187	0.194738	0.487918	-0.207062	-0.548685	-0.0009211	-0.539124	0.0912403	0.188896	0.388759	-0.469206	0.27573	0.0604975	-0.337641	-0.0657342	-0.610322	0.346995	0.500028
ENSMUSG00000119136	n-R5s152	rRNA	nuclear encoded rRNA 5S 152 [Source:MGI Symbol;Acc:MGI:4422015]	1	1	1	1.73793e-26	8.56862e-26	1	0.969263	0.886419	0.85066	-3.55271e-15	1.33227e-15	-1.11022e-15	-2.86476	-2.77606	-4.44089e-16	-0.00612448	0.0242455	-0.0312143	0	NA	NA	NA	NA	NA	NA	NA	NA	NA	NA	NA	NA	NA	NA	NA	NA	NA	NA	NA	NA	NA	NA	NA	NA	NA	NA	NA	NA	NA	NA	NA	NA	NA	NA	NA	NA	NA	NA	NA	NA	NA	NA	NA	NA	NA	NA	NA	NA	NA	NA	NA	NA	NA	NA	NA	NA	NA	NA	NA	NA	NA	NA	NA	NA	NA	NA	NA	NA	NA	NA	NA	NA	NA
ENSMUSG00000119234	Gm22941	snoRNA	predicted gene, 22941 [Source:MGI Symbol;Acc:MGI:5452718]	0.821049	0.182333	0.430649	0.0299157	0.00931803	0.217103	0.47085	0.489215	0.467224	0.125411	-0.744825	-0.309707	0.823703	0.995146	0.461926	-0.276089	0.282701	-0.290313	33	0.616649	0.486056	-0.109822	0.0229073	0.104711	0.447646	-0.182138	-0.41014	0.341121	0.191152	-0.000868312	-0.697945	0.00255209	0.0552388	-0.546704	-0.423747	0.354044	-0.360118	0.534261	-0.213413	-0.616984	0.135199	-0.472927	-0.437101	0.117835	-0.33576	0.635631	-0.0215335	-0.11562	0.300864	-0.259736	0.0018337	-0.0363606	0.77113	-0.474206	-0.300715	0.151188	0.226718	-0.118776	-0.318621	0.436819	0.172739	0.121891	-0.622472	-0.149673	-0.197405	-0.143927	0.0242323	0.350968	0.388996	0.324293	0.331168	0.138189	0.706498	-0.439763	-0.338322	0.14362	0.0754459	-0.467984	0.169625	0.412325	-0.107674	-0.0133827	-0.273495	0.63852	-0.529704	-0.0511543	-0.0396515	0.166802	-0.016762	-0.0816969	0.360474	0.106226
ENSMUSG00000119317	Gm25596	snRNA	predicted gene, 25596 [Source:MGI Symbol;Acc:MGI:5455373]	0.387447	0.0658434	0.0570287	0.548296	0.087165	0.181366	0.339666	0.168964	0.0302929	-0.353741	-0.76139	-0.557566	0.164558	0.474028	0.368598	-0.269536	-0.416382	0.648114	1	0.240663	0.577034	-0.400988	0.0741157	0.181831	0.107716	-0.572142	-0.141044	0.300462	-0.379426	0.616133	-0.597385	0.502674	0.299462	-0.425428	0.199687	-0.388675	-0.347284	0.271934	-0.0839987	-0.21199	0.610983	-0.389004	-0.0146254	0.456973	-0.175544	0.131	0.20443	0.00248182	0.434241	-0.225573	0.114779	-0.0419266	0.242776	0.0603554	-0.068221	0.0442426	-0.0554821	-0.511691	-0.556836	0.052919	0.0595198	-0.161053	0.0917876	-0.238876	-0.113945	-0.3972	0.376724	-0.248482	-0.0323059	0.0294642	-0.148204	0.221539	0.273287	-0.0488144	0.116966	0.420792	0.485286	-0.129618	0.227003	-0.0510454	-0.464324	-0.037662	-0.0566443	0.116589	-0.21571	0.432946	0.244439	0.195598	-0.342105	0.0318662	-0.156823	0.234681
ENSMUSG00000119520	Gm24265	snRNA	predicted gene, 24265 [Source:MGI Symbol;Acc:MGI:5454042]	0.840925	0.382974	0.44786	1.98093e-15	1.00447e-15	0.0248809	0.129562	0.160947	0.380611	-0.0903811	-0.394059	-0.24222	-3.20556	-3.26096	0.692176	-0.474964	0.468414	-0.284666	26	0.788701	0.392057	-0.266471	-0.301534	0.413072	0.689766	-0.0074422	-0.135503	0.380561	0.143785	-0.182506	-0.667068	0.0708531	0.0992191	-0.460648	-0.190257	0.568123	-0.270159	0.360343	-0.617304	-0.609369	0.133346	-0.592789	-0.685645	0.0271058	-0.502244	0.713675	0.236862	-0.127813	0.134331	-0.328507	-0.0208607	0.359337	0.65512	-0.393888	-0.1312	-0.0234298	0.435449	0.00306208	-0.394365	0.423032	0.18744	0.308744	-0.334868	-0.476006	-0.0755014	-0.115649	0.218327	0.295489	0.150787	0.160004	0.0455164	-0.00558182	0.546711	-0.465381	-0.529476	0.107939	0.242766	-0.380367	-0.314292	0.363408	-0.273964	0.0135578	-0.121406	0.484624	-0.668484	0.0910529	-0.0726114	0.0334574	0.0950025	-0.299292	0.445586	0.324363
ENSMUSG00000119584	Rn18s-rs5	rRNA	18s RNA, related sequence 5 [Source:MGI Symbol;Acc:MGI:107222]	0.687295	0.0558433	0.278756	0.00262541	0.0122866	0.112498	0.239722	0.0347664	0.710306	0.138019	-0.66548	-0.263731	-0.718822	-0.591094	0.368709	-0.279268	0.542552	-0.091537	33	0.536224	0.562033	-0.0344476	0.321027	-0.00909282	0.123184	-0.462732	-0.37302	0.0252574	0.136173	0.212825	-0.594534	-0.0707662	-0.463091	-0.576488	-0.41696	0.203135	-0.797005	0.494794	-0.20459	-0.052401	-0.0135324	-0.0554782	-0.498734	-0.0281491	-0.00497288	0.494463	0.207914	0.44814	0.0800582	-0.103554	0.142475	-0.013099	0.92507	-0.512218	-0.189452	0.532359	0.152592	0.049333	-0.383473	0.732676	0.371787	-0.258489	-0.203625	-0.216751	-0.342659	-0.100323	-0.0019879	0.233231	0.528226	-0.240342	0.226781	-0.321939	0.151014	-0.0251711	-0.0806133	0.239877	0.376821	-0.671461	0.0446355	0.193865	-0.283723	-0.135522	0.0307769	0.324578	-0.0420461	0.128775	0.287754	0.161042	0.130885	-0.250837	0.360224	-0.324699
ENSMUSG00000119662	Gm22988	snoRNA	predicted gene, 22988 [Source:MGI Symbol;Acc:MGI:5452765]	0.696196	0.291693	0.636656	0.000840883	0.00105548	0.613818	0.449939	0.822877	0.793149	0.195767	-0.530808	-0.167521	1.17729	1.15272	0.169797	-0.26153	-0.0825641	-0.0944682	0	0.264736	0.286766	-0.212247	0.0903986	0.0451806	-0.00390004	-0.0815745	-0.162257	0.0867974	0.294442	0.0901613	-0.480787	0.236486	0.084361	-0.438799	-0.0216301	0.120872	-0.356524	0.0990436	0.0180646	-0.283533	0.32038	-0.393588	-0.0235524	0.323827	-0.0294925	0.161217	0.445404	-0.157203	-0.0969999	-0.080263	-0.17737	-0.0896734	0.583959	-0.192836	-0.503521	0.277681	0.37298	-0.329388	-0.196513	0.406681	-0.180699	0.11652	-0.22111	-0.100008	-0.413021	0.162817	-0.0508282	-0.177226	0.387386	0.348409	-0.0801083	0.081062	0.612387	-0.140924	-0.318432	0.280472	0.348145	-0.392226	0.286243	0.118211	-0.469829	-0.0603254	0.218778	0.566225	0.0234157	-0.089867	-0.179194	-0.0182186	0.164285	-0.126385	0.33014	0.144237
ENSMUSG00000119668	Gm23472	snRNA	predicted gene, 23472 [Source:MGI Symbol;Acc:MGI:5453249]	0.947927	0.0746738	0.188833	0.00054769	0.00128615	0.289646	0.510969	0.751472	0.375003	-0.0282901	-0.782566	-0.405428	-1.05718	-0.97785	0.309147	-0.196592	0.101004	0.277132	1	0.456516	0.540486	-0.145579	0.309123	-0.00532283	0.0337986	-0.419376	-0.362367	-0.0883556	0.113709	0.308854	-0.639651	0.0647305	-0.351573	-0.535808	-0.151081	0.106451	-0.853777	0.442204	-0.252149	0.00756148	0.0349492	-0.140439	-0.506997	0.16366	0.159224	0.412254	0.40815	0.313591	-0.021756	-0.0387205	0.0528341	0.26052	0.800784	-0.337564	-0.187671	0.493008	0.212926	-0.177726	-0.416721	0.653358	0.257447	-0.0634882	-0.0615896	-0.477782	-0.427695	-0.0100853	-0.0649528	0.0760211	0.471153	-0.277961	-0.0550252	-0.377444	0.186979	-0.161763	-0.138708	0.245149	0.469438	-0.508217	-0.0358956	-0.0050248	-0.394068	0.068342	0.336289	0.292951	0.0155046	0.161401	0.314452	-0.132282	0.106268	-0.340353	0.29302	-0.0791734
ENSMUSG00000119670	Gm24305	snRNA	predicted gene, 24305 [Source:MGI Symbol;Acc:MGI:5454082]	0.602999	0.927059	0.665324	0.0307425	0.228569	0.620153	0.959621	0.51295	0.896476	-0.249778	-0.0439166	-0.146847	0.709148	0.389847	0.159659	0.016739	0.231405	-0.0448681	3	0.0195053	0.0974739	0.0613427	0.301385	-0.354773	-0.186616	0.0528221	-0.524627	-0.177696	0.239159	0.0869045	-0.290581	-0.0361058	0.10456	-0.117307	-0.0991306	-0.0153818	-0.389047	0.289614	0.137388	-0.190193	0.0638229	-0.120738	-0.161887	0.245612	0.462122	0.171523	0.159047	-0.318217	-0.194163	0.26753	0.0183706	0.259755	0.372655	-0.239879	-0.410234	0.323494	0.301805	-0.294623	-0.0382533	0.177013	-0.097515	0.168545	-0.230047	-0.337985	-0.462213	0.249916	-0.419203	0.171362	0.415202	0.276009	-0.107882	0.0718192	0.564226	-0.280193	-0.250395	0.187658	0.119496	-0.108614	0.211212	0.00733153	-0.127272	0.365646	0.403436	0.498766	0.191793	-0.233008	-0.0602621	-0.34262	0.141364	-0.13157	0.359246	0.213798
ENSMUSG00000119745	Gm22294	snRNA	predicted gene, 22294 [Source:MGI Symbol;Acc:MGI:5452071]	0.715826	0.887447	0.720749	1.17456e-34	1.96995e-34	0.880934	0.553121	0.773903	0.574461	-0.0902635	-0.0350767	-0.0626701	-4.38549	-4.34441	0.0249019	-0.101445	-0.0524119	0.100149	16	0.152064	0.0211785	-0.283862	-0.197875	0.181232	0.194717	0.0359271	0.0530592	0.288803	0.0267451	-0.0413179	-0.191744	0.156706	0.043312	-0.120683	0.372236	0.375601	-0.167435	0.031339	-0.287515	-0.142579	0.0224655	-0.237824	-0.147568	0.075251	-0.0763177	0.00646159	0.197786	-0.327168	-0.295502	0.18084	0.0707474	0.092485	0.212344	-0.175764	-0.115995	-0.366966	0.259249	-0.158408	-0.156449	-0.25157	0.252732	0.40106	0.196442	-0.19267	-0.248594	-0.162608	0.311996	0.0114659	-0.0769024	0.0885322	-0.0636439	0.407742	0.159785	-0.305056	-0.135052	0.177039	0.334704	0.184186	-0.0454582	0.199949	-0.315659	0.151533	0.332147	0.170614	-0.214022	-0.0497895	-0.273604	-0.0645522	-0.0210172	-0.338226	0.314731	0.424194
ENSMUSG00000119764	Gm24518	snoRNA	predicted gene, 24518 [Source:MGI Symbol;Acc:MGI:5454295]	0.678219	0.0423138	0.245693	0.0470685	0.00227424	0.198426	0.0757407	0.452039	0.799112	0.224052	-1.11504	-0.445494	0.730949	1.1497	0.468814	-0.669402	0.299384	-0.0987416	33	0.495185	0.558669	-0.198768	0.10216	0.194101	0.289365	-0.388479	-0.271811	0.193511	0.110021	0.187731	-0.62202	0.0961451	-0.30399	-0.545572	-0.244836	0.115293	-0.720963	0.401698	-0.326517	-0.163684	-0.0408954	-0.249515	-0.485916	0.299787	-0.169429	0.471359	0.314978	0.272125	0.155404	-0.0611366	-0.0272373	0.275949	0.733404	-0.203367	-0.165275	0.286252	0.180363	-0.237179	-0.360569	0.50693	0.247387	-0.0548296	-0.257913	-0.387753	-0.468297	0.0235235	-0.0328083	0.159113	0.440016	-0.251903	0.113181	-0.415426	0.220725	-0.429074	-0.160505	0.0330048	0.322977	-0.350024	-0.173612	0.0304554	-0.252818	-0.0841266	-0.0457356	0.416622	-0.162293	0.0966867	0.444536	-0.191218	-0.160241	-0.288751	0.153898	0.031809
ENSMUSG00000119776	Gm23849	snRNA	predicted gene, 23849 [Source:MGI Symbol;Acc:MGI:5453626]	0.42567	0.17787	0.13099	4.33646e-06	0.000151798	0.308268	0.113772	0.855315	0.461094	-0.365718	-0.621651	-0.493685	-1.54692	-1.23772	0.31431	-0.50436	0.0614527	0.243123	1	0.474116	0.639697	-0.343585	0.18138	0.118322	0.0458291	-0.397361	-0.267205	-0.0693805	0.0453384	0.400543	-0.685623	0.326754	-0.156535	-0.594993	-0.0270491	-0.0194104	-0.767871	0.270507	-0.245194	-0.0158798	0.412173	-0.305147	-0.413866	0.342358	0.0622536	0.352047	0.314242	0.364463	0.110548	-0.0971224	0.0155195	0.361211	0.62135	-0.262541	-0.30324	0.642904	0.404936	-0.333168	-0.537047	0.530967	0.128425	-0.187165	-0.145728	-0.564242	-0.325788	-0.307307	0.211045	-0.096003	0.44895	-0.238054	-0.108768	-0.313965	0.383607	0.0264697	-0.427658	0.309057	0.656805	-0.516887	-0.182623	-0.00675802	-0.627419	-0.0286763	0.202367	0.245254	-0.0936703	0.460843	0.196938	-0.115502	-0.0215768	-0.511371	0.290513	0.0149867
ENSMUSG00000119841	Gm23619	snoRNA	predicted gene, 23619 [Source:MGI Symbol;Acc:MGI:5453396]	0.856052	0.126242	0.22524	0.0946817	0.000971059	0.43164	0.319259	0.576854	0.697108	-0.10436	-0.888324	-0.496342	0.652551	1.33374	0.304237	-0.39651	0.236534	-0.161035	33	0.598247	0.422665	-0.00811118	0.145222	0.0612723	0.334789	-0.189421	-0.331079	0.211168	0.158737	0.0439462	-0.775069	-0.0396213	0.151733	-0.448444	-0.353146	0.305227	-0.36212	0.567853	-0.201235	-0.5564	0.166333	-0.441058	-0.495737	0.242637	-0.20156	0.570828	0.144059	-0.0897127	0.217002	-0.308099	0.145029	-0.0619218	0.836355	-0.402051	-0.262316	0.233496	0.295963	-0.287515	-0.248737	0.577423	-0.00283013	0.124353	-0.501101	-0.290509	-0.119311	-0.167426	0.0979379	0.242503	0.279712	0.13579	0.276935	0.0503416	0.653417	-0.343294	-0.338306	0.175686	0.266542	-0.471424	0.251555	0.396365	-0.321728	0.0137305	-0.182402	0.560585	-0.546953	-0.0543339	-0.0205613	0.162262	0.017354	-0.0953526	0.359794	0.0124934
ENSMUSG00000119873	Gm24497	snRNA	predicted gene, 24497 [Source:MGI Symbol;Acc:MGI:5454274]	0.821452	0.255393	0.517063	0.00777292	0.00471594	0.49733	0.945073	0.444966	0.472494	0.102139	-0.517465	-0.207663	-0.832759	-0.887523	0.206413	-0.021486	0.255003	0.234177	1	0.323079	0.523503	-0.173083	0.370855	-0.100603	-0.14959	-0.426023	-0.373413	-0.178914	0.0952981	0.379169	-0.537087	0.14594	-0.380277	-0.524085	-0.0610494	0.0715843	-0.862296	0.35147	-0.0278912	0.096828	0.097687	-0.0863402	-0.304182	0.256443	0.200937	0.246778	0.334938	0.290433	-0.0250928	-0.0578812	-0.00513045	0.193149	0.723111	-0.261644	-0.210706	0.567462	0.251588	-0.255435	-0.367143	0.534578	0.229453	-0.0290196	-0.112609	-0.35803	-0.471408	0.0106835	-0.125693	-0.0226926	0.471282	-0.22624	0.0236414	-0.220663	0.307862	-0.114209	-0.214612	0.291511	0.413966	-0.434015	0.0521007	0.0629893	-0.405406	0.127627	0.426862	0.364905	0.0776962	0.171462	0.158998	-0.229961	0.0818782	-0.345319	0.226283	-0.0708472
ENSMUSG00000119892	Gm23971	snRNA	predicted gene, 23971 [Source:MGI Symbol;Acc:MGI:5453748]	0.245148	0.447835	0.175739	3.23938e-06	6.22837e-05	0.357965	0.0995005	0.831815	0.89892	-0.576964	-0.375574	-0.476269	-1.69388	-1.4209	0.305472	-0.566881	0.0771664	0.045072	1	0.421285	0.520497	-0.267037	0.142004	0.0360783	0.0934484	-0.228365	-0.375913	-0.064677	0.00657878	0.301702	-0.658821	0.265856	0.0431935	-0.431611	-0.00536574	0.0310962	-0.639235	0.351126	-0.237805	-0.214359	0.430672	-0.368163	-0.518452	0.351296	0.0643033	0.45914	0.378657	0.044267	0.075336	-0.142967	0.0505082	0.541538	0.567998	-0.292884	-0.253012	0.522763	0.546488	-0.352861	-0.486085	0.463759	0.0889652	0.0213895	-0.186153	-0.71302	-0.322732	-0.070081	0.0313698	0.0410347	0.295488	-0.062562	-0.13182	-0.159003	0.566753	-0.0893592	-0.547986	0.376582	0.531068	-0.386171	-0.170095	0.0949501	-0.564522	0.231795	0.316531	0.479186	-0.18105	0.320489	0.0514443	-0.232559	0.0760448	-0.377548	0.361593	0.189079
ENSMUSG00000119895	Gm22513	snRNA	predicted gene, 22513 [Source:MGI Symbol;Acc:MGI:5452290]	0.734115	0.532108	0.495571	0.000232536	0.0113264	0.184391	0.268591	0.115051	0.456929	-0.155461	-0.2863	-0.22088	1.19743	0.79872	0.410396	-0.350625	0.53621	-0.245195	3	0.0943942	0.256211	-0.00990491	0.352353	-0.305245	-0.144307	-0.125652	-0.56175	-0.216107	0.191767	0.199945	-0.355722	-0.0130424	-0.139822	-0.234532	-0.101917	0.0169222	-0.604971	0.362234	-0.0283605	-0.0405028	0.0222323	-0.0413	-0.314434	0.0938182	0.48678	0.261654	0.314404	-0.0898599	-0.171365	0.240177	0.0452893	0.313912	0.512429	-0.355647	-0.296793	0.401282	0.266042	-0.160934	-0.239735	0.400716	0.165592	0.0409491	-0.115212	-0.440036	-0.484715	0.253942	-0.337913	0.203092	0.470271	0.0427359	-0.195796	-0.206855	0.351126	-0.208023	-0.126115	0.227439	0.330597	-0.325195	0.103297	0.042468	-0.263258	0.308597	0.499015	0.37345	0.241975	-0.128342	0.15573	-0.322424	0.245739	-0.186543	0.417946	0.0873323
ENSMUSG00000119922	Gm22131	snoRNA	predicted gene, 22131 [Source:MGI Symbol;Acc:MGI:5451908]	0.911667	0.0480973	0.1827	0.18923	0.00199154	0.739628	0.258622	0.788979	0.845024	0.0584556	-1.05886	-0.500203	0.467442	1.13837	0.117525	-0.412449	0.103819	-0.074044	1	0.814376	0.592905	-0.21369	-0.0993037	0.264965	0.603836	-0.260619	-0.320939	0.371946	0.154178	0.00717189	-0.781497	0.0632057	0.0298731	-0.666027	-0.440912	0.34585	-0.351194	0.506557	-0.42098	-0.586187	0.198676	-0.549388	-0.525492	-0.0703747	-0.378811	0.715139	-0.000796486	0.0485234	0.368389	-0.316581	-0.0376976	0.0152027	0.760578	-0.509066	-0.233346	0.186848	0.209216	0.0617958	-0.493499	0.544433	0.271118	0.0159096	-0.489696	-0.228082	-0.0701578	-0.317973	0.18834	0.33803	0.436882	0.223246	0.190674	0.0207595	0.585287	-0.379812	-0.304448	0.216467	0.173787	-0.658749	-0.00642035	0.349068	-0.146826	-0.156085	-0.377272	0.403955	-0.575583	0.0782174	0.146445	0.308157	-0.00412615	-0.158208	0.367221	0.0989869
ENSMUSG00000119943	Gm46781	lncRNA	predicted gene, 46781 [Source:MGI Symbol;Acc:MGI:5826418]	0.86595	0.988238	0.896731	3.68522e-29	6.41833e-30	0.845282	0.749755	0.0381135	0.772004	0.046031	0.00401938	0.0250252	-3.81454	-3.94301	0.0356976	-0.0599634	0.423789	0.056807	47	0.709123	0.0515943	-0.219417	-0.156102	0.287564	0.212706	-0.0417979	0.157156	0.384853	0.181848	0.0578932	-0.256782	0.151239	0.127324	-0.265675	0.0116775	0.254177	-0.074508	0.0210791	-0.107332	-0.109776	-0.0135595	-0.284035	0.0188393	0.40487	-0.322976	0.0496995	-0.1361	0.111772	-0.0747275	0.0708255	-0.0581979	0.131576	0.116459	0.361123	-0.1362	-0.18954	0.292727	-0.330705	0.0297686	-0.169889	-0.317218	0.0736187	-0.202034	-0.0985818	-0.0570778	-0.571499	0.68868	-0.0405444	0.172105	-0.100541	0.219805	0.165758	0.217855	-0.398875	-0.362683	-0.267426	0.198914	0.108652	-0.514565	0.112533	-0.163393	-0.0436305	-0.265026	0.0601685	-0.232786	0.153888	-0.148948	0.200469	-0.642819	-0.551569	-0.0703981	0.157671
ENSMUSG00000119945	Gm57301	lncRNA	predicted gene, 57301 [Source:MGI Symbol;Acc:MGI:7338515]	0.547152	0.139278	0.530151	0.0278215	0.00115842	0.995131	0.987435	0.254484	0.592209	-0.19821	0.490546	0.146168	-0.495186	-0.749625	-0.00134573	0.00356805	0.277215	0.126719	24	0.0537477	0.0470542	-0.290067	-0.0598425	0.0169553	-0.246647	-0.11648	0.0919576	-0.000858097	-0.299065	0.366192	0.0650438	0.413924	0.132668	-0.0234216	0.448928	-0.217916	-0.0418399	-0.1342	0.3149	0.150261	0.295142	-0.107315	0.266703	0.449184	-0.136501	-0.224456	-0.0486782	-0.0913236	0.038397	-0.167653	-0.212412	0.414331	-0.397793	0.512687	0.201134	-0.0518986	0.330047	-0.376833	-0.0702472	-0.525416	-0.103368	0.22423	0.0935687	-0.184132	-0.0904067	-0.121771	0.132761	-0.280018	-0.237165	-0.0812475	0.142958	0.496836	0.233669	-0.0563177	-0.406297	0.253111	-0.163171	0.457885	-0.324655	-0.0591043	-0.00849444	0.461165	0.2798	0.231601	-0.0314471	0.314089	-0.29582	-0.198565	-0.510364	-0.183401	-0.451601	0.316123
ENSMUSG00000119950	Gm41113	lncRNA	predicted gene, 41113 [Source:MGI Symbol;Acc:MGI:5623998]	0.309538	0.534947	0.248245	0.0836372	0.165868	0.722207	0.288196	0.0300969	0.0454429	-0.410906	-0.250206	-0.330556	-0.473181	-0.377265	-0.0960635	0.296107	-0.655611	0.588851	0	0.59475	0.117709	-0.312484	-0.348138	0.409431	0.365042	0.0262123	0.139034	0.332293	0.0233551	-0.0172693	-0.227693	0.23872	0.24877	-0.187978	0.0410146	0.0542734	-0.0749684	-0.0999332	-0.379951	-0.187168	0.209999	-0.354482	-0.172209	0.26734	-0.287131	0.191875	0.0610311	0.0699092	-0.0277936	0.102362	-0.0127793	0.491453	-0.00168779	0.248116	-0.147594	-0.0612746	0.300175	-0.13461	-0.171618	-0.114878	-0.255378	-0.0502452	0.0767124	-0.376193	-0.0728634	-0.350947	0.450322	-0.0327941	0.102969	-0.0137755	-0.237733	-0.0210843	0.159309	-0.231571	-0.348821	-0.0904581	0.296071	0.065933	-0.710739	-0.156269	-0.207448	-0.117421	-0.199987	-0.0186826	-0.093731	0.330451	0.0779627	0.0112003	-0.361972	-0.48264	0.0591231	0.365185
ENSMUSG00000119954	Gm35546	lncRNA	predicted gene, 35546 [Source:MGI Symbol;Acc:MGI:5594705]	0.333848	0.375957	0.953815	4.8885e-06	5.48771e-07	0.654844	0.0872898	0.790883	0.0388326	0.444911	-0.407351	0.0187802	-1.5393	-1.71935	0.137634	0.547144	0.0895188	0.693443	40	0.270602	0.0643012	0.197082	0.180921	-0.188963	0.171204	0.0158822	-0.456879	-0.148094	0.0697865	-0.103405	-0.15004	-0.25695	-0.000828067	0.0144646	-0.313209	0.403987	-0.142099	0.397737	-0.119854	-0.28169	-0.183084	0.0158985	-0.340621	-0.235522	0.0777978	0.400016	0.228205	-0.186743	0.102792	-0.259386	0.187792	0.0869304	0.481248	-0.243815	0.164001	0.074388	0.0375193	0.224177	-0.111844	0.610381	0.112341	0.183163	-0.238918	-0.1997	0.0851359	0.460303	-0.305464	0.426377	0.0662985	0.127667	-0.176994	-0.241129	0.338959	-0.374196	0.0390112	-0.087202	0.139918	-0.429397	0.0413557	0.60116	-0.120069	0.212861	0.157196	0.227112	-0.160365	-0.294587	0.0849786	-0.235794	0.516217	0.208627	0.358693	0.0114427
ENSMUSG00000119955	Gm9054	lncRNA	predicted gene 9054 [Source:MGI Symbol;Acc:MGI:3646918]	0.712249	0.589199	0.52078	0.809925	0.0164659	0.633233	0.980624	0.698487	0.392858	0.119335	0.174828	0.147081	-0.0521859	-0.533161	0.103608	0.00541246	-0.0922453	-0.199212	69	-0.547774	-0.304871	0.342322	0.11001	-0.344765	-0.249098	0.156997	-0.0385371	-0.538411	-0.211918	-0.20076	0.54549	-0.311622	-0.137305	0.456559	-0.0044516	0.0203215	0.345514	-0.137584	0.159318	0.271294	-0.159493	0.480507	0.126318	-0.784846	0.397908	-0.215109	-0.107783	-0.0466609	-0.0156282	-0.14769	0.170853	-0.265935	-0.294524	-0.248282	0.417824	0.0855601	-0.356418	0.704232	0.0981086	0.115741	0.303699	-0.0174698	0.358697	0.26971	0.467042	0.38354	-0.488034	0.123049	-0.309683	0.0218158	-0.268074	-0.00905252	-0.335513	0.445848	0.428658	0.162162	-0.243821	-0.15456	0.325418	0.201427	0.2441	0.0574085	0.251644	-0.481685	0.194838	-0.201156	-0.00864274	-0.076674	0.773688	0.491642	0.0825776	-0.243446
ENSMUSG00000119958	Gm57234	lncRNA	predicted gene, 57234 [Source:MGI Symbol;Acc:MGI:7338381]	0.956415	0.0221298	0.109963	3.19381e-06	0.266935	0.0255269	0.202545	0.207886	0.000973815	-0.0141291	0.604857	0.295364	0.887815	0.193529	-0.395613	0.228617	0.241234	-0.642115	20	-0.512434	-0.273175	0.266546	0.504618	-0.562905	-0.820664	-0.114125	-0.0950977	-0.553691	-0.170085	0.368479	0.543632	-0.0950603	-0.289672	0.369516	0.181104	-0.436911	-0.119034	-0.138468	0.67174	0.749935	-0.212195	0.67547	0.457598	0.11748	0.64053	-0.586641	-0.292627	0.28529	-0.211734	0.323971	0.107432	0.0380964	-0.476322	0.413289	0.230307	0.270925	-0.152423	-0.112805	0.325112	-0.363646	-0.0863075	-0.233589	0.242553	0.135339	-0.0513538	-0.00155624	-0.199604	-0.145321	-0.0303834	-0.449291	0.123816	-0.00356799	-0.397709	0.340949	0.21185	-0.0651846	-0.168522	0.38837	-0.0126002	-0.219852	0.209228	0.347098	0.389925	-0.326242	0.635839	0.0634009	0.0153571	-0.244068	-0.236338	-0.0518818	-0.40829	-0.341154
ENSMUSG00000119959	Lppos	lncRNA	LIM domain containing preferred translocation partner in lipoma, opposite strand [Source:MGI Symbol;Acc:MGI:1916091]	0.483621	0.580091	0.916668	0.0370409	0.0322738	0.269895	0.380708	0.877072	0.701698	-0.17292	0.136466	-0.0182267	-0.351033	-0.360771	-0.183265	0.149313	-0.0280473	-0.0678652	13	-0.139354	-0.161075	0.0976855	-0.106401	-0.108359	0.0502972	0.326331	-0.110464	-0.0768372	-0.0370178	-0.183481	0.0140423	0.0291121	0.690356	0.265621	-0.0339593	-0.0845138	0.452469	-0.082271	0.165911	-0.401289	0.32098	-0.22831	0.171039	0.21791	0.112395	-0.0853095	-0.312294	-0.467316	0.214006	-0.0345363	0.163597	-0.0135813	-0.232471	0.0952769	-0.180997	0.0673038	0.100824	-0.226833	0.157802	-0.20277	-0.454147	0.131143	-0.289641	-0.0467137	0.277386	-0.125807	-0.0899688	0.0539962	-0.102948	0.430173	-0.159669	0.33813	0.653355	-0.168538	-0.264995	-0.0602992	-0.0112775	0.148372	0.17477	0.219817	-0.0683099	0.0209835	-0.30731	0.0207642	-0.287785	-0.10354	-0.187766	-0.251361	0.0246304	0.0969481	0.115238	0.360688
ENSMUSG00000119961	B430105G09Rik	lncRNA	RIKEN cDNA B430105G09 gene [Source:MGI Symbol;Acc:MGI:2445016]	0.879313	0.471683	0.687391	0.222866	0.0182784	0.678895	0.284899	0.413103	0.314149	-0.0471139	0.223794	0.0883401	-0.255295	-0.502952	-0.0862206	0.229774	0.187415	-0.225436	6	-0.311708	-0.276393	-0.0481327	-0.390563	0.149268	0.226652	0.568385	0.19039	-0.155412	0.165202	-0.521574	0.121575	0.0420139	0.460839	0.280238	0.223482	0.301608	0.555269	-0.359585	-0.229567	-0.315437	0.149499	-0.284363	0.0504716	-0.146074	0.0635442	-0.129507	0.151226	-0.536684	-0.053783	-0.0836988	-0.0695364	-0.0408282	-0.189397	-0.115228	-0.139027	-0.130677	0.132298	0.0648004	0.103961	0.0313442	-0.218232	0.42649	-0.0629491	-0.0510289	0.308161	0.239246	-0.139806	-0.084346	-0.199686	0.411304	-0.524315	-0.00349233	0.410882	-0.171843	-0.216822	-0.130961	0.166295	-0.0298398	0.159293	0.26791	-0.284329	-0.15145	0.0101941	-0.149243	-0.32961	-0.294924	-0.227587	-0.454144	0.57977	0.0843988	0.383445	0.451159
ENSMUSG00000119965	Gm46120	lncRNA	predicted gene, 46120 [Source:MGI Symbol;Acc:MGI:5825757]	0.633277	0.411708	0.806957	1.05427e-28	3.29275e-28	0.195907	0.0699282	0.855854	0.28393	-0.160701	0.277011	0.0581549	-4.61421	-4.51457	-0.294006	0.426211	-0.0449929	0.260432	10	-0.114742	0.0603702	0.451797	0.56089	-0.441039	-0.298328	-0.294768	-0.333261	-0.313022	-0.293551	0.340397	0.0778701	-0.392132	-0.289603	0.197417	-0.338689	-0.186526	-0.168265	0.495312	0.291615	0.27054	-0.266605	0.5244	-0.237071	-0.0735942	0.133272	0.175765	-0.454723	0.429125	0.330176	-0.222586	0.366371	-0.0374051	-0.0195725	-0.049102	0.466179	0.222436	-0.388623	0.0444066	0.10085	0.156781	0.183783	-0.319898	-0.246542	0.0113569	0.338377	-0.178671	-0.0753343	0.298098	-0.199264	-0.48096	0.51675	-0.259251	-0.401867	0.339917	0.254113	-0.197159	-0.308531	0.0173538	0.114661	0.0638159	0.374937	0.328121	-0.0805995	-0.149297	-0.0851561	0.245587	0.103593	0.208229	-0.130743	0.256809	-0.324976	-0.672489
ENSMUSG00000119966	Gm57012	lncRNA	predicted gene, 57012 [Source:MGI Symbol;Acc:MGI:7337937]	0.927181	0.00604458	0.0420185	1.75406e-16	9.08851e-20	0.414556	0.100775	0.121416	0.881158	0.0374073	1.1604	0.598905	-3.09525	-3.68917	-0.224646	0.468249	0.471331	0.0439867	19	-0.210462	-0.325769	0.300863	0.21649	-0.364901	-0.478598	0.224666	-0.0180756	-0.482429	0.139764	-0.0467315	0.431265	-0.201296	-0.0742092	0.299718	-0.123768	-0.222472	0.152831	-0.222126	0.47882	0.410536	-0.227324	0.375507	0.313479	0.0739856	0.449563	-0.353397	-0.515556	0.233945	-0.132703	0.264731	-0.0681518	0.156259	-0.466421	0.359226	-0.00253568	0.36751	0.0050276	0.000225431	0.453205	-0.256735	-0.382381	-0.149036	-0.157236	0.102571	0.114622	-0.119698	-0.228697	-0.0117856	0.188353	-0.203913	0.150062	-0.105363	-0.0581673	0.135818	-0.192515	-0.315568	-0.381416	0.247545	-0.240995	-0.235018	0.383255	0.138389	-0.052247	-0.282319	0.346116	-0.0168413	-0.0431838	-0.26053	-0.230874	-0.199323	-0.256885	-0.221586
ENSMUSG00000119973	Gm30842	lncRNA	predicted gene, 30842 [Source:MGI Symbol;Acc:MGI:5590001]	0.164531	0.22801	0.893985	4.0102e-21	6.80631e-21	0.737281	0.70067	0.658702	0.589825	-0.503663	0.435925	-0.0338688	-3.46763	-3.42835	-0.0809134	0.0952777	-0.116931	-0.139435	16	0.228252	-0.502712	0.468172	-0.0294022	-0.187633	0.103809	0.544916	-0.0332385	-0.214104	0.422303	-0.679106	0.278662	-0.593189	0.0227252	0.326423	-0.404274	0.684747	0.355518	-0.0200859	-0.00738587	-0.140363	-0.508744	0.184044	-0.105942	-0.457455	0.179082	0.0494581	-0.302799	-0.147178	-0.331531	0.0951278	0.197145	-0.15013	0.159223	-0.18266	-0.0235117	0.00609066	0.135879	0.480262	0.487955	0.20391	-0.225263	0.230857	-0.243328	0.169565	0.314544	0.0891927	-0.138053	0.442751	0.123514	0.141985	0.099628	0.0165599	0.192106	-0.217135	-0.192704	-0.394915	-0.179857	-0.150961	-0.124667	0.521433	0.201879	-0.033292	-0.151729	-0.12123	-0.118614	-0.514711	-0.308803	-0.0554473	0.426823	-0.127511	0.464481	-0.128011
ENSMUSG00000119974	Gm56811	lncRNA	predicted gene, 56811 [Source:MGI Symbol;Acc:MGI:7337535]	0.801998	0.16217	0.243118	0.93717	0.182904	0.789503	0.481751	0.144385	0.0352705	-0.0688268	-0.386744	-0.227786	-0.0145103	0.247008	-0.0491537	-0.133319	-0.297453	0.423128	57	0.296638	0.416416	-0.418369	-0.157204	0.389769	0.239165	-0.318444	0.100053	0.192557	-0.122136	0.270225	-0.175977	0.365174	-0.272015	-0.336821	0.0722635	-0.0594273	-0.354628	-0.0880628	-0.421953	0.173691	0.322448	-0.0844778	-0.22591	-0.0168238	-0.295682	0.20729	0.362406	0.5083	0.134021	-0.0651433	-0.0231841	0.287501	0.136155	-0.0720913	0.0291682	0.179262	0.200787	0.0913576	-0.525286	0.301209	0.307443	-0.461967	0.162121	-0.282651	-0.0916372	-0.179363	0.531583	-0.11736	0.0946124	-0.354655	-0.231869	-0.544515	-0.271281	0.301072	-0.0670652	0.0799029	0.652544	-0.394675	-0.551954	0.00222782	-0.535756	-0.32336	-0.0491784	-0.128435	0.0795843	0.5372	0.322615	0.151889	-0.0260858	-0.296921	0.118976	-0.114655
ENSMUSG00000119980	Gm57064	lncRNA	predicted gene, 57064 [Source:MGI Symbol;Acc:MGI:7338041]	0.522638	0.261113	0.729431	0.225878	0.94361	0.0188001	0.437542	0.282964	0.792955	-0.233478	0.411906	0.0892143	0.298034	0.0172998	-0.588284	0.195575	-0.28951	-0.0688053	19	-0.48854	-0.19738	0.198095	0.28004	-0.31404	-0.548884	-0.0845639	0.134598	-0.527263	-0.30043	0.250849	0.385662	0.0443931	0.0723372	0.393973	0.203859	-0.494876	0.228751	-0.261173	0.441118	0.547227	0.157361	0.430304	0.425264	0.00291139	0.53925	-0.581338	-0.144519	0.250586	0.0463971	0.0431397	0.219359	-0.164472	-0.48758	0.337222	0.273724	0.350349	-0.0583708	-0.0632336	0.148443	-0.106795	-0.160347	-0.353919	0.319604	0.0548562	0.336909	-0.168288	0.0610217	-0.255203	-0.197333	-0.469446	-0.121144	-0.107384	-0.270986	0.487994	0.192726	0.101421	0.20501	0.0733957	0.102195	0.00189237	-0.202647	-0.0358558	0.00960508	-0.595688	0.292443	0.0936894	0.220951	-0.123057	-0.0433468	0.0819743	-0.282561	-0.297647
ENSMUSG00000119984	Crsfirre	lncRNA	Crossfirre, functional intergenic repeating RNA element X opposite strand transcript [Source:MGI Symbol;Acc:MGI:5594771]	0.220272	0.0303619	0.491276	3.76745e-13	1.20508e-14	0.885778	0.0965206	0.18998	0.0319816	-0.469239	0.840227	0.185494	-2.35456	-2.58501	-0.0366569	-0.440825	0.369588	-0.59795	0	-0.0737689	-0.149645	0.281286	0.146239	-0.180659	-0.00595108	0.261873	-0.152756	-0.191634	0.0253027	-0.143126	-0.0371183	-0.335289	0.0997742	0.257763	-0.0953849	0.286699	0.0580287	0.265974	-0.0439869	-0.14486	-0.184323	0.079831	-0.390074	0.104181	0.00354475	0.225264	-0.356476	-0.0944842	0.0357151	-0.11313	0.277563	0.16672	0.0115331	-0.174035	0.0716532	-0.00912289	-0.0729854	-0.151262	0.241038	-0.0263735	-0.119485	0.244694	-0.388697	-0.186181	0.307517	-0.193792	-0.0185744	0.225003	-0.261535	-0.0253658	0.246748	-0.0265756	0.0897965	0.0212199	-0.254894	-0.371189	-0.193058	0.236129	0.0405794	0.0993826	0.160507	0.341401	0.0602783	0.0386906	-0.446845	0.128475	-0.421934	-0.124295	0.102292	-0.0681669	0.112554	-0.102816
ENSMUSG00000119985	Gm56570	lncRNA	predicted gene, 56570 [Source:MGI Symbol;Acc:MGI:7337054]	0.203732	0.00209274	0.00231178	1.71009e-25	4.97262e-21	0.684797	0.0559248	0.0895023	0.00448318	-0.442618	-1.10818	-0.7754	-4.10674	-3.32175	-0.0942477	-0.462812	-0.437562	0.731368	1	0.500488	0.659735	-0.199261	-0.0759815	0.251831	0.626543	-0.328148	-0.420931	0.530574	-0.0184009	0.150301	-0.724764	0.0736234	0.0970105	-0.569715	-0.503162	-0.0585077	-0.35633	0.559415	-0.473807	-0.635674	0.312527	-0.474395	-0.586889	0.0195524	-0.45575	0.825288	-0.0971298	0.0713345	0.548737	-0.150017	0.0638091	0.0870101	0.547091	-0.569271	-0.3029	0.0913944	-0.130434	-0.00839109	-0.549141	0.351797	0.303618	-0.29363	-0.469173	-0.212364	-0.138705	-0.30142	0.11486	0.355362	0.318592	0.331839	0.130472	-0.125483	0.288526	-0.117137	-0.0182928	0.131829	0.0693585	-0.453248	0.0772489	-0.0843794	0.0587389	-0.202792	-0.508923	0.392014	-0.408291	0.321146	0.291886	0.445864	-0.108625	0.0817379	0.238294	0.0386866
ENSMUSG00000119987	Gm56807	lncRNA	predicted gene, 56807 [Source:MGI Symbol;Acc:MGI:7337527]	0.866049	0.776332	0.748886	2.89978e-26	1.19752e-27	0.398133	0.304038	0.438242	0.380305	0.0423088	0.0712755	0.0567922	-3.08423	-3.28208	-0.142584	0.178452	-0.143444	0.158673	0	0.298514	-0.21243	0.110038	0.0518184	-0.109254	-0.00323985	0.17988	-0.111012	0.147306	0.338842	-0.124542	0.219904	-0.293784	-0.401835	-0.00278653	-0.213121	0.38941	-0.117634	0.0963908	-0.0536201	0.154238	-0.413359	0.24939	-0.181757	-0.275352	-0.0679141	0.20596	-0.222296	0.181867	-0.401347	0.345532	-0.0487321	0.18595	0.0170605	-0.167194	-0.064078	-0.190552	0.143666	0.313938	0.164612	-0.113473	0.14668	-0.0785134	-0.174584	0.0768011	-0.134473	-0.102097	0.270201	0.334053	0.202991	-0.0209563	0.344515	-0.0772711	-0.319811	0.104123	-0.138629	-0.314738	-0.183403	0.0232273	-0.470305	0.0350576	0.303208	0.212854	0.139609	0.109586	0.241925	0.00262024	-0.369313	0.384833	-0.0939252	-0.321845	0.206579	-0.30267
ENSMUSG00000119988	5430427G11Rik	lncRNA	RIKEN cDNA 5430427G11 gene [Source:MGI Symbol;Acc:MGI:1918664]	0.97093	0.14951	0.294174	0.474363	0.767963	0.262365	0.0461503	0.295535	0.670848	-0.0114213	-0.455707	-0.233564	-0.150735	-0.0620534	0.236903	-0.438059	-0.24241	0.0958138	8	0.0473325	0.261804	-0.517984	-0.383249	0.520073	0.279833	-0.135768	0.352906	0.498346	0.155552	-0.0491349	-0.262426	0.426545	-0.238899	-0.418657	0.30685	-0.00823405	-0.363707	-0.293162	-0.385312	0.0171832	0.148867	-0.33858	-0.0269715	0.277005	-0.237575	-0.0974	0.509134	0.0553348	-0.294245	0.388536	-0.245406	0.0793584	0.279451	-0.118648	-0.423778	-0.0938517	0.418933	-0.238915	-0.256291	-0.159623	0.302369	-0.0231976	0.286795	-0.119545	-0.728796	-0.0217736	0.259319	-0.254443	0.298508	-0.146331	-0.0169755	-0.0290274	-0.0575488	-0.176723	-0.153441	0.293135	0.484549	0.0505585	-0.180022	-0.246669	-0.454626	-0.443994	-0.0143613	0.282818	0.122794	-0.0207756	0.266197	-0.094694	-0.284864	-0.462334	0.201253	0.323222
ENSMUSG00000119990	Gm53610	lncRNA	predicted gene, 53610 [Source:MGI Symbol;Acc:MGI:6722265]	0.00853338	0.453377	0.0169282	4.15675e-06	1.49792e-10	0.0290422	0.0346242	0.989834	0.837668	0.979428	0.271731	0.625579	-1.22432	-1.86614	-0.540269	0.536533	0.00339048	0.0532525	15	-0.102454	-0.0713193	-0.153329	-0.00803035	-0.0523154	-0.222454	-0.183951	0.100345	-0.0252829	-0.149881	0.231785	0.311228	0.232484	-0.191436	-0.010655	0.322806	-0.0523195	0.140107	-0.145716	0.369239	0.268012	-0.155884	0.110667	0.529015	-0.0866833	-0.0911629	-0.342517	0.230453	-0.129969	0.0457057	-0.273724	-0.454437	-0.126661	-0.309414	0.497452	0.467838	-0.366394	-0.079345	0.080013	-0.0237308	-0.166902	0.171859	0.295205	0.17573	0.307291	-0.0376826	0.48351	-0.157632	-0.199487	-0.171335	-0.0252977	0.0166043	0.204851	-0.0957436	-0.295448	0.253927	0.112422	-0.325934	0.110078	0.0318503	0.218834	0.179267	0.274739	0.297744	0.0617411	0.183008	-0.285935	0.0353736	-0.132709	-0.135459	0.350513	-0.528847	0.106059
ENSMUSG00000119992	Gm34632	lncRNA	predicted gene, 34632 [Source:MGI Symbol;Acc:MGI:5593791]	0.342931	0.331145	0.986632	0.0181867	0.30166	0.507748	0.477611	0.773024	0.104903	0.332082	-0.340347	-0.00413276	0.565941	0.242785	-0.155276	0.171092	-0.0740716	0.411131	8	0.531479	0.190866	-0.252161	-0.426678	0.454778	0.620426	0.0124515	0.0812674	0.66641	0.253416	-0.328045	-0.250439	0.0290846	-0.216763	-0.407096	-0.220715	0.490316	-0.16301	0.0744974	-0.369933	-0.402889	-0.218001	-0.363165	-0.247483	0.0235248	-0.657497	0.368935	0.00151539	-0.0640091	-0.0191941	0.0401007	-0.224896	0.075971	0.419695	-0.192659	-0.191376	-0.324441	0.270603	0.107417	-0.0889772	-0.0811987	0.304741	0.20841	-0.305307	0.0780457	-0.405558	0.00205793	0.130768	0.292178	0.270741	0.158462	0.43122	0.167055	0.227715	-0.584669	-0.289332	-0.0765049	-0.150293	-0.00130048	-0.333509	0.212761	0.153326	-0.225613	-0.38894	0.544543	-0.336001	-0.180344	-0.0081412	0.0868482	-0.299739	-0.27092	0.181952	0.258918
ENSMUSG00000119993	Gm32085	lncRNA	predicted gene, 32085 [Source:MGI Symbol;Acc:MGI:5591244]	0.154065	0.735216	0.43814	3.52147e-05	3.96637e-06	0.19304	0.203712	0.717435	0.0594983	-0.67994	0.160028	-0.259956	-1.41336	-1.60562	-0.415942	0.417156	-0.126038	0.650383	0	0.236828	0.273697	-0.234413	-0.105776	0.0984972	0.268605	-0.117072	-0.243098	0.246759	-0.373573	0.258685	-0.322747	0.241192	0.359037	-0.0947517	0.166313	0.0815148	-0.034816	0.351536	-0.133962	-0.452355	0.38976	-0.357401	-0.304658	0.22422	-0.436769	0.41647	0.01378	-0.361565	0.385743	-0.477178	0.0784827	0.36211	0.0219238	-0.0465153	0.225924	-0.247967	0.135094	-0.237709	-0.363304	-0.120171	0.144253	0.309656	-0.203397	-0.357408	0.145605	-0.0712392	0.149713	0.117207	-0.413154	0.265849	0.0574559	0.408528	0.439205	-0.166908	-0.282696	0.220231	-0.0366983	0.13432	-0.0583117	0.28405	-0.0812007	0.485442	0.12327	0.435235	-0.573409	0.339902	-0.330177	0.0170548	-0.0862657	0.147568	-0.0563501	0.369336
ENSMUSG00000119994	A430046D13Rik	lncRNA	Riken cDNA A430046D13 gene [Source:MGI Symbol;Acc:MGI:3609643]	0.607217	0.793718	0.58359	0.0571129	0.0388638	0.186932	0.0145917	0.423977	0.342331	-0.0854681	-0.0434396	-0.0644539	0.215233	0.234342	-0.148116	0.286754	0.097993	0.11379	0	0.359125	0.445467	-0.30446	-0.0477762	0.258983	0.187469	-0.425278	0.0905125	0.111585	-0.304841	0.418187	-0.368683	0.29529	-0.0964782	-0.351761	0.136364	-0.0844188	-0.147788	0.212188	-0.208823	0.0846977	0.249837	-0.193465	-0.216867	0.0298047	-0.308757	0.201675	-0.0700639	0.370627	0.427105	-0.431634	-0.0890483	0.124924	-0.0178391	0.0380599	0.343088	0.0211697	0.0192804	-0.099951	-0.454992	0.0875975	0.335337	-0.0934648	-0.0533383	-0.238168	0.28274	-0.569985	0.55031	-0.101109	-0.136859	-0.416637	0.197323	-0.0829616	-0.124138	0.0945105	-0.107702	0.172337	0.138921	-0.193816	-0.216396	0.0568118	-0.150397	0.0493013	-0.154371	-0.189497	-0.481215	0.50467	0.176353	0.297727	-0.363474	-0.126527	-0.305594	-0.105243
ENSMUSG00000119996	Gm57286	lncRNA	predicted gene, 57286 [Source:MGI Symbol;Acc:MGI:7338485]	0.924792	0.154359	0.344406	0.942234	0.595346	0.765499	0.415917	0.348169	0.000922307	0.0446881	-0.680056	-0.317684	-0.023011	0.168855	0.094751	0.266159	-0.328066	1.18173	1	0.250704	0.543201	-0.523791	-0.325539	0.581736	0.388035	-0.386411	0.270115	0.13843	-0.169202	0.136606	-0.404071	0.406155	-0.249984	-0.516683	0.216605	-0.0314711	-0.375203	-0.119416	-0.646852	0.0477618	0.302185	-0.327106	-0.280791	-0.205758	-0.284303	0.204896	0.561268	0.361234	0.168774	-0.271455	-0.190999	0.107168	0.297111	-0.210543	0.0393964	0.119593	-0.108441	0.216333	-0.650509	0.419852	0.426487	-0.113227	0.486759	-0.232193	-0.0732219	-0.0462844	0.147921	-0.323684	0.0573181	-0.191368	-0.532117	-0.377681	-0.259738	0.127034	0.165311	0.369172	0.459916	-0.465262	-0.152942	-0.30058	-0.396434	-0.454754	0.101295	-0.26341	-0.0810441	0.418211	0.483278	0.0281931	0.275149	-0.111268	0.0644262	0.159206
ENSMUSG00000120003	Gm57201	lncRNA	predicted gene, 57201 [Source:MGI Symbol;Acc:MGI:7338315]	0.631351	0.00611652	0.100343	0.419231	0.00401825	0.312058	0.00905099	0.469092	0.171374	-0.203527	1.1996	0.498038	0.230251	-0.847198	-0.288612	0.784777	0.226285	-0.41994	58	-0.498046	-0.41003	0.228627	0.139702	-0.342784	-0.447808	0.232527	0.019428	-0.0719059	-0.105488	0.0317915	0.461745	-0.0867855	0.245547	0.423076	0.140518	-0.234824	0.357352	-0.16329	0.603268	0.0665885	-0.00360124	0.244598	0.483548	0.259386	0.059973	-0.38629	-0.465324	-0.295977	-0.0781511	0.128251	0.051018	-0.176328	-0.540865	0.313175	-0.0166759	-0.210782	-0.191683	-0.229882	0.473853	-0.682989	-0.374652	0.0926646	-0.0854551	0.392436	0.0767741	0.00192699	-0.160572	-0.125108	-0.321313	0.316275	0.290749	0.586288	0.0283344	0.21594	0.0192414	-0.133681	-0.538526	0.661554	0.282723	-0.158063	0.423142	0.309126	0.0668448	0.108046	0.178414	-0.0185065	-0.576935	0.0357838	-0.237179	0.232806	-0.333192	-0.0111319
ENSMUSG00000120004	Gm56752	lncRNA	predicted gene, 56752 [Source:MGI Symbol;Acc:MGI:7337417]	0.819659	0.344215	0.610356	1.39986e-07	1.50587e-10	0.506975	0.585237	0.25932	0.412518	-0.089511	0.372696	0.141592	-1.56588	-2.02574	0.175053	-0.147832	0.327637	-0.231873	48	0.0133176	-0.417774	0.528307	0.201656	-0.412606	0.130925	0.480149	-0.496827	0.12926	0.448783	-0.390384	0.227892	-0.693472	-0.019346	0.352526	-0.577024	0.452265	0.197984	0.406733	-0.00615747	-0.287023	-0.607166	0.284466	-0.331447	-0.260492	0.103968	0.396845	-0.51249	-0.262408	-0.19687	0.45343	0.26609	0.0126889	0.0642522	-0.385181	-0.16706	-0.330108	-0.112012	0.211354	0.440691	-0.0462818	-0.0335549	0.00855171	-0.683912	0.11511	0.0509027	0.0671422	-0.033515	0.77542	0.149805	0.314501	0.38892	-0.168317	-0.0357705	-0.205618	0.0283944	-0.724075	-0.32912	0.098997	-0.0469809	0.301578	0.501525	0.296929	-0.186626	0.215004	-0.0233279	-0.405694	-0.346139	0.22056	0.0844381	0.0532115	0.433272	-0.278797
ENSMUSG00000120006	Gm57352	lncRNA	predicted gene, 57352 [Source:MGI Symbol;Acc:MGI:7338617]	0.949855	0.327763	0.516224	0.030581	0.224566	0.428279	0.988325	0.424588	0.871293	0.021028	-0.328544	-0.153758	-0.494782	-0.274109	0.178146	-0.00337216	-0.197025	-0.0389427	8	0.167966	0.0364521	-0.285063	-0.284829	0.3014	0.248516	-0.0941308	0.162893	0.362172	-0.186586	0.0592517	0.136462	0.227808	0.0978193	-0.0312081	0.160069	0.102571	0.126916	-0.194645	-0.203408	-0.0422283	0.170491	-0.0548462	0.188863	-0.0995417	-0.365188	-0.0671057	-0.0175142	0.021493	0.109893	-0.00991794	0.106377	-0.119083	-0.142578	0.139005	0.0962243	-0.374076	-0.180596	0.161217	-0.204429	-0.211618	0.0798182	-0.146139	0.228899	0.18954	0.15065	-0.2277	0.506434	-0.0739353	-0.202323	0.137878	-0.258466	0.143152	-0.142274	0.0285873	0.235515	-0.101017	0.303301	0.0288632	-0.25733	0.18221	-0.191842	-0.262842	-0.160509	-0.26626	-0.0132109	0.260786	-0.0475927	0.23117	-0.0509803	-0.0300434	0.013314	0.17261
ENSMUSG00000120008	Gm56822	lncRNA	predicted gene, 56822 [Source:MGI Symbol;Acc:MGI:7337557]	0.88073	0.299836	0.400877	0.0206037	0.00169678	0.531756	0.0348567	0.502633	0.192647	-0.0294147	-0.20416	-0.116787	0.311462	0.430524	0.082364	0.29051	-0.0968946	0.184887	12	0.126486	0.43603	-0.49405	-0.140933	0.499048	0.0998389	-0.451245	0.3758	0.257034	-0.271743	0.466482	-0.361431	0.531661	-0.0289042	-0.381402	0.399172	-0.309049	-0.259851	-0.100865	-0.241621	0.126443	0.35119	-0.291114	0.0282274	0.4983	-0.451914	-0.0433204	0.343669	0.349756	0.28795	-0.300301	-0.192895	0.0485143	-0.0230142	0.359938	0.0811197	-0.0981862	-0.178117	-0.4749	-0.366775	-0.000541895	-0.0396277	-0.105869	0.219014	-0.128345	-0.0387662	-0.315353	0.481793	-0.585216	-0.199749	-0.310196	-0.149518	-0.218428	-0.264922	0.0966027	0.0929044	0.0324181	0.32718	0.0720245	-0.105031	-0.432813	-0.357732	-0.2353	-0.0182197	-0.144571	-0.169188	0.597773	0.223141	0.0960966	-0.41307	-0.102488	-0.462845	0.0780043
ENSMUSG00000120010	Gm57327	lncRNA	predicted gene, 57327 [Source:MGI Symbol;Acc:MGI:7338567]	0.691182	0.0658277	0.30121	2.87841e-27	6.54774e-26	0.847017	0.175555	0.73051	0.00264738	0.194158	-0.911513	-0.358678	-6.28417	-5.91087	0.0632217	0.459541	-0.123881	1.09694	1	-0.0201703	0.679892	-0.372994	0.0231254	0.280395	0.148359	-0.556536	-0.0280432	0.222629	-0.149942	0.407855	-0.514901	0.429352	-0.0778641	-0.576518	-0.0358208	-0.404391	-0.372922	0.0945998	-0.0933504	-0.111257	0.418962	-0.318841	0.063022	0.311365	-0.271226	0.102876	0.138442	0.290351	0.563921	-0.241964	-0.166336	-0.314699	0.315624	-0.106122	-0.221198	0.257246	-0.318553	-0.314317	-0.476337	0.269793	0.183473	-0.317091	-0.151037	0.115927	-0.198764	-0.198373	0.0426596	-0.316503	0.239468	0.0203864	-0.0314432	-0.206914	0.11338	0.0247864	0.228575	0.204111	0.244704	-0.341216	0.418757	-0.24322	-0.241342	-0.480933	-0.329413	0.0661696	-0.143889	0.32924	0.475637	0.0838911	-0.178338	0.148674	-0.20169	-0.0112437
ENSMUSG00000120012	Gm36220	lncRNA	predicted gene, 36220 [Source:MGI Symbol;Acc:MGI:5595379]	0.417417	0.395597	0.241713	0.00104932	0.0027068	0.35042	0.0652721	0.176545	0.895533	-0.275024	-0.288194	-0.281609	-0.778525	-0.707165	0.212638	-0.435934	0.339018	-0.0319235	13	0.640569	0.187132	0.0347103	-0.0995446	0.128186	0.426648	0.00499174	-0.228965	0.203392	0.0205711	-0.0135166	-0.393865	-0.0980683	0.359224	-0.181382	-0.417065	0.00571963	0.0821863	0.367536	-0.299847	-0.483576	0.140541	-0.345427	-0.416629	-0.0638329	-0.26114	0.61821	-0.159333	-0.0164391	0.327087	-0.250041	0.00985588	0.305132	0.111639	-0.0601882	-0.0125699	0.00780905	-0.037575	0.102385	-0.188475	0.268013	-0.226317	-0.0744685	-0.29695	-0.293564	0.276993	-0.223478	0.105975	0.278447	0.0908807	0.259827	-0.075822	-0.0860434	0.233056	-0.143886	-0.158599	-0.0801314	-0.181837	-0.264317	-0.273287	-0.111011	0.241531	0.0839923	-0.361829	0.071447	-0.311759	0.207661	0.0909111	0.362328	-0.0968242	0.0697862	0.0145484	0.0622316
ENSMUSG00000120016	Gm57065	lncRNA	predicted gene, 57065 [Source:MGI Symbol;Acc:MGI:7338043]	0.866726	0.150329	0.254931	0.0259121	3.6227e-05	0.242166	0.913449	0.0961513	0.0325068	0.0441077	0.381331	0.21272	-0.401072	-0.783918	0.207386	-0.0196869	0.325606	-0.411818	6	0.180021	-0.601078	0.0268946	-0.296501	0.060662	0.107108	0.713006	0.173377	0.338745	0.690608	-0.526612	0.166333	-0.158148	0.281496	0.156455	0.0959334	0.471729	0.387998	-0.229329	-0.0601168	-0.286651	-0.332545	-0.249129	0.12478	0.131175	-0.0482911	-0.0555787	0.0930538	-0.604712	-0.722678	0.529807	-0.332722	0.112329	-0.141474	0.151079	-0.4928	-0.619428	0.374806	-0.148206	0.509998	-0.394388	-0.547733	0.521222	-0.190901	0.0834104	-0.285336	0.183866	0.158155	0.0405173	0.15952	0.566952	-0.014321	0.278805	0.199799	-0.44369	-0.351285	-0.429592	-0.213982	0.382702	-0.218348	-0.10957	0.167947	0.200129	0.181373	0.350561	0.157512	-0.537297	-0.657606	0.0884804	-0.12363	-0.287028	0.289526	0.354721
ENSMUSG00000120018	6720470G18Rik	lncRNA	RIKEN cDNA 6720470G18 gene [Source:MGI Symbol;Acc:MGI:1925149]	0.707082	0.401735	0.390952	5.44204e-07	6.88739e-08	0.329361	0.457896	0.945438	0.980068	0.14396	0.322003	0.232981	-1.4361	-1.57452	-0.25153	0.196336	-0.0192847	0.00687564	45	0.109203	-0.0393879	0.170574	0.0923355	-0.142765	0.0233952	-0.0313172	-0.188634	-0.188277	-0.265974	0.0871693	0.207896	-0.184558	0.0346572	0.19115	-0.162448	0.110728	0.208622	0.183704	0.0304386	-0.0101613	-0.0575845	0.212964	-0.0772405	-0.386795	-0.139595	0.212737	-0.268787	0.0847727	0.34434	-0.447194	0.144553	0.0293053	-0.209645	0.0495346	0.499421	-0.0963293	-0.403298	0.406279	-0.0687656	0.154	0.0517291	-0.0403063	-0.0743843	0.0872728	0.603428	0.0258732	-0.0169454	0.195249	-0.351204	0.0787786	-0.108717	-0.0685244	-0.145472	0.177978	0.217937	-0.201856	-0.268556	-0.132428	-0.108262	0.248184	0.291881	0.234424	0.00816372	-0.288356	-0.159292	0.240367	-0.134896	0.169763	0.284907	0.363702	-0.163308	-0.194813
ENSMUSG00000120022	Gm56489	lncRNA	predicted gene, 56489 [Source:MGI Symbol;Acc:MGI:7336892]	0.557203	0.0645914	0.364387	0.814928	0.0776181	0.241144	0.0494711	0.38831	0.136392	-0.209942	0.669645	0.229852	0.0560899	-0.428389	-0.282446	-0.491529	0.227464	-0.385937	17	-0.354824	-0.503389	0.434326	-0.0528968	-0.194341	-0.0672043	0.467028	0.174725	-0.0662137	0.077621	-0.453791	0.259115	-0.365809	0.476768	0.454908	-0.128059	0.0396393	0.712695	-0.117444	0.27351	-0.272903	-0.0742442	0.035871	0.23486	-0.136227	0.0793849	-0.216033	-0.485456	-0.422603	-0.0476996	-0.000235321	0.175643	-0.515771	-0.291663	-0.0559803	-0.101156	-0.194786	-0.215073	0.0640912	0.544121	-0.318508	-0.419352	0.188659	-0.126435	0.427457	0.429454	-0.108472	-0.177135	0.0432172	-0.28373	0.426064	0.215964	0.531788	0.136682	0.148275	0.0468336	-0.101499	-0.502232	0.301737	0.55946	0.0156316	0.393421	-0.0592627	-0.337367	-0.11883	-0.22347	-0.347132	-0.444153	0.231164	0.134066	0.345219	0.00781551	-0.044025
ENSMUSG00000120023	Gm57100	lncRNA	predicted gene, 57100 [Source:MGI Symbol;Acc:MGI:7338113]	0.00967448	0.234545	0.301985	0.00520042	0.0674576	0.229441	0.68287	0.813001	0.657183	-0.73099	0.328363	-0.201313	-0.532166	-0.341638	0.222724	-0.0773697	-0.0478162	0.0876661	6	-0.123932	-0.405835	-0.0918263	-0.433805	0.207967	0.236541	0.742518	0.251949	0.191055	0.634678	-0.573296	0.0309766	-0.0381579	0.324285	0.131231	0.146811	0.211384	0.380622	-0.363391	-0.355692	-0.234846	-0.101683	-0.352721	-0.078069	0.125137	0.13629	-0.0556889	-0.0180183	-0.423769	-0.53357	0.675528	-0.282123	0.255769	-0.272011	-0.106057	-0.661383	-0.293386	0.339001	-0.20638	0.327684	-0.375675	-0.396289	0.2972	-0.197799	-0.170668	-0.202023	-0.135211	0.176851	-0.0322265	0.250388	0.364559	-0.230088	-0.0978486	0.127042	-0.229385	-0.432604	-0.40828	0.041216	0.298683	-0.218606	-0.41334	-0.0077868	-0.11128	-0.051491	-0.00197305	-0.00150862	-0.283824	-0.295754	-0.139621	-0.0633279	-0.465974	0.422672	0.406408
ENSMUSG00000120027	Gm57071	lncRNA	predicted gene, 57071 [Source:MGI Symbol;Acc:MGI:7338055]	0.928885	0.0291625	0.13451	0.242596	0.120023	0.0990888	0.167544	0.0427929	0.278538	-0.0310151	0.773502	0.371244	-0.273977	-0.366147	-0.388931	0.333222	0.527206	-0.272017	52	-0.0883349	-0.396829	0.0469996	-0.192269	0.00229237	-0.0781224	0.405422	0.289952	0.25391	0.251758	-0.329269	0.200383	-0.0248582	0.246916	0.152275	0.119369	0.21726	0.399751	-0.284258	0.285072	-0.157559	0.0368302	-0.111902	0.34239	0.182823	-0.148836	-0.302155	-0.29883	-0.358645	-0.357148	0.233892	-0.056531	-0.301636	-0.176394	0.0375397	-0.348644	-0.25872	0.363335	-0.179376	0.432395	-0.575398	-0.306299	0.228599	-0.163204	0.356554	-0.0826864	-0.237419	0.248316	-0.0834203	-0.0536236	0.350975	0.468764	0.727457	0.289313	0.0420422	-0.398428	0.014416	-0.218107	0.405344	0.144389	0.137673	0.0660473	-0.0223075	-0.157206	0.296437	-0.089896	-0.244299	-0.710672	0.249846	-0.259063	-0.191722	0.112585	0.106345
ENSMUSG00000120036	Gm57017	lncRNA	predicted gene, 57017 [Source:MGI Symbol;Acc:MGI:7337947]	0.928937	0.604526	0.76155	0.752414	0.254048	0.686025	0.655489	0.0143616	0.878621	-0.0277232	0.161172	0.0667242	-0.065808	-0.239149	-0.0843549	-0.0956624	0.574557	0.034126	37	0.374833	-0.0206971	-0.316289	-0.33647	0.352805	0.184069	0.242791	0.25426	0.275885	0.340645	-0.273665	-0.0784476	0.168151	-0.193995	-0.233379	0.162605	0.495627	-0.256604	-0.264813	-0.257784	-0.053072	0.026628	-0.249708	-0.172144	0.225546	-0.339253	0.0791871	0.238073	0.0159342	-0.490577	0.196304	-0.182335	0.3691	0.256338	-0.082117	-0.369961	-0.00230313	0.698253	-0.084778	0.0198524	-0.129968	-0.0243541	0.214372	-0.0353412	-0.18686	-0.446669	-0.0460821	0.298006	-0.0747253	0.196524	0.0236009	0.155367	0.127237	0.229252	-0.0904228	-0.707476	0.0126602	0.23934	0.0970934	-0.566033	0.0646667	-0.314652	-0.0602517	0.197219	0.456479	-0.0144588	0.100011	-0.467283	-0.103834	-0.0846228	-0.691851	0.380916	0.232602
ENSMUSG00000120038	Gm36462	lncRNA	predicted gene, 36462 [Source:MGI Symbol;Acc:MGI:5595621]	0.115233	0.783892	0.190204	0.0132404	0.859642	0.107198	0.304007	0.640977	0.0427902	-0.440124	-0.0758546	-0.257989	-0.471662	-0.0328031	0.302104	-0.196756	0.0949858	0.409698	5	0.0141051	-0.0920277	-0.433395	-0.59732	0.478583	0.423545	0.389584	0.376594	0.47392	0.250919	-0.337281	-0.219573	0.306489	0.37453	-0.147922	0.474372	0.334462	0.312277	-0.262952	-0.414619	-0.448124	0.179598	-0.645788	-0.0150844	0.15318	-0.375821	0.00181583	0.247438	-0.622887	-0.239798	0.0776511	-0.375138	0.0221805	-0.0891601	-0.097088	-0.363138	-0.620127	0.241825	-0.258107	-0.0470113	-0.400743	-0.0699329	0.636838	0.000181937	-0.0490103	-0.143201	-0.0734804	0.273808	-0.251455	-0.141979	0.532877	-0.183348	0.439423	0.305195	-0.354376	-0.317752	0.0460506	0.0246167	0.284964	0.0886808	-0.129553	-0.157777	-0.0335129	0.107972	0.245501	-0.418374	-0.145876	-0.47174	-0.00221554	-0.0207837	-0.171395	0.211269	0.671383
ENSMUSG00000120042	Gm57212	lncRNA	predicted gene, 57212 [Source:MGI Symbol;Acc:MGI:7338337]	0.138925	0.221167	0.852825	0.0167007	0.000506416	0.209721	0.473058	0.569973	0.506163	0.79972	-0.659226	0.0702472	-0.880825	-1.3156	0.453539	0.265353	0.224171	0.256345	41	0.0316155	0.422318	-0.321128	-0.0164226	0.20697	0.0342181	-0.310069	0.097919	-0.168995	0.113247	0.167547	-0.201536	0.311761	-0.457359	-0.447475	0.0657883	-0.0180239	-0.293323	-0.132618	-0.15819	0.306108	0.0981153	-0.0792101	0.0320199	-0.15605	0.0548423	-0.0569826	0.362685	0.451731	0.16448	-0.168759	-0.36636	-0.106627	0.229224	-0.126781	0.006803	0.385587	0.115694	0.102282	-0.403545	0.526711	0.396639	-0.18354	-0.031559	-0.0289621	-0.104863	0.0391785	0.0809182	-0.221154	0.376128	-0.377979	-0.147027	-0.604483	-0.0690879	0.0243034	-0.00143567	0.139215	0.414212	-0.630289	-0.0219957	0.119532	-0.42468	-0.382089	0.00119367	-0.187661	0.0201504	0.0374036	0.50052	-0.163068	0.152908	-0.13996	0.031607	-0.166801
ENSMUSG00000120044	Gm35510	lncRNA	predicted gene, 35510 [Source:MGI Symbol;Acc:MGI:5594669]	0.299433	0.248423	0.123025	0.00611492	0.235403	0.155634	0.0772789	0.142787	0.175351	-0.296318	-0.329955	-0.313137	-0.539848	-0.227621	0.27309	-0.350745	-0.309408	0.279074	16	0.215809	0.0421395	-0.139868	-0.346224	0.236603	0.58821	0.237627	-0.11038	0.473529	0.323451	-0.366576	-0.190181	-0.112238	-0.0426494	-0.182497	-0.17769	0.39697	0.0304993	0.135318	-0.619955	-0.398191	-0.0747158	-0.272609	-0.466517	-0.475171	-0.178638	0.48041	0.104163	-0.243679	-0.193668	0.333389	-0.0453739	0.0756851	0.256048	-0.686609	-0.321716	-0.349752	0.160183	0.379377	-0.238385	0.0722005	0.445595	0.032667	-0.106486	-0.112644	-0.183067	-0.0247255	0.215431	0.416822	0.229894	0.356891	-0.0724691	-0.0783802	-0.0447272	-0.109217	-0.025363	0.019725	0.15455	-0.273909	-0.112754	0.0805844	-0.000301607	-0.14711	-0.108525	0.170404	-0.134627	-0.187703	-0.0336637	0.365153	0.25726	-0.117681	0.638498	0.148848
ENSMUSG00000120045	Gm46280	lncRNA	predicted gene, 46280 [Source:MGI Symbol;Acc:MGI:5825917]	0.664723	0.62399	0.967875	6.58238e-08	5.48952e-05	0.912835	0.266065	0.185652	0.10289	-0.109644	0.124042	0.00719871	1.04154	0.733853	-0.018563	-0.194779	-0.248074	-0.299717	9	-0.0524066	-0.549073	0.228995	-0.0647901	-0.045919	-0.0854647	0.552704	0.194672	-0.00485637	0.611904	-0.46681	0.337625	-0.291974	0.0803648	0.232223	-0.115623	0.336695	0.404175	-0.300676	0.106836	-0.0285599	-0.430239	0.0682555	0.30658	-0.0012476	0.0450525	-0.210689	-0.0357737	-0.187614	-0.431098	0.304229	-0.222004	-0.27318	-0.13787	0.228268	-0.324588	-0.303475	-0.126211	0.0220321	0.589612	-0.0301824	-0.628551	0.190441	-0.24059	0.409316	0.0361649	0.231299	-0.0122588	-0.0797825	0.152471	0.366	-0.110058	-0.174965	-0.0510857	-0.174137	0.0283148	-0.700266	-0.204944	0.118165	0.0176509	-0.0920419	0.196516	-0.149092	-0.0227061	-0.0865804	0.260651	-0.437271	-0.384084	0.0237918	0.133772	-0.0244657	0.111981	-0.0685686
ENSMUSG00000120052	Gm33046	lncRNA	predicted gene, 33046 [Source:MGI Symbol;Acc:MGI:5592205]	0.61554	0.946181	0.686999	0.00122373	0.000880395	0.679089	0.604859	0.760451	0.04698	-0.187352	-0.0251574	-0.106255	-0.845386	-0.871988	0.103502	-0.133052	0.0836593	0.541138	6	-0.353166	-0.400461	0.152822	-0.296248	0.148882	0.186146	0.534366	0.255343	0.277973	0.361747	-0.518048	0.288422	-0.183409	0.276474	0.302243	-0.182807	-0.0655999	0.499584	-0.369141	-0.117823	-0.225157	-0.0965701	-0.03758	0.142444	0.0728537	-0.11736	-0.101095	-0.179963	-0.188697	-0.180929	0.488339	-0.0102774	-0.185934	-0.298802	-0.0161791	-0.48694	-0.256297	-0.146374	-0.019107	0.440294	-0.292101	-0.452619	-0.187576	-0.185578	0.303801	-0.0340831	0.0391911	0.0271311	-0.000643632	0.0500946	0.381477	-0.0716439	-0.189773	-0.155352	0.104371	0.0576321	-0.526534	-0.115327	0.281227	0.0308695	-0.371504	0.188148	-0.471613	-0.502123	-0.0758753	0.166973	-0.200264	-0.0980385	0.111136	-0.0246276	0.0473899	0.176872	0.0146057
ENSMUSG00000120063	Gm56692	lncRNA	predicted gene, 56692 [Source:MGI Symbol;Acc:MGI:7337298]	0.693508	0.395685	0.746375	3.15679e-11	5.69159e-11	0.987516	0.379607	0.49488	0.43527	0.169354	-0.365863	-0.0982546	-2.33069	-2.28746	-0.00450756	-0.260899	0.216159	0.241456	2	0.154404	0.0743653	0.491566	0.389838	-0.365653	0.0363566	-0.200083	-0.43996	-0.200229	-0.0765909	0.000250731	-0.170088	-0.559625	-0.128976	0.0143507	-0.548982	0.0554908	-0.0989758	0.627854	0.0482627	-0.139867	-0.437034	0.225919	-0.336422	-0.431745	0.212703	0.380504	-0.362996	0.0694945	0.277851	-0.215801	0.254979	-0.236636	0.324447	-0.310253	0.293881	0.0774245	-0.576779	0.352687	0.0533583	0.378052	0.210983	0.0133397	-0.162466	0.0990824	0.281919	0.0319672	-0.480763	0.479306	0.063009	-0.0097458	0.225044	-0.0291261	-0.118006	-0.154742	0.465073	-0.0337961	-0.519868	-0.240472	0.42224	0.0412131	0.625353	0.20763	-0.127604	-0.114562	-0.174666	-0.216736	0.275087	0.216688	0.201665	0.433646	-0.0789481	-0.335613
ENSMUSG00000120065	Gm56943	lncRNA	predicted gene, 56943 [Source:MGI Symbol;Acc:MGI:7337799]	0.534965	0.741528	0.836739	3.75395e-12	3.99941e-09	0.34352	0.439603	0.584685	0.206781	0.204192	-0.108422	0.0478848	-1.90318	-1.51197	-0.209575	-0.175459	0.132335	-0.300182	23	-0.135895	-0.00698266	-0.297101	-0.312163	0.206434	0.0354659	0.0176987	0.191325	0.0860595	-0.178107	0.0647207	0.120152	0.441908	0.336617	0.0282476	0.331141	-0.34131	0.2825	-0.352342	0.0980583	-0.0876174	0.316841	-0.269419	0.408963	0.199424	-0.132823	-0.23839	0.403496	-0.328774	0.132856	-0.17068	-0.385111	0.17931	-0.383681	0.502137	0.104643	-0.174258	0.135957	-0.130954	-0.119623	-0.179816	-0.203283	0.167691	0.242666	-0.0365933	-0.0998863	0.47931	-0.217502	-0.32364	-0.148159	0.222301	-0.426538	0.119679	0.227851	-0.258751	-0.00630534	0.223211	-0.0516212	0.144656	-0.0977325	-0.10103	-0.0944429	-0.00287079	0.035814	0.119631	0.145915	-0.128498	0.210327	-0.341163	-0.0959295	0.274359	-0.334252	0.496531
ENSMUSG00000120068	Gm56647	lncRNA	predicted gene, 56647 [Source:MGI Symbol;Acc:MGI:7337208]	0.00150996	0.0755227	0.287513	0.00159504	0.0328227	0.00121565	0.0114562	0.162345	0.302433	-0.753636	0.409795	-0.171921	-0.502793	-0.332087	0.516398	-0.407409	0.235893	-0.169396	6	-0.350629	-0.466447	0.240306	0.0479916	-0.280422	-0.192753	0.632245	-0.0716245	-0.324665	0.417233	-0.330298	0.142931	-0.266707	0.247727	0.390226	0.112822	0.10325	0.24553	-0.0882099	-0.0114309	0.00375647	-0.224423	0.0270499	-0.13091	0.105293	0.560876	-0.110903	-0.15594	-0.364971	-0.458513	0.520458	-0.0118726	0.312877	-0.293366	-0.0793787	-0.337055	-0.0182463	0.189783	-0.244238	0.427126	-0.232862	-0.375053	0.317316	-0.210709	-0.290896	-0.00213066	-0.0207177	-0.139867	0.082508	0.0841511	0.121433	-0.165782	-0.14199	0.0995283	-0.0875152	-0.319709	-0.38419	-0.0693042	0.330727	-0.0109822	-0.266315	0.0828457	0.332283	0.289537	-0.0917271	0.0539057	-0.262618	-0.321927	-0.362909	0.112837	-0.283001	0.298826	0.153196
ENSMUSG00000120072	Gm30866	lncRNA	predicted gene, 30866 [Source:MGI Symbol;Acc:MGI:5590025]	0.122776	0.122265	0.998773	0.00082861	0.000850293	0.136433	0.743865	0.213882	0.795476	0.83994	-0.841112	-0.000585971	-1.2677	-1.26472	0.543347	0.121389	0.496134	-0.100417	55	0.0681083	-0.0509466	0.217079	0.235821	-0.136779	-0.0445338	-0.24274	-0.134307	0.1309	-0.024456	0.113489	0.126062	-0.303231	-0.331541	-0.0016757	-0.234464	-1.96472e-05	-0.140939	0.261215	0.0145106	0.118764	-0.430412	0.328081	-0.00866773	-0.34235	-0.0428216	0.129362	0.0783413	0.148312	-0.0550512	0.0370418	0.0665802	-0.289905	0.152401	-0.0248676	0.227096	-0.322217	-0.580197	0.342574	0.0412649	0.163933	0.18027	-0.15144	0.227679	0.3318	-0.0448093	0.284479	-0.14606	0.154861	-0.0254174	0.0127342	0.0233406	-0.127892	-0.589284	0.0379096	0.720123	-0.130013	-0.266901	-0.0719744	0.175819	-0.160647	0.417446	0.0327326	0.117714	-0.0954516	0.361638	-0.135902	0.173253	0.424827	0.0990256	0.398306	-0.171161	-0.346098
ENSMUSG00000120078	Gm40124	lncRNA	predicted gene, 40124 [Source:MGI Symbol;Acc:MGI:5623009]	0.270781	0.812576	0.343731	6.09639e-13	1.91005e-10	0.939434	0.441984	0.832848	0.977091	-0.462536	-0.0990981	-0.280817	-2.55161	-2.13947	0.0212983	-0.221971	0.0649167	0.00862483	32	0.413727	0.0356047	-0.124218	-0.246042	0.308058	0.522078	0.263919	-0.069643	0.367021	0.210851	-0.161902	-0.431429	0.00109067	0.392568	-0.03005	-0.0342104	0.243014	-0.0235808	0.229709	-0.58003	-0.485383	0.00381968	-0.446451	-0.583623	0.434326	-0.247499	0.480242	0.158661	-0.249734	-0.0264188	0.156914	0.0956931	0.583718	0.160326	0.00140365	-0.233156	-0.279434	0.295865	-0.442515	-0.045533	0.0415219	-0.283653	0.215103	-0.345747	-0.63441	-0.0736754	-0.185602	0.384222	0.21253	0.000101348	0.0381133	-0.151824	-0.330695	0.24407	-0.49944	-0.397976	-0.447228	0.333266	0.155706	-0.47764	-0.0592862	-0.249684	0.117948	-0.160181	0.224531	-0.445063	0.0894978	0.00373836	-0.155111	-0.254829	-0.367256	0.277168	0.377284
ENSMUSG00000120079	Gm36129	lncRNA	predicted gene, 36129 [Source:MGI Symbol;Acc:MGI:5595288]	0.911489	0.19631	0.319932	2.88749e-05	0.00938463	0.557341	0.116047	0.509388	0.0234637	0.0265068	0.310286	0.168397	0.721569	0.427645	-0.0939957	0.260985	0.115999	-0.396917	3	0.00146595	0.104535	0.200992	0.564332	-0.493124	-0.506359	-0.308715	-0.406294	-0.559065	-0.254228	0.450392	0.136818	-0.0815474	-0.3139	0.117332	-0.0567648	-0.0730204	-0.396119	0.256651	0.429565	0.474488	-0.0739366	0.49323	-0.000406241	0.0703166	0.425403	-0.0981463	-0.179067	0.383888	0.121667	-0.136074	0.29135	0.227369	0.0472507	0.149316	0.40119	0.523821	0.114581	-0.0488907	-0.0443786	0.20808	0.153502	-0.202694	-0.0975301	-0.21633	0.105389	-0.050198	-0.0626771	0.162312	0.0221856	-0.562798	0.184363	-0.195191	0.0327844	0.130117	-0.0828816	0.00712788	0.176974	-0.117739	-0.194751	0.431184	-0.153562	0.424403	0.309247	-0.0937434	0.142442	0.203523	0.0912561	-0.322645	-0.0296785	-0.137055	-0.120774	-0.358532
ENSMUSG00000120081	Gm57354	lncRNA	predicted gene, 57354 [Source:MGI Symbol;Acc:MGI:7338621]	0.447525	0.00392896	0.00995766	6.05785e-19	1.30899e-19	0.0436889	0.174405	0.868789	0.000255272	-0.0959683	-0.376635	-0.236302	1.08883	1.12692	0.173519	0.118908	0.0153261	0.350943	1	0.501444	0.859928	-0.513704	-0.209169	0.499728	0.529076	-0.488809	-0.0787646	0.209691	-0.250579	0.301605	-0.811615	0.469277	0.0595928	-0.703084	-0.0614015	-0.0674415	-0.423612	0.260501	-0.519036	-0.375108	0.620883	-0.615097	-0.46865	0.133473	-0.481628	0.557205	0.201367	0.27661	0.670349	-0.600265	-0.0962548	0.185146	0.485066	-0.322259	-0.0553356	0.380443	0.0571412	-0.115817	-0.788006	0.515043	0.324759	-0.122771	-0.183263	-0.401579	0.061808	-0.372003	0.206623	-0.1178	0.132274	-0.0172744	-0.15265	-0.192616	0.404089	-0.0303938	-0.258598	0.398965	0.38048	-0.586176	-0.0359482	0.00713481	-0.413106	-0.297345	-0.278254	0.128871	-0.623252	0.604475	0.361692	0.0561784	0.0233586	-0.0941748	0.060114	0.197142
ENSMUSG00000120090	Gm57094	lncRNA	predicted gene, 57094 [Source:MGI Symbol;Acc:MGI:7338101]	0.722385	0.680133	0.967785	1.04865e-21	3.29321e-23	0.721841	0.634221	0.172213	0.907052	-0.100805	0.117002	0.00809866	-2.81569	-3.02706	-0.0677603	-0.0930825	0.28718	0.0238015	13	0.0212449	-0.386559	0.66264	0.575261	-0.661393	-0.405237	0.148496	-0.476728	-0.241904	0.262484	-0.0284444	0.322208	-0.614718	0.00592357	0.356775	-0.625408	-0.0613605	0.0455626	0.272043	0.4808	0.107227	-0.391518	0.554924	0.122823	-0.117669	0.504841	0.00465289	-0.520804	0.118429	-0.183587	0.437606	0.411154	-0.219404	0.0259291	0.007978	-0.153303	0.210129	-0.2492	0.151414	0.501624	0.093603	-0.42933	-0.436587	-0.299537	0.273387	0.0861009	-0.0372585	-0.139292	0.433001	0.300116	0.105752	0.215003	-0.112418	-0.103809	0.174835	0.264774	-0.453365	-0.196936	-0.0445183	0.0835876	0.0687391	0.389486	0.137097	-0.149719	-0.105237	0.52878	-0.235965	-0.0948008	0.305991	-0.00330614	0.0949917	0.132115	-0.555831
ENSMUSG00000120091	Gm56529	lncRNA	predicted gene, 56529 [Source:MGI Symbol;Acc:MGI:7336972]	0.837297	0.747776	0.709521	7.78245e-09	2.46698e-08	0.235677	0.083214	0.703481	0.783473	-0.0879272	-0.137726	-0.112827	-1.92123	-1.83644	-0.342588	0.517673	-0.119999	-0.0845865	27	-0.195349	-0.00350833	-0.506078	-0.588911	0.527294	0.147924	0.221319	0.552591	0.176301	-0.032027	-0.170617	0.1173	0.469485	0.0300093	-0.0868632	0.538761	-0.0492508	0.115819	-0.610024	-0.294663	0.0267111	0.356217	-0.331914	0.0929208	0.112196	-0.398434	-0.154104	0.383431	-0.0987584	-0.206088	-0.0349616	-0.436774	0.338812	-0.355169	0.111871	-0.156818	-0.158776	0.258628	-0.0122773	-0.138864	-0.361396	-0.0123463	0.207945	0.386904	-0.084218	-0.192317	0.170286	0.0340649	-0.512139	-0.223246	0.179423	-0.334614	0.113637	-0.0839573	0.240334	-0.345155	0.228548	-0.00758648	0.283146	-0.312542	-0.48879	-0.147269	-0.170436	0.25113	0.0913946	0.060611	0.310791	-0.269226	-0.182643	0.0785698	-0.185731	-0.0531966	0.437414
ENSMUSG00000120095	Gm26664	lncRNA	predicted gene, 26664 [Source:MGI Symbol;Acc:MGI:5477158]	0.0926661	0.0019408	0.000883512	2.89415e-05	0.573144	0.00842977	0.0368494	0.786461	0.312396	-0.76333	-1.44848	-1.10591	-1.35718	-0.169759	0.816482	-0.65737	0.0894604	0.327112	26	0.405726	0.594673	-0.107601	-0.123583	0.227056	0.624834	-0.249095	-0.391272	0.310593	-0.19295	0.01984	-0.66925	0.00261079	0.206183	-0.397072	-0.448517	-0.0351555	-0.287384	0.51884	-0.510751	-0.668766	0.342408	-0.449048	-0.680766	-0.0828096	-0.357884	0.805463	-0.0700844	-0.0283527	0.568171	-0.312284	0.205167	0.201569	0.520793	-0.590284	-0.139523	0.20835	-0.136408	0.115946	-0.525476	0.389305	0.297888	-0.142298	-0.266138	-0.343891	0.0185828	-0.160155	-0.171161	0.368029	0.122252	0.307931	-0.0436524	-0.0280392	0.371169	-0.101399	-0.0546848	0.286164	0.00431166	-0.395056	0.103431	-0.0552506	0.0767349	-0.134526	-0.402066	0.305547	-0.509087	0.315241	0.308099	0.180268	0.15474	0.162481	0.26945	0.174022
ENSMUSG00000120096	Gm35117	lncRNA	predicted gene, 35117 [Source:MGI Symbol;Acc:MGI:5594276]	0.260112	0.799823	0.329069	1.46257e-24	2.34818e-25	0.560758	0.850103	0.711449	0.627119	0.299271	0.0670458	0.183159	-3.00649	-3.11879	-0.103296	0.0344342	0.0720047	-0.092391	0	0.603804	-0.0790156	0.180624	0.272396	-0.190521	-0.164373	-0.149226	-0.0814254	0.0592104	0.3146	0.0747911	0.00836997	-0.222438	-0.34051	-0.217613	-0.328241	0.304702	-0.132391	0.203647	0.344831	0.19448	-0.417875	0.186094	0.184527	-0.0719683	0.00485101	-0.0236003	-0.253558	0.298289	-0.183054	0.0349516	-0.12228	-0.251106	0.25432	0.195985	0.0602827	0.0161861	0.169403	0.104281	0.218929	0.119387	-0.0723693	-0.0493187	-0.27947	0.295889	-0.0612645	-0.226532	0.282352	0.193623	0.396414	-0.202477	0.595572	0.130551	0.0133591	-0.233505	-0.085091	-0.15972	-0.197064	-0.20616	-0.190142	0.356529	0.213531	0.100738	-0.128672	0.10601	0.12269	-0.257994	-0.11286	0.418157	-0.408103	-0.237656	-0.124946	-0.404259
ENSMUSG00000120101	Gm56842	lncRNA	predicted gene, 56842 [Source:MGI Symbol;Acc:MGI:7337597]	0.109231	0.214766	0.046162	0.0148343	0.0783427	0.000586664	0.00766761	0.276297	0.183094	-0.438718	-0.338331	-0.388524	-0.454183	-0.324203	0.657377	-0.513258	0.21819	0.261234	9	0.203556	0.0458158	-0.0203684	-0.065807	0.0478121	0.383368	0.249634	-0.318246	0.43618	0.48	-0.216989	-0.35968	-0.0973687	0.219632	-0.138963	-0.316114	0.150597	-0.128513	0.229102	-0.376236	-0.471625	0.0305506	-0.300594	-0.385506	0.182785	0.0597376	0.406931	0.0700705	-0.261851	-0.199447	0.61521	0.136477	0.149723	0.387087	-0.456379	-0.693947	-0.0663015	0.338852	-0.240737	-0.0395797	0.103274	-0.08016	-0.15707	-0.443593	-0.286352	-0.43038	-0.133542	0.262912	0.388219	0.488557	0.31532	-0.0159981	-0.248202	0.301947	-0.276919	-0.212336	-0.235471	0.453955	-0.160115	-0.0778186	0.0298599	-0.270967	-0.15629	-0.270102	0.379515	-0.00335944	-0.216428	0.0570518	0.134601	-0.0898947	-0.317589	0.673397	0.142436
ENSMUSG00000120104	4122401K19Rik	lncRNA	RIKEN cDNA 4122401K19 gene [Source:MGI Symbol;Acc:MGI:1921583]	0.933562	0.238189	0.436548	0.00500158	0.208797	0.337998	0.770803	0.770484	0.0156271	-0.0115785	0.16479	0.0766056	0.270472	0.117888	-0.0896152	0.0278961	0.0298322	-0.24743	6	-0.308463	-0.585781	0.273816	-0.132437	-0.0577317	0.0450243	0.677323	0.148238	0.121665	0.539683	-0.589014	0.37108	-0.342517	0.091511	0.404768	-0.111554	0.341663	0.439419	-0.254977	-0.0564846	-0.125824	-0.313359	0.111785	0.0255883	-0.0799892	0.0404767	-0.0837076	0.0447989	-0.314565	-0.511982	0.482343	0.0151417	-0.152653	-0.113432	-0.161939	-0.384087	-0.318314	0.191618	0.0511888	0.527773	-0.10314	-0.317224	0.0612732	-0.24615	0.206853	-0.0753701	0.283033	0.0746086	0.154501	0.0225001	0.282864	0.052371	-0.210441	-0.111871	0.0594746	-0.107691	-0.524894	0.0242033	0.16393	0.0107937	0.0852482	-0.0125859	-0.144077	-0.0780013	0.123398	0.174658	-0.472835	-0.409505	0.0658369	0.237021	-0.0383657	0.449415	-0.116446
ENSMUSG00000120113	Fam120aos	lncRNA	family with sequence similarity 120A, opposite strand [Source:MGI Symbol;Acc:MGI:1915378]	0.722083	0.458402	0.438228	1.0958e-06	0.000308701	0.0446703	0.689424	0.947974	0.11985	-0.0730588	-0.152579	-0.112819	-0.744532	-0.525497	-0.281281	0.0565835	-0.00985932	0.231894	12	0.343853	0.393931	-0.692375	-0.497458	0.645309	0.409147	0.0409754	0.335475	0.410059	0.301183	-0.0738403	-0.527796	0.601533	0.0216986	-0.592984	0.334749	0.238951	-0.264297	-0.290718	-0.495599	-0.234937	0.498141	-0.704048	-0.174138	0.396143	-0.429897	0.131971	0.502752	-0.00733831	-0.140087	0.0226678	-0.406836	0.253662	0.329389	-0.185409	-0.562086	0.0924409	0.725921	-0.376821	-0.404658	0.0772805	0.0554854	0.15151	-0.125207	-0.336446	-0.446548	-0.242529	0.512568	-0.359466	0.308659	0.0836202	-0.101505	-0.0582262	0.449411	-0.130465	-0.723236	0.236387	0.624105	-0.22685	-0.304087	-0.027124	-0.739848	-0.361288	-0.000413473	0.402072	-0.295978	0.235242	-0.141975	-0.0892338	-0.129627	-0.641567	0.378497	0.428124
ENSMUSG00000120116	Gm56925	lncRNA	predicted gene, 56925 [Source:MGI Symbol;Acc:MGI:7337763]	0.257579	0.743182	0.567106	0.00157214	0.0189677	0.181084	0.40842	0.635139	0.916166	0.45251	-0.130308	0.161101	-0.879843	-0.640501	0.35937	0.22715	0.138962	-0.0300802	64	-0.0294198	0.0957864	0.0354733	0.127737	-0.0910076	0.010748	-0.00784436	-0.170689	0.0904929	0.346158	-0.0508648	-0.254088	-0.0357476	-0.116375	-0.237833	-0.145892	0.0809336	-0.131136	0.200111	0.125096	-0.19002	-0.19304	-0.175899	0.00802657	0.168394	0.0292858	0.0972449	0.22923	-0.21585	-0.0312137	0.0203881	-0.323663	-0.189531	0.353383	-0.123541	-0.240849	-0.0207901	0.126229	-0.24054	0.0675487	0.235382	0.0355982	0.242321	-0.410498	0.088708	-0.391154	0.380395	-0.319491	0.067271	0.345089	0.157302	0.268468	-0.0846752	0.299352	-0.442038	-0.0517172	-0.00792318	-0.160408	-0.154058	0.399131	0.0937039	0.0540963	0.0548679	0.011177	0.520145	-0.0428518	-0.509154	0.0873496	-0.119623	-0.0511799	0.144849	0.0370041	0.00652226
ENSMUSG00000120117	Gm57408	lncRNA	predicted gene, 57408 [Source:MGI Symbol;Acc:MGI:7338729]	0.286066	0.253121	0.120058	0.189114	0.00151625	0.368906	0.0806732	0.137318	0.0461889	0.383276	0.410877	0.397077	-0.317286	-0.794219	-0.216252	-0.436066	0.394682	-0.521114	16	0.142961	-0.175989	0.0442117	-0.0457358	0.017344	0.105279	0.188588	-0.0118627	0.113258	0.168698	-0.1782	0.220645	-0.195829	-0.29494	0.0781025	-0.034871	0.600209	0.0296373	0.0588443	-0.0715095	0.00620988	-0.369859	0.154011	-0.130228	-0.163635	-0.341614	0.152015	-0.0781429	-0.00349044	-0.13873	-0.105296	-0.0300486	0.0288202	0.057439	-0.0660176	0.185228	-0.35394	0.0301699	0.198187	0.141266	-0.00851849	0.164177	0.233666	-0.287581	0.15399	0.0964572	0.121146	0.202494	0.22308	-0.16239	0.021456	0.280855	-0.0622707	-0.11327	-0.104888	-0.122132	-0.430703	-0.129529	0.064355	-0.262158	0.430344	0.106196	0.196509	0.145954	0.161399	-0.178492	-0.0416278	-0.475632	0.0574833	0.122077	-0.0768413	0.124669	-0.142966
ENSMUSG00000120118	Gm34267	lncRNA	predicted gene, 34267 [Source:MGI Symbol;Acc:MGI:5593426]	0.805833	0.833159	0.980156	0.0186414	0.00275094	0.260485	0.612491	0.246349	0.0180193	0.0642028	-0.0550172	0.0045928	-0.421938	-0.545021	0.198168	-0.0912572	0.224064	-0.45465	36	-0.0495275	0.0347449	0.248808	0.276186	-0.302091	-0.252587	0.036128	-0.250364	-0.505655	0.239157	-0.0697951	0.00340785	-0.209711	-0.0981356	-0.0302067	-0.379432	-0.188429	-0.153394	-0.0164663	0.182139	0.18118	-0.0922748	0.176169	0.050314	-0.109258	0.588451	-0.0671412	-0.284595	0.294458	0.0152309	0.227536	0.0273688	-0.0126618	0.0957614	-0.0980105	-0.265753	0.696598	-0.117579	0.136229	0.124509	0.318798	-0.212945	-0.287624	-0.162325	-0.000474703	0.00519022	-0.0745156	-0.428259	0.0767331	0.547967	-0.0591501	-0.172841	-0.357865	0.14959	0.0634059	-0.0163227	-0.103033	-0.0353865	-0.331605	0.0709575	-0.212526	0.134662	-0.191246	-0.119934	-0.295785	0.31104	-0.0710209	0.341326	-0.268633	0.184684	-0.147776	0.130895	-0.19944
ENSMUSG00000120130	Gm56640	lncRNA	predicted gene, 56640 [Source:MGI Symbol;Acc:MGI:7337194]	0.0250651	0.0183742	0.00145118	0.0303416	0.44909	0.139631	0.787714	0.567824	0.00454079	-0.947009	-0.999028	-0.973019	-0.613198	0.210604	0.413813	-0.0768134	-0.174201	0.873587	1	-0.041373	0.501101	-0.160849	0.129191	-0.0431958	0.162111	-0.341955	-0.453655	0.0678201	-0.381231	0.386258	-0.513015	0.23032	0.293437	-0.178539	-0.0117982	-0.413728	-0.369171	0.409545	-0.256238	-0.332734	0.583869	-0.252368	-0.431488	0.109577	0.124084	0.424544	0.298473	-0.162827	0.351557	-0.0824662	0.311309	0.277536	0.297866	-0.426384	-0.103634	0.269775	0.0384753	-0.188073	-0.594061	0.265479	0.28835	-0.229387	0.120615	-0.542697	-0.160161	0.0213578	-0.130631	0.120057	-0.0214528	0.130778	-0.346663	-0.0289242	0.257886	0.146934	0.0937243	0.567665	0.4454	-0.261175	0.255185	-0.0844066	-0.368946	0.119451	0.115969	0.240722	-0.0868965	0.304851	0.353717	-0.0108401	0.192366	0.203539	0.249932	0.20971
ENSMUSG00000120133	Gm56945	lncRNA	predicted gene, 56945 [Source:MGI Symbol;Acc:MGI:7337803]	0.411384	0.00739617	0.0135007	0.685305	0.105965	0.729559	0.86017	0.117175	0.000712084	0.283256	0.949595	0.616426	0.0935338	-0.37703	-0.0797801	-0.0417504	0.400625	-0.878757	19	-0.141966	-0.598405	0.177033	-0.122689	-0.149494	-0.282055	0.400754	0.283433	-0.191346	0.0560962	-0.358458	0.589957	-0.154075	-0.0344926	0.444724	0.27375	0.333517	0.332285	-0.378983	0.367078	0.242328	-0.356456	0.264553	0.372377	-0.0513897	0.124825	-0.498055	-0.10286	-0.279498	-0.502672	0.115029	-0.0477637	0.0670622	-0.340443	0.386314	0.23359	-0.226058	0.353392	0.130334	0.524242	-0.495632	-0.162725	0.465413	0.233268	0.181859	-0.00179788	0.278451	-0.174294	-0.00407216	-0.239383	-0.0715542	0.197233	0.518808	0.0637295	-0.202864	-0.270552	-0.0350867	-0.335549	0.523337	-0.251492	0.308037	0.184875	0.297419	0.283088	0.0549896	0.134731	-0.414163	-0.458068	-0.366864	-0.0331059	-0.163339	-0.0845183	0.18133
ENSMUSG00000120138	Gm56696	lncRNA	predicted gene, 56696 [Source:MGI Symbol;Acc:MGI:7337306]	0.535631	0.250987	0.212489	0.0121408	0.00183362	0.241369	0.703733	0.963598	0.193187	0.32421	0.60322	0.463715	-0.90305	-1.13863	-0.413073	0.137041	-0.017552	-0.492259	52	0.0569317	-0.193676	-0.140916	-0.348375	0.212182	0.075151	0.141808	0.34154	0.280055	-0.0617892	-0.216782	0.174168	0.0888141	-0.00689821	0.020976	0.277066	0.212555	0.156896	-0.225157	0.104416	-0.080162	-0.136282	-0.139547	0.195792	0.118088	-0.397232	-0.179699	-0.0974407	-0.283951	-0.203096	-0.0728455	-0.244222	0.066551	-0.188239	0.252176	0.106339	-0.420422	0.170681	-0.0133676	0.212337	-0.60878	0.0246492	0.500375	0.159206	0.198278	-0.17326	0.0865706	-0.0981062	-0.10614	-0.244401	0.15338	0.347666	0.724836	0.102648	-0.285182	-0.25181	0.156884	-0.536304	0.570938	-0.134599	-0.0469545	0.361612	0.178584	0.0757023	0.333259	-0.156751	-0.125681	-0.414222	-0.078641	-0.310155	-0.0821654	-0.265934	0.37059
ENSMUSG00000120141	Gm56632	lncRNA	predicted gene, 56632 [Source:MGI Symbol;Acc:MGI:7337178]	0.838643	0.422564	0.477009	1.94683e-11	2.83337e-09	0.986344	0.0556246	0.519994	0.870769	-0.0949182	-0.374782	-0.23485	-2.56789	-2.17204	0.00535124	-0.624413	0.22106	0.0545037	9	0.0317624	0.0705695	-0.14521	0.0263015	-0.00174127	-0.00579461	-0.019037	-0.0486742	0.334111	0.353838	0.0487686	-0.267265	0.0902416	0.068066	-0.317236	0.0131042	-0.0212864	-0.103622	0.0471682	0.0582004	-0.147405	0.014008	-0.243802	0.204856	0.21499	0.0904011	-0.0963549	-0.189389	-0.169578	-0.167692	0.455594	-0.155658	-0.381986	0.164488	-0.164942	-0.588794	-0.17116	-0.0785789	-0.329317	0.0410147	-0.275194	-0.0754081	0.0366382	-0.206447	0.261105	-0.365873	-0.412796	0.232452	-0.093037	0.420513	0.357543	0.172408	0.340792	0.177529	-0.192896	0.0613191	-0.0138368	0.0295553	0.0599405	0.400411	-0.238262	0.0364396	-0.148975	-0.101183	0.132467	0.0642378	-0.157134	-0.150653	0.312227	-0.336912	-0.209648	0.127676	0.117598
ENSMUSG00000120144	Gm56517	lncRNA	predicted gene, 56517 [Source:MGI Symbol;Acc:MGI:7336948]	0.814708	0.26511	0.339973	0.00228326	0.000496536	0.736232	0.82048	0.454801	0.0972401	-0.0400715	-0.191504	-0.115788	0.364051	0.420733	0.038646	-0.0267415	-0.0942588	0.206164	36	0.0184829	0.621753	-0.112994	0.365588	-0.00348789	-0.227599	-0.641145	-0.160804	-0.268562	-0.372036	0.59511	-0.354426	0.24643	-0.239884	-0.34697	-0.119666	-0.547541	-0.630726	0.18076	0.0804904	0.247206	0.398192	0.0795136	-0.129091	0.319878	0.0103482	0.131952	0.120622	0.665971	0.480464	-0.350463	0.132746	0.0885839	0.279757	0.025235	0.0597802	0.744089	-0.233712	-0.218754	-0.402964	0.467896	0.0550788	-0.548812	0.065669	-0.194898	-0.0576744	-0.139217	-0.134113	-0.283583	0.114013	-0.40736	-0.0691723	-0.438537	-0.091393	0.448115	0.107473	0.258035	0.26395	-0.333903	0.0845669	-0.344083	-0.242195	-0.188296	-0.00958001	-0.0677022	0.126592	0.67045	0.474508	-0.0648099	-0.0430606	0.0386682	-0.286321	-0.336037
ENSMUSG00000120162	Gm5817	lncRNA	predicted gene 5817 [Source:MGI Symbol;Acc:MGI:3779527]	0.347224	0.100036	0.610985	0.915389	0.0195573	0.0605494	0.150866	0.100458	0.428616	-0.20225	0.356621	0.0771857	-0.0152782	-0.343611	-0.273941	0.214085	-0.262133	-0.122288	17	-0.0619941	-0.47548	0.0121149	-0.495698	0.226345	0.243377	0.606195	0.404404	0.371929	0.31567	-0.562056	0.299508	-0.0828749	0.396191	0.237537	0.00558633	0.171985	0.687714	-0.440388	-0.0702897	-0.262127	-0.010003	-0.193233	0.253209	-0.0512511	-0.233407	-0.19002	-0.47013	-0.318439	-0.256965	0.388349	-0.0967033	-0.179113	-0.46198	0.0374685	-0.390794	-0.427648	0.0891721	0.0751779	0.420952	-0.648992	-0.388202	0.0848332	-0.135986	0.348763	0.152434	-0.381819	0.345285	-0.00742957	-0.0445764	0.471866	0.128249	0.430719	0.0542123	0.0373045	-0.246918	-0.308797	-0.275948	0.403953	-0.13076	-0.159194	0.272602	-0.292284	-0.489066	-0.118726	-0.108235	-0.141436	-0.489271	0.318042	-0.221589	-0.190169	0.143779	0.213959
ENSMUSG00000120166	Zfp33b	protein_coding	zinc finger protein 33B [Source:MGI Symbol;Acc:MGI:1916873]	0.231275	0.418106	0.157441	9.94909e-09	8.75718e-11	0.0188889	0.602331	0.1674	0.000548297	-0.210562	-0.141957	-0.176259	0.777255	0.918407	0.281882	-0.0628561	0.179087	0.457179	29	-0.190449	0.468006	-0.191507	0.122871	0.0855354	-0.0792699	-0.505282	0.0102544	-0.0149407	-0.531352	0.58902	-0.205892	0.381831	0.129112	-0.151782	0.0734393	-0.702722	-0.0646961	0.0683348	0.0749222	0.107824	0.61	-0.0407145	0.0649507	0.213879	-0.151909	0.0163739	-0.0639394	0.379428	0.651982	-0.367769	0.0879762	-0.0738398	-0.222811	0.0935428	0.183348	0.295303	-0.27229	-0.233258	-0.424434	0.061897	0.0914272	-0.547348	0.0509581	-0.0656836	0.261285	-0.371853	0.247006	-0.302369	-0.222382	-0.233734	-0.0273719	-0.172722	-0.174842	0.556088	0.199501	0.278654	0.191752	-0.142545	0.176748	-0.254189	-0.195694	-0.182694	-0.296476	-0.237825	-0.10835	0.650524	0.358496	0.269961	-0.244194	0.280102	-0.426891	-0.228165
ENSMUSG00000120174	4931408D14Rik	lncRNA	RIKEN cDNA 4931408D14 gene [Source:MGI Symbol;Acc:MGI:1924309]	0.433059	0.083028	0.0761667	2.26097e-05	8.79948e-09	0.592543	0.865777	0.0187569	0.178352	0.320807	0.716554	0.518681	-1.25403	-1.8231	0.146699	-0.0475517	0.722818	-0.397879	23	-0.147397	-0.11761	-0.210177	-0.263546	0.186221	-0.209816	0.010314	0.57027	-0.0640776	-0.137637	0.0191437	0.232249	0.329297	0.0426402	-0.0277808	0.415628	-0.18118	0.395885	-0.490183	0.318058	0.254829	0.210179	-0.102443	0.560028	0.000130053	-0.172834	-0.507595	-0.0782268	0.0256898	-0.00257463	-0.293022	-0.44853	-0.23118	-0.509453	0.410932	0.180439	-0.0743039	0.108378	0.00641048	0.0945284	-0.415217	-0.104457	0.189092	0.264032	0.3411	0.193765	-0.140966	0.0930115	-0.526096	-0.225985	-0.0340009	0.163681	0.501524	-0.0359338	0.216732	-0.172837	0.335259	-0.377109	0.217154	0.0648078	-0.157408	0.130533	-0.0735596	-0.0222675	-0.163126	-0.0479237	0.0484802	-0.239114	0.118577	-0.25088	0.0465445	-0.512204	0.0781388
ENSMUSG00000120175	Gm56912	lncRNA	predicted gene, 56912 [Source:MGI Symbol;Acc:MGI:7337737]	0.625925	0.0664503	0.100459	0.471396	0.561587	0.264942	0.126161	0.724456	0.00317907	-0.103832	-0.396173	-0.250003	0.103031	0.0829784	-0.159968	0.226532	-0.055235	0.468298	21	0.263914	0.541055	-0.405532	-0.264731	0.427213	0.448252	-0.225537	-0.0428296	0.293388	-0.16304	0.0928128	-0.417411	0.362766	0.172541	-0.409544	-0.0812403	0.0253231	-0.20412	0.00850754	-0.369273	-0.395086	0.538461	-0.430444	-0.174649	0.173421	-0.507364	0.330278	0.0145643	0.120114	0.510834	-0.322504	0.0745647	0.00185248	0.30532	-0.21919	-0.221106	0.191424	-0.0892717	-0.0694288	-0.486773	0.222408	0.0746957	-0.198814	-0.198203	-0.0708749	0.0541947	-0.288342	0.222502	-0.0970347	0.0495777	0.271511	-0.232726	-0.0565118	0.39245	0.025303	-0.137769	0.0684631	0.388499	-0.320838	-0.0348593	0.0927294	-0.36837	-0.444935	-0.359954	0.0788058	-0.389256	0.521047	0.0813232	0.00608477	0.105729	-0.0700592	0.188715	0.239486
ENSMUSG00000120176	Gm56911	lncRNA	predicted gene, 56911 [Source:MGI Symbol;Acc:MGI:7337735]	0.951289	0.00633846	0.0453434	0.870986	0.595375	0.00525239	0.421441	0.134611	0.573004	-0.0284032	-1.31022	-0.669313	-0.0506595	0.165835	0.900008	-0.258318	0.516859	0.188621	33	0.475328	0.538226	-0.106659	0.114804	0.0983569	0.389759	-0.369839	-0.415605	0.290602	0.0599447	0.0881546	-0.552239	-0.0444625	-0.292285	-0.494773	-0.410588	0.262396	-0.644699	0.487263	-0.404127	-0.295501	0.0829916	-0.149493	-0.566692	-0.15749	-0.157388	0.60498	0.224775	0.200047	0.13088	-0.0121037	0.263266	-0.0141858	0.885442	-0.684825	-0.22498	0.267348	0.136383	0.169822	-0.489231	0.597777	0.526663	-0.269388	-0.16273	-0.213209	-0.343657	-0.0471476	0.077748	0.398314	0.404644	-0.00102877	0.103408	-0.205654	0.18318	-0.0765429	0.0200148	0.267393	0.48159	-0.625388	0.0384865	0.333082	-0.328511	-0.212484	-0.0964054	0.379707	-0.124969	0.0821334	0.28073	0.22957	0.230341	-0.136569	0.561325	-0.12723
ENSMUSG00000120183	1700085D22Rik	lncRNA	RIKEN cDNA 1700085D22 gene [Source:MGI Symbol;Acc:MGI:1920762]	0.758728	0.236936	0.292083	6.26743e-05	0.000223585	0.666524	0.650416	0.541857	0.212341	-0.0769952	-0.298111	-0.187553	-0.721006	-0.657867	0.0724913	-0.0783316	-0.112674	0.226112	1	0.160165	0.523298	-0.430453	-0.0116413	0.180043	0.112184	-0.40179	-0.128776	0.121313	-0.262503	0.445249	-0.65062	0.508978	0.227331	-0.422311	0.370524	-0.222419	-0.384157	0.263058	-0.123979	-0.250036	0.437868	-0.525475	-0.150151	0.491703	-0.0813415	0.153224	0.500689	-0.262433	0.275139	-0.333168	-0.183723	0.260953	0.288756	0.073567	0.0104792	0.0322849	0.221025	-0.576145	-0.506765	0.116921	0.143548	0.349353	0.0655978	-0.487376	-0.299495	0.0643347	-0.0654917	-0.249538	-0.0262827	0.000564475	-0.17986	0.19726	0.487714	-0.428721	-0.157148	0.528729	0.26631	-0.0414049	0.215252	-0.0400591	-0.401007	0.266549	0.29359	0.411916	-0.336932	0.114198	0.234279	-0.309749	-0.199445	0.0220434	-0.161231	0.509254
ENSMUSG00000120184	Gm57376	lncRNA	predicted gene, 57376 [Source:MGI Symbol;Acc:MGI:7338665]	0.733585	0.000129192	0.0101924	2.06819e-08	0.000798794	0.584002	4.0719e-07	0.248262	2.8373e-12	-0.0848457	1.016	0.465579	1.07639	0.588175	-0.0916341	-0.973279	0.212921	-1.55929	6	-0.137858	-0.683439	0.449113	-0.0401801	-0.341671	-0.0362613	0.755364	-0.10883	-0.237337	0.313231	-0.616965	0.371857	-0.52741	0.226011	0.573192	-0.0452403	0.599723	0.489171	0.0295054	0.0959947	-0.222693	-0.460611	0.128	-0.1533	-0.263416	0.235243	0.0263508	-0.206218	-0.632398	-0.457972	0.123564	0.0925244	0.173259	-0.167039	-0.13058	0.0598561	-0.309246	0.278209	0.196798	0.564821	-0.195258	-0.209061	0.642131	-0.244374	-0.0559955	0.216574	0.355804	-0.324049	0.418394	-0.225475	0.315881	0.125035	0.300961	0.270605	-0.277147	-0.352502	-0.29752	-0.438178	0.328632	-0.0200028	0.40005	0.328505	0.547759	0.289897	0.20451	-0.192075	-0.582052	-0.670695	-0.271199	0.383668	0.022823	0.357445	0.154299
ENSMUSG00000120187	Gm54266	lncRNA	predicted gene, 54266 [Source:MGI Symbol;Acc:MGI:6723555]	0.681911	0.815125	0.649114	0.850571	0.7276	0.599662	0.0498012	0.227766	0.997172	-0.164381	-0.0937331	-0.129057	-0.0506571	0.0936957	-0.141283	0.550789	-0.357972	0.00102118	8	0.0804601	-0.111891	0.121906	-0.0152777	0.0500818	0.183916	0.0385451	-0.0892062	0.436501	-0.0629718	-0.095059	0.0375496	-0.220933	-0.0946244	0.153294	-0.113922	0.170284	-0.214675	0.237413	-0.131665	-0.207377	-0.286823	0.10361	-0.337365	0.268012	-0.380441	0.285463	0.0648034	-0.141049	-0.182925	0.188868	0.278954	0.273177	0.197856	-0.0219084	0.0250991	-0.39482	0.0512544	-0.134202	0.177662	-0.252926	0.0663776	0.0671377	-0.0188201	-0.104114	-0.368352	0.244992	-0.0279509	0.310304	-0.221286	-0.0136422	0.360291	0.108064	-0.179253	-0.183108	0.00566346	-0.196038	-0.141393	0.490417	-0.239319	-0.0304667	0.198334	0.216721	0.0236293	0.533778	0.00685085	-0.0122344	-0.168841	0.0272095	-0.242543	-0.0167778	0.0443765	0.0369746
ENSMUSG00000120188	Gm56606	lncRNA	predicted gene, 56606 [Source:MGI Symbol;Acc:MGI:7337126]	0.0775325	0.28184	0.0459924	0.15971	0.0128443	0.828878	0.379343	0.0453721	0.502583	0.876201	0.529772	0.702986	-0.465922	-0.839453	-0.0710391	0.297768	0.733863	-0.236512	17	-0.0262883	-0.420913	0.111619	-0.161895	-0.0411315	0.0250121	0.375016	0.122707	0.369186	0.376591	-0.320534	0.295599	-0.131704	0.207003	0.108826	-0.111343	0.199365	0.535932	-0.178467	0.277636	-0.2606	-0.177674	-0.0723732	0.462133	-0.0868031	-0.242438	-0.146958	-0.206576	-0.424001	-0.215876	0.173856	-0.276381	-0.479565	-0.21293	0.111628	-0.263365	-0.547805	-0.0685095	0.0852546	0.408578	-0.357359	-0.331809	0.175346	-0.270515	0.631904	-0.0211343	0.142946	0.0708337	0.0245157	0.0376165	0.659952	0.256126	0.467193	0.113536	-0.135207	0.0664351	-0.252433	-0.468044	0.187853	0.248381	0.0909398	0.38667	-0.0518834	-0.217654	0.249478	0.123335	-0.46385	-0.526669	0.449026	-0.111949	0.250713	-0.0176744	0.0218035
ENSMUSG00000120190	Gm57332	lncRNA	predicted gene, 57332 [Source:MGI Symbol;Acc:MGI:7338577]	0.959767	0.935711	0.926138	0.000101626	6.01156e-06	0.946761	0.781724	0.406356	0.28805	0.0225349	0.0360336	0.0292843	-1.24316	-1.48259	-0.0200103	-0.0853317	-0.273784	0.342769	37	0.171791	-0.067856	-0.0102185	-0.0231863	0.0209691	0.0200619	0.0667867	0.019489	0.0782505	0.0403923	-0.00554041	-0.0374946	0.0564611	0.0608855	0.018613	0.0397671	0.065298	0.0302781	0.0365291	-0.00818546	-0.0930761	0.111829	-0.0893295	-0.109904	0.0151701	-0.116973	0.146713	0.483515	-0.151793	-0.182307	-0.148576	-0.100738	0.201206	0.100145	0.0335708	0.0653526	-0.0517875	0.475499	-0.00176671	-0.0515133	0.212404	-0.0545853	0.0724868	0.0685704	-0.215973	-0.126055	0.403778	0.03013	0.0154157	-0.0853288	0.00875443	0.0150149	-0.0264121	0.0828561	0.0498014	-0.228046	0.238181	0.110953	-0.131986	-0.156836	0.189904	-0.229578	0.20106	0.21299	0.403494	0.0872883	-0.148893	-0.11988	0.114559	0.095092	0.0886661	0.0927241	-0.0196137
ENSMUSG00000120194	Gm57153	lncRNA	predicted gene, 57153 [Source:MGI Symbol;Acc:MGI:7338219]	0.683197	0.0874846	0.351759	0.138242	0.291121	0.00152936	0.298217	0.879633	0.0106672	-0.15853	0.671603	0.256537	0.389622	-0.276196	-0.861516	-0.279586	-0.0432681	-0.732552	6	-0.554629	-0.494619	0.0929327	-0.111449	-0.162963	-0.0663491	0.584463	-0.0534807	0.107081	0.234508	-0.319769	0.388312	-0.0821638	0.330465	0.471714	0.213557	0.184813	0.405906	-0.214691	0.111596	-0.220181	-0.0826941	0.0280271	0.20005	0.180845	0.0622112	-0.195421	0.0230812	-0.673639	-0.312335	0.387902	0.0365531	-0.0122592	-0.309144	0.00106396	-0.275136	-0.478333	0.0831339	-0.230197	0.380349	-0.432289	-0.263616	0.312614	-0.221091	0.12639	-0.125043	0.383746	-0.0792187	0.0685434	-0.224931	0.517264	-0.130202	0.156487	0.189381	-0.148739	-0.0638035	-0.399247	0.000774224	0.476258	0.171874	0.1659	-0.0492743	0.198089	0.197399	0.268196	0.0875907	-0.365604	-0.540547	-0.290605	0.183736	0.120041	0.289907	0.298471
ENSMUSG00000120201	Gm40630	lncRNA	predicted gene, 40630 [Source:MGI Symbol;Acc:MGI:5623515]	0.970534	0.309578	0.487614	9.34615e-15	2.02236e-15	0.850597	0.160404	0.746144	0.542074	-0.0132627	0.366433	0.176585	-2.45638	-2.55505	0.0453743	0.350274	0.0855846	-0.157596	0	-0.00639127	0.0781698	-0.22913	-0.0915534	0.134334	-0.191818	-0.219648	0.339162	-0.0179202	-0.360333	0.265106	0.141137	0.292978	-0.147083	-0.0728174	0.367309	-0.110376	0.0226483	-0.214413	0.166559	0.300781	0.288583	0.0545778	0.211275	-0.0528626	-0.273598	-0.216356	-0.0271721	0.228445	0.0431239	-0.354841	-0.119791	-0.0303762	-0.283245	0.170468	0.317504	-0.00704116	0.0919165	0.0871595	-0.156822	-0.27807	0.188313	-0.0208077	0.350266	0.12792	0.172842	-0.232561	0.275479	-0.353396	-0.35955	-0.189995	0.202754	0.414354	-0.217104	0.495716	-0.120136	0.42116	-0.122561	0.129644	-0.103014	-0.0426912	-0.0241505	0.0909528	0.190239	-0.0824608	-0.0371001	0.433024	-0.314123	0.28902	-0.137927	-0.0197459	-0.35166	-0.103382
ENSMUSG00000120202	Gm42085	lncRNA	predicted gene, 42085 [Source:MGI Symbol;Acc:MGI:5624970]	0.496416	0.441003	0.306062	0.00925569	0.000125925	0.41328	0.127858	0.135397	0.137167	0.357339	0.405038	0.381188	-0.942263	-1.43702	-0.288598	-0.555694	0.581713	0.56552	42	0.0203131	-0.127864	-0.17929	-0.0442424	0.0224294	-0.00714654	0.224767	0.00141098	0.117171	0.353289	-0.0641964	-0.1975	0.105352	0.0329799	-0.104212	0.399546	0.412317	-0.0753084	0.0742405	-0.0682226	-0.164242	-0.189859	-0.30019	-0.0484787	0.273413	-0.0057166	-0.000121763	0.500129	-0.545706	-0.408061	0.0529889	-0.36306	0.11285	0.186475	0.0319549	-0.159415	-0.45784	0.315	-0.414776	0.0727459	-0.0392161	-0.0519999	0.746725	-0.136435	-0.169993	-0.360486	0.376789	-0.017896	-0.121465	-0.00646057	0.233699	-0.0362979	0.151286	0.287327	-0.556671	-0.234083	-0.0660601	0.034103	0.181133	0.165335	0.119655	-0.19216	0.449042	0.621983	0.498682	-0.139929	-0.417394	-0.424208	-0.266593	0.0420189	-0.104358	0.136595	0.380865
ENSMUSG00000120204	Gm56850	lncRNA	predicted gene, 56850 [Source:MGI Symbol;Acc:MGI:7337613]	0.891807	0.683961	0.847882	3.01885e-08	1.80641e-09	0.0631083	0.256365	0.0215351	0.00898431	-0.0524308	0.157008	0.0522885	-1.64003	-1.82595	0.487615	-0.303163	0.666849	-0.745229	0	0.152066	-0.0455945	-0.0771114	-0.259139	0.278421	0.276385	0.199094	0.18425	0.276285	0.193349	-0.226725	-0.129479	-0.0273925	0.175028	-0.0533846	-0.0389852	0.127175	0.0955306	-0.077569	-0.209	-0.219712	-0.148816	-0.248786	-0.0640615	0.358038	-0.262918	0.0386786	-0.365558	-0.0311441	0.0339939	0.189426	-0.048513	0.0839572	-0.0767446	0.162072	-0.259912	-0.219662	-0.145282	-0.296742	0.219152	-0.341543	-0.312105	0.160483	-0.288586	0.0206225	-0.00495438	-0.425109	0.197675	-0.0257626	0.0659374	0.0949607	0.117457	0.0343122	0.0957981	-0.363767	-0.186537	-0.495534	-0.166786	0.380912	-0.192265	-0.303558	0.216407	-0.178113	-0.388251	-0.064482	-0.318318	0.10649	-0.086591	-0.101369	-0.423027	-0.323809	-0.0822641	0.25129
ENSMUSG00000120210	Gm57411	lncRNA	predicted gene, 57411 [Source:MGI Symbol;Acc:MGI:7338735]	0.286377	0.768314	0.58341	0.000100521	0.000467497	0.683847	0.494684	0.645239	0.694107	-0.34233	0.0941716	-0.124079	-0.889999	-0.790541	-0.0873565	0.150696	-0.108376	-0.0903973	0	0.268319	-0.0678718	0.0225939	-0.141586	0.066516	0.245834	0.288707	-0.163014	0.278404	0.159552	-0.218603	-0.0865899	-0.0917771	0.138768	0.0479907	-0.205805	0.172858	-0.0983119	0.111396	-0.223828	-0.361035	0.107904	-0.15924	-0.442703	0.147154	-0.245472	0.459124	0.155708	-0.192708	-0.236334	0.171639	0.105677	0.54843	0.173301	-0.22186	-0.276614	0.00364978	0.542756	-0.0192156	0.0211375	-0.00218907	-0.119796	-0.0289128	-0.187346	-0.382742	-0.297558	0.205776	0.013003	0.30695	0.0483794	0.229864	0.11099	-0.0022104	0.227646	0.0421792	-0.512495	0.0117732	0.0462203	0.0799817	-0.448078	0.00360258	-0.0529539	0.188067	0.0274906	0.618647	0.0351355	0.0665451	-0.301936	0.0680959	0.0164874	-0.205367	0.399392	0.110733
ENSMUSG00000120223	Gm32611	lncRNA	predicted gene, 32611 [Source:MGI Symbol;Acc:MGI:5591770]	0.0790452	0.375956	0.529324	2.75822e-18	1.24319e-19	0.719947	0.666335	0.0395095	0.738016	0.626192	-0.312608	0.156792	-2.9366	-3.15002	-0.0846843	0.104661	0.542938	-0.0846482	40	0.628267	0.146235	0.0934649	0.138253	0.0140169	0.170801	-0.000667456	-0.161339	-0.0350972	0.464244	-0.20024	-0.427853	-0.227104	-0.200183	-0.362344	-0.369842	0.597562	-0.327653	0.293699	-0.116266	-0.179682	-0.308804	-0.169945	-0.283493	0.0466998	0.0035091	0.276387	-0.00410286	0.142326	-0.100211	-0.0886519	-0.0145943	-0.110263	0.733419	-0.204728	-0.224457	0.264002	0.246931	-0.0424342	0.062309	0.553418	-0.0826288	0.21302	-0.471599	-0.0667517	-0.0985744	-0.144194	0.05319	0.225581	0.498417	-0.0762391	0.261002	-0.16288	0.442411	-0.492847	-0.335989	-0.214182	0.151606	-0.44783	-0.02976	0.419769	-0.15596	-0.089091	-0.0990215	0.220242	-0.308393	-0.26038	-0.0332913	-0.0687372	0.0596461	-0.389438	0.348497	-0.106028
ENSMUSG00000120224	2810001A02Rik	lncRNA	RIKEN cDNA 2810001A02 gene [Source:MGI Symbol;Acc:MGI:1919396]	0.017875	0.447488	0.0272962	6.73721e-06	0.00367088	0.0609196	0.00451702	0.478927	0.952435	-0.54866	-0.172251	-0.360455	-0.746032	-0.457044	0.288658	-0.458228	-0.118127	0.00969892	5	0.506364	0.142202	0.0131961	-0.313635	0.226428	0.745582	0.254508	-0.26753	0.479385	0.0678144	-0.308817	-0.528804	-0.135281	0.608052	-0.0988713	-0.380605	0.28869	0.233548	0.450834	-0.497299	-0.928733	0.205381	-0.595698	-0.634696	0.0186386	-0.453067	0.772529	-0.18432	-0.482967	0.326747	-0.203004	0.161622	0.261283	0.268078	-0.408656	-0.198038	-0.246793	0.165864	-0.0407374	-0.162737	0.10188	-0.0898317	0.220721	-0.537422	-0.36534	0.202024	-0.208895	0.124489	0.493074	-0.0560871	0.544397	0.0853106	0.202101	0.59001	-0.379481	-0.374327	-0.0563398	-0.111079	-0.0985138	-0.0562892	0.203105	0.113379	0.0952852	-0.495869	0.43073	-0.76013	0.000625391	-0.163654	0.252858	-0.00207901	0.0788187	0.373536	0.358251
ENSMUSG00000120231	Gm56783	lncRNA	predicted gene, 56783 [Source:MGI Symbol;Acc:MGI:7337479]	0.759451	0.34974	0.655105	0.0070863	0.0342294	0.64407	0.568105	0.805125	0.00650399	-0.100358	0.30749	0.103566	-0.610404	-0.474297	-0.101631	0.129072	0.0595049	-0.661412	25	-0.0784232	-0.147399	0.22327	0.222269	-0.36845	-0.216521	0.0268455	-0.307363	-0.276088	-0.0332386	0.162132	0.165706	-0.121052	0.139968	0.234885	-0.113638	-0.355238	0.146754	0.147712	0.279674	0.147703	-0.20114	0.185695	0.123181	0.0233515	0.475264	-0.0833976	-0.240074	-0.0739374	0.107434	0.189343	-0.0702493	0.308767	-0.396827	0.353307	0.215615	0.0509573	-0.06346	-0.0684521	0.136257	-0.122697	-0.147866	-0.0331983	-0.128823	-0.191597	0.0792916	0.0913033	-0.255998	0.218773	0.129517	-0.152107	-0.070899	-0.181043	0.00494144	-0.306797	0.101875	-0.181399	-0.275963	0.137899	-0.174001	-0.0976321	0.349742	0.384136	-0.0372322	-0.179611	0.202975	-0.221145	0.383987	-0.265976	-0.305066	0.113424	-0.310415	0.0316996
ENSMUSG00000120237	Gm57223	lncRNA	predicted gene, 57223 [Source:MGI Symbol;Acc:MGI:7338359]	0.497999	0.213162	0.684957	0.285205	0.0242735	0.149772	0.836676	0.172213	0.160938	-0.163772	0.302265	0.0692465	-0.173763	-0.372479	0.235118	0.0342768	0.244268	-0.2451	2	-0.148723	-0.337357	0.749405	0.68759	-0.826528	-0.348685	0.158039	-0.709525	-0.317484	0.0425558	0.103312	0.116474	-0.631718	0.356549	0.4931	-0.517342	-0.0616782	0.253034	0.635411	0.516072	-0.19917	-0.277882	0.397519	-0.0549434	-0.0474711	0.504508	0.184681	-0.537427	-0.305189	0.153779	0.0516614	0.491179	-0.226736	-0.0274408	-0.0791999	0.109945	0.000641874	-0.339334	-0.094961	0.40864	0.138063	-0.356901	-0.0768542	-0.566716	0.0798452	0.39941	0.0305145	-0.230233	0.551089	-0.0776611	0.243771	0.265231	0.0454555	0.177024	-0.0147116	0.274668	-0.394637	-0.32136	0.0176084	0.497852	0.355975	0.392476	0.570693	-0.0603734	0.0447786	-0.00716803	-0.327918	-0.222817	0.219304	0.0896774	0.494215	0.0424749	-0.418322
ENSMUSG00000120241	Gm57315	lncRNA	predicted gene, 57315 [Source:MGI Symbol;Acc:MGI:7338543]	0.68333	0.42906	0.785678	0.00696268	0.000234203	0.543887	0.444438	0.990509	0.033643	0.116188	-0.22568	-0.0547458	0.53153	0.744591	-0.116067	0.150384	0.00249189	0.443035	1	-0.310415	0.387501	-0.313499	0.0958717	0.0904346	-0.377133	-0.508592	0.249819	-0.364918	-0.430266	0.534184	-0.00576564	0.561778	-0.107825	-0.198027	0.351385	-0.683161	-0.150626	-0.345176	0.259942	0.497063	0.566063	0.0474333	0.442137	0.14737	0.153905	-0.444972	0.296549	0.46823	0.354332	-0.346951	-0.188756	-0.126116	-0.231215	0.328059	0.200431	0.558818	-0.0512305	-0.131557	-0.380059	0.173429	0.0672133	-0.402224	0.427182	0.0170284	0.06974	-0.0336973	-0.0213852	-0.640106	-0.0393918	-0.415057	-0.310764	-0.20832	-0.130235	0.492873	0.148456	0.51152	0.334242	-0.267161	0.142972	-0.223509	-0.434692	-0.307881	0.0634589	-0.373186	0.256351	0.413064	0.490483	-0.167536	-0.0279958	0.126647	-0.45908	-0.121946
ENSMUSG00000120245	Gm57256	lncRNA	predicted gene, 57256 [Source:MGI Symbol;Acc:MGI:7338425]	0.303035	0.0737316	0.582647	4.44487e-06	6.87712e-07	0.500694	0.566224	0.297134	0.623754	-0.353648	0.619635	0.132994	-1.15336	-1.26798	0.15471	-0.135326	0.263504	-0.120649	6	-0.161516	-0.700773	0.224622	-0.279381	-0.042205	0.102098	0.896921	0.148577	0.00272636	0.569343	-0.735035	0.277317	-0.345796	0.385088	0.473823	0.0679037	0.473992	0.496374	-0.290192	-0.189555	-0.245447	-0.310074	-0.0858986	-0.073138	-0.0156033	0.260044	-0.114763	-0.108057	-0.581389	-0.670604	0.607614	0.0535153	0.161837	-0.213676	-0.0947196	-0.460653	-0.346454	0.295535	-0.0409646	0.584003	-0.346279	-0.501053	0.438466	-0.128374	-0.0867573	-0.00581905	0.0514162	0.0192522	0.1633	0.0175322	0.401683	-0.207408	0.094978	0.177475	-0.240228	-0.358971	-0.500285	-0.0196747	0.400545	-0.151049	-0.0445356	0.0422792	0.0807773	0.100735	-0.0161829	0.00240328	-0.466057	-0.551737	-0.235451	0.220676	-0.343431	0.552595	0.334189
ENSMUSG00000120258	Gm56596	lncRNA	predicted gene, 56596 [Source:MGI Symbol;Acc:MGI:7337106]	0.785423	0.101751	0.176247	4.40733e-27	7.23411e-29	0.706026	0.524	0.484578	0.738023	0.113892	0.692157	0.403025	-5.33609	-5.77595	-0.10588	0.183966	0.215571	-0.100588	9	0.065992	-0.381643	0.337909	0.286395	-0.337845	-0.403035	0.345185	-0.0160592	-0.434463	0.426607	-0.104488	0.0571576	-0.213539	0.289664	0.209431	-0.11269	-0.0132499	0.25339	-0.0657681	0.395459	0.0979388	-0.163962	0.0494111	0.251317	0.280138	0.497519	-0.253569	-0.128804	-0.0664235	-0.255538	0.136347	-0.101935	-0.0371925	-0.131892	0.39282	-0.215831	0.257376	0.170366	-0.328193	0.504983	0.135957	-0.815037	0.12498	-0.309714	-0.0262446	0.168086	-0.0580667	-0.0514299	-0.126703	0.248214	0.00704686	-0.036311	-0.145321	0.286854	-0.136122	-0.275227	-0.381275	-0.0808893	0.000810635	0.0450034	-0.0597129	0.00389727	0.166582	0.0379026	-0.131783	0.152327	-0.304688	-0.184293	-0.147815	-0.0995339	-0.159142	-0.0596372	-0.134865
ENSMUSG00000120260	Gm56894	lncRNA	predicted gene, 56894 [Source:MGI Symbol;Acc:MGI:7337701]	0.195767	0.442302	0.706593	4.78403e-06	1.31908e-08	0.371325	0.779546	0.16036	0.809289	0.600802	-0.355171	0.122815	-1.5497	-2.02772	0.277477	-0.0889868	0.480435	-0.0800138	5	0.394586	0.158037	-0.117432	-0.153503	0.213109	0.369831	-0.125668	-0.0324032	0.291968	0.0614018	-0.106464	-0.0319773	-0.0180149	-0.309367	-0.240527	-0.199136	0.467738	-0.059979	0.115834	-0.232856	-0.139724	-0.132726	-0.0406773	-0.139837	-0.40124	-0.457715	0.305262	0.218439	0.0925199	0.102007	-0.298148	-0.0945876	-0.153044	0.353527	-0.221469	0.203059	-0.209336	0.0753218	0.447038	-0.245996	0.371615	0.421396	-0.00145302	-0.116609	0.173977	0.0229102	0.23765	0.173141	0.248539	0.0390665	0.0474247	0.126724	-0.122589	-0.025869	-0.145509	0.0706178	-0.00091788	0.0925431	-0.445832	-0.168896	0.574831	-0.0871436	-0.154967	-0.111349	0.193798	-0.157968	-0.124192	0.0173294	0.258946	0.23458	0.118316	0.192743	-0.124772
ENSMUSG00000120261	Gm57009	lncRNA	predicted gene, 57009 [Source:MGI Symbol;Acc:MGI:7337931]	0.807018	0.356139	0.630096	0.714358	0.245564	0.544637	0.196189	0.53643	0.0314601	-0.0723754	0.274315	0.10097	0.0727691	-0.232055	0.120566	0.265735	0.134994	-0.46713	61	0.0268526	-0.056479	0.342323	0.380031	-0.432502	-0.294689	-0.109197	-0.364204	-0.169044	-0.130008	0.272161	0.0395425	-0.238285	0.0846301	0.122831	-0.285208	-0.387076	0.00934791	0.378766	0.422718	-1.56236e-05	-0.12927	0.191857	0.00383677	0.0615298	0.169816	0.16793	-0.312118	-0.0196475	0.173799	-0.099356	-0.0291971	0.167829	-0.206953	0.21056	0.206108	0.068714	-0.232312	-0.0466183	0.163548	-0.0781268	-0.199988	-0.0624877	-0.178758	-0.0134298	0.073009	0.124852	-0.398199	0.184761	-0.0178081	0.0717607	0.274565	0.131257	-0.0382104	0.032356	0.114375	0.0134506	-0.679215	0.172872	0.0995426	-0.301213	0.654904	0.526847	0.0396691	0.177914	0.179903	-0.00264696	0.0100873	0.185139	-0.274229	0.364988	-0.450063	-0.217816
ENSMUSG00000120266	Gm46828	lncRNA	predicted gene, 46828 [Source:MGI Symbol;Acc:MGI:5826465]	0.842952	0.869066	0.797473	1.57185e-33	4.75056e-32	0.870072	0.754925	0.800217	0.539838	0.0588611	0.0489729	0.053917	-5.0138	-4.70859	0.0325973	-0.0639325	0.0553412	-0.131107	54	-0.147887	-0.0569439	0.0857781	-0.153288	-0.00247248	0.138682	0.162853	-0.109057	0.150434	-0.111612	-0.101253	0.277765	-0.0208921	0.267387	0.203975	-0.338159	-0.345756	0.331962	-0.144492	0.0349748	-0.204411	0.300213	0.055245	0.0730147	-0.129967	-0.191195	0.162345	-0.29458	0.0150889	0.276313	0.0817694	0.1034	0.0975363	-0.365891	-0.046484	-0.120473	0.0893341	-0.106015	0.271863	0.000354886	-0.136599	-0.163561	-0.527168	-0.150162	0.134348	0.159058	0.0487064	-0.057805	0.173279	-0.0360528	0.358795	-0.0920045	-0.0932279	-0.0218439	0.412115	0.0253439	-0.0952488	-0.160611	-0.015978	-0.18999	-0.143489	0.231774	-0.23261	-0.493938	-0.00463348	0.209064	0.225452	0.0409118	0.246268	0.0344372	0.271593	0.0308683	-0.0873647
ENSMUSG00000120272	Gm56576	lncRNA	predicted gene, 56576 [Source:MGI Symbol;Acc:MGI:7337066]	0.888881	0.376691	0.468848	3.49795e-08	4.23009e-05	0.315204	0.603054	0.752389	0.516439	-0.0618516	-0.3926	-0.227226	-1.8722	-1.30726	0.299508	-0.158824	-0.102823	0.206812	8	0.0766726	0.0177253	0.0457726	-0.0664681	0.0619082	0.304964	0.0750578	-0.183182	0.465666	0.00868447	-0.114539	-0.0472926	-0.0397381	0.251893	0.0499338	-0.283163	0.152323	0.116403	0.149058	-0.0609821	-0.49582	0.208002	-0.111936	-0.0906403	0.0926245	-0.439966	0.307064	0.0836636	-0.259453	0.151364	-0.0486634	0.275927	-0.195207	0.266336	-0.235173	-0.19278	-0.20775	0.116643	-0.0222118	-0.0365098	0.104759	-0.0501478	-0.202427	-0.32266	0.137341	-0.066267	0.179925	0.189752	0.270476	-0.103611	0.417892	0.15384	0.0887985	0.266056	0.0334096	-0.00601527	-0.0834796	0.228356	-0.109918	0.110295	0.465041	-0.223853	-0.172516	-0.348616	0.489062	-0.123561	-0.0666004	-0.213464	0.30442	0.105289	0.254173	0.340294	-0.0325958
ENSMUSG00000120278	Gm56887	lncRNA	predicted gene, 56887 [Source:MGI Symbol;Acc:MGI:7337687]	0.544421	0.620824	0.4369	2.19728e-11	6.96507e-13	0.580529	0.690989	0.507231	0.37432	0.235677	0.19224	0.213959	-2.13097	-2.36163	-0.144097	0.106428	0.189827	-0.248735	9	0.400482	-0.234658	0.133453	0.0731625	-0.0889144	0.115568	0.293174	-0.181278	0.122146	0.640564	-0.23662	-0.0439359	-0.381245	-0.24451	-0.0918915	-0.233049	0.538622	-0.105658	0.223447	-0.23022	-0.0271196	-0.631057	0.0322898	-0.258677	-0.172194	0.116788	0.264138	-0.0986421	-0.0254566	-0.453016	0.442299	-0.167711	0.112273	0.200462	-0.13816	-0.246611	-0.334833	-0.039926	0.0995548	0.238879	0.0951396	-0.0860871	0.223721	-0.339992	-0.00991995	-0.1495	-0.0709673	0.19068	0.319795	0.401688	0.116607	0.0695622	-0.295286	-0.164706	-0.395877	-0.0189137	-0.621127	-0.120198	-0.0580743	-0.268309	-0.0675561	0.284424	0.206016	0.181923	0.00822653	0.107311	-0.290414	-0.223627	0.189932	-0.0355654	-0.344503	0.28987	-0.103894
ENSMUSG00000120281	Gm57016	lncRNA	predicted gene, 57016 [Source:MGI Symbol;Acc:MGI:7337945]	0.257614	0.168053	0.0777323	6.68308e-18	1.34698e-12	0.104002	0.0412926	0.85898	0.497735	-0.381265	-0.465484	-0.423374	-2.73845	-1.99947	0.369433	-0.479504	-0.0438076	-0.163577	24	0.102495	0.225821	-0.249706	-0.0668649	0.139161	0.23998	-0.0415638	-0.176018	0.366434	0.0907368	0.118238	-0.499218	0.269662	0.349049	-0.209403	0.118148	-0.123276	-0.221504	0.187137	-0.268065	-0.401935	0.339941	-0.447349	-0.234659	0.440439	0.0103985	0.224309	0.478926	-0.382133	-0.064954	0.245749	0.0383733	0.212459	0.329802	-0.161505	-0.423041	-0.0856196	0.391754	-0.519016	-0.268296	0.0686492	-0.0481862	0.0595579	-0.057849	-0.448171	-0.47387	0.0615085	0.154827	0.00964554	0.172413	0.193127	-0.198159	-0.000201925	0.388367	-0.310386	-0.159178	0.228201	0.537569	-0.0373579	0.0972171	-0.0302866	-0.513151	0.0263394	0.0552483	0.473051	-0.0649006	-0.103137	0.153996	-0.0738709	-0.146576	-0.123153	0.324147	0.394804
ENSMUSG00000120285	Gm30439	lncRNA	predicted gene, 30439 [Source:MGI Symbol;Acc:MGI:5589598]	0.182366	0.110264	0.848177	8.94588e-33	4.73726e-33	0.231628	0.806498	0.561247	0.0241699	0.326217	-0.391962	-0.0328728	-3.96916	-4.01588	-0.196007	0.0409983	0.103966	0.402043	3	-0.0613479	0.340022	0.179559	0.479078	-0.296395	-0.145112	-0.573886	-0.433903	-0.0421222	-0.311439	0.452924	-0.121627	-0.145876	-0.209255	-0.159749	-0.313347	-0.225484	-0.29845	0.484776	0.239596	0.0199483	-0.0805932	0.274039	0.0657019	-0.166177	0.0127924	0.152205	-0.206068	0.218051	0.504683	-0.28766	0.242191	-0.519337	0.286939	-0.141128	0.253216	0.0494084	-0.808793	0.128861	-0.206799	0.297322	0.283267	-0.290349	-0.0657449	0.381024	0.133116	0.017957	-0.240159	0.127003	-0.0169889	0.0661082	0.100122	-0.00500482	-0.189766	0.0904978	0.763036	0.0332858	-0.173898	-0.264853	0.613702	0.0713107	0.285178	9.4928e-05	-0.0619693	-0.105583	0.0607712	0.114939	0.278266	0.303857	0.110688	0.576852	-0.262975	-0.37519
ENSMUSG00000120289	6820445E23Rik	lncRNA	RIKEN cDNA 6820445E23 gene [Source:MGI Symbol;Acc:MGI:3641990]	0.0480796	0.372101	0.043479	0.0557571	0.869764	0.0700507	0.227446	0.526701	0.934781	-0.810152	-0.361008	-0.58558	-0.525387	-0.0443416	0.496751	-0.337399	-0.188132	0.0237115	26	0.351043	0.243543	0.0248657	-0.144219	0.136708	0.525641	0.079309	-0.244023	0.254048	-0.0348918	-0.175433	-0.323223	-0.14308	0.216946	-0.115254	-0.434306	0.25769	0.0449974	0.31282	-0.456946	-0.518037	0.353091	-0.225534	-0.600179	-0.330054	-0.323247	0.659636	-0.279911	0.0366928	0.302166	-0.162992	0.394104	0.0429028	0.312886	-0.718121	-0.176767	0.155933	0.113533	0.319842	-0.320596	0.293132	0.219913	-0.312693	-0.346585	-0.192568	0.331815	-0.448817	0.357816	0.44101	-0.00678376	0.277883	0.0944823	-0.0152746	0.226809	0.363024	-0.252555	0.0852026	0.244881	-0.449319	-0.077025	0.319431	-0.146553	-0.197084	-0.446229	0.0823921	-0.488882	0.36134	-0.184025	0.523883	0.312039	-0.0407599	0.587875	-0.136572
ENSMUSG00000120290	Gm56959	lncRNA	predicted gene, 56959 [Source:MGI Symbol;Acc:MGI:7337831]	0.754954	0.147141	0.41724	0.00043351	0.0143718	0.0768881	0.843801	0.0787447	0.204511	-0.0956793	0.448203	0.176262	0.762863	0.516184	-0.368501	-0.0416185	-0.40171	-0.281377	37	-0.247508	-0.36105	0.180191	0.151365	-0.376085	-0.324673	0.481316	-0.172943	-0.450705	0.296626	-0.195488	0.12882	-0.177094	0.0915917	0.287342	0.215418	0.286616	0.0740535	0.00130812	0.200463	0.0513755	-0.210916	0.0480376	-0.0666321	0.112954	0.488588	-0.126841	-0.0481461	-0.412845	-0.412782	0.184021	-0.0939191	0.330846	-0.131998	-0.0323828	-0.108889	0.0602797	0.365576	-0.225147	0.332248	-0.142343	-0.195366	0.567147	-0.239835	-0.278754	-0.0468372	0.193747	-0.299703	0.0746607	0.0121866	0.0929651	-0.00201433	0.114731	0.361746	-0.215601	-0.47866	-0.141828	-0.155634	0.262982	0.0347502	0.115027	0.0238155	0.603394	0.57986	0.19153	-0.0483651	-0.306841	-0.507848	-0.536504	0.204009	-0.234152	0.2237	0.196577
ENSMUSG00000120300	Gm56828	lncRNA	predicted gene, 56828 [Source:MGI Symbol;Acc:MGI:7337569]	0.229289	0.0849976	0.705561	3.16051e-10	1.62794e-10	0.246681	0.0565049	0.888425	0.391582	0.561723	-0.810011	-0.124144	-2.33795	-2.39043	0.362945	-0.619905	0.0479558	-0.286879	0	0.269969	0.272301	-0.112489	-0.130892	0.17254	0.250069	-0.235321	-0.0544333	-0.065915	-0.320622	-0.022275	-0.0695797	0.106542	-0.0779033	-0.118055	-0.0817282	0.187765	-0.135449	0.0332747	-0.162579	-0.113462	0.165512	-0.0524639	-0.136011	-0.272325	-0.233399	0.182773	0.266991	0.0863672	0.297106	-0.520676	0.125613	0.0723699	0.308401	-0.0795196	0.360975	0.214404	0.0900137	0.391299	-0.353846	0.424262	0.311576	0.00716096	0.200019	-0.103045	0.143054	0.307711	-0.205994	0.111491	-0.120773	-0.0752485	-0.216138	-0.0125253	0.228105	-0.0983957	0.000342344	0.338872	0.192424	-0.394585	-0.153398	0.509267	-0.238856	-0.135612	-0.0260245	0.0478454	-0.190469	0.0648132	0.259341	-0.232902	0.405344	0.158699	0.102487	0.122668
ENSMUSG00000120303	4930500G05Rik	lncRNA	RIKEN cDNA 4930500G05 gene [Source:MGI Symbol;Acc:MGI:1922287]	0.216728	0.186583	0.0726146	0.794642	0.0233314	0.357738	0.0827999	0.221038	0.527211	-0.548843	-0.587368	-0.568106	0.0771013	0.686482	0.273323	0.534548	-0.400129	0.200965	31	0.255636	0.0627357	-0.00444589	0.0334813	0.0913894	-0.0172777	-0.28865	0.134548	0.251429	-0.332918	0.244854	-0.129161	0.0702389	0.223079	-0.0173089	0.0212683	-0.304431	-0.0750443	0.0732795	0.0505647	-0.0131351	0.215082	-0.0113132	0.0559727	0.235079	-0.124888	-0.0543335	-0.128286	0.133942	0.0469253	0.0246476	0.329257	-0.0656852	-0.00180735	0.227768	0.0465399	-0.0453149	-0.0904162	-0.166106	-0.0290301	-0.26284	-0.183683	-0.255486	0.382233	-0.0120189	0.0188704	-0.446605	0.317911	-0.11617	-0.171081	-0.124825	0.104996	0.420082	-0.146183	0.185975	0.154545	0.259042	0.0754725	0.241448	-0.0547182	-0.248269	-0.00098834	-0.0770639	-0.202059	-0.102565	0.0528048	0.317131	0.0653097	0.409765	-0.43666	-0.0608255	-0.23801	-0.00977876
ENSMUSG00000120312	Gm57403	lncRNA	predicted gene, 57403 [Source:MGI Symbol;Acc:MGI:7338719]	0.952868	0.192834	0.37737	4.34071e-05	0.00826774	0.445732	0.816375	0.714793	0.862158	0.0175601	-0.389674	-0.186057	-0.875921	-0.542226	0.152347	-0.0475572	-0.079947	-0.0370827	41	-0.0857709	0.301449	-0.271594	0.0569355	0.173721	0.0364689	-0.388445	-0.03187	0.181477	-0.224744	0.35445	-0.0886953	0.235096	-0.348976	-0.140736	0.22898	-0.112489	-0.518422	0.0707314	-0.197042	0.235753	-0.0662894	0.107354	-0.125089	0.343328	-0.140916	-0.00803429	0.294768	0.258795	0.0810766	0.125223	0.100485	0.232646	0.145259	0.128599	0.137017	-0.105233	-0.108645	-0.293495	-0.258517	-0.0377774	0.347795	-0.134749	0.16106	-0.206191	-0.373136	0.0547604	0.166491	-0.0725112	-0.0560894	-0.449796	-0.0565962	-0.377158	-0.323151	-0.167437	0.230712	-0.132015	0.419011	0.176897	-0.238657	-0.0713539	-0.294039	-0.0345915	0.158012	0.0318245	0.0891068	0.265808	0.384251	-0.315059	-0.26355	-0.170459	-0.13316	0.0574445
ENSMUSG00000120314	Gm46133	lncRNA	predicted gene, 46133 [Source:MGI Symbol;Acc:MGI:5825770]	0.95575	0.374587	0.504183	3.77076e-27	7.57399e-29	0.171487	0.898118	0.64322	0.962819	0.018136	0.291179	0.154658	-4.18319	-4.51032	-0.302201	0.0288444	-0.111524	-0.010952	24	-0.195358	-0.0369505	-0.0342182	0.253163	-0.17768	-0.412469	0.0337764	-0.0862714	-0.170886	0.0708917	0.293626	0.0377941	0.17354	0.106894	0.0557802	0.187701	-0.190712	-0.120726	-0.0548828	0.401252	0.112862	0.0880848	0.0199896	0.263373	0.70215	0.0320792	-0.193894	0.00736943	-0.0364806	0.01392	-0.0168716	-0.14741	0.165993	-0.174438	0.463344	-0.139818	0.0939659	0.0198324	-0.646552	0.211679	-0.149414	-0.514136	0.101384	-0.334751	-0.0329265	-0.147293	0.0917239	-0.044747	-0.31568	-0.0325513	0.0482879	0.0442448	-0.0827766	0.23301	-0.058975	-0.234921	-0.346046	-0.0415547	0.334026	0.0198026	-0.170719	-0.0859357	0.292484	0.257037	0.252993	0.126713	0.175865	-0.312698	-0.346563	-0.281746	-0.0689571	-0.302605	0.0302415
ENSMUSG00000120316	Gm57272	lncRNA	predicted gene, 57272 [Source:MGI Symbol;Acc:MGI:7338457]	0.234538	0.794803	0.50897	0.00666122	2.35088e-05	0.553274	0.359059	0.543431	0.356058	0.556568	-0.121076	0.217746	-0.874155	-1.42652	0.185368	-0.295234	0.208456	-0.309853	44	-0.214481	-0.172087	0.293527	0.0722909	-0.168532	0.0109911	0.0235531	0.0229691	0.0775329	0.0896123	-0.241342	0.238413	-0.310959	-0.14576	0.107067	-0.29867	0.144999	0.321035	0.0137594	0.198986	-0.000933478	-0.238147	0.253932	0.244872	-0.502158	0.0413345	-0.157191	-0.36184	0.00336419	0.0481619	0.0647946	0.141927	-0.788041	0.0637126	-0.327198	0.0196186	-0.123381	-0.274486	0.412757	0.195201	0.00465187	0.26479	-0.17984	-0.111464	0.639022	0.201513	-0.0886017	0.0131219	0.235645	0.0549337	0.109954	0.38656	0.208054	-0.162066	0.14855	0.396094	-0.000976324	-0.184042	-0.201917	0.517097	0.392161	0.227375	-0.33876	-0.422893	-0.176607	-0.0313156	-0.411651	-0.00365259	0.442608	0.158896	0.317782	0.125549	-0.382086
ENSMUSG00000120324	Gm57007	lncRNA	predicted gene, 57007 [Source:MGI Symbol;Acc:MGI:7337927]	0.891482	0.915564	0.982844	1.82757e-19	3.5123e-19	0.998548	0.894809	0.883441	0.90329	-0.0451399	0.0350786	-0.00503068	-2.93609	-2.89341	-0.000403985	-0.0301509	-0.0357014	-0.028897	1	-0.0610164	-0.049885	0.26992	0.287676	-0.426681	-0.139992	0.0654475	-0.50497	-0.0857099	0.0439606	0.208412	0.0562868	-0.176215	0.329314	0.138524	-0.395182	-0.407391	0.243885	0.303023	0.316521	-0.162694	0.0426571	0.0826205	0.0933976	0.00385018	0.244627	0.19409	-0.546099	-0.106801	0.340398	0.127011	-0.00650565	0.0584844	-0.361858	0.0718632	-0.0767618	0.0468484	-0.324319	-0.0545232	0.0927645	-0.0936148	-0.294424	-0.27985	-0.513084	0.0550666	0.231901	-0.139639	-0.123222	0.280966	0.163156	0.356002	0.0424603	-0.0761892	0.124641	0.0364634	0.137608	-0.295895	-0.410773	-0.0106056	0.113165	-0.181964	0.502887	0.287552	-0.280972	-0.0493299	0.128484	0.0264219	0.0395994	0.249574	-0.222101	0.324982	-0.191935	-0.158145
ENSMUSG00000120335	A630066F11Rik	lncRNA	RIKEN cDNA A630066F11 gene [Source:MGI Symbol;Acc:MGI:2444428]	0.251762	0.646311	0.624383	0.00479731	0.016883	0.11182	0.193546	0.280798	0.0565184	-0.430223	0.17146	-0.129382	-0.730689	-0.613044	0.402477	-0.336912	0.297782	-0.519675	26	0.143778	-0.03737	-0.0252377	-0.354489	0.252723	0.501574	0.368284	-0.000510635	0.0973729	-0.0224697	-0.37632	-0.0677681	-0.120028	0.17069	0.152249	-0.0600176	0.403642	0.174308	0.0677849	-0.579652	-0.388918	0.0997835	-0.207953	-0.645451	-0.258348	-0.348425	0.529666	0.120892	-0.187499	0.0304476	-0.221291	0.144487	0.485991	0.0330226	-0.395372	0.0872148	-0.127001	0.245709	0.280855	-0.147405	0.171778	0.140888	0.171946	-0.111662	-0.429871	0.274588	0.116195	0.0710943	0.29512	-0.319313	0.144812	-0.177522	-0.206745	0.0686712	0.10344	-0.375563	-0.0900743	0.0798232	-0.0772319	-0.385943	0.178254	-0.0966109	0.0993342	0.00633469	0.128493	-0.452943	0.193852	-0.255777	-0.0428389	0.450772	-0.0354276	0.432125	0.161371
ENSMUSG00000120340	A330069E16Rik	lncRNA	RIKEN cDNA A330069E16 gene [Source:MGI Symbol;Acc:MGI:3583899]	0.820889	0.718704	0.678393	0.00230202	0.000562946	0.564036	0.276834	0.356904	0.535599	-0.0965488	-0.153655	-0.125102	-0.907198	-1.03813	0.165219	-0.32115	0.290129	0.190157	13	-0.260605	-0.000184241	0.00828798	-0.21008	0.0703003	0.164299	0.127024	0.03614	0.2064	-0.107176	-0.117957	0.00761879	0.0901846	0.439746	0.054434	-0.114757	-0.329818	0.457157	-0.0846112	0.0781589	-0.425707	0.374244	-0.258392	0.167326	-0.0671862	-0.260726	0.0959842	-0.0634551	-0.348107	0.318446	-0.208166	-0.142826	-0.241322	-0.242177	-0.0953509	-0.140831	-0.121088	-0.182393	0.0698034	-0.0250598	-0.114286	-0.160533	-0.0682542	-0.105499	0.256528	0.145875	0.196588	-0.258788	-0.0722376	-0.166038	0.602304	-0.0540887	0.282186	0.195344	0.204676	0.0962042	0.220167	-0.376411	0.00113337	0.428719	-0.194198	0.257459	-0.161421	-0.351078	0.194997	-0.0843492	-0.052686	-0.0780693	0.281908	0.114961	0.570987	-0.108248	0.1197
ENSMUSG00000120344	Gm57297	lncRNA	predicted gene, 57297 [Source:MGI Symbol;Acc:MGI:7338507]	0.369832	0.173195	0.111871	2.19382e-21	1.01738e-23	0.000844737	0.633405	0.778807	0.738089	0.373714	0.57012	0.471917	-4.05925	-4.54132	-0.97542	0.136647	0.0858805	-0.0998688	9	-0.183364	-0.173462	-0.257473	0.00579451	0.0284818	-0.321462	0.151734	0.245037	0.0769002	0.503454	0.0976274	0.0283315	0.254228	-0.151462	-0.169455	0.444316	-0.016384	-0.0644362	-0.29389	0.191758	0.292443	-0.199713	-0.121578	0.420732	0.471143	0.170794	-0.43914	0.216864	-0.114666	-0.48654	0.467881	-0.587857	-0.045833	-0.196785	0.363897	-0.404206	-0.284711	0.162464	-0.571387	0.247371	-0.35522	-0.277474	0.315036	-0.110195	0.130517	-0.494066	-0.00200445	0.207098	-0.453671	0.304829	0.0158009	0.0458918	-0.0458026	-0.0632335	-0.290631	-0.1335	-0.290944	0.00717739	0.325646	0.04625	-0.400439	-0.0784593	0.109159	0.379709	0.118886	0.314188	-0.245326	-0.235564	-0.144933	-0.444304	-0.360628	-0.187615	0.14634
ENSMUSG00000120347	Gm56597	lncRNA	predicted gene, 56597 [Source:MGI Symbol;Acc:MGI:7337108]	0.319151	0.77508	0.61375	0.000392259	0.000565796	0.404011	0.97765	0.366545	0.674009	-0.273198	0.0780585	-0.0975697	-0.685538	-0.66465	-0.153323	0.00527295	-0.182113	0.0826339	6	0.12863	-0.291112	0.0332798	-0.217122	0.119011	0.176421	0.432442	0.137896	0.299176	0.464147	-0.282755	-0.0157063	-0.0367699	0.41739	0.0820744	-0.142684	-0.078321	0.398584	-0.178614	-0.107318	-0.246867	0.018862	-0.256583	0.0793168	0.217746	0.0168037	0.00771664	-0.0724218	-0.202127	-0.235984	0.481265	-0.158077	0.065053	-0.227921	0.146274	-0.504251	-0.197341	0.241928	-0.234138	0.282642	-0.186736	-0.574174	-0.112679	-0.274383	-0.0355277	-0.0784481	-0.198387	0.340751	0.0132406	0.27141	0.272429	-0.0594395	-0.145745	0.0915752	-0.124862	-0.22423	-0.381761	0.0591714	0.104336	-0.218603	-0.283672	0.00434417	-0.19855	-0.407714	0.0135007	0.114065	-0.208592	-0.0522115	0.246293	-0.341815	-0.211147	0.148249	0.0998485
ENSMUSG00000120352	Gm57078	lncRNA	predicted gene, 57078 [Source:MGI Symbol;Acc:MGI:7338069]	0.970211	0.11818	0.255749	2.84136e-18	4.34552e-16	0.187652	0.660147	0.455623	0.087316	-0.0131775	-0.557076	-0.285127	-2.94254	-2.6097	0.314181	0.107023	0.194214	0.439066	1	0.316137	0.637853	-0.522153	-0.23125	0.430737	0.437656	-0.338584	-0.043314	0.328694	0.0395711	0.0926004	-0.528343	0.321223	-0.375915	-0.685388	0.0418449	0.287252	-0.568584	0.122542	-0.520917	-0.169409	0.212377	-0.385468	-0.366483	-0.0924362	-0.388212	0.376087	0.197523	0.209397	0.16958	-0.127016	-0.164247	0.0161978	0.573747	-0.556051	-0.237576	0.101168	0.0517963	0.088085	-0.609341	0.254396	0.641859	0.0200824	-0.0705572	-0.103651	-0.320039	-0.232749	0.185382	-0.0189496	0.296226	0.0566374	-0.00617	-0.0566944	0.145054	-0.0900464	-0.124762	0.287079	0.338292	-0.418908	-0.00426921	0.0473625	-0.29353	-0.300303	0.0338064	0.212275	-0.312521	0.321845	0.0996686	0.0589496	0.135824	-0.301566	0.328335	0.172176
ENSMUSG00000120358	Gm56786	lncRNA	predicted gene, 56786 [Source:MGI Symbol;Acc:MGI:7337485]	0.590139	0.852768	0.802569	0.0397934	0.066569	0.0659388	0.0167046	0.0285499	0.0344899	0.168159	-0.0578769	0.0551408	-0.437825	-0.389259	0.390191	-0.526991	0.51285	-0.482968	16	0.372471	-0.171601	-0.209626	-0.696797	0.54539	0.734954	0.470324	0.344596	0.54885	0.405718	-0.665052	-0.143456	-0.00841717	0.184363	-0.10025	0.00839476	0.548585	0.375714	-0.172044	-0.591207	-0.490636	-0.215541	-0.529136	-0.255147	-0.128068	-0.44044	0.22911	0.150423	-0.412253	-0.23123	0.147045	-0.320662	0.1743	0.0605045	-0.117178	-0.205007	-0.557467	0.409282	0.123934	0.0708828	-0.151098	0.0364114	0.480962	-0.15654	-0.115339	-0.112375	0.0418002	0.215293	0.205201	0.0933166	0.241957	0.0219853	0.0666572	0.208034	-0.654025	-0.375265	-0.187311	-0.0706342	0.0801309	-0.378422	0.127627	0.0440479	-0.213799	-0.354904	0.2165	-0.45847	-0.438677	-0.0441324	-0.0289284	-0.105057	-0.266242	0.312302	0.504948
ENSMUSG00000120367	Gm57294	lncRNA	predicted gene, 57294 [Source:MGI Symbol;Acc:MGI:7338501]	0.670308	0.847575	0.868702	0.00761762	0.274971	0.117119	0.412699	0.0705517	0.0932535	0.148253	-0.0668953	0.0406791	0.642136	0.256117	0.369602	-0.197009	0.469592	-0.424869	16	0.455641	0.0220412	-0.0682669	-0.338844	0.269238	0.546185	0.167064	0.053184	0.295502	0.0970219	-0.388475	-0.276843	-0.0627055	0.100081	-0.113778	-0.0524252	0.636193	0.130615	0.186163	-0.339717	-0.46856	-0.118473	-0.375214	-0.372013	-0.141249	-0.377833	0.330822	0.156503	-0.358093	-0.00206487	-0.302169	-0.0324402	0.0923697	0.378053	-0.234007	0.134986	-0.278011	0.495199	0.114148	-0.0815169	0.149168	0.263284	0.523901	-0.223036	-0.208235	0.0381961	0.0966279	0.0990289	0.344071	-0.0781982	0.0519168	0.268244	0.259139	0.457269	-0.584018	-0.41776	0.130796	0.0105807	-0.127232	-0.14407	0.674279	-0.132527	0.0884504	-0.160224	0.41332	-0.684154	-0.375042	-0.125217	-0.0810273	0.0702233	-0.0984271	0.306957	0.312166
ENSMUSG00000120370	Gm57338	lncRNA	predicted gene, 57338 [Source:MGI Symbol;Acc:MGI:7338589]	0.953994	0.893254	0.892077	2.67324e-22	3.37527e-25	0.899122	0.767681	0.87037	0.711007	0.0176654	0.0410916	0.0293785	-3.12915	-3.58675	0.0260411	-0.0623645	0.0367797	-0.0815935	20	-0.101376	0.0289149	0.116962	0.370337	-0.376699	-0.307266	-0.166499	-0.403557	0.0717477	-0.238685	0.504987	0.0803911	0.0327332	0.258317	0.134687	-0.103374	-0.412858	0.0157646	0.286604	0.471221	-0.0356488	0.216054	0.16869	0.204072	0.378748	-0.0143195	0.039491	-0.473685	-0.0379137	0.321598	0.0260821	0.194314	0.0241335	-0.315573	0.241524	0.0301874	-0.0597637	-0.238688	-0.367412	0.0456089	-0.350297	-0.242615	-0.296621	-0.363007	0.0927143	0.101051	-0.27533	0.186697	0.0812335	-0.1457	0.194631	0.273822	0.23664	0.0799137	0.206166	0.0909045	-0.180398	-0.191425	0.292706	0.0926094	-0.0382294	0.22471	0.392893	-0.0914911	0.14982	0.0999353	0.342796	-0.26059	0.293713	-0.456723	0.216657	-0.330922	-0.172162
ENSMUSG00000120374	Gm57280	lncRNA	predicted gene, 57280 [Source:MGI Symbol;Acc:MGI:7338473]	0.862515	0.78123	0.941035	0.000331225	0.000113534	0.207502	0.112072	0.633609	0.424594	0.0886995	-0.142274	-0.0267874	-1.30349	-1.41401	-0.435955	0.566878	-0.179833	0.294728	9	-0.375349	-0.263256	0.249188	0.0825927	-0.240681	-0.0378429	0.304754	-0.17523	-0.0415691	0.393833	-0.345242	0.256681	-0.348651	-0.232148	0.167922	-0.235704	0.134714	0.057081	-0.0361168	-0.0725767	0.0306992	-0.301275	0.255375	-0.0628663	-0.475632	0.354667	0.027333	0.0705156	-0.129778	-0.386527	0.527913	0.0359174	-0.22717	0.104092	-0.53007	-0.328937	-0.0389156	-0.0726405	0.386333	0.169935	0.133562	0.208947	-0.154778	-0.0181859	0.212915	-0.230182	0.363925	-0.268931	0.283728	0.286918	0.242503	-0.0939752	-0.271693	-0.260111	0.186413	0.275916	-0.112873	0.0226562	-0.199529	0.262913	-0.028354	0.112284	-0.147622	0.112804	0.00798691	0.434805	-0.444852	0.00097087	0.116986	0.491223	0.120632	0.51616	-0.228554
ENSMUSG00000120375	Gm56780	lncRNA	predicted gene, 56780 [Source:MGI Symbol;Acc:MGI:7337473]	0.581498	0.73811	0.531474	3.85318e-19	5.91738e-19	0.0227169	0.204855	0.632256	0.806231	-0.209296	-0.126856	-0.168076	-3.30964	-3.27775	0.592492	-0.333629	0.133695	-0.0668797	31	-0.0989771	-0.227635	0.643125	0.472576	-0.523282	-0.305804	-0.0962873	-0.26139	-0.203121	-0.27078	0.0561917	0.160277	-0.49302	0.172918	0.395128	-0.446716	-0.288157	0.146387	0.343694	0.430865	-0.009533	-0.0480017	0.442916	-0.00779868	-0.217853	0.316295	0.0268011	-0.330888	0.030291	0.0569143	-0.0366747	0.597223	-0.337961	0.0561425	-0.117253	0.198988	0.23013	-0.192267	0.211681	0.276426	0.0931896	-0.145418	-0.383752	0.133144	0.168525	0.274861	-0.0108387	-0.242097	0.318972	-0.179473	-0.0492393	0.329573	0.29917	-0.14338	0.454912	0.336424	0.254135	-0.250245	-0.0139409	0.404709	0.114938	0.2985	0.134679	-0.200391	-0.0387387	0.195156	-0.129715	0.0191153	0.4692	0.0853454	0.446933	-0.0425322	-0.513249
ENSMUSG00000120378	Gm57196	lncRNA	predicted gene, 57196 [Source:MGI Symbol;Acc:MGI:7338305]	0.855584	0.293542	0.383149	8.77737e-10	3.96829e-13	0.82636	0.0837493	0.6935	0.00317627	0.0382056	0.221501	0.129853	-1.02016	-1.29737	0.030894	-0.253359	0.060921	-0.461972	9	0.20366	-0.474012	0.228623	-0.0065789	-0.10933	0.0278645	0.615225	-0.049485	0.14989	0.865472	-0.502926	-0.00140569	-0.400343	0.0349548	0.0495608	-0.226805	0.444414	0.0778795	0.00333598	-0.0946869	-0.200741	-0.524604	-0.101056	-0.118812	0.0907389	0.203556	0.117983	0.021274	-0.315902	-0.723083	0.663604	-0.220369	0.0742984	0.17432	-0.101053	-0.646931	-0.26786	0.227858	-0.127277	0.536652	-0.0352824	-0.511229	0.302518	-0.36654	0.0226613	-0.378841	0.134433	-0.0180274	0.187016	0.481165	0.392985	0.0628652	-0.125334	0.0915638	-0.372483	-0.258559	-0.565352	-0.172126	0.130036	-0.0980383	-0.26312	0.231797	0.11183	0.146199	0.297552	0.267418	-0.539913	-0.420912	0.0887563	-0.0212124	-0.362126	0.428153	0.0362731
ENSMUSG00000120379	Gm56534	lncRNA	predicted gene, 56534 [Source:MGI Symbol;Acc:MGI:7336982]	0.375649	0.586187	0.312694	6.06008e-11	5.18253e-12	0.645645	0.549301	0.330598	0.728555	-0.424536	-0.260318	-0.342427	-2.53888	-2.73993	0.147452	0.197406	-0.343356	0.119202	4	0.202505	0.262176	-0.520986	-0.565399	0.552326	0.355909	-0.100388	0.391256	0.2908	-0.373944	0.0161636	-0.112743	0.521593	0.195231	-0.214105	0.351086	-0.102381	0.0835175	-0.341051	-0.354895	-0.146797	0.64137	-0.409466	-0.0408614	-0.0798553	-0.496795	0.0638543	0.269796	-0.00663487	0.141149	-0.322209	-0.130377	0.274219	-0.160582	-0.0118341	0.077741	-0.0191008	0.333265	0.180653	-0.475702	-0.180632	0.208067	-0.0266658	0.473875	-0.200134	0.0547292	-0.138173	0.269613	-0.289877	-0.277294	0.0960523	-0.270081	0.353784	0.0930846	0.291299	-0.296531	0.621214	0.199394	-0.0389518	-0.356805	-0.0904378	-0.299274	-0.223451	-0.051817	0.0269683	-0.189457	0.472174	-0.0417586	0.136394	0.0303075	-0.100785	-0.00503046	0.401215
ENSMUSG00000120382	4930558N01Rik	lncRNA	RIKEN cDNA 4930558N01 gene [Source:MGI Symbol;Acc:MGI:1923090]	0.703037	0.198167	0.238368	0.0185411	0.379189	0.0618254	0.0510927	0.679876	0.794318	-0.156014	-0.529993	-0.343003	-0.661453	-0.242061	0.520026	-0.558822	0.124296	-0.0766652	47	-0.164642	-0.067852	-0.256486	-0.343453	0.382535	0.238576	0.169152	0.344067	0.330278	0.0754687	-0.104122	0.0575568	0.251086	0.149864	0.0623312	0.230702	-0.109535	0.201706	-0.342039	-0.365268	-0.0410665	0.237408	-0.168342	-0.00124473	0.117272	-0.237702	-0.0502627	0.421139	-0.0361257	-0.133134	0.222672	-0.0693277	0.0763116	-0.1917	0.0382453	-0.206133	-0.265142	0.164249	-0.119916	-0.0904411	-0.0632813	-0.0960431	-0.208793	0.178338	-0.099291	-0.0999964	0.0590074	0.431224	-0.22424	-0.125907	0.00665707	-0.324657	-0.365776	-0.279897	0.210789	0.0179985	-0.132573	0.481812	0.0391699	-0.226236	-0.190219	-0.433838	-0.365478	-0.123923	-0.0781901	0.116585	0.103609	0.0842401	0.115134	-0.00762138	-0.0675276	0.154186	0.0953702
ENSMUSG00000120387	Gm56530	lncRNA	predicted gene, 56530 [Source:MGI Symbol;Acc:MGI:7336974]	0.943848	0.304473	0.497618	7.87416e-10	1.03412e-10	0.631246	0.0308599	0.0850603	0.0948258	-0.0292929	0.428976	0.199842	-2.02904	-2.17287	0.134035	-0.631184	0.533763	-0.50531	5	0.338188	0.0990897	-0.01742	-0.227076	0.126819	0.35367	-0.0224408	-0.0326787	0.165905	-0.231294	-0.205132	-0.146034	-0.0943821	0.0425302	-0.0845443	-0.0804465	0.364841	0.0206208	0.199532	-0.219483	-0.33884	0.0725911	-0.171504	-0.330466	-0.405185	-0.305572	0.334018	-0.090348	-0.19834	0.0794808	-0.35807	0.156772	0.0438492	0.250969	-0.383054	0.224746	-0.100208	0.146945	0.428464	-0.205361	-0.000395428	0.403641	0.271232	0.146887	-0.0641472	0.155456	-0.0349084	-0.0961176	0.293483	-0.216623	0.186167	0.181217	0.585902	0.229286	-0.0429981	-0.164333	0.48646	-0.2271	-0.090662	-0.00537836	0.347743	0.160272	0.133919	-0.00807664	0.226047	-0.429918	0.0113366	-0.225842	0.198297	0.249945	0.0769615	0.206284	0.186025
ENSMUSG00000120393	Gm57437	lncRNA	predicted gene, 57437 [Source:MGI Symbol;Acc:MGI:7338787]	0.696856	0.251637	0.590002	1.4727e-09	3.91801e-09	0.562031	0.207305	0.660366	0.027856	0.17622	-0.521124	-0.172452	-2.15729	-2.08181	0.176083	-0.395535	-0.146313	0.729498	0	0.0939141	0.162512	0.0193765	0.0476738	0.0208769	-0.0770301	-0.446483	0.0841402	0.194889	-0.442883	0.228074	0.0605367	0.0392762	-0.159609	-0.104345	-0.0903969	-0.316071	-0.155292	0.0543468	0.241326	0.101046	0.0880764	0.16161	0.179043	-0.0751916	-0.236094	-0.0692267	-0.167545	0.229332	0.169812	-0.169885	0.141683	-0.216019	0.0301051	0.0981671	0.249881	0.0352542	-0.206251	0.209252	-0.0874348	-0.234296	0.232652	-0.264105	0.40992	0.296071	-0.0921391	-0.0763512	-0.127656	-0.0327302	-0.135604	-0.102211	0.347846	0.534081	-0.225365	0.242042	0.293597	0.507182	-0.337837	0.142798	0.0979057	-0.14853	0.336181	-0.0904371	-0.17954	0.0784901	0.167361	0.184522	0.151739	0.372752	-0.283351	0.226015	-0.388724	-0.140068
ENSMUSG00000120400	Gm3134	lncRNA	predicted gene 3134 [Source:MGI Symbol;Acc:MGI:3781311]	0.968856	0.177977	0.325408	0.00532761	0.325972	0.51353	0.597152	0.335923	0.796658	-0.0125004	-0.434604	-0.223552	-0.618671	-0.211831	0.140579	-0.116758	0.227636	-0.0593173	5	0.184781	0.259731	0.0907494	0.0962919	0.00892679	0.204712	-0.163276	-0.160202	-0.160094	-0.159842	-0.00097974	-0.36476	-0.111169	0.204855	-0.118226	-0.195969	0.185336	-0.00747788	0.298373	-0.163632	-0.287461	0.127213	-0.149988	-0.219733	-0.162188	-0.0117215	0.22452	-0.180363	0.0190002	0.440373	-0.461567	0.308251	-0.32941	0.367333	-0.274791	0.109466	0.19645	-0.365269	0.0840491	-0.195874	0.442138	0.0308356	0.0677109	-0.146203	0.00246892	0.482083	-0.295146	-0.0246803	0.084202	-0.0866125	0.0954202	-0.150462	0.0294951	0.297752	-0.0698071	0.155187	0.0290515	0.141227	-0.390043	0.416394	0.313595	-0.126039	-0.161589	-0.208805	-0.270525	-0.545784	0.118104	0.0862956	0.0247024	0.369225	0.182183	0.144168	-0.0154921
ENSMUSG00000120402	Gm56886	lncRNA	predicted gene, 56886 [Source:MGI Symbol;Acc:MGI:7337685]	0.844382	0.235279	0.481454	0.0179719	0.903051	0.80846	0.822688	0.249306	0.25569	-0.0902706	0.548992	0.229361	0.747458	0.0375735	0.0747898	0.0710285	0.392054	0.377725	17	0.0433472	-0.458384	0.216186	-0.278281	0.0583849	0.216841	0.531103	0.13072	0.283041	0.171296	-0.444697	0.254337	-0.178096	0.524655	0.383537	-0.190151	0.111512	0.639548	-0.157868	0.0721739	-0.42796	-0.026323	-0.132323	0.109087	0.139151	-0.302497	0.0472477	-0.166366	-0.430998	-0.0659185	0.0551925	0.0195956	0.0439245	-0.303397	0.241975	-0.116825	-0.358212	0.204177	-0.0408593	0.434918	-0.279948	-0.562257	0.104813	-0.297972	0.119887	0.167663	0.167435	0.0537156	0.171389	-0.201039	0.418037	0.126912	0.200301	0.247893	-0.155615	-0.260722	-0.354036	-0.293243	0.322227	-0.186052	0.133809	0.209546	-0.00474374	-0.435766	0.25601	-0.120003	-0.277204	-0.345069	0.108687	-0.143272	0.156355	0.0318457	0.151654
ENSMUSG00000120403	A930006A01Rik	lncRNA	RIKEN cDNA A930006A01 gene [Source:MGI Symbol;Acc:MGI:1925192]	0.298548	0.589177	0.264897	0.795149	0.495243	0.00638422	0.0609405	0.653117	0.483435	-0.537126	-0.278097	-0.407612	0.0896042	0.235768	0.971378	-0.674249	0.170274	-0.25962	26	0.525006	0.0693762	0.240895	0.0370975	-0.0353699	0.426919	0.235034	-0.394919	-0.082572	0.150643	-0.289705	-0.464932	-0.36596	0.294863	0.0246569	-0.418552	0.452027	-0.107732	0.509099	-0.471121	-0.536962	-0.0496811	-0.242449	-0.820327	-0.0834302	0.0517287	0.6999	0.0246	-0.177863	0.055705	-0.154846	0.383069	0.436397	0.526374	-0.43626	-0.0674618	0.208643	0.266634	0.0581659	-0.0800418	0.565778	-0.109548	0.185539	-0.361223	-0.634411	0.217919	-0.0430543	-0.0641192	0.532945	0.0731818	0.0766317	-0.127879	-0.261421	0.455498	-0.289901	-0.390067	-0.139026	0.213524	-0.335566	-0.204587	0.326738	-0.150501	0.213918	-0.0605701	0.189836	-0.513481	-0.0316167	-0.0194785	-0.12643	0.375182	-0.162614	0.579105	0.0974902
ENSMUSG00000120414	Gm32261	lncRNA	predicted gene, 32261 [Source:MGI Symbol;Acc:MGI:5591420]	0.338042	0.259114	0.141872	0.554106	0.0409138	0.529372	0.316263	0.500601	0.0954655	-0.266056	-0.313863	-0.28996	0.109949	0.386181	0.116913	0.191882	-0.137394	0.335451	1	0.0547766	0.597073	-0.385337	-0.164575	0.349759	0.211277	-0.464446	0.109788	-0.0234978	-0.664373	0.432723	-0.408557	0.55083	0.327515	-0.249205	0.215444	-0.464504	-0.0307534	0.0180822	-0.195014	-0.162428	0.837948	-0.372564	-0.117926	0.13961	-0.353227	0.171161	0.254861	0.168586	0.740662	-0.770176	0.047889	0.123699	-0.0435819	0.0452135	0.31163	0.329141	-0.0200344	-0.123724	-0.661155	0.275536	0.143319	-0.214348	0.211399	-0.328148	0.373069	-0.183545	0.13089	-0.349995	-0.38372	-0.12005	-0.320367	-0.0193546	0.203089	0.347287	-0.0589501	0.585532	0.325405	-0.309431	0.0719889	-0.00355351	-0.451471	-0.179839	-0.189587	-0.116533	-0.451307	0.657274	0.339531	0.00907088	0.0719332	0.283174	-0.276346	0.158269
ENSMUSG00000120416	Gm57340	lncRNA	predicted gene, 57340 [Source:MGI Symbol;Acc:MGI:7338593]	0.167379	0.841964	0.400529	1.07896e-11	1.94594e-12	0.681096	0.609669	0.959226	0.415853	0.498991	-0.071491	0.21375	-2.01155	-2.11716	-0.0989049	0.126286	-0.0134896	-0.210254	9	0.105671	-0.216569	0.353337	0.379128	-0.252645	-0.284719	-0.0147317	-0.0263498	-0.248368	0.389353	-0.0475098	0.181278	-0.412674	-0.429707	0.0574284	-0.333721	0.0929438	-0.168075	0.0248893	0.094316	0.463071	-0.531342	0.477272	0.0573339	-0.218752	0.451641	-0.155746	-0.106305	0.514465	-0.353915	0.432104	0.138953	-0.277979	0.176675	0.0165246	-0.0992794	0.211594	-0.206921	0.197353	0.312048	0.329587	-0.148736	-0.389083	0.0218808	0.210858	-0.0130764	-0.143712	0.144841	0.100634	0.421189	-0.404377	0.0491035	-0.567433	-0.520134	0.144857	0.333498	-0.451169	0.174768	-0.265027	-0.089294	-0.092735	0.0467412	-0.236727	-0.0328692	-0.464648	0.498501	-0.18609	0.244658	0.21807	0.0187749	-0.236948	0.11171	-0.606864
ENSMUSG00000120419	Gm57270	lncRNA	predicted gene, 57270 [Source:MGI Symbol;Acc:MGI:7338453]	0.809076	0.0139329	0.110504	1.46641e-13	5.37947e-11	0.523519	0.890712	0.606723	0.246059	0.0842075	-0.879149	-0.397471	-2.21421	-1.85929	0.149362	0.0329985	-0.13215	0.292174	67	0.114667	0.265167	-0.231922	-0.255172	0.354443	0.288674	-0.317981	0.229549	0.249672	-0.260113	0.0920204	-0.217831	0.280681	0.190578	-0.211516	0.0530178	-0.348699	0.076434	-0.102786	-0.194334	-0.111226	0.233601	-0.264847	0.149411	0.00273678	-0.153422	-0.0776228	0.176223	0.0522803	0.32142	-0.13223	-0.0626238	-0.184214	0.00016095	0.181565	0.0818366	-0.0630503	-0.205409	0.012381	-0.280741	0.0314966	0.0598288	-0.149348	0.354941	0.0399921	0.0181109	-0.0913056	0.0409541	-0.193392	0.00674641	-0.059442	-0.274389	0.0354631	-0.0492814	-0.184196	0.342096	0.291109	0.136747	-0.11813	0.0859424	-0.186881	-0.0870568	-0.440581	-0.407807	-0.251708	-0.0711394	0.00914571	0.634514	0.0632109	-0.197356	0.181483	-0.253088	0.240579
ENSMUSG00000120425	Ndufb4b	lncRNA	NADH:ubiquinone oxidoreductase subunit B4B [Source:MGI Symbol;Acc:MGI:3782046]	0.28906	0.305446	0.979775	5.02286e-15	2.95811e-14	0.626798	0.0132355	0.325234	0.0118259	-0.180688	0.174606	-0.00304065	-1.17927	-1.1257	-0.0553822	-0.297289	-0.123314	-0.315322	45	-0.443416	-0.43692	0.601645	0.282555	-0.49515	-0.239008	0.247324	-0.191209	-0.444596	-0.376392	-0.0666364	0.315987	-0.426358	0.61854	0.74675	-0.105308	-0.207628	0.637325	0.182854	0.308453	-0.130249	0.0143529	0.32025	0.0593968	-0.20064	0.390911	-0.113408	-0.424951	-0.357258	0.258124	-0.230314	0.574752	-0.222034	-0.430316	0.0862634	0.406291	-0.0624455	-0.458847	0.0812459	0.340119	-0.0683523	-0.369427	0.0248481	0.0424941	0.046461	0.804001	-0.00274392	-0.248106	0.193156	-0.617893	0.143145	-0.174691	0.211342	-0.0046718	0.260194	0.355545	-0.130322	-0.255036	0.221966	0.467971	0.193919	0.248429	0.312635	-0.0939539	-0.448453	-0.197214	-0.100679	-0.145568	0.0150339	0.340068	0.619374	-0.115667	-0.134249
ENSMUSG00000120434	Gm31416	lncRNA	predicted gene, 31416 [Source:MGI Symbol;Acc:MGI:5590575]	0.851266	0.984439	0.905429	6.15413e-15	1.34188e-15	0.874421	0.747944	0.817712	0.807408	0.0678707	-0.00705907	0.0304058	-2.50301	-2.6023	-0.0383743	0.0801908	0.0614076	0.0634315	68	0.322127	0.0374455	0.252476	0.200599	-0.132735	0.0575367	-0.24698	-0.0703174	0.190326	-0.185649	0.148624	-0.148751	-0.23349	0.0565903	-0.0484154	-0.276562	0.0846825	0.176067	0.440391	0.211596	-0.159954	-0.0929327	0.0537898	-0.0311788	-0.168234	-0.25813	0.1796	-0.408311	0.0520043	0.300057	-0.392511	0.18331	-0.459554	0.118031	-0.0529771	0.33081	-0.209352	-0.200791	0.0897101	0.0428801	0.0158913	0.106088	-0.026623	-0.214297	0.287782	0.395125	-0.388868	0.282719	0.227762	-0.207847	-0.036138	0.647362	0.439527	-0.0413766	0.0535079	0.170618	0.106222	-0.363802	-0.0777198	0.312754	0.346	0.323212	0.145518	-0.361832	0.0397749	-0.417264	-0.0309871	-0.16202	0.712705	-0.279324	0.311222	-0.261254	-0.374983
ENSMUSG00000120437	Gm56954	lncRNA	predicted gene, 56954 [Source:MGI Symbol;Acc:MGI:7337821]	0.222939	0.041075	0.547067	0.155877	0.677763	0.251111	0.489374	0.061871	0.267744	-0.30536	0.517713	0.106177	0.239047	0.0694509	0.192755	-0.118867	0.347262	-0.199377	6	-0.0335218	-0.497049	-0.0128885	-0.432299	0.157883	0.123154	0.732651	0.372878	-0.0221132	0.547522	-0.635752	0.173267	-0.0985628	0.285128	0.180672	0.15545	0.295074	0.499675	-0.474753	-0.237761	-0.0954497	-0.0991511	-0.243081	0.0582926	-0.173787	0.218229	-0.194413	-0.0939174	-0.329474	-0.576975	0.478481	-0.260167	0.106333	-0.320131	-0.0703424	-0.470591	-0.166127	0.323928	0.106719	0.359456	-0.309483	-0.393855	0.322792	0.0384409	-0.0274968	0.0489559	-0.173669	0.121024	-0.0942302	0.176696	0.326318	-0.270919	0.1122	0.101496	-0.0518516	-0.411178	-0.201454	-0.0669711	0.164201	-0.203614	-0.289251	0.0535397	-0.135642	0.0141277	-0.230186	0.0326694	-0.289943	-0.383936	-0.0398999	0.1384	-0.424488	0.382012	0.314962
ENSMUSG00000120441	Gm57424	lncRNA	predicted gene, 57424 [Source:MGI Symbol;Acc:MGI:7338761]	0.216389	0.817684	0.474485	0.131255	0.817623	0.310348	0.0166685	0.896661	1.86636e-07	0.417418	-0.0773554	0.170031	0.342937	-0.0519092	-0.22931	-0.567203	0.0320714	-1.41597	49	0.324083	-0.0164495	0.0423289	-0.130958	0.0826068	0.23496	0.249395	-0.039191	0.078503	0.607794	-0.387206	-0.124074	-0.222852	-0.242736	-0.300039	-0.407044	0.286215	-0.0159513	0.00319747	-0.249754	-0.143552	-0.254157	-0.16108	-0.204144	-0.420276	0.00900324	0.326197	0.0424698	0.0840716	-0.258984	0.20495	-0.39553	-0.0213113	0.263851	-0.390953	-0.404329	0.098972	0.104859	0.416138	0.0372184	0.357181	0.0159591	-0.0171098	-0.256753	0.104682	-0.177463	0.131226	-0.157816	0.186658	0.582838	0.291913	0.00943653	-0.298211	-0.00165416	-0.0541023	-0.144108	-0.105391	-0.237483	-0.467666	-0.0862924	-0.212542	0.284453	-0.214307	-0.0960994	0.120833	0.170126	-0.285032	0.00538508	0.291869	0.245385	-0.128042	0.3469	-0.147479
ENSMUSG00000120442	Gm56829	lncRNA	predicted gene, 56829 [Source:MGI Symbol;Acc:MGI:7337571]	0.639528	0.356872	0.32644	6.7665e-05	4.50093e-05	0.682733	0.98027	0.647524	0.0754219	-0.120226	-0.237136	-0.178681	0.734117	0.754335	0.0703676	-0.00437114	0.086373	0.332165	1	0.101358	0.688888	-0.716608	-0.35573	0.598216	0.267774	-0.349111	0.26134	0.241564	-0.0881107	0.233834	-0.431796	0.709307	-0.19318	-0.664286	0.253441	-0.153945	-0.413879	-0.289671	-0.33273	-0.0239499	0.660161	-0.488453	-0.0368446	0.288141	-0.495413	0.091253	0.362645	0.357759	0.313019	-0.266268	-0.367905	0.115016	0.224965	-0.160275	-0.303851	0.373232	0.270106	-0.194806	-0.624423	0.169874	0.295074	-0.212738	-0.011626	-0.129741	-0.309376	-0.201383	0.257435	-0.475029	0.21265	-0.0428148	-0.132061	-0.191894	0.220244	0.216733	-0.371252	0.38563	0.474175	-0.348994	-0.137605	-0.180157	-0.571544	-0.52433	-0.113267	0.193464	-0.17597	0.58465	0.173395	-0.0932832	-0.0558098	-0.307301	0.0384417	0.200526
ENSMUSG00000120456	1700080G18Rik	lncRNA	RIKEN cDNA 1700080G18 gene [Source:MGI Symbol;Acc:MGI:1920783]	0.0931723	0.143953	0.0279203	0.0065515	0.3583	0.289062	0.619924	0.45874	0.316378	-0.779447	-0.676421	-0.727934	-0.863502	-0.283698	0.32781	-0.156968	-0.250736	0.331785	12	0.241993	0.395275	-0.507396	-0.486262	0.555285	0.399207	-0.174936	0.310319	0.287498	-0.35225	0.102135	-0.321054	0.565056	0.340066	-0.272179	0.231621	-0.294483	0.0242824	-0.256524	-0.404089	-0.213388	0.787956	-0.496893	-0.12005	0.111347	-0.378987	0.12115	0.27984	0.0815362	0.276822	-0.243087	-0.0218645	0.29263	-0.0626114	-0.0251521	-0.0730872	0.19562	0.397865	-0.033855	-0.542618	-0.020176	0.0806381	-0.243587	0.343055	-0.371167	0.0377385	-0.310076	0.375985	-0.277157	-0.118628	-0.0167613	-0.318832	0.120037	0.201409	0.274548	-0.332184	0.587872	0.468241	-0.177999	-0.335021	-0.127695	-0.512264	-0.376132	-0.288234	-0.0214747	-0.232432	0.517718	0.23297	0.114765	-0.0976372	-0.174457	0.0545104	0.359808
ENSMUSG00000120465	Gm57262	lncRNA	predicted gene, 57262 [Source:MGI Symbol;Acc:MGI:7338437]	0.386663	0.589691	0.321325	0.137247	0.014954	0.177139	0.164793	0.0247537	0.0798166	0.264204	0.164269	0.214237	-0.306147	-0.509329	0.27757	-0.29366	0.513626	-0.388094	0	0.250332	-0.128263	-0.0429219	-0.00859572	-0.0405382	-0.0740724	0.158348	-0.0439177	0.106919	0.320419	-0.0899014	0.140616	-0.0544672	-0.196464	-0.132564	-0.0720137	0.350464	-0.0529102	-0.0593499	0.108182	-0.00885565	-0.126817	0.0168381	0.107878	-0.129225	-0.189077	0.0886265	0.00540117	-0.0296078	-0.293914	0.0370143	-0.250384	-0.0247751	0.0796281	-0.0399018	-0.174279	-0.134986	0.10663	0.199372	0.100953	-0.0103917	-0.0883648	0.11108	-0.153299	0.254439	-0.14427	0.150863	0.0518677	0.0110882	0.161514	0.363468	0.116017	0.169429	0.0589102	0.0624813	-0.169646	-0.115724	-0.213918	-0.0773698	-0.140959	0.0651712	0.164408	0.136837	0.267351	0.288618	0.234677	-0.0310339	-0.546498	0.26961	0.121398	-0.0960779	0.132471	-0.0854791
ENSMUSG00000120480	Gm57345	lncRNA	predicted gene, 57345 [Source:MGI Symbol;Acc:MGI:7338603]	0.214241	0.0536191	0.0262068	0.00200458	1.80058e-07	0.902832	0.372911	0.0229839	0.00207894	0.337592	0.529474	0.433533	-0.583033	-1.06539	-0.0221172	-0.166394	0.46195	-0.622358	16	-0.234947	-0.478443	0.499347	0.246616	-0.408874	-0.185352	0.347165	-0.0880926	-0.352766	0.221663	-0.32154	0.255623	-0.507721	0.028245	0.417328	-0.0857634	0.451127	0.410146	0.159842	0.258424	0.00774184	-0.554109	0.276687	0.073447	-0.289234	0.333024	-0.167994	-0.209461	-0.323979	-0.152975	-0.0883821	0.111562	-0.41168	-0.0145757	-0.0461028	0.252774	-0.241215	-0.162716	0.111646	0.482626	0.113549	-0.0880546	0.457763	-0.275444	0.253116	0.39841	0.202747	-0.206681	0.253034	-0.179326	0.0148402	0.206276	0.0557257	0.0474192	-0.277377	0.148506	-0.370042	-0.289292	0.0390699	0.442558	0.534221	0.214282	0.291753	0.115678	-0.148095	-0.254711	-0.639857	-0.287616	-0.130196	0.324993	0.269053	0.081386	-0.196563
ENSMUSG00000120481	Gm56568	lncRNA	predicted gene, 56568 [Source:MGI Symbol;Acc:MGI:7337050]	0.842189	0.89744	0.816615	1.59099e-17	8.02087e-18	0.889033	0.848544	0.927354	0.802043	-0.0630901	-0.0408412	-0.0519657	-2.53803	-2.57917	-0.0296575	-0.0417083	-0.0212611	-0.0571098	0	0.00561504	-0.0939767	0.187216	-0.121447	-0.11564	0.259552	0.331531	-0.329097	0.123608	0.113037	-0.223347	0.0718392	-0.179596	0.456563	0.175575	-0.492288	-0.23686	0.390582	0.0741493	-0.0806218	-0.43469	0.20676	-0.107816	-0.130613	-0.205025	0.029208	0.367416	-0.407551	-0.204622	0.231484	0.22179	0.0851707	0.190735	-0.272377	-0.227728	-0.290837	0.0729702	-0.062071	0.244197	0.0263801	-0.0488201	-0.244033	-0.361522	-0.379256	-0.0474049	0.190438	-0.0504013	-0.119288	0.395628	0.171556	0.543906	-0.153907	-0.102558	0.20712	0.147792	-0.069962	-0.175375	-0.224827	-0.11926	-0.120721	-0.154932	0.343993	-0.0754458	-0.514522	0.0183855	0.0680999	0.0222253	0.0476814	0.252865	0.0708725	0.211027	0.234743	0.0315606
ENSMUSG00000120484	Gm56846	lncRNA	predicted gene, 56846 [Source:MGI Symbol;Acc:MGI:7337605]	0.847211	0.704272	0.685816	0.121282	0.087824	0.286705	0.0261934	0.629943	0.230275	0.0455346	0.08974	0.0676373	-0.248105	-0.273935	0.169682	-0.369766	0.0838699	-0.204997	16	0.0466306	-0.293902	0.221909	-0.159577	-0.0410195	0.326806	0.599319	-0.145819	0.000775973	0.561233	-0.700082	0.0346568	-0.427788	0.0068931	0.125606	-0.305638	0.723063	0.195371	0.032655	-0.352918	-0.380502	-0.296765	-0.0792522	-0.371226	-0.477771	0.0783347	0.3163	0.0541437	-0.358564	-0.368972	0.215015	0.0684948	-0.0780897	0.358919	-0.652042	-0.358022	-0.0891679	0.211945	0.410939	0.191237	0.335072	0.0475022	0.268134	-0.329902	0.0140275	0.0211021	0.283002	-0.154655	0.435029	0.212471	0.444371	-0.106669	-0.162304	0.249736	-0.145237	-0.214664	-0.269515	0.0754398	-0.322823	0.0787427	0.401459	-0.0432261	-0.094642	0.0408484	0.174929	-0.148119	-0.488264	-0.359693	-0.0329663	0.718279	-0.0815262	0.834601	0.0280324
ENSMUSG00000120489	Gm17518	lncRNA	predicted gene, 17518 [Source:MGI Symbol;Acc:MGI:4937152]	0.408171	0.866598	0.481512	4.42592e-11	3.60349e-10	0.733115	0.26048	0.0413201	0.0983478	-0.378702	-0.0766983	-0.2277	-2.45137	-2.28816	-0.104479	-0.35596	-0.697783	0.548737	0	0.0275543	0.0201569	-0.0572303	-0.0398089	0.0482039	-0.0387845	0.0253793	0.035022	0.0864036	0.14959	-0.105225	0.0553775	-0.0402739	-0.405884	-0.103878	-0.0522062	0.0255473	-0.407934	-0.112214	-0.131831	0.201466	-0.0691503	0.132211	-0.221601	-0.0308175	0.0588924	0.0637606	0.0940837	0.248708	-0.431404	0.449756	0.0301619	0.309272	0.180466	-0.282037	-0.288801	0.240679	0.369137	0.138559	-0.00337966	-0.107964	0.243584	-0.225646	0.20684	-0.149065	-0.524758	0.0194153	-0.0429512	0.0893863	0.289336	-0.187621	0.175028	-0.0592244	-0.218868	0.265463	-0.244043	0.20278	0.101587	0.0616915	-0.353458	-0.282235	-0.01885	-0.081037	0.168482	0.239973	0.392883	0.110025	-0.0151315	0.0191304	-0.0409953	-0.443277	0.291537	-0.0990592
ENSMUSG00000120490	Gm57086	lncRNA	predicted gene, 57086 [Source:MGI Symbol;Acc:MGI:7338085]	0.121821	0.289847	0.0671107	0.000322293	0.361236	0.56416	0.172639	0.153084	0.794059	-0.600678	-0.408721	-0.5047	-0.980338	-0.236216	0.148882	-0.364087	-0.407629	-0.0721334	1	0.249079	0.361596	-0.283465	-0.0652092	0.249901	0.0424961	-0.24882	0.0850097	0.0360538	-0.192446	0.258382	-0.418369	0.300427	0.124243	-0.305861	0.140703	-0.309688	-0.389267	0.000717051	-0.235512	-0.0385055	0.451927	-0.290347	-0.23117	0.316368	-0.0688891	0.157679	0.185829	0.211284	0.0506268	-0.0655985	0.0374899	0.349907	0.146465	0.00572686	-0.200435	0.336156	0.0874162	-0.24295	-0.32027	0.0421425	-0.129789	-0.142946	0.315564	-0.396267	-0.161748	-0.303537	0.07362	-0.310927	0.0509734	-0.0637608	-0.259602	0.0516273	0.0612948	0.241878	-0.198286	0.381353	0.227201	-0.0110611	-0.158334	-0.566751	-0.21475	-0.0740268	0.126504	0.0163707	0.0274148	0.568265	0.105515	0.0347328	-0.122989	-0.276759	-0.0461015	0.184705
ENSMUSG00000120493	Gm57059	lncRNA	predicted gene, 57059 [Source:MGI Symbol;Acc:MGI:7338031]	0.91366	0.47201	0.665261	2.127e-06	1.88442e-05	0.309572	0.749481	0.506099	0.636756	0.0437689	-0.290959	-0.123595	-1.41595	-1.25412	0.276359	-0.0888768	0.197913	0.137152	53	0.207593	0.0216751	-0.182676	-0.0587212	0.120911	0.0354358	0.0651762	0.124307	0.177279	0.257816	-0.00519927	-0.358061	0.226652	0.378705	-0.234295	0.177441	0.127032	0.0960526	-0.0522675	-0.00598896	-0.281725	0.318311	-0.429803	0.181369	0.227432	-0.00356397	-0.0884069	0.317659	-0.321824	-0.162787	-0.0273444	-0.120138	-0.352946	0.267743	-0.0223278	-0.408648	-0.0856039	0.257878	-0.344422	-0.052209	0.137459	-0.34587	0.209973	-0.0353019	0.0443241	-0.0789479	-0.143985	0.319457	-0.295449	0.134479	0.367009	-0.158382	0.309207	0.449645	-0.118353	-0.151816	0.202336	0.377937	-0.217032	0.378186	0.134565	-0.483936	-0.135096	0.0681017	0.173194	-0.118167	-0.185772	-0.279567	0.23698	0.0450038	-0.0780182	0.234365	0.206633
ENSMUSG00000120507	2310047K21Rik	lncRNA	RIKEN cDNA 2310047K21 gene [Source:MGI Symbol;Acc:MGI:1919178]	0.627948	0.40436	0.351874	2.63075e-06	3.96374e-09	0.785169	0.798123	0.228267	0.384565	0.121051	0.208694	0.164873	-0.865742	-1.14868	-0.0456447	-0.0440017	0.22264	-0.156463	17	-0.159995	-0.782229	0.422959	-0.167452	-0.145928	0.00509342	0.605258	0.239919	0.0596935	0.348466	-0.646263	0.576096	-0.492974	0.19292	0.539992	-0.11588	0.344875	0.708589	-0.280514	0.111398	-0.040001	-0.533234	0.247051	0.319045	-0.423626	0.189464	-0.330566	-0.287323	-0.383657	-0.491254	0.43004	0.0947426	-0.40962	-0.319538	0.0892524	-0.0463299	-0.527664	-0.131476	0.384006	0.658829	-0.350921	-0.319095	0.197789	0.113281	0.484486	0.227274	0.117055	-0.0100951	0.218614	-0.090101	0.291062	0.012301	0.279124	-0.214308	-0.145114	0.24935	-0.403465	-0.328965	0.293601	0.0701295	0.144737	0.393312	-0.10603	-0.188486	-0.304043	0.189338	-0.67317	-0.291993	0.193387	0.141007	0.112308	0.175328	-0.0158007
ENSMUSG00000120522	Gm54109	lncRNA	predicted gene, 54109 [Source:MGI Symbol;Acc:MGI:6723243]	0.413944	0.942878	0.597478	0.00127926	0.000285882	0.221838	0.0781358	0.679846	0.632383	-0.300366	0.0262701	-0.137048	-0.828082	-0.944199	-0.302355	-0.451018	0.11143	-0.126186	21	-0.287781	0.230819	-0.194508	0.0781614	-0.0934314	-0.210325	-0.0960153	-0.0869495	-0.452443	-0.372563	0.275061	-0.21146	0.357125	0.247777	0.032748	0.461214	-0.179248	-0.119299	-0.00243744	0.0615988	0.031517	0.537271	-0.172418	-0.088171	0.21168	0.27906	-0.104463	0.285453	-0.199009	0.183772	-0.381334	0.0684104	0.297299	-0.0395447	-0.0515313	0.160288	0.398617	0.329749	-0.314365	-0.327554	0.110988	0.109925	0.261564	0.153006	-0.504586	0.119136	0.0613202	-0.183083	-0.256039	-0.277443	-0.12763	-0.310737	0.135437	0.453281	0.126458	-0.344133	0.53637	0.346203	-0.0512952	0.202696	0.186433	-0.535954	0.327839	0.472157	0.0566278	-0.287594	0.229382	-0.0520869	-0.55269	0.295753	0.000675016	0.0425726	0.307835
ENSMUSG00000120530	Gm57018	lncRNA	predicted gene, 57018 [Source:MGI Symbol;Acc:MGI:7337949]	0.233981	0.114007	0.0518254	1.44782e-36	1.08384e-38	0.0899226	0.101475	0.382883	0.998497	0.304788	0.406595	0.355692	-4.87761	-5.32378	-0.293135	0.290616	0.164008	-0.000344568	19	-0.0610164	-0.049885	0.26992	0.287676	-0.426681	-0.139992	0.0654475	-0.50497	-0.0857099	0.0439606	0.208412	0.0562868	-0.176215	0.329314	0.138524	-0.395182	-0.407391	0.243885	0.303023	0.316521	-0.162694	0.0426571	0.0826205	0.0933976	0.00385018	0.244627	0.19409	-0.546099	-0.106801	0.340398	0.127011	-0.00650565	0.0584844	-0.361858	0.0718632	-0.0767618	0.0468484	-0.324319	-0.0545232	0.0927645	-0.0936148	-0.294424	-0.27985	-0.513084	0.0550666	0.231901	-0.139639	-0.123222	0.280966	0.163156	0.356002	0.0424603	-0.0761892	0.124641	0.0364634	0.137608	-0.295895	-0.410773	-0.0106056	0.113165	-0.181964	0.502887	0.287552	-0.280972	-0.0493299	0.128484	0.0264219	0.0395994	0.249574	-0.222101	0.324982	-0.191935	-0.158145
ENSMUSG00000120531	Gm30421	lncRNA	predicted gene, 30421 [Source:MGI Symbol;Acc:MGI:5589580]	0.547746	0.464307	0.92599	6.63199e-42	9.05341e-42	0.951102	0.54204	0.436336	0.511567	0.18017	-0.219483	-0.0196569	-7.13268	-7.0938	0.0123106	0.125953	0.171878	0.141451	0	0.32841	-0.173223	0.340906	0.175672	-0.126603	0.0265902	-0.136629	0.0387796	0.13641	-0.00653484	-0.019137	0.0100954	-0.412349	-0.0995559	0.0528542	-0.287023	0.10198	0.128379	0.300338	0.0271796	0.0640909	-0.380526	0.232952	-0.0654158	-0.397117	0.0344943	0.0721672	-0.296137	0.17014	-0.0912023	0.0356378	0.230448	-0.399413	0.0943424	-0.0573135	0.240087	-0.262086	-0.299921	0.316028	0.170629	0.017653	0.0734391	-0.127962	0.166296	0.261787	0.269829	-0.346033	0.261567	0.247368	-0.041957	-0.173674	0.357623	0.204534	-0.456088	0.0833599	0.419149	-0.0112678	-0.258755	-0.058277	0.117828	0.0217401	0.390964	0.00846692	-0.225777	-0.297144	-0.0098515	-0.161276	0.0510072	0.728161	-0.17884	0.128682	-0.121227	-0.417059
ENSMUSG00000120533	Gm56681	lncRNA	predicted gene, 56681 [Source:MGI Symbol;Acc:MGI:7337276]	0.630033	0.35099	0.31797	1.37611e-05	0.000119202	0.728925	0.963484	0.655742	0.170648	-0.199813	-0.387942	-0.293877	1.31193	1.14023	0.0963919	-0.0130762	0.136085	0.411396	10	-0.0814708	0.300233	0.0779228	0.433341	-0.238107	-0.281068	-0.602448	-0.243769	-0.205539	-0.608352	0.702181	-0.0320864	0.141871	0.0574323	0.0758243	-0.0315486	-0.632688	-0.157317	0.278512	0.294895	0.295049	0.25846	0.305321	0.125832	0.191225	0.170031	-0.0877599	-0.13332	0.397121	0.577804	-0.265693	0.360039	-0.0281237	-0.171987	0.344131	0.489336	0.266478	-0.338997	-0.204492	-0.263752	0.119501	0.0616248	-0.537047	0.116493	-0.117958	0.299461	-0.25329	0.173885	-0.0412561	-0.222156	-0.507761	-0.0170093	-0.225424	-0.233617	0.25179	0.431133	0.0944553	0.248509	-0.0760806	0.0427186	0.0765791	-0.147909	0.0882854	-0.175955	-0.366772	0.0622277	0.415255	0.549873	0.0708423	-0.325104	0.290291	-0.498314	-0.318467
ENSMUSG00000120538	Gm57118	lncRNA	predicted gene, 57118 [Source:MGI Symbol;Acc:MGI:7338149]	0.76832	0.24644	0.53863	1.41307e-10	1.73569e-10	0.052228	0.263353	0.247268	0.396316	0.0931708	-0.368549	-0.137689	-1.6351	-1.62402	0.418377	-0.245025	0.270764	0.193358	8	0.399713	0.0609773	-0.192332	-0.364887	0.309763	0.58438	0.139458	-0.103176	0.583258	0.0992463	-0.241473	-0.298443	0.0786234	0.35436	-0.145533	-0.0564454	0.350927	0.072991	0.176975	-0.358246	-0.687086	0.0360691	-0.499504	-0.227674	0.135083	-0.487256	0.405248	0.294189	-0.5721	0.0396678	-0.0813201	-0.0625929	0.155065	0.307748	-0.0674249	-0.141303	-0.512071	0.19314	-0.0891931	-0.132227	-0.00362381	-0.0272509	0.399008	-0.176721	-0.144966	-0.224306	0.30107	0.00790703	0.241944	-0.0382863	0.51883	-0.0997662	0.265829	0.475482	-0.670783	-0.128879	-0.0170428	0.0243471	0.0490433	-0.0870272	0.277109	-0.0554897	0.0559361	-0.124458	0.56936	-0.341393	-0.274624	-0.0942248	-0.0360374	-0.0134461	0.0973335	0.243465	0.556636
ENSMUSG00000120546	Gm34343	lncRNA	predicted gene, 34343 [Source:MGI Symbol;Acc:MGI:5593502]	0.18787	0.348513	0.785156	1.80978e-07	1.72883e-07	0.310675	0.698253	0.217375	0.6133	0.623317	-0.44212	0.0905987	-1.85326	-1.85702	0.320933	-0.12562	0.42932	0.170862	3	0.0314195	0.384709	0.0672565	0.561652	-0.273493	-0.383588	-0.637678	-0.241528	-0.276103	-0.339044	0.66829	-0.192316	0.111335	-0.192675	-0.210331	-0.0767099	-0.311491	-0.306547	0.351854	0.405274	0.25695	0.191613	0.220382	0.161168	0.0769026	0.0575454	-0.0124222	0.102237	0.397816	0.463034	-0.557911	0.0891091	-0.381305	0.224589	0.127034	0.367593	0.338985	-0.311659	-0.132771	-0.270321	0.500763	0.0997433	-0.306701	-0.0536806	0.144118	0.215244	-0.0152919	0.0306103	-0.184066	-0.0749511	-0.290866	0.14584	-0.152441	-0.0747606	0.299805	0.362161	0.218841	0.126097	-0.42619	0.437479	0.234626	-0.185462	0.099078	0.107832	-0.0626971	0.0293125	0.246403	0.202952	0.251223	0.0107311	0.404275	-0.393082	-0.512357
ENSMUSG00000120554	Gm57268	lncRNA	predicted gene, 57268 [Source:MGI Symbol;Acc:MGI:7338449]	0.421603	0.377389	0.955008	0.000568873	0.00538957	0.485537	0.604619	0.135225	0.0672334	0.258607	-0.284213	-0.0128029	-0.780684	-0.619217	-0.150448	0.114648	0.356173	0.428203	4	0.30586	0.058372	-0.480565	-0.790494	0.766643	0.633294	0.16507	0.624237	0.556081	0.129751	-0.502721	-0.154319	0.277224	-0.0670757	-0.320756	0.294167	0.473721	0.110642	-0.39366	-0.559767	-0.288364	-0.00234683	-0.539761	-0.0933089	-0.0903485	-0.671676	0.0355222	0.332279	-0.194279	-0.207266	-0.104077	-0.392438	0.0392894	0.152329	-0.080755	-0.114367	-0.437092	0.331069	0.17613	-0.128217	-0.226045	0.255199	0.484724	0.270882	0.0519833	-0.244833	0.0503984	0.148402	-0.179863	-0.0538121	0.144823	0.00891701	0.34629	0.0938189	-0.390438	-0.31592	0.231655	-0.0492395	0.121906	-0.27606	-0.0273375	-0.0709857	-0.395623	-0.14329	0.22511	-0.391249	-0.130924	-0.0992763	-0.0509578	-0.036295	-0.286573	0.128198	0.552431
ENSMUSG00000120556	Gm36920	lncRNA	predicted gene, 36920 [Source:MGI Symbol;Acc:MGI:5596079]	0.587878	0.375032	0.805971	2.86511e-14	4.16208e-12	0.888082	0.354741	0.694821	0.649887	-0.214865	0.352459	0.0687968	-2.63033	-2.28673	-0.0373878	-0.253491	0.114416	0.129318	0	0.235035	-0.117269	0.012488	-0.0799355	0.131945	0.227053	0.279747	-0.0255209	0.317689	0.252683	-0.139938	-0.205973	-0.12036	0.232533	0.0388267	-0.0338431	0.309175	-0.00610673	0.180206	-0.201499	-0.345571	-0.180651	-0.23064	-0.295837	0.530613	-0.319363	0.264754	-0.16342	-0.208543	-0.0917078	0.141427	0.0687094	0.270476	0.0768721	0.11169	-0.243603	-0.357448	0.0498681	-0.499921	0.254809	-0.220854	-0.396705	0.291681	-0.47685	-0.195605	-0.0686462	-0.237198	0.298311	0.107388	-0.0772734	0.150735	0.210751	-0.020181	0.180226	-0.380109	-0.332065	-0.611213	-0.0533279	0.42595	-0.227565	-0.0977	0.0635215	0.200143	-0.0926581	0.296505	-0.367631	0.0957676	-0.408735	-0.0522052	-0.35735	-0.297051	0.0638628	0.184587
ENSMUSG00000120565	Gm56962	lncRNA	predicted gene, 56962 [Source:MGI Symbol;Acc:MGI:7337837]	0.908449	0.199854	0.407055	2.34759e-25	4.92873e-25	0.23548	0.277175	0.0668192	0.431369	0.0475024	-0.533226	-0.242862	-4.87364	-4.80196	0.330691	-0.310909	-0.565208	0.234232	0	0.473674	0.0290267	-0.12429	-0.159372	0.167244	0.199706	0.0424434	0.0411256	-0.00433131	0.229826	-0.13258	-0.177977	-0.01441	-0.0647844	-0.219883	-0.0298518	0.181554	-0.128562	-0.0196723	-0.384438	0.0106746	-0.086453	-0.168556	-0.216139	-0.331925	0.165772	0.171928	0.274328	0.0717326	-0.29065	0.151552	-0.153773	0.242393	0.180787	-0.0997793	-0.098056	0.0365028	0.14739	0.312949	-0.180879	0.26947	0.0278624	0.0616984	0.31097	-0.258734	-0.0746091	-0.0178935	0.060081	0.0366987	0.311704	-0.00357919	-0.41963	-0.167445	-0.0776329	-0.140803	-0.0239176	0.131476	0.173294	-0.33422	-0.342677	-0.188791	-0.0586956	-0.0592953	0.192428	-0.205473	0.17732	-0.0661399	0.205275	0.0948013	0.184603	-0.280432	0.248517	0.145997
ENSMUSG00000120569	Gm57083	lncRNA	predicted gene, 57083 [Source:MGI Symbol;Acc:MGI:7338079]	0.453092	0.127412	0.578167	1.34769e-08	1.58792e-12	0.775017	0.00051135	0.1089	0.000179921	-0.264573	0.541587	0.138507	-1.54568	-2.08992	-0.0674747	-0.887355	0.419633	-1.0062	6	-0.263704	-0.415384	0.203385	-0.271947	0.00645011	0.25767	0.669445	0.0330201	0.056788	0.254578	-0.52122	0.222282	-0.255785	0.314062	0.44531	-0.096478	0.16343	0.518398	-0.109722	-0.252513	-0.283451	-0.0964752	-0.0585727	-0.294606	-0.0959907	0.00111714	0.177371	-0.111342	-0.369551	-0.175421	0.277212	0.0456565	0.326299	-0.33669	-0.203638	-0.160014	-0.224377	0.279496	0.0529005	0.293612	-0.175357	-0.169824	0.105087	-0.315859	-0.228594	0.154473	0.134291	0.0123171	0.310032	-0.150457	0.190356	-0.0156647	-0.24283	0.0205151	0.0207157	-0.336868	-0.384458	-0.0940541	0.222866	-0.235397	0.0147245	0.0948305	0.08156	-0.200692	0.0780895	-0.183998	-0.215194	-0.227141	-0.104492	0.146522	-0.0197057	0.3487	0.0957665
ENSMUSG00000120573	Gm57291	lncRNA	predicted gene, 57291 [Source:MGI Symbol;Acc:MGI:7338495]	0.120535	0.395643	0.0908526	1.29979e-10	1.30041e-05	0.00439466	0.347825	0.97108	0.941083	0.601519	0.326756	0.464137	1.98876	1.21811	-0.75863	0.249068	0.0102327	0.0203742	20	-0.331742	-0.14781	-0.158809	0.0407029	-0.0355309	-0.492981	0.0255847	0.287883	-0.290798	0.295016	-0.0205796	0.374719	0.19179	-0.539045	-0.0636473	0.323277	-0.0528782	-0.274023	-0.566098	0.311934	0.650059	-0.231369	0.265394	0.522449	0.152952	0.353365	-0.646236	0.274592	0.260721	-0.524365	0.420919	-0.395066	-0.0225884	-0.0948606	0.309555	-0.209702	0.259756	0.224167	-0.0685565	0.223779	-0.147964	-0.0245827	0.0153261	0.288224	0.224427	-0.553503	0.31871	-0.23503	-0.417049	0.383344	-0.298597	-0.0798754	-0.179375	-0.178326	-0.0141699	-0.0703896	-0.0133082	0.107008	0.12471	-0.143838	-0.231261	-0.152651	-0.181977	0.41656	-0.0551883	0.681951	-0.215539	0.0815148	-0.520586	-0.0508737	-0.396045	-0.0876071	-0.0109942
ENSMUSG00000120597	Gm56890	lncRNA	predicted gene, 56890 [Source:MGI Symbol;Acc:MGI:7337693]	0.317969	0.469886	0.224874	0.000820759	0.001324	0.789725	0.392259	0.514089	0.00795034	-0.357352	-0.258078	-0.307715	0.839101	0.802154	0.0637619	-0.210756	-0.171425	0.700561	1	0.310854	0.467627	-0.354303	-0.06027	0.261521	0.383641	-0.22432	-0.235382	0.435933	0.00301978	0.263665	-0.530531	0.216305	-0.123311	-0.3942	0.029201	0.111611	-0.51742	0.384732	-0.47114	-0.240513	0.13016	-0.316207	-0.577752	0.358034	-0.358219	0.529055	0.15319	0.0675728	0.147772	0.070314	0.0165211	0.460741	0.351722	-0.283411	-0.164075	-0.121168	0.210492	-0.379656	-0.427018	0.0450891	0.35861	-0.00991	-0.325032	-0.492933	-0.354389	-0.263161	0.405106	0.176028	0.106769	-0.118756	0.16508	-0.25275	0.0733417	-0.220446	-0.260007	-0.0777463	0.358666	-0.00961381	-0.301356	-0.0292817	-0.267401	0.144245	0.0229143	0.414339	-0.344997	0.376213	0.0581626	0.0275919	-0.32286	-0.344182	0.18522	0.147535
ENSMUSG00000120614	Gm56933	lncRNA	predicted gene, 56933 [Source:MGI Symbol;Acc:MGI:7337779]	0.0805826	0.137761	0.0237455	1.35462e-27	1.42641e-30	0.0560718	0.426077	0.237437	0.118247	0.611709	0.517712	0.564711	-4.51172	-5.1411	-0.449808	0.190076	0.302261	-0.392081	9	-0.250554	-0.524441	0.171911	0.194204	-0.25942	-0.6076	0.170324	0.326092	-0.311131	0.289512	-0.0978492	0.532714	-0.0893081	-0.323895	0.234115	0.297875	0.178672	0.144331	-0.404381	0.544909	0.560841	-0.408329	0.400421	0.63548	-0.0539381	0.340322	-0.693905	0.28013	-0.015983	-0.642732	0.17083	-0.261665	-0.379437	-0.150145	0.420876	0.0894746	-0.111106	0.190073	0.0341442	0.497458	-0.0942894	-0.227571	0.238697	0.303128	0.441721	-0.165916	0.434995	-0.0936609	-0.322991	0.0230663	-0.183626	0.106902	0.135556	-0.23177	0.0237083	0.0908841	-0.0448229	-0.0861085	0.143886	0.124782	0.169675	-0.0552252	0.10239	0.500645	-0.0513001	0.559213	-0.544341	-0.305907	-0.104976	0.0735842	-0.031503	-0.154834	-0.227995
ENSMUSG00000120615	Gm56802	lncRNA	predicted gene, 56802 [Source:MGI Symbol;Acc:MGI:7337517]	0.406558	0.756088	0.420185	0.146819	0.0159134	0.642662	0.830821	0.434707	0.43719	-0.239151	-0.0892803	-0.164215	0.282132	0.476305	0.0895049	0.0423133	0.165605	0.160861	5	0.0702132	-0.0110532	0.0799443	-0.362221	0.222765	0.442886	0.165222	0.16691	0.324992	-0.13089	-0.389808	-0.0481325	-0.116622	0.347526	0.0449312	-0.277892	0.088122	0.455353	-0.0339891	-0.154086	-0.480517	0.239407	-0.230631	-0.0902402	-0.276543	-0.405351	0.183556	-0.488212	-0.152094	0.290432	-0.182126	0.213142	-0.327068	-0.0305096	-0.357378	-0.0898529	-0.0781434	-0.0575877	0.308886	0.0203333	-0.201114	0.0569663	-0.0930301	-0.126653	0.263333	0.360842	-0.392	0.104709	0.204371	-0.17583	0.361812	0.28911	0.511565	0.207642	0.19559	-0.108552	0.193903	-0.268454	-0.0102165	0.193346	0.146059	0.236959	-0.376283	-0.713106	-0.00736003	-0.49904	0.0513962	-0.174179	0.444501	0.0392193	0.16836	0.159708	0.0491551
ENSMUSG00000120621	Gm57425	lncRNA	predicted gene, 57425 [Source:MGI Symbol;Acc:MGI:7338763]	0.877389	0.593268	0.626441	0.000881098	0.00161776	0.180754	0.509776	0.753711	0.899532	0.046776	0.162114	0.104445	0.709272	0.669042	-0.274265	0.137982	-0.0700326	-0.0275135	0	-0.137367	0.232964	-0.173683	0.0305443	0.0497835	-0.224646	-0.18619	0.0996072	-0.241105	-0.227314	0.228572	-0.172629	0.326821	0.0173359	-0.131334	0.27444	-0.307679	-0.227559	-0.0913947	0.242908	0.0904635	0.238413	-0.169939	0.0998845	0.525883	-0.0214218	-0.160671	0.194383	0.0177054	0.173615	-0.338126	-0.245563	0.290669	-0.0357154	0.339754	0.0926247	0.349732	0.217274	-0.444	-0.0580952	-0.0525138	-0.118849	0.243999	0.0284879	-0.236272	-0.20248	0.201027	-0.406053	-0.364877	-0.0709429	-0.202481	0.068512	0.114963	0.334265	-0.139401	-0.353703	0.314875	-0.168202	0.219528	0.0452656	-0.217656	-0.0675577	0.186355	0.198198	0.305331	-0.11044	0.144475	0.0952164	-0.570544	-0.218132	-0.0272229	-0.413469	0.243469
ENSMUSG00000120630	Gm56815	lncRNA	predicted gene, 56815 [Source:MGI Symbol;Acc:MGI:7337543]	0.94969	0.647048	0.779984	8.76705e-07	0.0106496	0.285899	0.245532	0.16944	0.883137	-0.0177022	0.128571	0.0554346	1.02861	0.494228	0.201814	0.225829	0.285989	-0.0296458	3	0.0110304	0.159797	0.119134	0.434067	-0.281071	-0.278584	-0.336945	-0.336459	-0.171548	-0.268082	0.503878	0.0242128	-0.0405503	-0.0652967	0.0581226	-0.110151	-0.222109	-0.245727	0.303773	0.30011	0.214894	-0.0709414	0.306627	0.0673264	0.339803	0.0623119	-0.00447023	-0.433898	0.325689	0.39694	-0.101353	0.26916	0.0584194	-0.106521	0.326652	0.265384	0.120106	-0.431376	-0.300258	0.00763331	-0.0530325	-0.10872	-0.251554	-0.287502	0.00420714	0.203699	-0.330009	0.142843	0.0602167	-0.0901029	-0.273821	0.156975	-0.182864	-0.0904271	-0.00964033	0.207969	-0.418905	-0.0146441	0.16064	-0.0735486	0.0436446	0.120281	0.241741	-0.0636804	-0.205626	-0.0253914	0.409034	0.0869304	-0.084325	-0.365798	0.0199143	-0.38897	-0.249462
ENSMUSG00000120652	Gm56609	lncRNA	predicted gene, 56609 [Source:MGI Symbol;Acc:MGI:7337132]	0.368805	0.713831	0.705447	9.17564e-08	3.02022e-06	0.123981	0.599582	0.168512	0.852385	-0.283233	0.115243	-0.0839949	1.27599	1.0818	-0.327368	-0.113776	-0.32087	0.0420145	3	-0.341043	0.089521	0.274808	0.561327	-0.414689	-0.585752	-0.22071	-0.170575	-0.595919	-0.175805	0.397035	-0.0634383	-0.0872563	0.00219951	0.12363	-0.0426818	-0.531849	-0.248726	0.12777	0.381017	0.372176	0.131882	0.311545	0.0468544	0.307803	0.56254	-0.203626	-0.23653	0.375446	0.142266	0.00823734	0.272538	-0.0352812	-0.0694793	0.105304	-0.0178499	0.647273	-0.270159	-0.353614	0.112584	0.140939	-0.295489	-0.334932	0.00921517	-0.125803	0.147541	-0.285408	-0.200214	-0.228109	0.0358216	-0.363151	-0.00971076	-0.239259	-0.111777	0.464389	0.0993358	0.00948415	0.0548571	0.0231776	0.325143	-0.40321	-0.0326675	0.099252	0.128583	-0.326486	0.201198	0.339233	0.15783	-0.141654	-0.0488516	-0.00150243	-0.244644	-0.388269
ENSMUSG00000120654	Gm30472	lncRNA	predicted gene, 30472 [Source:MGI Symbol;Acc:MGI:5589631]	0.570198	0.943211	0.725244	1.89082e-26	2.26163e-26	0.860345	0.7952	0.674149	0.927841	0.141429	-0.0177209	0.0618539	-3.08505	-3.07422	-0.0293628	0.0445141	0.0770367	0.0161936	0	-0.12284	-0.214073	0.243509	0.0604639	-0.296008	0.022471	0.271177	-0.38865	0.10766	0.0525915	-0.0144081	0.224276	-0.191925	0.435542	0.298658	-0.36334	-0.327653	0.402017	0.127068	0.148598	-0.270671	0.0913627	0.0721747	0.0600105	-0.0819031	0.115968	0.202583	-0.482245	-0.245841	0.180611	0.306993	0.103751	0.130532	-0.454099	-0.00565495	-0.170114	-0.132604	-0.216173	0.0828032	0.140834	-0.260256	-0.303653	-0.333506	-0.362867	0.0588929	0.186437	-0.0595441	-0.0298253	0.347254	0.047591	0.499724	-0.0739634	-0.0134198	0.0477428	0.135861	0.114697	-0.315483	-0.303681	0.115258	-0.0580423	-0.173113	0.438018	0.16036	-0.343909	-0.0212611	0.209294	0.0139883	-0.0689841	0.302724	-0.120903	0.289541	0.0189746	-0.039695
ENSMUSG00000120659	Gm56983	lncRNA	predicted gene, 56983 [Source:MGI Symbol;Acc:MGI:7337879]	0.0681691	0.225726	0.0332895	4.95104e-29	1.25222e-27	0.515091	0.0684234	0.599766	0.00520308	-0.641803	-0.422933	-0.532368	-4.82678	-4.53655	-0.151771	-0.441913	-0.134148	0.72047	57	0.471715	0.40154	-0.292783	-0.057855	0.261264	0.235987	-0.161728	-0.0254951	-0.05382	0.00612487	0.152783	-0.575153	0.26508	0.101111	-0.331501	0.077274	0.0539692	-0.39175	0.112797	-0.472085	-0.0560012	0.391787	-0.346106	-0.47444	0.200432	0.109539	0.261659	0.314393	0.247004	0.0309129	-0.0304902	0.152183	0.426461	0.391285	-0.184229	-0.176151	0.456706	0.505729	-0.23987	-0.445881	0.431318	0.0352723	-0.127576	0.0465264	-0.708612	-0.0385227	-0.445394	0.443449	-0.0522189	0.236715	-0.368877	-0.299853	-0.359262	0.269937	-0.0121007	-0.443962	0.222218	0.817026	-0.422241	-0.383871	0.0745917	-0.74581	-0.131906	0.0225764	-0.0954663	-0.266582	0.365262	0.288172	-0.135815	0.000690788	-0.57971	0.376387	0.14241
ENSMUSG00000120664	Gm56688	lncRNA	predicted gene, 56688 [Source:MGI Symbol;Acc:MGI:7337290]	0.845315	0.493958	0.728979	0.000151292	0.00024658	0.38136	0.157368	0.606717	0.0309079	0.0879711	-0.308991	-0.11051	-1.21903	-1.17467	0.265602	-0.443082	-0.170992	-0.71339	8	0.32785	0.095479	0.0562267	-0.0670993	0.146627	0.244164	-0.0421535	0.0265428	0.404202	0.246681	-0.258806	-0.107018	-0.250854	-0.41051	-0.27863	-0.413512	0.334432	-0.308677	0.106697	-0.165755	-0.109888	-0.22315	0.0413797	-0.253864	-0.154458	-0.333372	0.271079	-0.2848	0.291197	-0.197914	0.256574	0.134739	-0.204936	0.48103	-0.475081	-0.339932	0.0506182	0.0647005	0.272289	0.07282	-0.0320596	0.2683	-0.234919	-0.144754	0.273979	-0.323543	-0.29276	0.143343	0.281873	0.331599	0.0395288	0.586487	0.175968	-0.124663	0.136109	-0.108837	0.00824552	-0.123853	-0.0776175	-0.0839784	-0.0238831	0.227003	-0.339613	-0.325099	0.289449	0.00908737	0.0473284	-0.17091	0.477701	-0.117752	-0.316152	0.321081	-0.27948
ENSMUSG00000120672	Gm34470	lncRNA	predicted gene, 34470 [Source:MGI Symbol;Acc:MGI:5593629]	0.687953	0.864095	0.870418	3.23804e-43	7.33333e-44	0.597638	0.907479	0.569965	0.669141	0.107205	-0.045662	0.0307715	-6.70307	-6.8792	0.0945531	-0.0213666	0.11168	-0.0819953	0	-0.178404	0.0330268	0.00565451	0.294059	-0.110409	-0.414563	-0.262587	0.0884159	-0.268085	-0.0114688	0.274213	0.151799	-0.0191885	-0.639431	-0.0810682	0.194454	-0.048977	-0.420801	-0.0129223	0.163877	0.557907	-0.341471	0.36228	0.0576045	0.00742772	0.0899414	-0.16466	0.321535	0.38269	-0.222288	-0.069147	-0.225376	0.0269272	0.0506788	0.170822	0.254744	0.0517804	-0.207022	0.00992972	0.0409672	0.145462	0.193319	0.039147	0.270192	0.0922828	-0.236618	0.36243	-0.233224	-0.266127	-0.0284888	-0.418178	0.0748426	-0.322295	-0.557568	0.178931	0.252617	-0.0286989	-0.157611	0.0581924	0.0132676	-0.309108	0.121572	0.196364	0.587417	-0.0167196	0.400218	0.0760092	0.0422744	-0.114053	0.052966	0.0345897	-0.338657	-0.339251
ENSMUSG00000120674	Gm33440	lncRNA	predicted gene, 33440 [Source:MGI Symbol;Acc:MGI:5592599]	0.877063	0.469653	0.534741	2.85982e-17	4.72005e-19	0.685142	0.774884	0.624576	0.498195	0.0483216	0.226335	0.137328	-2.46754	-2.71346	-0.0850118	-0.0615853	0.112609	-0.152362	16	0.382495	-0.212535	0.161534	0.00167258	-0.0534371	0.0849515	0.378614	0.0105084	0.125229	0.516315	-0.372839	-0.186093	-0.248601	0.0876189	-0.0590462	-0.216548	0.571062	0.0711887	0.0969488	0.0143923	-0.253388	-0.115865	-0.169031	-0.181207	0.0964757	-0.0200479	0.127145	-0.23457	-0.139489	-0.381829	0.189303	0.0796856	-0.120222	0.356925	-0.294764	-0.434374	0.0609856	0.589999	-0.139103	0.311105	0.0221142	-0.23819	0.197808	-0.494242	-0.00837248	-0.0550713	-0.386923	0.370934	0.227013	0.278	0.131299	0.530997	0.283115	0.451461	-0.102846	-0.646403	-0.129921	0.0848406	-0.0796403	-0.0333738	0.402752	-0.15541	0.0265567	-0.151822	0.355649	-0.308082	-0.2514	-0.59962	0.262442	-0.0894779	-0.491747	0.502162	-0.107535
ENSMUSG00000120675	Gm38882	lncRNA	predicted gene, 38882 [Source:MGI Symbol;Acc:MGI:5621767]	0.69889	0.502261	0.840232	0.0988225	0.147831	0.0527254	0.955774	0.123375	0.0224798	0.184049	-0.319638	-0.0677945	-0.532617	-0.465749	-0.627836	-0.0181745	-0.544658	0.7975	0	-0.00947717	0.103794	0.0340331	0.204546	-0.153734	-0.171473	-0.25515	-0.231698	-0.158387	-0.279124	0.322187	0.229077	0.0321997	-0.041411	0.0801578	-0.120706	-0.215218	-0.0815645	0.0298227	0.227114	0.187862	0.0133749	0.287988	0.243526	0.0364962	0.00360351	-0.072337	-0.282108	0.272308	0.376901	-0.131265	0.161219	0.00493171	-0.197034	0.333779	0.270047	0.10847	-0.478126	0.0808304	-0.0661197	0.00611115	-0.0885952	-0.315294	-0.0378656	0.166713	0.231771	-0.0412683	-0.0339356	0.0113592	-0.06924	-0.0427554	-0.194858	-0.175673	-0.0999567	0.048089	0.338163	-0.298653	-0.0176093	-0.0024033	-0.154564	0.0593102	0.130793	-0.000766134	-0.0913991	-0.317999	0.194918	0.325727	0.184515	-0.118816	-0.0552632	0.169108	-0.302521	-0.114596
ENSMUSG00000120677	Gm51903	lncRNA	predicted gene, 51903 [Source:MGI Symbol;Acc:MGI:6365798]	0.642236	0.256801	0.633389	1.05989e-19	1.14042e-19	0.997627	0.0315791	0.791919	0.00441572	0.148116	-0.36318	-0.107532	-2.86133	-2.85668	-0.000635497	-0.481295	-0.061866	-0.674778	8	0.298041	0.00176533	0.0655739	-0.0778704	0.10246	0.262026	0.155619	-0.136599	0.369722	0.323749	-0.29631	-0.122873	-0.152872	0.0853838	-0.142741	-0.42959	0.264109	-0.0979334	0.0557833	-0.100338	-0.449211	0.0017556	-0.162907	-0.0994077	0.0911131	-0.324539	0.317041	0.0515262	-0.117089	-0.103377	0.129465	0.0973745	-0.14393	0.464163	-0.231875	-0.486006	0.00139572	0.0606468	0.0657282	0.108718	0.19646	-0.266416	-0.124797	-0.282628	0.198092	-0.284382	0.188548	-0.0755479	0.18857	0.279173	0.519421	0.0619929	0.0519754	0.30956	-0.090309	-0.0977944	-0.164301	0.0338213	-0.162145	0.0265688	0.0789702	0.000849175	-0.297957	-0.254837	0.477318	0.108046	-0.116491	-0.219125	0.211136	0.154535	-0.00915992	0.401665	0.00804596
ENSMUSG00000120681	2610029K11Rik	lncRNA	RIKEN cDNA 2610029K11 gene [Source:MGI Symbol;Acc:MGI:1916500]	0.565169	0.0674572	0.367519	2.96127e-08	5.20127e-11	0.779954	0.0031503	0.116427	0.00199517	0.132067	-0.425277	-0.146605	0.976379	1.22485	-0.042986	-0.484333	-0.267716	-0.530702	5	0.504853	0.383518	-0.316545	-0.293896	0.348219	0.613989	0.0427656	-0.171953	0.433154	0.535741	-0.293018	-0.583372	0.0786075	-0.0750482	-0.640951	-0.297851	0.459911	-0.257721	0.16263	-0.543594	-0.527107	0.0215694	-0.575343	-0.336576	-0.174366	-0.228103	0.494781	0.175481	-0.133716	-0.00421507	0.138589	-0.293005	-0.10283	0.677508	-0.611303	-0.604378	-0.00676011	0.169538	0.128961	-0.346707	0.410762	0.253887	0.130664	-0.411018	-0.0310963	-0.36604	-0.0718969	0.0695245	0.219114	0.664228	0.474792	-0.0944052	-0.126293	0.470433	-0.484447	-0.193602	0.0199218	0.23788	-0.595863	0.0786802	0.1248	-0.162311	-0.389748	-0.228448	0.341546	-0.259438	-0.230647	0.109182	0.131425	0.200997	-0.259046	0.613011	0.272757
ENSMUSG00000120685	Gm41846	lncRNA	predicted gene, 41846 [Source:MGI Symbol;Acc:MGI:5624731]	0.124441	0.482325	0.549446	0.963771	0.0923777	0.0490029	0.154088	0.151904	0.0085069	0.691082	-0.313526	0.188778	0.0135694	-0.508845	-0.597842	0.441217	-0.47372	0.867518	0	0.124759	0.122609	-0.14295	-0.0969736	0.00516767	0.0856511	-0.0820307	-0.117661	0.0193956	0.0368857	-0.0414079	-0.112735	0.145533	0.060778	-0.213868	0.0363511	0.120008	-0.00362864	0.0125846	0.134064	-0.180789	-0.0378646	-0.231107	0.248409	-0.0246046	0.0305133	-0.090107	0.0310468	-0.30329	0.129353	-0.143955	-0.265552	-0.130024	0.14343	0.0915466	0.0152941	-0.0514553	0.0238947	0.0192137	-0.0939815	-0.00238945	0.106093	0.379613	-0.0817271	0.13131	-0.14428	0.222683	-0.342134	0.0267111	0.206487	0.261272	-0.0619615	0.351457	0.509108	-0.621791	-0.00209243	0.200005	-0.17811	-0.0938225	0.202688	0.285134	0.0892479	0.0442603	0.00654092	0.188738	-0.12879	-0.383495	0.135882	-0.334492	0.00114588	0.102661	-0.0630902	0.406966
ENSMUSG00000120686	Gm6297	lncRNA	predicted gene 6297 [Source:MGI Symbol;Acc:MGI:3779584]	0.151342	0.00428933	0.00272481	0.0348047	0.815526	0.0658939	0.0851329	0.251162	0.0348047	-0.646648	-1.32128	-0.983964	-0.644658	-0.0699376	0.559171	-0.536834	-0.379435	0.690762	1	0.422349	0.629441	-0.395247	-0.0646941	0.362152	0.248759	-0.53246	-0.0363436	0.254883	-0.344726	0.448072	-0.582611	0.383852	0.044158	-0.497592	0.0299321	-0.360816	-0.528691	0.202891	-0.380719	-0.136478	0.513062	-0.345568	-0.345435	0.245722	-0.302057	0.386953	0.27511	0.32043	0.32583	-0.228311	0.0610182	0.310174	0.30212	-0.0642929	-0.0637567	0.242042	-0.0704343	-0.165104	-0.603003	0.213542	0.120135	-0.304007	0.288738	-0.396879	-0.16504	-0.295884	0.184857	-0.209651	0.0451277	-0.0892432	-0.254592	-0.0737942	-0.0272793	0.185293	0.0252919	0.430322	0.318399	-0.20983	-0.170915	-0.467741	-0.240363	-0.150675	-0.0182624	0.0605955	-0.0550101	0.682283	0.356315	0.223005	-0.175254	-0.108648	-0.109735	0.131993
ENSMUSG00000120694	Gm57097	lncRNA	predicted gene, 57097 [Source:MGI Symbol;Acc:MGI:7338107]	0.128733	0.313158	0.712687	0.00154526	2.23257e-05	0.969396	0.552168	0.820156	0.95276	0.460583	-0.304134	0.0782248	-0.665652	-0.923203	0.00772717	0.123204	0.0502473	-0.0127851	28	0.0894466	0.330269	-0.100495	0.30345	-0.042193	-0.255015	-0.485074	0.0111798	0.0379237	0.039409	0.325429	-0.135295	0.118795	-0.46141	-0.439064	-0.0964168	0.0229094	-0.411357	0.0388632	0.292399	0.26906	0.0682191	0.147409	0.308789	0.0138375	-0.088054	-0.177253	-0.0830907	0.477591	0.090198	-0.109211	-0.00401429	-0.685513	0.431202	-0.146581	-0.148093	0.284037	-0.193223	-0.00821111	-0.136451	0.221631	0.212099	-0.330612	-0.0624952	0.525337	-0.152023	-0.30835	0.236347	-0.22947	0.29288	-0.10709	0.372404	0.117463	-0.0635681	0.300104	0.218678	0.173236	0.193481	-0.376036	0.419276	0.175371	-0.193573	-0.365564	-0.0571944	0.00196703	0.144065	0.157559	-0.0549507	0.407893	-0.0569104	-0.0584241	-0.0447695	-0.458527
ENSMUSG00000120697	Gm36496	lncRNA	predicted gene, 36496 [Source:MGI Symbol;Acc:MGI:5595655]	0.634544	0.97453	0.71973	1.58494e-34	1.32503e-33	0.799254	0.501505	0.83431	0.417654	0.108698	0.00729397	0.0579962	-4.02103	-3.86811	-0.0389848	-0.10603	0.0351773	-0.133465	0	-0.208609	-0.405151	0.274582	-0.00521933	-0.279887	0.00796418	0.392572	-0.254593	0.0663926	0.173337	-0.16595	0.372811	-0.272708	0.334682	0.397005	-0.247069	-0.203858	0.497207	0.00732288	0.0796933	-0.145342	-0.15524	0.149921	0.1205	-0.245931	0.240229	0.0576491	-0.335837	-0.318285	-0.0550299	0.446225	0.00942267	0.0840792	-0.519875	0.0442999	-0.110894	-0.327223	-0.252529	0.200756	0.256283	-0.285432	-0.263401	-0.174477	-0.175453	0.113535	0.154992	0.111944	-0.079418	0.323414	0.0378868	0.435886	-0.205102	-0.0947799	-0.156871	0.0102206	0.262154	-0.402505	-0.318867	0.170011	-0.07455	-0.205129	0.476552	0.156205	-0.189788	-0.171865	0.32923	-0.23334	-0.0176692	0.21636	-0.0182682	0.283205	0.0416825	0.0014158
ENSMUSG00000120706	Gm57129	lncRNA	predicted gene, 57129 [Source:MGI Symbol;Acc:MGI:7338171]	0.52492	0.146101	0.558011	0.00784703	0.00525711	0.164069	0.925999	0.0198233	0.630783	-0.163988	0.377616	0.106814	-0.473284	-0.498376	0.242338	-0.0164835	0.451817	0.089043	6	0.126176	-0.460061	0.113809	-0.315807	0.0591623	0.314267	0.590677	0.11898	0.307483	0.476389	-0.52272	0.201945	-0.263938	0.23525	0.213236	-0.130619	0.438618	0.584061	-0.121314	-0.187957	-0.233798	-0.286625	-0.101454	0.00217376	-0.25262	-0.0352736	0.0120837	-0.444287	-0.304525	-0.288787	0.459435	-0.0448138	-0.101648	-0.272617	-0.136478	-0.261815	-0.493958	0.173466	0.153348	0.344032	-0.368417	-0.145898	0.141371	-0.373867	0.160772	0.201113	-0.389903	0.496221	0.333118	0.111755	0.280674	0.185577	0.115214	0.026341	-0.2204	-0.207687	-0.50538	-0.0940087	0.141145	-0.231637	0.216335	0.189005	-0.0760407	-0.400527	-0.15757	-0.217479	-0.352234	-0.357474	0.321258	-0.162477	-0.268402	0.348219	0.0732725
ENSMUSG00000120717	Gm56791	lncRNA	predicted gene, 56791 [Source:MGI Symbol;Acc:MGI:7337495]	0.772539	0.187806	0.255776	6.88817e-05	0.0108716	0.640578	0.434716	0.525102	0.040027	-0.130465	-0.598641	-0.364553	-1.28997	-0.792449	0.141442	-0.243533	-0.211388	0.67801	5	-0.171714	0.348756	-0.483254	-0.474211	0.48002	0.47256	-0.0880695	0.143902	0.447337	-0.160417	-0.0947329	-0.106804	0.381859	-0.0170337	-0.277489	0.168032	0.0636908	-0.0316117	-0.228119	-0.460999	-0.295609	0.453539	-0.323966	-0.062103	-0.219066	-0.514	0.159917	0.250511	-0.110905	0.22042	-0.0983496	-0.0595782	-0.168458	0.125507	-0.477183	-0.206844	-0.178398	-0.0961804	0.246418	-0.498784	-0.0307865	0.499916	-0.112358	0.166833	0.154338	-0.135202	0.0635309	0.116738	-0.115489	-0.106391	0.410977	-0.290293	0.0986436	0.0282437	0.217311	0.12363	0.312225	0.314171	-0.202151	0.150388	0.0425022	-0.29929	-0.498022	-0.125757	0.110542	-0.153732	0.258428	-0.00413113	0.121888	0.371044	0.134706	0.326623	0.293984
ENSMUSG00000120718	Gm56656	lncRNA	predicted gene, 56656 [Source:MGI Symbol;Acc:MGI:7337226]	0.321654	0.600859	0.28512	0.890808	0.886125	0.226956	0.0460803	0.164795	0.195493	0.409603	0.215575	0.312589	0.0379063	-0.0395429	-0.335659	0.575458	0.424243	0.385696	0	-0.066671	-0.479035	0.0145822	-0.270457	0.0197223	0.034073	0.525536	0.222914	0.0726442	0.394648	-0.373131	0.150935	-0.0502471	0.403891	0.168542	0.223041	0.178543	0.59396	-0.252266	-0.00131089	-0.211474	-0.14267	-0.260866	0.290006	-0.154502	0.124588	-0.197572	0.106774	-0.612328	-0.385256	0.18412	-0.397651	-0.15107	-0.339026	0.158955	-0.205982	-0.538075	0.0049139	0.0201059	0.308036	-0.258119	-0.41144	0.525147	0.0560322	0.182832	0.0900883	0.200612	-0.0493394	-0.150896	-0.027752	0.567806	-0.30899	0.310681	0.118597	-0.2896	0.00976244	-0.132435	-0.313063	0.179949	0.195373	-0.178497	0.222708	0.137167	0.184131	-0.0593472	0.0573885	-0.516664	-0.374256	0.0969686	0.124507	0.135796	0.03948	0.358119
ENSMUSG00000120721	Gm56792	lncRNA	predicted gene, 56792 [Source:MGI Symbol;Acc:MGI:7337497]	0.631101	0.215439	0.588439	3.20719e-05	0.00139155	0.817984	0.966718	0.618307	0.140756	-0.184985	0.479863	0.147439	1.15699	0.862183	0.0594298	-0.0110675	0.14128	-0.411252	2	-0.572939	-0.36486	0.661793	0.534155	-0.662375	-0.560043	0.0441319	-0.224288	-0.470015	-0.344037	0.0729066	0.474458	-0.44311	0.074797	0.639061	-0.209082	-0.255563	0.267042	0.163593	0.644348	0.19485	-0.0497988	0.6429	0.155805	-0.163088	0.356696	-0.204104	-0.335853	-0.026015	0.0723909	-0.154059	0.543552	-0.330236	-0.215387	-0.0449928	0.357541	0.23624	-0.187457	0.139071	0.392281	-0.0197343	-0.0949181	-0.260329	0.0231475	0.25336	0.385764	0.216286	-0.357571	0.196218	-0.44226	-0.107749	0.357442	0.211278	-0.167563	0.623299	0.25142	0.108113	-0.291798	0.157857	0.489775	0.294051	0.220432	0.296908	0.0426675	-0.0367603	0.175634	-0.10226	-0.243534	0.137901	0.27168	0.553807	-0.116791	-0.571662
ENSMUSG00000120725	Gm56893	lncRNA	predicted gene, 56893 [Source:MGI Symbol;Acc:MGI:7337699]	0.583085	0.596501	0.446324	9.19226e-14	7.65855e-15	0.625058	0.194855	0.889549	0.996694	0.192232	0.185405	0.188818	-2.25142	-2.40537	-0.114782	0.31474	-0.0357532	0.00104181	14	-0.39372	-0.363722	0.46455	0.257459	-0.427261	-0.187719	0.273116	-0.205369	-0.192489	-0.187097	-0.0820511	0.163337	-0.289998	0.604716	0.577417	-0.0647775	-0.018341	0.520907	0.196403	0.372861	-0.295098	0.093753	0.141295	0.105069	0.114657	0.191401	-0.104968	-0.311446	-0.504433	0.17633	-0.17008	0.495954	-0.326908	-0.177771	0.00630083	0.130805	-0.122223	-0.119829	-0.229929	0.353331	-0.110448	-0.3678	0.133612	-0.267287	0.0988061	0.490814	0.00816338	-0.0720839	0.180145	-0.484956	0.263126	0.124016	0.358962	0.328712	0.0799197	0.0683955	-0.132027	-0.0732617	0.238465	0.559938	0.473932	-0.0226663	0.278704	-0.130153	0.0227306	-0.325674	-0.228436	-0.388049	-0.00148842	0.180543	0.457669	0.0578906	-0.0597407
ENSMUSG00000120732	Gm56936	lncRNA	predicted gene, 56936 [Source:MGI Symbol;Acc:MGI:7337785]	0.419945	0.892558	0.63415	2.03428e-16	6.41725e-12	0.0135101	0.0311961	0.461217	0.341682	0.144585	-0.024149	0.0602178	1.34712	1.01906	-0.30403	0.270766	-0.0971746	0.122657	12	-0.0874119	0.403139	-0.715452	-0.178653	0.385064	-0.182413	-0.471443	0.390586	0.0960262	-0.349459	0.5975	-0.162003	0.857888	-0.0681963	-0.389231	0.797913	-0.365629	-0.254397	-0.35256	0.112223	0.329932	0.480438	-0.301511	0.46202	0.585058	-0.26093	-0.447486	0.485602	0.108719	0.17561	-0.302843	-0.482947	0.12049	-0.237707	0.596128	0.166804	-0.0724255	0.16522	-0.573746	-0.419194	-0.282978	0.102176	0.180358	0.350828	-0.0936428	-0.268589	-0.0563704	0.296527	-0.769193	-0.176211	-0.281563	-0.183826	0.162514	0.0564953	-0.108837	-0.101425	0.379173	0.311667	0.206927	-0.0886611	-0.180268	-0.4984	0.0114547	0.34193	0.0393168	-0.0148348	0.386701	0.124189	-0.326154	-0.47335	-0.15259	-0.587153	0.3991
ENSMUSG00000120737	Gm57225	lncRNA	predicted gene, 57225 [Source:MGI Symbol;Acc:MGI:7338363]	0.430263	0.744384	0.430824	1.68397e-14	2.40086e-14	0.933941	0.321492	0.0221369	0.553386	0.277319	0.114389	0.195854	-2.36229	-2.34022	-0.0194988	0.240603	0.603815	0.149617	7	0.0703561	-0.287694	-0.255721	-0.330304	0.352535	-0.0217945	0.0993156	0.617785	0.249683	0.186566	-0.0558924	0.27296	0.226484	-0.0864941	-0.00444212	0.405663	-0.022573	0.27714	-0.501144	-0.0460129	0.341959	-0.211329	-0.0387723	0.448369	0.0932393	-0.157024	-0.460706	0.205403	0.0917851	-0.363063	0.249334	-0.442668	-0.0568452	-0.444332	0.604603	0.0434635	-0.509653	0.0245522	-0.0805545	0.197704	-0.399336	-0.231624	0.107368	0.365072	0.222939	-0.08719	-0.0792325	0.45629	-0.427602	-0.0351751	-0.197183	-0.112211	-0.0431587	-0.480345	-0.145301	0.11571	-0.250883	-0.0152962	0.318253	-0.384594	-0.348451	0.0199489	-0.193466	0.006969	-0.334514	0.274048	-0.108289	0.0337888	0.136185	-0.462639	-0.230356	-0.383593	0.112392
ENSMUSG00000120742	Gm56506	lncRNA	predicted gene, 56506 [Source:MGI Symbol;Acc:MGI:7336926]	0.154443	0.148773	0.988496	7.44114e-09	1.36539e-08	0.533923	0.829058	0.71886	0.809832	-0.458747	0.465259	0.00325625	-1.43583	-1.4026	-0.133492	-0.0475371	0.0846669	-0.05526	6	0.0954372	-0.416288	0.189314	-0.410298	0.200917	0.465484	0.765779	0.15721	0.123558	0.484726	-0.80214	0.109376	-0.354103	0.241394	0.304277	-0.252817	0.542856	0.437924	-0.182308	-0.470965	-0.378776	-0.203504	-0.162575	-0.417045	-0.173713	-0.110247	0.260586	-0.102401	-0.245306	-0.325929	0.298555	0.107355	0.255006	-0.00478243	-0.317477	-0.335407	-0.121821	0.403778	0.200937	0.343574	0.0341654	-0.260723	0.140135	-0.34237	-0.199895	0.149005	-0.0071047	0.140255	0.358961	0.0508791	0.193393	-0.0378729	-0.287816	0.148112	-0.104541	-0.506989	-0.496117	0.0839337	0.0219683	-0.409774	0.160109	-0.0465145	-0.210426	-0.34107	0.033305	-0.287628	-0.254587	-0.278902	-0.0929082	0.277139	-0.326291	0.637476	0.110393
ENSMUSG00000120748	Gm56658	lncRNA	predicted gene, 56658 [Source:MGI Symbol;Acc:MGI:7337230]	0.595263	0.799799	0.579076	9.2414e-20	4.68412e-21	0.685784	0.402965	0.900089	0.94703	0.215395	0.102735	0.159065	-3.64903	-3.8945	0.10999	-0.234128	0.0374238	0.0193404	9	0.224671	-0.324507	0.0128529	-0.171038	0.0220871	0.238774	0.325221	-0.0972343	0.581574	0.384995	-0.242071	0.056015	-0.104857	0.240772	0.0855085	-0.0736839	0.266644	0.188239	0.0667593	-0.0162036	-0.360525	-0.307789	-0.169358	0.0869035	0.264398	-0.162254	0.0601669	-0.0397737	-0.519058	-0.335599	0.52564	-0.0778811	0.0731706	-0.00771169	0.166135	-0.310859	-0.658878	0.240703	-0.251726	0.302944	-0.432279	-0.238081	0.252848	-0.301519	0.0678075	-0.395085	0.096865	0.232262	0.306165	0.163851	0.379057	0.20846	0.269604	0.209872	-0.663607	-0.0896439	-0.396811	-0.0835885	0.3956	-0.211597	0.150383	0.152636	0.164021	-0.158894	0.454669	0.0596253	-0.492829	-0.225077	0.0892185	-0.463441	-0.14819	0.156156	0.330027
ENSMUSG00000120751	Gm56537	lncRNA	predicted gene, 56537 [Source:MGI Symbol;Acc:MGI:7336988]	0.0711496	0.370418	0.0574461	0.00311065	0.126903	0.185021	0.732932	0.00283968	0.3535	0.491508	0.241433	0.366471	0.553098	0.277804	0.24064	0.0632077	0.613009	-0.179811	3	0.128023	-0.0276095	0.301434	0.545966	-0.477809	-0.416569	-0.151348	-0.339123	-0.139049	0.357012	0.218123	-0.0257987	-0.29048	-0.419318	-0.180603	-0.337711	0.0396524	-0.25855	0.37164	0.515565	0.216216	-0.438999	0.274059	0.129387	0.0160825	0.243356	0.0313291	-0.213073	0.180748	-0.137093	0.098672	-0.228937	-0.259122	0.226013	-0.00298994	-0.0641934	0.120386	-0.0438373	-0.0772242	0.249605	0.164667	-0.00767547	-0.0212321	-0.461097	0.290948	-0.233099	0.0678161	-0.162142	0.168352	0.432638	-0.0623084	0.628357	-0.0243761	-0.0320882	-0.0941335	0.0495203	-0.143952	-0.439227	-0.147474	0.26999	0.043877	0.41071	0.337067	0.140262	0.314679	0.266296	-0.319358	-0.132218	0.294743	-0.259068	0.0545197	-0.185496	-0.52071
ENSMUSG00000120759	Gm57290	lncRNA	predicted gene, 57290 [Source:MGI Symbol;Acc:MGI:7338493]	0.629962	0.0252017	0.205094	4.69799e-29	4.57456e-31	0.233284	0.742029	0.413466	0.42087	-0.157174	0.745216	0.294021	-4.53865	-4.95294	-0.262167	0.0739719	0.196721	-0.189081	58	-0.00952331	-0.312302	0.175346	0.0307546	-0.0749056	-0.114137	0.426954	0.0418488	0.0639928	0.39458	-0.187034	0.0579361	-0.143204	0.229348	0.178009	-0.123799	0.00248464	0.169088	-0.0741577	0.162326	-0.132136	-0.100919	-0.0654648	0.00716375	0.513903	-0.0496808	0.0185247	-0.165236	-0.120901	-0.242853	0.276916	-0.101761	0.217656	-0.168044	0.237322	-0.390682	-0.0306045	0.242328	-0.446308	0.477453	-0.215264	-0.664004	0.0500907	-0.474341	-0.0551345	-0.130206	-0.0365271	0.0745852	-0.0276757	0.0999829	0.160067	0.255377	-0.104515	0.161643	-0.0414904	-0.44883	-0.507984	-0.206741	0.365439	-0.185993	-0.279397	0.138663	0.132798	-0.120892	0.314396	0.0591475	-0.0449257	-0.406799	-0.0231136	-0.340212	-0.223042	-0.0155564	-0.0466927
ENSMUSG00000120766	Gm57027	lncRNA	predicted gene, 57027 [Source:MGI Symbol;Acc:MGI:7337967]	0.369954	0.517377	0.859108	0.0388562	0.135651	0.906937	0.912837	0.677497	0.74661	-0.368621	0.265743	-0.0514386	-0.578199	-0.414049	-0.0321351	0.0309136	-0.12551	-0.0952082	13	-0.0728848	-0.266711	0.0370573	-0.0991501	0.0315964	0.0287295	0.22687	0.0163682	0.266059	-0.108675	-0.0280819	0.128278	0.0581614	0.583608	0.355737	0.103706	-0.167218	0.237901	-0.106148	0.0683135	-0.27977	0.171345	-0.083783	0.145809	0.553028	-0.136696	-0.0931664	-0.00630644	-0.380345	-0.0445513	0.21596	0.286262	0.191129	-0.248121	0.419142	-0.148974	-0.310358	0.0300873	-0.445534	0.248901	-0.411835	-0.596054	0.00225911	0.0142612	-0.102755	-0.048818	0.0345028	0.150771	-0.043571	-0.292756	0.269796	-0.193298	0.20825	0.188709	-0.156631	-0.0378965	-0.293331	0.142445	0.547936	-0.165374	-0.0819207	-0.118189	0.0724011	-0.131861	0.153166	0.0677787	0.0615392	-0.192719	-0.140184	-0.284425	0.0185733	-0.0462066	0.341488
ENSMUSG00000120769	Gm57438	lncRNA	predicted gene, 57438 [Source:MGI Symbol;Acc:MGI:7338789]	0.140853	0.362084	0.0934456	5.09421e-05	0.0149722	0.14109	0.476686	0.0910654	0.124384	-0.534266	-0.328784	-0.431525	-1.04879	-0.60171	0.35818	-0.176691	-0.452521	0.401049	0	-0.316898	0.0429104	-0.237069	-0.393658	0.243874	0.279458	0.323662	0.109047	0.118399	0.282865	-0.331133	-0.136575	0.209842	0.274941	-0.0962837	0.0742984	-0.191408	0.194455	-0.323357	-0.346448	-0.27266	0.299432	-0.409502	-0.0241696	-0.0416545	0.149522	-0.000406618	0.191636	-0.300525	-0.0826431	0.382606	-0.265568	0.0684538	-0.0990047	-0.3303	-0.5848	0.0777931	0.156049	-0.028169	-0.125287	-0.0512784	-0.0291656	-0.0143522	-0.00476198	-0.125682	-0.249634	0.0853924	-0.176961	-0.114463	0.31041	0.399183	-0.454976	-0.16661	0.216111	-0.0258924	-0.133311	0.133032	0.186816	-0.117206	0.150342	-0.396608	-0.163821	-0.401372	-0.170365	0.000141713	0.0647755	-0.170417	0.220019	-0.195974	0.214587	-0.0706229	0.378324	0.401453
ENSMUSG00000120774	Gm57213	lncRNA	predicted gene, 57213 [Source:MGI Symbol;Acc:MGI:7338339]	0.743656	0.686722	0.956905	0.00619076	0.0240425	0.470377	0.706981	0.763581	0.815884	-0.103669	0.127885	0.0121079	0.600816	0.490147	0.153781	0.0821443	-0.0701722	-0.0530457	2	0.272345	-0.25753	0.510768	0.243205	-0.38145	0.0630602	0.237918	-0.357378	-0.273885	0.127053	-0.281845	-0.00664584	-0.559797	0.0758291	0.313171	-0.413752	0.377848	0.0975894	0.408917	-0.0396482	-0.11066	-0.350039	0.223261	-0.443247	-0.356651	0.429478	0.26417	-0.24126	-0.0936014	-0.147176	0.0955737	0.455505	0.149984	0.244662	-0.302603	0.175827	0.173941	0.306729	0.26891	0.201552	0.310159	0.0534492	0.0560106	-0.214797	-0.327487	0.277419	-0.0711661	-0.0381278	0.659548	0.0846725	-0.233333	0.199118	-0.0918745	0.165624	-0.182894	-0.179657	-0.0939105	0.0679794	-0.218861	-0.149148	0.584688	0.0278446	0.299432	-0.0863109	-0.055637	-0.218885	-0.379916	0.0420904	-0.0225381	0.210473	-0.119526	0.436581	-0.208876
ENSMUSG00000120775	Gm56683	lncRNA	predicted gene, 56683 [Source:MGI Symbol;Acc:MGI:7337280]	0.0354854	0.00887085	0.0010855	3.40684e-15	3.07036e-20	0.0107569	0.0374119	0.0467202	0.0399369	0.775015	0.97464	0.874827	-2.53991	-3.33915	-0.636254	0.528468	0.538412	-0.543793	19	-0.328443	-0.265781	0.22662	0.216265	-0.238599	-0.51132	0.017324	0.259871	-0.413879	-0.144172	0.0201924	0.308486	-0.0767499	-0.0692247	0.233283	0.234321	0.0588309	0.229514	-0.16903	0.596782	0.274129	-0.123317	0.252679	0.457816	0.0645626	0.0333745	-0.475851	-0.0928678	-0.0388937	-0.0305064	-0.468267	-0.0865763	-0.438688	-0.177587	0.339481	0.344943	0.0325263	-0.141999	-0.0700308	0.380881	-0.099978	-0.217201	0.351693	0.0788899	0.433529	0.290161	0.200183	-0.291254	-0.351441	-0.38982	-0.0737532	0.30373	0.426065	0.0303217	0.164719	0.0126025	0.0875342	-0.453568	0.238301	0.467577	0.179012	0.17003	0.207662	0.272265	-0.0188339	-0.073661	-0.147357	-0.454087	-0.122663	0.117502	0.300357	-0.43433	-0.20212
ENSMUSG00000120789	Gm56686	lncRNA	predicted gene, 56686 [Source:MGI Symbol;Acc:MGI:7337286]	0.426573	0.889238	0.508633	0.0011004	0.000208794	0.849792	0.824487	0.490544	0.0282722	-0.238815	-0.0417237	-0.140269	0.686476	0.79064	0.0380637	0.0457983	-0.152312	0.482087	47	0.125539	0.257641	-0.314819	-0.264245	0.464209	0.359364	-0.0658271	0.210507	0.379441	-0.148382	0.116748	-0.253272	0.285198	0.127195	-0.11347	0.124339	-0.0652769	-0.091878	-0.03711	-0.425351	-0.153584	0.319364	-0.265173	-0.318357	0.462806	-0.541456	0.238851	0.0801479	0.206438	0.244274	-0.0785515	0.10661	0.327818	-0.0325362	0.0631492	-0.0745589	-0.0964074	0.120154	-0.388055	-0.219447	-0.0839247	-0.053481	-0.207807	-0.153473	-0.324477	0.0200462	-0.381352	0.589252	-0.133012	-0.22268	-0.20924	0.0252679	-0.327884	-0.096487	0.125479	-0.265656	-0.249737	0.407623	0.159242	-0.418241	-0.150349	-0.372897	-0.219909	-0.311717	0.0463891	-0.366903	0.583644	0.0229986	0.0485207	-0.343881	-0.273801	-0.023929	0.0756386
ENSMUSG00000120796	Gm57049	lncRNA	predicted gene, 57049 [Source:MGI Symbol;Acc:MGI:7338011]	0.459373	0.390618	0.259636	0.662376	0.918519	0.198388	0.0276931	0.307881	0.247691	0.272636	0.316598	0.294617	0.107768	-0.0252298	-0.319418	-0.569454	0.277112	-0.307204	9	-0.106243	-0.648446	0.447609	-0.0506247	-0.168998	0.00367273	0.483953	0.106182	0.0910747	0.320248	-0.575412	0.431977	-0.505769	-0.012412	0.480993	-0.174803	0.355934	0.347118	-0.0848116	0.131901	-0.0464652	-0.661241	0.269035	0.068287	-0.0952557	0.115624	-0.172645	-0.0596337	-0.340389	-0.515	0.407338	0.114199	-0.0803198	-0.0436076	0.121638	0.0108837	-0.39557	0.175968	0.135185	0.660643	-0.245432	-0.196478	0.274662	-0.0220709	0.196246	-0.152105	0.418216	-0.231016	0.35712	-0.0309795	-0.00282289	0.302837	0.117782	-0.108352	-0.401213	0.0200915	-0.363611	-0.317765	0.408142	-0.0950566	0.22575	0.327408	0.0904823	-0.0955808	0.181193	0.154713	-0.749966	-0.133099	-0.146492	-0.0496343	0.0100778	0.138845	-0.00913776
ENSMUSG00000120798	Bmncr	lncRNA	bone marrow associated noncoding RNA [Source:MGI Symbol;Acc:MGI:5590788]	0.904951	0.546511	0.609411	0.942389	0.733344	0.0964695	0.417226	0.349592	0.0135828	-0.0664515	-0.336063	-0.201257	-0.0269771	0.127235	-0.627802	0.311993	-0.384504	1.01317	4	0.22131	0.218771	-0.690145	-0.76062	0.817856	0.578589	0.0057069	0.557004	0.579999	-0.117928	-0.0794865	-0.0852156	0.602906	0.108218	-0.261148	0.427436	0.0701069	0.142056	-0.470592	-0.543018	-0.135157	0.349167	-0.501647	0.0322809	0.231955	-0.736945	-0.0188397	0.245895	0.0333021	0.149534	-0.0910936	-0.327697	0.308173	-0.259641	0.266265	-0.0122496	-0.394009	0.261275	-0.117606	-0.344385	-0.349016	0.119035	0.0653745	0.148541	-0.137957	-0.068073	-0.238896	0.610966	-0.316751	-0.180238	-0.0447384	-0.215011	-0.0412706	-0.0188741	-0.195458	-0.294664	-0.0480996	0.329246	0.181634	-0.644082	-0.0809938	-0.356099	-0.417485	-0.32159	-0.0474604	-0.336301	0.377121	0.0968265	-0.090763	-0.371111	-0.344194	-0.108207	0.526751
ENSMUSG00000120801	Gm57104	lncRNA	predicted gene, 57104 [Source:MGI Symbol;Acc:MGI:7338121]	0.848697	0.0348929	0.169365	0.61014	0.667731	0.0321594	0.959242	0.632432	0.594467	0.0479528	-0.540294	-0.246171	-0.0860511	-0.0724235	0.368299	-0.00885169	0.088553	0.0962838	33	0.200546	0.228308	0.0111117	0.241655	-0.12946	0.018642	-0.162181	-0.400953	0.113538	0.323053	0.0286467	-0.160603	-0.165986	-0.507009	-0.309462	-0.369279	0.174312	-0.671343	0.236129	-0.150516	0.0740972	-0.201774	0.168762	-0.291541	-0.101544	0.190231	0.278515	0.0525956	0.294068	-0.26552	0.515647	0.158004	0.0540501	0.606178	-0.510719	-0.430948	0.304959	0.0995093	0.151434	-0.142032	0.290821	0.34068	-0.361908	-0.126352	-0.0478542	-0.584834	0.00769841	-0.035969	0.337416	0.627354	-0.0413191	0.104581	-0.313228	-0.0645255	0.0133093	0.0486892	-0.03042	0.339721	-0.343073	-0.111398	0.0104912	-0.111123	-0.155738	0.104469	0.251803	0.413954	-0.0189503	0.168886	0.0786507	0.109721	-0.365429	0.528825	-0.234815
ENSMUSG00000120806	Gm57029	lncRNA	predicted gene, 57029 [Source:MGI Symbol;Acc:MGI:7337971]	0.574928	0.174557	0.175708	0.196708	0.000227047	0.017996	0.616107	0.269072	0.108959	0.106643	0.25986	0.183252	-0.165629	-0.497997	-0.308646	-0.0656922	-0.155273	-0.221199	15	-0.275481	-0.0635546	-0.540927	-0.307762	0.312479	-0.171376	0.147342	0.413286	0.102803	0.208132	0.034226	0.174741	0.545679	-0.17375	-0.107358	0.698334	0.0310472	-0.154638	-0.611058	0.0147825	0.330061	0.0654795	-0.162659	0.397309	0.58023	-0.0720342	-0.525969	0.390233	-0.0762628	-0.41314	0.359231	-0.479731	0.300011	-0.272399	0.439113	-0.279482	-0.172488	0.429241	-0.519466	0.0527529	-0.494486	-0.0943131	0.304564	0.132635	-0.0681262	-0.570855	0.127699	0.205426	-0.541305	0.0828759	-0.12497	-0.168887	-0.0362408	0.0570824	-0.258979	-0.384924	-0.143961	0.319314	0.464772	-0.369005	-0.209747	-0.428073	-0.0422408	0.409258	0.162573	0.240491	0.0340257	-0.186553	-0.628089	-0.335003	-0.556926	-0.0937784	0.467302
ENSMUSG00000120808	Gm57030	lncRNA	predicted gene, 57030 [Source:MGI Symbol;Acc:MGI:7337973]	0.946212	0.879339	0.876786	0.0625978	0.0189402	0.0511161	0.362375	0.193436	0.564417	0.0364088	0.0819322	0.0591705	0.684084	0.869702	-0.717618	0.339968	-0.520238	0.223861	0	-0.0866578	0.192166	-0.301005	-0.239458	0.243373	0.179556	-0.0475721	0.119815	0.044634	-0.149132	-0.0231393	-0.104552	0.256074	0.027938	-0.131298	0.296068	0.211143	-0.0211835	-0.117639	-0.136405	-0.100479	0.11877	-0.225627	0.0495464	0.122399	-0.228103	-0.100076	-0.077307	-0.121285	0.231392	-0.234367	-0.0613873	-0.0487504	0.0141253	-0.0093364	0.0675874	-0.104855	-0.0823397	-0.131971	-0.168866	-0.166027	0.207851	0.33739	-0.0659819	0.0286586	0.0794516	-0.158538	0.0426064	-0.145858	-0.162734	0.0538525	-0.0664717	0.212078	0.28082	-0.282574	-0.11383	-0.00293528	0.081893	0.120468	0.0879323	0.215547	-0.159418	-0.0828432	-0.00197297	-0.0472412	-0.462942	0.130388	-0.0926994	-0.386269	0.0334262	-0.103886	-0.0206478	0.37711
ENSMUSG00000120814	Gm56660	lncRNA	predicted gene, 56660 [Source:MGI Symbol;Acc:MGI:7337234]	0.00829572	0.298546	0.238967	8.56809e-11	7.7284e-08	0.0580403	0.871772	0.921898	0.109432	0.587973	-0.225792	0.181091	1.13657	0.884822	-0.27913	-0.0240542	-0.0156019	-0.251491	49	0.586629	0.187341	0.0901449	0.188017	-0.0501787	0.105443	-0.0646196	-0.211917	0.0791935	0.597906	-0.126992	-0.478804	-0.211746	-0.199716	-0.529225	-0.476104	0.382366	-0.28469	0.325896	0.0360137	-0.230889	-0.314447	-0.242443	-0.0835517	0.00495977	0.0264397	0.266377	-0.097291	0.0946026	-0.0674639	0.00703902	-0.270976	-0.347278	0.680624	-0.220686	-0.416076	0.19408	0.0256283	-0.0376037	0.0816138	0.477436	-0.136366	0.152613	-0.549321	0.203193	-0.227194	-0.131825	-0.0839099	0.151305	0.711165	0.206915	0.336041	-0.0324048	0.410482	-0.481294	-0.141383	-0.145659	-0.167466	-0.489692	0.265031	0.105129	0.161663	-0.134128	-0.177547	0.292682	-0.118687	-0.375159	-0.00534118	0.220472	-0.0689669	-0.190627	0.186879	-0.159419
ENSMUSG00000120815	Gm57043	lncRNA	predicted gene, 57043 [Source:MGI Symbol;Acc:MGI:7337999]	0.619929	0.00310959	0.0727168	1.03728e-37	4.50678e-36	0.804973	0.72355	0.364313	0.0938713	0.176865	-1.09345	-0.458292	-7.15641	-6.68795	-0.0590226	-0.086893	-0.238683	0.434136	1	0.35588	0.92715	-0.486373	0.0762722	0.301833	0.192849	-0.833223	-0.165333	0.183567	-0.353853	0.646238	-0.628156	0.50519	-0.29629	-0.74351	-0.0786006	-0.400554	-0.711289	0.260499	-0.200579	0.0588806	0.478505	-0.249524	-0.17841	0.22724	-0.266707	0.282279	0.0785224	0.619666	0.643513	-0.304762	-0.0535387	0.0638043	0.415648	-0.128154	0.00557631	0.491567	-0.103549	-0.173619	-0.76588	0.344029	0.489747	-0.492365	-0.0380059	-0.203954	-0.214249	-0.447691	0.23037	-0.150668	0.324378	-0.354765	0.048964	-0.260636	0.0610129	0.0662508	0.0649446	0.409237	0.407422	-0.484463	-0.0576272	-0.12593	-0.320459	-0.336294	-0.276375	0.014437	-0.162086	0.645487	0.669281	0.102912	-0.344961	-0.147657	-0.208692	-0.0667883
ENSMUSG00000120833	Gm56540	lncRNA	predicted gene, 56540 [Source:MGI Symbol;Acc:MGI:7336994]	0.609301	0.0156303	0.0379051	0.781181	0.58706	0.0442067	0.0964172	0.000638974	0.00277612	0.207237	1.00387	0.605551	0.0755018	-0.147753	0.556213	-0.469571	1.07016	-0.904965	16	0.276566	-0.457618	0.0724168	-0.407373	0.146406	0.3802	0.726117	0.143361	0.134839	0.558018	-0.776089	0.117627	-0.285877	0.0749474	0.162184	-0.030527	0.904614	0.354939	-0.140438	-0.322482	-0.342451	-0.370372	-0.215624	-0.263535	-0.27644	-0.141452	0.162832	0.0612263	-0.475802	-0.531575	0.148197	-0.132991	0.175153	0.136554	-0.259737	-0.18599	-0.35799	0.583291	0.259137	0.320795	-0.0200801	-0.0642184	0.617746	-0.282485	-0.0876581	0.010154	0.200924	0.082408	0.339647	0.0511015	0.297239	0.0866577	0.134128	0.352822	-0.445065	-0.588319	-0.291376	-0.0603687	0.0248088	-0.335765	0.510956	-0.0264223	0.11255	0.079749	0.289572	-0.337275	-0.536943	-0.578326	-0.156852	0.32638	-0.350646	0.615541	0.287846
ENSMUSG00000120841	Gm56542	lncRNA	predicted gene, 56542 [Source:MGI Symbol;Acc:MGI:7336998]	0.598878	0.917847	0.764686	1.7266e-22	2.02097e-22	0.85683	0.516045	0.709058	0.969759	0.148294	-0.029046	0.0596238	-2.9041	-2.89456	-0.0340836	0.126266	-0.0773728	-0.00767341	16	-0.281915	-0.304233	0.108353	-0.290722	0.0691813	0.145583	0.325865	0.120893	0.107911	0.025285	-0.335917	0.512815	-0.107794	0.112139	0.339049	-0.189075	-0.193698	0.474081	-0.367521	-0.0794154	-0.0279276	0.00368515	0.165564	0.164952	-0.377475	-0.0777908	-0.0399532	-0.0732337	-0.0429348	-0.0249822	0.245805	-0.0240806	0.0319731	-0.465344	0.0146597	-0.0354037	-0.143686	-0.145172	0.485951	0.140196	-0.15946	-0.0927075	-0.365074	0.141704	0.231986	0.119215	0.312113	-0.135952	0.120542	-0.0658234	0.265736	-0.285794	-0.227001	-0.32409	0.304375	0.220429	-0.187061	-0.167492	0.0386239	-0.246347	-0.192118	0.265242	-0.317533	-0.329581	-0.215112	0.390729	-0.0759889	0.134192	0.128946	0.207506	0.275341	0.0667522	-0.0422339
ENSMUSG00000120842	Gm57136	lncRNA	predicted gene, 57136 [Source:MGI Symbol;Acc:MGI:7338185]	0.103477	0.487383	0.502221	6.53568e-11	1.22467e-11	0.447332	0.405336	0.501343	0.430264	0.746025	-0.315281	0.215372	-2.40256	-2.53227	-0.231506	-0.260594	0.224628	-0.257535	0	-0.0744247	-0.00874704	-0.185641	-0.431823	0.4047	0.267847	0.0268147	0.402115	0.0662719	-0.185816	-0.244063	0.269705	0.119192	-0.0948481	0.014373	0.120861	0.118284	0.27588	-0.394245	-0.24977	0.00765301	0.0234633	-0.035627	0.15225	-0.406739	-0.442222	-0.0701715	0.175285	0.077605	0.165617	-0.386046	-0.191029	-0.156157	-0.191363	0.0891113	0.289731	-0.219629	-0.353272	0.519981	-0.116908	0.0549068	0.138313	0.055677	0.366608	0.320631	0.286219	0.30692	-0.140837	-0.221551	-0.314393	0.143314	-0.371616	-0.0617666	-0.278666	0.127219	0.276154	0.0046265	-0.168967	-0.0839667	-0.088804	-0.0500448	0.120542	-0.390117	-0.0869665	-0.307487	-0.0388414	0.10871	0.069871	-0.0256253	0.405412	0.306751	-0.15094	0.118569
ENSMUSG00000120844	B930046K06Rik	lncRNA	RIKEN cDNA B930046K06 gene [Source:MGI Symbol;Acc:MGI:3697818]	0.708767	0.944246	0.753832	5.28565e-22	1.48116e-22	0.624267	0.465461	0.316644	0.0593456	0.150062	0.0280807	0.0890715	-4.04486	-4.15429	0.132064	-0.202437	0.297178	-0.552495	7	0.0267261	0.0647615	-0.342636	-0.43949	0.381473	0.257724	0.30083	0.355179	0.206917	0.374086	-0.384437	-0.287287	0.265904	0.0936129	-0.329158	0.23565	0.335418	0.106365	-0.302431	-0.213144	-0.308132	0.23486	-0.566557	-0.00141891	0.105518	-0.259768	-0.0244242	0.200558	-0.301421	-0.213575	-0.0415163	-0.434069	-0.119407	0.192144	-0.295669	-0.499547	-0.0159404	0.48059	-0.153712	-0.0335556	-0.0696662	-0.00484017	0.445266	-0.175321	0.0390562	-0.238341	-0.0562887	0.0455354	-0.270724	0.183725	0.362339	0.0967062	0.328222	0.496609	-0.136013	-0.586576	0.263059	0.0185103	-0.0709661	0.202309	-0.00646314	-0.241463	-0.243731	-0.000436373	0.382323	-0.363941	-0.173969	-0.403506	-0.0663452	0.112508	-0.287	0.316468	0.368031
ENSMUSG00000120847	Gm56991	lncRNA	predicted gene, 56991 [Source:MGI Symbol;Acc:MGI:7337895]	0.451567	0.0958523	0.511378	0.121799	0.667261	0.0804153	0.497992	0.519898	0.0263004	-0.240702	0.537476	0.148387	0.334454	0.092062	-0.378973	0.149264	0.151333	0.52021	9	-0.108498	-0.540229	0.294015	0.0732577	-0.322414	-0.230755	0.614951	-0.0575787	-0.346	0.488555	-0.41962	0.218374	-0.367664	0.0334243	0.343865	0.0485432	0.341363	0.138836	-0.0871651	0.0179768	0.0995087	-0.351177	0.136528	-0.151617	-0.153995	0.587848	-0.0956693	-0.0093092	-0.301962	-0.717908	0.511342	-0.00254327	0.292022	-0.0866728	-0.165521	-0.264118	0.0312746	0.423356	0.0534117	0.433838	-0.0922154	-0.239032	0.344569	-0.0180453	-0.248736	-0.0992828	0.130505	-0.161547	0.18497	0.175775	0.0590667	-0.0796214	-0.00839406	0.0671689	-0.0489156	-0.374852	-0.166245	-0.0525185	0.156242	-0.144112	-0.0444038	0.0555151	0.376238	0.468996	0.0153671	0.223371	-0.414666	-0.411989	-0.229193	0.269045	-0.371198	0.454982	0.0476475
ENSMUSG00000120850	Gm56765	lncRNA	predicted gene, 56765 [Source:MGI Symbol;Acc:MGI:7337443]	0.67339	0.957976	0.737346	1.16407e-06	3.25933e-08	0.363692	0.546752	0.893954	0.887017	-0.0981877	-0.0122657	-0.0552267	0.841664	0.987368	-0.142335	0.0968281	-0.0228387	-0.0237744	24	0.41178	0.216458	-0.428785	-0.160779	0.228757	-0.00491612	-0.0783399	0.107477	0.2168	0.231652	0.200572	-0.340499	0.411297	0.0174739	-0.459768	0.213478	-0.165942	-0.310553	-0.12553	-0.0621807	0.0364511	0.252794	-0.405137	0.0462882	0.415139	-0.0104208	-0.00502064	0.14159	0.0672039	-0.245054	0.282832	-0.430479	0.416611	0.0079004	0.194324	-0.420722	0.124887	0.495697	-0.377244	-0.177491	-0.235087	-0.164622	0.0502829	0.0267783	-0.301736	-0.497531	-0.319785	0.266209	-0.275212	0.445139	0.0107332	0.00512183	0.16534	0.240283	-0.167003	-0.497586	0.246085	0.100349	0.0681243	-0.397818	-0.467492	-0.126223	0.0682769	0.137193	0.261379	0.174839	0.195991	-0.0241379	0.0403186	-0.555325	-0.584495	-0.0682684	0.314034
ENSMUSG00000120856	Gm57039	lncRNA	predicted gene, 57039 [Source:MGI Symbol;Acc:MGI:7337991]	0.67447	0.139676	0.450216	3.16198e-36	4.11158e-36	0.691164	0.857598	0.835672	0.16026	0.155514	-0.551534	-0.19801	-6.99023	-6.95723	-0.0986653	0.0457597	0.0564934	0.376563	60	0.366379	0.222339	0.0259495	0.0348243	0.120941	0.250769	-0.259413	0.0165534	0.297754	-0.0106891	-0.0163498	-0.399328	-0.0382197	-0.00720433	-0.262204	-0.206551	0.208216	-0.1259	0.28114	-0.0501188	-0.241772	0.0117386	-0.174388	-0.131216	0.0690864	-0.208573	0.130677	0.0011725	0.0412731	0.136866	-0.167493	0.205634	-0.394807	0.552275	-0.206605	-0.0266005	0.0270982	0.203825	-0.106575	-0.0910971	0.220133	0.185789	-0.0146448	-0.150978	0.0660787	-0.0590006	-0.279754	0.269345	0.165647	0.114965	-0.162719	0.473142	0.243141	0.251526	-0.237772	-0.0484965	0.238644	0.222884	-0.244278	0.243863	0.478817	-0.243602	-0.237079	-0.408567	0.234721	-0.415891	-0.197375	0.14253	0.279338	-0.208428	-0.0593214	0.134144	-0.104079
ENSMUSG00000120857	Gm56797	lncRNA	predicted gene, 56797 [Source:MGI Symbol;Acc:MGI:7337507]	0.98342	0.53913	0.653245	0.000645064	0.000663174	0.367599	0.903061	0.313111	0.896799	-0.00981849	-0.290612	-0.150215	1.13679	1.13402	0.286532	0.0396611	0.352262	0.0440513	5	0.387952	-0.0963572	-0.052288	-0.54639	0.428447	0.68748	0.30797	0.184141	0.452764	0.113449	-0.520162	-0.0743591	-0.0647754	0.286022	0.0251271	-0.216318	0.311017	0.383311	-0.0638219	-0.489677	-0.522072	-0.00933245	-0.364528	-0.291001	-0.224135	-0.472173	0.36265	0.168143	-0.274476	0.0261827	-0.0876417	-0.0476938	0.18111	0.0711763	-0.102958	-0.00816556	-0.329958	0.297516	0.30487	-0.0329138	0.0854357	-0.0158287	0.12132	-0.058539	-0.134709	0.0851157	0.185683	0.0997311	0.297344	-0.059539	0.229141	-0.0763169	-0.0285298	0.162928	-0.33208	-0.208006	-0.048421	-0.0186073	-0.103619	-0.384688	0.224486	0.0176783	-0.250946	-0.480555	0.186763	-0.33192	-0.249687	0.11257	0.108608	0.0680265	0.0427294	0.26175	0.294784
ENSMUSG00000120863	Gm56582	lncRNA	predicted gene, 56582 [Source:MGI Symbol;Acc:MGI:7337078]	0.231472	0.492556	0.71524	0.0471328	0.154797	0.28221	0.32718	0.734041	0.34534	-0.218376	0.124732	-0.0468219	0.245637	0.174624	0.131499	0.122994	0.0453812	-0.123507	2	-7.37484e-05	-0.365578	0.834398	0.496051	-0.654406	-0.0952296	0.183593	-0.524528	-0.217067	-0.122279	-0.111544	0.074187	-0.757366	0.453232	0.554646	-0.615971	0.0290997	0.426923	0.65407	0.312123	-0.359928	-0.249933	0.334766	-0.255472	-0.298855	0.30302	0.323365	-0.589675	-0.298594	0.215985	-0.152218	0.659996	-0.283779	0.0255444	-0.222647	0.273743	-0.0502129	-0.345522	0.181162	0.391355	0.170411	-0.267135	-0.0696611	-0.360663	0.0695526	0.635771	-0.0650504	-0.213854	0.649218	-0.292564	0.208433	0.335606	0.227982	0.0884606	0.107173	0.282479	-0.18885	-0.434884	-0.0106846	0.476139	0.389696	0.494276	0.431738	-0.289094	-0.044183	-0.255289	-0.296575	-0.195654	0.441941	0.197842	0.588018	0.0813566	-0.431321
ENSMUSG00000120873	3300002P09Rik	lncRNA	RIKEN cDNA 3300002P09 gene [Source:MGI Symbol;Acc:MGI:1917496]	0.350947	0.861572	0.433469	0.155137	0.00393717	0.993931	0.95691	0.170361	0.506078	0.391039	0.0728437	0.231941	-0.401757	-0.837073	0.00213139	0.0155543	0.424846	-0.200016	16	-0.0117836	-0.413694	0.0885351	-0.512719	0.273382	0.507681	0.590655	0.269312	0.416205	0.392169	-0.840476	0.177615	-0.293872	0.0817877	0.170144	-0.0927496	0.692588	0.448958	-0.201483	-0.335022	-0.47532	-0.361503	-0.201294	-0.108425	-0.34616	-0.367161	0.0977295	0.072593	-0.547353	-0.372514	0.153275	-0.0692859	-0.245748	0.157716	-0.346928	-0.21729	-0.579392	0.1551	0.3593	0.327788	-0.150115	0.0650509	0.480214	-0.0857978	0.3004	-0.0821813	0.363829	-0.121777	0.276922	-0.0810749	0.496103	0.114766	0.29608	0.131151	-0.370017	-0.10541	-0.180332	-0.237384	0.141372	0.0835107	0.310073	0.178617	-0.236211	-0.192618	0.303321	-0.267217	-0.627448	-0.384685	0.0250733	0.353818	0.0574194	0.484316	0.287154
ENSMUSG00000120878	Gm56663	lncRNA	predicted gene, 56663 [Source:MGI Symbol;Acc:MGI:7337240]	0.474875	0.215149	0.168372	0.0012066	0.845943	0.162174	0.709535	0.789996	0.461883	-0.422053	-0.735305	-0.578679	-1.33873	0.0768291	0.557225	0.151387	-0.115552	0.312403	5	0.221441	0.223819	-0.681451	-0.800354	0.790286	0.745151	0.176139	0.367576	0.739799	0.148003	-0.29579	-0.367082	0.490739	0.242731	-0.378243	0.364579	0.230812	0.0155312	-0.297992	-0.747507	-0.502396	0.304525	-0.757453	-0.20301	0.221245	-0.605426	0.197921	0.382254	-0.375174	-0.0851926	0.182051	-0.326308	0.287961	0.0849536	-0.148152	-0.439979	-0.499039	0.301417	-0.189236	-0.348547	-0.320212	0.14638	0.332875	0.0981949	-0.235418	-0.401944	-0.10217	0.349807	-0.1733	0.0424276	0.385941	-0.324727	0.159845	0.248751	-0.446296	-0.311653	0.086443	0.316445	0.169017	-0.30731	-0.231267	-0.315451	-0.361639	-0.150252	0.279935	-0.355373	0.0899246	-0.0180537	-0.111516	-0.154294	-0.364543	0.295928	0.80348
ENSMUSG00000120883	Gm56552	lncRNA	predicted gene, 56552 [Source:MGI Symbol;Acc:MGI:7337018]	0.965857	0.0773033	0.219572	0.311792	0.554408	0.677271	0.714918	0.422688	0.000183029	0.0173731	-0.726541	-0.354584	-0.27658	0.16119	-0.113396	-0.102229	-0.240146	1.15934	1	0.394989	0.594608	-0.317044	0.0876265	0.202856	0.113402	-0.608703	-0.163024	0.220722	-0.191681	0.478178	-0.314006	0.259131	-0.403194	-0.500682	-0.150025	-0.263803	-0.693785	0.183676	-0.167468	0.20374	0.104616	0.00610966	-0.164916	0.239912	-0.180827	0.207175	-0.109654	0.644813	0.303022	0.0972428	0.0471522	0.263895	0.259741	0.041854	-0.023238	0.308984	-0.110029	-0.102003	-0.436141	0.0616029	0.328362	-0.503767	0.00222695	-0.171711	-0.327879	-0.436614	0.266399	0.0209496	0.362771	-0.418911	0.114766	-0.297912	-0.179884	-0.0245327	0.07026	0.0289356	0.272169	-0.145749	-0.438825	-0.246288	-0.0688445	-0.218644	-0.220366	-0.0474221	0.119872	0.568293	0.538811	0.052235	-0.50998	-0.379355	-0.180467	-0.0996629
ENSMUSG00000120886	Gm56584	lncRNA	predicted gene, 56584 [Source:MGI Symbol;Acc:MGI:7337082]	0.118085	0.584831	0.136394	0.000129626	0.00997241	0.116964	0.0190094	0.620719	0.670281	-0.5416	-0.187617	-0.364608	-0.937945	-0.609879	0.364451	-0.567527	0.125035	0.105042	17	-0.258192	-0.236687	0.144029	-0.353395	0.131024	0.226437	0.294067	0.277789	0.0850396	-0.0562761	-0.460741	0.129894	-0.121246	0.380219	0.238321	-0.0756622	-0.181141	0.536069	-0.254807	-0.101649	-0.267314	0.0940078	-0.142893	0.0830445	-0.28484	0.0252748	-0.108634	-0.159091	-0.299586	0.00423227	0.0858829	0.0425434	-0.211075	-0.252758	-0.134372	-0.106502	-0.0898362	-0.097294	0.275895	0.174441	-0.242609	-0.103892	0.0224701	0.260974	0.168348	0.175859	0.0284992	-0.29174	0.0181333	-0.12538	0.291543	-0.120901	0.32745	0.00745324	0.0909672	0.106888	0.248063	-0.313607	0.140519	0.257508	-0.256573	0.290788	-0.327004	-0.414927	-0.178888	-0.0761638	-0.262053	0.127164	0.0948764	0.143943	0.264027	0.0484977	0.208203
ENSMUSG00000120888	Gm11538	lncRNA	predicted gene 11538 [Source:MGI Symbol;Acc:MGI:3649911]	0.0746711	0.635151	0.110485	1.87036e-20	1.46095e-21	0.231692	0.261139	0.125171	0.454217	0.494686	0.130043	0.312365	-2.55527	-2.69952	-0.221014	0.213191	0.312109	-0.147645	16	0.444633	-0.310292	0.173679	-0.391043	0.270782	0.495154	0.402993	0.279414	0.258626	0.329605	-0.701168	0.0583599	-0.356524	-0.00688237	0.0851665	-0.278185	0.686129	0.352024	-0.0627436	-0.296469	-0.287174	-0.454271	-0.125887	-0.216667	-0.295827	-0.31702	0.151038	-0.152321	-0.121582	-0.220958	-0.00642022	0.00547316	-0.0655937	0.192381	-0.0959916	0.0381231	-0.287856	0.298315	0.355829	0.320381	0.0263448	-0.019202	0.316841	-0.184691	0.0982329	0.151294	-0.0336124	0.131827	0.370177	0.0421529	-0.0162859	0.330409	0.100592	0.11295	-0.453213	-0.300539	-0.272987	-0.1969	-0.00803887	-0.33645	0.43467	0.179242	-0.213055	-0.450592	0.0592605	-0.425431	-0.45968	-0.118365	0.0605727	0.00185733	-0.225606	0.274681	0.0689574
ENSMUSG00000120906	Gm57036	lncRNA	predicted gene, 57036 [Source:MGI Symbol;Acc:MGI:7337985]	0.245204	0.921826	0.450125	0.145871	0.0135116	0.447217	0.666657	0.254772	0.334739	0.422015	-0.0354363	0.193289	-0.35543	-0.614051	0.184555	-0.107279	0.304313	-0.251349	50	-0.0053379	-0.0934492	-0.190867	-0.379754	0.261355	0.256213	0.120417	0.253528	0.313819	0.0193882	-0.150924	0.161976	0.187215	0.178957	-0.0319828	0.105607	0.0531946	0.506438	-0.243051	-0.0418303	-0.206903	0.101782	-0.228744	0.319837	-0.253328	-0.409038	-0.0548706	0.121889	-0.27181	0.137735	-0.236596	-0.38322	-0.271359	-0.291112	0.135885	0.102574	-0.482428	-0.0973722	0.238929	-0.0619292	-0.118161	0.00936027	0.141681	0.00853153	0.364308	0.182417	0.227875	0.103916	-0.125203	-0.175714	0.410209	-0.112769	0.184065	-0.00134949	-0.0851716	0.149718	0.0182669	-0.233546	-0.0642256	0.0785479	0.120316	0.13092	-0.165472	-0.202558	0.00831081	-0.0904415	-0.196087	-0.100933	0.278542	0.0553208	0.385332	-0.161428	0.170569
ENSMUSG00000120908	Gm39283	lncRNA	predicted gene, 39283 [Source:MGI Symbol;Acc:MGI:5622168]	0.827311	0.258687	0.517266	0.210607	0.00571042	0.00365311	0.0418074	0.95614	0.452812	-0.0662415	0.344759	0.139259	-0.25665	-0.581559	-0.613726	0.433446	0.0122887	-0.164214	12	0.091164	0.191202	-0.482285	-0.283051	0.320516	0.0591575	-0.104502	0.27624	0.0363585	-0.258248	0.213759	-0.107344	0.567613	0.0762871	-0.121943	0.575087	0.0307589	-0.0356875	-0.230234	-0.0498378	0.0990795	0.363168	-0.295763	0.0739616	0.403721	-0.254179	-0.187426	0.327128	-0.0586348	0.100529	-0.32002	-0.235035	0.423101	-0.179856	0.367811	0.258392	-0.0231706	0.619469	-0.385759	-0.281291	-0.19335	0.132203	0.308928	0.0741266	-0.39979	-0.0511416	-0.0605384	0.346533	-0.300716	-0.25176	-0.351469	0.000472882	0.124136	0.316252	-0.2302	-0.552677	0.260735	0.349406	0.164144	-0.42736	0.32719	-0.549046	0.178841	0.171027	0.173555	-0.369672	0.210388	-0.0385237	-0.453913	-0.316683	-0.321521	-0.196697	0.413774
ENSMUSG00000120913	C330020E22Rik	lncRNA	RIKEN cDNA C330020E22 gene [Source:MGI Symbol;Acc:MGI:2444986]	0.631109	0.251618	0.634889	0.0125623	0.0853175	0.545174	0.369641	0.775421	0.00258008	0.241691	-0.579708	-0.169008	-0.86461	-0.587755	0.204402	0.311985	-0.105621	1.13252	5	0.240383	-0.0897211	0.199314	-0.0355188	-0.0378156	0.369057	0.194726	-0.335537	0.359783	-0.053226	-0.175868	-0.108576	-0.233746	0.510602	0.196976	-0.355015	0.211623	0.197523	0.335607	-0.18744	-0.669097	0.16331	-0.143516	-0.315294	-0.0342988	-0.313014	0.50774	-0.00970752	-0.433068	0.137378	-0.0964081	0.454853	0.00229811	0.238462	-0.260301	-0.104045	-0.278373	-0.0424165	0.0808768	-0.00847954	0.139875	-0.219345	-0.05297	-0.224691	-0.0685312	0.169024	0.143646	0.073577	0.417047	-0.238028	0.582493	-0.0981977	0.185892	0.307232	-0.0242628	0.0487557	-0.120879	0.0962042	-0.0581472	0.0679614	0.350178	-0.036409	0.0788655	-0.214369	0.35462	-0.202075	-0.016232	-0.299352	0.329683	0.277367	0.325392	0.401769	0.094526
ENSMUSG00000120920	Gm56812	lncRNA	predicted gene, 56812 [Source:MGI Symbol;Acc:MGI:7337537]	0.931352	0.0611365	0.202586	0.125473	0.000600914	0.237046	0.443396	0.681334	0.273399	0.0192128	-0.42388	-0.202334	0.231525	0.53997	-0.177949	-0.118107	-0.0674517	0.176475	0	0.185901	0.143877	-0.541911	-0.664382	0.682711	0.446426	-0.0131399	0.57283	0.383066	0.0120809	-0.204072	-0.0432871	0.404375	-0.162895	-0.313762	0.335535	0.0453085	0.0363769	-0.479957	-0.581479	0.053446	0.192385	-0.346389	-0.0300707	-0.291292	-0.37261	-0.0321907	0.475052	0.116319	-0.195068	0.0633098	-0.397036	0.160918	-0.0868931	-0.0570464	-0.0618377	-0.221255	0.240845	0.339622	-0.3634	-0.0962873	0.341539	0.00170027	0.583258	-0.0697251	-0.204588	0.00865851	0.273518	-0.293079	0.040005	-0.0599777	-0.355188	-0.0522898	-0.318181	0.0687651	-0.0492595	0.364199	0.225926	-0.121648	-0.433859	-0.323732	-0.207208	-0.473034	-0.0292061	-0.163355	0.0733392	0.121283	0.25382	0.134143	0.0287854	-0.249086	0.0752943	0.326519
ENSMUSG00000120923	Gm56736	lncRNA	predicted gene, 56736 [Source:MGI Symbol;Acc:MGI:7337385]	0.507466	0.485277	0.98011	4.89664e-24	1.23148e-23	0.510599	0.970565	0.805966	0.444505	-0.158359	0.166768	0.00420427	-2.64696	-2.59761	0.105445	0.0060651	0.0431248	0.131395	0	-0.102109	-0.0266471	-0.0554144	-0.116279	0.0775838	-0.00190173	0.395178	0.108553	-0.34301	0.45617	-0.282425	-0.173996	0.0587669	0.150406	-0.0649568	0.00443649	0.0015356	0.0859753	-0.26671	-0.192106	-0.0187277	0.153561	-0.267755	-0.123688	0.110124	0.340031	-0.0197816	0.102045	0.0272253	-0.159902	0.181117	-0.261816	0.219351	-0.0265044	-0.142463	-0.489325	0.468855	0.318507	-0.1711	0.0712018	0.274729	-0.363724	0.0435751	-0.260343	-0.302572	0.00610846	-0.0880485	-0.0825444	-0.197311	0.38252	0.039773	-0.341091	-0.495335	0.288323	0.0561174	-0.495055	-0.163386	0.232251	-0.258498	-0.0618202	-0.293158	-0.280989	-0.217784	-0.00653014	-0.147324	-0.032377	-0.02886	0.0305646	-0.354026	0.238256	-0.367087	0.324489	0.091466
ENSMUSG00000120924	Gm56585	lncRNA	predicted gene, 56585 [Source:MGI Symbol;Acc:MGI:7337084]	0.970106	0.0671603	0.201385	2.14512e-23	5.06965e-26	0.397213	0.443548	0.457211	0.222411	-0.00999993	0.495479	0.24274	-2.87356	-3.24564	-0.152005	0.141263	0.146347	-0.235508	16	0.0715976	-0.0279622	0.225899	0.315432	-0.43863	-0.0898585	0.0840206	-0.600454	0.0508787	0.0472502	0.255674	-0.129174	-0.159761	0.470722	0.108733	-0.314691	-0.264844	0.131915	0.464123	0.256682	-0.326632	0.11494	-0.0420051	-0.0572095	0.202471	0.213229	0.294155	-0.562781	-0.282323	0.253566	0.195627	0.153604	0.142411	-0.206287	-0.0192701	-0.190709	-0.0538723	-0.160546	-0.289879	0.0673458	-0.20579	-0.316319	-0.132472	-0.58416	-0.113385	0.14335	-0.331711	0.0725004	0.34988	0.115184	0.428169	0.137863	0.16802	0.326254	-0.0731256	-0.0319059	-0.254552	-0.255294	0.117261	0.126209	-0.0666245	0.34891	0.466289	-0.174883	0.14819	-0.0488325	0.0801035	-0.198625	0.285531	-0.325513	0.14898	-0.0300068	-0.0167622
ENSMUSG00000120932	Gm56669	lncRNA	predicted gene, 56669 [Source:MGI Symbol;Acc:MGI:7337252]	0.974713	0.3059	0.481861	1.6663e-43	1.14418e-43	0.918866	0.395754	0.378414	0.864334	-0.00822368	0.266811	0.129294	-6.59572	-6.63916	0.0177286	0.152311	0.168739	-0.0318664	17	0.0228124	-0.401203	0.108125	-0.156377	-0.00134189	-0.14825	0.326591	0.367869	-0.11735	0.280073	-0.313005	0.246459	-0.0638871	0.270052	0.124084	0.0338418	0.0279847	0.536428	-0.419301	0.222297	0.0635107	-0.0264905	-0.047251	0.510355	-0.192755	0.198122	-0.428259	-0.214713	-0.107512	-0.262047	0.125161	-0.197638	-0.419609	-0.308526	0.245732	-0.193543	-0.0462249	-0.0324275	0.164472	0.362652	-0.180793	-0.505271	0.0810009	0.148	0.412166	0.269166	-0.203829	0.0826213	-0.262241	0.112571	0.269375	-0.138775	0.328214	0.0600534	0.0780451	-0.00246173	-0.039605	-0.204558	-0.00144924	0.138759	-0.129094	0.149216	-0.261038	-0.171614	-0.397516	0.167069	-0.276997	-0.224497	0.237574	0.0238008	-0.036642	-0.0512581	0.0221301
ENSMUSG00000120943	Gm57054	lncRNA	predicted gene, 57054 [Source:MGI Symbol;Acc:MGI:7338021]	0.747506	0.456251	0.450861	4.8248e-07	1.56764e-08	0.497313	0.009653	0.844708	0.37225	0.124816	0.28941	0.207113	-1.46186	-1.69267	-0.176792	0.71128	0.0558772	0.249391	17	-0.310506	-0.158523	-0.0149155	-0.258512	0.0452863	0.136564	0.186297	0.116018	-0.129745	-0.359182	-0.226582	0.27852	0.053629	0.196175	0.337905	0.291271	0.267515	0.431421	-0.150777	-0.0416979	-0.154331	0.151331	-0.00478877	0.0331063	-0.370214	-0.169332	-0.0837949	0.178425	-0.429152	0.149013	-0.495928	0.0987365	-0.0606751	-0.193722	-0.0997721	0.475443	-0.242603	0.086055	0.328809	-0.0926169	-0.0244479	0.296449	0.388875	0.207593	0.0260441	0.405389	0.424203	-0.193787	0.049655	-0.615151	0.152917	-0.191286	0.312299	0.175592	0.0224511	-0.00893679	0.27652	-0.023981	0.0258159	0.156245	0.624605	-0.155994	0.146199	0.173949	0.00184757	-0.382102	-0.161576	-0.237655	-0.276456	0.568791	0.41418	0.0994349	0.260953
ENSMUSG00000120960	Gm56967	lncRNA	predicted gene, 56967 [Source:MGI Symbol;Acc:MGI:7337847]	0.483416	0.00282167	0.00896808	3.85708e-17	2.99762e-15	0.0643018	0.147344	0.0187227	0.775773	-0.225902	-0.998052	-0.611977	-2.52321	-2.26622	0.405062	-0.324105	-0.569843	0.0658801	5	0.41402	0.214379	0.00536278	-0.200742	0.261052	0.61161	-0.0971518	-0.122181	0.678799	0.00696596	-0.150248	-0.350863	-0.10665	0.294879	-0.216561	-0.497093	0.060289	0.0917476	0.290232	-0.343296	-0.625004	0.166442	-0.300116	-0.246775	-0.0980811	-0.475312	0.476257	-0.245203	-0.074748	0.313897	0.0466457	0.302709	-0.325864	0.362543	-0.383724	-0.286142	-0.223806	-0.186017	0.133998	-0.171585	0.0645377	0.048335	-0.338891	-0.235609	0.172097	0.0382333	-0.3759	0.338514	0.357088	0.117806	0.404607	0.180163	0.1883	0.132001	-0.0649293	0.191194	-0.0100942	0.0913081	-0.219848	0.127451	0.114084	0.0714213	-0.455996	-0.773626	0.152137	-0.300291	0.045126	0.129053	0.670732	-0.144044	0.141415	0.279781	-0.00355347
ENSMUSG00000120970	Gm56877	lncRNA	predicted gene, 56877 [Source:MGI Symbol;Acc:MGI:7337667]	0.38854	0.711931	0.384243	0.552892	0.723566	0.664459	0.276805	0.936897	0.0378567	-0.251804	-0.107558	-0.179681	-0.116059	0.069107	-0.0847739	0.219288	0.0169627	0.44252	9	0.11503	0.0485151	0.0514965	-0.0776821	-0.0159851	0.200551	0.2789	-0.244932	0.0728059	0.396625	-0.256039	-0.180824	-0.0779094	0.132156	-0.109556	-0.404176	-0.0775998	-0.0321282	0.0394875	-0.161871	-0.312503	0.127462	-0.223567	-0.273504	0.0170094	0.111762	0.360508	0.0545273	-0.0827674	-0.0859845	0.318515	-0.125044	0.315299	0.161293	-0.326659	-0.533013	0.335911	0.390574	0.0292892	-0.0111581	0.235378	-0.166017	-0.221268	-0.379657	-0.259393	-0.298714	0.158141	-0.209558	0.258239	0.506726	0.287319	-0.0564187	-0.327182	0.326872	-0.0126909	-0.385359	-0.0178085	0.040695	-0.284227	-0.17005	-0.17752	0.000799433	-0.129064	-0.238111	0.363247	0.162871	-0.143157	0.12956	-0.0147438	0.0834225	-0.142422	0.421871	0.0330091
ENSMUSG00000120976	Gm56971	lncRNA	predicted gene, 56971 [Source:MGI Symbol;Acc:MGI:7337855]	0.654692	0.615215	0.968669	0.00893431	0.0121461	0.0443357	0.463981	0.424301	0.142662	0.194882	-0.219066	-0.0120918	0.78618	0.752329	-0.597465	0.22023	-0.2567	0.462948	4	0.0377506	0.133637	-0.717477	-0.829504	0.883185	0.416403	0.0299135	0.871803	0.463032	-0.0284059	-0.244621	0.00202797	0.633762	-0.132504	-0.310955	0.604961	0.0913184	0.0824247	-0.751149	-0.477527	0.0885742	0.288551	-0.455835	0.184354	0.123135	-0.615095	-0.308446	0.482396	0.088643	-0.180342	-0.020176	-0.484538	0.1176	-0.173508	0.196751	-0.104588	-0.262481	0.417973	-0.00805885	-0.242816	-0.363601	0.21727	0.17271	0.50792	0.0140565	-0.294681	-0.0609979	0.394167	-0.565212	-0.105214	-0.161625	-0.172144	0.107806	-0.141726	-0.0462444	-0.3205	0.290348	0.28727	0.186264	-0.463225	-0.239732	-0.408448	-0.596649	-0.116771	-0.0302468	-0.130988	0.180749	0.0820342	-0.161576	-0.217018	-0.426867	-0.0772854	0.500361
ENSMUSG00000120979	Gm56718	lncRNA	predicted gene, 56718 [Source:MGI Symbol;Acc:MGI:7337350]	0.609773	0.19177	0.199821	0.145932	0.0114795	0.931547	0.560811	0.0539748	0.0040445	-0.16104	-0.414391	-0.287715	0.310187	0.549185	-0.0181614	0.126522	-0.454102	0.674654	0	0.106868	0.307116	-0.0150659	0.178014	0.0477176	0.133129	-0.134879	-0.232583	0.0288549	0.174002	0.147807	-0.492931	-0.00436628	0.144013	-0.237094	-0.221076	-0.152146	-0.294797	0.276513	-0.219159	-0.205533	0.0325743	-0.216046	-0.249776	0.422638	0.0982901	0.244045	-0.0275044	0.131144	0.256504	0.120566	0.100413	0.0119281	0.32445	-0.0591488	-0.357332	0.205707	-0.295959	-0.463463	-0.0891473	0.320669	-0.272382	-0.150933	-0.374974	-0.216502	-0.0837321	-0.273099	0.0459638	-0.019291	0.314837	-0.00174776	-0.186807	-0.502963	0.151551	-0.253389	0.0943632	-0.388711	0.290998	-0.155305	0.169251	-0.302911	-0.155464	-0.204361	-0.237385	-0.0764931	-0.153195	0.155825	0.353073	-0.139891	-0.139286	-0.120346	0.0667044	0.0116229
ENSMUSG00000120984	Gm57383	lncRNA	predicted gene, 57383 [Source:MGI Symbol;Acc:MGI:7338679]	0.537378	0.75741	0.513014	0.00376889	0.00589096	0.418601	0.493029	0.346492	0.108564	0.245184	0.12264	0.183912	-0.799431	-0.757292	0.215942	-0.187879	0.276017	-0.462804	8	0.308282	-0.147456	0.00196797	-0.169231	0.0657403	0.349463	0.176274	-0.18593	0.373386	0.0682639	-0.192995	0.122368	-0.183346	-0.10737	0.0940225	-0.0889033	0.517004	-0.00538814	0.218538	-0.262068	-0.254564	-0.329624	0.0156276	-0.323539	-0.189682	-0.379821	0.391994	0.109099	-0.276033	-0.160954	0.0282228	0.0406614	0.334762	0.108611	-0.101977	0.198043	-0.554413	0.153886	0.250311	-0.00571716	-0.0778555	0.260381	0.26719	-0.127818	-0.109479	-0.11399	0.343591	0.0887393	0.464479	-0.165333	0.170414	0.121434	0.047299	-0.0397116	-0.362887	-0.0602069	-0.242453	-0.117353	0.13781	-0.438768	0.392031	0.168037	0.347463	0.151116	0.397731	-0.106975	-0.16253	-0.265001	0.0509872	0.0565308	0.0120278	0.217326	0.149959
ENSMUSG00000120986	Gm56873	lncRNA	predicted gene, 56873 [Source:MGI Symbol;Acc:MGI:7337659]	0.57189	0.371843	0.815529	3.70512e-20	5.21912e-20	0.184486	0.726557	0.571827	0.706601	-0.245765	0.389051	0.0716431	-3.99181	-3.96185	-0.389419	0.104702	-0.180907	-0.11755	14	-0.664569	-0.42821	0.39903	0.244341	-0.347372	-0.472517	0.21337	0.100762	-0.353167	-0.046375	-0.0780319	0.447276	-0.278701	0.102412	0.531541	0.0392342	-0.354768	0.247703	-0.219866	0.370186	0.320365	-0.191112	0.44737	0.310747	0.128959	0.474373	-0.486885	-0.391464	0.0284562	-0.163319	0.386406	0.288882	-0.218674	-0.435908	0.203587	-0.054622	0.0868151	-0.388318	-0.146369	0.52647	-0.382419	-0.37091	-0.174625	0.154113	0.242705	0.138871	-0.0946105	-0.226971	-0.128295	-0.165112	-0.119881	-0.00742304	-0.0028686	-0.341984	0.323846	0.294242	-0.295477	-0.193381	0.491085	0.286851	-0.397198	0.256586	-0.0422324	-0.032894	-0.429581	0.330867	-0.0501636	-0.0339517	-0.164925	-0.0489372	0.0907567	-0.184655	-0.209422
ENSMUSG00000120992	D17H6S56E-5	protein_coding	DNA segment, Chr 17, human D6S56E 5 [Source:MGI Symbol;Acc:MGI:1306799]	0.262061	0.0852808	0.66387	0.0217797	0.478075	0.808796	0.486253	0.0618582	0.127585	0.490991	-0.758832	-0.13392	-0.685355	-0.207669	0.0707036	0.209397	-0.607383	0.481645	5	0.1169	0.0419468	-0.174423	-0.515933	0.533424	0.53881	0.0875479	0.378001	0.527043	0.208465	-0.476982	-0.034592	-0.0311124	-0.168979	-0.242593	-0.152808	0.225193	0.0785042	-0.24718	-0.441882	-0.257456	-0.205664	-0.243051	-0.0384023	-0.221375	-0.518463	0.109206	0.0280163	0.0225299	-0.0550343	0.128292	-0.208921	-0.270854	0.181777	-0.199657	-0.255767	-0.335933	-0.260805	0.332372	0.0212592	-0.0963871	0.158828	0.0308145	0.117719	0.382483	-0.213982	0.0580162	-0.0650632	-0.0113128	0.146616	0.266048	0.0112529	0.0303866	-0.211904	-0.197228	0.200034	-0.102834	-0.224544	0.0194763	-0.00702212	-0.303485	0.289918	-0.636058	-0.43755	0.0153666	-0.0635437	-0.141051	0.155655	0.183279	0.0237158	-0.0013205	0.0944097	0.172098
ENSMUSG00000120995	Gm51425	lncRNA	predicted gene, 51425 [Source:MGI Symbol;Acc:MGI:6365015]	0.0745608	0.42009	0.0681879	0.0073367	0.00134332	0.0234998	0.685027	0.981325	0.0488201	-0.51249	-0.229248	-0.370869	0.525884	0.637416	0.440387	0.0793222	0.00488504	0.408229	57	-0.0740746	0.366181	-0.130245	0.177136	-0.0137403	0.0690833	-0.201155	-0.355881	-0.00586652	-0.201491	0.298504	-0.362331	0.169012	0.0635079	-0.0544418	0.0365289	-0.189055	-0.52385	0.276125	-0.277789	-0.107917	0.355184	-0.0685433	-0.494675	0.395583	0.110847	0.316198	0.361994	0.0452491	0.12387	0.105532	0.391824	0.47688	0.344647	-0.270023	-0.14975	0.335318	0.261682	-0.394945	-0.373882	0.276169	0.159832	-0.251823	-0.0348409	-0.653592	-0.297472	0.040384	0.057605	0.111469	0.00923323	-0.222629	-0.231014	-0.418831	0.153811	0.0887242	-0.148239	0.122195	0.716605	-0.100128	-0.119892	0.0401943	-0.618603	0.0867683	0.181829	0.266523	-0.0307991	0.34834	0.264348	-0.336829	0.0890226	-0.180598	0.34876	0.0883289
ENSMUSG00000120996	Gm56817	lncRNA	predicted gene, 56817 [Source:MGI Symbol;Acc:MGI:7337547]	0.402861	0.841562	0.463578	5.79651e-30	6.5501e-29	0.0102166	0.111558	0.865734	0.170966	-0.291734	-0.0695185	-0.180626	-5.03819	-4.81166	0.616189	-0.385449	0.0432746	-0.344918	10	0.223814	0.291591	-0.0749815	0.309378	-0.131796	-0.208139	-0.417405	-0.237849	0.0157385	-0.236536	0.58212	-0.263642	0.120636	-0.0911074	-0.233075	0.029932	-0.359791	-0.398633	0.374272	0.121032	0.110241	0.133823	0.0117124	-0.146096	0.220292	-0.0344316	0.239662	0.0476088	0.200944	0.143878	-0.159566	-0.0650508	0.27954	0.0137726	0.139117	0.153767	0.0551511	-0.136432	-0.224589	-0.245075	0.0101189	0.0350063	-0.119042	0.0681756	-0.224778	-0.113785	-0.110761	0.0343133	-0.0905789	-0.0349671	-0.113036	0.115518	0.0460599	-0.176529	0.175018	0.0849131	0.217059	-0.182497	0.0497339	-0.0435066	-0.407905	0.191657	0.440697	0.309205	0.174194	0.144485	0.418035	0.0157715	0.302434	-0.32881	0.0807678	-0.390543	-0.148103
ENSMUSG00000120997	Gm57385	lncRNA	predicted gene, 57385 [Source:MGI Symbol;Acc:MGI:7338683]	0.00447743	0.57156	0.096839	0.00108968	0.0208983	0.603853	0.197263	0.500894	0.0404528	-1.01827	0.196063	-0.411103	-0.793805	-0.548566	0.120597	-0.309719	-0.17177	0.518918	6	0.056252	-0.161933	0.132938	-0.327723	0.175883	0.539355	0.511743	-0.0446222	0.216637	0.169267	-0.527352	-0.0179887	-0.255005	0.329945	0.275629	-0.304642	0.304391	0.317359	0.0197547	-0.505202	-0.443285	0.0345781	-0.148274	-0.53399	-0.0796556	-0.165983	0.393465	-0.296719	-0.151947	0.0286551	0.250854	0.371464	0.311361	-0.0188417	-0.412432	-0.245878	-0.0437457	0.274705	0.099008	0.0983011	-0.0324049	-0.0617727	-0.128003	-0.405	-0.322428	0.227476	-0.285605	0.294681	0.477853	-0.0480884	0.104272	0.0171073	-0.277742	0.156515	0.00981909	-0.402227	-0.410979	0.247699	0.0275964	-0.39219	0.220952	-0.123779	-0.209402	-0.543516	-0.0148283	-0.438335	0.0562249	-0.0931341	-0.0209136	0.114924	-0.265583	0.590865	0.0895894
ENSMUSG00000121001	Gm57461	lncRNA	predicted gene, 57461 [Source:MGI Symbol;Acc:MGI:7338835]	0.649413	0.0280566	0.209389	0.00193211	0.000369178	0.14574	0.686175	0.326355	0.000322064	0.0964026	-0.475057	-0.189327	0.459215	0.534554	-0.208636	0.0590451	-0.153681	0.57917	4	-0.159061	0.437509	-0.548995	-0.517502	0.685793	0.33336	-0.278947	0.589522	0.258102	-0.179139	-0.0450345	-0.183457	0.539952	-0.181852	-0.421607	0.28284	-0.235164	-0.0796675	-0.501084	-0.380429	0.0644688	0.422753	-0.345079	0.134274	-0.00510683	-0.422427	-0.185366	0.356191	0.310662	0.234739	-0.180962	-0.297605	-0.223312	0.0516926	-0.0914253	-0.129259	0.146302	-0.0198281	0.0731489	-0.416759	0.0346468	0.345862	-0.199694	0.398633	0.144443	-0.16954	-0.0876858	0.0927171	-0.513278	0.0352006	-0.152198	-0.212185	-0.1252	-0.158251	0.205689	0.058974	0.421506	0.302203	-0.19852	0.0619369	-0.313449	-0.357772	-0.823089	-0.332659	-0.18073	-0.109651	0.271775	0.466848	-0.0609018	0.0193704	-0.0627106	-0.093837	0.191418
ENSMUSG00000121015	Gm56721	lncRNA	predicted gene, 56721 [Source:MGI Symbol;Acc:MGI:7337356]	0.267278	0.851193	0.35866	1.78598e-12	7.82561e-12	0.0806457	0.894231	0.15754	0.576348	-0.528435	-0.0889092	-0.308672	-2.80548	-2.68498	0.562563	0.0434246	-0.497124	0.190562	12	0.0985539	0.0525656	-0.399792	-0.350478	0.331111	0.0954606	0.130099	0.27111	0.0412326	0.0719873	-0.00382442	-0.232441	0.427432	0.308289	-0.147318	0.426833	-0.25485	-0.0267059	-0.320978	-0.309958	-0.0435913	0.376408	-0.456431	-0.0387234	0.265393	0.120781	-0.0712801	0.547847	-0.196037	-0.275783	0.182307	-0.33238	0.53408	-0.16129	0.205689	-0.276017	0.0489355	0.447234	-0.269711	-0.20645	-0.0962308	-0.253526	0.181111	0.421442	-0.523373	-0.297462	0.0796306	0.0238628	-0.391207	0.106319	0.0491358	-0.590456	-0.0366873	0.148725	-0.101872	-0.334045	0.340198	0.292598	0.0807764	-0.324941	-0.546265	-0.342339	0.00078176	0.294164	0.0280278	0.17196	0.0874096	0.160437	-0.269847	-0.0812451	-0.317289	0.0396474	0.551094
ENSMUSG00000121040	Gm57305	lncRNA	predicted gene, 57305 [Source:MGI Symbol;Acc:MGI:7338523]	0.684947	0.31719	0.672386	4.19368e-09	9.66121e-11	0.812685	0.364453	0.536364	0.928521	-0.208463	0.515757	0.153647	-2.35856	-2.68859	-0.0816372	-0.322048	0.234034	0.0331083	32	0.319734	0.0517147	0.211071	0.0466153	-0.0574357	0.112259	0.108224	-0.103294	-0.273028	0.0158634	-0.165232	-0.295429	-0.223873	0.0854228	-0.0169794	-0.214663	0.190993	-0.0207871	0.301541	-0.0684819	-0.213923	-0.0920059	-0.16392	-0.46507	-0.00112457	0.00914715	0.359775	-0.0624494	-0.0307161	0.108843	-0.412405	-0.0194262	0.359225	0.204377	-0.0889824	0.184293	0.297372	0.27672	0.005818	0.0559224	0.313866	-0.0847726	0.334237	-0.259748	-0.405586	0.210468	0.0469829	-0.326568	0.208098	-0.022504	-0.145943	0.226085	-0.0161885	0.344405	-0.201492	-0.482991	0.106865	-0.34154	-0.104336	-0.100787	0.0841954	0.193385	0.332383	0.00137271	0.225706	-0.470134	-0.0543287	-0.0374067	-0.203467	0.078377	-0.0413531	-0.0138179	0.00792032
ENSMUSG00000121042	Gm33887	lncRNA	predicted gene, 33887 [Source:MGI Symbol;Acc:MGI:5593046]	0.204538	0.910269	0.411519	6.29179e-07	0.0014115	0.556403	0.145742	0.796767	0.934622	0.26641	-0.0235053	0.121453	0.77691	0.466553	-0.0824106	0.210983	-0.0395407	0.0122975	8	0.335658	0.245861	-0.528633	-0.262886	0.426963	0.0795703	-0.311055	0.378854	0.51976	0.112145	0.187577	-0.107898	0.454868	-0.451819	-0.563275	0.310747	0.166377	-0.275822	-0.20631	0.052347	0.152573	-0.0307714	-0.244273	0.319968	0.244016	-0.601784	-0.155936	0.256105	0.165176	-0.130707	-0.0922089	-0.597437	-0.126582	0.124339	0.268208	-0.0371177	-0.334557	0.264298	-0.157432	-0.163839	-0.275743	0.276504	0.195131	0.0393206	0.311229	-0.511258	-0.027653	0.35506	-0.345586	0.163042	-0.0774713	0.453749	0.329281	-0.048073	-0.261529	-0.173513	0.191387	-0.11152	0.102465	-0.201471	-0.00737638	-0.027683	-0.108832	0.0681308	0.428893	0.0220674	0.0230452	-0.15483	0.21656	-0.563544	-0.264513	-0.339451	0.113845
ENSMUSG00000121053	Gm56593	lncRNA	predicted gene, 56593 [Source:MGI Symbol;Acc:MGI:7337100]	0.386953	0.285092	0.884067	0.0266873	0.0336676	0.771251	0.167693	0.892819	0.744648	0.278588	-0.344787	-0.0330995	-0.487254	-0.466221	0.0626263	-0.307689	-0.0318332	-0.0751822	1	-0.0729428	0.353955	-0.332624	-0.181401	0.30368	0.0875064	-0.352633	0.233169	0.123126	-0.200798	0.0764303	-0.156732	0.292259	-0.259088	-0.367744	0.215148	-0.0248801	-0.279694	-0.163068	-0.0608132	0.0600102	0.100805	-0.153139	0.174515	0.0362706	-0.243145	-0.179338	0.0511346	0.136141	0.175026	-0.190063	-0.150126	-0.288825	0.206113	-0.0516882	-0.00183336	0.044264	-0.245755	0.0164495	-0.239294	-0.103833	0.355271	0.117076	0.268774	0.264768	-0.206993	-0.0705577	-0.16841	-0.302874	0.0269637	-0.01942	0.0194862	0.300386	0.0259342	-0.106921	0.16783	0.341163	-0.0470187	0.0198425	0.277014	-0.130035	-0.00682135	-0.340956	-0.0163486	-0.0164269	-0.125213	0.129756	0.170802	-0.163187	-0.0200568	-0.0141501	-0.177356	0.216711
ENSMUSG00000121054	C030010C08Rik	lncRNA	RIKEN cDNA C030010C08 gene [Source:MGI Symbol;Acc:MGI:1924579]	0.750696	0.112953	0.177925	0.00246933	8.68415e-05	0.213033	0.339497	0.141561	0.310425	0.143816	0.724849	0.434332	-0.955515	-1.27311	-0.380449	0.299002	-0.494011	-0.331322	7	-0.169676	-0.176898	-0.296145	-0.4168	0.316968	-0.0228899	0.391514	0.468241	-0.0551999	0.389429	-0.400627	0.192275	0.202699	-0.276143	-0.0722516	0.357076	0.18627	-0.0559283	-0.62247	-0.169787	0.239822	-0.0938046	-0.142083	0.08913	0.114618	0.00659523	-0.292897	0.275173	0.0159451	-0.563474	0.355771	-0.485058	0.356434	-0.152135	0.0624133	-0.360734	0.086315	0.489864	-0.0190995	0.172755	-0.266974	-0.0492853	0.282657	0.180612	-0.0865745	-0.458729	0.209834	-0.144799	-0.328909	0.236737	-0.0629824	-0.122901	-0.104004	-0.014239	-0.0510808	-0.52983	-0.0119069	-0.0114102	0.241751	-0.412267	-0.392682	-0.0948933	-0.175383	0.291264	0.114106	0.241337	-0.0880419	-0.176229	-0.496679	0.0286236	-0.564209	0.153352	0.308933
ENSMUSG00000121068	Gm57050	lncRNA	predicted gene, 57050 [Source:MGI Symbol;Acc:MGI:7338013]	0.603898	0.0140123	0.160448	0.682071	0.10326	0.138395	0.246276	0.754065	0.141917	-0.168774	0.819177	0.325201	-0.089356	-0.359164	-0.326021	-0.261142	-0.0749537	-0.34619	17	-0.216006	-0.507833	0.364844	-0.0811172	-0.168381	-0.0586037	0.454343	0.135776	-0.176147	0.0318092	-0.342593	0.348567	-0.287963	0.321525	0.542913	-0.0379916	-0.0301041	0.58432	-0.118073	0.198497	-0.0136902	-0.269889	0.13177	0.080617	0.0569689	0.182292	-0.204946	-0.375512	-0.250328	-0.0726844	0.112039	0.0595432	0.16785	-0.513527	0.323065	0.195564	-0.147779	0.142337	-0.0682655	0.518805	-0.370556	-0.349821	0.206422	-0.164924	-0.0615225	0.309548	-3.58274e-06	-0.118251	0.184251	-0.232071	-0.133549	0.212078	0.0736286	0.0310844	-0.19849	-0.217496	-0.32064	-0.406896	0.465949	-0.176415	0.0502212	0.343154	0.218828	-0.281433	-0.140642	-0.178766	-0.327992	-0.0583335	-0.251297	-0.250806	0.0307242	-0.191676	0.0573386
ENSMUSG00000121069	Gm56730	lncRNA	predicted gene, 56730 [Source:MGI Symbol;Acc:MGI:7337373]	0.643376	0.339379	0.31654	0.109979	0.00572608	0.693035	0.929838	0.302625	0.00393669	-0.111236	-0.230222	-0.170729	0.260168	0.459672	0.0636051	0.014567	-0.182932	0.515467	4	0.393074	0.443231	-0.732039	-0.560617	0.760901	0.36852	-0.278748	0.582528	0.331236	-0.181779	0.152079	-0.42046	0.659869	-0.016342	-0.543316	0.532901	-0.0351057	-0.191726	-0.329416	-0.488266	0.0356256	0.42337	-0.573303	-0.041234	0.250227	-0.488158	-0.055974	0.296833	0.230787	0.0976236	-0.238282	-0.378678	0.256259	-0.0201049	0.203222	-0.0124617	-0.0662897	0.238428	-0.207475	-0.48444	-0.186948	0.170748	0.16797	0.39678	-0.265255	-0.105281	-0.494589	0.508967	-0.544247	-0.0436806	-0.242914	-0.196748	0.147651	0.00343714	-0.0977551	-0.320297	0.374001	0.296893	0.0352979	-0.408625	-0.357721	-0.368226	-0.315658	-0.0345542	-0.148409	-0.3555	0.518292	0.157431	-0.0226726	-0.382614	-0.489693	-0.229248	0.471049
ENSMUSG00000121072	Gm57388	lncRNA	predicted gene, 57388 [Source:MGI Symbol;Acc:MGI:7338689]	0.468146	0.612576	0.384395	6.98484e-05	2.82579e-05	0.502366	0.471484	0.261835	0.020594	-0.333126	-0.232258	-0.282692	-1.30862	-1.38831	-0.206544	0.227865	-0.380368	0.78008	5	0.25938	0.36553	-0.592926	-0.627482	0.645406	0.640926	0.0268538	0.230388	0.473039	-0.0900239	-0.0226768	-0.386253	0.532849	0.424995	-0.338166	0.228036	-0.00579422	0.212983	-0.163348	-0.516108	-0.462889	0.504148	-0.710931	-0.109345	0.247908	-0.600574	0.230064	-0.00795873	-0.166561	0.459559	-0.241615	-0.29732	0.259482	-0.183807	0.0622945	-0.138907	-0.254195	0.0967077	-0.236563	-0.428726	-0.197423	0.00448076	0.146947	-0.230126	-0.232194	0.142684	-0.410844	0.453095	-0.181536	-0.084178	0.27067	-0.252426	0.0331146	0.374723	-0.30289	-0.342518	-0.0432545	0.180749	0.00786001	-0.292991	-0.0773987	-0.223584	-0.272205	-0.446953	-0.00768558	-0.636669	0.380311	0.0700031	-0.0535084	-0.283573	-0.164441	-0.0471574	0.59521
ENSMUSG00000121079	Gm57389	lncRNA	predicted gene, 57389 [Source:MGI Symbol;Acc:MGI:7338691]	0.490137	0.653713	0.863874	0.913423	0.0877878	0.00725909	0.513102	0.428659	0.0508179	-0.263438	0.171055	-0.0461915	-0.0277872	-0.441728	-0.707563	-0.172035	-0.222515	0.543559	21	-0.107689	0.0402065	-0.293542	-0.381744	0.273128	0.0413067	-0.0267871	0.340328	-0.0595121	-0.517483	0.0721877	0.183118	0.455158	0.369137	0.157743	0.39533	-0.330744	0.299537	-0.440941	0.0345349	0.0486618	0.553582	-0.155709	0.265931	0.132112	-0.170226	-0.294978	0.0301787	-0.0490859	0.257752	-0.299886	0.00257436	0.293639	-0.507687	0.407725	0.288773	0.110639	0.254317	-0.0150384	-0.189699	-0.351117	-0.0775229	-0.0266904	0.406863	-0.180459	0.249981	-0.0843815	0.0782766	-0.307785	-0.404872	-0.104959	-0.292621	0.312851	0.185245	0.159451	-0.255692	0.393777	0.117446	0.230117	-0.347084	0.0323801	-0.243261	-0.0902476	-0.135743	-0.200484	-0.131331	0.345935	0.0961611	-0.306521	-0.122866	-0.0122433	-0.278744	0.409265
ENSMUSG00000121081	Gm57051	lncRNA	predicted gene, 57051 [Source:MGI Symbol;Acc:MGI:7338015]	0.637143	0.620817	0.494815	7.24781e-09	1.77914e-12	0.699131	0.168219	0.855381	0.0920665	-0.148339	-0.155586	-0.151963	1.41382	1.8603	-0.0815096	0.300787	0.0421498	0.385048	21	-0.274226	0.231754	-0.239298	-0.133936	0.217081	-0.109685	-0.181487	0.303007	-0.159048	-0.366491	0.237873	-0.0365136	0.45122	0.362849	-0.0474164	0.221153	-0.586258	0.209956	-0.383132	0.11263	0.0542129	0.686004	-0.183985	0.371439	0.229214	-0.0886479	-0.290235	0.00399779	0.182104	0.453124	-0.350716	-0.0482008	-0.176712	-0.344343	0.274218	-0.0253658	0.357502	-0.209412	-0.179369	-0.209223	-0.0172444	-0.312175	-0.319508	0.219186	0.0929521	0.320116	-0.235832	0.0504119	-0.580546	-0.201637	0.0545892	-0.388444	0.0118104	0.0933138	0.478616	0.0450563	0.258436	0.174235	-0.0753708	0.207867	-0.327522	-0.274674	-0.426685	-0.266618	-0.375553	-0.0270518	0.492931	0.176434	-0.02927	0.012544	0.195586	-0.331615	0.0774066
ENSMUSG00000121083	4930423K06Rik	lncRNA	RIKEN cDNA 4930423K06 gene [Source:MGI Symbol;Acc:MGI:1921890]	0.478201	0.541702	0.351694	0.785086	0.702176	0.324695	0.0405678	0.9369	0.625263	0.227342	0.195512	0.211427	0.0585345	-0.0821037	-0.212202	0.459611	0.0186383	-0.112412	0	0.0553523	0.0662419	-0.0962046	0.149119	-0.0606693	-0.289056	0.0643609	0.0322558	-0.545241	0.329016	0.102015	-0.100171	0.10225	-0.168024	-0.161325	0.105634	-0.0716815	-0.213495	-0.190566	-0.050427	0.418478	0.0112661	0.00720012	-0.00160841	0.0491976	0.531073	-0.155536	0.0952829	0.389631	-0.186119	0.164847	-0.263806	0.265342	-0.0572244	0.100827	-0.210986	0.546556	0.126829	-0.111081	-0.0398762	0.335924	-0.24812	-0.0793786	-0.0283874	-0.298398	0.0350779	-0.218846	0.0529404	-0.293739	0.433724	-0.309464	-0.412655	-0.617598	-0.0247577	0.116598	-0.250963	-0.184814	0.312346	-0.326938	-0.247377	-0.338029	-0.269409	-0.0483819	0.29623	-0.454462	0.239084	0.177409	0.17168	-0.314519	0.115339	-0.481203	0.0702821	-0.105416
ENSMUSG00000121092	Gm56862	lncRNA	predicted gene, 56862 [Source:MGI Symbol;Acc:MGI:7337637]	0.610286	0.377844	0.325904	0.379673	0.0489284	0.738729	0.244753	0.36628	0.0384991	-0.209538	-0.363359	-0.286449	0.24281	0.551513	0.0919295	0.33112	0.274016	0.622127	40	0.439356	0.325894	0.297932	0.19	-0.17527	0.318712	-0.152459	-0.50075	-0.200047	-0.170495	-0.0422731	-0.345421	-0.347326	0.08376	-0.101909	-0.66783	0.165275	-0.0683265	0.566567	-0.20754	-0.358328	0.140872	-0.00640246	-0.592616	-0.539182	0.0298994	0.663937	-0.362954	0.200713	0.521211	-0.453383	0.437726	-0.00193227	0.439445	-0.616577	0.189127	0.504501	-0.0892285	0.516424	-0.320471	0.674144	0.277393	-0.291121	-0.335946	-0.217209	0.532465	-0.259844	-0.11182	0.584656	0.0980889	0.0340281	0.0816663	-0.141012	0.289652	0.189158	-0.051041	0.19168	0.00902528	-0.716042	0.0716755	0.473469	0.0812646	-0.0189456	-0.391461	-0.0938361	-0.463099	0.18047	0.199912	0.300283	0.456069	0.197087	0.36556	-0.31512
ENSMUSG00000121093	Gm56906	lncRNA	predicted gene, 56906 [Source:MGI Symbol;Acc:MGI:7337725]	0.66396	0.0446849	0.25825	0.372501	0.192178	0.171859	0.867131	0.590821	0.0628875	0.197175	-0.92615	-0.364487	-0.272206	0.399605	0.418925	0.0522958	0.179662	0.61526	5	0.600519	0.411987	-0.309931	-0.371898	0.469012	0.70973	-0.157702	-0.0432739	0.543318	-0.0227779	-0.106805	-0.50194	0.200832	0.224616	-0.417605	-0.214588	0.277288	-0.0458208	0.18622	-0.466829	-0.587322	0.251936	-0.53686	-0.272757	0.0183604	-0.558928	0.446848	0.0714394	-0.0983165	0.392741	-0.268436	0.0304581	-0.0298692	0.448732	-0.208789	-0.107939	-0.128617	0.137687	0.0335515	-0.407354	0.238879	0.172151	0.0221098	-0.251545	-0.110162	0.00713997	-0.219358	0.31444	0.208701	0.13052	0.229157	-0.0124958	0.0841327	0.466774	-0.455477	-0.147766	0.085321	0.293437	-0.353838	-0.137282	0.404841	-0.258959	-0.355789	-0.544677	0.230932	-0.56329	0.0489436	0.217147	0.143717	-0.0846099	-0.0667902	0.24713	0.330772
ENSMUSG00000121095	Gm30455	lncRNA	predicted gene, 30455 [Source:MGI Symbol;Acc:MGI:5589614]	0.40084	0.0191603	0.273914	1.8529e-31	2.25475e-30	0.578182	0.197907	0.973412	0.271043	0.367997	-1.04716	-0.339582	-6.74971	-6.4414	-0.163112	0.390267	-0.0107125	0.34729	1	0.443466	0.855469	-0.60497	-0.00227032	0.338643	0.193155	-0.776715	-0.12615	0.158086	-0.279783	0.63544	-0.603989	0.567214	-0.297889	-0.777487	0.122125	-0.250531	-0.696251	0.195735	-0.293721	0.106699	0.406136	-0.312208	-0.12337	0.0985368	-0.183091	0.220632	0.24432	0.484	0.466728	-0.269546	-0.198145	0.122319	0.371201	-0.0632471	0.0462003	0.298471	-0.115191	-0.0957352	-0.821103	0.321892	0.509942	-0.255249	0.148817	-0.240385	-0.220346	-0.36775	0.261786	-0.229251	0.320636	-0.260763	-0.221412	-0.195598	0.037036	-0.0896211	0.127797	0.424201	0.447493	-0.495299	-0.120787	-0.13836	-0.351332	-0.209545	0.0272761	-0.0942732	-0.0899102	0.560173	0.59002	0.0495829	-0.222749	-0.203082	-0.171924	0.122609
ENSMUSG00000121096	Gm57390	lncRNA	predicted gene, 57390 [Source:MGI Symbol;Acc:MGI:7338693]	0.941412	0.351909	0.543361	4.28374e-06	1.39148e-06	0.252513	0.226	0.541562	0.000669975	0.0171314	-0.217778	-0.100323	0.78804	0.835369	0.179913	0.195709	0.104888	0.598947	1	0.447205	0.655816	-0.57617	-0.106811	0.465181	0.208459	-0.550655	0.123522	0.225606	-0.233626	0.516897	-0.524346	0.526173	-0.238965	-0.610157	0.264371	-0.0611277	-0.536828	0.114068	-0.312995	0.0890711	0.30301	-0.340955	-0.207687	0.391574	-0.483249	0.212681	0.206747	0.45346	0.369522	-0.389135	-0.230263	0.286402	0.207312	0.160597	0.128728	0.0785971	0.022036	-0.347068	-0.564023	0.126953	0.258065	-0.0311611	-0.0191861	-0.302175	-0.102051	-0.427057	0.477522	-0.329971	0.0136582	-0.372718	0.0257755	-0.202382	-0.0232426	-0.088456	-0.181952	0.100984	0.311086	-0.130775	-0.339597	-0.160158	-0.32841	-0.0579109	0.0374573	0.0279835	-0.34847	0.676322	0.200862	0.00589727	-0.418856	-0.334971	-0.315739	0.1059
ENSMUSG00000121097	Gm57002	lncRNA	predicted gene, 57002 [Source:MGI Symbol;Acc:MGI:7337917]	0.823729	0.964543	0.899653	0.00486587	0.0125544	0.732232	0.438425	0.279058	0.538034	-0.0771398	0.0153915	-0.0308741	0.67653	0.595365	0.0795088	0.185369	-0.277199	-0.153497	71	0.198342	-0.259773	0.225741	-0.145797	0.055708	0.318048	0.473737	-0.0923958	0.2487	0.532311	-0.590276	0.144142	-0.419114	-0.0623806	0.10683	-0.526933	0.489232	0.0586576	-0.0557089	-0.266139	-0.27244	-0.315446	0.0654003	-0.252715	-0.136644	-0.138168	0.280432	-0.268957	0.026251	-0.295162	0.482504	0.217332	0.000935796	0.262792	-0.358996	-0.500101	-0.0127705	0.100642	0.267719	0.328114	0.079451	-0.199734	-0.209172	-0.418106	0.143397	-0.125218	-0.0426787	0.106845	0.436869	0.348928	0.287741	0.113739	-0.277873	0.0511104	-0.0416697	-0.199388	-0.600256	0.0828663	-0.080956	-0.320177	0.130281	0.0883144	-0.362424	-0.393818	0.126128	0.0905833	-0.156345	-0.229451	0.115872	0.180301	-0.323528	0.63028	-0.136779
ENSMUSG00000121107	9330133O14Rik	lncRNA	RIKEN cDNA 9330133O14 gene [Source:MGI Symbol;Acc:MGI:2442309]	0.448413	0.600975	0.867314	0.0380259	0.0197396	0.823191	0.853508	0.155086	0.472872	-0.167001	0.11507	-0.0259655	-0.311487	-0.351727	0.0329475	-0.0279707	0.231943	-0.113638	8	0.264375	-0.233269	0.0546579	-0.206363	0.0772124	0.215363	0.259625	0.0384128	0.535592	0.166344	-0.231102	-0.0609249	-0.13878	0.273272	0.0274797	-0.0964869	0.124547	0.16395	0.109367	-0.019843	-0.415903	-0.0969365	-0.23386	-0.0917342	0.187458	-0.323256	0.201875	-0.208925	-0.404839	-0.26786	0.261601	-0.0289975	0.111493	-0.0281892	-0.000960868	-0.270443	-0.473902	0.185707	-0.134494	0.262249	-0.520954	-0.221913	0.233636	-0.114551	0.0503758	-0.252276	-0.108221	0.0969148	0.191182	-0.0318752	0.426921	0.401955	0.626609	0.139531	-0.211565	-0.232533	0.000118961	-0.450918	0.479113	-0.0924196	-0.220777	0.425104	0.219015	-0.143334	0.507702	-0.0740751	-0.145632	-0.454574	0.393806	-0.424945	-0.0809176	0.0203069	0.232017
ENSMUSG00000121115	Gm57320	lncRNA	predicted gene, 57320 [Source:MGI Symbol;Acc:MGI:7338553]	0.545849	0.0411049	0.0615036	6.205e-05	0.0128871	0.0829197	0.19669	0.863934	0.205723	-0.296689	-1.01967	-0.658177	-1.41219	-0.840059	0.577824	-0.439495	0.0618657	0.449142	1	0.240459	0.749846	-0.44186	-0.0864247	0.339952	0.282157	-0.431651	-0.0730831	0.229169	-0.0471069	0.296749	-0.666826	0.446539	-0.117437	-0.696498	-0.0928753	-0.218204	-0.462826	0.157399	-0.249724	-0.22592	0.55237	-0.482431	-0.265028	0.219547	-0.347562	0.383876	0.223326	0.283316	0.43835	-0.305055	-0.249831	0.0451796	0.448203	-0.365846	-0.302442	0.44737	0.203463	-0.206366	-0.604709	0.383255	0.314142	-0.249035	-0.263233	-0.202914	-0.278284	-0.213161	0.0904483	-0.167413	0.343169	0.0126375	0.116047	-0.171081	0.326012	0.122153	-0.287969	0.452605	0.265071	-0.508019	0.127416	-0.13482	-0.334429	-0.319534	-0.234348	0.374353	-0.27883	0.40042	0.283888	0.142516	-0.101138	-0.0964664	0.0613486	0.0126561
ENSMUSG00000121129	Gm57231	lncRNA	predicted gene, 57231 [Source:MGI Symbol;Acc:MGI:7338375]	0.992868	0.00139813	0.0213647	5.29039e-06	9.8548e-10	0.171283	0.441538	0.066895	0.0010852	-0.00361569	1.35017	0.673275	-1.35193	-1.95798	-0.374174	-0.215083	0.553325	-0.994511	11	-0.45656	-0.493571	0.377508	0.324707	-0.525273	-0.581471	0.294169	-0.0712307	-0.686704	-0.157377	0.0178873	0.497137	-0.209706	0.157683	0.620381	0.265513	0.0462029	0.356534	-0.0750051	0.491315	0.292318	-0.103492	0.41574	0.229922	-0.107771	0.462036	-0.352553	0.00326206	-0.26328	-0.166839	-0.245422	0.137711	0.0448742	-0.422147	0.273611	0.446671	0.0397027	0.0276121	0.0232908	0.353087	-0.0231307	-0.266086	0.318077	0.109344	-0.0258108	0.451675	0.392899	-0.30374	-0.0691121	-0.494424	-0.0660056	-0.14482	0.107556	0.0184625	0.229109	-0.0289468	-0.057742	-0.177556	0.209836	0.171149	0.32431	0.00546775	0.59982	0.589311	-0.1718	0.0975027	-0.174929	-0.450012	-0.347355	0.425805	0.298413	-0.128211	-0.125829
ENSMUSG00000121132	Gm52182	lncRNA	predicted gene, 52182 [Source:MGI Symbol;Acc:MGI:6366239]	0.817476	0.719715	0.927778	3.65148e-05	2.86531e-05	0.94842	0.441089	0.985444	0.161521	0.0843012	-0.131115	-0.0234066	-1.08878	-1.10565	-0.015848	-0.194376	0.00490358	-0.37055	16	0.560816	0.0131108	-0.378298	-0.50259	0.476038	0.414575	0.21096	0.296971	0.308777	0.290235	-0.298819	-0.209331	0.254887	0.244273	-0.290493	0.128846	0.381454	0.127229	-0.295135	-0.392937	-0.27911	0.184676	-0.508698	0.0295984	-0.0274171	-0.262529	0.045315	0.207936	-0.157199	-0.205636	0.0346075	-0.244476	0.082447	0.13069	0.0527224	-0.310702	-0.156197	0.351183	0.075503	-0.137295	0.0150081	-0.218023	0.233903	0.094741	-0.0776226	-0.0382981	-0.20678	0.382859	-0.151967	0.212881	0.308347	-0.354454	0.182841	0.359465	-0.313922	-0.351258	0.0356949	0.298513	-0.18947	-0.369688	0.0749032	-0.308799	-0.303103	-0.0977159	-0.0264361	-0.15211	-0.025072	-0.148445	0.0603029	0.0253547	-0.41709	0.302302	0.464695
ENSMUSG00000121133	Gm56865	lncRNA	predicted gene, 56865 [Source:MGI Symbol;Acc:MGI:7337643]	0.343318	0.497226	0.251307	0.211573	0.121788	0.000847311	0.000839392	0.796528	0.00068097	-0.303023	-0.216677	-0.25985	-0.268728	-0.334026	0.747972	-0.769127	-0.0604687	-0.817386	17	-0.164864	-0.278183	0.377973	-0.161231	0.000507019	0.414806	0.30925	-0.0516385	0.247671	-0.0516655	-0.415003	0.202989	-0.438863	0.320932	0.411208	-0.417362	0.0764257	0.594628	0.141271	-0.244531	-0.42532	-0.145388	0.087701	-0.224809	-0.449105	-0.223628	0.305548	-0.295608	-0.23979	0.229314	-0.0137249	0.34628	-0.264023	-0.159748	-0.304201	0.111823	-0.399117	-0.412802	0.414828	0.177868	0.0159484	-0.00572783	-0.181784	-0.160063	0.219853	0.475784	0.068319	-0.00564383	0.444705	-0.327402	0.32242	0.00826835	-0.103785	-0.248368	0.141052	0.384861	-0.328967	-0.239259	0.000544019	0.176839	0.132618	0.356731	-0.205468	-0.57546	-0.182058	-0.241726	-0.181538	0.0269744	0.412793	0.278214	0.531393	0.181349	-0.167615
ENSMUSG00000121134	Gm57446	lncRNA	predicted gene, 57446 [Source:MGI Symbol;Acc:MGI:7338805]	0.816374	0.329822	0.393419	1.01424e-09	1.15752e-11	0.753765	0.336337	0.35187	0.264593	-0.0488449	-0.205756	-0.127301	1.01695	1.17745	-0.0442699	0.139894	-0.144621	0.169528	12	0.0966856	0.627761	-0.673749	-0.292253	0.530461	0.158387	-0.297078	0.262292	0.106927	-0.0252371	0.282485	-0.427793	0.700088	-0.0636127	-0.622572	0.264172	-0.257602	-0.322907	-0.321452	-0.242172	0.0345805	0.6348	-0.49432	0.0791596	0.406365	-0.339295	-0.0157743	0.189711	0.385325	0.352831	-0.214234	-0.414717	0.12098	0.0596059	0.0355686	-0.343917	0.417953	0.13709	-0.337091	-0.515464	0.109421	0.0344065	-0.199697	-0.0996132	-0.129421	-0.176017	-0.382404	0.28977	-0.56856	0.269069	-0.0446888	-0.226706	-0.252772	0.251798	0.1526	-0.366793	0.186494	0.41207	-0.279682	-0.139365	-0.340885	-0.490786	-0.494623	-0.159577	-0.0237701	-0.169077	0.624323	0.191824	-0.15829	-0.184949	-0.365984	-0.100741	0.217628
ENSMUSG00000121135	Hmga2-ps1	lncRNA	high mobility group AT-hook 2, pseudogene 1 [Source:MGI Symbol;Acc:MGI:106023]	0.797715	0.0440205	0.106916	5.6995e-11	2.35795e-08	0.549357	0.548373	0.0679747	0.898648	-0.104508	-0.835204	-0.469856	-2.17119	-1.75181	0.163969	-0.168878	-0.55537	0.0373223	4	0.0856307	0.458606	-0.54307	-0.450963	0.650747	0.351073	-0.393589	0.487473	0.284564	-0.261224	0.110056	-0.270761	0.488936	-0.17053	-0.432634	0.297053	-0.275987	-0.216068	-0.314853	-0.45605	0.131697	0.270569	-0.314236	0.00638912	0.0626264	-0.315219	-0.116289	0.213205	0.374438	0.221325	-0.056222	-0.20826	0.032094	0.00191116	0.0744678	0.0086567	0.0414788	-0.105932	-0.00486812	-0.444473	-0.104215	0.347942	-0.160007	0.490658	-0.0721344	-0.162426	-0.333468	0.217573	-0.400003	0.0526531	-0.342989	-0.231276	-0.104175	-0.275148	-0.0168772	0.126647	0.328819	0.266887	-0.0318099	-0.198976	-0.458563	-0.206423	-0.598324	-0.281622	-0.337825	-0.120763	0.376136	0.616043	-0.0674633	-0.281784	-0.240753	-0.238301	0.278647
ENSMUSG00000121137	Gm56555	lncRNA	predicted gene, 56555 [Source:MGI Symbol;Acc:MGI:7337024]	0.587747	0.217182	0.621345	1.73508e-05	0.000191699	0.0153574	0.158626	0.244223	0.376035	0.198974	-0.455313	-0.12817	-1.1446	-0.973833	-0.611161	0.359176	-0.315989	0.234031	0	0.0608649	0.0504857	-0.0712912	-0.168872	0.138463	0.0556712	-0.0289442	0.190067	-0.0167924	-0.0563254	-0.232685	0.0907531	-0.0278186	-0.374133	-0.12289	0.0453482	0.373846	-0.166425	-0.14249	0.00318461	0.080273	-0.13827	0.047643	-0.0183093	-0.189216	-0.227866	-0.0709903	-0.117827	0.112297	-0.100254	-0.177668	-0.0318294	-0.0799703	0.211382	-0.182508	0.102737	0.102831	0.131857	0.296676	0.0217106	-0.106385	0.363118	0.231906	0.119858	0.196367	-0.0999743	0.0213033	-0.199073	0.0187937	-0.0254918	-0.0860853	0.326866	0.380429	0.0834859	-0.0210573	-0.222123	0.251545	-0.227571	0.0581357	-0.0442749	0.2172	0.12339	-0.0925689	0.0664741	0.154073	-0.173885	-0.00404696	-0.218333	-0.161367	0.136729	-0.187937	0.0672731	0.0500773
ENSMUSG00000121141	Gm56878	lncRNA	predicted gene, 56878 [Source:MGI Symbol;Acc:MGI:7337669]	0.217097	0.36552	0.13208	1.57604e-08	0.000140555	0.535288	0.302607	0.141318	0.0395105	0.174066	0.127233	0.150649	0.611869	0.380934	0.0583671	0.099999	0.153084	-0.211129	3	-0.158531	-0.171405	0.528889	0.851727	-0.735725	-0.741971	-0.30575	-0.40751	-0.471094	0.0332221	0.40516	0.249186	-0.464657	-0.543872	0.174792	-0.212472	-0.094996	-0.400004	0.411738	0.628887	0.592709	-0.615751	0.754741	0.154184	-0.0427014	0.595897	-0.202482	-0.189361	0.342705	-0.211323	0.174227	0.214646	-0.260517	0.142027	0.142288	0.286889	0.170555	-0.376174	-0.0224204	0.338812	0.164194	0.0436777	-0.159301	-0.0179469	0.240781	-0.0949106	0.150512	-0.268547	0.164219	0.136429	-0.441598	0.399383	-0.164082	-0.455489	0.10609	0.495321	-0.211898	-0.247505	0.0374619	0.298326	0.0374274	0.343345	0.467642	0.449265	-0.0937302	0.534841	-0.210276	0.0391084	0.0828287	-0.0845988	0.149973	-0.282861	-0.693509
ENSMUSG00000121148	Gm57393	lncRNA	predicted gene, 57393 [Source:MGI Symbol;Acc:MGI:7338699]	0.428362	0.885216	0.646221	4.37722e-08	4.02061e-07	0.619386	0.990847	0.904598	0.462847	-0.235938	0.042895	-0.0965214	-1.24516	-1.1303	0.0991044	-0.00234922	-0.0262101	0.157149	18	0.329402	0.199699	0.0139587	0.162967	-0.21685	0.0193843	0.0146895	-0.465114	-0.115132	0.131634	0.152651	-0.314009	-0.019828	0.153307	-0.21874	-0.258959	-0.0415347	-0.127506	0.358564	-0.011775	-0.256231	0.238463	-0.208527	-0.297253	-0.135635	0.145255	0.477444	-0.0274859	-0.100877	0.105574	-0.117393	-0.133941	0.32006	0.136092	-0.291543	-0.161149	0.278927	0.197833	0.0798077	-0.254446	0.312078	-0.0293925	-0.0227431	-0.322359	-0.316023	0.0255882	4.50898e-06	-0.130309	0.218591	0.27651	0.340375	-0.0749101	-0.0143177	0.375983	0.079653	-0.290734	0.217669	-0.120808	-0.402072	-0.021049	-0.0341212	0.102682	0.371373	0.17186	0.284668	-0.00733737	0.107344	-0.13634	0.222365	0.166553	0.0427227	0.198355	-0.0169044
ENSMUSG00000121166	Gm57322	lncRNA	predicted gene, 57322 [Source:MGI Symbol;Acc:MGI:7338557]	0.185782	0.90856	0.390518	9.36044e-24	5.27472e-21	0.812951	0.799812	0.289121	0.723407	-0.385385	0.0332076	-0.176089	-3.16673	-2.77309	0.0459013	0.0505428	-0.226632	0.073585	0	0.0693901	0.163933	-0.356734	-0.141503	0.265114	-0.0141983	-0.0648928	0.224179	0.0220616	-0.0133654	0.24676	-0.228973	0.415914	0.210597	-0.138452	0.347845	-0.336899	-0.123916	-0.228664	-0.15329	0.17102	0.288231	-0.25909	0.057133	0.603028	0.11077	-0.217887	-0.00706821	0.19278	0.0235084	0.266795	-0.096512	0.398676	-0.260663	0.401686	-0.217773	0.149947	0.207927	-0.603541	-0.110707	-0.277956	-0.301004	-0.0984234	0.0455045	-0.417781	-0.111635	-0.574006	0.464516	-0.366717	0.132792	-0.34695	-0.233804	-0.220609	0.052989	-0.1194	-0.304602	-0.143537	0.439194	0.247474	-0.417534	-0.431411	-0.378166	-0.119604	-0.106451	-0.288868	-0.0512465	0.399331	0.25675	-0.296192	-0.58988	-0.577884	-0.185303	0.296635
ENSMUSG00000121179	Gm56999	lncRNA	predicted gene, 56999 [Source:MGI Symbol;Acc:MGI:7337911]	0.764846	0.112737	0.358289	4.89966e-22	8.14563e-21	0.0422936	0.00431168	0.0567175	0.000798336	0.0595887	-0.319219	-0.129815	2.00927	1.89225	0.276056	0.405637	0.283608	0.503733	1	0.123457	0.666609	-0.58805	-0.209764	0.470706	0.183871	-0.682164	0.250931	0.175301	-0.527521	0.507754	-0.212575	0.579435	-0.399522	-0.500764	0.306049	-0.262114	-0.370137	-0.0976854	-0.242681	0.305784	0.392498	-0.113484	0.00744193	-0.0323885	-0.447951	-0.0116794	0.0849575	0.590823	0.513888	-0.415597	-0.165209	0.0457859	-0.0337137	0.0425578	0.368149	0.126402	-0.129068	0.0785667	-0.685776	-0.0110564	0.6753	-0.298588	0.307697	-0.0364891	0.0351344	-0.4059	0.396274	-0.319695	-0.118022	-0.491698	0.0225546	-0.0962935	-0.310288	0.24273	0.116216	0.408917	0.265564	-0.199311	-0.242859	-0.0665306	-0.249103	-0.309251	-0.132659	-0.270487	-0.22029	0.687148	0.445038	0.0985464	-0.278113	-0.108246	-0.39027	-0.00956083
ENSMUSG00000121185	Gm56740	lncRNA	predicted gene, 56740 [Source:MGI Symbol;Acc:MGI:7337393]	0.157314	0.0618341	0.740204	0.000697013	0.101813	0.489988	0.349084	0.298819	0.959764	-0.37796	0.50229	0.062165	0.6333	0.294185	0.122971	-0.17166	0.203572	-0.00961029	13	-0.234967	-0.462332	0.0295476	-0.132363	-0.0517627	-0.120754	0.483253	0.101966	0.163091	0.0641626	-0.122754	0.214233	0.103181	0.691317	0.44537	0.29625	-0.0921476	0.442871	-0.243816	0.207153	-0.272538	0.215766	-0.158978	0.274632	0.592575	-0.0315408	-0.238307	0.0534988	-0.621119	-0.250513	0.246278	0.0805257	0.192306	-0.420383	0.43696	-0.256642	-0.375478	0.276999	-0.562083	0.39046	-0.537032	-0.731145	0.248576	-0.0782599	-0.0957474	-0.0502148	0.121018	0.147272	-0.165918	-0.328203	0.420012	-0.157097	0.359632	0.343623	-0.11963	-0.289654	-0.255327	0.0554835	0.635908	-0.0600789	-0.0499286	-0.163912	0.258267	0.0822451	0.280824	0.0569356	-0.103592	-0.537826	-0.18245	-0.224927	-0.00945246	0.00265138	0.412416
ENSMUSG00000121190	Gm56997	lncRNA	predicted gene, 56997 [Source:MGI Symbol;Acc:MGI:7337907]	0.00826431	0.0663507	0.00187427	0.00148594	0.641476	0.963893	0.32273	0.00528596	0.0177457	0.895267	0.612836	0.754051	0.732346	-0.102872	-0.00999209	-0.225177	0.698236	-0.574324	16	0.304823	-0.203753	0.177636	0.178022	-0.187001	-0.116604	0.152975	-0.068437	-0.124269	0.472144	-0.160571	0.08131	-0.287202	-0.384782	-0.092323	-0.150686	0.616144	-0.00244331	0.150487	0.210824	0.120806	-0.600394	0.127066	0.0560644	-0.147834	-0.0006659	0.0110911	-0.0965305	0.0262445	-0.241888	-0.101899	-0.317282	-0.167851	0.202467	0.0675891	0.11173	-0.157551	0.11988	0.0999836	0.30289	0.204503	-0.00271675	0.407936	-0.472134	0.244281	0.0243585	0.138732	0.0157013	0.177775	0.230126	-0.0614479	0.443825	-0.0677037	0.0891119	-0.416322	-0.183415	-0.406774	-0.325319	-0.146139	-0.0454876	0.451562	0.231743	0.282798	0.180903	0.175283	-0.11456	-0.443256	-0.346977	0.0104855	-0.0100662	-0.126295	-0.00724007	-0.250115
ENSMUSG00000121192	Gm57399	lncRNA	predicted gene, 57399 [Source:MGI Symbol;Acc:MGI:7338711]	0.0349959	1.23882e-06	0.0255821	8.77893e-10	5.8651e-07	0.527273	9.67427e-07	0.934739	1.61955e-10	-0.485495	1.21418	0.364341	1.09821	0.844534	-0.0959836	-0.847054	0.0136175	-1.24646	6	-0.28502	-0.81406	0.414905	-0.172932	-0.189109	-0.0183953	0.914049	0.145477	-0.111826	0.441307	-0.677207	0.380427	-0.44256	0.497581	0.656234	0.0164606	0.284447	0.726177	-0.214804	-0.00512424	-0.233492	-0.304454	0.0125041	-0.032366	-0.0721568	0.278183	-0.111179	-0.143619	-0.625726	-0.555151	0.408345	0.0397663	0.12976	-0.424074	0.0214709	-0.236547	-0.375708	0.223612	-0.0136964	0.684764	-0.33008	-0.601279	0.416326	-0.143824	-0.054868	0.213041	0.188865	-0.102753	0.169845	-0.194277	0.37708	-0.100349	0.105618	0.0725751	-0.0784232	-0.283291	-0.453927	-0.293496	0.447669	-0.028072	-0.0818333	0.240132	0.256328	0.0671208	-0.017655	-0.00883392	-0.514667	-0.56502	-0.0948335	0.208863	-0.0205875	0.312961	0.16319
ENSMUSG00000121195	Gm56876	lncRNA	predicted gene, 56876 [Source:MGI Symbol;Acc:MGI:7337665]	0.932993	0.047124	0.140675	3.50324e-07	0.000120001	0.152861	0.0333466	0.683192	0.706934	-0.0417399	-1.00212	-0.521928	-1.90054	-1.36517	0.48017	-0.742168	-0.149209	0.134236	5	0.34063	0.322629	0.176995	-0.0263804	0.06714	0.390512	-0.237997	-0.196344	0.0805334	-0.192289	-0.0550507	-0.242389	-0.199767	0.106088	-0.172347	-0.64237	-0.160756	0.0887338	0.300653	-0.143902	-0.309177	0.0914861	-0.0749621	-0.233771	-0.347625	-0.181586	0.414887	-0.51098	0.297129	0.636547	-0.301756	0.21037	-0.185316	0.163652	-0.256546	0.11122	0.302423	-0.37512	0.4102	-0.198905	0.308858	0.12745	-0.423526	-0.242072	0.10756	0.405928	-0.359936	-0.103412	0.358415	0.159209	0.0464248	0.145125	-0.0816167	0.0786147	0.0512072	0.185275	0.0571212	-0.256029	-0.425028	0.0601238	0.0371007	0.375696	-0.374418	-0.810671	-0.237257	-0.330133	0.167473	0.488496	0.35765	-0.0180344	0.259576	-0.0574127	-0.213504
ENSMUSG00000121200	Gm56742	lncRNA	predicted gene, 56742 [Source:MGI Symbol;Acc:MGI:7337397]	0.576024	0.0272627	0.233767	0.0492632	0.0158747	0.797883	0.0151355	0.322481	1.55342e-06	-0.134844	0.542804	0.20398	0.32291	0.399389	-0.0413813	-0.413432	0.176081	-0.919703	17	-0.264878	-0.503933	0.153323	-0.367537	0.0989612	0.0847486	0.684817	0.409498	-0.0967752	0.295244	-0.657984	0.171448	-0.166137	0.436184	0.318596	0.140347	0.232592	0.674631	-0.384443	-0.0662481	-0.278539	-0.00676728	-0.242627	0.0910454	-0.16579	0.0379703	-0.178735	-0.0178423	-0.512949	-0.331475	0.0102522	-0.17008	-0.166054	-0.271597	-0.0846537	-0.244963	-0.195572	0.13437	0.0974973	0.423216	-0.195693	-0.43101	0.473554	0.0465241	0.139682	0.25846	0.133873	-0.215817	-0.165243	-0.201089	0.462787	-0.153806	0.331984	0.202441	0.052689	-0.278215	-0.0120473	-0.337076	0.207705	0.273968	-0.16068	0.151682	-0.08423	-0.00958137	-0.0486209	-0.201755	-0.371627	-0.49679	-0.0393054	0.372137	0.0876775	0.20205	0.256795
ENSMUSG00000121204	Gm56916	lncRNA	predicted gene, 56916 [Source:MGI Symbol;Acc:MGI:7337745]	0.807319	0.364632	0.415935	0.000304619	2.24528e-07	0.0771631	0.071048	0.739915	0.428266	0.107214	0.399827	0.253521	-1.12618	-1.71695	-0.528025	0.55441	0.107428	0.250917	9	0.0417376	-0.180286	0.0631513	-0.194603	0.119325	0.219508	0.395284	0.120363	0.0741258	0.39012	-0.38688	-0.0319587	-0.165103	0.222997	0.0183921	-0.13587	0.336939	0.370927	-0.094017	-0.106659	-0.272991	-0.196585	-0.216897	0.0488028	0.0543772	-0.13616	0.0081262	-0.447808	-0.151725	0.0580949	0.0537432	-0.130022	-0.240788	-0.0894576	-0.0133392	-0.282032	-0.202244	-0.232603	-0.0956568	0.306168	-0.114973	-0.35878	0.253711	-0.523712	0.252432	0.287017	-0.34524	0.143186	0.0164764	0.0983087	0.334006	0.0629609	-0.0135164	0.227684	-0.288102	-0.151343	-0.609707	-0.228699	0.0876756	0.112609	-0.0112589	0.220702	-0.203448	-0.379704	-0.184545	-0.407852	-0.119425	-0.297022	-0.00994641	-0.0378718	-0.123983	0.086603	0.10277
ENSMUSG00000121213	Gm39606	lncRNA	predicted gene, 39606 [Source:MGI Symbol;Acc:MGI:5622491]	0.901155	0.784649	0.916016	5.78968e-34	1.53901e-33	0.905293	0.267345	0.879684	0.701901	0.0286932	-0.0631451	-0.0172259	-3.97093	-3.90052	0.0184381	-0.177515	-0.0257375	-0.0635938	8	0.00561504	-0.0939767	0.187216	-0.121447	-0.11564	0.259552	0.331531	-0.329097	0.123608	0.113037	-0.223347	0.0718392	-0.179596	0.456563	0.175575	-0.492288	-0.23686	0.390582	0.0741493	-0.0806218	-0.43469	0.20676	-0.107816	-0.130613	-0.205025	0.029208	0.367416	-0.407551	-0.204622	0.231484	0.22179	0.0851707	0.190735	-0.272377	-0.227728	-0.290837	0.0729702	-0.062071	0.244197	0.0263801	-0.0488201	-0.244033	-0.361522	-0.379256	-0.0474049	0.190438	-0.0504013	-0.119288	0.395628	0.171556	0.543906	-0.153907	-0.102558	0.20712	0.147792	-0.069962	-0.175375	-0.224827	-0.11926	-0.120721	-0.154932	0.343993	-0.0754458	-0.514522	0.0183855	0.0680999	0.0222253	0.0476814	0.252865	0.0708725	0.211027	0.234743	0.0315606
ENSMUSG00000121225	Gm57457	lncRNA	predicted gene, 57457 [Source:MGI Symbol;Acc:MGI:7338827]	0.539622	0.825195	0.780921	0.795725	0.0195013	0.333202	0.642992	0.495267	0.569083	-0.191272	0.0687781	-0.061247	0.054083	0.499299	0.202903	0.0995489	-0.156568	-0.127599	0	0.245206	0.123954	-0.482004	-0.506158	0.476176	0.417224	0.059273	0.233097	0.325081	-0.247284	-0.0436378	-0.156578	0.474747	0.316749	-0.0578984	0.466653	0.250824	0.0851546	-0.180198	-0.364054	-0.296328	0.412165	-0.459392	-0.129447	0.236535	-0.474083	0.0764251	0.469459	-0.35359	0.0524865	-0.300106	-0.0502412	0.434685	-0.013639	0.15351	0.160567	-0.291188	0.589836	-0.184615	-0.340869	-0.137551	0.115566	0.373969	0.170668	-0.432182	-0.0356509	0.101161	0.349873	-0.108195	-0.368145	0.0245408	-0.241216	0.245293	0.4081	-0.320092	-0.463182	0.266417	0.449299	0.122785	-0.448074	0.43701	-0.588314	0.0801054	0.101001	0.298185	-0.448552	0.131731	-0.134601	-0.320724	-0.0335582	-0.19494	0.13107	0.631966
ENSMUSG00000121226	6720407P12Rik	lncRNA	RIKEN cDNA 6720407P12 gene [Source:MGI Symbol;Acc:MGI:1925140]	0.296748	0.11625	0.066202	6.37132e-07	0.0156624	0.000455409	0.675213	0.185665	0.0782832	0.267559	0.405129	0.336344	0.950264	0.424217	-0.63282	-0.0737636	-0.250479	-0.327317	7	-0.442127	-0.265945	-0.158062	-0.272568	0.142509	-0.317306	0.250761	0.617652	-0.399979	0.0746854	-0.246576	0.406444	0.281136	-0.0706652	0.137811	0.485962	-0.0471594	0.355917	-0.767623	0.260639	0.42438	0.0908679	0.0188295	0.589021	-0.0218377	0.174581	-0.726754	0.190167	0.0192573	-0.250681	-0.0843383	-0.429745	-0.161097	-0.431439	0.35935	0.0338744	0.195893	0.280484	0.0401774	0.22615	-0.187001	-0.169348	0.239046	0.329924	0.237989	0.0644446	0.20566	-0.177613	-0.577032	-0.0674675	-0.165761	-0.182947	0.0857659	0.0327129	0.142325	-0.256875	0.182274	-0.0371475	0.106903	0.0220877	-0.0458601	-0.201639	-0.262024	0.16059	-0.286267	0.15091	-0.19773	-0.0860574	-0.474748	0.154295	-0.123552	-0.192971	0.145858
ENSMUSG00000121227	Gm56918	lncRNA	predicted gene, 56918 [Source:MGI Symbol;Acc:MGI:7337749]	0.626314	0.750249	0.569324	6.23618e-26	1.17713e-27	0.0933509	0.180997	0.150993	0.0126516	0.165962	0.10843	0.137196	-4.12462	-4.45748	0.387877	-0.316307	0.363027	-0.626651	6	0.307725	-0.293527	-0.00355474	-0.446511	0.236683	0.615058	0.61468	-0.025245	0.533507	0.536028	-0.678101	-0.0464487	-0.223695	0.300829	0.038081	-0.209859	0.754699	0.380752	0.0139051	-0.402674	-0.68634	-0.23612	-0.388388	-0.224339	-0.125199	-0.400577	0.352633	-0.0591467	-0.606541	-0.239739	0.215803	-0.0635322	-0.0309954	0.20427	-0.312488	-0.397415	-0.597997	0.23092	0.119838	0.210655	-0.0896645	-0.13868	0.435433	-0.500754	0.093623	-0.0475921	0.0990466	0.192475	0.410547	0.0959489	0.681889	0.0437819	0.175861	0.430924	-0.564108	-0.300454	-0.463019	-0.0481876	0.0336083	-0.123001	0.416929	0.0595797	-0.0782659	-0.26548	0.394231	-0.390149	-0.461183	-0.492751	0.0969595	0.17014	-0.120283	0.601272	0.376991
ENSMUSG00000121230	Gm53374	lncRNA	predicted gene, 53374 [Source:MGI Symbol;Acc:MGI:6721810]	0.575112	0.208401	0.618417	6.82056e-26	3.38252e-25	0.764183	0.980695	0.574548	0.0894646	0.142648	-0.32186	-0.0896058	-3.07316	-2.97688	-0.0511642	-0.0042385	0.105142	0.314051	5	0.301751	0.35172	-0.187185	-0.298737	0.429177	0.498907	-0.119692	0.13924	0.347964	0.16959	-0.126497	-0.253408	0.0822748	-0.100896	-0.410499	-0.409912	-0.0820393	0.0386374	-0.0580589	-0.387748	-0.180315	0.114997	-0.262373	-0.131369	-0.175474	-0.397593	0.300192	-0.214912	0.430196	0.382255	-0.0170706	-0.193166	-0.165412	0.106431	-0.21955	-0.250731	0.136414	-0.191111	0.238444	-0.240874	0.23428	0.105274	-0.46969	-0.29588	0.170121	0.0876124	-0.401782	0.281328	0.0472823	0.379042	0.0321451	0.0602421	-0.432579	-0.120926	0.0834924	0.0355908	-0.181255	0.0274429	-0.437639	-0.167439	-0.226543	0.0992565	-0.699472	-0.789989	-0.213134	-0.174282	0.228529	0.433043	0.401675	-0.165919	-0.0773847	0.0317799	-0.171551
ENSMUSG00000121235	Gm57252	lncRNA	predicted gene, 57252 [Source:MGI Symbol;Acc:MGI:7338417]	0.125031	0.00751167	0.00334266	0.0496857	2.2417e-07	0.810022	0.823427	0.206297	0.305863	-0.811673	-1.44382	-1.12775	0.701105	2.0467	0.084502	-0.0805819	-0.49058	0.387285	0	0.200708	0.417241	-0.243096	-0.0844218	0.291336	0.19989	-0.366097	0.0578402	0.246149	-0.215555	0.187198	-0.406285	0.223114	-0.0619187	-0.315231	-0.00211345	-0.301216	-0.488751	0.0641925	-0.332208	-0.0276421	0.311466	-0.180352	-0.306749	0.225972	-0.0827289	0.169779	0.194366	0.290678	0.0481577	0.15656	0.209147	0.223597	0.328475	-0.176794	-0.204841	0.2931	0.14153	-0.148537	-0.355688	0.0395956	0.201166	-0.344964	0.348765	-0.344212	-0.369817	-0.292756	0.127399	-0.0750498	0.164684	-0.274118	-0.0547121	-0.0394338	-0.0861612	0.140439	-0.0289935	0.423176	0.402254	-0.0499099	-0.164416	-0.379198	-0.281114	-0.303096	-0.14214	0.0648962	0.0552553	0.379726	0.440649	0.0642903	-0.234129	-0.303875	0.0933073	0.097333
ENSMUSG00000121236	Gm57463	lncRNA	predicted gene, 57463 [Source:MGI Symbol;Acc:MGI:7338839]	0.590469	0.551095	0.967174	0.00123848	0.0067581	0.38462	0.97735	0.715417	0.2157	-0.115109	0.127543	0.00621669	0.484047	0.40051	0.124995	0.00418032	0.057357	0.191351	9	0.0927323	-0.20985	-0.263888	-0.272143	0.259223	-0.00517839	0.240502	0.459578	0.253871	0.690421	-0.337272	0.0855433	0.106508	-0.380578	-0.321839	0.225251	0.443575	0.0313906	-0.452627	-0.0490961	0.203888	-0.318428	-0.150743	0.379973	-0.105254	-0.0334826	-0.374335	0.200352	-0.00718228	-0.651039	0.448001	-0.575541	-0.411853	0.114215	-0.0311442	-0.485849	-0.291973	0.261903	0.0459034	0.214308	-0.161525	0.0119362	0.266624	0.0283969	0.452775	-0.438392	-0.0490711	0.302347	-0.294505	0.477378	0.128042	0.13456	0.105305	-0.101257	-0.20812	-0.125126	-0.116616	0.0521637	-0.0620362	0.0207644	-0.0763147	-0.0904389	-0.356046	0.133007	0.0353537	0.254566	-0.449343	-0.287667	0.182604	-0.0931749	-0.454728	0.206683	0.043342
ENSMUSG00000121238	Stk35os1	lncRNA	serine/threonine kinase 35, opposite strand 1 [Source:MGI Symbol;Acc:MGI:3606162]	0.407679	0.181821	0.715942	7.48077e-06	9.63293e-06	0.756404	0.745164	0.250529	0.379701	-0.14656	0.237437	0.0454389	-0.578674	-0.570432	0.0367423	-0.0395536	0.150097	-0.111808	6	0.38298	-0.438489	0.221872	-0.192529	0.0472016	0.374486	0.56509	0.00391519	0.38606	0.443734	-0.45541	0.000886165	-0.339813	0.430675	0.247206	-0.25404	0.507439	0.500288	0.123792	-0.199124	-0.452302	-0.264748	-0.180732	-0.200031	0.0665108	-0.193956	0.237189	-0.325181	-0.364448	-0.218184	0.281956	0.146074	0.0332849	-0.0518071	-0.00481201	-0.227253	-0.507352	0.26664	-0.11583	0.399125	-0.183001	-0.431958	0.187557	-0.543413	-0.044908	0.227778	-0.336049	0.569391	0.408459	-0.0056279	0.264221	0.259921	0.05994	0.206823	-0.361499	-0.331074	-0.643794	0.00162419	0.177865	-0.302148	0.342863	0.0621743	0.0777737	-0.430661	0.0992131	-0.382505	-0.29697	-0.438701	0.324531	-0.255795	-0.241739	0.33903	0.0566711
ENSMUSG00000121247	Gm57404	lncRNA	predicted gene, 57404 [Source:MGI Symbol;Acc:MGI:7338721]	0.926975	0.0493998	0.143197	0.833557	0.010035	0.422601	0.783426	0.815733	0.0581917	0.0186933	0.407424	0.213059	-0.028756	-0.36235	-0.110014	0.0386476	0.0349881	-0.281963	6	-0.150752	-0.591254	0.00850175	-0.503622	0.143991	0.270687	0.81717	0.228435	0.124335	0.37568	-0.716396	0.380248	-0.129378	0.304621	0.398686	0.213354	0.605577	0.61528	-0.374184	-0.212707	-0.329073	-0.21141	-0.187408	0.0200704	-0.180521	-0.157072	-0.0545975	0.129395	-0.699538	-0.447159	0.157039	-0.200793	0.17623	-0.290523	-0.0195258	-0.128056	-0.572422	0.336434	0.172907	0.364976	-0.300822	-0.219318	0.631707	-0.110559	0.0266466	0.0727758	0.4454	-0.0673158	0.120723	-0.238534	0.522673	-0.225779	0.186634	0.251069	-0.336587	-0.362695	-0.343698	-0.161877	0.314172	-0.212582	0.282266	0.0404934	0.1405	0.169463	0.1908	-0.166317	-0.483654	-0.612665	-0.304723	0.379589	-0.0407782	0.396863	0.476786
ENSMUSG00000121250	Gm57462	lncRNA	predicted gene, 57462 [Source:MGI Symbol;Acc:MGI:7338837]	0.180259	0.64367	0.531116	3.1445e-28	7.77973e-29	0.637739	0.967151	0.727898	0.86507	0.486401	-0.166791	0.159805	-4.83757	-4.96872	0.113896	0.0102248	-0.0922935	-0.0440059	9	0.191485	-0.0403253	-0.157577	-0.0552746	0.217785	0.0808909	-0.0474848	0.158646	0.353258	0.432905	-0.0280657	-0.00525405	0.0142954	-0.417132	-0.250993	0.0259631	0.1923	-0.247506	-0.0738009	-0.148115	0.163774	-0.495606	-9.52087e-06	0.101013	0.176412	-0.172324	-0.0540531	0.33378	0.14198	-0.341085	0.365195	-0.370859	-0.0531956	0.18165	0.239268	-0.181142	-0.404569	-0.0824371	-0.141307	0.126326	0.0147116	-0.0209668	0.0729304	-0.0338492	0.181099	-0.50432	0.21939	0.170009	-0.0947333	0.333947	-0.118342	0.0491234	-0.394766	-0.366322	-0.44756	0.221494	-0.46306	0.0456418	0.074896	-0.223755	-0.234798	0.0528272	-0.159879	0.0800226	0.11554	0.325052	-0.26899	0.175443	0.0202148	-0.322285	-0.212394	-0.100132	-0.0299563
ENSMUSG00000121251	D030016M11Rik	lncRNA	RIKEN cDNA D030016M11 gene [Source:MGI Symbol;Acc:MGI:2443169]	0.89634	0.088819	0.193291	0.0057228	0.330422	0.497312	0.895823	0.070572	0.197771	-0.0630209	-0.833226	-0.448123	-0.926286	-0.317053	-0.220648	0.043652	-0.652679	0.450923	10	0.262051	0.489067	-0.234076	0.199246	-0.03132	-0.0567075	-0.460393	-0.320214	0.00327961	-0.178408	0.526125	-0.496082	0.299633	0.18762	-0.426205	0.00243872	-0.396375	-0.391772	0.296385	0.0740873	-0.131024	0.320879	-0.286641	0.0448582	0.344378	0.0866176	0.143139	-0.0237462	0.0388035	0.387247	-0.15255	-0.0935204	0.0785085	0.169026	0.150391	-0.111118	0.214168	-0.290522	-0.357008	-0.370966	0.0981754	-0.111022	-0.0388538	-0.0416949	-0.162257	-0.122547	-0.235493	-0.108926	-0.18011	0.235241	0.169956	-0.240044	0.128306	0.327322	-0.231784	0.139587	0.219882	0.0166731	-0.128673	0.209104	-0.334075	0.0205201	0.120388	0.0658407	0.0355712	-0.00650221	0.307174	0.280852	-0.0309145	-0.259251	0.0495947	-0.2789	0.237421
ENSMUSG00000121258	Gm57465	lncRNA	predicted gene, 57465 [Source:MGI Symbol;Acc:MGI:7338843]	0.225954	0.111593	0.0492788	0.0157898	0.121131	0.523317	0.819845	0.475856	0.211884	-0.576635	-0.761147	-0.668891	-0.785583	-0.497154	0.202981	0.0743028	-0.248882	0.427505	8	-0.250162	0.368336	-0.395523	-0.298761	0.399177	0.298968	-0.16225	0.176567	0.345093	-0.164708	0.116179	-0.175059	0.395595	0.0886234	-0.210727	0.111294	-0.365739	-0.0395888	-0.223681	-0.356415	-0.0733121	0.511533	-0.233449	-0.0268291	0.14378	-0.243415	0.00558589	-0.0635811	0.20723	0.31824	0.19314	0.0675234	-0.0721685	-0.112388	-0.246701	-0.324619	0.0783368	-0.107813	-0.147745	-0.377968	-0.180045	0.226794	-0.488539	0.0303416	-0.0160805	-0.0760888	-0.480487	0.418878	-0.195778	0.0409686	-0.000270005	-0.159112	-0.198145	-0.134254	0.352115	0.0685485	0.0772132	0.471953	-0.050175	0.00908447	-0.296204	-0.348203	-0.600953	-0.466317	-0.216308	-0.105152	0.482538	0.300515	0.145273	-0.165351	-0.136155	0.11226	0.0917419
ENSMUSG00000121259	Gm57466	lncRNA	predicted gene, 57466 [Source:MGI Symbol;Acc:MGI:7338845]	0.979582	0.486975	0.635509	2.62262e-31	5.71611e-31	0.76724	0.706305	0.648993	0.650819	0.00672451	-0.183016	-0.0881458	-4.03465	-3.97638	0.0521888	-0.0682783	0.0880947	0.0855573	0	0.00561504	-0.0939767	0.187216	-0.121447	-0.11564	0.259552	0.331531	-0.329097	0.123608	0.113037	-0.223347	0.0718392	-0.179596	0.456563	0.175575	-0.492288	-0.23686	0.390582	0.0741493	-0.0806218	-0.43469	0.20676	-0.107816	-0.130613	-0.205025	0.029208	0.367416	-0.407551	-0.204622	0.231484	0.22179	0.0851707	0.190735	-0.272377	-0.227728	-0.290837	0.0729702	-0.062071	0.244197	0.0263801	-0.0488201	-0.244033	-0.361522	-0.379256	-0.0474049	0.190438	-0.0504013	-0.119288	0.395628	0.171556	0.543906	-0.153907	-0.102558	0.20712	0.147792	-0.069962	-0.175375	-0.224827	-0.11926	-0.120721	-0.154932	0.343993	-0.0754458	-0.514522	0.0183855	0.0680999	0.0222253	0.0476814	0.252865	0.0708725	0.211027	0.234743	0.0315606
ENSMUSG00000121274	Gm57180	lncRNA	predicted gene, 57180 [Source:MGI Symbol;Acc:MGI:7338273]	0.925387	0.420529	0.524597	1.03935e-10	6.53535e-11	0.575462	0.792018	0.535068	0.550873	0.0312952	0.269908	0.150602	-1.74561	-1.77205	-0.125703	-0.060747	-0.152799	-0.14348	9	-0.293092	-0.0680909	-0.31277	-0.383329	0.186992	0.0566955	0.401207	0.200382	-0.214362	0.359443	-0.30188	0.0119662	0.279788	0.176361	-0.10045	0.340344	0.0142203	0.261566	-0.473063	-0.162002	-0.0479226	0.101614	-0.390199	0.230581	-0.0464321	0.245067	-0.2431	0.163476	-0.333972	-0.135258	0.148284	-0.606546	0.128253	-0.306961	0.027826	-0.354556	0.0156676	0.0586532	-0.0388944	-0.0155106	-0.0949831	-0.161362	0.433968	-0.0279267	-0.0431543	-0.071827	0.189899	-0.321736	-0.342244	0.255805	0.386732	-0.598185	-0.11207	0.318581	-0.295796	-0.226966	-0.0506887	-0.0760545	-0.0308809	0.0825897	-0.348464	-0.02368	-0.12651	0.2042	-0.17973	0.0113149	-0.228807	0.0045222	-0.555197	0.277607	-0.127753	0.102345	0.550989
ENSMUSG00000121277	Gm57184	lncRNA	predicted gene, 57184 [Source:MGI Symbol;Acc:MGI:7338281]	0.776165	0.0511975	0.232924	0.746604	0.281134	0.260892	0.020754	0.867905	0.546782	-0.0883934	0.615846	0.263726	0.0673947	-0.225805	-0.235651	0.506718	0.0380475	-0.13482	7	-0.346863	-0.332624	-0.246651	-0.479903	0.205807	-0.0112255	0.509493	0.477282	-0.108294	0.165248	-0.405317	0.314697	0.215133	0.0632776	0.16452	0.5442	0.237247	0.422027	-0.594597	-0.0816242	0.105312	0.091989	-0.177295	0.206584	-0.17093	0.022888	-0.373254	0.128415	-0.340599	-0.40452	0.0896634	-0.39986	0.136115	-0.454964	-0.0102993	-0.085302	-0.189293	0.437598	0.109936	0.126021	-0.42484	0.0500733	0.481269	0.214463	0.00437523	0.0188466	0.110885	0.00329026	-0.288907	-0.176276	0.149135	-0.159439	0.29579	0.0887653	0.0752024	-0.452127	0.172989	-0.0918157	0.257146	-0.12204	-0.0252644	-0.1018	0.0368227	0.312118	-0.0518852	-0.0798678	-0.166148	-0.45796	-0.291926	0.220413	-0.231889	0.143526	0.386628
ENSMUSG00000121280	Gm57189	lncRNA	predicted gene, 57189 [Source:MGI Symbol;Acc:MGI:7338291]	0.941289	0.264948	0.460128	0.0452854	0.212893	0.0667529	0.0130064	0.61647	0.0808033	0.0359645	-0.547221	-0.255628	-0.667049	-0.410722	0.609168	-0.858099	0.180191	0.620827	56	0.144746	0.55214	-0.379184	-0.00132788	0.152288	-0.0297021	-0.506327	-0.0534982	-0.145062	-0.43091	0.497857	-0.212398	0.519843	-0.114878	-0.342723	0.138664	-0.415711	-0.321458	-0.0237486	-0.00148927	0.172506	0.583036	-0.127239	-0.00789771	0.0262792	-0.104173	0.0934791	0.393944	0.348513	0.42058	-0.479175	-0.172589	0.319963	0.0243835	0.0944492	0.274763	0.499369	0.267585	0.0461764	-0.628584	0.348437	0.309759	-0.311631	0.222724	-0.32785	-0.0302896	0.118796	-0.0212776	-0.230245	0.0162089	-0.291209	-0.224351	-0.206205	0.114446	0.269011	-0.139354	0.610671	0.313444	-0.441388	-0.237757	0.0589978	-0.398825	-0.0299462	0.0957181	0.061809	0.0613654	0.447759	0.439559	-0.111933	0.0224096	0.0710566	-0.21806	0.0119529
ENSMUSG00000121295		lncRNA	cingulin pseudogene [Source:NCBI gene (formerly Entrezgene);Acc:545551]	0.0269757	0.605208	0.221248	1.23474e-11	1.81717e-08	0.014583	0.817548	0.0746647	0.313831	-0.651747	0.149347	-0.2512	-1.61259	-1.25314	0.485036	-0.0458955	0.383739	0.209832	3	-0.0976644	0.222041	0.172619	0.543304	-0.422048	-0.426567	-0.363709	-0.351112	-0.522685	-0.510512	0.585297	-0.120312	0.0210164	0.0985138	0.152771	0.0423488	-0.353965	-0.246832	0.351106	0.26764	0.264877	0.386337	0.292796	-0.16955	0.104024	0.404418	0.02481	-0.152579	0.288718	0.325192	-0.307058	0.518544	0.14787	-0.018399	-0.0367178	0.351945	0.558436	0.00478305	-0.189278	-0.241592	0.235904	0.0594512	-0.335013	0.0629304	-0.391454	0.392379	-0.361327	0.137329	0.00908649	-0.265214	-0.442247	-0.00222247	-0.0637864	0.0226992	0.545735	-0.0159803	0.295343	0.360252	-0.16528	0.10971	0.213444	-0.346341	0.372116	0.231696	-0.245376	-0.0873509	0.521065	0.042403	0.0110418	0.0756288	0.0487213	-0.0837285	-0.348756
ENSMUSG00000121297	Gm45752	lncRNA	predicted gene 45752 [Source:MGI Symbol;Acc:MGI:5804867]	0.919118	0.0110069	0.0795635	3.67986e-33	4.54864e-31	0.166556	0.252518	0.0428359	0.140373	0.0388151	-0.998976	-0.48008	-6.35161	-5.80939	-0.357592	0.303111	-0.579768	0.408836	57	0.259765	0.507581	-0.178846	0.190226	-0.0248767	0.085915	-0.295056	-0.393156	0.00652372	0.235756	0.236655	-0.466135	0.162582	-0.052605	-0.524229	-0.335941	-0.1128	-0.411811	0.200407	-0.0836284	-0.126191	0.269335	-0.211538	-0.037344	0.0469869	0.187597	0.221793	-0.0532838	0.257019	0.282553	0.123519	-0.0335373	-0.184814	0.46856	-0.329864	-0.483493	0.501035	-0.084326	-0.0820348	-0.382441	0.483766	0.0501475	-0.398716	-0.375552	-0.0128995	-0.183592	-0.310529	0.0886126	0.0439027	0.6826	0.173175	-0.189899	-0.33358	0.369456	-0.0607416	0.0380783	0.0173712	0.449472	-0.667307	0.194334	0.0323398	-0.303782	-0.37089	-0.239785	-0.0275343	0.0740891	0.132891	0.362043	0.0847812	0.0609887	-0.170788	0.312123	-0.0774543
ENSMUSG00000121301		lncRNA	NLR family, pyrin domain containing 5, pseudogene [Source:NCBI gene (formerly Entrezgene);Acc:100417675]	0.380373	0.752004	0.39906	0.000197936	0.00113721	0.00257301	0.0207856	0.466164	0.0485362	0.191597	0.068824	0.13021	-0.576934	-0.497328	-0.457723	0.354864	0.117026	0.313839	34	-0.160281	-0.20239	-0.183297	-0.00612637	0.112866	-0.413877	-0.161048	0.470385	0.0468335	-0.0869379	0.29165	0.301584	0.333792	-0.0276717	0.0711812	0.482725	-0.401479	0.0543878	-0.455583	0.358756	0.478871	-0.0393112	0.128284	0.687039	0.473441	0.0102369	-0.666883	0.289673	0.119745	-0.242541	0.153724	-0.283043	-0.0966864	-0.42576	0.873566	0.105385	-0.254818	-0.0866264	-0.395329	0.22757	-0.413682	-0.420351	-0.00933565	0.491145	0.239994	-0.229077	0.111434	0.169986	-0.623012	-0.129513	-0.26344	-0.139155	0.0771717	-0.369999	-0.049432	0.25542	-0.0800336	0.0169025	0.474349	-0.136022	-0.425158	-0.0703421	-0.0611987	0.191493	-0.197048	0.522825	-4.78642e-05	0.108212	-0.09891	-0.540758	-0.0433604	-0.646447	0.0804635
ENSMUSG00000121309	Gm49327	lncRNA	predicted gene, 49327 [Source:MGI Symbol;Acc:MGI:6121512]	0.235122	0.575219	0.217443	0.0219931	0.185526	0.43767	0.493657	0.557171	0.750246	0.434589	0.204173	0.319381	0.571705	0.325563	-0.189927	0.171997	0.157438	0.0832887	3	-0.244297	0.0661259	-0.0171176	0.383398	-0.32535	-0.572692	-0.19943	-0.114554	-0.421322	0.100006	0.367706	0.100695	0.103631	-0.391183	-0.16012	0.159125	-0.223024	-0.255784	-0.0235099	0.41865	0.45817	-0.0494329	0.223035	0.302084	-0.0611888	0.351602	-0.223769	0.217801	0.184091	-0.128714	-0.0760372	-0.408774	-0.105079	-0.0644694	0.0954718	0.0419363	0.251219	-0.109699	-0.0108018	-0.0379249	0.187379	0.0607649	0.013298	0.0675682	0.164839	-0.172002	0.325693	-0.324166	-0.314199	0.193299	-0.0504296	-0.0392406	-0.137078	-0.163458	0.25339	0.14314	0.181847	-0.20041	-0.192827	0.294617	-0.241123	0.097438	0.274428	0.601612	0.028938	0.481636	-0.0311505	-0.0649871	-0.0224034	0.152964	0.160985	-0.266807	-0.28322
ENSMUSG00000121311	Gsdmcl2	lncRNA	gasdermin C-like 2 [Source:MGI Symbol;Acc:MGI:1925409]	0.0314044	0.286521	0.428049	0.000120437	0.00235233	0.0264574	0.234719	0.407436	0.604842	-0.53426	0.260694	-0.136783	-0.669272	-0.516773	0.370105	-0.200558	0.14885	-0.090644	30	-0.16434	-0.248103	0.0714983	0.0213558	-0.14169	-0.153312	0.449967	-0.00900218	-0.286775	0.602444	-0.313253	0.0288828	-0.148522	-0.0929028	0.0487334	0.01695	0.130916	-0.0367843	-0.19632	-0.103914	0.176165	-0.222836	0.00204897	-0.0907421	-0.0101381	0.596115	-0.135864	-0.00248315	-0.0317913	-0.543395	0.64927	-0.177771	0.21202	-0.0229109	-0.211715	-0.528471	0.251368	0.331191	-0.095069	0.252039	0.0134291	-0.178223	0.0847378	-0.152766	-0.221449	-0.263712	-0.0780303	-0.06074	0.0180616	0.51157	-0.0403182	-0.16885	-0.368758	0.0455327	-0.0587917	-0.335178	-0.249573	0.178246	-0.0429601	-0.118166	-0.281158	-0.104441	-0.0196337	0.21471	-0.128505	0.264653	-0.277112	-0.0418706	-0.300481	0.115123	-0.531064	0.438488	0.0291196
ENSMUSG00000121318	3110053B16Rik	lncRNA	RIKEN cDNA 3110053B16 gene [Source:MGI Symbol;Acc:MGI:1920435]	0.169179	0.0491572	0.664452	0.469865	0.514404	0.131915	0.392491	0.426183	0.996969	0.32123	-0.463531	-0.0711505	0.112618	-0.101558	0.236519	-0.137023	0.136108	0.000632892	67	-0.0627384	0.449157	-0.499954	-0.282832	0.408255	0.0708742	-0.447201	0.323475	0.0526093	-0.395681	0.325793	-0.199085	0.63699	0.0651813	-0.38416	0.373945	-0.492547	-0.0157063	-0.277802	0.0193478	0.0355792	0.456333	-0.374553	0.374759	0.16235	-0.301273	-0.208782	0.414603	0.0571883	0.470174	-0.545061	-0.507081	-0.0630762	-0.164224	0.402751	0.228405	0.0566563	-0.163767	-0.109637	-0.441855	0.0304557	0.103299	0.0836364	0.369721	0.0704752	-0.0469212	0.232317	-0.243207	-0.585628	-0.11105	-0.000413497	-0.338996	0.102311	0.0988071	-0.119992	0.167622	0.523802	-0.0940345	-0.098498	0.168438	-0.305178	-0.0863098	-0.248851	-0.0386988	-0.0424372	-0.0580539	0.17824	0.485025	-0.221259	-0.129839	0.335359	-0.604776	0.368197
ENSMUSG00000121337	Gm69329	lncRNA	predicted gene, 69329 [Source:MGI Symbol;Acc:MGI:7821475]	0.503154	0.166721	0.147846	2.59061e-26	3.23182e-28	0.213974	0.11192	0.266324	0.818706	0.154965	0.322048	0.238507	-2.84728	-3.10053	-0.193845	0.255819	0.189981	-0.038069	19	0.0150858	-0.0994629	0.264763	0.0364987	-0.226719	0.109287	0.259056	-0.310579	-0.19296	0.300854	-0.210248	-0.000789537	-0.281939	0.207404	0.0612155	-0.455497	-0.163279	0.329141	0.141936	-0.0235933	-0.194435	-0.155727	-0.0518466	-0.0719881	-0.373303	0.360274	0.234994	-0.298616	-0.113125	0.159798	0.153538	-0.203514	0.0585759	-0.196171	-0.139895	-0.138745	0.126017	-0.219968	0.290304	0.08558	0.217906	-0.173763	-0.0991468	-0.362603	-0.0148384	0.226906	0.0778503	-0.36096	0.316112	0.376437	0.308832	-0.213774	-0.344388	0.0963553	-0.154599	0.103703	-0.238061	-0.389496	-0.307704	0.0674297	-0.219107	0.486479	0.0137674	-0.305863	-0.219583	0.0817679	-0.30543	0.316592	0.0592377	0.142624	0.242937	0.0594854	-0.0514889
ENSMUSG00000121339	Mfsd4b3-ps	lncRNA	major facilitator superfamily domain containing 4B3, pseudogene [Source:MGI Symbol;Acc:MGI:3773841]	0.476355	0.627162	0.397606	8.83442e-32	5.48477e-32	0.0888195	0.0660554	0.307038	0.779144	0.183939	0.125308	0.154623	-4.03845	-4.07433	-0.29783	0.331197	-0.194606	-0.0519679	9	0.144409	-0.339414	0.266046	0.141944	-0.252264	-0.168008	0.204928	-0.0564686	-0.0120821	0.431978	-0.268937	0.196892	-0.324321	-0.14129	0.0820415	-0.22898	0.29155	0.0212544	-0.0397794	0.275655	0.130564	-0.48122	0.218598	0.248482	-0.0262704	0.346973	-0.270929	-0.379721	-0.013086	-0.419498	0.536581	0.0700472	-0.254377	0.120743	0.0540153	-0.261674	-0.0028772	0.144074	0.0313319	0.456746	-0.197645	-0.168101	0.0420772	-0.181003	0.284959	-0.206082	-0.198914	0.051246	0.24522	0.441461	-0.0339109	0.341576	0.204607	0.110332	-0.346749	-0.0592908	-0.284166	-0.0787743	0.105021	-0.0461615	0.222686	0.176024	-0.0553451	-0.150759	-0.0334866	0.22358	-0.490914	-0.0960971	-0.00803102	-0.250036	-0.373874	0.190804	-0.0970231
ENSMUSG00000121341		lncRNA	pregnancy specific beta-1-glycoprotein, pseudogene 1 [Source:NCBI gene (formerly Entrezgene);Acc:232919]	0.932124	0.542887	0.71103	5.71098e-36	1.27906e-36	0.812358	0.712163	0.76138	0.728238	0.0235028	-0.168156	-0.0723266	-5.15813	-5.299	-0.0439509	0.0702058	-0.0616936	0.0689526	0	0.394076	0.11076	0.112902	0.30692	-0.171111	-0.196261	-0.391057	-0.0999423	-0.262853	-0.0971081	0.202875	0.0107262	-0.188922	-0.58715	-0.165741	-0.0981548	0.225649	-0.443335	0.231957	0.0662135	0.448292	-0.360373	0.369463	-0.113389	-0.403374	0.219567	0.00759305	0.0455788	0.468177	-0.152014	-0.125722	0.107951	-0.0251029	0.338601	-0.0393257	0.419496	0.218429	-0.0139577	0.409187	-0.123083	0.330747	0.42068	-0.0579441	0.332438	-0.0105963	0.0060529	-0.0380171	-0.00828519	0.152496	0.144215	-0.538851	0.163425	-0.0475728	-0.325153	0.0218839	0.194837	0.230231	0.0292252	-0.314849	-0.191744	0.245433	0.0561702	0.159021	0.322314	-0.211183	0.185613	-0.0056124	0.209027	0.116635	0.0843081	-0.162717	-0.053587	-0.35851
ENSMUSG00000121345		lncRNA	cadherin 11 pseudogene [Source:NCBI gene (formerly Entrezgene);Acc:381598]	0.568046	0.0156584	0.181046	8.47326e-10	1.27713e-12	0.317953	0.249265	0.254324	0.000247153	0.0731431	-0.316982	-0.12192	0.62258	0.764838	0.0860703	0.10216	0.107923	0.357118	1	0.141428	0.74826	-0.411441	-0.0322781	0.355642	0.179633	-0.703105	0.0746499	0.0835283	-0.556475	0.493165	-0.528918	0.495668	-0.09342	-0.520248	0.158371	-0.280541	-0.386578	0.167564	-0.155639	-0.0854463	0.562955	-0.312754	-0.125968	0.118609	-0.461477	0.20743	0.400812	0.287157	0.65265	-0.80382	-0.0714236	-0.120458	0.353874	-0.0741222	0.300969	0.269609	-0.146141	-0.095773	-0.68531	0.423625	0.412193	-0.105016	0.204819	-0.1071	0.0594539	-0.00794739	-0.018497	-0.349486	-0.212541	-0.181545	-0.0607404	0.011976	0.10187	0.171096	0.123649	0.641139	0.215694	-0.398235	0.293298	0.0316665	-0.352992	-0.209477	-0.0337579	0.122148	-0.38527	0.495859	0.371308	0.0608279	0.0704434	0.307916	-0.31391	0.0271997
ENSMUSG00000121347	Gm2011	lncRNA	predicted gene 2011 [Source:MGI Symbol;Acc:MGI:3780180]	0.660497	0.00969451	0.0315515	0.00442716	0.29097	0.588899	0.0786958	0.0986917	0.522797	-0.0852542	-0.516162	-0.300708	-0.383309	-0.138036	-0.0703974	-0.238129	-0.238435	0.0892393	33	0.241612	0.524607	-0.263882	-0.00740679	0.131372	0.402651	-0.174869	-0.424961	0.27571	0.280257	0.0856321	-0.613188	0.154778	0.0407513	-0.541006	-0.28818	0.01849	-0.375468	0.317054	-0.41566	-0.429053	0.246853	-0.427885	-0.326438	-0.0120512	0.00613211	0.489582	0.192823	-0.0548283	0.237656	0.157746	-0.0800227	-0.0476605	0.567808	-0.566706	-0.542168	0.172849	-0.041801	-0.0776798	-0.493963	0.483048	0.227301	-0.18468	-0.380917	-0.178893	-0.31711	-0.0842629	0.0368611	0.1811	0.57926	0.377813	-0.281103	-0.34991	0.371661	-0.245988	0.0594869	0.0490402	0.447642	-0.615429	0.238906	-0.00351153	-0.297404	-0.293957	-0.172094	0.219165	-0.0941909	-0.00086259	0.34894	0.0944136	0.18569	-0.0525946	0.496722	0.149407
ENSMUSG00000121374	C230062I16Rik	lncRNA	RIKEN cDNA C230062I16 gene [Source:MGI Symbol;Acc:MGI:2442417]	0.889401	0.232703	0.345292	0.15988	0.533916	0.773913	0.804093	0.0323768	0.00562461	0.0273015	0.235699	0.1315	0.186641	-0.0820497	0.0378421	0.0335698	0.315228	-0.403717	6	0.0131634	-0.619921	0.290528	0.0179786	-0.159071	-0.126268	0.479283	0.0743197	0.32257	0.369244	-0.272581	0.290858	-0.267378	0.329583	0.374872	-0.0578511	0.155817	0.377047	-0.0653254	0.284047	-0.21541	-0.282995	0.0519819	0.239539	0.338489	-0.101458	-0.116114	-0.00597562	-0.470738	-0.504489	0.385575	0.0129825	-0.0780619	-0.166112	0.338999	-0.271414	-0.547355	0.179628	-0.290443	0.635684	-0.399489	-0.671734	0.195287	-0.177579	0.228539	-0.19514	0.246318	0.122343	0.0692959	-0.101448	0.397518	0.254363	0.318276	0.0410565	-0.179525	-0.0911891	-0.427815	-0.263905	0.528307	-0.0306768	-0.030501	0.213711	0.238951	0.0111863	0.424146	0.266941	-0.428446	-0.58806	0.252492	-0.291804	0.0454375	0.0123097	0.01949
ENSMUSG00000121377		lncRNA	predicted gene 5113 [Source:NCBI gene (formerly Entrezgene);Acc:330503]	0.0565535	0.150018	0.732163	2.15763e-06	0.00110356	0.554618	0.623402	0.464282	0.995682	0.268987	-0.20172	0.0336338	0.486896	0.318233	-0.055139	0.047058	0.0749863	-0.000540366	1	0.173068	0.412548	-0.252911	0.208299	0.0945035	-0.178279	-0.639925	-0.0275756	0.212601	-0.126554	0.482243	-0.0792952	0.218294	-0.717108	-0.468987	0.018557	-0.167847	-0.74488	0.0946473	0.129424	0.384593	-0.137891	0.194503	0.102463	0.188485	-0.266999	0.000169639	0.283232	0.523119	-0.00365401	-0.0146952	-0.200683	-0.011873	0.335682	0.148831	0.0964287	0.0707246	-0.144492	-0.0379619	-0.249356	0.0674344	0.395011	-0.256188	0.220374	0.184376	-0.601435	0.193854	-0.0556094	-0.17548	0.226754	-0.336001	0.284625	-0.109646	-0.390516	0.0238283	0.279969	0.183885	-0.0260602	-0.0311661	-0.123249	-0.241752	0.0693175	-0.0521987	0.240383	0.299781	0.447308	0.240059	0.272744	0.104476	-0.337434	-0.0633348	-0.361306	-0.241475
ENSMUSG00000121378	Gm64819	lncRNA	predicted gene, 64819 [Source:MGI Symbol;Acc:MGI:7812541]	0.0633571	0.154846	0.021744	0.06682	7.62992e-06	0.229959	0.329975	0.691407	0.0171462	-0.476627	-0.362993	-0.41981	0.315515	0.828521	0.20497	-0.170533	-0.0739558	0.444043	13	0.144509	0.207601	0.0196731	-0.12181	0.0279012	0.395654	-0.0467321	-0.384179	0.234312	-0.40806	0.0262069	-0.244007	-0.00796826	0.52385	0.0788858	-0.230539	-0.204997	0.0256931	0.342303	-0.264647	-0.606104	0.410288	-0.247055	-0.415229	-0.0390545	-0.197871	0.540554	-0.0376181	-0.355142	0.394569	-0.183163	0.385122	0.353242	0.0811067	-0.260687	0.039892	-0.0203693	-0.0793756	0.105667	-0.320297	0.0162552	0.0485404	-0.0980513	0.04461	-0.362328	0.104594	0.0962394	-0.238015	0.352894	-0.243126	0.433102	-0.268307	0.255475	0.325495	-0.00509646	0.0370714	0.313375	-0.0324144	0.00411292	-0.00893052	-0.00741988	0.0971263	0.151468	-0.184387	0.264979	-0.221663	0.236541	0.112019	0.0643448	0.174194	0.343132	0.175589	0.344034
ENSMUSG00000121380		lncRNA	ALMS1, centrosome and basal body associated, pseudogene 2 [Source:NCBI gene (formerly Entrezgene);Acc:623273]	0.769419	0.0264376	0.0741239	0.00403343	0.000325907	0.939691	0.369508	0.918116	0.0049012	-0.0720751	-0.55714	-0.314607	0.491176	0.6264	0.0124748	0.152535	-0.0185982	0.514155	4	0.390412	0.304482	-0.48339	-0.59031	0.760764	0.64666	0.00953304	0.473673	0.414607	0.221308	-0.293615	-0.400638	0.247843	-0.141106	-0.478719	0.0977122	0.286948	-0.12771	-0.250089	-0.82873	-0.155534	0.116587	-0.491514	-0.359843	-0.139141	-0.44089	0.235462	0.283755	0.254791	-0.0690528	0.0519187	-0.22651	0.0691001	0.278409	-0.304092	-0.307674	-0.0890115	0.0922018	0.154263	-0.350859	0.173107	0.221635	-0.00829386	0.184648	-0.152004	-0.0998887	-0.372167	0.451797	-0.194597	0.208125	-0.0647746	-0.273181	-0.311652	-0.175063	-0.04397	-0.151647	0.00832274	0.399513	-0.286067	-0.334476	-0.313353	-0.307508	-0.653835	-0.260376	-0.222028	-0.29416	0.258374	0.223408	0.161484	0.0547227	-0.465768	0.305458	0.225857
ENSMUSG00000121382	Gm67348	lncRNA	predicted gene, 67348 [Source:MGI Symbol;Acc:MGI:7817535]	0.811263	0.684862	0.905856	3.06693e-15	1.08205e-13	0.500194	0.50453	0.555409	0.275515	0.088572	-0.150597	-0.0310124	-2.61094	-2.37625	0.168028	-0.170883	0.161168	0.292119	64	0.386151	0.161831	0.0398741	0.34349	-0.203398	-0.0920795	-0.272107	-0.343476	0.274539	0.108159	0.284234	-0.398416	-0.0673989	-0.142414	-0.294917	-0.0938458	0.164024	-0.49167	0.544071	0.199528	-0.170684	-0.171301	-0.085163	-0.174794	0.358779	-0.072898	0.255521	0.131155	-0.162458	-0.161275	0.0265094	0.0125448	0.00787893	0.547033	-0.0666143	-0.0990671	-0.137302	0.245274	-0.390691	-0.00928684	0.0283964	0.0950031	0.244828	-0.235127	-0.0977024	-0.500796	0.0565667	0.0103719	0.193549	0.185968	0.028702	0.558611	0.385156	0.265356	-0.386563	-0.116678	0.19144	-0.099435	0.0798415	0.187918	0.174167	0.0482128	0.474685	0.278813	0.741956	-0.0420439	-0.199068	-0.219971	0.205102	-0.375879	-0.0768041	-0.00903279	-0.0320698
ENSMUSG00000121394	Gm4988	lncRNA	predicted gene 4988 [Source:MGI Symbol;Acc:MGI:3647289]	0.548769	0.577621	0.975786	1.42502e-13	1.40316e-13	0.100198	0.905011	0.083864	0.404441	-0.129346	0.120101	-0.00462277	-1.36986	-1.37044	0.240263	-0.0177159	0.277536	-0.129458	2	-0.198584	-0.318966	0.612	0.580049	-0.652058	-0.369104	-0.102499	-0.432394	-0.178226	-0.31115	0.187747	0.377789	-0.532361	-0.0770487	0.535028	-0.27029	-0.0261999	0.0349603	0.457166	0.397764	0.163559	-0.275754	0.692857	-0.0769874	-0.325347	0.31143	0.0445117	-0.219713	-0.030382	-0.0707404	0.0481793	0.677761	-0.208166	0.00894686	-0.14586	0.450853	-0.102885	-0.201295	0.265643	0.221627	0.0258947	0.179967	-0.278696	0.120538	0.121396	0.234757	0.167638	-0.0526681	0.495573	-0.368097	-0.171181	0.335045	0.162432	-0.377254	0.385851	0.475913	0.0287294	-0.0797249	0.0845069	0.230011	0.463476	0.192634	0.462068	0.178949	-0.00447187	0.255544	-0.147265	-0.15285	0.388934	0.177113	0.438548	0.0498241	-0.56606
ENSMUSG00000121395	Gm64463	lncRNA	predicted gene, 64463 [Source:MGI Symbol;Acc:MGI:7811835]	0.158668	0.554195	0.157943	0.109425	0.0197156	0.373347	0.849591	0.147471	0.208518	-0.198001	-0.0825108	-0.140256	0.151211	0.222978	0.0834613	0.0182083	-0.149823	0.126765	21	-0.0973721	0.290676	-0.248682	-0.257339	0.294534	0.28001	0.0868	0.105517	-5.92163e-05	-0.109922	-0.0557833	-0.352925	0.2574	0.376978	-0.121571	0.0877172	-0.133375	0.0598581	-0.120558	-0.410538	-0.280592	0.648345	-0.393109	-0.293797	0.0832747	-0.0899223	0.182794	-0.060982	0.0248627	0.272479	-0.103596	0.16891	0.0916435	0.0102587	-0.404111	-0.34098	0.339228	0.0865109	-0.132481	-0.330205	0.0897688	-0.039487	-0.188078	-0.0561549	-0.303639	0.243491	-0.507646	0.259547	-0.180981	-0.0647159	0.156804	-0.319755	-0.0818773	0.259522	0.424402	-0.314751	0.191769	0.443194	-0.203359	0.0897189	-0.183715	-0.44256	-0.360504	-0.243348	-0.192547	-0.406694	0.521279	-0.0451591	0.0264155	0.241009	-0.182772	0.347184	0.174646
ENSMUSG00000121397	Mettl4-ps1	lncRNA	methyltransferase 4, pseudogene 1 [Source:MGI Symbol;Acc:MGI:3779337]	0.285151	0.599163	0.260388	1.54495e-29	2.74991e-28	0.499706	0.811795	0.645562	0.839984	-0.405528	-0.198693	-0.302111	-5.3705	-5.0835	0.17129	-0.0619792	-0.127929	-0.0548103	18	0.248339	-0.0705289	0.272671	0.0171381	-0.136282	0.499101	0.293205	-0.532639	0.25813	0.191459	-0.318036	-0.242994	-0.463394	0.218213	0.131442	-0.420633	0.525882	0.0496694	0.605713	-0.403804	-0.645149	-0.286147	-0.128589	-0.684021	-0.22636	-0.0949775	0.701528	-0.115366	-0.4774	0.0436752	0.068427	0.338949	0.184225	0.387942	-0.563105	-0.0570061	-0.359233	-0.0103058	0.132205	0.000346804	0.224277	0.171065	0.259427	-0.509612	-0.281723	0.0840396	0.130656	-0.0541823	0.751189	-0.0289787	0.378675	0.0825376	-0.0729063	0.266886	-0.435454	-0.0285822	-0.327534	-0.0377343	-0.0977944	0.0382651	0.441981	0.158663	0.326568	-0.0880773	0.363241	-0.457468	-0.294013	-0.170153	0.0814658	0.295916	0.139973	0.566064	0.108225
ENSMUSG00000121407	Gm6345	lncRNA	predicted gene 6345 [Source:MGI Symbol;Acc:MGI:3647370]	0.27232	0.191581	0.0910838	1.49387e-09	1.95893e-11	0.0361139	0.780751	0.813539	0.174092	0.353291	0.421184	0.387238	-1.52726	-1.76392	-0.45862	0.0614447	0.0555966	0.315282	9	-0.150125	-0.244585	-0.258996	-0.171891	0.146175	-0.265213	0.278474	0.436323	-0.212608	0.363236	-0.0869723	0.0890486	0.303934	0.143099	-0.0500423	0.531236	0.0438018	0.232546	-0.534567	0.0922417	0.20996	0.0413665	-0.232266	0.504405	0.201019	0.204963	-0.520244	0.384599	-0.195979	-0.388239	0.0724722	-0.550033	-0.122919	-0.274788	0.434493	-0.248373	-0.127801	0.0751228	-0.279305	0.180812	-0.0801396	-0.509455	0.42596	0.201111	0.123944	-0.044623	0.135914	0.0428953	-0.661841	0.0812759	0.186145	-0.504911	-0.00868636	0.0939488	-0.140953	-0.10982	-0.119634	0.094527	0.0758659	0.108124	-0.313497	-0.247857	-0.0655616	0.435278	-0.233088	0.218773	-0.193822	-0.25117	-0.274419	0.096905	-0.168974	-0.125081	0.304857
ENSMUSG00000121445	Gm67972	lncRNA	predicted gene, 67972 [Source:MGI Symbol;Acc:MGI:7818773]	0.169507	0.933914	0.358982	2.8468e-06	0.000334109	0.224627	0.00675622	0.524904	0.417205	-0.180568	0.0108126	-0.0848775	-0.45051	-0.33164	-0.10688	-0.251158	-0.0611194	-0.0762486	37	-0.0635721	-0.0503746	-0.269287	-0.203468	0.202893	0.05807	0.0529525	0.180302	0.225105	-0.162602	0.0412042	-0.0463318	0.308054	0.116435	0.101363	0.503181	0.0420229	-0.132846	-0.126948	-0.172374	-0.0361127	0.219996	-0.166527	-0.137861	0.371715	-0.125996	-0.071515	0.647154	-0.325183	-0.337573	0.0941346	0.0572101	0.44415	0.0362758	0.112677	0.031019	-0.231144	0.658623	-0.356902	-0.120307	-0.213074	0.100266	0.260257	0.369704	-0.473686	-0.4141	0.315989	0.172496	-0.12523	-0.300073	-0.179115	-0.0933097	0.165915	0.0883719	-0.117423	-0.321016	0.342746	0.462391	0.334604	-0.285818	0.140213	-0.563153	0.240701	0.415279	0.452847	0.00467355	-0.034158	-0.114141	-0.306576	-0.0985859	-0.213726	0.148224	0.396958
ENSMUSG00000121449		lncRNA	pyridoxal (pyridoxine, vitamin B6) kinase, pseudogene [Source:NCBI gene (formerly Entrezgene);Acc:435518]	0.478175	0.0867486	0.0877062	1.24714e-13	2.73341e-15	0.090527	0.386216	0.0337331	0.646072	0.218813	0.533913	0.376363	-1.96515	-2.17405	-0.353836	-0.184438	0.490399	-0.101713	52	0.104819	0.0730373	-0.196343	0.0175441	-0.0970926	-0.165054	-0.134818	-0.0393823	-0.0214503	-0.176925	0.270219	-0.00476404	0.260059	0.0698929	-0.132744	0.299275	0.0972041	0.0891858	0.0452461	0.340853	0.0131925	0.180508	-0.121378	0.305089	0.0253621	-0.111893	-0.151238	-0.160263	-0.211702	0.142576	-0.361914	-0.233264	-0.0933819	-0.168437	0.174169	0.244978	-0.156543	0.1337	-0.0914897	-0.13013	-0.271172	0.138539	0.361654	-0.0962571	0.134331	0.140494	-0.146116	0.130353	-0.121845	-0.169625	0.155899	0.238994	0.645522	0.356449	-0.127292	-0.197466	0.301087	-0.235663	0.0774357	0.132388	0.370125	0.0476111	0.408497	0.234182	0.167791	-0.258685	0.0326231	-0.417959	0.0684041	-0.175164	0.0628875	-0.264168	0.17599
ENSMUSG00000121456	Gm62508	lncRNA	predicted gene, 62508 [Source:MGI Symbol;Acc:MGI:7807976]	0.294069	0.92879	0.420035	1.67754e-22	6.82104e-24	0.236739	0.988957	0.566212	0.905753	0.366114	0.0310395	0.198577	-3.58407	-3.8289	-0.2773	0.00331299	0.146835	0.0295591	2	-0.175594	-4.86225e-06	0.452833	0.562503	-0.588534	-0.386222	-0.27157	-0.481432	-0.362171	-0.251617	0.351604	0.0835783	-0.265658	0.104813	0.180058	-0.332827	-0.39319	0.102105	0.443296	0.615496	0.0218756	-0.160265	0.315041	0.241219	-0.0523764	0.312758	-0.00436182	-0.309205	-0.0577973	0.461049	-0.339422	0.0818521	-0.285663	-0.106785	0.23412	0.402411	0.121913	-0.539162	-0.00219489	0.134319	0.183124	-0.125733	-0.0658173	-0.244298	0.241728	0.297318	0.273573	-0.554403	0.182296	-0.0747914	0.0665987	0.169643	0.0640736	0.0736109	-0.100069	0.481238	-0.0216534	-0.563643	-0.0638211	0.544759	0.111054	0.525102	0.392606	-0.0555912	-0.0191748	0.0822199	-0.226722	0.231505	0.0268371	-0.0318058	0.719141	-0.506117	-0.304264
ENSMUSG00000121458		lncRNA	expressed sequence AW822252 [Source:NCBI gene (formerly Entrezgene);Acc:331578]	0.783196	0.694993	0.934011	6.98452e-05	0.000545879	0.305807	0.700734	0.42744	0.374933	0.0787143	-0.112202	-0.0167441	0.816857	0.698178	0.197331	0.075798	-0.167475	-0.182997	36	-0.0174753	0.229273	0.17494	0.221845	-0.18161	-0.0940113	-0.211845	-0.101628	-0.307883	-0.0782208	0.0606522	-0.180149	-0.0764079	-0.031256	-0.163386	-0.29393	-0.10629	0.0744571	0.152177	0.202375	-0.010546	0.230592	0.0224787	0.0386932	-0.377385	0.170944	0.0425934	-0.170468	0.211033	0.349469	-0.412239	0.0505599	-0.512849	0.223779	-0.364265	0.0603151	0.515725	-0.0747725	0.277311	-0.160834	0.483118	0.172697	-0.237047	-0.142957	0.214462	0.356755	-0.163681	-0.144548	0.0203473	0.139275	-0.0143296	0.180203	0.0427823	0.18502	0.371537	0.0602973	0.415573	-0.0418147	-0.623093	0.549063	0.281954	-0.0421996	-0.22694	-0.263291	-0.147915	-0.193683	-0.0433267	0.141454	0.311309	0.327734	0.298681	0.0553215	-0.400343
ENSMUSG00000121464	Gm70702	lncRNA	predicted gene, 70702 [Source:MGI Symbol;Acc:MGI:7824197]	0.875592	0.277133	0.509005	5.83919e-05	7.04184e-07	0.631768	0.108405	0.487285	0.0131235	0.0341632	-0.238313	-0.102075	0.630814	0.808446	-0.0702126	0.244069	-0.111774	0.399347	4	-0.0609557	0.370609	-0.883606	-0.708572	0.766034	0.337837	-0.123078	0.568312	0.36934	-0.071054	0.0814536	-0.15807	0.860318	-0.0330822	-0.46255	0.67389	-0.231815	-0.0524404	-0.629557	-0.456525	0.0692153	0.52219	-0.575389	0.214935	0.187648	-0.400155	-0.218615	0.632192	0.001173	0.0182636	-0.000779651	-0.667055	0.293536	-0.256665	0.194195	-0.175707	-0.160665	0.323539	-0.150098	-0.541624	-0.248584	0.268885	0.103201	0.434882	-0.17648	-0.396192	0.0596192	0.257898	-0.624479	0.0547841	-0.00222054	-0.513065	-0.0858846	-0.013608	-0.100399	-0.206353	0.3936	0.387641	0.00814594	-0.355426	-0.410738	-0.47654	-0.427676	0.0759367	-0.0107443	0.0240554	0.263586	0.312088	-0.279102	-0.183346	-0.276734	-0.135488	0.639048
ENSMUSG00000121465	E330034G19Rik	lncRNA	RIKEN cDNA E330034G19 gene [Source:MGI Symbol;Acc:MGI:2145557]	0.766237	0.7512	0.664111	7.23413e-26	1.42569e-24	0.884578	0.720938	0.612345	0.681299	-0.102324	-0.10913	-0.105727	-4.15543	-3.91524	-0.0335071	0.084746	-0.12845	0.101637	0	0.590482	0.266916	0.0585739	0.0716404	0.0232045	0.135433	-0.146022	-0.131777	-0.157846	0.151098	-0.0286696	-0.364791	-0.154054	-0.2378	-0.389304	-0.369391	0.172521	-0.259087	0.294105	-0.130152	-0.067649	-0.111655	-0.144636	-0.367099	-0.281774	-0.0298801	0.427092	-0.0383392	0.300857	0.0919206	-0.331149	-0.213668	0.16391	0.377089	-0.208414	0.0591608	0.381598	0.0932673	0.309847	-0.165137	0.502651	0.102754	0.0505126	-0.155528	-0.166083	0.0742241	-0.0639482	-0.213913	0.157045	0.344567	-0.0853927	0.159012	-0.123476	0.129423	-0.0639282	-0.242226	0.200695	-0.309961	-0.486925	-0.139753	-0.0786552	0.274852	0.076879	-0.016962	0.090712	-0.156506	0.0486407	0.128015	0.183703	0.0999612	-0.0971982	0.00200705	-0.184768
ENSMUSG00000121472		lncRNA	SET domain, bifurcated 1 pseudogene [Source:NCBI gene (formerly Entrezgene);Acc:100043305]	0.35605	0.033312	0.0318191	0.00491141	0.000542741	0.905731	0.185688	0.825235	0.00153272	-0.251383	-0.588855	-0.420119	0.529704	0.66291	0.0215616	0.249392	-0.0441159	0.645268	1	0.21759	0.427738	-0.41418	-0.285821	0.486604	0.485893	-0.101453	0.087971	0.457556	0.2284	-0.106002	-0.586592	0.254433	-0.0450167	-0.507785	0.0200777	0.159452	-0.423138	0.0064169	-0.626778	-0.317108	0.262622	-0.484211	-0.383411	0.187879	-0.238067	0.28684	0.344981	0.0437463	-0.0723029	0.255641	0.0158429	-0.0112821	0.596129	-0.51167	-0.605296	0.0676451	0.194565	-0.206989	-0.380705	0.204036	0.223145	-0.0867331	-0.00836599	-0.224124	-0.464324	-0.273997	0.30451	-0.0761119	0.361654	0.102693	-0.161022	-0.17125	0.160994	-0.10639	-0.145493	0.14805	0.637077	-0.270236	0.0416565	-0.170066	-0.530554	-0.527813	-0.150182	0.205146	-0.188398	0.153957	0.18227	0.0560743	0.0432626	-0.42189	0.534863	0.253356
ENSMUSG00000121477	Gm64742	lncRNA	predicted gene, 64742 [Source:MGI Symbol;Acc:MGI:7812387]	0.897903	0.672718	0.696974	2.43853e-05	2.35191e-05	0.148286	0.0452512	0.0969368	0.00750888	-0.0145975	-0.0480907	-0.0313441	0.347901	0.348679	-0.111299	0.159686	-0.140608	0.225374	12	0.250961	0.364241	-0.745439	-0.561553	0.631604	0.275671	-0.187449	0.440011	0.382101	-0.210881	0.217714	-0.22816	0.813709	0.237256	-0.408646	0.503437	-0.244087	0.026184	-0.44497	-0.206229	-0.0706627	0.68169	-0.582195	0.255502	0.380902	-0.492554	-0.146193	0.337829	0.00909721	0.198458	-0.210799	-0.4359	0.286986	-0.240796	0.375011	-0.0823783	-0.0492543	0.454953	-0.288011	-0.469163	-0.282753	-0.0097394	0.0186275	0.227365	-0.199189	-0.164351	-0.235077	0.467832	-0.517533	-0.036748	0.0179186	-0.245557	0.223578	0.291798	-0.0774716	-0.418301	0.410883	0.345081	0.03379	-0.434948	-0.12716	-0.479065	-0.267448	-0.144169	0.096546	-0.162945	0.406988	0.105233	-0.0742279	-0.433324	-0.292647	-0.237081	0.552043
ENSMUSG00000121479	Gm58631	lncRNA	predicted gene, 58631 [Source:MGI Symbol;Acc:MGI:7800347]	0.310636	0.0230859	0.358146	0.695267	0.415456	0.0982544	0.302341	0.607621	0.0269139	0.264669	-0.603638	-0.169485	-0.0683416	-0.14238	0.291634	0.185594	0.0983311	0.422097	33	0.558142	0.442356	-0.210731	0.179911	0.10848	0.127382	-0.356605	-0.217542	0.324594	0.447506	0.159593	-0.528928	0.0418152	-0.533731	-0.705668	-0.281415	0.262647	-0.761919	0.303878	-0.189025	-0.00612543	-0.153029	-0.154598	-0.238833	0.107105	-0.0717872	0.312706	0.218842	0.355099	-0.202552	0.279801	-0.152326	-0.120868	0.82431	-0.376893	-0.486695	0.204414	0.19716	-0.100081	-0.256969	0.411302	0.283787	-0.177108	-0.246387	0.00167513	-0.658831	-0.178819	0.229244	0.104361	0.751341	-0.0789949	0.296752	-0.216767	0.0729349	-0.225365	-0.070581	0.0540292	0.344727	-0.482228	-0.018486	0.00169548	-0.219355	-0.225416	0.0356229	0.40087	0.165716	-0.0378215	0.156324	0.291042	-0.184495	-0.458857	0.336439	-0.201305
ENSMUSG00000121485	Gpr137b-ps	lncRNA	G protein-coupled receptor 137B, pseudogene [Source:MGI Symbol;Acc:MGI:3710533]	0.815383	0.832876	0.987313	0.00754847	3.11918e-05	0.041296	0.794635	0.816817	0.328635	0.0358019	-0.0323546	0.00172365	0.283241	0.461664	-0.213591	0.0275096	-0.026141	0.108078	10	-0.457837	0.282107	-0.267146	0.226983	-0.0394371	-0.564561	-0.531389	0.236239	-0.447059	-0.396601	0.635391	0.074193	0.464645	-0.290142	-0.142129	0.511599	-0.714263	-0.264136	-0.281196	0.307227	0.726673	0.261132	0.208301	0.457527	0.166748	0.357512	-0.567733	0.214026	0.474089	0.171322	-0.132114	-0.255015	-0.0728876	-0.36335	0.418245	0.274673	0.362811	-0.28989	-0.221844	-0.257677	-0.0545347	0.141318	-0.235729	0.547367	0.027772	-0.0295211	-0.072062	-0.0915213	-0.677426	-0.060002	-0.546658	-0.280306	-0.201243	-0.435534	0.393089	0.351661	0.368999	0.130342	0.0193112	0.189642	-0.524295	-0.172202	-0.0587933	0.358019	-0.514004	0.390865	0.37518	0.473213	-0.234322	-0.174003	0.0679033	-0.641642	-0.12947
ENSMUSG00000121486		lncRNA	zinc finger protein 783 [Source:NCBI gene (formerly Entrezgene);Acc:232785]	0.497501	0.5791	0.383972	0.00356399	0.000103847	0.0419917	0.814852	0.583127	0.0701706	-0.127122	-0.103871	-0.115496	0.379138	0.51964	0.259644	-0.0301893	0.0756349	0.246828	3	-0.0055993	0.409401	0.19458	0.714178	-0.528422	-0.366529	-0.516922	-0.651774	-0.327038	-0.291081	0.666895	-0.33619	-0.0706034	-0.0304683	-0.148939	-0.237323	-0.290543	-0.427025	0.645594	0.328083	0.0526704	0.250676	0.212995	-0.149933	0.0394921	0.331009	0.247665	-0.221374	0.221	0.447471	-0.282763	0.373679	-0.201399	0.311132	-0.281805	0.121405	0.453639	-0.329164	-0.172746	-0.309726	0.415836	0.163862	-0.338073	-0.266395	-0.0854405	0.198033	-0.275879	-0.0212433	0.136646	0.0432553	-0.0623167	0.140487	-0.0330028	0.126203	0.353859	0.262424	0.213398	0.153315	-0.397566	0.538086	0.192957	-0.0966785	0.337415	0.177532	0.00443058	-0.0441921	0.344055	0.037308	0.279675	0.111418	0.283593	-0.0382374	-0.451475
ENSMUSG00000121487	Gm57587	lncRNA	predicted gene, 57587 [Source:MGI Symbol;Acc:MGI:7512129]	0.239778	0.263078	0.967656	0.0143352	0.00873584	0.301208	0.232069	0.393647	0.813293	-0.228149	0.217085	-0.00553226	0.325154	0.349508	-0.134421	0.159881	-0.121508	0.0327635	10	-0.051697	0.177366	0.147564	0.435609	-0.421806	-0.314459	-0.34906	-0.385408	-0.323959	-0.561419	0.584278	-0.173301	0.0697039	0.344792	0.142827	0.0980606	-0.381566	-0.000659988	0.46142	0.402075	0.00871871	0.31681	0.0843429	-0.00359097	0.193149	0.263741	0.0165739	-0.263702	-0.100674	0.485539	-0.439389	0.3067	0.0820365	-0.169824	0.175071	0.474261	0.179028	-0.0783926	-0.3206	-0.183532	-0.0344491	0.0190044	0.0236863	-0.0780039	-0.28163	0.408723	-0.268088	0.00195559	0.0628625	-0.364932	-0.183913	0.141604	0.339214	0.265967	0.0724122	0.0325452	0.326768	-0.0580822	0.0697914	0.284964	0.273657	-0.0203611	0.602358	0.118994	-0.0444846	-0.322026	0.240926	0.01543	-0.00612804	-0.204151	0.305393	-0.373328	-0.0483233
ENSMUSG00000121489	Gm66230	lncRNA	predicted gene, 66230 [Source:MGI Symbol;Acc:MGI:7815324]	0.0449749	0.149788	0.0159874	0.993525	0.00100142	0.722699	0.557105	0.0419081	0.0373227	0.385191	0.274431	0.329811	-0.00102826	-0.436672	-0.0449835	-0.0765409	0.287817	-0.287941	46	-0.0665356	-0.280234	0.115616	0.176098	-0.202184	-0.382797	0.0617475	0.0520911	-0.198316	0.0473766	0.141095	0.25911	-0.00854711	0.0383051	0.16527	0.176803	-0.0575356	0.180893	-0.0629433	0.45699	0.165917	-0.252718	0.121818	0.413519	0.225942	0.015704	-0.257635	0.142868	-0.172404	-0.0859835	-0.231652	-0.351948	-0.00674513	-0.30004	0.645886	0.274115	-0.261283	-0.160181	-0.198896	0.322073	-0.0886059	-0.437294	0.363348	-0.0273145	0.20012	0.0528059	0.473496	-0.273281	-0.255435	-0.188871	0.0888294	-0.0148069	0.0743803	-0.0177141	-0.249008	0.102018	-0.246326	-0.477469	0.284693	0.0609205	-0.0899066	0.305333	0.426999	0.364285	0.110557	0.216025	-0.229659	-0.230463	-0.172384	-0.130587	0.306476	-0.545279	0.0110361
ENSMUSG00000121490		lncRNA	RIKEN cDNA C920006O11 gene [Source:NCBI gene (formerly Entrezgene);Acc:320295]	0.321132	0.253956	0.133308	2.84247e-06	1.49721e-10	0.880372	0.0120502	0.302439	0.0374424	0.333866	0.384408	0.359137	-1.15794	-1.72974	0.0338354	0.595662	0.255483	0.510559	25	-0.283446	-0.404587	0.579462	0.487847	-0.724721	-0.479161	0.2446	-0.412111	-0.540949	0.20515	-0.161595	0.351129	-0.495326	-0.0479009	0.396057	-0.291516	0.128685	0.148	0.158559	0.542463	0.156644	-0.338395	0.474176	0.17456	-0.342097	0.723462	-0.198919	-0.278365	-0.191907	-0.252681	0.208709	0.232717	-0.267862	0.0371242	-0.187044	0.0232297	0.283009	0.0718893	0.242078	0.404425	0.148391	-0.0587102	0.0329309	-0.188834	0.188182	0.102554	0.275453	-0.455822	0.375026	0.185622	0.064234	0.174638	0.116995	0.192482	0.0318858	0.0660685	-0.0134881	-0.186155	-0.143481	0.379878	0.47124	0.181145	0.317664	0.20143	-0.00343425	0.285232	-0.585588	-0.163946	-0.128506	0.377524	0.177367	0.266427	-0.319887
ENSMUSG00000121492	6820431F20Rik	lncRNA	RIKEN cDNA 6820431F20 gene [Source:MGI Symbol;Acc:MGI:3694236]	0.92162	0.0554803	0.19477	5.57583e-11	1.50734e-12	0.186705	0.266983	0.549438	0.000651107	0.0107498	-0.212507	-0.100879	0.582305	0.649994	0.0974839	0.0840167	0.0482035	0.281435	1	0.24111	0.800991	-0.590213	-0.141277	0.498586	0.221651	-0.686136	0.154227	0.189232	-0.502512	0.552761	-0.579708	0.665474	-0.0677387	-0.611072	0.260256	-0.334359	-0.452261	0.0592623	-0.247386	-0.0583989	0.678849	-0.428279	-0.130434	0.307328	-0.545547	0.209492	0.460507	0.352179	0.597407	-0.693506	-0.174135	0.0927629	0.275165	0.0396009	0.175418	0.270869	0.0129456	-0.246247	-0.747711	0.320646	0.32021	-0.158391	0.195678	-0.243038	-0.0591186	-0.131554	0.184995	-0.457963	-0.141279	-0.216524	-0.124001	-0.069271	0.111427	0.171456	-0.0569161	0.583699	0.353524	-0.330673	0.0263076	-0.120044	-0.476529	-0.23947	-0.0327488	0.150646	-0.335213	0.667742	0.355947	0.0388353	-0.120716	0.0781403	-0.324952	0.128708
ENSMUSG00000121496	Ube2d-ps	lncRNA	ubiquitin-conjugating enzyme E2D, pseudogene [Source:MGI Symbol;Acc:MGI:1913774]	0.0674186	0.797575	0.260903	0.00581464	0.051298	0.0743152	0.317559	0.0244252	0.52672	-0.259953	0.0359524	-0.112	-0.267832	-0.186194	-0.170051	-0.0969399	-0.237151	-0.0638708	13	-0.0462794	0.00495429	-0.384749	-0.558933	0.49478	0.354726	0.244493	0.367349	0.208878	-0.2557	-0.0780398	-0.0824555	0.477238	0.684808	0.146277	0.424652	-0.221687	0.41673	-0.37433	-0.356397	-0.324754	0.604654	-0.505432	-0.0264996	0.393522	-0.359285	-0.0112332	0.291307	-0.322754	0.201597	-0.195513	-0.0710737	0.473313	-0.449546	0.343342	-0.00976698	-0.189016	0.299639	-0.339186	-0.182466	-0.256874	-0.369442	0.128831	0.157443	-0.440204	0.205911	-0.0448748	0.288596	-0.328567	-0.438261	0.146276	-0.525302	-0.000135641	0.261801	-0.0280364	-0.374484	0.0387752	0.315369	0.278693	-0.382051	-0.164786	-0.423913	-0.107915	-0.175034	-0.0442578	-0.340166	0.332675	-0.00688422	-0.284422	-0.108887	-0.04722	-0.0741199	0.608022
ENSMUSG00000121500	Gm74511	lncRNA	predicted gene, 74511 [Source:MGI Symbol;Acc:MGI:7831753]	0.90355	0.447371	0.533124	1.16115e-05	3.04131e-05	0.653558	0.708448	0.314761	0.395388	-0.0246577	-0.154976	-0.0898169	-0.650564	-0.613732	0.0613134	-0.0524697	-0.151187	-0.12468	57	0.241692	0.162732	-0.0672203	0.232231	-0.131462	-0.104221	-0.0264116	-0.269099	-0.234593	0.25659	0.115971	-0.163395	0.0183829	-0.207941	-0.179993	-0.0763151	0.307927	-0.38396	0.104705	-0.0470845	0.159405	0.0171369	0.0591324	-0.160428	0.086186	0.26748	0.0702605	-0.0363827	0.268524	-0.0949536	0.148268	0.130773	0.137596	0.335674	-0.191018	-0.210647	0.417629	0.308177	-0.115707	-0.128489	0.342663	0.0417322	-0.126925	-0.331828	-0.241866	-0.0585593	-0.304057	0.322243	0.111876	0.382578	-0.217047	-0.035128	-0.360805	0.261538	-0.0233047	-0.333292	-0.211881	0.589639	-0.380181	-0.242001	0.398741	-0.502388	0.00622482	0.155669	-0.0561466	-0.0178507	0.149051	-0.0738605	-0.194463	0.111521	-0.533848	0.427361	-0.144166
ENSMUSG00000121501	Gvin4	lncRNA	GTPase, very large interferon inducible, family member 4 [Source:MGI Symbol;Acc:MGI:3644223]	0.645374	0.96699	0.76698	0.0940662	0.005921	0.631912	0.734104	0.604766	0.00947431	-0.168223	0.0151141	-0.0765544	0.41511	0.696426	0.117476	0.08554	-0.139274	0.700926	0	0.566556	0.128205	-0.0922428	-0.00330347	0.176768	0.171203	-0.178789	0.00563069	0.427032	-0.12072	0.182365	-0.271083	0.0314866	-0.00381822	-0.16901	-0.0223215	0.204307	-0.280347	0.299688	-0.0948435	-0.18579	0.0245228	-0.136538	-0.304498	0.380688	-0.528124	0.332268	0.0108869	0.0719538	-0.0256792	-0.165655	0.155921	0.269479	0.262166	0.121508	0.0851381	-0.22294	0.260407	-0.270682	-0.0511821	-0.129939	-0.0454932	0.0689242	-0.0902177	-0.206344	-0.139709	-0.255499	0.434782	0.0942254	-0.181633	-0.116975	0.461628	0.294135	0.0456559	-0.0879779	-0.302437	0.00958343	-0.00166497	0.241075	-0.371603	0.0872264	-0.027937	0.26462	-0.00381024	0.4638	-0.258531	0.321758	-0.33086	0.331916	-0.469765	-0.245094	-0.10021	-0.00921201
ENSMUSG00000121502	Zfp939	lncRNA	zinc finger protein 939 [Source:MGI Symbol;Acc:MGI:3036240]	0.752209	0.498886	0.798195	1.2008e-05	0.000100001	0.90145	0.00119586	0.316821	0.0273509	0.0582681	-0.124991	-0.0333613	0.588672	0.513956	0.0153248	0.43088	-0.136484	0.2987	0	-0.308878	-0.095884	0.397946	0.356897	-0.464593	-0.365199	-0.131041	-0.293253	-0.164599	-0.253443	0.169606	0.289824	-0.25221	0.0184283	0.215568	-0.327817	-0.424134	0.129524	0.18938	0.585654	0.00883387	-0.0264186	0.35089	0.264847	-0.152675	0.079171	-0.00794683	-0.359034	-0.0361616	0.247237	-0.174379	0.0800329	-0.26909	-0.205642	0.0452585	0.187991	0.104944	-0.446733	0.214365	0.19627	-0.107005	-0.0716433	-0.226922	-0.0463084	0.422423	0.111893	0.311575	-0.590309	0.122189	-0.134718	0.288596	0.285891	0.329828	-0.0884887	0.342994	0.369278	0.173849	-0.729428	0.113914	0.460244	-0.1626	0.671443	0.231928	-0.0586872	0.16411	0.316163	-0.0510198	-0.0804692	0.278278	0.0422102	0.669902	-0.383028	-0.334046
ENSMUSG00000121504		lncRNA	protein phosphatase 4, regulatory subunit 1-like, pseudogene [Source:NCBI gene (formerly Entrezgene);Acc:100043911]	0.354134	0.794276	0.401176	0.0110751	0.000431027	0.600427	0.282411	0.623432	0.072686	-0.131611	-0.036914	-0.0842625	0.247895	0.352493	-0.0497836	0.105358	-0.0511924	0.185089	21	0.178999	0.353112	-0.26921	-0.152147	0.137174	0.20051	-0.227	-0.0917449	0.0034165	-0.571644	0.306847	-0.386143	0.371542	0.485802	-0.107948	0.277003	-0.20612	0.0484186	0.21532	-0.141045	-0.345818	0.648284	-0.42041	-0.235235	0.0569829	-0.202915	0.27189	0.163808	-0.291748	0.458219	-0.633433	0.0593222	0.339911	-0.0667694	-0.0222516	0.33226	0.041004	0.177623	-0.108451	-0.520024	0.0172839	0.151623	0.231838	0.188419	-0.477399	0.29991	-0.0900154	0.000791925	-0.0843736	-0.440491	0.133142	-0.226289	0.449893	0.431798	0.0369023	-0.228613	0.670263	0.0452803	-0.0575005	0.0513318	0.126795	-0.202608	0.355164	0.137241	0.152546	-0.520204	0.375608	-0.0293338	-0.0176285	0.0697644	0.238501	-0.139613	0.420535
ENSMUSG00000121507		lncRNA	novel transcript	0.418048	0.033309	0.0384172	6.95637e-05	0.0375895	0.000223695	0.000210923	0.778978	2.15079e-08	0.201225	0.537652	0.369438	0.707984	0.352047	-0.650544	-0.671399	-0.0512001	-1.14527	6	0.0595172	-0.558481	-0.103879	-0.641133	0.319429	0.319711	0.797291	0.455956	0.285701	0.597517	-0.797549	0.231577	-0.0577864	0.235576	0.131691	0.203596	0.564276	0.586294	-0.493106	-0.230015	-0.316809	-0.267938	-0.383154	0.133729	-0.129286	-0.206347	-0.129274	0.120378	-0.620256	-0.607402	0.292645	-0.50264	0.0775857	-0.23736	0.0501922	-0.362178	-0.576613	0.41767	0.133406	0.422787	-0.402892	-0.314833	0.683676	-0.0521963	0.14662	-0.14	0.276975	-0.0308459	-0.0439472	0.0513584	0.550002	-0.0879628	0.339122	0.243816	-0.45292	-0.454613	-0.226151	-0.347659	0.318272	-0.218527	-0.0559989	0.203416	-0.0398754	0.0427744	0.227641	-0.0906388	-0.585808	-0.552417	-0.118553	0.0961826	-0.232805	0.283547	0.530487
ENSMUSG00000121511	Gm67607	lncRNA	predicted gene, 67607 [Source:MGI Symbol;Acc:MGI:7818047]	0.859706	0.392934	0.465813	2.09951e-27	7.14665e-27	0.135159	0.787002	0.286797	0.747821	-0.0785317	-0.380705	-0.229618	-5.75098	-5.61549	-0.449489	0.0827578	-0.34995	-0.102714	10	-0.251277	0.27164	-0.152027	0.338589	-0.100316	-0.50978	-0.604139	0.0398653	-0.101679	-0.414612	0.725253	0.0281784	0.361936	-0.116838	-0.115431	0.234688	-0.820433	-0.35992	-0.0859309	0.408963	0.505695	0.264956	0.239165	0.458734	0.476594	0.180155	-0.414926	0.010229	0.447186	0.217476	0.0773541	0.0234942	-0.083704	-0.24514	0.525657	0.0923661	0.249059	-0.374755	-0.417276	-0.137724	-0.22285	-0.116523	-0.490609	0.387888	0.103617	-0.202422	-0.205448	0.0515684	-0.489801	-0.00324686	-0.373257	-0.076314	-0.0397887	-0.36808	0.319779	0.434151	0.181493	0.121902	0.221752	0.109267	-0.566473	-0.0555313	-0.074168	0.0731255	-0.262933	0.515523	0.460251	0.423101	0.0187686	-0.530543	0.0662737	-0.653302	-0.168331
ENSMUSG00000121513	Ptprg	protein_coding	protein tyrosine phosphatase receptor type G [Source:MGI Symbol;Acc:MGI:97814]	0.638871	0.673603	0.529253	3.62063e-16	5.86344e-15	0.179428	0.379501	0.819388	0.150984	0.0467671	0.041969	0.044368	0.739684	0.689452	0.0903542	0.060502	-0.0167353	-0.103677	3	-0.205338	0.00854157	0.520625	0.84829	-0.715053	-0.665513	-0.391698	-0.464498	-0.579046	-0.115799	0.498466	0.18727	-0.391062	-0.422703	0.166298	-0.35486	-0.340581	-0.30108	0.415944	0.583719	0.588329	-0.360103	0.735996	0.10874	-0.0924171	0.635306	-0.139792	-0.417159	0.556746	0.159801	0.0668789	0.314347	-0.244133	0.00587378	0.079558	0.323653	0.462693	-0.443407	0.0177932	0.17253	0.280063	0.0688908	-0.493899	-0.167581	0.155858	0.18518	-0.141633	-0.152263	0.19912	0.167217	-0.559789	0.338059	-0.404412	-0.419745	0.319254	0.469299	-0.219849	-0.111716	-0.175466	0.25257	0.0560813	0.257111	0.262829	0.0774768	-0.367436	0.383725	0.0394202	0.31088	0.114378	-0.111152	0.180578	-0.309307	-0.808967
ENSMUSG00002074933	Gm55532	miRNA	predicted gene, 55532 [Source:MGI Symbol;Acc:MGI:6847533]	0.761681	0.0898954	0.319624	1.19054e-13	6.89424e-15	0.29822	0.878743	0.0874147	0.319892	-0.104881	0.593478	0.244299	-2.20945	-2.38379	-0.242342	0.0363522	0.440284	-0.248198	52	0.0138576	-0.33093	0.0998921	-0.241315	-0.0559529	0.0673614	0.431074	0.0892551	0.00307514	-0.00843871	-0.379884	0.119603	-0.0760577	0.394466	0.257527	0.131053	0.333011	0.443198	-0.0789984	0.157297	-0.347885	0.0760446	-0.202141	0.0328086	-0.0430519	-0.11027	-0.0366308	-0.156722	-0.59482	-0.153929	-0.20058	-0.0139259	0.0789085	-0.149496	-0.0259827	0.055155	-0.191207	0.452593	0.0378981	0.244029	-0.343807	-0.132328	0.566403	-0.0928278	-0.0209735	0.162164	0.109552	-0.161153	0.127097	-0.299592	0.367416	0.238916	0.768877	0.553526	-0.178171	-0.521744	0.258737	-0.376841	0.299088	0.0580715	0.392277	0.13638	0.355899	0.0680744	0.379199	-0.39323	-0.296054	-0.622335	-0.110912	0.0991759	0.0370594	0.128025	0.360983
ENSMUSG00002075000	Gm54588	miRNA	predicted gene, 54588 [Source:MGI Symbol;Acc:MGI:6845654]	0.00352627	0.144292	0.274682	1.6795e-29	1.28507e-27	0.657337	0.21689	0.0334838	0.894072	-1.0109	0.49219	-0.259356	-4.74427	-4.36613	0.099497	-0.286168	0.532948	-0.0319779	13	-0.0222741	-0.228103	0.0179368	-0.405485	0.159418	0.384751	0.500173	0.0770683	0.0726259	-0.218595	-0.372633	-0.0500414	0.0182173	0.7804	0.413206	0.171673	0.175149	0.541945	-0.042097	-0.305573	-0.580363	0.405737	-0.374083	-0.345663	0.0610972	-0.19093	0.224427	0.0368312	-0.639063	0.0742342	-0.241826	0.291622	0.414169	-0.227711	-0.103482	0.0682722	-0.194421	0.433167	-0.0821738	0.00757758	-0.18377	-0.235112	0.368048	-0.0173487	-0.488911	0.400784	0.0118075	0.073984	0.158643	-0.563389	0.317094	-0.240499	0.347133	0.500317	-0.0376403	-0.511386	0.137794	0.1094	0.252405	-0.155806	0.300979	-0.244129	0.227163	-0.0919716	0.164266	-0.609095	0.0388468	-0.380407	-0.201642	0.253288	0.0617083	0.319621	0.516408
ENSMUSG00002075041	Gm56244	misc_RNA	predicted gene, 56244 [Source:MGI Symbol;Acc:MGI:6848946]	0.799367	0.263199	0.331426	4.62883e-10	2.13953e-08	0.0258583	0.8826	0.0160773	0.198618	-0.0959197	-0.424374	-0.260147	-1.87487	-1.6277	-0.576015	-0.0384027	-0.685113	0.351065	1	0.604803	0.524073	-0.355976	-0.0139148	0.174741	0.218618	-0.251037	-0.198713	0.16395	0.170911	0.254717	-0.784423	0.35632	0.229836	-0.639862	-0.0353619	-0.00240048	-0.347918	0.288121	-0.118799	-0.353215	0.358127	-0.635861	-0.157822	0.431672	-0.0490151	0.28256	0.0623852	-0.0531906	0.238114	-0.149628	-0.26051	0.152129	0.441234	-0.0419538	-0.362598	0.278377	0.35691	-0.488479	-0.376822	0.232433	-0.10305	0.177821	-0.399235	-0.362018	-0.226295	-0.427289	0.198045	-0.0810804	0.486772	0.124542	0.0472885	0.143636	0.746601	-0.497144	-0.472943	0.256442	0.23103	-0.3349	0.0320082	0.0262771	-0.294734	0.0337815	-0.124782	0.337921	-0.403244	0.0942206	0.128144	-0.030901	-0.37099	-0.358583	0.0595251	0.339737
ENSMUSG00002075082	Gm56366	misc_RNA	predicted gene, 56366 [Source:MGI Symbol;Acc:MGI:6849190]	0.935263	0.539096	0.705935	1.18687e-43	9.77774e-45	0.966976	0.855782	0.919609	0.668956	0.0182042	-0.137866	-0.0598311	-5.73152	-5.9864	0.00622437	-0.0280764	-0.0166478	0.0689332	5	0.381237	0.558622	-0.381345	-0.391288	0.49561	0.555302	-0.105839	0.0507981	0.0905981	0.114509	-0.21824	-0.55542	0.270695	-0.0505233	-0.582892	-0.179047	0.145652	-0.258393	-0.0489054	-0.559841	-0.364996	0.368737	-0.565069	-0.387017	-0.184641	-0.274661	0.429189	0.33544	0.138177	0.269945	-0.320601	-0.263425	0.142747	0.522235	-0.468793	-0.287587	0.459763	0.242918	0.247837	-0.529066	0.58882	0.265908	-0.00614784	-0.0715498	-0.258968	-0.123584	0.0470359	-0.197781	-0.0396464	0.397664	0.156246	-0.308503	-0.263714	0.439315	-0.119616	-0.338761	0.394276	0.250831	-0.678261	-0.0675117	-0.0232748	-0.2968	-0.510918	-0.239422	0.155532	-0.32874	0.130002	0.376458	-0.161996	0.391718	-0.154027	0.3738	0.272521
ENSMUSG00002075160	Gm55661	rRNA	predicted gene, 55661 [Source:MGI Symbol;Acc:MGI:6847789]	0.486154	0.0229957	0.252807	0.825562	0.139915	0.975888	0.943943	0.0635605	0.316311	0.398518	-1.32717	-0.464325	0.0844455	0.570704	0.0115782	0.0276743	0.791208	0.413069	1	0.44568	0.642634	-0.30113	0.112504	0.24802	0.148092	-0.499222	-0.148087	0.0441554	0.0346607	0.28247	-0.536437	0.22005	-0.475834	-0.630272	-0.15311	0.0526181	-0.819484	0.219722	-0.295074	0.0461083	0.111298	-0.167066	-0.374617	0.175353	-0.193307	0.374318	0.455127	0.506979	0.142091	-0.206757	-0.097761	0.207044	0.72136	-0.206551	-0.128808	0.484726	0.120067	-0.0671777	-0.479848	0.644774	0.289115	-0.202339	-0.0311305	-0.283881	-0.424327	0.0799962	-0.0519614	-0.0789368	0.416799	-0.290364	-0.0511505	-0.488274	0.0724258	-0.0688702	-0.108377	0.194091	0.406527	-0.52549	-0.175722	-0.0708493	-0.367291	-0.223231	0.128438	0.279811	0.0349886	0.321847	0.401827	-0.12853	0.0680417	-0.27063	0.120324	-0.102323
ENSMUSG00002075188	Gm55936	miRNA	predicted gene, 55936 [Source:MGI Symbol;Acc:MGI:6848333]	0.0749723	0.034114	0.80196	0.275055	0.245068	0.0790805	0.000634388	0.0335685	0.0323887	-0.356001	0.425987	0.0349929	-0.145161	-0.154697	0.235428	-0.488347	0.314516	-0.309329	2	-0.348512	-0.75519	0.655173	0.107054	-0.468643	-0.0876764	0.679998	-0.178842	-0.246218	-0.00462855	-0.46	0.451562	-0.600252	0.580018	0.895131	-0.131056	0.200154	0.696036	0.111313	0.13197	-0.260614	-0.226389	0.296826	-0.147682	-0.232471	0.361007	0.00397199	-0.266437	-0.623562	-0.250413	0.159057	0.552383	0.0626801	-0.351609	-0.0753275	0.17016	-0.295821	0.0450974	0.13744	0.562657	-0.188911	-0.389772	0.220616	-0.063861	-0.112114	0.502236	0.230274	-0.166896	0.460232	-0.513029	0.25269	-0.063506	0.19838	0.056209	0.0829437	-0.000895011	-0.300863	-0.184296	0.369215	0.114553	0.357536	0.188686	0.446766	0.0442513	-0.0839076	-0.104624	-0.416277	-0.455518	-0.0436244	0.391359	0.31871	0.317908	-0.016558
ENSMUSG00002075269	Gm55026	miRNA	predicted gene, 55026 [Source:MGI Symbol;Acc:MGI:6846526]	1	1	1	1.64237e-34	1.88631e-35	1	1	0.880771	0.252742	-3.9968e-15	1.33227e-15	-1.33227e-15	-4.30104	-4.47334	-4.44089e-16	-1.77636e-15	0.0269957	-0.202139	0	NA	NA	NA	NA	NA	NA	NA	NA	NA	NA	NA	NA	NA	NA	NA	NA	NA	NA	NA	NA	NA	NA	NA	NA	NA	NA	NA	NA	NA	NA	NA	NA	NA	NA	NA	NA	NA	NA	NA	NA	NA	NA	NA	NA	NA	NA	NA	NA	NA	NA	NA	NA	NA	NA	NA	NA	NA	NA	NA	NA	NA	NA	NA	NA	NA	NA	NA	NA	NA	NA	NA	NA	NA
ENSMUSG00002075285	Gm55440	misc_RNA	predicted gene, 55440 [Source:MGI Symbol;Acc:MGI:6847350]	1	0.367969	0.523678	4.82445e-22	5.14126e-19	0.710766	0.573021	0.540042	0.869351	-3.55271e-15	-0.246061	-0.123031	-2.74919	-2.36175	0.0677962	-0.105945	-0.123031	-0.032207	0	-0.0578388	0.208979	-0.0400809	-0.108087	0.15525	0.216366	-0.290221	0.0702861	0.348264	-0.271315	0.0906209	-0.10902	0.0487779	0.163997	-0.156196	-0.166553	-0.3321	0.168737	0.0585196	-0.0443114	-0.229438	0.220954	-0.107573	0.165351	-0.220705	-0.274406	0.0532988	-0.254889	0.0254635	0.406769	-0.127831	0.0894437	-0.558033	-0.0270526	-0.15596	-0.0234888	-0.182769	-0.619062	0.206402	-0.183352	-0.120384	0.13307	-0.300429	0.174878	0.452153	0.174848	-0.264624	0.0220936	-0.0642692	-0.0961515	0.330047	0.00640642	0.334712	-0.190016	0.227822	0.57181	0.240322	-0.226901	-0.0747545	0.49342	-0.269503	0.306704	-0.415014	-0.485383	-0.210602	-0.0635381	0.145089	0.211903	0.587573	-0.0580353	0.462469	-0.205675	-0.0530834
ENSMUSG00002075551	Gm55276	miRNA	predicted gene, 55276 [Source:MGI Symbol;Acc:MGI:6847023]	0.524374	0.430213	0.314479	0.691859	0.776569	0.0148741	0.00077388	0.0392714	0.0102764	-0.151937	-0.188436	-0.170187	0.0633862	0.0453727	0.399207	-0.5795	0.368043	-0.45203	48	0.222403	0.0913963	0.251744	0.0712052	-0.192679	0.405414	0.137369	-0.59506	0.052995	0.00618712	-0.25588	-0.215216	-0.354022	0.163372	0.0869389	-0.486084	0.410806	-0.0682769	0.516107	-0.29071	-0.558489	0.00242197	-0.0525365	-0.618315	-0.366594	0.0188094	0.642895	-0.0299607	-0.320364	0.157491	-0.0881462	0.470064	0.149427	0.517932	-0.689347	-0.0160141	0.0995071	0.182936	0.337267	-0.190121	0.452559	0.315051	0.0129273	-0.350847	-0.306587	0.0934575	0.218145	-0.20834	0.736989	0.0442726	0.296754	-0.00725266	-0.0403311	0.447123	-0.171247	-0.108539	0.0752591	0.189736	-0.409632	0.0580114	0.682258	-0.10215	0.159554	-0.106591	0.363794	-0.340413	-0.205438	-0.0153944	-0.0180246	0.553061	0.164622	0.703155	0.036785
ENSMUSG00002075592	Gm54955	miRNA	predicted gene, 54955 [Source:MGI Symbol;Acc:MGI:6846385]	0.243987	0.873595	0.348451	4.11673e-17	1.02207e-18	0.0670687	0.798814	0.0717707	0.447921	0.403555	0.0547963	0.229176	-2.69723	-2.93996	-0.429121	0.0605141	0.462706	-0.188317	33	0.487143	0.170465	-0.0208342	-0.0449663	0.0141228	0.271172	0.0849884	-0.223279	0.033015	0.295553	-0.17088	-0.427425	-0.0427687	0.137136	-0.338366	-0.237126	0.45661	0.0337189	0.307991	-0.0130693	-0.475382	-0.0481709	-0.435496	-0.158417	-0.0252545	-0.169163	0.350495	-0.0402339	-0.29393	0.18885	-0.412734	-0.296634	-0.0643818	0.410832	-0.166619	-0.0842686	0.0322532	0.234465	-0.0282762	-0.0678739	0.356874	-0.0381338	0.496539	-0.600473	-0.035481	0.0740543	0.0605824	-0.161177	0.203771	0.262272	0.354462	0.219022	0.203914	0.748418	-0.594537	-0.410256	0.0276912	-0.253032	-0.368243	0.184366	0.466899	0.0809854	0.179141	-0.0992032	0.435553	-0.555837	-0.336251	-0.196102	-0.0594127	0.0918946	0.0294824	0.142251	0.197006
ENSMUSG00002075625	Gm54521	miRNA	predicted gene, 54521 [Source:MGI Symbol;Acc:MGI:6845521]	0.882698	0.999571	0.916599	6.41513e-20	6.76612e-20	0.134934	0.79929	0.172231	0.183557	-0.0559535	-0.000204041	-0.0280788	-3.44423	-3.44018	-0.383874	-0.0664664	0.383971	-0.365191	53	0.647691	0.212691	-0.262107	-0.321728	0.315261	0.508087	0.247369	-0.0482194	0.202975	0.443696	-0.27814	-0.662023	0.127847	0.306074	-0.44897	-0.0614707	0.478758	-0.0115911	0.186864	-0.40079	-0.595207	0.0956344	-0.760488	-0.395401	0.193865	-0.219866	0.451085	0.129692	-0.351894	0.0125417	-0.188922	-0.387471	0.306688	0.396448	-0.180211	-0.360351	-0.0127147	0.517186	-0.25642	-0.157978	0.255608	-0.169096	0.585662	-0.538719	-0.417768	-0.0811703	-0.160778	0.0956119	0.0928247	0.352693	0.331213	0.00179823	0.0803292	0.804303	-0.698075	-0.724827	-0.0061539	0.0121129	-0.266022	-0.139736	0.155121	-0.14737	0.104338	-0.0911231	0.434405	-0.659023	-0.186238	-0.175176	-0.152471	-0.0603852	-0.372586	0.313906	0.497947
ENSMUSG00002075637	Gm55073	rRNA	predicted gene, 55073 [Source:MGI Symbol;Acc:MGI:6846620]	0.524408	0.409648	0.302568	0.98731	0.708869	0.0247457	0.0190391	0.0853424	0.00232693	-0.221807	-0.287631	-0.254719	-0.00371142	-0.0871757	0.5353	-0.575443	0.446029	-0.792167	5	0.417968	0.0808524	-0.00635775	-0.250972	0.147334	0.629643	0.38463	-0.315945	0.313036	0.444758	-0.518872	-0.41962	-0.20136	0.166847	-0.176019	-0.377089	0.636764	-0.0647031	0.294661	-0.54707	-0.701035	-0.00997867	-0.437983	-0.66434	-0.160961	-0.1705	0.667032	0.139643	-0.403281	-0.127891	0.123176	0.0902737	0.246966	0.615197	-0.715158	-0.455242	-0.0130466	0.521997	0.134343	-0.131364	0.375607	0.148724	0.23945	-0.513108	-0.366205	-0.201413	0.115438	-0.00513178	0.562618	0.329715	0.434918	0.0211049	-0.083735	0.610937	-0.404609	-0.511587	-0.0441552	0.252211	-0.38192	-0.117381	0.458473	-0.22184	-0.0337167	-0.155596	0.569999	-0.432464	-0.308156	-0.178468	-0.0339171	0.38222	-0.238826	0.872862	0.268723
ENSMUSG00002075676	Gm54610	miRNA	predicted gene, 54610 [Source:MGI Symbol;Acc:MGI:6845698]	0.00306437	0.149181	0.254839	1.02315e-29	8.80649e-28	0.615892	0.19753	0.0361553	0.909413	-1.02202	0.483754	-0.269134	-4.76526	-4.37634	0.111994	-0.297322	0.522267	-0.0271889	13	-0.0276979	-0.221319	0.0197706	-0.402592	0.15685	0.384687	0.493348	0.0707997	0.0643711	-0.229842	-0.369885	-0.0466867	0.0169342	0.775617	0.414634	0.166768	0.170944	0.537459	-0.0405559	-0.308035	-0.578315	0.411716	-0.367018	-0.349962	0.0472605	-0.189441	0.229438	0.039125	-0.632425	0.0835303	-0.250993	0.299467	0.413525	-0.224737	-0.113022	0.0761665	-0.183719	0.423459	-0.0664762	-0.00219359	-0.172186	-0.224334	0.358041	-0.00896147	-0.488464	0.407402	0.02015	0.0626164	0.161588	-0.56771	0.317422	-0.250996	0.340917	0.495579	-0.024049	-0.501294	0.146521	0.112027	0.240861	-0.152299	0.303625	-0.24485	0.222895	-0.0893196	0.15796	-0.604802	0.0470082	-0.372714	-0.203077	0.272345	0.0728161	0.32323	0.511119
ENSMUSG00002075713	Gm54906	miRNA	predicted gene, 54906 [Source:MGI Symbol;Acc:MGI:6846287]	0.0731922	0.934624	0.182793	0.00255699	1.81654e-05	0.269735	0.109246	0.536657	0.276287	-0.773867	-0.0349527	-0.40441	0.896448	1.32672	0.317093	-0.47547	-0.194075	0.335113	13	0.289743	0.213149	0.0342564	-0.0947709	0.0576806	0.399436	-0.0635924	-0.24493	0.0933744	-0.410812	0.123386	-0.346832	-0.0336821	0.494721	0.0674631	-0.140577	-0.129406	0.171296	0.445794	-0.292511	-0.432211	0.261134	-0.26563	-0.511427	0.00720318	-0.177372	0.504769	-0.361176	-0.142117	0.55237	-0.351754	0.289025	0.423168	-0.141462	-0.0840838	0.314402	-0.0632306	-0.073911	-0.0585102	-0.271691	-0.0489377	0.0592569	0.0382456	-0.200643	-0.502576	0.49662	-0.437003	0.153896	0.3357	-0.333697	-0.00175127	0.0112348	0.112495	0.210844	-0.10959	-0.149663	0.0594951	-0.131404	0.0644749	-0.182702	0.0468015	0.173473	0.311178	-0.344215	-0.083258	-0.676292	0.364423	0.129629	0.108142	-0.194244	0.125396	-0.105952	0.202755
ENSMUSG00002075733	Gm54616	miRNA	predicted gene, 54616 [Source:MGI Symbol;Acc:MGI:6845710]	0.443604	0.0666911	0.441127	0.000867196	0.1087	0.947195	0.274384	0.553329	0.00207416	-0.335249	0.811957	0.238354	1.02275	0.474854	-0.0193935	-0.330494	0.19072	-1.00624	17	-0.157256	-0.62267	0.333357	-0.114632	-0.17437	0.0318026	0.651748	0.0391011	-0.152223	0.125106	-0.40078	0.211542	-0.302791	0.587963	0.605754	0.143352	0.194794	0.664479	0.0126967	-0.0195784	-0.29171	-0.216711	-0.0761021	-0.11713	-0.0164148	0.187139	0.00950305	0.0887831	-0.705532	-0.266381	-0.00701012	0.0185618	0.282708	-0.401577	0.212566	0.170695	-0.468676	0.167355	-0.0998342	0.438276	-0.167832	-0.479851	0.590767	-0.0523947	-0.277054	0.346569	0.371292	-0.178054	0.155672	-0.439997	0.249935	-0.215277	0.107113	0.145301	-0.300584	-0.172184	-0.279103	-0.296586	0.397655	-0.0189225	0.0798856	0.179822	0.533109	0.213933	0.0366937	-0.221094	-0.465997	-0.360644	-0.22433	0.184175	0.2373	0.0439484	0.295342
ENSMUSG00002075745	Gm55098	rRNA	predicted gene, 55098 [Source:MGI Symbol;Acc:MGI:6846670]	0.361481	0.0683937	0.510421	0.00161804	0.00205023	0.914843	0.166249	0.348797	0.885451	0.420851	-0.849399	-0.214274	1.01419	0.989871	0.032967	0.442044	0.318073	0.0475925	33	0.62651	0.661847	-0.274505	0.0629823	0.239011	0.348394	-0.515976	-0.273734	0.330495	0.0661408	0.215904	-0.591759	0.110348	-0.4581	-0.723902	-0.319209	0.275048	-0.730741	0.423531	-0.293561	-0.201677	0.00596812	-0.239597	-0.392118	0.00818374	-0.418366	0.542727	0.172443	0.347662	0.24805	-0.247035	-0.0763495	-0.0212261	0.825569	-0.387685	-0.123275	0.199549	0.00173912	0.0714702	-0.49041	0.512579	0.471899	-0.102352	-0.252241	-0.0477479	-0.372885	-0.0719702	0.0524574	0.171815	0.425971	-0.0244584	0.248847	-0.134848	0.186931	-0.247189	-0.0352539	0.176441	0.168184	-0.528243	-0.0344443	0.174453	-0.1102	-0.175969	-0.0722199	0.43358	-0.195165	0.203393	0.216721	0.188135	-0.0247246	-0.162063	0.1703	-0.0869938
ENSMUSG00002075795	Gm54867	rRNA	predicted gene, 54867 [Source:MGI Symbol;Acc:MGI:6846210]	0.883016	0.323907	0.422389	0.393197	0.769191	0.270118	0.0490397	0.452103	0.000550151	-0.0366914	-0.24697	-0.141831	0.14325	0.0490962	0.1854	-0.343835	0.138308	-0.651799	5	0.50602	0.0941549	-0.0674435	-0.244984	0.180964	0.576433	0.366584	-0.225671	0.35423	0.648601	-0.511495	-0.489699	-0.158926	0.0692789	-0.354063	-0.367591	0.666968	-0.0868658	0.244024	-0.481379	-0.637314	-0.0841289	-0.512509	-0.526032	-0.129896	-0.1578	0.580713	0.130336	-0.342585	-0.221582	0.187182	-0.139126	0.0880058	0.656673	-0.669029	-0.598662	-0.0280852	0.531179	0.0720702	-0.0818874	0.373788	0.0886881	0.288848	-0.590225	-0.218312	-0.300042	0.0180755	0.0689414	0.439069	0.535578	0.461367	0.125612	-0.0570125	0.614276	-0.477553	-0.536358	-0.0706524	0.175232	-0.446175	-0.037888	0.352822	-0.169136	-0.107076	-0.166447	0.575093	-0.379469	-0.404553	-0.213238	0.0892084	0.246387	-0.334797	0.806146	0.220304
ENSMUSG00002075851	Gm54602	miRNA	predicted gene, 54602 [Source:MGI Symbol;Acc:MGI:6845682]	0.709126	0.270876	0.604424	0.000923326	0.044157	0.962689	0.757472	0.622906	0.777989	-0.145582	0.431661	0.14304	0.908608	0.535732	0.0122396	-0.0830442	0.141303	0.0790708	19	-0.320859	-0.482405	0.712037	0.577015	-0.697216	-0.482845	0.161973	-0.38242	-0.216127	-0.0642512	0.041854	0.297076	-0.531886	0.266548	0.605206	-0.29716	-0.216514	0.195315	0.358021	0.610319	-0.0534417	-0.260177	0.469288	0.0814046	0.164084	0.378869	-0.0476719	-0.167338	-0.323862	-0.151633	0.12896	0.451724	-0.13993	-0.0749451	0.143434	0.118452	-0.0515957	-0.10518	-0.183509	0.560117	-0.0710859	-0.435785	-0.0562602	-0.127774	0.0994426	0.0488679	0.397756	-0.398568	0.307764	-0.250434	0.103501	0.33004	0.211018	-0.0179853	0.122516	0.233601	-0.13049	-0.362833	0.351298	0.407926	0.111335	0.335182	0.519601	0.115131	0.305355	0.303622	-0.387509	-0.247161	0.116411	-0.0103891	0.492971	-0.105062	-0.35607
ENSMUSG00002075983	Gm54611	miRNA	predicted gene, 54611 [Source:MGI Symbol;Acc:MGI:6845700]	0.0220553	0.0643523	0.742806	5.56584e-34	7.93969e-33	0.193862	0.60822	0.0438355	0.379679	-0.610733	0.489615	-0.060559	-4.48769	-4.27416	-0.229001	-0.0922694	0.393749	-0.165271	13	0.101128	-0.13639	-0.101226	-0.396467	0.195107	0.320699	0.510192	0.109443	-0.0323171	-0.00812717	-0.323048	-0.212232	0.132633	0.732496	0.202309	0.223915	0.190104	0.454966	-0.0829851	-0.270928	-0.514044	0.398081	-0.531978	-0.293398	0.225611	-0.108629	0.180449	0.0131561	-0.55575	0.0547307	-0.238764	0.00583665	0.49142	-0.216787	0.0011223	-0.0798235	-0.0464138	0.541516	-0.273453	0.00642695	-0.133463	-0.364763	0.493682	-0.2157	-0.556255	0.333768	-0.13318	0.103053	0.00684005	-0.31145	0.275023	-0.221747	0.247172	0.670756	-0.202772	-0.74759	0.056823	0.0741223	0.178724	-0.207041	0.168424	-0.26016	0.251666	-0.04843	0.161605	-0.66448	0.0471684	-0.383572	-0.328976	0.0964862	-0.1675	0.239399	0.571101
ENSMUSG00002075987	Gm55636	misc_RNA	predicted gene, 55636 [Source:MGI Symbol;Acc:MGI:6847740]	0.304272	0.683992	0.310931	2.2753e-16	1.85959e-15	0.527295	0.231382	0.422431	0.916337	-0.330066	-0.13028	-0.230173	-2.40358	-2.281	-0.135866	-0.265437	-0.189363	-0.0241531	1	0.552077	0.36795	-0.203243	0.0413637	0.0494098	0.199755	-0.0050347	-0.309783	0.0443539	0.324278	0.0509409	-0.71648	0.165779	0.211616	-0.476555	-0.113534	0.245601	-0.365344	0.325877	-0.163352	-0.409108	0.261063	-0.551649	-0.360517	0.387644	0.0604661	0.382254	0.0980662	-0.155746	0.0325784	-0.0481006	-0.11262	0.285833	0.564651	-0.24911	-0.45846	0.363518	0.575155	-0.444596	-0.243718	0.338607	-0.131745	0.256233	-0.528469	-0.497354	-0.255682	-0.282968	0.118187	0.0999202	0.492053	0.15533	0.0715089	0.0481773	0.851562	-0.455036	-0.686875	0.149306	0.326211	-0.35058	-0.0301283	0.216059	-0.397885	0.149867	0.0241616	0.489378	-0.412902	-0.00986086	-0.095179	-0.17247	-0.112777	-0.470205	0.390341	0.292646
ENSMUSG00002076018	Gm54926	snoRNA	predicted gene, 54926 [Source:MGI Symbol;Acc:MGI:6846327]	0.493212	0.158158	0.139375	8.25365e-15	3.78013e-12	0.76755	0.537346	0.471406	0.138159	-0.238063	-0.493502	-0.365782	-2.37986	-2.00802	0.0687778	-0.147644	-0.184193	0.372998	32	0.331631	0.704697	-0.314135	0.079281	0.172723	0.14815	-0.402918	-0.246022	-0.138538	0.0107586	0.298227	-0.743661	0.305515	-0.0859432	-0.648152	-0.100404	-0.200382	-0.620882	0.272865	-0.26722	-0.16608	0.346247	-0.447382	-0.375181	0.214233	0.0354371	0.409677	0.349377	0.229128	0.338871	-0.312871	-0.256933	0.291275	0.5391	-0.229254	-0.225899	0.606437	0.0613797	-0.212478	-0.547518	0.615641	0.118621	-0.0066745	-0.129582	-0.454842	-0.263204	0.00896105	-0.319869	-0.162521	0.447055	-0.0278844	-0.271096	-0.345238	0.40624	-0.168186	-0.210642	0.376072	0.192007	-0.540895	0.105133	-0.3203	-0.229289	-0.0755966	0.117344	0.221726	-0.156885	0.284299	0.461324	-0.263045	0.109804	-0.115533	0.0341695	0.164277
ENSMUSG00002076083	Klhl17	protein_coding	kelch-like 17 [Source:MGI Symbol;Acc:MGI:2678948]	0.296043	0.823052	0.559677	1.32254e-11	1.79072e-11	0.00852952	0.107415	0.722112	0.449814	0.116506	-0.0248225	0.0458416	0.618831	0.613072	-0.20169	0.124499	-0.0290635	0.0604311	0	0.29786	0.185183	-0.242506	0.197186	0.0642683	-0.260625	-0.333692	0.0981217	-0.20248	0.126669	0.349884	-0.0664606	0.21828	-0.548389	-0.297777	0.230529	0.0850616	-0.549668	-0.0862177	-0.0131166	0.602622	-0.176129	0.170115	0.0642915	0.165581	0.203837	-0.214473	0.380651	0.55366	-0.25564	0.105841	-0.178958	0.200881	0.203203	0.305898	0.107799	0.247703	0.24241	-0.147042	-0.161326	0.282312	0.115257	-0.101854	0.20227	-0.207379	-0.276633	-0.0812135	0.335017	-0.249286	0.316498	-0.68235	-0.0960179	-0.504698	-0.265812	-0.101244	-0.0559557	-0.0872977	0.52343	-0.226382	-0.468941	0.0358248	-0.453951	-0.00880561	0.393098	-0.207151	0.320264	0.141325	0.289737	-0.22583	-0.203786	-0.537881	-0.0960645	-0.178912
ENSMUSG00002076161	Rn7sk	misc_RNA	RNA, 7SK, nuclear [Source:MGI Symbol;Acc:MGI:103186]	0.46376	0.938772	0.642281	8.74043e-19	4.69323e-18	0.0207216	0.890301	0.109627	0.575749	-0.235198	0.0246031	-0.105297	-2.74395	-2.64004	-0.508415	-0.0304481	-0.381247	0.129004	53	0.448516	0.313175	-0.221963	0.042697	0.0520043	0.0414918	-0.0564331	-0.134811	-0.0697588	0.178356	0.155327	-0.644403	0.272289	0.331136	-0.405269	0.0711016	0.0627373	-0.220929	0.191569	0.00223273	-0.281493	0.342229	-0.541894	-0.123039	0.493534	0.107782	0.13364	0.0458583	-0.144542	0.0974384	-0.168285	-0.166174	0.197282	0.33128	0.0322166	-0.325688	0.352712	0.471901	-0.562012	-0.178557	0.186453	-0.293967	0.311199	-0.372643	-0.421249	-0.100482	-0.380098	0.133302	-0.140898	0.333113	0.0775257	0.0225261	0.196726	0.813351	-0.405802	-0.627726	0.208403	0.234153	-0.197543	0.0533502	0.0955311	-0.36906	0.164785	0.0322995	0.292624	-0.423766	0.0520363	-0.0917194	-0.211166	-0.243808	-0.402461	0.100347	0.33464
ENSMUSG00002076169	Gm55635	miRNA	predicted gene, 55635 [Source:MGI Symbol;Acc:MGI:6847738]	0.214515	0.341039	0.122685	3.07887e-08	4.19274e-05	0.08787	0.131793	0.536372	0.534609	-0.552916	-0.422982	-0.487949	-1.88155	-1.30774	-0.512991	-0.464118	-0.201716	-0.197862	0	-0.0135868	0.396544	-0.0569742	0.0848176	0.0468189	0.138303	-0.334875	-0.255494	0.00427693	-0.437318	0.237243	-0.197267	0.0727369	-0.106436	-0.0329136	-0.104559	-0.221762	-0.474771	0.247223	-0.197888	-0.0236697	0.197828	0.0764658	-0.436546	0.219899	-0.0807426	0.284554	-0.00451982	0.256166	0.336905	-0.068218	0.421889	0.438533	0.221855	-0.164469	0.15169	0.353685	0.0418662	-0.104193	-0.320055	0.0895894	0.342914	-0.304763	0.0481102	-0.444762	-0.146396	-0.0586806	-0.111457	0.215623	-0.0905149	-0.377341	0.0345463	-0.224887	0.00788586	0.0681486	-0.0559146	0.162554	0.288232	0.0434726	-0.251268	0.020047	-0.185875	0.00269847	-0.107087	0.129019	-0.134711	0.435854	0.409624	-0.330347	-0.0787259	-0.103395	0.0479689	0.0296328
ENSMUSG00002076200	Gm54538	misc_RNA	predicted gene, 54538 [Source:MGI Symbol;Acc:MGI:6845555]	1	0.920881	0.944007	3.16772e-46	5.04815e-46	0.971934	0.942555	0.638008	1	-3.55271e-15	0.0235306	0.0117653	-6.71622	-6.66218	-0.0055911	0.0117653	0.0821068	3.33067e-15	9	0.230837	-0.201433	-0.0782692	-0.33527	0.24978	0.276614	0.363645	0.257848	0.384643	0.424952	-0.367561	0.0454995	-0.107095	-0.145054	-0.0990818	-0.0499099	0.39688	0.191316	-0.111489	-0.215878	-0.121254	-0.265717	-0.172812	-0.142252	-0.0739125	-0.384313	0.159305	-0.203049	-0.0409005	-0.307812	0.219682	-0.330672	0.0986964	-0.101819	-0.122435	-0.230073	-0.382188	0.254917	0.0845433	0.214655	-0.312929	0.0149239	0.198779	-0.307013	0.117146	-0.107453	-0.212543	0.334192	0.111885	0.113355	0.137908	0.438932	0.0910247	-0.116538	-0.0783966	-0.39065	-0.291755	-0.341166	0.194014	-0.336158	-0.128937	0.311209	-0.00485251	-0.165658	0.218661	-0.17368	-0.0797118	-0.439406	0.344266	-0.277653	-0.328045	0.102567	-0.0133369
ENSMUSG00002076221	Gm56086	rRNA	predicted gene, 56086 [Source:MGI Symbol;Acc:MGI:6848631]	1	1	1	1.75568e-43	6.44746e-44	1	1	0.97144	1	-3.55271e-15	1.33227e-15	-1.11022e-15	-5.12251	-5.21286	-2.22045e-16	-1.77636e-15	0.0053141	3.77476e-15	0	NA	NA	NA	NA	NA	NA	NA	NA	NA	NA	NA	NA	NA	NA	NA	NA	NA	NA	NA	NA	NA	NA	NA	NA	NA	NA	NA	NA	NA	NA	NA	NA	NA	NA	NA	NA	NA	NA	NA	NA	NA	NA	NA	NA	NA	NA	NA	NA	NA	NA	NA	NA	NA	NA	NA	NA	NA	NA	NA	NA	NA	NA	NA	NA	NA	NA	NA	NA	NA	NA	NA	NA	NA
ENSMUSG00002076234	Gm55444	misc_RNA	predicted gene, 55444 [Source:MGI Symbol;Acc:MGI:6847358]	0.55774	0.578219	0.982885	1.32904e-19	1.80947e-20	0.415463	0.985068	0.862383	0.0982112	0.210864	-0.199966	0.0054487	-3.21039	-3.3545	0.196763	0.00463317	-0.0458298	-0.431912	26	-0.0758123	-0.299976	0.218869	-0.22432	-0.074571	0.279892	0.486034	-0.172242	0.0804062	0.26278	-0.430921	0.223899	-0.274501	0.351368	0.275594	-0.384665	-0.0859003	0.506129	-0.0699674	-0.192911	-0.320328	-0.0584584	-0.0445574	-0.0891511	-0.414983	0.161405	0.229289	-0.235814	-0.286423	-0.0294157	0.37503	-0.0247149	0.148812	-0.328575	-0.204504	-0.244264	-0.122394	-0.0841907	0.406889	0.144576	-0.0499723	-0.193919	-0.188364	-0.172065	0.000329482	0.158181	0.147935	-0.190942	0.381976	0.180404	0.486225	-0.319061	-0.210541	-0.00361354	0.00706169	0.0738504	-0.259992	-0.235753	-0.0901955	-0.150548	-0.192274	0.382004	-0.113772	-0.369283	-0.149775	0.1886	-0.261833	0.123713	0.151	0.216827	0.196895	0.294693	0.0893239
ENSMUSG00002076348	Gm55604	misc_RNA	predicted gene, 55604 [Source:MGI Symbol;Acc:MGI:6847676]	0.193221	0.997348	0.354637	1.81882e-14	2.61938e-13	0.30044	0.255402	0.157787	0.980139	-0.407671	-0.0010339	-0.204353	-2.09137	-1.94538	-0.217073	-0.245184	-0.326156	-0.00556676	53	0.537371	0.311683	-0.229718	-0.0218056	0.0762238	0.219814	0.0535332	-0.270455	0.0918146	0.311007	0.0484163	-0.682066	0.20699	0.309367	-0.420018	-0.0497703	0.201433	-0.26604	0.287048	-0.157493	-0.431423	0.273283	-0.593825	-0.322603	0.466054	0.0342716	0.348369	0.071054	-0.231788	0.0360476	-0.015903	-0.154728	0.3701	0.424817	-0.134172	-0.438261	0.26313	0.615376	-0.524584	-0.206916	0.205945	-0.201137	0.304914	-0.546377	-0.539906	-0.239506	-0.305551	0.173012	0.0861781	0.435766	0.16361	0.0676951	0.0815696	0.86493	-0.525526	-0.735429	0.0949317	0.286106	-0.224241	-0.113179	0.180757	-0.368139	0.208204	-0.0110186	0.489277	-0.44435	-0.0165298	-0.109298	-0.206062	-0.238983	-0.483518	0.315509	0.380747
ENSMUSG00002076440	Gm56326	rRNA	predicted gene, 56326 [Source:MGI Symbol;Acc:MGI:6849110]	1	1	1	2.14927e-30	3.71107e-28	0.88548	0.918392	0.537411	1	-3.55271e-15	1.33227e-15	-1.11022e-15	-4.09097	-3.70941	0.0267759	-0.0195694	0.125986	3.55271e-15	0	NA	NA	NA	NA	NA	NA	NA	NA	NA	NA	NA	NA	NA	NA	NA	NA	NA	NA	NA	NA	NA	NA	NA	NA	NA	NA	NA	NA	NA	NA	NA	NA	NA	NA	NA	NA	NA	NA	NA	NA	NA	NA	NA	NA	NA	NA	NA	NA	NA	NA	NA	NA	NA	NA	NA	NA	NA	NA	NA	NA	NA	NA	NA	NA	NA	NA	NA	NA	NA	NA	NA	NA	NA
ENSMUSG00002076451	Gm54587	miRNA	predicted gene, 54587 [Source:MGI Symbol;Acc:MGI:6845652]	0.0208406	0.0634421	0.734122	4.19241e-34	5.86695e-33	0.223161	0.514071	0.0295606	0.365849	-0.614894	0.489895	-0.0624998	-4.49766	-4.28534	-0.213892	-0.117184	0.425021	-0.169653	13	0.1062	-0.148522	-0.0694989	-0.372655	0.168426	0.317702	0.521696	0.0772228	-0.0378451	0.00232738	-0.328414	-0.214018	0.101168	0.743446	0.219119	0.19195	0.193585	0.454157	-0.0533166	-0.264159	-0.531698	0.381585	-0.520361	-0.31363	0.227359	-0.0957893	0.205148	0.00628067	-0.567408	0.0529695	-0.231612	0.0263547	0.49902	-0.203007	-0.00789116	-0.0843025	-0.0437304	0.536007	-0.274992	0.0231776	-0.11554	-0.383469	0.489038	-0.239919	-0.565204	0.335358	-0.115356	0.0843242	0.0368802	-0.307136	0.287482	-0.215683	0.233718	0.677971	-0.208903	-0.743276	0.0359567	0.063449	0.176325	-0.200972	0.174351	-0.244423	0.272412	-0.0494489	0.179603	-0.658526	0.032514	-0.387882	-0.324704	0.105981	-0.152199	0.252381	0.556388
ENSMUSG00002076528	Gm56313	rRNA	predicted gene, 56313 [Source:MGI Symbol;Acc:MGI:6849084]	0.510715	0.811169	0.766587	0.000821956	0.00148211	0.0383872	0.354309	0.0234497	0.13397	-0.340357	0.123438	-0.108459	-1.21618	-1.14995	0.730693	-0.330943	0.880479	-0.561733	18	0.0502513	-0.106573	0.26129	0.0725477	-0.166845	0.243642	0.251811	-0.414084	0.0536921	0.0852971	-0.149029	-0.152956	-0.320213	0.229146	0.234494	-0.248102	0.0884026	0.0125414	0.451637	-0.226311	-0.395181	-0.256386	-0.0703851	-0.55903	0.107316	0.0619246	0.504074	0.0684105	-0.381854	0.0203674	0.0949169	0.142194	0.531343	0.0842299	-0.127123	0.0463766	-0.198442	0.0828278	-0.142318	0.0957445	0.113704	-0.0623582	0.235056	-0.347756	-0.498359	-0.0663808	0.362559	-0.304252	0.49998	-0.0669474	0.0942973	-0.00834086	-0.288006	0.138854	-0.433066	-0.105873	-0.298403	-0.175099	0.165818	-0.146527	0.00802908	0.226116	0.47362	0.0433869	0.37067	-0.200764	-0.238907	0.0918109	-0.258839	0.0223449	0.145894	0.159045	0.158932
ENSMUSG00002076556	Gm56424	misc_RNA	predicted gene, 56424 [Source:MGI Symbol;Acc:MGI:6849306]	0.812134	0.0393071	0.191453	5.06758e-08	2.16562e-07	0.116074	0.867115	0.521952	0.0909661	0.0526818	-0.465036	-0.206177	0.923094	0.867117	0.236067	0.0255583	-0.104618	0.27253	1	0.34302	0.428817	0.219221	0.530012	-0.22604	-0.146815	-0.590336	-0.382609	-0.20843	-0.203	0.406711	-0.252742	-0.207793	-0.532663	-0.252022	-0.474963	-0.119791	-0.684805	0.515452	0.0910106	0.254418	-0.135681	0.35311	-0.374119	-0.0437821	0.0727376	0.349855	-0.0166138	0.689549	0.259903	-0.232413	0.307255	0.0730497	0.552696	-0.165484	0.267982	0.591782	-0.0896364	0.13227	-0.224945	0.60764	0.319857	-0.49366	-0.0743772	-0.162367	-0.0809958	-0.0395782	-0.123095	0.267616	0.235459	-0.589335	0.357962	-0.433785	-0.218505	0.20905	0.145593	0.131374	0.100878	-0.440396	-0.0987527	0.115586	0.0098079	0.0371191	-0.0395733	0.0789779	0.118765	0.278539	0.458117	0.140262	-0.0449577	-0.0079277	-0.087696	-0.612818
ENSMUSG00002076565	Gm55274	misc_RNA	predicted gene, 55274 [Source:MGI Symbol;Acc:MGI:6847019]	1	0.981071	0.986614	1.17323e-34	9.7118e-35	0.878093	0.981732	0.977756	0.899217	-3.55271e-15	0.00498244	0.00249122	-3.71638	-3.72917	-0.0216097	-0.00331396	-0.00430936	0.0191184	12	-0.108951	0.0121587	-0.178596	-0.307991	0.173792	0.0245083	0.199208	0.226452	-0.129459	0.0729277	-0.269643	-0.0544004	0.241088	0.139706	-0.0884227	0.17589	-0.0991301	0.0680167	-0.362517	-0.0129106	-0.112402	0.294003	-0.31841	0.0805253	0.0367497	0.0631216	-0.121045	0.349161	-0.233134	-0.166415	-0.0670731	-0.330935	0.209896	-0.00759573	-0.030256	-0.230032	0.307361	0.481044	0.0281638	-0.0401848	0.00812178	-0.0887082	0.241355	0.217299	-0.161454	-0.261562	0.378944	-0.474419	-0.243464	0.132482	0.188284	-0.216854	0.207645	0.411602	-0.0334776	-0.436745	0.523588	-0.0844609	-0.0422117	0.0164141	-0.185421	-0.118773	-0.107591	0.131818	0.289835	0.0714675	-0.184332	0.021847	-0.39222	0.22019	-0.0641246	0.107764	0.392053
ENSMUSG00002076595	Gm55232	miRNA	predicted gene, 55232 [Source:MGI Symbol;Acc:MGI:6846936]	0.429865	0.559174	0.883865	0.335357	0.680278	0.494058	0.673044	0.0142687	0.912534	0.432211	-0.319398	0.0564067	0.354284	0.151059	0.251004	0.158928	1.01033	-0.0431163	0	0.60724	0.385278	-0.234299	-0.00210746	0.23338	0.25698	-0.178765	-0.116281	0.292011	0.342795	0.0153762	-0.541433	0.0774852	-0.356192	-0.600929	-0.163367	0.455397	-0.585905	0.292637	-0.218056	-0.226464	-0.124031	-0.339807	-0.363827	0.264471	-0.390639	0.433769	0.294521	0.119812	-0.0805366	-0.148868	-0.268957	0.143921	0.736183	-0.208564	-0.260092	0.0820124	0.354362	-0.196626	-0.188346	0.378302	0.153025	0.243992	-0.395568	-0.154564	-0.487547	0.0655885	0.0531307	0.0746434	0.411443	0.00471286	0.358792	-0.0854581	0.348342	-0.430024	-0.417625	0.010039	0.0683655	-0.277979	-0.138837	0.146624	-0.142829	0.031446	0.108722	0.670668	-0.235176	-0.0214942	-0.114828	-0.00161687	-0.128439	-0.352942	0.191133	0.035408
ENSMUSG00002076601	Scarna13	scaRNA	small Cajal body-specific RNA 13 [Source:MGI Symbol;Acc:MGI:4360027]	0.0376385	0.0864347	0.0081786	0.300189	0.153843	0.0270384	0.00519249	0.054184	0.0978018	-0.80407	-0.659274	-0.731672	-0.26513	0.366441	0.575081	-0.75632	0.546671	0.457215	1	0.098123	0.380402	-0.286665	-0.104879	0.136065	0.309657	-0.0350651	-0.295634	0.30454	-0.0287006	0.169731	-0.572515	0.337126	0.616573	-0.272029	-0.0163917	-0.232639	-0.0524339	0.20522	-0.253834	-0.626959	0.702959	-0.589439	-0.204737	0.323182	-0.112983	0.380179	0.161555	-0.388823	0.316429	-0.0289356	0.0725044	0.089611	0.214508	-0.314786	-0.501608	0.0787707	0.115947	-0.39543	-0.426339	0.121789	-0.162466	-0.0819742	-0.253668	-0.321679	-0.104132	-0.183176	0.144215	-0.0353766	0.107613	0.59417	-0.351601	0.130063	0.616924	-0.0157287	-0.172984	0.262971	0.412785	-0.229389	0.292696	-0.0771404	-0.41001	-0.0734484	-0.141801	0.334924	-0.251885	0.234438	-0.0301589	0.130758	0.0663386	0.0810234	0.33725	0.395372
ENSMUSG00002076758	Gm55024	misc_RNA	predicted gene, 55024 [Source:MGI Symbol;Acc:MGI:6846522]	0.543171	1	0.666996	1.99745e-14	1.35762e-15	0.701204	0.998552	0.843207	0.735651	0.186576	1.33227e-15	0.0932881	-2.05461	-2.20231	-0.0789077	0.000383205	0.0446072	-0.0743871	0	0.546447	-0.176222	0.269289	0.26448	-0.235367	-0.134785	-0.0710686	-0.13175	0.0605399	0.248779	0.00411958	0.0716424	-0.284397	-0.149659	-0.0506876	-0.369633	0.252117	-0.0371248	0.189933	0.30737	0.0994276	-0.342929	0.220715	0.167176	-0.11382	0.092116	-0.0190367	-0.205335	0.174961	-0.212708	0.116784	0.0857359	-0.24472	0.241231	0.167048	0.0333997	0.00776645	0.15692	0.156916	0.244438	0.132543	-0.172421	-0.134264	-0.150398	0.243675	-0.0130787	-0.148764	0.244867	0.265216	0.316685	-0.106045	0.401619	0.150595	0.0345085	-0.176164	0.0115061	-0.132758	-0.0602716	-0.195606	-0.172264	0.396504	0.126644	0.057076	-0.159378	0.053298	0.207449	-0.298144	-0.0718384	0.408917	-0.266008	-0.151714	0.0141037	-0.345744
ENSMUSG00002076809	Gm54754	misc_RNA	predicted gene, 54754 [Source:MGI Symbol;Acc:MGI:6845985]	0.998705	0.405931	0.55542	3.46995e-15	3.07535e-14	0.0347567	0.987179	0.0819754	0.387574	-0.000554807	-0.285013	-0.142784	-2.40004	-2.26699	-0.493536	-0.00378719	-0.443386	0.213039	1	0.59318	0.461351	-0.277573	0.0626145	0.117624	0.138736	-0.205864	-0.188392	0.0743131	0.20298	0.209161	-0.766416	0.285211	0.209897	-0.582843	-0.0353692	0.113038	-0.378509	0.28926	-0.0746574	-0.331791	0.337253	-0.574132	-0.179984	0.446329	-0.0121225	0.255643	0.11452	-0.0499101	0.144209	-0.190392	-0.161475	0.0892543	0.550626	-0.0838112	-0.375324	0.347978	0.415404	-0.500392	-0.300309	0.326355	-0.167478	0.21316	-0.391163	-0.352016	-0.201819	-0.38635	0.190818	-0.0975031	0.443424	0.102045	0.0719458	0.157189	0.782754	-0.420245	-0.525108	0.251532	0.310205	-0.362653	0.0946648	0.138111	-0.404167	0.0475478	-0.0252312	0.373197	-0.405801	0.0727599	-0.0123833	-0.052536	-0.234844	-0.386123	0.159163	0.26207
ENSMUSG00002076923	Gm54686	miRNA	predicted gene, 54686 [Source:MGI Symbol;Acc:MGI:6845850]	0.491219	0.105368	0.10369	0.427109	0.615376	0.252137	0.541492	0.0273526	0.368488	0.176982	0.420159	0.298571	0.137058	-0.0865703	0.19821	-0.108142	0.425396	-0.166432	9	0.314321	-0.476862	0.0944665	-0.266569	0.0617026	0.25678	0.744355	0.0761845	0.218944	0.928465	-0.73867	0.0329986	-0.33477	0.00535242	-0.00686721	-0.170097	0.81465	0.23892	-0.133879	-0.224931	-0.289319	-0.507476	-0.228961	-0.111334	-0.118343	0.0371319	0.0958	-0.0522664	-0.391012	-0.703663	0.545546	-0.285229	-0.00404363	0.212403	-0.246054	-0.603903	-0.332168	0.465953	0.0698371	0.467684	-0.0512013	-0.291784	0.478381	-0.479675	0.0886158	-0.248542	0.0265592	0.161072	0.275878	0.477251	0.423754	0.144217	0.0150653	0.313668	-0.516327	-0.501204	-0.532759	-0.0723827	-0.00484836	-0.212848	0.193482	0.0776318	-0.02149	0.00708272	0.28139	-0.0539172	-0.644082	-0.555168	0.017579	0.0971475	-0.516885	0.640699	0.172748
ENSMUSG00002076940	Gm55286	miRNA	predicted gene, 55286 [Source:MGI Symbol;Acc:MGI:6847043]	0.405732	0.288461	0.182294	0.949923	0.0354767	0.714394	0.798804	0.0115686	0.571907	0.19352	0.247528	0.220524	0.00977744	-0.333594	-0.0570059	-0.0407811	0.443172	-0.0944193	60	0.256214	-0.282307	0.396693	0.107406	-0.271428	0.099103	0.176502	-0.190406	-0.08174	-0.0489366	-0.251132	0.187755	-0.454459	-0.0178918	0.305042	-0.262824	0.57563	0.279737	0.325974	0.0999043	-0.12667	-0.336133	0.244133	-0.220264	-0.462054	-0.0349415	0.189259	-0.3202	-0.160401	-0.0107855	-0.266538	0.333108	-0.0985404	0.110285	-0.205218	0.458561	-0.174604	0.205735	0.409759	0.185892	0.0991869	0.237524	0.223612	-0.237277	0.0430972	0.444011	-0.0110417	0.103198	0.577552	-0.259227	-0.0924568	0.470308	0.285062	0.124764	-0.120139	-0.135261	-0.0542138	-0.194248	-0.0953063	-0.0780075	0.889757	0.157105	0.358405	-0.0839755	0.0727221	-0.418634	-0.318366	-0.33439	0.189135	0.192084	0.110253	0.213981	-0.230798
ENSMUSG00002076948	Gm55327	miRNA	predicted gene, 55327 [Source:MGI Symbol;Acc:MGI:6847125]	0.276951	0.21036	0.905287	5.53638e-06	2.16359e-05	0.268689	0.294065	0.213311	0.432237	-0.42964	0.49581	0.033085	1.31096	1.21141	-0.293271	-0.285675	-0.362526	-0.222555	58	-0.354654	-0.439575	0.396555	0.0907022	-0.260219	-0.263199	0.392125	0.0463775	-0.378026	0.0296781	-0.257357	0.301615	-0.345099	0.310913	0.490633	-0.0584579	-0.187293	0.322881	-0.152393	0.150656	0.050444	-0.138614	0.217503	0.0646882	-0.00488178	0.402655	-0.195438	-0.347228	-0.126255	-0.176895	0.228324	0.223289	0.0513861	-0.377735	0.13086	-0.0850084	0.0990428	-0.317771	0.0168252	0.470436	-0.232116	-0.53102	0.0272377	0.139633	0.0270956	0.277659	-0.0286594	-0.361735	-0.0419797	-0.160366	0.141607	-0.243079	0.0454265	-0.125279	0.220982	0.0885336	-0.259103	-0.339788	0.377959	0.118612	-0.481265	0.376381	0.0827716	0.0393057	-0.372462	0.191276	-0.011543	-0.159652	-0.165102	0.169787	0.0775797	-0.0509006	-0.00636205
ENSMUSG00002076954	Gm54942	misc_RNA	predicted gene, 54942 [Source:MGI Symbol;Acc:MGI:6846359]	0.00188455	0.0464672	0.39206	0.00100884	0.0307596	0.00234204	0.0388157	0.129192	0.978775	-0.967151	0.60462	-0.181265	-0.68985	-0.441348	0.634157	-0.432967	0.3367	0.00570996	6	-0.2794	-0.550178	0.206646	-0.236831	-0.100149	0.0911273	0.754435	0.0903168	-0.176822	0.252686	-0.505067	0.181126	-0.222548	0.567109	0.513753	0.176568	0.245691	0.683671	-0.142924	-0.103129	-0.266006	-0.125933	-0.162243	-0.0861413	-0.0184296	0.267539	-0.08991	-0.235456	-0.625928	-0.228443	0.194686	-0.00715857	0.217395	-0.471558	0.0126858	-0.0918905	-0.316227	0.18935	-0.136978	0.411975	-0.336623	-0.389296	0.534156	-0.243057	-0.227	0.370042	-0.0518192	-0.0159054	0.130162	-0.247041	0.272988	-0.17718	0.111936	0.269193	-0.252606	-0.358127	-0.370868	-0.1821	0.383632	-0.00776285	0.0520766	0.108571	0.304384	0.0189855	-0.156315	-0.37642	-0.346342	-0.407506	-0.314682	0.136354	-0.0684955	0.221933	0.364137
ENSMUSG00002076974	Gm54946	rRNA	predicted gene, 54946 [Source:MGI Symbol;Acc:MGI:6846367]	0.62447	0.334416	0.304356	6.91184e-42	6.41288e-43	0.946555	0.811682	0.687719	0.56954	0.143913	0.284603	0.214258	-6.99487	-7.29254	-0.0132067	0.0482369	0.0869401	-0.120223	0	-0.101376	0.0289149	0.116962	0.370337	-0.376699	-0.307266	-0.166499	-0.403557	0.0717477	-0.238685	0.504987	0.0803911	0.0327332	0.258317	0.134687	-0.103374	-0.412858	0.0157646	0.286604	0.471221	-0.0356488	0.216054	0.16869	0.204072	0.378748	-0.0143195	0.039491	-0.473685	-0.0379137	0.321598	0.0260821	0.194314	0.0241335	-0.315573	0.241524	0.0301874	-0.0597637	-0.238688	-0.367412	0.0456089	-0.350297	-0.242615	-0.296621	-0.363007	0.0927143	0.101051	-0.27533	0.186697	0.0812335	-0.1457	0.194631	0.273822	0.23664	0.0799137	0.206166	0.0909045	-0.180398	-0.191425	0.292706	0.0926094	-0.0382294	0.22471	0.392893	-0.0914911	0.14982	0.0999353	0.342796	-0.26059	0.293713	-0.456723	0.216657	-0.330922	-0.172162
ENSMUSG00000021874	NA	NA	NA	NA	NA	NA	NA	NA	NA	NA	NA	NA	NA	NA	NA	NA	NA	NA	NA	NA	NA	1	0.205555	0.683815	-0.196924	0.213808	0.114357	0.0231457	-0.704418	-0.0840671	-0.0973442	-0.343399	0.546403	-0.515161	0.308355	-0.136867	-0.472934	-0.118296	-0.472321	-0.415471	0.24079	-0.0408633	0.153943	0.387462	-0.105047	-0.0888358	0.126192	0.0362497	0.0958894	0.0230437	0.588732	0.602528	-0.345851	0.0650966	-0.126685	0.285038	-0.034451	0.135415	0.578201	-0.124061	-0.159634	-0.531942	0.452772	0.274561	-0.48919	0.0113368	-0.177691	0.0842928	-0.455761	0.179376	-0.160758	0.222579	-0.512001	0.0375838	-0.326041	-0.00150522	0.154873	0.147758	0.372852	0.383253	-0.519266	0.13464	-0.0445495	-0.326629	-0.329027	-0.353042	-0.257176	-0.18535	0.417686	0.740374	0.110359	-0.251551	-0.00631273	-0.260863	-0.246162
ENSMUSG00000037982	NA	NA	NA	NA	NA	NA	NA	NA	NA	NA	NA	NA	NA	NA	NA	NA	NA	NA	NA	NA	NA	21	0.189996	0.162939	-0.269227	-0.339904	0.306601	0.329418	0.023313	0.142108	0.212231	-0.137042	-0.0696224	-0.136828	0.218797	0.107953	-0.166916	0.111035	0.139132	0.128984	-0.0600749	-0.326047	-0.254559	0.414435	-0.306455	-0.214144	-0.321857	-0.405429	0.292708	0.272545	-0.109097	0.0835509	-0.363459	-0.11604	0.0893578	0.0330385	-0.313253	0.0564227	-0.0910856	0.245916	0.314066	-0.381523	0.129493	0.259761	0.0401846	0.161627	-0.109375	0.152702	0.0471706	0.184809	-0.0469956	-0.218236	0.257828	-0.135399	0.1854	0.0743275	0.322238	-0.202436	0.44715	0.0863553	-0.285246	-0.0821833	0.123807	-0.186944	-0.0503481	0.0588619	0.159732	-0.230479	0.225206	-0.234397	0.355494	0.330938	0.118436	0.204985	0.114585
ENSMUSG00000038917	NA	NA	NA	NA	NA	NA	NA	NA	NA	NA	NA	NA	NA	NA	NA	NA	NA	NA	NA	NA	NA	5	0.524577	0.45915	-0.18059	-0.198222	0.217787	0.647191	-0.173051	-0.369841	0.481792	0.0299404	-0.0778811	-0.492998	0.0558786	0.0892335	-0.438471	-0.421603	0.268402	-0.156979	0.407608	-0.351446	-0.635465	0.169347	-0.4311	-0.377704	-0.156793	-0.423701	0.623637	-0.0358419	-0.161405	0.420171	-0.205916	0.0210904	-0.00289051	0.54345	-0.480451	-0.140084	-0.0307601	0.137364	0.179249	-0.442016	0.310949	0.39746	-0.0189639	-0.446946	-0.0929335	-0.112875	-0.0472551	0.042697	0.473836	0.285643	0.358814	0.154726	0.0998415	0.537995	-0.436105	-0.127767	0.179194	0.0907751	-0.470917	0.00458762	0.484066	-0.041856	-0.158947	-0.465695	0.461345	-0.470855	-0.0794592	0.203103	0.18596	0.0307222	0.0744298	0.358647	0.213605
ENSMUSG00000040715	NA	NA	NA	NA	NA	NA	NA	NA	NA	NA	NA	NA	NA	NA	NA	NA	NA	NA	NA	NA	NA	1	0.0816951	0.761738	-0.44614	-0.0263742	0.31027	0.147641	-0.799533	0.0089921	0.118459	-0.485978	0.484785	-0.261324	0.440105	-0.572028	-0.577582	0.0570724	-0.256164	-0.577512	0.0712101	-0.178934	0.226988	0.330854	-0.0157797	-0.0653985	-0.231162	-0.355401	0.144234	0.335515	0.562837	0.501003	-0.467472	-0.118786	-0.115358	0.338178	-0.230449	0.317468	0.301977	-0.180547	0.296668	-0.756176	0.368416	0.842557	-0.388584	0.339021	0.0575332	-0.177386	0.0621736	-0.031743	-0.168807	0.0492074	-0.352612	-0.00393119	-0.179592	-0.259207	0.269505	0.326128	0.629773	0.244841	-0.510651	0.0528173	0.0457122	-0.227653	-0.352248	-0.0164057	-0.000888589	0.00867078	0.445605	0.598714	0.110326	0.0877306	0.178931	-0.208631	-0.154082
ENSMUSG00000040838	NA	NA	NA	NA	NA	NA	NA	NA	NA	NA	NA	NA	NA	NA	NA	NA	NA	NA	NA	NA	NA	14	-0.0378001	-0.52374	0.32049	0.0175075	-0.162061	-0.0604119	0.335848	0.0297462	0.121262	0.0685419	-0.271204	0.30774	-0.261646	0.26953	0.458996	-0.00620713	0.210456	0.345956	0.00166564	0.21081	-0.200198	-0.256973	0.123664	0.113915	0.0937619	-0.0714259	-0.0714428	0.294311	-0.505853	-0.339746	0.0163396	0.135016	-0.0205733	-0.0357781	0.280979	0.13999	-0.445107	0.216878	-0.0455008	0.437356	-0.0883074	-0.369358	0.299391	0.0738458	0.0722391	-0.0539578	0.632997	-0.166166	0.154766	-0.329359	0.20212	0.0679613	0.237868	0.0713802	-0.244677	0.0297406	-0.134776	-0.152379	0.325474	0.0105535	0.326973	0.0477457	0.29581	0.151909	0.398149	0.139446	-0.533404	-0.313659	-0.0378989	0.0810435	0.304898	0.0292554	0.0756088
ENSMUSG00000044068	NA	NA	NA	NA	NA	NA	NA	NA	NA	NA	NA	NA	NA	NA	NA	NA	NA	NA	NA	NA	NA	45	0.00553275	-0.0190301	0.447517	0.232062	-0.269317	0.0331157	-0.128467	-0.20982	-0.245176	-0.463157	0.0645637	0.0531641	-0.361278	0.234784	0.298655	-0.339902	-0.0388232	0.379734	0.421017	0.188541	-0.185644	-0.0356995	0.209372	-0.137647	-0.365245	-0.101704	0.235562	-0.457366	0.00104149	0.613226	-0.699101	0.368763	-0.27315	-0.111292	-0.0346855	0.651189	-0.00208212	-0.500469	0.316529	0.0344338	0.226436	0.0435699	-0.0272459	-0.168925	0.14487	0.828552	-0.0696325	-0.185088	0.302864	-0.515507	-0.0148629	0.221545	0.146925	-0.0245264	0.173212	0.306838	-0.00339317	-0.471142	-0.122942	0.345977	0.382562	0.418078	0.220957	-0.325471	-0.252856	-0.504606	0.0709226	0.00785006	0.276402	0.213923	0.6742	-0.304711	-0.333833
ENSMUSG00000045008	NA	NA	NA	NA	NA	NA	NA	NA	NA	NA	NA	NA	NA	NA	NA	NA	NA	NA	NA	NA	NA	5	0.169767	0.174819	-0.105348	-0.233515	0.280493	0.388406	-0.0761387	0.023615	0.0889382	-0.326166	-0.124193	-0.0781684	0.0209761	-0.0938961	0.0516085	0.0295335	0.262261	-0.197459	0.0782997	-0.417653	-0.124995	0.00875197	-0.0364027	-0.473941	-0.0234265	-0.320095	0.276531	0.193302	0.0615443	0.151514	-0.253805	0.296571	0.435338	0.222713	-0.115359	0.3381	0.0165358	0.215471	0.142614	-0.233399	0.126811	0.368531	0.0881385	0.149823	-0.408794	0.0244649	0.13779	-0.0167559	0.238222	-0.289158	-0.330585	-0.0452135	-0.144253	0.0290597	-0.173714	-0.182632	0.077529	0.257994	0.0379517	-0.44853	0.342483	-0.239377	-0.00935365	-0.039888	0.108764	-0.374106	0.190375	0.203672	-0.394462	0.143266	-0.133156	0.165486	0.208242
ENSMUSG00000046747	NA	NA	NA	NA	NA	NA	NA	NA	NA	NA	NA	NA	NA	NA	NA	NA	NA	NA	NA	NA	NA	45	-0.0176851	-0.381172	0.181988	-0.260657	-0.122041	0.23315	0.503955	-0.0855184	-0.0260786	0.103492	-0.49565	0.24895	-0.221811	0.421892	0.330422	-0.0899944	0.385196	0.649461	-0.063372	-0.0197671	-0.378648	-0.0292226	-0.0982868	0.0549053	-0.522417	0.0894187	0.0294301	-0.25733	-0.588646	-0.0456895	-0.0353399	0.062242	-0.119952	-0.209392	-0.224849	0.0555814	-0.271707	0.140264	0.436492	0.147717	-0.124088	-0.00596058	0.335527	-0.13207	0.117085	0.405514	0.106196	-0.0998662	0.36385	-0.142009	0.517818	-0.127204	0.42779	0.400022	-0.193505	-0.122438	0.0220353	-0.203651	-0.0657922	0.0921681	0.556037	0.155855	0.120555	-0.134224	-0.0548404	-0.279257	-0.454729	-0.331266	0.017981	0.413971	0.207965	0.369814	0.275766
ENSMUSG00000046993	NA	NA	NA	NA	NA	NA	NA	NA	NA	NA	NA	NA	NA	NA	NA	NA	NA	NA	NA	NA	NA	4	0.145692	-0.173339	-0.404346	-0.591996	0.464655	0.298419	0.340041	0.368862	0.313096	0.131585	-0.263019	0.0998598	0.367778	0.318621	0.0356139	0.384425	0.0873359	0.234457	-0.490403	-0.267174	-0.149737	0.0978797	-0.394567	0.169524	0.361246	-0.258316	-0.178546	0.268744	-0.323695	-0.226678	0.227058	-0.323672	0.495946	-0.334701	0.488592	-0.163491	-0.359739	0.407325	-0.235967	0.0533383	-0.436129	-0.328451	0.329588	0.143603	-0.238053	-0.238152	0.123117	0.178366	-0.214526	-0.026351	0.144866	-0.38849	0.0644015	0.238215	-0.517985	-0.389364	-0.188332	0.146655	0.410679	-0.64311	-0.146994	-0.189394	-0.0826039	-0.031566	0.0864955	-0.00245436	-0.0623232	-0.0164532	-0.469137	-0.307301	-0.377775	-0.0260199	0.715159
ENSMUSG00000048406	NA	NA	NA	NA	NA	NA	NA	NA	NA	NA	NA	NA	NA	NA	NA	NA	NA	NA	NA	NA	NA	16	0.299814	-0.249213	-0.02046	-0.45588	0.29043	0.518313	0.596331	0.189949	0.188469	0.436247	-0.709718	-0.126995	-0.198389	0.165598	0.0220465	-0.00389951	0.868912	0.318945	-0.0533968	-0.449098	-0.480994	-0.228918	-0.39371	-0.366063	-0.181643	-0.297369	0.255441	0.00402629	-0.444486	-0.277593	-0.0699199	-0.100994	0.0748696	0.231993	-0.333492	-0.17926	-0.336489	0.4072	0.13492	0.182716	0.0365313	-0.0278393	0.662779	-0.342327	-0.108188	0.138157	-0.00910928	0.131727	0.242631	-0.0383479	0.31036	0.0891562	0.170756	0.430184	-0.459331	-0.561601	-0.247086	-0.0456673	-0.00961706	-0.147246	0.443049	-0.0650883	0.00354301	-0.0572279	0.231842	-0.652533	-0.357745	-0.526775	-0.133299	0.306593	-0.297491	0.541129	0.347851
ENSMUSG00000053706	NA	NA	NA	NA	NA	NA	NA	NA	NA	NA	NA	NA	NA	NA	NA	NA	NA	NA	NA	NA	NA	68	0.286243	0.275789	-0.141736	-0.0962704	0.199992	0.316037	-0.194997	-0.0703201	0.515775	0.0158412	0.0776151	-0.14402	0.0634367	-0.0768121	-0.312721	-0.339651	0.0172005	-0.0637459	0.11286	-0.175283	-0.233821	0.272174	-0.0977386	-0.0853001	-0.195299	-0.485724	0.347561	-0.166327	0.236733	0.221693	-0.000790397	0.0940397	-0.298567	0.216952	-0.386929	-0.239502	-0.0538517	-0.0907295	0.249135	-0.284022	0.0873551	0.221121	-0.530345	-0.195223	0.289111	-0.0111414	-0.342599	0.475157	0.148426	0.145767	0.276908	0.239988	0.0419888	-0.101854	0.40251	0.105235	0.0639162	0.148183	-0.354901	-0.00362556	0.0896001	-0.0349706	-0.4018	-0.460691	0.132541	-0.00854752	0.317398	-0.0903485	0.793852	-0.0561905	0.0551309	0.214397	-0.289984
ENSMUSG00000054304	NA	NA	NA	NA	NA	NA	NA	NA	NA	NA	NA	NA	NA	NA	NA	NA	NA	NA	NA	NA	NA	12	-0.0687209	0.189183	-0.587612	-0.420162	0.377826	0.0818671	-0.039811	0.372067	0.12034	-0.109892	0.0763967	-0.0830869	0.57215	-0.114617	-0.266407	0.660909	0.0812856	-0.0618537	-0.345132	-0.118461	0.131331	0.269175	-0.353929	0.12444	0.184663	-0.226651	-0.250043	0.232052	-0.124749	-0.0747678	-0.115496	-0.46294	0.280366	-0.207009	0.105768	0.0563297	-0.133501	0.50282	-0.218951	-0.286043	-0.416383	0.381781	0.43902	0.172338	-0.190791	-0.242048	-0.102863	0.201633	-0.357761	-0.103888	-0.152006	0.0584201	0.346159	0.199816	-0.18524	-0.486279	0.411032	0.0909241	0.22949	-0.224927	0.0377112	-0.285684	0.103478	0.27971	0.176663	-0.287576	0.122473	-0.15094	-0.350131	-0.251602	-0.368623	-0.130546	0.496172
ENSMUSG00000054944	NA	NA	NA	NA	NA	NA	NA	NA	NA	NA	NA	NA	NA	NA	NA	NA	NA	NA	NA	NA	NA	20	-0.00401409	0.177234	-0.325757	-0.00282531	0.0954367	-0.318154	-0.234899	0.231904	-0.0992685	0.240251	0.0913293	0.0502261	0.325677	-0.606878	-0.440012	0.224126	-0.00298749	-0.471791	-0.395626	0.244806	0.482157	-0.0491476	0.0385697	0.427	0.0864332	0.135232	-0.435689	0.292311	0.329521	-0.355773	0.200183	-0.476036	-0.130077	0.216612	0.104504	-0.253619	0.358185	0.319112	0.0022785	-0.0606378	-0.0052587	0.213338	0.000541072	0.241749	0.246145	-0.640759	0.163473	-0.170252	-0.389301	0.533386	-0.215025	0.107252	0.0655963	0.029644	-0.0478893	-0.157628	0.352	0.0952637	-0.14617	-0.0435787	-0.122725	-0.179531	-0.258222	0.307947	0.164479	0.495589	-0.131083	0.114564	-0.258917	-0.110597	-0.406199	-0.0572447	0.0068842
ENSMUSG00000055958	NA	NA	NA	NA	NA	NA	NA	NA	NA	NA	NA	NA	NA	NA	NA	NA	NA	NA	NA	NA	NA	20	-0.291255	-0.136884	-0.158827	0.192901	-0.205761	-0.657132	-0.0554183	0.149572	-0.526732	0.0830471	0.313209	0.318034	0.271974	-0.310521	0.0171929	0.503945	-0.284812	-0.161884	-0.389222	0.376267	0.721563	-0.0767353	0.248472	0.490037	0.0993967	0.549443	-0.585329	0.320987	0.178415	-0.380852	0.18409	-0.461729	0.212534	-0.399233	0.505673	0.097794	0.202882	0.114997	-0.132565	0.0647418	-0.109029	-0.116475	0.110045	0.39744	-0.0437954	-0.226335	0.272636	-0.184712	-0.503223	0.152725	-0.3195	-0.344746	-0.191201	-0.241983	0.0865374	0.00980849	0.0908265	0.0227928	0.103088	-0.156667	-0.360448	-0.0937217	0.272697	0.726703	-0.266635	0.652992	-0.0331079	0.0660436	-0.427582	-0.0451064	-0.194854	-0.352244	0.0124565
ENSMUSG00000060530	NA	NA	NA	NA	NA	NA	NA	NA	NA	NA	NA	NA	NA	NA	NA	NA	NA	NA	NA	NA	NA	3	0.0886668	0.138453	0.465591	0.794141	-0.617454	-0.460312	-0.456547	-0.583106	-0.25614	-0.303054	0.589096	-0.179088	-0.315692	0.0375828	0.0912229	-0.371413	-0.376428	-0.362228	0.685611	0.520032	0.0981937	-0.088867	0.391591	-0.0776959	0.312304	0.340278	0.135966	-0.447578	0.234244	0.316143	-0.094452	0.524236	-0.10752	0.194044	0.124935	0.215333	0.309508	-0.397915	-0.337175	0.102747	0.123669	-0.180025	-0.317843	-0.231181	-0.0458098	0.131619	-0.296153	-0.100858	0.237443	-0.0193764	-0.243478	0.406398	0.0887866	-0.0104898	0.111948	0.309816	-0.0565309	-0.162584	0.0694444	0.336362	0.00555589	0.258955	0.450602	-0.00860368	0.0287897	0.067531	0.209695	0.0964058	0.225483	-0.342331	0.224756	-0.334361	-0.478651
ENSMUSG00000066176	NA	NA	NA	NA	NA	NA	NA	NA	NA	NA	NA	NA	NA	NA	NA	NA	NA	NA	NA	NA	NA	56	0.0605145	0.525409	-0.39092	-0.124507	0.295569	0.147725	-0.617348	0.127224	0.299566	-0.561757	0.415579	-0.277872	0.455156	-0.0557888	-0.355182	0.203934	-0.38966	-0.287528	0.013242	-0.116072	0.0293304	0.533465	-0.157045	0.0387195	-0.00017401	-0.267036	-0.0176042	0.162771	0.219272	0.350177	-0.227497	0.125645	-0.147988	0.140001	-0.117745	0.145921	0.105927	-0.0164254	0.0196317	-0.577371	-0.0793924	0.518369	-0.323972	0.490021	-0.0171367	-0.128666	-0.285682	0.225415	-0.202955	-0.126837	-0.189755	0.0199676	0.348475	-0.0914487	0.275406	0.219043	0.762396	0.314615	-0.132417	0.127501	-0.0337488	-0.294734	-0.290828	-0.156076	-0.0140814	-0.0755604	0.407211	0.381587	0.280553	-0.194851	0.0786339	-0.163693	0.0901609
ENSMUSG00000067017	NA	NA	NA	NA	NA	NA	NA	NA	NA	NA	NA	NA	NA	NA	NA	NA	NA	NA	NA	NA	NA	34	-0.635802	-0.277033	0.207083	0.314284	-0.327912	-0.664399	-0.143075	0.145408	-0.33172	-0.471499	0.371417	0.608254	0.0754494	0.0333068	0.515812	0.274731	-0.560134	0.204585	-0.276069	0.696461	0.526648	0.0623338	0.555451	0.625311	0.334845	0.164961	-0.641866	-0.172654	0.156728	0.118018	-0.0717305	0.198039	-0.151727	-0.627983	0.674497	0.417582	0.0441456	-0.271483	-0.252607	0.326577	-0.425025	-0.288911	-0.266783	0.266028	0.295711	0.19174	0.130329	-0.0842567	-0.335599	-0.495052	-0.332601	0.0986759	0.101015	-0.34743	0.418303	0.306182	-0.0968181	-0.139859	0.537119	0.0993377	-0.0677895	0.0628124	0.147075	0.0816574	-0.259678	0.388012	0.181834	-0.033512	-0.191824	-0.271782	0.32	-0.645716	-0.262804
ENSMUSG00000067929	NA	NA	NA	NA	NA	NA	NA	NA	NA	NA	NA	NA	NA	NA	NA	NA	NA	NA	NA	NA	NA	13	-0.306839	0.0326818	0.0837906	0.103365	-0.186777	-0.0288155	0.105814	-0.25254	-0.0261086	-0.0518709	-0.0430671	-0.178142	-0.0113026	0.401475	0.0711315	-0.0126797	-0.0569453	0.0680482	0.139795	0.0612416	-0.417256	0.379316	-0.173463	-0.0467121	0.0108736	0.119365	0.11489	0.116039	-0.480839	0.063294	-0.0773573	0.230293	-0.269137	0.220023	-0.429982	-0.305867	0.077555	-0.0557641	-0.105413	-0.0762656	0.116925	-0.0792787	0.087296	-0.0483573	0.028469	-0.00725562	0.189992	-0.289252	0.00319764	-0.113033	0.588158	-0.197027	0.351885	0.42859	0.19677	0.0567973	0.33621	0.110575	-0.112945	0.699926	0.0998624	-0.189597	0.0414798	0.153987	0.299515	-0.0812579	-0.0932339	-0.299602	0.0548947	0.498267	0.361715	0.369394	0.146336
ENSMUSG00000072693	NA	NA	NA	NA	NA	NA	NA	NA	NA	NA	NA	NA	NA	NA	NA	NA	NA	NA	NA	NA	NA	14	-0.578105	-0.584094	0.304089	-0.190776	-0.0619314	-0.0841452	0.500661	0.285067	-0.153988	-0.0445645	-0.488602	0.626427	-0.248586	0.25984	0.682697	0.0657229	-0.0249623	0.561988	-0.467556	0.0920737	0.0716323	-0.15576	0.30425	0.262966	-0.08206	0.168806	-0.428598	-0.221592	-0.215467	-0.204576	0.300797	0.307589	-0.109105	-0.480989	0.172303	0.0215504	-0.143874	-0.134902	0.150453	0.513917	-0.397629	-0.318764	-0.0286798	0.22941	0.221818	0.23788	0.16779	-0.181693	0.0108103	-0.342465	0.0499008	-0.202801	0.0350118	-0.189225	0.151135	0.132509	-0.329575	-0.0662124	0.471099	-0.0236025	-0.013579	0.0972784	-0.232198	-0.204793	-0.367516	0.156019	-0.215494	-0.0911007	-0.324933	0.207178	0.100637	0.0813798	0.0817092
ENSMUSG00000072768	NA	NA	NA	NA	NA	NA	NA	NA	NA	NA	NA	NA	NA	NA	NA	NA	NA	NA	NA	NA	NA	0	0.0129542	-0.457277	0.335627	0.17792	-0.381045	-0.20446	0.360663	-0.167364	-0.145989	0.27904	-0.207578	0.374234	-0.436928	-0.153917	0.32976	-0.112904	0.427081	0.151052	0.0952226	0.228203	0.183601	-0.5439	0.369308	0.00725022	-0.150079	0.269196	-0.104672	-0.616205	-0.0600275	-0.346263	0.382986	0.145131	0.0578553	-0.205801	-0.00881168	0.050955	-0.195175	0.0688975	0.101053	0.4647	-0.374011	-0.0240919	0.184491	-0.335983	0.117116	0.133365	-0.283935	0.1696	0.397112	0.049606	-0.0785852	0.432736	0.166019	-0.0676425	-0.140485	-0.181273	-0.500687	-0.287877	0.322364	-0.239232	0.293796	0.366239	0.402239	0.0842386	-0.105477	-0.0137578	-0.213594	-0.476162	0.0091428	-0.167417	-0.325267	0.13255	-0.179697
ENSMUSG00000072898	NA	NA	NA	NA	NA	NA	NA	NA	NA	NA	NA	NA	NA	NA	NA	NA	NA	NA	NA	NA	NA	9	0.275997	-0.154158	0.1125	-0.0188345	-0.0733994	0.200736	0.451058	-0.253665	0.116447	0.813821	-0.472788	-0.166205	-0.352481	-0.200863	-0.203122	-0.34587	0.625713	-0.127703	0.17567	-0.205314	-0.298953	-0.496643	-0.178851	-0.306901	-0.122621	0.0645436	0.366657	-0.00115223	-0.243439	-0.444687	0.384446	-0.309086	0.0738993	0.429877	-0.423791	-0.552043	-0.113774	0.199352	0.0802884	0.243607	0.224524	-0.0729716	0.363554	-0.590897	0.0158953	-0.372844	0.217817	-0.194211	0.351729	0.5865	0.430496	0.148147	-0.197986	0.282728	-0.472465	-0.316626	-0.433963	-0.214667	-0.190455	-0.0163314	0.0203518	0.244095	0.105632	0.139791	0.44482	0.0107289	-0.494528	-0.336459	-0.0267106	0.208939	-0.288354	0.541388	0.0383309
ENSMUSG00000074210	NA	NA	NA	NA	NA	NA	NA	NA	NA	NA	NA	NA	NA	NA	NA	NA	NA	NA	NA	NA	NA	6	0.103563	-0.481532	0.272375	-0.315071	0.0220325	0.400547	0.700489	-0.009028	-0.00329698	0.191103	-0.673467	0.211203	-0.440592	0.354296	0.478213	-0.150065	0.601536	0.511093	-0.00852739	-0.424843	-0.379896	-0.213548	-0.0320811	-0.444486	-0.420115	-0.0148162	0.289213	-0.228398	-0.405883	-0.242399	0.118504	0.319932	0.277584	-0.125727	-0.317946	0.014551	-0.297709	0.168965	0.391788	0.260632	-0.055916	-0.124414	0.293131	-0.127945	-0.229312	0.446635	-0.0265333	0.0964495	0.477703	-0.267772	0.273821	-0.188158	0.0121752	0.102819	-0.0771513	-0.282109	-0.375161	-0.0262538	0.100123	-0.337259	0.330596	0.0909989	0.130048	-0.0831917	-0.149114	-0.369439	-0.174592	-0.421962	-0.0406832	0.463468	-0.117605	0.578144	0.186143
ENSMUSG00000074467	NA	NA	NA	NA	NA	NA	NA	NA	NA	NA	NA	NA	NA	NA	NA	NA	NA	NA	NA	NA	NA	26	0.235367	0.0284864	-0.00744643	-0.317733	0.253467	0.522313	0.300738	-0.0572673	0.194739	0.0825292	-0.409894	-0.242556	-0.149009	0.148465	-0.0126488	-0.145225	0.412922	0.0337997	0.181806	-0.514239	-0.551106	-0.00899429	-0.342262	-0.631365	-0.1369	-0.400677	0.600944	0.270338	-0.331904	-0.0091808	-0.261842	-0.00559728	0.400728	0.287067	-0.382966	-0.030038	-0.162785	0.205727	0.185353	-0.0987802	0.249632	0.0795508	0.366281	-0.145256	-0.353439	0.00591837	0.377687	-0.255024	0.277816	-0.171419	0.320339	-0.0956267	-0.0574233	0.238213	-0.18555	-0.328805	0.0193974	-0.149522	-0.0640333	-0.156511	0.058014	0.0710103	0.134655	0.0621035	0.452012	-0.415117	-0.0421288	-0.208954	-0.0975786	0.414987	0.0868213	0.361385	0.272638
ENSMUSG00000079511	NA	NA	NA	NA	NA	NA	NA	NA	NA	NA	NA	NA	NA	NA	NA	NA	NA	NA	NA	NA	NA	17	-0.466014	-0.5459	0.198545	-0.212849	-0.0984845	-0.0673055	0.521901	0.16952	-0.00986677	0.219731	-0.551344	0.529524	-0.190165	0.19257	0.404908	0.0442004	0.196352	0.538412	-0.418604	0.193627	-0.147421	-0.162806	0.0993271	0.425879	-0.287171	0.0687125	-0.334232	0.0643581	-0.538791	-0.344997	0.188792	-0.0732531	-0.388237	-0.217154	-0.0221089	-0.1728	-0.318386	-0.0884397	0.311665	0.428767	-0.229297	-0.228386	0.260419	0.148407	0.507549	-0.0140026	0.598184	-0.439456	-0.0211637	-0.131813	0.600891	-0.216989	0.34001	0.0903365	-0.0219739	0.178385	-0.0706355	-0.285068	0.196016	0.353017	0.119017	0.194445	-0.145643	0.0766562	0.07162	0.285161	-0.580986	-0.364398	-0.12713	0.495883	0.356466	0.218643	0.190646
ENSMUSG00000084756	NA	NA	NA	NA	NA	NA	NA	NA	NA	NA	NA	NA	NA	NA	NA	NA	NA	NA	NA	NA	NA	9	-0.224826	-0.00603116	0.181277	0.319126	-0.361631	-0.322672	-0.144394	-0.312139	-0.0912663	-0.191374	0.397299	0.259807	-0.016988	0.120452	0.161192	-0.22603	-0.542667	0.162571	0.119788	0.493555	0.109663	0.110723	0.275142	0.33168	0.111221	0.0575496	-0.0377947	-0.454562	0.128044	0.402076	-0.0276716	-0.00245894	-0.0551739	-0.469215	0.299455	0.12672	0.0591713	-0.408832	-0.0730698	0.077009	-0.188324	-0.221748	-0.432861	-0.304693	0.252672	0.206934	-0.0543362	-0.0623478	0.040878	-0.045752	0.141823	0.134741	-0.06278	-0.117082	0.283564	0.265026	-0.234413	-0.375323	0.109485	0.0800778	-0.174703	0.415249	0.186544	-0.224257	-0.0828244	0.278789	0.230297	0.0315795	0.242468	-0.30386	0.403177	-0.461817	-0.306418
ENSMUSG00000085133	NA	NA	NA	NA	NA	NA	NA	NA	NA	NA	NA	NA	NA	NA	NA	NA	NA	NA	NA	NA	NA	0	0.460789	0.437357	-0.443178	-0.0369987	0.228624	0.130395	-0.419343	-0.0196199	0.11996	-0.027026	0.415447	-0.310807	0.36872	-0.3645	-0.515829	0.189422	0.0641396	-0.373988	0.138372	-0.232462	0.214063	0.0783953	-0.175372	-0.121692	-0.08787	-0.150731	0.169963	0.313513	0.321729	0.113777	-0.193789	-0.367269	0.230953	0.14125	0.0388461	0.213186	-0.0234661	0.196708	0.0242188	-0.535173	0.24534	0.458248	-0.00820076	0.0387199	-0.247129	-0.116151	-0.161784	0.421312	-0.0877127	0.202645	-0.340349	-0.0301064	-0.262517	-0.120588	-0.149488	-0.0616682	0.189519	0.284893	-0.391272	-0.367326	0.109125	-0.257561	0.103841	0.209066	-0.0263991	-0.070332	0.225051	0.268238	0.142522	-0.218143	-0.239121	-0.130987	-0.00667093
ENSMUSG00000085189	NA	NA	NA	NA	NA	NA	NA	NA	NA	NA	NA	NA	NA	NA	NA	NA	NA	NA	NA	NA	NA	24	0.545806	0.0468032	-0.0717159	0.0420393	0.0988628	0.153147	-0.0886183	-0.0657651	0.399156	0.281826	0.0916119	-0.231888	-0.0668729	-0.232778	-0.23234	-0.117896	0.209085	-0.359198	0.25413	-0.158569	0.0402121	-0.351837	-0.0445334	-0.249125	0.336348	-0.118527	0.191076	-0.0979263	0.195116	-0.257289	0.42498	-0.0131683	0.306761	0.231773	0.12257	-0.15285	-0.210285	0.300259	-0.306999	0.0697652	-0.167927	0.0212976	-0.0214672	-0.245909	-0.23242	-0.402104	-0.391163	0.512178	0.243445	0.339028	-0.341977	0.447244	-0.117581	-0.108336	-0.433768	-0.228339	-0.33315	0.12644	0.187073	-0.547182	-0.0362072	0.0239332	0.137125	-0.119492	0.225435	-0.0139596	-0.00427234	0.0625485	0.163054	-0.721412	-0.591623	0.0150243	-0.0397239
ENSMUSG00000085800	NA	NA	NA	NA	NA	NA	NA	NA	NA	NA	NA	NA	NA	NA	NA	NA	NA	NA	NA	NA	NA	60	0.265652	-0.0580629	-0.0330638	0.0386387	-0.0933592	0.0725052	0.116181	-0.274808	0.0667589	0.160799	-0.0686612	0.0150498	-0.0146958	-0.00158078	0.00379174	-0.0269075	0.481449	-0.115663	0.120542	0.00274125	-0.173849	-0.0652141	-0.0249197	-0.0625017	0.00801998	-0.0534282	0.143837	0.250057	-0.265907	-0.162799	-0.0236079	0.0723082	0.13067	0.30972	-0.0574121	-0.0104534	-0.107575	0.380834	0.0217255	-0.0431004	0.202839	0.0377156	0.220847	-0.212787	-0.112524	-0.149208	0.32688	0.0719424	0.256151	0.0664318	0.179987	-0.0502945	0.0390447	0.409969	-0.34797	-0.223256	-0.0940544	0.310692	-0.169682	-0.192977	0.689008	-0.33571	0.232028	0.260632	0.394399	-0.0217782	-0.239629	-0.270877	-0.198499	0.230646	-0.105602	0.388126	0.152267
ENSMUSG00000086025	NA	NA	NA	NA	NA	NA	NA	NA	NA	NA	NA	NA	NA	NA	NA	NA	NA	NA	NA	NA	NA	34	0.285541	0.184142	-0.182543	-0.174592	0.25209	0.255381	-0.126395	0.0570457	0.195871	-0.133216	0.122945	-0.216296	0.184879	0.30416	-0.189406	0.0123394	-0.0339469	0.1862	0.0761826	-0.0835249	-0.305548	0.136057	-0.341059	0.0953368	0.138416	-0.428558	0.156275	-0.055288	-0.101847	0.449949	-0.469451	-0.216961	-0.0699079	-0.0949044	0.317352	0.159406	-0.277417	-0.383751	-0.109462	-0.144997	0.0290015	-0.238972	0.193284	-0.155248	0.105907	0.306448	-0.0812114	0.0673792	-0.170331	-0.1773	0.296973	-0.172652	0.0981151	0.181158	-0.300719	0.123666	-0.166259	-0.250998	-0.00627177	0.0528075	-0.0860342	0.186229	-0.0177412	-0.219105	-0.0642349	-0.356773	0.176524	0.0117765	0.0955652	-0.146382	0.279494	-0.384603	0.239373
ENSMUSG00000086118	NA	NA	NA	NA	NA	NA	NA	NA	NA	NA	NA	NA	NA	NA	NA	NA	NA	NA	NA	NA	NA	27	-0.0720199	-0.106319	-0.350942	-0.292829	0.281082	0.0741215	0.112256	0.235127	0.377886	-0.122359	0.14357	0.0413441	0.432446	0.397568	0.0981492	0.505634	-0.157458	0.190206	-0.234043	-0.0620142	-0.167094	0.308301	-0.301535	0.187965	0.515383	-0.369243	-0.106494	0.499992	-0.421234	-0.0953267	-0.0179365	-0.210112	0.314612	-0.336603	0.484725	-0.00759767	-0.534701	0.24109	-0.475824	-0.0501481	-0.37476	-0.312479	0.239241	0.176501	-0.188945	-0.199067	0.292173	0.267204	-0.341712	-0.389178	0.221017	-0.280457	0.15094	0.0673722	-0.158352	-0.12038	-0.0219163	0.173798	0.451987	-0.230057	-0.143215	-0.291806	0.200415	0.231979	0.324755	0.0491469	0.0889467	-0.231374	-0.104906	-0.277466	0.0730047	-0.215213	0.468603
ENSMUSG00000086154	NA	NA	NA	NA	NA	NA	NA	NA	NA	NA	NA	NA	NA	NA	NA	NA	NA	NA	NA	NA	NA	0	-0.0833769	0.192127	-0.306306	-0.35492	0.329379	0.383438	-0.138249	0.112898	0.568299	-0.26883	-0.000210828	-0.119578	0.282047	0.199119	-0.149195	0.150486	-0.0944619	0.109118	-0.0448628	-0.26319	-0.387793	0.413909	-0.303684	0.00824122	-0.159879	-0.471473	0.147611	0.291891	-0.330217	0.145741	-0.108713	0.017731	-0.239195	0.0730079	-0.30214	-0.0751193	-0.403873	-0.0604032	0.148771	-0.370683	-0.164765	0.353951	-0.0441691	0.311772	0.161207	-0.144343	0.141442	0.102867	-0.0533767	-0.256663	0.452219	-0.12027	0.441412	-0.00276505	0.149998	0.259824	0.506874	0.108129	-0.023074	0.292891	0.0197336	-0.126749	-0.239704	-0.111215	0.272206	-0.0865239	0.0499657	-0.0329511	0.403206	0.140159	0.367553	0.129065	0.276604
ENSMUSG00000086241	NA	NA	NA	NA	NA	NA	NA	NA	NA	NA	NA	NA	NA	NA	NA	NA	NA	NA	NA	NA	NA	0	0.142528	-0.5939	0.333377	-0.0144433	-0.17353	-0.0731677	0.354472	0.116483	-0.0429042	0.230626	-0.35822	0.450022	-0.362155	0.0456161	0.373824	-0.0544099	0.469682	0.491251	-0.0783066	0.259813	0.0230365	-0.57765	0.222972	0.306101	-0.248956	0.0141402	-0.225558	-0.0660972	-0.300909	-0.306461	-0.0377176	-0.0786297	-0.224887	-0.172104	0.386369	0.31816	-0.498499	-0.00408648	0.251777	0.516492	-0.0917316	-0.279836	0.417019	-0.0392267	0.346442	0.248269	0.351663	-0.0448544	0.183748	-0.166198	0.0948434	0.126285	0.204518	-0.0287877	-0.431746	0.109546	-0.396517	-0.376427	0.177012	-0.0942101	0.472882	0.311672	0.233158	0.0481689	-0.0546177	0.0349519	-0.631301	-0.294957	0.000904504	0.044486	0.174585	-0.106305	-0.0256084
ENSMUSG00000087054	NA	NA	NA	NA	NA	NA	NA	NA	NA	NA	NA	NA	NA	NA	NA	NA	NA	NA	NA	NA	NA	0	-0.271028	-0.194679	0.159321	0.056296	-0.217448	-0.114327	0.112689	-0.199874	0.127038	-0.150896	0.119551	0.41946	-0.053076	0.261952	0.334982	-0.206793	-0.4289	0.346373	-0.0572175	0.277048	-0.0449553	0.155379	0.236353	0.260939	0.000899916	-0.0651318	-0.000326846	-0.38673	-0.0571685	0.209739	0.192254	0.120373	0.0396733	-0.552192	0.18115	-0.00368852	-0.143861	-0.27143	0.0838197	0.131384	-0.360453	-0.237109	-0.467889	-0.156485	0.229598	0.155752	0.02601	0.035882	0.142677	-0.14957	0.325528	-0.00846518	0.00681632	-0.172659	0.361007	0.220146	-0.259833	-0.253792	0.234285	-0.108709	-0.16288	0.346449	0.0532877	-0.297743	-0.0461688	0.346952	0.188661	-0.0893772	0.298865	-0.176223	0.347896	-0.186796	-0.151601
ENSMUSG00000087502	NA	NA	NA	NA	NA	NA	NA	NA	NA	NA	NA	NA	NA	NA	NA	NA	NA	NA	NA	NA	NA	0	0.0709782	-0.264411	0.0792904	-0.25978	0.135013	0.0928782	0.133611	0.375952	-0.0715983	-0.0528999	-0.30658	0.0911102	-0.0524409	0.274846	0.135437	0.14433	0.072194	0.475215	-0.217395	0.0241421	-0.076681	-0.141312	-0.143439	0.274513	-0.244321	0.0514045	-0.288967	0.0681719	-0.27981	-0.0594381	-0.226458	-0.149574	-0.270995	-0.165445	0.298799	0.252023	-0.246894	-0.105183	0.206562	0.189447	-0.0750513	-0.193845	0.414305	0.388853	0.18517	0.291832	0.131606	-0.216814	-0.157271	-0.186651	0.0743556	-0.201168	0.38377	0.0585366	-0.33395	0.170059	0.18934	-0.309023	0.0815224	0.180504	0.0168688	0.20271	-0.0962365	-0.0970709	-0.29877	-0.155793	-0.431793	0.124906	-0.0711292	0.0793248	0.227693	-0.234155	0.284834
ENSMUSG00000087662	NA	NA	NA	NA	NA	NA	NA	NA	NA	NA	NA	NA	NA	NA	NA	NA	NA	NA	NA	NA	NA	3	0.175364	0.182097	0.211374	0.528021	-0.303309	-0.167895	-0.31643	-0.380944	0.0932001	0.315759	0.2489	-0.277493	-0.240647	-0.382065	-0.307165	-0.389815	0.114197	-0.42255	0.501287	0.258479	0.0264525	-0.37813	0.157576	-0.019581	0.142618	0.0872037	0.15891	-0.0467659	0.191429	0.0210573	0.0945575	-0.00411297	-0.447946	0.572259	-0.160969	-0.165805	0.0448762	-0.190664	-0.220684	0.0805528	0.371043	0.0901643	-0.120571	-0.497001	0.269337	-0.304397	0.000597901	0.0127438	0.202561	0.436712	-0.0765177	0.523894	-0.199507	-0.00499731	-0.238535	0.26118	-0.235317	-0.0234606	-0.284526	0.430275	0.196525	0.0860514	0.0469756	-0.0445008	0.320259	0.0874564	-0.288124	0.0869459	0.290445	-0.204365	0.0748707	-0.00045401	-0.475771
ENSMUSG00000090625	NA	NA	NA	NA	NA	NA	NA	NA	NA	NA	NA	NA	NA	NA	NA	NA	NA	NA	NA	NA	NA	14	-0.424465	-0.741028	0.614505	0.108522	-0.43064	-0.231355	0.575828	-0.0172872	-0.414362	-0.149414	-0.382826	0.607708	-0.529419	0.387775	0.910141	-0.0141308	0.122964	0.655018	-0.0499028	0.197801	0.000533099	-0.209711	0.441978	-0.0463842	-0.330564	0.338069	-0.135349	-0.175982	-0.401194	-0.249619	-0.00488115	0.482726	0.0795304	-0.465335	0.0513983	0.376746	-0.180725	-0.00876012	0.286757	0.526839	-0.151946	-0.31862	0.156636	0.179543	-0.0512829	0.576735	0.326663	-0.236763	0.279513	-0.630227	0.057939	-0.12286	0.129447	-0.163396	0.31306	0.0552169	-0.192173	-0.232856	0.35099	0.0235398	0.273069	0.194719	0.410818	0.184132	-0.238272	0.0292675	-0.265399	-0.41607	-0.0892299	0.481588	0.355439	0.137327	-0.131365
ENSMUSG00000090863	NA	NA	NA	NA	NA	NA	NA	NA	NA	NA	NA	NA	NA	NA	NA	NA	NA	NA	NA	NA	NA	4	0.0389168	-0.315861	-0.154666	-0.609625	0.500789	0.441662	0.61452	0.507673	0.263052	0.439872	-0.684365	0.144052	-0.00963312	0.122529	0.121852	0.0949125	0.463584	0.37046	-0.515488	-0.478664	-0.167556	-0.148321	-0.262587	-0.0834919	0.0771121	-0.296194	-0.0800923	-0.0274957	-0.101427	-0.325381	0.329895	-0.131839	0.151197	-0.150038	0.0128469	-0.363382	-0.259645	0.300137	-0.00313594	0.29022	-0.236896	-0.27137	0.195696	-0.148347	-0.0213399	0.00616211	-0.167576	0.349909	-0.0482815	0.0441502	0.0710669	-0.120491	-0.228588	0.0310397	-0.218115	-0.443875	-0.548954	0.187851	0.224707	-0.494681	-0.0422055	-0.171622	-0.461332	-0.347919	-0.138253	-0.245929	-0.0992969	-0.205845	-0.23884	-0.0153657	-0.520163	0.357681	0.302176
ENSMUSG00000091604	NA	NA	NA	NA	NA	NA	NA	NA	NA	NA	NA	NA	NA	NA	NA	NA	NA	NA	NA	NA	NA	9	0.23311	-0.464227	0.0831249	-0.229155	0.00149839	0.184769	0.721382	0.0198894	0.185322	0.873607	-0.677085	0.0708257	-0.300022	0.0139615	0.012032	-0.125453	0.778378	0.219944	-0.127231	-0.108804	-0.276989	-0.509607	-0.208006	-0.0282065	-0.0171106	0.0435924	0.0351881	-0.154208	-0.437812	-0.636789	0.526365	-0.300056	0.0103869	0.148507	-0.170192	-0.575238	-0.337452	0.414514	-0.0193566	0.494629	-0.170535	-0.294635	0.543197	-0.550232	0.125923	-0.268365	0.0302471	0.0813857	0.263243	0.447797	0.454496	0.197839	0.113394	0.400516	-0.594111	-0.51608	-0.56251	-0.167288	0.116144	-0.170073	0.211624	0.147344	0.0684066	0.0350407	0.329126	-0.0806217	-0.626686	-0.602861	-0.110401	0.0217372	-0.497229	0.545287	0.23744
ENSMUSG00000092345	NA	NA	NA	NA	NA	NA	NA	NA	NA	NA	NA	NA	NA	NA	NA	NA	NA	NA	NA	NA	NA	16	0.328759	-0.13738	-0.122755	-0.456012	0.304375	0.612162	0.382256	0.0369364	0.344182	0.00744879	-0.347079	-0.118523	0.00278307	0.476291	0.160094	0.0904505	0.506808	0.411216	0.0798745	-0.510258	-0.54172	0.0742147	-0.390896	-0.382338	-0.0882102	-0.376815	0.352034	0.0739123	-0.500347	0.0501776	-0.155109	0.116669	0.323973	-0.0464887	-0.098635	0.121812	-0.519977	0.328698	0.0382084	-0.100131	-0.064886	0.00436002	0.404069	-0.186016	-0.365106	0.31572	-0.0659461	0.408975	0.311727	-0.342688	0.235486	-0.16615	0.103975	0.324052	-0.408856	-0.335422	-0.19281	0.210972	0.0628332	-0.376263	0.514339	-0.224725	0.152739	-0.159086	0.102111	-0.649468	-0.0836626	-0.252779	-0.0353186	0.100195	-0.0783722	0.350072	0.457531
ENSMUSG00000093489	NA	NA	NA	NA	NA	NA	NA	NA	NA	NA	NA	NA	NA	NA	NA	NA	NA	NA	NA	NA	NA	22	-0.271028	-0.194679	0.159321	0.056296	-0.217448	-0.114327	0.112689	-0.199874	0.127038	-0.150896	0.119551	0.41946	-0.053076	0.261952	0.334982	-0.206793	-0.4289	0.346373	-0.0572175	0.277048	-0.0449553	0.155379	0.236353	0.260939	0.000899916	-0.0651318	-0.000326846	-0.38673	-0.0571685	0.209739	0.192254	0.120373	0.0396733	-0.552192	0.18115	-0.00368852	-0.143861	-0.27143	0.0838197	0.131384	-0.360453	-0.237109	-0.467889	-0.156485	0.229598	0.155752	0.02601	0.035882	0.142677	-0.14957	0.325528	-0.00846518	0.00681632	-0.172659	0.361007	0.220146	-0.259833	-0.253792	0.234285	-0.108709	-0.16288	0.346449	0.0532877	-0.297743	-0.0461688	0.346952	0.188661	-0.0893772	0.298865	-0.176223	0.347896	-0.186796	-0.151601
ENSMUSG00000093574	NA	NA	NA	NA	NA	NA	NA	NA	NA	NA	NA	NA	NA	NA	NA	NA	NA	NA	NA	NA	NA	35	-0.312261	0.318903	-0.0416867	0.243499	-0.168093	-0.331465	-0.564422	-0.0401685	-0.537749	-0.791862	0.53299	0.0638628	0.218771	-0.191311	0.0668973	0.317573	-0.450139	-0.186292	0.0914706	0.22426	0.447195	0.242393	0.28569	0.0565484	-0.191541	0.227101	-0.20333	0.0937751	0.283611	0.463605	-0.606997	0.132146	0.0883135	-0.203342	0.150724	0.789818	0.359364	-0.233796	0.149224	-0.395112	0.121944	0.507482	-0.057134	0.529428	-0.18294	0.33371	0.107124	-0.337288	-0.1918	-0.449052	-0.57127	-0.136834	0.0472432	-0.224439	0.309672	0.301599	0.622883	-0.0350383	-0.0713964	0.169275	0.0853273	-0.0517087	0.267353	0.329059	-0.361314	-0.0752796	0.33837	0.439281	-0.312559	0.161776	0.370285	-0.511559	-0.0937841
ENSMUSG00000093720	NA	NA	NA	NA	NA	NA	NA	NA	NA	NA	NA	NA	NA	NA	NA	NA	NA	NA	NA	NA	NA	57	-0.272239	0.204148	-0.158458	0.165188	-0.0908151	-0.0453852	-0.170096	-0.261948	0.0300289	-0.114006	0.343831	-0.0869584	0.226778	0.0717858	-0.017413	0.158894	-0.125918	-0.10356	0.134341	0.0224616	-0.0116719	0.200205	-0.00369521	0.060077	0.231821	0.0529217	-0.0173875	0.116936	-0.0912533	0.274505	0.00545545	0.0894164	-0.0647699	-0.0053954	-0.0265342	-0.000539639	-0.0781394	-0.113074	-0.339348	-0.242377	0.0670312	0.146488	-0.102799	-0.240097	-0.0766338	-0.0211893	0.0003915	0.214157	-0.0204836	-0.0655037	0.00392805	-0.155135	-0.257372	0.0958333	-0.067088	0.178298	-0.161523	0.449822	-0.0766928	0.201431	0.276392	-0.403535	0.0565709	0.0664596	0.0114305	-0.0829327	0.0962418	0.105288	-0.166099	-0.00111655	0.125628	0.0474289	0.035914
ENSMUSG00000094083	NA	NA	NA	NA	NA	NA	NA	NA	NA	NA	NA	NA	NA	NA	NA	NA	NA	NA	NA	NA	NA	18	0.276388	-0.0677281	0.514463	0.628718	-0.549247	-0.263257	-0.235421	-0.511477	-0.17205	-0.295076	0.392382	-0.043428	-0.441052	0.0572997	0.268566	-0.334606	0.00590012	-0.119901	0.726423	0.358075	0.0122335	-0.242646	0.400668	-0.276522	0.0883373	0.124867	0.292559	-0.409495	0.0932736	0.216398	-0.251437	0.541265	0.0798732	0.100116	0.113549	0.500151	-0.00457262	-0.16321	-0.127854	0.153082	0.107342	-0.0758616	-0.089412	-0.282702	-0.164068	0.364997	-0.21253	0.116894	0.456496	-0.291118	-0.292781	0.513749	0.113005	-0.063955	0.0328836	0.121079	-0.176503	-0.218167	0.11091	0.0121017	0.378212	0.271874	0.682053	0.0451117	0.085078	-0.1877	0.121241	-0.162593	0.312289	-0.255972	0.21139	-0.234699	-0.467709
ENSMUSG00000094108	NA	NA	NA	NA	NA	NA	NA	NA	NA	NA	NA	NA	NA	NA	NA	NA	NA	NA	NA	NA	NA	11	-0.440312	-0.637094	0.121129	-0.288099	0.0934651	-0.170925	0.487071	0.589959	-0.0560934	0.283632	-0.549979	0.752167	-0.147303	-0.22543	0.410316	0.19581	0.234448	0.492133	-0.718168	0.127931	0.362885	-0.357144	0.331875	0.489602	-0.308072	0.00688081	-0.58636	0.0953483	-0.0196235	-0.568926	0.313534	-0.1817	-0.325292	-0.40038	0.195693	-0.0265685	-0.27927	0.0561167	0.377366	0.529261	-0.301744	-0.150068	0.0533306	0.3412	0.54056	-0.00270819	0.367706	-0.0300263	-0.217012	-0.129001	-0.00712976	-0.0416873	-0.0198178	-0.454619	0.234125	0.0982443	-0.261079	-0.131808	0.259661	-0.110957	-0.00870566	0.0790164	-0.358132	0.0396622	-0.266147	0.434845	-0.400832	-0.268406	-0.0550851	0.241368	-0.0241518	0.0523411	-0.121955
ENSMUSG00000095464	NA	NA	NA	NA	NA	NA	NA	NA	NA	NA	NA	NA	NA	NA	NA	NA	NA	NA	NA	NA	NA	0	0.528967	0.162012	-0.077779	0.0154895	0.138907	0.20042	-0.143423	0.0464971	0.0698715	0.142264	-0.0297049	-0.510242	0.0156481	-0.0561368	-0.310921	0.0698232	0.442642	-0.22732	0.291598	-0.197514	-0.154199	-0.125027	-0.302717	-0.287933	0.0619601	-0.0299908	0.159342	0.415401	-0.100982	-0.136114	-0.26184	-0.0559644	-0.0379746	0.601362	-0.0912096	0.0870708	-0.0300282	0.448818	-0.172388	-0.139021	0.412226	0.146853	0.445523	-0.0207527	-0.295978	-0.110035	-0.0152524	0.170976	0.0552923	0.117862	-0.265415	0.179955	0.0929716	0.321942	-0.520194	-0.25295	0.263689	0.283351	-0.294514	0.0575456	0.458528	-0.38386	0.123936	0.149694	0.267281	-0.438129	-0.335221	0.0703553	-0.0417643	-0.0271177	-0.222613	0.169372	0.114041
ENSMUSG00000095742	NA	NA	NA	NA	NA	NA	NA	NA	NA	NA	NA	NA	NA	NA	NA	NA	NA	NA	NA	NA	NA	8	0.249814	0.110777	-0.368803	-0.611386	0.509087	0.679437	0.211204	0.147473	0.760702	0.210834	-0.348483	-0.323709	0.207777	0.304493	-0.320642	0.0269311	0.240181	0.210776	-0.0302386	-0.435833	-0.702438	0.138435	-0.681327	-0.131093	0.0520287	-0.636627	0.33984	0.113838	-0.548326	0.0310394	0.0291476	-0.363687	0.00435285	0.116099	-0.227685	-0.379576	-0.590069	0.131296	-0.044171	-0.153785	-0.289139	0.085489	0.388626	-0.197154	0.0683469	-0.287482	0.0525807	0.0733139	0.0647658	0.0573317	0.686546	0.0484945	0.436464	0.365954	-0.484264	-0.195458	0.0997843	-0.235921	0.126977	0.050354	-0.11019	0.167584	-0.164835	-0.30078	0.529991	-0.394362	-0.196094	-0.191992	0.213288	-0.153982	0.0449751	0.172175	0.591667
ENSMUSG00000096923	NA	NA	NA	NA	NA	NA	NA	NA	NA	NA	NA	NA	NA	NA	NA	NA	NA	NA	NA	NA	NA	6	-0.0687784	-0.743196	0.224122	-0.32951	0.012921	0.128201	0.88164	0.241834	0.150708	0.679759	-0.7687	0.379745	-0.307167	0.353492	0.402403	-0.0503868	0.500585	0.689903	-0.374166	-0.000296161	-0.284282	-0.379068	-0.11143	0.213377	-0.0173798	0.0194894	-0.183423	-0.0900321	-0.573254	-0.569348	0.453547	-0.19357	-0.0935934	-0.256696	0.119995	-0.414799	-0.482409	0.284317	0.00913885	0.678513	-0.296547	-0.61245	0.415229	-0.32283	0.241297	0.0117058	0.225579	0.048971	0.119316	0.0800447	0.512375	-0.0245599	0.0981821	0.226952	-0.367364	-0.311166	-0.618302	-0.207815	0.303139	-0.117904	0.130488	0.150886	-0.0518755	-0.140684	0.111962	0.0336362	-0.670486	-0.551749	-0.0778704	0.0854271	-0.145353	0.354474	0.230085
ENSMUSG00000096930	NA	NA	NA	NA	NA	NA	NA	NA	NA	NA	NA	NA	NA	NA	NA	NA	NA	NA	NA	NA	NA	0	0.500262	0.145349	0.216307	0.278292	-0.103851	-0.0266981	-0.276725	-0.1115	-0.0574751	0.251083	0.0331145	-0.129906	-0.306719	-0.569846	-0.298794	-0.499905	0.169004	-0.355574	0.282848	0.0909653	0.26428	-0.497574	0.237398	-0.136633	-0.161378	0.0736254	0.143977	-0.264547	0.598236	-0.0113673	0.0512217	-0.0507606	-0.115127	0.394786	-0.0344102	0.0828099	0.309703	0.0165928	0.210261	0.0911522	0.349099	0.180894	-0.245201	-0.265579	0.117632	-0.0993811	-0.239157	0.0520279	0.287948	0.519777	-0.50743	0.562861	-0.315881	-0.195359	-0.175301	0.00106001	-0.169922	-0.169659	-0.343263	-0.224893	0.11087	0.276091	-0.117525	-0.298279	-0.0504423	0.05934	-0.135981	0.358615	0.222557	-0.323494	-0.272791	-0.0973561	-0.520435
ENSMUSG00000097313	NA	NA	NA	NA	NA	NA	NA	NA	NA	NA	NA	NA	NA	NA	NA	NA	NA	NA	NA	NA	NA	16	0.312298	-0.370748	0.00656822	-0.344189	0.220273	0.248219	0.455544	0.307871	0.286423	0.485881	-0.60036	0.136141	-0.179943	-0.000900865	0.0115722	-0.0258589	0.7529	0.263511	-0.251843	-0.0753884	-0.20087	-0.392748	-0.153125	0.138607	-0.00862323	-0.279683	-0.137154	-0.214707	-0.237477	-0.408814	0.188521	-0.109935	-0.234449	0.142574	0.0395232	-0.254969	-0.379434	0.25136	0.0693762	0.426974	-0.260229	-0.216722	0.453702	-0.245599	0.334839	-0.0495574	-0.145782	0.249854	0.0972559	0.126773	0.244563	0.290251	0.375442	0.281072	-0.48521	-0.351317	-0.398373	-0.121674	0.199513	-0.181936	0.376838	0.0681767	-0.186072	-0.194852	0.131769	-0.258433	-0.405585	-0.524531	-0.0218989	-0.0816852	-0.411746	0.284661	0.214993
ENSMUSG00000097331	NA	NA	NA	NA	NA	NA	NA	NA	NA	NA	NA	NA	NA	NA	NA	NA	NA	NA	NA	NA	NA	1	0.67255	0.412544	-0.205583	-0.00781223	0.153633	0.343275	-0.363067	-0.271949	0.167654	-0.138216	0.242735	-0.442236	0.12458	0.0367973	-0.36429	-0.152199	0.104915	-0.336839	0.355188	-0.341509	-0.186053	0.140614	-0.226329	-0.320852	-0.100914	-0.0839737	0.399017	0.125107	0.135553	0.249422	-0.168462	0.13367	0.223279	0.392007	-0.0866207	0.122575	0.0766651	0.0511649	0.106535	-0.489411	0.364698	0.221916	-0.0966748	0.0487836	-0.353221	0.029695	-0.237574	0.261632	0.220238	0.189989	-0.0891745	-0.229186	-0.0898153	0.185742	-0.30389	0.0416194	0.172746	0.380922	-0.428287	-0.302938	0.245003	-0.235335	0.00746586	-0.0727865	-0.0524156	-0.185514	0.195239	0.375057	0.115039	-0.0470422	-0.15259	0.137944	0.151089
ENSMUSG00000097603	NA	NA	NA	NA	NA	NA	NA	NA	NA	NA	NA	NA	NA	NA	NA	NA	NA	NA	NA	NA	NA	29	-0.0460654	0.452142	-0.237227	-0.0203031	0.206635	0.211347	-0.280567	-0.0462098	0.0726591	-0.365785	0.373127	-0.591695	0.345253	0.502912	-0.185586	0.18231	-0.418781	-0.0229876	0.248156	-0.258403	-0.337043	0.581052	-0.454383	-0.244211	0.386424	-0.131434	0.231115	0.142959	-0.104365	0.574958	-0.392804	0.0985438	0.0590509	0.0258409	-0.029065	0.00444973	0.0634013	-0.20796	-0.512707	-0.428002	0.155336	-0.0842744	-0.0130879	-0.0557253	-0.389719	0.243933	-0.325534	0.165736	-0.254359	-0.261915	0.038228	-0.289897	-0.0790806	0.219305	0.0353635	0.0520005	0.205491	0.289333	-0.0747833	0.351233	-0.243308	-0.328712	-0.0248505	-0.154098	-0.0782183	-0.523669	0.427293	0.257415	0.0081398	-0.0943156	0.221578	-0.174514	0.232817
ENSMUSG00000097622	NA	NA	NA	NA	NA	NA	NA	NA	NA	NA	NA	NA	NA	NA	NA	NA	NA	NA	NA	NA	NA	9	-0.160071	-0.129688	-0.0199758	0.0131775	-0.10626	-0.219724	0.196466	0.0269993	-0.133265	0.422589	-0.156629	0.238446	-0.0116236	-0.263979	-0.115631	-0.067876	0.0683269	0.0372524	-0.292645	0.161981	0.172269	-0.0485181	0.0865795	0.295602	-0.311127	0.160662	-0.142488	0.0991766	0.0512822	-0.3117	0.208768	-0.386274	-0.239623	-0.0297971	-0.178266	-0.350531	0.140547	0.0178599	0.310744	0.0920119	0.125629	-0.0415051	-0.0957688	-0.0405144	0.376432	-0.187741	0.282837	-0.19506	-0.146882	0.374018	0.346745	-0.120329	-0.105566	-0.0575336	0.28871	0.00928426	0.00640263	-0.126007	-0.298859	0.148309	-0.152024	0.0931326	-0.171682	0.220211	0.0350834	0.503666	-0.189568	-0.231692	0.160163	0.360772	0.0216171	0.198187	-0.18788
ENSMUSG00000097835	NA	NA	NA	NA	NA	NA	NA	NA	NA	NA	NA	NA	NA	NA	NA	NA	NA	NA	NA	NA	NA	1	0.474575	0.357294	-0.0556095	0.0171403	0.0724165	0.475096	-0.21477	-0.407553	0.511755	-0.124985	0.152838	-0.542452	0.0200413	0.346894	-0.239441	-0.312938	0.127044	-0.119735	0.577825	-0.20143	-0.635072	0.23667	-0.356948	-0.379059	0.216031	-0.373771	0.554689	-0.158516	-0.228091	0.436131	-0.168026	0.321074	-0.0114702	0.44169	-0.278387	-0.083226	-0.161542	0.0935087	-0.247182	-0.30315	0.112921	0.130631	-0.0480768	-0.483214	-0.204641	0.00828065	-0.336564	0.350596	0.427336	0.0171846	0.234661	0.29774	0.236052	0.495328	-0.355813	-0.0995001	0.0446657	0.215804	-0.157754	0.086758	0.473802	-0.154158	0.0700411	-0.449419	0.438625	-0.574305	0.077932	0.0232499	0.315065	-0.271978	0.0619472	0.214628	0.137056
ENSMUSG00000098243	NA	NA	NA	NA	NA	NA	NA	NA	NA	NA	NA	NA	NA	NA	NA	NA	NA	NA	NA	NA	NA	24	-0.168976	0.280448	-0.527555	-0.129902	0.269966	-0.220775	-0.264109	0.263685	0.103911	-0.137586	0.364368	-0.0561737	0.624406	-0.0954482	-0.316293	0.480657	-0.420741	-0.342238	-0.413206	0.045838	0.234634	0.54319	-0.180962	0.317921	0.368174	-0.133341	-0.265265	0.531212	0.135488	-0.123472	0.042505	-0.314767	0.123633	-0.0752148	0.196277	-0.267031	0.169561	0.17438	-0.272606	-0.322018	-0.148367	-0.0269886	-0.169282	0.463467	-0.0242761	-0.485926	0.141866	0.0484619	-0.64585	0.0471649	0.0638731	-0.334188	0.0852878	-0.0503161	0.370595	-0.0676268	0.468009	0.319548	0.0536603	-0.0392333	-0.500315	-0.409196	-0.181488	0.393738	0.181121	0.471642	0.411916	-0.019624	-0.0600797	-0.0742791	-0.13377	-0.154633	0.208625
ENSMUSG00000098292	NA	NA	NA	NA	NA	NA	NA	NA	NA	NA	NA	NA	NA	NA	NA	NA	NA	NA	NA	NA	NA	6	0.0896206	-0.310795	-0.0410303	-0.186575	-0.0506057	0.19564	0.443431	-0.142287	0.340022	0.22554	-0.192037	0.0296028	0.00986786	0.513774	0.182893	0.12861	0.352699	0.427945	0.0671691	-0.0144593	-0.476746	0.0663083	-0.287519	0.0432975	0.0910992	-0.138099	0.106791	-0.0162731	-0.731275	-0.171742	0.134508	-0.0406278	0.0532679	-0.147716	-0.0168093	-0.181881	-0.593682	0.313365	-0.194031	0.122908	-0.31506	-0.216102	0.419046	-0.347148	-0.0401534	0.0361766	0.0472019	0.307936	0.209767	-0.153853	0.597538	-0.00151539	0.429391	0.461404	-0.357599	-0.265129	-0.185723	0.0220798	0.211071	0.00522332	0.431122	-0.0873062	0.364428	0.0704052	0.375576	-0.248492	-0.314933	-0.603918	0.124478	-0.0325801	0.0329772	0.295942	0.38633
ENSMUSG00000100162	NA	NA	NA	NA	NA	NA	NA	NA	NA	NA	NA	NA	NA	NA	NA	NA	NA	NA	NA	NA	NA	1	-0.134055	0.155673	-0.23589	-0.219883	0.340337	0.0644387	-0.129269	0.346228	0.179431	0.0171774	-0.0414807	0.0625232	0.242056	-0.163154	-0.221879	0.00853324	-0.237364	-0.043445	-0.412202	-0.142054	0.0942317	0.292692	-0.054171	0.223367	-0.135865	-0.251139	-0.113518	0.329729	0.29256	-0.018234	0.0179567	-0.163467	-0.315585	0.051349	-0.0953764	-0.268357	0.138104	-0.163352	0.242806	-0.174124	0.155881	0.00959332	-0.431255	0.364644	0.337507	-0.169255	0.14206	0.0137446	-0.38919	0.112318	0.147412	-0.2855	-0.185023	-0.308802	0.509178	0.254839	0.214945	0.197085	-0.272535	0.10449	-0.386978	-0.178068	-0.672628	-0.140539	-0.115147	0.401992	0.203982	0.169792	0.2921	0.239087	0.117565	0.038038	-0.133646
ENSMUSG00000100169	NA	NA	NA	NA	NA	NA	NA	NA	NA	NA	NA	NA	NA	NA	NA	NA	NA	NA	NA	NA	NA	51	-0.0610164	-0.049885	0.26992	0.287676	-0.426681	-0.139992	0.0654475	-0.50497	-0.0857099	0.0439606	0.208412	0.0562868	-0.176215	0.329314	0.138524	-0.395182	-0.407391	0.243885	0.303023	0.316521	-0.162694	0.0426571	0.0826205	0.0933976	0.00385018	0.244627	0.19409	-0.546099	-0.106801	0.340398	0.127011	-0.00650565	0.0584844	-0.361858	0.0718632	-0.0767618	0.0468484	-0.324319	-0.0545232	0.0927645	-0.0936148	-0.294424	-0.27985	-0.513084	0.0550666	0.231901	-0.139639	-0.123222	0.280966	0.163156	0.356002	0.0424603	-0.0761892	0.124641	0.0364634	0.137608	-0.295895	-0.410773	-0.0106056	0.113165	-0.181964	0.502887	0.287552	-0.280972	-0.0493299	0.128484	0.0264219	0.0395994	0.249574	-0.222101	0.324982	-0.191935	-0.158145
ENSMUSG00000100783	NA	NA	NA	NA	NA	NA	NA	NA	NA	NA	NA	NA	NA	NA	NA	NA	NA	NA	NA	NA	NA	36	0.15487	0.300212	0.101022	0.232677	-0.190517	-0.0741687	-0.220104	-0.309452	-0.330951	-0.171849	0.169322	-0.220255	-0.0343707	-0.091818	-0.0977748	-0.252017	-0.15636	-0.328422	0.252668	0.0961827	0.0793143	0.120093	0.0685356	-0.270984	0.082805	0.269058	0.161846	-0.258841	0.303837	0.272966	-0.107698	0.207529	0.32608	0.189087	-0.125244	0.0926126	0.673142	0.265556	-0.0404699	-0.161243	0.224096	0.165155	-0.209182	-0.207638	-0.385616	0.0195235	-0.240143	-0.180049	0.242294	0.237671	-0.403164	0.214794	-0.135861	0.303558	-0.00518603	-0.341014	0.21941	0.0820098	-0.211002	-0.182035	0.167417	-0.0647333	0.105701	-0.15982	0.0332563	-0.165792	0.18696	0.339945	-0.300633	-0.118588	-0.237134	0.033218	-0.11007
ENSMUSG00000100967	NA	NA	NA	NA	NA	NA	NA	NA	NA	NA	NA	NA	NA	NA	NA	NA	NA	NA	NA	NA	NA	9	0.0662624	-0.198532	0.186903	0.186925	-0.268159	-0.218395	0.105845	-0.108436	-0.223995	0.362977	-0.151379	0.138351	-0.228574	-0.390326	-0.0184891	-0.111117	0.227557	-0.121561	0.0340754	0.146706	0.235648	-0.379018	0.2116	0.00524972	-0.36823	0.382309	-0.0412519	0.311326	-0.0108159	-0.481057	0.194785	-0.229443	-0.00746938	0.216338	-0.153701	-0.011392	0.110949	0.34429	0.312481	0.132243	0.298496	0.175616	0.121101	0.0788493	0.0188854	-0.291963	0.485037	-0.297449	0.171583	0.352722	-0.105824	0.0946555	-0.132666	-0.0794144	-0.084953	-0.035178	0.168471	-0.0852657	-0.294224	-0.00748458	0.174314	0.0587556	0.193757	0.393627	0.196456	0.410531	-0.549501	0.0269809	-0.00904369	0.25935	-0.0391552	0.217267	-0.216189
ENSMUSG00000101599	NA	NA	NA	NA	NA	NA	NA	NA	NA	NA	NA	NA	NA	NA	NA	NA	NA	NA	NA	NA	NA	4	0.103742	0.434811	-0.806522	-0.580275	0.667546	0.325228	-0.0487622	0.435774	0.315797	0.207769	0.00092365	-0.42959	0.735664	-0.00650099	-0.668811	0.502719	0.00785115	-0.121908	-0.441119	-0.407109	-0.136456	0.508338	-0.742382	0.119403	0.185457	-0.374902	-0.0523041	0.501118	-0.0755776	-0.00742515	-0.0996586	-0.741133	0.0656215	0.0577051	-0.0790468	-0.450643	-0.0295819	0.319244	-0.216381	-0.486691	-0.0394363	0.150437	0.277977	0.0895281	-0.0753263	-0.370906	-0.088984	0.204829	-0.602022	0.269796	0.279363	-0.338618	0.0637192	0.307407	-0.134359	-0.385536	0.386809	0.259538	-0.21093	-0.0104535	-0.356751	-0.418458	-0.387156	0.112699	0.174708	-0.17587	0.183602	-0.010755	-0.106099	-0.0342545	-0.318053	0.0547171	0.554776
ENSMUSG00000102085	NA	NA	NA	NA	NA	NA	NA	NA	NA	NA	NA	NA	NA	NA	NA	NA	NA	NA	NA	NA	NA	19	-0.105585	0.00265888	0.195664	0.516573	-0.371042	-0.586814	-0.458715	-0.111922	-0.151872	-0.0569945	0.411862	0.215163	-0.106132	-0.572154	-0.0929482	-0.0699769	-0.297014	-0.40642	0.12791	0.604314	0.519044	-0.394789	0.490655	0.40176	0.0577042	0.202855	-0.287425	0.0995527	0.323391	-0.147428	0.0458965	-0.156961	-0.287211	0.100863	0.331512	0.223994	0.0729022	-0.295568	0.00280551	0.174688	0.0188696	0.0950127	-0.15086	0.228711	0.410524	-0.395431	0.396752	-0.394477	-0.127108	0.169357	-0.282476	0.362012	0.0530988	-0.419667	0.0399661	0.49054	0.131196	-0.400339	0.085519	0.25245	-0.213046	0.388886	0.201483	0.335206	0.157393	0.662936	-0.198154	0.189827	0.113023	-0.258339	0.258977	-0.532912	-0.439366
ENSMUSG00000102151	NA	NA	NA	NA	NA	NA	NA	NA	NA	NA	NA	NA	NA	NA	NA	NA	NA	NA	NA	NA	NA	4	0.342522	0.458022	-0.741062	-0.529611	0.672795	0.515733	-0.1636	0.278581	0.466445	-0.00296263	0.0849003	-0.450588	0.661093	0.0256863	-0.538335	0.414707	0.154372	-0.182326	-0.190687	-0.578073	-0.227308	0.495866	-0.639671	-0.157902	0.124258	-0.513672	0.189136	0.710472	-0.0775279	0.0646162	-0.211602	-0.388512	0.241766	0.231342	-0.0997591	-0.142506	-0.172842	0.492355	-0.136521	-0.638441	0.165877	0.325253	0.156067	0.149529	-0.335939	-0.284889	0.0206371	0.466724	-0.294736	0.0488581	0.0517901	-0.33655	-0.0936755	0.232338	-0.199454	-0.315527	0.372964	0.62221	-0.316548	-0.297989	0.122179	-0.700497	-0.264726	0.0797669	0.262205	-0.284118	0.20032	0.125803	-0.0297241	3.15727e-06	-0.259071	0.204772	0.482065
ENSMUSG00000102774	NA	NA	NA	NA	NA	NA	NA	NA	NA	NA	NA	NA	NA	NA	NA	NA	NA	NA	NA	NA	NA	2	-0.095117	-0.442165	0.734859	0.523669	-0.669917	-0.277667	0.245451	-0.529145	-0.279148	0.0578063	-0.0551924	0.217211	-0.63327	0.410614	0.58111	-0.512218	-0.120359	0.269511	0.414259	0.400872	-0.148186	-0.338117	0.40625	-0.0158203	0.0520984	0.519624	0.0680599	-0.516685	-0.227957	0.0248736	0.257188	0.55467	-0.0700918	-0.104075	0.125595	0.0379086	0.0276537	-0.321883	-0.0846216	0.526713	0.0201579	-0.556934	-0.153038	-0.344881	0.0175102	0.314351	0.0186433	-0.250907	0.493455	-0.0304694	0.14256	0.0725566	-0.0423316	0.087552	-0.106233	0.268998	-0.511659	-0.242667	0.186259	0.200329	0.136263	0.38716	0.358911	-0.190235	-0.118797	0.151833	-0.306221	-0.0315268	0.0292104	-0.0153633	0.298048	0.0317668	-0.270027
ENSMUSG00000103170	NA	NA	NA	NA	NA	NA	NA	NA	NA	NA	NA	NA	NA	NA	NA	NA	NA	NA	NA	NA	NA	65	-0.0273163	-0.433781	0.404337	0.38482	-0.435165	-0.44139	0.138329	-0.127094	-0.0648703	0.294372	-0.0980215	0.232749	-0.404248	-0.110749	0.21462	-0.134745	0.132246	-0.12305	0.0784612	0.412277	0.145176	-0.421005	0.362174	0.214386	0.0476267	0.384346	-0.228415	-0.0391657	-0.142517	-0.615813	0.468253	0.206042	-0.280073	0.206066	0.0466442	-0.236978	-0.0790197	-0.0120727	-0.0364022	0.510323	-0.132728	-0.311307	0.0562499	0.147845	0.289327	-0.33513	0.190429	-0.195624	0.0949452	0.174822	0.133346	0.219604	0.345761	-0.0971623	-0.00412316	0.189079	-0.0688413	-0.161399	0.23866	0.251241	-0.0554706	0.209704	0.209148	0.340406	0.200454	0.556685	-0.422056	-0.350212	0.176519	0.00079102	-0.0497838	0.135595	-0.217978
ENSMUSG00000103697	NA	NA	NA	NA	NA	NA	NA	NA	NA	NA	NA	NA	NA	NA	NA	NA	NA	NA	NA	NA	NA	4	0.251308	0.565698	-0.780389	-0.482889	0.615092	0.488764	-0.215242	0.162454	0.371988	0.0173402	0.189596	-0.492233	0.701489	-0.0237939	-0.605715	0.390789	-0.00872021	-0.227405	-0.145314	-0.574353	-0.154248	0.474007	-0.643333	-0.161047	0.129534	-0.367584	0.200041	0.561752	-0.00127239	0.205639	-0.130367	-0.510741	0.337836	0.106019	-0.101131	-0.160123	-0.0835633	0.368063	-0.184423	-0.710135	0.137102	0.4036	0.102853	0.0107186	-0.395816	-0.286089	-0.0785687	0.392451	-0.272724	0.196219	-0.00172336	-0.375112	-0.273002	0.210943	-0.271528	-0.279374	0.283926	0.540291	-0.338931	-0.302901	-0.0421924	-0.571398	-0.229301	0.0295644	0.135205	-0.280865	0.248976	0.326616	-0.145605	-0.109847	-0.279922	0.102358	0.493624
ENSMUSG00000103927	NA	NA	NA	NA	NA	NA	NA	NA	NA	NA	NA	NA	NA	NA	NA	NA	NA	NA	NA	NA	NA	0	0.529654	0.243141	-0.179833	-0.109385	0.252923	0.319208	-0.114414	0.0971202	0.280247	0.138396	-0.0323043	-0.435175	0.103533	-0.0436706	-0.355964	-0.0622342	0.38905	-0.134312	0.157202	-0.257166	-0.166141	0.153256	-0.291383	-0.264988	0.0184284	-0.237529	0.200469	0.0323071	0.141029	-0.000455156	-0.106329	0.0825624	-0.12746	0.462168	-0.297834	-0.130725	0.0809153	0.520274	-0.0857088	-0.226097	0.226083	0.219457	-0.0146405	-0.225522	-0.15557	0.00346939	-0.534998	0.655474	0.113111	0.18445	-0.218603	0.37801	0.0937548	0.270941	-0.080744	-0.413264	0.183095	0.478498	-0.36954	-0.124909	0.516296	-0.494001	-0.202346	-0.280639	0.149392	-0.487309	0.0357986	-0.0761394	0.336107	-0.177641	-0.431427	0.344339	-0.0784006
ENSMUSG00000104118	NA	NA	NA	NA	NA	NA	NA	NA	NA	NA	NA	NA	NA	NA	NA	NA	NA	NA	NA	NA	NA	10	-0.183358	0.418291	-0.382243	0.0673054	0.107835	-0.195682	-0.511737	0.0322048	-0.0787218	-0.485648	0.658	-0.133498	0.54422	-0.0670736	-0.195395	0.401913	-0.694777	-0.301988	-0.0457486	0.00993911	0.311209	0.49274	-0.0445722	0.0736507	0.214769	0.014824	-0.069921	0.495261	0.239738	0.27167	-0.221825	-0.197484	0.335602	-0.238233	0.265773	0.263414	0.176471	-0.0111653	-0.22186	-0.523728	0.045264	0.221449	-0.270492	0.455939	-0.333123	-0.154901	0.153681	0.000214718	-0.421522	-0.167009	-0.320707	-0.347086	-0.236529	-0.278687	0.326849	0.18271	0.496075	0.247112	-0.0481507	-0.0873441	-0.423933	-0.278802	0.1184	0.326414	-0.0528881	0.277605	0.473685	0.457211	-0.0729792	-0.164704	0.180436	-0.450646	0.0521283
ENSMUSG00000104362	NA	NA	NA	NA	NA	NA	NA	NA	NA	NA	NA	NA	NA	NA	NA	NA	NA	NA	NA	NA	NA	46	-0.176442	-0.0341014	0.161959	0.447797	-0.426089	-0.477382	-0.336492	-0.238812	-0.256281	-0.148133	0.346179	0.17673	-0.052689	-0.354069	0.0367686	0.109302	-0.0960055	-0.238779	0.213218	0.526104	0.334041	-0.315078	0.361112	0.307055	-0.0551821	0.291908	-0.240944	0.306774	-0.0757346	-0.0832678	-0.158801	-0.127428	-0.183806	0.106925	0.242211	0.420683	-0.0593584	-0.0897708	0.007436	0.0462548	0.123204	0.248259	0.203967	0.194816	0.181454	-0.24541	0.641434	-0.475643	0.000879252	-0.0343271	-0.190334	0.163224	0.139013	-0.0990166	-0.228861	0.390193	0.264311	-0.242358	0.00440011	0.344678	0.262313	0.147016	0.459374	0.535596	0.247917	0.363617	-0.433556	0.139384	-0.185161	0.0318119	0.404763	-0.351493	-0.157837
ENSMUSG00000104617	NA	NA	NA	NA	NA	NA	NA	NA	NA	NA	NA	NA	NA	NA	NA	NA	NA	NA	NA	NA	NA	6	0.325388	-0.157794	0.0152154	-0.297912	0.202431	0.444937	0.568019	-0.0227722	0.275968	0.580539	-0.523297	-0.242366	-0.156569	0.325375	-0.0159836	-0.291137	0.315171	0.139937	-0.033242	-0.502576	-0.468874	0.0741795	-0.376063	-0.465133	0.0401969	-0.0242467	0.411364	0.0664802	-0.210891	-0.35091	0.466494	0.0399914	0.334391	0.209395	-0.397018	-0.675186	0.038916	0.544164	-0.0393704	0.102983	0.146235	-0.341279	-0.0548792	-0.36268	-0.375555	-0.154747	-0.164185	0.290524	0.276592	0.374515	0.321626	-0.132438	-0.287758	0.302235	-0.0641116	-0.560095	-0.273448	0.337929	-0.177002	-0.371578	-0.0740633	-0.245075	-0.213616	-0.274373	0.228359	-0.0921457	-0.116355	-0.184796	0.137561	0.103507	-0.464866	0.732193	0.148956
ENSMUSG00000105204	NA	NA	NA	NA	NA	NA	NA	NA	NA	NA	NA	NA	NA	NA	NA	NA	NA	NA	NA	NA	NA	65	-0.130339	-0.368077	0.36346	0.363893	-0.328976	-0.51518	0.0437758	0.0819364	-0.191879	0.114371	0.118436	0.269414	-0.228948	0.137452	0.279665	-0.114078	-0.370722	0.145294	-0.116304	0.462647	0.317854	-0.144838	0.359717	0.429064	0.218198	0.404221	-0.40996	-0.295709	0.195981	-0.242034	0.374157	0.18988	-0.312889	-0.262181	0.419796	-0.162335	0.0988264	-0.299067	-0.202367	0.489556	-0.193562	-0.6626	-0.347193	0.138957	0.303957	0.0846318	-0.262286	0.101318	-0.206155	0.0836407	-0.0757655	0.0289398	0.0255589	-0.312457	0.307818	0.299064	-0.287206	-0.0943705	0.246152	0.14288	-0.424023	0.190461	-0.0715217	-0.0860653	-0.377787	0.535871	-0.0121612	-0.0514712	0.293659	-0.298588	-0.0098139	-0.26762	-0.367869
ENSMUSG00000105881	NA	NA	NA	NA	NA	NA	NA	NA	NA	NA	NA	NA	NA	NA	NA	NA	NA	NA	NA	NA	NA	8	0.301081	-0.189306	-0.209072	-0.281913	0.211242	0.192212	0.211072	0.144263	0.638218	0.442365	-0.147601	-0.0141657	0.100775	0.196073	-0.196923	0.0168281	0.128363	0.181956	-0.158599	-0.0220126	-0.253732	-0.104754	-0.306498	0.325637	0.214623	-0.266476	-0.0714573	-0.143663	-0.29344	-0.312243	0.502053	-0.316181	-0.173718	-0.0979209	0.195831	-0.514782	-0.587334	0.0188378	-0.194073	0.197599	-0.512343	-0.333459	0.116197	-0.157903	0.338924	-0.34774	-0.248083	0.41035	-0.0606668	0.30085	0.536908	0.102895	0.403838	0.0940427	-0.375144	-0.0169828	-0.285336	-0.149981	0.285027	-0.106651	-0.252019	0.217543	-0.131292	-0.212794	0.202717	0.175379	-0.208446	-0.314895	0.423564	-0.522281	-0.23387	0.0141688	0.289623
ENSMUSG00000105960	NA	NA	NA	NA	NA	NA	NA	NA	NA	NA	NA	NA	NA	NA	NA	NA	NA	NA	NA	NA	NA	1	0.607845	0.556999	-0.677037	-0.343461	0.536451	0.40288	-0.238224	0.110032	0.349084	0.139478	0.2273	-0.731369	0.648606	0.193845	-0.718601	0.265688	0.0294568	-0.266487	0.00651771	-0.362783	-0.314766	0.453562	-0.806829	-0.0855328	0.442356	-0.341603	0.215225	0.47028	-0.0765172	0.198844	-0.24821	-0.535328	0.28137	0.298049	0.141773	-0.272267	0.019074	0.450837	-0.466874	-0.539844	0.202668	-0.0324806	0.280969	-0.169548	-0.405743	-0.293415	-0.209837	0.354688	-0.327494	0.340298	0.0959118	-0.223563	-0.0144994	0.591332	-0.558782	-0.471137	0.265695	0.390338	-0.313133	-0.21611	-0.0416338	-0.500899	-0.10618	-0.0325362	0.314163	-0.38753	0.148167	0.203537	-0.121535	-0.352014	-0.363388	-0.0296357	0.55428
ENSMUSG00000106140	NA	NA	NA	NA	NA	NA	NA	NA	NA	NA	NA	NA	NA	NA	NA	NA	NA	NA	NA	NA	NA	19	-0.0588994	-0.122222	-0.058139	0.114064	-0.203215	-0.319729	-0.0270604	-0.00857515	-0.254222	-0.210507	0.221831	0.178577	0.122332	-0.10032	0.148312	0.445031	0.172789	-0.0165859	0.0281368	0.335014	0.275075	-0.112158	0.130768	0.147405	0.153847	0.0942832	-0.262564	-0.0290468	-0.165326	-0.089776	-0.230659	-0.109052	0.261656	-0.246394	0.336779	0.466277	-0.143176	0.307935	-0.204841	0.0614051	-0.319347	0.162232	0.502249	0.019231	-0.157616	0.0595402	0.0603594	0.0202296	-0.0500255	-0.31703	-0.291523	0.259947	0.378513	0.155757	-0.241762	-0.297884	0.115368	-0.161921	0.358532	-0.157135	0.39896	-0.0175132	0.661156	0.505096	0.138279	-0.195929	-0.0483261	-0.342367	-0.381706	-0.205001	-0.119964	-0.292608	0.159702
ENSMUSG00000106275	NA	NA	NA	NA	NA	NA	NA	NA	NA	NA	NA	NA	NA	NA	NA	NA	NA	NA	NA	NA	NA	43	-0.224543	-0.0146579	-0.227552	-0.195702	0.241488	-0.296677	-0.118883	0.570821	-0.348104	-0.341361	0.0901212	0.259739	0.368138	-0.0789602	0.0696603	0.479464	-0.361493	0.0195637	-0.610128	0.105824	0.49591	0.291356	0.0797717	0.356132	0.0794172	0.056652	-0.52844	0.298066	0.315932	-0.0903008	-0.212543	-0.158892	0.144654	-0.370701	0.469527	0.239336	0.327719	0.0975289	0.0497396	-0.0406593	-0.131579	-0.134524	-0.0613226	0.741533	-0.0362433	0.0631944	0.0923793	-0.133067	-0.635648	-0.247266	-0.391809	-0.368138	0.0316183	-0.248783	0.402041	-0.0667823	0.401169	0.0821933	0.156857	-0.235049	-0.395913	-0.213293	-0.223163	0.23604	-0.390132	0.290088	0.324821	0.169718	-0.339727	0.0462852	-0.112225	-0.390088	0.109324
ENSMUSG00000106319	NA	NA	NA	NA	NA	NA	NA	NA	NA	NA	NA	NA	NA	NA	NA	NA	NA	NA	NA	NA	NA	10	0.0581468	0.411397	-0.0923391	0.280754	-0.0421253	-0.144747	-0.531338	-0.125257	-0.270737	-0.482753	0.553241	-0.152844	0.210447	-0.114014	-0.153251	0.0753046	-0.174092	-0.19292	0.235986	0.121256	0.173526	0.268349	0.098085	0.00390355	-0.0161395	-0.15506	0.0878486	0.139992	0.344782	0.582449	-0.751956	0.0636525	-0.107741	0.068157	0.147472	0.550546	0.221652	-0.324221	-0.00299752	-0.405262	0.454389	0.189854	-0.145368	0.0254405	-0.0296458	0.420578	0.00647959	0.0605378	-0.195761	-0.318546	-0.279768	-0.0989641	-0.222419	-0.0724524	0.248134	0.249161	0.152553	0.141959	-0.360657	0.162106	0.26428	-0.217932	0.110644	0.133875	-0.193933	-0.219642	0.442197	0.173758	0.038752	0.164231	0.37319	-0.380655	-0.269592
ENSMUSG00000106791	NA	NA	NA	NA	NA	NA	NA	NA	NA	NA	NA	NA	NA	NA	NA	NA	NA	NA	NA	NA	NA	15	-0.274433	-0.128297	-0.165945	-0.14089	0.0718162	-0.0982659	0.167008	0.237483	-0.188804	-0.103151	0.012827	0.234472	0.21402	0.143807	0.20471	0.405233	0.0986412	0.302038	-0.334502	0.0213373	0.200229	0.182744	0.0286395	0.242725	0.0511992	0.0380473	-0.363427	-0.166979	-0.011158	0.0637191	-0.0679879	0.0325212	-0.0493308	-0.413504	0.171815	0.124816	-0.0695676	0.0297252	-0.122787	0.0138882	-0.247542	-0.053149	0.0921462	-0.01362	0.0257697	0.389456	-0.341022	0.416921	-0.24217	-0.292931	-0.118727	-0.179425	0.00120185	0.0262174	0.144943	-0.146994	-0.212596	0.303211	0.139029	-0.095493	0.260246	-0.347655	-0.0473662	0.0345373	-0.438529	-0.243318	0.216373	-0.253867	-0.223232	0.0436856	-0.184212	-0.00876043	0.107397
ENSMUSG00000109161	NA	NA	NA	NA	NA	NA	NA	NA	NA	NA	NA	NA	NA	NA	NA	NA	NA	NA	NA	NA	NA	0	-0.147887	-0.0569439	0.0857781	-0.153288	-0.00247248	0.138682	0.162853	-0.109057	0.150434	-0.111612	-0.101253	0.277765	-0.0208921	0.267387	0.203975	-0.338159	-0.345756	0.331962	-0.144492	0.0349748	-0.204411	0.300213	0.055245	0.0730147	-0.129967	-0.191195	0.162345	-0.29458	0.0150889	0.276313	0.0817694	0.1034	0.0975363	-0.365891	-0.046484	-0.120473	0.0893341	-0.106015	0.271863	0.000354886	-0.136599	-0.163561	-0.527168	-0.150162	0.134348	0.159058	0.0487064	-0.057805	0.173279	-0.0360528	0.358795	-0.0920045	-0.0932279	-0.0218439	0.412115	0.0253439	-0.0952488	-0.160611	-0.015978	-0.18999	-0.143489	0.231774	-0.23261	-0.493938	-0.00463348	0.209064	0.225452	0.0409118	0.246268	0.0344372	0.271593	0.0308683	-0.0873647
ENSMUSG00000109473	NA	NA	NA	NA	NA	NA	NA	NA	NA	NA	NA	NA	NA	NA	NA	NA	NA	NA	NA	NA	NA	2	-0.0952862	-0.105112	0.571605	0.598407	-0.643981	-0.282788	-0.0985749	-0.585248	-0.541699	-0.174831	0.150571	0.0058872	-0.518368	-0.027159	0.347991	-0.28986	-0.0397852	-0.135119	0.601014	0.220173	0.0954768	-0.400078	0.431719	-0.316734	-0.211171	0.645343	0.166546	-0.163445	-0.0597017	0.0984121	-0.0630284	0.436454	0.123312	0.145179	-0.104084	0.436572	0.208832	-0.235421	0.0848684	0.125156	0.340276	0.114458	0.0735431	-0.0711957	-0.293337	0.241745	0.219881	-0.49191	0.491488	-0.0722369	-0.305367	0.033821	-0.195709	-0.0383974	-0.180597	0.304544	-0.056562	-0.160102	-0.0737063	0.23638	0.263636	0.253227	0.579315	0.258598	-0.129388	-0.0143453	-0.281291	0.287493	-0.26164	0.232407	0.299928	-0.00935214	-0.259113
ENSMUSG00000109870	NA	NA	NA	NA	NA	NA	NA	NA	NA	NA	NA	NA	NA	NA	NA	NA	NA	NA	NA	NA	NA	10	0.290302	0.378302	-0.144682	0.369373	-0.159932	-0.231562	-0.509367	-0.242105	-0.137951	-0.200841	0.538339	-0.334931	0.224296	-0.23716	-0.342181	0.143702	0.0510501	-0.472622	0.359866	0.200922	0.146198	0.191336	-0.00586788	-0.0489398	0.0666396	0.0377748	0.093833	0.402374	0.126574	0.105941	-0.44782	-0.0286495	-0.0407356	0.432834	-0.0310284	0.276888	0.216712	0.265807	-0.144643	-0.395613	0.429527	0.318774	0.0773974	0.0449649	-0.179561	-0.106127	0.0983252	0.103706	-0.0812785	0.0106065	-0.254956	0.155184	0.107512	0.199103	0.00726585	-0.0516054	0.50152	0.297066	-0.402553	0.171556	0.462317	-0.415195	0.355462	0.468857	0.312355	-0.0620562	0.077858	-0.0150483	0.0911482	0.0471405	0.0532825	-0.0690751	-0.16339
ENSMUSG00000109917	NA	NA	NA	NA	NA	NA	NA	NA	NA	NA	NA	NA	NA	NA	NA	NA	NA	NA	NA	NA	NA	3	0.0301573	0.246977	0.130823	0.332942	-0.179645	-0.144056	-0.253129	-0.259095	-0.222632	0.0256353	0.112987	0.0429222	-0.216111	-0.687922	-0.153899	-0.347517	0.158021	-0.552617	0.187359	0.0116116	0.339458	-0.183478	0.424975	-0.285833	-0.236119	0.0665545	0.196749	-0.172278	0.632147	0.0248539	0.0333545	0.229794	-0.000261704	0.390783	-0.42881	0.0282019	0.519746	-0.0345989	0.314316	-0.115239	0.375618	0.458495	-0.444171	-0.167745	0.0453037	-0.110486	-0.0846688	-0.0409726	0.252857	0.269384	-0.397419	0.331495	-0.430466	-0.265638	0.40628	-0.00579667	-0.0612672	0.149006	-0.363955	-0.136161	0.179481	-0.0308351	-0.11827	0.0455095	-0.00199995	0.168184	0.279588	0.0816132	0.049649	0.217785	-0.216598	0.238861	-0.581086
ENSMUSG00000110647	NA	NA	NA	NA	NA	NA	NA	NA	NA	NA	NA	NA	NA	NA	NA	NA	NA	NA	NA	NA	NA	3	-0.00177969	-0.0947907	0.266447	0.45858	-0.360997	-0.411653	-0.129652	-0.0614219	-0.477873	0.142464	0.116153	0.103096	-0.237171	-0.443758	0.0257094	-0.0313238	0.301625	-0.118392	0.145498	0.318198	0.45559	-0.356672	0.400278	0.100882	-0.25928	0.377805	-0.219796	0.0299954	0.296908	-0.149267	-0.177743	0.0345501	-0.382025	0.230095	-0.0405641	0.294058	0.230321	0.0454919	0.122902	0.135799	0.437782	0.167716	0.0523016	-0.0919335	0.168224	0.205399	0.0140772	0.0722164	0.0247027	0.0876632	-0.468529	0.276918	-0.219152	-0.148422	0.0892127	0.0895699	-0.0613759	0.128818	-0.371765	0.229293	0.532628	-0.177451	0.146681	0.290636	-0.213582	0.0227929	-0.266195	-0.0600762	0.028127	0.225087	-0.024573	0.017245	-0.545656
ENSMUSG00000111118	NA	NA	NA	NA	NA	NA	NA	NA	NA	NA	NA	NA	NA	NA	NA	NA	NA	NA	NA	NA	NA	10	0.135068	0.00349247	0.000128376	0.446991	-0.260105	-0.481156	-0.15775	-0.127678	-0.0616028	0.264037	0.371782	-0.105736	0.087099	-0.121413	-0.181837	0.0665808	0.0108897	-0.335945	0.088599	0.414136	0.216678	0.0332392	0.098968	0.279903	0.426004	0.169574	-0.180872	0.181218	0.119125	-0.279262	0.124999	-0.051251	-0.228019	0.262377	0.191621	-0.28255	0.137939	0.165729	-0.452733	0.114668	0.139707	-0.344786	-0.0807236	-0.164746	0.129044	-0.291653	-0.0659036	0.279275	-0.256709	0.252963	-0.00152613	0.173291	0.0328177	0.120578	0.104877	-0.0736641	-0.0748903	0.287871	-0.0953791	0.181694	0.0733541	-0.334322	0.160097	0.367643	0.259926	0.354333	0.00990016	-0.355628	0.206849	-0.180598	-0.193273	-0.00363956	-0.281462
ENSMUSG00000111462	NA	NA	NA	NA	NA	NA	NA	NA	NA	NA	NA	NA	NA	NA	NA	NA	NA	NA	NA	NA	NA	65	-0.195538	-0.0718504	-0.169551	0.102686	-0.0305901	-0.352272	-0.0820188	0.113455	0.311693	0.169853	0.280874	0.116251	0.275045	-0.000343476	-0.0922179	0.183015	-0.41074	-0.140316	-0.254756	0.370089	0.193718	0.135822	0.0338605	0.523714	0.58571	0.00677543	-0.384774	0.047407	0.0240992	-0.281858	0.538103	-0.168842	-0.154033	-0.173879	0.356974	-0.480353	-0.115825	0.0630448	-0.523006	0.184313	-0.483017	-0.352572	-0.278718	0.0350092	0.280691	-0.571903	-0.0944072	0.252695	-0.364415	0.232232	0.130487	0.152055	0.181465	-0.1034	0.127299	0.0593605	-0.0707775	0.103144	0.379777	0.054573	-0.4448	-0.080643	-0.116555	0.0260449	0.245055	0.593608	0.0532377	-0.1444	0.199886	-0.590882	-0.17769	-0.208899	-0.0167965
ENSMUSG00000111758	NA	NA	NA	NA	NA	NA	NA	NA	NA	NA	NA	NA	NA	NA	NA	NA	NA	NA	NA	NA	NA	17	-0.0938269	-0.494641	-0.13817	-0.607163	0.353358	0.17857	0.678422	0.591222	0.188431	0.337714	-0.579488	0.290633	0.11225	0.434961	0.216926	0.275589	0.167113	0.712196	-0.650928	-0.127102	-0.195132	0.103788	-0.334205	0.30504	-1.74916e-05	-0.21822	-0.279271	0.0253947	-0.40457	-0.375259	0.171006	-0.370821	0.00567724	-0.509945	0.229713	-0.321185	-0.37738	0.269278	0.0322705	0.354415	-0.450405	-0.533376	0.32152	0.087701	0.176101	0.123211	0.014587	0.166184	-0.312097	-0.133801	0.465793	-0.237358	0.278257	0.1149	0.0111797	-0.37406	-0.167969	-0.194311	0.323702	-0.196317	-0.259305	0.0533448	-0.228743	-0.133612	-0.0775374	-0.023335	-0.18638	-0.488309	0.0364388	0.0237631	-0.142503	0.0793212	0.391814
ENSMUSG00000112071	NA	NA	NA	NA	NA	NA	NA	NA	NA	NA	NA	NA	NA	NA	NA	NA	NA	NA	NA	NA	NA	24	0.153124	0.0472292	-0.125485	-0.107538	0.178948	0.127339	0.00729786	0.0127552	0.354191	0.0556546	0.0131518	-0.135954	0.140696	0.197425	-0.0384365	-0.0426365	-0.195071	-0.213028	-0.0767674	-0.112328	-0.142344	0.150194	-0.148454	-0.0482206	0.567212	-0.0924627	0.0199674	0.0491757	0.00620385	-0.125386	0.448823	0.183292	0.302955	0.0929953	0.180864	-0.399573	0.0423905	0.269927	-0.421634	0.0505798	-0.248878	-0.303485	-0.242583	-0.000468638	-0.240004	-0.446225	-0.170423	0.212689	0.00106466	0.19608	-0.0313131	-0.0133804	-0.0273353	0.137953	-0.168888	-0.20269	-0.118401	0.344146	0.29359	-0.365719	-0.24657	-0.23112	-0.193893	-0.254925	0.238212	0.177826	0.140044	0.158193	-0.124649	-0.474199	-0.392849	0.10643	0.235947
ENSMUSG00000112156	NA	NA	NA	NA	NA	NA	NA	NA	NA	NA	NA	NA	NA	NA	NA	NA	NA	NA	NA	NA	NA	66	-0.271028	-0.194679	0.159321	0.056296	-0.217448	-0.114327	0.112689	-0.199874	0.127038	-0.150896	0.119551	0.41946	-0.053076	0.261952	0.334982	-0.206793	-0.4289	0.346373	-0.0572175	0.277048	-0.0449553	0.155379	0.236353	0.260939	0.000899916	-0.0651318	-0.000326846	-0.38673	-0.0571685	0.209739	0.192254	0.120373	0.0396733	-0.552192	0.18115	-0.00368852	-0.143861	-0.27143	0.0838197	0.131384	-0.360453	-0.237109	-0.467889	-0.156485	0.229598	0.155752	0.02601	0.035882	0.142677	-0.14957	0.325528	-0.00846518	0.00681632	-0.172659	0.361007	0.220146	-0.259833	-0.253792	0.234285	-0.108709	-0.16288	0.346449	0.0532877	-0.297743	-0.0461688	0.346952	0.188661	-0.0893772	0.298865	-0.176223	0.347896	-0.186796	-0.151601
ENSMUSG00000112264	NA	NA	NA	NA	NA	NA	NA	NA	NA	NA	NA	NA	NA	NA	NA	NA	NA	NA	NA	NA	NA	20	-0.0732296	0.213074	0.0799841	0.402741	-0.18902	-0.337031	-0.539202	-0.0133554	-0.445959	-0.387351	0.512571	-0.0234496	0.0218413	-0.372283	-0.0198194	0.1392	-0.298377	-0.249642	0.203858	0.148195	0.583312	-0.126698	0.369944	0.00928233	-0.148521	0.343995	-0.186327	0.112683	0.507785	0.234827	-0.304645	0.0822679	-0.0671283	-0.0387919	0.209745	0.632094	0.246871	-0.259621	0.033882	-0.212192	0.318689	0.343907	-0.181022	0.329554	-0.130371	0.262925	-0.092881	0.0330325	-0.127223	-0.139581	-0.803061	0.000945791	-0.378944	-0.499277	0.162124	0.416238	0.174692	0.140849	-0.214546	0.0675662	0.0395535	-0.0969939	0.148236	0.208618	-0.517856	0.0441744	0.148191	0.562182	-0.0499526	-0.071881	0.139982	-0.453411	-0.407184
ENSMUSG00000113029	NA	NA	NA	NA	NA	NA	NA	NA	NA	NA	NA	NA	NA	NA	NA	NA	NA	NA	NA	NA	NA	21	-0.131488	0.174623	-0.327329	-0.401518	0.381488	0.223595	0.0713272	0.252117	-0.217128	-0.308904	-0.0156696	-0.120324	0.423803	0.437384	0.0507471	0.355721	-0.306063	0.211195	-0.331316	-0.329701	-0.113751	0.470422	-0.385065	-0.0541521	0.188344	-0.058861	-0.0416012	0.330858	-0.103724	0.351236	-0.367317	-0.167197	0.48646	-0.347226	0.310935	0.161778	0.174767	0.0436683	-0.144322	-0.288302	0.0846303	-0.211822	0.155397	0.251537	-0.478026	0.272806	0.143642	-0.183938	-0.36639	-0.275626	-0.0438256	-0.753596	-0.29432	0.223013	-0.100936	-0.194579	0.11243	0.207864	0.0171065	-0.253699	-0.269559	-0.305423	-0.129869	-0.0194287	-0.299281	-0.265755	0.299025	0.37867	-0.644992	0.174711	0.0519492	-0.182573	0.548488
ENSMUSG00000113186	NA	NA	NA	NA	NA	NA	NA	NA	NA	NA	NA	NA	NA	NA	NA	NA	NA	NA	NA	NA	NA	12	0.258987	0.434324	-0.710463	-0.388295	0.574993	0.178718	-0.308876	0.33293	0.300437	-0.160912	0.290708	-0.261187	0.767087	0.0217651	-0.453648	0.460277	-0.176686	-0.288274	-0.368454	-0.16107	0.0425922	0.479156	-0.457799	0.226369	0.592871	-0.429689	-0.169659	0.462285	0.137846	0.160858	-0.159668	-0.374211	0.333597	0.000583053	0.474065	-0.0814124	0.0576811	0.396987	-0.441567	-0.415505	-0.126463	-0.0234188	0.0338414	0.171927	-0.236492	-0.38089	-0.0593162	0.319428	-0.507301	0.0812814	-0.17027	-0.239537	-0.0140811	0.29145	-0.29844	-0.351839	0.219597	0.467412	0.0538318	-0.469524	-0.0800723	-0.567361	-0.263703	-0.0233292	0.186845	-0.0574276	0.358805	0.254989	-0.390625	-0.452454	-0.387318	-0.251212	0.514171
ENSMUSG00000113515	NA	NA	NA	NA	NA	NA	NA	NA	NA	NA	NA	NA	NA	NA	NA	NA	NA	NA	NA	NA	NA	11	-0.702852	-0.42266	0.352722	0.353813	-0.499676	-0.621498	0.162688	-0.0421115	-0.394956	0.0857944	0.00201942	0.675508	-0.285736	-0.394471	0.436445	0.0401708	-0.124349	0.0932784	-0.194713	0.558335	0.570188	-0.440186	0.672718	0.40683	-0.0836386	0.429972	-0.497678	-0.368187	0.132325	-0.264822	0.378971	0.0184604	-0.206529	-0.42744	0.129442	0.0957228	0.0253047	-0.252437	0.0671394	0.49504	-0.360817	0.027817	-0.117747	-0.0477678	0.423476	-0.0441379	0.183548	-0.275698	0.0102574	-0.0335992	-0.196787	0.294194	-0.0875105	-0.439089	0.29348	0.240724	-0.34574	-0.353215	0.377983	0.166818	-0.0764645	0.372084	0.180262	0.227682	-0.193595	0.4932	-0.192946	-0.191522	-0.181726	-0.0104588	0.0856888	-0.19474	-0.413176
ENSMUSG00000113537	NA	NA	NA	NA	NA	NA	NA	NA	NA	NA	NA	NA	NA	NA	NA	NA	NA	NA	NA	NA	NA	3	0.308315	0.455913	0.295701	0.481732	-0.248937	-0.0325859	-0.577985	-0.399994	-0.190587	-0.258053	0.282128	-0.381249	-0.283435	-0.347791	-0.269747	-0.556462	-0.11299	-0.523632	0.600451	0.072789	0.0384051	-0.0465578	0.228075	-0.393847	-0.23977	0.127746	0.382521	-0.17936	0.50976	0.375524	-0.318474	0.398687	-0.200821	0.636241	-0.414049	0.221874	0.600851	-0.188784	0.248595	-0.25595	0.606407	0.407392	-0.413408	-0.0587669	-0.0565976	0.0688147	-0.178913	-0.233518	0.344876	0.218277	-0.392101	0.40092	-0.115317	-0.0460502	0.204431	0.223468	0.381334	-0.0166376	-0.534603	0.274855	0.187031	0.106457	-0.0543494	-0.215047	0.0306933	-0.108717	0.141574	0.461976	0.28709	0.0877487	0.156884	0.0111736	-0.543588
ENSMUSG00000113856	NA	NA	NA	NA	NA	NA	NA	NA	NA	NA	NA	NA	NA	NA	NA	NA	NA	NA	NA	NA	NA	36	-0.168319	-0.00359963	0.234645	0.415173	-0.399185	-0.443652	0.0849958	-0.283177	-0.508407	0.344199	0.0657142	-0.0809773	-0.176658	-0.100608	-0.0459663	-0.215967	-0.217067	-0.261919	0.0704359	0.30606	0.196888	-0.12342	0.132066	0.0318961	0.215807	0.595177	-0.0730485	-0.213585	0.174304	-0.121576	0.274184	-0.104892	0.0787766	0.071307	-0.0282877	-0.38384	0.592786	-0.0704102	-0.238269	0.23589	0.186703	-0.355367	-0.0858461	-0.31439	-0.0694321	-0.169143	-0.0329536	-0.435598	-0.0634546	0.498612	-0.00643697	-0.0179554	-0.30201	0.172674	0.0521313	-0.151217	-0.188552	-0.158234	-0.0886412	0.203917	-0.420717	0.172279	0.109511	0.174427	-0.0289736	0.316237	-0.0402523	0.0415658	-0.293519	0.0308164	-0.185928	0.0209272	-0.19743
ENSMUSG00000113997	NA	NA	NA	NA	NA	NA	NA	NA	NA	NA	NA	NA	NA	NA	NA	NA	NA	NA	NA	NA	NA	2	-0.12284	-0.214073	0.243509	0.0604639	-0.296008	0.022471	0.271177	-0.38865	0.10766	0.0525915	-0.0144081	0.224276	-0.191925	0.435542	0.298658	-0.36334	-0.327653	0.402017	0.127068	0.148598	-0.270671	0.0913627	0.0721747	0.0600105	-0.0819031	0.115968	0.202583	-0.482245	-0.245841	0.180611	0.306993	0.103751	0.130532	-0.454099	-0.00565495	-0.170114	-0.132604	-0.216173	0.0828032	0.140834	-0.260256	-0.303653	-0.333506	-0.362867	0.0588929	0.186437	-0.0595441	-0.0298253	0.347254	0.047591	0.499724	-0.0739634	-0.0134198	0.0477428	0.135861	0.114697	-0.315483	-0.303681	0.115258	-0.0580423	-0.173113	0.438018	0.16036	-0.343909	-0.0212611	0.209294	0.0139883	-0.0689841	0.302724	-0.120903	0.289541	0.0189746	-0.039695
ENSMUSG00000114092	NA	NA	NA	NA	NA	NA	NA	NA	NA	NA	NA	NA	NA	NA	NA	NA	NA	NA	NA	NA	NA	55	-0.12284	-0.214073	0.243509	0.0604639	-0.296008	0.022471	0.271177	-0.38865	0.10766	0.0525915	-0.0144081	0.224276	-0.191925	0.435542	0.298658	-0.36334	-0.327653	0.402017	0.127068	0.148598	-0.270671	0.0913627	0.0721747	0.0600105	-0.0819031	0.115968	0.202583	-0.482245	-0.245841	0.180611	0.306993	0.103751	0.130532	-0.454099	-0.00565495	-0.170114	-0.132604	-0.216173	0.0828032	0.140834	-0.260256	-0.303653	-0.333506	-0.362867	0.0588929	0.186437	-0.0595441	-0.0298253	0.347254	0.047591	0.499724	-0.0739634	-0.0134198	0.0477428	0.135861	0.114697	-0.315483	-0.303681	0.115258	-0.0580423	-0.173113	0.438018	0.16036	-0.343909	-0.0212611	0.209294	0.0139883	-0.0689841	0.302724	-0.120903	0.289541	0.0189746	-0.039695
ENSMUSG00000114163	NA	NA	NA	NA	NA	NA	NA	NA	NA	NA	NA	NA	NA	NA	NA	NA	NA	NA	NA	NA	NA	0	-0.0912581	0.221746	-0.156156	-0.0211057	0.129265	0.0225427	-0.320232	0.0809831	0.306584	-0.427209	0.200692	-0.126528	0.255862	0.0385447	-0.0658523	0.176372	-0.145963	-0.226535	0.0294722	0.0579693	-0.125447	0.432084	-0.0567426	-0.00697213	0.22618	-0.328654	-0.0104472	0.335247	-0.0816093	0.0639327	-0.19376	0.301427	-0.139258	0.284133	-0.139918	0.0371245	0.0173156	0.265172	-0.155409	-0.239316	-0.0843375	0.264266	-0.136136	0.334494	-0.00824765	-0.280209	0.119427	0.0774571	-0.108671	-0.30765	-0.0304783	0.21912	0.469091	0.0991692	0.280449	-0.00476812	0.638147	0.309346	0.0900787	0.224546	0.231585	-0.409251	-0.0892258	0.0378872	0.472313	-0.0388552	0.164362	-0.0798806	0.152261	-0.0218958	0.143469	0.0570358	0.0498368
ENSMUSG00000114923	NA	NA	NA	NA	NA	NA	NA	NA	NA	NA	NA	NA	NA	NA	NA	NA	NA	NA	NA	NA	NA	66	-0.191924	0.381207	-0.340347	-0.0498999	0.286724	-0.0200976	-0.372971	0.19454	0.0995901	-0.452865	0.458764	-0.13924	0.434481	0.114097	-0.139643	0.270044	-0.488458	-0.145605	-0.143509	-0.111861	0.110099	0.561934	-0.0872744	0.0783402	0.354601	-0.304428	-0.0694796	-0.00990171	0.349776	0.435647	-0.218213	0.131408	-0.0241995	-0.205846	0.152566	0.0181491	0.114071	-0.378036	-0.304351	-0.346277	-0.123483	-0.0449867	-0.409571	0.207371	-0.0179967	0.163688	-0.433548	0.367953	-0.474331	-0.307768	-0.112858	-0.240812	-0.118159	-0.246713	0.525908	0.186625	0.0562557	0.325014	0.0975115	0.0373074	-0.424389	-0.28978	-0.30001	-0.126502	-0.309973	-0.0640972	0.816798	0.103052	0.137284	-0.171402	0.0390134	-0.311862	-0.0248777
ENSMUSG00000115099	NA	NA	NA	NA	NA	NA	NA	NA	NA	NA	NA	NA	NA	NA	NA	NA	NA	NA	NA	NA	NA	23	0.212702	0.11299	-0.294081	0.0355682	0.142157	-0.306243	-0.215209	0.303718	-0.0557193	0.255788	0.131672	-0.0279572	0.318594	-0.486346	-0.397857	0.271742	0.17268	-0.412805	-0.310652	0.309556	0.421757	-0.144625	-0.0254793	0.429604	0.409406	-0.0467163	-0.442097	0.285129	0.302279	-0.304299	0.00105073	-0.450544	-0.095105	0.247794	0.42153	-0.114215	0.212187	0.405761	-0.302617	0.0861269	0.00314939	-0.057673	0.201417	0.0280965	0.182095	-0.507028	0.0706871	0.06235	-0.429969	0.378655	-0.351207	0.277847	0.066342	0.169529	-0.31557	-0.327418	0.0705457	0.120085	0.00145582	-0.170852	0.0973325	-0.278001	-0.116765	0.250049	0.244248	0.216636	-0.133162	-0.0383649	-0.336163	-0.359821	-0.490606	-0.225461	0.0228003
ENSMUSG00000115464	NA	NA	NA	NA	NA	NA	NA	NA	NA	NA	NA	NA	NA	NA	NA	NA	NA	NA	NA	NA	NA	10	-0.224826	-0.00603116	0.181277	0.319126	-0.361631	-0.322672	-0.144394	-0.312139	-0.0912663	-0.191374	0.397299	0.259807	-0.016988	0.120452	0.161192	-0.22603	-0.542667	0.162571	0.119788	0.493555	0.109663	0.110723	0.275142	0.33168	0.111221	0.0575496	-0.0377947	-0.454562	0.128044	0.402076	-0.0276716	-0.00245894	-0.0551739	-0.469215	0.299455	0.12672	0.0591713	-0.408832	-0.0730698	0.077009	-0.188324	-0.221748	-0.432861	-0.304693	0.252672	0.206934	-0.0543362	-0.0623478	0.040878	-0.045752	0.141823	0.134741	-0.06278	-0.117082	0.283564	0.265026	-0.234413	-0.375323	0.109485	0.0800778	-0.174703	0.415249	0.186544	-0.224257	-0.0828244	0.278789	0.230297	0.0315795	0.242468	-0.30386	0.403177	-0.461817	-0.306418
ENSMUSG00000115691	NA	NA	NA	NA	NA	NA	NA	NA	NA	NA	NA	NA	NA	NA	NA	NA	NA	NA	NA	NA	NA	0	0.0375559	-0.32171	0.301412	0.216354	-0.409649	0.00819871	0.391988	-0.495671	0.250514	0.403549	-0.186999	-0.0433052	-0.350934	0.352982	0.191919	-0.257931	0.351565	0.147933	0.383634	0.175134	-0.488686	-0.182475	-0.0478045	-0.0776879	0.121278	0.149133	0.220693	-0.25291	-0.64767	-0.265765	0.410651	0.22731	-0.146516	0.203331	-0.297191	-0.42622	-0.36195	0.146424	-0.235807	0.32031	-0.171763	-0.240179	0.235793	-0.579293	0.0748922	-0.166897	0.0207261	0.0662029	0.477582	0.141248	0.628257	0.279447	0.388563	0.471446	-0.325602	-0.115543	-0.298727	-0.0638809	0.152868	0.321334	0.393533	0.102596	0.396201	0.0409467	0.530641	-0.0598522	-0.46702	-0.5947	0.220454	-0.00219733	0.0384777	0.48326	0.0749324
ENSMUSG00000115869	NA	NA	NA	NA	NA	NA	NA	NA	NA	NA	NA	NA	NA	NA	NA	NA	NA	NA	NA	NA	NA	26	0.320067	0.172268	0.0545222	-0.31143	0.181504	0.622936	0.203982	-0.252637	0.171342	0.0833665	-0.446044	-0.175095	-0.187161	0.0943683	-0.0847997	-0.540552	0.26455	0.0634027	0.172298	-0.441074	-0.54307	0.0606719	-0.247023	-0.540412	-0.370361	-0.279262	0.634013	-0.0923278	-0.0881915	0.263243	-0.134565	0.0831943	0.31271	0.289622	-0.514263	-0.0975399	0.194457	0.217952	0.480995	-0.200653	0.35072	0.230708	-0.0885327	-0.34906	-0.234854	0.0640919	0.183204	-0.275998	0.556932	0.194116	0.276915	-0.019435	-0.20199	0.367435	-0.162329	-0.306807	0.0336141	-0.0885416	-0.394411	-0.290282	0.272944	0.134991	-0.196591	-0.472878	0.281309	-0.330496	-0.0662222	0.199675	-0.0578291	0.346673	0.0481205	0.472221	0.132765
ENSMUSG00000116004	NA	NA	NA	NA	NA	NA	NA	NA	NA	NA	NA	NA	NA	NA	NA	NA	NA	NA	NA	NA	NA	49	0.529081	0.717799	-0.476546	-0.0203056	0.348115	0.22039	-0.569301	-0.0579772	0.356403	0.202172	0.329921	-0.594315	0.389552	-0.418686	-0.897408	-0.186413	-0.0581726	-0.647782	0.123484	-0.140921	-0.0214605	0.14544	-0.36501	0.016476	0.2324	-0.316455	0.206948	0.086819	0.483523	0.273118	-0.0423223	-0.406755	-0.160647	0.567173	-0.105591	-0.369803	0.294227	-0.00909164	-0.164608	-0.466555	0.305213	0.267219	-0.249043	-0.273932	0.118416	-0.494671	-0.326839	0.197984	-0.168773	0.703627	-0.051873	0.202997	-0.174974	0.19188	-0.266269	-0.0513615	0.145039	0.187892	-0.491944	-0.0140599	-0.164132	-0.135764	-0.450382	-0.283657	0.233403	-0.0136351	0.222656	0.412737	0.185759	-0.406506	-0.319794	-0.0804179	-0.0262961
ENSMUSG00000116029	NA	NA	NA	NA	NA	NA	NA	NA	NA	NA	NA	NA	NA	NA	NA	NA	NA	NA	NA	NA	NA	3	0.00225432	0.02277	0.514613	0.631663	-0.552112	-0.241688	-0.00800478	-0.61665	-0.411088	0.230102	0.126352	-0.18455	-0.469161	-0.0335582	0.0965377	-0.572725	-0.130868	-0.23424	0.542712	0.136437	-0.0260275	-0.194431	0.271287	-0.370668	-0.0482041	0.533695	0.377351	-0.0605134	0.153332	0.0640343	0.100496	0.269956	0.0478492	0.331128	-0.291838	-0.126497	0.475299	-0.150573	-0.0376542	0.106168	0.655098	-0.19992	-0.31721	-0.437959	-0.229685	0.0628602	0.154278	-0.320291	0.373453	0.330096	-0.0610825	0.00646072	-0.630089	0.0131879	0.137494	0.132634	-0.265118	0.0394105	-0.424812	0.24901	-0.0222552	0.0813429	0.22794	0.0536947	0.0449704	0.203873	-0.122332	0.211671	0.0624405	0.275347	0.187423	0.227451	-0.524287
ENSMUSG00000116207	NA	NA	NA	NA	NA	NA	NA	NA	NA	NA	NA	NA	NA	NA	NA	NA	NA	NA	NA	NA	NA	0	0.281499	-0.14275	0.151152	-0.0114639	0.0208719	0.0630707	0.054377	0.0574622	0.0312436	-0.0877402	-0.114047	0.0815761	-0.209278	0.0333385	0.184796	-0.129328	0.12917	-0.0628603	0.00833018	-0.133438	0.0797097	-0.0885178	0.182458	-0.202406	-0.000253538	0.0483748	0.0200076	-0.305715	0.228599	-0.169264	0.240818	0.479516	0.190307	0.0321878	0.0186867	0.0292712	0.0962248	0.116763	0.0953243	0.13739	-0.158759	-0.100596	-0.220862	0.182796	-0.170661	0.118798	-0.465752	0.333715	0.206733	-0.0483185	-0.29571	0.0886169	0.0757849	-0.145694	0.124868	-0.12048	-0.119832	0.214083	0.171656	-0.458481	0.0466041	-0.0521234	-0.0750406	-0.188084	-0.257218	-0.00622427	0.234074	-0.0257089	0.0975155	-0.171047	-0.421733	0.173716	-0.0802019
ENSMUSG00000116275	NA	NA	NA	NA	NA	NA	NA	NA	NA	NA	NA	NA	NA	NA	NA	NA	NA	NA	NA	NA	NA	1	0.223451	0.792772	-0.432855	-0.0548271	0.284941	0.206055	-0.508852	-0.0731012	-0.0922675	-0.307288	0.415331	-0.608204	0.476737	-0.0363508	-0.599976	-0.00334765	-0.327296	-0.371586	0.128561	-0.28911	-0.0670863	0.714049	-0.391731	-0.285435	-0.0442452	-0.153388	0.335513	0.123758	0.42486	0.610016	-0.521244	-0.124945	0.116608	0.249601	-0.348242	-0.0220334	0.63676	0.0495854	0.0143722	-0.770793	0.486112	0.373072	-0.330755	-0.0231772	-0.328885	0.137885	-0.396247	0.115291	-0.228618	0.167502	-0.128179	-0.192211	-0.221064	0.22897	0.376269	-0.19318	0.590942	0.346327	-0.662516	0.0702529	-0.124851	-0.385068	-0.274299	-0.145958	-0.0933963	-0.337777	0.655357	0.388795	0.119557	0.126895	-0.0401163	-0.00258684	-0.0202577
ENSMUSG00000116610	NA	NA	NA	NA	NA	NA	NA	NA	NA	NA	NA	NA	NA	NA	NA	NA	NA	NA	NA	NA	NA	2	-0.0269523	0.0936998	0.341579	0.250618	-0.255847	-0.0631333	-0.240029	-0.207241	-0.361558	-0.267707	0.0104944	-0.0622738	-0.343565	-0.1954	0.0562062	-0.269828	-0.140268	-0.138192	0.334299	0.00641767	0.0874182	-0.208803	0.245923	-0.282406	-0.512525	0.333159	0.175862	-0.0351979	0.138917	0.13842	-0.234045	0.20013	-0.0503109	0.198334	-0.279939	0.384228	0.289374	-0.301746	0.463685	-0.0886142	0.355005	0.357537	-0.0367909	0.32098	-0.0784794	0.176626	0.214678	-0.604746	0.254576	-0.031397	-0.228196	-0.00525993	-0.0188975	-0.227273	0.106482	0.371476	0.412875	-0.339495	-0.247798	0.290107	-0.0868058	0.383907	0.132038	0.0929507	-0.189163	0.0267451	-0.139426	0.435501	0.0170454	0.353261	0.367392	-0.0800231	-0.229142
ENSMUSG00000117327	NA	NA	NA	NA	NA	NA	NA	NA	NA	NA	NA	NA	NA	NA	NA	NA	NA	NA	NA	NA	NA	45	0.0340375	-0.238942	0.133364	-0.229183	0.0534253	0.127776	0.243965	0.166594	-0.282291	-0.158381	-0.361351	0.307732	-0.180933	0.0978166	0.310182	-0.014094	0.227717	0.3327	-0.235972	-0.214078	0.0498431	0.00731903	0.143756	-0.0899916	-0.606388	0.111737	-0.0374336	-0.0632266	0.0167942	-0.0700133	-0.153847	0.238929	0.065515	-0.17149	-0.11928	0.288936	0.0938824	-0.0101494	0.641139	0.00577655	0.114545	0.0592908	0.0014766	0.411573	-0.0432336	0.498474	0.0300737	-0.075736	0.115591	-0.251485	-0.022424	-0.40301	0.0248595	-0.116257	0.257969	0.0246526	0.114977	0.0519047	-0.167484	-0.246265	0.212282	-0.0121165	-0.131478	0.00695878	-0.502722	-0.0411385	0.030763	-0.0147588	-0.0564189	0.567406	0.0275272	0.244314	0.0384883
ENSMUSG00000117732	NA	NA	NA	NA	NA	NA	NA	NA	NA	NA	NA	NA	NA	NA	NA	NA	NA	NA	NA	NA	NA	7	-0.408832	-0.306517	-0.316275	-0.601673	0.363054	0.0481079	0.370363	0.608773	-0.0315657	-0.0893082	-0.311654	0.470672	0.408237	0.268089	0.278618	0.553821	-0.118787	0.59412	-0.813836	-0.0284827	0.130639	0.247937	-0.158156	0.504617	-0.00625639	-0.0951606	-0.562049	0.24685	-0.266058	-0.124615	0.00669915	-0.358126	0.123799	-0.68676	0.446095	0.0834654	-0.209782	0.268976	0.0672813	0.0881562	-0.445969	-0.168164	0.216904	0.40748	0.0737412	0.100148	0.272125	-0.00881493	-0.436391	-0.295981	0.0662425	-0.463906	0.111134	0.0247039	-0.0157026	-0.186442	0.0828017	0.0525004	0.312965	-0.286123	-0.0575188	-0.206683	-0.260993	-0.0244048	-0.265331	0.0768622	-0.115948	0.000359382	-0.46864	0.057812	-0.016672	-0.155606	0.505125
ENSMUSG00000118642	NA	NA	NA	NA	NA	NA	NA	NA	NA	NA	NA	NA	NA	NA	NA	NA	NA	NA	NA	NA	NA	27	-0.328723	-0.26966	-0.384814	-0.529451	0.423482	0.0200486	0.396672	0.603808	-0.0425756	0.0907717	-0.261873	0.244127	0.422117	0.192692	0.186017	0.6735	-0.0791142	0.270746	-0.738937	-0.253377	0.167027	0.180676	-0.245766	0.226009	0.250409	0.00870981	-0.438175	0.632794	-0.244554	-0.414234	0.190544	-0.389434	0.421325	-0.465653	0.424247	-0.114257	-0.183636	0.407	-0.209431	0.0692706	-0.283646	-0.290956	0.318692	0.498422	-0.275782	-0.198043	0.380225	0.00662793	-0.547226	-0.19265	-0.0563893	-0.649041	-0.190378	-0.0707741	-0.0791303	-0.285832	0.00334889	0.300457	0.352158	-0.404325	-0.37427	-0.421546	-0.144027	0.33852	-0.129192	0.209167	-0.0584935	0.00999805	-0.609896	0.078626	-0.263043	-0.0202143	0.560924
ENSMUSG00000118645	NA	NA	NA	NA	NA	NA	NA	NA	NA	NA	NA	NA	NA	NA	NA	NA	NA	NA	NA	NA	NA	64	0.542373	0.257537	-0.253193	0.115644	0.0732108	0.00648445	-0.175079	-0.119155	0.20106	0.413379	0.141281	-0.403224	0.164412	-0.367612	-0.555134	0.006812	0.440241	-0.52555	0.205258	0.024733	-0.0378771	-0.1184	-0.246456	-0.0779896	0.269349	-0.181126	0.179141	0.399155	0.0423584	-0.254899	-0.0524163	-0.366922	0.031188	0.626599	-0.0547958	-0.244158	0.0314573	0.510939	-0.267024	-0.139356	0.318578	0.107222	0.281461	-0.334374	-0.0710138	-0.539097	0.122752	0.178251	-0.0261352	0.456839	-0.0163806	0.340825	0.0127866	0.373211	-0.427899	-0.400187	0.0743129	0.193166	-0.301239	-0.0874322	0.324239	-0.301849	0.163598	0.322738	0.653665	-0.0270363	-0.191439	-0.21974	0.0244743	-0.170377	-0.3728	0.166765	0.00185563
ENSMUSG00000118660	NA	NA	NA	NA	NA	NA	NA	NA	NA	NA	NA	NA	NA	NA	NA	NA	NA	NA	NA	NA	NA	1	0.380867	0.523852	-0.0487463	0.130733	0.0427117	0.294561	-0.417055	-0.353709	0.110103	-0.395591	0.338695	-0.410124	0.0178421	-0.118355	-0.2479	-0.273946	0.0127609	-0.343821	0.565102	-0.240835	-0.204358	0.257527	-0.0647838	-0.616035	-0.0999191	-0.363172	0.651567	-0.0678964	0.284367	0.539526	-0.515686	0.26709	0.283057	0.33323	-0.375538	0.343173	0.220454	0.071795	0.111903	-0.51397	0.378987	0.502031	-0.247138	-0.250229	-0.379127	0.202656	-0.218522	0.185857	0.354299	-0.154244	-0.240176	0.313256	-0.142354	0.0518541	0.202221	-0.139743	0.259432	0.100722	-0.357864	-0.165635	0.323682	-0.0793808	0.195555	-0.15932	0.239997	-0.482434	0.49486	0.13535	0.287302	-0.00571095	0.102574	0.0321557	-0.242508
ENSMUSG00000119953	NA	NA	NA	NA	NA	NA	NA	NA	NA	NA	NA	NA	NA	NA	NA	NA	NA	NA	NA	NA	NA	41	0.143225	0.155172	-0.185206	-0.374897	0.379879	0.494574	-0.0220157	0.175166	0.321344	-0.088026	-0.243278	-0.192822	0.0215193	-0.185558	-0.127431	0.0607948	0.218164	-0.139151	0.0415005	-0.54705	-0.135612	-0.0803832	-0.185202	-0.480103	-0.185134	-0.256304	0.253061	0.172402	-0.00150344	-0.0704951	0.0693402	0.0496627	0.275837	0.209081	-0.349668	0.0778612	-0.161143	0.278134	0.185932	-0.231344	-0.0611499	0.559502	0.121708	0.212124	-0.309344	-0.201122	-0.0442517	0.0842889	0.226267	-0.0481989	-0.26706	0.127024	-0.0105917	-0.147133	-0.181998	-0.141532	0.252173	0.11958	0.0431495	-0.289787	0.0313751	-0.0660268	-0.129823	-0.124436	0.119948	-0.321518	-0.0240095	0.261736	-0.0632034	-0.0417051	-0.233915	0.228083	0.216546
ENSMUSG00000119981	NA	NA	NA	NA	NA	NA	NA	NA	NA	NA	NA	NA	NA	NA	NA	NA	NA	NA	NA	NA	NA	53	-0.317207	-0.0786019	0.0792157	0.139668	-0.158085	-0.229821	0.205307	-0.0755123	-0.237498	0.0778145	0.00271782	-0.0397981	0.0324731	0.24389	0.126103	0.12026	-0.0199075	0.0881293	-0.000286866	0.262469	-0.164263	0.102635	-0.11437	0.0880606	0.427587	0.00526406	-0.0494769	0.088601	-0.305886	0.074774	-0.248463	-0.126778	0.0134348	-0.0451683	0.139945	-0.116282	0.0714304	-0.0126611	-0.440067	0.209143	0.043909	-0.412454	0.34007	-0.352282	-0.0151741	0.0275272	0.317919	-0.347512	-0.218377	-0.167509	0.280168	-0.0199512	0.0200689	0.396782	-0.071611	-0.23443	-0.171806	-0.189971	0.186174	0.365292	-0.0333823	-0.0283604	0.259059	0.240012	0.329424	-0.154977	-0.0515912	-0.382862	-0.379085	0.154426	0.209009	-0.103463	0.110365
ENSMUSG00000120067	NA	NA	NA	NA	NA	NA	NA	NA	NA	NA	NA	NA	NA	NA	NA	NA	NA	NA	NA	NA	NA	6	-0.382636	-0.664132	0.00311872	-0.509608	0.181411	0.0914788	0.769101	0.467289	0.293387	0.408454	-0.685379	0.461174	-0.0784717	0.240599	0.389557	0.280822	0.258863	0.570244	-0.576383	-0.037377	-0.158279	-0.219782	-0.120314	0.265702	0.0936909	-0.12116	-0.346653	-0.0225698	-0.580881	-0.630752	0.54409	-0.237344	0.0189284	-0.4392	0.108382	-0.402029	-0.574213	0.280624	-0.058682	0.578436	-0.732104	-0.345069	0.43139	0.0592715	0.242029	-0.249316	0.23459	-0.0401212	-0.0971992	-0.128452	0.442901	0.0301108	0.388481	0.00843818	-0.161343	-0.285439	-0.27696	-0.306524	0.687867	-0.102642	-0.235252	0.212027	-0.0703417	0.00693225	0.202219	0.123662	-0.450915	-0.567716	-0.154608	-0.060896	-0.17606	0.188104	0.413986
ENSMUSG00000120191	NA	NA	NA	NA	NA	NA	NA	NA	NA	NA	NA	NA	NA	NA	NA	NA	NA	NA	NA	NA	NA	60	0.211109	-0.199784	0.35257	0.257992	-0.277804	-0.152941	0.150741	-0.129183	-0.36216	0.187692	-0.216995	0.0866172	-0.35083	-0.105738	0.161249	-0.246478	0.506033	0.0104248	0.126261	0.238529	0.0641473	-0.320958	0.230849	-0.0320315	-0.0670292	0.204377	-0.0572621	-0.20758	0.074017	-0.101144	-0.157495	0.243748	-0.149708	0.301763	-0.00591432	0.135738	0.277474	0.234105	0.0800835	0.309695	0.320595	-0.141191	0.166123	-0.3302	0.0452438	0.239374	-0.0216901	-0.0318704	0.25782	0.0872528	-0.220491	0.29299	-0.0233805	0.325662	-0.202869	-0.275713	-0.244605	0.0660889	-0.191683	-0.027681	0.707442	-0.12471	0.102151	-0.0218782	-0.00124887	-0.219318	-0.288604	-0.210924	-0.233415	0.192718	-0.186215	0.224019	-0.242159
ENSMUSG00000120267	NA	NA	NA	NA	NA	NA	NA	NA	NA	NA	NA	NA	NA	NA	NA	NA	NA	NA	NA	NA	NA	16	0.136951	-0.438098	0.146374	-0.275446	0.0282448	0.335655	0.591618	-0.00836023	0.252556	0.433818	-0.629664	0.304925	-0.333755	0.013989	0.248856	-0.18911	0.780497	0.377663	-0.0879202	-0.204596	-0.286142	-0.337986	0.0261524	-0.126988	-0.373671	-0.198017	0.1477	-0.140128	-0.346779	-0.359437	0.243175	0.0888221	-0.0665308	0.0693724	-0.320067	-0.147978	-0.418449	0.317997	0.375933	0.286388	-0.0715685	0.0512076	0.228119	-0.350238	0.174148	0.0823096	0.117867	0.249979	0.468298	0.0086549	0.341454	0.162106	0.0723201	0.15306	-0.206764	-0.263217	-0.429103	0.0401884	-0.0231114	-0.260263	0.661173	-0.00874584	-0.0285037	-0.129142	0.18054	-0.175453	-0.422801	-0.530609	0.103301	0.30544	-0.166576	0.62013	0.039782
ENSMUSG00000120296	NA	NA	NA	NA	NA	NA	NA	NA	NA	NA	NA	NA	NA	NA	NA	NA	NA	NA	NA	NA	NA	5	0.418027	0.0692409	-0.278819	-0.617629	0.544996	0.77598	0.278756	0.180221	0.570844	0.184228	-0.381396	-0.240323	0.127797	0.348601	-0.170641	-0.120317	0.272177	0.379973	-0.0701826	-0.644199	-0.569782	0.216598	-0.551118	-0.313343	-0.207445	-0.546813	0.4429	0.112336	-0.233117	0.127064	-0.0493326	-0.16784	0.152425	0.00340612	-0.235934	-0.192618	-0.379079	0.2401	0.205693	-0.245744	0.0586272	0.0291874	0.0337427	-0.195778	-0.15592	0.146327	-0.145358	0.441802	0.179693	0.0150379	0.366831	-0.179947	-0.100319	0.164814	-0.188839	-0.24569	-0.0944064	0.157142	-0.233453	-0.356436	0.105639	-0.120032	-0.328454	-0.507483	0.074936	-0.43244	0.000935074	0.01534	0.333824	0.0218026	-0.0606371	0.332467	0.31535
ENSMUSG00000120454	NA	NA	NA	NA	NA	NA	NA	NA	NA	NA	NA	NA	NA	NA	NA	NA	NA	NA	NA	NA	NA	11	-0.330122	-0.320027	0.321058	0.339315	-0.368089	-0.568985	-0.0620402	0.0931366	-0.355498	-0.0936413	0.0699266	0.51363	-0.126433	-0.0952724	0.316063	-3.70654e-05	-0.0850488	0.218834	-0.225231	0.719746	0.375714	-0.166888	0.485628	0.695154	-0.00303188	0.213097	-0.594728	-0.112599	0.0868762	-0.0314139	-0.152232	0.0963207	-0.59815	-0.158758	0.430507	0.255188	0.108447	-0.215668	0.0578713	0.407903	-0.0120581	-0.280044	-0.0917665	0.103159	0.603841	0.184518	0.274585	-0.209425	-0.198224	-0.145163	-0.0884659	0.15555	0.195111	-0.0556842	0.158874	0.317664	-0.0767006	-0.150507	0.063817	0.362581	0.358392	0.0416157	-0.0594908	0.0322016	-0.169714	0.347936	-0.285324	-0.123184	-0.0705284	0.0850302	0.334472	-0.31723	-0.346819
ENSMUSG00000120665	NA	NA	NA	NA	NA	NA	NA	NA	NA	NA	NA	NA	NA	NA	NA	NA	NA	NA	NA	NA	NA	0	0.00829694	-0.342483	0.165436	-0.148391	-0.0858748	0.069127	0.55956	0.0389979	-0.125817	0.358956	-0.449698	-0.020797	-0.195044	0.267127	0.181027	0.0347982	0.401493	0.383961	0.00924036	0.0653482	-0.292547	-0.233695	-0.249697	-0.109338	0.101377	0.0579126	0.0352893	-0.146827	-0.509071	-0.203862	-0.0549112	-0.257082	0.188573	-0.104943	0.0102057	-0.0863229	-0.151379	0.413839	-0.181692	0.386047	-0.149259	-0.26881	0.686366	-0.468595	-0.149645	0.0948035	0.121253	-0.21535	0.147918	-0.0203023	0.212582	0.264762	0.2395	0.513442	-0.473825	-0.606122	-0.188862	-0.432197	0.241769	0.0246646	0.202393	0.216633	0.389115	0.0510271	0.328562	-0.458713	-0.468035	-0.454447	-0.330471	-0.0102175	-0.114034	0.102161	0.277249
ENSMUSG00000120670	NA	NA	NA	NA	NA	NA	NA	NA	NA	NA	NA	NA	NA	NA	NA	NA	NA	NA	NA	NA	NA	0	-0.243876	0.240793	0.0477332	0.333082	-0.239198	-0.330621	-0.193053	-0.273252	-0.384239	-0.0543931	0.325626	-0.10374	0.117811	0.127603	-0.105618	-0.141571	-0.476968	-0.122185	0.0397555	0.318111	0.0312459	0.288395	0.0135116	0.236983	0.202932	0.242251	-0.035562	-0.0139937	0.130996	0.383563	-0.21857	-0.101662	-0.140307	-0.0210073	0.120469	-0.144165	0.485735	-0.420143	-0.185033	-0.0891505	0.33668	-0.3443	-0.24482	-0.188602	0.105907	0.0864535	0.160033	-0.433932	-0.274024	0.170715	0.235853	-0.337074	-0.275763	0.207396	0.204804	0.201523	-0.0285405	-0.0690102	-0.26487	0.428782	-0.312683	0.0290755	-0.0649467	0.0447712	-0.0878657	0.238842	0.203198	0.18023	-0.169247	0.205486	0.348487	-0.225114	-0.123607
ENSMUSG00000120752	NA	NA	NA	NA	NA	NA	NA	NA	NA	NA	NA	NA	NA	NA	NA	NA	NA	NA	NA	NA	NA	6	-0.133636	-0.477424	-0.036907	-0.540702	0.261148	0.336781	0.809335	0.326365	0.197845	0.613214	-0.720369	0.143571	-0.111584	0.360038	0.198914	0.0682656	0.2694	0.576056	-0.436291	-0.390123	-0.291068	-0.153986	-0.335349	-0.0218925	-0.0789798	0.0487557	-0.0591394	-0.0929079	-0.443286	-0.454688	0.572958	-0.29173	0.127999	-0.346695	-0.107735	-0.569148	-0.371976	0.186542	0.0170595	0.368841	-0.351929	-0.397781	0.300738	-0.166895	-0.0117135	-0.0216139	-0.0749071	0.108231	0.00339626	0.175357	0.462181	-0.291284	-0.0833743	0.0763647	-0.221424	-0.315349	-0.460859	-0.0944232	0.248368	-0.19011	-0.361869	0.128069	-0.235622	-0.197188	-0.136346	-0.0498441	-0.347957	-0.271831	-0.0842957	0.0695921	-0.310767	0.399536	0.397944
ENSMUSG00000120764	NA	NA	NA	NA	NA	NA	NA	NA	NA	NA	NA	NA	NA	NA	NA	NA	NA	NA	NA	NA	NA	5	-0.130043	0.12788	0.034467	-0.0475117	0.0776623	0.325533	-0.0272016	-0.190214	0.158296	-0.0823603	-0.0354838	-0.176558	-0.154016	-0.0102432	0.0398773	-0.120733	-0.124614	-0.134306	0.269883	-0.510429	-0.177179	-0.0853844	-0.0207377	-0.528469	-0.197206	0.0364437	0.404542	0.150335	-0.0466077	0.0745951	0.206704	0.194787	0.24078	0.0958079	-0.393312	-0.012775	-0.166617	-0.297604	0.123344	-0.218554	0.130274	0.313663	-0.133904	0.129589	-0.31321	-0.0737671	0.107266	-0.122675	0.266326	-0.0547429	-0.0104117	-0.277888	-0.412529	-0.373664	0.0208097	0.35438	-0.0587231	0.097355	-0.0248111	0.0150274	-0.351506	0.103903	-0.0174653	-0.00500022	-0.0898758	-0.0139122	0.0736586	0.392036	0.0442939	0.189577	0.161614	0.19966	0.0375385
ENSMUSG00000120887	NA	NA	NA	NA	NA	NA	NA	NA	NA	NA	NA	NA	NA	NA	NA	NA	NA	NA	NA	NA	NA	44	-0.349173	-0.292332	0.309919	0.181207	-0.265665	-0.31558	0.0338176	0.103833	-0.131164	0.00465374	-0.122562	0.321417	-0.305124	-0.133598	0.215937	-0.063177	-0.0891132	0.129579	-0.112655	0.259698	0.238272	-0.193886	0.378643	0.274388	-0.370193	0.318716	-0.328968	-0.280558	0.0488909	-0.275377	0.280582	0.21989	-0.567494	-0.0758265	-0.190694	-0.0721845	-0.0133393	-0.38332	0.314696	0.291646	-0.205608	0.0367194	-0.169042	0.367674	0.502969	0.0611877	-0.102648	-0.156539	-0.0351135	-0.0249911	0.087556	0.106192	0.351101	-0.395027	0.438343	0.460665	0.150262	-0.232826	0.102742	0.483963	-0.206788	0.307803	-0.163429	0.0474714	-0.319808	0.369218	-0.165125	-0.142972	0.37293	0.198516	0.175116	0.0335694	-0.312175
ENSMUSG00000120954	NA	NA	NA	NA	NA	NA	NA	NA	NA	NA	NA	NA	NA	NA	NA	NA	NA	NA	NA	NA	NA	4	0.265216	0.460627	-0.789619	-0.672487	0.756189	0.561785	-0.103413	0.363783	0.352278	0.0238416	-0.0587207	-0.308136	0.641051	-0.162323	-0.541249	0.422321	0.222097	-0.191848	-0.354217	-0.603097	-0.0831123	0.256585	-0.584445	-0.0974718	0.120355	-0.507473	0.0585661	0.369144	0.069661	0.150109	-0.137406	-0.520838	0.371793	0.0539258	0.0236532	-0.077254	-0.118452	0.332194	-0.064007	-0.534377	-0.0571953	0.414589	0.271194	0.0471995	-0.266159	-0.261529	-0.106447	0.294491	-0.273024	0.1481	-0.0954225	-0.286278	-0.17271	0.211447	-0.455947	-0.389532	0.108973	0.363268	-0.115382	-0.515833	0.00401216	-0.411983	-0.351479	-0.0679745	0.0398069	-0.391045	0.235608	0.267235	-0.433994	-0.147943	-0.468382	0.0455122	0.620066
ENSMUSG00000121119	NA	NA	NA	NA	NA	NA	NA	NA	NA	NA	NA	NA	NA	NA	NA	NA	NA	NA	NA	NA	NA	13	-0.164088	0.140511	-0.146355	-0.30015	0.101863	0.286606	0.196583	-0.0881739	-0.307305	-0.205638	-0.220974	-0.137667	0.168171	0.38658	0.0681877	0.156807	0.0738457	0.255678	-0.0743174	-0.299083	-0.332362	0.392311	-0.342301	-0.217864	-0.30989	0.121648	0.150254	0.174908	-0.39654	0.308081	-0.40421	-0.0274385	0.246122	-0.0632023	-0.294124	0.130884	0.205989	0.137323	0.229524	-0.344769	0.251416	0.187121	0.334638	0.0535761	-0.372322	0.348975	0.241831	-0.393428	0.0447364	-0.186199	0.2653	-0.588498	0.0158917	0.523973	-0.117964	-0.222442	0.361794	0.124803	-0.292522	0.125887	0.275868	-0.239509	0.0382659	0.0938093	-0.105212	-0.45059	-0.0376181	0.119227	-0.529462	0.658939	0.205407	0.291678	0.499473
ENSMUSG00000121319	NA	NA	NA	NA	NA	NA	NA	NA	NA	NA	NA	NA	NA	NA	NA	NA	NA	NA	NA	NA	NA	0	-0.419903	-0.106282	0.0635856	-0.10519	0.00310052	-0.136078	0.0425887	0.200863	-0.153291	-0.120314	-0.155387	0.249338	0.102826	0.141625	0.157339	0.0338804	-0.340533	0.280351	-0.360274	0.27979	0.00642002	0.139449	0.0198203	0.436223	-0.0170419	0.0648746	-0.344468	0.218065	-0.155228	0.0925052	-0.142632	-0.156318	-0.261458	-0.174738	0.216021	0.0223389	0.150444	-0.0754477	0.0979763	0.131829	0.0162478	-0.176437	-0.0240189	0.247923	0.287791	-0.0465192	0.555233	-0.575423	-0.250067	-0.0643331	0.163534	-0.208586	0.0890501	0.107944	0.0386764	0.183089	0.265366	-0.201314	0.0151148	0.336499	-0.0929204	0.0579536	-0.286096	-0.128074	0.0281532	0.252434	-0.308739	0.257867	-0.290875	0.210975	0.439576	-0.207992	0.114493
ENSMUSG00000121506	NA	NA	NA	NA	NA	NA	NA	NA	NA	NA	NA	NA	NA	NA	NA	NA	NA	NA	NA	NA	NA	20	0.417363	0.367356	-0.517353	-0.143691	0.391484	-0.0279322	-0.531974	0.389116	0.132101	-0.200686	0.385781	-0.196752	0.495022	-0.374347	-0.540008	0.443607	0.078947	-0.326902	-0.152222	0.00882558	0.317454	0.0812656	-0.187594	0.28868	0.0902212	-0.376675	-0.226205	0.318943	0.326786	0.0672799	-0.448916	-0.435136	-0.117278	0.118366	0.395609	0.320712	-0.113596	0.011123	-0.0480366	-0.353486	-0.00563781	0.266245	0.231631	0.38924	0.142413	-0.109237	-0.144975	0.291586	-0.506047	-0.0323689	-0.309192	0.0496032	0.26618	-0.10348	-0.175281	0.0313605	0.363983	0.0398612	-0.0891698	-0.144328	0.00291042	-0.164639	-0.05707	0.262641	-0.0610424	-0.082107	0.243783	0.0668635	0.0710097	-0.305727	-0.175771	-0.488927	0.127293
