## Supplemental_input for "Projection-defined ventral tegmental area neurons exhibit distinct molecular adaptations during acute fentanyl withdrawal" (part 4 of 6)

### Sheet: Input_gene_summary (continued)
ensembl_gene_id	mgi_symbol	gene_biotype	description	P.Value_NAC_FENT_INPUT	P.Value_NAC_SAL_INPUT	P.Value_PFC_FENT_INPUT	P.Value_PFC_SAL_INPUT	P.Value_INPUT_F_FENT	P.Value_INPUT_M_FENT	P.Value_INPUT_FENT	logFC_NAC_FENT_INPUT	logFC_NAC_SAL_INPUT	logFC_PFC_FENT_INPUT	logFC_PFC_SAL_INPUT	logFC_INPUT_F_FENT	logFC_INPUT_M_FENT	logFC_INPUT_FENT
ENSMUSG00000052212	Cd177	protein_coding	CD177 antigen [Source:MGI Symbol;Acc:MGI:1916141]	1.63568e-08	4.40236e-07	1.02073e-07	1.41551e-06	0.740643	0.925707	0.764187	-1.67793	-1.61621	-1.60412	-1.48835	-0.120893	-0.0340424	-0.0774676
ENSMUSG00000037933	Bicd2	protein_coding	BICD cargo adaptor 2 [Source:MGI Symbol;Acc:MGI:1924145]	2.74162e-19	1.96794e-18	2.96354e-19	5.52564e-15	0.309635	0.467888	0.219396	0.822153	0.871635	0.845976	0.700298	-0.0905009	-0.0645243	-0.0775126
ENSMUSG00000020917	Acly	protein_coding	ATP citrate lyase [Source:MGI Symbol;Acc:MGI:103251]	3.72694e-16	4.76676e-11	5.86631e-22	2.13409e-18	0.199921	0.551246	0.185241	0.642794	0.51423	0.897109	0.785038	-0.106023	-0.0490212	-0.0775219
ENSMUSG00000034416	Pkd1l2	protein_coding	polycystic kidney disease 1 like 2 [Source:MGI Symbol;Acc:MGI:2664668]	1.68914e-13	2.40184e-08	4.91626e-13	1.29376e-09	0.71203	0.484574	0.81495	-3.12625	-2.35134	-3.12764	-2.55744	0.173047	-0.328161	-0.0775568
ENSMUSG00000040009	Gnaz	protein_coding	guanine nucleotide binding protein, alpha z subunit [Source:MGI Symbol;Acc:MGI:95780]	3.06693e-15	4.20512e-10	4.60624e-12	3.69934e-11	0.109556	0.978259	0.247451	0.699929	0.54948	0.589913	0.579826	-0.152556	-0.00257001	-0.0775628
ENSMUSG00000023015	Racgap1	protein_coding	Rac GTPase-activating protein 1 [Source:MGI Symbol;Acc:MGI:1349423]	0.0537454	0.175494	0.000462458	0.0787169	0.412743	0.881009	0.493145	0.22135	0.170983	0.429766	0.217342	-0.131214	-0.0239145	-0.0775644
ENSMUSG00000026321	Tnfrsf11a	protein_coding	tumor necrosis factor receptor superfamily, member 11a, NFKB activator [Source:MGI Symbol;Acc:MGI:1314891]	0.252469	0.356095	0.217809	0.357703	0.697025	0.211573	0.540037	0.145455	0.129792	0.161605	-0.126024	0.0696428	-0.224797	-0.0775769
ENSMUSG00000020032	Nuak1	protein_coding	NUAK family, SNF1-like kinase, 1 [Source:MGI Symbol;Acc:MGI:1925226]	1.96338e-08	9.68068e-09	1.2806e-06	2.09475e-05	0.89194	0.438859	0.51976	0.776556	0.885091	0.665426	0.598108	-0.0231205	-0.132073	-0.0775968
ENSMUSG00000019842	Traf3ip2	protein_coding	TRAF3 interacting protein 2 [Source:MGI Symbol;Acc:MGI:2143599]	0.00433793	0.000786406	0.00319562	0.00161518	0.175451	0.407423	0.70557	-0.606254	-0.801993	-0.647451	-0.729538	-0.396393	0.241192	-0.0776007
ENSMUSG00000016933	Plcg1	protein_coding	phospholipase C, gamma 1 [Source:MGI Symbol;Acc:MGI:97615]	1.97944e-28	4.01727e-25	2.67043e-25	1.28434e-20	0.210508	0.531104	0.18516	1.17427	1.12169	1.05141	0.880839	-0.103645	-0.0515845	-0.0776149
ENSMUSG00000030871	Ears2	protein_coding	glutamyl-tRNA synthetase 2, mitochondrial [Source:MGI Symbol;Acc:MGI:1914667]	1.86239e-06	1.87407e-05	0.000593726	6.00319e-05	0.451736	0.915363	0.543456	0.671584	0.65523	0.475077	0.592735	-0.136085	-0.0191738	-0.0776292
ENSMUSG00000025817	Nudt5	protein_coding	nudix hydrolase 5 [Source:MGI Symbol;Acc:MGI:1858232]	4.94394e-05	0.000956211	0.00389102	0.00102165	0.814891	0.459482	0.49116	-0.490458	-0.431912	-0.347058	-0.418194	-0.0372729	-0.118008	-0.0776406
ENSMUSG00000040661	Rad54l2	protein_coding	RAD54 like 2 (S. cerevisiae) [Source:MGI Symbol;Acc:MGI:1933196]	8.8404e-25	3.27711e-22	5.33303e-19	9.58077e-15	0.641452	0.377657	0.341195	1.39207	1.36683	1.08196	0.894698	-0.0535725	-0.101736	-0.0776542
ENSMUSG00000032763	Ilvbl	protein_coding	ilvB (bacterial acetolactate synthase)-like [Source:MGI Symbol;Acc:MGI:1351911]	0.00957013	0.0762542	0.0407248	0.777485	0.456245	0.608882	0.374912	-0.23259	-0.173764	0.187309	0.0266366	-0.092131	-0.0631938	-0.0776624
ENSMUSG00000020184	Mdm2	protein_coding	transformed mouse 3T3 cell double minute 2 [Source:MGI Symbol;Acc:MGI:96952]	3.90251e-13	4.9843e-08	4.62101e-07	1.60555e-06	0.576176	0.155451	0.162332	0.508313	0.379871	0.32025	0.315917	-0.0436467	-0.111725	-0.0776857
ENSMUSG00000048106	4632415L05Rik	transcribed_unprocessed_pseudogene	RIKEN cDNA 4632415L05 gene [Source:MGI Symbol;Acc:MGI:1918058]	0.0203464	0.0257673	0.182611	0.290608	0.873569	0.870844	0.998047	0.231223	0.245952	0.134832	0.111718	0.0219236	-0.0224005	-0.00023844
ENSMUSG00000025555	Farp1	protein_coding	FERM, ARH/RhoGEF and pleckstrin domain protein 1 [Source:MGI Symbol;Acc:MGI:2446173]	1.09708e-14	2.35523e-09	1.52467e-08	9.31427e-09	0.560255	0.184944	0.178148	0.581467	0.443992	0.384678	0.410887	-0.04723	-0.108144	-0.0776867
ENSMUSG00000049232	Tigd2	protein_coding	tigger transposable element derived 2 [Source:MGI Symbol;Acc:MGI:1915390]	5.14524e-08	6.6018e-05	7.45922e-06	0.000342874	0.404538	0.585729	0.330496	0.493715	0.377015	0.400881	0.325133	-0.0940601	-0.0614004	-0.0777303
ENSMUSG00000028137	Celf3	protein_coding	CUGBP, Elav-like family member 3 [Source:MGI Symbol;Acc:MGI:1926034]	0.000631971	0.0800535	0.247735	0.278031	0.651439	0.548467	0.45752	0.375105	0.20523	-0.12508	-0.122921	-0.066751	-0.0887211	-0.0777361
ENSMUSG00000001786	Fbxo7	protein_coding	F-box protein 7 [Source:MGI Symbol;Acc:MGI:1917004]	0.280401	0.0345834	0.00270859	0.0206287	0.836921	0.160735	0.254542	-0.0736661	-0.162155	0.218169	0.173706	-0.0197717	-0.135833	-0.0778026
ENSMUSG00000025085	Ablim1	protein_coding	actin-binding LIM protein 1 [Source:MGI Symbol;Acc:MGI:1194500]	4.63523e-15	3.41873e-12	1.24014e-13	4.91937e-11	0.106963	0.917518	0.223209	0.659422	0.609528	0.622877	0.547113	-0.146353	-0.00929967	-0.0778265
ENSMUSG00000031631	Cfap97	protein_coding	cilia and flagella associated protein 97 [Source:MGI Symbol;Acc:MGI:1914006]	1.61842e-13	2.44288e-07	2.23967e-09	3.0995e-10	0.0360797	0.746105	0.20328	0.574077	0.390846	0.438903	0.492889	-0.183517	0.0278361	-0.0778406
ENSMUSG00000034151	Zbbx	protein_coding	zinc finger, B-box domain containing [Source:MGI Symbol;Acc:MGI:2674085]	0.200276	0.468154	0.109788	0.578515	0.25099	0.423969	0.803131	0.402619	0.251657	-0.520201	-0.187575	-0.509645	0.353953	-0.0778463
ENSMUSG00000030380	Mzf1	protein_coding	myeloid zinc finger 1 [Source:MGI Symbol;Acc:MGI:107457]	0.0571024	0.346105	0.702312	0.704905	0.977347	0.416782	0.551862	0.252532	0.137049	-0.0515269	-0.0534996	-0.00524885	-0.150522	-0.0778855
ENSMUSG00000052539	Magi3	protein_coding	membrane associated guanylate kinase, WW and PDZ domain containing 3 [Source:MGI Symbol;Acc:MGI:1923484]	1.66443e-24	2.17497e-21	1.22085e-24	8.41897e-23	0.268157	0.556445	0.23159	1.09469	1.04585	1.13546	1.09114	-0.101896	-0.0539188	-0.0779076
ENSMUSG00000048164	Gm7204	processed_pseudogene	predicted pseudogene 7204 [Source:MGI Symbol;Acc:MGI:3645884]	5.97133e-05	0.0109158	0.170553	0.377341	0.397157	0.412397	0.240035	-0.738808	-0.498058	-0.244455	-0.164246	0.2062	0.19958	0.20289
ENSMUSG00000050192	Eif5a2	protein_coding	eukaryotic translation initiation factor 5A2 [Source:MGI Symbol;Acc:MGI:1933735]	0.0897281	0.858722	0.520927	0.907122	0.666977	0.126077	0.431912	-0.169857	-0.0195176	0.065545	0.0124622	0.0602235	-0.216065	-0.077921
ENSMUSG00000049562	Ap5b1	protein_coding	adaptor-related protein complex 5, beta 1 subunit [Source:MGI Symbol;Acc:MGI:2685808]	1.20739e-07	2.01267e-06	0.000149785	6.993e-07	0.454331	0.0839692	0.480355	-0.65958	-0.640693	-0.458225	-0.657696	0.116887	-0.272764	-0.0779384
ENSMUSG00000047712	Ust	protein_coding	uronyl-2-sulfotransferase [Source:MGI Symbol;Acc:MGI:2442406]	0.0283729	0.0248479	0.936167	0.284677	0.83454	0.261044	0.345593	0.18421	0.209248	0.00679705	0.0956058	-0.024326	-0.131568	-0.0779471
ENSMUSG00000029763	Exoc4	protein_coding	exocyst complex component 4 [Source:MGI Symbol;Acc:MGI:1096376]	2.49691e-19	1.58802e-16	2.55406e-21	4.50284e-17	0.058533	0.750682	0.117233	0.647292	0.617315	0.737581	0.62	-0.13383	-0.0221494	-0.0779898
ENSMUSG00000048188	Gm8181	processed_pseudogene	predicted gene 8181 [Source:MGI Symbol;Acc:MGI:3643329]	0.125758	0.492269	0.470049	0.617069	0.954446	0.813637	0.835942	-0.152093	-0.075032	0.0734015	0.0531759	0.00794606	0.0327981	0.0203721
ENSMUSG00000068739	Sars1	protein_coding	seryl-tRNA synthetase 1 [Source:MGI Symbol;Acc:MGI:102809]	8.6681e-09	5.06812e-06	1.70332e-14	1.37821e-11	0.0750778	0.624116	0.108514	0.320326	0.266208	0.497526	0.431124	-0.122667	-0.0333526	-0.0780101
ENSMUSG00000025907	Rb1cc1	protein_coding	RB1-inducible coiled-coil 1 [Source:MGI Symbol;Acc:MGI:1341850]	4.41814e-28	2.12722e-23	4.1974e-25	6.88943e-20	0.152848	0.269051	0.0749012	0.859521	0.769338	0.774528	0.631107	-0.0881352	-0.0679042	-0.0780197
ENSMUSG00000023232	Serinc2	protein_coding	serine incorporator 2 [Source:MGI Symbol;Acc:MGI:1919132]	0.267293	0.625979	0.0227142	2.09243e-05	0.99695	0.532253	0.656538	0.195629	0.0948935	-0.42118	-0.872035	-0.000948499	-0.155213	-0.0780806
ENSMUSG00000045509	Gpr150	protein_coding	G protein-coupled receptor 150 [Source:MGI Symbol;Acc:MGI:2441872]	1.92727e-05	7.85324e-07	1.92424e-07	6.31528e-09	0.327215	0.106695	0.647396	-0.788862	-1.03902	-1.03094	-1.24231	0.237286	-0.393448	-0.0780812
ENSMUSG00000055523	Gucy2g	protein_coding	guanylate cyclase 2g [Source:MGI Symbol;Acc:MGI:106025]	2.91039e-10	7.05131e-08	6.69668e-08	2.17302e-09	0.754245	0.969559	0.803849	-2.36557	-2.13429	-1.98864	-2.38171	-0.139217	-0.0169641	-0.0780904
ENSMUSG00000073295	Nudt11	protein_coding	nudix hydrolase 11 [Source:MGI Symbol;Acc:MGI:1930957]	2.21397e-09	1.55174e-06	1.4478e-08	8.1439e-09	0.276869	0.964242	0.422399	0.680576	0.571907	0.653597	0.700309	-0.150042	-0.00615523	-0.0780986
ENSMUSG00000036840	Siah1a	protein_coding	siah E3 ubiquitin protein ligase 1A [Source:MGI Symbol;Acc:MGI:108064]	0.118393	0.828485	0.120457	0.100652	0.929038	0.19126	0.386993	0.142078	-0.0216331	-0.145618	-0.161514	0.0113414	-0.167635	-0.0781469
ENSMUSG00000045598	Zfp553	protein_coding	zinc finger protein 553 [Source:MGI Symbol;Acc:MGI:2384725]	2.0019e-16	1.51338e-11	1.1464e-13	1.22826e-10	0.295346	0.61954	0.275995	0.802095	0.655083	0.701731	0.597111	-0.106126	-0.0501716	-0.0781488
ENSMUSG00000060950	Trmt61a	protein_coding	tRNA methyltransferase 61A [Source:MGI Symbol;Acc:MGI:2443487]	0.0148439	0.14167	0.0479606	0.338977	0.645556	0.623336	0.501666	0.290092	0.190909	0.240653	0.120377	-0.0755882	-0.080723	-0.0781556
ENSMUSG00000032018	Sc5d	protein_coding	sterol-C5-desaturase [Source:MGI Symbol;Acc:MGI:1353611]	0.00515259	2.92375e-06	0.392949	0.0649496	0.450838	0.291151	0.202103	-0.176129	-0.347229	0.0537865	0.123157	-0.0650891	-0.0913334	-0.0782113
ENSMUSG00000052133	Sema5b	protein_coding	sema domain, seven thrombospondin repeats (type 1 and type 1-like), transmembrane domain (TM) and short cytoplasmic domain, (semaphorin) 5B [Source:MGI Symbol;Acc:MGI:107555]	0.00040861	0.0405837	3.82946e-06	2.60811e-08	0.454388	0.919651	0.646583	0.635854	0.394031	0.891055	1.17499	-0.180809	0.024323	-0.0782428
ENSMUSG00000042349	Ikbke	protein_coding	inhibitor of kappaB kinase epsilon [Source:MGI Symbol;Acc:MGI:1929612]	1.6737e-11	1.18886e-12	3.86785e-12	1.52435e-13	0.912096	0.687302	0.716842	-1.77955	-2.13509	-1.91762	-2.20418	-0.0336686	-0.122839	-0.0782539
ENSMUSG00000022351	Sqle	protein_coding	squalene epoxidase [Source:MGI Symbol;Acc:MGI:109296]	3.39919e-05	0.0108103	5.41538e-08	8.90063e-09	0.0578838	0.819241	0.232911	0.291195	0.189472	0.4163	0.468862	-0.177622	0.0210821	-0.0782699
ENSMUSG00000029686	Cul1	protein_coding	cullin 1 [Source:MGI Symbol;Acc:MGI:1349658]	6.34376e-08	2.19958e-05	1.32865e-09	2.85336e-06	0.0925503	0.705638	0.144884	0.327454	0.270759	0.391764	0.296094	-0.128155	-0.0284515	-0.0783035
ENSMUSG00000051062	Fbll1	protein_coding	fibrillarin-like 1 [Source:MGI Symbol;Acc:MGI:3034689]	0.00056531	2.41362e-05	5.34518e-06	0.000651021	0.42377	0.788918	0.450437	-0.375606	-0.523554	-0.531347	-0.400732	-0.11742	-0.0392047	-0.0783125
ENSMUSG00000026279	Thap4	protein_coding	THAP domain containing 4 [Source:MGI Symbol;Acc:MGI:1914276]	5.93286e-07	8.15913e-05	6.61593e-09	5.62627e-07	0.133712	0.989501	0.290856	0.41097	0.34469	0.51207	0.445014	-0.158013	0.00137341	-0.0783199
ENSMUSG00000095325	Zfp870	protein_coding	zinc finger protein 870 [Source:MGI Symbol;Acc:MGI:3029586]	3.49429e-08	3.95308e-08	1.24087e-06	0.000311318	0.656413	0.527331	0.44685	0.647652	0.714423	0.568885	0.423051	-0.0646764	-0.0919726	-0.0783245
ENSMUSG00000019863	Qrsl1	protein_coding	glutaminyl-tRNA synthase (glutamine-hydrolyzing)-like 1 [Source:MGI Symbol;Acc:MGI:1923813]	0.827573	0.582314	0.075809	0.0985452	0.504536	0.0827214	0.442502	-0.022175	-0.0621467	0.188797	0.183733	0.0962472	-0.252976	-0.0783644
ENSMUSG00000020407	Upp1	protein_coding	uridine phosphorylase 1 [Source:MGI Symbol;Acc:MGI:1097668]	1.74419e-06	0.000129693	0.0183418	0.0300337	0.163832	0.336266	0.756636	-1.33562	-1.1428	-0.629486	-0.604544	-0.501977	0.345194	-0.0783913
ENSMUSG00000050240	Hic2	protein_coding	hypermethylated in cancer 2 [Source:MGI Symbol;Acc:MGI:1929869]	4.41631e-18	1.90723e-15	4.24105e-12	6.49547e-11	0.905124	0.618275	0.662363	2.20748	2.11304	1.59094	1.53212	-0.0302418	-0.126555	-0.0783983
ENSMUSG00000000766	Oprm1	protein_coding	opioid receptor, mu 1 [Source:MGI Symbol;Acc:MGI:97441]	8.07541e-10	5.45941e-05	6.11802e-05	2.70536e-08	0.823116	0.183607	0.431185	0.722122	0.476978	0.440095	0.683862	0.0314226	-0.188284	-0.0784307
ENSMUSG00000074607	Tox2	protein_coding	TOX high mobility group box family member 2 [Source:MGI Symbol;Acc:MGI:3611233]	2.26595e-06	0.00533275	0.0115789	0.000422198	0.211902	0.799116	0.479526	0.577095	0.353563	0.296092	0.444825	-0.196772	0.0398613	-0.0784553
ENSMUSG00000025008	Tctn3	protein_coding	tectonic family member 3 [Source:MGI Symbol;Acc:MGI:1914840]	0.847498	0.812356	0.41113	0.512921	0.650192	0.602228	0.491117	-0.0218749	-0.029939	-0.096627	-0.0805202	-0.0730022	-0.0839244	-0.0784633
ENSMUSG00000033020	Polr2f	protein_coding	polymerase (RNA) II (DNA directed) polypeptide F [Source:MGI Symbol;Acc:MGI:1349393]	1.39177e-09	3.31132e-08	4.9012e-08	0.000106792	0.449504	0.643503	0.389301	-0.647715	-0.636597	-0.582412	-0.405728	-0.097415	-0.059526	-0.0784705
ENSMUSG00000025195	Dnmbp	protein_coding	dynamin binding protein [Source:MGI Symbol;Acc:MGI:1917352]	5.83881e-09	6.76118e-09	0.00426693	0.087077	0.740256	0.452324	0.44408	0.691749	0.762684	0.311985	0.191387	-0.0479743	-0.108967	-0.0784709
ENSMUSG00000002546	Golga2	protein_coding	golgin A2 [Source:MGI Symbol;Acc:MGI:2139395]	1.61758e-19	3.91278e-12	8.24532e-20	2.72151e-15	0.0305915	0.986572	0.125402	0.672636	0.484809	0.703797	0.57661	-0.158173	0.00120684	-0.0784831
ENSMUSG00000032580	Rbm5	protein_coding	RNA binding motif protein 5 [Source:MGI Symbol;Acc:MGI:1933204]	2.67248e-15	3.16116e-09	2.21655e-12	1.16705e-09	0.285589	0.652791	0.283765	0.767694	0.55914	0.658864	0.564687	-0.110599	-0.0464112	-0.0785053
ENSMUSG00000048334	Gm8258	processed_pseudogene	predicted gene 8258 [Source:MGI Symbol;Acc:MGI:3644429]	9.72512e-14	4.36314e-10	4.91859e-17	1.38812e-13	0.697965	0.867236	0.875763	-1.47968	-1.27103	-1.85077	-1.58273	0.0848159	-0.0365178	0.0241491
ENSMUSG00000036499	Eea1	protein_coding	early endosome antigen 1 [Source:MGI Symbol;Acc:MGI:2442192]	3.07751e-21	3.57337e-17	3.2571e-18	5.43756e-13	0.60415	0.210051	0.210966	0.901878	0.809764	0.796394	0.615026	-0.045765	-0.111257	-0.0785112
ENSMUSG00000030126	Tmcc1	protein_coding	transmembrane and coiled coil domains 1 [Source:MGI Symbol;Acc:MGI:2442368]	3.24189e-16	2.4499e-14	5.02122e-12	3.82589e-09	0.321315	0.496718	0.238485	0.735348	0.729957	0.584276	0.491442	-0.0932619	-0.0637723	-0.0785171
ENSMUSG00000038084	Opa1	protein_coding	OPA1, mitochondrial dynamin like GTPase [Source:MGI Symbol;Acc:MGI:1921393]	1.17769e-18	1.37492e-14	3.03606e-20	1.14854e-17	0.335367	0.267013	0.144398	0.676358	0.596823	0.756564	0.693044	-0.0729298	-0.0841369	-0.0785334
ENSMUSG00000038485	Socs7	protein_coding	suppressor of cytokine signaling 7 [Source:MGI Symbol;Acc:MGI:2651588]	9.86068e-27	1.70885e-22	1.78209e-22	1.76919e-18	0.0981183	0.759859	0.165111	1.05098	0.956903	0.888886	0.761887	-0.132826	-0.0242724	-0.0785491
ENSMUSG00000035325	Sec31a	protein_coding	SEC31 homolog A, COPII coat complex component [Source:MGI Symbol;Acc:MGI:1916412]	9.34631e-24	6.32714e-19	2.1762e-22	6.7975e-18	0.160917	0.317844	0.0913302	0.750832	0.655852	0.725167	0.605037	-0.0919318	-0.0652314	-0.0785816
ENSMUSG00000026849	Tor1a	protein_coding	torsin family 1, member A (torsin A) [Source:MGI Symbol;Acc:MGI:1353568]	1.22345e-37	4.70766e-36	1.75542e-36	9.98446e-37	0.66039	0.164974	0.497998	-3.45647	-3.58902	-3.39665	-3.59555	0.0719915	-0.229191	-0.0785997
ENSMUSG00000043019	Edem3	protein_coding	ER degradation enhancer, mannosidase alpha-like 3 [Source:MGI Symbol;Acc:MGI:1914217]	5.09598e-23	1.40196e-17	5.69787e-19	1.78356e-17	0.220943	0.168903	0.0679053	0.669413	0.563695	0.564276	0.546068	-0.0739511	-0.0832564	-0.0786037
ENSMUSG00000032911	Cspg4	protein_coding	chondroitin sulfate proteoglycan 4 [Source:MGI Symbol;Acc:MGI:2153093]	0.303929	0.387953	5.28849e-05	0.0107643	0.977306	0.28732	0.462828	0.110321	0.102579	0.477745	0.302556	0.00429782	-0.161528	-0.0786152
ENSMUSG00000033805	Ephx4	protein_coding	epoxide hydrolase 4 [Source:MGI Symbol;Acc:MGI:2686228]	0.322189	0.667646	0.753116	0.308309	0.829128	0.422403	0.677493	-0.18787	-0.090037	-0.0612981	-0.208879	0.0576936	-0.215004	-0.0786552
ENSMUSG00000039414	Heatr5b	protein_coding	HEAT repeat containing 5B [Source:MGI Symbol;Acc:MGI:2444098]	2.72121e-24	1.7122e-19	2.22105e-24	2.26247e-21	0.274564	0.324174	0.143415	0.89204	0.78254	0.923282	0.837878	-0.0827376	-0.0745879	-0.0786627
ENSMUSG00000045790	Ccdc149	protein_coding	coiled-coil domain containing 149 [Source:MGI Symbol;Acc:MGI:2685293]	8.13781e-13	7.90292e-12	2.67298e-13	2.47829e-11	0.10156	0.711197	0.155385	0.495839	0.514146	0.527435	0.483592	-0.128625	-0.0287737	-0.0786996
ENSMUSG00000020718	Polg2	protein_coding	polymerase (DNA directed), gamma 2, accessory subunit [Source:MGI Symbol;Acc:MGI:1354947]	0.127082	0.0199532	0.354709	0.362133	0.723452	0.787265	0.659314	-0.274848	-0.470971	-0.170784	-0.176197	-0.0893094	-0.0680969	-0.0787032
ENSMUSG00000021900	Btd	protein_coding	biotinidase [Source:MGI Symbol;Acc:MGI:1347001]	9.45429e-06	0.00558531	0.0348772	0.0276455	0.514071	0.854875	0.554719	-0.641744	-0.422424	-0.294886	-0.323102	-0.123003	-0.0344211	-0.0787121
ENSMUSG00000034021	Pds5b	protein_coding	PDS5 cohesin associated factor B [Source:MGI Symbol;Acc:MGI:2140945]	5.09541e-18	9.63982e-13	1.2694e-11	2.81469e-12	0.224254	0.612693	0.224192	0.789464	0.641206	0.552245	0.605506	-0.111329	-0.0461353	-0.0787323
ENSMUSG00000038077	Kcna6	protein_coding	potassium voltage-gated channel, shaker-related, subfamily, member 6 [Source:MGI Symbol;Acc:MGI:96663]	1.25151e-17	1.05997e-11	6.7026e-22	1.95234e-19	0.240694	0.460727	0.178021	0.697238	0.53869	0.89421	0.828401	-0.0968956	-0.0607059	-0.0788007
ENSMUSG00000048406	NA	NA	NA	0.778637	0.801529	0.978019	0.63128	0.711551	0.722514	0.608455	-0.0552865	0.0548091	-0.00558397	-0.102021	0.102878	0.0987912	0.100835
ENSMUSG00000022594	Lynx1	protein_coding	Ly6/neurotoxin 1 [Source:MGI Symbol;Acc:MGI:1345180]	0.0079435	0.002891	9.97735e-05	0.000187925	0.641677	0.527224	0.438216	0.277397	0.347894	0.434195	0.434407	-0.0667978	-0.0908245	-0.0788111
ENSMUSG00000034118	Tpst1	protein_coding	protein-tyrosine sulfotransferase 1 [Source:MGI Symbol;Acc:MGI:1298231]	0.0943425	0.659083	0.599025	0.863317	0.227477	0.635444	0.235183	0.111734	0.0323095	0.0358135	0.0122743	-0.113347	-0.0442925	-0.0788199
ENSMUSG00000035851	Ythdc1	protein_coding	YTH domain containing 1 [Source:MGI Symbol;Acc:MGI:2443713]	3.6456e-15	1.89571e-08	6.3965e-15	2.89043e-12	0.213887	0.473099	0.167016	0.591265	0.405386	0.600694	0.53181	-0.100112	-0.0575341	-0.0788229
ENSMUSG00000026277	Stk25	protein_coding	serine/threonine kinase 25 (yeast) [Source:MGI Symbol;Acc:MGI:1891699]	4.73295e-06	0.00548727	9.69299e-05	0.00019693	0.162082	0.518019	0.149316	0.271635	0.17242	0.232495	0.231312	-0.108034	-0.0496242	-0.0788291
ENSMUSG00000008450	Nutf2	protein_coding	nuclear transport factor 2 [Source:MGI Symbol;Acc:MGI:1915301]	0.000105071	0.000870409	0.363945	0.0307793	0.721833	0.307585	0.330743	-0.334122	-0.312515	-0.0758134	-0.192119	-0.0406679	-0.117003	-0.0788357
ENSMUSG00000035228	Ccdc106	protein_coding	coiled-coil domain containing 106 [Source:MGI Symbol;Acc:MGI:2385900]	0.0014884	0.0987451	0.057328	0.0207849	0.121189	0.776139	0.366613	0.288751	0.161174	0.173179	0.222355	-0.192727	0.0350147	-0.0788561
ENSMUSG00000025776	Crispld1	protein_coding	cysteine-rich secretory protein LCCL domain containing 1 [Source:MGI Symbol;Acc:MGI:1934666]	0.392387	0.038543	4.37177e-06	0.219411	0.649566	0.771788	0.598812	0.128446	0.349734	0.776906	0.199867	-0.0962853	-0.0614305	-0.0788579
ENSMUSG00000025731	Mettl26	protein_coding	methyltransferase like 26 [Source:MGI Symbol;Acc:MGI:1915597]	0.439401	0.328217	0.938581	0.320308	0.261452	0.998128	0.426891	-0.0767548	-0.107767	-0.00786472	-0.106736	-0.158093	0.000328591	-0.0788822
ENSMUSG00000022898	Vps26c	protein_coding	VPS26 endosomal protein sorting factor C [Source:MGI Symbol;Acc:MGI:1206040]	3.67624e-05	0.107658	3.41377e-07	2.36202e-05	0.113714	0.925475	0.234293	0.292965	0.118922	0.388411	0.325367	-0.149086	-0.0087239	-0.0789047
ENSMUSG00000038250	Usp38	protein_coding	ubiquitin specific peptidase 38 [Source:MGI Symbol;Acc:MGI:1922091]	5.56129e-11	4.35867e-08	1.2039e-07	5.96975e-05	0.394684	0.398943	0.2322	0.521894	0.454983	0.405235	0.305286	-0.0792996	-0.0785833	-0.0789414
ENSMUSG00000050856	Atp5me	protein_coding	ATP synthase membrane subunit e [Source:MGI Symbol;Acc:MGI:106636]	2.33886e-08	3.80434e-06	0.000233242	0.0049743	0.939202	0.442473	0.550198	-0.845494	-0.741909	-0.530512	-0.413975	-0.0142315	-0.143658	-0.078945
ENSMUSG00000025870	Arl10	protein_coding	ADP-ribosylation factor-like 10 [Source:MGI Symbol;Acc:MGI:1930788]	8.48233e-07	7.45085e-05	0.00434053	0.00134325	0.2234	0.800599	0.4925	0.628889	0.539939	0.349716	0.415827	-0.199057	0.0410461	-0.0790056
ENSMUSG00000004110	Cacna1e	protein_coding	calcium channel, voltage-dependent, R type, alpha 1E subunit [Source:MGI Symbol;Acc:MGI:106217]	3.64988e-31	2.23644e-26	4.21684e-24	5.14102e-24	0.890972	0.197101	0.311985	1.77086	1.59019	1.33157	1.38971	-0.0150906	-0.142994	-0.0790422
ENSMUSG00000040327	Cul9	protein_coding	cullin 9 [Source:MGI Symbol;Acc:MGI:1925559]	4.33845e-26	8.16995e-24	5.97563e-21	1.30327e-19	0.469695	0.19701	0.155928	1.00507	1.00317	0.812291	0.795626	-0.0566264	-0.101537	-0.0790818
ENSMUSG00000023036	Pcdhgc4	protein_coding	protocadherin gamma subfamily C, 4 [Source:MGI Symbol;Acc:MGI:1935203]	6.44124e-12	2.49632e-06	5.73138e-11	7.41004e-09	0.30684	0.773753	0.354573	0.723194	0.489392	0.696522	0.616222	-0.123554	-0.0346165	-0.0790854
ENSMUSG00000049550	Clip1	protein_coding	CAP-GLY domain containing linker protein 1 [Source:MGI Symbol;Acc:MGI:1928401]	2.72821e-21	2.43156e-20	6.72893e-16	4.19435e-14	0.445451	0.813638	0.480122	1.62128	1.71441	1.25672	1.1835	-0.12093	-0.0372783	-0.0791043
ENSMUSG00000028358	Zfp618	protein_coding	zinc finger protein 618 [Source:MGI Symbol;Acc:MGI:1919950]	8.21761e-22	5.90298e-20	6.77551e-21	7.66979e-18	0.18158	0.769138	0.457814	1.58164	1.59887	1.55842	1.3949	-0.20237	0.0441424	-0.0791136
ENSMUSG00000025855	Prkar1b	protein_coding	protein kinase, cAMP dependent regulatory, type I beta [Source:MGI Symbol;Acc:MGI:97759]	2.89256e-08	2.21467e-05	2.17127e-07	8.50898e-07	0.483034	0.326592	0.235452	0.421259	0.337094	0.398583	0.391954	-0.065904	-0.0923552	-0.0791296
ENSMUSG00000033735	Spr	protein_coding	sepiapterin reductase [Source:MGI Symbol;Acc:MGI:103078]	0.0392767	0.193503	0.592059	0.903619	0.263001	0.613537	0.25147	-0.144031	-0.0996392	0.0379502	-0.0089761	-0.109207	-0.0490655	-0.0791362
ENSMUSG00000043850	Clrn1	protein_coding	clarin 1 [Source:MGI Symbol;Acc:MGI:2388124]	0.000326286	0.0370686	0.0619576	0.00602465	0.944353	0.731066	0.769972	-1.02814	-0.637305	-0.528504	-0.829164	-0.026717	-0.131622	-0.0791696
ENSMUSG00000020289	Nprl3	protein_coding	nitrogen permease regulator-like 3 [Source:MGI Symbol;Acc:MGI:109258]	0.000233047	0.109525	0.00731484	0.750592	0.176555	0.672294	0.209846	0.244667	0.112488	0.178797	0.0215411	-0.120794	-0.0375457	-0.07917
ENSMUSG00000021500	Ddx46	protein_coding	DEAD box helicase 46 [Source:MGI Symbol;Acc:MGI:1920895]	5.61406e-24	1.00932e-18	1.36464e-21	3.97789e-16	0.377163	0.373471	0.211419	1.03843	0.88822	0.954847	0.751112	-0.0788647	-0.0794809	-0.0791728
ENSMUSG00000032601	Prkar2a	protein_coding	protein kinase, cAMP dependent regulatory, type II alpha [Source:MGI Symbol;Acc:MGI:108025]	3.3086e-17	1.90943e-13	1.73318e-11	4.51845e-11	0.467995	0.166208	0.136941	0.618944	0.549876	0.44812	0.455663	-0.0542493	-0.104102	-0.0791758
ENSMUSG00000029594	Rbm19	protein_coding	RNA binding motif protein 19 [Source:MGI Symbol;Acc:MGI:1921361]	0.0606654	0.469815	7.36372e-06	0.0641998	0.528214	0.465617	0.337013	0.156447	-0.065983	0.41429	0.166651	-0.0734095	-0.0849681	-0.0791888
ENSMUSG00000048538	Gm9826	processed_pseudogene	predicted gene 9826 [Source:MGI Symbol;Acc:MGI:3642725]	0.076415	0.472714	0.00843065	0.142126	0.0919655	0.737422	0.15251	0.213086	0.094679	0.331916	0.189879	-0.286228	-0.0562923	-0.17126
ENSMUSG00000067924	Rtl8b	protein_coding	retrotransposon Gag like 8B [Source:MGI Symbol;Acc:MGI:3576504]	0.0388707	0.85648	5.64949e-05	3.62581e-06	0.173588	0.402738	0.121764	0.106553	0.010159	0.225546	0.278244	-0.0982554	-0.0601234	-0.0791894
ENSMUSG00000014782	Plekhg4	protein_coding	pleckstrin homology domain containing, family G (with RhoGef domain) member 4 [Source:MGI Symbol;Acc:MGI:2142544]	0.349314	0.792641	0.00047906	0.0138949	0.965549	0.676203	0.744473	-0.22814	-0.0708022	-0.92126	-0.662151	-0.0148344	-0.143549	-0.0791918
ENSMUSG00000020859	Spag9	protein_coding	sperm associated antigen 9 [Source:MGI Symbol;Acc:MGI:1918084]	1.56357e-16	1.67571e-12	1.65992e-15	7.1294e-11	0.183216	0.214524	0.0708539	0.48895	0.423977	0.475294	0.368264	-0.0820187	-0.0764163	-0.0792175
ENSMUSG00000025504	Eps8l2	protein_coding	EPS8-like 2 [Source:MGI Symbol;Acc:MGI:2138828]	0.000339282	1.21481e-05	0.000548333	3.0044e-05	0.915642	0.651897	0.693643	-0.76132	-1.05959	-0.753903	-0.977174	-0.0301181	-0.128376	-0.0792469
ENSMUSG00000036779	Tent4b	protein_coding	terminal nucleotidyltransferase 4B [Source:MGI Symbol;Acc:MGI:1917820]	1.07065e-23	9.4836e-20	2.98633e-20	5.94629e-17	0.0479929	0.927043	0.140798	0.868342	0.793649	0.756915	0.666573	-0.151626	-0.00690566	-0.0792658
ENSMUSG00000062037	Or8s16	protein_coding	olfactory receptor family 8 subfamily S member 16 [Source:MGI Symbol;Acc:MGI:3030119]	4.27281e-32	5.44395e-27	8.62957e-32	8.95763e-31	0.79966	0.505069	0.769836	-6.41206	-5.68788	-6.52379	-6.5442	0.0972285	-0.255767	-0.0792694
ENSMUSG00000024268	Celf4	protein_coding	CUGBP, Elav-like family member 4 [Source:MGI Symbol;Acc:MGI:1932407]	3.4896e-11	9.52779e-07	5.47679e-06	4.56796e-07	0.371562	0.622457	0.327819	0.650714	0.486925	0.41359	0.49131	-0.102304	-0.0562396	-0.0792717
ENSMUSG00000032264	Zw10	protein_coding	zw10 kinetochore protein [Source:MGI Symbol;Acc:MGI:1349478]	0.0976271	0.603847	0.707686	0.685097	0.522881	0.625385	0.426031	0.166457	0.0572042	0.038413	0.043536	-0.0899018	-0.0686505	-0.0792761
ENSMUSG00000118504	Gm53012	protein_coding	predicted gene, 53012 [Source:MGI Symbol;Acc:MGI:6388899]	0.0491071	0.142955	0.742425	0.772918	0.8405	0.131156	0.225306	-0.129973	-0.106491	0.0220214	-0.0202591	-0.0184966	-0.140061	-0.079279
ENSMUSG00000048600	Gm5763	processed_pseudogene	predicted pseudogene 5763 [Source:MGI Symbol;Acc:MGI:3647841]	0.00299604	0.120073	0.75607	0.701774	0.411483	0.87949	0.491305	0.313216	0.17694	0.0325534	-0.0420579	0.118369	0.0217916	0.0700803
ENSMUSG00000042616	Oscp1	protein_coding	organic solute carrier partner 1 [Source:MGI Symbol;Acc:MGI:1916308]	3.26983e-10	4.41043e-07	2.01996e-07	6.93732e-11	0.0156488	0.450577	0.22633	0.488227	0.407748	0.392821	0.555057	-0.228237	0.069659	-0.0792891
ENSMUSG00000048603	Gm9828	lncRNA	predicted gene 9828 [Source:MGI Symbol;Acc:MGI:3642913]	0.95049	0.502501	0.620891	0.00901915	0.352552	0.650695	0.328927	-0.00788978	-0.0946444	0.0648459	-0.368974	-0.167667	-0.0814368	-0.124552
ENSMUSG00000041417	Pik3r1	protein_coding	phosphoinositide-3-kinase regulatory subunit 1 [Source:MGI Symbol;Acc:MGI:97583]	4.87706e-05	5.43823e-05	0.000297117	0.00608169	0.414482	0.448943	0.26719	0.310071	0.341299	0.280465	0.21753	-0.0822719	-0.0763085	-0.0792902
ENSMUSG00000045962	Wnk1	protein_coding	WNK lysine deficient protein kinase 1 [Source:MGI Symbol;Acc:MGI:2442092]	2.20181e-11	1.64883e-10	3.15121e-13	1.71595e-10	0.708769	0.471095	0.439497	0.837281	0.87016	0.978211	0.846628	-0.0540842	-0.104525	-0.0793045
ENSMUSG00000036712	Cyld	protein_coding	CYLD lysine 63 deubiquitinase [Source:MGI Symbol;Acc:MGI:1921506]	3.20923e-18	1.55224e-12	9.35992e-11	1.42754e-11	0.148791	0.93396	0.333266	1.01213	0.802179	0.65763	0.731351	-0.168195	0.00956842	-0.0793133
ENSMUSG00000020902	Ntn1	protein_coding	netrin 1 [Source:MGI Symbol;Acc:MGI:105088]	4.05943e-06	0.00208012	1.51996e-06	1.19822e-06	0.637357	0.807668	0.613367	0.792621	0.557398	0.859769	0.911674	-0.10464	-0.0540002	-0.0793201
ENSMUSG00000038708	Golga4	protein_coding	golgin A4 [Source:MGI Symbol;Acc:MGI:1859646]	7.09227e-25	2.86139e-21	1.13138e-23	4.16694e-19	0.152863	0.206542	0.0587673	0.711278	0.664066	0.693156	0.579952	-0.0843071	-0.0743542	-0.0793306
ENSMUSG00000025188	Hps1	protein_coding	HPS1, biogenesis of lysosomal organelles complex 3 subunit 1 [Source:MGI Symbol;Acc:MGI:2177763]	0.716711	0.733452	0.647771	0.452905	0.848818	0.372711	0.619113	0.0579273	-0.0602681	0.0752032	0.129661	0.0430201	-0.201816	-0.0793981
ENSMUSG00000024544	Ldlrad4	protein_coding	low density lipoprotein receptor class A domain containing 4 [Source:MGI Symbol;Acc:MGI:1277150]	7.18384e-07	5.25986e-06	0.00010272	0.00319744	0.462464	0.784892	0.476278	0.613789	0.61462	0.47528	0.367607	-0.11585	-0.0429494	-0.0793999
ENSMUSG00000026933	Camsap1	protein_coding	calmodulin regulated spectrin-associated protein 1 [Source:MGI Symbol;Acc:MGI:3036242]	3.89629e-29	7.77408e-24	1.29282e-24	6.86241e-23	0.185371	0.512083	0.16262	1.17521	1.02506	0.988336	0.9549	-0.106442	-0.0523955	-0.0794188
ENSMUSG00000033430	Terf2ip	protein_coding	telomeric repeat binding factor 2, interacting protein [Source:MGI Symbol;Acc:MGI:1929871]	4.34754e-07	0.000834182	1.81274e-07	7.73311e-07	0.124903	0.763674	0.378652	0.508303	0.349581	0.545168	0.534272	-0.197176	0.0382637	-0.0794559
ENSMUSG00000031748	Gnao1	protein_coding	guanine nucleotide binding protein, alpha O [Source:MGI Symbol;Acc:MGI:95775]	7.72243e-18	4.2534e-12	2.98197e-17	3.76239e-14	0.0178841	0.861548	0.069866	0.525005	0.41226	0.524201	0.458938	-0.148254	-0.0106626	-0.0794581
ENSMUSG00000074766	Ism1	protein_coding	isthmin 1, angiogenesis inhibitor [Source:MGI Symbol;Acc:MGI:2442963]	0.28554	0.0901344	0.494129	0.0648828	0.991486	0.213045	0.373001	-0.0954087	-0.169093	-0.0627859	-0.179863	-0.00134163	-0.1576	-0.0794709
ENSMUSG00000045038	Prkce	protein_coding	protein kinase C, epsilon [Source:MGI Symbol;Acc:MGI:97599]	1.53784e-21	3.93743e-15	2.83766e-14	6.3041e-16	0.700211	0.106131	0.156879	0.817278	0.643674	0.568323	0.656824	-0.0303319	-0.128627	-0.0794795
ENSMUSG00000042207	Kdm5b	protein_coding	lysine demethylase 5B [Source:MGI Symbol;Acc:MGI:1922855]	7.7678e-16	8.39856e-13	1.7626e-07	0.000857176	0.293803	0.72549	0.322124	0.868729	0.799468	0.485089	0.301918	-0.119244	-0.0397185	-0.0794812
ENSMUSG00000042599	Kdm7a	protein_coding	lysine (K)-specific demethylase 7A [Source:MGI Symbol;Acc:MGI:2443388]	6.50471e-13	2.00132e-11	3.94651e-09	3.25177e-07	0.806007	0.49298	0.51039	1.0953	1.09678	0.852778	0.745646	-0.0418764	-0.117107	-0.0794917
ENSMUSG00000021196	Pfkp	protein_coding	phosphofructokinase, platelet [Source:MGI Symbol;Acc:MGI:1891833]	9.26096e-16	3.65757e-13	1.10646e-19	3.57143e-16	0.576523	0.268679	0.240101	0.727924	0.688899	0.927803	0.805098	-0.0532087	-0.105793	-0.0795009
ENSMUSG00000020658	Efr3b	protein_coding	EFR3 homolog B [Source:MGI Symbol;Acc:MGI:2444851]	5.11886e-21	1.06384e-16	3.49383e-19	1.03941e-14	0.39474	0.274889	0.171093	0.824751	0.729276	0.774724	0.633211	-0.0695904	-0.0894594	-0.0795249
ENSMUSG00000064247	Plcxd1	protein_coding	phosphatidylinositol-specific phospholipase C, X domain containing 1 [Source:MGI Symbol;Acc:MGI:2685422]	1.17817e-05	0.000222528	0.000157462	0.000110553	0.120527	0.626529	0.445587	0.495311	0.451463	0.430864	0.463263	-0.230711	0.0716477	-0.0795315
ENSMUSG00000037788	Vopp1	protein_coding	vesicular, overexpressed in cancer, prosurvival protein 1 [Source:MGI Symbol;Acc:MGI:2141658]	5.39329e-08	5.88384e-06	0.00248036	1.88485e-05	0.18477	0.847972	0.282334	0.45599	0.404318	0.238797	0.368292	-0.139117	-0.0199634	-0.07954
ENSMUSG00000033577	Myo6	protein_coding	myosin VI [Source:MGI Symbol;Acc:MGI:104785]	2.91665e-08	1.39097e-11	1.56436e-09	4.8636e-06	0.803706	0.452765	0.47989	0.713739	1.03395	0.822204	0.607508	-0.0395087	-0.119599	-0.0795538
ENSMUSG00000032870	Smap2	protein_coding	small ArfGAP 2 [Source:MGI Symbol;Acc:MGI:1917030]	6.06326e-11	1.15546e-07	2.15427e-12	3.79787e-12	0.0917097	0.508164	0.0976521	0.376207	0.315623	0.429529	0.442624	-0.114603	-0.0445088	-0.0795556
ENSMUSG00000047221	Fam185a	protein_coding	family with sequence similarity 185, member A [Source:MGI Symbol;Acc:MGI:2140983]	1.36221e-07	8.69303e-05	1.4273e-08	4.37601e-06	0.287423	0.852547	0.37651	0.533924	0.417012	0.604086	0.487621	-0.135563	-0.0235763	-0.0795696
ENSMUSG00000032745	Gpbp1	protein_coding	GC-rich promoter binding protein 1 [Source:MGI Symbol;Acc:MGI:1920524]	6.74294e-09	0.00020835	2.33609e-05	0.000322995	0.176011	0.543831	0.16669	0.384356	0.249283	0.269225	0.234645	-0.110196	-0.0491292	-0.0796625
ENSMUSG00000064061	Dzip3	protein_coding	DAZ interacting protein 3, zinc finger [Source:MGI Symbol;Acc:MGI:1917433]	3.43893e-12	2.00086e-09	2.96305e-08	1.6309e-08	0.226724	0.904628	0.346562	0.730087	0.657855	0.5518	0.592166	-0.145068	-0.0142909	-0.0796793
ENSMUSG00000031250	Tnmd	protein_coding	tenomodulin [Source:MGI Symbol;Acc:MGI:1929885]	4.53141e-08	1.35517e-06	0.000109891	1.33342e-05	0.958992	0.700781	0.813842	-2.11048	-2.00647	-1.43862	-1.72762	0.0246007	-0.18396	-0.0796798
ENSMUSG00000024347	Psd2	protein_coding	pleckstrin and Sec7 domain containing 2 [Source:MGI Symbol;Acc:MGI:1921252]	4.60262e-05	0.00147568	2.83841e-08	6.09991e-06	0.37957	0.187441	0.121965	0.223358	0.187786	0.334373	0.272398	-0.0636008	-0.0958039	-0.0797024
ENSMUSG00000043410	Hfm1	protein_coding	HFM1, ATP-dependent DNA helicase homolog [Source:MGI Symbol;Acc:MGI:3036246]	7.41274e-09	4.24149e-08	3.18142e-08	1.05125e-11	0.810864	0.383601	0.653844	-1.19061	-1.23198	-1.15896	-1.60616	0.0601342	-0.219586	-0.0797261
ENSMUSG00000026473	Glul	protein_coding	glutamate-ammonia ligase [Source:MGI Symbol;Acc:MGI:95739]	0.00589681	0.0785815	0.185931	0.362487	0.357904	0.817084	0.415803	-0.277948	-0.193103	0.134236	0.0964635	-0.12752	-0.0319746	-0.0797471
ENSMUSG00000039205	Ciz1	protein_coding	CDKN1A interacting zinc finger protein 1 [Source:MGI Symbol;Acc:MGI:1920234]	0.00133045	0.140743	0.107943	0.764638	0.676873	0.114677	0.158462	0.188137	0.0924473	0.0939637	-0.0181454	-0.0330808	-0.126461	-0.0797707
ENSMUSG00000035045	Zc3h12b	protein_coding	zinc finger CCCH-type containing 12B [Source:MGI Symbol;Acc:MGI:2442133]	7.06251e-19	2.53041e-15	9.98255e-13	2.64564e-10	0.0319305	0.623952	0.232985	0.853519	0.777764	0.615326	0.542373	-0.20577	0.0461596	-0.0798051
ENSMUSG00000061080	Lsamp	protein_coding	limbic system-associated membrane protein [Source:MGI Symbol;Acc:MGI:1261760]	2.03211e-15	1.43264e-07	2.76058e-18	2.97105e-17	0.353824	0.190966	0.115752	0.532642	0.330744	0.643891	0.638208	-0.0660875	-0.0935471	-0.0798173
ENSMUSG00000014496	Ankrd28	protein_coding	ankyrin repeat domain 28 [Source:MGI Symbol;Acc:MGI:2145661]	1.51048e-14	7.12563e-13	2.40961e-12	3.02835e-08	0.454823	0.659455	0.401418	0.955719	0.953497	0.855775	0.650082	-0.100543	-0.059189	-0.0798662
ENSMUSG00000072969	Armcx5	protein_coding	armadillo repeat containing, X-linked 5 [Source:MGI Symbol;Acc:MGI:2148026]	2.9641e-13	1.11132e-11	5.19179e-12	2.23785e-09	0.557148	0.344206	0.279366	0.682608	0.680771	0.647685	0.556153	-0.0610946	-0.0986629	-0.0798788
ENSMUSG00000021748	Pdhb	protein_coding	pyruvate dehydrogenase (lipoamide) beta [Source:MGI Symbol;Acc:MGI:1915513]	0.00458481	0.00766612	2.66445e-08	0.000265227	0.167333	0.625045	0.186688	0.176193	0.183003	0.394629	0.250514	-0.118224	-0.0415481	-0.0798861
ENSMUSG00000058192	Zfp846	protein_coding	zinc finger protein 846 [Source:MGI Symbol;Acc:MGI:1924012]	3.88655e-19	2.16324e-17	1.59568e-13	1.96333e-12	0.0395047	0.413771	0.368276	1.15172	1.16376	0.86259	0.84172	-0.262499	0.102627	-0.0799357
ENSMUSG00000006412	Pfdn2	protein_coding	prefoldin 2 [Source:MGI Symbol;Acc:MGI:1276111]	1.42786e-12	5.86121e-12	5.30847e-12	1.36094e-09	0.197067	0.569834	0.189725	-0.5379	-0.572006	-0.533398	-0.466592	-0.111245	-0.0487321	-0.0799887
ENSMUSG00000104346	Pcdhga3	protein_coding	protocadherin gamma subfamily A, 3 [Source:MGI Symbol;Acc:MGI:1935215]	4.88857e-06	0.159544	0.0171508	2.75176e-05	0.9426	0.166001	0.350769	0.427456	0.134338	0.215011	0.417494	0.00869869	-0.168705	-0.0800031
ENSMUSG00000002486	Tchp	protein_coding	trichoplein, keratin filament binding [Source:MGI Symbol;Acc:MGI:1925082]	1.71007e-06	2.32268e-07	1.0121e-09	2.41456e-11	0.906216	0.160207	0.360285	-0.460776	-0.561798	-0.64758	-0.76796	0.0145203	-0.17453	-0.0800048
ENSMUSG00000030094	Xpc	protein_coding	xeroderma pigmentosum, complementation group C [Source:MGI Symbol;Acc:MGI:103557]	1.44039e-12	7.4184e-10	1.14554e-10	1.05834e-07	0.204839	0.96378	0.351677	0.760231	0.691682	0.684944	0.556548	-0.154539	-0.00549748	-0.0800182
ENSMUSG00000048824	Gm568	lncRNA	predicted gene 568 [Source:MGI Symbol;Acc:MGI:2685414]	3.52576e-26	3.83974e-25	7.61193e-25	3.50776e-25	0.864111	0.609324	0.629582	-3.38933	-3.58375	-3.28656	-3.49777	-0.0449252	-0.13428	-0.0896024
ENSMUSG00000064293	Cntn4	protein_coding	contactin 4 [Source:MGI Symbol;Acc:MGI:1095737]	7.56767e-10	2.77982e-06	1.11952e-12	1.322e-09	0.248149	0.870173	0.350631	0.62231	0.48853	0.787922	0.659093	-0.140342	-0.019752	-0.0800472
ENSMUSG00000006585	Cdt1	protein_coding	chromatin licensing and DNA replication factor 1 [Source:MGI Symbol;Acc:MGI:1914427]	0.0942088	0.29815	0.945167	0.161901	0.395751	0.876678	0.622657	0.275321	0.188376	-0.011525	0.247644	-0.195836	0.0356802	-0.0800781
ENSMUSG00000023051	Tarbp2	protein_coding	TARBP2, RISC loading complex RNA binding subunit [Source:MGI Symbol;Acc:MGI:103027]	0.000348723	0.00529447	0.00205018	0.0974653	0.88725	0.459561	0.533018	0.484606	0.409916	0.4245	0.232279	-0.0257196	-0.134457	-0.0800881
ENSMUSG00000034755	Pcdh11x	protein_coding	protocadherin 11 X-linked [Source:MGI Symbol;Acc:MGI:2442849]	0.00353238	0.0305364	7.9967e-05	2.81729e-05	0.312902	0.823212	0.383282	0.277039	0.224024	0.398208	0.446897	-0.131256	-0.0289398	-0.0800979
ENSMUSG00000010025	Aldh3a2	protein_coding	aldehyde dehydrogenase family 3, subfamily A2 [Source:MGI Symbol;Acc:MGI:1353452]	7.63356e-07	0.00037565	1.12583e-08	0.00187281	0.661118	0.193527	0.219315	0.356737	0.269954	0.440802	0.226986	-0.0402279	-0.120077	-0.0801524
ENSMUSG00000057329	Bcl2	protein_coding	B cell leukemia/lymphoma 2 [Source:MGI Symbol;Acc:MGI:88138]	8.40308e-11	6.43885e-06	4.0166e-09	1.15393e-06	0.724567	0.263849	0.298898	0.602366	0.41977	0.543094	0.447436	-0.0383003	-0.12203	-0.0801653
ENSMUSG00000022973	Synj1	protein_coding	synaptojanin 1 [Source:MGI Symbol;Acc:MGI:1354961]	1.83998e-19	2.04079e-14	1.16021e-17	2.27899e-12	0.760129	0.0190394	0.142149	0.71586	0.599483	0.671125	0.512236	0.0233765	-0.18371	-0.0801667
ENSMUSG00000046709	Mapk10	protein_coding	mitogen-activated protein kinase 10 [Source:MGI Symbol;Acc:MGI:1346863]	9.16044e-18	1.68817e-13	2.73438e-19	1.90425e-15	0.345204	0.170208	0.103288	0.588906	0.509294	0.657873	0.55863	-0.0652296	-0.0951777	-0.0802036
ENSMUSG00000026021	Sumo1	protein_coding	small ubiquitin-like modifier 1 [Source:MGI Symbol;Acc:MGI:1197010]	3.71449e-09	1.40517e-07	2.74883e-08	4.16364e-06	0.122385	0.979782	0.264634	-0.49206	-0.47155	-0.469482	-0.390013	-0.157875	-0.00256374	-0.0802193
ENSMUSG00000031760	Mt3	protein_coding	metallothionein 3 [Source:MGI Symbol;Acc:MGI:97173]	1.45822e-17	2.36851e-15	1.44074e-08	0.000196938	0.20454	0.927178	0.335002	-0.99202	-0.971103	-0.558237	-0.35388	-0.149765	-0.0107158	-0.0802403
ENSMUSG00000022883	Robo1	protein_coding	roundabout guidance receptor 1 [Source:MGI Symbol;Acc:MGI:1274781]	2.43956e-10	5.16457e-06	2.37619e-12	2.38515e-10	0.930309	0.240836	0.371839	0.677991	0.495353	0.807933	0.732868	-0.0110768	-0.149418	-0.0802475
ENSMUSG00000032407	U2surp	protein_coding	U2 snRNP-associated SURP domain containing [Source:MGI Symbol;Acc:MGI:1915208]	5.64268e-19	4.74908e-16	3.64464e-17	8.0789e-14	0.231059	0.439955	0.16511	0.739815	0.699534	0.692263	0.596547	-0.0977375	-0.0628005	-0.080269
ENSMUSG00000019820	Utrn	protein_coding	utrophin [Source:MGI Symbol;Acc:MGI:104631]	7.7633e-05	8.77316e-08	0.0522392	0.94156	0.906345	0.484151	0.680153	0.822698	1.30925	0.395694	-0.0154107	0.0323829	-0.192962	-0.0802897
ENSMUSG00000070532	Ccdc190	protein_coding	coiled-coil domain containing 190 [Source:MGI Symbol;Acc:MGI:1925715]	1.16012e-07	6.12823e-05	0.00228602	0.00871522	0.188591	0.779403	0.46131	-0.652007	-0.51795	-0.355827	-0.31729	-0.203691	0.0430922	-0.0802996
ENSMUSG00000042694	Stn1	protein_coding	STN1, CST complex subunit [Source:MGI Symbol;Acc:MGI:1915581]	0.0258105	0.608634	0.40972	0.326345	0.611433	0.667805	0.507911	0.275631	0.0688022	0.103174	-0.128873	-0.0870767	-0.0735361	-0.0803064
ENSMUSG00000048916	Gm5540	processed_pseudogene	predicted pseudogene 5540 [Source:MGI Symbol;Acc:MGI:3644824]	0.000154089	0.154338	0.0153411	0.239303	0.176622	0.805174	0.257972	-0.583259	-0.23079	-0.37125	-0.185247	0.279034	0.0505562	0.164795
ENSMUSG00000042208	Sanbr	protein_coding	SANT and BTB domain regulator of CSR [Source:MGI Symbol;Acc:MGI:1918925]	0.0229872	0.122575	0.00961489	0.313952	0.295652	0.257774	0.125483	0.120639	0.0897563	0.142557	0.0566966	-0.0771225	-0.0835209	-0.0803217
ENSMUSG00000022562	Oplah	protein_coding	5-oxoprolinase (ATP-hydrolysing) [Source:MGI Symbol;Acc:MGI:1922725]	0.000222613	0.000413399	1.26562e-06	0.00879352	0.65767	0.349153	0.329978	0.321556	0.339278	0.454446	0.239336	-0.0515142	-0.109151	-0.0803326
ENSMUSG00000020929	Eftud2	protein_coding	elongation factor Tu GTP binding domain containing 2 [Source:MGI Symbol;Acc:MGI:1336880]	2.23575e-17	4.39649e-14	1.40916e-13	1.62661e-11	0.0772969	0.992609	0.206303	0.747969	0.685255	0.617242	0.563304	-0.159852	-0.000827178	-0.0803397
ENSMUSG00000023978	Prph2	protein_coding	peripherin 2 [Source:MGI Symbol;Acc:MGI:102791]	1.62786e-30	6.41097e-28	1.22863e-28	2.72101e-28	0.454086	0.210161	0.717953	-4.91899	-4.86767	-4.67154	-4.82115	0.235969	-0.396686	-0.0803584
ENSMUSG00000024293	Esco1	protein_coding	establishment of sister chromatid cohesion N-acetyltransferase 1 [Source:MGI Symbol;Acc:MGI:1925055]	0.0237306	0.0845683	0.26101	0.00592516	0.920545	0.170857	0.36683	0.205148	0.171888	-0.103391	-0.272506	0.0125216	-0.173276	-0.0803773
ENSMUSG00000019917	Septin10	protein_coding	septin 10 [Source:MGI Symbol;Acc:MGI:1918110]	0.0914488	0.966106	0.927458	0.0347194	0.366345	0.964789	0.542658	-0.225244	-0.00621166	0.0123741	-0.306483	-0.169024	0.00823154	-0.0803964
ENSMUSG00000048949	Gm6206	processed_pseudogene	predicted pseudogene 6206 [Source:MGI Symbol;Acc:MGI:3644890]	0.00107671	5.29722e-06	0.000468333	3.92173e-07	0.927419	0.0116746	0.080967	0.282611	0.456019	0.313783	0.506303	-0.0106361	0.302535	0.14595
ENSMUSG00000066357	Wdr6	protein_coding	WD repeat domain 6 [Source:MGI Symbol;Acc:MGI:1930140]	6.26501e-17	3.41297e-12	1.98692e-12	1.42825e-09	0.227785	0.912726	0.436217	1.19085	0.989118	0.934382	0.79255	-0.176823	0.0159706	-0.080426
ENSMUSG00000039232	Stx11	protein_coding	syntaxin 11 [Source:MGI Symbol;Acc:MGI:1921982]	9.3787e-06	0.0164951	1.81474e-06	2.19838e-09	0.738766	0.97558	0.796796	-1.50681	-0.850708	-1.69681	-2.3651	-0.147343	-0.0135184	-0.0804307
ENSMUSG00000048978	Nrsn1	protein_coding	neurensin 1 [Source:MGI Symbol;Acc:MGI:894662]	1.20103e-07	0.000214625	2.18202e-10	9.21567e-08	0.480735	0.509731	0.335606	-0.498313	-0.362325	-0.651996	-0.544412	-0.0831811	-0.0777499	-0.0804655
ENSMUSG00000052949	Rnf157	protein_coding	ring finger protein 157 [Source:MGI Symbol;Acc:MGI:2442484]	6.80279e-15	3.19059e-13	8.13079e-17	5.68819e-16	0.554632	0.220601	0.200144	0.641441	0.641153	0.738521	0.737877	-0.0521985	-0.108748	-0.0804734
ENSMUSG00000032393	Dpp8	protein_coding	dipeptidylpeptidase 8 [Source:MGI Symbol;Acc:MGI:1921638]	7.77413e-09	8.85084e-08	9.5849e-09	1.31638e-06	0.2693	0.503222	0.210897	0.427504	0.429708	0.43714	0.369761	-0.100344	-0.0606091	-0.0804763
ENSMUSG00000052997	Uba2	protein_coding	ubiquitin-like modifier activating enzyme 2 [Source:MGI Symbol;Acc:MGI:1858313]	1.75834e-08	5.47914e-07	2.6258e-07	9.63929e-07	0.200761	0.666037	0.226711	0.428934	0.410111	0.394464	0.388868	-0.120569	-0.0404241	-0.0804966
ENSMUSG00000063049	Ing2	protein_coding	inhibitor of growth family, member 2 [Source:MGI Symbol;Acc:MGI:1916510]	0.000702282	0.079745	0.489104	0.285847	0.485344	0.65353	0.418052	0.352963	0.195129	0.0708378	0.114849	-0.098035	-0.0629915	-0.0805133
ENSMUSG00000016487	Ppfibp1	protein_coding	PTPRF interacting protein, binding protein 1 (liprin beta 1) [Source:MGI Symbol;Acc:MGI:1914783]	7.53691e-08	0.000106541	0.0162813	0.0755857	0.363061	0.799035	0.410442	0.59586	0.447245	0.247641	0.189785	-0.125941	-0.0351391	-0.08054
ENSMUSG00000013150	Gfod2	protein_coding	glucose-fructose oxidoreductase domain containing 2 [Source:MGI Symbol;Acc:MGI:1917825]	0.000302833	0.00742113	0.00747304	1.59614e-06	0.0481418	0.90472	0.135902	0.204486	0.163762	0.152114	0.306656	-0.152038	-0.0090585	-0.0805481
ENSMUSG00000035399	Oser1	protein_coding	oxidative stress responsive serine rich 1 [Source:MGI Symbol;Acc:MGI:1913930]	0.17126	0.0102758	0.596763	0.495359	0.90422	0.307566	0.419356	-0.137218	-0.291178	-0.0543266	-0.0734207	-0.0169337	-0.144212	-0.080573
ENSMUSG00000024170	Telo2	protein_coding	telomere maintenance 2 [Source:MGI Symbol;Acc:MGI:1918968]	8.13733e-05	0.00759644	4.03489e-07	0.000224999	0.929354	0.216056	0.347416	0.360223	0.260837	0.499673	0.361227	-0.0107194	-0.150541	-0.08063
ENSMUSG00000048782	Insc	protein_coding	INSC spindle orientation adaptor protein [Source:MGI Symbol;Acc:MGI:1917942]	0.000716161	0.00175618	0.114378	0.997125	0.999425	0.490432	0.62582	-0.587072	-0.597551	0.2717	-0.000642917	0.000168242	-0.161437	-0.0806343
ENSMUSG00000052676	Zmat1	protein_coding	zinc finger, matrin type 1 [Source:MGI Symbol;Acc:MGI:2442284]	8.95202e-08	1.09942e-06	0.00611511	0.0102042	0.42836	0.642451	0.374998	0.549212	0.542883	0.26435	0.25853	-0.101735	-0.0595339	-0.0806347
ENSMUSG00000051344	Plekhm3	protein_coding	pleckstrin homology domain containing, family M, member 3 [Source:MGI Symbol;Acc:MGI:2443627]	8.73526e-25	8.56564e-23	1.04993e-21	5.51005e-18	0.510602	0.335835	0.253067	1.20205	1.21352	1.07042	0.927743	-0.0654003	-0.0958725	-0.0806364
ENSMUSG00000026211	Obsl1	protein_coding	obscurin-like 1 [Source:MGI Symbol;Acc:MGI:2138628]	8.7915e-10	9.85274e-09	2.79779e-07	0.0669105	0.237253	0.987059	0.395578	0.685681	0.695646	0.562516	0.189994	-0.159126	-0.0021709	-0.0806486
ENSMUSG00000035184	Fam124a	protein_coding	family with sequence similarity 124, member A [Source:MGI Symbol;Acc:MGI:3645930]	0.105991	0.643336	0.688602	0.977258	0.462746	0.864844	0.522367	0.20575	0.0646807	0.0520347	0.003876	-0.131026	-0.0303049	-0.0806652
ENSMUSG00000019124	Scrn1	protein_coding	secernin 1 [Source:MGI Symbol;Acc:MGI:1917188]	9.59641e-21	1.26622e-15	2.40421e-20	1.54296e-18	0.140696	0.819615	0.22813	0.939238	0.791914	0.948989	0.906081	-0.139916	-0.0214643	-0.0806902
ENSMUSG00000024542	Cep192	protein_coding	centrosomal protein 192 [Source:MGI Symbol;Acc:MGI:1918049]	8.65395e-12	3.16154e-11	4.7975e-12	1.35268e-14	0.624706	0.149082	0.495467	-0.995009	-1.05983	-1.04403	-1.28908	0.0818297	-0.243234	-0.0807022
ENSMUSG00000025266	Gnl3l	protein_coding	guanine nucleotide binding protein nucleolar 3 like [Source:MGI Symbol;Acc:MGI:2448557]	5.57042e-16	6.0994e-11	1.49685e-15	8.10525e-13	0.218172	0.615104	0.220779	0.717703	0.575346	0.721697	0.638813	-0.114802	-0.0466251	-0.0807136
ENSMUSG00000017686	Rhot1	protein_coding	ras homolog family member T1 [Source:MGI Symbol;Acc:MGI:1926078]	1.41973e-08	2.02427e-05	1.33972e-09	1.08477e-05	0.432576	0.240394	0.167526	0.37918	0.296577	0.426823	0.299832	-0.0645521	-0.0968786	-0.0807153
ENSMUSG00000049488	Tmem67	protein_coding	transmembrane protein 67 [Source:MGI Symbol;Acc:MGI:1923928]	4.53436e-18	1.08653e-17	9.59789e-21	6.82526e-21	0.79167	0.569	0.555704	-1.68209	-1.82726	-1.99013	-2.10084	-0.0511116	-0.110322	-0.0807166
ENSMUSG00000018428	Akap1	protein_coding	A kinase anchor protein 1 [Source:MGI Symbol;Acc:MGI:104729]	7.96052e-06	0.00104941	0.000217077	0.0147558	0.31863	0.424385	0.205541	0.308581	0.241031	0.256177	0.171144	-0.089733	-0.0717693	-0.0807512
ENSMUSG00000034889	Cactin	protein_coding	cactin, spliceosome C complex subunit [Source:MGI Symbol;Acc:MGI:1917562]	3.19412e-12	1.05674e-08	3.55292e-11	2.16879e-09	0.00433162	0.219453	0.227279	0.577012	0.487516	0.552557	0.503954	-0.277828	0.116236	-0.0807962
ENSMUSG00000035949	Fbxw2	protein_coding	F-box and WD-40 domain protein 2 [Source:MGI Symbol;Acc:MGI:1353435]	0.327377	0.972807	0.455692	0.523672	0.0407375	0.820707	0.19252	-0.0605505	-0.00232705	-0.047456	-0.0424838	-0.181376	0.0197391	-0.0808187
ENSMUSG00000020982	Nemf	protein_coding	nuclear export mediator factor [Source:MGI Symbol;Acc:MGI:1918305]	3.0055e-16	8.14295e-12	2.50693e-15	1.2472e-10	0.429325	0.49348	0.298	0.860415	0.723334	0.841027	0.646619	-0.0866685	-0.0750431	-0.0808558
ENSMUSG00000064030	Pym1	protein_coding	PYM homolog 1, exon junction complex associated factor [Source:MGI Symbol;Acc:MGI:1925678]	0.842545	0.189839	0.845015	0.712656	0.105661	0.87224	0.299082	0.015401	-0.113501	-0.0156227	0.0308551	-0.179362	0.0176319	-0.0808651
ENSMUSG00000040888	Gfer	protein_coding	growth factor, augmenter of liver regeneration [Source:MGI Symbol;Acc:MGI:107757]	0.626339	0.0296185	0.287282	0.419381	0.039007	0.54936	0.290415	0.0371109	-0.18736	0.0839207	0.0665964	-0.226336	0.0645708	-0.0808828
ENSMUSG00000031570	Plpp5	protein_coding	phospholipid phosphatase 5 [Source:MGI Symbol;Acc:MGI:1919160]	0.249433	0.317398	0.95498	0.699394	0.353259	0.911968	0.562056	0.161385	0.15511	-0.00810847	0.0581521	-0.183593	0.0217871	-0.0809029
ENSMUSG00000067336	Bmpr2	protein_coding	bone morphogenetic protein receptor type 2 [Source:MGI Symbol;Acc:MGI:1095407]	9.10007e-16	1.07573e-08	1.75324e-14	2.23587e-12	0.67238	0.0161288	0.0446115	0.428674	0.290119	0.409519	0.375066	-0.0237034	-0.138123	-0.080913
ENSMUSG00000037605	Adgrl3	protein_coding	adhesion G protein-coupled receptor L3 [Source:MGI Symbol;Acc:MGI:2441950]	3.86583e-17	1.32419e-13	6.07149e-17	6.38816e-16	0.484812	0.217573	0.173276	0.689503	0.621081	0.70308	0.695533	-0.0583786	-0.103491	-0.0809346
ENSMUSG00000049124	Gm8186	processed_pseudogene	predicted gene 8186 [Source:MGI Symbol;Acc:MGI:3643110]	4.60526e-06	0.0484596	0.00166615	0.0209954	0.274325	0.068011	0.595234	-1.13972	-0.504971	-0.767591	-0.578963	-0.352755	0.594267	0.120756
ENSMUSG00000036550	Cnot1	protein_coding	CCR4-NOT transcription complex, subunit 1 [Source:MGI Symbol;Acc:MGI:2442402]	2.39192e-25	1.17025e-18	4.53147e-19	4.88436e-16	0.257127	0.221511	0.0976769	0.849648	0.679694	0.645684	0.573793	-0.0778665	-0.0840784	-0.0809724
ENSMUSG00000050390	Nhsl3	protein_coding	NHS like 3 [Source:MGI Symbol;Acc:MGI:2140651]	3.89348e-21	2.05379e-20	3.75142e-16	3.92749e-13	0.388584	0.63031	0.342815	1.22431	1.30937	0.970239	0.846876	-0.10405	-0.0579573	-0.0810038
ENSMUSG00000059355	Wdr83os	protein_coding	WD repeat domain 83 opposite strand [Source:MGI Symbol;Acc:MGI:3041257]	7.55549e-05	3.44245e-05	5.68774e-05	0.000115706	0.355159	0.973057	0.497303	-0.504488	-0.589176	-0.530115	-0.528846	-0.156327	-0.00568976	-0.0810086
ENSMUSG00000061046	Haghl	protein_coding	hydroxyacylglutathione hydrolase-like [Source:MGI Symbol;Acc:MGI:1919877]	0.0609604	0.0990851	0.00138447	0.0108421	0.697901	0.140033	0.187491	0.116052	0.112869	0.210146	0.172627	-0.0335163	-0.12852	-0.0810181
ENSMUSG00000062991	Nrg1	protein_coding	neuregulin 1 [Source:MGI Symbol;Acc:MGI:96083]	2.56216e-05	0.000186727	3.05779e-07	0.000132034	0.855573	0.335458	0.579368	0.663806	0.642517	0.864582	0.642266	0.0376	-0.199728	-0.0810637
ENSMUSG00000052459	Atp6v1a	protein_coding	ATPase, H+ transporting, lysosomal V1 subunit A [Source:MGI Symbol;Acc:MGI:1201780]	5.43968e-22	5.71372e-17	1.26156e-20	1.06847e-17	0.369892	0.23898	0.144155	0.825801	0.706653	0.79583	0.716395	-0.0700131	-0.0921706	-0.0810918
ENSMUSG00000029408	Abcb9	protein_coding	ATP-binding cassette, sub-family B member 9 [Source:MGI Symbol;Acc:MGI:1861729]	0.000137559	0.00794836	2.3011e-09	1.66212e-07	0.273319	0.792586	0.336664	0.341391	0.255051	0.60689	0.536159	-0.130959	-0.0312855	-0.0811221
ENSMUSG00000015804	Med28	protein_coding	mediator complex subunit 28 [Source:MGI Symbol;Acc:MGI:1914249]	1.14064e-06	1.50164e-06	6.2235e-06	0.0254727	0.346786	0.425671	0.220659	-0.355219	-0.388473	-0.335105	-0.162283	-0.0879265	-0.0743694	-0.081148
ENSMUSG00000070331	Qrich2	protein_coding	glutamine rich 2 [Source:MGI Symbol;Acc:MGI:2684912]	3.32968e-22	1.5405e-19	4.89014e-22	1.63631e-22	0.924899	0.512896	0.691661	-3.1029	-3.01271	-3.17262	-3.40177	0.0272794	-0.189695	-0.0812078
ENSMUSG00000051732	Pabpc2	protein_coding	poly(A) binding protein, cytoplasmic 2 [Source:MGI Symbol;Acc:MGI:1349723]	0.343101	0.860974	0.264629	0.0874744	0.915748	0.524027	0.706714	0.205269	0.0418863	-0.249326	-0.403092	0.0322718	-0.194689	-0.0812087
ENSMUSG00000049231	Gm12497	processed_pseudogene	predicted pseudogene 12497 [Source:MGI Symbol;Acc:MGI:3650111]	2.66532e-37	3.76368e-37	4.88726e-38	1.33118e-37	0.893104	0.24612	0.35937	-6.33971	-6.98537	-6.73603	-6.93328	-0.0409204	-0.355177	-0.198049
ENSMUSG00000039286	Fndc3b	protein_coding	fibronectin type III domain containing 3B [Source:MGI Symbol;Acc:MGI:1919257]	3.26213e-14	2.58747e-12	0.000122583	0.0728194	0.192832	0.933912	0.386449	0.922301	0.90469	0.394369	0.183607	-0.173379	0.0109616	-0.0812088
ENSMUSG00000049233	Apoo-ps	processed_pseudogene	apolipoprotein O, pseudogene [Source:MGI Symbol;Acc:MGI:3649039]	1.75383e-05	0.0042449	0.0468857	0.0883828	0.768465	0.653053	0.912495	-0.584754	-0.4127	-0.261882	-0.234247	0.0523562	-0.0799874	-0.0138156
ENSMUSG00000020926	Adam11	protein_coding	a disintegrin and metallopeptidase domain 11 [Source:MGI Symbol;Acc:MGI:1098667]	0.00494846	0.000678902	0.215543	0.286883	0.507274	0.0258097	0.256823	-0.207066	-0.281999	-0.0915292	-0.0823362	0.0669242	-0.229356	-0.0812159
ENSMUSG00000031967	Afg3l1	protein_coding	AFG3-like AAA ATPase 1 [Source:MGI Symbol;Acc:MGI:1928277]	0.00341481	0.064036	0.000351041	0.0161021	0.202339	0.7963	0.277969	0.226271	0.155216	0.290013	0.198506	-0.13526	-0.0272065	-0.0812332
ENSMUSG00000051401	Kctd16	protein_coding	potassium channel tetramerisation domain containing 16 [Source:MGI Symbol;Acc:MGI:1914659]	6.20468e-09	1.51897e-07	0.000764966	0.202968	0.477822	0.999961	0.61533	1.08985	1.06104	0.588153	0.223633	-0.162475	-1.11453e-05	-0.0812432
ENSMUSG00000021143	Pacs2	protein_coding	phosphofurin acidic cluster sorting protein 2 [Source:MGI Symbol;Acc:MGI:1924399]	0.0571324	0.0295507	0.000125729	0.00465715	0.474643	0.695995	0.434752	0.200435	0.255414	0.436975	0.328183	-0.105135	-0.0573712	-0.0812529
ENSMUSG00000050050	Ccdc158	protein_coding	coiled-coil domain containing 158 [Source:MGI Symbol;Acc:MGI:2444555]	0.0246683	0.272888	7.84288e-07	0.000271551	0.992748	0.551417	0.678082	-0.449008	-0.239005	-1.10799	-0.814495	0.00251457	-0.165027	-0.0812565
ENSMUSG00000025533	Asl	protein_coding	argininosuccinate lyase [Source:MGI Symbol;Acc:MGI:88084]	0.0182397	0.112772	0.000774985	0.0412199	0.627853	0.595253	0.47298	0.273134	0.200782	0.41096	0.253571	-0.0775334	-0.084986	-0.0812597
ENSMUSG00000066232	Ipo7	protein_coding	importin 7 [Source:MGI Symbol;Acc:MGI:2152414]	2.58347e-10	9.34476e-05	2.58115e-11	1.41731e-08	0.120454	0.532252	0.124477	0.395709	0.242298	0.439509	0.369764	-0.116192	-0.046334	-0.0812632
ENSMUSG00000022995	Enah	protein_coding	ENAH actin regulator [Source:MGI Symbol;Acc:MGI:108360]	1.1104e-24	1.66908e-22	1.66736e-21	2.55616e-18	0.350405	0.213656	0.125394	0.895146	0.895524	0.793138	0.706666	-0.0695901	-0.0929408	-0.0812655
ENSMUSG00000004285	Atp6v1f	protein_coding	ATPase, H+ transporting, lysosomal V1 subunit F [Source:MGI Symbol;Acc:MGI:1913394]	4.54381e-06	1.1715e-06	0.021997	0.0503271	0.578537	0.41355	0.332407	-0.419611	-0.498973	-0.201645	-0.179465	-0.0657041	-0.096856	-0.0812801
ENSMUSG00000031659	Adcy7	protein_coding	adenylate cyclase 7 [Source:MGI Symbol;Acc:MGI:102891]	2.46551e-07	1.05724e-05	3.20509e-08	1.3997e-09	0.91512	0.401784	0.603989	0.90783	0.831731	1.02102	1.20505	0.0235973	-0.186172	-0.0812876
ENSMUSG00000025499	Hras	protein_coding	Harvey rat sarcoma virus oncogene [Source:MGI Symbol;Acc:MGI:96224]	0.00778437	0.000128253	0.285266	0.251361	0.050586	0.825674	0.122331	-0.142933	-0.235704	0.0576737	0.0649215	-0.146427	-0.0162345	-0.0813309
ENSMUSG00000039697	Ncoa7	protein_coding	nuclear receptor coactivator 7 [Source:MGI Symbol;Acc:MGI:2444847]	1.06967e-12	8.75761e-09	7.01136e-13	2.22317e-12	0.306133	0.277651	0.137703	0.48631	0.400856	0.507384	0.514224	-0.0789206	-0.0837671	-0.0813439
ENSMUSG00000031907	Zfp90	protein_coding	zinc finger protein 90 [Source:MGI Symbol;Acc:MGI:104786]	0.000321738	0.189836	0.0614319	0.976889	0.389515	0.706225	0.381992	0.352748	0.135807	0.181499	-0.00290232	-0.113228	-0.0494728	-0.0813503
ENSMUSG00000024491	Rbm27	protein_coding	RNA binding motif protein 27 [Source:MGI Symbol;Acc:MGI:2147194]	2.04598e-19	1.65103e-15	1.69656e-14	9.08431e-11	0.557816	0.219946	0.200873	0.833507	0.746684	0.653683	0.533611	-0.052429	-0.110274	-0.0813515
ENSMUSG00000036591	Arhgap21	protein_coding	Rho GTPase activating protein 21 [Source:MGI Symbol;Acc:MGI:1918685]	1.44554e-23	3.37416e-24	1.35432e-17	6.8007e-14	0.661367	0.384598	0.355792	1.42107	1.62296	1.08495	0.917547	-0.0544383	-0.108315	-0.0813766
ENSMUSG00000024589	Nedd4l	protein_coding	neural precursor cell expressed, developmentally down-regulated gene 4-like [Source:MGI Symbol;Acc:MGI:1933754]	4.73343e-26	7.36092e-22	2.22523e-17	1.9775e-15	0.108314	0.939323	0.23226	1.22994	1.11997	0.827247	0.776624	-0.15553	-0.00729255	-0.0814113
ENSMUSG00000067925	Rtl8a	protein_coding	retrotransposon Gag like 8A [Source:MGI Symbol;Acc:MGI:1913408]	0.0986493	0.598879	0.000190937	4.81706e-05	0.171323	0.435084	0.130137	0.0890412	-0.0311182	0.217623	0.251296	-0.103929	-0.0589825	-0.0814559
ENSMUSG00000053754	Chd8	protein_coding	chromodomain helicase DNA binding protein 8 [Source:MGI Symbol;Acc:MGI:1915022]	2.18227e-33	6.26344e-29	2.22325e-30	1.32988e-25	0.178217	0.357516	0.110725	1.26426	1.15707	1.14596	0.97127	-0.096984	-0.066013	-0.0814985
ENSMUSG00000030772	Dkk3	protein_coding	dickkopf WNT signaling pathway inhibitor 3 [Source:MGI Symbol;Acc:MGI:1354952]	9.14179e-06	0.000604142	2.70156e-07	2.69402e-08	0.277993	0.764885	0.576411	0.704523	0.583101	0.867901	1.00344	-0.224789	0.0616858	-0.0815514
ENSMUSG00000072623	Zfp9	protein_coding	zinc finger protein 9 [Source:MGI Symbol;Acc:MGI:99210]	0.000363563	6.79326e-07	4.52466e-08	1.35537e-09	0.908573	0.178235	0.381464	-0.349782	-0.569809	-0.597358	-0.715873	0.0150867	-0.178209	-0.0815612
ENSMUSG00000048874	Phf3	protein_coding	PHD finger protein 3 [Source:MGI Symbol;Acc:MGI:2446126]	1.84106e-22	1.19976e-16	6.38047e-18	5.2215e-14	0.0687645	0.647364	0.107172	0.768817	0.631677	0.629714	0.527	-0.130708	-0.0324218	-0.0815648
ENSMUSG00000042590	Ipo11	protein_coding	importin 11 [Source:MGI Symbol;Acc:MGI:2442377]	0.136367	0.00686239	0.00970203	0.90738	0.806135	0.1377	0.22048	-0.0994831	-0.204603	0.181496	0.00831534	-0.0229702	-0.140205	-0.0815876
ENSMUSG00000032446	Eomes	protein_coding	eomesodermin [Source:MGI Symbol;Acc:MGI:1201683]	4.65965e-05	2.08013e-05	0.0306216	0.00902497	0.515396	0.141823	0.557412	-0.607491	-0.708748	-0.315667	-0.403195	0.127966	-0.291142	-0.0815876
ENSMUSG00000048644	Ctxn1	protein_coding	cortexin 1 [Source:MGI Symbol;Acc:MGI:88566]	0.385215	0.423132	0.0400698	0.687565	0.200325	0.589401	0.596718	0.134178	-0.137161	-0.331859	0.0669552	-0.28091	0.117712	-0.0815994
ENSMUSG00000026248	Mrpl44	protein_coding	mitochondrial ribosomal protein L44 [Source:MGI Symbol;Acc:MGI:1916413]	0.000908867	0.396648	0.0105385	0.00114215	0.157497	0.997134	0.314299	0.281082	0.0761843	0.219108	0.297165	-0.162944	-0.000410518	-0.0816772
ENSMUSG00000025220	Oga	protein_coding	O-GlcNAcase [Source:MGI Symbol;Acc:MGI:1932139]	2.47478e-21	2.60956e-16	1.18033e-20	1.12497e-16	0.419376	0.0910705	0.078621	0.666505	0.56767	0.664281	0.564521	-0.0525186	-0.110933	-0.0817259
ENSMUSG00000020390	Ube2b	protein_coding	ubiquitin-conjugating enzyme E2B [Source:MGI Symbol;Acc:MGI:102944]	0.386116	0.0596918	0.00298499	0.00966744	0.0228169	0.653656	0.187389	-0.0535552	-0.130549	-0.195776	-0.177141	-0.202732	0.0391193	-0.0818064
ENSMUSG00000034329	Brip1	protein_coding	BRCA1 interacting protein C-terminal helicase 1 [Source:MGI Symbol;Acc:MGI:2442836]	1.07422e-09	2.08222e-06	3.44142e-08	5.28782e-06	0.625995	0.377438	0.778628	-2.0929	-1.68838	-1.89197	-1.56566	0.200717	-0.364331	-0.081807
ENSMUSG00000057182	Scn3a	protein_coding	sodium channel, voltage-gated, type III, alpha [Source:MGI Symbol;Acc:MGI:98249]	1.51211e-15	1.15345e-10	3.7849e-11	4.46105e-10	0.436799	0.832416	0.48426	1.24731	1.00428	0.96781	0.9351	-0.128685	-0.0349352	-0.0818102
ENSMUSG00000022536	Glyr1	protein_coding	glyoxylate reductase 1 homolog (Arabidopsis) [Source:MGI Symbol;Acc:MGI:1921272]	3.07699e-14	1.9192e-09	4.76199e-15	4.20328e-13	0.230018	0.388328	0.14628	0.551613	0.436051	0.597093	0.554603	-0.0953261	-0.068308	-0.0818171
ENSMUSG00000049414	Gm5417	processed_pseudogene	predicted gene 5417 [Source:MGI Symbol;Acc:MGI:3648626]	0.782918	0.373802	0.0189033	0.0190335	0.71197	0.140215	0.429918	0.0406716	0.145997	0.365553	0.382617	-0.077098	0.310678	0.11679
ENSMUSG00000031731	Ap1g1	protein_coding	adaptor protein complex AP-1, gamma 1 subunit [Source:MGI Symbol;Acc:MGI:101919]	4.51616e-24	3.76352e-19	5.78586e-22	3.58113e-19	0.118057	0.469688	0.107131	0.832414	0.724869	0.776013	0.70699	-0.11218	-0.0514696	-0.0818246
ENSMUSG00000006204	Cdcp3	protein_coding	CUB domain containing protein 3 [Source:MGI Symbol;Acc:MGI:1918645]	9.98689e-33	1.48808e-30	1.226e-33	3.05418e-32	0.944947	0.674259	0.729283	-5.74739	-5.80582	-6.15703	-6.08105	-0.0230786	-0.140575	-0.0818268
ENSMUSG00000029108	Pcdh7	protein_coding	protocadherin 7 [Source:MGI Symbol;Acc:MGI:1860487]	3.71933e-13	2.62938e-10	1.33955e-10	1.11725e-12	0.705815	0.16668	0.213228	0.602956	0.546856	0.519964	0.631188	-0.0348905	-0.128788	-0.0818393
ENSMUSG00000009575	Cbx5	protein_coding	chromobox 5 [Source:MGI Symbol;Acc:MGI:109372]	1.10323e-25	2.23603e-22	4.45504e-20	2.19434e-19	0.0628234	0.593233	0.0905556	0.853409	0.810299	0.6725	0.680205	-0.127618	-0.0361499	-0.0818842
ENSMUSG00000061288	Taok3	protein_coding	TAO kinase 3 [Source:MGI Symbol;Acc:MGI:3041177]	2.74411e-15	2.47216e-10	6.89156e-11	4.00707e-10	0.0103047	0.346591	0.233863	0.719793	0.573697	0.556265	0.549863	-0.255159	0.091365	-0.081897
ENSMUSG00000035713	Usp35	protein_coding	ubiquitin specific peptidase 35 [Source:MGI Symbol;Acc:MGI:2685339]	4.38686e-18	5.52277e-16	7.21356e-21	1.27445e-15	0.893243	0.117274	0.227595	0.830621	0.82008	0.988064	0.782418	-0.0128104	-0.151068	-0.081939
ENSMUSG00000062110	Scfd2	protein_coding	Sec1 family domain containing 2 [Source:MGI Symbol;Acc:MGI:2443446]	2.49063e-10	3.42885e-07	4.35086e-14	1.07721e-10	0.306539	0.453847	0.21172	0.493303	0.413	0.658124	0.547824	-0.0947098	-0.0692352	-0.0819725
ENSMUSG00000023206	Il15ra	protein_coding	interleukin 15 receptor, alpha chain [Source:MGI Symbol;Acc:MGI:104644]	0.00337455	0.0305266	0.13188	0.352662	0.991202	0.470884	0.604329	0.480929	0.386894	0.247986	-0.159342	-0.0024662	-0.161614	-0.0820399
ENSMUSG00000044217	Aqp5	protein_coding	aquaporin 5 [Source:MGI Symbol;Acc:MGI:106215]	3.76227e-32	2.94483e-30	4.85554e-28	2.45217e-28	0.820557	0.428561	0.688735	-4.85863	-4.96566	-4.18929	-4.44788	0.0656889	-0.22982	-0.0820654
ENSMUSG00000049176	Frmpd4	protein_coding	FERM and PDZ domain containing 4 [Source:MGI Symbol;Acc:MGI:3042378]	2.33824e-12	1.14052e-09	1.17471e-09	4.54307e-07	0.670958	0.147736	0.465121	0.98159	0.892222	0.828663	0.68279	0.0674026	-0.23154	-0.0820685
ENSMUSG00000058183	Mmel1	protein_coding	membrane metallo-endopeptidase-like 1 [Source:MGI Symbol;Acc:MGI:1351603]	1.47847e-05	0.00534859	0.70886	0.179539	0.961896	0.487783	0.647361	-0.842378	-0.572202	-0.0690346	-0.261869	0.0121117	-0.176256	-0.0820723
ENSMUSG00000054400	Cklf	protein_coding	chemokine-like factor [Source:MGI Symbol;Acc:MGI:1922708]	0.32117	0.0219147	0.0182159	0.346011	0.359988	0.785156	0.648137	-0.179054	-0.467025	-0.44797	-0.183636	-0.233506	0.0693149	-0.0820957
ENSMUSG00000035505	Cox18	protein_coding	cytochrome c oxidase assembly protein 18 [Source:MGI Symbol;Acc:MGI:2448532]	0.569153	0.711656	0.364343	0.514679	0.483935	0.903964	0.561587	0.0805133	0.0579106	0.132518	0.0995739	-0.1401	-0.0241002	-0.0820999
ENSMUSG00000043969	Emx2	protein_coding	empty spiracles homeobox 2 [Source:MGI Symbol;Acc:MGI:95388]	0.0100979	0.0304226	0.0302164	0.396982	0.130151	0.293256	0.738499	-0.650481	-0.601805	-0.560245	-0.225588	-0.531307	0.367095	-0.0821057
ENSMUSG00000026171	Rnf25	protein_coding	ring finger protein 25 [Source:MGI Symbol;Acc:MGI:1890215]	0.000693866	0.108445	0.00265491	0.0345538	0.600418	0.504974	0.400573	0.347077	0.175226	0.313561	0.226594	-0.0722267	-0.091995	-0.0821109
ENSMUSG00000028461	Ccdc107	protein_coding	coiled-coil domain containing 107 [Source:MGI Symbol;Acc:MGI:1913423]	1.15369e-14	5.83483e-11	3.44172e-13	7.56448e-13	0.230281	0.585005	0.640932	-1.78449	-1.54765	-1.67778	-1.71933	-0.300319	0.13605	-0.0821346
ENSMUSG00000031652	N4bp1	protein_coding	NEDD4 binding protein 1 [Source:MGI Symbol;Acc:MGI:2136825]	1.82878e-17	2.69887e-13	2.18227e-08	1.12704e-08	0.423573	0.271175	0.180492	0.724598	0.628669	0.403259	0.43369	-0.0690835	-0.0952225	-0.082153
ENSMUSG00000038506	Dcun1d2	protein_coding	defective in cullin neddylation 1 domain containing 2 [Source:MGI Symbol;Acc:MGI:2142792]	1.94642e-15	3.04071e-14	7.97264e-13	9.18966e-10	0.307314	0.71884	0.329153	0.89047	0.919147	0.780882	0.655235	-0.121608	-0.0427196	-0.082164
ENSMUSG00000030353	Tead4	protein_coding	TEA domain family member 4 [Source:MGI Symbol;Acc:MGI:106907]	7.40302e-19	1.79224e-17	1.86013e-17	1.02612e-16	0.68407	0.299166	0.653306	-2.34303	-2.41299	-2.24147	-2.25478	0.105253	-0.269586	-0.0821667
ENSMUSG00000049807	Arhgap23	protein_coding	Rho GTPase activating protein 23 [Source:MGI Symbol;Acc:MGI:3697726]	2.58091e-14	4.48531e-15	3.08551e-13	7.04993e-11	0.345295	0.895954	0.446973	1.07045	1.24236	1.0312	0.918284	-0.144431	-0.0199396	-0.0821853
ENSMUSG00000025607	Copg2	protein_coding	coatomer protein complex, subunit gamma 2 [Source:MGI Symbol;Acc:MGI:1858683]	1.70546e-06	0.00109211	4.00488e-07	1.8215e-05	0.648362	0.0978124	0.135457	0.288436	0.206721	0.3189	0.273412	-0.035208	-0.129196	-0.0822022
ENSMUSG00000031284	Pak3	protein_coding	p21 (RAC1) activated kinase 3 [Source:MGI Symbol;Acc:MGI:1339656]	1.10953e-17	5.84987e-13	3.19713e-15	1.14661e-14	0.166693	0.767127	0.234765	0.828269	0.694906	0.743292	0.753552	-0.135599	-0.0288134	-0.082206
ENSMUSG00000070498	Tmem132b	protein_coding	transmembrane protein 132B [Source:MGI Symbol;Acc:MGI:3609245]	3.04186e-20	1.66229e-14	1.78248e-18	1.1831e-14	0.679084	0.147408	0.187966	0.853164	0.690312	0.802775	0.678571	-0.0362906	-0.128126	-0.0822083
ENSMUSG00000058690	Ccser2	protein_coding	coiled-coil serine rich 2 [Source:MGI Symbol;Acc:MGI:101859]	1.32829e-16	5.57325e-14	5.23687e-16	4.61394e-11	0.41653	0.195395	0.137743	0.622888	0.591797	0.620784	0.473846	-0.0632322	-0.101206	-0.082219
ENSMUSG00000090247	Bloc1s1	protein_coding	biogenesis of lysosomal organelles complex-1, subunit 1 [Source:MGI Symbol;Acc:MGI:1195276]	2.00401e-09	4.29898e-09	3.58374e-05	0.000400883	0.194872	0.884568	0.413253	-0.705494	-0.760571	-0.459937	-0.40458	-0.185142	0.02059	-0.0822758
ENSMUSG00000030592	Ryr1	protein_coding	ryanodine receptor 1, skeletal muscle [Source:MGI Symbol;Acc:MGI:99659]	0.741054	0.426934	0.078345	0.00474738	0.669806	0.640443	0.527866	0.0430285	-0.11494	-0.239288	-0.410704	-0.0785454	-0.0860493	-0.0822973
ENSMUSG00000050908	Tvp23a	protein_coding	trans-golgi network vesicle protein 23A [Source:MGI Symbol;Acc:MGI:3665441]	7.85634e-14	3.71896e-09	2.50348e-14	7.59235e-11	0.600412	0.162771	0.175291	0.581202	0.459933	0.617791	0.512506	-0.0447302	-0.120043	-0.0823868
ENSMUSG00000049985	Ankrd55	protein_coding	ankyrin repeat domain 55 [Source:MGI Symbol;Acc:MGI:1924568]	0.0010266	0.00167124	3.65677e-06	0.000574894	0.931885	0.2014	0.333912	0.292136	0.308868	0.445127	0.332483	-0.0102701	-0.154567	-0.0824188
ENSMUSG00000049576	Zfa-ps	transcribed_processed_pseudogene	zinc finger protein, autosomal, pseudogene [Source:MGI Symbol;Acc:MGI:99153]	0.110385	0.304129	0.61198	0.0784193	0.840776	0.972789	0.868013	0.254704	0.180618	-0.0826112	-0.30399	-0.0448488	-0.00761359	-0.0262312
ENSMUSG00000029089	5730480H06Rik	protein_coding	RIKEN cDNA 5730480H06 gene [Source:MGI Symbol;Acc:MGI:1917842]	4.87808e-06	8.63152e-10	9.17187e-07	1.3459e-11	0.939066	0.407247	0.594018	-0.773363	-1.24206	-0.868673	-1.3867	0.0167066	-0.181643	-0.0824682
ENSMUSG00000031314	Taf1	protein_coding	TATA-box binding protein associated factor 1 [Source:MGI Symbol;Acc:MGI:1336878]	3.31012e-26	1.22683e-23	1.77397e-22	2.89574e-17	0.40136	0.409113	0.240525	1.27779	1.2581	1.10682	0.888676	-0.0831841	-0.0818143	-0.0824992
ENSMUSG00000053716	Dusp7	protein_coding	dual specificity phosphatase 7 [Source:MGI Symbol;Acc:MGI:2387100]	0.000262711	0.00245546	0.0402764	0.296016	0.153851	0.891159	0.26782	0.286279	0.258688	0.159414	0.083995	-0.150677	-0.0143352	-0.082506
ENSMUSG00000063047	Zfp780b	protein_coding	zinc finger protein 780B [Source:MGI Symbol;Acc:MGI:2444764]	1.65848e-11	5.95238e-10	8.30517e-10	2.04251e-06	0.925186	0.103977	0.275396	0.621497	0.613034	0.563394	0.426126	0.00999907	-0.175072	-0.0825364
ENSMUSG00000060216	Arrb2	protein_coding	arrestin, beta 2 [Source:MGI Symbol;Acc:MGI:99474]	2.35397e-06	0.00466493	3.83579e-06	1.40175e-08	0.0976213	0.813197	0.310827	0.421831	0.263228	0.423791	0.572818	-0.192199	0.0271068	-0.0825462
ENSMUSG00000031461	Myom2	protein_coding	myomesin 2 [Source:MGI Symbol;Acc:MGI:1328358]	1.31017e-18	2.75008e-18	2.98167e-18	1.24754e-17	0.842202	0.555178	0.781828	-3.77139	-4.11071	-3.81475	-3.86633	0.0839243	-0.249056	-0.082566
ENSMUSG00000035011	Zbtb7a	protein_coding	zinc finger and BTB domain containing 7a [Source:MGI Symbol;Acc:MGI:1335091]	2.46147e-25	2.82145e-21	1.8602e-22	9.52704e-20	0.254085	0.246029	0.105705	0.886935	0.810962	0.798624	0.731774	-0.0818579	-0.0832781	-0.082568
ENSMUSG00000020107	Anapc16	protein_coding	anaphase promoting complex subunit 16 [Source:MGI Symbol;Acc:MGI:1289325]	1.65682e-07	1.56383e-09	2.27492e-08	0.000621479	0.491845	0.276567	0.210597	-0.386855	-0.515784	-0.433397	-0.254738	-0.063836	-0.101352	-0.0825941
ENSMUSG00000040537	Adam22	protein_coding	a disintegrin and metallopeptidase domain 22 [Source:MGI Symbol;Acc:MGI:1340046]	1.2905e-28	3.16857e-22	1.66632e-25	1.9967e-23	0.963953	0.0116281	0.0755118	0.933752	0.771727	0.837062	0.796284	0.00293084	-0.168134	-0.0826015
ENSMUSG00000036106	Prr5	protein_coding	proline rich 5 (renal) [Source:MGI Symbol;Acc:MGI:1924714]	0.000420471	0.0721598	1.57609e-06	1.00527e-06	0.0651422	0.559039	0.364838	0.338042	0.183625	0.497224	0.532786	-0.240417	0.0751805	-0.0826182
ENSMUSG00000034187	Nsf	protein_coding	N-ethylmaleimide sensitive fusion protein [Source:MGI Symbol;Acc:MGI:104560]	1.31731e-08	0.000336468	7.38429e-09	1.29214e-08	0.815327	0.208023	0.290764	0.510363	0.327072	0.537938	0.55167	-0.0257208	-0.139552	-0.0826364
ENSMUSG00000006219	Fblim1	protein_coding	filamin binding LIM protein 1 [Source:MGI Symbol;Acc:MGI:1921452]	1.55956e-14	4.11177e-15	0.0100704	0.00217021	0.834972	0.613711	0.614179	-1.64883	-1.89253	-0.447107	-0.564913	-0.0482856	-0.117101	-0.0826933
ENSMUSG00000018378	Cuedc1	protein_coding	CUE domain containing 1 [Source:MGI Symbol;Acc:MGI:2144281]	2.86029e-14	1.15401e-13	9.30116e-07	9.47497e-05	0.14399	0.747414	0.207012	0.644619	0.688239	0.365693	0.293147	-0.135737	-0.0296624	-0.0826997
ENSMUSG00000103793	Pcdhga6	protein_coding	protocadherin gamma subfamily A, 6 [Source:MGI Symbol;Acc:MGI:1935218]	1.15733e-18	6.69435e-19	2.37796e-19	3.64046e-18	0.544903	0.0690061	0.382993	-1.19916	-1.34613	-1.28107	-1.26159	0.0810334	-0.246444	-0.0827055
ENSMUSG00000028524	Sgip1	protein_coding	SH3-domain GRB2-like (endophilin) interacting protein 1 [Source:MGI Symbol;Acc:MGI:1920344]	1.60586e-19	1.95808e-11	1.87888e-15	1.2821e-14	0.385274	0.197626	0.128915	0.716085	0.491398	0.591263	0.589634	-0.0664811	-0.0990304	-0.0827558
ENSMUSG00000003119	Cdk12	protein_coding	cyclin dependent kinase 12 [Source:MGI Symbol;Acc:MGI:1098802]	6.65171e-12	7.14263e-08	1.79071e-08	3.76274e-06	0.252412	0.415702	0.167665	0.505078	0.403812	0.397267	0.326187	-0.0968485	-0.0686836	-0.082766
ENSMUSG00000029669	Tspan12	protein_coding	tetraspanin 12 [Source:MGI Symbol;Acc:MGI:1889818]	9.00696e-09	3.50066e-07	0.0129904	0.00538518	0.504369	0.466908	0.324861	-0.557097	-0.529884	-0.220129	-0.260193	-0.0792143	-0.0863505	-0.0827824
ENSMUSG00000075028	Prdm11	protein_coding	PR domain containing 11 [Source:MGI Symbol;Acc:MGI:2685553]	2.06721e-18	4.48453e-14	6.55713e-11	5.81167e-08	0.674733	0.269054	0.281373	0.95765	0.829518	0.623093	0.510012	-0.045421	-0.120154	-0.0827877
ENSMUSG00000001151	Pcnt	protein_coding	pericentrin (kendrin) [Source:MGI Symbol;Acc:MGI:102722]	1.39925e-22	4.07583e-20	2.40036e-15	1.19167e-12	0.616548	0.355119	0.314237	1.26529	1.24244	0.892077	0.790331	-0.0580883	-0.107543	-0.0828157
ENSMUSG00000022022	Mtrf1	protein_coding	mitochondrial translational release factor 1 [Source:MGI Symbol;Acc:MGI:2384815]	0.000349194	0.0520775	0.0872251	9.12955e-05	0.889066	0.344554	0.442715	-0.407121	-0.235826	-0.192341	-0.486528	-0.0212592	-0.144593	-0.0829263
ENSMUSG00000013646	Sh3bp5l	protein_coding	SH3 binding domain protein 5 like [Source:MGI Symbol;Acc:MGI:1933124]	7.46379e-12	3.90788e-10	4.22179e-12	4.81283e-11	0.22096	0.446379	0.161784	0.497253	0.485615	0.521401	0.506901	-0.102406	-0.0634614	-0.0829335
ENSMUSG00000107478	Gm45234	protein_coding	predicted gene 45234 [Source:MGI Symbol;Acc:MGI:5753810]	4.31856e-17	1.03005e-10	2.766e-13	3.61927e-15	0.172993	0.221622	0.0694774	0.525509	0.389167	0.432352	0.50872	-0.0875252	-0.0783848	-0.082955
ENSMUSG00000049287	Iba57	protein_coding	IBA57 homolog, iron-sulfur cluster assembly [Source:MGI Symbol;Acc:MGI:3041174]	9.57165e-06	0.00135438	2.5878e-05	0.0173611	0.508075	0.527867	0.361369	0.436655	0.336321	0.424171	0.238477	-0.0849544	-0.0810165	-0.0829854
ENSMUSG00000038957	Edc3	protein_coding	enhancer of mRNA decapping 3 [Source:MGI Symbol;Acc:MGI:2142951]	9.51926e-14	1.42619e-12	5.46371e-10	1.25328e-07	0.912956	0.213651	0.337715	0.827107	0.84978	0.655089	0.556874	-0.0133387	-0.15274	-0.0830393
ENSMUSG00000034602	Mon2	protein_coding	MON2 homolog, regulator of endosome to Golgi trafficking [Source:MGI Symbol;Acc:MGI:1914324]	7.95171e-23	1.63595e-15	2.30486e-18	2.44694e-17	0.104178	0.464657	0.0967931	0.772234	0.584413	0.636369	0.631039	-0.114857	-0.0512244	-0.0830407
ENSMUSG00000051678	Pcdhb6	protein_coding	protocadherin beta 6 [Source:MGI Symbol;Acc:MGI:2136740]	9.82201e-05	0.165258	0.0182724	0.0537017	0.751777	0.280003	0.586957	0.635024	0.236847	0.380401	0.32328	0.0683357	-0.234457	-0.0830607
ENSMUSG00000020805	Slc13a5	protein_coding	solute carrier family 13 (sodium-dependent citrate transporter), member 5 [Source:MGI Symbol;Acc:MGI:3037150]	4.65399e-06	9.85639e-05	0.00635312	0.147021	0.953048	0.570159	0.657533	-0.939692	-0.863271	-0.543861	-0.295982	-0.0155954	-0.150601	-0.0830982
ENSMUSG00000007036	Abhd16a	protein_coding	abhydrolase domain containing 16A [Source:MGI Symbol;Acc:MGI:99476]	0.237165	0.877494	0.0436204	0.972987	0.741002	0.163121	0.222301	0.0804617	-0.0115651	0.143187	0.00247488	-0.0316436	-0.134563	-0.0831031
ENSMUSG00000026281	Dtymk	protein_coding	deoxythymidylate kinase [Source:MGI Symbol;Acc:MGI:108396]	0.0120649	0.0135181	0.000401954	0.0894145	0.341216	0.774692	0.381455	-0.244096	-0.266036	-0.364406	-0.175805	-0.127905	-0.0383335	-0.0831193
ENSMUSG00000003955	Fam162a	protein_coding	family with sequence similarity 162, member A [Source:MGI Symbol;Acc:MGI:1917436]	7.27158e-09	1.88267e-07	0.000762542	0.00127787	0.927275	0.259752	0.388133	-0.644097	-0.624903	-0.349793	-0.349276	-0.0123959	-0.153874	-0.0831351
ENSMUSG00000020444	Guk1	protein_coding	guanylate kinase 1 [Source:MGI Symbol;Acc:MGI:95871]	4.52288e-08	3.89565e-05	0.0420703	0.0124122	0.250317	0.450155	0.179462	-0.383551	-0.30167	-0.131101	-0.170505	-0.100507	-0.0658132	-0.0831603
ENSMUSG00000022114	Spry2	protein_coding	sprouty RTK signaling antagonist 2 [Source:MGI Symbol;Acc:MGI:1345138]	0.0376288	0.593407	0.654773	0.000345937	0.711251	0.516626	0.471684	-0.244157	-0.0683368	-0.053191	-0.470894	-0.0604	-0.105949	-0.0831744
ENSMUSG00000026942	Traf2	protein_coding	TNF receptor-associated factor 2 [Source:MGI Symbol;Acc:MGI:101835]	0.000654906	0.00229892	0.0145555	0.0333133	0.391764	0.910637	0.493049	0.434171	0.426301	0.313118	0.284051	-0.147257	-0.0192395	-0.0832485
ENSMUSG00000050890	Pdik1l	protein_coding	PDLIM1 interacting kinase 1 like [Source:MGI Symbol;Acc:MGI:2385213]	1.49503e-14	2.67685e-13	2.1784e-07	7.12745e-05	0.680618	0.263779	0.280008	0.772634	0.792217	0.461034	0.35226	-0.0446796	-0.121856	-0.0832677
ENSMUSG00000026142	Rhbdd1	protein_coding	rhomboid domain containing 1 [Source:MGI Symbol;Acc:MGI:1924117]	0.00394358	0.275519	0.589753	0.702895	0.19019	0.972767	0.365046	-0.273661	-0.111324	-0.0509844	-0.0377688	-0.170979	0.00442338	-0.083278
ENSMUSG00000023915	Tnfrsf21	protein_coding	tumor necrosis factor receptor superfamily, member 21 [Source:MGI Symbol;Acc:MGI:2151075]	0.0260052	0.118096	0.00662822	0.000292408	0.542978	0.340578	0.270623	0.171012	0.131683	0.217227	0.311351	-0.0648098	-0.101767	-0.0832882
ENSMUSG00000034235	Usp54	protein_coding	ubiquitin specific peptidase 54 [Source:MGI Symbol;Acc:MGI:1926037]	9.19925e-08	3.43717e-06	1.67916e-11	3.65917e-07	0.296206	0.762183	0.34086	0.527528	0.492528	0.740939	0.535946	-0.129289	-0.0372962	-0.0832928
ENSMUSG00000050930	Map10	protein_coding	microtubule-associated protein 10 [Source:MGI Symbol;Acc:MGI:1921643]	0.000409794	0.000679619	0.105511	0.0476606	0.0160859	0.203866	0.402369	0.369823	0.392611	0.167342	0.215728	-0.346058	0.17945	-0.083304
ENSMUSG00000039059	Hrh3	protein_coding	histamine receptor H3 [Source:MGI Symbol;Acc:MGI:2139279]	1.43649e-07	0.00731593	0.000519374	0.00101986	0.66201	0.752084	0.594601	0.928769	0.479449	0.589071	0.581081	-0.0967409	-0.0698813	-0.0833111
ENSMUSG00000063317	Usp31	protein_coding	ubiquitin specific peptidase 31 [Source:MGI Symbol;Acc:MGI:1923429]	1.55422e-16	3.59993e-15	2.31885e-14	1.84475e-11	0.182557	0.897587	0.300229	0.905271	0.92788	0.821777	0.7115	-0.152065	-0.0145746	-0.0833196
ENSMUSG00000020218	Wif1	protein_coding	Wnt inhibitory factor 1 [Source:MGI Symbol;Acc:MGI:1344332]	0.239457	0.0671679	0.000449715	0.000209689	0.94454	0.695671	0.820006	-0.433295	-0.753824	-1.39652	-1.55565	0.0360263	-0.202706	-0.0833399
ENSMUSG00000003810	Mast2	protein_coding	microtubule associated serine/threonine kinase 2 [Source:MGI Symbol;Acc:MGI:894676]	1.65662e-26	1.04817e-23	2.12731e-24	4.55425e-23	0.165846	0.2243	0.0677869	0.833939	0.8126	0.780404	0.768115	-0.0888879	-0.0778041	-0.083346
ENSMUSG00000025665	Rps6ka6	protein_coding	ribosomal protein S6 kinase polypeptide 6 [Source:MGI Symbol;Acc:MGI:1914321]	2.37778e-23	1.1666e-21	1.5915e-21	3.73524e-21	0.508874	0.137838	0.555012	-2.25863	-2.30844	-2.1321	-2.19378	0.131963	-0.298657	-0.0833471
ENSMUSG00000028633	Ctps1	protein_coding	cytidine 5'-triphosphate synthase 1 [Source:MGI Symbol;Acc:MGI:1858304]	1.0616e-10	9.1892e-08	1.11356e-12	1.3625e-08	0.86573	0.110979	0.21113	0.515264	0.444555	0.610662	0.468223	-0.0158349	-0.15086	-0.0833474
ENSMUSG00000043015	Nemp2	protein_coding	nuclear envelope integral membrane protein 2 [Source:MGI Symbol;Acc:MGI:2444113]	7.99763e-06	0.00010838	0.100785	0.761706	0.475837	0.994184	0.61737	0.811785	0.763292	0.285253	0.0546273	-0.168472	0.00171875	-0.0833766
ENSMUSG00000049832	Rbx1-ps	processed_pseudogene	ring-box 1, pseudogene [Source:MGI Symbol;Acc:MGI:3710517]	4.29655e-05	0.00737829	0.00336089	0.0865107	0.28751	0.989756	0.445531	-0.557891	-0.388527	-0.397824	-0.237802	0.191719	0.00230318	0.097011
ENSMUSG00000031012	Cask	protein_coding	calcium/calmodulin dependent serine protein kinase [Source:MGI Symbol;Acc:MGI:1309489]	4.08999e-26	1.20154e-21	5.97018e-25	1.21354e-21	0.40042	0.222568	0.146701	1.03688	0.931729	1.01332	0.90754	-0.0679189	-0.0988464	-0.0833826
ENSMUSG00000037972	Snn	protein_coding	stannin [Source:MGI Symbol;Acc:MGI:1276549]	0.867314	0.525263	0.717027	0.60216	0.485584	0.146889	0.129963	-0.00911294	-0.0384768	0.0203864	-0.0307441	-0.0538968	-0.112887	-0.0833919
ENSMUSG00000067201	H2-M9	protein_coding	histocompatibility 2, M region locus 9 [Source:MGI Symbol;Acc:MGI:1276570]	1.29453e-25	4.01919e-24	2.4991e-24	1.82999e-22	0.789033	0.349064	0.634864	-3.12339	-3.23203	-3.03402	-2.91059	0.0664239	-0.233258	-0.0834173
ENSMUSG00000109336	Samd4b	protein_coding	sterile alpha motif domain containing 4B [Source:MGI Symbol;Acc:MGI:2448542]	4.42389e-12	4.93305e-11	1.09212e-07	5.09985e-08	0.324839	0.716437	0.340908	0.749735	0.771649	0.540636	0.585072	-0.12199	-0.0448455	-0.0834179
ENSMUSG00000021076	Actr10	protein_coding	ARP10 actin-related protein 10 [Source:MGI Symbol;Acc:MGI:1891654]	0.00366264	0.123143	0.0015458	0.0776467	0.183075	0.778543	0.253825	0.219049	0.125538	0.247691	0.140419	-0.137929	-0.0289262	-0.0834276
ENSMUSG00000049881	2810025M15Rik	transcribed_processed_pseudogene	RIKEN cDNA 2810025M15 gene [Source:MGI Symbol;Acc:MGI:1917203]	0.00889593	0.130459	1.01084e-05	0.0619173	0.714833	0.194118	0.239457	-0.324838	-0.204172	-0.597271	-0.24681	0.0623506	0.223049	0.1427
ENSMUSG00000025529	Zfp711	protein_coding	zinc finger protein 711 [Source:MGI Symbol;Acc:MGI:3045342]	1.44685e-07	4.87653e-05	7.5157e-06	0.00231284	0.0964565	0.650109	0.386769	0.570584	0.46466	0.48397	0.329041	-0.228551	0.0616948	-0.083428
ENSMUSG00000049891	Gm7984	processed_pseudogene	predicted gene 7984 [Source:MGI Symbol;Acc:MGI:3645839]	0.613537	0.182696	0.669084	0.669911	0.197623	0.752334	0.2566	0.100253	-0.295155	-0.0874282	-0.09137	-0.363844	-0.0885311	-0.226188
ENSMUSG00000032526	Ss18l2	protein_coding	SS18, nBAF chromatin remodeling complex subunit like 2 [Source:MGI Symbol;Acc:MGI:1349474]	4.10545e-06	9.27682e-06	0.15781	4.69592e-05	0.656199	0.417689	0.375214	-0.473995	-0.502303	-0.137777	-0.443168	-0.0591236	-0.107845	-0.0834845
ENSMUSG00000041846	Ppp4r3a	protein_coding	protein phosphatase 4 regulatory subunit 3A [Source:MGI Symbol;Acc:MGI:1915984]	2.62446e-17	2.28002e-12	1.72919e-12	4.52651e-10	0.0942357	0.877962	0.194706	0.754667	0.621275	0.582311	0.512081	-0.153155	-0.0138885	-0.0835216
ENSMUSG00000025982	Sf3b1	protein_coding	splicing factor 3b, subunit 1 [Source:MGI Symbol;Acc:MGI:1932339]	2.75011e-23	1.36139e-22	1.60139e-20	1.40593e-15	0.309162	0.428746	0.20248	1.03983	1.11525	0.936783	0.752885	-0.0940486	-0.0730552	-0.0835519
ENSMUSG00000001911	Nfix	protein_coding	nuclear factor I/X [Source:MGI Symbol;Acc:MGI:97311]	0.0049758	0.00078311	0.128321	0.732839	0.722751	0.605839	0.538349	0.393978	0.530094	0.214698	0.0500304	-0.0680856	-0.0990871	-0.0835863
ENSMUSG00000035047	Kri1	protein_coding	KRI1 homolog [Source:MGI Symbol;Acc:MGI:2384899]	0.927197	0.260925	0.054694	0.012034	0.173758	0.987747	0.339656	0.00796966	-0.109292	-0.175462	-0.243015	-0.1691	0.00189434	-0.0836029
ENSMUSG00000069255	Dusp22	protein_coding	dual specificity phosphatase 22 [Source:MGI Symbol;Acc:MGI:1915926]	5.75393e-07	1.20938e-06	0.000838046	0.00396211	0.321626	0.583765	0.277381	0.427238	0.456952	0.276681	0.247025	-0.107829	-0.059436	-0.0836322
ENSMUSG00000051705	Senp8	protein_coding	SUMO peptidase family member, NEDD8 specific [Source:MGI Symbol;Acc:MGI:1918849]	2.43768e-07	4.51078e-05	0.000166017	0.00101333	0.689886	0.531278	0.468975	0.668871	0.560321	0.475685	0.428674	-0.0650944	-0.102235	-0.0836648
ENSMUSG00000019461	Plscr3	protein_coding	phospholipid scramblase 3 [Source:MGI Symbol;Acc:MGI:1917560]	0.00139095	0.0105412	0.0357522	0.749791	0.853577	0.188693	0.421645	0.346893	0.302859	0.229069	-0.0357958	0.0271146	-0.194507	-0.0836964
ENSMUSG00000057060	Slc35f3	protein_coding	solute carrier family 35, member F3 [Source:MGI Symbol;Acc:MGI:2444426]	6.55494e-09	3.23393e-06	1.41614e-07	0.000485968	0.801596	0.240324	0.313209	0.556538	0.468789	0.506352	0.328129	-0.0293783	-0.138044	-0.0837112
ENSMUSG00000063060	Sox7	protein_coding	SRY (sex determining region Y)-box 7 [Source:MGI Symbol;Acc:MGI:98369]	0.203481	0.590976	0.443035	0.124419	0.877959	0.607427	0.637048	-0.227001	-0.10576	-0.140525	-0.29718	-0.0385034	-0.12895	-0.0837267
ENSMUSG00000032504	Pdcd6ip	protein_coding	programmed cell death 6 interacting protein [Source:MGI Symbol;Acc:MGI:1333753]	9.4081e-21	2.41932e-17	9.61354e-21	2.53463e-16	0.0367924	0.815958	0.0990306	0.70885	0.658034	0.730324	0.605767	-0.151007	-0.0165267	-0.0837667
ENSMUSG00000062609	Kcnj15	protein_coding	potassium inwardly-rectifying channel, subfamily J, member 15 [Source:MGI Symbol;Acc:MGI:1310000]	4.17247e-08	2.72429e-08	7.11915e-07	6.09734e-08	0.80073	0.865953	0.765866	-1.76029	-1.98576	-1.60021	-1.87162	-0.100405	-0.0671389	-0.083772
ENSMUSG00000020181	Nav3	protein_coding	neuron navigator 3 [Source:MGI Symbol;Acc:MGI:2183703]	2.32818e-18	1.78392e-15	6.02664e-12	6.06145e-10	0.387516	0.812682	0.436234	1.34113	1.26705	0.9424	0.851347	-0.131655	-0.035998	-0.0838266
ENSMUSG00000034152	Exoc3	protein_coding	exocyst complex component 3 [Source:MGI Symbol;Acc:MGI:2443972]	1.32947e-12	1.48415e-07	7.78996e-14	2.36627e-12	0.51805	0.0911963	0.0994145	0.448026	0.330981	0.500053	0.475855	-0.0460879	-0.121694	-0.0838908
ENSMUSG00000006005	Tpr	protein_coding	translocated promoter region, nuclear basket protein [Source:MGI Symbol;Acc:MGI:1922066]	9.75264e-25	2.30949e-19	8.60375e-22	3.34198e-18	0.289339	0.334578	0.15402	0.997549	0.851445	0.894047	0.780611	-0.0878599	-0.0799476	-0.0839038
ENSMUSG00000029992	Gfpt1	protein_coding	glutamine fructose-6-phosphate transaminase 1 [Source:MGI Symbol;Acc:MGI:95698]	2.66857e-16	2.36026e-11	1.45668e-17	1.64462e-14	0.372136	0.17234	0.112115	0.583095	0.473021	0.644571	0.567169	-0.0661788	-0.101655	-0.0839169
ENSMUSG00000022708	Zbtb20	protein_coding	zinc finger and BTB domain containing 20 [Source:MGI Symbol;Acc:MGI:1929213]	1.30487e-25	6.49148e-23	1.41954e-20	4.10497e-17	0.215328	0.960992	0.398269	1.76262	1.723	1.42891	1.24914	-0.174693	0.00685093	-0.0839209
ENSMUSG00000055320	Tead1	protein_coding	TEA domain family member 1 [Source:MGI Symbol;Acc:MGI:101876]	0.391218	0.129549	1.57927e-07	3.1789e-09	0.941683	0.315164	0.445382	-0.0943562	-0.18618	-0.668919	-0.819782	-0.0113501	-0.156504	-0.0839271
ENSMUSG00000021120	Pigh	protein_coding	phosphatidylinositol glycan anchor biosynthesis, class H [Source:MGI Symbol;Acc:MGI:99463]	0.0892067	0.000994818	0.079389	0.975274	0.932942	0.147016	0.331445	-0.148168	-0.329261	-0.157765	-0.00288294	0.0102478	-0.17819	-0.083971
ENSMUSG00000068101	Cenpm	protein_coding	centromere protein M [Source:MGI Symbol;Acc:MGI:1913820]	2.90604e-11	8.0268e-08	2.71954e-09	7.66596e-10	0.706932	0.397388	0.738333	-2.03844	-1.69699	-1.80235	-1.976	0.133701	-0.301681	-0.0839899
ENSMUSG00000056941	Commd7	protein_coding	COMM domain containing 7 [Source:MGI Symbol;Acc:MGI:1914197]	0.259056	0.350764	0.242884	0.0177431	0.350372	0.541026	0.275626	0.0869837	0.0795947	0.0928091	0.201066	-0.101613	-0.0663706	-0.0839918
ENSMUSG00000030257	Srgap3	protein_coding	SLIT-ROBO Rho GTPase activating protein 3 [Source:MGI Symbol;Acc:MGI:2152938]	1.44492e-17	1.79446e-15	8.49755e-16	2.94512e-12	0.886165	0.18543	0.298426	0.962787	0.948948	0.899031	0.755657	-0.0162875	-0.15177	-0.0840286
ENSMUSG00000040430	Pitpnc1	protein_coding	phosphatidylinositol transfer protein, cytoplasmic 1 [Source:MGI Symbol;Acc:MGI:1919045]	3.74907e-07	4.58238e-07	8.1957e-06	0.0020321	0.439163	0.574702	0.346101	0.505534	0.55528	0.445352	0.30845	-0.0974572	-0.0706063	-0.0840317
ENSMUSG00000017677	Wsb1	protein_coding	WD repeat and SOCS box-containing 1 [Source:MGI Symbol;Acc:MGI:1926139]	0.0190718	0.00344304	0.170235	0.000237723	0.75578	0.29312	0.598726	-0.382829	-0.536668	-0.227335	-0.671223	0.0702024	-0.238306	-0.084052
ENSMUSG00000027309	Dnaaf9	protein_coding	dynein axonemal assembly factor 9 [Source:MGI Symbol;Acc:MGI:1923029]	3.13162e-12	4.63864e-11	2.97725e-15	1.119e-10	0.241342	0.735945	0.286097	0.680971	0.69508	0.849322	0.658204	-0.130732	-0.0374281	-0.0840801
ENSMUSG00000012076	Brms1l	protein_coding	breast cancer metastasis-suppressor 1-like [Source:MGI Symbol;Acc:MGI:1196337]	0.0602554	0.231373	0.01596	0.305011	0.541728	0.174366	0.164903	0.114542	0.0801711	0.152912	0.0668334	-0.0519061	-0.116267	-0.0840864
ENSMUSG00000020173	Cobl	protein_coding	cordon-bleu WH2 repeat [Source:MGI Symbol;Acc:MGI:105056]	8.1296e-21	4.67277e-15	1.14234e-18	4.17209e-17	0.526603	0.376976	0.284582	1.10781	0.900254	1.02322	0.985867	-0.0701481	-0.0980326	-0.0840904
ENSMUSG00000061613	U2af1	protein_coding	U2 small nuclear ribonucleoprotein auxiliary factor (U2AF) 1 [Source:MGI Symbol;Acc:MGI:98884]	6.14464e-12	1.37512e-11	1.51765e-05	9.2298e-10	0.0135563	0.55586	0.17264	-0.520519	-0.563117	-0.295871	-0.477925	-0.219218	0.051034	-0.0840918
ENSMUSG00000094985	Topaz1	protein_coding	testis and ovary specific PAZ domain containing 1 [Source:MGI Symbol;Acc:MGI:3779933]	5.31722e-24	1.06122e-21	4.27752e-24	8.14402e-25	0.880126	0.633198	0.657002	-3.12577	-3.10451	-3.23626	-3.50676	-0.0403638	-0.12784	-0.0841019
ENSMUSG00000072640	Lyrm9	protein_coding	LYR motif containing 9 [Source:MGI Symbol;Acc:MGI:1913524]	3.3602e-17	1.87103e-14	7.54927e-19	2.42731e-17	0.0132208	0.647165	0.143939	0.669246	0.633352	0.753462	0.728479	-0.205193	0.0369578	-0.0841174
ENSMUSG00000053453	Thoc7	protein_coding	THO complex 7 [Source:MGI Symbol;Acc:MGI:1913481]	5.68998e-05	0.000153885	0.00144617	0.0507203	0.612261	0.30992	0.282533	-0.336352	-0.347726	-0.267165	-0.167104	-0.0559044	-0.112363	-0.0841338
ENSMUSG00000036907	C1ql2	protein_coding	complement component 1, q subcomponent-like 2 [Source:MGI Symbol;Acc:MGI:3032521]	0.840433	0.533043	1.11935e-07	3.5158e-08	0.297152	0.492592	0.799223	0.0666353	-0.229068	2.04813	2.25306	-0.490134	0.321755	-0.0841891
ENSMUSG00000032502	Stac	protein_coding	src homology three (SH3) and cysteine rich domain [Source:MGI Symbol;Acc:MGI:1201400]	3.49071e-05	0.00160613	4.10099e-06	6.28281e-05	0.39852	0.798823	0.675793	0.896712	0.734309	1.04758	0.931917	-0.240927	0.072533	-0.0841971
ENSMUSG00000042641	Rgsl1	protein_coding	regulator of G-protein signaling like 1 [Source:MGI Symbol;Acc:MGI:2685048]	0.00437385	0.0340538	4.69272e-05	0.000184537	0.406292	0.192498	0.734546	-0.732284	-0.594432	-1.11866	-1.06465	0.292327	-0.460722	-0.0841975
ENSMUSG00000038679	Trps1	protein_coding	transcriptional repressor GATA binding 1 [Source:MGI Symbol;Acc:MGI:1927616]	2.256e-12	3.75549e-10	4.58392e-07	9.19224e-05	0.598323	0.546681	0.425069	0.923424	0.87142	0.612085	0.475401	-0.0785793	-0.0899371	-0.0842582
ENSMUSG00000063358	Mapk1	protein_coding	mitogen-activated protein kinase 1 [Source:MGI Symbol;Acc:MGI:1346858]	4.94773e-06	0.0130529	0.00105104	0.000372281	0.234695	0.663077	0.251286	0.365249	0.206363	0.258306	0.296498	-0.123486	-0.0450382	-0.0842622
ENSMUSG00000018395	Kif3a	protein_coding	kinesin family member 3A [Source:MGI Symbol;Acc:MGI:107689]	2.25402e-21	3.88395e-17	4.04803e-23	1.40713e-19	0.17704	0.687063	0.215379	0.984243	0.876103	1.1039	0.971481	-0.130036	-0.0385333	-0.0842847
ENSMUSG00000042167	Tent2	protein_coding	terminal nucleotidyltransferase 2 [Source:MGI Symbol;Acc:MGI:2140950]	0.00173223	0.0796298	0.430528	0.0174817	0.22611	0.975486	0.402578	0.32818	0.197765	-0.0818332	-0.264108	-0.173018	0.00436513	-0.0843264
ENSMUSG00000027002	Nckap1	protein_coding	NCK-associated protein 1 [Source:MGI Symbol;Acc:MGI:1355333]	3.30913e-13	3.68945e-08	4.21699e-13	1.58722e-11	0.0511863	0.470304	0.0595285	0.40832	0.30752	0.418027	0.393624	-0.123558	-0.0451154	-0.0843367
ENSMUSG00000055817	Mta3	protein_coding	metastasis associated 3 [Source:MGI Symbol;Acc:MGI:2151172]	8.97764e-25	1.46399e-21	3.38052e-21	1.1093e-18	0.237238	0.377759	0.146119	0.985576	0.937848	0.856498	0.789697	-0.0967801	-0.072035	-0.0844076
ENSMUSG00000024735	Prpf19	protein_coding	pre-mRNA processing factor 19 [Source:MGI Symbol;Acc:MGI:106247]	6.81127e-08	0.000128895	4.06549e-11	8.1609e-08	0.64784	0.10302	0.140074	0.347689	0.256326	0.468988	0.372686	-0.0366511	-0.13219	-0.0844206
ENSMUSG00000026196	Bard1	protein_coding	BRCA1 associated RING domain 1 [Source:MGI Symbol;Acc:MGI:1328361]	0.562735	0.865444	0.202883	0.249004	0.585214	0.213689	0.618402	0.0981385	-0.0318129	0.223776	0.212016	0.130855	-0.299714	-0.0844295
ENSMUSG00000043154	Ppp2r3a	protein_coding	protein phosphatase 2, regulatory subunit B'', alpha [Source:MGI Symbol;Acc:MGI:2442104]	1.55578e-05	5.87896e-05	2.81336e-08	4.03743e-05	0.233146	0.643319	0.242357	0.336421	0.342962	0.470837	0.342501	-0.121812	-0.0470682	-0.0844401
ENSMUSG00000090626	Tex9	protein_coding	testis expressed gene 9 [Source:MGI Symbol;Acc:MGI:1201610]	0.002398	0.000140064	0.000225372	2.48765e-07	0.691825	0.396655	0.379527	-0.302489	-0.430475	-0.386167	-0.599722	-0.0537278	-0.115164	-0.0844456
ENSMUSG00000031227	Magee1	protein_coding	MAGE family member E1 [Source:MGI Symbol;Acc:MGI:2148149]	7.49682e-23	2.59396e-16	9.71249e-23	1.2444e-20	0.133426	0.803952	0.215401	1.05986	0.83872	1.08662	1.02712	-0.14517	-0.0237906	-0.0844802
ENSMUSG00000031297	Slc7a3	protein_coding	solute carrier family 7 (cationic amino acid transporter, y+ system), member 3 [Source:MGI Symbol;Acc:MGI:1100521]	0.000197089	0.0323595	0.000930163	9.76294e-05	0.248663	0.594014	0.658053	0.753676	0.461383	0.682222	0.857018	-0.312906	0.14394	-0.0844829
ENSMUSG00000031887	Tradd	protein_coding	TNFRSF1A-associated via death domain [Source:MGI Symbol;Acc:MGI:109200]	0.0876074	0.291683	0.559521	0.150384	0.742181	0.436562	0.434072	-0.186341	-0.126553	-0.0649042	-0.168848	-0.0501497	-0.118855	-0.0845022
ENSMUSG00000031600	Vps37a	protein_coding	vacuolar protein sorting 37A [Source:MGI Symbol;Acc:MGI:1261835]	3.22238e-10	5.92848e-05	3.42236e-10	1.79857e-06	0.131077	0.488638	0.120495	0.404018	0.257141	0.415603	0.306873	-0.116144	-0.0528626	-0.0845035
ENSMUSG00000058835	Abi1	protein_coding	abl interactor 1 [Source:MGI Symbol;Acc:MGI:104913]	0.0573937	0.608953	0.441118	0.23071	0.118199	0.613695	0.144197	0.11066	-0.0325608	0.0456481	0.0746914	-0.128027	-0.0409838	-0.0845054
ENSMUSG00000036057	Ptpn23	protein_coding	protein tyrosine phosphatase, non-receptor type 23 [Source:MGI Symbol;Acc:MGI:2144837]	3.21898e-27	1.92623e-26	1.06731e-20	6.22098e-19	0.637316	0.291796	0.281339	1.49534	1.6009	1.13419	1.08617	-0.0521441	-0.117036	-0.0845901
ENSMUSG00000057132	Rpgrip1	protein_coding	retinitis pigmentosa GTPase regulator interacting protein 1 [Source:MGI Symbol;Acc:MGI:1932134]	4.05676e-13	1.064e-13	2.28426e-15	1.36652e-15	0.987073	0.506682	0.63024	-1.61666	-1.8602	-1.91376	-2.03164	-0.00402264	-0.16517	-0.0845963
ENSMUSG00000034354	Mtmr3	protein_coding	myotubularin related protein 3 [Source:MGI Symbol;Acc:MGI:1921552]	1.82142e-29	6.95808e-26	3.78828e-23	1.00287e-17	0.0865874	0.4239	0.0766884	0.997064	0.942356	0.771478	0.615082	-0.115756	-0.053492	-0.084624
ENSMUSG00000055296	Tmem245	protein_coding	transmembrane protein 245 [Source:MGI Symbol;Acc:MGI:2445107]	7.99674e-21	1.96091e-14	6.66757e-18	1.19173e-15	0.407845	0.448057	0.263234	1.06675	0.834741	0.94569	0.874141	-0.0883709	-0.0809628	-0.0846668
ENSMUSG00000026640	Plxna2	protein_coding	plexin A2 [Source:MGI Symbol;Acc:MGI:107684]	6.38656e-25	9.04466e-22	6.24557e-17	6.6025e-17	0.922102	0.171749	0.299079	1.3996	1.33635	0.967264	1.01222	-0.0112272	-0.158145	-0.0846859
ENSMUSG00000023809	Rps6ka2	protein_coding	ribosomal protein S6 kinase, polypeptide 2 [Source:MGI Symbol;Acc:MGI:1342290]	1.01133e-12	1.18566e-07	1.8621e-07	0.000284741	0.390676	0.435538	0.248045	0.654757	0.48462	0.441739	0.302715	-0.0888665	-0.0806809	-0.0847737
ENSMUSG00000020176	Grb10	protein_coding	growth factor receptor bound protein 10 [Source:MGI Symbol;Acc:MGI:103232]	6.66821e-17	6.80394e-13	2.07244e-17	4.09828e-15	0.138183	0.779205	0.391341	1.13836	0.992367	1.20657	1.10998	-0.208749	0.0391209	-0.0848139
ENSMUSG00000045259	Klhdc9	protein_coding	kelch domain containing 9 [Source:MGI Symbol;Acc:MGI:1916124]	0.00543234	0.00800438	0.00020884	0.00147419	0.846687	0.346519	0.595576	0.458932	0.483866	0.647687	0.572812	0.0436769	-0.213418	-0.0848705
ENSMUSG00000017740	Slc12a5	protein_coding	solute carrier family 12, member 5 [Source:MGI Symbol;Acc:MGI:1862037]	7.48594e-20	7.9502e-14	2.63996e-21	9.21982e-21	0.460111	0.142971	0.120469	0.730122	0.577857	0.809377	0.8256	-0.0566503	-0.113106	-0.0848783
ENSMUSG00000027087	Itgav	protein_coding	integrin alpha V [Source:MGI Symbol;Acc:MGI:96608]	6.68929e-05	0.000464501	0.804158	0.484449	0.706396	0.46553	0.434394	-0.462547	-0.443076	0.0276918	-0.0819646	-0.0577362	-0.112036	-0.0848859
ENSMUSG00000026851	BC005624	protein_coding	cDNA sequence BC005624 [Source:MGI Symbol;Acc:MGI:2385132]	0.993149	0.896442	0.0122172	0.00296508	0.276844	0.503466	0.215456	-0.000584801	-0.00982895	0.180693	0.227003	-0.105268	-0.0645648	-0.0849163
ENSMUSG00000024049	Myom1	protein_coding	myomesin 1 [Source:MGI Symbol;Acc:MGI:1341430]	1.79465e-08	2.33207e-11	3.24318e-09	1.06098e-08	0.797223	0.326251	0.606773	-1.06762	-1.49275	-1.1747	-1.17711	0.0599182	-0.229799	-0.0849405
ENSMUSG00000040760	Appl1	protein_coding	adaptor protein, phosphotyrosine interaction, PH domain and leucine zipper containing 1 [Source:MGI Symbol;Acc:MGI:1920243]	5.4051e-20	1.91777e-16	2.0418e-16	6.67231e-14	0.0432654	0.567207	0.0668025	0.621074	0.569877	0.529023	0.477727	-0.132897	-0.0370258	-0.0849614
ENSMUSG00000031399	Fam3a	protein_coding	FAM3 metabolism regulating signaling molecule A [Source:MGI Symbol;Acc:MGI:1913544]	0.942722	1.94442e-05	0.654007	0.0273766	0.541502	0.462743	0.342511	0.00641	-0.457216	0.0412514	-0.217032	-0.0771519	-0.0928606	-0.0850063
ENSMUSG00000023033	Scn8a	protein_coding	sodium channel, voltage-gated, type VIII, alpha [Source:MGI Symbol;Acc:MGI:103169]	1.72749e-10	4.48605e-09	7.68846e-13	9.40948e-11	0.483231	0.0832059	0.457994	0.875148	0.865393	1.0652	0.964322	0.113544	-0.28356	-0.0850083
ENSMUSG00000033717	Adra2a	protein_coding	adrenergic receptor, alpha 2a [Source:MGI Symbol;Acc:MGI:87934]	0.293308	0.1425	0.0928693	0.0973841	0.87758	0.517918	0.571285	0.158437	0.246223	-0.263065	-0.271833	-0.0326931	-0.137455	-0.0850738
ENSMUSG00000050243	Gm5446	processed_pseudogene	predicted gene 5446 [Source:MGI Symbol;Acc:MGI:3644854]	0.16278	0.993924	0.390752	0.108452	0.932989	0.25309	0.384688	0.231308	-0.00138761	0.145855	0.288094	-0.019545	-0.267118	-0.143332
ENSMUSG00000042797	Aqp11	protein_coding	aquaporin 11 [Source:MGI Symbol;Acc:MGI:1913583]	3.76874e-14	4.09216e-13	1.03788e-13	2.97877e-14	0.523384	0.139997	0.548304	-1.3913	-1.44471	-1.39533	-1.51225	0.127959	-0.298157	-0.0850992
ENSMUSG00000031153	Gripap1	protein_coding	GRIP1 associated protein 1 [Source:MGI Symbol;Acc:MGI:1859616]	5.52633e-12	3.18141e-07	8.86606e-11	1.68201e-09	0.178982	0.564297	0.175357	0.532048	0.39616	0.502942	0.476689	-0.119378	-0.0508889	-0.0851334
ENSMUSG00000032777	Gtf3c1	protein_coding	general transcription factor III C 1 [Source:MGI Symbol;Acc:MGI:107887]	6.89439e-19	2.21312e-14	1.42936e-18	4.36479e-13	0.566887	0.155969	0.15988	0.771441	0.66409	0.782091	0.596349	-0.048723	-0.12158	-0.0851515
ENSMUSG00000035236	Scai	protein_coding	suppressor of cancer cell invasion [Source:MGI Symbol;Acc:MGI:2443716]	1.07044e-17	1.617e-11	4.09142e-13	8.08535e-11	0.107934	0.898867	0.218254	0.828339	0.629417	0.652153	0.582779	-0.157957	-0.0123528	-0.0851549
ENSMUSG00000047976	Kcna1	protein_coding	potassium voltage-gated channel, shaker-related subfamily, member 1 [Source:MGI Symbol;Acc:MGI:96654]	0.515753	0.136374	0.0174349	0.229876	0.708149	0.40036	0.740318	0.167209	0.428099	0.644701	0.335109	0.136043	-0.306361	-0.0851591
ENSMUSG00000033769	Exoc6b	protein_coding	exocyst complex component 6B [Source:MGI Symbol;Acc:MGI:1923164]	1.73999e-17	3.53479e-15	3.27094e-19	3.08641e-15	0.0361688	0.750475	0.0867454	0.585402	0.569596	0.661233	0.556856	-0.148293	-0.0221032	-0.0851981
ENSMUSG00000001999	Blvra	protein_coding	biliverdin reductase A [Source:MGI Symbol;Acc:MGI:88170]	0.0733925	0.0302979	0.172553	0.325113	0.498319	0.0538862	0.367074	-0.170947	-0.230767	0.133482	0.100521	0.0903733	-0.260873	-0.0852496
ENSMUSG00000051615	Rap2a	protein_coding	RAS related protein 2a [Source:MGI Symbol;Acc:MGI:97855]	0.316163	0.124471	0.277044	0.128269	0.208093	0.334962	0.117757	0.054311	-0.0928178	-0.0607534	-0.0895083	-0.0966956	-0.0738562	-0.0852759
ENSMUSG00000050299	Gm9843	processed_pseudogene	predicted gene 9843 [Source:MGI Symbol;Acc:MGI:3708621]	7.22922e-11	3.11709e-08	8.88372e-08	2.22349e-06	0.535383	0.320756	0.790269	-0.749057	-0.667642	-0.594264	-0.535688	-0.0834624	0.134044	0.0252907
ENSMUSG00000040481	Bptf	protein_coding	bromodomain PHD finger transcription factor [Source:MGI Symbol;Acc:MGI:2444008]	0.00970079	0.000425582	2.31215e-07	1.21068e-08	0.642366	0.059659	0.308322	-0.221801	-0.343462	-0.499663	-0.592106	0.0547883	-0.225356	-0.0852837
ENSMUSG00000031105	Slc25a14	protein_coding	solute carrier family 25 (mitochondrial carrier, brain), member 14 [Source:MGI Symbol;Acc:MGI:1330823]	0.221957	0.650041	0.861454	0.110776	0.389112	0.583055	0.319563	0.104883	-0.0429617	-0.0153532	0.148582	-0.104261	-0.0663296	-0.0852951
ENSMUSG00000027296	Itpka	protein_coding	inositol 1,4,5-trisphosphate 3-kinase A [Source:MGI Symbol;Acc:MGI:1333822]	4.12943e-20	6.84553e-18	5.09283e-21	4.25137e-20	0.76361	0.402116	0.703028	-3.05738	-3.01962	-3.29825	-3.30023	0.0951422	-0.265745	-0.0853014
ENSMUSG00000031540	Kat6a	protein_coding	K(lysine) acetyltransferase 6A [Source:MGI Symbol;Acc:MGI:2442415]	2.06098e-20	1.79009e-17	1.35324e-17	4.77886e-13	0.489844	0.392212	0.275421	1.08045	1.02754	0.961661	0.770542	-0.0761608	-0.0944666	-0.0853137
ENSMUSG00000001280	Sp1	protein_coding	trans-acting transcription factor 1 [Source:MGI Symbol;Acc:MGI:98372]	3.06026e-18	2.68053e-16	1.22654e-11	3.9379e-08	0.1965	0.992832	0.356117	1.1433	1.13959	0.791203	0.624387	-0.169474	-0.00117057	-0.0853224
ENSMUSG00000028876	Epha10	protein_coding	Eph receptor A10 [Source:MGI Symbol;Acc:MGI:3586824]	4.17281e-10	3.32081e-07	1.94347e-10	5.18818e-11	0.652754	0.326068	0.31187	0.624682	0.532993	0.660713	0.722812	-0.0535137	-0.117179	-0.0853464
ENSMUSG00000060275	Nrg2	protein_coding	neuregulin 2 [Source:MGI Symbol;Acc:MGI:1098246]	1.66878e-12	2.07847e-10	8.4574e-09	2.74141e-05	0.982283	0.24529	0.401206	0.896605	0.855575	0.696963	0.495648	-0.00318415	-0.167553	-0.0853687
ENSMUSG00000035152	Ap2b1	protein_coding	adaptor-related protein complex 2, beta 1 subunit [Source:MGI Symbol;Acc:MGI:1919020]	2.10053e-21	1.5454e-13	1.16245e-19	2.79537e-19	0.386442	0.21515	0.138159	0.832216	0.59847	0.78605	0.807701	-0.0701166	-0.100685	-0.0854006
ENSMUSG00000050334	Mir9-2hg	lncRNA	Mir9-2 host gene [Source:MGI Symbol;Acc:MGI:2443574]	0.821551	0.594927	0.960895	0.0214172	0.915017	0.911819	0.877801	-0.0280964	-0.0735045	-0.00629434	-0.316523	-0.018796	-0.0195062	-0.0191511
ENSMUSG00000032458	Copb2	protein_coding	COPI coat complex subunit beta 2 [Source:MGI Symbol;Acc:MGI:1354962]	8.58025e-20	5.19989e-15	3.03518e-20	1.22718e-15	0.091431	0.782052	0.163851	0.8186	0.698507	0.863333	0.706026	-0.147007	-0.0238125	-0.0854096
ENSMUSG00000063506	Arhgap22	protein_coding	Rho GTPase activating protein 22 [Source:MGI Symbol;Acc:MGI:2443418]	1.83835e-05	0.000159329	0.00715078	0.00376148	0.550101	0.609311	0.433656	0.504905	0.484604	0.31127	0.353132	-0.0921378	-0.0787615	-0.0854497
ENSMUSG00000054469	Lclat1	protein_coding	lysocardiolipin acyltransferase 1 [Source:MGI Symbol;Acc:MGI:2684937]	5.2362e-13	1.1837e-07	1.72754e-08	1.22472e-08	0.486208	0.336533	0.242467	0.664545	0.482741	0.485976	0.516154	-0.0717301	-0.0991787	-0.0854544
ENSMUSG00000015709	Arnt2	protein_coding	aryl hydrocarbon receptor nuclear translocator 2 [Source:MGI Symbol;Acc:MGI:107188]	1.10233e-20	4.3346e-15	1.49389e-20	1.0086e-20	0.194351	0.267615	0.0907283	0.702465	0.575745	0.71932	0.760213	-0.092273	-0.0786659	-0.0854695
ENSMUSG00000003226	Ranbp2	protein_coding	RAN binding protein 2 [Source:MGI Symbol;Acc:MGI:894323]	2.45165e-28	5.91181e-26	8.20191e-25	1.7734e-20	0.48624	0.286968	0.214317	1.37541	1.37045	1.20911	1.02872	-0.0674744	-0.103467	-0.0854707
ENSMUSG00000019872	Smpdl3a	protein_coding	sphingomyelin phosphodiesterase, acid-like 3A [Source:MGI Symbol;Acc:MGI:1931437]	4.91901e-10	3.27415e-08	3.99424e-07	4.30688e-07	0.308584	0.919434	0.428037	-0.795168	-0.753937	-0.628978	-0.65679	-0.155569	-0.015387	-0.085478
ENSMUSG00000062044	Lmtk3	protein_coding	lemur tyrosine kinase 3 [Source:MGI Symbol;Acc:MGI:3039582]	1.20763e-26	1.03611e-21	6.58577e-23	7.50842e-21	0.3637	0.485309	0.2573	1.40094	1.23293	1.2145	1.1513	-0.0968293	-0.0742783	-0.0855538
ENSMUSG00000098950	Gm28036	protein_coding	predicted gene, 28036 [Source:MGI Symbol;Acc:MGI:5547772]	1.96992e-14	4.26213e-09	2.4049e-11	6.36421e-08	0.254006	0.408571	0.16582	0.612819	0.464935	0.515405	0.407111	-0.0993971	-0.0718243	-0.0856107
ENSMUSG00000028031	Dkk2	protein_coding	dickkopf WNT signaling pathway inhibitor 2 [Source:MGI Symbol;Acc:MGI:1890663]	0.173815	0.530149	0.0973478	0.0352063	0.360899	0.150512	0.706167	0.311101	0.158226	-0.392389	-0.526092	0.294289	-0.465522	-0.0856163
ENSMUSG00000028409	Smu1	protein_coding	smu-1 suppressor of mec-8 and unc-52 homolog (C. elegans) [Source:MGI Symbol;Acc:MGI:1915546]	1.28295e-08	5.05282e-06	3.92507e-09	4.59471e-05	0.0770274	0.838491	0.161664	0.39819	0.336025	0.42935	0.286988	-0.153761	-0.0174938	-0.0856273
ENSMUSG00000035770	Dync1li2	protein_coding	dynein, cytoplasmic 1 light intermediate chain 2 [Source:MGI Symbol;Acc:MGI:107738]	1.89789e-07	0.000576321	1.81314e-13	1.4962e-11	0.274984	0.153702	0.0767898	0.280177	0.191768	0.463554	0.4271	-0.0740924	-0.0971712	-0.0856318
ENSMUSG00000040818	Dennd6a	protein_coding	DENN domain containing 6A [Source:MGI Symbol;Acc:MGI:2442980]	5.91552e-11	4.42583e-09	2.41719e-07	0.00412783	0.409374	0.433274	0.256637	0.595454	0.568879	0.449224	0.240937	-0.0878538	-0.0834221	-0.085638
ENSMUSG00000038128	Camk4	protein_coding	calcium/calmodulin-dependent protein kinase IV [Source:MGI Symbol;Acc:MGI:88258]	0.212816	0.0951138	0.0242518	0.000251384	0.915577	0.241282	0.44928	-0.141634	-0.211467	-0.268025	-0.473105	0.0169322	-0.188249	-0.0856586
ENSMUSG00000027012	Dync1i2	protein_coding	dynein cytoplasmic 1 intermediate chain 2 [Source:MGI Symbol;Acc:MGI:107750]	1.48812e-08	0.00080781	5.51509e-13	3.67658e-09	0.0729161	0.597241	0.100852	0.336757	0.201172	0.485697	0.383635	-0.132707	-0.0386144	-0.0856605
ENSMUSG00000023707	Ogfod2	protein_coding	2-oxoglutarate and iron-dependent oxygenase domain containing 2 [Source:MGI Symbol;Acc:MGI:1913877]	0.494718	0.783114	0.0609313	0.626771	0.607528	0.365563	0.316662	0.058288	-0.026008	0.167041	0.0447925	-0.0619502	-0.109394	-0.0856721
ENSMUSG00000010517	Faf1	protein_coding	Fas-associated factor 1 [Source:MGI Symbol;Acc:MGI:109419]	6.87523e-09	0.00011036	4.76604e-09	3.02901e-06	0.129064	0.567007	0.140089	0.386706	0.263061	0.404148	0.319019	-0.124703	-0.0466415	-0.0856724
ENSMUSG00000041624	Gucy1a2	protein_coding	guanylate cyclase 1, soluble, alpha 2 [Source:MGI Symbol;Acc:MGI:2660877]	1.46411e-20	1.21284e-17	1.29609e-21	1.86562e-15	0.463789	0.230681	0.173449	0.873633	0.832283	0.948708	0.717181	-0.0648651	-0.106528	-0.0856966
ENSMUSG00000050490	Psma5-ps	processed_pseudogene	proteasome subunit alpha 5, pseudogene [Source:MGI Symbol;Acc:MGI:3647964]	0.780108	0.632886	0.0495888	0.720433	0.833432	0.56763	0.580454	-0.0286715	-0.0544222	0.211219	-0.0397073	-0.0305397	-0.083098	-0.0568188
ENSMUSG00000018822	Sfrp5	protein_coding	secreted frizzled-related sequence protein 5 [Source:MGI Symbol;Acc:MGI:1860298]	8.42247e-14	6.58754e-13	1.10711e-05	2.47627e-05	0.579747	0.673165	0.490714	-1.1939	-1.24999	-0.611535	-0.610655	-0.0973351	-0.074102	-0.0857186
ENSMUSG00000021108	Prkch	protein_coding	protein kinase C, eta [Source:MGI Symbol;Acc:MGI:97600]	0.0316028	0.996307	0.935311	0.435669	0.828943	0.582583	0.813221	0.795855	0.00186317	0.0303757	-0.306481	0.110956	-0.282561	-0.0858022
ENSMUSG00000020331	Hcn2	protein_coding	hyperpolarization-activated, cyclic nucleotide-gated K+ 2 [Source:MGI Symbol;Acc:MGI:1298210]	0.241509	0.969507	0.0961833	0.0799684	0.453508	0.810605	0.484338	-0.144255	-0.00518967	0.212468	0.23461	-0.130117	-0.0415104	-0.0858136
ENSMUSG00000050533	Gm9845	processed_pseudogene	predicted pseudogene 9845 [Source:MGI Symbol;Acc:MGI:3704215]	0.0560537	0.00126653	0.640899	0.737867	0.860664	0.951942	0.867581	0.288643	0.555814	0.0715839	-0.0537974	-0.0369296	-0.0126784	-0.024804
ENSMUSG00000034848	Ttc21b	protein_coding	tetratricopeptide repeat domain 21B [Source:MGI Symbol;Acc:MGI:1920918]	7.12779e-08	7.3665e-07	9.35591e-06	3.29648e-06	0.962804	0.0785771	0.222631	0.428066	0.427292	0.347858	0.386028	0.0046119	-0.176251	-0.0858198
ENSMUSG00000023977	Ubr2	protein_coding	ubiquitin protein ligase E3 component n-recognin 2 [Source:MGI Symbol;Acc:MGI:1861099]	2.61093e-28	4.56498e-24	1.88496e-26	1.57473e-22	0.177921	0.529229	0.163296	1.22659	1.12158	1.16357	1.01584	-0.117222	-0.0544184	-0.08582
ENSMUSG00000038827	Abitram	protein_coding	actin binding transcription modulator [Source:MGI Symbol;Acc:MGI:2677850]	0.000324871	0.0209174	0.00522909	0.0751776	0.898175	0.146765	0.346592	0.345258	0.237973	0.270387	0.176981	0.0164434	-0.188114	-0.0858353
ENSMUSG00000003545	Fosb	protein_coding	FBJ osteosarcoma oncogene B [Source:MGI Symbol;Acc:MGI:95575]	0.153618	0.596153	0.00201474	0.0592137	0.130795	0.490634	0.555489	0.209242	-0.0855194	-0.482061	-0.300771	-0.313684	0.142008	-0.0858381
ENSMUSG00000049411	Tmem241	protein_coding	transmembrane protein 241 [Source:MGI Symbol;Acc:MGI:2442435]	0.00693009	0.01997	0.0828173	0.767926	0.399035	0.822736	0.450395	0.316079	0.299559	0.205487	0.0361801	-0.135741	-0.0359576	-0.0858493
ENSMUSG00000050550	Gm11868	processed_pseudogene	predicted gene 11868 [Source:MGI Symbol;Acc:MGI:3650507]	0.490308	0.0672397	0.11927	0.781321	0.320887	0.872206	0.414338	0.12355	0.36786	0.289996	-0.0536125	-0.251971	-0.0406664	-0.146319
ENSMUSG00000039835	Nhsl1	protein_coding	NHS like 1 [Source:MGI Symbol;Acc:MGI:106390]	0.000201709	2.1375e-05	0.000128743	0.00223345	0.46716	0.612757	0.383874	0.387728	0.50083	0.413234	0.337827	-0.101295	-0.0704307	-0.0858629
ENSMUSG00000028955	Vamp3	protein_coding	vesicle-associated membrane protein 3 [Source:MGI Symbol;Acc:MGI:1321389]	8.65372e-08	1.60744e-05	3.82273e-08	1.04511e-08	0.910884	0.395485	0.496196	-0.765706	-0.65379	-0.816678	-0.901067	-0.0199633	-0.152015	-0.0859891
ENSMUSG00000026694	Mettl13	protein_coding	methyltransferase 13, eEF1A lysine and N-terminal methyltransferase [Source:MGI Symbol;Acc:MGI:1918699]	0.809157	0.239733	0.34455	0.0231788	0.569301	0.0748936	0.383883	0.023784	-0.129081	-0.096288	-0.246806	0.0793451	-0.251357	-0.0860062
ENSMUSG00000021113	Snapc1	protein_coding	small nuclear RNA activating complex, polypeptide 1 [Source:MGI Symbol;Acc:MGI:1922877]	1.68561e-08	0.000105777	1.10776e-05	0.00019287	0.114856	0.815103	0.199438	0.432387	0.305442	0.328095	0.284737	-0.150079	-0.0220301	-0.0860546
ENSMUSG00000029469	Ift81	protein_coding	intraflagellar transport 81 [Source:MGI Symbol;Acc:MGI:1098597]	0.0332491	0.336079	0.668309	0.219707	0.575377	0.290102	0.2535	0.162685	0.0802493	0.0331291	0.0999963	-0.0594542	-0.112669	-0.0860614
ENSMUSG00000000142	Axin2	protein_coding	axin 2 [Source:MGI Symbol;Acc:MGI:1270862]	1.33608e-08	6.20767e-05	0.628532	0.743892	0.168315	0.905119	0.288589	0.52892	0.384152	0.0402975	0.0285001	-0.15855	-0.0136091	-0.0860794
ENSMUSG00000071073	Lrrc73	protein_coding	leucine rich repeat containing 73 [Source:MGI Symbol;Acc:MGI:2684934]	0.000313607	0.00456692	0.00632987	0.0103604	0.143306	0.887887	0.34664	0.347386	0.296646	0.264828	0.259581	-0.190398	0.0181755	-0.086111
ENSMUSG00000026409	Pfkfb2	protein_coding	6-phosphofructo-2-kinase/fructose-2,6-biphosphatase 2 [Source:MGI Symbol;Acc:MGI:107815]	2.37758e-08	3.40959e-07	7.85883e-09	0.00604652	0.728349	0.149924	0.206155	0.433289	0.42863	0.466379	0.207178	-0.0332491	-0.138977	-0.086113
ENSMUSG00000068205	Macrod2	protein_coding	mono-ADP ribosylhydrolase 2 [Source:MGI Symbol;Acc:MGI:1920149]	4.03915e-09	0.000186757	2.20459e-10	1.73333e-08	0.600583	0.0984135	0.12421	0.380363	0.244016	0.434323	0.388554	-0.0411185	-0.131148	-0.0861334
ENSMUSG00000074218	Cox7a1	protein_coding	cytochrome c oxidase subunit 7A1 [Source:MGI Symbol;Acc:MGI:1316714]	0.00106604	0.000635844	0.000753867	0.828907	0.905384	0.693262	0.71665	-0.81276	-0.944501	-0.864949	-0.0553801	-0.0398767	-0.132406	-0.0861411
ENSMUSG00000041671	Pyroxd1	protein_coding	pyridine nucleotide-disulphide oxidoreductase domain 1 [Source:MGI Symbol;Acc:MGI:2676395]	0.000889438	0.0266987	0.000421428	0.394298	0.548342	0.558266	0.402506	0.357529	0.257383	0.393417	0.0946936	-0.0872282	-0.0850672	-0.0861477
ENSMUSG00000022454	Nell2	protein_coding	NEL-like 2 [Source:MGI Symbol;Acc:MGI:1858510]	2.23001e-06	0.027718	0.215804	0.00838914	0.459813	0.900195	0.540809	0.73374	0.350438	0.180635	0.41255	-0.147379	-0.0249503	-0.0861646
ENSMUSG00000005360	Slc1a3	protein_coding	solute carrier family 1 (glial high affinity glutamate transporter), member 3 [Source:MGI Symbol;Acc:MGI:99917]	2.7056e-09	4.76058e-10	1.54956e-07	7.82433e-06	0.689405	0.635119	0.536797	-0.969307	-1.14283	-0.849972	-0.73345	-0.0787774	-0.093561	-0.0861692
ENSMUSG00000042558	Adprs	protein_coding	ADP-ribosylserine hydrolase [Source:MGI Symbol;Acc:MGI:2140364]	0.0367849	0.0880995	0.000635554	0.387875	0.218125	0.951401	0.359525	0.199369	0.179418	0.346969	0.0876879	-0.164284	-0.00807828	-0.086181
ENSMUSG00000054723	Vmac	protein_coding	vimentin-type intermediate filament associated coiled-coil protein [Source:MGI Symbol;Acc:MGI:2146912]	0.487099	0.485573	0.292543	0.00196115	0.647793	0.668437	0.531733	0.0958253	0.106613	-0.150003	-0.479472	-0.0889824	-0.0834153	-0.0861989
ENSMUSG00000021750	Fam107a	protein_coding	family with sequence similarity 107, member A [Source:MGI Symbol;Acc:MGI:3041256]	0.00248362	0.0021884	2.30292e-07	4.39307e-06	0.19739	0.613083	0.576011	-0.48452	-0.544483	-0.9234	-0.837198	-0.282721	0.110251	-0.0862348
ENSMUSG00000035674	Ndufa3	protein_coding	NADH:ubiquinone oxidoreductase subunit A3 [Source:MGI Symbol;Acc:MGI:1913341]	7.25393e-20	1.42102e-18	2.27261e-12	1.70136e-07	0.365392	0.56431	0.295751	-1.10915	-1.15015	-0.741952	-0.523066	-0.105503	-0.0670529	-0.086278
ENSMUSG00000028251	Tstd3	protein_coding	thiosulfate sulfurtransferase (rhodanese)-like domain containing 3 [Source:MGI Symbol;Acc:MGI:1924282]	0.0126058	0.0271836	0.056347	0.285017	0.78576	0.237489	0.303995	-0.21419	-0.209049	-0.16703	-0.0970188	-0.0321506	-0.140505	-0.0863279
ENSMUSG00000033953	Ppp3r1	protein_coding	protein phosphatase 3, regulatory subunit B, alpha isoform (calcineurin B, type I) [Source:MGI Symbol;Acc:MGI:107172]	0.00240606	0.23692	0.065717	0.00340416	0.331962	0.228218	0.125829	0.176335	0.0736765	0.107493	0.183292	-0.0769416	-0.0957696	-0.0863556
ENSMUSG00000024286	Ccny	protein_coding	cyclin Y [Source:MGI Symbol;Acc:MGI:1915224]	6.78131e-10	2.97077e-06	5.90397e-08	0.00047514	0.118534	0.618955	0.1459	0.430328	0.335361	0.374362	0.234135	-0.131286	-0.0414422	-0.0863643
ENSMUSG00000102252	Snrpn	protein_coding	small nuclear ribonucleoprotein N [Source:MGI Symbol;Acc:MGI:98347]	0.171647	0.0189851	0.152547	0.0906509	0.221457	0.102193	0.0450345	-0.0583648	-0.112783	0.0630105	0.0783625	-0.0737117	-0.0990232	-0.0863675
ENSMUSG00000062101	Zfp119b	protein_coding	zinc finger protein 119b [Source:MGI Symbol;Acc:MGI:2385323]	0.992642	0.797631	0.0025669	0.303275	0.79788	0.353161	0.633122	-0.00166747	-0.051416	-0.584293	-0.201953	0.0655028	-0.238286	-0.0863918
ENSMUSG00000038463	Olfml2b	protein_coding	olfactomedin-like 2B [Source:MGI Symbol;Acc:MGI:2443310]	0.0352748	0.197725	0.00370775	0.00023677	0.440016	0.992047	0.589425	0.343044	0.229969	0.495881	0.673	-0.175064	0.00225416	-0.0864047
ENSMUSG00000032750	Gab3	protein_coding	growth factor receptor bound protein 2-associated protein 3 [Source:MGI Symbol;Acc:MGI:2387324]	0.0566912	0.11551	0.108403	0.0456864	0.0813711	0.293296	0.616232	0.333301	0.303691	0.288128	0.378082	-0.429976	0.257159	-0.0864085
ENSMUSG00000028136	Snx27	protein_coding	sorting nexin family member 27 [Source:MGI Symbol;Acc:MGI:1923992]	7.34265e-18	1.25041e-14	4.27213e-18	7.67069e-17	0.250346	0.0672211	0.0365426	0.493351	0.455247	0.514982	0.504036	-0.0663244	-0.106513	-0.0864189
ENSMUSG00000031554	Adam5	protein_coding	a disintegrin and metallopeptidase domain 5 [Source:MGI Symbol;Acc:MGI:104730]	2.74184e-11	8.8861e-12	1.21224e-11	3.17791e-11	0.835785	0.825108	0.762063	-2.31882	-2.66181	-2.45143	-2.49302	-0.0836642	-0.0891926	-0.0864284
ENSMUSG00000050702	4930563M21Rik	lncRNA	RIKEN cDNA 4930563M21 gene [Source:MGI Symbol;Acc:MGI:1922508]	0.0125658	0.402588	0.000947824	0.0546054	0.0538049	0.785144	0.118313	-0.379758	-0.137904	-0.52909	-0.312463	0.410516	0.0571437	0.23383
ENSMUSG00000031072	LTO1	protein_coding	ABCE maturation factor [Source:MGI Symbol;Acc:MGI:1919534]	0.0379512	0.0992508	0.00652037	0.0917978	0.128263	0.77365	0.37898	0.206974	0.181036	0.28339	0.180481	-0.212699	0.0398406	-0.0864291
ENSMUSG00000032295	Man2c1	protein_coding	mannosidase, alpha, class 2C, member 1 [Source:MGI Symbol;Acc:MGI:1920994]	1.10367e-11	3.23033e-06	6.3016e-12	1.1757e-05	0.235917	0.691907	0.263752	0.643267	0.436544	0.674436	0.395914	-0.129769	-0.0431572	-0.0864629
ENSMUSG00000034610	Tut4	protein_coding	terminal uridylyl transferase 4 [Source:MGI Symbol;Acc:MGI:2445126]	2.17302e-16	1.4413e-12	1.66336e-06	0.000295067	0.624757	0.252215	0.248574	0.835915	0.733896	0.406816	0.308317	-0.0516115	-0.121368	-0.0864896
ENSMUSG00000035735	Dagla	protein_coding	diacylglycerol lipase, alpha [Source:MGI Symbol;Acc:MGI:2677061]	6.33654e-19	4.93997e-14	6.45796e-14	7.37952e-12	0.492301	0.320316	0.235974	0.933406	0.784958	0.72454	0.663119	-0.0705977	-0.102401	-0.0864993
ENSMUSG00000021275	Tecpr2	protein_coding	tectonin beta-propeller repeat containing 2 [Source:MGI Symbol;Acc:MGI:2144865]	1.4291e-27	1.01819e-22	1.62248e-24	7.15118e-22	0.184218	0.494896	0.15635	1.17666	1.04301	1.05554	0.975439	-0.114507	-0.0585345	-0.0865205
ENSMUSG00000045991	Onecut2	protein_coding	one cut domain, family member 2 [Source:MGI Symbol;Acc:MGI:1891408]	0.00125147	0.000495322	0.00686626	0.00591409	0.702888	0.773379	0.636131	0.616479	0.743336	-0.525227	-0.561048	-0.0986134	-0.0744289	-0.0865212
ENSMUSG00000025986	Slc39a10	protein_coding	solute carrier family 39 (zinc transporter), member 10 [Source:MGI Symbol;Acc:MGI:1914515]	9.91138e-07	0.00135108	0.00038378	2.31375e-05	0.647444	0.192633	0.213729	0.375594	0.256704	0.26715	0.341532	-0.0447512	-0.128296	-0.0865237
ENSMUSG00000050538	B230217C12Rik	protein_coding	RIKEN cDNA B230217C12 gene [Source:MGI Symbol;Acc:MGI:1915377]	0.374441	0.0184876	0.593634	0.642784	0.303565	0.636725	0.289159	0.0724211	0.217321	-0.0447503	-0.0407493	-0.118771	-0.0543298	-0.0865506
ENSMUSG00000026867	Gapvd1	protein_coding	GTPase activating protein and VPS9 domains 1 [Source:MGI Symbol;Acc:MGI:1913941]	1.05216e-29	1.19982e-26	9.98579e-28	3.47384e-21	0.186253	0.12945	0.0465434	0.913682	0.884702	0.863295	0.66667	-0.0805602	-0.0926337	-0.086597
ENSMUSG00000026788	Zbtb43	protein_coding	zinc finger and BTB domain containing 43 [Source:MGI Symbol;Acc:MGI:1919084]	4.05547e-20	2.85143e-18	1.93623e-16	5.99496e-10	0.0312762	0.483001	0.293196	1.12184	1.13027	0.95078	0.650438	-0.254765	0.0815346	-0.0866154
ENSMUSG00000032718	Mansc1	protein_coding	MANSC domain containing 1 [Source:MGI Symbol;Acc:MGI:1914979]	0.245758	0.219579	0.353297	0.283549	0.909583	0.570804	0.630363	-0.209916	-0.246317	0.172679	-0.209305	-0.0288818	-0.144355	-0.0866182
ENSMUSG00000002409	Dyrk1b	protein_coding	dual-specificity tyrosine phosphorylation regulated kinase 1b [Source:MGI Symbol;Acc:MGI:1330302]	1.78746e-20	3.0125e-18	1.12936e-15	4.90232e-10	0.388574	0.397112	0.228298	0.995159	0.983573	0.793	0.57068	-0.0874123	-0.0858398	-0.0866261
ENSMUSG00000050765	Gm5084	lncRNA	predicted gene 5084 [Source:MGI Symbol;Acc:MGI:3647835]	2.04377e-10	8.77966e-10	1.00215e-11	2.00689e-12	0.556154	0.398253	0.855333	-1.58087	-1.66749	-1.7938	-1.97213	0.173039	-0.248743	-0.037852
ENSMUSG00000016427	Ndufa1	protein_coding	NADH:ubiquinone oxidoreductase subunit A1 [Source:MGI Symbol;Acc:MGI:1929511]	5.44347e-13	1.41635e-10	0.000138566	0.00144244	0.713821	0.432542	0.415872	-0.969717	-0.907501	-0.444048	-0.381665	-0.0551026	-0.118167	-0.0866349
ENSMUSG00000063882	Uqcrh	protein_coding	ubiquinol-cytochrome c reductase hinge protein [Source:MGI Symbol;Acc:MGI:1913826]	2.95033e-16	6.87931e-12	2.12094e-06	1.32852e-05	0.448845	0.486942	0.305444	-0.937122	-0.791489	-0.453855	-0.430039	-0.0903924	-0.0829415	-0.086667
ENSMUSG00000021481	Zfp346	protein_coding	zinc finger protein 346 [Source:MGI Symbol;Acc:MGI:1349417]	4.83288e-15	1.61294e-11	3.95907e-12	1.55187e-06	0.387839	0.41283	0.235555	0.753657	0.665408	0.645562	0.416931	-0.0889987	-0.0843734	-0.0866861
ENSMUSG00000034532	Fbxo16	protein_coding	F-box protein 16 [Source:MGI Symbol;Acc:MGI:1354706]	0.000312535	0.000178427	0.0420353	0.0853087	0.0287429	0.185223	0.526501	0.52107	0.603405	0.291552	0.257263	-0.431466	0.258021	-0.0867223
ENSMUSG00000064115	Cadm2	protein_coding	cell adhesion molecule 2 [Source:MGI Symbol;Acc:MGI:2442722]	0.00101498	0.00105407	1.62175e-08	2.69944e-06	0.743485	0.138846	0.20091	0.231815	0.256097	0.451376	0.375698	-0.0311808	-0.142281	-0.086731
ENSMUSG00000024073	Birc6	protein_coding	baculoviral IAP repeat-containing 6 [Source:MGI Symbol;Acc:MGI:1276108]	8.98792e-33	2.13654e-29	3.65181e-29	3.02929e-26	0.515595	0.200334	0.173311	1.54009	1.47659	1.35892	1.25042	-0.0582153	-0.11526	-0.0867374
ENSMUSG00000031310	Zmym3	protein_coding	zinc finger, MYM-type 3 [Source:MGI Symbol;Acc:MGI:1927231]	1.62403e-15	3.1623e-11	2.64842e-11	1.68916e-11	0.135911	0.892868	0.334361	0.955092	0.803062	0.750805	0.79784	-0.190607	0.0170543	-0.0867761
ENSMUSG00000029513	Prkab1	protein_coding	protein kinase, AMP-activated, beta 1 non-catalytic subunit [Source:MGI Symbol;Acc:MGI:1336167]	0.60272	0.209238	0.101273	0.71132	0.789884	0.444255	0.465922	0.0619215	0.166536	0.203022	0.0475285	-0.0447929	-0.128883	-0.0868381
ENSMUSG00000022016	Akap11	protein_coding	A kinase anchor protein 11 [Source:MGI Symbol;Acc:MGI:2684060]	1.01662e-33	8.49597e-31	1.87659e-27	5.29202e-24	0.639858	0.0914588	0.127506	1.43142	1.40119	1.12507	1.00702	-0.0373798	-0.136346	-0.0868628
ENSMUSG00000000037	Scml2	protein_coding	Scm polycomb group protein like 2 [Source:MGI Symbol;Acc:MGI:1340042]	0.777732	0.700002	0.483625	0.112712	0.600376	0.29492	0.709157	0.0657249	0.0994963	-0.168412	-0.403044	0.172641	-0.346377	-0.0868683
ENSMUSG00000048502	Duxbl1	protein_coding	double homeobox B-like 1 [Source:MGI Symbol;Acc:MGI:1916048]	1.51765e-14	1.04244e-11	1.96588e-12	3.48781e-15	0.505228	0.197571	0.656215	-1.964	-1.81059	-1.76935	-2.20393	0.184127	-0.357915	-0.0868941
ENSMUSG00000046269	Usp27x	protein_coding	ubiquitin specific peptidase 27, X chromosome [Source:MGI Symbol;Acc:MGI:1859645]	3.92328e-06	0.00247254	0.000440796	0.000511291	0.117016	0.673286	0.412648	0.535588	0.369114	0.404047	0.418113	-0.236911	0.0631167	-0.086897
ENSMUSG00000030688	Stard10	protein_coding	StAR related lipid transfer domain containing 10 [Source:MGI Symbol;Acc:MGI:1860093]	0.0293123	0.0251657	0.00237128	0.000936539	0.445599	0.530481	0.326605	-0.19621	-0.223734	-0.287573	-0.330523	-0.095415	-0.0784026	-0.0869088
ENSMUSG00000025436	Atp23	protein_coding	ATP23 metallopeptidase and ATP synthase assembly factor homolog [Source:MGI Symbol;Acc:MGI:1916984]	0.242759	0.174755	0.102621	0.713426	0.775809	0.568543	0.545674	0.168759	0.217807	0.244421	0.0570119	-0.0578698	-0.115987	-0.0869285
ENSMUSG00000020591	Ntsr2	protein_coding	neurotensin receptor 2 [Source:MGI Symbol;Acc:MGI:108018]	3.21075e-16	2.87002e-14	3.29737e-10	1.66947e-06	0.419912	0.674787	0.386454	-1.1115	-1.09846	-0.772981	-0.572189	-0.114457	-0.0594224	-0.0869399
ENSMUSG00000057230	Aak1	protein_coding	AP2 associated kinase 1 [Source:MGI Symbol;Acc:MGI:1098687]	1.26026e-21	2.77572e-17	1.98445e-20	2.03971e-17	0.839119	0.0538648	0.217431	1.03276	0.915267	1.00321	0.898233	0.0201156	-0.194028	-0.0869564
ENSMUSG00000015652	Steap1	protein_coding	six transmembrane epithelial antigen of the prostate 1 [Source:MGI Symbol;Acc:MGI:1917608]	0.112128	0.310657	4.70168e-10	3.93814e-11	0.460846	0.94794	0.634051	0.293104	0.206062	1.39302	1.58396	-0.190801	0.0168548	-0.086973
ENSMUSG00000028100	Nudt17	protein_coding	nudix hydrolase 17 [Source:MGI Symbol;Acc:MGI:1925623]	0.00179546	0.356816	0.405353	0.0580182	0.812697	0.550248	0.555341	0.479452	0.151006	0.126698	0.306195	-0.0493662	-0.12462	-0.0869929
ENSMUSG00000016624	Phf21b	protein_coding	PHD finger protein 21B [Source:MGI Symbol;Acc:MGI:2443812]	0.00655863	0.0473472	0.0816725	0.0948871	0.753233	0.582622	0.541515	0.399148	0.318078	0.258627	0.259704	-0.0632787	-0.110711	-0.0869949
ENSMUSG00000103255	Pcdhac1	protein_coding	protocadherin alpha subfamily C, 1 [Source:MGI Symbol;Acc:MGI:1891442]	1.23113e-07	1.25702e-06	1.70683e-12	5.78762e-08	0.961389	0.192847	0.373352	0.582609	0.579998	0.887472	0.649843	0.00667008	-0.180712	-0.0870209
ENSMUSG00000050900	Gm7327	processed_pseudogene	predicted gene 7327 [Source:MGI Symbol;Acc:MGI:3646274]	0.0106225	0.151524	0.00147437	0.299249	0.495786	0.291605	0.220941	-0.214044	-0.130687	-0.278875	0.0917725	0.0786399	0.122094	0.100367
ENSMUSG00000034111	Tmed8	protein_coding	transmembrane p24 trafficking protein 8 [Source:MGI Symbol;Acc:MGI:1923480]	1.61937e-24	1.01758e-18	1.29453e-17	4.91429e-18	0.264645	0.575577	0.237081	1.23811	1.03247	0.905065	0.970106	-0.116041	-0.0580113	-0.087026
ENSMUSG00000042293	Gm5617	protein_coding	predicted gene 5617 [Source:MGI Symbol;Acc:MGI:3643566]	0.0007051	1.0739e-05	1.59961e-06	0.00511084	0.392567	0.820056	0.656196	-0.695477	-1.0374	-1.06873	-0.611173	-0.237029	0.0628828	-0.0870729
ENSMUSG00000022677	Cep20	protein_coding	centrosomal protein 20 [Source:MGI Symbol;Acc:MGI:1913336]	3.84674e-11	1.01309e-06	3.57366e-07	1.0788e-07	0.340399	0.807637	0.397344	-0.824661	-0.61714	-0.602848	-0.666303	-0.138824	-0.0353259	-0.0870748
ENSMUSG00000022561	Gpaa1	protein_coding	GPI anchor attachment protein 1 [Source:MGI Symbol;Acc:MGI:1202392]	0.176261	0.481708	0.201995	0.237792	0.863619	0.111935	0.312377	0.117032	-0.0671217	0.113716	0.110144	0.0208624	-0.195116	-0.0871269
ENSMUSG00000003308	Keap1	protein_coding	kelch-like ECH-associated protein 1 [Source:MGI Symbol;Acc:MGI:1858732]	2.67958e-12	1.30642e-09	3.04652e-09	2.99141e-08	0.0125474	0.687085	0.130295	0.497574	0.451906	0.40749	0.391024	-0.206843	0.0325235	-0.0871597
ENSMUSG00000078607	1810010H24Rik	protein_coding	RIKEN cDNA 1810010H24 gene [Source:MGI Symbol;Acc:MGI:1916316]	0.258159	0.591955	0.754473	0.250332	0.812729	0.661093	0.633113	0.20753	0.108609	-0.0588707	0.227925	-0.0611729	-0.113268	-0.0872203
ENSMUSG00000024772	Ehd1	protein_coding	EH-domain containing 1 [Source:MGI Symbol;Acc:MGI:1341878]	9.68804e-07	3.824e-05	2.73176e-11	6.33922e-07	0.14623	0.666045	0.182857	0.35351	0.319321	0.544502	0.389718	-0.134756	-0.0397017	-0.087229
ENSMUSG00000032103	Pus3	protein_coding	pseudouridine synthase 3 [Source:MGI Symbol;Acc:MGI:1914299]	0.28223	0.664759	0.393474	0.173508	0.171103	0.745675	0.456689	0.126379	0.0562342	0.103188	-0.173283	-0.228175	0.0536695	-0.0872529
ENSMUSG00000050936	Gm42743	lncRNA	predicted gene 42743 [Source:MGI Symbol;Acc:MGI:5662880]	5.23156e-06	7.30441e-05	7.02448e-05	0.000732068	0.400262	0.590348	0.829455	-0.787865	-0.743749	-0.693339	-0.605417	0.188554	-0.12046	0.034047
ENSMUSG00000044933	Sstr3	protein_coding	somatostatin receptor 3 [Source:MGI Symbol;Acc:MGI:98329]	1.93349e-10	4.95269e-09	0.000171614	0.00368361	0.559036	0.723289	0.507329	1.0023	0.991168	0.540737	0.427205	-0.108706	-0.0658151	-0.0872607
ENSMUSG00000078435	AU041133	protein_coding	expressed sequence AU041133 [Source:MGI Symbol;Acc:MGI:2143755]	0.000350243	0.00237533	0.00291539	0.894879	0.571493	0.108196	0.455702	0.440847	0.409081	0.37194	0.0166592	0.0935286	-0.268068	-0.0872698
ENSMUSG00000026083	Eif5b	protein_coding	eukaryotic translation initiation factor 5B [Source:MGI Symbol;Acc:MGI:2441772]	1.83659e-19	2.17961e-14	1.80968e-19	1.12011e-14	0.223494	0.535153	0.194924	0.884348	0.73926	0.911865	0.732959	-0.115814	-0.058729	-0.0872717
ENSMUSG00000029560	Snx8	protein_coding	sorting nexin 8 [Source:MGI Symbol;Acc:MGI:2443816]	0.316627	0.407612	0.84128	0.862273	0.687226	0.654202	0.547854	0.145855	0.133541	-0.0299426	-0.0271797	-0.082637	-0.0919519	-0.0872945
ENSMUSG00000033434	Gtpbp6	protein_coding	GTP binding protein 6 (putative) [Source:MGI Symbol;Acc:MGI:1306825]	0.000984973	0.0962242	0.0186558	0.027368	0.056916	0.621989	0.310685	0.295954	0.159986	0.212848	0.208588	-0.234439	0.0598423	-0.0872982
ENSMUSG00000050685	Ccdc54	protein_coding	coiled-coil domain containing 54 [Source:MGI Symbol;Acc:MGI:1916589]	6.81606e-27	9.94162e-24	6.14147e-26	3.03498e-25	0.866085	0.416705	0.648228	-3.60594	-3.45687	-3.55983	-3.61372	0.0456016	-0.220208	-0.0873032
ENSMUSG00000055024	Ep300	protein_coding	E1A binding protein p300 [Source:MGI Symbol;Acc:MGI:1276116]	1.63719e-28	3.5287e-24	2.97562e-22	4.14757e-19	0.216148	0.562621	0.200095	1.37162	1.24954	1.06017	0.949305	-0.119128	-0.0554815	-0.087305
ENSMUSG00000047492	Inhbe	protein_coding	inhibin beta-E [Source:MGI Symbol;Acc:MGI:109269]	4.98322e-26	8.03526e-22	3.51144e-26	3.5306e-23	0.758974	0.416186	0.719382	-4.40828	-4.01078	-4.57543	-4.17117	0.105503	-0.28024	-0.0873688
ENSMUSG00000052738	Suclg1	protein_coding	succinate-CoA ligase, GDP-forming, alpha subunit [Source:MGI Symbol;Acc:MGI:1927234]	0.0122331	0.00614354	0.787081	0.2399	0.309857	0.337898	0.164507	-0.16049	-0.195633	0.0173695	-0.0796338	-0.0899619	-0.0848545	-0.0874082
ENSMUSG00000024617	Camk2a	protein_coding	calcium/calmodulin-dependent protein kinase II alpha [Source:MGI Symbol;Acc:MGI:88256]	1.21983e-10	2.34601e-07	0.0485907	0.00373314	0.575944	0.841523	0.591424	1.26014	1.04822	0.336198	0.528175	-0.128842	-0.0460054	-0.0874238
ENSMUSG00000074746	Pdzd8	protein_coding	PDZ domain containing 8 [Source:MGI Symbol;Acc:MGI:2677270]	1.79404e-23	1.58268e-18	8.13018e-25	3.04802e-21	0.347377	0.0264787	0.0262737	0.620756	0.538167	0.681351	0.602074	-0.0513909	-0.12347	-0.0874303
ENSMUSG00000090843	Heatr4	protein_coding	HEAT repeat containing 4 [Source:MGI Symbol;Acc:MGI:4937307]	7.05951e-08	2.04224e-06	6.98949e-08	3.15172e-07	0.735553	0.481882	0.795387	-2.06418	-1.95811	-2.1286	-2.08791	0.161074	-0.335938	-0.0874322
ENSMUSG00000039483	Asb6	protein_coding	ankyrin repeat and SOCS box-containing 6 [Source:MGI Symbol;Acc:MGI:1919573]	4.03149e-07	0.297498	0.000965379	0.00178069	0.0609615	0.916848	0.206775	0.3901	0.0798274	0.245241	0.242096	-0.185042	0.0101582	-0.0874418
ENSMUSG00000056812	St8sia3	protein_coding	ST8 alpha-N-acetyl-neuraminide alpha-2,8-sialyltransferase 3 [Source:MGI Symbol;Acc:MGI:106019]	1.17566e-07	0.00313346	0.00641081	1.27112e-06	0.261991	0.684678	0.280406	0.483022	0.274079	0.233811	0.467278	-0.128558	-0.0463268	-0.0874425
ENSMUSG00000003198	Zfp959	protein_coding	zinc finger protein 959 [Source:MGI Symbol;Acc:MGI:2385058]	0.00156366	0.0657454	0.68083	0.548575	0.288763	0.785201	0.575354	0.514707	0.322705	0.0661557	-0.101184	-0.235036	0.0601168	-0.0874596
ENSMUSG00000044176	Spink10	protein_coding	serine peptidase inhibitor, Kazal type 10 [Source:MGI Symbol;Acc:MGI:3584533]	0.0203842	0.034197	0.207744	0.000459352	0.669436	0.620556	0.514809	-0.318138	-0.320843	0.175272	0.534821	-0.0810083	-0.0939627	-0.0874855
ENSMUSG00000032624	Eml4	protein_coding	echinoderm microtubule associated protein like 4 [Source:MGI Symbol;Acc:MGI:1926048]	4.02535e-26	5.67144e-23	6.40157e-21	1.90279e-19	0.823319	0.103799	0.189667	1.20673	1.1557	0.972386	0.945838	-0.020924	-0.154132	-0.0875279
ENSMUSG00000045751	Mms22l	protein_coding	MMS22-like, DNA repair protein [Source:MGI Symbol;Acc:MGI:2684980]	0.020899	0.258787	0.0853117	0.000727583	0.737895	0.42671	0.743933	-0.633221	-0.337334	-0.481318	-1.02722	0.126887	-0.302042	-0.0875775
ENSMUSG00000005357	Slc1a6	protein_coding	solute carrier family 1 (high affinity aspartate/glutamate transporter), member 6 [Source:MGI Symbol;Acc:MGI:1096331]	1.20369e-10	9.46276e-11	6.71966e-11	9.88303e-08	0.870991	0.549249	0.590366	-1.25954	-1.40744	-1.32313	-1.05976	-0.0373301	-0.137857	-0.0875937
ENSMUSG00000033713	Foxn3	protein_coding	forkhead box N3 [Source:MGI Symbol;Acc:MGI:1918625]	0.0064446	0.000309472	0.0012556	0.00773634	0.955942	0.32651	0.46294	0.334811	0.5036	0.413988	0.353054	-0.00930285	-0.165888	-0.0875955
ENSMUSG00000038604	Ripor1	protein_coding	RHO family interacting cell polarization regulator 1 [Source:MGI Symbol;Acc:MGI:1922937]	2.81816e-22	1.82697e-17	6.99976e-18	1.48237e-16	0.145116	0.50021	0.132908	0.878836	0.762118	0.724708	0.706135	-0.120076	-0.0551678	-0.087622
ENSMUSG00000047423	AI837181	protein_coding	expressed sequence AI837181 [Source:MGI Symbol;Acc:MGI:2147598]	0.00822064	0.400401	0.00574613	0.0309409	0.0454574	0.786138	0.215434	0.191383	0.0657254	0.206732	0.167099	-0.202254	0.0269791	-0.0876377
ENSMUSG00000047613	A430005L14Rik	protein_coding	RIKEN cDNA A430005L14 gene [Source:MGI Symbol;Acc:MGI:2140680]	0.335956	0.0144879	0.14289	0.0125803	0.134813	0.851846	0.351358	-0.0905266	-0.260586	-0.142825	-0.259396	-0.200079	0.0247563	-0.0876613
ENSMUSG00000059895	Ptp4a3	protein_coding	protein tyrosine phosphatase 4a3 [Source:MGI Symbol;Acc:MGI:1277098]	0.000153261	0.00178854	4.99762e-05	2.66499e-08	0.31202	0.566654	0.263662	-0.314167	-0.281672	-0.350187	-0.537193	-0.112027	-0.0633057	-0.0876663
ENSMUSG00000029141	Slc4a1ap	protein_coding	solute carrier family 4 (anion exchanger), member 1, adaptor protein [Source:MGI Symbol;Acc:MGI:1196608]	4.59857e-14	7.26595e-08	9.2211e-15	6.1093e-12	0.0759922	0.804755	0.151605	0.59269	0.41109	0.637485	0.557206	-0.15417	-0.0211979	-0.0876838
ENSMUSG00000025142	Aspscr1	protein_coding	ASPSCR1 tether for SLC2A4, UBX domain containing [Source:MGI Symbol;Acc:MGI:1916188]	0.852213	0.0033778	0.262363	0.0779831	0.384319	0.230023	0.144876	-0.0111085	-0.200993	0.069247	0.115006	-0.0735863	-0.101822	-0.0877044
ENSMUSG00000054901	Arhgef33	protein_coding	Rho guanine nucleotide exchange factor 33 [Source:MGI Symbol;Acc:MGI:2685787]	0.056553	0.00639856	0.0762097	0.0178803	0.996808	0.570733	0.690366	-0.426049	-0.686557	-0.407526	-0.576373	0.00124488	-0.176655	-0.087705
ENSMUSG00000034377	Tulp4	protein_coding	tubby like protein 4 [Source:MGI Symbol;Acc:MGI:1916092]	7.62889e-12	3.39434e-10	7.08205e-11	6.3219e-11	0.0443207	0.698248	0.0891288	0.430824	0.423042	0.414234	0.435655	-0.147466	-0.0279616	-0.0877138
ENSMUSG00000022905	Kpna1	protein_coding	karyopherin subunit alpha 1 [Source:MGI Symbol;Acc:MGI:103560]	1.59067e-14	6.23218e-11	1.76514e-18	1.16512e-15	0.232621	0.200792	0.0822778	0.501224	0.437459	0.645623	0.579049	-0.0846371	-0.0907928	-0.0877149
ENSMUSG00000029238	Clock	protein_coding	clock circadian regulator [Source:MGI Symbol;Acc:MGI:99698]	1.23712e-22	3.3997e-19	2.61799e-15	5.05261e-14	0.862817	0.151402	0.254612	1.18569	1.10782	0.831973	0.806751	-0.0187175	-0.156745	-0.0877312
ENSMUSG00000057411	Antkmt	protein_coding	adenine nucleotide translocase lysine methyltransferase [Source:MGI Symbol;Acc:MGI:2384888]	2.57016e-10	8.9178e-10	1.09377e-07	1.23417e-06	0.637706	0.209773	0.223077	-0.540797	-0.574506	-0.443364	-0.415417	-0.0477011	-0.127774	-0.0877373
ENSMUSG00000025880	Smad7	protein_coding	SMAD family member 7 [Source:MGI Symbol;Acc:MGI:1100518]	1.01956e-11	5.46179e-11	1.59756e-10	1.88193e-06	0.197012	0.891803	0.312249	0.724349	0.762054	0.684195	0.491332	-0.158843	-0.0166313	-0.0877373
ENSMUSG00000029875	Ccdc184	protein_coding	coiled-coil domain containing 184 [Source:MGI Symbol;Acc:MGI:2146066]	0.0195249	0.053417	3.58712e-05	0.000346745	0.0869659	0.974602	0.215029	0.168057	0.152971	0.322476	0.287076	-0.172322	-0.00316567	-0.0877437
ENSMUSG00000051934	Spats2	protein_coding	spermatogenesis associated, serine-rich 2 [Source:MGI Symbol;Acc:MGI:1919822]	0.000616917	0.00180126	3.20718e-07	0.0122295	0.66633	0.149704	0.185858	0.237098	0.237555	0.388923	0.183019	-0.0401827	-0.135328	-0.0877552
ENSMUSG00000022223	Sdr39u1	protein_coding	short chain dehydrogenase/reductase family 39U, member 1 [Source:MGI Symbol;Acc:MGI:1916876]	0.233334	0.938355	0.0126976	0.877427	0.5146	0.203937	0.175249	0.07713	-0.00551577	0.169683	0.0107175	-0.0593936	-0.116368	-0.0878805
ENSMUSG00000093536	Smim17	protein_coding	small integral membrane protein 17 [Source:MGI Symbol;Acc:MGI:4365374]	0.000309331	0.0229841	0.185769	0.36412	0.0786344	0.887236	0.248826	-0.289113	-0.195278	0.104129	0.074544	-0.190967	0.0151983	-0.0878844
ENSMUSG00000000794	Kcnn3	protein_coding	potassium intermediate/small conductance calcium-activated channel, subfamily N, member 3 [Source:MGI Symbol;Acc:MGI:2153183]	1.59226e-17	8.45484e-12	1.74003e-19	1.96277e-16	0.796314	0.160472	0.414579	1.28323	1.00395	1.46701	1.30494	0.0392383	-0.215079	-0.0879206
ENSMUSG00000041263	Rusc1	protein_coding	RUN and SH3 domain containing 1 [Source:MGI Symbol;Acc:MGI:1919546]	0.11806	0.492301	0.0881292	0.927627	0.821219	0.0805191	0.161493	0.0983547	-0.0475067	0.110837	0.00611036	-0.0199076	-0.155938	-0.087923
ENSMUSG00000009739	Pou6f1	protein_coding	POU domain, class 6, transcription factor 1 [Source:MGI Symbol;Acc:MGI:102935]	7.5462e-12	9.96438e-11	3.75796e-10	1.03769e-07	0.450492	0.183781	0.142013	0.501843	0.513101	0.456421	0.386189	-0.0634877	-0.112402	-0.0879446
ENSMUSG00000087370	Tmem170b	protein_coding	transmembrane protein 170B [Source:MGI Symbol;Acc:MGI:3647046]	5.8899e-17	1.08619e-13	2.58428e-11	2.22955e-09	0.777232	0.117432	0.190456	0.772101	0.706358	0.559766	0.504938	-0.026698	-0.149232	-0.0879652
ENSMUSG00000071719	Nalf2	protein_coding	NALCN channel auxiliary factor 2 [Source:MGI Symbol;Acc:MGI:3648377]	2.25258e-16	1.60694e-13	1.20026e-13	1.57009e-11	0.446794	0.380505	0.24815	0.848935	0.793746	0.743922	0.676667	-0.0817156	-0.0942722	-0.0879939
ENSMUSG00000079434	Neu2	protein_coding	neuraminidase 2 [Source:MGI Symbol;Acc:MGI:1344417]	0.826221	0.63986	0.330007	0.00400106	0.679665	0.770835	0.618688	0.0387856	-0.091707	-0.178057	-0.568856	-0.103215	-0.0727836	-0.0879992
ENSMUSG00000033186	Mzt1	protein_coding	mitotic spindle organizing protein 1 [Source:MGI Symbol;Acc:MGI:1924039]	2.37932e-11	4.57321e-08	4.95169e-10	5.57356e-11	0.709576	0.263499	0.292161	-0.678849	-0.574997	-0.633583	-0.713767	-0.0438287	-0.132211	-0.0880197
ENSMUSG00000037016	Frem2	protein_coding	Fras1 related extracellular matrix protein 2 [Source:MGI Symbol;Acc:MGI:2444465]	0.130359	0.159282	0.260355	0.715001	0.874368	0.551953	0.594436	-0.252379	-0.260008	-0.19273	-0.0652045	-0.0369502	-0.139204	-0.0880772
ENSMUSG00000074264	Amy1	protein_coding	amylase 1, salivary [Source:MGI Symbol;Acc:MGI:88019]	0.823404	0.547909	0.427688	0.0890276	0.691355	0.899508	0.711376	-0.0531045	0.158736	-0.195022	-0.442382	-0.133666	-0.0424909	-0.0880782
ENSMUSG00000046138	9930021J03Rik	protein_coding	RIKEN cDNA 9930021J03 gene [Source:MGI Symbol;Acc:MGI:2444398]	1.03752e-21	2.67152e-18	5.0692e-16	4.82904e-13	0.178514	0.556613	0.172527	0.948425	0.884182	0.72526	0.634073	-0.122826	-0.0533396	-0.0880829
ENSMUSG00000007880	Arid1a	protein_coding	AT-rich interaction domain 1A [Source:MGI Symbol;Acc:MGI:1935147]	3.17091e-30	5.37156e-25	4.82108e-25	3.38385e-22	0.17559	0.555551	0.170167	1.3918	1.22194	1.13855	1.04311	-0.122984	-0.0531865	-0.0880853
ENSMUSG00000022055	Nefl	protein_coding	neurofilament, light polypeptide [Source:MGI Symbol;Acc:MGI:97313]	0.00181909	4.22006e-05	2.17175e-07	4.95848e-05	0.818555	0.570963	0.573632	0.508476	0.763547	0.940312	0.736071	-0.050755	-0.125508	-0.0881317
ENSMUSG00000029490	Slc49a3	protein_coding	solute carrier family 49 member 3 [Source:MGI Symbol;Acc:MGI:2442629]	0.00393886	0.0348739	0.085094	0.000393049	0.966306	0.673539	0.743029	-0.802935	-0.640725	-0.48309	-1.08623	-0.0160568	-0.160261	-0.0881589
ENSMUSG00000024897	Apba1	protein_coding	amyloid beta precursor protein binding family A member 1 [Source:MGI Symbol;Acc:MGI:1860297]	3.1289e-17	8.78354e-15	1.88685e-13	2.26198e-10	0.348993	0.4013	0.21071	0.822826	0.792952	0.678963	0.573991	-0.093081	-0.0833554	-0.0882182
ENSMUSG00000048038	Ccdc187	protein_coding	coiled-coil domain containing 187 [Source:MGI Symbol;Acc:MGI:3045295]	1.89318e-05	0.00211021	0.0113814	0.407848	0.719239	0.783479	0.653927	0.910333	0.697806	0.527095	0.176283	-0.100008	-0.0764301	-0.088219
ENSMUSG00000035370	Gm49322	protein_coding	predicted gene, 49322 [Source:MGI Symbol;Acc:MGI:6121503]	0.000145246	0.00923417	3.46536e-08	4.56699e-08	0.386783	0.78712	0.422123	0.443152	0.325635	0.712642	0.738347	-0.134584	-0.0418744	-0.0882292
ENSMUSG00000048280	Zfp738	protein_coding	zinc finger protein 738 [Source:MGI Symbol;Acc:MGI:3040706]	3.84347e-11	4.54108e-08	2.2234e-06	0.00012858	0.490455	0.449855	0.307863	0.692736	0.59585	0.463325	0.379607	-0.0841919	-0.0922959	-0.0882439
ENSMUSG00000060671	Atp8b2	protein_coding	ATPase, class I, type 8B, member 2 [Source:MGI Symbol;Acc:MGI:1859660]	9.21599e-23	3.58758e-21	7.47165e-18	5.36885e-15	0.317531	0.506951	0.240784	1.16518	1.1957	0.937238	0.835942	-0.106188	-0.0703311	-0.0882595
ENSMUSG00000049092	Gpr137c	protein_coding	G protein-coupled receptor 137C [Source:MGI Symbol;Acc:MGI:1917963]	1.12497e-05	0.108408	0.0719751	0.353301	0.892111	0.1293	0.241126	0.357595	0.134755	0.140813	0.0753549	-0.0143657	-0.162222	-0.0882939
ENSMUSG00000073557	Ppp1r12b	protein_coding	protein phosphatase 1, regulatory subunit 12B [Source:MGI Symbol;Acc:MGI:1916417]	7.88243e-24	2.84496e-20	8.903e-17	1.77666e-14	0.327483	0.433438	0.214091	1.15693	1.07907	0.834096	0.764761	-0.0981719	-0.0784194	-0.0882956
ENSMUSG00000035285	Nat14	protein_coding	N-acetyltransferase 14 [Source:MGI Symbol;Acc:MGI:3039561]	0.000146917	3.95021e-05	0.000403128	0.000245036	0.126086	0.742412	0.391287	-0.414861	-0.503495	-0.395248	-0.43107	-0.224389	0.047756	-0.0883166
ENSMUSG00000025925	Terf1	protein_coding	telomeric repeat binding factor 1 [Source:MGI Symbol;Acc:MGI:109634]	0.0140426	0.389676	0.128896	0.0831735	0.921135	0.278846	0.402552	0.265429	0.100761	0.166471	0.199627	-0.0147473	-0.162102	-0.0884247
ENSMUSG00000051255	Gm6563	processed_pseudogene	predicted pseudogene 6563 [Source:MGI Symbol;Acc:MGI:3646907]	5.19029e-08	4.17613e-06	9.48918e-05	0.000241862	0.716044	0.568165	0.88331	-0.574505	-0.518181	-0.397938	-0.389119	-0.0476674	0.0748556	0.0135941
ENSMUSG00000001227	Sema6b	protein_coding	sema domain, transmembrane domain (TM), and cytoplasmic domain, (semaphorin) 6B [Source:MGI Symbol;Acc:MGI:1202889]	2.69749e-15	6.0746e-10	5.40811e-09	1.94209e-12	0.0957799	0.777028	0.167321	0.669101	0.51698	0.444238	0.604216	-0.151445	-0.0254557	-0.0884502
ENSMUSG00000048285	Frmd6	protein_coding	FERM domain containing 6 [Source:MGI Symbol;Acc:MGI:2442579]	7.53654e-10	1.73811e-08	3.75771e-06	0.00156231	0.672203	0.348395	0.336458	0.667882	0.659188	0.479691	0.326959	-0.0549083	-0.122045	-0.0884768
ENSMUSG00000022759	Lrrc74b	protein_coding	leucine rich repeat containing 74B [Source:MGI Symbol;Acc:MGI:1921935]	7.48765e-08	1.04324e-06	1.17438e-09	9.30106e-07	0.70396	0.434044	0.775149	-1.89183	-1.86067	-2.28926	-1.82295	0.166519	-0.343503	-0.0884919
ENSMUSG00000022788	Fgd4	protein_coding	FYVE, RhoGEF and PH domain containing 4 [Source:MGI Symbol;Acc:MGI:2183747]	5.53884e-20	2.64033e-17	2.7394e-13	2.28179e-10	0.891528	0.28414	0.392643	1.402	1.35009	0.990467	0.845815	-0.0199055	-0.157088	-0.0884967
ENSMUSG00000051278	Zgrf1	protein_coding	zinc finger, GRF-type containing 1 [Source:MGI Symbol;Acc:MGI:1918893]	0.147515	0.670125	0.084554	0.0543231	0.983137	0.489978	0.614587	-0.256576	-0.0829851	-0.316137	-0.370717	-0.00524824	-0.171764	-0.0885059
ENSMUSG00000049470	Aff4	protein_coding	AF4/FMR2 family, member 4 [Source:MGI Symbol;Acc:MGI:2136171]	2.47872e-27	9.70133e-22	7.33604e-25	7.02281e-23	0.0666132	0.9143	0.167404	1.22342	1.04541	1.12714	1.07615	-0.167362	-0.00968029	-0.0885213
ENSMUSG00000021097	Clmn	protein_coding	calmin [Source:MGI Symbol;Acc:MGI:2136957]	1.57403e-15	3.33779e-13	3.39158e-12	8.56987e-12	0.675586	0.464159	0.416416	1.15989	1.11532	0.96993	0.988494	-0.0643499	-0.112731	-0.0885403
ENSMUSG00000001918	Slc1a5	protein_coding	solute carrier family 1 (neutral amino acid transporter), member 5 [Source:MGI Symbol;Acc:MGI:105305]	1.09729e-10	2.29261e-09	1.52501e-14	2.34771e-14	0.808893	0.353725	0.626537	-1.41307	-1.41103	-1.88657	-1.95447	0.0621907	-0.239279	-0.0885443
ENSMUSG00000055239	Kcmf1	protein_coding	potassium channel modulatory factor 1 [Source:MGI Symbol;Acc:MGI:1921537]	0.000504969	0.0269014	0.000839781	0.0628327	0.302942	0.227544	0.115571	0.20406	0.139528	0.201117	0.113578	-0.0815081	-0.0956384	-0.0885733
ENSMUSG00000042182	Bend6	protein_coding	BEN domain containing 6 [Source:MGI Symbol;Acc:MGI:2444572]	1.10568e-11	6.1647e-10	4.51862e-09	9.50558e-07	0.940919	0.149542	0.282289	-0.685175	-0.666665	-0.577024	-0.482041	-0.00859263	-0.168555	-0.0885738
ENSMUSG00000059602	Syn3	protein_coding	synapsin III [Source:MGI Symbol;Acc:MGI:1351334]	7.17109e-13	2.04251e-10	6.79326e-11	3.35749e-07	0.88881	0.297756	0.403121	0.957432	0.892164	0.859946	0.652651	-0.0208941	-0.156314	-0.0886043
ENSMUSG00000041961	Znrf3	protein_coding	zinc and ring finger 3 [Source:MGI Symbol;Acc:MGI:3039616]	6.30488e-09	3.77238e-08	0.000512257	0.0781207	0.22795	0.887274	0.339906	0.624048	0.64487	0.349039	0.17842	-0.158756	-0.0185527	-0.0886542
ENSMUSG00000096199	Ptrhd1	protein_coding	peptidyl-tRNA hydrolase domain containing 1 [Source:MGI Symbol;Acc:MGI:1916959]	0.341994	0.0389288	0.671561	0.231989	0.144576	0.781118	0.399833	-0.100145	-0.24475	0.0459203	0.136363	-0.218582	0.0412691	-0.0886565
ENSMUSG00000031959	Wdr59	protein_coding	WD repeat domain 59 [Source:MGI Symbol;Acc:MGI:2442115]	8.36651e-14	4.21088e-10	3.38393e-15	2.92577e-10	0.267869	0.655008	0.272144	0.773079	0.662151	0.867263	0.653122	-0.126577	-0.0508231	-0.0887002
ENSMUSG00000024294	Mib1	protein_coding	MIB E3 ubiquitin protein ligase 1 [Source:MGI Symbol;Acc:MGI:2443157]	1.93348e-29	1.55563e-25	9.89559e-27	2.72736e-21	0.438346	0.0954408	0.0853165	1.07483	1.00091	0.982526	0.797467	-0.0559382	-0.121469	-0.0887034
ENSMUSG00000030225	Dera	protein_coding	deoxyribose-phosphate aldolase [Source:MGI Symbol;Acc:MGI:1913762]	1.79507e-05	5.17011e-06	0.000546615	1.63325e-07	0.467005	0.93865	0.569275	-0.722991	-0.860877	-0.583832	-0.99302	-0.160467	-0.0169426	-0.0887048
ENSMUSG00000034429	Zfp707	protein_coding	zinc finger protein 707 [Source:MGI Symbol;Acc:MGI:1916270]	1.04876e-05	0.0017037	0.00876217	0.00646419	0.869627	0.200173	0.427212	0.534245	0.404306	0.310023	0.338308	0.0258676	-0.203283	-0.0887077
ENSMUSG00000101645	Gm28635	protein_coding	predicted gene 28635 [Source:MGI Symbol;Acc:MGI:5579341]	2.40942e-16	1.79825e-14	3.92911e-12	2.71141e-07	0.0727728	0.929613	0.180749	0.735954	0.731213	0.584772	0.410338	-0.169238	-0.00821883	-0.0887286
ENSMUSG00000078451	Ppil6	protein_coding	peptidylprolyl isomerase (cyclophilin)-like 6 [Source:MGI Symbol;Acc:MGI:1920325]	0.235437	0.292238	0.16497	0.133535	0.384133	0.740605	0.701765	-0.276554	-0.271832	-0.334356	-0.379082	-0.286097	0.10853	-0.0887837
ENSMUSG00000029012	Orc5	protein_coding	origin recognition complex, subunit 5 [Source:MGI Symbol;Acc:MGI:1347044]	0.000420776	1.7631e-05	0.000495575	7.65795e-06	0.822683	0.222687	0.306936	-0.321943	-0.446113	-0.327315	-0.456229	-0.0274299	-0.150171	-0.0888006
ENSMUSG00000022469	Rapgef3	protein_coding	Rap guanine nucleotide exchange factor (GEF) 3 [Source:MGI Symbol;Acc:MGI:2441741]	3.62128e-15	4.62503e-08	6.77674e-11	4.12603e-08	0.0866053	0.842371	0.174815	0.679053	0.448989	0.528803	0.439489	-0.159424	-0.0182752	-0.0888496
ENSMUSG00000091345	Col6a5	protein_coding	collagen, type VI, alpha 5 [Source:MGI Symbol;Acc:MGI:3648134]	5.87617e-19	6.09847e-17	1.93421e-19	1.63453e-16	0.645458	0.334114	0.718958	-3.18022	-3.1644	-3.36104	-3.01021	0.160714	-0.338423	-0.0888542
ENSMUSG00000027358	Bmp2	protein_coding	bone morphogenetic protein 2 [Source:MGI Symbol;Acc:MGI:88177]	0.0350592	0.362857	0.25836	0.123034	0.977937	0.394013	0.53322	0.305813	0.14414	0.166781	0.23957	-0.00556859	-0.172156	-0.0888624
ENSMUSG00000042766	Trim46	protein_coding	tripartite motif-containing 46 [Source:MGI Symbol;Acc:MGI:2673000]	8.999e-16	2.95895e-10	2.85012e-13	1.6485e-14	0.116738	0.949184	0.24635	0.825447	0.635764	0.730872	0.827425	-0.170902	-0.00687168	-0.088887
ENSMUSG00000005667	Mthfd2	protein_coding	methylenetetrahydrofolate dehydrogenase (NAD+ dependent), methenyltetrahydrofolate cyclohydrolase [Source:MGI Symbol;Acc:MGI:1338850]	0.0296001	0.89519	0.00603131	0.172162	0.223733	0.873449	0.32984	0.201677	-0.0132717	0.265606	0.135053	-0.157319	-0.0204689	-0.0888941
ENSMUSG00000041133	Smc1a	protein_coding	structural maintenance of chromosomes 1A [Source:MGI Symbol;Acc:MGI:1344345]	2.1283e-15	5.8114e-11	6.68621e-16	9.982e-13	0.243574	0.838553	0.332271	0.967605	0.803494	1.02687	0.885438	-0.151487	-0.026321	-0.0889042
ENSMUSG00000030084	Plxna1	protein_coding	plexin A1 [Source:MGI Symbol;Acc:MGI:107685]	7.23847e-28	2.50262e-22	4.06961e-20	4.30461e-20	0.425514	0.378544	0.236932	1.47261	1.26432	1.05389	1.10298	-0.0844732	-0.0934001	-0.0889367
ENSMUSG00000018196	Glrx2	protein_coding	glutaredoxin 2 [Source:MGI Symbol;Acc:MGI:1916617]	0.00261443	3.05344e-06	0.33621	0.0575923	0.109342	0.678603	0.154026	-0.193547	-0.351944	0.0615616	0.12883	-0.141607	-0.0362772	-0.0889423
ENSMUSG00000030616	Sytl2	protein_coding	synaptotagmin-like 2 [Source:MGI Symbol;Acc:MGI:1933366]	0.00414562	0.0013805	1.68296e-06	0.000139295	0.892782	0.230667	0.449889	0.348722	0.435151	0.640586	0.514424	0.0223873	-0.200291	-0.0889517
ENSMUSG00000037826	Ppm1k	protein_coding	protein phosphatase 1K (PP2C domain containing) [Source:MGI Symbol;Acc:MGI:2442111]	4.63082e-18	1.1571e-12	8.19643e-15	6.01796e-10	0.257301	0.221453	0.0977134	0.652657	0.526142	0.560103	0.421046	-0.0855286	-0.0923976	-0.0889631
ENSMUSG00000032344	Cgas	protein_coding	cyclic GMP-AMP synthase [Source:MGI Symbol;Acc:MGI:2442261]	0.551531	0.379558	0.416317	0.90245	0.837538	0.520222	0.756312	-0.170913	-0.280115	-0.240792	-0.0379436	0.0831197	-0.261067	-0.0889739
ENSMUSG00000071722	Spin4	protein_coding	spindlin family, member 4 [Source:MGI Symbol;Acc:MGI:2444925]	0.0258823	0.382083	0.116003	0.137506	0.961093	0.648445	0.721113	0.566894	0.242198	0.40787	0.403386	-0.0171869	-0.16077	-0.0889787
ENSMUSG00000040720	Virma	protein_coding	vir like m6A methyltransferase associated [Source:MGI Symbol;Acc:MGI:1913435]	2.03142e-26	5.07467e-23	1.00541e-21	1.41835e-12	0.215246	0.498088	0.176532	1.20616	1.14234	0.997668	0.627001	-0.115251	-0.0627205	-0.0889859
ENSMUSG00000029701	Rbm28	protein_coding	RNA binding motif protein 28 [Source:MGI Symbol;Acc:MGI:2655711]	0.000861658	0.0125038	4.14251e-07	1.71421e-08	0.273383	0.631583	0.266142	0.278241	0.226398	0.464758	0.557939	-0.123951	-0.0540408	-0.088996
ENSMUSG00000059003	Grin2a	protein_coding	glutamate receptor, ionotropic, NMDA2A (epsilon 1) [Source:MGI Symbol;Acc:MGI:95820]	2.46604e-21	1.40689e-17	6.03832e-25	8.8883e-22	0.878284	0.0920798	0.192086	0.984719	0.899614	1.2054	1.08698	-0.0146754	-0.163363	-0.0890191
ENSMUSG00000026977	Marchf7	protein_coding	membrane associated ring-CH-type finger 7 [Source:MGI Symbol;Acc:MGI:1931053]	9.96989e-18	1.31609e-14	8.67183e-10	2.93069e-05	0.228634	0.6424	0.238712	0.906932	0.841763	0.561245	0.365678	-0.128679	-0.0493735	-0.0890263
ENSMUSG00000022718	Dgcr8	protein_coding	DGCR8, microprocessor complex subunit [Source:MGI Symbol;Acc:MGI:2151114]	2.34112e-13	2.65461e-10	3.86386e-10	6.57769e-08	0.395405	0.499146	0.281794	0.770254	0.68938	0.632848	0.546469	-0.0992995	-0.0788776	-0.0890885
ENSMUSG00000000276	Dgke	protein_coding	diacylglycerol kinase, epsilon [Source:MGI Symbol;Acc:MGI:1889276]	3.70167e-21	4.28619e-16	1.63011e-21	7.10756e-17	0.431924	0.0387832	0.0443957	0.627664	0.532664	0.658429	0.542212	-0.048545	-0.129645	-0.0890951
ENSMUSG00000020904	Cfap52	protein_coding	cilia and flagella associated protein 52 [Source:MGI Symbol;Acc:MGI:1919110]	3.67584e-07	2.05497e-07	1.69365e-09	2.0754e-08	0.491872	0.754342	0.790584	-1.9102	-2.17436	-2.44744	-2.33298	-0.326711	0.148505	-0.0891031
ENSMUSG00000001687	Ubl3	protein_coding	ubiquitin-like 3 [Source:MGI Symbol;Acc:MGI:1344373]	1.00021e-09	1.54724e-08	2.54524e-05	1.97176e-05	0.431032	0.305361	0.201456	-0.49975	-0.500449	-0.324756	-0.34568	-0.0773657	-0.100892	-0.0891287
ENSMUSG00000029346	Srrd	protein_coding	SRR1 domain containing [Source:MGI Symbol;Acc:MGI:1917368]	0.473275	0.728534	0.0447208	0.00756525	0.449811	0.609547	0.371227	0.0714033	0.0382479	0.209105	0.295466	-0.106436	-0.0718346	-0.0891352
ENSMUSG00000022812	Gsk3b	protein_coding	glycogen synthase kinase 3 beta [Source:MGI Symbol;Acc:MGI:1861437]	2.47871e-25	1.9999e-19	8.35155e-25	2.1149e-21	0.115613	0.149353	0.0346503	0.727479	0.606078	0.731857	0.652131	-0.0931074	-0.0851742	-0.0891408
ENSMUSG00000045257	Morn2	protein_coding	MORN repeat containing 2 [Source:MGI Symbol;Acc:MGI:2674071]	3.52515e-05	2.10666e-05	0.000122906	0.000108724	0.360639	0.945391	0.486617	-0.569655	-0.652205	-0.539465	-0.570286	-0.165913	-0.012388	-0.0891504
ENSMUSG00000068184	Ndufaf2	protein_coding	NADH:ubiquinone oxidoreductase complex assembly factor 2 [Source:MGI Symbol;Acc:MGI:1922847]	2.85869e-08	1.01303e-07	0.00268499	0.0560972	0.612402	0.496159	0.401857	-0.674575	-0.709494	-0.341237	-0.222374	-0.0761157	-0.102331	-0.0892232
ENSMUSG00000022822	Abcc5	protein_coding	ATP-binding cassette, sub-family C member 5 [Source:MGI Symbol;Acc:MGI:1351644]	2.76786e-19	9.96425e-17	3.42865e-21	1.70943e-15	0.721641	0.074102	0.129199	0.763462	0.738097	0.866484	0.670256	-0.0293632	-0.149126	-0.0892445
ENSMUSG00000033111	Cep15	protein_coding	centrosomal protein 15 [Source:MGI Symbol;Acc:MGI:1917937]	0.000157173	2.41465e-05	0.00333277	0.535667	0.408639	0.541335	0.310524	-0.35219	-0.443138	-0.275056	-0.058714	-0.102686	-0.075806	-0.0892458
ENSMUSG00000045165	AI467606	protein_coding	expressed sequence AI467606 [Source:MGI Symbol;Acc:MGI:2141979]	0.129748	0.00898918	5.08855e-06	0.00107059	0.818214	0.502613	0.754853	-0.437423	-0.852584	-1.47151	-1.0577	0.0929559	-0.271581	-0.0893123
ENSMUSG00000116673	A630089N07Rik	protein_coding	RIKEN cDNA A630089N07 gene [Source:MGI Symbol;Acc:MGI:2444323]	0.0296213	0.499239	0.410525	0.4206	0.691008	0.773372	0.628054	0.40887	-0.138277	0.156731	-0.160704	-0.103631	-0.0750535	-0.0893422
ENSMUSG00000051343	Rab11fip5	protein_coding	RAB11 family interacting protein 5 (class I) [Source:MGI Symbol;Acc:MGI:1098586]	6.18626e-20	2.52934e-16	1.13184e-21	2.13317e-17	0.249339	0.176837	0.0786933	0.679629	0.621239	0.763903	0.642407	-0.0821631	-0.0965317	-0.0893474
ENSMUSG00000031344	Gabrq	protein_coding	gamma-aminobutyric acid type A receptor subunit theta [Source:MGI Symbol;Acc:MGI:1888498]	1.05771e-06	0.000146589	0.00525976	6.97936e-05	0.503191	0.943138	0.671907	1.14169	0.944309	0.626939	0.969619	-0.199975	0.0212657	-0.0893546
ENSMUSG00000052557	Gan	protein_coding	giant axonal neuropathy [Source:MGI Symbol;Acc:MGI:1890619]	5.76069e-29	3.28796e-26	1.15574e-24	7.0199e-22	0.458245	0.504229	0.319896	1.85062	1.81444	1.57153	1.44293	-0.0940948	-0.084684	-0.0893894
ENSMUSG00000049600	Zbtb45	protein_coding	zinc finger and BTB domain containing 45 [Source:MGI Symbol;Acc:MGI:2685003]	6.78596e-10	5.02579e-05	3.27172e-08	1.02392e-08	0.176449	0.781064	0.248766	0.563459	0.371963	0.50227	0.551097	-0.148484	-0.0303038	-0.0893941
ENSMUSG00000047143	Dmrta2	protein_coding	doublesex and mab-3 related transcription factor like family A2 [Source:MGI Symbol;Acc:MGI:2653629]	0.0277268	0.0359037	0.0212989	0.734153	0.832044	0.880958	0.798087	-0.784967	-0.827934	-0.848102	-0.128208	-0.104798	-0.0739927	-0.0893952
ENSMUSG00000005103	Wdr1	protein_coding	WD repeat domain 1 [Source:MGI Symbol;Acc:MGI:1337100]	7.10513e-13	3.31272e-07	1.99609e-12	1.5808e-10	0.134856	0.67152	0.174841	0.592577	0.414765	0.592859	0.542414	-0.13957	-0.0392402	-0.0894052
ENSMUSG00000021974	Fgf9	protein_coding	fibroblast growth factor 9 [Source:MGI Symbol;Acc:MGI:104723]	0.257117	0.651218	0.562951	0.833673	0.8965	0.330614	0.549976	-0.170159	-0.0749139	0.0891726	0.0338793	0.0274754	-0.206295	-0.0894097
ENSMUSG00000028068	Iqgap3	protein_coding	IQ motif containing GTPase activating protein 3 [Source:MGI Symbol;Acc:MGI:3028642]	1.57227e-21	1.37235e-15	2.44846e-19	2.87887e-16	0.691624	0.817996	0.657728	-2.96004	-2.39578	-2.73282	-2.42664	-0.113229	-0.0656625	-0.0894459
ENSMUSG00000057967	Fgf18	protein_coding	fibroblast growth factor 18 [Source:MGI Symbol;Acc:MGI:1277980]	0.637793	0.353751	0.0179836	0.00223952	0.0243088	0.168969	0.518473	0.0651788	-0.142725	0.345463	0.475271	-0.450169	0.271232	-0.089469
ENSMUSG00000051537	Gm5124	transcribed_processed_pseudogene	predicted pseudogene 5124 [Source:MGI Symbol;Acc:MGI:3643622]	4.44562e-15	3.84295e-09	2.33298e-13	4.02307e-12	0.125705	0.0653752	0.0183288	0.806991	0.591197	0.748266	0.722437	-0.169768	-0.205212	-0.18749
ENSMUSG00000051548	Gm6365	processed_pseudogene	predicted pseudogene 6365 [Source:MGI Symbol;Acc:MGI:3643502]	0.12764	0.107189	0.523871	0.212897	0.520183	0.463084	0.948547	-0.309801	-0.363616	-0.132522	-0.272704	0.183443	-0.209431	-0.0129942
ENSMUSG00000033763	Mtss2	protein_coding	MTSS I-BAR domain containing 2 [Source:MGI Symbol;Acc:MGI:3039591]	0.000362674	9.51488e-05	0.0233608	0.00361766	0.131693	0.656159	0.16754	0.242325	0.297301	0.153707	0.209666	-0.138493	-0.040545	-0.0895188
ENSMUSG00000022382	Wnt7b	protein_coding	wingless-type MMTV integration site family, member 7B [Source:MGI Symbol;Acc:MGI:98962]	0.307005	0.912101	0.821006	0.805675	0.51574	0.868668	0.564269	0.159106	0.018979	0.0361717	-0.041215	-0.142782	-0.0362652	-0.0895238
ENSMUSG00000033458	Fan1	protein_coding	FANCD2/FANCI-associated nuclease 1 [Source:MGI Symbol;Acc:MGI:3045266]	1.23692e-05	0.000131241	0.000173516	2.15953e-08	0.466988	0.500553	0.322843	-0.428276	-0.407257	-0.370914	-0.626258	-0.0929813	-0.0860806	-0.089531
ENSMUSG00000053395	Cacng8	protein_coding	calcium channel, voltage-dependent, gamma subunit 8 [Source:MGI Symbol;Acc:MGI:1932376]	1.78295e-11	5.89792e-07	1.39617e-10	1.81692e-10	0.115599	0.962598	0.277568	0.676048	0.506917	0.652534	0.677841	-0.184588	0.00544361	-0.0895721
ENSMUSG00000035790	Cep19	protein_coding	centrosomal protein 19 [Source:MGI Symbol;Acc:MGI:1914244]	0.0847707	0.00011591	0.488189	0.697287	0.116019	0.71593	0.170811	-0.113319	-0.295804	-0.0464815	0.0272938	-0.145819	-0.0334291	-0.0896242
ENSMUSG00000042133	Ppig	protein_coding	peptidyl-prolyl isomerase G (cyclophilin G) [Source:MGI Symbol;Acc:MGI:2445173]	8.57932e-22	1.7472e-16	1.87275e-19	1.27655e-14	0.223283	0.491726	0.179138	0.984137	0.8276	0.902371	0.7234	-0.114749	-0.0645078	-0.0896285
ENSMUSG00000051606	2010001K21Rik	lncRNA	RIKEN cDNA 2010001K21 gene [Source:MGI Symbol;Acc:MGI:1917079]	2.44313e-16	3.08251e-13	1.87495e-19	1.33151e-17	0.472936	0.834742	0.718205	-3.42579	-3.15187	-4.17524	-3.96807	0.311626	-0.0904029	0.110611
ENSMUSG00000040822	1700123O20Rik	protein_coding	RIKEN cDNA 1700123O20 gene [Source:MGI Symbol;Acc:MGI:1920893]	0.0528757	0.085838	0.000436884	0.0125144	0.447023	0.592894	0.360579	-0.192174	-0.188407	-0.373495	-0.270631	-0.105317	-0.0739597	-0.0896386
ENSMUSG00000022557	Bop1	protein_coding	block of proliferation 1 [Source:MGI Symbol;Acc:MGI:1334460]	6.23294e-11	2.66425e-09	6.36289e-11	4.04899e-07	0.848187	0.0417905	0.1869	0.533828	0.52052	0.549893	0.412881	0.0182567	-0.197552	-0.0896478
ENSMUSG00000034687	Fras1	protein_coding	Fraser extracellular matrix complex subunit 1 [Source:MGI Symbol;Acc:MGI:2385368]	5.62745e-14	8.93283e-12	1.86985e-06	5.19663e-06	0.473819	0.797212	0.491481	1.26469	1.21305	0.705643	0.700616	-0.132033	-0.0472757	-0.0896542
ENSMUSG00000051639	Fbl-ps2	processed_pseudogene	fibrillarin, pseudogene 2 [Source:MGI Symbol;Acc:MGI:3644887]	0.457243	0.561908	0.2713	0.0709151	0.971307	0.918453	0.922068	0.0741543	-0.0640857	0.113426	0.196839	-0.00506236	-0.0144099	-0.00973612
ENSMUSG00000001663	Gstt1	protein_coding	glutathione S-transferase, theta 1 [Source:MGI Symbol;Acc:MGI:107379]	0.00079469	0.00147535	9.58569e-06	0.0139078	0.232357	0.680999	0.576854	-0.565363	-0.591128	-0.797725	-0.437768	-0.272871	0.0934275	-0.0897216
ENSMUSG00000100241	Slc18a3	protein_coding	solute carrier family 18 (vesicular monoamine), member 3 [Source:MGI Symbol;Acc:MGI:1101061]	4.22686e-10	1.72544e-07	3.57622e-11	8.72833e-09	0.796862	0.820254	0.731899	-1.94566	-1.71046	-2.17496	-1.88373	-0.0953421	-0.0841542	-0.0897482
ENSMUSG00000003657	Calb2	protein_coding	calbindin 2 [Source:MGI Symbol;Acc:MGI:101914]	1.06244e-06	0.000745134	0.000629622	8.00165e-07	0.742334	0.544729	0.50906	0.73467	0.532712	0.502739	0.804557	-0.0631157	-0.116404	-0.0897601
ENSMUSG00000061186	Sfmbt2	protein_coding	Scm-like with four mbt domains 2 [Source:MGI Symbol;Acc:MGI:2447794]	0.000795653	0.000593449	0.000711346	5.57513e-05	0.799314	0.195335	0.4589	-0.425712	-0.484425	-0.443253	-0.564696	0.0434918	-0.223045	-0.0897766
ENSMUSG00000037487	Ubr5	protein_coding	ubiquitin protein ligase E3 component n-recognin 5 [Source:MGI Symbol;Acc:MGI:1918040]	4.88519e-29	3.00672e-25	4.14621e-26	1.48003e-21	0.178323	0.5901	0.18338	1.38973	1.29998	1.25709	1.06322	-0.128502	-0.0511006	-0.0898014
ENSMUSG00000030555	Ttc23	protein_coding	tetratricopeptide repeat domain 23 [Source:MGI Symbol;Acc:MGI:1914259]	0.920249	0.848507	0.318505	0.88808	0.42941	0.804369	0.463098	-0.0122269	0.0258663	-0.126094	0.0185645	-0.136828	-0.0427879	-0.0898077
ENSMUSG00000014763	Fam120b	protein_coding	family with sequence similarity 120, member B [Source:MGI Symbol;Acc:MGI:1914794]	8.73387e-17	8.09047e-12	1.734e-13	3.38526e-13	0.0686898	0.6165	0.100767	0.620612	0.50635	0.526093	0.541104	-0.141323	-0.0383762	-0.0898498
ENSMUSG00000074406	Zfp628	protein_coding	zinc finger protein 628 [Source:MGI Symbol;Acc:MGI:2665174]	4.41992e-14	1.97553e-11	1.51532e-10	1.04135e-07	0.275545	0.744912	0.316915	0.875482	0.814184	0.709172	0.581965	-0.13863	-0.041176	-0.0899029
ENSMUSG00000015016	Acsf3	protein_coding	acyl-CoA synthetase family member 3 [Source:MGI Symbol;Acc:MGI:2182591]	4.76189e-12	8.88104e-07	1.07398e-11	1.66112e-08	0.645466	0.133029	0.165522	0.551335	0.389409	0.554506	0.45121	-0.0418771	-0.137932	-0.0899045
ENSMUSG00000046178	Nxph1	protein_coding	neurexophilin 1 [Source:MGI Symbol;Acc:MGI:107492]	9.82967e-07	0.000739121	0.00786601	5.89537e-05	0.755339	0.341497	0.372069	0.545597	0.394397	0.283427	0.467005	-0.0442555	-0.135557	-0.0899061
ENSMUSG00000029804	Herc3	protein_coding	hect domain and RLD 3 [Source:MGI Symbol;Acc:MGI:1921248]	3.66534e-23	5.18732e-18	1.61412e-21	1.33826e-15	0.316103	0.10736	0.0662755	0.766186	0.655882	0.729525	0.558743	-0.0687087	-0.111104	-0.0899062
ENSMUSG00000019726	Lyst	protein_coding	lysosomal trafficking regulator [Source:MGI Symbol;Acc:MGI:107448]	2.61068e-32	5.02008e-28	6.00299e-30	2.20565e-28	0.549828	0.119191	0.128087	1.39817	1.2871	1.30201	1.27393	-0.0495655	-0.130286	-0.0899258
ENSMUSG00000071659	Hnrnpul2	protein_coding	heterogeneous nuclear ribonucleoprotein U-like 2 [Source:MGI Symbol;Acc:MGI:1915943]	2.10099e-21	2.10984e-15	1.54117e-17	1.39541e-16	0.118906	0.229398	0.052623	0.666018	0.536529	0.562561	0.559205	-0.101757	-0.078102	-0.0899295
ENSMUSG00000030518	Entrep2	protein_coding	endosomal transmembrane epsin interactor 2 [Source:MGI Symbol;Acc:MGI:1917888]	5.5865e-16	2.14538e-08	2.89208e-09	1.20306e-10	0.553025	0.300899	0.250762	0.853685	0.555502	0.557565	0.652243	-0.0654659	-0.11451	-0.0899881
ENSMUSG00000020668	Kif3c	protein_coding	kinesin family member 3C [Source:MGI Symbol;Acc:MGI:107979]	2.45801e-26	2.23334e-20	8.37067e-25	6.16895e-23	0.147656	0.192938	0.0536792	0.84445	0.705416	0.811502	0.778938	-0.0948503	-0.0851454	-0.0899978
ENSMUSG00000051729	Gm5087	lncRNA	predicted gene 5087 [Source:MGI Symbol;Acc:MGI:3643653]	1.63886e-22	9.65099e-21	5.90741e-23	7.27032e-23	0.532457	0.811659	0.542046	-3.63482	-3.69533	-3.82707	-3.99306	0.208841	0.0796045	0.144223
ENSMUSG00000056579	Tug1	protein_coding	taurine upregulated gene 1 [Source:MGI Symbol;Acc:MGI:2144114]	7.03098e-19	2.24515e-14	2.14426e-12	1.37339e-12	0.108569	0.690466	0.156542	0.808441	0.695986	0.569979	0.60507	-0.144515	-0.0354981	-0.0900067
ENSMUSG00000035107	Dcbld2	protein_coding	discoidin, CUB and LCCL domain containing 2 [Source:MGI Symbol;Acc:MGI:1920629]	8.06558e-12	1.91924e-07	1.06133e-11	1.14541e-10	0.629383	0.0464452	0.0800029	0.428267	0.329972	0.437776	0.425517	-0.0346708	-0.145349	-0.09001
ENSMUSG00000046982	Tshz1	protein_coding	teashirt zinc finger family member 1 [Source:MGI Symbol;Acc:MGI:1346031]	1.20808e-13	1.52034e-11	1.52735e-07	9.91234e-07	0.508681	0.301577	0.232192	0.713384	0.687347	0.457394	0.439553	-0.0701388	-0.109929	-0.0900338
ENSMUSG00000018569	Cldn7	protein_coding	claudin 7 [Source:MGI Symbol;Acc:MGI:1859285]	2.84893e-27	1.03187e-24	4.50136e-27	3.08652e-26	0.847081	0.444576	0.685294	-4.25912	-4.20297	-4.3513	-4.39092	0.0605592	-0.240631	-0.0900358
ENSMUSG00000028688	Toe1	protein_coding	target of EGR1, member 1 (nuclear) [Source:MGI Symbol;Acc:MGI:1915526]	5.34797e-05	0.0288448	0.0134434	0.0230841	0.283808	0.908549	0.400746	0.463152	0.264192	0.279386	0.268009	-0.162727	-0.0173563	-0.0900416
ENSMUSG00000037784	Dzip1l	protein_coding	DAZ interacting protein 1-like [Source:MGI Symbol;Acc:MGI:1919757]	2.14471e-16	1.20661e-15	9.27791e-10	9.6578e-07	0.18087	0.889648	0.295272	0.960675	1.02038	0.638313	0.50316	-0.163284	-0.0168049	-0.0900446
ENSMUSG00000024975	Pdcd4	protein_coding	programmed cell death 4 [Source:MGI Symbol;Acc:MGI:107490]	9.73649e-10	2.28952e-06	2.22198e-08	2.45878e-07	0.0956964	0.949212	0.218994	0.525642	0.420519	0.481967	0.456147	-0.173595	-0.00655914	-0.0900769
ENSMUSG00000089798	1700028K03Rik	protein_coding	RIKEN cDNA 1700028K03 gene [Source:MGI Symbol;Acc:MGI:1923671]	0.0496025	6.68604e-06	0.000341223	0.000205601	0.765499	0.789233	0.689313	-0.449397	-1.22784	-0.878517	-0.958025	-0.0950163	-0.085147	-0.0900817
ENSMUSG00000034163	Zfc3h1	protein_coding	zinc finger, C3H1-type containing [Source:MGI Symbol;Acc:MGI:2446143]	2.87571e-21	6.57779e-17	1.15195e-17	2.69853e-12	0.140488	0.636841	0.169133	0.941975	0.832285	0.806515	0.612418	-0.136802	-0.0434574	-0.0901296
ENSMUSG00000057982	Zfp809	protein_coding	zinc finger protein 809 [Source:MGI Symbol;Acc:MGI:2143362]	0.711388	0.359668	0.876283	0.979003	0.319673	0.925734	0.440948	0.0431936	0.11891	-0.0187251	-0.00331672	-0.164888	-0.0153809	-0.0901346
ENSMUSG00000022946	Dop1b	protein_coding	DOP1 leucine zipper like protein B [Source:MGI Symbol;Acc:MGI:1917278]	9.78836e-20	4.41522e-19	1.41598e-17	6.11433e-18	0.745937	0.123291	0.384971	-1.38744	-1.48726	-1.2766	-1.36428	0.0474123	-0.227697	-0.0901426
ENSMUSG00000051844	B230319C09Rik	lncRNA	RIKEN cDNA B230319C09 gene [Source:MGI Symbol;Acc:MGI:2444713]	5.99625e-11	1.90184e-10	3.06193e-07	2.68124e-07	0.432032	0.195699	0.715713	-1.40968	-1.50504	-1.05262	-1.10969	0.198117	-0.327719	-0.0648009
ENSMUSG00000048732	Klhl11	protein_coding	kelch-like 11 [Source:MGI Symbol;Acc:MGI:2388648]	2.98097e-21	1.26211e-16	1.37183e-17	1.89753e-14	0.026907	0.931041	0.100995	0.787165	0.68516	0.671722	0.588	-0.173767	-0.00665527	-0.0902109
ENSMUSG00000043298	Smco3	protein_coding	single-pass membrane protein with coiled-coil domains 3 [Source:MGI Symbol;Acc:MGI:2443451]	4.57327e-12	3.27005e-07	0.0847529	0.00592639	0.569492	0.833947	0.582104	-1.40542	-1.03925	-0.294598	-0.502638	-0.131881	-0.0485499	-0.0902157
ENSMUSG00000037822	Smim14	protein_coding	small integral membrane protein 14 [Source:MGI Symbol;Acc:MGI:1915802]	0.00101748	2.05923e-06	8.43666e-05	1.50153e-05	0.0724874	0.267415	0.0414073	-0.149594	-0.25242	-0.188323	-0.220433	-0.111933	-0.0685333	-0.0902334
ENSMUSG00000013076	Amotl1	protein_coding	angiomotin-like 1 [Source:MGI Symbol;Acc:MGI:1922973]	1.17503e-18	1.01376e-13	8.18435e-14	1.0036e-13	0.376532	0.838401	0.441496	1.48377	1.24099	1.16054	1.20936	-0.146763	-0.0337407	-0.0902518
ENSMUSG00000064246	Chi3l1	protein_coding	chitinase 3 like 1 [Source:MGI Symbol;Acc:MGI:1340899]	5.68615e-11	1.42173e-07	0.000335318	0.000533677	0.605298	0.73338	0.544591	-1.18105	-0.979935	-0.581117	-0.585806	-0.108827	-0.0716848	-0.0902561
ENSMUSG00000038721	Hoxb7	protein_coding	homeobox B7 [Source:MGI Symbol;Acc:MGI:96188]	2.18237e-19	2.01503e-18	1.84797e-18	5.85411e-19	0.701826	0.338737	0.683338	-2.91441	-3.07239	-2.86219	-3.0788	0.119826	-0.30039	-0.0902823
ENSMUSG00000019775	Rgs17	protein_coding	regulator of G-protein signaling 17 [Source:MGI Symbol;Acc:MGI:1927469]	5.61369e-23	7.75789e-18	4.58356e-19	5.44718e-17	0.4882	0.211524	0.170834	1.02938	0.880686	0.873729	0.819322	-0.0642501	-0.116337	-0.0902934
ENSMUSG00000032712	Resf1	protein_coding	retroelement silencing factor 1 [Source:MGI Symbol;Acc:MGI:1914496]	5.45558e-18	1.25857e-14	1.41261e-11	6.88118e-09	0.484648	0.483077	0.323123	1.115	1.02162	0.778643	0.661097	-0.0901828	-0.0905089	-0.0903458
ENSMUSG00000046808	Atp10d	protein_coding	ATPase, class V, type 10D [Source:MGI Symbol;Acc:MGI:2450125]	0.219814	0.4271	0.727781	0.133475	0.786106	0.685151	0.632382	0.233072	-0.166626	0.0677538	-0.308841	-0.0724573	-0.108297	-0.0903771
ENSMUSG00000053093	Myh7	protein_coding	myosin, heavy polypeptide 7, cardiac muscle, beta [Source:MGI Symbol;Acc:MGI:2155600]	0.0308097	0.35166	0.679057	0.496084	0.853358	0.498417	0.542267	0.326207	0.153477	-0.063203	0.109088	-0.0387154	-0.142054	-0.0903849
ENSMUSG00000036800	Fam135b	protein_coding	family with sequence similarity 135, member B [Source:MGI Symbol;Acc:MGI:1917613]	1.57987e-25	3.63206e-23	1.70552e-23	7.89441e-20	0.87849	0.193395	0.303122	1.54921	1.53853	1.45286	1.27224	-0.018896	-0.161891	-0.0903933
ENSMUSG00000052033	Pfdn4	protein_coding	prefoldin 4 [Source:MGI Symbol;Acc:MGI:1923512]	9.31958e-10	3.68411e-08	0.000165087	1.77132e-05	0.366031	0.771042	0.398285	-0.771678	-0.744497	-0.440592	-0.535912	-0.136912	-0.0439409	-0.0904263
ENSMUSG00000026335	Pam	protein_coding	peptidylglycine alpha-amidating monooxygenase [Source:MGI Symbol;Acc:MGI:97475]	1.30801e-07	2.62811e-05	0.0459203	0.00389643	0.305164	0.995911	0.465212	0.737061	0.621718	0.258613	0.399253	-0.180009	-0.000895741	-0.0904524
ENSMUSG00000024538	Ppic	protein_coding	peptidylprolyl isomerase C [Source:MGI Symbol;Acc:MGI:97751]	0.521503	0.194612	0.519378	0.00270798	0.928136	0.643648	0.792125	-0.22054	-0.497409	-0.228493	-1.1562	0.0438073	-0.224891	-0.0905418
ENSMUSG00000070699	Sars2	protein_coding	seryl-aminoacyl-tRNA synthetase 2 [Source:MGI Symbol;Acc:MGI:1919234]	0.00451204	0.00964358	0.000784695	0.00314435	0.824275	0.30491	0.377327	0.300521	0.30188	0.371433	0.338511	-0.0321107	-0.148996	-0.0905532
ENSMUSG00000051851	Rtl8c	protein_coding	retrotransposon Gag like 8C [Source:MGI Symbol;Acc:MGI:1920115]	0.643867	0.347508	0.291361	0.0157872	0.30289	0.582984	0.265012	0.0373946	-0.0844867	0.0883113	0.215998	-0.118278	-0.062829	-0.0905537
ENSMUSG00000068663	Clec16a	protein_coding	C-type lectin domain family 16, member A [Source:MGI Symbol;Acc:MGI:1921624]	2.22955e-08	3.06698e-05	1.43349e-08	0.00101599	0.344959	0.235231	0.133539	0.384085	0.298049	0.402883	0.222387	-0.080197	-0.101017	-0.0906073
ENSMUSG00000040785	Ttc3	protein_coding	tetratricopeptide repeat domain 3 [Source:MGI Symbol;Acc:MGI:1276539]	3.17728e-17	8.63937e-12	4.35122e-14	1.40814e-11	0.376466	0.182433	0.118488	0.674829	0.536325	0.579785	0.514766	-0.0720883	-0.109135	-0.0906117
ENSMUSG00000074364	Ehd2	protein_coding	EH-domain containing 2 [Source:MGI Symbol;Acc:MGI:2154274]	0.00307424	0.0364288	0.0322022	0.000108612	0.94229	0.514651	0.608505	-0.543101	-0.417589	-0.397844	-0.788114	-0.0180921	-0.16314	-0.090616
ENSMUSG00000033382	Trappc8	protein_coding	trafficking protein particle complex 8 [Source:MGI Symbol;Acc:MGI:2443008]	0.386535	0.808419	0.446481	0.467455	0.197294	0.935741	0.390659	0.0914376	0.0283032	0.0828041	0.0827989	-0.193285	0.0120022	-0.0906412
ENSMUSG00000032193	Ldlr	protein_coding	low density lipoprotein receptor [Source:MGI Symbol;Acc:MGI:96765]	2.2313e-12	6.75964e-10	5.84399e-18	3.09044e-14	0.0618963	0.903428	0.212813	0.633794	0.585948	0.910854	0.771502	-0.1937	0.0124036	-0.0906483
ENSMUSG00000034154	Ino80	protein_coding	INO80 complex subunit [Source:MGI Symbol;Acc:MGI:1915392]	1.79993e-19	1.9765e-16	6.45137e-13	2.58804e-09	0.117497	0.844976	0.211863	0.954774	0.899099	0.675864	0.543188	-0.161382	-0.0199533	-0.0906674
ENSMUSG00000033883	Zfp267	protein_coding	zinc finger protein 267 [Source:MGI Symbol;Acc:MGI:1098769]	4.51923e-18	4.2602e-17	5.3997e-11	1.40618e-08	0.352123	0.416451	0.219192	0.901808	0.948371	0.601184	0.517894	-0.0968458	-0.0845027	-0.0906743
ENSMUSG00000003585	Sec14l2	protein_coding	SEC14-like lipid binding 2 [Source:MGI Symbol;Acc:MGI:1915065]	0.0369739	0.397545	0.0897728	0.10901	0.825896	0.115465	0.334333	-0.198856	-0.0880392	0.165663	0.163766	0.0291167	-0.210517	-0.0907003
ENSMUSG00000020644	Id2	protein_coding	inhibitor of DNA binding 2 [Source:MGI Symbol;Acc:MGI:96397]	4.07943e-16	3.27068e-12	7.26228e-12	1.4709e-10	0.311177	0.741946	0.342842	-1.05204	-0.915808	-0.83138	-0.792296	-0.137051	-0.0443869	-0.090719
ENSMUSG00000020605	Hs1bp3	protein_coding	HCLS1 binding protein 3 [Source:MGI Symbol;Acc:MGI:1913224]	1.60072e-14	5.49092e-13	2.91779e-10	6.44572e-07	0.08409	0.608177	0.383578	1.0436	1.05053	0.805016	0.621794	-0.256771	0.0753305	-0.09072
ENSMUSG00000025215	Tlx1	protein_coding	T cell leukemia, homeobox 1 [Source:MGI Symbol;Acc:MGI:98769]	3.58325e-05	5.95718e-06	0.000247016	3.87128e-05	0.810363	0.463977	0.727012	-1.15585	-1.4255	-1.03982	-1.24228	0.0881682	-0.269621	-0.0907266
ENSMUSG00000028696	Ipp	protein_coding	IAP promoted placental gene [Source:MGI Symbol;Acc:MGI:96581]	0.000335372	0.0238525	0.000488542	0.0391671	0.282746	0.769123	0.333512	0.354208	0.239239	0.353904	0.211974	-0.142655	-0.0388054	-0.0907301
ENSMUSG00000030469	Zfp719	protein_coding	zinc finger protein 719 [Source:MGI Symbol;Acc:MGI:2444708]	0.000108664	0.00137923	0.175749	0.373016	0.559109	0.381935	0.303343	0.36235	0.325214	0.123438	0.0847293	-0.0726074	-0.108868	-0.090738
ENSMUSG00000034059	Ypel4	protein_coding	yippee like 4 [Source:MGI Symbol;Acc:MGI:3605071]	0.00537786	0.0606399	0.115548	0.407424	0.222773	0.412454	0.15097	0.180235	0.132261	0.102692	0.0562172	-0.108692	-0.0728146	-0.0907531
ENSMUSG00000036622	Atp13a2	protein_coding	ATPase type 13A2 [Source:MGI Symbol;Acc:MGI:1922022]	1.33626e-11	6.12251e-08	5.10387e-17	2.70019e-14	0.356959	0.170497	0.106803	0.462546	0.380202	0.666437	0.59626	-0.0727755	-0.108756	-0.0907659
ENSMUSG00000030782	Tgfb1i1	protein_coding	transforming growth factor beta 1 induced transcript 1 [Source:MGI Symbol;Acc:MGI:102784]	9.14786e-17	2.06446e-14	4.05245e-18	4.23466e-16	0.978122	0.392367	0.557579	-1.77021	-1.71156	-1.96429	-1.84173	0.00599436	-0.18754	-0.0907728
ENSMUSG00000052125	F730043M19Rik	lncRNA	RIKEN cDNA F730043M19 gene [Source:MGI Symbol;Acc:MGI:2443237]	0.653739	0.401379	0.00298536	0.491624	0.630891	0.534553	0.920505	0.0689454	0.1433	0.488082	0.114304	0.10445	-0.135103	-0.0153264
ENSMUSG00000055782	Abcd2	protein_coding	ATP-binding cassette, sub-family D member 2 [Source:MGI Symbol;Acc:MGI:1349467]	5.50801e-05	0.00110002	0.036175	0.00147068	0.856834	0.287846	0.378938	-0.444926	-0.389473	-0.226244	-0.368907	-0.0262397	-0.15531	-0.0907749
ENSMUSG00000035914	Cd276	protein_coding	CD276 antigen [Source:MGI Symbol;Acc:MGI:2183926]	1.36178e-14	1.72854e-13	5.74982e-09	3.12117e-07	0.996839	0.355024	0.510563	1.39242	1.44161	0.961814	0.854502	-0.000772536	-0.181005	-0.0908889
ENSMUSG00000022048	Dpysl2	protein_coding	dihydropyrimidinase-like 2 [Source:MGI Symbol;Acc:MGI:1349763]	7.55716e-21	1.21931e-15	1.75876e-21	2.75747e-18	0.0347297	0.369958	0.0342588	0.597646	0.501781	0.635621	0.565976	-0.128191	-0.0535902	-0.0908906
ENSMUSG00000022024	Sugt1	protein_coding	SGT1, suppressor of G2 allele of SKP1 (S. cerevisiae) [Source:MGI Symbol;Acc:MGI:1915205]	7.11625e-13	2.16461e-07	3.06169e-11	1.36098e-11	0.156706	0.153495	0.0461519	0.406559	0.290111	0.374463	0.402409	-0.0906141	-0.0913338	-0.090974
ENSMUSG00000046275	Trarg1	protein_coding	trafficking regulator of GLUT4 (SLC2A4) 1 [Source:MGI Symbol;Acc:MGI:3029307]	0.732501	0.521793	0.890892	0.660194	0.808082	0.852252	0.761587	0.102519	0.213281	-0.0423927	0.142478	-0.103008	-0.0789737	-0.0909908
ENSMUSG00000022431	Ribc2	protein_coding	RIB43A domain with coiled-coils 2 [Source:MGI Symbol;Acc:MGI:1914997]	1.45552e-06	5.8091e-05	4.84701e-09	7.7989e-07	0.842031	0.771601	0.729263	-1.40101	-1.25628	-1.84515	-1.56036	-0.0740896	-0.107934	-0.0910119
ENSMUSG00000063179	Pstk	protein_coding	phosphoseryl-tRNA kinase [Source:MGI Symbol;Acc:MGI:2685945]	0.00292822	0.107549	0.649111	0.068526	0.254904	0.846219	0.345635	-0.297089	-0.173437	-0.0451315	-0.191847	-0.155655	-0.0263748	-0.0910151
ENSMUSG00000032398	Snapc5	protein_coding	small nuclear RNA activating complex, polypeptide 5 [Source:MGI Symbol;Acc:MGI:1914282]	7.44652e-31	3.91165e-30	4.23304e-29	1.97687e-28	0.902757	0.296442	0.408966	-2.46812	-2.65242	-2.35729	-2.39848	-0.0189981	-0.163091	-0.0910446
ENSMUSG00000052154	Gm9870	TEC	predicted gene 9870 [Source:MGI Symbol;Acc:MGI:3708720]	1.27447e-09	1.20203e-07	1.86289e-07	6.1202e-07	0.568801	0.705809	0.891522	-1.17668	-1.09212	-0.996061	-0.988323	0.132788	-0.0879011	0.0224435
ENSMUSG00000071256	Zfp213	protein_coding	zinc finger protein 213 [Source:MGI Symbol;Acc:MGI:3053094]	0.00350329	0.0566882	0.858597	0.588417	0.673733	0.378101	0.357608	0.298674	0.211632	0.0181157	0.0577211	-0.0587726	-0.123349	-0.0910609
ENSMUSG00000071656	Lrrn4cl	protein_coding	LRRN4 C-terminal like [Source:MGI Symbol;Acc:MGI:1916102]	0.451236	0.218979	0.96614	0.137664	0.555122	0.906169	0.61658	0.137235	0.249256	-0.00795184	-0.294135	-0.151881	-0.0302953	-0.0910882
ENSMUSG00000052188	Gm14964	lncRNA	predicted gene 14964 [Source:MGI Symbol;Acc:MGI:3641621]	0.00721309	0.0560475	0.00614425	0.00971779	0.585983	0.964533	0.676856	0.284395	0.220811	0.299318	0.294942	0.0791565	0.00645418	0.0428054
ENSMUSG00000061911	Myt1l	protein_coding	myelin transcription factor 1-like [Source:MGI Symbol;Acc:MGI:1100511]	2.47258e-23	3.32864e-19	2.44859e-18	2.41067e-16	0.870265	0.0537738	0.13702	0.971357	0.878213	0.780273	0.733229	-0.0140183	-0.168158	-0.0910883
ENSMUSG00000060798	Intu	protein_coding	inturned planar cell polarity protein [Source:MGI Symbol;Acc:MGI:2443752]	2.36179e-12	2.6354e-10	7.79273e-07	0.000123995	0.426625	0.609148	0.356397	0.862001	0.82437	0.557929	0.435011	-0.111007	-0.071282	-0.0911444
ENSMUSG00000004530	Coro1c	protein_coding	coronin, actin binding protein 1C [Source:MGI Symbol;Acc:MGI:1345964]	5.32464e-18	7.34672e-13	2.00287e-15	2.1147e-14	0.0266798	0.998016	0.112978	0.697145	0.571232	0.622357	0.613503	-0.182107	-0.00020005	-0.0911535
ENSMUSG00000020952	Scfd1	protein_coding	Sec1 family domain containing 1 [Source:MGI Symbol;Acc:MGI:1924233]	0.00126989	0.0939502	0.00243507	0.516783	0.277497	0.660915	0.281544	0.283847	0.158305	0.273779	0.0590955	-0.130024	-0.0523012	-0.0911624
ENSMUSG00000040312	Cchcr1	protein_coding	coiled-coil alpha-helical rod protein 1 [Source:MGI Symbol;Acc:MGI:2385321]	0.0630673	0.236716	0.323871	0.570439	0.322259	0.78782	0.608733	0.335636	0.23482	0.181698	0.109205	-0.250126	0.0677508	-0.0911878
ENSMUSG00000052241	NA	NA	NA	0.0752084	0.343398	0.955682	0.295002	0.0932968	0.379697	0.563961	0.431354	0.25223	0.0137027	0.271831	-0.574565	0.298146	-0.13821
ENSMUSG00000052248	Zeb2os	lncRNA	zinc finger E-box binding homeobox 2, opposite strand [Source:MGI Symbol;Acc:MGI:3652108]	1.92598e-12	4.38284e-09	2.2085e-08	1.97503e-06	0.961335	0.749425	0.848027	-1.60248	-1.37925	-1.20482	-1.03169	0.0124759	-0.0822322	-0.0348782
ENSMUSG00000045576	St7l	protein_coding	suppression of tumorigenicity 7-like [Source:MGI Symbol;Acc:MGI:2386964]	0.0692995	0.432524	0.0231317	0.858511	0.493219	0.222163	0.178997	0.12406	0.058757	0.161171	0.0129697	-0.0653904	-0.117009	-0.0911998
ENSMUSG00000071516	H2ac13	protein_coding	H2A clustered histone 13 [Source:MGI Symbol;Acc:MGI:2448457]	0.0186246	0.0504012	0.581751	0.851295	0.791474	0.716751	0.657529	-0.495499	-0.453467	-0.11693	-0.0416533	-0.0769284	-0.105589	-0.0912585
ENSMUSG00000052291	5330438D12Rik	lncRNA	RIKEN cDNA 5330438D12 gene [Source:MGI Symbol;Acc:MGI:3026931]	0.000694562	0.00220146	0.0413555	4.0424e-05	0.632354	0.143276	0.170044	-0.738294	-0.732052	-0.443427	-0.98811	-0.140313	-0.43278	-0.286546
ENSMUSG00000005483	Dnajb1	protein_coding	DnaJ heat shock protein family (Hsp40) member B1 [Source:MGI Symbol;Acc:MGI:1931874]	0.00188307	0.297974	1.37557e-05	3.48286e-05	0.775211	0.191843	0.260375	0.261258	0.0934901	0.392324	0.388342	-0.0325819	-0.149939	-0.0912606
ENSMUSG00000052295	8030423F21Rik	lncRNA	RIKEN cDNA 8030423F21 gene [Source:MGI Symbol;Acc:MGI:2443206]	5.97112e-26	3.13226e-23	6.8502e-26	4.94059e-25	0.882837	0.632396	0.814749	-4.68023	-4.57312	-4.81118	-4.84712	0.0539765	-0.175355	-0.0606891
ENSMUSG00000032555	Topbp1	protein_coding	topoisomerase (DNA) II binding protein 1 [Source:MGI Symbol;Acc:MGI:1920018]	2.47928e-05	6.14219e-06	1.22645e-07	0.000383499	0.0947845	0.988039	0.238844	0.35087	0.422091	0.474974	0.311984	-0.184197	0.00163345	-0.0912817
ENSMUSG00000031327	Chic1	protein_coding	cysteine-rich hydrophobic domain 1 [Source:MGI Symbol;Acc:MGI:1344694]	1.10615e-16	2.69989e-15	2.83457e-11	2.2636e-08	0.160064	0.458101	0.130316	0.681336	0.697719	0.50008	0.414216	-0.119732	-0.0628564	-0.0912944
ENSMUSG00000020097	Sgpl1	protein_coding	sphingosine phosphate lyase 1 [Source:MGI Symbol;Acc:MGI:1261415]	0.364088	0.0493757	0.654004	0.148112	0.85662	0.235398	0.333055	-0.0855598	-0.20808	-0.0434382	-0.148055	-0.0240072	-0.158583	-0.0912953
ENSMUSG00000022829	Stxbp5l	protein_coding	syntaxin binding protein 5-like [Source:MGI Symbol;Acc:MGI:2443815]	1.6931e-08	6.19649e-08	8.53979e-05	0.0180553	0.901469	0.276612	0.493809	0.864372	0.909069	0.576404	0.348274	0.0233161	-0.205909	-0.0912964
ENSMUSG00000034724	Cnot6l	protein_coding	CCR4-NOT transcription complex, subunit 6-like [Source:MGI Symbol;Acc:MGI:2443154]	1.37195e-19	8.97435e-17	9.0872e-11	3.1726e-08	0.354458	0.646593	0.328234	1.23852	1.18172	0.749951	0.636021	-0.122257	-0.0603703	-0.0913137
ENSMUSG00000019256	Ahr	protein_coding	aryl-hydrocarbon receptor [Source:MGI Symbol;Acc:MGI:105043]	1.10558e-20	2.27536e-18	2.74705e-14	2.07809e-09	0.761592	0.422068	0.434313	1.63934	1.61381	1.19036	0.884145	-0.0500041	-0.132632	-0.0913179
ENSMUSG00000040877	Wdr25	protein_coding	WD repeat domain 25 [Source:MGI Symbol;Acc:MGI:3045255]	0.00270778	0.0524405	0.00216125	0.0103532	0.270746	0.689225	0.288834	0.267172	0.187292	0.282145	0.244127	-0.1342	-0.0485121	-0.0913558
ENSMUSG00000032334	Loxl1	protein_coding	lysyl oxidase-like 1 [Source:MGI Symbol;Acc:MGI:106096]	4.87876e-11	7.92635e-10	1.58804e-13	4.1186e-14	0.759271	0.291055	0.594248	-1.36834	-1.38238	-1.67078	-1.81626	0.0743433	-0.257253	-0.0914548
ENSMUSG00000039219	Arid4b	protein_coding	AT-rich interaction domain 4B [Source:MGI Symbol;Acc:MGI:2137512]	1.00498e-19	2.82347e-14	2.82587e-14	5.17454e-12	0.242739	0.375378	0.14795	0.840267	0.688298	0.63992	0.578968	-0.104141	-0.0788324	-0.0914869
ENSMUSG00000028467	Gba2	protein_coding	glucosidase beta 2 [Source:MGI Symbol;Acc:MGI:2654325]	1.13332e-12	1.28938e-13	9.08586e-12	6.34685e-13	0.797826	0.119681	0.199183	-0.632816	-0.745842	-0.613306	-0.694968	-0.0256422	-0.157333	-0.0914878
ENSMUSG00000118537	Shld3	protein_coding	shieldin complex subunit 3 [Source:MGI Symbol;Acc:MGI:6194609]	0.400374	0.0573938	0.223701	0.847049	0.658216	0.180315	0.521896	0.120398	0.305378	0.180151	-0.0297432	0.089375	-0.272523	-0.0915738
ENSMUSG00000103392	Gm38303	protein_coding	predicted gene, 38303 [Source:MGI Symbol;Acc:MGI:5611531]	0.110233	0.127902	0.0302998	0.248137	0.947029	0.443417	0.555584	0.250661	0.264638	0.353642	0.194764	-0.0145877	-0.168699	-0.0916434
ENSMUSG00000038256	Bcl9	protein_coding	B cell CLL/lymphoma 9 [Source:MGI Symbol;Acc:MGI:1924828]	2.58253e-24	1.62784e-20	2.696e-20	5.72814e-19	0.0507492	0.772005	0.233327	1.28121	1.18251	1.08738	1.06456	-0.214632	0.0313329	-0.0916496
ENSMUSG00000020422	Tns3	protein_coding	tensin 3 [Source:MGI Symbol;Acc:MGI:2443012]	0.00401193	0.00108887	1.80201e-06	0.000330614	0.333733	0.692042	0.335703	0.282697	0.359535	0.515509	0.388717	-0.130156	-0.0531581	-0.0916573
ENSMUSG00000030583	Sipa1l3	protein_coding	signal-induced proliferation-associated 1 like 3 [Source:MGI Symbol;Acc:MGI:1921456]	0.000216691	0.00800778	0.0649946	0.793283	0.619257	0.197481	0.207332	0.283286	0.218753	0.139346	-0.0204441	-0.0507954	-0.132534	-0.0916646
ENSMUSG00000009394	Syn2	protein_coding	synapsin II [Source:MGI Symbol;Acc:MGI:103020]	1.43136e-11	5.30399e-07	2.44272e-06	3.74697e-07	0.430685	0.50942	0.307005	0.740819	0.554501	0.478107	0.549036	-0.0998247	-0.0835089	-0.0916668
ENSMUSG00000046079	Lrrc8d	protein_coding	leucine rich repeat containing 8D [Source:MGI Symbol;Acc:MGI:1922368]	0.395355	0.590979	0.045596	0.905513	0.204144	0.191002	0.070287	0.0425834	0.0297967	0.104689	0.00640428	-0.0903127	-0.0930387	-0.0916757
ENSMUSG00000056608	Chd9	protein_coding	chromodomain helicase DNA binding protein 9 [Source:MGI Symbol;Acc:MGI:1924001]	5.27666e-24	7.92511e-21	1.26071e-19	3.6018e-16	0.465838	0.38803	0.261388	1.34134	1.27587	1.11641	0.971369	-0.0839266	-0.0994292	-0.0916779
ENSMUSG00000029016	Clcn6	protein_coding	chloride channel, voltage-sensitive 6 [Source:MGI Symbol;Acc:MGI:1347049]	1.9814e-22	6.33868e-18	2.40948e-23	2.22449e-21	0.100406	0.120598	0.0253592	0.615438	0.5431	0.662724	0.631621	-0.0943496	-0.0890355	-0.0916926
ENSMUSG00000054720	Lrrc8c	protein_coding	leucine rich repeat containing 8 family, member C [Source:MGI Symbol;Acc:MGI:2140839]	8.04826e-13	6.2329e-10	7.30448e-15	4.10369e-14	0.146779	0.801148	0.227855	0.682571	0.614402	0.799628	0.800596	-0.156482	-0.0269277	-0.0917048
ENSMUSG00000022369	Mtbp	protein_coding	Mdm2, transformed 3T3 cell double minute p53 binding protein [Source:MGI Symbol;Acc:MGI:2146005]	0.653844	0.563491	0.718918	0.161072	0.575033	0.949099	0.658673	-0.0931115	-0.133056	-0.0770073	-0.316675	-0.164713	-0.0187303	-0.0917217
ENSMUSG00000052403	Fcnaos	lncRNA	ficolin A, opposite strand [Source:MGI Symbol;Acc:MGI:3701343]	6.56858e-07	0.000193675	8.971e-05	0.0105872	0.777786	0.521479	0.799183	-1.18779	-0.940284	-0.924597	-0.608455	-0.0855685	0.194653	0.0545421
ENSMUSG00000060206	Zfp462	protein_coding	zinc finger protein 462 [Source:MGI Symbol;Acc:MGI:107690]	2.27548e-28	1.28108e-24	1.2049e-22	1.0491e-20	0.182257	0.850955	0.28109	1.70588	1.59626	1.35221	1.28868	-0.160961	-0.022508	-0.0917344
ENSMUSG00000106631	Gm42669	protein_coding	predicted gene 42669 [Source:MGI Symbol;Acc:MGI:5662806]	3.52048e-19	5.36163e-13	2.11991e-15	2.17009e-11	0.420392	0.41191	0.251476	1.03742	0.806055	0.869107	0.703616	-0.0909276	-0.0926066	-0.0917671
ENSMUSG00000026603	Smyd2	protein_coding	SET and MYND domain containing 2 [Source:MGI Symbol;Acc:MGI:1915889]	0.0591568	0.552973	0.0279502	0.00494144	0.162449	0.376172	0.108247	0.108281	-0.0372342	0.130714	0.177491	-0.112583	-0.0709726	-0.0917778
ENSMUSG00000031445	Proz	protein_coding	protein Z, vitamin K-dependent plasma glycoprotein [Source:MGI Symbol;Acc:MGI:1860488]	2.1627e-18	5.00483e-18	4.75284e-17	4.8401e-19	0.765295	0.781446	0.683912	-2.81877	-3.06511	-2.70244	-3.15023	-0.0951695	-0.0884387	-0.0918041
ENSMUSG00000034931	Dhx8	protein_coding	DEAH-box helicase 8 [Source:MGI Symbol;Acc:MGI:1306823]	7.40381e-20	1.78559e-17	1.4376e-18	6.5927e-15	0.582022	0.221766	0.210988	0.984496	0.963018	0.94933	0.81077	-0.0568496	-0.126832	-0.0918407
ENSMUSG00000027466	Rbck1	protein_coding	RanBP-type and C3HC4-type zinc finger containing 1 [Source:MGI Symbol;Acc:MGI:1344372]	4.76517e-05	0.264838	0.00106398	0.000166905	0.0836848	0.615543	0.114693	0.251699	0.0716047	0.203534	0.249039	-0.142746	-0.0409637	-0.0918547
ENSMUSG00000024958	Gpr137	protein_coding	G protein-coupled receptor 137 [Source:MGI Symbol;Acc:MGI:2147529]	0.952758	0.587156	0.0018957	0.00204111	0.511728	0.218666	0.183454	-0.0040607	0.0413111	0.228706	0.237824	-0.0637175	-0.120001	-0.0918591
ENSMUSG00000070814	Zswim9	protein_coding	zinc finger SWIM-type containing 9 [Source:MGI Symbol;Acc:MGI:2447816]	2.50621e-12	5.15041e-11	3.16839e-08	1.76589e-09	0.109937	0.759667	0.177472	0.590828	0.597123	0.441195	0.516159	-0.15451	-0.029263	-0.0918863
ENSMUSG00000036062	Phf24	protein_coding	PHD finger protein 24 [Source:MGI Symbol;Acc:MGI:2140712]	1.87006e-16	1.88902e-14	6.06158e-18	6.61559e-15	0.332974	0.321371	0.167514	0.743442	0.73313	0.831598	0.734134	-0.0907912	-0.0930134	-0.0919023
ENSMUSG00000029250	Polr2b	protein_coding	polymerase (RNA) II (DNA directed) polypeptide B [Source:MGI Symbol;Acc:MGI:2388280]	6.90555e-22	3.42299e-17	5.77782e-19	5.93549e-12	0.026957	0.955654	0.12303	0.881315	0.767315	0.784273	0.54296	-0.188524	0.00464143	-0.0919413
ENSMUSG00000054280	Prr14l	protein_coding	proline rich 14-like [Source:MGI Symbol;Acc:MGI:2443658]	2.55169e-26	7.62591e-24	9.45119e-22	1.51616e-19	0.130298	0.830027	0.220854	1.37166	1.35674	1.14116	1.07092	-0.161242	-0.0226619	-0.0919521
ENSMUSG00000052479	A330008L17Rik	lncRNA	RIKEN cDNA A330008L17 gene [Source:MGI Symbol;Acc:MGI:2443215]	0.0168467	0.295463	0.0181278	0.00299729	0.840602	0.635998	0.633523	0.342762	0.163101	0.349121	0.465937	-0.0398174	-0.0937745	-0.0667959
ENSMUSG00000052482	Gm8174	processed_pseudogene	predicted gene 8174 [Source:MGI Symbol;Acc:MGI:3648322]	1.93721e-25	2.69735e-21	4.3236e-26	7.44757e-23	0.352909	0.791434	0.637081	-4.1991	-3.82482	-4.4589	-4.01907	0.313585	-0.08897	0.112308
ENSMUSG00000064127	Med14	protein_coding	mediator complex subunit 14 [Source:MGI Symbol;Acc:MGI:1349442]	1.75015e-18	2.90933e-13	1.29807e-14	1.679e-13	0.607018	0.116013	0.140601	0.777443	0.637338	0.644595	0.630483	-0.045037	-0.13892	-0.0919786
ENSMUSG00000048755	Mcat	protein_coding	malonyl CoA:ACP acyltransferase (mitochondrial) [Source:MGI Symbol;Acc:MGI:2388651]	0.0032852	0.0358669	0.0281172	0.266818	0.57831	0.525991	0.400787	0.33301	0.258781	0.252194	-0.131622	-0.0859297	-0.0980702	-0.0919999
ENSMUSG00000034793	G6pc3	protein_coding	glucose 6 phosphatase, catalytic, 3 [Source:MGI Symbol;Acc:MGI:1915651]	0.0240835	0.00158511	0.642433	0.769277	0.255039	0.638911	0.256316	-0.185821	-0.29462	-0.0386144	0.0255484	-0.130468	-0.0535411	-0.0920044
ENSMUSG00000037936	Scarb1	protein_coding	scavenger receptor class B, member 1 [Source:MGI Symbol;Acc:MGI:893578]	0.00708703	0.00900605	1.40143e-06	1.06191e-06	0.922767	0.217546	0.345907	-0.270188	-0.290015	-0.535539	-0.568941	-0.0133384	-0.170739	-0.0920389
ENSMUSG00000036552	Ermard	protein_coding	ER membrane associated RNA degradation [Source:MGI Symbol;Acc:MGI:1917317]	0.483062	0.232719	0.184835	0.987873	0.422362	0.526659	0.311103	-0.0635984	-0.120445	0.124604	-0.00148557	-0.102952	-0.0811556	-0.0920539
ENSMUSG00000018501	Ncor1	protein_coding	nuclear receptor co-repressor 1 [Source:MGI Symbol;Acc:MGI:1349717]	4.19791e-25	1.3328e-21	3.22208e-15	9.90531e-12	0.513417	0.127659	0.12469	1.03275	0.969809	0.641868	0.538071	-0.055	-0.129242	-0.0921207
ENSMUSG00000066595	Flvcr1	protein_coding	feline leukemia virus subgroup C cellular receptor 1 [Source:MGI Symbol;Acc:MGI:2444881]	0.00747105	0.000232852	0.0923374	0.000195973	0.292459	0.767613	0.340461	-0.265785	-0.416834	-0.169218	-0.411508	-0.144146	-0.0402864	-0.0922161
ENSMUSG00000041915	Ammecr1l	protein_coding	AMME chromosomal region gene 1-like [Source:MGI Symbol;Acc:MGI:2442711]	3.61593e-09	1.79486e-08	0.00018331	0.017509	0.556674	0.344293	0.2792	0.583864	0.608857	0.347312	0.222902	-0.0705915	-0.113842	-0.0922166
ENSMUSG00000053164	Gpr21	protein_coding	G protein-coupled receptor 21 [Source:MGI Symbol;Acc:MGI:2441890]	0.190124	0.365821	0.89472	0.922217	0.482322	0.910298	0.676053	0.29112	0.221925	-0.0300914	0.0232647	-0.219627	0.0351472	-0.0922399
ENSMUSG00000025433	Crisp3	protein_coding	cysteine-rich secretory protein 3 [Source:MGI Symbol;Acc:MGI:102552]	1.27363e-39	4.08826e-37	4.60234e-38	2.99986e-36	0.914423	0.56176	0.737837	-8.92201	-8.92495	-8.62839	-8.38919	0.041871	-0.22639	-0.0922597
ENSMUSG00000041298	Katnal1	protein_coding	katanin p60 subunit A-like 1 [Source:MGI Symbol;Acc:MGI:2387638]	1.06474e-18	5.49206e-15	3.25684e-18	2.39781e-17	0.141262	0.161792	0.0441765	0.573014	0.516675	0.575691	0.575715	-0.0946302	-0.0899174	-0.0922738
ENSMUSG00000005553	Atp4a	protein_coding	ATPase, H+/K+ exchanging, gastric, alpha polypeptide [Source:MGI Symbol;Acc:MGI:88113]	0.172819	0.0542827	0.207405	0.00991432	0.8562	0.450798	0.508335	-0.19134	-0.301856	-0.182196	-0.399059	-0.0356938	-0.14887	-0.0922817
ENSMUSG00000058013	Septin11	protein_coding	septin 11 [Source:MGI Symbol;Acc:MGI:1277214]	1.60263e-20	2.22485e-16	1.09284e-16	3.98094e-13	0.242959	0.323338	0.12932	0.841081	0.748742	0.708294	0.599635	-0.100073	-0.0845066	-0.0922899
ENSMUSG00000052563	D930048N14Rik	lncRNA	RIKEN cDNA D930048N14 gene [Source:MGI Symbol;Acc:MGI:2144709]	0.835863	0.967542	0.159985	0.956707	0.250843	0.448141	0.178994	0.048195	-0.0104921	0.339681	-0.0136373	-0.3798	-0.25009	-0.314945
ENSMUSG00000001247	Lsr	protein_coding	lipolysis stimulated lipoprotein receptor [Source:MGI Symbol;Acc:MGI:1927471]	0.000881935	0.0197548	0.000205824	5.05614e-05	0.525092	0.703086	0.472596	-0.447131	-0.339099	-0.52054	-0.602602	-0.11543	-0.0691549	-0.0922925
ENSMUSG00000040688	Tbl3	protein_coding	transducin (beta)-like 3 [Source:MGI Symbol;Acc:MGI:2384863]	0.602943	0.615817	0.269266	0.517315	0.405642	0.457008	0.266531	0.0430335	-0.0460202	0.094588	-0.0578945	-0.0974663	-0.0871241	-0.0922952
ENSMUSG00000020374	Rasgef1c	protein_coding	RasGEF domain family, member 1C [Source:MGI Symbol;Acc:MGI:1921813]	0.503513	0.42712	0.00556169	0.00107426	0.148291	0.654155	0.476032	0.0866662	0.11415	-0.381879	-0.478197	-0.266703	0.0819934	-0.0923546
ENSMUSG00000040717	Il17rd	protein_coding	interleukin 17 receptor D [Source:MGI Symbol;Acc:MGI:2159727]	7.75469e-06	0.00137557	0.0126303	0.00809038	0.443121	0.84825	0.497984	0.66364	0.504307	0.359168	0.401006	-0.147934	-0.0368239	-0.0923792
ENSMUSG00000048960	Prex2	protein_coding	phosphatidylinositol-3,4,5-trisphosphate-dependent Rac exchange factor 2 [Source:MGI Symbol;Acc:MGI:1923385]	5.56104e-05	0.000192744	0.00337006	0.0226857	0.210686	0.684602	0.241374	0.338993	0.344067	0.245797	0.197274	-0.139702	-0.0450674	-0.0923848
ENSMUSG00000019823	Mical1	protein_coding	microtubule associated monooxygenase, calponin and LIM domain containing 1 [Source:MGI Symbol;Acc:MGI:2385847]	6.85432e-11	3.18148e-14	0.000395824	0.0219513	0.748029	0.521023	0.496184	1.06952	1.48333	0.522275	0.342913	-0.0615847	-0.123194	-0.0923894
ENSMUSG00000037426	Depdc5	protein_coding	DEP domain containing 5 [Source:MGI Symbol;Acc:MGI:2141101]	1.55419e-23	1.62121e-20	1.22653e-21	2.00557e-20	0.00756911	0.663227	0.105117	0.911271	0.872476	0.85748	0.846072	-0.219571	0.0347557	-0.0924079
ENSMUSG00000031393	Mecp2	protein_coding	methyl CpG binding protein 2 [Source:MGI Symbol;Acc:MGI:99918]	3.9495e-29	1.66453e-23	1.94482e-24	4.23801e-24	0.0147429	0.660362	0.0410499	0.925613	0.795075	0.77224	0.796539	-0.157198	-0.027639	-0.0924183
ENSMUSG00000039046	Usp6nl	protein_coding	USP6 N-terminal like [Source:MGI Symbol;Acc:MGI:2138893]	5.42498e-08	0.000162222	7.30379e-08	0.000833551	0.0800739	0.735609	0.13916	0.383584	0.275412	0.390487	0.234553	-0.155343	-0.0295971	-0.0924698
ENSMUSG00000025730	Rab40c	protein_coding	Rab40C, member RAS oncogene family [Source:MGI Symbol;Acc:MGI:2183454]	4.29067e-10	1.21105e-08	2.01075e-06	5.15148e-05	0.163516	0.957557	0.341051	0.718656	0.70556	0.523036	0.45421	-0.192241	0.00728262	-0.092479
ENSMUSG00000052629	Gm9885	lncRNA	predicted gene 9885 [Source:MGI Symbol;Acc:MGI:3641726]	1.75453e-07	1.64288e-06	6.56912e-07	4.86033e-05	0.493257	0.981043	0.615882	-1.1395	-1.1368	-1.10552	-0.911962	0.187891	0.00650342	0.097197
ENSMUSG00000044791	Setd2	protein_coding	SET domain containing 2 [Source:MGI Symbol;Acc:MGI:1918177]	1.78138e-29	4.19197e-26	6.99012e-23	4.64547e-20	0.315504	0.235077	0.123123	1.25563	1.19817	0.958902	0.874672	-0.0846508	-0.100309	-0.0924801
ENSMUSG00000044444	Pfn3	protein_coding	profilin 3 [Source:MGI Symbol;Acc:MGI:2178800]	1.45703e-14	9.72822e-12	4.54698e-14	8.24596e-14	0.418108	0.780102	0.706594	-2.47732	-2.28618	-2.47745	-2.55458	-0.282195	0.097063	-0.0925658
ENSMUSG00000020686	Gas2l2	protein_coding	growth arrest-specific 2 like 2 [Source:MGI Symbol;Acc:MGI:3652048]	0.00374352	0.0743271	0.00502081	0.00412362	0.630425	0.408107	0.805659	-1.13039	-0.75438	-1.12509	-1.20722	0.256197	-0.441339	-0.0925705
ENSMUSG00000052673	Gm9887	lncRNA	predicted gene 9887 [Source:MGI Symbol;Acc:MGI:3642578]	0.00642892	0.0328561	0.00105434	0.0221968	0.773311	0.727001	0.652454	-0.702366	-0.602272	-0.882798	-0.630699	-0.101753	-0.123346	-0.11255
ENSMUSG00000029729	Zkscan1	protein_coding	zinc finger with KRAB and SCAN domains 1 [Source:MGI Symbol;Acc:MGI:1921820]	2.08574e-22	2.59515e-18	1.72336e-19	5.15254e-16	0.151872	0.565355	0.156459	0.992259	0.894894	0.884766	0.768363	-0.132458	-0.0527558	-0.0926069
ENSMUSG00000042873	Lhfpl4	protein_coding	lipoma HMGIC fusion partner-like protein 4 [Source:MGI Symbol;Acc:MGI:3057108]	2.59212e-13	1.48961e-08	2.57825e-07	1.50489e-07	0.0622888	0.696806	0.110452	0.535376	0.41528	0.34251	0.367611	-0.153618	-0.031657	-0.0926375
ENSMUSG00000056724	Nbeal2	protein_coding	neurobeachin-like 2 [Source:MGI Symbol;Acc:MGI:2448554]	1.43893e-19	2.31114e-18	5.77107e-24	2.0534e-25	0.665019	0.163523	0.492975	-1.79441	-1.86828	-2.29327	-2.56999	0.0826807	-0.268042	-0.0926805
ENSMUSG00000020580	Rock2	protein_coding	Rho-associated coiled-coil containing protein kinase 2 [Source:MGI Symbol;Acc:MGI:107926]	7.48515e-20	1.37311e-13	9.05983e-12	1.55539e-09	0.264115	0.150995	0.0728933	0.687961	0.53641	0.441891	0.390966	-0.0809389	-0.104443	-0.092691
ENSMUSG00000058638	Zfp110	protein_coding	zinc finger protein 110 [Source:MGI Symbol;Acc:MGI:1890378]	9.87416e-09	2.14163e-07	1.74554e-07	0.020101	0.162416	0.878902	0.272138	0.556746	0.543392	0.509824	0.215765	-0.1673	-0.0180978	-0.0926988
ENSMUSG00000051648	Kctd19	protein_coding	potassium channel tetramerisation domain containing 19 [Source:MGI Symbol;Acc:MGI:3045294]	1.7916e-14	1.49437e-15	1.34502e-13	4.81819e-15	0.896542	0.539837	0.7323	-2.71588	-3.21044	-2.6515	-3.03572	0.0498179	-0.235235	-0.0927088
ENSMUSG00000028838	Extl1	protein_coding	exostosin-like glycosyltransferase 1 [Source:MGI Symbol;Acc:MGI:1888742]	0.65372	0.583061	0.00101946	1.33846e-05	0.40054	0.316828	0.194375	0.0318547	0.0432326	0.251631	0.362235	-0.0846014	-0.100864	-0.0927325
ENSMUSG00000038024	Dennd4c	protein_coding	DENN domain containing 4C [Source:MGI Symbol;Acc:MGI:1914769]	1.33045e-05	0.00581178	0.00359644	0.0781601	0.548866	0.427521	0.325587	0.444318	0.296834	0.292415	0.181148	-0.0797817	-0.105719	-0.0927505
ENSMUSG00000027544	Nfatc2	protein_coding	nuclear factor of activated T cells, cytoplasmic, calcineurin dependent 2 [Source:MGI Symbol;Acc:MGI:102463]	2.80093e-11	4.00474e-09	1.15469e-08	3.19758e-06	0.309423	0.34689	0.168091	0.54208	0.507633	0.453373	0.369087	-0.0963719	-0.0891296	-0.0927508
ENSMUSG00000026127	Imp4	protein_coding	IMP4, U3 small nucleolar ribonucleoprotein [Source:MGI Symbol;Acc:MGI:106572]	0.0357767	0.0415239	0.0110827	0.00930816	0.0296147	0.398617	0.333605	0.20441	0.219781	0.257168	0.276261	-0.299925	0.114412	-0.0927567
ENSMUSG00000070870	Cryge	protein_coding	crystallin, gamma E [Source:MGI Symbol;Acc:MGI:88525]	8.13026e-32	4.94387e-30	3.74139e-31	5.71332e-31	0.247442	0.0396522	0.510856	-3.2955	-3.38337	-3.30175	-3.43255	0.231712	-0.417287	-0.0927876
ENSMUSG00000014551	Mrps25	protein_coding	mitochondrial ribosomal protein S25 [Source:MGI Symbol;Acc:MGI:1928140]	1.01997e-07	1.26816e-07	0.0739041	0.0579214	0.91223	0.102179	0.215449	-0.448725	-0.49283	-0.138987	-0.154796	-0.0116029	-0.173995	-0.0927989
ENSMUSG00000073769	Or10ak9	protein_coding	olfactory receptor family 10 subfamily AK member 9 [Source:MGI Symbol;Acc:MGI:3031165]	0.106348	0.0489558	0.000540218	1.81137e-05	0.716021	0.773398	0.645061	-0.328694	-0.446747	-0.755858	-1.00944	-0.103624	-0.0820014	-0.0928127
ENSMUSG00000025576	Rbfox3	protein_coding	RNA binding protein, fox-1 homolog (C. elegans) 3 [Source:MGI Symbol;Acc:MGI:106368]	6.82959e-06	9.17419e-05	0.00515139	0.0561456	0.890082	0.255341	0.366346	0.50315	0.474474	0.305371	0.214586	-0.0200193	-0.165662	-0.0928406
ENSMUSG00000041141	Pnma8a	protein_coding	PNMA family member 8A [Source:MGI Symbol;Acc:MGI:1918941]	6.25854e-12	3.021e-07	6.39535e-07	2.75825e-07	0.197468	0.853522	0.432375	1.00313	0.751494	0.674715	0.735173	-0.216524	0.030805	-0.0928595
ENSMUSG00000072294	Klf12	protein_coding	Kruppel-like transcription factor 12 [Source:MGI Symbol;Acc:MGI:1333796]	1.08817e-19	5.6331e-17	4.87569e-13	6.12404e-13	0.285305	0.433783	0.192009	0.94588	0.907993	0.667389	0.694833	-0.107315	-0.0784395	-0.092877
ENSMUSG00000040407	Akap9	protein_coding	A kinase anchor protein 9 [Source:MGI Symbol;Acc:MGI:2178217]	9.76303e-30	9.64188e-26	9.99717e-25	7.6946e-23	0.318948	0.257633	0.13409	1.31374	1.21918	1.0818	1.03733	-0.0869392	-0.0988697	-0.0929045
ENSMUSG00000052779	NA	NA	NA	0.443945	0.978749	0.56048	0.238422	0.378609	0.663399	0.751628	0.141492	0.00544481	0.110786	-0.236158	-0.23032	0.113569	-0.0583755
ENSMUSG00000075593	Gal3st4	protein_coding	galactose-3-O-sulfotransferase 4 [Source:MGI Symbol;Acc:MGI:1916254]	0.0338073	0.0567503	0.338736	0.392839	0.64636	0.220175	0.584327	-0.366928	-0.363824	-0.167899	-0.157021	0.110151	-0.295961	-0.0929049
ENSMUSG00000059423	Zfp933	protein_coding	zinc finger protein 933 [Source:MGI Symbol;Acc:MGI:1922865]	1.15794e-09	4.33121e-07	7.97089e-05	0.0379901	0.242945	0.857274	0.340111	0.696178	0.607955	0.422017	0.221478	-0.161152	-0.0246816	-0.0929168
ENSMUSG00000034255	Arhgap27	protein_coding	Rho GTPase activating protein 27 [Source:MGI Symbol;Acc:MGI:1916903]	4.55044e-06	4.29181e-05	1.55577e-05	0.00464933	0.766405	0.229988	0.289552	0.438665	0.425817	0.421696	0.276258	-0.0367012	-0.149148	-0.0929245
ENSMUSG00000042379	Esm1	protein_coding	endothelial cell-specific molecule 1 [Source:MGI Symbol;Acc:MGI:1918940]	0.164095	0.0531596	0.0598464	3.19607e-06	0.5621	0.884192	0.758552	-0.424014	-0.658311	-0.595189	-1.67123	-0.248148	0.0622648	-0.0929414
ENSMUSG00000052825	Gm9892	processed_pseudogene	predicted gene 9892 [Source:MGI Symbol;Acc:MGI:3701610]	1.91159e-06	3.78275e-05	0.0473392	0.786528	0.119055	0.367012	0.63614	-0.339572	-0.317529	-0.134259	-0.0188988	0.14385	-0.0826797	0.030585
ENSMUSG00000029111	Nelfa	protein_coding	negative elongation factor complex member A, Whsc2 [Source:MGI Symbol;Acc:MGI:1346098]	5.68669e-09	1.04774e-05	2.29819e-06	0.000567575	0.172025	0.79805	0.250996	0.545174	0.428071	0.432308	0.315486	-0.156767	-0.0291474	-0.0929571
ENSMUSG00000015092	Edf1	protein_coding	endothelial differentiation-related factor 1 [Source:MGI Symbol;Acc:MGI:1891227]	0.012296	0.00117497	0.769823	0.97674	0.282437	0.417671	0.18402	-0.178681	-0.261539	-0.0209665	-0.00218843	-0.106148	-0.079869	-0.0930085
ENSMUSG00000052848	C130026L21Rik	lncRNA	RIKEN cDNA C130026L21 gene [Source:MGI Symbol;Acc:MGI:3041189]	0.514449	0.0380557	0.0108015	0.00311107	0.291683	0.14647	0.774263	0.121428	0.435463	0.502248	0.616364	-0.27856	0.385245	0.0533426
ENSMUSG00000042390	Gatad2b	protein_coding	GATA zinc finger domain containing 2B [Source:MGI Symbol;Acc:MGI:2443225]	1.41648e-26	1.58499e-20	1.10141e-19	1.8244e-19	0.0922398	0.241796	0.0451765	0.849183	0.707002	0.629899	0.652678	-0.11007	-0.0760459	-0.0930579
ENSMUSG00000025162	Csnk1d	protein_coding	casein kinase 1, delta [Source:MGI Symbol;Acc:MGI:1355272]	9.92741e-21	9.11792e-17	8.3651e-17	3.06239e-14	0.243683	0.265614	0.108964	0.81012	0.729378	0.679541	0.613193	-0.0952438	-0.0908994	-0.0930716
ENSMUSG00000003435	Supt5	protein_coding	suppressor of Ty 5, DSIF elongation factor subunit [Source:MGI Symbol;Acc:MGI:1202400]	6.57214e-22	3.77583e-17	2.88545e-22	1.76727e-20	0.0540692	0.472832	0.0622218	0.735331	0.63805	0.771217	0.740093	-0.136136	-0.0500502	-0.0930932
ENSMUSG00000017288	Vps53	protein_coding	VPS53 GARP complex subunit [Source:MGI Symbol;Acc:MGI:1915549]	2.15322e-14	1.32113e-07	4.32045e-13	8.52474e-12	0.268901	0.271306	0.12072	0.59269	0.392645	0.562869	0.540562	-0.0933647	-0.0928925	-0.0931286
ENSMUSG00000066113	Adamtsl1	protein_coding	ADAMTS-like 1 [Source:MGI Symbol;Acc:MGI:1924989]	4.77715e-21	3.57872e-17	1.22347e-19	5.66369e-16	0.228203	0.632077	0.234411	1.11573	1.01124	1.07135	0.921156	-0.133509	-0.0527757	-0.0931425
ENSMUSG00000052909	Gm9894	unprocessed_pseudogene	predicted gene 9894 [Source:MGI Symbol;Acc:MGI:3642213]	7.41428e-28	7.80209e-25	5.93634e-28	1.0858e-24	0.075385	0.949343	0.190305	-3.1281	-3.0244	-3.23823	-2.92698	0.404889	0.014274	0.209581
ENSMUSG00000020061	Mybpc1	protein_coding	myosin binding protein C, slow-type [Source:MGI Symbol;Acc:MGI:1336213]	0.138202	0.0135232	0.0911271	0.00530455	0.799301	0.863261	0.763024	-0.462117	-0.867845	-0.544356	-0.961351	-0.111071	-0.0752264	-0.0931489
ENSMUSG00000052912	Smarca5-ps	transcribed_processed_pseudogene	SWI/SNF related, matrix associated, actin depenent ragulator of chromatin, subfamily a, member 5, pseudogene [Source:MGI Symbol;Acc:MGI:2443330]	7.91139e-15	3.50297e-14	2.78674e-17	3.26368e-17	0.85736	0.447867	0.506782	-1.12597	-1.20031	-1.33528	-1.39396	-0.0279459	-0.11828	-0.073113
ENSMUSG00000021768	Dusp13b	protein_coding	dual specificity phosphatase 13B [Source:MGI Symbol;Acc:MGI:1351599]	2.93014e-17	6.87622e-16	1.53006e-17	3.90365e-17	0.766245	0.712035	0.637632	-2.32581	-2.38794	-2.43456	-2.49505	-0.0831098	-0.103212	-0.0931611
ENSMUSG00000034832	Tet3	protein_coding	tet methylcytosine dioxygenase 3 [Source:MGI Symbol;Acc:MGI:2446229]	5.16236e-23	2.85618e-21	6.14511e-17	3.06396e-14	0.703231	0.543225	0.484767	2.09842	2.13806	1.58655	1.42103	-0.0717565	-0.114619	-0.0931876
ENSMUSG00000045098	Kmt5b	protein_coding	lysine methyltransferase 5B [Source:MGI Symbol;Acc:MGI:2444557]	2.31979e-18	5.27714e-17	1.46736e-21	1.35526e-21	0.904672	0.146638	0.343493	-1.22478	-1.26185	-1.48552	-1.55927	0.0166105	-0.203112	-0.0932509
ENSMUSG00000068457	Uty	protein_coding	ubiquitously transcribed tetratricopeptide repeat containing, Y-linked [Source:MGI Symbol;Acc:MGI:894810]	8.80118e-07	9.97707e-07	1.31235e-06	3.34589e-08	0.640398	0.773431	0.593604	-0.953889	-1.05112	-0.964134	-1.19098	-0.11543	-0.0710965	-0.0932634
ENSMUSG00000044600	Smim7	protein_coding	small integral membrane protein 7 [Source:MGI Symbol;Acc:MGI:1914068]	4.73536e-12	1.46032e-10	1.56529e-06	4.43522e-09	0.235191	0.623325	0.236016	-0.67089	-0.66797	-0.428315	-0.57746	-0.132131	-0.0543974	-0.093264
ENSMUSG00000038623	Tm6sf1	protein_coding	transmembrane 6 superfamily member 1 [Source:MGI Symbol;Acc:MGI:1933209]	7.9319e-08	5.0174e-06	5.70097e-17	2.09436e-18	0.329728	0.812421	0.391369	0.661071	0.600971	1.29535	1.46683	-0.150129	-0.0364145	-0.0932719
ENSMUSG00000039531	Zup1	protein_coding	zinc finger containing ubiquitin peptidase 1 [Source:MGI Symbol;Acc:MGI:1919830]	0.000574599	0.00485674	0.118863	0.162342	0.311474	0.835016	0.387935	0.390264	0.347917	0.174946	0.163906	-0.154844	-0.0317311	-0.0932874
ENSMUSG00000038963	Slco4a1	protein_coding	solute carrier organic anion transporter family, member 4a1 [Source:MGI Symbol;Acc:MGI:1351866]	0.176836	0.719214	0.958804	0.829656	0.100582	0.0233794	0.642847	0.273612	0.080171	-0.0107039	0.0467249	0.472205	-0.658819	-0.0933075
ENSMUSG00000040321	Zfp770	protein_coding	zinc finger protein 770 [Source:MGI Symbol;Acc:MGI:2445100]	0.000578996	0.00353821	0.0786844	0.0199061	0.568414	0.345374	0.285317	0.314764	0.291513	0.159641	0.223703	-0.070219	-0.116442	-0.0933306
ENSMUSG00000027770	Dhx36	protein_coding	DEAH-box helicase 36 [Source:MGI Symbol;Acc:MGI:1919412]	7.23975e-18	6.12633e-13	1.79107e-15	2.29542e-11	0.102501	0.735923	0.163083	0.807348	0.66974	0.727975	0.585816	-0.155007	-0.0316711	-0.0933389
ENSMUSG00000052951	C130021I20Rik	lncRNA	Riken cDNA C130021I20 gene [Source:MGI Symbol;Acc:MGI:3639863]	8.44202e-08	1.65823e-06	2.7875e-13	7.25385e-12	0.0233297	0.306282	0.363137	0.849684	0.820805	1.34102	1.27837	-0.458327	0.203165	-0.127581
ENSMUSG00000030401	Rtn2	protein_coding	reticulon 2 (Z-band associated protein) [Source:MGI Symbol;Acc:MGI:107612]	0.0189565	0.00603329	0.473619	0.202924	0.430698	0.485188	0.294481	0.212874	0.27863	0.0656035	0.12272	-0.0990197	-0.0876587	-0.0933392
ENSMUSG00000070044	Fam149a	protein_coding	family with sequence similarity 149, member A [Source:MGI Symbol;Acc:MGI:2387177]	0.000146543	0.00360603	0.000519926	2.83496e-05	0.30202	0.37194	0.175107	0.276208	0.228749	0.257528	0.333489	-0.100235	-0.0866116	-0.0934232
ENSMUSG00000028436	Dcaf12	protein_coding	DDB1 and CUL4 associated factor 12 [Source:MGI Symbol;Acc:MGI:1916220]	2.71656e-05	0.000305171	7.33515e-05	0.000704471	0.0537784	0.921473	0.191459	0.321579	0.300694	0.310638	0.272985	-0.196772	0.00990037	-0.0934358
ENSMUSG00000026394	Atp6v1g3	protein_coding	ATPase, H+ transporting, lysosomal V1 subunit G3 [Source:MGI Symbol;Acc:MGI:2450548]	1.13375e-32	6.04447e-31	7.40401e-32	3.47737e-31	0.666313	0.65813	0.53703	-3.66813	-3.77733	-3.65202	-3.71825	-0.0922652	-0.0946832	-0.0934742
ENSMUSG00000014601	Strip1	protein_coding	striatin interacting protein 1 [Source:MGI Symbol;Acc:MGI:2443884]	2.80779e-08	0.000353898	5.48358e-05	0.00175633	0.258161	0.416161	0.170834	0.430992	0.283463	0.302242	0.23875	-0.108928	-0.0781232	-0.0935255
ENSMUSG00000023017	Asic1	protein_coding	acid-sensing ion channel 1 [Source:MGI Symbol;Acc:MGI:1194915]	1.46433e-15	1.49132e-11	9.12529e-16	4.61032e-17	0.0238901	0.945867	0.116904	0.631372	0.542029	0.65859	0.74243	-0.192726	0.00566866	-0.0935288
ENSMUSG00000027244	Atg13	protein_coding	autophagy related 13 [Source:MGI Symbol;Acc:MGI:1196429]	1.98673e-13	7.25462e-08	4.14252e-11	4.75766e-08	0.0438199	0.54943	0.0647195	0.469471	0.338922	0.413201	0.33607	-0.144951	-0.0423716	-0.0936611
ENSMUSG00000069895	Atxn1l	protein_coding	ataxin 1-like [Source:MGI Symbol;Acc:MGI:3694797]	1.75546e-06	0.000349754	0.388931	0.484281	0.907676	0.0924682	0.201515	0.384687	0.3051	0.0649006	-0.0551512	-0.0119488	-0.17544	-0.0936942
ENSMUSG00000026116	Tmem131	protein_coding	transmembrane protein 131 [Source:MGI Symbol;Acc:MGI:1927110]	2.15478e-21	8.47778e-14	3.89927e-15	2.00696e-14	0.0906003	0.534056	0.102456	0.826898	0.604841	0.610014	0.612498	-0.137427	-0.0499704	-0.0936987
ENSMUSG00000038417	Fig4	protein_coding	FIG4 phosphoinositide 5-phosphatase [Source:MGI Symbol;Acc:MGI:2143585]	3.06253e-12	1.13985e-08	1.34026e-11	7.82875e-08	0.327974	0.245127	0.13194	0.5354	0.450474	0.527865	0.405905	-0.085608	-0.101887	-0.0937473
ENSMUSG00000053038	Gm6180	processed_pseudogene	predicted pseudogene 6180 [Source:MGI Symbol;Acc:MGI:3643972]	4.14257e-05	0.00020647	0.448267	0.742516	0.553643	0.835547	0.571734	-0.416169	-0.412133	-0.0739688	-0.0335135	0.0791937	0.0277198	0.0534567
ENSMUSG00000051220	Ercc6l	protein_coding	excision repair cross-complementing rodent repair deficiency complementation group 6 like [Source:MGI Symbol;Acc:MGI:2654144]	3.60344e-32	2.50629e-29	2.59083e-32	6.4927e-31	0.830028	0.465341	0.714826	-6.0904	-5.97283	-6.31628	-6.23378	0.0778628	-0.265359	-0.093748
ENSMUSG00000022772	Senp5	protein_coding	SUMO/sentrin specific peptidase 5 [Source:MGI Symbol;Acc:MGI:2443596]	2.67105e-16	2.05881e-13	3.04014e-16	3.64019e-12	0.302119	0.108246	0.0637535	0.556213	0.518663	0.571509	0.46534	-0.0730742	-0.114472	-0.0937733
ENSMUSG00000020576	Nbas	protein_coding	neuroblastoma amplified sequence [Source:MGI Symbol;Acc:MGI:1918419]	2.51401e-20	2.20743e-17	7.98857e-22	3.45646e-16	0.630958	0.0714849	0.106474	0.794592	0.755215	0.882119	0.688447	-0.039092	-0.148565	-0.0938288
ENSMUSG00000059674	Cdh24	protein_coding	cadherin-like 24 [Source:MGI Symbol;Acc:MGI:1928330]	0.0137447	0.00788581	0.0591723	0.0525053	0.625553	0.12955	0.462166	-0.322013	-0.386624	0.25148	0.271019	0.0879809	-0.275696	-0.0938574
ENSMUSG00000041020	Map7d2	protein_coding	MAP7 domain containing 2 [Source:MGI Symbol;Acc:MGI:1917474]	7.08494e-05	0.0121984	6.92321e-12	1.89363e-08	0.504905	0.262407	0.207467	0.314624	0.2111	0.646338	0.516287	-0.0698767	-0.117851	-0.0938637
ENSMUSG00000026425	Srgap2	protein_coding	SLIT-ROBO Rho GTPase activating protein 2 [Source:MGI Symbol;Acc:MGI:109605]	2.25911e-20	9.56776e-16	7.65829e-19	7.47848e-15	0.892279	0.026396	0.135346	0.862888	0.746454	0.822355	0.690061	0.0119288	-0.199713	-0.0938919
ENSMUSG00000053081	1700069B07Rik	lncRNA	RIKEN cDNA 1700069B07 gene [Source:MGI Symbol;Acc:MGI:1923863]	0.507556	0.00215703	0.621793	0.00299588	0.0212452	0.555136	0.0406406	0.136409	0.727569	0.104589	0.684043	0.68468	0.17172	0.4282
ENSMUSG00000029530	Ccr9	protein_coding	C-C motif chemokine receptor 9 [Source:MGI Symbol;Acc:MGI:1341902]	1.40515e-06	0.000195778	2.09434e-05	3.63954e-08	0.349754	0.163626	0.741911	-1.52294	-1.25014	-1.35279	-1.93911	0.378537	-0.566468	-0.0939652
ENSMUSG00000020268	Lyrm7	protein_coding	LYR motif containing 7 [Source:MGI Symbol;Acc:MGI:1922780]	3.63563e-09	2.39165e-08	0.000557364	6.52457e-07	0.861232	0.174122	0.39956	-0.765625	-0.789484	-0.416469	-0.665946	0.027498	-0.215442	-0.0939721
ENSMUSG00000012609	Ttll5	protein_coding	tubulin tyrosine ligase-like family, member 5 [Source:MGI Symbol;Acc:MGI:2443657]	0.360357	0.117913	0.0103588	0.0257942	0.810229	0.301505	0.367779	0.0954806	0.182196	0.282682	0.255819	-0.0353325	-0.152677	-0.0940045
ENSMUSG00000013495	Tmem175	protein_coding	transmembrane protein 175 [Source:MGI Symbol;Acc:MGI:1919642]	0.39909	0.0184206	0.997077	0.613151	0.202515	0.642923	0.219584	-0.0643597	-0.203612	0.000287373	-0.0415993	-0.138092	-0.0499367	-0.0940143
ENSMUSG00000024044	Epb41l3	protein_coding	erythrocyte membrane protein band 4.1 like 3 [Source:MGI Symbol;Acc:MGI:103008]	0.000391359	0.0169599	7.40164e-10	2.47499e-09	0.91576	0.0921965	0.20366	0.274928	0.199217	0.551864	0.553943	-0.0109885	-0.177044	-0.094016
ENSMUSG00000061778	Mospd2	protein_coding	motile sperm domain containing 2 [Source:MGI Symbol;Acc:MGI:1924013]	3.86189e-07	6.68229e-06	9.43974e-05	0.0781494	0.455866	0.530991	0.332848	0.549533	0.527424	0.41575	0.186466	-0.102235	-0.0858361	-0.0940356
ENSMUSG00000053117	E330013P04Rik	lncRNA	RIKEN cDNA E330013P04 gene [Source:MGI Symbol;Acc:MGI:2147732]	1.06449e-25	2.06228e-23	1.62149e-25	2.34043e-25	0.701351	0.341923	0.686971	-4.88312	-4.868	-4.99151	-5.1924	0.148313	-0.368723	-0.110205
ENSMUSG00000050272	Dscam	protein_coding	DS cell adhesion molecule [Source:MGI Symbol;Acc:MGI:1196281]	1.42935e-28	1.3622e-22	8.66796e-27	7.33267e-24	0.0758665	0.402902	0.0659482	1.02458	0.863575	0.975507	0.893587	-0.12827	-0.059813	-0.0940415
ENSMUSG00000053121	Gm5129	lncRNA	predicted gene 5129 [Source:MGI Symbol;Acc:MGI:3648499]	1.11155e-12	1.94119e-09	1.77426e-13	7.67345e-11	0.305455	0.539092	0.769691	-2.21275	-1.93118	-2.40213	-2.10066	0.360001	-0.215142	0.0724294
ENSMUSG00000036528	Ppfibp2	protein_coding	PTPRF interacting protein, binding protein 2 (liprin beta 2) [Source:MGI Symbol;Acc:MGI:894649]	1.30491e-06	2.12617e-05	0.378255	0.335096	0.417906	0.738596	0.418955	-0.622361	-0.591874	-0.10581	-0.121371	-0.133395	-0.054827	-0.0941109
ENSMUSG00000036641	Ccdc148	protein_coding	coiled-coil domain containing 148 [Source:MGI Symbol;Acc:MGI:3039583]	0.0230058	0.172751	0.148741	0.657493	0.177347	0.883668	0.289293	0.205459	0.134698	0.132762	0.0423754	-0.16997	-0.0182965	-0.0941333
ENSMUSG00000027895	Kcnc4	protein_coding	potassium voltage gated channel, Shaw-related subfamily, member 4 [Source:MGI Symbol;Acc:MGI:96670]	3.89967e-11	2.60413e-09	5.07082e-11	3.62658e-09	0.414118	0.164151	0.11996	0.481661	0.463065	0.492355	0.445681	-0.069415	-0.118891	-0.094153
ENSMUSG00000093954	Gm16867	protein_coding	predicted gene, 16867 [Source:MGI Symbol;Acc:MGI:4439791]	1.7129e-18	1.07217e-16	4.07081e-15	1.11454e-15	0.887184	0.239474	0.462549	-1.60824	-1.61754	-1.37351	-1.48743	0.0256583	-0.213979	-0.0941601
ENSMUSG00000022231	Sema5a	protein_coding	sema domain, seven thrombospondin repeats (type 1 and type 1-like), transmembrane domain (TM) and short cytoplasmic domain, (semaphorin) 5A [Source:MGI Symbol;Acc:MGI:107556]	5.56293e-12	7.75628e-09	6.15421e-10	1.45964e-11	0.530755	0.606837	0.420213	0.994413	0.864391	0.88109	1.04304	-0.103473	-0.0848962	-0.0941844
ENSMUSG00000040729	Cep126	protein_coding	centrosomal protein 126 [Source:MGI Symbol;Acc:MGI:2680221]	1.41516e-12	6.19196e-09	1.0758e-08	6.90792e-05	0.327686	0.644424	0.309109	0.81966	0.690167	0.628261	0.424576	-0.128208	-0.0602629	-0.0942354
ENSMUSG00000037112	Sik2	protein_coding	salt inducible kinase 2 [Source:MGI Symbol;Acc:MGI:2445031]	1.49102e-26	5.39773e-21	9.78557e-24	2.75374e-20	0.160976	0.257312	0.0749567	0.969932	0.827422	0.878124	0.778088	-0.10439	-0.084112	-0.0942511
ENSMUSG00000026806	Ddx31	protein_coding	DEAD/H box helicase 31 [Source:MGI Symbol;Acc:MGI:2682639]	3.69121e-31	6.67501e-30	1.1888e-29	1.39451e-30	0.762981	0.21859	0.508617	-3.2389	-3.40093	-3.12764	-3.41245	0.0607537	-0.24935	-0.0942983
ENSMUSG00000024667	Tmem216	protein_coding	transmembrane protein 216 [Source:MGI Symbol;Acc:MGI:1920020]	2.03618e-07	6.6522e-08	2.61419e-06	1.03963e-06	0.681056	0.701011	0.574278	-0.980645	-1.14117	-0.894066	-0.98154	-0.0975239	-0.0910935	-0.0943087
ENSMUSG00000002455	Prpf6	protein_coding	pre-mRNA splicing factor 6 [Source:MGI Symbol;Acc:MGI:1922946]	3.34464e-21	6.72707e-19	3.57387e-19	6.21457e-17	0.058992	0.933532	0.197913	1.05064	1.03639	0.977427	0.908558	-0.197269	0.00858239	-0.0943432
ENSMUSG00000053173	Rpl18-ps2	processed_pseudogene	ribosomal protein L18, pseudogene 2 [Source:MGI Symbol;Acc:MGI:3646997]	4.43646e-09	1.30088e-05	3.62234e-05	1.35739e-05	0.508121	0.601261	0.402997	-0.803657	-0.617366	-0.539072	-0.599964	0.110271	0.0870189	0.098645
ENSMUSG00000027175	Tcp11l1	protein_coding	t-complex 11 like 1 [Source:MGI Symbol;Acc:MGI:2444263]	1.89308e-17	2.16478e-14	2.00841e-19	6.84502e-15	0.438039	0.445946	0.278088	1.02967	0.957564	1.17818	0.961489	-0.0951978	-0.0935548	-0.0943763
ENSMUSG00000025757	Hspa4l	protein_coding	heat shock protein 4 like [Source:MGI Symbol;Acc:MGI:107422]	2.72711e-20	3.14284e-18	6.88921e-23	6.66307e-21	0.145666	0.357146	0.094595	0.770123	0.767461	0.901606	0.8577	-0.115887	-0.072946	-0.0944163
ENSMUSG00000053181	A830005F24Rik	lncRNA	RIKEN cDNA A830005F24 gene [Source:MGI Symbol;Acc:MGI:3045249]	0.535115	0.315756	0.210782	0.394541	0.412169	0.889895	0.62898	-0.173738	-0.312388	-0.363154	-0.257981	-0.325276	0.0547581	-0.135259
ENSMUSG00000025231	Sufu	protein_coding	SUFU negative regulator of hedgehog signaling [Source:MGI Symbol;Acc:MGI:1345643]	3.54031e-12	3.38922e-09	1.6038e-08	0.000121459	0.0624025	0.7489	0.269137	0.735306	0.650491	0.570019	0.376095	-0.227352	0.0384983	-0.0944266
ENSMUSG00000035133	Arhgap5	protein_coding	Rho GTPase activating protein 5 [Source:MGI Symbol;Acc:MGI:1332637]	2.43771e-06	1.4796e-05	7.88346e-07	0.000278986	0.200647	0.294141	0.101479	0.295994	0.296981	0.322806	0.236851	-0.103887	-0.0849704	-0.0944286
ENSMUSG00000030145	Zfp248	protein_coding	zinc finger protein 248 [Source:MGI Symbol;Acc:MGI:1919970]	1.25033e-14	2.70966e-11	9.29568e-08	5.86419e-05	0.218733	0.718368	0.260852	0.845574	0.752986	0.521256	0.388808	-0.146249	-0.0426338	-0.0944414
ENSMUSG00000052928	Ctif	protein_coding	CBP80/20-dependent translation initiation factor [Source:MGI Symbol;Acc:MGI:2685518]	9.98748e-25	2.1453e-21	3.49805e-22	3.69234e-19	0.352218	0.139203	0.0901072	0.9409	0.889976	0.859855	0.774581	-0.0727152	-0.116235	-0.0944753
ENSMUSG00000053214	Gm9899	lncRNA	predicted gene 9899 [Source:MGI Symbol;Acc:MGI:3708711]	0.516602	0.475512	0.0133422	0.00378677	0.932219	0.43015	0.536263	-0.0896583	-0.109397	-0.361271	-0.447297	-0.0165984	-0.154364	-0.0854812
ENSMUSG00000000355	Mcts1	protein_coding	malignant T cell amplified sequence 1 [Source:MGI Symbol;Acc:MGI:1916245]	0.00261097	0.00912215	0.0998681	0.0697349	0.286413	0.993757	0.453191	-0.393268	-0.374	-0.215627	-0.249656	-0.190382	0.00139077	-0.0944955
ENSMUSG00000043284	Tmem11	protein_coding	transmembrane protein 11 [Source:MGI Symbol;Acc:MGI:2144726]	0.00065163	1.32096e-05	0.00861586	0.000655956	0.0594628	0.841261	0.13866	-0.226574	-0.331587	-0.176313	-0.244585	-0.171083	-0.0179107	-0.0944966
ENSMUSG00000004929	Thop1	protein_coding	thimet oligopeptidase 1 [Source:MGI Symbol;Acc:MGI:1354165]	2.0751e-16	2.40422e-11	4.07104e-15	1.11658e-11	0.0364285	0.9372	0.150223	0.731487	0.589413	0.699798	0.588007	-0.196388	0.00725989	-0.094564
ENSMUSG00000053263	Gm12592	lncRNA	predicted gene 12592 [Source:MGI Symbol;Acc:MGI:3649892]	1.90117e-07	0.000120269	0.000105003	0.000107554	0.369347	0.895315	0.586986	0.739432	0.572732	0.537686	0.562465	0.160548	-0.0234543	0.068547
ENSMUSG00000028991	Mtor	protein_coding	mechanistic target of rapamycin kinase [Source:MGI Symbol;Acc:MGI:1928394]	6.74296e-21	2.34406e-15	3.33727e-21	2.68049e-17	0.523137	0.0872967	0.097521	0.802692	0.661251	0.840013	0.718996	-0.0510493	-0.138169	-0.0946091
ENSMUSG00000044348	Slc25a53	protein_coding	solute carrier family 25, member 53 [Source:MGI Symbol;Acc:MGI:1914312]	0.0565971	0.0507501	0.201507	0.0524671	0.692891	0.11613	0.400486	0.217224	0.246983	0.148743	-0.238803	0.0627066	-0.251935	-0.094614
ENSMUSG00000020892	Aloxe3	protein_coding	arachidonate lipoxygenase 3 [Source:MGI Symbol;Acc:MGI:1345140]	1.21331e-13	2.89613e-14	3.3504e-17	2.8514e-15	0.895084	0.440453	0.6504	-1.98827	-2.2914	-2.52506	-2.37151	0.0389422	-0.228358	-0.094708
ENSMUSG00000071657	Bscl2	protein_coding	BSCL2 lipid droplet biogenesis associated, seipin [Source:MGI Symbol;Acc:MGI:1298392]	0.0816992	0.959564	0.00046083	0.000172395	0.256351	0.306652	0.128977	0.108965	0.00347332	0.235167	0.266425	-0.0997301	-0.0897277	-0.0947289
ENSMUSG00000028188	Spata1	protein_coding	spermatogenesis associated 1 [Source:MGI Symbol;Acc:MGI:1918201]	1.10321e-05	0.00527485	0.000154146	1.55019e-05	0.327214	0.78144	0.617899	-0.906926	-0.606612	-0.787155	-0.960223	-0.263931	0.0744611	-0.0947348
ENSMUSG00000003824	Syce2	protein_coding	synaptonemal complex central element protein 2 [Source:MGI Symbol;Acc:MGI:1919096]	0.542183	0.409365	0.971345	0.742724	0.381511	0.99411	0.538814	0.0940016	-0.141249	0.00570159	0.0546188	-0.191186	0.00160744	-0.0947893
ENSMUSG00000056367	Actr3b	protein_coding	ARP3 actin-related protein 3B [Source:MGI Symbol;Acc:MGI:2661120]	0.328988	0.999081	0.461868	0.0596615	0.269444	0.571784	0.238661	0.0783862	-0.000102104	-0.0607958	-0.165159	-0.125554	-0.0640395	-0.0947969
ENSMUSG00000040097	Flywch1	protein_coding	FLYWCH-type zinc finger 1 [Source:MGI Symbol;Acc:MGI:2442638]	8.60204e-16	9.77062e-11	4.49991e-18	3.9013e-17	0.0533946	0.705853	0.101815	0.620942	0.495591	0.72629	0.723349	-0.159001	-0.0305965	-0.0947987
ENSMUSG00000040483	Xaf1	protein_coding	XIAP associated factor 1 [Source:MGI Symbol;Acc:MGI:3772572]	8.59023e-07	5.55637e-06	0.0269696	0.0307995	0.612339	0.855789	0.626439	-1.06509	-1.07253	-0.453227	-0.463241	-0.13967	-0.0500441	-0.0948569
ENSMUSG00000029168	Dpysl5	protein_coding	dihydropyrimidinase-like 5 [Source:MGI Symbol;Acc:MGI:1929772]	2.1725e-22	3.69695e-17	1.26037e-18	2.20995e-16	0.042061	0.623976	0.266928	1.30099	1.10344	1.11005	1.02955	-0.24879	0.0590092	-0.0948906
ENSMUSG00000053332	Gas5	lncRNA	growth arrest specific 5 [Source:MGI Symbol;Acc:MGI:95659]	2.71327e-16	2.69955e-12	4.9201e-12	1.65158e-11	0.85008	0.949765	0.858565	-1.13722	-0.985627	-0.900184	-0.909175	-0.0272587	-0.00908443	-0.0181716
ENSMUSG00000096764	Gm21985	protein_coding	predicted gene 21985 [Source:MGI Symbol;Acc:MGI:5439454]	1.46802e-12	1.63028e-10	4.29719e-13	5.18713e-11	0.322804	0.246791	0.130802	0.552067	0.529099	0.589415	0.535029	-0.087328	-0.102454	-0.094891
ENSMUSG00000051065	Mb21d2	protein_coding	Mab-21 domain containing 2 [Source:MGI Symbol;Acc:MGI:1917028]	0.16912	0.182851	0.00149915	0.000350599	0.638825	0.0741772	0.345167	0.138823	0.149022	-0.342229	-0.408561	0.0665391	-0.256345	-0.094903
ENSMUSG00000025047	Pdcd11	protein_coding	programmed cell death 11 [Source:MGI Symbol;Acc:MGI:1341788]	2.65654e-22	4.02675e-18	4.98483e-21	2.90654e-16	0.259177	0.645681	0.262043	1.28273	1.151	1.24237	1.01256	-0.135069	-0.0547906	-0.09493
ENSMUSG00000059975	Zfp74	protein_coding	zinc finger protein 74 [Source:MGI Symbol;Acc:MGI:107784]	0.0551077	0.595757	0.124742	0.0449844	0.830416	0.125884	0.216276	0.148654	0.0449315	-0.121953	-0.168073	-0.0231146	-0.166804	-0.0949592
ENSMUSG00000053353	2310001K24Rik	lncRNA	RIKEN cDNA 2310001K24 gene [Source:MGI Symbol;Acc:MGI:1916767]	0.000257623	3.41419e-06	0.000490445	8.51721e-08	0.727145	0.0267836	0.0687438	-1.14475	-1.67263	-1.11962	-1.94072	-0.146008	-0.945782	-0.545895
ENSMUSG00000053358	Gm9905	TEC	predicted gene 9905 [Source:MGI Symbol;Acc:MGI:3642311]	0.153091	0.83613	0.683552	0.847938	0.660361	0.86488	0.84884	-0.217095	-0.0345529	-0.0633401	-0.0312054	0.0936908	-0.0362569	0.028717
ENSMUSG00000032030	Cul5	protein_coding	cullin 5 [Source:MGI Symbol;Acc:MGI:1922967]	3.20185e-14	7.39655e-10	4.97363e-11	5.9687e-09	0.073047	0.414947	0.0662832	0.503223	0.411913	0.419005	0.37206	-0.130993	-0.0589319	-0.0949623
ENSMUSG00000053141	Ptprt	protein_coding	protein tyrosine phosphatase receptor type T [Source:MGI Symbol;Acc:MGI:1321152]	2.19271e-14	2.29035e-10	5.05573e-17	3.54325e-13	0.515388	0.602093	0.407965	1.14159	0.962861	1.37089	1.14296	-0.105496	-0.084507	-0.0950013
ENSMUSG00000035953	Pip4p1	protein_coding	phosphatidylinositol-4,5-bisphosphate 4-phosphatase 1 [Source:MGI Symbol;Acc:MGI:2448501]	0.563363	0.0170802	0.00088285	0.202794	0.798797	0.0238967	0.0737558	-0.0303389	-0.142031	0.188448	0.0726223	-0.0189052	-0.171155	-0.0950302
ENSMUSG00000049106	Dcaf5	protein_coding	DDB1 and CUL4 associated factor 5 [Source:MGI Symbol;Acc:MGI:2444785]	2.88506e-22	2.03447e-19	1.83827e-17	4.17553e-15	0.0799256	0.694905	0.129245	0.943735	0.907898	0.761157	0.697906	-0.155673	-0.0344384	-0.0950556
ENSMUSG00000002769	Gnmt	protein_coding	glycine N-methyltransferase [Source:MGI Symbol;Acc:MGI:1202304]	1.04533e-14	6.25278e-12	3.37884e-13	3.10935e-16	0.904137	0.607715	0.780911	-3.47427	-3.22124	-3.25977	-4.10239	0.058197	-0.248315	-0.0950589
ENSMUSG00000051590	Map3k19	protein_coding	mitogen-activated protein kinase kinase kinase 19 [Source:MGI Symbol;Acc:MGI:1203481]	2.7351e-06	4.36533e-05	0.0098561	0.0759138	0.900878	0.257027	0.473865	0.684179	0.645688	0.362805	0.257552	0.023351	-0.213642	-0.0951457
ENSMUSG00000040263	Klhdc4	protein_coding	kelch domain containing 4 [Source:MGI Symbol;Acc:MGI:2384569]	0.0157732	0.539471	0.0001033	0.0391483	0.220635	0.69115	0.251657	0.204328	-0.056257	0.352645	0.187298	-0.143926	-0.0464197	-0.0951728
ENSMUSG00000065968	Ifitm7	protein_coding	interferon induced transmembrane protein 7 [Source:MGI Symbol;Acc:MGI:1921732]	0.0454978	0.049998	0.000135404	0.00034024	0.526534	0.807644	0.535411	0.311919	0.338665	0.642276	0.627006	-0.137559	-0.0528066	-0.0951828
ENSMUSG00000020220	Vps13d	protein_coding	vacuolar protein sorting 13D [Source:MGI Symbol;Acc:MGI:2448530]	1.56992e-32	1.19822e-28	3.09667e-31	1.06672e-25	0.937791	0.016901	0.0779788	1.28579	1.20526	1.25401	1.02883	-0.00588435	-0.184537	-0.0952107
ENSMUSG00000045252	Zfp574	protein_coding	zinc finger protein 574 [Source:MGI Symbol;Acc:MGI:2442951]	1.33729e-20	9.26042e-17	1.14489e-14	6.72467e-09	0.0761742	0.461163	0.0768269	0.74428	0.674194	0.555361	0.385918	-0.134984	-0.0554782	-0.0952313
ENSMUSG00000039850	Endov	protein_coding	endonuclease V [Source:MGI Symbol;Acc:MGI:2444688]	1.17059e-07	0.00196956	0.000793072	0.108031	0.0979716	0.501823	0.100851	0.34412	0.205262	0.208414	0.10077	-0.135942	-0.0546422	-0.0952922
ENSMUSG00000038970	Lmtk2	protein_coding	lemur tyrosine kinase 2 [Source:MGI Symbol;Acc:MGI:3036247]	7.38973e-23	1.86292e-20	1.68259e-19	1.08703e-16	0.218112	0.142008	0.0580732	0.775196	0.764139	0.676791	0.610284	-0.0868376	-0.103815	-0.0953265
ENSMUSG00000042901	Aida	protein_coding	axin interactor, dorsalization associated [Source:MGI Symbol;Acc:MGI:1919737]	0.668336	0.163898	0.414073	0.230381	0.326777	0.190437	0.107189	0.0250945	-0.0910741	0.0494125	0.0762841	-0.0814977	-0.10916	-0.0953287
ENSMUSG00000040549	Ckap5	protein_coding	cytoskeleton associated protein 5 [Source:MGI Symbol;Acc:MGI:1923036]	1.63056e-18	6.14994e-12	2.61195e-20	3.43817e-17	0.225565	0.319681	0.120445	0.765413	0.573437	0.865417	0.76992	-0.104837	-0.085912	-0.0953745
ENSMUSG00000055629	B4galnt4	protein_coding	beta-1,4-N-acetyl-galactosaminyl transferase 4 [Source:MGI Symbol;Acc:MGI:2652891]	7.44845e-14	8.55975e-10	4.16685e-10	1.77515e-08	0.272521	0.348423	0.151908	0.636865	0.53058	0.505734	0.461841	-0.102931	-0.0878362	-0.0953834
ENSMUSG00000022212	Cpne6	protein_coding	copine VI [Source:MGI Symbol;Acc:MGI:1334445]	2.54709e-14	2.79439e-09	1.85975e-10	1.23123e-08	0.437479	0.526374	0.319731	0.948984	0.736285	0.752347	0.678291	-0.10518	-0.0857483	-0.0954639
ENSMUSG00000037685	Atp8a1	protein_coding	ATPase phospholipid transporting 8A1 [Source:MGI Symbol;Acc:MGI:1330848]	3.44249e-11	1.72664e-06	1.25124e-11	7.05551e-12	0.426761	0.390839	0.243852	0.657532	0.477498	0.699451	0.74583	-0.0918405	-0.0992052	-0.0955229
ENSMUSG00000029094	Afap1	protein_coding	actin filament associated protein 1 [Source:MGI Symbol;Acc:MGI:1917542]	1.11598e-05	8.36639e-09	0.000151822	0.000987328	0.674082	0.829609	0.653132	1.01459	1.57087	0.882179	0.791661	-0.126406	-0.0646483	-0.0955271
ENSMUSG00000058093	Zfp729b	protein_coding	zinc finger protein 729b [Source:MGI Symbol;Acc:MGI:2145180]	1.07916e-07	5.54779e-07	0.000163853	0.125196	0.841585	0.146692	0.372881	0.642791	0.661956	0.441451	0.178784	0.0302148	-0.221333	-0.095559
ENSMUSG00000021820	Camk2g	protein_coding	calcium/calmodulin-dependent protein kinase II gamma [Source:MGI Symbol;Acc:MGI:88259]	5.02699e-05	0.000176069	1.12993e-05	0.000331618	0.744828	0.0840802	0.145881	0.283501	0.287782	0.32048	0.26688	-0.0299904	-0.161138	-0.095564
ENSMUSG00000020069	Hnrnph3	protein_coding	heterogeneous nuclear ribonucleoprotein H3 [Source:MGI Symbol;Acc:MGI:1926462]	0.000232623	0.0399139	0.00036316	1.35127e-05	0.103797	0.928188	0.22274	0.303937	0.180657	0.302381	0.397487	-0.181227	-0.00992876	-0.0955777
ENSMUSG00000054509	Parp4	protein_coding	poly (ADP-ribose) polymerase family, member 4 [Source:MGI Symbol;Acc:MGI:2685589]	0.00613604	0.0189746	1.63076e-05	0.467449	0.732514	0.321303	0.345952	0.285994	0.26911	0.4867	0.0795008	-0.0488756	-0.142348	-0.0956117
ENSMUSG00000041309	Nkx6-2	protein_coding	NK6 homeobox 2 [Source:MGI Symbol;Acc:MGI:1352738]	5.6598e-12	3.05764e-12	0.00284657	0.0946818	0.239019	0.922879	0.366623	-0.900239	-1.01655	-0.337228	-0.192791	-0.176784	-0.0144505	-0.0956171
ENSMUSG00000055670	Zzef1	protein_coding	zinc finger, ZZ-type with EF hand domain 1 [Source:MGI Symbol;Acc:MGI:2444286]	6.03995e-33	1.21544e-27	2.56869e-30	4.67987e-27	0.232313	0.163413	0.0691171	1.27331	1.12162	1.17276	1.06451	-0.088153	-0.103085	-0.0956188
ENSMUSG00000027663	Zmat3	protein_coding	zinc finger matrin type 3 [Source:MGI Symbol;Acc:MGI:1195270]	2.02758e-19	3.11163e-16	5.51484e-21	4.29238e-20	0.672511	0.0354493	0.0734499	0.695524	0.649439	0.775926	0.777561	-0.0315252	-0.159713	-0.0956189
ENSMUSG00000060371	Caln1	protein_coding	calneuron 1 [Source:MGI Symbol;Acc:MGI:2155987]	0.00651025	0.00302734	0.0139515	0.016066	0.936693	0.399607	0.588804	0.496248	0.603131	0.459494	0.470981	0.0198497	-0.211132	-0.0956411
ENSMUSG00000044149	Nkrf	protein_coding	NF-kappaB repressing factor [Source:MGI Symbol;Acc:MGI:1924536]	5.20862e-13	5.39958e-10	9.24633e-13	1.41503e-12	0.310372	0.42969	0.203514	0.683047	0.610279	0.692639	0.716942	-0.107637	-0.0836493	-0.095643
ENSMUSG00000068099	Smim45	protein_coding	small integral membrane protein 45 [Source:MGI Symbol;Acc:MGI:1923755]	1.69408e-12	2.67496e-14	1.42634e-13	6.35703e-12	0.799382	0.0865974	0.162981	-0.601472	-0.748361	-0.664966	-0.624711	-0.0244637	-0.166973	-0.0957185
ENSMUSG00000038201	Kcna7	protein_coding	potassium voltage-gated channel, shaker-related subfamily, member 7 [Source:MGI Symbol;Acc:MGI:96664]	1.02045e-05	0.00184085	0.00109476	0.00036049	0.85206	0.21753	0.456906	0.616497	0.462152	0.452277	0.522526	0.0338642	-0.225331	-0.0957336
ENSMUSG00000029815	Malsu1	protein_coding	mitochondrial assembly of ribosomal large subunit 1 [Source:MGI Symbol;Acc:MGI:1922843]	0.00601193	0.131636	0.0287268	0.421533	0.140224	0.945881	0.273499	0.246798	0.146813	0.200152	0.0757277	-0.183132	-0.00835081	-0.0957414
ENSMUSG00000024613	Tcof1	protein_coding	treacle ribosome biogenesis factor 1 [Source:MGI Symbol;Acc:MGI:892003]	2.64525e-07	0.00413456	3.82741e-08	6.05321e-06	0.267197	0.281214	0.123837	0.356222	0.202927	0.399014	0.329175	-0.0971972	-0.0943708	-0.095784
ENSMUSG00000053603	4930442H23Rik	TEC	RIKEN cDNA 4930442H23 gene [Source:MGI Symbol;Acc:MGI:1922144]	0.230677	0.0272945	0.689388	0.282211	0.693491	0.81983	0.906246	-0.22973	-0.475949	-0.0785363	-0.222357	0.106249	-0.0613746	0.0224373
ENSMUSG00000070695	Cntnap5a	protein_coding	contactin associated protein-like 5A [Source:MGI Symbol;Acc:MGI:3643623]	2.51376e-15	8.6309e-14	7.84642e-14	1.7034e-11	0.0819468	0.781159	0.152726	0.700826	0.707925	0.659892	0.591813	-0.165536	-0.0261083	-0.0958222
ENSMUSG00000053613	Notumos	lncRNA	notum palmitoleoyl-protein carboxylesterase, opposite strand [Source:MGI Symbol;Acc:MGI:3698431]	4.80363e-11	1.02639e-07	4.87819e-12	3.95608e-11	0.396666	0.771436	0.692537	-1.75764	-1.47114	-1.94425	-1.91022	0.264701	-0.0904785	0.0871111
ENSMUSG00000036890	Gtdc1	protein_coding	glycosyltransferase-like domain containing 1 [Source:MGI Symbol;Acc:MGI:2444269]	0.00584914	0.103515	0.0185301	0.00346761	0.125111	0.920177	0.24622	0.233936	0.14999	0.204217	0.269071	-0.180006	-0.0116454	-0.0958255
ENSMUSG00000026770	Il2ra	protein_coding	interleukin 2 receptor, alpha chain [Source:MGI Symbol;Acc:MGI:96549]	9.52667e-09	1.25659e-09	2.77019e-10	3.14877e-09	0.990031	0.423976	0.577305	-1.14007	-1.36219	-1.33445	-1.28377	0.00303477	-0.194715	-0.0958402
ENSMUSG00000022286	Grhl2	protein_coding	grainyhead like transcription factor 2 [Source:MGI Symbol;Acc:MGI:2182543]	1.43264e-12	5.03593e-10	1.0987e-10	1.02227e-09	0.872956	0.627769	0.648479	-1.86592	-1.72032	-1.68317	-1.63521	-0.0475105	-0.144191	-0.0958507
ENSMUSG00000021395	Spin1	protein_coding	spindlin 1 [Source:MGI Symbol;Acc:MGI:109242]	1.57724e-06	0.0124639	0.00242593	9.2384e-05	0.0199716	0.736812	0.0584274	0.264947	0.141978	0.162251	0.225122	-0.16805	-0.0237302	-0.0958903
ENSMUSG00000029575	Mmab	protein_coding	methylmalonic aciduria (cobalamin deficiency) cblB type homolog (human) [Source:MGI Symbol;Acc:MGI:1924947]	3.05987e-26	2.49933e-26	2.88351e-27	7.44513e-26	0.905639	0.192904	0.400365	-2.08281	-2.31838	-2.24841	-2.21055	0.0190675	-0.210932	-0.0959322
ENSMUSG00000038545	Cul7	protein_coding	cullin 7 [Source:MGI Symbol;Acc:MGI:1913765]	9.0606e-24	9.3124e-21	1.58375e-19	4.67694e-14	0.0970334	0.941975	0.258654	1.38058	1.32312	1.15591	0.891891	-0.200618	0.00869785	-0.0959603
ENSMUSG00000039826	Trub2	protein_coding	TruB pseudouridine (psi) synthase family member 2 [Source:MGI Symbol;Acc:MGI:2442186]	0.248165	0.0221148	0.153566	0.0123454	0.641079	0.207931	0.222957	-0.0908777	-0.203006	-0.116103	-0.217202	-0.051638	-0.140296	-0.0959669
ENSMUSG00000000058	Cav2	protein_coding	caveolin 2 [Source:MGI Symbol;Acc:MGI:107571]	0.00144692	9.51583e-05	0.00192912	6.49444e-06	0.204668	0.895674	0.321396	-0.320733	-0.445496	-0.321127	-0.513019	-0.174121	-0.0178803	-0.0960007
ENSMUSG00000024083	Pja2	protein_coding	praja ring finger ubiquitin ligase 2 [Source:MGI Symbol;Acc:MGI:2159342]	2.08526e-18	1.48157e-14	3.54556e-16	2.08845e-13	0.152229	0.361233	0.0989596	0.720216	0.642628	0.657031	0.582894	-0.117491	-0.0745401	-0.0960154
ENSMUSG00000036469	Marchf1	protein_coding	membrane associated ring-CH-type finger 1 [Source:MGI Symbol;Acc:MGI:1920175]	3.56952e-08	0.000213103	2.45859e-05	0.0503665	0.335648	0.396481	0.20194	0.470895	0.325534	0.351075	0.160579	-0.102176	-0.0899054	-0.0960406
ENSMUSG00000068394	Cep152	protein_coding	centrosomal protein 152 [Source:MGI Symbol;Acc:MGI:2139083]	0.288426	0.650074	0.76204	0.0201764	0.384416	0.82776	0.441917	0.132914	0.0627276	0.0389079	-0.319931	-0.153767	-0.0383493	-0.0960582
ENSMUSG00000038095	Sbno1	protein_coding	strawberry notch 1 [Source:MGI Symbol;Acc:MGI:2384298]	6.58967e-26	2.19846e-21	1.16526e-21	1.09346e-19	0.122146	0.266264	0.0619584	0.914689	0.819097	0.771911	0.732936	-0.111985	-0.0801421	-0.0960635
ENSMUSG00000053706	NA	NA	NA	2.64635e-20	7.364e-19	2.3336e-22	8.17543e-20	0.209306	0.43649	0.732427	-2.34728	-2.41657	-2.67726	-2.47319	0.303876	-0.187566	0.0581549
ENSMUSG00000053714	4732471J01Rik	lncRNA	RIKEN cDNA 4732471J01 gene [Source:MGI Symbol;Acc:MGI:3603586]	0.488086	0.829644	0.357517	0.0602335	0.438298	0.0367909	0.0435575	0.0818895	-0.0281213	0.112188	-0.24284	-0.129524	-0.35457	-0.242047
ENSMUSG00000031352	Hccs	protein_coding	holocytochrome c synthetase [Source:MGI Symbol;Acc:MGI:106911]	0.16065	0.605906	0.000495801	0.00186733	0.209392	0.406846	0.142029	0.0917294	0.0371316	0.24526	0.227077	-0.115878	-0.0762844	-0.0960814
ENSMUSG00000021112	Pals1	protein_coding	protein associated with LIN7 1, MAGUK family member [Source:MGI Symbol;Acc:MGI:1927339]	2.55768e-09	1.56871e-07	2.58948e-07	6.63245e-06	0.31861	0.162721	0.092351	0.39343	0.370105	0.3365	0.299851	-0.0799081	-0.112304	-0.0961059
ENSMUSG00000053740	Gm6457	processed_pseudogene	predicted pseudogene 6457 [Source:MGI Symbol;Acc:MGI:3648519]	0.00173314	0.00108903	0.134517	0.451853	0.798347	0.923428	0.910242	-0.34178	-0.396601	-0.162917	-0.0852151	0.0378095	-0.0142208	0.0117943
ENSMUSG00000033237	Arid2	protein_coding	AT-rich interaction domain 2 [Source:MGI Symbol;Acc:MGI:1924294]	1.29161e-29	3.18014e-26	4.37262e-23	2.83334e-19	0.375548	0.265866	0.159224	1.44085	1.37402	1.10434	0.958313	-0.0851549	-0.107127	-0.0961408
ENSMUSG00000024120	Lrpprc	protein_coding	leucine-rich PPR-motif containing [Source:MGI Symbol;Acc:MGI:1919666]	5.6048e-17	1.32243e-11	5.17917e-19	3.2141e-15	0.0206564	0.688911	0.167682	0.801154	0.637083	0.920897	0.782794	-0.231465	0.0391649	-0.0961503
ENSMUSG00000053749	Gm9920	lncRNA	predicted gene 9920 [Source:MGI Symbol;Acc:MGI:3642228]	0.0921708	0.00742615	0.0264672	0.0294306	0.246037	0.0472166	0.54787	-0.459047	-0.824197	-0.62915	-0.646401	0.444358	-0.768555	-0.162099
ENSMUSG00000037573	Tob1	protein_coding	transducer of ErbB-2.1 [Source:MGI Symbol;Acc:MGI:1349721]	1.45863e-13	1.40252e-10	7.68194e-07	6.46451e-06	0.0905923	0.974308	0.220126	0.738252	0.666139	0.441777	0.414719	-0.188759	-0.00354883	-0.0961537
ENSMUSG00000037772	Mrpl23	protein_coding	mitochondrial ribosomal protein L23 [Source:MGI Symbol;Acc:MGI:1196612]	3.02032e-09	6.8889e-11	2.32632e-06	2.23642e-08	0.0881633	0.943882	0.206971	-0.524641	-0.662269	-0.406096	-0.524874	-0.184795	-0.0075352	-0.0961653
ENSMUSG00000033904	Ccp110	protein_coding	centriolar coiled coil protein 110 [Source:MGI Symbol;Acc:MGI:2141942]	7.90988e-07	7.7988e-06	1.33424e-07	2.01132e-07	0.547416	0.370178	0.290563	0.497638	0.489792	0.556515	0.572706	-0.0772045	-0.115211	-0.0962079
ENSMUSG00000015290	Ubl4a	protein_coding	ubiquitin-like 4A [Source:MGI Symbol;Acc:MGI:95049]	3.52074e-06	0.00278793	0.000167225	0.000192888	0.206115	0.338161	0.11789	0.310213	0.209798	0.251195	0.260407	-0.109646	-0.0828241	-0.096235
ENSMUSG00000038991	Txndc5	protein_coding	thioredoxin domain containing 5 [Source:MGI Symbol;Acc:MGI:2145316]	1.13166e-05	7.31966e-10	0.000192641	4.47718e-05	0.663809	0.128559	0.167089	-0.330002	-0.558868	-0.282093	-0.327529	-0.0425302	-0.150052	-0.0962913
ENSMUSG00000019841	Rev3l	protein_coding	REV3 like, DNA directed polymerase zeta catalytic subunit [Source:MGI Symbol;Acc:MGI:1337131]	2.33809e-26	2.68881e-23	1.32251e-19	2.07885e-17	0.272411	0.76638	0.324065	1.79051	1.72291	1.33584	1.24653	-0.151726	-0.0408803	-0.096303
ENSMUSG00000029480	Dhx37	protein_coding	DEAH-box helicase 37 [Source:MGI Symbol;Acc:MGI:3028576]	3.73811e-17	1.98423e-12	1.39278e-17	1.19202e-14	0.0380399	0.921184	0.157957	0.791493	0.659781	0.835168	0.740339	-0.20209	0.00946461	-0.0963128
ENSMUSG00000017631	Abr	protein_coding	active BCR-related gene [Source:MGI Symbol;Acc:MGI:107771]	1.07652e-19	6.04234e-15	6.11118e-15	6.03738e-14	0.135497	0.522199	0.132487	0.848871	0.725171	0.674019	0.664772	-0.135142	-0.0574911	-0.0963168
ENSMUSG00000026494	Kif26b	protein_coding	kinesin family member 26B [Source:MGI Symbol;Acc:MGI:2447076]	3.73759e-25	2.56253e-22	7.02724e-24	3.80995e-20	0.567525	0.409085	0.324059	1.6967	1.64591	1.64835	1.44044	-0.0788286	-0.113995	-0.0964118
ENSMUSG00000053830	Gm9923	processed_pseudogene	predicted pseudogene 9923 [Source:MGI Symbol;Acc:MGI:3704365]	0.0030588	0.00219392	0.00163075	0.0504161	0.429876	0.640798	0.818568	0.302183	0.347348	0.332977	0.211066	0.109997	-0.0649032	0.0225469
ENSMUSG00000068206	Pick1	protein_coding	protein interacting with C kinase 1 [Source:MGI Symbol;Acc:MGI:894645]	7.89681e-06	0.00308169	2.13728e-06	0.00556469	0.227486	0.686913	0.255287	0.410806	0.287181	0.454296	0.260886	-0.144782	-0.0480878	-0.0964349
ENSMUSG00000023980	Taf8	protein_coding	TATA-box binding protein associated factor 8 [Source:MGI Symbol;Acc:MGI:1926879]	0.0782071	0.29343	0.0712759	0.158706	0.441454	0.237846	0.169376	0.124399	0.081579	0.131409	0.107021	-0.0760751	-0.117057	-0.0965661
ENSMUSG00000067780	Pi15	protein_coding	peptidase inhibitor 15 [Source:MGI Symbol;Acc:MGI:1934659]	0.00244249	0.00685479	0.654824	0.805867	0.968685	0.612297	0.6993	0.788519	0.773717	0.115386	0.0664265	-0.0138896	-0.1795	-0.096695
ENSMUSG00000015619	Gata3	protein_coding	GATA binding protein 3 [Source:MGI Symbol;Acc:MGI:95663]	3.16637e-06	1.0093e-06	0.962365	0.0171312	0.924718	0.775837	0.788581	-1.84636	-2.16942	0.0175337	-0.950965	-0.0481747	-0.145217	-0.0966961
ENSMUSG00000042064	Myo3b	protein_coding	myosin IIIB [Source:MGI Symbol;Acc:MGI:2448580]	0.00308875	0.0698188	0.0308092	0.000427414	0.471172	0.944133	0.575852	0.530311	0.351917	0.392008	0.692877	-0.17632	-0.0171102	-0.0967153
ENSMUSG00000033419	Snap91	protein_coding	synaptosomal-associated protein 91 [Source:MGI Symbol;Acc:MGI:109132]	6.50924e-13	2.37098e-06	1.02063e-11	5.12474e-13	0.442662	0.080365	0.0762342	0.489076	0.310309	0.464874	0.531862	-0.0585861	-0.134845	-0.0967158
ENSMUSG00000039852	Rere	protein_coding	arginine glutamic acid dipeptide (RE) repeats [Source:MGI Symbol;Acc:MGI:2683486]	8.47777e-29	3.56173e-23	2.25299e-25	1.22478e-21	0.0689067	0.378768	0.0574952	1.02949	0.883335	0.910021	0.79915	-0.130843	-0.0626324	-0.0967377
ENSMUSG00000042417	Ccno	protein_coding	cyclin O [Source:MGI Symbol;Acc:MGI:2145534]	0.131325	0.402652	0.348048	0.639573	0.65499	0.82843	0.639022	0.313964	0.191774	-0.200074	0.104333	-0.130335	-0.0631713	-0.0967532
ENSMUSG00000011427	Zfp790	protein_coding	zinc finger protein 790 [Source:MGI Symbol;Acc:MGI:1923431]	4.21966e-21	1.18242e-16	1.34725e-13	6.95092e-09	0.102293	0.675881	0.146699	0.949562	0.834018	0.646874	0.479636	-0.154449	-0.0391066	-0.0967777
ENSMUSG00000020102	Slc16a7	protein_coding	solute carrier family 16 (monocarboxylic acid transporters), member 7 [Source:MGI Symbol;Acc:MGI:1330284]	2.65113e-17	4.32324e-15	2.03842e-12	1.62124e-12	0.907766	0.129913	0.319625	1.14263	1.11713	0.877651	0.925833	0.0158692	-0.209451	-0.0967911
ENSMUSG00000037236	Matr3	protein_coding	matrin 3 [Source:MGI Symbol;Acc:MGI:1298379]	8.88988e-19	1.24798e-15	4.65615e-15	1.60595e-11	0.147452	0.786272	0.223381	1.00892	0.940886	0.845931	0.705333	-0.16335	-0.0303152	-0.0968325
ENSMUSG00000032875	Arhgef17	protein_coding	Rho guanine nucleotide exchange factor 17 [Source:MGI Symbol;Acc:MGI:2673002]	1.50881e-24	5.0626e-20	6.58666e-15	2.30401e-10	0.11978	0.386284	0.0882304	0.95072	0.846699	0.595204	0.459673	-0.124714	-0.0689632	-0.0968386
ENSMUSG00000053925	Gm9929	lncRNA	predicted gene 9929 [Source:MGI Symbol;Acc:MGI:3708526]	3.75373e-27	1.40458e-24	9.19235e-26	2.71366e-24	0.552594	0.891819	0.745755	-5.23072	-5.15739	-5.06355	-4.95813	0.23058	-0.05273	0.0889251
ENSMUSG00000017724	Etv4	protein_coding	ets variant 4 [Source:MGI Symbol;Acc:MGI:99423]	0.741457	0.397388	0.158997	0.711074	0.485622	0.810164	0.507497	-0.048147	-0.137277	0.213557	0.0583939	-0.144137	-0.0495651	-0.0968512
ENSMUSG00000045374	Wdr81	protein_coding	WD repeat domain 81 [Source:MGI Symbol;Acc:MGI:2681828]	4.7846e-24	2.29385e-20	1.35371e-20	1.58229e-15	0.438781	0.240125	0.169647	1.15819	1.07436	1.01041	0.806687	-0.076806	-0.116914	-0.0968598
ENSMUSG00000044362	Ccdc89	protein_coding	coiled-coil domain containing 89 [Source:MGI Symbol;Acc:MGI:1917304]	0.236832	0.0209295	0.160552	0.676178	0.173597	0.510399	0.615004	0.228936	0.503865	0.280601	0.0868597	-0.373141	0.179414	-0.0968637
ENSMUSG00000038267	Slc22a23	protein_coding	solute carrier family 22, member 23 [Source:MGI Symbol;Acc:MGI:1920352]	2.0442e-12	1.92175e-08	1.23071e-14	2.62731e-12	0.31042	0.344996	0.167746	0.612312	0.498772	0.726967	0.656518	-0.100354	-0.0933739	-0.0968638
ENSMUSG00000020919	Stat5b	protein_coding	signal transducer and activator of transcription 5B [Source:MGI Symbol;Acc:MGI:103035]	2.06694e-14	2.17588e-10	1.1668e-08	4.89011e-09	0.34514	0.534919	0.269659	0.872034	0.735621	0.592764	0.642075	-0.117007	-0.0767421	-0.0968744
ENSMUSG00000039987	Phtf2	protein_coding	putative homeodomain transcription factor 2 [Source:MGI Symbol;Acc:MGI:1916020]	2.33823e-13	4.18867e-11	5.70776e-10	3.2051e-09	0.883979	0.0871729	0.264623	0.808112	0.768205	0.655105	0.645533	0.017835	-0.211648	-0.0969063
ENSMUSG00000033595	Lgi3	protein_coding	leucine-rich repeat LGI family, member 3 [Source:MGI Symbol;Acc:MGI:2182619]	0.58698	0.495335	4.01516e-05	0.00175272	0.831739	0.212758	0.301848	-0.0508469	-0.0708101	0.425676	0.329516	-0.0280962	-0.165822	-0.0969593
ENSMUSG00000053980	Gm9930	TEC	predicted gene 9930 [Source:MGI Symbol;Acc:MGI:3642400]	0.00023431	0.000126373	0.00422512	1.07786e-06	0.120584	0.559292	0.131605	-1.34583	-1.56274	-1.05396	-2.01692	-0.76543	-0.285394	-0.525412
ENSMUSG00000022771	Ppil2	protein_coding	peptidylprolyl isomerase (cyclophilin)-like 2 [Source:MGI Symbol;Acc:MGI:2447857]	1.3834e-07	0.00701149	2.9861e-12	3.12578e-10	0.0635404	0.532489	0.080036	0.325337	0.168611	0.489992	0.443413	-0.145591	-0.04835	-0.0969704
ENSMUSG00000045094	Arhgef37	protein_coding	Rho guanine nucleotide exchange factor 37 [Source:MGI Symbol;Acc:MGI:3045339]	0.0872848	0.673282	0.808037	0.358521	0.226991	0.634959	0.601005	-0.320675	-0.0866541	-0.0463996	-0.184358	-0.318439	0.124483	-0.0969783
ENSMUSG00000049086	Bmyc	protein_coding	brain expressed myelocytomatosis oncogene [Source:MGI Symbol;Acc:MGI:88184]	0.202669	0.609637	0.129409	0.0987225	0.0454187	0.984695	0.149902	-0.0856566	-0.0378415	0.105398	0.120469	-0.19218	-0.00181157	-0.0969958
ENSMUSG00000020227	Irak3	protein_coding	interleukin-1 receptor-associated kinase 3 [Source:MGI Symbol;Acc:MGI:1921164]	1.18926e-07	2.66571e-08	9.63538e-06	7.2103e-07	0.874381	0.662355	0.674117	-1.38095	-1.62967	-1.1451	-1.37408	-0.0515589	-0.142506	-0.0970325
ENSMUSG00000022702	Hira	protein_coding	histone cell cycle regulator [Source:MGI Symbol;Acc:MGI:99430]	2.83966e-11	7.14248e-08	4.83775e-11	4.74441e-08	0.0321193	0.661846	0.0674696	0.424715	0.355067	0.43047	0.351888	-0.16169	-0.0323885	-0.0970393
ENSMUSG00000069020	Urm1	protein_coding	ubiquitin related modifier 1 [Source:MGI Symbol;Acc:MGI:1915455]	0.000847233	0.0106495	0.981402	0.286508	0.145821	0.378554	0.100285	-0.204344	-0.16997	0.00140281	0.0675319	-0.121164	-0.0729401	-0.0970523
ENSMUSG00000062480	Acat3	protein_coding	acetyl-Coenzyme A acetyltransferase 3 [Source:MGI Symbol;Acc:MGI:109182]	8.09892e-05	0.068174	1.57897e-05	0.000269802	0.66702	0.293923	0.295914	0.389653	0.189591	0.446043	0.385116	-0.0562932	-0.137859	-0.0970759
ENSMUSG00000073427	Gm4924	protein_coding	predicted gene 4924 [Source:MGI Symbol;Acc:MGI:3643133]	0.138869	0.0104802	0.719143	0.63667	0.642267	0.71883	0.560129	0.248612	0.485659	-0.0617235	0.0849924	-0.109433	-0.0847826	-0.097108
ENSMUSG00000057003	Myh4	protein_coding	myosin, heavy polypeptide 4, skeletal muscle [Source:MGI Symbol;Acc:MGI:1339713]	0.272735	0.202583	0.139522	1.96482e-05	0.647202	0.9758	0.762401	0.354176	0.457009	-0.493877	-1.60313	-0.208124	0.0137832	-0.0971702
ENSMUSG00000054057	A930004D18Rik	lncRNA	RIKEN cDNA A930004D18 gene [Source:MGI Symbol;Acc:MGI:1925190]	5.21926e-18	9.61448e-12	2.71062e-20	1.38774e-21	0.979017	0.244385	0.39871	1.37651	1.04509	1.5974	1.78471	-0.00417713	-0.185944	-0.0950607
ENSMUSG00000054061	Gm9934	lncRNA	predicted gene 9934 [Source:MGI Symbol;Acc:MGI:3641747]	0.333708	0.593852	0.192224	0.982812	0.659552	0.615954	0.505687	0.222764	0.135868	0.310761	-0.00534137	-0.143119	-0.162995	-0.153057
ENSMUSG00000047841	Fndc11	protein_coding	fibronectin type III domain containing 11 [Source:MGI Symbol;Acc:MGI:3051572]	0.803098	0.184698	0.0220097	0.0191858	0.418207	0.695434	0.766542	-0.0816128	-0.484818	-0.78993	-0.847303	-0.375672	0.18129	-0.0971912
ENSMUSG00000039637	Coro7	protein_coding	coronin 7 [Source:MGI Symbol;Acc:MGI:1926135]	1.21293e-19	1.26758e-16	2.18434e-19	1.51865e-13	0.186233	0.68572	0.22238	1.05709	0.997474	1.07542	0.809387	-0.149107	-0.0453439	-0.0972257
ENSMUSG00000052707	Tnrc6a	protein_coding	trinucleotide repeat containing 6a [Source:MGI Symbol;Acc:MGI:2385292]	8.21601e-28	1.26973e-25	7.82512e-23	2.16889e-20	0.63775	0.755664	0.580493	3.45298	3.46863	2.83087	2.63184	-0.117114	-0.0773589	-0.0972363
ENSMUSG00000024378	Stard4	protein_coding	StAR related lipid transfer domain containing 4 [Source:MGI Symbol;Acc:MGI:2156764]	0.401086	0.341928	0.0499816	0.000832175	0.209199	0.506459	0.175734	0.0600243	0.0753826	0.14637	0.269896	-0.127421	-0.0670883	-0.0972548
ENSMUSG00000089837	Npcd	protein_coding	neuronal pentraxin chromo domain [Source:MGI Symbol;Acc:MGI:3845555]	1.25529e-16	4.17374e-09	4.8775e-07	1.61298e-06	0.662728	0.414714	0.376651	1.24634	0.832656	0.635281	0.628123	-0.0676924	-0.126844	-0.0972681
ENSMUSG00000056919	Cep162	protein_coding	centrosomal protein 162 [Source:MGI Symbol;Acc:MGI:1925343]	2.01388e-19	4.5446e-16	1.87466e-13	4.6198e-09	0.458074	0.503856	0.3196	1.28496	1.18847	0.944074	0.717362	-0.102384	-0.0921899	-0.0972869
ENSMUSG00000021244	Ylpm1	protein_coding	YLP motif containing 1 [Source:MGI Symbol;Acc:MGI:1926195]	6.97563e-27	8.8918e-25	2.52847e-22	2.59198e-18	0.553685	0.185736	0.176509	1.3467	1.35639	1.12307	0.961211	-0.0599214	-0.134683	-0.0973023
ENSMUSG00000035948	Acss3	protein_coding	acyl-CoA synthetase short-chain family member 3 [Source:MGI Symbol;Acc:MGI:2685720]	0.00827329	0.0556354	0.00163322	1.09829e-09	0.791073	0.628071	0.596358	-0.499258	-0.395511	-0.621736	-1.42492	-0.0687756	-0.125855	-0.0973151
ENSMUSG00000029134	Plb1	protein_coding	phospholipase B1 [Source:MGI Symbol;Acc:MGI:1922406]	0.00599553	0.00338257	6.89364e-06	3.25914e-09	0.91402	0.475231	0.560919	-0.474582	-0.563645	-0.846315	-1.2484	-0.0255341	-0.169211	-0.0973727
ENSMUSG00000054135	A430110L20Rik	lncRNA	RIKEN cDNA A430110L20 gene [Source:MGI Symbol;Acc:MGI:3036249]	1.01361e-14	2.11809e-14	6.92721e-15	4.14895e-15	0.826837	0.810505	0.988136	-3.47148	-3.77486	-3.61395	-3.83743	0.105553	-0.115698	-0.00507239
ENSMUSG00000020491	2810021J22Rik	protein_coding	RIKEN cDNA 2810021J22 gene [Source:MGI Symbol;Acc:MGI:1917194]	2.8761e-08	1.44983e-06	4.1686e-05	0.000953616	0.220534	0.904223	0.340476	0.64674	0.601523	0.462236	0.380562	-0.177435	-0.0173181	-0.0973765
ENSMUSG00000054156	Gm4894	lncRNA	predicted gene 4894 [Source:MGI Symbol;Acc:MGI:3646156]	1.05302e-38	9.46135e-36	2.92608e-38	7.88355e-37	0.950671	0.592813	0.67301	-8.62128	-8.46151	-8.72635	-8.62089	-0.0241816	-0.209277	-0.116729
ENSMUSG00000028698	Pik3r3	protein_coding	phosphoinositide-3-kinase regulatory subunit 3 [Source:MGI Symbol;Acc:MGI:109277]	9.64325e-05	0.000265532	0.00054498	1.37668e-07	0.82622	0.0872837	0.287423	-0.379468	-0.390172	-0.341922	-0.585788	0.028302	-0.223126	-0.0974122
ENSMUSG00000040363	Bcor	protein_coding	BCL6 interacting corepressor [Source:MGI Symbol;Acc:MGI:1918708]	1.10321e-11	1.44571e-09	1.48593e-05	1.94811e-05	0.517602	0.222072	0.187674	0.613564	0.579326	0.35545	0.366464	-0.0672886	-0.127558	-0.0974234
ENSMUSG00000027361	Gabpb1	protein_coding	GA repeat binding protein, beta 1 [Source:MGI Symbol;Acc:MGI:95611]	0.0492683	0.443897	0.000310992	0.00197439	0.961208	0.118184	0.28165	-0.180001	-0.0766303	-0.353986	-0.313551	0.00619431	-0.201055	-0.0974302
ENSMUSG00000044098	Rsbn1	protein_coding	rosbin, round spermatid basic protein 1 [Source:MGI Symbol;Acc:MGI:2444993]	1.63705e-18	5.97923e-11	5.45159e-17	3.43631e-11	0.168423	0.236612	0.0720645	0.672652	0.469614	0.63868	0.465655	-0.104908	-0.0899576	-0.097433
ENSMUSG00000054181	A930012O16Rik	lncRNA	RIKEN cDNA A930012O16 gene [Source:MGI Symbol;Acc:MGI:2442255]	0.626851	0.355614	0.812884	0.71917	0.2186	0.716359	0.536927	-0.130512	-0.275653	-0.0654504	0.104214	-0.469601	0.137876	-0.165862
ENSMUSG00000037326	Capn15	protein_coding	calpain 15 [Source:MGI Symbol;Acc:MGI:1355075]	2.91609e-13	1.34483e-10	6.28415e-08	1.518e-05	0.511797	0.0160435	0.203457	0.707269	0.651471	0.482726	0.385643	0.0707308	-0.265618	-0.0974434
ENSMUSG00000044337	Ackr3	protein_coding	atypical chemokine receptor 3 [Source:MGI Symbol;Acc:MGI:109562]	9.85343e-12	1.59724e-12	1.48316e-12	9.51191e-13	0.467126	0.875891	0.532136	-1.30625	-1.5288	-1.42445	-1.51191	-0.160512	-0.0344014	-0.0974569
ENSMUSG00000027221	Chst1	protein_coding	carbohydrate sulfotransferase 1 [Source:MGI Symbol;Acc:MGI:1924219]	2.2845e-09	0.000199565	0.194872	0.00259182	0.42153	0.230157	0.158062	0.479402	0.299669	0.0921343	0.231587	-0.0780357	-0.116893	-0.0974642
ENSMUSG00000039145	Camk1d	protein_coding	calcium/calmodulin-dependent protein kinase ID [Source:MGI Symbol;Acc:MGI:2442190]	1.81537e-16	2.09791e-12	9.23554e-18	9.85834e-16	0.538908	0.340139	0.268493	0.987014	0.853362	1.09246	1.02238	-0.0762666	-0.118663	-0.0974647
ENSMUSG00000038949	Cnst	protein_coding	consortin, connexin sorting protein [Source:MGI Symbol;Acc:MGI:2445141]	1.14046e-16	2.30618e-17	1.61312e-17	4.70884e-17	0.727905	0.0500374	0.247772	-0.9553	-1.10049	-1.03185	-1.05407	0.0412801	-0.236217	-0.0974684
ENSMUSG00000052914	Cyp2j6	protein_coding	cytochrome P450, family 2, subfamily j, polypeptide 6 [Source:MGI Symbol;Acc:MGI:1270148]	2.69219e-13	4.34748e-13	7.0425e-05	0.00143982	0.94736	0.192663	0.331731	-0.93171	-1.01917	-0.438754	-0.359578	-0.0093392	-0.185607	-0.0974729
ENSMUSG00000037997	Parp11	protein_coding	poly (ADP-ribose) polymerase family, member 11 [Source:MGI Symbol;Acc:MGI:2141505]	8.79163e-08	0.0292317	0.0254814	0.00189515	0.696546	0.145574	0.191942	0.45007	0.182978	0.174486	0.259378	-0.0409381	-0.15405	-0.0974943
ENSMUSG00000054247	Gm9939	lncRNA	predicted gene 9939 [Source:MGI Symbol;Acc:MGI:3708775]	6.90977e-08	8.32215e-05	5.64789e-13	7.58887e-08	0.559875	0.296381	0.250877	0.913975	0.695471	1.40215	0.983304	-0.12312	-0.221216	-0.172168
ENSMUSG00000038542	Pcid2	protein_coding	PCI domain containing 2 [Source:MGI Symbol;Acc:MGI:2443003]	1.18407e-06	5.11934e-06	0.00014043	8.8941e-07	0.485544	0.199368	0.162595	0.372938	0.383203	0.289297	0.408505	-0.0684386	-0.126559	-0.0974991
ENSMUSG00000041859	Mcm3	protein_coding	minichromosome maintenance complex component 3 [Source:MGI Symbol;Acc:MGI:101845]	1.12226e-05	5.74298e-05	0.000200142	0.000149014	0.91531	0.520295	0.596142	-0.877875	-0.879307	-0.747889	-0.801211	-0.0276463	-0.167418	-0.0975321
ENSMUSG00000042846	Lrrtm3	protein_coding	leucine rich repeat transmembrane neuronal 3 [Source:MGI Symbol;Acc:MGI:2389177]	4.14179e-06	0.00255138	6.77146e-07	2.45636e-07	0.289371	0.786051	0.346596	0.521325	0.35911	0.588962	0.646866	-0.155446	-0.0396486	-0.0975474
ENSMUSG00000078862	Gm14326	protein_coding	predicted gene 14326 [Source:MGI Symbol;Acc:MGI:3709298]	3.67915e-06	0.0229021	0.00888212	0.806779	0.55335	0.296607	0.248227	0.426904	0.216638	0.233318	0.0222013	-0.0705337	-0.124588	-0.0975608
ENSMUSG00000005506	Celf1	protein_coding	CUGBP, Elav-like family member 1 [Source:MGI Symbol;Acc:MGI:1342295]	3.05128e-17	8.29515e-12	2.15776e-10	1.20356e-12	0.121304	0.893162	0.23229	0.954755	0.759004	0.636218	0.782929	-0.179725	-0.0154229	-0.0975739
ENSMUSG00000029095	Ablim2	protein_coding	actin-binding LIM protein 2 [Source:MGI Symbol;Acc:MGI:2385758]	4.75466e-18	9.60461e-12	9.42237e-19	9.8466e-16	0.288954	0.123403	0.0675917	0.6466	0.48987	0.691758	0.614185	-0.0793163	-0.115849	-0.0975825
ENSMUSG00000042425	Frmpd3	protein_coding	FERM and PDZ domain containing 3 [Source:MGI Symbol;Acc:MGI:3646547]	1.35455e-14	3.06798e-12	5.39387e-15	2.53113e-15	0.3147	0.895325	0.420928	1.22176	1.16499	1.28993	1.37818	-0.172739	-0.02251	-0.0976243
ENSMUSG00000054304	NA	NA	NA	3.73178e-05	0.0164945	0.0013633	0.185092	0.00830039	0.740059	0.0342773	1.02101	0.626715	0.793481	0.331754	-0.884674	-0.107988	-0.496331
ENSMUSG00000032727	Mier3	protein_coding	MIER family member 3 [Source:MGI Symbol;Acc:MGI:2442317]	5.05621e-14	5.82519e-10	2.77717e-06	4.78296e-05	0.599195	0.239624	0.229717	0.78832	0.658671	0.429718	0.38132	-0.0601517	-0.135221	-0.0976862
ENSMUSG00000030205	Gprc5d	protein_coding	G protein-coupled receptor, family C, group 5, member D [Source:MGI Symbol;Acc:MGI:1935037]	9.88939e-30	9.26334e-28	5.43907e-29	3.04511e-28	0.972012	0.426144	0.590053	-3.87642	-3.94055	-3.86847	-3.92224	0.00899525	-0.204577	-0.097791
ENSMUSG00000040302	Rbm48	protein_coding	RNA binding motif protein 48 [Source:MGI Symbol;Acc:MGI:2442653]	8.63976e-06	0.000861314	0.000120433	0.0114914	0.0914575	0.596442	0.40618	0.569211	0.454945	0.496021	0.329372	-0.283653	0.0880295	-0.0978116
ENSMUSG00000030223	Ptpro	protein_coding	protein tyrosine phosphatase receptor type O [Source:MGI Symbol;Acc:MGI:1097152]	3.66223e-06	0.00128916	0.0334673	0.00761996	0.382648	0.986854	0.544035	0.818412	0.600664	0.359807	0.478449	-0.199455	0.0037522	-0.0978515
ENSMUSG00000037071	Scd1	protein_coding	stearoyl-Coenzyme A desaturase 1 [Source:MGI Symbol;Acc:MGI:98239]	4.05679e-05	0.000496422	0.404083	0.489514	0.420897	0.531995	0.312985	-0.42637	-0.392888	-0.0833113	-0.0722422	-0.11024	-0.0855063	-0.0978733
ENSMUSG00000032946	Rasgrp2	protein_coding	RAS, guanyl releasing protein 2 [Source:MGI Symbol;Acc:MGI:1333849]	2.737e-09	3.08884e-08	6.1893e-07	3.63684e-07	0.509402	0.520666	0.358055	0.738279	0.745647	0.607979	0.653123	-0.0992082	-0.0965751	-0.0978916
ENSMUSG00000060988	Galnt13	protein_coding	polypeptide N-acetylgalactosaminyltransferase 13 [Source:MGI Symbol;Acc:MGI:2139447]	7.36715e-22	1.44092e-21	5.15611e-23	1.36736e-23	0.867966	0.0827724	0.263157	-1.29771	-1.41841	-1.41419	-1.52295	0.0204618	-0.216249	-0.0978936
ENSMUSG00000000934	Top1mt	protein_coding	DNA topoisomerase 1, mitochondrial [Source:MGI Symbol;Acc:MGI:1920210]	1.30718e-06	0.0289163	0.000407712	2.97684e-05	0.403279	0.404449	0.239171	0.443496	0.204544	0.318187	0.402454	-0.0981017	-0.0978564	-0.0979791
ENSMUSG00000034586	Hid1	protein_coding	HID1 domain containing [Source:MGI Symbol;Acc:MGI:2445087]	2.94688e-18	4.92105e-12	3.85043e-14	1.58641e-14	0.123708	0.550416	0.13161	0.799465	0.611228	0.651778	0.699263	-0.141542	-0.0544379	-0.0979901
ENSMUSG00000042699	Dhx9	protein_coding	DExH-box helicase 9 [Source:MGI Symbol;Acc:MGI:108177]	2.73459e-18	7.45558e-14	1.59193e-17	4.4986e-15	0.0669951	0.947168	0.208222	0.962782	0.8279	0.952483	0.868704	-0.203327	0.00725168	-0.0980378
ENSMUSG00000041064	Pif1	protein_coding	PIF1 5'-to-3' DNA helicase [Source:MGI Symbol;Acc:MGI:2143057]	3.6121e-14	3.24268e-17	9.60529e-16	5.69391e-13	0.764284	0.835116	0.719501	-2.6853	-3.55231	-3.0404	-2.68827	-0.115764	-0.0803401	-0.0980519
ENSMUSG00000008167	Fbxw9	protein_coding	F-box and WD-40 domain protein 9 [Source:MGI Symbol;Acc:MGI:1915878]	0.000325681	0.00554397	0.000374161	0.00586168	0.184327	0.802336	0.26404	0.331818	0.27753	0.338191	0.268494	-0.165195	-0.0309261	-0.0980607
ENSMUSG00000035569	Ankrd11	protein_coding	ankyrin repeat domain 11 [Source:MGI Symbol;Acc:MGI:1924337]	5.30847e-31	9.76518e-28	4.66541e-29	2.20425e-25	0.203424	0.218843	0.0788523	1.24545	1.19709	1.17983	1.04867	-0.0998416	-0.0964819	-0.0981617
ENSMUSG00000044617	Zbtb39	protein_coding	zinc finger and BTB domain containing 39 [Source:MGI Symbol;Acc:MGI:2443316]	2.68302e-15	1.11944e-12	1.69936e-07	0.00013014	0.928365	0.13658	0.262639	0.918049	0.86454	0.529778	0.38372	-0.0110829	-0.185243	-0.0981627
ENSMUSG00000055401	Fbxo6	protein_coding	F-box protein 6 [Source:MGI Symbol;Acc:MGI:1354743]	0.120715	0.0920959	0.162969	0.901597	0.961576	0.104359	0.234732	0.128753	-0.155233	0.119087	0.0109691	-0.00559556	-0.190755	-0.0981751
ENSMUSG00000048939	Atp13a5	protein_coding	ATPase type 13A5 [Source:MGI Symbol;Acc:MGI:2444068]	0.121379	0.00123761	0.017279	4.12121e-05	0.648787	0.611694	0.496277	-0.225514	-0.539692	-0.362291	-0.686446	-0.0929042	-0.103576	-0.0982401
ENSMUSG00000054412	Gm4793	lncRNA	predicted gene 4793 [Source:MGI Symbol;Acc:MGI:3646955]	0.0247529	0.611082	0.0131326	0.162359	0.60583	0.477232	0.386376	0.50229	0.123586	0.574652	0.333191	-0.159977	-0.220568	-0.190272
ENSMUSG00000021478	Drd1	protein_coding	dopamine receptor D1 [Source:MGI Symbol;Acc:MGI:99578]	0.294312	0.538261	0.172157	0.383842	0.923066	0.599726	0.660336	0.235469	0.152738	0.317016	0.210892	-0.0305239	-0.166061	-0.0982922
ENSMUSG00000054418	2900041M22Rik	lncRNA	RIKEN cDNA 2900041M22 gene [Source:MGI Symbol;Acc:MGI:1925653]	0.242073	0.660133	0.757385	0.112728	0.949568	0.0470634	0.144472	-0.300251	0.124507	0.0812885	0.441848	0.0228257	0.728721	0.375773
ENSMUSG00000063952	Brpf3	protein_coding	bromodomain and PHD finger containing, 3 [Source:MGI Symbol;Acc:MGI:2146836]	1.76923e-18	2.76734e-13	3.21327e-11	2.44714e-08	0.691368	0.0824068	0.130986	0.810111	0.665214	0.537281	0.445395	-0.0362161	-0.160381	-0.0982988
ENSMUSG00000054426	A930005H10Rik	lncRNA	RIKEN cDNA A930005H10 gene [Source:MGI Symbol;Acc:MGI:1915411]	2.55505e-06	0.00354279	0.00245002	0.00117558	0.69201	0.44768	0.414387	-0.907035	-0.587145	-0.568736	-0.642072	0.0981662	0.188496	0.143331
ENSMUSG00000020740	Gga3	protein_coding	golgi associated, gamma adaptin ear containing, ARF binding protein 3 [Source:MGI Symbol;Acc:MGI:2384159]	4.20736e-19	1.44871e-12	4.83311e-17	2.66475e-16	0.254307	0.120182	0.0585307	0.664573	0.503869	0.613596	0.616894	-0.0829688	-0.113643	-0.0983057
ENSMUSG00000050556	Kcnb1	protein_coding	potassium voltage gated channel, Shab-related subfamily, member 1 [Source:MGI Symbol;Acc:MGI:96666]	2.01658e-28	6.06378e-23	3.2361e-25	6.29569e-23	0.600276	0.148839	0.164708	1.41695	1.22259	1.26429	1.19017	-0.0520693	-0.144557	-0.0983132
ENSMUSG00000054450	Gm9945	TEC	predicted gene 9945 [Source:MGI Symbol;Acc:MGI:3641652]	0.261864	0.199407	0.039788	0.00533221	0.823466	0.248393	0.329729	0.356639	0.452966	-0.682185	0.983601	0.0997719	0.519029	0.309401
ENSMUSG00000041638	Gcn1	protein_coding	GCN1 activator of EIF2AK4 [Source:MGI Symbol;Acc:MGI:2444248]	1.60237e-25	5.50275e-21	1.34642e-23	4.45229e-21	0.0916027	0.632608	0.1259	1.12744	1.00753	1.06275	0.986066	-0.153613	-0.0430497	-0.0983315
ENSMUSG00000024887	Asah2	protein_coding	N-acylsphingosine amidohydrolase 2 [Source:MGI Symbol;Acc:MGI:1859310]	0.795573	0.510415	7.89785e-09	2.56588e-08	0.55516	0.319046	0.262958	0.0226468	0.0638853	0.602275	0.602643	-0.0730277	-0.12366	-0.0983439
ENSMUSG00000024981	Acsl5	protein_coding	acyl-CoA synthetase long-chain family member 5 [Source:MGI Symbol;Acc:MGI:1919129]	0.00681378	0.436355	7.11147e-07	0.000110868	0.467273	0.283419	0.204556	0.215009	0.0666322	0.438282	0.342972	-0.0793519	-0.117403	-0.0983775
ENSMUSG00000054457	9430021M05Rik	lncRNA	RIKEN cDNA 9430021M05 gene [Source:MGI Symbol;Acc:MGI:1924538]	0.000631889	0.246155	1.4349e-09	2.52906e-08	0.310449	0.916942	0.428375	0.355947	0.128092	0.727043	0.683516	-0.142708	-0.01461	-0.0786588
ENSMUSG00000025020	Slit1	protein_coding	slit guidance ligand 1 [Source:MGI Symbol;Acc:MGI:1315203]	2.67437e-15	2.81949e-10	2.38796e-12	7.77793e-13	0.346324	0.856453	0.427066	1.30144	1.03203	1.11452	1.20647	-0.165178	-0.0316132	-0.0983955
ENSMUSG00000069089	Cdk7	protein_coding	cyclin dependent kinase 7 [Source:MGI Symbol;Acc:MGI:102956]	7.62766e-11	4.49452e-09	4.099e-07	0.000321925	0.104683	0.947105	0.230223	0.641503	0.617556	0.476313	0.334995	-0.189241	-0.00765177	-0.0984464
ENSMUSG00000034518	Hmgxb4	protein_coding	HMG box domain containing 4 [Source:MGI Symbol;Acc:MGI:1918073]	1.58944e-09	2.52646e-08	2.59376e-05	0.00336544	0.231163	0.466849	0.174828	0.5111	0.510267	0.337246	0.236714	-0.122733	-0.0742971	-0.0985152
ENSMUSG00000026797	Stxbp1	protein_coding	syntaxin binding protein 1 [Source:MGI Symbol;Acc:MGI:107363]	2.26552e-15	5.00885e-11	1.75396e-16	5.32557e-15	0.289972	0.193507	0.0972403	0.621146	0.519078	0.682392	0.65638	-0.0882967	-0.10876	-0.0985286
ENSMUSG00000022463	Srebf2	protein_coding	sterol regulatory element binding factor 2 [Source:MGI Symbol;Acc:MGI:107585]	1.39484e-15	8.4232e-12	1.31701e-14	2.063e-15	0.0517912	0.527187	0.0688185	0.572084	0.499174	0.556595	0.61183	-0.149322	-0.0478538	-0.0985879
ENSMUSG00000024384	Iws1	protein_coding	IWS1, SUPT6 interacting protein [Source:MGI Symbol;Acc:MGI:1920723]	5.99668e-22	2.12336e-16	1.32439e-18	1.05478e-13	0.148771	0.254617	0.0696038	0.802735	0.666772	0.698912	0.553404	-0.110415	-0.0868251	-0.0986199
ENSMUSG00000027695	Pld1	protein_coding	phospholipase D1 [Source:MGI Symbol;Acc:MGI:109585]	0.26236	0.689026	0.100872	0.766225	0.197127	0.852285	0.432612	0.141245	0.0556512	0.214417	0.0402697	-0.230257	0.0330133	-0.0986221
ENSMUSG00000054510	Gm14461	lncRNA	predicted gene 14461 [Source:MGI Symbol;Acc:MGI:3651589]	8.07895e-12	2.04145e-08	4.65223e-12	5.06083e-09	0.671102	0.557965	0.475336	-2.31863	-1.96287	-2.43001	-2.0181	0.165135	0.227992	0.196563
ENSMUSG00000054514	Atad3aos	lncRNA	ATPase family, AAA domain containing 3A, opposite strand [Source:MGI Symbol;Acc:MGI:1917698]	2.29192e-07	1.35586e-05	4.68848e-05	7.78674e-08	0.623998	0.810203	0.605679	-1.49138	-1.34227	-1.15541	-1.68851	-0.177875	-0.0870808	-0.132478
ENSMUSG00000002718	Cse1l	protein_coding	chromosome segregation 1 like [Source:MGI Symbol;Acc:MGI:1339951]	0.0717754	0.196696	0.252983	0.144099	0.217921	0.596167	0.213571	0.143849	-0.113587	0.0933663	0.125454	-0.138188	-0.0591244	-0.098656
ENSMUSG00000038644	Pold1	protein_coding	polymerase (DNA directed), delta 1, catalytic subunit [Source:MGI Symbol;Acc:MGI:97741]	2.64111e-05	9.41934e-07	2.33892e-07	1.30004e-08	0.851737	0.248259	0.491779	-0.649734	-0.864848	-0.858198	-1.01468	0.0378634	-0.23519	-0.0986631
ENSMUSG00000030509	Asb7	protein_coding	ankyrin repeat and SOCS box-containing 7 [Source:MGI Symbol;Acc:MGI:2152835]	1.3818e-12	8.04637e-10	1.13026e-11	0.000195973	0.602993	0.0837907	0.111983	0.54614	0.494892	0.528812	0.262284	-0.0452294	-0.152113	-0.0986715
ENSMUSG00000046862	Pramel12	protein_coding	PRAME like 12 [Source:MGI Symbol;Acc:MGI:2140473]	6.50285e-05	0.000360462	0.000642575	0.1589	0.351294	0.489915	0.252479	0.367441	0.358769	0.317615	0.131779	-0.113616	-0.0840224	-0.0988194
ENSMUSG00000054556	Gm4876	lncRNA	predicted gene 4876 [Source:MGI Symbol;Acc:MGI:3647654]	0.000145874	4.44674e-06	0.00589447	0.00271861	0.804653	0.467181	0.490937	-0.830072	-1.14526	-0.602117	-0.691104	-0.0718547	-0.211649	-0.141752
ENSMUSG00000112252	Cdc5lrt4	protein_coding	cell division cycle 5 like, retrotransposed 4 [Source:MGI Symbol;Acc:MGI:5591961]	0.000287502	8.5009e-07	0.000299553	4.42535e-06	0.522749	0.104671	0.480152	-0.536197	-0.847927	-0.550895	-0.759296	0.12651	-0.324237	-0.0988635
ENSMUSG00000054598	9130230L23Rik	lncRNA	RIKEN cDNA 9130230L23 gene [Source:MGI Symbol;Acc:MGI:3041166]	1.44411e-15	1.34488e-13	7.07864e-15	1.11053e-15	0.480766	0.43268	0.95483	-2.49301	-2.45315	-2.4673	-2.71063	0.232833	-0.259231	-0.0131987
ENSMUSG00000030313	Dennd5b	protein_coding	DENN domain containing 5B [Source:MGI Symbol;Acc:MGI:2444273]	1.25932e-31	9.7061e-27	2.49555e-29	3.96029e-25	0.146766	0.113798	0.0336538	1.05968	0.948275	0.988974	0.858529	-0.0945481	-0.103212	-0.0988798
ENSMUSG00000022789	Dnm1l	protein_coding	dynamin 1-like [Source:MGI Symbol;Acc:MGI:1921256]	1.26326e-16	1.90127e-09	1.33761e-16	4.02342e-15	0.142538	0.105796	0.0308073	0.510344	0.350966	0.52532	0.505609	-0.0939855	-0.103868	-0.0989266
ENSMUSG00000051735	Rinl	protein_coding	Ras and Rab interactor-like [Source:MGI Symbol;Acc:MGI:2444024]	6.33425e-25	1.8385e-21	1.04325e-24	2.52619e-21	0.83845	0.630089	0.627971	-3.51676	-3.30701	-3.58884	-3.20004	-0.0588144	-0.139045	-0.0989295
ENSMUSG00000026979	Psd4	protein_coding	pleckstrin and Sec7 domain containing 4 [Source:MGI Symbol;Acc:MGI:2674093]	5.28102e-12	9.25805e-11	3.5686e-10	1.98518e-13	0.444305	0.983081	0.577867	-1.51875	-1.53989	-1.36892	-1.80302	-0.1927	-0.0053291	-0.0990147
ENSMUSG00000035164	Zc3h12c	protein_coding	zinc finger CCCH type containing 12C [Source:MGI Symbol;Acc:MGI:3026959]	5.75675e-19	2.12e-15	2.57201e-11	7.38723e-08	0.637579	0.289591	0.279933	1.17624	1.07171	0.765745	0.602328	-0.0608382	-0.137288	-0.0990633
ENSMUSG00000021287	Xrcc3	protein_coding	X-ray repair complementing defective repair in Chinese hamster cells 3 [Source:MGI Symbol;Acc:MGI:1921585]	0.24097	0.472859	0.00777364	0.0816747	0.944188	0.243055	0.380547	-0.132818	-0.0898187	0.318459	0.214517	-0.0111494	-0.186993	-0.0990711
ENSMUSG00000032537	Ephb1	protein_coding	Eph receptor B1 [Source:MGI Symbol;Acc:MGI:1096337]	0.00290934	0.000113156	0.00728814	0.0885208	0.220097	0.663763	0.240626	0.25968	0.383301	0.239532	0.15641	-0.146566	-0.0516705	-0.0991184
ENSMUSG00000071379	Hpcal1	protein_coding	hippocalcin-like 1 [Source:MGI Symbol;Acc:MGI:1855689]	0.000347707	0.00555076	0.0280153	0.000324974	0.346759	0.813233	0.405147	0.448766	0.377282	0.274499	0.487384	-0.158597	-0.0396839	-0.0991404
ENSMUSG00000033373	Fntb	protein_coding	farnesyltransferase, CAAX box, beta [Source:MGI Symbol;Acc:MGI:1861305]	3.38592e-06	1.00386e-10	0.00103844	0.000144128	0.988162	0.0520191	0.163003	-0.359805	-0.609353	-0.249605	-0.30804	-0.0014793	-0.196849	-0.0991642
ENSMUSG00000038248	Sobp	protein_coding	sine oculis binding protein [Source:MGI Symbol;Acc:MGI:1924427]	1.93151e-22	1.39273e-15	3.00525e-14	7.15429e-15	0.0234354	0.883078	0.085401	0.873194	0.675898	0.580308	0.631489	-0.186491	-0.0118417	-0.0991666
ENSMUSG00000027993	Trim2	protein_coding	tripartite motif-containing 2 [Source:MGI Symbol;Acc:MGI:1933163]	6.93363e-17	1.68967e-12	9.77058e-20	1.77906e-15	0.253467	0.153462	0.0710883	0.625161	0.531389	0.74976	0.623282	-0.0880501	-0.110402	-0.099226
ENSMUSG00000032855	Pkd1	protein_coding	polycystin 1, transient receptor potential channel interacting [Source:MGI Symbol;Acc:MGI:97603]	1.47611e-23	4.90085e-21	3.56733e-16	8.87634e-13	0.204858	0.720156	0.250299	1.38851	1.36283	0.980192	0.834933	-0.154948	-0.0435102	-0.0992293
ENSMUSG00000048142	Nat8l	protein_coding	N-acetyltransferase 8-like [Source:MGI Symbol;Acc:MGI:2447776]	0.00544506	0.00546639	0.000113572	0.000347744	0.872154	0.271565	0.372275	0.318576	0.353025	0.470477	0.452688	-0.0252406	-0.173316	-0.0992785
ENSMUSG00000062713	Sim2	protein_coding	single-minded family bHLH transcription factor 2 [Source:MGI Symbol;Acc:MGI:98307]	0.0313498	0.285253	0.0815147	0.0665846	0.216848	0.624397	0.594937	0.409606	0.222106	0.339343	0.375001	-0.327954	0.12932	-0.0993172
ENSMUSG00000041440	Gk5	protein_coding	glycerol kinase 5 [Source:MGI Symbol;Acc:MGI:2443336]	6.79043e-05	0.0036808	0.00847563	0.10983	0.520541	0.703126	0.469579	0.584609	0.457444	0.383006	0.239247	-0.124733	-0.0739016	-0.0993174
ENSMUSG00000025330	Padi4	protein_coding	peptidyl arginine deiminase, type IV [Source:MGI Symbol;Acc:MGI:1338898]	0.00126679	8.96806e-05	0.000108279	8.54618e-06	0.599423	0.31866	0.736778	-0.995426	-1.37045	-1.25732	-1.54757	0.219644	-0.418291	-0.0993238
ENSMUSG00000029004	Kmt2e	protein_coding	lysine (K)-specific methyltransferase 2E [Source:MGI Symbol;Acc:MGI:1924825]	6.14057e-25	6.52845e-21	9.85041e-19	5.1552e-14	0.259875	0.47675	0.194996	1.31377	1.20153	0.999644	0.801634	-0.121979	-0.076785	-0.0993819
ENSMUSG00000031982	Arv1	protein_coding	ARV1 homolog, fatty acid homeostasis modulator [Source:MGI Symbol;Acc:MGI:1916115]	0.000113611	0.000144467	0.0422192	0.0214564	0.314241	0.866795	0.551742	0.686251	0.747685	0.35531	0.423637	-0.238326	0.0395568	-0.0993845
ENSMUSG00000038233	Gask1a	protein_coding	golgi associated kinase 1A [Source:MGI Symbol;Acc:MGI:3041196]	0.146306	0.0470634	0.0541562	0.955193	0.881023	0.374518	0.462822	-0.197983	-0.30239	-0.272354	0.00819738	-0.0285932	-0.170201	-0.0993973
ENSMUSG00000047227	Gm527	protein_coding	predicted gene 527 [Source:MGI Symbol;Acc:MGI:2685373]	3.02335e-12	5.47899e-11	2.39656e-06	0.00085034	0.784275	0.557118	0.54289	1.41755	1.43775	0.873808	0.616497	-0.063171	-0.13564	-0.0994055
ENSMUSG00000027478	Dnmt3b	protein_coding	DNA methyltransferase 3B [Source:MGI Symbol;Acc:MGI:1261819]	3.15863e-05	0.00407766	1.51969e-05	2.38259e-07	0.772607	0.315685	0.611762	-0.877631	-0.645355	-0.946143	-1.22741	0.0799827	-0.278808	-0.0994125
ENSMUSG00000038930	Rccd1	protein_coding	RCC1 domain containing 1 [Source:MGI Symbol;Acc:MGI:2444156]	3.53997e-05	6.29792e-08	8.67477e-08	3.9587e-06	0.534215	0.771775	0.51939	-0.686122	-1.05111	-0.964109	-0.842275	-0.135657	-0.0632218	-0.0994394
ENSMUSG00000010608	Rbm25	protein_coding	RNA binding motif protein 25 [Source:MGI Symbol;Acc:MGI:1914289]	2.46975e-16	1.09496e-10	2.75185e-15	4.42034e-10	0.335917	0.250375	0.137162	0.741555	0.571706	0.719644	0.531588	-0.0906218	-0.108431	-0.0995263
ENSMUSG00000039634	Zfp189	protein_coding	zinc finger protein 189 [Source:MGI Symbol;Acc:MGI:2444707]	5.45354e-07	1.72235e-06	0.000165383	0.352065	0.937265	0.246727	0.380739	0.633135	0.663605	0.467416	0.114245	-0.0126054	-0.186565	-0.0995852
ENSMUSG00000032998	Foxj3	protein_coding	forkhead box J3 [Source:MGI Symbol;Acc:MGI:2443432]	2.07383e-16	3.49119e-11	1.19714e-08	3.31233e-10	0.081351	0.925063	0.191736	0.850662	0.677446	0.513884	0.613192	-0.189174	-0.0100787	-0.0996265
ENSMUSG00000092544	Gm20422	protein_coding	predicted gene 20422 [Source:MGI Symbol;Acc:MGI:5141887]	2.19681e-10	2.98695e-06	2.47079e-06	1.57755e-05	0.36437	0.884648	0.456586	1.01462	0.760699	0.71429	0.67526	-0.171917	-0.0274037	-0.0996604
ENSMUSG00000068614	Actc1	protein_coding	actin, alpha, cardiac muscle 1 [Source:MGI Symbol;Acc:MGI:87905]	1.61728e-30	1.13402e-27	5.23808e-29	1.96928e-28	0.982887	0.562279	0.670717	-5.1825	-5.07163	-5.00194	-5.1104	-0.00710554	-0.192227	-0.099666
ENSMUSG00000028488	Sh3gl2	protein_coding	SH3-domain GRB2-like 2 [Source:MGI Symbol;Acc:MGI:700009]	0.103497	0.230236	0.00624954	0.0449493	0.624828	0.116069	0.145418	0.111732	0.090813	0.197468	0.1495	-0.0469769	-0.152398	-0.0996875
ENSMUSG00000028803	Nipal3	protein_coding	NIPA-like domain containing 3 [Source:MGI Symbol;Acc:MGI:1921802]	3.4745e-17	1.49536e-09	2.0911e-16	9.60909e-15	0.248447	0.228252	0.0972224	0.697183	0.46882	0.688156	0.654667	-0.0976221	-0.101966	-0.0997941
ENSMUSG00000075394	Hoxc4	protein_coding	homeobox C4 [Source:MGI Symbol;Acc:MGI:96195]	0.400531	0.786145	0.236166	0.0288317	0.511016	0.349947	0.843246	-0.425468	-0.151832	-0.619823	-1.21576	0.469878	-0.66947	-0.0997962
ENSMUSG00000025217	Btrc	protein_coding	beta-transducin repeat containing protein [Source:MGI Symbol;Acc:MGI:1338871]	4.51657e-22	8.43755e-18	1.36088e-19	4.08353e-16	0.0239348	0.797827	0.0736895	0.829449	0.739772	0.755657	0.656567	-0.179664	-0.0199485	-0.0998063
ENSMUSG00000034573	Ptpn13	protein_coding	protein tyrosine phosphatase, non-receptor type 13 [Source:MGI Symbol;Acc:MGI:103293]	0.361917	0.212239	0.405746	0.00155296	0.342237	0.520281	0.261213	-0.080861	-0.123037	-0.0759621	-0.315342	-0.119161	-0.0804966	-0.099829
ENSMUSG00000043635	Adamts3	protein_coding	ADAM metallopeptidase with thrombospondin type 1 motif 3 [Source:MGI Symbol;Acc:MGI:3045353]	5.51825e-18	6.3548e-16	2.73931e-16	8.03971e-17	0.0174332	0.536636	0.202091	0.95146	0.941114	0.893391	0.964525	-0.267695	0.06803	-0.0998328
ENSMUSG00000021469	Msx2	protein_coding	msh homeobox 2 [Source:MGI Symbol;Acc:MGI:97169]	0.00113863	5.55317e-05	9.24347e-06	0.000426868	0.44885	0.206991	0.717869	-0.940454	-1.32418	-1.37492	-1.10859	0.296537	-0.496234	-0.0998483
ENSMUSG00000024664	Fads3	protein_coding	fatty acid desaturase 3 [Source:MGI Symbol;Acc:MGI:1928740]	0.374413	0.248011	0.837577	0.371122	0.4413	0.752893	0.443295	0.115797	-0.167353	0.02746	-0.125945	-0.141845	-0.0578746	-0.0998598
ENSMUSG00000010406	Mrpl52	protein_coding	mitochondrial ribosomal protein L52 [Source:MGI Symbol;Acc:MGI:1916086]	2.33525e-12	1.28754e-12	6.35306e-09	4.39875e-07	0.227159	0.769885	0.288634	-0.820385	-0.925465	-0.651063	-0.571495	-0.161007	-0.0387721	-0.0998893
ENSMUSG00000002266	Zim1	protein_coding	zinc finger, imprinted 1 [Source:MGI Symbol;Acc:MGI:1341879]	2.29783e-22	1.94025e-19	3.25025e-17	4.473e-14	0.436843	0.911184	0.529328	2.4229	2.32226	1.91874	1.67551	-0.174779	-0.0250109	-0.0998948
ENSMUSG00000039488	Cntn5	protein_coding	contactin 5 [Source:MGI Symbol;Acc:MGI:3042287]	0.647946	0.989864	0.0581002	0.0758974	0.231079	0.876717	0.338084	-0.0474801	-0.00146321	-0.206044	-0.201863	-0.177025	-0.0227949	-0.09991
ENSMUSG00000027849	Syt6	protein_coding	synaptotagmin VI [Source:MGI Symbol;Acc:MGI:1859544]	5.96533e-06	4.23472e-05	0.0226389	0.0118793	0.836631	0.417043	0.471698	0.685597	0.676034	0.332738	0.386678	-0.0404007	-0.15942	-0.0999104
ENSMUSG00000034269	Setd5	protein_coding	SET domain containing 5 [Source:MGI Symbol;Acc:MGI:1920145]	3.65438e-28	8.45341e-24	5.82396e-22	8.8413e-19	0.0269621	0.73351	0.0699121	1.08512	0.986195	0.839795	0.749721	-0.173646	-0.0261881	-0.0999172
ENSMUSG00000047216	Cdh19	protein_coding	cadherin 19, type 2 [Source:MGI Symbol;Acc:MGI:3588198]	6.9883e-06	0.000359008	0.998047	0.351338	0.33092	0.930975	0.453426	-0.652612	-0.555884	0.000335616	-0.134396	-0.183628	-0.0162945	-0.0999612
ENSMUSG00000050840	Cdh20	protein_coding	cadherin 20 [Source:MGI Symbol;Acc:MGI:1346069]	0.00785328	0.00489961	0.000900962	0.0170807	0.26995	0.454487	0.191965	-0.208395	-0.245433	0.272893	0.200752	-0.119283	-0.0806493	-0.0999663
ENSMUSG00000034189	Hsdl1	protein_coding	hydroxysteroid dehydrogenase like 1 [Source:MGI Symbol;Acc:MGI:1919802]	2.21063e-12	1.42632e-08	2.45344e-10	2.80434e-10	0.0396878	0.785564	0.0981185	0.523972	0.43285	0.466103	0.486227	-0.176942	-0.022994	-0.0999682
ENSMUSG00000043241	Upf2	protein_coding	UPF2 regulator of nonsense transcripts homolog (yeast) [Source:MGI Symbol;Acc:MGI:2449307]	7.00694e-20	1.94062e-13	1.61064e-19	2.39989e-18	0.429564	0.0192667	0.0272651	0.599516	0.462329	0.606653	0.597969	-0.0496893	-0.15029	-0.0999898
ENSMUSG00000042216	Sgsm1	protein_coding	small G protein signaling modulator 1 [Source:MGI Symbol;Acc:MGI:107320]	3.82804e-21	7.2528e-17	4.55388e-13	1.10331e-12	0.201179	0.815915	0.284816	1.33957	1.18806	0.880266	0.899409	-0.169354	-0.0306392	-0.0999966
ENSMUSG00000024366	Gfra3	protein_coding	glial cell line derived neurotrophic factor family receptor alpha 3 [Source:MGI Symbol;Acc:MGI:1201403]	3.93563e-10	2.14737e-09	2.69379e-08	2.44417e-08	0.809838	0.391029	0.661486	-1.69989	-1.77557	-1.49889	-1.5768	0.0776778	-0.277682	-0.100002
ENSMUSG00000030533	Unc45a	protein_coding	unc-45 myosin chaperone A [Source:MGI Symbol;Acc:MGI:2142246]	6.57041e-12	5.69973e-07	2.86978e-08	8.49129e-08	0.0315279	0.849915	0.159993	0.599629	0.436814	0.462655	0.463475	-0.219017	0.0189007	-0.100058
ENSMUSG00000054909	Wbscr25	lncRNA	Williams Beuren syndrome chromosome region 25 (human) [Source:MGI Symbol;Acc:MGI:1918554]	1.31411e-09	3.43169e-11	2.13635e-07	3.22469e-15	0.143986	0.153744	0.0429336	-1.73335	-2.17095	-1.45996	-2.74764	-0.50599	-0.493771	-0.499881
ENSMUSG00000054910	4931415C17Rik	lncRNA	RIKEN cDNA 4931415C17 gene [Source:MGI Symbol;Acc:MGI:1918216]	7.65879e-07	8.63983e-06	0.0136147	0.000372662	0.375067	0.86189	0.613044	0.967875	0.945639	0.459207	0.71414	-0.221439	0.0432914	-0.0890739
ENSMUSG00000018427	Ypel2	protein_coding	yippee like 2 [Source:MGI Symbol;Acc:MGI:1925114]	4.97818e-16	3.34412e-10	1.62459e-09	1.59793e-06	0.82068	0.140001	0.227786	0.906029	0.684766	0.602528	0.472541	-0.0264384	-0.173691	-0.100065
ENSMUSG00000039556	Ppp1r3f	protein_coding	protein phosphatase 1, regulatory subunit 3F [Source:MGI Symbol;Acc:MGI:1859617]	2.05621e-12	8.53007e-09	5.83584e-10	4.14217e-08	0.2882	0.274706	0.129512	0.574965	0.483499	0.495544	0.442429	-0.0987262	-0.101562	-0.100144
ENSMUSG00000027797	Dclk1	protein_coding	doublecortin-like kinase 1 [Source:MGI Symbol;Acc:MGI:1330861]	2.90472e-22	1.16004e-16	8.69282e-19	9.15872e-17	0.00342695	0.385432	0.129494	0.99529	0.826276	0.861667	0.809615	-0.280981	0.080589	-0.100196
ENSMUSG00000029478	Ncor2	protein_coding	nuclear receptor co-repressor 2 [Source:MGI Symbol;Acc:MGI:1337080]	9.56145e-28	7.8931e-26	4.55737e-23	6.53558e-19	0.23462	0.432313	0.16431	1.40014	1.42397	1.16422	0.992257	-0.120832	-0.0795619	-0.100197
ENSMUSG00000046442	Ppm1e	protein_coding	protein phosphatase 1E (PP2C domain containing) [Source:MGI Symbol;Acc:MGI:2444096]	1.68869e-08	1.87323e-05	3.60598e-07	0.0015978	0.890668	0.0826958	0.254576	0.568097	0.44949	0.514118	0.311344	0.0170127	-0.217508	-0.100248
ENSMUSG00000054944	5330416C01Rik	lncRNA	RIKEN cDNA 5330416C01 gene [Source:MGI Symbol;Acc:MGI:2685378]	6.71247e-12	3.25457e-12	1.10187e-14	9.42314e-12	0.825762	0.422238	0.469602	2.98556	3.38241	3.68269	3.1918	-0.109557	-0.400408	-0.254983
ENSMUSG00000020375	Rufy1	protein_coding	RUN and FYVE domain containing 1 [Source:MGI Symbol;Acc:MGI:2429762]	2.69149e-06	0.00229676	2.9519e-06	1.27742e-05	0.0320201	0.842337	0.0955164	0.307071	0.209096	0.314995	0.304333	-0.183814	-0.0167242	-0.100269
ENSMUSG00000074102	Rbm15b	protein_coding	RNA binding motif protein 15B [Source:MGI Symbol;Acc:MGI:1923598]	7.41929e-24	1.04934e-19	6.56564e-19	4.96927e-17	0.0305534	0.670886	0.0665945	0.884191	0.800304	0.714096	0.676581	-0.16816	-0.0324122	-0.100286
ENSMUSG00000026219	Trip12	protein_coding	thyroid hormone receptor interactor 12 [Source:MGI Symbol;Acc:MGI:1309481]	2.24453e-32	2.47599e-27	3.92193e-28	3.08683e-24	0.110028	0.483447	0.105082	1.46621	1.30506	1.25735	1.10392	-0.139807	-0.0607725	-0.10029
ENSMUSG00000087651	1500009L16Rik	protein_coding	RIKEN cDNA 1500009L16 gene [Source:MGI Symbol;Acc:MGI:1917034]	0.30192	0.770488	0.308487	0.629339	0.784551	0.290997	0.347192	-0.110248	-0.0343992	-0.112095	-0.0554799	-0.0411183	-0.159514	-0.100316
ENSMUSG00000094410	Zbed6	protein_coding	zinc finger, BED type containing 6 [Source:MGI Symbol;Acc:MGI:3828086]	2.25162e-22	7.84257e-19	2.72618e-15	6.86863e-11	0.280659	0.703816	0.302559	1.48113	1.37505	1.05127	0.825862	-0.148534	-0.0521168	-0.100325
ENSMUSG00000003923	Tfam	protein_coding	transcription factor A, mitochondrial [Source:MGI Symbol;Acc:MGI:107810]	0.00995164	0.357166	0.000278686	0.0943654	0.122903	0.308614	0.071848	0.145765	0.0563202	0.217985	0.100513	-0.12115	-0.0795007	-0.100326
ENSMUSG00000029708	Gcc1	protein_coding	golgi coiled coil 1 [Source:MGI Symbol;Acc:MGI:1921625]	4.44552e-18	2.131e-15	2.64555e-13	1.8185e-09	0.042468	0.910658	0.170782	0.894954	0.854387	0.698794	0.554736	-0.212405	0.011544	-0.100431
ENSMUSG00000003360	Ddx23	protein_coding	DEAD box helicase 23 [Source:MGI Symbol;Acc:MGI:1921601]	1.26969e-15	2.09964e-13	6.1939e-17	1.06864e-13	0.173466	0.222066	0.0697621	0.586339	0.56806	0.650988	0.563827	-0.105982	-0.0949276	-0.100455
ENSMUSG00000041341	Atg2b	protein_coding	autophagy related 2B [Source:MGI Symbol;Acc:MGI:1923809]	1.64367e-32	4.22005e-27	3.55489e-30	1.02641e-25	0.0908279	0.308494	0.0569005	1.25266	1.09716	1.16806	1.00394	-0.125833	-0.0751949	-0.100514
ENSMUSG00000025432	Avil	protein_coding	advillin [Source:MGI Symbol;Acc:MGI:1333798]	8.49751e-13	3.20863e-12	7.03101e-15	1.84879e-13	0.877047	0.461764	0.680427	-2.19919	-2.34568	-2.58291	-2.47964	0.0533682	-0.25442	-0.100526
ENSMUSG00000038013	Wipf2	protein_coding	WAS/WASL interacting protein family, member 2 [Source:MGI Symbol;Acc:MGI:1924462]	9.04252e-17	4.28463e-12	2.30007e-12	5.29419e-13	0.0530307	0.408276	0.0517916	0.582823	0.4851	0.45939	0.50221	-0.141422	-0.0596664	-0.100544
ENSMUSG00000073684	Faap20	protein_coding	Fanconi anemia core complex associated protein 20 [Source:MGI Symbol;Acc:MGI:1914763]	0.842887	0.197344	0.506294	0.672047	0.383602	0.839701	0.447691	0.0261989	-0.190227	-0.0907094	-0.0604779	-0.163369	-0.0378127	-0.100591
ENSMUSG00000074093	Svip	protein_coding	small VCP/p97-interacting protein [Source:MGI Symbol;Acc:MGI:1922994]	0.11627	0.971941	0.634577	0.418218	0.507327	0.309914	0.2365	-0.134105	0.00329507	0.0414355	-0.0740856	-0.0793724	-0.121865	-0.100619
ENSMUSG00000091205	Vmn2r71	protein_coding	vomeronasal 2, receptor 71 [Source:MGI Symbol;Acc:MGI:3646472]	6.32955e-35	3.06178e-33	1.66983e-34	2.87979e-32	0.950527	0.341161	0.52822	-4.24956	-4.38928	-4.30377	-4.10319	0.0139766	-0.215243	-0.100633
ENSMUSG00000079469	Pigb	protein_coding	phosphatidylinositol glycan anchor biosynthesis, class B [Source:MGI Symbol;Acc:MGI:1891825]	0.00687165	0.0269708	0.00712286	0.00634965	0.633174	0.311472	0.292952	0.265614	0.238495	0.272502	0.28985	-0.0643503	-0.136929	-0.10064
ENSMUSG00000055045	Gm11190	lncRNA	predicted gene 11190 [Source:MGI Symbol;Acc:MGI:3651694]	0.0843372	0.339946	0.491417	0.159742	0.396207	0.354052	0.210887	-0.513942	-0.312262	-0.208942	0.450242	0.353846	0.386748	0.370297
ENSMUSG00000055048	Gm9962	lncRNA	predicted gene 9962 [Source:MGI Symbol;Acc:MGI:3642695]	0.622843	0.447677	0.890508	0.360936	0.518927	0.972515	0.665609	-0.169116	0.28987	-0.0487464	0.340162	-0.313884	0.0167374	-0.148573
ENSMUSG00000021366	Hivep1	protein_coding	human immunodeficiency virus type I enhancer binding protein 1 [Source:MGI Symbol;Acc:MGI:96100]	3.56266e-24	6.25763e-22	8.28257e-19	8.11741e-17	0.292979	0.487566	0.218312	1.35279	1.34769	1.0707	1.00785	-0.12138	-0.0799134	-0.100647
ENSMUSG00000093752	Gm20716	protein_coding	predicted gene 20716 [Source:MGI Symbol;Acc:MGI:5313163]	1.39335e-24	9.22309e-20	5.87357e-18	8.13276e-16	0.0103808	0.900678	0.0546571	0.875141	0.767894	0.649696	0.604536	-0.192201	-0.00910168	-0.100651
ENSMUSG00000052957	Gas1	protein_coding	growth arrest specific 1 [Source:MGI Symbol;Acc:MGI:95655]	0.0548172	0.0612544	0.0879131	0.00193448	0.75764	0.542368	0.516594	-0.30221	-0.326305	-0.275913	-0.540578	-0.067638	-0.133695	-0.100666
ENSMUSG00000014959	Gorasp2	protein_coding	golgi reassembly stacking protein 2 [Source:MGI Symbol;Acc:MGI:2135962]	2.3509e-05	0.200854	5.4122e-05	0.000258158	0.146043	0.487739	0.130021	0.300899	0.0940384	0.294038	0.275288	-0.136597	-0.0647559	-0.100677
ENSMUSG00000055072	Gm9964	TEC	predicted gene 9964 [Source:MGI Symbol;Acc:MGI:3642605]	4.24887e-30	3.94273e-25	2.91898e-29	2.99002e-24	0.108521	0.0742039	0.017809	-3.71099	-3.29646	-3.6882	-3.08322	0.391924	0.437137	0.41453
ENSMUSG00000017897	Eya2	protein_coding	EYA transcriptional coactivator and phosphatase 2 [Source:MGI Symbol;Acc:MGI:109341]	1.88907e-06	1.71976e-05	1.16716e-08	8.94335e-12	0.651227	0.215833	0.575344	-0.944616	-0.927068	-1.21905	-1.63152	0.114891	-0.316334	-0.100721
ENSMUSG00000055093	Rps27a-ps3	processed_pseudogene	ribosomal protein S27A, pseudogene 3 [Source:MGI Symbol;Acc:MGI:3645406]	1.70125e-17	5.42032e-11	1.33103e-14	1.79036e-11	0.327519	0.297924	0.154933	-1.11878	-0.827363	-0.977344	-0.834657	0.130462	0.138766	0.134614
ENSMUSG00000015605	Srf	protein_coding	serum response factor [Source:MGI Symbol;Acc:MGI:106658]	3.212e-12	1.42923e-07	0.000672808	0.00059534	0.337066	0.40797	0.207752	0.688937	0.523132	0.292543	0.309858	-0.108242	-0.0932077	-0.100725
ENSMUSG00000021986	Amer2	protein_coding	APC membrane recruitment 2 [Source:MGI Symbol;Acc:MGI:1919375]	1.59007e-21	7.24201e-16	7.37832e-20	3.05236e-18	0.0282015	0.982934	0.113629	0.924163	0.760269	0.876517	0.844427	-0.199546	-0.00190563	-0.100726
ENSMUSG00000043456	Zfp536	protein_coding	zinc finger protein 536 [Source:MGI Symbol;Acc:MGI:1926102]	7.43839e-11	1.39066e-12	1.83584e-07	1.74699e-06	0.619713	0.286279	0.269935	0.71513	0.895344	0.550222	0.518244	-0.0638199	-0.13765	-0.100735
ENSMUSG00000055125	M5C1000I18Rik	lncRNA	RIKEN cDNA M5C1000I18 gene [Source:MGI Symbol;Acc:MGI:3642038]	0.671876	0.87021	0.421907	0.00950341	0.835871	0.492642	0.734284	0.0807515	0.0345125	-0.158132	-0.549153	0.055825	-0.185211	-0.0646929
ENSMUSG00000057378	Ryr3	protein_coding	ryanodine receptor 3 [Source:MGI Symbol;Acc:MGI:99684]	0.000186086	0.000169932	0.122741	0.456981	0.817506	0.279951	0.353623	0.429494	0.479432	0.173899	-0.087144	-0.0353214	-0.166162	-0.100742
ENSMUSG00000055134	9130017K11Rik	lncRNA	RIKEN cDNA 9130017K11 gene [Source:MGI Symbol;Acc:MGI:1926030]	0.970885	0.906544	0.316103	0.991562	0.86398	0.628597	0.643295	0.00929113	0.0331347	0.26417	0.00290801	0.0616794	0.174306	0.117993
ENSMUSG00000052962	Mrpl35	protein_coding	mitochondrial ribosomal protein L35 [Source:MGI Symbol;Acc:MGI:1913473]	0.112449	0.639648	0.00365484	0.0110938	0.00702443	0.581202	0.118886	0.102642	-0.03324	0.198726	0.1804	-0.251587	0.0499749	-0.100806
ENSMUSG00000043572	Pars2	protein_coding	prolyl-tRNA synthetase (mitochondrial)(putative) [Source:MGI Symbol;Acc:MGI:2386296]	0.073015	0.476553	0.553155	0.81207	0.65067	0.590868	0.484165	0.261359	0.113743	0.088042	-0.0369407	-0.0921775	-0.109467	-0.100822
ENSMUSG00000061759	Armt1	protein_coding	acidic residue methyltransferase 1 [Source:MGI Symbol;Acc:MGI:1920669]	0.000628456	0.084411	0.00396548	0.128924	0.13352	0.794925	0.212507	0.288863	0.155679	0.247221	0.133069	-0.172124	-0.0295436	-0.100834
ENSMUSG00000055159	4930583K01Rik	lncRNA	RIKEN cDNA 4930583K01 gene [Source:MGI Symbol;Acc:MGI:1914995]	8.83299e-30	1.72098e-30	8.92003e-30	1.15036e-27	0.805692	0.37247	0.646685	-5.13024	-5.86581	-5.28715	-5.04877	0.0833083	-0.302985	-0.109838
ENSMUSG00000003273	Car11	protein_coding	carbonic anhydrase 11 [Source:MGI Symbol;Acc:MGI:1336193]	0.312692	0.496029	0.839874	0.0826309	0.109307	0.788044	0.185185	0.0766339	-0.0571541	0.0157438	0.14351	-0.173029	-0.0287451	-0.100887
ENSMUSG00000027386	Fbln7	protein_coding	fibulin 7 [Source:MGI Symbol;Acc:MGI:1917620]	5.67478e-11	7.558e-10	1.61575e-07	2.43526e-11	0.676689	0.676105	0.555299	-1.35651	-1.37936	-1.04051	-1.50494	-0.100808	-0.101001	-0.100904
ENSMUSG00000055188	Rbm3os	lncRNA	RNA binding motif protein 3, opposite strand [Source:MGI Symbol;Acc:MGI:1917476]	6.17068e-36	6.75e-36	2.7313e-34	2.63117e-35	0.977684	0.304363	0.478789	-5.54947	-6.14262	-5.34028	-5.839	0.00788899	-0.290974	-0.141542
ENSMUSG00000108348	Pnma8c	protein_coding	PNMA family member 8C [Source:MGI Symbol;Acc:MGI:5625257]	1.19029e-18	9.75356e-11	7.74979e-16	1.20754e-14	0.0721373	0.612275	0.103218	0.776944	0.530036	0.686288	0.670365	-0.157958	-0.0439606	-0.100959
ENSMUSG00000031543	Ank1	protein_coding	ankyrin 1, erythroid [Source:MGI Symbol;Acc:MGI:88024]	7.95235e-05	1.13568e-05	1.8967e-05	0.00247844	0.981913	0.36376	0.530409	0.678105	0.850172	0.766767	0.546157	0.00515145	-0.207102	-0.100975
ENSMUSG00000044005	Gls2	protein_coding	glutaminase 2 (liver, mitochondrial) [Source:MGI Symbol;Acc:MGI:2143539]	0.0774604	0.0653187	0.250563	0.0317054	0.203398	0.800542	0.280614	0.166732	0.193191	0.11099	0.22051	-0.168784	-0.0333059	-0.101045
ENSMUSG00000032452	Clstn2	protein_coding	calsyntenin 2 [Source:MGI Symbol;Acc:MGI:1929897]	2.61876e-13	2.02565e-08	4.53152e-14	7.32392e-13	0.121076	0.928981	0.244517	0.804952	0.617024	0.870552	0.844577	-0.19125	-0.0108841	-0.101067
ENSMUSG00000050812	Ecpas	protein_coding	Ecm29 proteasome adaptor and scaffold [Source:MGI Symbol;Acc:MGI:2140220]	9.31393e-28	3.16406e-23	8.58433e-28	2.37322e-21	0.0989518	0.0999581	0.0212098	0.840776	0.757244	0.868018	0.673838	-0.101239	-0.100931	-0.101085
ENSMUSG00000024479	Mal2	protein_coding	mal, T cell differentiation protein 2 [Source:MGI Symbol;Acc:MGI:2146021]	0.470465	0.0480302	0.0168733	0.69394	0.230811	0.691741	0.259764	-0.0645635	-0.198933	-0.225261	-0.0379645	-0.152185	-0.0500841	-0.101134
ENSMUSG00000015013	Trappc2l	protein_coding	trafficking protein particle complex 2L [Source:MGI Symbol;Acc:MGI:1916295]	5.56857e-07	1.64517e-06	1.74494e-07	0.000481225	0.704859	0.33534	0.34298	-0.593688	-0.624319	-0.645261	-0.422353	-0.0569713	-0.145391	-0.101181
ENSMUSG00000030801	Kat8	protein_coding	K(lysine) acetyltransferase 8 [Source:MGI Symbol;Acc:MGI:1915023]	0.173837	0.973588	0.0117596	0.0741908	0.0428392	0.644412	0.260766	0.122681	0.00328539	0.2388	0.174959	-0.260863	0.0584731	-0.101195
ENSMUSG00000021772	Nkiras1	protein_coding	NFKB inhibitor interacting Ras-like protein 1 [Source:MGI Symbol;Acc:MGI:1916971]	0.0752947	0.115511	2.93663e-07	0.000101704	0.278863	0.337578	0.150546	0.125805	0.123059	0.413871	0.312687	-0.107404	-0.0950116	-0.101208
ENSMUSG00000042185	Nfrkb	protein_coding	nuclear factor related to kappa B binding protein [Source:MGI Symbol;Acc:MGI:2442410]	2.07818e-13	3.25084e-10	2.8036e-12	5.7092e-09	0.271729	0.735523	0.309781	0.931027	0.824858	0.890868	0.725522	-0.155031	-0.0474262	-0.101229
ENSMUSG00000007812	Zfp655	protein_coding	zinc finger protein 655 [Source:MGI Symbol;Acc:MGI:1919861]	2.23777e-13	2.76033e-10	7.95241e-09	1.97268e-06	0.357455	0.222303	0.131839	0.623043	0.556194	0.458492	0.377281	-0.0869088	-0.115575	-0.101242
ENSMUSG00000055271	9330161L09Rik	TEC	RIKEN cDNA 9330161L09 gene [Source:MGI Symbol;Acc:MGI:1924475]	9.56311e-05	0.01649	0.018258	0.00056191	0.889675	0.950507	0.887101	1.13755	0.743856	0.680239	1.07061	-0.0535663	-0.0239673	-0.0387668
ENSMUSG00000021281	Tnfaip2	protein_coding	tumor necrosis factor, alpha-induced protein 2 [Source:MGI Symbol;Acc:MGI:104960]	0.016339	0.0519821	0.101643	0.0403754	0.837547	0.59539	0.602812	-0.478309	-0.425511	-0.331692	-0.43809	-0.056366	-0.146138	-0.101252
ENSMUSG00000028920	Fbxo42	protein_coding	F-box protein 42 [Source:MGI Symbol;Acc:MGI:1924992]	1.17118e-22	9.75575e-19	5.95377e-18	1.60044e-14	0.0441711	0.859544	0.11952	0.997752	0.909213	0.810855	0.699194	-0.186395	-0.0161121	-0.101254
ENSMUSG00000005871	Apc	protein_coding	APC, WNT signaling pathway regulator [Source:MGI Symbol;Acc:MGI:88039]	9.37733e-26	4.45412e-24	2.54523e-23	3.27404e-19	0.651409	0.258198	0.263712	1.61493	1.65699	1.4866	1.27157	-0.0576553	-0.144942	-0.101299
ENSMUSG00000000385	Tmprss2	protein_coding	transmembrane protease, serine 2 [Source:MGI Symbol;Acc:MGI:1354381]	1.42688e-07	8.87567e-07	1.60154e-06	2.47662e-06	0.900036	0.573488	0.756847	-1.94367	-1.98099	-1.78881	-1.83312	0.0581169	-0.26077	-0.101326
ENSMUSG00000036086	Zranb3	protein_coding	zinc finger, RAN-binding domain containing 3 [Source:MGI Symbol;Acc:MGI:1918362]	0.00336952	0.0459876	0.0355939	0.00819601	0.0421819	0.478708	0.338871	0.32117	0.237594	0.233069	0.31067	-0.308764	0.106006	-0.101379
ENSMUSG00000027751	Supt20	protein_coding	SPT20 SAGA complex component [Source:MGI Symbol;Acc:MGI:1929651]	4.17973e-07	0.000187562	8.9727e-06	4.43691e-05	0.102681	0.67195	0.146032	0.39154	0.30417	0.34489	0.327876	-0.161447	-0.0414533	-0.10145
ENSMUSG00000022802	Lmln	protein_coding	leishmanolysin-like (metallopeptidase M8 family) [Source:MGI Symbol;Acc:MGI:2444736]	7.78932e-18	9.25751e-14	1.51089e-15	9.6866e-13	0.528664	0.0952084	0.104822	0.751338	0.658075	0.681556	0.600348	-0.0552218	-0.147732	-0.101477
ENSMUSG00000026205	Slc23a3	protein_coding	solute carrier family 23 (nucleobase transporters), member 3 [Source:MGI Symbol;Acc:MGI:104516]	1.56213e-41	1.14182e-38	7.7573e-40	2.74503e-38	0.983484	0.494632	0.639209	-7.56943	-7.46839	-7.283	-7.16327	0.00633148	-0.209297	-0.101483
ENSMUSG00000014980	Tsen15	protein_coding	tRNA splicing endonuclease subunit 15 [Source:MGI Symbol;Acc:MGI:1913887]	0.107886	0.0102953	0.911436	0.790317	0.222609	0.728446	0.267987	-0.148154	-0.266651	-0.0104503	-0.0261849	-0.158199	-0.0447753	-0.101487
ENSMUSG00000033487	Fndc3a	protein_coding	fibronectin type III domain containing 3A [Source:MGI Symbol;Acc:MGI:1196463]	1.27601e-19	1.49062e-14	1.22868e-13	3.59522e-13	0.277318	0.691591	0.294714	1.28644	1.07745	0.946557	0.962741	-0.148947	-0.0541545	-0.101551
ENSMUSG00000026784	Pdss1	protein_coding	prenyl (solanesyl) diphosphate synthase, subunit 1 [Source:MGI Symbol;Acc:MGI:1889278]	0.000510643	0.000157999	0.00205648	0.731891	0.217441	0.82896	0.469458	0.512741	0.624017	0.463495	0.0518657	-0.245919	0.042807	-0.101556
ENSMUSG00000025357	Dgka	protein_coding	diacylglycerol kinase, alpha [Source:MGI Symbol;Acc:MGI:102952]	3.02317e-08	5.78318e-07	1.17076e-10	5.5279e-07	0.378963	0.407014	0.228302	0.531389	0.517885	0.669896	0.505624	-0.104586	-0.0985292	-0.101558
ENSMUSG00000032338	Hcn4	protein_coding	hyperpolarization-activated, cyclic nucleotide-gated K+ 4 [Source:MGI Symbol;Acc:MGI:1298209]	4.79557e-24	3.41645e-18	6.90182e-19	7.26241e-13	0.547951	0.162521	0.158728	1.18287	0.980699	0.94579	0.699139	-0.0608141	-0.142319	-0.101566
ENSMUSG00000055403	4933427D06Rik	lncRNA	RIKEN cDNA 4933427D06 gene [Source:MGI Symbol;Acc:MGI:3026922]	1.67893e-18	1.0474e-18	1.97596e-17	9.86195e-21	0.863863	0.045446	0.122494	-3.14602	-3.52573	-3.062	-3.80978	-0.060636	-0.719519	-0.390078
ENSMUSG00000070568	Slc6a21	protein_coding	solute carrier family 6 member 21 [Source:MGI Symbol;Acc:MGI:1923963]	1.55735e-06	2.14511e-05	2.4656e-08	1.18463e-08	0.847964	0.502053	0.54174	0.883539	0.847265	1.09629	1.1825	-0.0450994	-0.158184	-0.101642
ENSMUSG00000055408	Hottip	lncRNA	Hoxa distal transcript antisense RNA [Source:MGI Symbol;Acc:MGI:3642509]	1.96538e-15	9.13481e-12	3.20645e-13	3.29253e-13	0.104034	0.423613	0.552374	-2.6369	-2.31517	-2.37338	-2.48515	0.577485	-0.281848	0.147818
ENSMUSG00000028530	Jak1	protein_coding	Janus kinase 1 [Source:MGI Symbol;Acc:MGI:96628]	1.82995e-22	8.83606e-17	1.82977e-21	3.83324e-19	0.157879	0.305598	0.0866638	0.899837	0.744727	0.883518	0.823577	-0.118031	-0.0852823	-0.101657
ENSMUSG00000027944	Hax1	protein_coding	HCLS1 associated X-1 [Source:MGI Symbol;Acc:MGI:1346319]	0.267956	0.0697079	0.770653	0.998354	0.414659	0.259035	0.170718	-0.0819812	-0.150129	0.0221306	-0.000164033	-0.0851692	-0.118149	-0.101659
ENSMUSG00000062257	Opcml	protein_coding	opioid binding protein/cell adhesion molecule-like [Source:MGI Symbol;Acc:MGI:97397]	4.65005e-14	1.07779e-09	4.00732e-16	4.09891e-14	0.58186	0.0803686	0.10434	0.605455	0.494009	0.705366	0.656187	-0.0483024	-0.155179	-0.101741
ENSMUSG00000055424	Gm9970	lncRNA	predicted gene 9970 [Source:MGI Symbol;Acc:MGI:3642876]	0.327038	0.897552	0.414087	0.560539	0.985495	0.679395	0.779859	0.174519	0.0253167	0.149718	0.11165	-0.00455964	0.103727	0.0495836
ENSMUSG00000062393	Dgkk	protein_coding	diacylglycerol kinase kappa [Source:MGI Symbol;Acc:MGI:3580254]	1.4487e-11	5.05864e-09	2.75772e-12	6.99808e-12	0.210941	0.990955	0.379097	0.955896	0.869383	1.03581	1.05565	-0.205376	0.0018489	-0.101763
ENSMUSG00000049354	Dcaf7	protein_coding	DDB1 and CUL4 associated factor 7 [Source:MGI Symbol;Acc:MGI:1919083]	1.56364e-21	1.44311e-17	1.08711e-16	6.47687e-16	0.0843897	0.913447	0.192482	1.13799	1.02896	0.911614	0.91428	-0.191655	-0.0119198	-0.101787
ENSMUSG00000035262	Amh	protein_coding	anti-Mullerian hormone [Source:MGI Symbol;Acc:MGI:88006]	0.380509	0.222504	0.510019	0.535665	0.730973	0.410715	0.733897	-0.263393	-0.407452	-0.203672	-0.200608	0.145643	-0.349283	-0.10182
ENSMUSG00000033355	Rtp4	protein_coding	receptor transporter protein 4 [Source:MGI Symbol;Acc:MGI:1915025]	0.331373	0.0596959	0.504795	0.0147304	0.444158	0.983989	0.597776	-0.188015	-0.408587	-0.13279	-0.520912	-0.209142	0.00547157	-0.101835
ENSMUSG00000055452	Gm7353	processed_pseudogene	predicted pseudogene 7353 [Source:MGI Symbol;Acc:MGI:3643014]	5.92134e-16	8.55011e-13	5.06894e-14	2.91449e-10	0.573239	0.114459	0.466901	1.07686	0.983815	0.98935	0.800051	0.0785136	-0.222053	-0.0717696
ENSMUSG00000022436	Sh3bp1	protein_coding	SH3-domain binding protein 1 [Source:MGI Symbol;Acc:MGI:104603]	0.0417912	0.0540817	0.817015	0.520937	0.921974	0.271038	0.3959	0.247816	0.259499	0.0285357	0.0830781	-0.0165697	-0.18715	-0.10186
ENSMUSG00000027957	Slc35a3	protein_coding	solute carrier family 35 (UDP-N-acetylglucosamine (UDP-GlcNAc) transporter), member 3 [Source:MGI Symbol;Acc:MGI:1917648]	0.0134298	0.657082	0.265835	0.0827355	0.774948	0.140067	0.212384	0.205908	0.0399743	0.093563	-0.154032	-0.0328228	-0.170906	-0.101864
ENSMUSG00000020882	Cacnb1	protein_coding	calcium channel, voltage-dependent, beta 1 subunit [Source:MGI Symbol;Acc:MGI:102522]	2.19689e-16	1.74878e-10	9.14274e-15	1.35579e-13	0.168605	0.761483	0.234479	0.954972	0.722898	0.895918	0.873439	-0.167172	-0.0365775	-0.101875
ENSMUSG00000055373	Fut9	protein_coding	fucosyltransferase 9 [Source:MGI Symbol;Acc:MGI:1330859]	3.43418e-12	1.1249e-08	4.56526e-10	3.62725e-08	0.546383	0.179614	0.169956	0.637578	0.538542	0.562607	0.500794	-0.0629182	-0.140832	-0.101875
ENSMUSG00000047843	Bri3	protein_coding	brain protein I3 [Source:MGI Symbol;Acc:MGI:1933174]	0.00280305	0.00479968	0.0140309	0.00102545	0.0636689	0.616594	0.330899	-0.324043	-0.337588	-0.271137	-0.387645	-0.277733	0.0739747	-0.101879
ENSMUSG00000023075	Akirin1	protein_coding	akirin 1 [Source:MGI Symbol;Acc:MGI:1915300]	0.316075	0.0328215	0.61386	0.307617	0.0280907	0.771332	0.171148	-0.0743773	-0.178218	0.0384626	0.0817657	-0.234178	0.0303738	-0.101902
ENSMUSG00000055494	Gm14168	lncRNA	predicted gene 14168 [Source:MGI Symbol;Acc:MGI:3651463]	0.022666	0.00175893	0.0700494	0.00185653	0.503382	0.399159	0.286018	0.490125	0.760782	0.398321	0.737101	0.199451	0.251576	0.225513
ENSMUSG00000026495	Efcab2	protein_coding	EF-hand calcium binding domain 2 [Source:MGI Symbol;Acc:MGI:1915476]	0.00163524	0.0039319	7.64517e-05	0.022733	0.0143186	0.950574	0.0725349	0.184087	0.185563	0.244341	0.140901	-0.199045	-0.00491054	-0.101978
ENSMUSG00000031539	Ap3m2	protein_coding	adaptor-related protein complex 3, mu 2 subunit [Source:MGI Symbol;Acc:MGI:1929214]	5.05112e-14	1.33317e-08	4.44755e-10	3.13705e-09	0.0853614	0.916488	0.194715	0.761516	0.567256	0.597067	0.58378	-0.192383	-0.01158	-0.101982
ENSMUSG00000027674	Pex5l	protein_coding	peroxisomal biogenesis factor 5-like [Source:MGI Symbol;Acc:MGI:1916672]	0.532535	0.196718	4.21317e-06	1.09366e-05	0.424548	0.66574	0.384781	0.0731704	0.168702	0.60857	0.604646	-0.132535	-0.0715618	-0.102048
ENSMUSG00000056476	Med12l	protein_coding	mediator complex subunit 12-like [Source:MGI Symbol;Acc:MGI:2139916]	1.34466e-24	5.57287e-21	1.71875e-19	4.50888e-18	0.069769	0.521965	0.0833302	0.988317	0.921378	0.79461	0.773025	-0.15133	-0.0527858	-0.102058
ENSMUSG00000026553	Copa	protein_coding	coatomer protein complex subunit alpha [Source:MGI Symbol;Acc:MGI:1334462]	7.25046e-26	2.33988e-20	4.15761e-25	3.80932e-20	0.165367	0.190747	0.0585077	0.956692	0.815583	0.952462	0.786139	-0.105102	-0.0990372	-0.10207
ENSMUSG00000066640	Fbxl18	protein_coding	F-box and leucine-rich repeat protein 18 [Source:MGI Symbol;Acc:MGI:2444450]	3.77926e-24	2.52771e-21	5.77783e-20	1.72328e-17	0.507522	0.0853714	0.0927569	0.998078	0.966399	0.83947	0.772529	-0.0563429	-0.147837	-0.10209
ENSMUSG00000022508	Bcl6	protein_coding	B cell leukemia/lymphoma 6 [Source:MGI Symbol;Acc:MGI:107187]	1.14008e-06	0.00126726	0.017404	0.963877	0.355549	0.564969	0.290004	0.518309	0.358918	0.241209	-0.00469903	-0.125963	-0.078288	-0.102125
ENSMUSG00000036815	Dpp10	protein_coding	dipeptidylpeptidase 10 [Source:MGI Symbol;Acc:MGI:2442409]	0.000288917	0.0801952	0.000413102	0.00251272	0.801947	0.254198	0.325081	0.396472	0.203101	0.396972	0.350793	-0.0366728	-0.167582	-0.102128
ENSMUSG00000037466	Tedc1	protein_coding	tubulin epsilon and delta complex 1 [Source:MGI Symbol;Acc:MGI:2144738]	0.263695	0.640704	0.840553	0.185035	0.328353	0.87017	0.563566	-0.198428	-0.0914614	-0.0366284	-0.254704	-0.245098	0.0408233	-0.102137
ENSMUSG00000029775	Klhdc10	protein_coding	kelch domain containing 10 [Source:MGI Symbol;Acc:MGI:1924038]	5.09502e-24	5.26596e-19	1.0582e-19	1.8534e-18	0.0283271	0.627598	0.0578679	0.876999	0.75979	0.732253	0.719315	-0.167901	-0.0364299	-0.102166
ENSMUSG00000069495	Epc2	protein_coding	enhancer of polycomb homolog 2 [Source:MGI Symbol;Acc:MGI:1278321]	1.45865e-10	6.38015e-07	0.00494702	0.222145	0.0927838	0.467001	0.0896021	0.457925	0.365847	0.178172	0.0789065	-0.143054	-0.0613026	-0.102178
ENSMUSG00000048814	Lonrf2	protein_coding	LON peptidase N-terminal domain and ring finger 2 [Source:MGI Symbol;Acc:MGI:1920209]	1.87201e-23	1.78743e-17	1.55671e-18	9.01509e-18	0.290407	0.328989	0.152241	1.1392	0.934319	0.919386	0.925023	-0.106307	-0.0980859	-0.102196
ENSMUSG00000058669	Nkx2-9	protein_coding	NK2 homeobox 9 [Source:MGI Symbol;Acc:MGI:1270158]	0.00973452	0.00666177	0.892295	0.29206	0.788878	0.880637	0.767628	-0.919707	-1.07335	0.0482623	-0.395352	-0.130977	-0.0734349	-0.102206
ENSMUSG00000043419	Rnf227	protein_coding	ring finger protein 227 [Source:MGI Symbol;Acc:MGI:1915359]	1.46784e-05	0.000220335	0.0007955	0.0569297	0.00266574	0.769233	0.0491231	-0.240265	-0.222011	-0.185453	-0.106728	-0.225658	0.0212122	-0.102223
ENSMUSG00000025997	Ikzf2	protein_coding	IKAROS family zinc finger 2 [Source:MGI Symbol;Acc:MGI:1342541]	3.7864e-11	1.99047e-09	7.83407e-08	2.61987e-06	0.770584	0.370258	0.401197	0.976656	0.947273	0.76305	0.678378	-0.0500885	-0.154367	-0.102228
ENSMUSG00000034686	Prr7	protein_coding	proline rich 7 (synaptic) [Source:MGI Symbol;Acc:MGI:3487246]	0.024149	0.733615	0.90208	0.310336	0.872605	0.230141	0.335386	0.243736	-0.0399329	0.0134166	0.116425	-0.0239915	-0.18062	-0.102306
ENSMUSG00000032221	Mns1	protein_coding	meiosis-specific nuclear structural protein 1 [Source:MGI Symbol;Acc:MGI:107933]	0.863434	0.589083	0.211546	0.387105	0.429319	0.940015	0.612447	-0.034705	0.120967	-0.261523	-0.189061	-0.226091	0.0214701	-0.102311
ENSMUSG00000027243	Harbi1	protein_coding	harbinger transposase derived 1 [Source:MGI Symbol;Acc:MGI:2443194]	7.07038e-23	1.23444e-23	7.99674e-24	1.7153e-24	0.996292	0.22013	0.386195	-1.84369	-2.11892	-1.9876	-2.14887	0.00077356	-0.205429	-0.102328
ENSMUSG00000002384	Bmp8b	protein_coding	bone morphogenetic protein 8b [Source:MGI Symbol;Acc:MGI:107335]	1.41214e-11	3.45628e-11	4.01443e-13	1.08887e-11	0.512538	0.988086	0.650574	-1.87307	-2.0195	-2.14382	-2.03934	-0.209497	0.0047684	-0.102364
ENSMUSG00000061414	Cracr2a	protein_coding	calcium release activated channel regulator 2A [Source:MGI Symbol;Acc:MGI:2685919]	1.47835e-07	0.000233114	0.00268336	0.0317461	0.963389	0.417862	0.544541	1.0008	0.729637	0.542515	0.399075	-0.0109509	-0.193815	-0.102383
ENSMUSG00000023011	Faim2	protein_coding	Fas apoptotic inhibitory molecule 2 [Source:MGI Symbol;Acc:MGI:1919643]	0.000491266	0.235496	0.000150327	5.79484e-09	0.377947	0.0625364	0.053462	0.191666	0.069056	0.216956	0.381385	-0.0652924	-0.139511	-0.102402
ENSMUSG00000055676	Gm5069	transcribed_processed_pseudogene	predicted pseudogene 5069 [Source:MGI Symbol;Acc:MGI:3644516]	0.861228	0.00982773	0.0257095	0.0135463	0.058073	0.410795	0.055631	-0.0287383	-0.48408	-0.386021	-0.449912	-0.44732	-0.191746	-0.319533
ENSMUSG00000037443	Cep85	protein_coding	centrosomal protein 85 [Source:MGI Symbol;Acc:MGI:1917262]	2.14713e-05	3.07695e-07	4.81829e-05	0.0778932	0.961717	0.153224	0.294757	0.447095	0.61937	0.437828	0.18776	-0.00660518	-0.198247	-0.102426
ENSMUSG00000029199	Lias	protein_coding	lipoic acid synthetase [Source:MGI Symbol;Acc:MGI:1934604]	1.46006e-06	8.19679e-06	8.41388e-05	1.23898e-06	0.25262	0.366737	0.149548	-0.375652	-0.379964	-0.305412	-0.409084	-0.114665	-0.0902794	-0.102472
ENSMUSG00000040331	Nsmce4a	protein_coding	NSE4 homolog A, SMC5-SMC6 complex component [Source:MGI Symbol;Acc:MGI:1915122]	0.00169287	0.000761177	0.534352	0.00293485	0.0736531	0.60338	0.102803	-0.20342	-0.243403	-0.0398505	-0.207267	-0.159284	-0.045692	-0.102488
ENSMUSG00000055704	Gm9978	TEC	predicted gene 9978 [Source:MGI Symbol;Acc:MGI:3641806]	3.50473e-23	9.09717e-16	3.10809e-22	2.2494e-16	0.0518216	0.216976	0.025855	-3.36534	-2.54126	-3.31485	-2.563	0.591813	0.37214	0.481976
ENSMUSG00000068036	Afdn	protein_coding	afadin, adherens junction formation factor [Source:MGI Symbol;Acc:MGI:1314653]	4.23769e-28	3.74659e-24	1.00042e-25	1.64812e-22	0.103505	0.546987	0.115452	1.28302	1.18892	1.18869	1.07149	-0.1501	-0.0549901	-0.102545
ENSMUSG00000010751	Tnfrsf22	protein_coding	tumor necrosis factor receptor superfamily, member 22 [Source:MGI Symbol;Acc:MGI:1930270]	0.631243	0.628726	0.867054	0.634011	0.618617	0.962256	0.699797	-0.127747	0.142678	-0.045886	-0.136862	-0.187388	-0.0177948	-0.102591
ENSMUSG00000026309	Ilkap	protein_coding	integrin-linked kinase-associated serine/threonine phosphatase 2C [Source:MGI Symbol;Acc:MGI:1914694]	0.0663199	0.0180183	0.486717	0.0960838	0.0689026	0.929363	0.17493	-0.1399	-0.201696	-0.0539563	-0.136595	-0.195943	-0.00941581	-0.10268
ENSMUSG00000056055	Sag	protein_coding	S-antigen, retina and pineal gland (arrestin) [Source:MGI Symbol;Acc:MGI:98227]	0.439631	0.0230745	0.150556	0.00668311	0.08344	0.174007	0.786541	-0.29382	-0.976571	-0.566898	-1.14643	-0.940285	0.734824	-0.10273
ENSMUSG00000057506	Bloc1s2	protein_coding	biogenesis of lysosomal organelles complex-1, subunit 2 [Source:MGI Symbol;Acc:MGI:1920939]	0.0117561	0.000823799	0.016953	0.0509867	0.287349	0.855958	0.378093	-0.300765	-0.452057	-0.293006	-0.248926	-0.175671	-0.0298322	-0.102751
ENSMUSG00000019767	Ccdc170	protein_coding	coiled-coil domain containing 170 [Source:MGI Symbol;Acc:MGI:2685067]	0.522766	0.482265	0.0632217	0.319742	0.676587	0.979747	0.781682	0.237375	0.289458	-0.720464	-0.400162	-0.21889	0.013312	-0.102789
ENSMUSG00000024921	Smarca2	protein_coding	SWI/SNF related, matrix associated, actin dependent regulator of chromatin, subfamily a, member 2 [Source:MGI Symbol;Acc:MGI:99603]	1.78295e-19	3.00609e-17	5.93418e-13	8.53715e-10	0.389178	0.29151	0.1771	1.00041	0.985641	0.709706	0.592046	-0.0923279	-0.113275	-0.102801
ENSMUSG00000041444	Arhgap32	protein_coding	Rho GTPase activating protein 32 [Source:MGI Symbol;Acc:MGI:2450166]	1.35894e-26	2.172e-23	5.83846e-21	1.13902e-17	0.415219	0.148655	0.111631	1.19103	1.13891	0.941332	0.832115	-0.0739587	-0.1319	-0.102929
ENSMUSG00000061603	Akap6	protein_coding	A kinase anchor protein 6 [Source:MGI Symbol;Acc:MGI:3050566]	3.76937e-25	1.29413e-24	4.52076e-21	3.81331e-18	0.386919	0.437881	0.247224	1.54136	1.66708	1.3082	1.17978	-0.10859	-0.0973037	-0.102947
ENSMUSG00000048930	Tada3	protein_coding	transcriptional adaptor 3 [Source:MGI Symbol;Acc:MGI:1915724]	1.37781e-07	3.19767e-05	6.22951e-05	0.00125783	0.226551	0.360005	0.13473	0.405814	0.338884	0.30164	0.248419	-0.117351	-0.0885923	-0.102972
ENSMUSG00000113262	Gm48551	protein_coding	predicted gene, 48551 [Source:MGI Symbol;Acc:MGI:6098103]	0.0214728	0.703723	2.15732e-05	0.000379569	0.0825727	0.553109	0.100105	0.145607	0.026119	0.29313	0.250917	-0.153945	-0.0520063	-0.102976
ENSMUSG00000055763	Rybp-ps	processed_pseudogene	RING1 and YY1 binding protein, pseudogene [Source:MGI Symbol;Acc:MGI:3648043]	3.57007e-05	0.00012684	8.01215e-05	0.112852	0.254533	0.323538	0.913069	0.539425	0.548637	0.526939	0.209775	-0.196365	0.169903	-0.0132313
ENSMUSG00000048376	F2r	protein_coding	coagulation factor II thrombin receptor [Source:MGI Symbol;Acc:MGI:101802]	0.00996605	0.390106	0.00847983	0.000786376	0.411059	0.652133	0.368713	0.302674	0.109126	0.319085	0.434581	-0.133107	-0.0728501	-0.102979
ENSMUSG00000043051	Disc1	protein_coding	disrupted in schizophrenia 1 [Source:MGI Symbol;Acc:MGI:2447658]	1.60621e-05	0.000324523	0.0346509	0.260468	0.202129	0.582712	0.604062	0.92754	0.835781	0.440188	0.242391	-0.360284	0.154324	-0.10298
ENSMUSG00000066191	Anks6	protein_coding	ankyrin repeat and sterile alpha motif domain containing 6 [Source:MGI Symbol;Acc:MGI:1922941]	0.00280717	0.00267114	1.90737e-07	5.8591e-05	0.646554	0.311149	0.298777	0.306361	0.341512	0.596712	0.459283	-0.0640527	-0.141963	-0.103008
ENSMUSG00000055795	Gm5160	processed_pseudogene	predicted gene 5160 [Source:MGI Symbol;Acc:MGI:3648528]	2.28149e-07	1.1479e-05	0.00151612	0.294426	0.210832	0.829496	0.299162	-0.696608	-0.63297	-0.408572	-0.136192	0.213234	0.0364627	0.124848
ENSMUSG00000028647	Mycbp	protein_coding	MYC binding protein [Source:MGI Symbol;Acc:MGI:1891750]	0.491621	0.462176	0.167562	0.160617	0.0660209	0.654914	0.318219	-0.0708191	-0.0839665	-0.147379	-0.157042	-0.271032	0.0650128	-0.10301
ENSMUSG00000001105	Ift20	protein_coding	intraflagellar transport 20 [Source:MGI Symbol;Acc:MGI:1915585]	2.57094e-10	4.66263e-07	2.04211e-07	6.69119e-07	0.135261	0.670522	0.17489	-0.569408	-0.470483	-0.454216	-0.450615	-0.160672	-0.045367	-0.103019
ENSMUSG00000005533	Igf1r	protein_coding	insulin-like growth factor I receptor [Source:MGI Symbol;Acc:MGI:96433]	4.93696e-27	2.4381e-22	2.75043e-24	5.80518e-20	0.106991	0.189659	0.0403961	0.937582	0.835962	0.852425	0.724098	-0.113857	-0.0923008	-0.103079
ENSMUSG00000046556	Zfp319	protein_coding	zinc finger protein 319 [Source:MGI Symbol;Acc:MGI:1890618]	4.61562e-25	2.05832e-20	2.92688e-18	4.10908e-19	0.403471	0.100944	0.0813254	1.01336	0.898825	0.74777	0.819438	-0.0691999	-0.137021	-0.103111
ENSMUSG00000022311	Csmd3	protein_coding	CUB and Sushi multiple domains 3 [Source:MGI Symbol;Acc:MGI:2386403]	2.01523e-18	3.03634e-15	2.64587e-14	1.01413e-10	0.502332	0.52905	0.358718	1.40357	1.30389	1.14574	0.942978	-0.106474	-0.0998856	-0.10318
ENSMUSG00000055818	A230083G16Rik	lncRNA	RIKEN cDNA A230083G16 gene [Source:MGI Symbol;Acc:MGI:3045289]	0.568608	0.0200305	0.986601	0.300187	0.346878	0.346158	0.184717	-0.138647	-0.640823	-0.00420405	-0.273011	-0.324292	-0.32478	-0.324536
ENSMUSG00000055833	1700034H15Rik	lncRNA	RIKEN cDNA 1700034H15 gene [Source:MGI Symbol;Acc:MGI:1921515]	0.00584565	0.000742014	0.0808283	6.65786e-06	0.383374	0.0860911	0.54212	0.423526	0.584218	0.271183	0.790423	-0.183965	0.365611	0.0908227
ENSMUSG00000051969	Tlr11	protein_coding	toll-like receptor 11 [Source:MGI Symbol;Acc:MGI:3045226]	3.39982e-22	1.20167e-20	4.39932e-21	2.19348e-21	0.351113	0.099945	0.606991	-3.03783	-3.12111	-2.96549	-3.15415	0.265259	-0.471672	-0.103206
ENSMUSG00000051675	Trim32	protein_coding	tripartite motif-containing 32 [Source:MGI Symbol;Acc:MGI:1917057]	4.95796e-23	1.93134e-17	9.16357e-20	6.38029e-18	0.0707173	0.480328	0.0763746	0.907154	0.757708	0.796161	0.757635	-0.149001	-0.0575069	-0.103254
ENSMUSG00000058317	Ube2e2	protein_coding	ubiquitin-conjugating enzyme E2E 2 [Source:MGI Symbol;Acc:MGI:2384997]	0.417447	0.869551	0.439483	0.466264	0.327613	0.139339	0.0839884	0.0479796	-0.010745	0.0471393	0.0465398	-0.0820224	-0.124506	-0.103264
ENSMUSG00000055430	Nap1l5	protein_coding	nucleosome assembly protein 1-like 5 [Source:MGI Symbol;Acc:MGI:1923555]	0.438815	0.27577	0.54437	0.33662	0.100445	0.887921	0.284587	-0.074553	-0.116648	0.0601149	0.10008	-0.225714	0.0191463	-0.103284
ENSMUSG00000029093	Sorcs2	protein_coding	sortilin-related VPS10 domain containing receptor 2 [Source:MGI Symbol;Acc:MGI:1932289]	1.13648e-12	5.48512e-07	5.70644e-08	6.52884e-10	0.536101	0.391359	0.297687	0.882896	0.611846	0.628861	0.78071	-0.0865335	-0.12006	-0.103297
ENSMUSG00000024812	Tjp2	protein_coding	tight junction protein 2 [Source:MGI Symbol;Acc:MGI:1341872]	0.11091	0.385099	5.2622e-07	0.0033478	0.55729	0.397506	0.31188	0.164108	0.0983806	0.587904	0.334834	-0.0846484	-0.122228	-0.103438
ENSMUSG00000020647	Ncoa1	protein_coding	nuclear receptor coactivator 1 [Source:MGI Symbol;Acc:MGI:1276523]	4.35271e-28	2.52586e-21	2.95094e-23	5.92907e-21	0.177574	0.0770036	0.029026	0.923681	0.74779	0.763292	0.715303	-0.0892176	-0.117669	-0.103443
ENSMUSG00000038759	Nup205	protein_coding	nucleoporin 205 [Source:MGI Symbol;Acc:MGI:2141625]	5.55041e-11	1.8305e-06	1.05565e-06	0.00969452	0.261777	0.366447	0.153799	0.57168	0.420258	0.401619	0.206799	-0.114779	-0.0922008	-0.10349
ENSMUSG00000055897	Ppp4r1l-ps	transcribed_unprocessed_pseudogene	protein phosphatase 4, regulatory subunit 1-like, pseudogene [Source:MGI Symbol;Acc:MGI:1924560]	0.0371661	0.170213	0.81856	0.926674	0.735525	0.10309	0.163575	0.386105	0.278786	0.0430182	0.018081	-0.0869295	-0.424047	-0.255488
ENSMUSG00000027238	Frmd5	protein_coding	FERM domain containing 5 [Source:MGI Symbol;Acc:MGI:2442557]	2.26038e-06	4.86178e-06	1.78675e-05	0.0210004	0.231388	0.466276	0.17475	0.394651	0.420149	0.362598	0.193068	-0.128921	-0.0781817	-0.103551
ENSMUSG00000054850	Smim10l2a	protein_coding	small integral membrane protein 10 like 2A [Source:MGI Symbol;Acc:MGI:2443645]	6.76583e-07	0.000442864	5.80332e-08	1.83802e-11	0.00478192	0.437203	0.133895	0.378693	0.281054	0.435536	0.608181	-0.282485	0.0753789	-0.103553
ENSMUSG00000042460	C1galt1	protein_coding	core 1 synthase, glycoprotein-N-acetylgalactosamine 3-beta-galactosyltransferase, 1 [Source:MGI Symbol;Acc:MGI:2151071]	1.53916e-10	3.9459e-08	1.335e-10	0.000188875	0.211973	0.754248	0.269525	0.717322	0.649057	0.742876	0.399571	-0.165798	-0.0413264	-0.103562
ENSMUSG00000003680	Taf6l	protein_coding	TATA-box binding protein associated factor 6 like [Source:MGI Symbol;Acc:MGI:2444957]	1.26337e-17	4.98954e-17	2.40007e-18	6.43365e-16	0.478904	0.0673557	0.419068	-1.53529	-1.64755	-1.64487	-1.50795	0.128316	-0.335537	-0.10361
ENSMUSG00000026102	Inpp1	protein_coding	inositol polyphosphate-1-phosphatase [Source:MGI Symbol;Acc:MGI:104848]	1.05795e-14	2.82262e-09	4.33862e-10	8.8561e-08	0.129167	0.486743	0.118736	0.668185	0.506366	0.503027	0.43063	-0.142437	-0.0647843	-0.103611
ENSMUSG00000066442	Mthfs	protein_coding	5, 10-methenyltetrahydrofolate synthetase [Source:MGI Symbol;Acc:MGI:1340032]	9.20869e-06	0.00041863	0.000187536	2.48044e-05	0.393004	0.809091	0.438474	-0.644405	-0.550502	-0.545464	-0.656224	-0.161652	-0.0455924	-0.103622
ENSMUSG00000046160	Olig1	protein_coding	oligodendrocyte transcription factor 1 [Source:MGI Symbol;Acc:MGI:1355334]	1.599e-07	5.07932e-07	0.338095	0.279646	0.125161	0.876794	0.326325	-0.622462	-0.654805	-0.104366	-0.123557	-0.230617	0.0230865	-0.103765
ENSMUSG00000000308	Ckmt1	protein_coding	creatine kinase, mitochondrial 1, ubiquitous [Source:MGI Symbol;Acc:MGI:99441]	8.08731e-14	5.1722e-13	3.45484e-16	1.22348e-13	0.526087	0.257478	0.212797	0.796707	0.838956	0.945637	0.850862	-0.0743121	-0.133225	-0.103769
ENSMUSG00000032097	Ddx6	protein_coding	DEAD-box helicase 6 [Source:MGI Symbol;Acc:MGI:104976]	9.41611e-23	4.53091e-17	1.99253e-16	1.38727e-13	0.018036	0.439817	0.0268617	0.715048	0.593097	0.532019	0.470644	-0.157299	-0.0502999	-0.103799
ENSMUSG00000055958	NA	NA	NA	0.387632	0.0193773	0.33019	0.10183	0.762658	0.156728	0.224019	-0.255344	-0.781768	-0.296912	-0.5266	-0.125881	-0.595114	-0.360497
ENSMUSG00000022887	Masp1	protein_coding	MBL associated serine protease 1 [Source:MGI Symbol;Acc:MGI:88492]	0.208022	0.0503573	0.000639431	0.620898	0.908455	0.106534	0.285767	-0.122687	-0.213449	0.358149	0.0517616	0.0157412	-0.223388	-0.103823
ENSMUSG00000055972	2810407A14Rik	lncRNA	RIKEN cDNA 2810407A14 gene [Source:MGI Symbol;Acc:MGI:1917461]	3.82693e-17	6.53438e-12	5.64933e-12	3.94827e-14	0.171615	0.690951	0.48918	-2.27933	-1.835	-1.71355	-2.06656	0.379772	-0.109648	0.135062
ENSMUSG00000033732	Sf3b3	protein_coding	splicing factor 3b, subunit 3 [Source:MGI Symbol;Acc:MGI:1289341]	8.59792e-22	3.02319e-16	1.29209e-17	2.16607e-14	0.0187403	0.613942	0.182024	1.14789	0.952468	0.955289	0.832127	-0.262848	0.0551551	-0.103847
ENSMUSG00000079487	Med12	protein_coding	mediator complex subunit 12 [Source:MGI Symbol;Acc:MGI:1926212]	3.53271e-08	0.000542184	2.42835e-06	0.0328012	0.70245	0.1659	0.211411	0.520345	0.33332	0.441968	0.194073	-0.0446315	-0.163091	-0.103861
ENSMUSG00000022338	Eny2	protein_coding	ENY2 transcription and export complex 2 subunit [Source:MGI Symbol;Acc:MGI:1919286]	0.167968	0.0334391	0.0166784	0.00740078	0.0414255	0.836249	0.110375	-0.0894511	-0.154696	-0.162718	-0.191964	-0.188912	-0.0188156	-0.103864
ENSMUSG00000024924	Vldlr	protein_coding	very low density lipoprotein receptor [Source:MGI Symbol;Acc:MGI:98935]	2.11428e-24	1.68641e-18	4.70578e-19	9.40775e-15	0.253435	0.0841382	0.0440247	0.853246	0.707162	0.676837	0.55838	-0.0823371	-0.125414	-0.103875
ENSMUSG00000002731	Prkra	protein_coding	protein kinase, interferon inducible double stranded RNA dependent activator [Source:MGI Symbol;Acc:MGI:1344375]	0.970688	0.0452759	0.107187	0.609009	0.442671	0.440439	0.277639	0.00349941	-0.215021	0.159892	-0.0526728	-0.103653	-0.104163	-0.103908
ENSMUSG00000032766	Gng11	protein_coding	guanine nucleotide binding protein (G protein), gamma 11 [Source:MGI Symbol;Acc:MGI:1913316]	1.49824e-09	1.49085e-06	0.0585022	0.00481473	0.672217	0.768719	0.612254	-1.4559	-1.20877	-0.405469	-0.645111	-0.122626	-0.0851893	-0.103908
ENSMUSG00000029657	Hsph1	protein_coding	heat shock 105kDa/110kDa protein 1 [Source:MGI Symbol;Acc:MGI:105053]	1.05294e-12	2.64886e-09	1.38918e-12	1.38146e-15	0.0149474	0.688928	0.142076	0.628674	0.541672	0.642855	0.81158	-0.247609	0.0397411	-0.103934
ENSMUSG00000056031	9330154J02Rik	lncRNA	RIKEN cDNA 9330154J02 gene [Source:MGI Symbol;Acc:MGI:3045244]	0.430286	0.16195	0.527263	0.557914	0.825763	0.146696	0.236385	0.285447	0.564353	-0.235622	-0.228786	0.112401	0.747515	0.429958
ENSMUSG00000056032	BC018473	lncRNA	cDNA sequence BC018473 [Source:MGI Symbol;Acc:MGI:3039625]	2.34103e-13	4.1505e-11	4.12086e-12	1.6476e-12	0.570598	0.618462	0.960868	-1.84763	-1.75696	-1.75366	-1.88789	0.158694	-0.139306	0.0096942
ENSMUSG00000050310	Rictor	protein_coding	RPTOR independent companion of MTOR, complex 2 [Source:MGI Symbol;Acc:MGI:1926007]	1.19925e-19	4.07504e-19	1.73676e-21	1.35705e-22	0.686764	0.0836636	0.342201	-1.45603	-1.57068	-1.64569	-1.81969	0.0622214	-0.270135	-0.103957
ENSMUSG00000024127	Prepl	protein_coding	prolyl endopeptidase-like [Source:MGI Symbol;Acc:MGI:2441932]	7.44009e-13	2.01049e-07	3.80909e-13	4.0896e-10	0.152948	0.392791	0.10788	0.57948	0.415397	0.608758	0.514432	-0.130523	-0.0776109	-0.104067
ENSMUSG00000019856	Fam184a	protein_coding	family with sequence similarity 184, member A [Source:MGI Symbol;Acc:MGI:1923156]	4.20423e-07	0.000635784	4.17378e-07	0.0168813	0.0599785	0.436257	0.0609401	0.309703	0.217896	0.319343	0.144704	-0.147773	-0.0604061	-0.10409
ENSMUSG00000031066	Usp11	protein_coding	ubiquitin specific peptidase 11 [Source:MGI Symbol;Acc:MGI:2384312]	2.65581e-10	4.51e-07	1.77593e-06	3.23243e-07	0.222911	0.935412	0.419239	0.970257	0.803814	0.699167	0.795247	-0.22294	0.0147303	-0.104105
ENSMUSG00000028405	Aco1	protein_coding	aconitase 1 [Source:MGI Symbol;Acc:MGI:87879]	3.76162e-10	1.67064e-08	8.31954e-13	3.69315e-09	0.263792	0.435739	0.181305	0.576755	0.556653	0.718977	0.574492	-0.12282	-0.0854311	-0.104125
ENSMUSG00000024056	Ndc80	protein_coding	NDC80 kinetochore complex component [Source:MGI Symbol;Acc:MGI:1914302]	0.135152	0.0170031	0.402546	0.82458	0.808004	0.764977	0.701643	-0.409786	-0.736548	0.235121	-0.0650605	-0.0933909	-0.114908	-0.104149
ENSMUSG00000039089	L3mbtl3	protein_coding	L3MBTL3 histone methyl-lysine binding protein [Source:MGI Symbol;Acc:MGI:2143628]	5.61079e-08	0.00304497	6.9723e-05	2.73597e-06	0.0486318	0.792385	0.221124	0.523028	0.288519	0.371297	0.471549	-0.239803	0.0314959	-0.104153
ENSMUSG00000015968	Cacna1d	protein_coding	calcium channel, voltage-dependent, L type, alpha 1D subunit [Source:MGI Symbol;Acc:MGI:88293]	5.51343e-25	2.71743e-21	1.00281e-18	7.70022e-17	0.219355	0.534202	0.191933	1.37042	1.27442	1.04008	0.984542	-0.138549	-0.0697859	-0.104167
ENSMUSG00000070427	Il18bp	protein_coding	interleukin 18 binding protein [Source:MGI Symbol;Acc:MGI:1333800]	0.073058	0.0982169	0.184196	0.00122792	0.671168	0.300177	0.663446	-0.434732	-0.44372	-0.32994	-0.873554	0.143753	-0.352141	-0.104194
ENSMUSG00000079654	Prrt4	protein_coding	proline-rich transmembrane protein 4 [Source:MGI Symbol;Acc:MGI:2141677]	1.07125e-10	1.50757e-08	2.31346e-08	4.24548e-06	0.558037	0.707389	0.497105	1.19164	1.10741	1.01227	0.834242	-0.127073	-0.0813608	-0.104217
ENSMUSG00000020457	Drg1	protein_coding	developmentally regulated GTP binding protein 1 [Source:MGI Symbol;Acc:MGI:1343297]	0.019046	0.15439	0.00130439	0.00988944	0.119088	0.504945	0.116561	0.157768	0.104685	0.227703	0.188426	-0.146387	-0.062095	-0.104241
ENSMUSG00000032641	Gpr19	protein_coding	G protein-coupled receptor 19 [Source:MGI Symbol;Acc:MGI:892973]	0.625196	0.0154654	0.0336321	0.227097	0.691199	0.364014	0.356601	-0.0551214	-0.310255	-0.251632	-0.147977	-0.0633669	-0.145214	-0.10429
ENSMUSG00000009681	Bcr	protein_coding	BCR activator of RhoGEF and GTPase [Source:MGI Symbol;Acc:MGI:88141]	9.04464e-27	6.3922e-21	5.42368e-21	2.46122e-18	0.067252	0.381872	0.0569953	1.01216	0.851925	0.794875	0.726972	-0.141657	-0.0669509	-0.104304
ENSMUSG00000038170	Pde4dip	protein_coding	phosphodiesterase 4D interacting protein (myomegalin) [Source:MGI Symbol;Acc:MGI:1891434]	5.12042e-24	2.29669e-19	5.21202e-19	3.41392e-14	0.247561	0.226104	0.0961413	1.02425	0.90417	0.825285	0.659584	-0.101897	-0.106728	-0.104313
ENSMUSG00000004707	Ly9	protein_coding	lymphocyte antigen 9 [Source:MGI Symbol;Acc:MGI:96885]	2.75508e-14	7.95826e-15	2.19572e-14	2.20251e-16	0.890134	0.478475	0.686014	-2.55622	-2.92815	-2.65082	-3.12285	0.0503835	-0.259044	-0.10433
ENSMUSG00000056145	AI504432	lncRNA	expressed sequence AI504432 [Source:MGI Symbol;Acc:MGI:2139742]	9.76024e-15	3.8375e-07	1.80874e-11	7.80571e-12	0.0298845	0.236374	0.0186315	1.00328	0.620568	0.835742	0.89859	-0.308596	-0.165905	-0.237251
ENSMUSG00000025128	Bhlhe22	protein_coding	basic helix-loop-helix family, member e22 [Source:MGI Symbol;Acc:MGI:1930001]	0.0611598	0.595806	0.210347	0.0302703	0.715425	0.437892	0.420434	0.245568	0.0760816	0.167953	0.308483	-0.066661	-0.142124	-0.104393
ENSMUSG00000021947	Cryl1	protein_coding	crystallin, lambda 1 [Source:MGI Symbol;Acc:MGI:1915881]	1.55571e-25	2.27505e-24	1.41353e-25	5.08331e-26	0.827629	0.190678	0.437713	-2.38012	-2.50059	-2.45805	-2.62843	0.0413381	-0.250189	-0.104426
ENSMUSG00000025223	Ldb1	protein_coding	LIM domain binding 1 [Source:MGI Symbol;Acc:MGI:894762]	1.15982e-16	1.92424e-10	6.85158e-11	4.45752e-06	0.26257	0.102693	0.0532889	0.60593	0.450161	0.432924	0.289037	-0.0847547	-0.124199	-0.104477
ENSMUSG00000028015	Ctso	protein_coding	cathepsin O [Source:MGI Symbol;Acc:MGI:2139628]	9.44845e-14	1.05736e-12	4.6687e-09	1.4317e-12	0.712446	0.321449	0.336544	-1.03876	-1.07628	-0.761641	-1.03942	-0.0565026	-0.152542	-0.104522
ENSMUSG00000031786	Drc7	protein_coding	dynein regulatory complex subunit 7 [Source:MGI Symbol;Acc:MGI:2685616]	0.140075	0.087298	0.00831798	0.00266922	0.414665	0.641901	0.803191	-0.624503	-0.804875	-1.1751	-1.41399	-0.48513	0.276051	-0.104539
ENSMUSG00000070644	Etnk2	protein_coding	ethanolamine kinase 2 [Source:MGI Symbol;Acc:MGI:2443760]	0.000791084	0.0304147	0.663088	0.0918298	0.277769	0.674045	0.287412	0.344551	0.239496	0.0439646	-0.18029	-0.150903	-0.058232	-0.104567
ENSMUSG00000020083	Fam241b	protein_coding	family with sequence similarity 241, member B [Source:MGI Symbol;Acc:MGI:1917144]	0.42355	0.529226	0.458288	0.217504	0.0497917	0.598588	0.301752	0.0808996	-0.0704437	-0.0772529	0.135155	-0.284308	0.0751442	-0.104582
ENSMUSG00000046717	Igbp1b	protein_coding	immunoglobulin (CD79A) binding protein 1b [Source:MGI Symbol;Acc:MGI:1354380]	5.38439e-17	1.38819e-17	2.14052e-20	5.93537e-22	0.893974	0.586541	0.771287	-4.17193	-4.77673	-5.14207	-5.81925	0.0677914	-0.276956	-0.104582
ENSMUSG00000034403	Pja1	protein_coding	praja ring finger ubiquitin ligase 1 [Source:MGI Symbol;Acc:MGI:1101765]	5.06752e-18	4.37538e-15	3.25133e-14	1.80067e-11	0.130724	0.714943	0.184355	0.959431	0.901985	0.795664	0.69564	-0.168803	-0.0404244	-0.104614
ENSMUSG00000024191	Bnip1	protein_coding	BCL2/adenovirus E1B interacting protein 1 [Source:MGI Symbol;Acc:MGI:109328]	0.435269	0.372981	0.0799898	0.564848	0.285772	0.956602	0.426731	0.102684	-0.130098	0.240001	0.0817375	-0.199127	-0.0101027	-0.104615
ENSMUSG00000024842	Cabp4	protein_coding	calcium binding protein 4 [Source:MGI Symbol;Acc:MGI:1920910]	4.05645e-21	8.11064e-21	3.6762e-20	1.44478e-20	0.923241	0.606815	0.665672	-3.47939	-3.80034	-3.41887	-3.6564	-0.0329722	-0.176298	-0.104635
ENSMUSG00000117694	Snhg4	protein_coding	small nucleolar RNA host gene 4 [Source:MGI Symbol;Acc:MGI:4937091]	5.46143e-20	1.09747e-16	5.58775e-16	9.65231e-13	0.112366	0.846198	0.206477	1.11793	1.04004	0.929107	0.798339	-0.186701	-0.0225713	-0.104636
ENSMUSG00000066129	Kndc1	protein_coding	kinase non-catalytic C-lobe domain (KIND) containing 1 [Source:MGI Symbol;Acc:MGI:1923734]	9.84745e-28	1.07563e-23	8.44893e-26	1.00258e-23	0.479155	0.0910169	0.090941	1.19767	1.10404	1.13159	1.07715	-0.0613382	-0.147962	-0.10465
ENSMUSG00000056219	Tmem229b-ps	processed_pseudogene	transmembrane protein 229B, pseudogene [Source:MGI Symbol;Acc:MGI:3643175]	0.41717	0.0197883	0.235211	0.960475	0.30781	0.0795519	0.595347	0.193342	0.628319	0.292506	0.0127205	0.344244	-0.596965	-0.12636
ENSMUSG00000060843	Ctnna3	protein_coding	catenin alpha 3 [Source:MGI Symbol;Acc:MGI:2661445]	0.696135	0.97724	0.00174769	0.186199	0.635526	0.216978	0.587464	-0.0753242	-0.0060966	0.648531	0.277252	0.129317	-0.338712	-0.104698
ENSMUSG00000105053	Gm43064	protein_coding	predicted gene 43064 [Source:MGI Symbol;Acc:MGI:5663201]	1.35233e-05	0.0249402	0.00055066	4.02985e-05	0.0626623	0.786004	0.255304	0.432554	0.232557	0.343237	0.436785	-0.244635	0.0351687	-0.104733
ENSMUSG00000038564	Ift172	protein_coding	intraflagellar transport 172 [Source:MGI Symbol;Acc:MGI:2682064]	2.88051e-23	6.24755e-21	7.19858e-19	8.22972e-15	0.725236	0.174393	0.226627	1.37374	1.35985	1.13837	0.951529	-0.0428161	-0.16667	-0.104743
ENSMUSG00000007415	Gatad1	protein_coding	GATA zinc finger domain containing 1 [Source:MGI Symbol;Acc:MGI:1914460]	0.718812	0.297652	0.0148085	0.192652	0.144973	0.381507	0.100616	0.022733	-0.0732001	0.162584	0.0894388	-0.13125	-0.0783523	-0.104801
ENSMUSG00000002343	Armc6	protein_coding	armadillo repeat containing 6 [Source:MGI Symbol;Acc:MGI:1924063]	2.462e-06	0.066862	3.66855e-08	1.36651e-05	0.973672	0.0919514	0.239669	0.45989	0.182634	0.57481	0.451888	0.00413614	-0.213753	-0.104809
ENSMUSG00000057541	Pus7	protein_coding	pseudouridylate synthase 7 [Source:MGI Symbol;Acc:MGI:1925947]	0.000238325	0.0155844	2.45056e-07	0.0195754	0.23482	0.690943	0.262522	0.362369	0.255788	0.55636	0.24012	-0.157269	-0.0523515	-0.10481
ENSMUSG00000026667	Uhmk1	protein_coding	U2AF homology motif (UHM) kinase 1 [Source:MGI Symbol;Acc:MGI:1341908]	7.46507e-26	2.04234e-22	7.42222e-27	1.22541e-23	0.227544	0.0385668	0.021668	0.803279	0.758258	0.866441	0.783017	-0.0766555	-0.133008	-0.104832
ENSMUSG00000015247	Nipsnap3b	protein_coding	nipsnap homolog 3B [Source:MGI Symbol;Acc:MGI:1913786]	0.344078	0.865383	0.197089	0.490071	0.245798	0.773567	0.30568	-0.0967904	-0.019157	0.136462	0.0761297	-0.168234	-0.0414818	-0.104858
ENSMUSG00000047888	Tnrc6b	protein_coding	trinucleotide repeat containing 6b [Source:MGI Symbol;Acc:MGI:2443730]	2.04863e-22	6.5053e-21	1.94611e-16	2.28325e-13	0.975221	0.391764	0.529757	2.55242	2.62937	1.93124	1.68409	-0.00731882	-0.202426	-0.104872
ENSMUSG00000056288	Gm11961	lncRNA	predicted gene 11961 [Source:MGI Symbol;Acc:MGI:3652303]	3.21602e-17	2.22918e-17	1.62994e-14	7.95369e-17	0.834278	0.904392	0.949746	-2.96544	-3.31647	-2.61599	-3.13428	0.0747251	-0.0428955	0.0159148
ENSMUSG00000031129	Slc9a9	protein_coding	solute carrier family 9 (sodium/hydrogen exchanger), member 9 [Source:MGI Symbol;Acc:MGI:2679732]	0.0212181	0.258471	0.0450789	0.0580772	0.845196	0.11045	0.31798	-0.246687	-0.131847	-0.219932	-0.217554	0.0289077	-0.238847	-0.10497
ENSMUSG00000023905	Tnfrsf12a	protein_coding	tumor necrosis factor receptor superfamily, member 12a [Source:MGI Symbol;Acc:MGI:1351484]	0.535739	0.401092	0.340539	0.73623	0.341764	0.123077	0.66992	-0.152636	-0.229765	-0.242686	-0.0895757	0.332112	-0.542059	-0.104973
ENSMUSG00000079056	Kcnip3	protein_coding	Kv channel interacting protein 3, calsenilin [Source:MGI Symbol;Acc:MGI:1929258]	0.158329	0.0290313	0.0103213	0.0430294	0.164904	0.617788	0.182467	-0.111316	-0.193256	-0.212752	-0.17401	-0.154936	-0.0552738	-0.105105
ENSMUSG00000025159	Mms19	protein_coding	MMS19 cytosolic iron-sulfur assembly component [Source:MGI Symbol;Acc:MGI:1919449]	3.09367e-07	0.000694707	1.23688e-05	0.00806423	0.257799	0.562003	0.227183	0.496527	0.341755	0.423439	0.255076	-0.13919	-0.0710404	-0.105115
ENSMUSG00000032840	Spring1	protein_coding	SREBF pathway regulator in golgi 1 [Source:MGI Symbol;Acc:MGI:1924042]	9.61996e-14	1.51908e-07	4.40855e-10	6.46935e-07	0.206988	0.266648	0.0952958	0.597001	0.409242	0.476474	0.373161	-0.111923	-0.0983739	-0.105149
ENSMUSG00000056316	Gm9996	TEC	predicted gene 9996 [Source:MGI Symbol;Acc:MGI:3642549]	0.36139	0.0134106	0.779962	0.131487	0.337463	0.0941556	0.0640967	0.247183	0.759349	-0.0777384	0.443905	0.367503	0.646474	0.506989
ENSMUSG00000040712	Camta2	protein_coding	calmodulin binding transcription activator 2 [Source:MGI Symbol;Acc:MGI:2135957]	6.23053e-19	6.65251e-16	1.29216e-13	1.95669e-14	0.433381	0.0474895	0.0513295	0.683717	0.642536	0.520579	0.573969	-0.059013	-0.151411	-0.105212
ENSMUSG00000019214	Chtf18	protein_coding	CTF18, chromosome transmission fidelity factor 18 [Source:MGI Symbol;Acc:MGI:2384887]	0.313204	0.472349	0.528457	0.172118	0.580873	0.773235	0.55262	0.179187	-0.141264	0.115143	-0.262981	-0.138309	-0.0721161	-0.105213
ENSMUSG00000056359	D830013O20Rik	lncRNA	RIKEN cDNA D830013O20 gene [Source:MGI Symbol;Acc:MGI:2685737]	7.47471e-17	1.152e-14	1.02617e-17	5.23201e-14	0.319092	0.331153	0.985989	-3.06557	-2.99525	-3.31262	-2.8031	0.376885	-0.36753	0.00467753
ENSMUSG00000056366	Fabp3-ps1	processed_pseudogene	fatty acid binding protein 3, muscle and heart, pseudogene 1 [Source:MGI Symbol;Acc:MGI:101929]	0.00792396	0.0174948	0.425667	0.911766	0.942515	0.885157	0.878308	-0.238883	-0.235573	-0.0718769	0.0104492	0.00890265	0.0178331	0.0133679
ENSMUSG00000063576	Klhdc3	protein_coding	kelch domain containing 3 [Source:MGI Symbol;Acc:MGI:2651568]	0.000206375	0.0206698	0.000283731	0.0043312	0.36472	0.0926908	0.0686659	0.224414	0.149571	0.225657	0.18183	-0.073305	-0.137143	-0.105224
ENSMUSG00000030577	Cd22	protein_coding	CD22 antigen [Source:MGI Symbol;Acc:MGI:88322]	0.494081	0.478669	0.812469	0.143788	0.239569	0.833071	0.492675	0.104901	-0.120505	-0.0374482	-0.243935	-0.256129	0.0456419	-0.105244
ENSMUSG00000026820	Ptges2	protein_coding	prostaglandin E synthase 2 [Source:MGI Symbol;Acc:MGI:1917592]	0.0209822	0.949416	0.000341456	0.00135403	0.453575	0.223509	0.165738	0.177892	0.00529893	0.293916	0.272477	-0.0800407	-0.130506	-0.105274
ENSMUSG00000038253	Hoxa5	protein_coding	homeobox A5 [Source:MGI Symbol;Acc:MGI:96177]	0.00284892	0.0369963	0.00038778	9.99725e-06	0.456393	0.294701	0.828621	-1.50726	-1.14557	-1.8776	-2.52535	0.513431	-0.724014	-0.105292
ENSMUSG00000056411	Gm12500	lncRNA	predicted gene 12500 [Source:MGI Symbol;Acc:MGI:3650304]	0.159535	0.391296	0.241685	0.314837	0.156853	0.240105	0.86181	0.306062	0.205711	0.261908	0.235253	-0.435684	0.360557	-0.0375635
ENSMUSG00000056412	Psenen-ps	processed_pseudogene	presenilin enhancer gamma secretase subunit, pseudogene [Source:MGI Symbol;Acc:MGI:3649201]	1.30562e-09	4.71572e-09	6.81348e-07	0.00119468	0.920811	0.253574	0.379294	-0.767922	-0.812442	-0.612919	-0.393491	0.0151119	0.174507	0.0948094
ENSMUSG00000035004	Igsf6	protein_coding	immunoglobulin superfamily, member 6 [Source:MGI Symbol;Acc:MGI:1891393]	0.0185609	0.00355957	0.0605033	0.000182757	0.434819	0.702632	0.776837	-0.895218	-1.24456	-0.729424	-1.59431	-0.411243	0.200637	-0.105303
ENSMUSG00000056418	BC043934	lncRNA	cDNA sequence BC043934 [Source:MGI Symbol;Acc:MGI:2679715]	3.47339e-14	1.01503e-12	1.89109e-15	2.7061e-15	0.747096	0.338638	0.36588	-2.25008	-2.27185	-2.50186	-2.59785	-0.104213	-0.310291	-0.207252
ENSMUSG00000023286	Ube2j2	protein_coding	ubiquitin-conjugating enzyme E2J 2 [Source:MGI Symbol;Acc:MGI:2153608]	4.73236e-07	0.0133097	5.1394e-06	0.000144627	0.0108031	0.985539	0.069571	0.322088	0.161209	0.29437	0.249983	-0.21209	0.00146693	-0.105311
ENSMUSG00000027014	Cwc22	protein_coding	CWC22 spliceosome-associated protein [Source:MGI Symbol;Acc:MGI:2136773]	1.10383e-17	1.28933e-14	3.86838e-12	2.07954e-06	0.308303	0.394701	0.187664	0.955936	0.889846	0.705757	0.448772	-0.114852	-0.0958232	-0.105338
ENSMUSG00000056445	Hoxaas2	lncRNA	Hoxa cluster antisense RNA 2 [Source:MGI Symbol;Acc:MGI:1913890]	0.168996	0.724095	0.046079	0.0162028	0.557128	0.520552	0.968612	-0.646332	-0.182529	-0.974791	-1.24078	0.387617	-0.424303	-0.0183429
ENSMUSG00000029376	Mthfd2l	protein_coding	methylenetetrahydrofolate dehydrogenase (NADP+ dependent) 2-like [Source:MGI Symbol;Acc:MGI:1915871]	0.514043	0.663295	0.304384	0.0172367	0.0274336	0.557602	0.242031	-0.058573	-0.0432822	0.0952807	0.236122	-0.285277	0.0744121	-0.105432
ENSMUSG00000014602	Kif1a	protein_coding	kinesin family member 1A [Source:MGI Symbol;Acc:MGI:108391]	1.36063e-33	1.01513e-28	1.92422e-33	1.59912e-29	0.25116	0.0940692	0.0476191	1.32067	1.18728	1.35269	1.19811	-0.0854315	-0.125439	-0.105435
ENSMUSG00000056468	5730596B20Rik	TEC	RIKEN cDNA 5730596B20 gene [Source:MGI Symbol;Acc:MGI:1924830]	5.81672e-18	5.75665e-10	1.38137e-17	1.55523e-17	0.38536	0.584266	0.81939	-3.13571	-2.09064	-3.16744	-3.30982	0.315856	-0.19871	0.0585727
ENSMUSG00000057072	Spata45	protein_coding	spermatogenesis associated 45 [Source:MGI Symbol;Acc:MGI:1922808]	2.98363e-09	2.79111e-05	7.5851e-09	4.18844e-09	0.823478	0.779342	0.72202	2.05456	1.48501	2.04517	2.19153	-0.0934905	-0.117437	-0.105464
ENSMUSG00000026516	Nvl	protein_coding	nuclear VCP-like [Source:MGI Symbol;Acc:MGI:1914709]	1.53701e-07	0.00187089	6.60463e-07	0.00059386	0.279897	0.337903	0.151137	0.431531	0.261863	0.416122	0.284346	-0.111898	-0.0991352	-0.105517
ENSMUSG00000045210	Vcpip1	protein_coding	valosin containing protein (p97)/p47 complex interacting protein 1 [Source:MGI Symbol;Acc:MGI:1917925]	3.29295e-24	1.68969e-17	7.07046e-22	5.57743e-19	0.19263	0.124302	0.0463965	0.868868	0.68869	0.801415	0.725941	-0.0966724	-0.114368	-0.10552
ENSMUSG00000037124	Trim58	protein_coding	tripartite motif-containing 58 [Source:MGI Symbol;Acc:MGI:2684862]	0.753555	0.153828	0.154656	0.547039	0.815546	0.783154	0.719252	-0.0921525	-0.467918	-0.434151	0.191135	-0.0968156	-0.114229	-0.105523
ENSMUSG00000004677	Myo9b	protein_coding	myosin IXb [Source:MGI Symbol;Acc:MGI:106624]	8.44991e-10	2.83515e-08	3.92443e-10	9.74347e-06	0.426883	0.413459	0.255534	0.669688	0.650773	0.708829	0.480049	-0.103997	-0.107062	-0.105529
ENSMUSG00000026805	Barhl1	protein_coding	BarH like homeobox 1 [Source:MGI Symbol;Acc:MGI:1859288]	0.287546	0.381014	0.858985	0.882376	0.945561	0.355718	0.482535	0.160341	0.146202	-0.0274819	-0.0239813	-0.0144895	-0.196682	-0.105586
ENSMUSG00000049305	Ccdc71	protein_coding	coiled-coil domain containing 71 [Source:MGI Symbol;Acc:MGI:1919704]	1.7124e-08	0.00314128	8.73381e-05	5.37332e-05	0.0615054	0.967252	0.173741	0.499779	0.261819	0.332905	0.360567	-0.206734	-0.00447221	-0.105603
ENSMUSG00000015653	Steap2	protein_coding	six transmembrane epithelial antigen of prostate 2 [Source:MGI Symbol;Acc:MGI:1921301]	0.656883	0.826627	0.00382716	0.00672431	0.207486	0.944991	0.397565	-0.0553515	-0.0302387	0.384655	0.376064	-0.223435	0.0121486	-0.105643
ENSMUSG00000091474	2610021A01Rik	protein_coding	RIKEN cDNA 2610021A01 gene [Source:MGI Symbol;Acc:MGI:1922662]	5.7262e-15	9.36814e-11	6.2959e-09	3.56502e-08	0.137043	0.883795	0.246841	0.937034	0.785884	0.630647	0.61734	-0.192559	-0.0187535	-0.105656
ENSMUSG00000022142	Nup155	protein_coding	nucleoporin 155 [Source:MGI Symbol;Acc:MGI:2181182]	2.47873e-18	2.86093e-14	1.10518e-14	9.03246e-11	0.044111	0.888635	0.180595	0.97672	0.859858	0.81977	0.661822	-0.226852	0.0155122	-0.10567
ENSMUSG00000031696	Vps35	protein_coding	VPS35 retromer complex component [Source:MGI Symbol;Acc:MGI:1890467]	0.000133231	0.0680279	7.29115e-05	0.00333336	0.0889333	0.774581	0.159021	0.302767	0.152697	0.325655	0.244781	-0.181229	-0.0301497	-0.105689
ENSMUSG00000038916	Mtcl3	protein_coding	MTCL family member 3 [Source:MGI Symbol;Acc:MGI:1914662]	2.11409e-26	8.89479e-22	2.32432e-22	1.80033e-20	0.280047	0.0939189	0.0529637	0.991592	0.885165	0.84657	0.808403	-0.082524	-0.128864	-0.105694
ENSMUSG00000041205	Map6d1	protein_coding	MAP6 domain containing 1 [Source:MGI Symbol;Acc:MGI:3607784]	0.669302	0.840393	0.563237	0.79551	0.536093	0.624304	0.433715	-0.0575733	-0.0300794	0.0803687	0.0377155	-0.118052	-0.0933876	-0.10572
ENSMUSG00000038515	Grtp1	protein_coding	GH regulated TBC protein 1 [Source:MGI Symbol;Acc:MGI:1914040]	0.000665898	9.02688e-07	1.33189e-05	9.89645e-08	0.714824	0.155966	0.452347	-0.502111	-0.849411	-0.684174	-0.915321	0.0725796	-0.284077	-0.105749
ENSMUSG00000025592	Dach2	protein_coding	dachshund family transcription factor 2 [Source:MGI Symbol;Acc:MGI:1890446]	0.00265371	0.0569071	0.000326932	0.0416871	0.402711	0.953661	0.526427	0.520609	0.357283	0.652509	0.373155	-0.197817	-0.0136968	-0.105757
ENSMUSG00000023892	Zfp51	protein_coding	zinc finger protein 51 [Source:MGI Symbol;Acc:MGI:99198]	0.000567619	0.00435937	0.0875276	0.456357	0.143596	0.683643	0.451193	0.508154	0.458471	0.249814	0.11298	-0.29241	0.0807939	-0.105808
ENSMUSG00000036251	Trpm8	protein_coding	transient receptor potential cation channel, subfamily M, member 8 [Source:MGI Symbol;Acc:MGI:2181435]	9.26585e-09	1.40042e-09	2.26473e-09	6.27289e-10	0.378199	0.897973	0.475044	-0.982626	-1.16831	-1.06759	-1.1708	-0.18488	-0.0268147	-0.105847
ENSMUSG00000044595	Dnd1	protein_coding	DND microRNA-mediated repression inhibitor 1 [Source:MGI Symbol;Acc:MGI:2447763]	2.02251e-32	7.09092e-32	5.99829e-33	1.63315e-31	0.905724	0.545109	0.730385	-7.37617	-7.99003	-7.77552	-7.66448	0.0514675	-0.26335	-0.105941
ENSMUSG00000060780	Lrrtm1	protein_coding	leucine rich repeat transmembrane neuronal 1 [Source:MGI Symbol;Acc:MGI:2389173]	1.63353e-06	0.0238418	3.19834e-05	2.85982e-07	0.94171	0.239178	0.433362	0.714962	0.345397	0.623278	0.839375	0.0139506	-0.225884	-0.105967
ENSMUSG00000009092	Derl3	protein_coding	Der1-like domain family, member 3 [Source:MGI Symbol;Acc:MGI:1917627]	0.2285	0.687268	0.509701	0.871202	0.948791	0.468533	0.63989	0.274294	-0.101106	-0.15413	-0.0396487	0.0205619	-0.232583	-0.106011
ENSMUSG00000034042	Gpbp1l1	protein_coding	GC-rich promoter binding protein 1-like 1 [Source:MGI Symbol;Acc:MGI:1924360]	0.00457214	0.0162034	0.0381942	0.482889	0.119841	0.362574	0.0827477	0.177056	0.164821	0.131271	0.0458171	-0.134074	-0.0779518	-0.106013
ENSMUSG00000059811	Atl2	protein_coding	atlastin GTPase 2 [Source:MGI Symbol;Acc:MGI:1929492]	0.000175267	0.176342	0.482556	0.0642482	0.697794	0.0268249	0.0648349	0.225654	0.0855033	0.0410519	-0.114781	-0.0311002	-0.180953	-0.106027
ENSMUSG00000028753	Vwa5b1	protein_coding	von Willebrand factor A domain containing 5B1 [Source:MGI Symbol;Acc:MGI:1922968]	2.06458e-19	2.58625e-16	8.95885e-17	3.64658e-13	0.37124	0.778423	0.405973	1.67936	1.57587	1.50347	1.26984	-0.161503	-0.0506676	-0.106085
ENSMUSG00000001910	Nacc1	protein_coding	nucleus accumbens associated 1, BEN and BTB (POZ) domain containing [Source:MGI Symbol;Acc:MGI:1914080]	0.000304671	2.23975e-05	1.49145e-05	1.72857e-07	0.966598	0.0286002	0.111362	-0.251839	-0.334989	-0.319189	-0.419575	-0.00390447	-0.208301	-0.106103
ENSMUSG00000061322	Dnai1	protein_coding	dynein axonemal intermediate chain 1 [Source:MGI Symbol;Acc:MGI:1916172]	0.00148023	0.00431072	0.000633144	0.0292081	0.714768	0.696222	0.593223	-0.658538	-0.650141	-0.73475	-0.476868	-0.102601	-0.109618	-0.106109
ENSMUSG00000032702	Kank1	protein_coding	KN motif and ankyrin repeat domains 1 [Source:MGI Symbol;Acc:MGI:2147707]	3.0944e-12	7.27047e-14	4.24646e-13	2.15134e-14	0.254101	0.594024	0.237515	0.775535	0.956104	0.846571	0.9624	-0.144827	-0.0673975	-0.106112
ENSMUSG00000031622	Sin3b	protein_coding	transcriptional regulator, SIN3B (yeast) [Source:MGI Symbol;Acc:MGI:107158]	9.42262e-16	1.46805e-09	8.07654e-13	5.38099e-12	0.22136	0.528054	0.190994	0.871929	0.635977	0.750485	0.743925	-0.140327	-0.0720675	-0.106197
ENSMUSG00000040489	Sox30	protein_coding	SRY (sex determining region Y)-box 30 [Source:MGI Symbol;Acc:MGI:1341157]	0.199772	0.997661	0.465679	0.491161	0.861661	0.53758	0.576085	0.245139	-0.000616997	0.143092	-0.141468	-0.0467952	-0.165791	-0.106293
ENSMUSG00000056687	Gm11696	lncRNA	predicted gene 11696 [Source:MGI Symbol;Acc:MGI:3701776]	0.000155033	0.000767327	0.0302881	0.000670393	0.649478	0.97607	0.763928	-0.691565	-0.673019	-0.391539	-0.66364	-0.11057	0.00729129	-0.0516395
ENSMUSG00000024382	Ercc3	protein_coding	excision repair cross-complementing rodent repair deficiency, complementation group 3 [Source:MGI Symbol;Acc:MGI:95414]	1.51399e-14	3.80261e-08	8.43919e-11	8.58044e-09	0.495142	0.0517904	0.0638	0.569574	0.394021	0.457088	0.40718	-0.0546712	-0.158086	-0.106378
ENSMUSG00000003062	Stard3nl	protein_coding	STARD3 N-terminal like [Source:MGI Symbol;Acc:MGI:1923455]	6.82305e-08	1.27951e-07	4.65337e-05	7.1978e-06	0.363673	0.405684	0.220038	-0.528647	-0.570537	-0.388742	-0.456048	-0.111123	-0.101662	-0.106392
ENSMUSG00000057914	Cacnb2	protein_coding	calcium channel, voltage-dependent, beta 2 subunit [Source:MGI Symbol;Acc:MGI:894644]	1.11186e-17	1.87e-12	2.57009e-14	1.1174e-10	0.0142156	0.709257	0.044669	0.627373	0.50906	0.533251	0.437155	-0.185321	-0.0274861	-0.106403
ENSMUSG00000021725	Parp8	protein_coding	poly (ADP-ribose) polymerase family, member 8 [Source:MGI Symbol;Acc:MGI:1098713]	1.23283e-08	1.2353e-05	0.000689203	0.00804398	0.245288	0.571787	0.222868	0.570145	0.456748	0.318855	0.255876	-0.143355	-0.0694594	-0.106407
ENSMUSG00000029456	Acad10	protein_coding	acyl-Coenzyme A dehydrogenase family, member 10 [Source:MGI Symbol;Acc:MGI:1919235]	0.320678	0.0647815	0.257092	0.0543932	0.785327	0.615118	0.583781	-0.193483	-0.403049	-0.227887	-0.409532	-0.0747626	-0.138105	-0.106434
ENSMUSG00000056735	A930024E05Rik	lncRNA	RIKEN cDNA A930024E05 gene [Source:MGI Symbol;Acc:MGI:1924414]	0.0131168	0.779854	0.0403001	0.0918994	0.50292	0.276537	0.215054	-0.5081	0.0618514	-0.429365	-0.367648	0.189389	0.308587	0.248988
ENSMUSG00000021265	Slc25a29	protein_coding	solute carrier family 25 (mitochondrial carrier, palmitoylcarnitine transporter), member 29 [Source:MGI Symbol;Acc:MGI:2444911]	0.0740864	0.414621	0.277062	0.146388	0.621313	0.387519	0.337615	0.200182	0.100288	0.124505	0.17502	-0.0773257	-0.135552	-0.106439
ENSMUSG00000054836	Elp6	protein_coding	elongator acetyltransferase complex subunit 6 [Source:MGI Symbol;Acc:MGI:1919349]	0.0961135	0.00109958	0.00330953	0.0467515	0.958015	0.209968	0.393917	-0.209644	-0.471617	-0.39119	-0.271979	0.00927057	-0.222235	-0.106482
ENSMUSG00000040283	Btnl9	protein_coding	butyrophilin-like 9 [Source:MGI Symbol;Acc:MGI:2442439]	2.84712e-06	1.11624e-06	0.000367817	3.03488e-06	0.284046	0.637119	0.669388	-1.28398	-1.49284	-0.966699	-1.38222	-0.379522	0.166467	-0.106527
ENSMUSG00000056753	C330011M18Rik	lncRNA	RIKEN cDNA C330011M18 gene [Source:MGI Symbol;Acc:MGI:3045248]	0.0165869	0.564193	0.448375	0.194105	0.142785	0.432222	0.625239	-0.389039	-0.101448	-0.124136	-0.223853	0.331428	-0.17647	0.0774788
ENSMUSG00000024436	Mrps18b	protein_coding	mitochondrial ribosomal protein S18B [Source:MGI Symbol;Acc:MGI:1914223]	0.186202	0.035454	0.682623	0.338773	0.468257	0.432953	0.286959	-0.1326	-0.236577	0.0419956	0.103279	-0.102362	-0.110706	-0.106534
ENSMUSG00000061517	Sox21	protein_coding	SRY (sex determining region Y)-box 21 [Source:MGI Symbol;Acc:MGI:2654070]	0.0241656	0.00125317	0.169056	0.0256374	0.520528	0.471511	0.336244	-0.254272	-0.412836	-0.157717	-0.271745	-0.100467	-0.112634	-0.10655
ENSMUSG00000036686	Cc2d1a	protein_coding	coiled-coil and C2 domain containing 1A [Source:MGI Symbol;Acc:MGI:2384831]	2.68339e-16	4.48876e-12	1.09966e-13	7.77135e-12	0.282476	0.256185	0.119955	0.756832	0.645953	0.667665	0.619016	-0.103614	-0.109526	-0.10657
ENSMUSG00000040606	Kazn	protein_coding	kazrin, periplakin interacting protein [Source:MGI Symbol;Acc:MGI:1918779]	3.32482e-07	0.000414231	2.75635e-09	4.40035e-10	0.120225	0.642224	0.153726	0.42376	0.305926	0.530985	0.593706	-0.164443	-0.0487117	-0.106577
ENSMUSG00000056771	Gm10010	lncRNA	predicted gene 10010 [Source:MGI Symbol;Acc:MGI:3641978]	2.16434e-07	6.2968e-05	5.04432e-08	0.000222111	0.147888	0.137591	0.0398891	0.968933	0.789676	1.0634	0.702545	-0.342952	-0.352074	-0.347513
ENSMUSG00000039913	Pak5	protein_coding	p21 (RAC1) activated kinase 5 [Source:MGI Symbol;Acc:MGI:1920334]	9.8848e-13	3.21702e-12	2.92431e-09	1.08463e-05	0.0859586	0.825332	0.285425	0.891553	0.955001	0.710321	0.51326	-0.244181	0.0309997	-0.106591
ENSMUSG00000037847	Nmrk1	protein_coding	nicotinamide riboside kinase 1 [Source:MGI Symbol;Acc:MGI:2147434]	0.0127333	0.0013484	0.000461008	5.26062e-07	0.82784	0.266068	0.525003	-0.428229	-0.621751	-0.637127	-1.0127	0.0514986	-0.264695	-0.106598
ENSMUSG00000026496	Parp1	protein_coding	poly (ADP-ribose) polymerase family, member 1 [Source:MGI Symbol;Acc:MGI:1340806]	1.07779e-16	2.06272e-12	2.51672e-17	1.11347e-13	0.388402	0.260909	0.161699	0.862351	0.736549	0.92044	0.779361	-0.0924981	-0.120832	-0.106665
ENSMUSG00000020549	Elac2	protein_coding	elaC ribonuclease Z 2 [Source:MGI Symbol;Acc:MGI:1890496]	1.17109e-12	5.32798e-06	3.50696e-13	8.90289e-12	0.603937	0.0488655	0.0784208	0.53488	0.330577	0.570595	0.544057	-0.0439703	-0.169545	-0.106758
ENSMUSG00000056836	Pin4-ps	processed_pseudogene	peptidylprolyl cis/trans isomerase, NIMA-interacting 4, pseudogene [Source:MGI Symbol;Acc:MGI:3643618]	0.000270836	2.72958e-06	0.0640458	0.00496968	0.513225	0.999891	0.643619	-0.638807	-0.948165	-0.3209	-0.519922	-0.153473	3.20578e-05	-0.0767207
ENSMUSG00000022552	Sharpin	protein_coding	SHANK-associated RH domain interacting protein [Source:MGI Symbol;Acc:MGI:1913331]	3.95305e-12	2.31507e-11	1.07822e-08	8.58884e-09	0.853304	0.0409813	0.18344	-0.686825	-0.721552	-0.542524	-0.573496	0.020835	-0.234377	-0.106771
ENSMUSG00000002052	Supt6	protein_coding	SPT6, histone chaperone and transcription elongation factor [Source:MGI Symbol;Acc:MGI:107726]	3.40018e-27	4.91701e-25	4.60697e-20	2.29884e-16	0.122669	0.694319	0.170761	1.47851	1.48599	1.08733	0.935509	-0.170548	-0.0430111	-0.106779
ENSMUSG00000109926	Gm45808	protein_coding	predicted gene 45808 [Source:MGI Symbol;Acc:MGI:5804923]	0.0114978	0.0652646	0.530637	0.554094	0.56393	0.726971	0.512843	0.423043	0.337769	0.105462	-0.104253	-0.133116	-0.0804783	-0.106797
ENSMUSG00000072872	Rybp	protein_coding	RING1 and YY1 binding protein [Source:MGI Symbol;Acc:MGI:1929059]	4.25474e-10	5.23106e-05	5.67026e-05	4.74083e-05	0.391514	0.222756	0.143727	0.53784	0.348462	0.322243	0.341698	-0.0880009	-0.125615	-0.106808
ENSMUSG00000003469	Phyhip	protein_coding	phytanoyl-CoA hydroxylase interacting protein [Source:MGI Symbol;Acc:MGI:1860417]	3.63007e-13	4.40244e-08	3.849e-07	2.84428e-08	0.262357	0.477605	0.19675	0.759171	0.569103	0.481394	0.564419	-0.130966	-0.0827161	-0.106841
ENSMUSG00000044949	Ubtd2	protein_coding	ubiquitin domain containing 2 [Source:MGI Symbol;Acc:MGI:2444752]	0.0013121	0.00398143	0.00332335	0.482159	0.121131	0.918629	0.302827	0.346732	0.34147	0.324167	0.0785323	-0.228612	0.0149153	-0.106848
ENSMUSG00000066829	Zfp810	protein_coding	zinc finger protein 810 [Source:MGI Symbol;Acc:MGI:2384563]	3.09224e-09	3.96091e-06	0.00183739	0.0568594	0.281576	0.925568	0.407218	0.890287	0.721356	0.430346	0.268543	-0.19673	-0.0169855	-0.106858
ENSMUSG00000031506	Ptpn7	protein_coding	protein tyrosine phosphatase, non-receptor type 7 [Source:MGI Symbol;Acc:MGI:2156893]	2.41276e-17	1.51734e-14	1.66944e-17	7.45529e-20	0.92305	0.624629	0.781056	-4.54461	-4.29078	-4.72547	-5.60251	0.0525036	-0.266221	-0.106859
ENSMUSG00000015846	Rxra	protein_coding	retinoid X receptor alpha [Source:MGI Symbol;Acc:MGI:98214]	4.34984e-11	6.65479e-08	4.71876e-13	1.8221e-10	0.162677	0.221465	0.0659393	0.458912	0.390019	0.54158	0.473142	-0.114074	-0.0997068	-0.106891
ENSMUSG00000056904	Gm5620	processed_pseudogene	predicted gene 5620 [Source:MGI Symbol;Acc:MGI:3647798]	2.3656e-07	7.91269e-06	1.32384e-09	2.15224e-10	0.910194	0.577642	0.753245	0.408442	0.379736	0.51746	0.577265	-0.0112144	0.0554323	0.0221089
ENSMUSG00000053877	Srcap	protein_coding	Snf2-related CREBBP activator protein [Source:MGI Symbol;Acc:MGI:2444036]	3.66773e-29	9.73596e-26	3.49993e-25	3.68757e-22	0.105943	0.291281	0.060469	1.17068	1.11382	1.00953	0.917343	-0.129759	-0.0841631	-0.106961
ENSMUSG00000079104	Prps1l3	protein_coding	phosphoribosyl pyrophosphate synthetase 1-like 3 [Source:MGI Symbol;Acc:MGI:3779453]	1.34466e-05	0.00452402	0.000636865	0.187116	0.483433	0.330591	0.237879	0.425778	0.293546	0.333499	0.12933	-0.0894818	-0.124469	-0.106976
ENSMUSG00000116652	Fam246a	protein_coding	family with sequence similarity 246 member A [Source:MGI Symbol;Acc:MGI:3045365]	0.0246925	0.22256	0.376713	0.767876	0.149595	0.835687	0.379748	0.278595	0.165202	-0.110979	-0.0387155	-0.24957	0.0356151	-0.106978
ENSMUSG00000024901	Peli3	protein_coding	pellino 3 [Source:MGI Symbol;Acc:MGI:1924963]	3.00334e-15	3.36928e-13	1.81493e-14	2.11387e-14	0.0102214	0.934242	0.0578322	0.583291	0.570014	0.573793	0.598842	-0.207488	-0.00648112	-0.106985
ENSMUSG00000056943	Gm10015	processed_pseudogene	predicted gene 10015 [Source:MGI Symbol;Acc:MGI:3809114]	0.000110407	0.00128284	0.224431	0.187675	0.85026	0.687395	0.675995	-0.559191	-0.506018	-0.170853	-0.194376	-0.0362062	-0.0772133	-0.0567097
ENSMUSG00000026705	Klhl20	protein_coding	kelch-like 20 [Source:MGI Symbol;Acc:MGI:2444855]	1.06325e-10	1.28025e-09	3.37144e-10	0.000356259	0.822887	0.0289036	0.159596	0.587079	0.598018	0.582352	0.307366	0.0238872	-0.237892	-0.107002
ENSMUSG00000035933	Cog5	protein_coding	component of oligomeric golgi complex 5 [Source:MGI Symbol;Acc:MGI:2145130]	9.54276e-07	0.00109724	1.25797e-08	1.86875e-05	0.553854	0.0270634	0.0474967	0.289046	0.201178	0.359488	0.265788	-0.0445255	-0.169507	-0.107016
ENSMUSG00000026556	Vangl2	protein_coding	VANGL planar cell polarity 2 [Source:MGI Symbol;Acc:MGI:2135272]	2.48153e-14	1.62016e-10	6.8335e-13	1.55754e-12	0.0911265	0.752867	0.155679	0.74306	0.636077	0.699185	0.715487	-0.180794	-0.0333021	-0.107048
ENSMUSG00000032463	Faim	protein_coding	Fas apoptotic inhibitory molecule [Source:MGI Symbol;Acc:MGI:1344387]	1.91828e-26	1.6429e-25	3.73228e-24	9.83189e-24	0.619897	0.0925982	0.395371	-2.32077	-2.46609	-2.15338	-2.21239	0.088171	-0.30227	-0.107049
ENSMUSG00000075478	Slitrk1	protein_coding	SLIT and NTRK-like family, member 1 [Source:MGI Symbol;Acc:MGI:2679446]	1.34924e-07	0.000284878	1.00557e-12	1.37915e-12	0.204835	0.436085	0.149296	0.438288	0.313295	0.680645	0.706753	-0.132845	-0.0812559	-0.10705
ENSMUSG00000027297	Ltk	protein_coding	leukocyte tyrosine kinase [Source:MGI Symbol;Acc:MGI:96840]	2.33331e-27	1.20472e-25	9.07682e-23	1.30362e-23	0.801163	0.224092	0.492997	-3.00187	-3.08024	-2.50354	-2.73057	0.0555316	-0.269679	-0.107074
ENSMUSG00000017412	Cacnb4	protein_coding	calcium channel, voltage-dependent, beta 4 subunit [Source:MGI Symbol;Acc:MGI:103301]	1.95137e-12	6.49534e-07	2.25665e-09	9.4941e-08	0.317648	0.169635	0.0951783	0.55823	0.389839	0.457922	0.414225	-0.0899999	-0.124157	-0.107078
ENSMUSG00000023845	Lnpep	protein_coding	leucyl/cystinyl aminopeptidase [Source:MGI Symbol;Acc:MGI:2387123]	9.64501e-24	5.53246e-20	1.44243e-20	2.65936e-19	0.109452	0.231916	0.0497312	0.87646	0.808942	0.774568	0.761072	-0.12291	-0.0913535	-0.107132
ENSMUSG00000057036	Gm7536	processed_pseudogene	predicted gene 7536 [Source:MGI Symbol;Acc:MGI:3645137]	2.41631e-17	5.59323e-12	1.04372e-13	2.5325e-09	0.500011	0.294575	0.224432	-0.809227	-0.647412	-0.674557	-0.515686	0.0654058	0.101919	0.0836624
ENSMUSG00000070056	Mfhas1	protein_coding	malignant fibrous histiocytoma amplified sequence 1 [Source:MGI Symbol;Acc:MGI:1098644]	3.52612e-22	1.23852e-18	5.18937e-17	3.23912e-13	0.141772	0.487261	0.127126	1.0537	0.97727	0.832617	0.696366	-0.145883	-0.0684871	-0.107185
ENSMUSG00000021384	Susd3	protein_coding	sushi domain containing 3 [Source:MGI Symbol;Acc:MGI:1913579]	2.05254e-05	0.00286663	0.0110207	0.00190478	0.846037	0.514351	0.745599	-1.52194	-1.1343	-0.889725	-1.15442	0.0907246	-0.305166	-0.107221
ENSMUSG00000011171	Vipr2	protein_coding	vasoactive intestinal peptide receptor 2 [Source:MGI Symbol;Acc:MGI:107166]	0.0712434	0.661529	0.215197	0.00919557	0.825375	0.681606	0.655609	0.439385	0.116698	-0.308908	-0.695711	-0.0749739	-0.139484	-0.107229
ENSMUSG00000029345	Tfip11	protein_coding	tuftelin interacting protein 11 [Source:MGI Symbol;Acc:MGI:1930075]	1.57106e-22	1.9754e-18	2.39032e-20	2.3634e-17	0.211616	0.239522	0.0882774	0.957201	0.863579	0.886297	0.794012	-0.110497	-0.103966	-0.107232
ENSMUSG00000049680	Urgcp	protein_coding	upregulator of cell proliferation [Source:MGI Symbol;Acc:MGI:1919296]	0.000556068	0.0856074	0.0719692	0.56523	0.518517	0.0522069	0.0678134	0.210371	0.111736	0.108867	-0.0360141	-0.0529567	-0.161527	-0.107242
ENSMUSG00000022191	Drosha	protein_coding	drosha, ribonuclease type III [Source:MGI Symbol;Acc:MGI:1261425]	2.28491e-12	4.76073e-07	1.52589e-09	2.29744e-08	0.0224957	0.500551	0.0368082	0.441848	0.314571	0.369303	0.349299	-0.166379	-0.0481311	-0.107255
ENSMUSG00000038047	Haus6	protein_coding	HAUS augmin-like complex, subunit 6 [Source:MGI Symbol;Acc:MGI:1923389]	0.0349771	0.741429	0.143586	0.000177393	0.344996	0.0157881	0.282748	-0.213572	-0.0363749	-0.1512	-0.427615	0.133234	-0.347797	-0.107282
ENSMUSG00000021140	Pcnx	protein_coding	pecanex homolog [Source:MGI Symbol;Acc:MGI:1891924]	5.35827e-29	1.95282e-23	9.09751e-24	1.16279e-22	0.114364	0.375291	0.0827394	1.26448	1.08891	1.02836	1.02242	-0.137797	-0.0768202	-0.107309
ENSMUSG00000055078	Gabra5	protein_coding	gamma-aminobutyric acid type A receptor subunit alpha 5 [Source:MGI Symbol;Acc:MGI:95617]	0.187915	0.60381	1.43146e-05	0.00256154	0.746527	0.333011	0.361412	0.155465	-0.0675057	-0.568786	-0.396954	-0.053597	-0.161092	-0.107345
ENSMUSG00000036667	Tcaf1	protein_coding	TRPM8 channel-associated factor 1 [Source:MGI Symbol;Acc:MGI:1914665]	4.0836e-25	5.83094e-20	3.02077e-23	8.13377e-19	0.28339	0.190136	0.0938621	1.10148	0.952578	1.04042	0.874892	-0.0965305	-0.11818	-0.107355
ENSMUSG00000020280	Pus10	protein_coding	pseudouridylate synthase 10 [Source:MGI Symbol;Acc:MGI:1921717]	5.07043e-06	0.000168897	5.35297e-09	2.94428e-10	0.512902	0.658433	0.438691	-0.690565	-0.612923	-0.967165	-1.12359	-0.128189	-0.0865225	-0.107356
ENSMUSG00000028266	Lmo4	protein_coding	LIM domain only 4 [Source:MGI Symbol;Acc:MGI:109360]	0.599555	0.0282044	0.0685141	0.00167276	0.054252	0.598933	0.08314	-0.0321564	-0.151912	-0.116495	-0.216648	-0.169164	-0.0455537	-0.107359
ENSMUSG00000021714	Cenpk	protein_coding	centromere protein K [Source:MGI Symbol;Acc:MGI:1926210]	8.14681e-14	1.43842e-12	4.06024e-14	1.60212e-13	0.695133	0.861936	0.689147	-2.58245	-2.64135	-2.71249	-2.73815	-0.14877	-0.0659842	-0.107377
ENSMUSG00000035382	Pcsk7	protein_coding	proprotein convertase subtilisin/kexin type 7 [Source:MGI Symbol;Acc:MGI:107421]	4.19699e-08	0.00196522	1.83323e-07	0.000685455	0.0901182	0.801839	0.167764	0.483464	0.276227	0.46795	0.297696	-0.187429	-0.0274262	-0.107428
ENSMUSG00000000957	Mmp14	protein_coding	matrix metallopeptidase 14 (membrane-inserted) [Source:MGI Symbol;Acc:MGI:101900]	0.026749	0.116118	0.0523714	0.0797459	0.431514	0.699988	0.407721	-0.292746	-0.227837	-0.262993	-0.248156	-0.144353	-0.0705742	-0.107464
ENSMUSG00000034858	Atosa	protein_coding	atos homolog A [Source:MGI Symbol;Acc:MGI:2387648]	1.2804e-19	8.67758e-18	1.71962e-15	9.39277e-09	0.329318	0.403432	0.201863	1.11513	1.12303	0.918177	0.599944	-0.115831	-0.0991032	-0.107467
ENSMUSG00000030075	Cntn3	protein_coding	contactin 3 [Source:MGI Symbol;Acc:MGI:99534]	1.2434e-08	5.68301e-07	2.64866e-06	6.60484e-06	0.721765	0.0867531	0.331809	0.724868	0.682524	0.587932	0.5865	0.0555899	-0.270581	-0.107496
ENSMUSG00000036422	Pcdh8	protein_coding	protocadherin 8 [Source:MGI Symbol;Acc:MGI:1306800]	8.33905e-12	3.47942e-08	8.98444e-11	1.58071e-11	0.597116	0.686328	0.510068	1.37325	1.13894	1.31378	1.45453	-0.121907	-0.0930976	-0.107502
ENSMUSG00000000266	Mid2	protein_coding	midline 2 [Source:MGI Symbol;Acc:MGI:1344333]	2.34563e-15	1.05796e-09	2.97949e-13	3.59894e-13	0.287127	0.195642	0.0972386	0.677123	0.511308	0.613458	0.639431	-0.0969146	-0.118092	-0.107503
ENSMUSG00000026585	Kifap3	protein_coding	kinesin-associated protein 3 [Source:MGI Symbol;Acc:MGI:107566]	3.52682e-13	8.93898e-09	3.68018e-14	3.58883e-10	0.324487	0.224995	0.121835	0.636241	0.507752	0.697734	0.555471	-0.0962898	-0.118832	-0.107561
ENSMUSG00000001089	Luzp1	protein_coding	leucine zipper protein 1 [Source:MGI Symbol;Acc:MGI:107629]	1.22908e-07	1.80756e-07	5.65662e-09	6.30219e-07	0.99945	0.23393	0.398298	0.759284	0.827686	0.886161	0.761469	-0.000123869	-0.215003	-0.107564
ENSMUSG00000096255	Dynlt1b	protein_coding	dynein light chain Tctex-type 1B [Source:MGI Symbol;Acc:MGI:98643]	0.0216445	0.252851	0.950539	0.891178	0.383658	0.685754	0.36748	0.279443	0.151668	0.00760742	0.0175835	-0.147055	-0.0681292	-0.107592
ENSMUSG00000057157	Gm6054	processed_pseudogene	predicted gene 6054 [Source:MGI Symbol;Acc:MGI:3645581]	0.204261	0.543425	0.580077	0.000788929	0.378929	0.127088	0.0904532	-0.186186	0.0982829	-0.0831787	0.554284	0.181846	0.317405	0.249625
ENSMUSG00000032009	Sesn3	protein_coding	sestrin 3 [Source:MGI Symbol;Acc:MGI:1922997]	2.22719e-24	7.14572e-20	3.44668e-18	3.31922e-16	0.212848	0.352796	0.125806	1.17017	1.04241	0.887902	0.834389	-0.123435	-0.0917976	-0.107616
ENSMUSG00000024862	Klc2	protein_coding	kinesin light chain 2 [Source:MGI Symbol;Acc:MGI:107953]	3.33275e-07	4.5672e-06	1.38259e-11	7.01025e-10	0.818882	0.0423191	0.108412	0.379411	0.369327	0.567524	0.523158	-0.0214834	-0.193815	-0.107649
ENSMUSG00000097638	Carlr	protein_coding	cardiac and apoptosis-related long non-coding RNA [Source:MGI Symbol;Acc:MGI:1914024]	0.141113	0.148632	0.314862	0.788363	0.925247	0.266486	0.470351	0.221024	0.240421	-0.154833	-0.0431612	0.0197471	-0.235082	-0.107668
ENSMUSG00000029581	Fscn1	protein_coding	fascin actin-bundling protein 1 [Source:MGI Symbol;Acc:MGI:1352745]	1.4721e-09	0.000524238	2.70388e-16	1.72787e-15	0.134521	0.0892185	0.0253044	0.335328	0.19085	0.541971	0.542248	-0.10071	-0.114689	-0.1077
ENSMUSG00000037737	Actrt3	protein_coding	actin related protein T3 [Source:MGI Symbol;Acc:MGI:1923902]	1.02294e-38	2.7872e-35	1.97994e-37	2.66129e-36	0.834442	0.273116	0.528693	-5.32674	-5.12419	-5.20794	-5.20855	0.0504595	-0.26588	-0.10771
ENSMUSG00000042770	Hebp1	protein_coding	heme binding protein 1 [Source:MGI Symbol;Acc:MGI:1333880]	0.00966977	0.013511	0.619181	0.162379	0.0787258	0.538794	0.411111	-0.348038	-0.367412	-0.0670411	-0.198909	-0.329321	0.113811	-0.107755
ENSMUSG00000029603	Dtx1	protein_coding	deltex 1, E3 ubiquitin ligase [Source:MGI Symbol;Acc:MGI:1352744]	4.99296e-16	3.00442e-11	6.2081e-10	1.64565e-10	0.0521503	0.587696	0.0790849	0.665523	0.544173	0.457878	0.501858	-0.169037	-0.0465029	-0.10777
ENSMUSG00000005034	Prkacb	protein_coding	protein kinase, cAMP dependent, catalytic, beta [Source:MGI Symbol;Acc:MGI:97594]	1.74825e-10	8.87157e-06	5.49654e-07	8.01967e-07	0.135862	0.667809	0.174588	0.603197	0.422881	0.453933	0.46717	-0.167766	-0.0478601	-0.107813
ENSMUSG00000057223	Gm6578	transcribed_processed_pseudogene	predicted gene 6578 [Source:MGI Symbol;Acc:MGI:3643037]	4.74298e-40	1.285e-38	7.13522e-40	3.50701e-39	0.407605	0.305052	0.191458	-5.96442	-6.23673	-6.10373	-6.21796	-0.212571	-0.263688	-0.238129
ENSMUSG00000033356	Pus7l	protein_coding	pseudouridylate synthase 7-like [Source:MGI Symbol;Acc:MGI:1926145]	0.364066	0.203494	0.0637689	0.020716	0.698109	0.25981	0.598865	-0.186474	-0.290629	-0.396964	-0.523303	0.112375	-0.32802	-0.107822
ENSMUSG00000036198	Arhgap36	protein_coding	Rho GTPase activating protein 36 [Source:MGI Symbol;Acc:MGI:1922654]	0.0241591	0.178207	0.252228	0.0104984	0.385699	0.809626	0.656631	0.558339	0.364515	0.287606	0.688813	-0.298245	0.0825866	-0.107829
ENSMUSG00000021675	F2rl2	protein_coding	coagulation factor II thrombin receptor like 2 [Source:MGI Symbol;Acc:MGI:1298208]	0.91258	0.891307	0.0082456	0.508274	0.59422	0.321638	0.744096	0.0362618	0.0500422	-0.926596	-0.236434	0.249131	-0.464858	-0.107864
ENSMUSG00000036698	Ago2	protein_coding	argonaute RISC catalytic subunit 2 [Source:MGI Symbol;Acc:MGI:2446632]	7.89768e-33	6.59447e-29	5.03286e-27	1.05402e-24	0.156628	0.526272	0.148133	1.80603	1.69079	1.44597	1.36308	-0.149383	-0.0663768	-0.10788
ENSMUSG00000057244	Gm6139	processed_pseudogene	predicted gene 6139 [Source:MGI Symbol;Acc:MGI:3643279]	1.49268e-06	1.60563e-07	2.68332e-05	0.000409324	0.877553	0.841682	0.974227	-0.814025	-1.00203	-0.714265	-0.615853	0.0333192	-0.0431988	-0.00493982
ENSMUSG00000026683	Nuf2	protein_coding	NUF2, NDC80 kinetochore complex component [Source:MGI Symbol;Acc:MGI:1914227]	0.0308289	0.0111011	0.0001057	3.68367e-06	0.791827	0.750253	0.680658	-0.576918	-0.758036	-1.11696	-1.43748	-0.0977999	-0.117961	-0.10788
ENSMUSG00000057262	Rpl15-ps6	processed_pseudogene	ribosomal protein L15, pseudogene 6 [Source:MGI Symbol;Acc:MGI:3642192]	1.93806e-06	0.000148083	0.0041941	0.00628624	0.953559	0.816431	0.837316	-0.562258	-0.479003	-0.327101	-0.326081	0.00881409	0.0351406	0.0219774
ENSMUSG00000068740	Celsr2	protein_coding	cadherin, EGF LAG seven-pass G-type receptor 2 [Source:MGI Symbol;Acc:MGI:1858235]	2.1574e-27	6.66024e-22	3.96977e-26	3.36559e-23	0.810066	0.00638963	0.0340347	0.963218	0.827418	0.937893	0.857943	-0.0169786	-0.198819	-0.107899
ENSMUSG00000027660	Skil	protein_coding	SKI-like [Source:MGI Symbol;Acc:MGI:106203]	2.5255e-21	2.94665e-19	1.19143e-12	8.53717e-11	0.162881	0.49892	0.144098	1.06361	1.06249	0.673959	0.619816	-0.145692	-0.0701531	-0.107923
ENSMUSG00000023971	Rrp36	protein_coding	ribosomal RNA processing 36 [Source:MGI Symbol;Acc:MGI:2385053]	2.56046e-05	1.63461e-08	0.00383886	3.20949e-05	0.522033	0.260037	0.212775	-0.391124	-0.620161	-0.265776	-0.416517	-0.0780477	-0.137806	-0.107927
ENSMUSG00000021326	Trim27	protein_coding	tripartite motif-containing 27 [Source:MGI Symbol;Acc:MGI:97904]	2.52382e-12	5.20886e-08	1.91566e-08	1.93303e-06	0.102658	0.5579	0.117404	0.596002	0.469114	0.454231	0.387187	-0.159248	-0.0566135	-0.107931
ENSMUSG00000028096	Gpr89	protein_coding	G protein-coupled receptor 89 [Source:MGI Symbol;Acc:MGI:1914799]	4.36271e-14	4.77233e-07	6.09042e-13	1.58571e-15	0.318084	0.080723	0.0536971	0.539198	0.343507	0.516757	0.634911	-0.0780872	-0.137795	-0.107941
ENSMUSG00000079480	Pin4	protein_coding	peptidyl-prolyl cis/trans isomerase, NIMA-interacting, 4 (parvulin) [Source:MGI Symbol;Acc:MGI:1916963]	1.51825e-05	3.53984e-07	0.00251035	9.52851e-05	0.718122	0.445222	0.426961	-0.635828	-0.857094	-0.438988	-0.610016	-0.0692195	-0.146671	-0.107945
ENSMUSG00000056144	Trim34a	protein_coding	tripartite motif-containing 34A [Source:MGI Symbol;Acc:MGI:2137359]	0.405334	0.764162	0.398146	0.900906	0.49934	0.873791	0.714326	0.246066	0.0981088	-0.257565	-0.0396569	-0.282217	0.0662404	-0.107988
ENSMUSG00000028423	Nfx1	protein_coding	nuclear transcription factor, X-box binding 1 [Source:MGI Symbol;Acc:MGI:1921414]	1.84892e-17	4.41291e-12	9.73686e-16	1.56322e-14	0.109723	0.359448	0.0767384	0.716539	0.573692	0.670702	0.65444	-0.137694	-0.0783196	-0.108007
ENSMUSG00000086564	Cd101	protein_coding	CD101 antigen [Source:MGI Symbol;Acc:MGI:2685862]	1.33299e-06	0.000621453	4.36323e-07	4.97214e-08	0.997821	0.600707	0.712594	-1.56934	-1.16944	-1.70695	-1.96751	0.001132	-0.217207	-0.108038
ENSMUSG00000024639	Gnaq	protein_coding	guanine nucleotide binding protein, alpha q polypeptide [Source:MGI Symbol;Acc:MGI:95776]	4.44637e-26	5.66819e-19	7.47233e-23	1.47297e-20	0.0296635	0.225898	0.0176479	0.808141	0.635656	0.716888	0.671486	-0.13949	-0.0766083	-0.108049
ENSMUSG00000059554	Ccdc28a	protein_coding	coiled-coil domain containing 28A [Source:MGI Symbol;Acc:MGI:2443508]	0.193742	0.511558	0.0441996	0.202973	0.32305	0.54679	0.261691	0.125349	0.0698202	0.202076	0.132597	-0.13439	-0.0817338	-0.108062
ENSMUSG00000057359	Gm17494	lncRNA	predicted gene, 17494 [Source:MGI Symbol;Acc:MGI:4937128]	0.222424	0.0122432	0.730587	0.162333	0.187187	0.345234	0.111326	-0.201669	-0.468537	-0.0583282	-0.249947	-0.308635	-0.220074	-0.264355
ENSMUSG00000039065	Atpsckmt	protein_coding	ATP synthase C subunit lysine N-methyltransferase [Source:MGI Symbol;Acc:MGI:1915323]	2.47726e-05	0.000211884	0.000229534	0.0686699	0.687061	0.400985	0.380035	0.558949	0.534723	0.494096	0.244754	-0.069966	-0.146202	-0.108084
ENSMUSG00000117286	Gm1043	protein_coding	predicted gene 1043 [Source:MGI Symbol;Acc:MGI:2685889]	5.84864e-20	1.67689e-15	3.92806e-15	3.69227e-13	0.107741	0.764411	0.176574	1.077	0.937982	0.853356	0.791597	-0.182546	-0.0336549	-0.108101
ENSMUSG00000025189	Cnnm1	protein_coding	cyclin M1 [Source:MGI Symbol;Acc:MGI:1891366]	9.04005e-23	1.87502e-16	1.2463e-21	2.52238e-19	0.316665	0.0513932	0.0381895	0.798161	0.639147	0.778588	0.726656	-0.0728418	-0.143414	-0.108128
ENSMUSG00000078970	Dnaaf10	protein_coding	dynein axonemal assembly factor 10 [Source:MGI Symbol;Acc:MGI:2144224]	6.80507e-06	0.0020306	1.79043e-05	8.9301e-05	0.122858	0.4807	0.113019	0.331736	0.240584	0.323304	0.305287	-0.148809	-0.0674717	-0.10814
ENSMUSG00000020741	Cluh	protein_coding	clustered mitochondria homolog [Source:MGI Symbol;Acc:MGI:1921398]	2.8045e-11	1.34177e-06	7.06107e-13	9.03385e-08	0.362425	0.037312	0.0352045	0.409203	0.299016	0.470849	0.329849	-0.0651314	-0.151155	-0.108143
ENSMUSG00000039824	Myl6b	protein_coding	myosin, light polypeptide 6B [Source:MGI Symbol;Acc:MGI:1917789]	0.0256994	0.108977	0.294227	0.348141	0.27872	0.357488	0.158307	-0.173238	-0.136591	-0.0825885	-0.0773372	-0.117053	-0.0992971	-0.108175
ENSMUSG00000059852	Kcng2	protein_coding	potassium voltage-gated channel, subfamily G, member 2 [Source:MGI Symbol;Acc:MGI:3694646]	0.262869	0.493828	0.0275444	0.000129763	0.824314	0.520521	0.541078	0.198991	0.134376	-0.409964	-0.778402	-0.055515	-0.160926	-0.108221
ENSMUSG00000030060	Hmces	protein_coding	5-hydroxymethylcytosine (hmC) binding, ES cell specific [Source:MGI Symbol;Acc:MGI:1914053]	0.487932	0.975317	0.501922	0.0556331	0.294021	0.556396	0.247909	0.0647553	-0.00319603	0.06461	0.195628	-0.138911	-0.0776175	-0.108264
ENSMUSG00000018921	Pelp1	protein_coding	proline, glutamic acid and leucine rich protein 1 [Source:MGI Symbol;Acc:MGI:1922523]	3.15111e-08	3.72269e-05	1.01322e-09	3.43583e-06	0.321592	0.240261	0.127519	0.445426	0.346201	0.522729	0.387489	-0.0990192	-0.117512	-0.108266
ENSMUSG00000006235	Epor	protein_coding	erythropoietin receptor [Source:MGI Symbol;Acc:MGI:95408]	0.855434	0.38232	0.423746	0.805782	0.339802	0.909087	0.551218	0.0330708	0.176358	0.150058	-0.0482118	-0.245953	0.0293109	-0.108321
ENSMUSG00000021279	Cdc42bpb	protein_coding	CDC42 binding protein kinase beta [Source:MGI Symbol;Acc:MGI:2136459]	2.2015e-30	1.04858e-25	2.01254e-25	1.48547e-20	0.0242121	0.701643	0.0612779	1.25444	1.13002	1.0371	0.861237	-0.185736	-0.0309163	-0.108326
ENSMUSG00000044220	Nkx2-3	protein_coding	NK2 homeobox 3 [Source:MGI Symbol;Acc:MGI:97348]	1.83124e-21	5.14424e-22	7.26366e-21	3.33078e-20	0.934607	0.484636	0.580605	-2.86444	-3.26241	-2.86655	-2.90585	-0.0227248	-0.193956	-0.108341
ENSMUSG00000056856	Jakmip3	protein_coding	janus kinase and microtubule interacting protein 3 [Source:MGI Symbol;Acc:MGI:1921254]	2.0575e-23	3.87989e-20	1.26647e-18	1.03048e-14	0.534724	0.182509	0.16811	1.25281	1.1836	1.01783	0.856741	-0.0685698	-0.148111	-0.108341
ENSMUSG00000021009	Ptpn21	protein_coding	protein tyrosine phosphatase, non-receptor type 21 [Source:MGI Symbol;Acc:MGI:1344406]	2.52866e-11	1.25199e-10	3.93365e-07	0.000889485	0.253602	0.760218	0.30627	0.859169	0.904954	0.617097	0.396929	-0.171208	-0.0455348	-0.108371
ENSMUSG00000030316	Tamm41	protein_coding	TAM41 mitochondrial translocator assembly and maintenance homolog [Source:MGI Symbol;Acc:MGI:1916221]	1.2159e-33	1.41702e-31	1.51697e-32	1.75816e-31	0.791851	0.201667	0.471001	-3.79273	-3.85146	-3.73221	-3.73723	0.0560109	-0.272785	-0.108387
ENSMUSG00000014837	Matcap1	protein_coding	microtubule associated tyrosine carboxypeptidase 1 [Source:MGI Symbol;Acc:MGI:1921606]	5.43882e-17	1.24562e-13	1.20337e-12	1.69373e-11	0.64027	0.151377	0.179015	0.928616	0.844746	0.736813	0.71344	-0.0529668	-0.163882	-0.108425
ENSMUSG00000023939	Mrpl14	protein_coding	mitochondrial ribosomal protein L14 [Source:MGI Symbol;Acc:MGI:1333864]	0.000415991	4.97937e-05	0.0207713	0.0969257	0.469135	0.667156	0.415049	-0.49424	-0.640909	-0.323587	-0.240755	-0.136169	-0.0807811	-0.108475
ENSMUSG00000052752	Traf7	protein_coding	TNF receptor-associated factor 7 [Source:MGI Symbol;Acc:MGI:3042141]	1.05663e-31	1.55508e-30	1.78829e-31	1.69135e-31	0.709905	0.10982	0.380515	-2.87106	-3.02717	-2.9306	-3.07409	0.064912	-0.281906	-0.108497
ENSMUSG00000006920	Ezh1	protein_coding	enhancer of zeste 1 polycomb repressive complex 2 subunit [Source:MGI Symbol;Acc:MGI:1097695]	4.42481e-16	2.0324e-12	9.83687e-13	1.58877e-08	0.291291	0.180923	0.0924429	0.702083	0.621035	0.589679	0.447816	-0.0955309	-0.121464	-0.108497
ENSMUSG00000029445	Hpd	protein_coding	4-hydroxyphenylpyruvic acid dioxygenase [Source:MGI Symbol;Acc:MGI:96213]	2.70821e-11	7.87502e-10	5.88971e-12	7.4189e-13	0.458086	0.168302	0.64858	-1.93459	-1.91885	-2.08972	-2.32676	0.250297	-0.467392	-0.108547
ENSMUSG00000040795	Iqcc	protein_coding	IQ motif containing C [Source:MGI Symbol;Acc:MGI:2446212]	0.466483	0.777906	0.777729	0.305283	0.0684031	0.751053	0.281409	0.0732049	0.031375	-0.0291943	-0.11156	-0.262166	0.0450205	-0.108573
ENSMUSG00000000402	Egfl6	protein_coding	EGF-like-domain, multiple 6 [Source:MGI Symbol;Acc:MGI:1858599]	5.36793e-10	2.78752e-09	0.0175452	0.00100202	0.606867	0.597686	0.461632	-1.08485	-1.13443	-0.369116	-0.547918	-0.107229	-0.109982	-0.108606
ENSMUSG00000030657	Xylt1	protein_coding	xylosyltransferase 1 [Source:MGI Symbol;Acc:MGI:2451073]	5.06559e-18	1.64616e-15	3.13723e-14	1.13576e-10	0.502542	0.265399	0.208314	1.05204	1.01401	0.873288	0.719343	-0.0814841	-0.135803	-0.108643
ENSMUSG00000032489	Kif9	protein_coding	kinesin family member 9 [Source:MGI Symbol;Acc:MGI:1098237]	0.644805	0.148682	0.819632	0.0184546	0.196351	0.783263	0.469124	-0.0691285	-0.242017	-0.0352212	-0.390446	-0.275695	0.0583003	-0.108697
ENSMUSG00000035829	Ppp1r26	protein_coding	protein phosphatase 1, regulatory subunit 26 [Source:MGI Symbol;Acc:MGI:2685193]	4.88699e-21	4.59446e-16	2.84922e-14	2.85601e-12	0.102008	0.781728	0.175466	1.14015	0.971704	0.812623	0.748493	-0.186193	-0.0312029	-0.108698
ENSMUSG00000039201	Tbc1d25	protein_coding	TBC1 domain family, member 25 [Source:MGI Symbol;Acc:MGI:2444862]	1.31571e-07	0.000396533	2.72712e-06	0.000554097	0.124888	0.970953	0.264487	0.577987	0.401796	0.515776	0.380547	-0.212476	-0.00499158	-0.108734
ENSMUSG00000010461	Eya4	protein_coding	EYA transcriptional coactivator and phosphatase 4 [Source:MGI Symbol;Acc:MGI:1337104]	0.466249	0.942409	0.0140895	0.00521835	0.646301	0.78818	0.607077	-0.154304	-0.0169248	-0.548633	-0.659133	-0.137259	-0.0803138	-0.108787
ENSMUSG00000037536	Fbxo34	protein_coding	F-box protein 34 [Source:MGI Symbol;Acc:MGI:1926188]	1.37103e-18	5.22413e-20	8.17798e-13	4.77315e-10	0.720095	0.424674	0.413792	1.67825	2.00214	1.23536	1.06119	-0.0673163	-0.150299	-0.108808
ENSMUSG00000037868	Egr2	protein_coding	early growth response 2 [Source:MGI Symbol;Acc:MGI:95296]	0.0349213	0.0221549	0.00200225	0.010527	0.971451	0.609365	0.698921	-0.604411	-0.72923	-0.932932	-0.798879	-0.0142312	-0.203415	-0.108823
ENSMUSG00000044726	Erich5	protein_coding	glutamate rich 5 [Source:MGI Symbol;Acc:MGI:2447772]	0.000240316	0.719359	0.0296896	9.11285e-05	0.839805	0.746491	0.710316	1.13982	0.116732	0.669686	1.32242	-0.0837377	-0.133951	-0.108844
ENSMUSG00000031924	Cyb5b	protein_coding	cytochrome b5 type B [Source:MGI Symbol;Acc:MGI:1913677]	6.2399e-08	0.000928322	7.49431e-07	5.64952e-07	0.0136926	0.179246	0.00772218	0.244072	0.152572	0.225062	0.239033	-0.141855	-0.0758858	-0.108871
ENSMUSG00000057605	Gm6807	processed_pseudogene	predicted gene 6807 [Source:MGI Symbol;Acc:MGI:3649145]	3.50914e-06	0.000319658	0.000217042	0.00649053	0.584053	0.828015	0.588788	-0.509627	-0.422049	-0.404526	-0.303586	0.0775575	0.0307435	0.0541505
ENSMUSG00000021962	Dcp1a	protein_coding	decapping mRNA 1A [Source:MGI Symbol;Acc:MGI:1923151]	2.13542e-19	2.46382e-15	5.20268e-12	2.99424e-11	0.107674	0.910836	0.286523	1.3404	1.18977	0.896156	0.889962	-0.233868	0.0161027	-0.108883
ENSMUSG00000020948	Klhl28	protein_coding	kelch-like 28 [Source:MGI Symbol;Acc:MGI:1913939]	8.43988e-19	1.06843e-15	5.21377e-14	2.05222e-10	0.439772	0.364019	0.236128	1.16796	1.09218	0.917819	0.751562	-0.100094	-0.117718	-0.108906
ENSMUSG00000024271	Elp2	protein_coding	elongator acetyltransferase complex subunit 2 [Source:MGI Symbol;Acc:MGI:1889642]	1.03656e-17	4.42764e-13	3.58333e-16	2.15448e-10	0.00565397	0.835772	0.0334156	0.605886	0.511538	0.573539	0.412439	-0.203102	-0.0147284	-0.108915
ENSMUSG00000020340	Cyfip2	protein_coding	cytoplasmic FMR1 interacting protein 2 [Source:MGI Symbol;Acc:MGI:1924134]	1.0365e-23	1.63348e-17	8.00097e-20	4.81108e-18	0.219067	0.107869	0.0465595	0.877022	0.712146	0.747575	0.713938	-0.0941503	-0.123735	-0.108943
ENSMUSG00000049493	Pls1	protein_coding	plastin 1 (I-isoform) [Source:MGI Symbol;Acc:MGI:104809]	4.5445e-12	1.95981e-11	3.09895e-05	8.31521e-06	0.688568	0.574444	0.496597	-1.3734	-1.45639	-0.740532	-0.839463	-0.090732	-0.127199	-0.108965
ENSMUSG00000057657	Rps18-ps3	processed_pseudogene	ribosomal protein S18, pseudogene 3 [Source:MGI Symbol;Acc:MGI:3642474]	3.07626e-18	1.07856e-16	1.1445e-15	2.0207e-14	0.60432	0.269037	0.675613	-1.13425	-1.1561	-1.01401	-0.986742	-0.0670656	0.143625	0.0382797
ENSMUSG00000047804	Akap10	protein_coding	A kinase anchor protein 10 [Source:MGI Symbol;Acc:MGI:1890218]	1.51742e-09	1.7283e-07	8.29367e-11	7.90878e-07	0.590391	0.120309	0.139642	0.519503	0.477531	0.591128	0.433716	-0.0557174	-0.162259	-0.108988
ENSMUSG00000039410	Prdm16	protein_coding	PR domain containing 16 [Source:MGI Symbol;Acc:MGI:1917923]	0.000758899	0.00766702	0.0512439	0.118908	0.0398526	0.666987	0.242661	0.327938	0.282662	0.189428	0.157856	-0.2745	0.0564902	-0.109005
ENSMUSG00000039716	Dock3	protein_coding	dedicator of cyto-kinesis 3 [Source:MGI Symbol;Acc:MGI:2429763]	1.57645e-34	1.49327e-29	2.85617e-30	1.44425e-26	0.271962	0.0473224	0.0305111	1.29638	1.16209	1.11472	0.991761	-0.077147	-0.140912	-0.10903
ENSMUSG00000052105	Mtcl1	protein_coding	microtubule crosslinking factor 1 [Source:MGI Symbol;Acc:MGI:1915867]	1.41405e-17	3.39724e-15	2.12984e-10	2.17407e-08	0.263611	0.753606	0.31139	1.28433	1.24482	0.84076	0.744565	-0.17046	-0.0476298	-0.109045
ENSMUSG00000057696	Rpl30-ps1	processed_pseudogene	ribosomal protein L30, pseudogene 1 [Source:MGI Symbol;Acc:MGI:1321399]	1.42317e-13	1.5695e-09	2.67358e-13	1.3181e-09	0.687309	0.277609	0.29306	-1.22012	-1.01267	-1.23588	-0.992757	0.0733048	0.198581	0.135943
ENSMUSG00000075217	Fads2b	protein_coding	fatty acid desaturase 2B [Source:MGI Symbol;Acc:MGI:2687041]	0.575882	0.360722	1.5843e-05	6.32884e-08	0.747977	0.412625	0.723727	-0.172753	-0.31362	-1.48772	-2.04942	0.1402	-0.358347	-0.109073
ENSMUSG00000028064	Sema4a	protein_coding	sema domain, immunoglobulin domain (Ig), transmembrane domain (TM) and short cytoplasmic domain, (semaphorin) 4A [Source:MGI Symbol;Acc:MGI:107560]	3.17059e-06	0.00175159	7.55454e-05	2.67112e-05	0.273985	0.795119	0.338365	0.581223	0.41062	0.495437	0.555686	-0.176464	-0.041688	-0.109076
ENSMUSG00000023073	Slc10a2	protein_coding	solute carrier family 10, member 2 [Source:MGI Symbol;Acc:MGI:1201406]	2.0117e-18	3.01351e-17	2.33933e-17	1.81166e-18	0.955085	0.629025	0.702808	-3.58033	-3.72616	-3.48524	-3.87651	-0.02276	-0.19541	-0.109085
ENSMUSG00000042156	Dzip1	protein_coding	DAZ interacting protein 1 [Source:MGI Symbol;Acc:MGI:1914311]	6.28404e-10	6.02996e-10	3.3241e-06	7.59103e-06	0.277533	0.739023	0.315825	0.793845	0.881376	0.570278	0.571252	-0.16714	-0.0510471	-0.109093
ENSMUSG00000034591	Slc41a2	protein_coding	solute carrier family 41, member 2 [Source:MGI Symbol;Acc:MGI:2442940]	1.07017e-14	6.96831e-09	6.3741e-10	4.83846e-09	0.507089	0.133006	0.126684	0.718833	0.526855	0.534197	0.520392	-0.0664838	-0.151731	-0.109108
ENSMUSG00000030806	Stx1b	protein_coding	syntaxin 1B [Source:MGI Symbol;Acc:MGI:1930705]	4.80157e-10	1.95598e-06	1.21716e-13	2.29958e-13	0.168109	0.115582	0.0385524	0.383173	0.301532	0.508317	0.523372	-0.101766	-0.11647	-0.109118
ENSMUSG00000027750	Postn	protein_coding	periostin, osteoblast specific factor [Source:MGI Symbol;Acc:MGI:1926321]	0.000456029	0.00571618	0.0338984	0.00265075	0.462561	0.836178	0.708265	-1.07717	-0.922717	0.649663	0.983573	-0.303525	0.0852564	-0.109134
ENSMUSG00000029916	Agk	protein_coding	acylglycerol kinase [Source:MGI Symbol;Acc:MGI:1917173]	0.00220157	0.0763282	1.53938e-08	0.000236912	0.138563	0.446593	0.114148	0.217907	0.13616	0.459214	0.287749	-0.14456	-0.0737764	-0.109168
ENSMUSG00000029486	Mrpl1	protein_coding	mitochondrial ribosomal protein L1 [Source:MGI Symbol;Acc:MGI:2137202]	1.73732e-23	1.54231e-21	3.27882e-23	1.26904e-22	0.952026	0.141303	0.277124	-1.61276	-1.62804	-1.64082	-1.67179	-0.00851098	-0.210003	-0.109257
ENSMUSG00000049804	Armcx4	protein_coding	armadillo repeat containing, X-linked 4 [Source:MGI Symbol;Acc:MGI:2147887]	1.40952e-21	4.7197e-16	3.77629e-15	1.52739e-13	0.0647875	0.459794	0.068323	0.869276	0.720918	0.636024	0.604059	-0.156603	-0.0619252	-0.109264
ENSMUSG00000031577	Tti2	protein_coding	TELO2 interacting protein 2 [Source:MGI Symbol;Acc:MGI:2384576]	9.57125e-10	0.000182431	1.16964e-10	8.59517e-07	0.0858494	0.413969	0.0742785	0.436311	0.266189	0.482978	0.356919	-0.148579	-0.0699809	-0.10928
ENSMUSG00000032114	Slc37a4	protein_coding	solute carrier family 37 (glucose-6-phosphate transporter), member 4 [Source:MGI Symbol;Acc:MGI:1316650]	0.454364	0.703707	0.754129	0.971796	0.40482	0.624416	0.350365	-0.0874632	-0.0492067	-0.0376677	-0.00445395	-0.137804	-0.0808353	-0.10932
ENSMUSG00000040383	Aqr	protein_coding	aquarius [Source:MGI Symbol;Acc:MGI:1276102]	7.88752e-19	4.28533e-12	5.04976e-18	5.1694e-14	0.197507	0.226007	0.0790932	0.7867	0.586011	0.777064	0.646961	-0.112793	-0.105881	-0.109337
ENSMUSG00000024529	Lox	protein_coding	lysyl oxidase [Source:MGI Symbol;Acc:MGI:96817]	0.512911	0.372038	0.252391	0.0102871	0.996846	0.503992	0.634261	0.150548	0.228066	-0.272469	-0.654689	-0.00128413	-0.21745	-0.109367
ENSMUSG00000022359	Ntaq1	protein_coding	N-terminal glutamine amidase 1 [Source:MGI Symbol;Acc:MGI:1924023]	0.59378	0.539841	0.245258	0.13093	0.108096	0.790614	0.338479	0.0607954	0.0775026	-0.137137	-0.187543	-0.261551	0.0427614	-0.109395
ENSMUSG00000054958	Nt5c1a	protein_coding	5'-nucleotidase, cytosolic IA [Source:MGI Symbol;Acc:MGI:2155700]	5.01092e-09	3.2951e-05	4.76468e-08	2.95646e-05	0.377469	0.687183	0.363935	0.81687	0.59562	0.770612	0.584271	-0.150381	-0.0684337	-0.109407
ENSMUSG00000110206	Flt3l	protein_coding	FMS-like tyrosine kinase 3 ligand [Source:MGI Symbol;Acc:MGI:95560]	6.7911e-11	2.08231e-11	0.00461763	5.66845e-05	0.894246	0.325157	0.546074	-1.4306	-1.64655	-0.547491	-0.845157	0.0340662	-0.253159	-0.109546
ENSMUSG00000001763	Tspan33	protein_coding	tetraspanin 33 [Source:MGI Symbol;Acc:MGI:1919012]	0.664426	0.00389195	0.0031669	0.060733	0.411394	0.585579	0.334676	-0.0491211	-0.375246	-0.357226	-0.23264	-0.131812	-0.0873537	-0.109583
ENSMUSG00000031637	Lrp2bp	protein_coding	Lrp2 binding protein [Source:MGI Symbol;Acc:MGI:1914870]	9.73802e-22	3.64596e-20	2.66553e-21	2.72565e-22	0.979955	0.574359	0.704187	-4.2781	-4.38655	-4.31618	-4.74665	0.0102544	-0.229526	-0.109636
ENSMUSG00000026490	Cdc42bpa	protein_coding	CDC42 binding protein kinase alpha [Source:MGI Symbol;Acc:MGI:2441841]	3.32343e-24	4.02858e-21	1.44188e-22	3.9129e-17	0.304016	0.108345	0.0641966	0.974272	0.931537	0.929331	0.737636	-0.0853046	-0.134123	-0.109714
ENSMUSG00000023032	Slc4a8	protein_coding	solute carrier family 4 (anion exchanger), member 8 [Source:MGI Symbol;Acc:MGI:1928745]	7.25217e-31	1.68647e-25	9.37084e-33	2.16048e-29	0.412598	0.0302257	0.0353514	1.14927	1.00442	1.28428	1.16444	-0.0594594	-0.159988	-0.109724
ENSMUSG00000057886	Cbx3-ps6	processed_pseudogene	chromobox 3, pseudogene 6 [Source:MGI Symbol;Acc:MGI:3646710]	0.00678578	0.00152667	0.993765	0.109939	0.65514	0.73183	0.576988	-0.198123	-0.260215	0.000571385	-0.123798	0.0448395	0.0343925	0.039616
ENSMUSG00000049536	Tceal1	protein_coding	transcription elongation factor A (SII)-like 1 [Source:MGI Symbol;Acc:MGI:2385317]	0.187972	0.0130032	0.151055	0.631123	0.41623	0.502465	0.295235	-0.138526	-0.295264	-0.155936	-0.0542201	-0.12042	-0.0992439	-0.109832
ENSMUSG00000018661	Cog1	protein_coding	component of oligomeric golgi complex 1 [Source:MGI Symbol;Acc:MGI:1333873]	1.11835e-11	1.48536e-05	6.18068e-12	8.28894e-11	0.00397399	0.810751	0.0560155	0.472849	0.294763	0.49625	0.479536	-0.238841	0.0191696	-0.109836
ENSMUSG00000058325	Dock1	protein_coding	dedicator of cytokinesis 1 [Source:MGI Symbol;Acc:MGI:2429765]	0.100771	0.034097	0.272325	0.720288	0.236025	0.70057	0.267343	-0.163522	-0.235877	0.112033	0.0381202	-0.166067	-0.0536061	-0.109836
ENSMUSG00000031657	Heatr3	protein_coding	HEAT repeat containing 3 [Source:MGI Symbol;Acc:MGI:2444491]	8.2773e-10	2.66506e-07	1.34472e-08	0.000816503	0.703538	0.0593324	0.108426	0.491425	0.433662	0.45701	0.256765	-0.0364497	-0.183255	-0.109852
ENSMUSG00000034675	Dbn1	protein_coding	drebrin 1 [Source:MGI Symbol;Acc:MGI:1931838]	1.16014e-07	1.6365e-08	0.0107223	0.462016	0.258844	0.847405	0.349605	0.70154	0.843236	0.316425	0.093175	-0.18786	-0.0318483	-0.109854
ENSMUSG00000049972	Skint9	protein_coding	selection and upkeep of intraepithelial T cells 9 [Source:MGI Symbol;Acc:MGI:3045341]	8.56566e-29	1.4214e-27	1.40761e-27	2.94799e-28	0.956242	0.290036	0.47685	-3.16296	-3.32233	-3.08947	-3.33646	0.0119595	-0.231701	-0.109871
ENSMUSG00000026972	Arrdc1	protein_coding	arrestin domain containing 1 [Source:MGI Symbol;Acc:MGI:2446136]	8.36809e-05	0.000760079	0.000128417	0.00464724	0.859756	0.455403	0.513866	0.706505	0.658395	0.70645	0.531519	-0.0419838	-0.177763	-0.109873
ENSMUSG00000035041	Creb3l3	protein_coding	cAMP responsive element binding protein 3-like 3 [Source:MGI Symbol;Acc:MGI:2384786]	0.0297056	0.693606	0.198404	0.615718	0.100582	0.290227	0.672491	0.576263	0.113548	0.34683	0.140996	-0.610234	0.390421	-0.109906
ENSMUSG00000010660	Plcd1	protein_coding	phospholipase C, delta 1 [Source:MGI Symbol;Acc:MGI:97614]	0.396205	0.877224	0.844623	0.890253	0.458976	0.595348	0.369303	-0.10384	-0.0209016	0.024654	-0.0181874	-0.128085	-0.0917577	-0.109922
ENSMUSG00000057990	Gm53055	processed_pseudogene	predicted gene 53055 [Source:MGI Symbol;Acc:MGI:6435211]	0.000214074	9.1994e-05	0.0216949	0.000384425	0.818213	0.562006	0.567067	-0.546828	-0.64498	-0.336994	-0.563792	-0.045274	-0.114357	-0.0798156
ENSMUSG00000033502	Cdc14a	protein_coding	CDC14 cell division cycle 14A [Source:MGI Symbol;Acc:MGI:2442676]	0.384476	0.988534	0.00243308	0.0973156	0.347896	0.935349	0.4703	-0.132705	-0.00242344	-0.494368	-0.275589	-0.202669	-0.0174491	-0.110059
ENSMUSG00000026159	Agfg1	protein_coding	ArfGAP with FG repeats 1 [Source:MGI Symbol;Acc:MGI:1333754]	6.08411e-18	1.27351e-09	6.95193e-13	4.10836e-12	0.138704	0.23544	0.0611213	0.707295	0.459113	0.541353	0.538654	-0.122393	-0.0977495	-0.110071
ENSMUSG00000037455	Slc18b1	protein_coding	solute carrier family 18, subfamily B, member 1 [Source:MGI Symbol;Acc:MGI:1923556]	0.000612459	3.21561e-05	0.0228585	0.00514431	0.532365	0.449103	0.329643	-0.405283	-0.558746	-0.269737	-0.351473	-0.0994862	-0.120693	-0.110089
ENSMUSG00000058050	Gm9234	processed_pseudogene	predicted pseudogene 9234 [Source:MGI Symbol;Acc:MGI:3648545]	1.87551e-11	1.83331e-10	5.62842e-05	0.0875795	0.586287	0.660342	0.487135	-0.777551	-0.80124	-0.421096	-0.176647	0.0728661	0.0588111	0.0658386
ENSMUSG00000020015	Cdk17	protein_coding	cyclin dependent kinase 17 [Source:MGI Symbol;Acc:MGI:97517]	1.97914e-09	0.000132431	0.000121052	0.0212364	0.149313	0.426985	0.115214	0.486891	0.312159	0.29212	0.176059	-0.142309	-0.0779162	-0.110112
ENSMUSG00000058064	Gm10036	processed_pseudogene	predicted gene 10036 [Source:MGI Symbol;Acc:MGI:3642334]	1.34245e-15	6.77068e-08	6.97474e-12	9.4148e-09	0.144992	0.262596	0.0701591	-0.957718	-0.607727	-0.78064	-0.640961	0.185831	0.142314	0.164072
ENSMUSG00000003039	Fam32a	protein_coding	family with sequence similarity 32, member A [Source:MGI Symbol;Acc:MGI:1915172]	1.75541e-05	0.000264482	2.26872e-06	1.92108e-06	0.109982	0.194681	0.0423409	0.247939	0.228293	0.286363	0.302643	-0.1218	-0.098464	-0.110132
ENSMUSG00000003731	Kpna6	protein_coding	karyopherin subunit alpha 6 [Source:MGI Symbol;Acc:MGI:1100836]	7.24116e-22	4.2856e-17	1.33112e-19	7.55196e-16	0.076516	0.0697304	0.0123468	0.639394	0.554264	0.588633	0.503442	-0.108806	-0.111482	-0.110144
ENSMUSG00000021318	Gli3	protein_coding	GLI-Kruppel family member GLI3 [Source:MGI Symbol;Acc:MGI:95729]	0.147504	0.209614	0.121083	0.486321	0.587186	0.452701	0.361033	0.175602	0.168265	0.193985	-0.0905435	-0.0923779	-0.127915	-0.110146
ENSMUSG00000033364	Usp37	protein_coding	ubiquitin specific peptidase 37 [Source:MGI Symbol;Acc:MGI:2442483]	2.31003e-17	1.75513e-13	6.21863e-14	3.36146e-11	0.411007	0.122602	0.0956975	0.773425	0.682868	0.653163	0.569866	-0.0761868	-0.144119	-0.110153
ENSMUSG00000047554	Tmem41b	protein_coding	transmembrane protein 41B [Source:MGI Symbol;Acc:MGI:1289225]	0.570526	0.0139884	0.0499752	0.336725	0.780985	0.0152685	0.0542191	-0.0319962	-0.157471	0.115681	0.0586746	-0.022155	-0.198152	-0.110154
ENSMUSG00000052406	Rexo4	protein_coding	REX4, 3'-5' exonuclease [Source:MGI Symbol;Acc:MGI:2684957]	0.00149638	0.133013	3.73127e-07	5.00596e-06	0.16307	0.3756	0.108403	0.225278	0.114256	0.398552	0.366757	-0.135135	-0.0854204	-0.110278
ENSMUSG00000079235	Ccdc13	protein_coding	coiled-coil domain containing 13 [Source:MGI Symbol;Acc:MGI:1920144]	0.000124749	0.000462226	0.00949478	0.0073534	0.285537	0.876157	0.38634	-0.518898	-0.519451	-0.34923	-0.378926	-0.192633	-0.0279774	-0.110305
ENSMUSG00000025427	Ark2c	protein_coding	arkadia (RNF111) C-terminal like ring finger ubiquitin ligase 2C [Source:MGI Symbol;Acc:MGI:2444521]	5.87112e-18	2.07361e-14	5.36798e-10	7.52423e-07	0.636603	0.225887	0.234475	1.12787	1.02164	0.700974	0.548728	-0.0617075	-0.159008	-0.110358
ENSMUSG00000032415	Ube3d	protein_coding	ubiquitin protein ligase E3D [Source:MGI Symbol;Acc:MGI:1917598]	3.03176e-09	0.0027106	1.17205e-06	6.40798e-05	0.380017	0.762935	0.40446	-0.914791	-0.456073	-0.733142	-0.610645	-0.164411	-0.0563282	-0.110369
ENSMUSG00000032469	Dbr1	protein_coding	debranching RNA lariats 1 [Source:MGI Symbol;Acc:MGI:1931520]	2.4344e-09	2.31303e-10	4.64695e-12	4.1588e-15	0.98617	0.172793	0.339248	-0.804008	-0.967679	-1.01783	-1.2946	0.0028212	-0.223638	-0.110409
ENSMUSG00000033943	Mga	protein_coding	MAX gene associated [Source:MGI Symbol;Acc:MGI:1352483]	1.34047e-25	1.22964e-22	1.49668e-19	1.31918e-16	0.158794	0.731864	0.215288	1.57449	1.51961	1.21256	1.08544	-0.177904	-0.0429179	-0.110411
ENSMUSG00000074166	AW146154	protein_coding	expressed sequence AW146154 [Source:MGI Symbol;Acc:MGI:2142212]	0.357674	0.167889	0.520626	0.0420165	0.281049	0.964552	0.463617	0.138762	0.231683	0.099709	-0.336	-0.230291	0.00944781	-0.110421
ENSMUSG00000020389	Cdkl3	protein_coding	cyclin dependent kinase like 3 [Source:MGI Symbol;Acc:MGI:2388268]	0.965437	0.157479	0.651209	0.0569826	0.790482	0.108572	0.185124	0.00358488	-0.130761	0.0385855	-0.172729	-0.0310942	-0.189803	-0.110449
ENSMUSG00000070565	Rasal2	protein_coding	RAS protein activator like 2 [Source:MGI Symbol;Acc:MGI:2443881]	2.93009e-22	1.53321e-18	5.15885e-16	2.50909e-11	0.210281	0.38819	0.136283	1.1167	1.02665	0.831091	0.646446	-0.13099	-0.0899088	-0.110449
ENSMUSG00000009569	Mrtfb	protein_coding	myocardin related transcription factor B [Source:MGI Symbol;Acc:MGI:3050795]	1.57099e-24	2.38095e-18	3.12702e-14	7.66982e-14	0.233961	0.567184	0.213621	1.49389	1.22101	0.898455	0.918992	-0.149411	-0.0714997	-0.110456
ENSMUSG00000016493	Cd46	protein_coding	CD46 antigen, complement regulatory protein [Source:MGI Symbol;Acc:MGI:1203290]	2.18636e-09	1.72462e-07	9.86927e-10	1.67115e-13	0.630955	0.189265	0.552406	-1.30191	-1.21268	-1.38066	-1.89258	0.126233	-0.34715	-0.110458
ENSMUSG00000040860	Crocc	protein_coding	ciliary rootlet coiled-coil, rootletin [Source:MGI Symbol;Acc:MGI:3529431]	2.08169e-15	4.1609e-13	3.4463e-07	2.12995e-05	0.189251	0.876319	0.298165	1.12071	1.0786	0.622434	0.524956	-0.197723	-0.0232728	-0.110498
ENSMUSG00000029755	Dlx5	protein_coding	distal-less homeobox 5 [Source:MGI Symbol;Acc:MGI:101926]	9.69941e-11	1.93903e-10	5.54729e-16	4.71027e-15	0.830694	0.478716	0.72592	-2.45966	-2.66548	-3.55976	-3.53372	0.095311	-0.316379	-0.110534
ENSMUSG00000034893	Cog3	protein_coding	component of oligomeric golgi complex 3 [Source:MGI Symbol;Acc:MGI:2450151]	7.94833e-10	2.94745e-05	0.00046272	0.106319	0.585507	0.0334763	0.0587648	0.418827	0.287738	0.219162	0.101602	-0.0444843	-0.176587	-0.110536
ENSMUSG00000034525	Ice1	protein_coding	interactor of little elongation complex ELL subunit 1 [Source:MGI Symbol;Acc:MGI:2385865]	1.36121e-33	4.4089e-29	8.8691e-27	2.28699e-22	0.062145	0.48276	0.0702138	1.51928	1.38775	1.16478	0.994196	-0.161226	-0.0599018	-0.110564
ENSMUSG00000025154	Arhgap19	protein_coding	Rho GTPase activating protein 19 [Source:MGI Symbol;Acc:MGI:1918335]	0.136771	0.51978	0.471261	0.93249	0.230472	0.974826	0.407456	0.199891	0.095143	0.099048	0.0121778	-0.227074	0.00593945	-0.110567
ENSMUSG00000042700	Sipa1l1	protein_coding	signal-induced proliferation-associated 1 like 1 [Source:MGI Symbol;Acc:MGI:2443679]	9.70391e-20	1.93227e-19	3.54276e-09	6.59479e-07	0.326185	0.543678	0.262211	1.31815	1.43917	0.697794	0.587961	-0.13697	-0.0845029	-0.110737
ENSMUSG00000019734	Tmc4	protein_coding	transmembrane channel-like gene family 4 [Source:MGI Symbol;Acc:MGI:2669035]	0.0262691	0.00129895	0.35121	0.00688743	0.0789441	0.24036	0.672096	-0.593291	-0.974466	-0.252144	-0.787214	-0.658104	0.436623	-0.11074
ENSMUSG00000022479	Vdr	protein_coding	vitamin D (1,25-dihydroxyvitamin D3) receptor [Source:MGI Symbol;Acc:MGI:103076]	0.975547	0.938955	0.0699748	0.0136356	0.766224	0.361966	0.662675	0.00777557	-0.0215385	-0.480464	-0.693622	0.1067	-0.328189	-0.110745
ENSMUSG00000035764	Fbxo45	protein_coding	F-box protein 45 [Source:MGI Symbol;Acc:MGI:2447775]	6.66794e-10	1.90511e-07	6.0656e-09	0.000851367	0.342524	0.0402445	0.0348559	0.376749	0.334972	0.35853	0.194626	-0.0693984	-0.152098	-0.110748
ENSMUSG00000021549	Rasa1	protein_coding	RAS p21 protein activator 1 [Source:MGI Symbol;Acc:MGI:97860]	3.63904e-21	4.00401e-17	1.19805e-20	3.24436e-14	0.025832	0.314901	0.0230401	0.6871	0.617465	0.690264	0.508159	-0.153466	-0.0680444	-0.110755
ENSMUSG00000033578	Tmem35a	protein_coding	transmembrane protein 35A [Source:MGI Symbol;Acc:MGI:1914814]	0.54828	0.148712	0.798578	0.335469	0.540567	0.489134	0.357475	-0.0721139	-0.193732	-0.0315577	0.125267	-0.103964	-0.117561	-0.110763
ENSMUSG00000039745	Htatip2	protein_coding	HIV-1 Tat interactive protein 2 [Source:MGI Symbol;Acc:MGI:1859271]	0.179747	0.166808	0.0986742	0.954157	0.265028	0.929299	0.393989	0.175247	0.200326	0.223232	0.00804986	-0.205424	-0.0162676	-0.110846
ENSMUSG00000039262	Prrc2b	protein_coding	proline-rich coiled-coil 2B [Source:MGI Symbol;Acc:MGI:1923304]	1.07168e-33	3.3671e-29	1.74334e-28	8.00339e-26	0.281261	0.188742	0.0926577	1.65075	1.50896	1.35958	1.26444	-0.0997622	-0.121981	-0.110872
ENSMUSG00000045394	Epcam	protein_coding	epithelial cell adhesion molecule [Source:MGI Symbol;Acc:MGI:106653]	0.358461	0.949626	0.96875	0.708818	0.424959	0.147202	0.639791	0.218264	-0.0165887	0.00956384	-0.0955877	0.267949	-0.489828	-0.11094
ENSMUSG00000029636	Wasf3	protein_coding	WASP family, member 3 [Source:MGI Symbol;Acc:MGI:2658986]	2.16546e-08	0.000123355	4.20247e-06	2.02669e-06	0.00255727	0.550082	0.010238	0.270067	0.190572	0.218482	0.237875	-0.186342	-0.0355624	-0.110952
ENSMUSG00000038145	Snrk	protein_coding	SNF related kinase [Source:MGI Symbol;Acc:MGI:108104]	2.8223e-17	1.51826e-13	1.42055e-14	8.39455e-13	0.164665	0.225043	0.0675841	0.705081	0.628002	0.622311	0.583129	-0.118581	-0.103332	-0.110957
ENSMUSG00000074818	Pdzd7	protein_coding	PDZ domain containing 7 [Source:MGI Symbol;Acc:MGI:3608325]	0.59874	0.681279	0.997119	0.00236601	0.802056	0.50921	0.519718	-0.0906742	0.0784283	-0.000640611	-0.587945	-0.0610345	-0.16096	-0.110997
ENSMUSG00000036110	Slc17a2	protein_coding	solute carrier family 17 (sodium phosphate), member 2 [Source:MGI Symbol;Acc:MGI:2443098]	1.31912e-18	1.37467e-16	3.01377e-16	2.4674e-18	0.943329	0.530849	0.621556	-2.84216	-2.82446	-2.57605	-3.02611	-0.022584	-0.199432	-0.111008
ENSMUSG00000028943	Espn	protein_coding	espin [Source:MGI Symbol;Acc:MGI:1861630]	1.13137e-11	6.30265e-12	5.69039e-11	1.43049e-10	0.774774	0.413566	0.435285	-1.18539	-1.33776	-1.16163	-1.18132	-0.057451	-0.164574	-0.111013
ENSMUSG00000061039	Or8b53	protein_coding	olfactory receptor family 8 subfamily B member 53 [Source:MGI Symbol;Acc:MGI:3030754]	1.86553e-32	7.29488e-32	2.41252e-31	6.94705e-32	0.966817	0.55693	0.656313	-5.99493	-6.48074	-5.89281	-6.31955	-0.0146702	-0.207447	-0.111059
ENSMUSG00000073678	Pgap1	protein_coding	post-GPI attachment to proteins 1 [Source:MGI Symbol;Acc:MGI:2443342]	6.94028e-15	1.11061e-09	4.77724e-12	2.17643e-11	0.264694	0.699726	0.288836	1.07106	0.830211	0.920893	0.921348	-0.165249	-0.0568782	-0.111064
ENSMUSG00000039356	Exosc2	protein_coding	exosome component 2 [Source:MGI Symbol;Acc:MGI:2385133]	0.230836	0.799693	0.0598296	0.00723422	0.617362	0.276637	0.262377	0.118841	0.0277405	0.194144	0.294935	-0.0697244	-0.152432	-0.111078
ENSMUSG00000004113	Cacna1b	protein_coding	calcium channel, voltage-dependent, N type, alpha 1B subunit [Source:MGI Symbol;Acc:MGI:88296]	2.25046e-28	6.29961e-23	1.87365e-23	8.32676e-22	0.520973	0.182346	0.163547	1.59369	1.37689	1.31258	1.27081	-0.0719274	-0.150312	-0.11112
ENSMUSG00000001785	Pwp1	protein_coding	PWP1 homolog, endonuclein [Source:MGI Symbol;Acc:MGI:1914735]	9.27957e-15	2.50277e-09	3.85752e-11	4.91628e-09	0.191739	0.266312	0.0893222	0.659898	0.500572	0.536107	0.475667	-0.120302	-0.102234	-0.111268
ENSMUSG00000047126	Cltc	protein_coding	clathrin heavy chain [Source:MGI Symbol;Acc:MGI:2388633]	1.12169e-20	7.4681e-15	1.41956e-21	3.32826e-17	0.413857	0.179223	0.128144	1.0206	0.825122	1.09978	0.919561	-0.0840765	-0.138869	-0.111473
ENSMUSG00000031371	Haus7	protein_coding	HAUS augmin-like complex, subunit 7 [Source:MGI Symbol;Acc:MGI:1920988]	0.00985334	0.000700698	0.0314087	0.257397	0.339274	0.636312	0.31314	-0.292213	-0.434431	-0.248951	-0.135356	-0.149297	-0.0736617	-0.111479
ENSMUSG00000020362	Cnot6	protein_coding	CCR4-NOT transcription complex, subunit 6 [Source:MGI Symbol;Acc:MGI:2144529]	1.14538e-21	1.4458e-18	5.86824e-13	5.57042e-10	0.29184	0.529841	0.235325	1.37992	1.30745	0.877391	0.742637	-0.139898	-0.0831277	-0.111513
ENSMUSG00000023176	Cpn2	protein_coding	carboxypeptidase N, polypeptide 2 [Source:MGI Symbol;Acc:MGI:1919006]	0.000101503	0.000917329	5.78997e-07	1.46352e-07	0.818339	0.625464	0.611878	0.910917	0.845825	1.26174	1.40752	-0.0713328	-0.151716	-0.111524
ENSMUSG00000006191	Cdkal1	protein_coding	CDK5 regulatory subunit associated protein 1-like 1 [Source:MGI Symbol;Acc:MGI:1921765]	0.936223	0.755028	0.49704	0.787004	0.170371	0.59916	0.180542	-0.00661516	0.0286091	-0.0579861	0.0241346	-0.161569	-0.0615217	-0.111545
ENSMUSG00000038745	Nlrp6	protein_coding	NLR family, pyrin domain containing 6 [Source:MGI Symbol;Acc:MGI:2141990]	4.1823e-10	1.11891e-07	1.88872e-09	8.10787e-06	0.818143	0.393106	0.657952	-1.87153	-1.6761	-1.82974	-1.3231	0.0818861	-0.305004	-0.111559
ENSMUSG00000037138	Aff3	protein_coding	AF4/FMR2 family, member 3 [Source:MGI Symbol;Acc:MGI:106927]	2.53423e-23	6.42282e-22	3.88489e-15	7.87552e-16	0.00630843	0.854831	0.0371269	0.840844	0.871464	0.565205	0.616693	-0.209587	-0.013601	-0.111594
ENSMUSG00000037316	Bag4	protein_coding	BCL2-associated athanogene 4 [Source:MGI Symbol;Acc:MGI:1914634]	2.35368e-17	6.72767e-12	1.15084e-09	6.48056e-09	0.00344318	0.459324	0.108837	0.814525	0.647636	0.509269	0.500942	-0.295405	0.0722096	-0.111598
ENSMUSG00000046854	Pip5kl1	protein_coding	phosphatidylinositol-4-phosphate 5-kinase-like 1 [Source:MGI Symbol;Acc:MGI:2448520]	0.00453137	0.22274	0.0409386	0.00497627	0.722683	0.567739	0.51281	0.500219	0.231603	0.365169	0.534192	-0.0854917	-0.137767	-0.111629
ENSMUSG00000032360	Hcrtr2	protein_coding	hypocretin (orexin) receptor 2 [Source:MGI Symbol;Acc:MGI:2680765]	0.00747842	0.0225761	0.566845	0.968312	0.602493	0.119488	0.45817	0.414038	0.388106	0.0887547	0.0064422	0.110712	-0.333996	-0.111642
ENSMUSG00000048429	Timm29	protein_coding	translocase of inner mitochondrial membrane 29 [Source:MGI Symbol;Acc:MGI:1917023]	5.69327e-06	0.0241092	0.000609642	0.000725723	0.0652082	0.803366	0.137568	0.369906	0.190471	0.276968	0.285791	-0.1972	-0.0262553	-0.111727
ENSMUSG00000052837	Junb	protein_coding	jun B proto-oncogene [Source:MGI Symbol;Acc:MGI:96647]	2.80587e-06	0.00301962	0.287264	0.00599886	0.13477	0.740954	0.405812	0.690824	0.457579	0.147718	0.410825	-0.286168	0.0626892	-0.11174
ENSMUSG00000058492	Scp2-ps2	transcribed_unprocessed_pseudogene	sterol carrier protein 2, pseudogene 2 [Source:MGI Symbol;Acc:MGI:107679]	7.26107e-05	0.00226281	0.0218923	0.057177	0.493583	0.8526	0.538241	-0.411967	-0.341767	-0.234395	-0.202375	0.0941101	0.025494	0.059802
ENSMUSG00000005682	Pan2	protein_coding	PAN2 poly(A) specific ribonuclease subunit [Source:MGI Symbol;Acc:MGI:1918984]	3.94206e-05	0.00162218	0.00300098	0.147022	0.990175	0.161186	0.324023	0.499266	0.411636	0.358582	-0.178403	0.00196592	-0.225551	-0.111793
ENSMUSG00000032253	Phip	protein_coding	pleckstrin homology domain interacting protein [Source:MGI Symbol;Acc:MGI:1932404]	2.80356e-25	1.04842e-21	2.95773e-19	5.01255e-15	0.141257	0.486705	0.12664	1.27036	1.1894	0.977807	0.811431	-0.152187	-0.071444	-0.111815
ENSMUSG00000058542	Gm15590	processed_pseudogene	predicted gene 15590 [Source:MGI Symbol;Acc:MGI:3831433]	0.00720916	0.893394	0.000623385	0.00454445	0.115513	0.0182379	0.006063	-0.335342	0.0179808	-0.448758	-0.383894	0.272196	0.413718	0.342957
ENSMUSG00000032558	Nphp3	protein_coding	nephronophthisis 3 (adolescent) [Source:MGI Symbol;Acc:MGI:1921275]	2.20936e-12	2.39312e-11	6.94771e-13	6.52074e-15	0.884511	0.375501	0.465507	-1.34256	-1.38498	-1.43095	-1.70202	-0.0314466	-0.192483	-0.111965
ENSMUSG00000096351	Samd11	protein_coding	sterile alpha motif domain containing 11 [Source:MGI Symbol;Acc:MGI:2446220]	0.0102882	0.972769	0.781209	0.38652	0.961316	0.386408	0.562395	0.509462	-0.00730594	0.0552856	0.181135	0.0132417	-0.237218	-0.111988
ENSMUSG00000016194	Hsd11b1	protein_coding	hydroxysteroid 11-beta dehydrogenase 1 [Source:MGI Symbol;Acc:MGI:103562]	1.26531e-10	3.86156e-07	8.33678e-05	0.000111354	0.797484	0.317952	0.598166	-1.64286	-1.33751	-0.920648	-0.945259	0.0770748	-0.30115	-0.112038
ENSMUSG00000038028	Tigar	protein_coding	Trp53 induced glycolysis regulatory phosphatase [Source:MGI Symbol;Acc:MGI:2442752]	3.41629e-08	9.33817e-05	1.35801e-13	1.49183e-12	0.162704	0.414077	0.119149	0.449199	0.329319	0.696487	0.682059	-0.141687	-0.0824433	-0.112065
ENSMUSG00000058581	Gm5801	processed_pseudogene	predicted pseudogene 5801 [Source:MGI Symbol;Acc:MGI:3646055]	0.00333851	0.963112	0.0686796	0.320303	0.022442	0.513802	0.237652	0.323636	-0.00545003	0.202285	0.114576	-0.350841	0.0983233	-0.126259
ENSMUSG00000018589	Glra2	protein_coding	glycine receptor, alpha 2 subunit [Source:MGI Symbol;Acc:MGI:95748]	0.00360296	0.141287	0.00473381	0.00335367	0.827173	0.402549	0.455479	0.452214	0.246589	0.451333	0.492472	-0.046268	-0.177883	-0.112076
ENSMUSG00000042678	Myo15a	protein_coding	myosin XVA [Source:MGI Symbol;Acc:MGI:1261811]	0.000179965	0.000612951	0.401531	0.121337	0.823297	0.583657	0.585567	-0.816853	-0.820033	-0.178045	-0.347028	-0.0648447	-0.159314	-0.11208
ENSMUSG00000040651	Tasor	protein_coding	transcription activation suppressor [Source:MGI Symbol;Acc:MGI:1921694]	4.85862e-13	6.90053e-08	1.40318e-07	0.00900809	0.0515898	0.447713	0.0564919	0.530331	0.393396	0.354782	0.168117	-0.161934	-0.0623042	-0.112119
ENSMUSG00000071037	Camkmt	protein_coding	calmodulin-lysine N-methyltransferase [Source:MGI Symbol;Acc:MGI:1920832]	1.0467e-11	1.76029e-12	1.69406e-14	1.96433e-12	0.859923	0.060163	0.223713	-0.766897	-0.896673	-0.948035	-0.870786	0.022864	-0.247172	-0.112154
ENSMUSG00000055228	Gm49359	protein_coding	predicted gene, 49359 [Source:MGI Symbol;Acc:MGI:6121568]	7.853e-06	0.00411919	0.0707154	0.437041	0.933548	0.375226	0.492278	0.794801	0.537216	0.308012	0.137235	-0.0192286	-0.205163	-0.112196
ENSMUSG00000058603	Rpl28-ps1	processed_pseudogene	ribosomal protein L28, pseudogene 1 [Source:MGI Symbol;Acc:MGI:3705349]	1.00693e-09	6.73327e-09	1.06189e-05	9.66216e-05	0.621987	0.843751	0.834014	-0.598401	-0.618943	-0.409847	-0.373197	-0.057925	0.0231364	-0.0173943
ENSMUSG00000079427	Mthfsl	protein_coding	5, 10-methenyltetrahydrofolate synthetase-like [Source:MGI Symbol;Acc:MGI:3780550]	0.271724	0.187847	0.91335	0.715377	0.369898	0.79111	0.411533	-0.150511	-0.200393	-0.015282	-0.0536903	-0.173353	-0.0510486	-0.112201
ENSMUSG00000031823	Zdhhc7	protein_coding	zinc finger, DHHC domain containing 7 [Source:MGI Symbol;Acc:MGI:2142662]	1.08382e-07	0.000220796	0.00325198	0.132949	0.0855712	0.496233	0.0905671	0.393928	0.284537	0.206225	0.107346	-0.161294	-0.0631637	-0.112229
ENSMUSG00000058625	Gm17383	processed_pseudogene	predicted gene, 17383 [Source:MGI Symbol;Acc:MGI:4937017]	1.2855e-08	1.00754e-06	5.54481e-12	1.12795e-11	0.669493	0.775969	0.919743	0.444767	0.407942	0.596297	0.611543	-0.0409477	0.0272881	-0.00682982
ENSMUSG00000028441	Spmip6	protein_coding	sperm microtubule inner protein 6 [Source:MGI Symbol;Acc:MGI:1920971]	3.1213e-19	5.95512e-15	4.79532e-17	6.95561e-17	0.943482	0.531419	0.694406	-3.73356	-3.26746	-3.42473	-3.55678	0.0286364	-0.253212	-0.112288
ENSMUSG00000018736	Ndel1	protein_coding	nudE neurodevelopment protein 1 like 1 [Source:MGI Symbol;Acc:MGI:1932915]	0.000125055	0.0596116	0.000135669	0.0333443	0.00501909	0.486697	0.0131775	0.180429	0.0935869	0.184884	0.103432	-0.181153	-0.043512	-0.112332
ENSMUSG00000042569	Dhrs7b	protein_coding	dehydrogenase/reductase 7B [Source:MGI Symbol;Acc:MGI:2384931]	0.373498	0.260594	0.200464	0.649084	0.103329	0.756121	0.169585	-0.0724452	-0.101736	0.107811	-0.0399109	-0.189015	-0.0356498	-0.112333
ENSMUSG00000046152	Fut10	protein_coding	fucosyltransferase 10 [Source:MGI Symbol;Acc:MGI:2384748]	0.00930034	0.000817402	0.0884508	0.0241621	0.450009	0.423277	0.272388	-0.272608	-0.396477	-0.181044	-0.253411	-0.109053	-0.115634	-0.112344
ENSMUSG00000021338	Carmil1	protein_coding	capping protein regulator and myosin 1 linker 1 [Source:MGI Symbol;Acc:MGI:1915982]	1.65896e-12	7.35393e-12	8.79756e-12	4.50961e-08	0.408271	0.252954	0.165166	0.710287	0.753452	0.696715	0.541244	-0.0941896	-0.130557	-0.112373
ENSMUSG00000049624	Slc17a5	protein_coding	solute carrier family 17 (anion/sugar transporter), member 5 [Source:MGI Symbol;Acc:MGI:1924105]	0.0228818	0.553691	0.740675	0.936499	0.294691	0.703294	0.312714	0.257876	0.0729	-0.0378375	0.00954034	-0.165055	-0.0597516	-0.112403
ENSMUSG00000000805	Car4	protein_coding	carbonic anhydrase 4 [Source:MGI Symbol;Acc:MGI:1096574]	9.1158e-13	3.14398e-12	7.27387e-17	2.66322e-13	0.735619	0.541162	0.502624	-1.50689	-1.61147	-1.98784	-1.6853	-0.0800007	-0.144934	-0.112468
ENSMUSG00000055204	Ankrd17	protein_coding	ankyrin repeat domain 17 [Source:MGI Symbol;Acc:MGI:1932101]	1.23753e-32	5.43458e-28	6.25996e-29	3.34167e-26	0.112235	0.122487	0.0283099	1.21724	1.10351	1.06936	0.992214	-0.114076	-0.110865	-0.11247
ENSMUSG00000033819	Ppp1r16a	protein_coding	protein phosphatase 1, regulatory subunit 16A [Source:MGI Symbol;Acc:MGI:1920312]	8.41026e-08	2.32085e-06	3.62763e-05	0.00197589	0.0249776	0.906108	0.0924717	0.401652	0.381333	0.302831	0.230042	-0.214005	-0.0110222	-0.112513
ENSMUSG00000020027	Socs2	protein_coding	suppressor of cytokine signaling 2 [Source:MGI Symbol;Acc:MGI:1201787]	2.82945e-06	3.22712e-06	2.39893e-11	3.47729e-12	0.830775	0.540337	0.559253	-0.992064	-1.0923	-1.61967	-1.79993	-0.0582059	-0.167001	-0.112604
ENSMUSG00000064302	Clasp1	protein_coding	CLIP associating protein 1 [Source:MGI Symbol;Acc:MGI:1923957]	1.93509e-26	4.08218e-22	5.93646e-25	7.96277e-22	0.803059	0.0255636	0.0774726	1.16345	1.05397	1.12051	1.01244	-0.0222115	-0.203069	-0.11264
ENSMUSG00000066952	Myo1h	protein_coding	myosin 1H [Source:MGI Symbol;Acc:MGI:1914674]	0.000743925	0.000323073	7.1794e-05	0.0107154	0.372662	0.855028	0.615134	-0.792666	-0.943358	-0.980467	-0.634262	-0.283123	0.0578378	-0.112643
ENSMUSG00000066621	Tecpr1	protein_coding	tectonin beta-propeller repeat containing 1 [Source:MGI Symbol;Acc:MGI:1917631]	2.36132e-23	9.10088e-19	1.09388e-22	3.41408e-19	0.104792	0.158968	0.0337414	0.834052	0.73642	0.832872	0.733539	-0.120758	-0.104575	-0.112667
ENSMUSG00000034275	Igsf9b	protein_coding	immunoglobulin superfamily, member 9B [Source:MGI Symbol;Acc:MGI:2685354]	2.47863e-27	1.56449e-25	7.26222e-22	3.53034e-19	0.621284	0.522037	0.423133	2.69905	2.7584	2.15747	1.97567	-0.0981354	-0.127261	-0.112698
ENSMUSG00000053199	Arhgap20	protein_coding	Rho GTPase activating protein 20 [Source:MGI Symbol;Acc:MGI:2445175]	2.86926e-22	7.18524e-18	1.77461e-12	2.36804e-14	0.482144	0.0829384	0.0857674	0.985349	0.873746	0.589397	0.696309	-0.0645223	-0.160878	-0.1127
ENSMUSG00000032397	Tipin	protein_coding	timeless interacting protein [Source:MGI Symbol;Acc:MGI:1921571]	8.77331e-05	0.00314026	0.00173362	0.000823529	0.049754	0.68944	0.262064	-0.419225	-0.339973	-0.336802	-0.379109	-0.282101	0.0565616	-0.11277
ENSMUSG00000058745	Gm9174	processed_pseudogene	predicted pseudogene 9174 [Source:MGI Symbol;Acc:MGI:3643688]	5.23874e-05	0.0923628	0.0630738	0.0170575	0.723531	0.644923	0.564881	-0.638039	-0.277569	-0.285749	-0.387989	0.0735665	0.0958712	0.0847188
ENSMUSG00000014771	Pdcd2	protein_coding	programmed cell death 2 [Source:MGI Symbol;Acc:MGI:104643]	0.656755	0.871886	0.648007	0.983353	0.657471	0.257568	0.265769	0.0448379	-0.018026	-0.0474821	0.00227204	-0.0632687	-0.162289	-0.112779
ENSMUSG00000038365	Fbxo25	protein_coding	F-box protein 25 [Source:MGI Symbol;Acc:MGI:1914072]	2.44346e-09	4.36135e-06	1.56025e-06	2.69606e-06	0.165328	0.687603	0.205878	0.619529	0.495096	0.485632	0.494817	-0.175443	-0.050471	-0.112957
ENSMUSG00000031592	Pcm1	protein_coding	pericentriolar material 1 [Source:MGI Symbol;Acc:MGI:1277958]	7.9956e-27	3.79373e-22	2.49352e-23	1.14283e-19	0.141042	0.252285	0.0660813	1.1395	1.01612	0.999773	0.87514	-0.127323	-0.098669	-0.112996
ENSMUSG00000028873	Cdca8	protein_coding	cell division cycle associated 8 [Source:MGI Symbol;Acc:MGI:1196274]	1.03461e-06	1.272e-07	4.16612e-07	1.82663e-08	0.997233	0.15266	0.308638	-0.599124	-0.731631	-0.644936	-0.772503	-0.000541931	-0.225463	-0.113003
ENSMUSG00000034456	Uroc1	protein_coding	urocanase domain containing 1 [Source:MGI Symbol;Acc:MGI:2385332]	2.64196e-18	2.76045e-16	5.85286e-18	2.88468e-16	0.87344	0.377986	0.608489	-2.74447	-2.72436	-2.7773	-2.65132	0.0496562	-0.275705	-0.113024
ENSMUSG00000021840	Mapk1ip1l	protein_coding	mitogen-activated protein kinase 1 interacting protein 1-like [Source:MGI Symbol;Acc:MGI:2444022]	2.39124e-09	2.68452e-07	3.99387e-07	3.40908e-06	0.159571	0.486033	0.138166	0.528061	0.483805	0.441705	0.416259	-0.151519	-0.0745719	-0.113045
ENSMUSG00000048347	Pcdhb18	protein_coding	protocadherin beta 18 [Source:MGI Symbol;Acc:MGI:2136756]	1.28968e-11	2.98062e-09	1.08274e-10	6.99543e-09	0.254884	0.0141093	0.333368	0.968552	0.89514	0.933326	0.844747	0.188504	-0.414654	-0.113075
ENSMUSG00000010057	Nprl2	protein_coding	NPR2 like, GATOR1 complex subunit [Source:MGI Symbol;Acc:MGI:1914482]	1.8084e-05	0.479909	0.000211427	0.005916	0.0432183	0.712946	0.235177	0.439611	0.0743159	0.383623	0.290747	-0.275443	0.0492919	-0.113075
ENSMUSG00000058809	Hspd1-ps3	processed_pseudogene	heat shock protein 1 (chaperonin), pseudogene 3 [Source:MGI Symbol;Acc:MGI:3651246]	1.0272e-06	0.00186407	2.08364e-10	1.33191e-08	0.0501265	0.15335	0.697061	0.367936	0.243906	0.532211	0.480171	-0.191032	0.138177	-0.0264274
ENSMUSG00000058816	Ppp1r2-ps3	processed_pseudogene	protein phosphatase 1, regulatory (inhibitor) subunit 2, pseudogene 3 [Source:MGI Symbol;Acc:MGI:3645534]	0.00732811	0.0947943	0.593865	0.508914	0.474483	0.669593	0.419922	-0.324483	-0.21994	-0.0645784	-0.0838768	0.118949	0.0708685	0.0949085
ENSMUSG00000118505	Etv3l	protein_coding	ets variant 3-like [Source:MGI Symbol;Acc:MGI:3646099]	4.26206e-06	0.000599428	8.33042e-05	0.00128142	0.655789	0.656501	0.529257	0.905939	0.719233	0.779229	0.653448	-0.113375	-0.113123	-0.113249
ENSMUSG00000029017	Pmpcb	protein_coding	peptidase (mitochondrial processing) beta [Source:MGI Symbol;Acc:MGI:1920328]	0.467691	0.0141948	0.696862	0.47515	0.0289278	0.786198	0.0809016	-0.0466244	-0.178679	0.0257384	-0.0495163	-0.201949	-0.0245802	-0.113265
ENSMUSG00000045594	Glb1	protein_coding	galactosidase, beta 1 [Source:MGI Symbol;Acc:MGI:88151]	0.000402309	0.303692	0.00303506	0.00723112	0.461465	0.333913	0.229929	0.350304	0.10745	0.297594	0.280666	-0.0979218	-0.128694	-0.113308
ENSMUSG00000058838	Rps27a-ps2	processed_pseudogene	ribosomal protein S27A, pseudogene 2 [Source:MGI Symbol;Acc:MGI:3643614]	4.73279e-17	4.86325e-12	1.59858e-13	3.15063e-11	0.516465	0.0742695	0.0859243	-1.1617	-0.948382	-0.972557	-0.872484	0.0917669	0.255446	0.173606
ENSMUSG00000058873	Gm5582	processed_pseudogene	predicted gene 5582 [Source:MGI Symbol;Acc:MGI:3643463]	0.0249313	0.441896	0.753817	0.419492	0.664327	0.339196	0.326337	-0.271404	-0.101254	-0.0383117	-0.103587	0.0727602	0.160745	0.116753
ENSMUSG00000010755	Cars1	protein_coding	cysteinyl-tRNA synthetase 1 [Source:MGI Symbol;Acc:MGI:1351477]	1.07635e-13	5.64347e-08	6.35662e-14	1.35566e-11	0.0993445	0.504273	0.102398	0.655326	0.470105	0.685248	0.615372	-0.161718	-0.0648991	-0.113308
ENSMUSG00000000876	Pxmp4	protein_coding	peroxisomal membrane protein 4 [Source:MGI Symbol;Acc:MGI:1891701]	0.539159	0.852326	0.232135	0.478789	0.827627	0.116478	0.335131	-0.0720587	-0.0241825	0.14517	-0.0898147	0.0360842	-0.262811	-0.113363
ENSMUSG00000042308	Setd1a	protein_coding	SET domain containing 1A [Source:MGI Symbol;Acc:MGI:2446244]	5.13643e-24	5.39948e-20	6.15974e-17	1.02153e-13	0.0320197	0.828663	0.0931614	1.10299	1.00556	0.795322	0.689595	-0.206338	-0.020427	-0.113382
ENSMUSG00000042505	Sdhaf3	protein_coding	succinate dehydrogenase complex assembly factor 3 [Source:MGI Symbol;Acc:MGI:1913288]	0.190765	0.242482	0.754539	0.833141	0.117892	0.756818	0.184725	-0.111835	-0.110605	-0.0273609	-0.0193145	-0.189619	-0.0371787	-0.113399
ENSMUSG00000036904	Fzd8	protein_coding	frizzled class receptor 8 [Source:MGI Symbol;Acc:MGI:108460]	2.98022e-12	2.62162e-05	1.35008e-10	5.68386e-11	0.139555	0.922474	0.326297	1.00037	0.578977	0.91574	0.986915	-0.242657	0.015837	-0.11341
ENSMUSG00000058905	Gm10051	processed_pseudogene	predicted pseudogene 10051 [Source:MGI Symbol;Acc:MGI:3641791]	1.4798e-11	9.80783e-09	1.08468e-07	2.77265e-05	0.974455	0.485356	0.605551	-0.71859	-0.637733	-0.537658	-0.423765	0.00392845	0.0857719	0.0448502
ENSMUSG00000058922	Gm10052	processed_pseudogene	predicted pseudogene 10052 [Source:MGI Symbol;Acc:MGI:3704348]	0.318652	0.556626	0.00125271	0.000863726	0.941465	0.397501	0.515144	0.0548334	0.0357384	0.190422	0.206645	0.00568606	0.0657157	0.0357009
ENSMUSG00000029910	Mad2l1	protein_coding	MAD2 mitotic arrest deficient-like 1 [Source:MGI Symbol;Acc:MGI:1860374]	0.00867098	0.000710152	0.0541983	0.00207303	0.20412	0.907396	0.325928	-0.310913	-0.453526	-0.231884	-0.398458	-0.207986	-0.018923	-0.113454
ENSMUSG00000044816	D630023F18Rik	protein_coding	RIKEN cDNA D630023F18 gene [Source:MGI Symbol;Acc:MGI:2138198]	0.547183	0.992751	0.952864	0.868265	0.210146	0.685333	0.545589	-0.113022	-0.00188837	-0.0114222	-0.0335881	-0.334444	0.107496	-0.113474
ENSMUSG00000058934	Igf1os	lncRNA	insulin-like growth factor 1, opposite strand [Source:MGI Symbol;Acc:MGI:3841250]	7.88557e-32	9.38067e-29	4.11786e-30	4.37018e-29	0.677793	0.739796	0.952918	-4.31533	-4.1873	-4.13097	-4.13933	0.108398	-0.0866281	0.0108848
ENSMUSG00000018451	6330403K07Rik	protein_coding	RIKEN cDNA 6330403K07 gene [Source:MGI Symbol;Acc:MGI:1918001]	0.0947104	0.552475	0.527012	0.379292	0.183397	0.759086	0.465874	0.262662	0.102457	0.101454	0.147993	-0.294445	0.0673962	-0.113524
ENSMUSG00000041540	Sox5	protein_coding	SRY (sex determining region Y)-box 5 [Source:MGI Symbol;Acc:MGI:98367]	0.000695885	0.000475674	0.397706	0.0506238	0.958858	0.244102	0.388609	0.467886	0.536131	-0.114828	-0.281795	-0.00958062	-0.21757	-0.113575
ENSMUSG00000026675	Hsd17b7	protein_coding	hydroxysteroid (17-beta) dehydrogenase 7 [Source:MGI Symbol;Acc:MGI:1330808]	0.941512	0.853207	0.390437	0.50399	0.695836	0.235052	0.57052	-0.0146716	0.0410258	-0.177572	-0.144599	0.110628	-0.337809	-0.113591
ENSMUSG00000020687	Cdc27	protein_coding	cell division cycle 27 [Source:MGI Symbol;Acc:MGI:102685]	1.52998e-10	0.000190203	1.55304e-07	0.000815415	0.0559319	0.137608	0.0175574	0.359049	0.20514	0.284934	0.177161	-0.128212	-0.0989718	-0.113592
ENSMUSG00000040943	Tet2	protein_coding	tet methylcytosine dioxygenase 2 [Source:MGI Symbol;Acc:MGI:2443298]	1.12228e-24	3.60889e-22	5.12529e-18	3.19208e-14	0.261937	0.970755	0.411608	2.35165	2.31542	1.74376	1.47121	-0.22004	-0.00715269	-0.113596
ENSMUSG00000007080	Pole	protein_coding	polymerase (DNA directed), epsilon [Source:MGI Symbol;Acc:MGI:1196391]	4.5587e-36	5.63816e-35	1.85451e-35	2.54659e-34	0.818488	0.198635	0.452514	-4.22093	-4.47151	-4.24195	-4.2385	0.0489709	-0.276168	-0.113598
ENSMUSG00000048174	Tmem81	protein_coding	transmembrane protein 81 [Source:MGI Symbol;Acc:MGI:1921876]	0.0727122	0.36065	0.210903	0.960805	0.662289	0.172019	0.507282	0.311121	0.173926	0.221997	-0.00907727	0.105711	-0.332915	-0.113602
ENSMUSG00000031453	Rasa3	protein_coding	RAS p21 protein activator 3 [Source:MGI Symbol;Acc:MGI:1197013]	2.95459e-08	6.25277e-06	1.12909e-12	2.396e-07	0.0664925	0.655784	0.106567	0.442189	0.381229	0.64213	0.436858	-0.183367	-0.0439444	-0.113656
ENSMUSG00000028337	Coro2a	protein_coding	coronin, actin binding protein 2A [Source:MGI Symbol;Acc:MGI:1345966]	2.13523e-17	9.26472e-12	5.32714e-12	1.96096e-14	0.281715	0.427387	0.187537	1.01522	0.797575	0.754032	0.924845	-0.130968	-0.096345	-0.113657
ENSMUSG00000059033	Rpl18a-ps1	processed_pseudogene	ribosomal protein L18A, pseudogene 1 [Source:MGI Symbol;Acc:MGI:3647504]	5.80808e-12	1.48365e-07	1.03381e-08	8.77388e-06	0.167362	0.147343	0.0472008	-0.874493	-0.67476	-0.699894	-0.53682	0.201979	0.212137	0.207058
ENSMUSG00000038578	Susd1	protein_coding	sushi domain containing 1 [Source:MGI Symbol;Acc:MGI:3651543]	0.0156718	0.937998	0.152804	0.641272	0.826131	0.0865699	0.286191	0.262765	0.00914751	0.157671	-0.0534275	0.032957	-0.260293	-0.113668
ENSMUSG00000027291	Vps39	protein_coding	VPS39 HOPS complex subunit [Source:MGI Symbol;Acc:MGI:2443189]	4.11952e-20	1.12438e-15	5.92231e-18	2.24413e-14	0.0392316	0.443655	0.0462042	0.766773	0.66938	0.706434	0.603659	-0.166491	-0.0609021	-0.113696
ENSMUSG00000020743	Mif4gd	protein_coding	MIF4G domain containing [Source:MGI Symbol;Acc:MGI:1916924]	0.000141381	0.000467947	0.302668	0.284402	0.221766	0.913748	0.429079	-0.58119	-0.586528	-0.153116	-0.166693	-0.249479	0.0219771	-0.113751
ENSMUSG00000059058	Tma7-ps	processed_pseudogene	translational machinery associated 7 homolog (S. cerevisiae), pseudogene [Source:MGI Symbol;Acc:MGI:3705453]	6.99388e-05	0.00392999	0.0498753	0.1505	0.265299	0.762616	0.316712	-0.684983	-0.532986	-0.330568	-0.252047	0.254788	0.06875	0.161769
ENSMUSG00000032656	Marchf3	protein_coding	membrane associated ring-CH-type finger 3 [Source:MGI Symbol;Acc:MGI:2443667]	4.85705e-06	4.12771e-05	0.000160316	2.34142e-07	0.784202	0.223639	0.502272	-0.847191	-0.827387	-0.700183	-1.06259	0.0655656	-0.293098	-0.113766
ENSMUSG00000059995	Atxn7l3	protein_coding	ataxin 7-like 3 [Source:MGI Symbol;Acc:MGI:3036270]	9.2915e-14	2.65864e-12	8.42063e-13	4.47071e-10	0.666184	0.0452438	0.0847727	0.625617	0.630754	0.606348	0.52247	-0.0398202	-0.187862	-0.113841
ENSMUSG00000019338	Zfp687	protein_coding	zinc finger protein 687 [Source:MGI Symbol;Acc:MGI:1925516]	4.96e-17	1.34778e-10	1.39761e-12	1.74435e-10	0.39216	0.144721	0.103288	0.803257	0.591594	0.633191	0.571466	-0.0838912	-0.143829	-0.11386
ENSMUSG00000033676	Gabrb3	protein_coding	GABRB3, gamma-aminobutyric acid type A receptor subunit beta 3 [Source:MGI Symbol;Acc:MGI:95621]	6.51043e-07	0.0217773	0.843287	0.256626	0.0959274	0.756071	0.161724	0.447401	0.20991	0.0164468	0.0994182	-0.192255	-0.0354663	-0.11386
ENSMUSG00000059586	Nsmce2	protein_coding	NSE2/MMS21 homolog, SMC5-SMC6 complex SUMO ligase [Source:MGI Symbol;Acc:MGI:1915751]	3.37109e-05	0.00137795	0.00571459	0.0103176	0.0732565	0.836506	0.257695	0.447113	0.370924	0.294583	0.285185	-0.257017	0.0292151	-0.113901
ENSMUSG00000041415	Dicer1	protein_coding	dicer 1, ribonuclease type III [Source:MGI Symbol;Acc:MGI:2177178]	1.45165e-28	1.79072e-25	4.70798e-22	6.01723e-19	0.238789	0.662706	0.254172	2.01837	1.94771	1.54153	1.38204	-0.166479	-0.0613295	-0.113904
ENSMUSG00000059150	Rpl26-ps4	processed_pseudogene	ribosomal protein L26, pseudogene 4 [Source:MGI Symbol;Acc:MGI:3644695]	4.88423e-14	4.54425e-14	1.46413e-16	2.10892e-16	0.78942	0.484022	0.494327	-2.23769	-2.4857	-2.67567	-2.77891	-0.086608	-0.227361	-0.156985
ENSMUSG00000059159	Gm8129	processed_pseudogene	predicted pseudogene 8129 [Source:MGI Symbol;Acc:MGI:3646863]	1.81275e-10	4.72427e-07	2.29297e-07	7.39539e-06	0.824829	0.766995	0.714414	-1.16543	-0.951195	-0.914122	-0.8052	-0.0477217	-0.063896	-0.0558089
ENSMUSG00000047361	Gm973	protein_coding	predicted gene 973 [Source:MGI Symbol;Acc:MGI:2685819]	0.0026578	0.0628655	0.00800098	0.346822	0.337347	0.703365	0.3437	0.37433	0.250839	0.33763	0.122249	-0.16326	-0.0645833	-0.113921
ENSMUSG00000059179	Gm8991	processed_pseudogene	predicted pseudogene 8991 [Source:MGI Symbol;Acc:MGI:3644227]	7.43415e-07	7.82281e-09	6.93329e-07	2.13977e-06	0.080722	0.269815	0.0453885	-0.598979	-0.806262	-0.61948	-0.613885	-0.272044	-0.17055	-0.221297
ENSMUSG00000017007	Rbpjl	protein_coding	recombination signal binding protein for immunoglobulin kappa J region-like [Source:MGI Symbol;Acc:MGI:1196616]	6.50866e-16	8.16833e-15	1.72005e-16	6.60476e-15	0.895306	0.590602	0.635877	-2.62381	-2.72757	-2.79476	-2.67202	-0.04474	-0.18311	-0.113925
ENSMUSG00000026748	Plxdc2	protein_coding	plexin domain containing 2 [Source:MGI Symbol;Acc:MGI:1914698]	5.17173e-10	1.67847e-05	1.09669e-07	4.0286e-08	0.0417685	0.51308	0.0575474	0.436167	0.305601	0.366145	0.400188	-0.173188	-0.0547676	-0.113978
ENSMUSG00000042340	Ctf1	protein_coding	cardiotrophin 1 [Source:MGI Symbol;Acc:MGI:105115]	0.166791	0.00764175	0.00233469	0.00209032	0.847075	0.426592	0.669405	-0.371865	-0.813345	-0.870981	-0.923416	0.0727749	-0.300773	-0.113999
ENSMUSG00000059195	Gm12715	processed_pseudogene	predicted gene 12715 [Source:MGI Symbol;Acc:MGI:3650759]	0.000270095	0.0541643	7.97338e-07	6.1753e-08	0.683012	0.860004	0.869567	0.224863	0.126451	0.329997	0.387868	0.0336968	-0.0145453	0.00957576
ENSMUSG00000041702	Btbd7	protein_coding	BTB domain containing 7 [Source:MGI Symbol;Acc:MGI:1917858]	5.70931e-19	2.79662e-17	3.08462e-15	1.4009e-10	0.169198	0.975725	0.339714	1.53425	1.55431	1.28707	0.991011	-0.233184	0.00511995	-0.114032
ENSMUSG00000044145	1810024B03Rik	protein_coding	RIKEN cDNA 1810024B03 gene [Source:MGI Symbol;Acc:MGI:1925560]	1.57738e-15	3.78454e-13	1.35816e-12	2.08333e-14	0.857512	0.715474	0.700514	-3.16306	-3.03097	-2.71707	-3.1959	-0.0752449	-0.152831	-0.114038
ENSMUSG00000063108	Zfp26	protein_coding	zinc finger protein 26 [Source:MGI Symbol;Acc:MGI:99173]	1.37573e-21	1.42513e-19	1.02719e-14	1.93572e-10	0.230732	0.695581	0.261239	1.48591	1.48923	1.05884	0.832072	-0.172183	-0.0559116	-0.114047
ENSMUSG00000044681	Cnpy1	protein_coding	canopy FGF signaling regulator 1 [Source:MGI Symbol;Acc:MGI:2442451]	0.325774	0.11723	0.00453815	0.455963	0.837809	0.79499	0.742607	-0.342606	-0.609359	1.05138	0.280262	-0.100535	-0.127631	-0.114083
ENSMUSG00000059237	Ppp1r2-ps4	processed_pseudogene	protein phosphatase 1, regulatory (inhibitor) subunit 2, pseudogene 4 [Source:MGI Symbol;Acc:MGI:3645199]	0.148421	0.0217585	0.453894	0.631981	0.657197	0.699502	0.967331	-0.118156	-0.210836	-0.0627113	0.0419644	0.0509045	-0.0442662	0.00331914
ENSMUSG00000024955	Esrra	protein_coding	estrogen related receptor, alpha [Source:MGI Symbol;Acc:MGI:1346831]	0.517681	0.810906	0.00420844	0.152791	0.931961	0.105424	0.226079	-0.0607056	-0.0248532	0.286196	0.145915	-0.0113105	-0.216883	-0.114097
ENSMUSG00000003847	Nfat5	protein_coding	nuclear factor of activated T cells 5 [Source:MGI Symbol;Acc:MGI:1859333]	2.59628e-25	4.00472e-22	2.60905e-20	1.37502e-16	0.637184	0.12395	0.155491	1.39876	1.33447	1.1344	0.97608	-0.0532	-0.175114	-0.114157
ENSMUSG00000059252	Tpt1-ps5	processed_pseudogene	tumor protein, translationally-controlled, pseudogene 5 [Source:MGI Symbol;Acc:MGI:2664999]	5.07524e-11	3.93721e-05	1.11741e-06	8.29243e-05	0.356956	0.541662	0.279879	-0.91506	-0.563036	-0.639226	-0.521876	0.150119	0.0992564	0.124688
ENSMUSG00000026939	Tmem141	protein_coding	transmembrane protein 141 [Source:MGI Symbol;Acc:MGI:1098773]	5.76893e-06	0.00283664	0.00574834	0.00281213	0.970706	0.162282	0.308753	-0.553806	-0.383952	-0.328465	-0.374421	-0.00580022	-0.222548	-0.114174
ENSMUSG00000033170	Card10	protein_coding	caspase recruitment domain family, member 10 [Source:MGI Symbol;Acc:MGI:2146012]	0.113009	0.00419857	0.0867028	0.421653	0.820339	0.703851	0.667745	0.425735	0.873682	0.475202	0.231319	-0.0853843	-0.14297	-0.114177
ENSMUSG00000059277	R74862	lncRNA	expressed sequence R74862 [Source:MGI Symbol;Acc:MGI:2142382]	0.105035	0.120479	0.212041	0.549351	0.231722	0.765059	0.290433	0.212748	-0.225743	0.168073	0.0840674	-0.220859	-0.0548765	-0.137868
ENSMUSG00000020335	Zfp354b	protein_coding	zinc finger protein 354B [Source:MGI Symbol;Acc:MGI:1351476]	0.541105	0.435055	0.26959	0.0473247	0.0696991	0.545503	0.384447	-0.0801115	-0.113554	-0.149708	-0.285106	-0.340449	0.112062	-0.114194
ENSMUSG00000015342	Xk	protein_coding	X-linked Kx blood group [Source:MGI Symbol;Acc:MGI:103569]	0.00840045	0.210661	0.0158713	0.0363259	0.0539096	0.845494	0.131583	0.203691	0.104818	0.19121	0.17283	-0.207782	-0.0206805	-0.114232
ENSMUSG00000044788	Fads6	protein_coding	fatty acid desaturase domain family, member 6 [Source:MGI Symbol;Acc:MGI:3039592]	0.0243311	0.530928	1.60751e-06	3.56306e-05	0.180874	0.379546	0.118629	0.166759	0.0504294	0.396226	0.348457	-0.138185	-0.0903575	-0.114271
ENSMUSG00000061601	Pclo	protein_coding	piccolo (presynaptic cytomatrix protein) [Source:MGI Symbol;Acc:MGI:1349390]	1.09674e-09	2.63524e-08	1.65493e-05	8.64603e-05	0.706766	0.129819	0.416128	1.00753	0.991011	0.674324	0.635173	0.0746101	-0.30318	-0.114285
ENSMUSG00000085933	Tmem61	protein_coding	transmembrane protein 61 [Source:MGI Symbol;Acc:MGI:3041156]	3.45741e-32	5.63528e-30	1.44361e-30	1.62305e-30	0.767683	0.253639	0.547319	-4.50881	-4.545	-4.33534	-4.53291	0.0792774	-0.307936	-0.114329
ENSMUSG00000038560	Sp6	protein_coding	trans-acting transcription factor 6 [Source:MGI Symbol;Acc:MGI:1932575]	1.76949e-07	3.77347e-08	1.60046e-05	1.00546e-07	0.818148	0.565595	0.569575	-1.18172	-1.39915	-0.967947	-1.30824	-0.0653006	-0.163367	-0.114334
ENSMUSG00000034333	Zbed4	protein_coding	zinc finger, BED type containing 4 [Source:MGI Symbol;Acc:MGI:2682302]	5.63535e-19	4.16298e-17	7.60568e-14	1.05949e-09	0.162863	0.764881	0.434585	1.88282	1.88889	1.45118	1.1348	-0.290461	0.0617618	-0.11435
ENSMUSG00000058230	Arhgap35	protein_coding	Rho GTPase activating protein 35 [Source:MGI Symbol;Acc:MGI:1929494]	4.14363e-31	2.23397e-26	1.95107e-27	2.18171e-25	0.0211575	0.307732	0.0194523	1.08538	0.976976	0.952601	0.909852	-0.159466	-0.0692869	-0.114377
ENSMUSG00000049946	BC030500	protein_coding	cDNA sequence BC030500 [Source:MGI Symbol;Acc:MGI:2447770]	0.0456505	0.241974	0.000192672	1.11812e-05	0.253222	0.709774	0.284397	0.216163	0.138744	0.433892	0.54864	-0.172772	-0.0559987	-0.114386
ENSMUSG00000040282	Cdin1	protein_coding	CDAN1 interacting nuclease 1 [Source:MGI Symbol;Acc:MGI:3026886]	0.305087	0.550704	0.326668	0.121285	0.102076	0.923635	0.273148	0.106992	0.0688121	0.105434	0.175591	-0.242866	0.0140799	-0.114393
ENSMUSG00000024937	Ehbp1l1	protein_coding	EH domain binding protein 1-like 1 [Source:MGI Symbol;Acc:MGI:3612340]	1.56827e-06	0.0423429	0.00360534	0.00260782	0.288567	0.685705	0.300359	0.584821	0.252241	0.342599	0.372256	-0.166069	-0.063069	-0.114569
ENSMUSG00000035576	L3mbtl1	protein_coding	L3MBTL1 histone methyl-lysine binding protein [Source:MGI Symbol;Acc:MGI:2676663]	2.06847e-10	8.17164e-08	2.52668e-07	2.47859e-07	0.575793	0.439548	0.346912	0.924045	0.819075	0.724808	0.760165	-0.0961815	-0.133026	-0.114604
ENSMUSG00000019320	Noxo1	protein_coding	NADPH oxidase organizer 1 [Source:MGI Symbol;Acc:MGI:1919143]	0.713948	0.21444	0.120649	0.0300665	0.703636	0.25782	0.592875	0.0785275	-0.29662	-0.346051	-0.5118	0.115258	-0.344491	-0.114616
ENSMUSG00000020078	Vps26a	protein_coding	VPS26 retromer complex component A [Source:MGI Symbol;Acc:MGI:1353654]	0.0083217	0.0214815	0.000775926	0.108707	0.0575299	0.391081	0.0522877	0.15799	0.151541	0.211378	0.101802	-0.15852	-0.070715	-0.114618
ENSMUSG00000020607	Lratd1	protein_coding	LRAT domain containing 1 [Source:MGI Symbol;Acc:MGI:2145011]	6.09459e-09	5.93104e-07	2.87828e-12	1.29712e-10	0.224931	0.643858	0.236566	0.650041	0.594359	0.863594	0.803879	-0.166247	-0.0629977	-0.114622
ENSMUSG00000072494	Ppp1r3e	protein_coding	protein phosphatase 1, regulatory subunit 3E [Source:MGI Symbol;Acc:MGI:2145790]	5.32155e-07	0.000288723	0.000648125	4.96279e-05	0.185062	0.642262	0.206109	0.504156	0.383075	0.332872	0.423847	-0.170079	-0.0592261	-0.114653
ENSMUSG00000028437	Ubap1	protein_coding	ubiquitin-associated protein 1 [Source:MGI Symbol;Acc:MGI:2149543]	9.86409e-11	1.24868e-05	1.57434e-12	3.65228e-08	0.108737	0.214261	0.0458903	0.440639	0.297238	0.515774	0.38402	-0.129535	-0.0998637	-0.114699
ENSMUSG00000039741	Bahcc1	protein_coding	BAH domain and coiled-coil containing 1 [Source:MGI Symbol;Acc:MGI:2679272]	1.35192e-25	2.2122e-23	7.26163e-20	1.56698e-16	0.0462159	0.738352	0.23401	1.70375	1.70409	1.33356	1.16984	-0.274693	0.0452809	-0.114706
ENSMUSG00000070337	Gpr179	protein_coding	G protein-coupled receptor 179 [Source:MGI Symbol;Acc:MGI:2443409]	0.324797	0.660062	0.742218	0.810935	0.354099	0.619339	0.314906	0.112377	0.0554699	-0.0385535	0.0293759	-0.149496	-0.0799378	-0.114717
ENSMUSG00000059422	Gm8116	processed_pseudogene	predicted gene 8116 [Source:MGI Symbol;Acc:MGI:3648797]	0.00143547	0.000291623	4.40194e-10	4.8969e-10	0.396717	0.452785	0.945033	0.394814	0.503963	0.907083	0.947043	0.142565	-0.126213	0.00817633
ENSMUSG00000046532	Ar	protein_coding	androgen receptor [Source:MGI Symbol;Acc:MGI:88064]	3.10239e-17	1.02033e-12	6.99904e-10	1.9148e-11	0.25243	0.665952	0.265533	1.2051	1.01959	0.771777	0.910053	-0.166863	-0.0626445	-0.114753
ENSMUSG00000019979	Apaf1	protein_coding	apoptotic peptidase activating factor 1 [Source:MGI Symbol;Acc:MGI:1306796]	0.0195631	0.00273928	1.14148e-07	1.57369e-07	0.950196	0.0864838	0.2066	-0.215717	-0.311566	-0.558312	-0.576908	-0.00797479	-0.221611	-0.114793
ENSMUSG00000056342	Usp34	protein_coding	ubiquitin specific peptidase 34 [Source:MGI Symbol;Acc:MGI:109473]	3.99108e-25	4.36396e-19	1.12696e-19	1.44979e-14	0.207029	0.0661108	0.0298261	0.901667	0.745205	0.714158	0.564186	-0.0930759	-0.136591	-0.114833
ENSMUSG00000055069	Rab39	protein_coding	RAB39, member RAS oncogene family [Source:MGI Symbol;Acc:MGI:2442855]	0.214575	0.399181	0.199644	0.68379	0.13687	0.539979	0.530861	0.228597	-0.171561	0.243616	0.080561	-0.388594	0.158851	-0.114871
ENSMUSG00000095304	Plac9	protein_coding	placenta specific 9 [Source:MGI Symbol;Acc:MGI:2663998]	2.20847e-07	6.33028e-06	8.42848e-06	6.89104e-06	0.684037	0.749338	0.607657	-1.30303	-1.2229	-1.11886	-1.18578	-0.128769	-0.101072	-0.11492
ENSMUSG00000056755	Grm7	protein_coding	glutamate receptor, metabotropic 7 [Source:MGI Symbol;Acc:MGI:1351344]	4.25235e-06	0.00623239	0.0766326	0.993535	0.322411	0.294835	0.151505	0.400645	0.248802	0.146968	0.000695501	-0.111662	-0.118273	-0.114967
ENSMUSG00000018848	Rars1	protein_coding	arginyl-tRNA synthetase 1 [Source:MGI Symbol;Acc:MGI:1914297]	6.1374e-06	0.0137277	2.05981e-06	0.00142175	0.112428	0.46133	0.101453	0.343295	0.194769	0.375038	0.250043	-0.157621	-0.0725365	-0.115079
ENSMUSG00000059461	Gm7331	processed_pseudogene	predicted gene 7331 [Source:MGI Symbol;Acc:MGI:3644702]	4.09629e-21	2.22119e-18	9.87215e-16	1.57897e-12	0.827019	0.785936	0.728981	-1.00944	-0.973191	-0.781778	-0.671734	0.0217035	0.0269768	0.0243401
ENSMUSG00000020178	Adora2a	protein_coding	adenosine A2a receptor [Source:MGI Symbol;Acc:MGI:99402]	3.66764e-06	2.38496e-05	1.46026e-05	8.60367e-07	0.802085	0.374337	0.650833	-1.29118	-1.28592	-1.23156	-1.50122	0.090084	-0.320269	-0.115092
ENSMUSG00000074682	Zcchc3	protein_coding	zinc finger, CCHC domain containing 3 [Source:MGI Symbol;Acc:MGI:1915167]	1.17671e-17	3.33484e-15	1.78309e-11	8.91889e-09	0.191461	0.994645	0.356371	1.4956	1.44402	1.05573	0.893933	-0.231397	0.00118027	-0.115108
ENSMUSG00000044475	Ascc1	protein_coding	activating signal cointegrator 1 complex subunit 1 [Source:MGI Symbol;Acc:MGI:1916340]	0.00951601	0.865401	0.0700507	0.0360569	0.1173	0.775679	0.189845	0.232587	-0.0163822	0.165049	0.201084	-0.195083	-0.035138	-0.115111
ENSMUSG00000062175	Tgif2	protein_coding	TGFB-induced factor homeobox 2 [Source:MGI Symbol;Acc:MGI:1915299]	0.432972	0.74704	0.00903091	0.178922	0.489114	0.923308	0.577219	-0.162166	-0.0737965	-0.571521	-0.301768	-0.202196	-0.0280842	-0.11514
ENSMUSG00000027569	Mrgbp	protein_coding	MRG/MORF4L binding protein [Source:MGI Symbol;Acc:MGI:1920497]	0.0407332	0.150164	0.0139081	0.189953	0.0268089	0.667375	0.198583	0.185331	0.143194	0.23147	-0.126884	-0.284494	0.0541174	-0.115188
ENSMUSG00000045875	Adra1a	protein_coding	adrenergic receptor, alpha 1a [Source:MGI Symbol;Acc:MGI:104773]	0.0156131	0.349552	0.00212327	0.000814537	0.691732	0.3374	0.338155	0.296969	0.124711	0.395064	0.454564	-0.0672233	-0.163168	-0.115196
ENSMUSG00000052605	Isoc2b	protein_coding	isochorismatase domain containing 2b [Source:MGI Symbol;Acc:MGI:1914691]	0.000293515	0.00218945	0.0151101	0.0145391	0.808124	0.282789	0.554808	-0.746309	-0.688694	-0.500307	-0.527418	0.0669183	-0.297345	-0.115213
ENSMUSG00000045822	Zswim3	protein_coding	zinc finger SWIM-type containing 3 [Source:MGI Symbol;Acc:MGI:1914788]	2.94641e-10	5.53858e-07	7.04325e-08	0.000102527	0.835357	0.231368	0.320094	0.868183	0.714851	0.728601	0.516816	-0.0339281	-0.196531	-0.115229
ENSMUSG00000037946	Fgd3	protein_coding	FYVE, RhoGEF and PH domain containing 3 [Source:MGI Symbol;Acc:MGI:1353657]	0.00319471	0.939081	0.0801492	0.896054	0.461729	0.455613	0.295753	0.335684	-0.00929503	0.200449	0.0154813	-0.114444	-0.116019	-0.115232
ENSMUSG00000063838	Cdc42ep5	protein_coding	CDC42 effector protein 5 [Source:MGI Symbol;Acc:MGI:1929745]	0.0509461	0.139219	0.23418	0.191351	0.62117	0.838499	0.6217	-0.462924	-0.386124	-0.287875	-0.331718	-0.163258	-0.0672726	-0.115265
ENSMUSG00000041219	Arhgap11a	protein_coding	Rho GTPase activating protein 11A [Source:MGI Symbol;Acc:MGI:2444300]	0.0110409	0.0153195	0.133686	0.375519	0.352597	0.822092	0.414252	0.368092	0.388392	0.219907	0.13532	-0.18591	-0.0448158	-0.115363
ENSMUSG00000068015	Lrch1	protein_coding	leucine-rich repeats and calponin homology (CH) domain containing 1 [Source:MGI Symbol;Acc:MGI:2443390]	1.86854e-14	6.55696e-11	6.55063e-09	5.57035e-07	0.168672	0.242081	0.073665	0.637257	0.557641	0.44169	0.383887	-0.124869	-0.105882	-0.115376
ENSMUSG00000022556	Hsf1	protein_coding	heat shock factor 1 [Source:MGI Symbol;Acc:MGI:96238]	2.95071e-27	1.79368e-24	1.05846e-27	3.22509e-26	0.958689	0.104389	0.263292	-1.9668	-1.92067	-2.06802	-2.02729	0.00751564	-0.23827	-0.115377
ENSMUSG00000026812	Tsc1	protein_coding	TSC complex subunit 1 [Source:MGI Symbol;Acc:MGI:1929183]	6.83047e-27	2.94428e-21	3.14569e-23	8.67849e-20	0.0845536	0.259871	0.0453105	1.06875	0.909673	0.930356	0.823295	-0.13999	-0.0907825	-0.115386
ENSMUSG00000024039	Cbs	protein_coding	cystathionine beta-synthase [Source:MGI Symbol;Acc:MGI:88285]	0.0277521	0.016373	0.533607	0.165325	0.551429	0.402281	0.311819	-0.255264	-0.309908	-0.0730277	-0.171663	-0.095852	-0.134984	-0.115418
ENSMUSG00000059708	Akap17b	protein_coding	A kinase anchor protein 17B [Source:MGI Symbol;Acc:MGI:2443758]	3.78131e-11	1.79055e-08	1.27416e-07	0.00332758	0.401885	0.158688	0.113492	0.580574	0.518245	0.444201	0.237443	-0.0858111	-0.145076	-0.115444
ENSMUSG00000059565	Gm5292	processed_pseudogene	predicted gene 5292 [Source:MGI Symbol;Acc:MGI:3645663]	0.19149	0.0593431	0.0290134	0.0349906	0.723746	0.665584	0.955501	0.276118	0.445425	0.48199	0.487082	0.104962	-0.128384	-0.011711
ENSMUSG00000027288	Zfp106	protein_coding	zinc finger protein 106 [Source:MGI Symbol;Acc:MGI:1270153]	1.42218e-21	1.99512e-18	5.62599e-18	1.09407e-15	0.135267	0.127208	0.0344491	0.787994	0.744541	0.675838	0.623578	-0.114265	-0.116727	-0.115496
ENSMUSG00000029405	G3bp2	protein_coding	G3BP stress granule assembly factor 2 [Source:MGI Symbol;Acc:MGI:2442040]	2.78936e-17	1.71854e-12	1.60409e-15	6.84043e-15	0.0455977	0.81368	0.112417	0.848368	0.705231	0.791857	0.799517	-0.207024	-0.0240014	-0.115513
ENSMUSG00000020423	Btg2	protein_coding	BTG anti-proliferation factor 2 [Source:MGI Symbol;Acc:MGI:108384]	1.90641e-15	7.61487e-12	1.83005e-05	9.15684e-05	0.403978	0.704671	0.391252	1.42707	1.25892	0.642395	0.606332	-0.159001	-0.0720448	-0.115523
ENSMUSG00000031171	Ftsj1	protein_coding	FtsJ RNA 2'-O-methyltransferase 1 [Source:MGI Symbol;Acc:MGI:1859648]	0.104991	1.18222e-06	0.568416	0.967231	0.24612	0.466285	0.18316	-0.141261	-0.51456	-0.0507336	0.00382376	-0.14215	-0.0889826	-0.115566
ENSMUSG00000028430	Nol6	protein_coding	nucleolar protein family 6 (RNA-associated) [Source:MGI Symbol;Acc:MGI:2140151]	9.30699e-25	7.25798e-19	7.11479e-23	2.693e-19	0.0687178	0.271764	0.0404099	0.947761	0.7876	0.894147	0.784667	-0.14461	-0.0865314	-0.115571
ENSMUSG00000059647	Cbx3-ps7	processed_pseudogene	chromobox 3, pseudogene 7 [Source:MGI Symbol;Acc:MGI:3704187]	0.000933532	9.6287e-05	0.584585	0.212079	0.917698	0.793226	0.910565	-0.231239	-0.307746	-0.03761	-0.0904375	-0.00974139	0.0247166	0.00748762
ENSMUSG00000059659	Gm10069	lncRNA	predicted gene 10069 [Source:MGI Symbol;Acc:MGI:3641875]	0.0327022	0.526881	0.826844	0.160547	0.593193	0.258483	0.240127	0.272056	0.0877964	-0.0281767	-0.190948	-0.0945022	-0.200735	-0.147619
ENSMUSG00000003354	Ccdc65	protein_coding	coiled-coil domain containing 65 [Source:MGI Symbol;Acc:MGI:2146001]	1.14628e-05	0.000314752	0.0102786	0.0236447	0.165298	0.938378	0.298788	0.52821	0.467744	0.301282	0.276627	-0.219069	-0.0121075	-0.115589
ENSMUSG00000023984	Gm20517	protein_coding	predicted gene 20517 [Source:MGI Symbol;Acc:MGI:5141982]	1.3649e-16	3.71853e-15	6.75571e-10	7.66028e-11	0.485643	0.432847	0.295906	1.24856	1.27464	0.829638	0.935101	-0.108766	-0.122416	-0.115591
ENSMUSG00000032598	Nckipsd	protein_coding	NCK interacting protein with SH3 domain [Source:MGI Symbol;Acc:MGI:1931834]	8.2368e-16	1.44238e-15	5.47664e-15	1.21236e-12	0.432144	0.440376	0.272104	1.13674	1.24266	1.11665	1.00994	-0.116682	-0.114596	-0.115639
ENSMUSG00000002833	Hdgfl2	protein_coding	HDGF like 2 [Source:MGI Symbol;Acc:MGI:1194492]	2.64611e-11	7.49411e-14	2.36571e-08	4.11051e-09	0.963134	0.0775215	0.197596	-0.725175	-0.953548	-0.588548	-0.659785	-0.00582663	-0.225491	-0.115659
ENSMUSG00000039903	Eva1c	protein_coding	eva-1 homolog C [Source:MGI Symbol;Acc:MGI:1918217]	0.333985	0.795445	0.80737	0.13732	0.797923	0.456257	0.479166	-0.158257	-0.0469094	0.0410168	-0.264319	-0.0590954	-0.172315	-0.115705
ENSMUSG00000022426	Josd1	protein_coding	Josephin domain containing 1 [Source:MGI Symbol;Acc:MGI:1921408]	3.72364e-15	5.47542e-12	3.68624e-10	1.02052e-07	0.551279	0.0839521	0.100854	0.728277	0.660058	0.536613	0.454069	-0.0588472	-0.1726	-0.115723
ENSMUSG00000057375	Yipf1	protein_coding	Yip1 domain family, member 1 [Source:MGI Symbol;Acc:MGI:1915532]	4.55923e-06	2.68102e-07	0.16816	0.317474	0.195844	0.540348	0.178806	-0.429077	-0.547152	-0.122329	-0.0926276	-0.157373	-0.074086	-0.11573
ENSMUSG00000066306	Numa1	protein_coding	nuclear mitotic apparatus protein 1 [Source:MGI Symbol;Acc:MGI:2443665]	3.98399e-21	4.02522e-17	1.89206e-13	1.32861e-10	0.0804633	0.472599	0.0820874	0.945357	0.851095	0.637215	0.548333	-0.164577	-0.0668993	-0.115738
ENSMUSG00000111590	Or4p4	protein_coding	olfactory receptor family 4 subfamily P member 4 [Source:MGI Symbol;Acc:MGI:3031026]	4.50614e-21	4.52363e-19	2.91272e-19	9.7549e-19	0.945046	0.379439	0.565974	-2.89064	-2.89561	-2.71895	-2.77233	0.0196406	-0.251256	-0.115807
ENSMUSG00000020415	Pttg1	protein_coding	pituitary tumor-transforming gene 1 [Source:MGI Symbol;Acc:MGI:1353578]	4.69751e-05	2.56651e-05	0.00170123	0.00141426	0.347011	0.575551	0.289667	-0.475964	-0.548452	-0.367269	-0.392023	-0.145313	-0.0863071	-0.11581
ENSMUSG00000059751	Rps3a3	processed_pseudogene	ribosomal protein S3A3 [Source:MGI Symbol;Acc:MGI:3643406]	5.90166e-18	6.37018e-15	2.30424e-15	3.60748e-14	0.296468	0.201305	0.866456	-0.891495	-0.832976	-0.794928	-0.77531	-0.108194	0.132728	0.0122672
ENSMUSG00000050357	Carmil2	protein_coding	capping protein regulator and myosin 1 linker 2 [Source:MGI Symbol;Acc:MGI:2685431]	0.0224584	0.00580221	0.322577	0.103491	0.511617	0.159719	0.145834	0.184285	0.249504	0.0808497	0.140442	-0.0734285	-0.158338	-0.115883
ENSMUSG00000059775	Rps26-ps1	transcribed_processed_pseudogene	ribosomal protein S26, pseudogene 1 [Source:MGI Symbol;Acc:MGI:3704322]	3.26404e-16	8.73343e-15	1.15347e-13	1.04475e-09	0.833735	0.0747625	0.261591	-1.1268	-1.1495	-0.997542	-0.789365	-0.0301329	0.259215	0.114541
ENSMUSG00000059776	Rpl13-ps6	processed_pseudogene	ribosomal protein L13, pseudogene 6 [Source:MGI Symbol;Acc:MGI:3642685]	2.76931e-14	9.30958e-12	8.57376e-13	3.4223e-10	0.881654	0.280937	0.385024	-0.751974	-0.706794	-0.705054	-0.613398	0.0159762	0.116268	0.0661221
ENSMUSG00000025246	Tbl1x	protein_coding	transducin (beta)-like 1 X-linked [Source:MGI Symbol;Acc:MGI:1336172]	9.44628e-21	3.4382e-14	2.17057e-15	2.92378e-13	0.0807032	0.270822	0.045551	0.805041	0.622856	0.622314	0.572326	-0.142668	-0.0892457	-0.115957
ENSMUSG00000023932	Cdc5l	protein_coding	cell division cycle 5-like [Source:MGI Symbol;Acc:MGI:1918952]	2.58656e-11	4.42692e-05	4.71211e-12	2.22939e-11	0.122095	0.46516	0.108634	0.582025	0.347912	0.632005	0.631585	-0.157903	-0.0740106	-0.115957
ENSMUSG00000024556	Me2	protein_coding	malic enzyme 2, NAD(+)-dependent, mitochondrial [Source:MGI Symbol;Acc:MGI:2147351]	5.80455e-05	0.144406	0.00744536	0.0378474	0.448155	0.102097	0.0917357	0.29302	0.110973	0.193299	0.15525	-0.0730782	-0.158913	-0.115996
ENSMUSG00000051146	Camk2n2	protein_coding	calcium/calmodulin-dependent protein kinase II inhibitor 2 [Source:MGI Symbol;Acc:MGI:1920297]	0.808502	0.128966	0.290099	0.124542	0.0427992	0.404407	0.0440249	0.0137248	-0.0962309	-0.0620308	0.0948733	-0.165043	-0.0669547	-0.115999
ENSMUSG00000034101	Ctnnd1	protein_coding	catenin delta 1 [Source:MGI Symbol;Acc:MGI:105100]	2.66414e-14	5.13522e-12	1.59157e-09	0.000325623	0.174721	0.525626	0.160033	0.812688	0.776903	0.599021	0.336175	-0.15846	-0.0736542	-0.116057
ENSMUSG00000071984	Fndc1	protein_coding	fibronectin type III domain containing 1 [Source:MGI Symbol;Acc:MGI:1915905]	5.4207e-06	0.000159149	0.00377847	0.00161888	0.872333	0.467984	0.530701	0.920111	0.823289	0.572177	0.657052	-0.0420288	-0.19022	-0.116125
ENSMUSG00000023284	Zfp605	protein_coding	zinc finger protein 605 [Source:MGI Symbol;Acc:MGI:2444933]	1.34178e-14	2.99457e-08	8.78451e-09	1.63127e-06	0.253605	0.412688	0.167156	0.842485	0.586647	0.572426	0.477416	-0.135388	-0.0968864	-0.116137
ENSMUSG00000007989	Fzd3	protein_coding	frizzled class receptor 3 [Source:MGI Symbol;Acc:MGI:108476]	3.91122e-21	2.6858e-12	3.29674e-13	1.52089e-13	0.46196	0.0321085	0.0422844	0.809583	0.54391	0.537105	0.575055	-0.0586594	-0.173862	-0.116261
ENSMUSG00000059835	Rpl13-ps3	processed_pseudogene	ribosomal protein L13, pseudogene 3 [Source:MGI Symbol;Acc:MGI:3646682]	2.278e-10	4.01653e-06	6.77113e-08	2.28037e-05	0.801315	0.102147	0.323692	-0.717163	-0.529938	-0.597671	-0.467332	-0.0336447	0.220966	0.0936607
ENSMUSG00000063919	Srrm4	protein_coding	serine/arginine repetitive matrix 4 [Source:MGI Symbol;Acc:MGI:1916205]	2.59608e-22	1.04792e-16	1.90175e-14	7.77821e-14	0.982417	0.033339	0.132609	1.16743	0.969291	0.790217	0.797368	0.00238695	-0.234961	-0.116287
ENSMUSG00000048148	Nwd1	protein_coding	NACHT and WD repeat domain containing 1 [Source:MGI Symbol;Acc:MGI:2442268]	0.906674	0.494262	0.437151	0.847381	0.597713	0.216819	0.213372	-0.0108933	-0.070552	0.0746071	0.019318	-0.06942	-0.163334	-0.116377
ENSMUSG00000022957	Itsn1	protein_coding	intersectin 1 (SH3 domain protein 1A) [Source:MGI Symbol;Acc:MGI:1338069]	0.146618	0.926453	0.766967	0.851166	0.36014	0.710568	0.363486	0.186943	-0.0130632	0.0390044	-0.0258721	-0.165772	-0.0670256	-0.116399
ENSMUSG00000054342	Kcnn4	protein_coding	potassium intermediate/small conductance calcium-activated channel, subfamily N, member 4 [Source:MGI Symbol;Acc:MGI:1277957]	4.26019e-38	4.61569e-34	3.49462e-37	2.99059e-34	0.809431	0.351262	0.623789	-7.2139	-6.76397	-7.16131	-6.64215	0.0808831	-0.313709	-0.116413
ENSMUSG00000049929	Lpar4	protein_coding	lysophosphatidic acid receptor 4 [Source:MGI Symbol;Acc:MGI:1925384]	0.00806853	0.000186907	4.03096e-05	4.03277e-05	0.430394	0.959107	0.601548	-0.60805	-0.979852	-1.014	-1.06252	-0.24905	0.0161524	-0.116449
ENSMUSG00000000538	Tom1l2	protein_coding	target of myb1-like 2 (chicken) [Source:MGI Symbol;Acc:MGI:2443306]	4.79278e-20	4.03851e-15	1.41273e-20	5.88463e-18	0.0367704	0.168532	0.0153376	0.638449	0.541336	0.675922	0.618515	-0.140948	-0.0919632	-0.116455
ENSMUSG00000044927	H1f10	protein_coding	H1.10 linker histone [Source:MGI Symbol;Acc:MGI:2685307]	0.000258711	0.0478808	0.0191737	0.000116503	0.0339051	0.757074	0.193354	0.344064	0.198301	0.219735	0.394557	-0.271884	0.0389119	-0.116486
ENSMUSG00000015222	Map2	protein_coding	microtubule-associated protein 2 [Source:MGI Symbol;Acc:MGI:97175]	8.12525e-18	9.33611e-14	4.49512e-15	3.03515e-14	0.493135	0.0998757	0.100263	0.850232	0.745256	0.750859	0.748407	-0.0680617	-0.164973	-0.116518
ENSMUSG00000022228	Zscan26	protein_coding	zinc finger and SCAN domain containing 26 [Source:MGI Symbol;Acc:MGI:3531417]	3.7686e-15	1.65669e-10	3.4047e-11	3.44534e-09	0.00415436	0.911959	0.0327196	0.558745	0.454999	0.445224	0.398709	-0.224672	-0.0083684	-0.11652
ENSMUSG00000056073	Grik2	protein_coding	glutamate receptor, ionotropic, kainate 2 (beta 2) [Source:MGI Symbol;Acc:MGI:95815]	7.60686e-13	1.09339e-08	1.42583e-10	6.43259e-06	0.0410378	0.773793	0.0980125	0.629756	0.509666	0.553063	0.370647	-0.204762	-0.0283079	-0.116535
ENSMUSG00000031932	Gpr83	protein_coding	G protein-coupled receptor 83 [Source:MGI Symbol;Acc:MGI:95712]	0.0842171	0.331174	0.358108	0.663793	0.138168	0.58902	0.500046	0.301639	0.18658	-0.16398	-0.0810516	-0.365065	0.131953	-0.116556
ENSMUSG00000068876	Cgn	protein_coding	cingulin [Source:MGI Symbol;Acc:MGI:1927237]	6.00802e-08	1.21909e-08	0.00693234	0.00155826	0.938854	0.354126	0.477501	1.00988	1.19401	0.470266	0.58421	-0.0177691	-0.215416	-0.116593
ENSMUSG00000072949	Acot1	protein_coding	acyl-CoA thioesterase 1 [Source:MGI Symbol;Acc:MGI:1349396]	0.602279	0.328212	0.421681	0.115363	0.169946	0.677768	0.206359	0.0478174	-0.0997521	-0.0761178	-0.15752	-0.179308	-0.0538963	-0.116602
ENSMUSG00000062444	Ap3b2	protein_coding	adaptor-related protein complex 3, beta 2 subunit [Source:MGI Symbol;Acc:MGI:1100869]	4.27843e-21	1.37758e-14	7.28837e-22	5.91642e-19	0.0307372	0.658317	0.065119	0.895	0.697427	0.958024	0.8672	-0.194203	-0.0390034	-0.116603
ENSMUSG00000030970	Ctbp2	protein_coding	C-terminal binding protein 2 [Source:MGI Symbol;Acc:MGI:1201686]	0.118569	0.907663	0.687688	0.00296083	0.128297	0.356637	0.0857082	0.105679	-0.00861769	-0.0277865	-0.223384	-0.14555	-0.0876722	-0.116611
ENSMUSG00000018411	Mapt	protein_coding	microtubule-associated protein tau [Source:MGI Symbol;Acc:MGI:97180]	3.21822e-21	3.26734e-15	1.89148e-21	1.70222e-21	0.0503813	0.393307	0.0478631	0.83768	0.673448	0.873331	0.9172	-0.163035	-0.0701938	-0.116614
ENSMUSG00000032593	Amigo3	protein_coding	adhesion molecule with Ig like domain 3 [Source:MGI Symbol;Acc:MGI:2444854]	0.187498	0.948445	0.0539043	0.0187185	0.793289	0.451543	0.727768	-0.444643	0.024007	-0.675977	-0.870685	0.124138	-0.357401	-0.116631
ENSMUSG00000108763	Btnl12	protein_coding	butyrophilin-like 12 [Source:MGI Symbol;Acc:MGI:5595187]	6.36078e-29	2.52976e-28	1.99255e-29	7.99082e-29	0.85423	0.353989	0.598028	-4.56074	-4.92458	-4.80605	-4.90476	0.0574209	-0.290699	-0.116639
ENSMUSG00000023571	C1qtnf12	protein_coding	C1q and tumor necrosis factor related 12 [Source:MGI Symbol;Acc:MGI:1914639]	0.0168766	0.0125032	0.988577	0.034722	0.746863	0.433701	0.434608	-0.364647	-0.423549	-0.00219804	-0.346211	-0.0680196	-0.165332	-0.116676
ENSMUSG00000022241	Tars1	protein_coding	threonyl-tRNA synthetase 1 [Source:MGI Symbol;Acc:MGI:106314]	1.01351e-09	3.76547e-05	1.63329e-09	6.96737e-08	0.150119	0.43929	0.119069	0.534352	0.364527	0.541533	0.490585	-0.152189	-0.0812784	-0.116734
ENSMUSG00000037017	Zscan21	protein_coding	zinc finger and SCAN domain containing 21 [Source:MGI Symbol;Acc:MGI:99182]	7.05255e-05	7.26803e-05	1.62546e-10	1.45589e-08	0.490594	0.147429	0.131718	-0.326455	-0.36119	-0.606837	-0.541112	-0.0749449	-0.158582	-0.116764
ENSMUSG00000031380	Vegfd	protein_coding	vascular endothelial growth factor D [Source:MGI Symbol;Acc:MGI:108037]	0.278314	0.415323	0.797348	0.0141352	0.540264	0.866742	0.581165	0.230348	-0.191468	0.0559754	-0.574919	-0.183399	-0.0501765	-0.116788
ENSMUSG00000036822	Topors	protein_coding	topoisomerase I binding, arginine/serine-rich [Source:MGI Symbol;Acc:MGI:2146189]	1.5089e-15	2.94525e-11	9.2723e-11	4.08334e-07	0.299801	0.38732	0.180403	0.924769	0.77786	0.697173	0.52967	-0.127464	-0.106126	-0.116795
ENSMUSG00000030374	Strn4	protein_coding	striatin, calmodulin binding protein 4 [Source:MGI Symbol;Acc:MGI:2142346]	2.97717e-10	1.73558e-05	0.000230376	0.0429641	0.0392959	0.735389	0.0887549	0.509803	0.34983	0.272861	0.150816	-0.201205	-0.0324179	-0.116812
ENSMUSG00000020105	Lrig3	protein_coding	leucine-rich repeats and immunoglobulin-like domains 3 [Source:MGI Symbol;Acc:MGI:2443955]	2.14363e-29	2.0265e-26	4.55464e-27	1.19533e-27	0.856663	0.377771	0.452249	-3.26793	-3.17444	-3.03883	-3.26808	-0.0396212	-0.194087	-0.116854
ENSMUSG00000118578	1700014B07Rik	protein_coding	RIKEN cDNA 1700014B07 gene [Source:MGI Symbol;Acc:MGI:1919498]	0.0786794	0.0135916	0.0818467	0.0149688	0.377179	0.943317	0.565	-0.361308	-0.569461	-0.368445	-0.546583	-0.25411	0.020392	-0.116859
ENSMUSG00000047904	Sstr2	protein_coding	somatostatin receptor 2 [Source:MGI Symbol;Acc:MGI:98328]	0.195636	0.936827	0.637654	0.831538	0.213364	0.762306	0.273919	0.138503	-0.00933846	0.0516404	0.0244229	-0.188246	-0.0454734	-0.11686
ENSMUSG00000048304	Slitrk3	protein_coding	SLIT and NTRK-like family, member 3 [Source:MGI Symbol;Acc:MGI:2679447]	9.7909e-16	5.88942e-12	5.21345e-09	3.85761e-08	0.705486	0.130363	0.181134	0.937069	0.819204	0.607241	0.588317	-0.0463841	-0.187352	-0.116868
ENSMUSG00000060019	Gm10073	processed_pseudogene	predicted pseudogene 10073 [Source:MGI Symbol;Acc:MGI:3641908]	2.51693e-10	3.07505e-08	4.77009e-10	1.20539e-09	0.194027	0.286475	0.0963804	-0.99326	-0.922917	-1.00185	-1.01641	0.242962	0.198933	0.220948
ENSMUSG00000060029	4930473A02Rik	lncRNA	RIKEN cDNA 4930473A02 gene [Source:MGI Symbol;Acc:MGI:2447823]	4.1861e-07	6.40191e-05	0.000470562	6.15241e-07	0.608644	0.792025	0.583516	-1.25442	-1.05236	-0.841927	-1.33066	0.160644	0.082663	0.121653
ENSMUSG00000028911	Srsf4	protein_coding	serine and arginine-rich splicing factor 4 [Source:MGI Symbol;Acc:MGI:1890577]	9.26073e-14	8.64155e-09	1.2479e-13	6.11557e-09	0.109521	0.263061	0.0561651	0.578128	0.44519	0.591076	0.439468	-0.13788	-0.0958899	-0.116885
ENSMUSG00000031016	Wee1	protein_coding	WEE 1 homolog 1 (S. pombe) [Source:MGI Symbol;Acc:MGI:103075]	3.62577e-05	0.00439917	0.00780261	0.0668377	0.352218	0.38047	0.202796	0.40561	0.298193	0.257833	0.183175	-0.120453	-0.11351	-0.116982
ENSMUSG00000027983	Cyp2u1	protein_coding	cytochrome P450, family 2, subfamily u, polypeptide 1 [Source:MGI Symbol;Acc:MGI:1918769]	0.0196195	0.0504488	0.101113	0.26756	0.126808	0.662042	0.165052	0.199677	0.184292	0.14291	-0.100644	-0.18232	-0.0517229	-0.117021
ENSMUSG00000031901	Dus2	protein_coding	dihydrouridine synthase 2 [Source:MGI Symbol;Acc:MGI:1913619]	0.00427547	0.011355	0.05066	0.0117757	0.144976	0.839327	0.239428	0.292593	0.285268	0.202489	0.27644	-0.205695	-0.0283628	-0.117029
ENSMUSG00000050188	Lsm10	protein_coding	U7 snRNP-specific Sm-like protein LSM10 [Source:MGI Symbol;Acc:MGI:2151045]	0.856876	0.00921741	0.201134	0.0989662	0.0652617	0.343738	0.51616	0.0324567	-0.534703	-0.238746	-0.324389	-0.475925	0.24185	-0.117038
ENSMUSG00000014786	Slc9a5	protein_coding	solute carrier family 9 (sodium/hydrogen exchanger), member 5 [Source:MGI Symbol;Acc:MGI:2685542]	0.000151289	0.192902	1.39196e-06	0.000645361	0.639766	0.095238	0.130962	0.30944	0.111617	0.422753	0.297405	-0.0508589	-0.183283	-0.117071
ENSMUSG00000021701	Plk2	protein_coding	polo like kinase 2 [Source:MGI Symbol;Acc:MGI:1099790]	2.08683e-14	2.94647e-10	2.82892e-06	0.000176673	0.0828362	0.984869	0.212261	0.931099	0.777686	0.495212	0.401314	-0.231663	-0.00250086	-0.117082
ENSMUSG00000045284	Dcaf12l1	protein_coding	DDB1 and CUL4 associated factor 12-like 1 [Source:MGI Symbol;Acc:MGI:2444462]	3.69506e-11	3.86773e-07	1.22979e-08	4.8407e-08	0.291711	0.733044	0.323985	0.952229	0.745038	0.801422	0.794858	-0.177207	-0.0570835	-0.117145
ENSMUSG00000042178	Armc5	protein_coding	armadillo repeat containing 5 [Source:MGI Symbol;Acc:MGI:2384586]	9.23163e-07	0.000266213	1.0821e-06	2.8351e-06	0.159375	0.63454	0.183568	0.476701	0.374286	0.487569	0.486552	-0.175476	-0.0588371	-0.117157
ENSMUSG00000060096	Amd-ps3	processed_pseudogene	S-adenosylmethionine decarboxylase, pseudogene 3 [Source:MGI Symbol;Acc:MGI:3704487]	0.00211358	0.088293	0.000235798	0.00252091	0.707943	0.72208	0.605777	-0.26206	-0.156641	-0.328947	-0.27779	0.0434029	0.0412061	0.0423045
ENSMUSG00000019853	Hebp2	protein_coding	heme binding protein 2 [Source:MGI Symbol;Acc:MGI:1860084]	0.440867	0.118178	0.338392	0.350697	0.215476	0.935865	0.410901	-0.109777	-0.248673	0.140745	-0.143741	-0.250496	0.0161684	-0.117164
ENSMUSG00000034402	Kcnh5	protein_coding	potassium voltage-gated channel, subfamily H (eag-related), member 5 [Source:MGI Symbol;Acc:MGI:3584508]	3.81731e-10	1.08179e-06	7.87754e-07	0.00124656	0.85211	0.150316	0.372806	0.977658	0.78633	0.742451	0.478018	0.0345717	-0.269055	-0.117241
ENSMUSG00000041220	Elovl6	protein_coding	ELOVL fatty acid elongase 6 [Source:MGI Symbol;Acc:MGI:2156528]	3.07013e-18	6.8473e-14	7.12479e-22	3.59533e-19	0.068254	0.497556	0.07761	0.813679	0.703178	1.00864	0.922892	-0.171487	-0.0630275	-0.117257
ENSMUSG00000060128	Gm2710	processed_pseudogene	predicted gene 2710 [Source:MGI Symbol;Acc:MGI:3780879]	0.00345926	1.64946e-05	0.726189	0.0320008	0.83496	0.895461	0.956593	-0.336422	-0.574215	-0.0400668	-0.262031	-0.0326931	0.0206164	-0.00603837
ENSMUSG00000002413	Braf	protein_coding	Braf transforming gene [Source:MGI Symbol;Acc:MGI:88190]	3.03129e-27	4.02499e-20	8.67913e-22	2.17618e-18	0.240841	0.042461	0.0247349	0.979962	0.775725	0.783436	0.690958	-0.0853308	-0.149347	-0.117339
ENSMUSG00000060143	Gm10076	lncRNA	predicted gene 10076 [Source:MGI Symbol;Acc:MGI:3704451]	5.28742e-20	1.82741e-14	4.60089e-18	1.92438e-13	0.905664	0.268982	0.483653	-1.0332	-0.844089	-0.962772	-0.771624	-0.0127346	0.119393	0.0533292
ENSMUSG00000036687	Tmem184a	protein_coding	transmembrane protein 184a [Source:MGI Symbol;Acc:MGI:2385897]	0.108427	0.112812	0.0404006	0.0980444	0.561304	0.972194	0.699158	-0.492734	-0.539462	-0.652987	-0.548869	-0.249775	0.0149665	-0.117404
ENSMUSG00000060149	BC002059	lncRNA	cDNA sequence BC002059 [Source:MGI Symbol;Acc:MGI:2384864]	3.34174e-05	0.00392858	0.00141494	0.784549	0.208762	0.72323	0.254677	0.646053	0.478859	0.496732	-0.0426964	-0.258665	-0.0724296	-0.165547
ENSMUSG00000038174	Hycc2	protein_coding	hyccin PI4KA lipid kinase complex subunit 2 [Source:MGI Symbol;Acc:MGI:1098784]	6.62597e-21	6.60028e-16	3.49116e-16	5.3348e-14	0.187062	0.124125	0.0451136	0.819772	0.696957	0.658298	0.606006	-0.108293	-0.126553	-0.117423
ENSMUSG00000027457	Snph	protein_coding	syntaphilin [Source:MGI Symbol;Acc:MGI:2139270]	2.36821e-13	4.08965e-10	5.83513e-12	1.30789e-10	0.438957	0.13199	0.108188	0.676356	0.596733	0.635515	0.60399	-0.0793912	-0.155613	-0.117502
ENSMUSG00000060012	Kif13b	protein_coding	kinesin family member 13B [Source:MGI Symbol;Acc:MGI:1098265]	2.3368e-05	7.68836e-07	9.29219e-10	6.47933e-07	0.482387	0.633666	0.405056	0.643323	0.858242	1.04902	0.843014	-0.140111	-0.0949482	-0.11753
ENSMUSG00000030834	Abcc6	protein_coding	ATP-binding cassette, sub-family C member 6 [Source:MGI Symbol;Acc:MGI:1351634]	0.570285	0.39966	0.377165	0.165876	0.983255	0.480924	0.628309	-0.137931	-0.227271	0.221629	0.366136	0.00720262	-0.242386	-0.117592
ENSMUSG00000030020	Prickle2	protein_coding	prickle planar cell polarity protein 2 [Source:MGI Symbol;Acc:MGI:1925144]	6.43939e-26	6.82658e-23	2.81838e-20	5.55353e-16	0.0488148	0.890842	0.133869	1.40305	1.35104	1.10494	0.920215	-0.220228	-0.0150907	-0.117659
ENSMUSG00000039357	Fut11	protein_coding	fucosyltransferase 11 [Source:MGI Symbol;Acc:MGI:1920318]	6.31466e-06	7.17738e-09	1.00895e-10	1.93828e-11	0.675192	0.211567	0.238482	-0.489657	-0.738344	-0.797366	-0.880556	-0.0588536	-0.176494	-0.117674
ENSMUSG00000060198	Gm11353	processed_pseudogene	predicted gene 11353 [Source:MGI Symbol;Acc:MGI:3649794]	1.46158e-12	2.36538e-08	2.17179e-10	3.50519e-08	0.397382	0.276167	0.17277	-0.751811	-0.601444	-0.663459	-0.576712	0.10167	0.131082	0.116376
ENSMUSG00000026156	B3gat2	protein_coding	beta-1,3-glucuronyltransferase 2 [Source:MGI Symbol;Acc:MGI:2389490]	8.34126e-05	0.137035	0.421947	0.122954	0.518876	0.468788	0.333785	0.510139	0.201814	0.100665	0.20411	-0.110836	-0.12453	-0.117683
ENSMUSG00000032077	Bud13	protein_coding	BUD13 homolog [Source:MGI Symbol;Acc:MGI:2443443]	0.0209342	0.490195	0.143353	0.295141	0.0563445	0.883088	0.143971	0.188602	0.0612011	0.121537	0.0907045	-0.218839	-0.0166062	-0.117723
ENSMUSG00000020284	Cfap410	protein_coding	cilia and flagella associated protein 410 [Source:MGI Symbol;Acc:MGI:1915134]	5.74323e-06	1.89813e-08	2.55578e-06	1.13633e-05	0.273363	0.259735	0.117957	-0.369691	-0.533986	-0.397941	-0.384201	-0.116047	-0.119437	-0.117742
ENSMUSG00000015599	Ttbk1	protein_coding	tau tubulin kinase 1 [Source:MGI Symbol;Acc:MGI:2147036]	1.35245e-11	1.52886e-10	7.22659e-08	7.90969e-06	0.562955	0.150535	0.154776	0.681692	0.699601	0.517533	0.431885	-0.0672302	-0.168319	-0.117775
ENSMUSG00000098132	Rassf10	protein_coding	Ras association (RalGDS/AF-6) domain family (N-terminal) member 10 [Source:MGI Symbol;Acc:MGI:1925998]	0.541885	0.964077	0.822551	0.492502	0.522429	0.139332	0.547799	0.119568	0.00977272	0.0452526	0.145378	0.177339	-0.412973	-0.117817
ENSMUSG00000009013	Dynll1	protein_coding	dynein light chain LC8-type 1 [Source:MGI Symbol;Acc:MGI:1861457]	4.00807e-06	8.69562e-06	0.00107347	0.120734	0.176417	0.762309	0.241806	-0.506387	-0.537917	-0.353359	-0.169521	-0.192895	-0.0428396	-0.117867
ENSMUSG00000041319	Thoc6	protein_coding	THO complex 6 [Source:MGI Symbol;Acc:MGI:2677480]	0.126118	0.0112849	0.000850009	0.0110207	0.420223	0.0147601	0.234188	0.152189	0.284419	0.35533	0.278051	0.112606	-0.348409	-0.117901
ENSMUSG00000041199	Rpusd1	protein_coding	RNA pseudouridylate synthase domain containing 1 [Source:MGI Symbol;Acc:MGI:1919186]	2.15351e-07	2.15337e-05	0.000439003	0.00647139	0.433013	0.28007	0.188921	0.519791	0.453747	0.340443	0.270443	-0.0990398	-0.136764	-0.117902
ENSMUSG00000031962	Cdh15	protein_coding	cadherin 15 [Source:MGI Symbol;Acc:MGI:106672]	0.606415	0.093486	0.976953	0.777128	0.961785	0.502013	0.610804	-0.119379	-0.435577	0.00689233	0.0707901	-0.0156835	-0.220162	-0.117923
ENSMUSG00000021694	Ercc8	protein_coding	excision repaiross-complementing rodent repair deficiency, complementation group 8 [Source:MGI Symbol;Acc:MGI:1919241]	0.0366944	0.84244	0.713617	0.234878	0.523928	0.29119	0.232449	0.208951	0.0216398	0.0371619	-0.126724	-0.0886387	-0.147246	-0.117942
ENSMUSG00000045202	Or2g1	protein_coding	olfactory receptor family 2 subfamily G member 1 [Source:MGI Symbol;Acc:MGI:2177506]	2.36541e-43	1.95788e-41	5.39672e-41	3.42859e-41	0.938786	0.338923	0.53296	-7.11434	-7.29995	-6.66695	-7.04216	0.0205133	-0.256424	-0.117955
ENSMUSG00000005580	Adcy9	protein_coding	adenylate cyclase 9 [Source:MGI Symbol;Acc:MGI:108450]	8.21852e-18	6.91574e-15	4.3309e-16	4.76241e-13	0.389223	0.216641	0.13985	0.96037	0.902364	0.899948	0.784042	-0.0967243	-0.139255	-0.11799
ENSMUSG00000035769	Xylb	protein_coding	xylulokinase homolog (H. influenzae) [Source:MGI Symbol;Acc:MGI:2142985]	0.13303	0.00398088	0.115562	0.215267	0.751592	0.789053	0.679707	0.433209	0.944806	0.468208	0.384805	-0.127916	-0.108102	-0.118009
ENSMUSG00000094638	Gm21972	protein_coding	predicted gene 21972 [Source:MGI Symbol;Acc:MGI:5439441]	3.06737e-05	0.00857087	1.1282e-08	7.52328e-06	0.0490802	0.978266	0.155133	0.369912	0.247068	0.559566	0.434403	-0.232876	-0.00317127	-0.118024
ENSMUSG00000026650	Meig1	protein_coding	meiosis expressed gene 1 [Source:MGI Symbol;Acc:MGI:1202878]	4.50634e-05	0.00220644	3.83546e-05	0.000223505	0.863294	0.625589	0.640705	-1.10793	-0.892662	-1.15403	-1.06828	-0.061541	-0.174553	-0.118047
ENSMUSG00000042719	Naa25	protein_coding	N(alpha)-acetyltransferase 25, NatB auxiliary subunit [Source:MGI Symbol;Acc:MGI:2442563]	1.6124e-23	3.48012e-17	2.28947e-19	1.25971e-17	0.0610721	0.398108	0.0556727	0.981112	0.789619	0.824385	0.788012	-0.163353	-0.0728278	-0.118091
ENSMUSG00000045664	Cdc42ep2	protein_coding	CDC42 effector protein 2 [Source:MGI Symbol;Acc:MGI:1929744]	0.0728335	0.0935152	0.112695	0.215901	0.35277	0.871385	0.440106	-0.277613	-0.287259	0.252273	0.205377	-0.201345	-0.0349564	-0.118151
ENSMUSG00000039176	Polg	protein_coding	polymerase (DNA directed), gamma [Source:MGI Symbol;Acc:MGI:1196389]	8.55384e-08	3.59109e-05	1.51232e-08	0.000117284	0.144842	0.104464	0.0309226	0.326235	0.264922	0.360954	0.238206	-0.111741	-0.124702	-0.118221
ENSMUSG00000046111	Cep295	protein_coding	centrosomal protein 295 [Source:MGI Symbol;Acc:MGI:2442521]	1.24618e-25	2.7229e-24	8.56276e-22	4.69226e-16	0.385504	0.218242	0.139397	1.41162	1.47119	1.21432	0.941959	-0.0975725	-0.138882	-0.118227
ENSMUSG00000028634	Hivep3	protein_coding	human immunodeficiency virus type I enhancer binding protein 3 [Source:MGI Symbol;Acc:MGI:106589]	1.20868e-22	1.33509e-20	9.56039e-16	1.10579e-13	0.60352	0.232985	0.22681	1.50604	1.51075	1.08349	1.00266	-0.0714961	-0.164998	-0.118247
ENSMUSG00000038384	Setd1b	protein_coding	SET domain containing 1B [Source:MGI Symbol;Acc:MGI:2652820]	1.62461e-28	1.90475e-23	1.23066e-22	2.43964e-19	0.230708	0.16148	0.0680066	1.29591	1.14045	1.02017	0.907526	-0.109008	-0.127625	-0.118316
ENSMUSG00000021235	Coq6	protein_coding	coenzyme Q6 monooxygenase [Source:MGI Symbol;Acc:MGI:1924408]	6.06472e-05	0.0154238	0.000291914	0.0557403	0.523373	0.358841	0.272401	0.46116	0.29538	0.423817	0.225138	-0.0969804	-0.139701	-0.118341
ENSMUSG00000060377	Rpl36a-ps1	processed_pseudogene	ribosomal protein L36A, pseudogene 1 [Source:MGI Symbol;Acc:MGI:3642585]	7.13414e-15	3.98246e-10	4.85436e-11	4.04424e-09	0.55668	0.278926	0.23852	-1.27348	-1.02363	-1.02006	-0.918355	0.103222	0.19081	0.147016
ENSMUSG00000060380	C030014I23Rik	lncRNA	RIKEN cDNA C030014I23 gene [Source:MGI Symbol;Acc:MGI:1924631]	0.448643	0.319499	0.830503	0.256705	0.722647	0.228538	0.545407	0.103211	0.150608	-0.0299891	-0.167386	-0.0682445	0.232832	0.0822937
ENSMUSG00000087141	Plcxd2	protein_coding	phosphatidylinositol-specific phospholipase C, X domain containing 2 [Source:MGI Symbol;Acc:MGI:3647874]	1.64309e-18	7.22416e-13	2.19063e-21	3.16372e-22	0.220866	0.246	0.0937204	0.878374	0.700801	1.04797	1.14408	-0.121574	-0.115132	-0.118353
ENSMUSG00000038181	Chpf2	protein_coding	chondroitin polymerizing factor 2 [Source:MGI Symbol;Acc:MGI:1917522]	2.02358e-13	2.7931e-08	1.11564e-15	2.69356e-13	0.511422	0.0961141	0.101639	0.671207	0.504294	0.793506	0.71924	-0.066504	-0.170212	-0.118358
ENSMUSG00000060416	Gm839	lncRNA	predicted gene 839 [Source:MGI Symbol;Acc:MGI:2685685]	3.56766e-37	6.68336e-35	1.17881e-36	1.78907e-35	0.571933	0.532388	0.966484	-4.80441	-4.8468	-4.84717	-4.83613	0.131284	-0.145069	-0.00689206
ENSMUSG00000060419	Rps16-ps2	processed_pseudogene	ribosomal protein S16, pseudogene 2 [Source:MGI Symbol;Acc:MGI:3704259]	1.82437e-15	3.18413e-10	1.0365e-13	9.6821e-10	0.426295	0.426269	0.261809	-1.11611	-0.872912	-1.03451	-0.81842	0.118381	0.118387	0.118384
ENSMUSG00000060424	Pantr1	lncRNA	POU domain, class 3, transcription factor 3 adjacent noncoding transcript 1 [Source:MGI Symbol;Acc:MGI:1913547]	5.55971e-17	8.97325e-13	2.14664e-13	6.87667e-11	0.80519	0.89864	0.932768	-1.45497	-1.25289	-1.21284	-1.07003	0.0437926	-0.0226132	0.0105897
ENSMUSG00000041763	Tpp2	protein_coding	tripeptidyl peptidase II [Source:MGI Symbol;Acc:MGI:102724]	8.67741e-17	2.59485e-11	3.3608e-20	2.45754e-15	0.127618	0.120797	0.0312897	0.618192	0.486513	0.763177	0.614612	-0.117299	-0.119488	-0.118393
ENSMUSG00000053390	Zfp952	protein_coding	zinc finger protein 952 [Source:MGI Symbol;Acc:MGI:2441928]	4.82313e-07	2.52981e-05	0.000306646	0.0035877	0.302219	0.49609	0.227214	0.547964	0.491407	0.383477	0.317853	-0.142818	-0.0939845	-0.118401
ENSMUSG00000060438	Rps10-ps1	processed_pseudogene	ribosomal protein S10, pseudogene 1 [Source:MGI Symbol;Acc:MGI:3644167]	2.15618e-16	3.85765e-13	1.46899e-13	3.29191e-12	0.402035	0.593468	0.828715	-1.26477	-1.1528	-1.101	-1.05573	0.134026	-0.0852264	0.0243999
ENSMUSG00000030406	Gipr	protein_coding	gastric inhibitory polypeptide receptor [Source:MGI Symbol;Acc:MGI:1352753]	0.0217215	0.000990294	0.00268584	0.000130261	0.760937	0.379008	0.402683	-0.331155	-0.539649	-0.453659	-0.621014	-0.0607277	-0.176098	-0.118413
ENSMUSG00000050860	Phospho1	protein_coding	phosphatase, orphan 1 [Source:MGI Symbol;Acc:MGI:2447348]	0.878163	0.201035	0.394466	0.611328	0.832601	0.378856	0.635242	0.0382516	0.356138	0.219671	0.137099	0.074594	-0.311525	-0.118465
ENSMUSG00000060467	Gm10080	processed_pseudogene	predicted gene 10080 [Source:MGI Symbol;Acc:MGI:3710529]	0.00284661	0.00184714	0.039143	0.000896146	0.427939	0.715904	0.760804	-0.334991	-0.388904	-0.233973	-0.406488	-0.12148	0.0556545	-0.0329128
ENSMUSG00000025464	Paox	protein_coding	polyamine oxidase (exo-N4-amino) [Source:MGI Symbol;Acc:MGI:1916983]	3.48132e-07	0.000500544	6.61273e-07	8.54787e-05	0.101702	0.851808	0.301269	0.651382	0.463805	0.651571	0.517512	-0.26711	0.0301486	-0.118481
ENSMUSG00000056537	Rlim	protein_coding	ring finger protein, LIM domain interacting [Source:MGI Symbol;Acc:MGI:1342291]	5.70714e-28	6.6837e-22	1.03569e-24	7.82756e-22	0.0286663	0.300486	0.0235428	1.01397	0.848836	0.901727	0.824215	-0.161808	-0.0753656	-0.118587
ENSMUSG00000064224	Gsdma3	protein_coding	gasdermin A3 [Source:MGI Symbol;Acc:MGI:3044668]	0.0163035	0.0858334	0.0658736	0.0375507	0.831303	0.546985	0.564354	0.506229	0.396557	0.395495	0.470495	-0.0619626	-0.175417	-0.11869
ENSMUSG00000110266	Gm32742	protein_coding	predicted gene, 32742 [Source:MGI Symbol;Acc:MGI:5591901]	1.05551e-32	3.14999e-30	1.38522e-31	1.08685e-29	0.879958	0.390491	0.615825	-5.7417	-5.72471	-5.64288	-5.44841	0.0504789	-0.287897	-0.118709
ENSMUSG00000022602	Arc	protein_coding	activity regulated cytoskeletal-associated protein [Source:MGI Symbol;Acc:MGI:88067]	0.0158671	0.00115321	0.199033	0.42825	0.807073	0.505807	0.520241	0.455761	0.695016	0.245738	0.158146	-0.0636766	-0.173781	-0.118729
ENSMUSG00000020357	Flt4	protein_coding	FMS-like tyrosine kinase 4 [Source:MGI Symbol;Acc:MGI:95561]	2.09872e-06	2.56358e-05	2.11037e-07	3.96014e-11	0.223114	0.988275	0.381873	-0.70821	-0.681973	-0.814721	-1.17431	-0.234661	-0.00281283	-0.118737
ENSMUSG00000051455	Meioc	protein_coding	meiosis specific with coiled-coil domain [Source:MGI Symbol;Acc:MGI:2686410]	3.29612e-05	0.00122501	0.000159329	0.000340045	0.667528	0.807925	0.63446	-1.11636	-0.935449	-1.03286	-1.0205	-0.151707	-0.0858146	-0.118761
ENSMUSG00000024477	Pggt1b	protein_coding	protein geranylgeranyltransferase type I, beta subunit [Source:MGI Symbol;Acc:MGI:1917514]	6.50683e-15	1.37057e-11	2.92881e-13	3.22293e-08	0.154505	0.442485	0.122542	0.783812	0.70088	0.729316	0.520237	-0.154627	-0.0828997	-0.118763
ENSMUSG00000060530	A930017M01Rik	transcribed_processed_pseudogene	RIKEN cDNA A930017M01 gene [Source:MGI Symbol;Acc:MGI:2685151]	5.89785e-09	4.90648e-07	4.05523e-09	1.74676e-06	0.86723	0.103945	0.298459	0.60606	0.558427	0.633534	0.511417	0.0211965	-0.208465	-0.0936341
ENSMUSG00000086587	Gm11837	protein_coding	predicted gene 11837 [Source:MGI Symbol;Acc:MGI:3702175]	0.82865	0.123066	0.103254	0.551848	0.556005	0.897337	0.611711	-0.0506035	-0.40369	0.397027	0.150455	-0.19493	-0.0426572	-0.118794
ENSMUSG00000050730	Arhgap42	protein_coding	Rho GTPase activating protein 42 [Source:MGI Symbol;Acc:MGI:1918794]	0.0148808	0.000319173	0.000247967	1.9737e-06	0.189522	0.43576	0.140642	-0.199607	-0.337191	-0.319833	-0.453116	-0.149372	-0.0883142	-0.118843
ENSMUSG00000107928	Gm45140	protein_coding	predicted gene 45140 [Source:MGI Symbol;Acc:MGI:5753716]	2.80808e-08	1.16011e-07	3.60567e-09	0.000322463	0.127657	0.318562	0.0763399	0.420939	0.43983	0.469676	0.271762	-0.143967	-0.0937299	-0.118848
ENSMUSG00000015312	Gadd45b	protein_coding	growth arrest and DNA-damage-inducible 45 beta [Source:MGI Symbol;Acc:MGI:107776]	0.530931	0.0755646	0.668644	0.0253739	0.814118	0.436546	0.473804	-0.103954	-0.330718	-0.0731295	-0.40856	-0.0550857	-0.182712	-0.118899
ENSMUSG00000092541	Gm20537	protein_coding	predicted gene 20537 [Source:MGI Symbol;Acc:MGI:5142002]	0.00147801	0.0014721	0.000130272	0.397204	0.251664	0.791457	0.318326	0.393937	0.436923	0.498482	0.108846	-0.193449	-0.0443881	-0.118918
ENSMUSG00000036775	Decr2	protein_coding	2-4-dienoyl-Coenzyme A reductase 2, peroxisomal [Source:MGI Symbol;Acc:MGI:1347059]	0.857127	0.514564	0.680562	0.15887	0.0277023	0.818537	0.157129	-0.0150119	-0.0603519	-0.0354063	-0.127946	-0.264979	0.0270572	-0.118961
ENSMUSG00000027416	Otor	protein_coding	otoraplin [Source:MGI Symbol;Acc:MGI:1888678]	1.73066e-23	8.46337e-23	7.9805e-23	4.05196e-22	0.912498	0.480241	0.67289	-4.54236	-4.87362	-4.53671	-4.59513	0.0437818	-0.28183	-0.119024
ENSMUSG00000028434	Epb41l4b	protein_coding	erythrocyte membrane protein band 4.1 like 4b [Source:MGI Symbol;Acc:MGI:1859149]	2.23258e-11	2.57541e-07	8.08557e-06	4.42129e-07	0.413702	0.556292	0.321138	0.97749	0.766911	0.599491	0.728873	-0.138548	-0.0995906	-0.119069
ENSMUSG00000028527	Ak4	protein_coding	adenylate kinase 4 [Source:MGI Symbol;Acc:MGI:87979]	2.20475e-08	2.34214e-05	0.244418	0.0838068	0.989423	0.151836	0.304432	0.741698	0.585055	0.139336	0.218389	-0.00216465	-0.236055	-0.11911
ENSMUSG00000048911	Rnf24	protein_coding	ring finger protein 24 [Source:MGI Symbol;Acc:MGI:1261771]	1.38823e-10	1.17521e-06	5.16186e-05	7.29487e-08	0.223994	0.239356	0.0926087	0.539989	0.418139	0.313554	0.462415	-0.121138	-0.117168	-0.119153
ENSMUSG00000057637	Prdm2	protein_coding	PR domain containing 2, with ZNF domain [Source:MGI Symbol;Acc:MGI:107628]	2.73592e-25	2.60668e-21	4.98185e-20	6.98437e-19	0.419023	0.0608016	0.0587792	1.08939	0.999866	0.871957	0.861361	-0.0711967	-0.167208	-0.119202
ENSMUSG00000037533	Rapgef6	protein_coding	Rap guanine nucleotide exchange factor (GEF) 6 [Source:MGI Symbol;Acc:MGI:2384761]	0.00667108	0.000181149	6.62607e-07	2.44905e-10	0.788364	0.0690538	0.138925	-0.22343	-0.351916	-0.455732	-0.652551	-0.0303082	-0.208109	-0.119209
ENSMUSG00000024068	Spast	protein_coding	spastin [Source:MGI Symbol;Acc:MGI:1858896]	6.09855e-17	2.9936e-08	8.25962e-10	2.47824e-09	0.0977669	0.176895	0.0351487	0.642344	0.390697	0.41567	0.418817	-0.131573	-0.106886	-0.11923
ENSMUSG00000037995	Igsf9	protein_coding	immunoglobulin superfamily, member 9 [Source:MGI Symbol;Acc:MGI:2135283]	0.137742	0.906357	0.442784	0.843634	0.797645	0.393905	0.433031	0.227397	0.0197965	-0.120378	-0.0323427	-0.0550516	-0.183567	-0.119309
ENSMUSG00000029502	Golga3	protein_coding	golgin A3 [Source:MGI Symbol;Acc:MGI:96958]	1.94397e-25	6.55235e-19	8.51682e-24	5.18115e-21	0.279929	0.017993	0.0155262	0.849055	0.685397	0.810985	0.743024	-0.073849	-0.164781	-0.119315
ENSMUSG00000027522	Stx16	protein_coding	syntaxin 16 [Source:MGI Symbol;Acc:MGI:1923396]	0.00549238	5.58504e-06	1.08691e-06	1.57455e-07	0.120416	0.197252	0.0461864	-0.168943	-0.324243	-0.328206	-0.376205	-0.130633	-0.108115	-0.119374
ENSMUSG00000118662	Tctn2	protein_coding	tectonic family member 2 [Source:MGI Symbol;Acc:MGI:1915228]	0.00262186	0.457607	0.574462	0.754122	0.291694	0.677261	0.298871	0.357997	0.0944777	0.066333	0.0387374	-0.171479	-0.0674189	-0.119449
ENSMUSG00000024537	Psmg2	protein_coding	proteasome (prosome, macropain) assembly chaperone 2 [Source:MGI Symbol;Acc:MGI:1922901]	0.265853	0.0326415	0.793018	0.0304988	0.30461	0.73694	0.335543	-0.138276	-0.298565	-0.0334465	-0.29471	-0.180285	-0.0587557	-0.11952
ENSMUSG00000044350	Lacc1	protein_coding	laccase domain containing 1 [Source:MGI Symbol;Acc:MGI:2445077]	0.00945842	0.00627745	0.601294	0.124566	0.427204	0.910983	0.521604	-0.497418	-0.582624	-0.100436	-0.31209	-0.209695	-0.0294496	-0.119573
ENSMUSG00000024778	Fas	protein_coding	Fas cell surface death receptor [Source:MGI Symbol;Acc:MGI:95484]	0.32295	0.236375	0.324036	0.537557	0.385683	0.782492	0.674659	-0.282516	-0.375907	-0.290553	-0.189855	-0.350318	0.11117	-0.119574
ENSMUSG00000060680	Gm8894	processed_pseudogene	predicted gene 8894 [Source:MGI Symbol;Acc:MGI:3643084]	0.000266739	0.0107758	0.0660007	0.476028	0.837201	0.451052	0.697546	-0.435877	-0.32818	-0.217063	-0.0871085	-0.0328167	0.120637	0.04391
ENSMUSG00000014592	Camta1	protein_coding	calmodulin binding transcription activator 1 [Source:MGI Symbol;Acc:MGI:2140230]	2.40093e-25	6.46262e-21	9.22746e-21	7.62239e-17	0.202152	0.0471002	0.0223481	0.900305	0.808251	0.745697	0.636296	-0.0930073	-0.146213	-0.11961
ENSMUSG00000046962	Zbtb21	protein_coding	zinc finger and BTB domain containing 21 [Source:MGI Symbol;Acc:MGI:1927240]	1.68726e-16	9.68311e-12	2.04649e-10	7.54532e-08	0.132281	0.573052	0.144191	0.915911	0.755186	0.637126	0.535395	-0.174443	-0.0647774	-0.11961
ENSMUSG00000049410	Zfp683	protein_coding	zinc finger protein 683 [Source:MGI Symbol;Acc:MGI:3650254]	0.044726	0.0700321	0.0347906	0.0335325	0.719092	0.626725	0.549972	-0.408597	-0.407576	-0.443712	-0.468354	-0.101841	-0.13777	-0.119806
ENSMUSG00000024242	Map4k3	protein_coding	mitogen-activated protein kinase kinase kinase kinase 3 [Source:MGI Symbol;Acc:MGI:2154405]	3.9542e-23	1.98034e-17	2.17337e-18	8.55278e-11	0.0222784	0.286723	0.018609	0.788532	0.655167	0.641331	0.42106	-0.1644	-0.0753043	-0.119852
ENSMUSG00000034584	Exph5	protein_coding	exophilin 5 [Source:MGI Symbol;Acc:MGI:2443248]	0.466134	0.055675	0.121575	0.114609	0.989276	0.499261	0.639254	-0.186625	-0.550553	-0.411907	-0.440055	0.00485653	-0.244608	-0.119876
ENSMUSG00000060730	Gm10086	processed_pseudogene	predicted pseudogene 10086 [Source:MGI Symbol;Acc:MGI:3642342]	7.20162e-10	3.11316e-07	4.15344e-10	1.47226e-06	0.321922	0.73575	0.642549	-1.08709	-0.947943	-1.14201	-0.857431	0.209595	-0.0711514	0.069222
ENSMUSG00000056131	Pgm3	protein_coding	phosphoglucomutase 3 [Source:MGI Symbol;Acc:MGI:97566]	3.45104e-06	0.000194903	2.26661e-06	0.00024208	0.243388	0.300471	0.121313	0.390647	0.335974	0.411626	0.32191	-0.127135	-0.112706	-0.11992
ENSMUSG00000045007	Tubg2	protein_coding	tubulin, gamma 2 [Source:MGI Symbol;Acc:MGI:2144208]	1.85028e-06	0.00451644	0.038262	0.00299679	0.046865	0.679181	0.088975	0.367095	0.227144	0.15162	0.23205	-0.199243	-0.0407996	-0.120021
ENSMUSG00000021785	Ngly1	protein_coding	N-glycanase 1 [Source:MGI Symbol;Acc:MGI:1913276]	0.00452259	0.0291092	0.0163751	0.785399	0.736136	0.0922574	0.152482	0.244411	0.205314	0.210901	0.0244682	-0.0396535	-0.200419	-0.120036
ENSMUSG00000035049	Rrp12	protein_coding	ribosomal RNA processing 12 homolog [Source:MGI Symbol;Acc:MGI:2147437]	2.67241e-18	3.74616e-12	3.50705e-19	2.35805e-18	0.399387	0.105793	0.0832864	0.851948	0.655195	0.919719	0.922865	-0.0818076	-0.158286	-0.120047
ENSMUSG00000030655	Smg1	protein_coding	SMG1 nonsense mediated mRNA decay associated PI3K related kinase [Source:MGI Symbol;Acc:MGI:1919742]	1.03822e-28	5.25246e-24	1.91175e-24	1.49413e-20	0.336115	0.151867	0.0920798	1.43996	1.28994	1.22414	1.06337	-0.0961694	-0.143958	-0.120064
ENSMUSG00000025280	Polr3a	protein_coding	polymerase (RNA) III (DNA directed) polypeptide A [Source:MGI Symbol;Acc:MGI:2681836]	9.62928e-23	1.06851e-17	2.19498e-21	1.28974e-17	0.424934	0.0376783	0.042677	0.905936	0.777954	0.874273	0.754574	-0.065864	-0.174272	-0.120068
ENSMUSG00000055013	Agap1	protein_coding	ArfGAP with GTPase domain, ankyrin repeat and PH domain 1 [Source:MGI Symbol;Acc:MGI:2653690]	6.0257e-33	5.5167e-28	1.17351e-27	2.93499e-23	0.00664415	0.348605	0.0101067	1.11438	0.996662	0.913227	0.782079	-0.179817	-0.0603985	-0.120108
ENSMUSG00000060795	Gm13363	processed_pseudogene	predicted gene 13363 [Source:MGI Symbol;Acc:MGI:3651407]	0.000108211	0.741237	0.0427252	0.382808	0.011739	0.0491952	0.0018539	-0.468587	0.0415566	-0.241159	0.107298	0.415424	0.320828	0.368126
ENSMUSG00000118667	Ahnak2	protein_coding	AHNAK nucleoprotein 2 [Source:MGI Symbol;Acc:MGI:2144831]	0.645496	0.275526	0.0379701	0.280675	0.698914	0.387954	0.734941	0.163268	0.430839	0.7725	0.415225	0.194084	-0.434301	-0.120108
ENSMUSG00000024410	Rmc1	protein_coding	regulator of MON1-CCZ1 [Source:MGI Symbol;Acc:MGI:1916528]	2.26471e-31	1.00341e-29	1.67556e-28	1.72975e-28	0.908977	0.190371	0.312887	-2.72043	-2.80888	-2.47525	-2.59217	-0.0191639	-0.221084	-0.120124
ENSMUSG00000068037	Mas1	protein_coding	MAS1 oncogene [Source:MGI Symbol;Acc:MGI:96918]	0.513767	0.725334	0.31813	0.796398	0.393356	0.724903	0.721654	0.220493	-0.131362	-0.348314	-0.0939603	-0.408123	0.167838	-0.120143
ENSMUSG00000069814	Ccdc92b	protein_coding	coiled-coil domain containing 92B [Source:MGI Symbol;Acc:MGI:3588240]	1.55234e-12	1.60516e-09	5.95263e-07	0.000679978	0.393107	0.133582	0.0974736	0.635027	0.563446	0.41127	0.276339	-0.0868135	-0.153484	-0.120149
ENSMUSG00000040841	Six5	protein_coding	sine oculis-related homeobox 5 [Source:MGI Symbol;Acc:MGI:106220]	3.33122e-07	1.00459e-08	4.23346e-06	2.18431e-09	0.639157	0.411945	0.362572	-0.7524	-0.966044	-0.683722	-0.99641	-0.0872963	-0.153051	-0.120174
ENSMUSG00000028106	Rprd2	protein_coding	regulation of nuclear pre-mRNA domain containing 2 [Source:MGI Symbol;Acc:MGI:1922387]	2.77115e-25	1.0506e-18	1.54052e-17	2.18365e-15	0.0765939	0.189915	0.0308241	0.957124	0.769812	0.672549	0.624355	-0.138559	-0.101951	-0.120255
ENSMUSG00000025147	Mob2	protein_coding	MOB kinase activator 2 [Source:MGI Symbol;Acc:MGI:1919891]	0.0714981	0.0015216	0.56618	0.00891511	0.516076	0.0481684	0.0638367	-0.116868	-0.234708	-0.0378726	-0.186015	-0.0588419	-0.181703	-0.120272
ENSMUSG00000031196	F8	protein_coding	coagulation factor VIII [Source:MGI Symbol;Acc:MGI:88383]	0.0130323	0.0156004	0.00213535	0.271406	0.532181	0.52724	0.374922	0.34461	0.37159	0.445554	0.161429	-0.119632	-0.121082	-0.120357
ENSMUSG00000038068	Rnf144b	protein_coding	ring finger protein 144B [Source:MGI Symbol;Acc:MGI:2384986]	5.4177e-11	5.15152e-09	1.52427e-07	1.41591e-06	0.060174	0.992661	0.182682	0.713292	0.675694	0.547719	0.517112	-0.242	0.00116677	-0.120417
ENSMUSG00000029312	Klhl8	protein_coding	kelch-like 8 [Source:MGI Symbol;Acc:MGI:2179430]	9.42932e-15	5.7118e-16	1.48648e-17	3.86127e-18	0.579717	0.267877	0.240883	-1.04127	-1.23984	-1.25907	-1.36154	-0.0800863	-0.160852	-0.120469
ENSMUSG00000022000	Zc3h13	protein_coding	zinc finger CCCH type containing 13 [Source:MGI Symbol;Acc:MGI:1914552]	2.62689e-23	4.98358e-17	2.61281e-22	3.90539e-20	0.478142	0.282268	0.208324	1.52057	1.22556	1.49431	1.40641	-0.0956134	-0.145345	-0.120479
ENSMUSG00000039997	Ifi203	protein_coding	interferon activated gene 203 [Source:MGI Symbol;Acc:MGI:96428]	0.942246	0.251942	0.181092	0.0675779	0.976077	0.635298	0.721316	-0.0244624	-0.431256	-0.469011	-0.676132	-0.0143194	-0.22669	-0.120504
ENSMUSG00000015305	Sash1	protein_coding	SAM and SH3 domain containing 1 [Source:MGI Symbol;Acc:MGI:1917347]	0.00155344	0.000609568	1.00787e-09	1.18252e-09	0.101598	0.364677	0.0735182	0.219452	0.265504	0.493756	0.514481	-0.155575	-0.0854641	-0.120519
ENSMUSG00000029154	Cwh43	protein_coding	cell wall biogenesis 43 C-terminal homolog [Source:MGI Symbol;Acc:MGI:2444131]	0.0341058	0.0182057	0.0284452	3.01117e-05	0.509842	0.873948	0.56308	-0.44952	-0.558026	-0.479799	-1.01153	-0.194365	-0.0467039	-0.120534
ENSMUSG00000093839	Or4d2b	protein_coding	olfactory receptor family 4 subfamily D member 2B [Source:MGI Symbol;Acc:MGI:3030296]	6.38181e-14	1.9356e-12	4.08526e-11	7.84065e-14	0.741544	0.654747	0.582946	-2.12586	-2.14139	-1.81454	-2.2834	-0.102364	-0.138845	-0.120604
ENSMUSG00000025747	Tyms	protein_coding	thymidylate synthase [Source:MGI Symbol;Acc:MGI:98878]	3.56816e-25	1.3595e-24	2.44012e-26	1.16766e-27	0.927038	0.42489	0.616734	-4.19876	-4.53176	-4.56432	-5.07486	0.0311751	-0.272384	-0.120605
ENSMUSG00000056853	Or6c8b	protein_coding	olfactory receptor family 6 subfamily C member 8B [Source:MGI Symbol;Acc:MGI:3030599]	1.73224e-33	7.59776e-32	4.49523e-33	1.50026e-32	0.988575	0.289627	0.458996	-4.08185	-4.22063	-4.13446	-4.23726	0.00329105	-0.244539	-0.120624
ENSMUSG00000037104	Socs5	protein_coding	suppressor of cytokine signaling 5 [Source:MGI Symbol;Acc:MGI:2385459]	7.03516e-21	3.35451e-16	5.87955e-16	3.782e-15	0.00392209	0.580702	0.01462	0.684499	0.59256	0.543321	0.543184	-0.203605	-0.0376767	-0.120641
ENSMUSG00000056459	Zbtb25	protein_coding	zinc finger and BTB domain containing 25 [Source:MGI Symbol;Acc:MGI:99197]	4.53934e-08	5.49163e-05	5.1771e-05	1.51723e-05	0.32038	0.356583	0.177223	0.553538	0.425745	0.397383	0.449708	-0.125221	-0.116108	-0.120665
ENSMUSG00000035198	Tubg1	protein_coding	tubulin, gamma 1 [Source:MGI Symbol;Acc:MGI:101834]	4.89963e-09	4.89117e-05	1.42294e-07	0.000283532	0.0836016	0.337701	0.0586669	0.428034	0.303972	0.38511	0.260888	-0.155803	-0.0855758	-0.120689
ENSMUSG00000060989	Gm11847	processed_pseudogene	predicted gene 11847 [Source:MGI Symbol;Acc:MGI:3651787]	1.58065e-06	0.000475658	1.45863e-07	1.59227e-09	0.705266	0.435862	0.77588	0.33004	0.253819	0.380408	0.476388	0.0332748	-0.0686865	-0.0177058
ENSMUSG00000042751	Nmnat2	protein_coding	nicotinamide nucleotide adenylyltransferase 2 [Source:MGI Symbol;Acc:MGI:2444155]	1.47931e-19	1.73851e-13	1.72909e-15	2.04635e-15	0.0453897	0.53034	0.063411	0.852159	0.670185	0.703811	0.734362	-0.184539	-0.0569867	-0.120763
ENSMUSG00000028893	Sesn2	protein_coding	sestrin 2 [Source:MGI Symbol;Acc:MGI:2651874]	4.15188e-15	2.05135e-05	6.07167e-12	1.96104e-07	0.836063	0.0666558	0.147371	0.860527	0.42207	0.724893	0.522877	-0.024184	-0.217381	-0.120782
ENSMUSG00000038763	Alpk3	protein_coding	alpha-kinase 3 [Source:MGI Symbol;Acc:MGI:2151224]	0.000987405	0.00909991	9.9459e-06	0.00140893	0.748095	0.218276	0.517112	-0.642399	-0.554134	-0.922749	-0.670617	0.0845796	-0.326178	-0.120799
ENSMUSG00000037857	Nufip2	protein_coding	nuclear FMR1 interacting protein 2 [Source:MGI Symbol;Acc:MGI:1915814]	7.37439e-21	5.34419e-16	7.83082e-17	3.24548e-12	0.0854366	0.45545	0.0821855	0.974532	0.834821	0.813506	0.643034	-0.169095	-0.0726319	-0.120863
ENSMUSG00000019828	Grm1	protein_coding	glutamate receptor, metabotropic 1 [Source:MGI Symbol;Acc:MGI:1351338]	2.64343e-15	3.75436e-10	1.52876e-13	7.37622e-11	0.27747	0.281166	0.127872	0.828231	0.65025	0.766725	0.668603	-0.121338	-0.120399	-0.120869
ENSMUSG00000027472	Pdrg1	protein_coding	p53 and DNA damage regulated 1 [Source:MGI Symbol;Acc:MGI:1915809]	0.14893	0.553494	0.844008	0.687336	0.176561	0.475921	0.14565	0.119921	-0.0541827	0.0167067	0.0358266	-0.158622	-0.0832075	-0.120915
ENSMUSG00000043065	Spice1	protein_coding	spindle and centriole associated protein 1 [Source:MGI Symbol;Acc:MGI:1196252]	3.11188e-07	0.00401716	0.0018292	7.2779e-06	0.26118	0.282176	0.121822	0.443967	0.255652	0.259114	0.409078	-0.1236	-0.118249	-0.120924
ENSMUSG00000028804	Csmd2	protein_coding	CUB and Sushi multiple domains 2 [Source:MGI Symbol;Acc:MGI:2386401]	1.12564e-21	3.42747e-18	1.20266e-19	4.45986e-18	0.197687	0.775704	0.265714	1.59745	1.48327	1.4878	1.43628	-0.198302	-0.043569	-0.120936
ENSMUSG00000061062	Hdac1-ps	processed_pseudogene	histone deacetylase 1, pseudogene [Source:MGI Symbol;Acc:MGI:3704479]	3.94527e-07	0.000172148	9.93932e-07	2.92382e-06	0.217009	0.5217	0.185968	-0.487535	-0.380178	-0.480941	-0.477171	0.150929	0.077965	0.114447
ENSMUSG00000002297	Dbf4	protein_coding	DBF4 zinc finger [Source:MGI Symbol;Acc:MGI:1351328]	1.37552e-15	3.9283e-17	2.22334e-17	4.21066e-18	0.713646	0.189392	0.500398	-1.91919	-2.32166	-2.18795	-2.38384	0.0930319	-0.334958	-0.120963
ENSMUSG00000039318	Rab3gap2	protein_coding	RAB3 GTPase activating protein subunit 2 [Source:MGI Symbol;Acc:MGI:1916043]	2.02865e-25	3.92733e-20	1.13033e-24	2.32503e-20	0.103522	0.229909	0.0471629	1.05738	0.909636	1.05307	0.896446	-0.139568	-0.102398	-0.120983
ENSMUSG00000047013	Fbxo41	protein_coding	F-box protein 41 [Source:MGI Symbol;Acc:MGI:1261912]	3.33875e-28	2.58782e-23	6.92001e-23	2.06517e-23	0.304662	0.079033	0.0505438	1.21733	1.07939	0.983353	1.05648	-0.0887754	-0.153212	-0.120994
ENSMUSG00000035824	Tk2	protein_coding	thymidine kinase 2, mitochondrial [Source:MGI Symbol;Acc:MGI:1913266]	0.000107779	0.00395122	0.00230457	0.0169135	0.200887	0.328196	0.112329	0.311464	0.249607	0.246471	0.199296	-0.13732	-0.104672	-0.120996
ENSMUSG00000017764	Zswim1	protein_coding	zinc finger SWIM-type containing 1 [Source:MGI Symbol;Acc:MGI:1919221]	1.01631e-06	0.159729	0.0044193	0.030486	0.204244	0.247028	0.088033	0.380245	0.110151	0.21286	0.167066	-0.126677	-0.115373	-0.121025
ENSMUSG00000029106	Add1	protein_coding	adducin 1 [Source:MGI Symbol;Acc:MGI:87918]	4.82581e-20	3.02213e-14	8.566e-20	1.37193e-18	0.0167153	0.139659	0.00688439	0.59151	0.475875	0.602038	0.592704	-0.150533	-0.0915225	-0.121028
ENSMUSG00000044056	Efcab9	protein_coding	EF-hand calcium binding domain 9 [Source:MGI Symbol;Acc:MGI:1916556]	0.501302	0.682142	0.192506	0.271971	0.18442	0.525195	0.620597	-0.164601	-0.111009	0.330557	0.291374	-0.46202	0.219898	-0.121061
ENSMUSG00000028834	Trim63	protein_coding	tripartite motif-containing 63 [Source:MGI Symbol;Acc:MGI:2447992]	0.2014	0.30058	0.955434	0.118766	0.696684	0.947182	0.747067	0.482971	0.432841	0.0216266	-0.639153	-0.207095	-0.0351733	-0.121134
ENSMUSG00000028420	Tmem38b	protein_coding	transmembrane protein 38B [Source:MGI Symbol;Acc:MGI:1098718]	0.857682	0.366084	0.558251	0.0582099	0.0923489	0.797669	0.308328	-0.0212336	-0.119046	-0.0715482	-0.245934	-0.285217	0.0429355	-0.121141
ENSMUSG00000040016	Ptger3	protein_coding	prostaglandin E receptor 3 (subtype EP3) [Source:MGI Symbol;Acc:MGI:97795]	0.706274	0.374531	0.804589	0.0157435	0.732083	0.475487	0.455602	0.0610895	-0.160028	-0.0413255	-0.433178	-0.0784746	-0.163837	-0.121156
ENSMUSG00000006589	Aprt	protein_coding	adenine phosphoribosyl transferase [Source:MGI Symbol;Acc:MGI:88061]	0.257906	0.492882	0.995555	0.671101	0.120106	0.787313	0.196336	0.105931	0.0709406	0.000534804	-0.0427458	-0.206813	-0.0355438	-0.121178
ENSMUSG00000018169	Mfng	protein_coding	MFNG O-fucosylpeptide 3-beta-N-acetylglucosaminyltransferase [Source:MGI Symbol;Acc:MGI:1095404]	2.25664e-06	3.73288e-05	0.00234399	6.7781e-06	0.954801	0.402491	0.526903	-0.996736	-0.940799	-0.623928	-1.01497	-0.0153258	-0.227042	-0.121184
ENSMUSG00000061167	Rpl15-ps3	processed_pseudogene	ribosomal protein L15, pseudogene 3 [Source:MGI Symbol;Acc:MGI:3782952]	6.5647e-11	3.12184e-08	1.95985e-07	6.28905e-05	0.867541	0.30303	0.397029	-0.699368	-0.621381	-0.534378	-0.409846	0.0208723	0.129461	0.0751664
ENSMUSG00000022758	P2rx6	protein_coding	purinergic receptor P2X, ligand-gated ion channel, 6 [Source:MGI Symbol;Acc:MGI:1337113]	1.98708e-09	1.38908e-06	7.80722e-08	2.56062e-11	0.469371	0.167481	0.637787	-1.81001	-1.52349	-1.61659	-2.26228	0.263731	-0.506121	-0.121195
ENSMUSG00000025722	Wdr73	protein_coding	WD repeat domain 73 [Source:MGI Symbol;Acc:MGI:1919218]	0.000201306	0.0266829	0.000816962	0.0145198	0.209157	0.431408	0.150119	0.329385	0.209454	0.302214	0.226084	-0.149273	-0.0931369	-0.121205
ENSMUSG00000047090	Tmem198b	protein_coding	transmembrane protein 198b [Source:MGI Symbol;Acc:MGI:1921077]	0.70775	0.266889	0.581206	0.118383	0.584461	0.510766	0.395068	-0.0533232	-0.175898	0.0809343	-0.24227	-0.110084	-0.132455	-0.121269
ENSMUSG00000030004	Nat8	protein_coding	N-acetyltransferase 8 (GCN5-related) [Source:MGI Symbol;Acc:MGI:1915646]	0.109146	0.0508613	0.844541	0.29245	0.306349	0.652401	0.683671	-0.481952	-0.654738	0.0601577	-0.339973	-0.432394	0.189721	-0.121336
ENSMUSG00000034371	Tkfc	protein_coding	triokinase, FMN cyclase [Source:MGI Symbol;Acc:MGI:2385084]	9.89061e-07	0.00209992	5.37937e-07	0.0148748	0.0929192	0.947867	0.250265	0.570437	0.372802	0.605425	0.283241	-0.25247	0.0097081	-0.121381
ENSMUSG00000061242	Gm9104	processed_pseudogene	predicted gene 9104 [Source:MGI Symbol;Acc:MGI:3645365]	0.0182777	0.0318821	0.00901731	0.00664363	0.534614	0.323487	0.256527	-0.426557	-0.428245	-0.489156	-0.53401	-0.155265	-0.247479	-0.201372
ENSMUSG00000071547	Nt5dc2	protein_coding	5'-nucleotidase domain containing 2 [Source:MGI Symbol;Acc:MGI:1917271]	0.0458065	0.0937812	0.116344	0.000355844	0.421271	0.90626	0.514193	-0.377416	-0.349333	-0.303902	-0.757019	-0.211895	-0.0309435	-0.121419
ENSMUSG00000061272	Gm14173	processed_pseudogene	predicted gene 14173 [Source:MGI Symbol;Acc:MGI:3650930]	7.51117e-08	0.000193098	8.96833e-06	4.309e-06	0.844607	0.888922	0.812401	-0.94308	-0.677512	-0.769929	-0.84024	0.0428052	0.0304997	0.0366525
ENSMUSG00000068011	Mkrn2os	protein_coding	makorin, ring finger protein 2, opposite strand [Source:MGI Symbol;Acc:MGI:1917541]	3.99476e-10	5.12179e-08	2.79844e-10	4.64122e-10	0.554438	0.21942	0.649153	-1.98673	-1.83626	-2.07273	-2.13494	0.223404	-0.466412	-0.121504
ENSMUSG00000039308	Ndst2	protein_coding	N-deacetylase/N-sulfotransferase (heparan glucosaminyl) 2 [Source:MGI Symbol;Acc:MGI:97040]	5.51822e-08	3.18611e-07	8.13092e-06	0.00467485	0.185335	0.874413	0.293529	0.712439	0.731717	0.577354	0.364016	-0.21728	-0.0257391	-0.121509
ENSMUSG00000018547	Pip4k2b	protein_coding	phosphatidylinositol-5-phosphate 4-kinase, type II, beta [Source:MGI Symbol;Acc:MGI:1934234]	6.17454e-20	1.70161e-13	7.70252e-17	5.49324e-15	0.0349973	0.376693	0.0351743	0.767347	0.592255	0.671244	0.632389	-0.172053	-0.071022	-0.121537
ENSMUSG00000082101	Slfn14	protein_coding	schlafen 14 [Source:MGI Symbol;Acc:MGI:2684866]	3.24682e-16	1.62181e-14	4.11139e-17	1.00193e-17	0.883758	0.507557	0.567299	-2.3562	-2.36469	-2.55358	-2.76674	-0.0438767	-0.199212	-0.121544
ENSMUSG00000036054	Sugp2	protein_coding	SURP and G patch domain containing 2 [Source:MGI Symbol;Acc:MGI:2678085]	5.45362e-24	3.76322e-19	2.92531e-21	1.3077e-15	0.00424588	0.526354	0.0132538	0.789378	0.690037	0.7137	0.553932	-0.20022	-0.0429153	-0.121568
ENSMUSG00000006642	Tcf23	protein_coding	transcription factor 23 [Source:MGI Symbol;Acc:MGI:1934960]	8.34454e-18	8.30005e-15	5.88128e-15	2.96978e-18	0.853855	0.600236	0.616557	-2.94114	-2.7514	-2.58104	-3.25395	-0.0632041	-0.180001	-0.121602
ENSMUSG00000036281	Snapc4	protein_coding	small nuclear RNA activating complex, polypeptide 4 [Source:MGI Symbol;Acc:MGI:2443935]	2.01474e-15	2.63231e-09	7.53801e-12	2.41791e-08	0.701686	0.00558141	0.0833025	0.735519	0.53545	0.604293	0.479252	0.0375794	-0.280789	-0.121605
ENSMUSG00000021944	Gata4	protein_coding	GATA binding protein 4 [Source:MGI Symbol;Acc:MGI:95664]	4.11364e-07	3.27996e-07	1.26463e-07	2.03036e-07	0.320309	0.869337	0.556206	-1.16908	-1.30972	-1.27056	-1.30394	-0.291256	0.048014	-0.121621
ENSMUSG00000043940	Wdfy3	protein_coding	WD repeat and FYVE domain containing 3 [Source:MGI Symbol;Acc:MGI:1096875]	2.868e-37	1.68447e-32	2.0101e-34	8.81711e-31	0.04732	0.134214	0.0149693	1.43345	1.30178	1.31269	1.17826	-0.13904	-0.104235	-0.121637
ENSMUSG00000004895	Prcc	protein_coding	papillary renal cell carcinoma (translocation-associated) [Source:MGI Symbol;Acc:MGI:2137738]	9.69451e-07	0.00503004	1.34019e-06	8.3586e-05	0.119511	0.0998809	0.0250419	0.289022	0.170918	0.293197	0.241404	-0.118209	-0.125088	-0.121648
ENSMUSG00000048997	Atxn7l2	protein_coding	ataxin 7-like 2 [Source:MGI Symbol;Acc:MGI:1919772]	0.00754763	0.494816	0.0261874	0.00439348	0.978609	0.117052	0.273388	0.304447	0.0838242	-0.258714	-0.352078	0.00419143	-0.24756	-0.121684
ENSMUSG00000058351	Uqcc5	protein_coding	ubiquinol-cytochrome c reductase complex assembly factor 5 [Source:MGI Symbol;Acc:MGI:1913737]	4.79624e-06	0.000131674	0.00451546	0.00655035	0.813685	0.627466	0.610315	-1.19525	-1.07725	-0.722939	-0.723215	-0.0795474	-0.163927	-0.121737
ENSMUSG00000027366	Sppl2a	protein_coding	signal peptide peptidase like 2A [Source:MGI Symbol;Acc:MGI:1913802]	6.09691e-14	1.178e-13	2.18163e-15	2.64767e-17	0.78582	0.105299	0.180217	-0.874775	-0.952603	-0.983916	-1.14893	-0.0346579	-0.208821	-0.121739
ENSMUSG00000061390	Uba52-ps	processed_pseudogene	ubitquitin A-52 residue ribosomal protein fusion product 1, pseudogene [Source:MGI Symbol;Acc:MGI:3644625]	3.81195e-18	6.9006e-17	7.55692e-14	2.0726e-09	0.547876	0.709681	0.871176	-1.06423	-1.10195	-0.857072	-0.654219	0.0733653	-0.0454069	0.0139792
ENSMUSG00000049489	Ccnq	protein_coding	cyclin Q [Source:MGI Symbol;Acc:MGI:1916359]	0.946257	0.0257672	0.420692	0.428518	0.0797021	0.891683	0.179779	-0.00607191	-0.22743	-0.0749682	-0.077234	-0.226162	-0.0173481	-0.121755
ENSMUSG00000045410	Akr1e1	protein_coding	aldo-keto reductase family 1, member E1 [Source:MGI Symbol;Acc:MGI:1914758]	0.00571116	0.692047	0.00204271	0.0282967	0.0387615	0.927197	0.124221	0.223929	0.0344579	0.259642	0.189602	-0.233397	-0.0101335	-0.121765
ENSMUSG00000067199	Frat1	protein_coding	frequently rearranged in advanced T cell lymphomas [Source:MGI Symbol;Acc:MGI:109450]	0.00410181	0.740558	0.122075	0.775009	0.0598473	0.940829	0.163953	0.258082	0.0318811	0.139752	0.0268089	-0.234529	-0.00911261	-0.121821
ENSMUSG00000031737	Irx5	protein_coding	Iroquois homeobox 5 [Source:MGI Symbol;Acc:MGI:1859086]	0.328432	0.104667	0.0325944	0.147452	0.350957	0.777023	0.390006	0.138717	0.257177	0.317519	0.223171	-0.187166	-0.0566386	-0.121902
ENSMUSG00000020635	Fkbp1b	protein_coding	FK506 binding protein 1b [Source:MGI Symbol;Acc:MGI:1336205]	0.771788	0.733752	0.11337	0.827709	0.353169	0.654658	0.331256	-0.0362615	-0.0471533	0.206141	-0.029386	-0.164703	-0.0791263	-0.121915
ENSMUSG00000044921	Rassf9	protein_coding	Ras association (RalGDS/AF-6) domain family (N-terminal) member 9 [Source:MGI Symbol;Acc:MGI:2384307]	0.692716	0.70067	0.152142	0.0069887	0.596217	0.888034	0.635346	-0.101586	-0.109556	-0.38251	-0.772084	-0.192726	-0.051155	-0.121941
ENSMUSG00000040225	Prrc2c	protein_coding	proline-rich coiled-coil 2C [Source:MGI Symbol;Acc:MGI:1913754]	1.34503e-22	1.02979e-19	1.14321e-18	7.45096e-16	0.685342	0.640913	0.538005	3.05549	2.93712	2.58682	2.32303	-0.11337	-0.130533	-0.121951
ENSMUSG00000047193	Dync2h1	protein_coding	dynein cytoplasmic 2 heavy chain 1 [Source:MGI Symbol;Acc:MGI:107736]	9.87803e-23	1.07841e-17	4.64432e-18	4.6684e-15	0.134373	0.618787	0.158835	1.33508	1.14683	1.08742	0.962677	-0.183462	-0.0604623	-0.121962
ENSMUSG00000046999	1110032F04Rik	protein_coding	RIKEN cDNA 1110032F04 gene [Source:MGI Symbol;Acc:MGI:1915975]	0.0702052	0.477696	0.266067	0.540774	0.416063	0.755748	0.426844	0.281064	0.120765	0.176421	0.101298	-0.176566	-0.0673738	-0.12197
ENSMUSG00000026436	Elk4	protein_coding	ELK4, member of ETS oncogene family [Source:MGI Symbol;Acc:MGI:102853]	5.68813e-23	4.62139e-22	2.48519e-23	5.52825e-24	0.948317	0.191927	0.331383	-1.96813	-2.08859	-2.06368	-2.23004	-0.0114673	-0.232517	-0.121992
ENSMUSG00000020427	Igfbp3	protein_coding	insulin-like growth factor binding protein 3 [Source:MGI Symbol;Acc:MGI:96438]	0.038936	0.0011231	0.00225444	0.0011078	0.807778	0.151563	0.396312	-0.30154	-0.542086	-0.469928	-0.528814	0.0493555	-0.293386	-0.122015
ENSMUSG00000026725	Tnn	protein_coding	tenascin N [Source:MGI Symbol;Acc:MGI:2665790]	0.0388263	0.141079	0.00277786	0.0312688	0.995822	0.67518	0.764085	-0.855059	-0.669294	-1.30207	-0.964258	-0.00300951	-0.241036	-0.122023
ENSMUSG00000060708	Bloc1s4	protein_coding	biogenesis of lysosomal organelles complex-1, subunit 4, cappuccino [Source:MGI Symbol;Acc:MGI:1929230]	0.649811	0.15097	0.314815	0.848416	0.136774	0.668637	0.175623	0.0406287	-0.143603	0.0930327	-0.0184614	-0.189908	-0.0541613	-0.122034
ENSMUSG00000019368	Sec14l4	protein_coding	SEC14-like lipid binding 4 [Source:MGI Symbol;Acc:MGI:2144095]	7.73069e-13	2.85186e-11	6.95031e-12	5.60343e-12	0.735467	0.341316	0.662784	-2.52867	-2.51661	-2.4437	-2.57735	0.133695	-0.377806	-0.122056
ENSMUSG00000035171	1110059E24Rik	protein_coding	RIKEN cDNA 1110059E24 gene [Source:MGI Symbol;Acc:MGI:1913456]	0.00874515	0.00147358	0.305802	0.00174991	0.537406	0.350907	0.274261	-0.300052	-0.409148	-0.117834	-0.391785	-0.0970878	-0.147152	-0.12212
ENSMUSG00000061488	Rpl27a-ps1	processed_pseudogene	ribosomal protein L27A, pseudogene 1 [Source:MGI Symbol;Acc:MGI:3645354]	5.82739e-08	4.65433e-06	1.30358e-06	9.68201e-05	0.917003	0.513273	0.697153	-1.24172	-1.11883	-1.11126	-0.90435	-0.0296434	0.186294	0.0783251
ENSMUSG00000039231	Suv39h1	protein_coding	suppressor of variegation 3-9 1 [Source:MGI Symbol;Acc:MGI:1099440]	1.17425e-09	3.95266e-06	0.00031461	0.000556283	0.28136	0.505608	0.218996	0.708113	0.554114	0.387773	0.387513	-0.151171	-0.0931317	-0.122151
ENSMUSG00000030092	Cntn6	protein_coding	contactin 6 [Source:MGI Symbol;Acc:MGI:1858223]	0.844961	0.0874238	0.447844	0.824286	0.224793	0.717247	0.265253	-0.0213369	-0.2093	-0.0855606	0.026169	-0.188453	-0.0559027	-0.122178
ENSMUSG00000025474	Tubgcp2	protein_coding	tubulin, gamma complex component 2 [Source:MGI Symbol;Acc:MGI:1921487]	4.6426e-08	0.00157206	4.58244e-09	2.91745e-07	0.355209	0.126563	0.0844837	0.435821	0.255799	0.491972	0.434711	-0.0917647	-0.152597	-0.122181
ENSMUSG00000042359	Osbpl6	protein_coding	oxysterol binding protein-like 6 [Source:MGI Symbol;Acc:MGI:2139014]	1.4141e-14	3.71111e-12	3.23275e-14	2.05344e-11	0.52823	0.155945	0.148252	0.845129	0.80223	0.852262	0.741977	-0.0748471	-0.169533	-0.12219
ENSMUSG00000013846	St3gal1	protein_coding	ST3 beta-galactoside alpha-2,3-sialyltransferase 1 [Source:MGI Symbol;Acc:MGI:98304]	0.0188582	0.0177745	0.416741	0.198908	0.982543	0.326688	0.477506	0.412684	0.462018	0.144092	0.239862	-0.00531176	-0.239071	-0.122191
ENSMUSG00000020256	Aldh1l2	protein_coding	aldehyde dehydrogenase 1 family, member L2 [Source:MGI Symbol;Acc:MGI:2444680]	3.41775e-11	3.90517e-07	1.17455e-07	1.15793e-07	0.201004	0.676868	0.230897	0.818125	0.638253	0.626163	0.656545	-0.184597	-0.0597907	-0.122194
ENSMUSG00000024109	Nrxn1	protein_coding	neurexin I [Source:MGI Symbol;Acc:MGI:1096391]	0.362454	0.0954569	0.656651	0.247606	0.664294	0.0090649	0.0305189	0.0506046	-0.103569	-0.0253939	-0.0695423	-0.0340121	-0.210377	-0.122194
ENSMUSG00000036306	Lzts1	protein_coding	leucine zipper, putative tumor suppressor 1 [Source:MGI Symbol;Acc:MGI:2684762]	0.000313032	5.41966e-05	0.305198	0.885158	0.830554	0.364587	0.623078	0.946807	1.19288	0.263716	-0.0387567	0.0751903	-0.319622	-0.122216
ENSMUSG00000005481	Ddx39a	protein_coding	DEAD box helicase 39a [Source:MGI Symbol;Acc:MGI:1915528]	0.227824	0.24136	0.191487	0.601655	0.576025	0.284714	0.250302	-0.128321	-0.138161	0.143414	-0.0596956	-0.0837407	-0.160767	-0.122254
ENSMUSG00000043372	Hexim2	protein_coding	hexamethylene bis-acetamide inducible 2 [Source:MGI Symbol;Acc:MGI:1918309]	0.0013563	0.0429485	0.00326172	0.00129838	0.125497	0.999798	0.276355	0.374266	0.255289	0.351788	0.405979	-0.244642	4.00032e-05	-0.122301
ENSMUSG00000032890	Rims3	protein_coding	regulating synaptic membrane exocytosis 3 [Source:MGI Symbol;Acc:MGI:2443331]	1.33833e-12	8.60189e-08	1.24371e-09	7.8174e-10	0.14331	0.947868	0.277853	0.998095	0.755079	0.827321	0.881216	-0.23424	-0.0103702	-0.122305
ENSMUSG00000021703	Serinc5	protein_coding	serine incorporator 5 [Source:MGI Symbol;Acc:MGI:2444223]	1.48913e-07	8.58506e-07	0.409819	0.49595	0.554403	0.275524	0.23543	-0.607713	-0.621542	-0.0873073	-0.0755078	-0.085797	-0.158817	-0.122307
ENSMUSG00000050105	Fam110d	protein_coding	family with sequence similarity 110, member D [Source:MGI Symbol;Acc:MGI:1919940]	0.162142	0.12586	0.0247588	0.623711	0.135503	0.60073	0.487906	0.248132	0.301717	0.416232	0.0933793	-0.375158	0.130443	-0.122357
ENSMUSG00000030527	Crtc3	protein_coding	CREB regulated transcription coactivator 3 [Source:MGI Symbol;Acc:MGI:1917711]	3.7944e-18	3.29715e-15	1.18794e-11	3.45846e-08	0.25132	0.67652	0.269075	1.36049	1.27974	0.94713	0.750681	-0.179741	-0.0650561	-0.122398
ENSMUSG00000038026	Kcnj9	protein_coding	potassium inwardly-rectifying channel, subfamily J, member 9 [Source:MGI Symbol;Acc:MGI:108007]	2.0134e-05	0.427775	0.43624	0.3134	0.746715	0.0730862	0.133906	0.373121	0.071305	-0.0650809	-0.0884575	-0.0369622	-0.20784	-0.122401
ENSMUSG00000028392	Bspry	protein_coding	B-box and SPRY domain containing [Source:MGI Symbol;Acc:MGI:2177191]	2.47422e-10	1.68494e-08	2.34419e-09	2.1778e-08	0.820462	0.521155	0.539229	-1.50661	-1.43318	-1.43575	-1.38212	-0.0639177	-0.180965	-0.122441
ENSMUSG00000044912	Syt16	protein_coding	synaptotagmin XVI [Source:MGI Symbol;Acc:MGI:2673872]	2.68155e-06	0.00877912	0.00742742	0.000477815	0.118887	0.967997	0.279958	0.582745	0.337435	0.320904	0.448439	-0.251326	0.00639971	-0.122463
ENSMUSG00000066058	Cldn19	protein_coding	claudin 19 [Source:MGI Symbol;Acc:MGI:3033992]	0.0165354	0.0511163	1.76831e-05	0.000344158	0.792822	0.330554	0.613939	-0.596058	-0.533317	-1.16293	-0.991419	0.0901633	-0.335259	-0.122548
ENSMUSG00000056014	A430033K04Rik	protein_coding	RIKEN cDNA A430033K04 gene [Source:MGI Symbol;Acc:MGI:3583896]	5.4179e-13	2.90279e-10	1.71363e-06	2.47584e-05	0.282876	0.569881	0.246536	0.961006	0.877968	0.573396	0.517624	-0.160575	-0.0846675	-0.122621
ENSMUSG00000021466	Ptch1	protein_coding	patched 1 [Source:MGI Symbol;Acc:MGI:105373]	0.00860265	0.0749253	0.0717335	0.247107	0.0888066	0.967566	0.2154	0.266128	0.196816	0.185086	0.123647	-0.239609	-0.00565539	-0.122632
ENSMUSG00000020255	Nopchap1	protein_coding	NOP protein chaperone 1 [Source:MGI Symbol;Acc:MGI:106381]	0.000261569	0.00154385	0.212374	0.0834738	0.772385	0.325176	0.368078	0.525014	0.497623	0.17571	0.257125	-0.0555692	-0.189722	-0.122646
ENSMUSG00000037376	Trmt6	protein_coding	tRNA methyltransferase 6 [Source:MGI Symbol;Acc:MGI:1914176]	0.0131687	0.695578	0.0327248	0.998309	0.23479	0.183781	0.0769817	0.174214	0.029716	0.153629	0.000156689	-0.115708	-0.129645	-0.122677
ENSMUSG00000061684	Rpl21-ps8	processed_pseudogene	ribosomal protein L21, pseudogene 8 [Source:MGI Symbol;Acc:MGI:3648345]	7.43805e-11	1.73509e-09	8.22069e-08	3.01444e-06	0.618455	0.324652	0.295103	-0.891765	-0.888197	-0.710477	-0.628301	0.0798698	0.158437	0.119153
ENSMUSG00000020799	Tekt1	protein_coding	tektin 1 [Source:MGI Symbol;Acc:MGI:1333819]	0.0134891	0.0551365	0.480587	0.916459	0.249787	0.569775	0.677702	0.747996	0.63708	-0.214926	-0.0334235	-0.482809	0.237438	-0.122686
ENSMUSG00000044795	Cyb5d1	protein_coding	cytochrome b5 domain containing 1 [Source:MGI Symbol;Acc:MGI:2685586]	8.4219e-06	3.99345e-06	1.03539e-07	0.000178507	0.116258	0.417983	0.0936402	0.351159	0.405675	0.449191	0.311049	-0.162353	-0.0830767	-0.122715
ENSMUSG00000030727	Rabep2	protein_coding	rabaptin, RAB GTPase binding effector protein 2 [Source:MGI Symbol;Acc:MGI:1917564]	0.0395544	0.286885	0.0291738	0.0101757	0.386932	0.240298	0.15092	0.177578	0.100525	0.194392	0.241906	-0.104003	-0.14153	-0.122767
ENSMUSG00000061724	Gm2423	processed_pseudogene	predicted gene 2423 [Source:MGI Symbol;Acc:MGI:3805957]	0.014511	0.0287556	0.753987	0.270519	0.925327	0.516174	0.694041	-0.167062	-0.164858	0.0215318	0.0797059	-0.00883171	0.0612856	0.026227
ENSMUSG00000075592	Nynrin	protein_coding	NYN domain and retroviral integrase containing [Source:MGI Symbol;Acc:MGI:2652872]	1.7755e-20	1.12721e-16	3.81125e-16	5.71009e-14	0.557033	0.335387	0.27389	1.55503	1.41058	1.27295	1.17222	-0.0928616	-0.152705	-0.122783
ENSMUSG00000098678	Mroh6	protein_coding	maestro heat-like repeat family member 6 [Source:MGI Symbol;Acc:MGI:5011755]	0.0275471	0.265797	0.433861	0.831065	0.373727	0.728579	0.382246	0.315152	0.173738	0.1133	0.0322863	-0.176815	-0.0687835	-0.122799
ENSMUSG00000022560	Slc52a2	protein_coding	solute carrier protein 52, member 2 [Source:MGI Symbol;Acc:MGI:1289288]	0.0827884	0.0304457	0.0432706	0.00601312	0.635004	0.259731	0.258028	-0.189766	-0.264365	-0.228944	-0.330963	-0.0725745	-0.173071	-0.122823
ENSMUSG00000067261	Foxd3	protein_coding	forkhead box D3 [Source:MGI Symbol;Acc:MGI:1347473]	0.420083	0.617068	0.872191	0.151272	0.592306	0.72605	0.531339	-0.158437	-0.108748	-0.0324999	-0.306415	-0.148585	-0.0971545	-0.12287
ENSMUSG00000012126	Ubxn11	protein_coding	UBX domain protein 11 [Source:MGI Symbol;Acc:MGI:1914836]	1.31465e-11	2.8688e-12	2.676e-10	6.76571e-12	0.650635	0.45324	0.395589	-1.19997	-1.39277	-1.12282	-1.3226	-0.0925216	-0.153459	-0.12299
ENSMUSG00000069818	Or1e30	protein_coding	olfactory receptor family 1 subfamily E member 30 [Source:MGI Symbol;Acc:MGI:3030224]	0.000111591	0.000154427	0.000148708	6.95431e-05	0.908242	0.478165	0.673923	-1.20428	-1.30398	-1.21574	-1.34441	0.0476357	-0.293744	-0.123054
ENSMUSG00000038884	Shfl	protein_coding	shiftless antiviral inhibitor of ribosomal frameshifting [Source:MGI Symbol;Acc:MGI:2441788]	0.000314524	0.736337	6.96915e-05	0.000355919	0.0601811	0.386534	0.0533085	0.238855	0.0234138	0.275194	0.255424	-0.169149	-0.0770152	-0.123082
ENSMUSG00000041324	Inhba	protein_coding	inhibin beta-A [Source:MGI Symbol;Acc:MGI:96570]	0.00377814	0.00284428	0.14428	0.763067	0.975698	0.243493	0.396206	0.434211	0.497134	0.219666	0.0471165	-0.00623156	-0.239959	-0.123095
ENSMUSG00000045983	Eif4g1	protein_coding	eukaryotic translation initiation factor 4, gamma 1 [Source:MGI Symbol;Acc:MGI:2384784]	6.56152e-27	1.15217e-21	4.11994e-25	1.43011e-21	0.193675	0.448735	0.147151	1.58857	1.37836	1.50889	1.33671	-0.155822	-0.0903859	-0.123104
ENSMUSG00000059447	Hadhb	protein_coding	hydroxyacyl-CoA dehydrogenase trifunctional multienzyme complex subunit beta [Source:MGI Symbol;Acc:MGI:2136381]	0.00777024	0.00466101	0.00953981	0.372162	0.209998	0.0996444	0.0419498	-0.1632	-0.1931	0.163552	-0.0575316	-0.106157	-0.140116	-0.123137
ENSMUSG00000041115	Iqsec2	protein_coding	IQ motif and Sec7 domain 2 [Source:MGI Symbol;Acc:MGI:3528396]	6.67691e-25	1.83522e-21	2.47787e-15	8.26923e-13	0.502065	0.0718651	0.0812787	1.20112	1.13071	0.758549	0.679682	-0.0663207	-0.179962	-0.123141
ENSMUSG00000031174	Rpgr	protein_coding	retinitis pigmentosa GTPase regulator [Source:MGI Symbol;Acc:MGI:1344037]	0.010516	0.0906696	0.534151	0.0502527	0.243357	0.623408	0.241817	0.275205	0.198617	0.0671443	-0.224845	-0.173588	-0.0727157	-0.123152
ENSMUSG00000085576	Dpy19l2	protein_coding	dpy-19 like 2 [Source:MGI Symbol;Acc:MGI:2444662]	8.26383e-07	1.81902e-06	1.76196e-10	1.20263e-12	0.88562	0.35713	0.581603	-1.22358	-1.30454	-1.76104	-2.15261	0.0454173	-0.291759	-0.123171
ENSMUSG00000061833	Gm6311	processed_pseudogene	predicted gene 6311 [Source:MGI Symbol;Acc:MGI:3644735]	2.55286e-10	4.98122e-09	3.56428e-11	5.77478e-10	0.739742	0.723794	0.988023	-0.955549	-0.953557	-1.05018	-1.00381	-0.0594154	0.0632106	0.00189758
ENSMUSG00000053137	Mapk11	protein_coding	mitogen-activated protein kinase 11 [Source:MGI Symbol;Acc:MGI:1338024]	2.05692e-08	2.9109e-07	2.14771e-07	0.000194784	0.361789	0.388173	0.210963	0.630155	0.624276	0.588423	0.417944	-0.126615	-0.119765	-0.12319
ENSMUSG00000061848	Gm5805	processed_pseudogene	predicted gene 5805 [Source:MGI Symbol;Acc:MGI:3644633]	6.68264e-10	2.96761e-05	2.71695e-07	9.77631e-07	0.313946	0.131461	0.0769964	-1.10465	-0.754011	-0.89879	-0.886799	0.215988	0.325268	0.270628
ENSMUSG00000003555	Cyp17a1	protein_coding	cytochrome P450, family 17, subfamily a, polypeptide 1 [Source:MGI Symbol;Acc:MGI:88586]	5.95328e-17	6.50175e-15	4.03197e-16	2.29691e-16	0.759231	0.589607	0.549979	-2.38228	-2.34967	-2.34377	-2.49023	-0.089264	-0.15723	-0.123247
ENSMUSG00000061863	Gm6822	processed_pseudogene	predicted pseudogene 6822 [Source:MGI Symbol;Acc:MGI:3644721]	1.79681e-12	6.11014e-08	0.000107004	0.0557775	0.198558	0.087996	0.0359704	-1.06557	-0.824894	-0.514496	-0.253397	0.221107	0.294979	0.258043
ENSMUSG00000022724	Riox2	protein_coding	ribosomal oxygenase 2 [Source:MGI Symbol;Acc:MGI:1914264]	0.00111998	0.262066	0.00215546	0.246314	0.67369	0.365002	0.348622	0.446909	0.163813	0.431455	0.165037	-0.0780974	-0.168467	-0.123282
ENSMUSG00000022441	Efcab6	protein_coding	EF-hand calcium binding domain 6 [Source:MGI Symbol;Acc:MGI:1924877]	0.19102	0.613815	0.100224	0.00169563	0.452495	0.425449	0.274812	0.147976	0.0629262	-0.192559	-0.397347	-0.119653	-0.126976	-0.123315
ENSMUSG00000063646	Jakmip1	protein_coding	janus kinase and microtubule interacting protein 1 [Source:MGI Symbol;Acc:MGI:1923321]	9.38703e-18	2.71782e-11	7.3399e-14	4.34788e-11	0.066922	0.720901	0.1209	0.951546	0.709259	0.783191	0.680819	-0.206853	-0.0397843	-0.123319
ENSMUSG00000043614	Vps37d	protein_coding	vacuolar protein sorting 37D [Source:MGI Symbol;Acc:MGI:2159402]	7.56784e-10	1.16611e-06	7.53308e-09	4.03184e-07	0.100336	0.845187	0.192237	0.684104	0.561274	0.648543	0.575299	-0.220798	-0.0259425	-0.12337
ENSMUSG00000061897	Gm14292	processed_pseudogene	predicted gene 14292 [Source:MGI Symbol;Acc:MGI:3649964]	0.382751	0.655614	0.12363	0.18696	0.0406436	0.437879	0.357411	0.083565	0.0472252	0.152989	0.137031	-0.28125	0.104966	-0.0881417
ENSMUSG00000005417	Mprip	protein_coding	myosin phosphatase Rho interacting protein [Source:MGI Symbol;Acc:MGI:1349438]	5.42973e-21	2.4083e-21	3.41973e-13	4.50067e-11	0.560411	0.666333	0.474071	2.45809	2.7732	1.64064	1.48643	-0.141843	-0.104977	-0.12341
ENSMUSG00000066440	Zfyve26	protein_coding	zinc finger, FYVE domain containing 26 [Source:MGI Symbol;Acc:MGI:1924767]	1.91692e-20	3.84473e-17	1.33933e-15	2.53101e-12	0.491039	0.169093	0.145669	1.16997	1.09094	0.929725	0.793975	-0.0821135	-0.164954	-0.123534
ENSMUSG00000110185	Igip	protein_coding	IgA inducing protein [Source:MGI Symbol;Acc:MGI:1924271]	1.96252e-24	1.31025e-20	8.2199e-22	2.61226e-19	0.0386317	0.420828	0.0429296	1.0109	0.932244	0.919763	0.850201	-0.178632	-0.0684653	-0.123548
ENSMUSG00000019852	Arfgef3	protein_coding	ARFGEF family member 3 [Source:MGI Symbol;Acc:MGI:106387]	2.30855e-31	1.69018e-26	1.15276e-27	2.08373e-24	0.181949	0.335686	0.106009	1.73472	1.553	1.5214	1.37471	-0.143793	-0.103337	-0.123565
ENSMUSG00000022814	Umps	protein_coding	uridine monophosphate synthetase [Source:MGI Symbol;Acc:MGI:1298388]	4.74916e-11	2.31214e-12	2.50894e-13	2.9554e-11	0.893574	0.141015	0.25478	-0.861961	-1.04809	-1.03833	-0.945105	-0.0204213	-0.226752	-0.123587
ENSMUSG00000031449	Atp4b	protein_coding	ATPase, H+/K+ exchanging, beta polypeptide [Source:MGI Symbol;Acc:MGI:88114]	0.132034	0.718564	0.193107	0.0318229	0.504702	0.651157	0.429228	-0.237226	-0.0623629	-0.21078	-0.368864	-0.147453	-0.0998394	-0.123646
ENSMUSG00000110086	Smim32	protein_coding	small integral membrane protein 32 [Source:MGI Symbol;Acc:MGI:5791459]	3.44571e-12	2.71693e-12	1.02414e-12	2.71585e-13	0.786836	0.357347	0.399828	-1.26756	-1.41522	-1.3537	-1.47288	-0.0560154	-0.191285	-0.12365
ENSMUSG00000049604	Hoxb13	protein_coding	homeobox B13 [Source:MGI Symbol;Acc:MGI:107730]	1.2651e-17	4.62308e-18	5.49328e-17	2.98782e-18	0.869979	0.320809	0.556311	-2.52032	-2.86071	-2.50886	-2.81532	0.0485987	-0.295964	-0.123682
ENSMUSG00000061992	Gm4953	processed_pseudogene	predicted pseudogene 4953 [Source:MGI Symbol;Acc:MGI:3647627]	1.44346e-05	0.000694452	0.0831356	0.595778	0.837902	0.537161	0.770074	-1.06334	-0.892726	-0.408765	-0.129627	0.0653858	-0.19752	-0.0660671
ENSMUSG00000038330	Pramel32	protein_coding	PRAME like 32 [Source:MGI Symbol;Acc:MGI:2140706]	2.35372e-17	6.20138e-18	3.05724e-19	5.19596e-17	0.987127	0.445758	0.581496	-2.65173	-3.03352	-3.02129	-2.81063	-0.00511401	-0.24228	-0.123697
ENSMUSG00000045441	Gprin3	protein_coding	GPRIN family member 3 [Source:MGI Symbol;Acc:MGI:1924785]	9.34554e-17	1.01824e-14	6.57877e-14	3.7293e-12	0.980574	0.0406239	0.139619	0.949974	0.936217	0.828292	0.774131	-0.00285765	-0.244599	-0.123728
ENSMUSG00000055240	Zfp101	protein_coding	zinc finger protein 101 [Source:MGI Symbol;Acc:MGI:107547]	0.340972	0.544044	0.0846681	0.0011748	0.422507	0.548451	0.322388	-0.119028	-0.0838874	-0.224115	-0.456588	-0.141628	-0.105833	-0.123731
ENSMUSG00000042372	Dmrt3	protein_coding	doublesex and mab-3 related transcription factor 3 [Source:MGI Symbol;Acc:MGI:2449470]	1.3243e-13	1.34296e-11	4.05912e-13	8.11862e-14	0.579723	0.565644	0.425602	-1.47258	-1.42786	-1.47133	-1.612	-0.121558	-0.126112	-0.123835
ENSMUSG00000029009	Mthfr	protein_coding	methylenetetrahydrofolate reductase [Source:MGI Symbol;Acc:MGI:106639]	1.01893e-16	1.79907e-14	3.64128e-11	2.22184e-05	0.205708	0.68316	0.236932	1.18946	1.15726	0.864447	0.515682	-0.187614	-0.0601456	-0.12388
ENSMUSG00000036067	Slc2a6	protein_coding	solute carrier family 2 (facilitated glucose transporter), member 6 [Source:MGI Symbol;Acc:MGI:2443286]	0.00260725	0.00660838	2.53808e-05	0.000792528	0.730681	0.0502242	0.247196	0.333187	0.330822	0.499041	0.404942	0.0518507	-0.29964	-0.123895
ENSMUSG00000062038	Gm10108	processed_pseudogene	predicted pseudogene 10108 [Source:MGI Symbol;Acc:MGI:3642431]	8.41388e-08	1.00832e-07	0.0125939	0.00595996	0.713623	0.789278	0.653936	-0.603011	-0.66339	-0.26199	-0.30433	0.0515155	0.0375039	0.0445097
ENSMUSG00000052917	Senp7	protein_coding	SUMO1/sentrin specific peptidase 7 [Source:MGI Symbol;Acc:MGI:1913565]	6.03448e-16	3.71424e-10	3.15054e-10	2.76624e-07	0.304783	0.174386	0.0935942	0.798454	0.604197	0.564888	0.454984	-0.106441	-0.141352	-0.123896
ENSMUSG00000028669	Pithd1	protein_coding	PITH (C-terminal proteasome-interacting domain of thioredoxin-like) domain containing 1 [Source:MGI Symbol;Acc:MGI:1913443]	0.0235208	0.943207	0.00952812	0.0484837	0.0677746	0.947708	0.178315	0.211494	-0.00721619	0.251251	0.197961	-0.239364	-0.00847421	-0.123919
ENSMUSG00000062046	5730460C07Rik	lncRNA	RIKEN cDNA 5730460C07 gene [Source:MGI Symbol;Acc:MGI:1917844]	0.000594232	3.11686e-05	0.000480096	2.23527e-06	0.433254	0.0737423	0.0700077	-0.619592	-0.85364	-0.650461	-0.96617	-0.190559	-0.439643	-0.315101
ENSMUSG00000052374	Actn2	protein_coding	actinin alpha 2 [Source:MGI Symbol;Acc:MGI:109192]	5.16365e-13	1.43656e-13	0.0131826	0.671421	0.288178	0.732725	0.608327	2.20924	2.53842	0.633567	0.110761	-0.364567	0.116718	-0.123925
ENSMUSG00000022014	Epsti1	protein_coding	epithelial stromal interaction 1 [Source:MGI Symbol;Acc:MGI:1915168]	7.94114e-05	5.69731e-08	2.36384e-06	2.04973e-08	0.441859	0.973673	0.602204	-1.0026	-1.62742	-1.2734	-1.65296	-0.259005	0.0110868	-0.123959
ENSMUSG00000038525	Armc10	protein_coding	armadillo repeat containing 10 [Source:MGI Symbol;Acc:MGI:1914461]	0.130685	0.933987	0.199989	0.484141	0.137627	0.878972	0.245752	0.162122	0.00975567	-0.141315	0.0804477	-0.225145	-0.0228788	-0.124012
ENSMUSG00000036529	Sbf1	protein_coding	SET binding factor 1 [Source:MGI Symbol;Acc:MGI:1925230]	6.9409e-24	1.93988e-18	8.16494e-23	2.75526e-19	0.011638	0.226672	0.00890292	0.756595	0.640317	0.741309	0.652071	-0.168841	-0.0792302	-0.124035
ENSMUSG00000062081	Gm6055	processed_pseudogene	predicted gene 6055 [Source:MGI Symbol;Acc:MGI:3648620]	2.64942e-07	1.68884e-06	0.743359	0.498181	0.664394	0.364517	0.34371	-0.38264	-0.388294	0.0223504	0.0485249	-0.0406478	-0.0851856	-0.0629167
ENSMUSG00000062093	Gm10110	transcribed_processed_pseudogene	predicted gene 10110 [Source:MGI Symbol;Acc:MGI:3641718]	8.10505e-10	4.3447e-09	5.08653e-09	4.26251e-11	0.164202	0.0573706	0.021239	0.527278	0.550227	0.50856	0.628185	0.143944	0.198064	0.171004
ENSMUSG00000070802	Pnma8b	protein_coding	PNMA family member 8B [Source:MGI Symbol;Acc:MGI:3645856]	8.48586e-18	1.09484e-12	1.78955e-15	7.35457e-14	0.0934167	0.969099	0.22239	1.2242	1.00251	1.10797	1.05329	-0.242538	-0.00553401	-0.124036
ENSMUSG00000041890	Git2	protein_coding	GIT ArfGAP 2 [Source:MGI Symbol;Acc:MGI:1347053]	1.39226e-15	2.94381e-13	1.02332e-12	7.16744e-06	0.100626	0.494813	0.101175	0.801197	0.770733	0.691694	0.395923	-0.175715	-0.0723743	-0.124045
ENSMUSG00000008489	Elavl2	protein_coding	ELAV like RNA binding protein 1 [Source:MGI Symbol;Acc:MGI:1100887]	4.60148e-07	0.00118284	1.10103e-09	7.16323e-07	0.435039	0.0303847	0.0378287	0.330929	0.220866	0.435064	0.350042	-0.064991	-0.183414	-0.124202
ENSMUSG00000020315	Sptbn1	protein_coding	spectrin beta, non-erythrocytic 1 [Source:MGI Symbol;Acc:MGI:98388]	9.49002e-17	4.07705e-18	1.36154e-11	3.12746e-09	0.836701	0.579874	0.59123	2.64385	3.1578	1.97787	1.72753	-0.0673594	-0.181111	-0.124235
ENSMUSG00000027951	Adar	protein_coding	adenosine deaminase, RNA-specific [Source:MGI Symbol;Acc:MGI:1889575]	3.41533e-21	9.98869e-15	2.35954e-19	5.91766e-18	0.120144	0.178789	0.0421239	0.866936	0.677983	0.814443	0.792926	-0.133382	-0.115089	-0.124236
ENSMUSG00000021747	Cfap20dc	protein_coding	CFAP20 domain containing [Source:MGI Symbol;Acc:MGI:1926154]	4.45212e-05	0.0196014	1.97496e-05	0.00133206	0.156573	0.69521	0.201022	0.423438	0.255564	0.459387	0.349585	-0.194995	-0.053505	-0.12425
ENSMUSG00000089762	Ier5l	protein_coding	immediate early response 5-like [Source:MGI Symbol;Acc:MGI:1919750]	2.42972e-07	0.00110186	2.28855e-05	0.0327416	0.588768	0.339785	0.291257	0.680157	0.443844	0.552944	0.275611	-0.0897223	-0.15884	-0.124281
ENSMUSG00000055926	Gm14137	protein_coding	predicted gene 14137 [Source:MGI Symbol;Acc:MGI:3651144]	0.514029	0.629076	0.00391536	0.207756	0.947691	0.522062	0.684172	-0.19961	0.163672	0.940842	0.418262	0.0283297	-0.276905	-0.124288
ENSMUSG00000034918	Cdhr2	protein_coding	cadherin-related family member 2 [Source:MGI Symbol;Acc:MGI:2687323]	0.00980986	0.0120262	2.24896e-06	5.12483e-05	0.645111	0.808946	0.619574	-0.664522	-0.715345	-1.34418	-1.17443	-0.163048	-0.0855411	-0.124295
ENSMUSG00000024485	Slc4a9	protein_coding	solute carrier family 4, sodium bicarbonate cotransporter, member 9 [Source:MGI Symbol;Acc:MGI:2443384]	3.22091e-13	1.22903e-12	6.75737e-11	4.99823e-10	0.999327	0.465301	0.60566	-2.2291	-2.37895	-1.95766	-1.91933	0.000286957	-0.248902	-0.124308
ENSMUSG00000047342	Zfp286	protein_coding	zinc finger protein 286 [Source:MGI Symbol;Acc:MGI:2384758]	4.79817e-06	0.587682	0.0313302	0.0293768	0.107547	0.676699	0.15184	0.43099	0.0517866	0.19474	0.206581	-0.197989	-0.0507755	-0.124382
ENSMUSG00000095432	Zfp748	protein_coding	zinc finger protein 748 [Source:MGI Symbol;Acc:MGI:1916455]	4.86597e-11	5.0579e-09	3.74611e-06	0.00297674	0.20618	0.55379	0.1903	0.75268	0.711052	0.493517	0.314219	-0.169762	-0.0790932	-0.124428
ENSMUSG00000047710	Champ1	protein_coding	chromosome alignment maintaining phosphoprotein 1 [Source:MGI Symbol;Acc:MGI:1196398]	2.47338e-19	1.41256e-14	1.40734e-14	2.48499e-14	0.0669003	0.639534	0.10366	0.993529	0.845704	0.786357	0.811714	-0.198742	-0.0501263	-0.124434
ENSMUSG00000033857	Engase	protein_coding	endo-beta-N-acetylglucosaminidase [Source:MGI Symbol;Acc:MGI:2443788]	4.75551e-07	2.03591e-10	7.97743e-09	1.71902e-09	0.569246	0.0293261	0.244992	-0.59939	-0.899483	-0.733863	-0.813972	0.0858579	-0.334961	-0.124552
ENSMUSG00000107023	Gm42715	protein_coding	predicted gene 42715 [Source:MGI Symbol;Acc:MGI:5662852]	2.72444e-29	8.94579e-26	3.07652e-25	7.32461e-22	0.0977441	0.15773	0.0316038	1.19195	1.12956	1.02471	0.915396	-0.134629	-0.114497	-0.124563
ENSMUSG00000102312	Pcdha3	protein_coding	protocadherin alpha 3 [Source:MGI Symbol;Acc:MGI:2447313]	9.68887e-10	3.4829e-07	2.41432e-11	3.28796e-07	0.697723	0.0599147	0.10792	0.55357	0.485251	0.644774	0.474003	-0.0421391	-0.207084	-0.124612
ENSMUSG00000040028	Elavl1	protein_coding	ELAV like RNA binding protein 1 [Source:MGI Symbol;Acc:MGI:1100851]	2.88534e-13	1.18823e-06	6.42155e-11	2.85197e-10	0.0535846	0.0972574	0.0122435	0.450268	0.289129	0.394869	0.393955	-0.134312	-0.114914	-0.124613
ENSMUSG00000020121	Srgap1	protein_coding	SLIT-ROBO Rho GTPase activating protein 1 [Source:MGI Symbol;Acc:MGI:2152936]	1.32233e-18	1.13697e-14	1.24483e-13	8.00299e-09	0.0677927	0.897615	0.164697	1.12547	1.00073	0.872613	0.642152	-0.233055	-0.0161898	-0.124622
ENSMUSG00000048799	Cep120	protein_coding	centrosomal protein 120 [Source:MGI Symbol;Acc:MGI:2147298]	1.06171e-22	7.35075e-17	3.41367e-22	7.83872e-18	0.0297456	0.245302	0.0193266	0.808793	0.664763	0.813567	0.682958	-0.163319	-0.0860568	-0.124688
ENSMUSG00000027655	Dhx35	protein_coding	DEAH-box helicase 35 [Source:MGI Symbol;Acc:MGI:1918965]	0.000579041	0.00910458	0.000182753	0.589174	0.304119	0.297388	0.145124	0.307187	0.252537	0.347559	-0.0495474	-0.123848	-0.1256	-0.124724
ENSMUSG00000026181	Ppm1f	protein_coding	protein phosphatase 1F (PP2C domain containing) [Source:MGI Symbol;Acc:MGI:1918464]	1.3012e-21	6.23748e-19	6.04819e-21	1.54051e-18	0.0218776	0.632347	0.0495431	0.920499	0.891418	0.918122	0.850766	-0.207138	-0.0423127	-0.124725
ENSMUSG00000031994	Adamts8	protein_coding	ADAM metallopeptidase with thrombospondin type 1 motif 8 [Source:MGI Symbol;Acc:MGI:1353468]	0.353429	0.205472	0.0760087	0.968675	0.600481	0.161735	0.531391	0.18533	0.281231	-0.36884	-0.00844049	0.147552	-0.397056	-0.124752
ENSMUSG00000040258	Nxph4	protein_coding	neurexophilin 4 [Source:MGI Symbol;Acc:MGI:1336197]	0.00443583	0.0133635	3.83958e-05	3.31192e-05	0.0536477	0.594359	0.314932	0.364214	0.348105	0.564639	0.597293	-0.342812	0.0932325	-0.12479
ENSMUSG00000062284	Gm6030	processed_pseudogene	predicted gene 6030 [Source:MGI Symbol;Acc:MGI:3645112]	2.47745e-11	3.07796e-05	1.64747e-06	7.65676e-05	0.438715	0.122123	0.102136	-1.41902	-0.867082	-0.950483	-0.795532	0.191106	0.384429	0.287768
ENSMUSG00000044505	Lingo4	protein_coding	leucine rich repeat and Ig domain containing 4 [Source:MGI Symbol;Acc:MGI:2444651]	0.226378	0.0126014	0.236345	0.423013	0.94352	0.424646	0.606279	0.294451	0.687069	0.297021	0.209906	0.0242365	-0.27386	-0.124812
ENSMUSG00000029174	Tbc1d1	protein_coding	TBC1 domain family, member 1 [Source:MGI Symbol;Acc:MGI:1889508]	1.87254e-09	1.84502e-06	0.060596	0.133675	0.0933664	0.273358	0.0514682	0.444856	0.368328	0.123836	0.103156	-0.151469	-0.0982049	-0.124837
ENSMUSG00000033597	Caskin1	protein_coding	CASK interacting protein 1 [Source:MGI Symbol;Acc:MGI:2442952]	7.06698e-27	6.91229e-20	3.00403e-25	1.66406e-24	0.0262697	0.274441	0.0199587	0.987992	0.785667	0.945748	0.957548	-0.168242	-0.0814327	-0.124837
ENSMUSG00000071723	Gspt2	protein_coding	G1 to S phase transition 2 [Source:MGI Symbol;Acc:MGI:1316727]	3.31135e-15	6.99354e-10	3.58825e-13	3.42795e-12	0.276092	0.590323	0.250667	1.13215	0.875059	1.02939	1.01068	-0.167303	-0.0823856	-0.124845
ENSMUSG00000046959	Slc26a1	protein_coding	solute carrier family 26 (sulfate transporter), member 1 [Source:MGI Symbol;Acc:MGI:2385894]	0.0580505	0.0928901	0.653836	0.702517	0.64942	0.229974	0.594948	-0.451428	-0.442269	-0.108522	-0.0968276	0.150929	-0.400664	-0.124867
ENSMUSG00000015839	Nfe2l2	protein_coding	nuclear factor, erythroid derived 2, like 2 [Source:MGI Symbol;Acc:MGI:108420]	8.67436e-05	0.00102366	7.14699e-05	0.0154365	0.236711	0.336433	0.131205	0.343897	0.31261	0.35925	0.219891	-0.137999	-0.11188	-0.124939
ENSMUSG00000061436	Hipk2	protein_coding	homeodomain interacting protein kinase 2 [Source:MGI Symbol;Acc:MGI:1314872]	1.28902e-13	2.47994e-12	7.65921e-14	4.22944e-11	0.39276	0.406828	0.235102	0.99453	1.0138	1.03982	0.905747	-0.126826	-0.123074	-0.12495
ENSMUSG00000022797	Tfrc	protein_coding	transferrin receptor [Source:MGI Symbol;Acc:MGI:98822]	0.0157862	0.00464493	0.36582	0.0983995	0.971758	0.0630059	0.177447	-0.227611	-0.298727	-0.0860402	-0.16611	-0.00460538	-0.245421	-0.125013
ENSMUSG00000062353	Gm15772	processed_pseudogene	predicted gene 15772 [Source:MGI Symbol;Acc:MGI:3805541]	1.46014e-23	2.90737e-19	1.93482e-20	3.1068e-17	0.563015	0.372974	0.299778	-1.32685	-1.19032	-1.17505	-1.04107	0.0671685	0.103667	0.0854179
ENSMUSG00000030306	Tmtc1	protein_coding	transmembrane and tetratricopeptide repeat containing 1 [Source:MGI Symbol;Acc:MGI:3039590]	1.72826e-24	1.08948e-19	6.42929e-21	3.27642e-19	0.00704882	0.881423	0.0418845	1.02016	0.89572	0.885988	0.851447	-0.237291	-0.0127364	-0.125014
ENSMUSG00000028890	Mtf1	protein_coding	metal response element binding transcription factor 1 [Source:MGI Symbol;Acc:MGI:101786]	4.31831e-17	2.3006e-13	9.35114e-10	1.22178e-05	0.0552265	0.25407	0.031919	0.666653	0.592962	0.425988	0.293429	-0.157425	-0.0927141	-0.12507
ENSMUSG00000021224	Numb	protein_coding	NUMB endocytic adaptor protein [Source:MGI Symbol;Acc:MGI:107423]	8.66887e-12	2.69357e-07	3.8749e-13	3.06798e-08	0.0156617	0.815416	0.0589961	0.549744	0.418092	0.62051	0.447005	-0.22876	-0.0215592	-0.125159
ENSMUSG00000025019	Lcor	protein_coding	ligand dependent nuclear receptor corepressor [Source:MGI Symbol;Acc:MGI:2443930]	3.37216e-07	1.0694e-05	0.03478	0.570119	0.675351	0.23339	0.255189	0.625564	0.580957	0.242632	0.0672053	-0.064855	-0.18551	-0.125183
ENSMUSG00000021573	Tppp	protein_coding	tubulin polymerization promoting protein [Source:MGI Symbol;Acc:MGI:1920198]	1.21092e-13	3.58361e-07	7.28597e-13	3.5376e-14	0.00796952	0.368378	0.012285	0.463604	0.307711	0.45447	0.517724	-0.188245	-0.0621403	-0.125192
ENSMUSG00000091764	Zfp964	protein_coding	zinc finger protein 964 [Source:MGI Symbol;Acc:MGI:3646490]	1.43317e-19	2.19459e-20	3.41247e-23	2.15054e-25	0.87947	0.294913	0.396037	-1.95685	-2.26117	-2.4112	-2.79981	-0.0315525	-0.21893	-0.125241
ENSMUSG00000040209	Zfp704	protein_coding	zinc finger protein 704 [Source:MGI Symbol;Acc:MGI:2180715]	2.53238e-25	1.778e-21	8.20663e-19	1.91324e-16	0.278481	0.350413	0.155415	1.53545	1.41865	1.15258	1.06235	-0.134665	-0.115884	-0.125274
ENSMUSG00000030307	Slc6a11	protein_coding	solute carrier family 6 (neurotransmitter transporter, GABA), member 11 [Source:MGI Symbol;Acc:MGI:95630]	8.29087e-15	7.71023e-15	6.12464e-08	2.58442e-05	0.210088	0.561779	0.195737	-0.983609	-1.09257	-0.610565	-0.471742	-0.171555	-0.0790034	-0.125279
ENSMUSG00000004902	Slc25a18	protein_coding	solute carrier family 25 (mitochondrial carrier), member 18 [Source:MGI Symbol;Acc:MGI:1919053]	4.7035e-07	3.05079e-06	0.000138842	0.000902009	0.181639	0.768008	0.24858	-0.608667	-0.615119	-0.452046	-0.4064	-0.205776	-0.0451181	-0.125447
ENSMUSG00000032094	Cd3d	protein_coding	CD3 antigen, delta polypeptide [Source:MGI Symbol;Acc:MGI:88331]	1.59251e-22	2.88642e-18	3.74209e-20	3.18789e-20	0.78022	0.293211	0.583241	-3.51682	-3.14616	-3.22541	-3.39172	0.0901443	-0.34105	-0.125453
ENSMUSG00000031928	Mre11a	protein_coding	MRE11A homolog A, double strand break repair nuclease [Source:MGI Symbol;Acc:MGI:1100512]	0.017933	0.176657	0.0947008	0.778675	0.484549	0.0127114	0.192076	0.231471	0.144143	0.166437	0.0289955	0.0945862	-0.345502	-0.125458
ENSMUSG00000051323	Pcdh19	protein_coding	protocadherin 19 [Source:MGI Symbol;Acc:MGI:2685563]	2.20917e-15	9.66826e-11	1.03909e-10	3.75415e-09	0.0953193	0.761425	0.162527	0.94302	0.771035	0.715175	0.661698	-0.212663	-0.03827	-0.125466
ENSMUSG00000062458	Gm8623	processed_pseudogene	predicted gene 8623 [Source:MGI Symbol;Acc:MGI:3644689]	3.48907e-15	9.38312e-12	3.01098e-12	3.82684e-08	0.159	0.804636	0.241024	-1.3134	-1.1692	-1.12473	-0.851861	0.252177	0.0439281	0.148053
ENSMUSG00000062461	Rpl27a-ps4	processed_pseudogene	ribosomal protein L27A, pseudogene 4 [Source:MGI Symbol;Acc:MGI:3648523]	3.02015e-09	2.42128e-08	1.04041e-06	9.80131e-05	0.846748	0.465383	0.513842	-0.735964	-0.753357	-0.593209	-0.477001	-0.0290262	-0.109867	-0.0694468
ENSMUSG00000062470	Fbxl12os	lncRNA	F-box and leucine-rich repeat protein 12, opposite strand [Source:MGI Symbol;Acc:MGI:1913912]	0.989423	0.196157	0.0584225	0.272164	0.837144	0.707667	0.681517	0.00327299	0.356316	-0.489001	-0.294326	0.0717805	0.131006	0.101393
ENSMUSG00000062472	Gm4945	processed_pseudogene	predicted gene 4945 [Source:MGI Symbol;Acc:MGI:3647512]	1.50756e-12	1.77704e-11	1.563e-09	2.3832e-06	0.849812	0.809035	0.760574	-1.22636	-1.26271	-1.01177	-0.776386	0.0370339	0.0472695	0.0421517
ENSMUSG00000090121	Abhd12b	protein_coding	abhydrolase domain containing 12B [Source:MGI Symbol;Acc:MGI:2685650]	6.8627e-12	2.331e-12	3.00594e-12	4.93805e-10	0.745719	0.359425	0.674033	-2.52768	-2.89391	-2.6705	-2.37972	0.136761	-0.387699	-0.125469
ENSMUSG00000049109	Themis	protein_coding	thymocyte selection associated [Source:MGI Symbol;Acc:MGI:2443552]	3.76677e-16	5.98104e-15	4.01382e-15	1.52523e-15	0.883878	0.647937	0.670013	-3.25541	-3.36566	-3.16152	-3.39554	-0.0607809	-0.190178	-0.125479
ENSMUSG00000021706	Zfyve16	protein_coding	zinc finger, FYVE domain containing 16 [Source:MGI Symbol;Acc:MGI:2145181]	7.58034e-12	2.41651e-09	1.12206e-08	0.0147431	0.377355	0.114324	0.0831846	0.604672	0.554094	0.486303	0.193219	-0.089583	-0.16141	-0.125496
ENSMUSG00000047821	Trim16	protein_coding	tripartite motif-containing 16 [Source:MGI Symbol;Acc:MGI:2137356]	0.00359479	0.00168177	0.666019	0.0549892	0.628275	0.67923	0.525937	-0.596779	-0.718134	-0.0880094	-0.416157	-0.135474	-0.115676	-0.125575
ENSMUSG00000001157	Gmcl1	protein_coding	germ cell-less, spermatogenesis associated 1 [Source:MGI Symbol;Acc:MGI:1345156]	1.35304e-16	1.89833e-17	2.32026e-19	6.27128e-22	0.742253	0.142252	0.203697	-1.11338	-1.29388	-1.33116	-1.58611	-0.0456646	-0.205535	-0.1256
ENSMUSG00000063535	Zfp773	protein_coding	zinc finger protein 773 [Source:MGI Symbol;Acc:MGI:1923623]	0.0570718	0.0105242	0.00899771	0.00237376	0.0967331	0.625677	0.400652	0.287938	0.434592	0.413086	0.508871	-0.354142	0.102908	-0.125617
ENSMUSG00000030230	Plcz1	protein_coding	phospholipase C, zeta 1 [Source:MGI Symbol;Acc:MGI:2150308]	0.20679	0.430297	0.0153964	0.417939	0.947578	0.489175	0.59204	0.297965	-0.205529	-0.600329	0.205678	-0.0217989	-0.229765	-0.125782
ENSMUSG00000048537	Phldb1	protein_coding	pleckstrin homology like domain, family B, member 1 [Source:MGI Symbol;Acc:MGI:2143230]	0.00117005	0.000717607	2.60522e-09	3.35727e-07	0.160884	0.842996	0.256953	0.374829	0.434775	0.792821	0.681707	-0.22068	-0.0309199	-0.1258
ENSMUSG00000062554	Gm12751	processed_pseudogene	predicted gene 12751 [Source:MGI Symbol;Acc:MGI:3651049]	9.01868e-06	1.80789e-05	0.000285532	0.00100699	0.377273	0.0948007	0.569901	-0.557158	-0.593036	-0.455957	-0.428654	-0.144329	0.275428	0.0655496
ENSMUSG00000062561	Gm10118	TEC	predicted gene 10118 [Source:MGI Symbol;Acc:MGI:3642340]	0.000728273	0.00741323	0.0559518	1.29371e-05	0.59958	0.778602	0.862823	0.603879	0.520918	0.340542	0.870614	0.126502	-0.0676857	0.0294079
ENSMUSG00000054580	Pla2r1	protein_coding	phospholipase A2 receptor 1 [Source:MGI Symbol;Acc:MGI:102468]	0.00152583	0.0116948	0.0607031	0.000662766	0.8132	0.374209	0.643435	-0.899109	-0.78033	-0.533208	-1.05013	0.090818	-0.342588	-0.125885
ENSMUSG00000059923	Grb2	protein_coding	growth factor receptor bound protein 2 [Source:MGI Symbol;Acc:MGI:95805]	1.99661e-08	0.00268778	3.23343e-10	5.60651e-08	0.0160785	0.363478	0.0195616	0.339787	0.182213	0.407268	0.351904	-0.183844	-0.0679507	-0.125897
ENSMUSG00000062582	Rpl30-ps8	processed_pseudogene	ribosomal protein L30, pseudogene 8 [Source:MGI Symbol;Acc:MGI:3643509]	5.40499e-16	2.58767e-12	2.43333e-15	3.59153e-10	0.660226	0.479611	0.418066	-1.30474	-1.15167	-1.29496	-0.960342	0.0740332	0.119208	0.0966206
ENSMUSG00000055775	Myh8	protein_coding	myosin, heavy polypeptide 8, skeletal muscle, perinatal [Source:MGI Symbol;Acc:MGI:1339712]	0.153505	0.187442	2.71371e-06	1.35441e-07	0.583852	0.920166	0.646746	-0.395168	-0.404117	-1.46094	-1.76564	-0.212908	-0.038908	-0.125908
ENSMUSG00000062588	Gm6104	processed_pseudogene	predicted gene 6104 [Source:MGI Symbol;Acc:MGI:3648587]	0.578498	0.164521	0.00342432	0.0414289	0.441278	0.463191	0.979299	0.0672563	-0.187847	0.37835	0.271039	-0.131988	0.125714	-0.00313712
ENSMUSG00000039210	Gpatch2	protein_coding	G patch domain containing 2 [Source:MGI Symbol;Acc:MGI:1915019]	6.24077e-17	1.23624e-12	6.55557e-14	2.12179e-08	0.100945	0.53979	0.111775	0.905459	0.774688	0.781906	0.544322	-0.183794	-0.0680297	-0.125912
ENSMUSG00000020219	Timm13	protein_coding	translocase of inner mitochondrial membrane 13 [Source:MGI Symbol;Acc:MGI:1353432]	5.56514e-08	2.56083e-08	2.01222e-05	2.47273e-05	0.457643	0.1317	0.112818	-0.48608	-0.556307	-0.373664	-0.386631	-0.0827364	-0.16915	-0.125943
ENSMUSG00000029716	Tfr2	protein_coding	transferrin receptor 2 [Source:MGI Symbol;Acc:MGI:1354956]	0.064965	0.0515462	0.00981415	0.0422793	0.803028	0.370494	0.418185	0.290585	0.340426	0.425016	0.346437	-0.0547593	-0.197223	-0.125991
ENSMUSG00000037697	Ddhd1	protein_coding	DDHD domain containing 1 [Source:MGI Symbol;Acc:MGI:2150302]	9.36953e-15	5.09648e-11	6.58465e-13	7.44666e-08	0.0109335	0.76881	0.0431452	0.624821	0.541294	0.57365	0.404375	-0.226682	-0.0254783	-0.12608
ENSMUSG00000062611	Rps3a2	processed_pseudogene	ribosomal protein S3A2 [Source:MGI Symbol;Acc:MGI:3642853]	1.98651e-17	5.0971e-14	4.72229e-15	9.01093e-12	0.69462	0.436449	0.78423	-0.854299	-0.777383	-0.769501	-0.653305	-0.0399546	0.0793499	0.0196977
ENSMUSG00000074649	Mmp24os1	protein_coding	matrix metallopeptidase 24 opposite strand transcript 1 [Source:MGI Symbol;Acc:MGI:3584273]	0.682232	0.0219195	0.49138	0.962845	0.016267	0.747338	0.052609	-0.0262351	-0.166376	0.0455095	-0.00322198	-0.223015	-0.0291859	-0.126101
ENSMUSG00000060657	Marf1	protein_coding	meiosis regulator and mRNA stability 1 [Source:MGI Symbol;Acc:MGI:2444505]	7.57729e-07	1.74091e-06	9.94856e-07	1.51221e-05	0.185516	0.253682	0.0831773	0.395714	0.421074	0.402544	0.364427	-0.135617	-0.116699	-0.126158
ENSMUSG00000053368	Rxfp2	protein_coding	relaxin/insulin-like family peptide receptor 2 [Source:MGI Symbol;Acc:MGI:2153463]	0.00599105	4.91612e-06	6.74404e-08	1.92534e-07	0.720758	0.757138	0.637497	-0.759296	-1.48364	-1.69193	-1.6943	-0.135301	-0.117039	-0.12617
ENSMUSG00000034156	Tspoap1	protein_coding	TSPO associated protein 1 [Source:MGI Symbol;Acc:MGI:2450877]	1.59012e-23	3.12774e-19	2.18932e-17	2.48569e-14	0.290661	0.163471	0.0849993	1.16871	1.04857	0.883941	0.776779	-0.108638	-0.14377	-0.126204
ENSMUSG00000049734	Trex1	protein_coding	three prime repair exonuclease 1 [Source:MGI Symbol;Acc:MGI:1328317]	0.803871	0.257048	0.681039	0.346742	0.550114	0.540956	0.393355	0.0366193	0.186251	0.0625048	0.150385	-0.124774	-0.127659	-0.126217
ENSMUSG00000027824	Vmn2r1	protein_coding	vomeronasal 2, receptor 1 [Source:MGI Symbol;Acc:MGI:3645892]	0.665355	0.0300392	0.250782	0.0376682	0.948054	0.432517	0.547441	-0.0906863	-0.51411	-0.249392	-0.479038	-0.0193029	-0.233151	-0.126227
ENSMUSG00000045826	Ptprcap	protein_coding	protein tyrosine phosphatase receptor type C polypeptide-associated protein [Source:MGI Symbol;Acc:MGI:97811]	0.38934	0.0800714	0.925507	0.752481	0.063563	0.669317	0.305658	-0.105979	-0.241273	0.0118287	-0.041824	-0.326747	0.0741848	-0.126281
ENSMUSG00000000167	Pih1d2	protein_coding	PIH1 domain containing 2 [Source:MGI Symbol;Acc:MGI:1919864]	0.269287	0.198508	0.0140639	0.000240796	0.271899	0.823843	0.533667	-0.225024	-0.290914	-0.526292	-0.851747	-0.316484	0.0638087	-0.126338
ENSMUSG00000010154	Spire2	protein_coding	spire type actin nucleation factor 2 [Source:MGI Symbol;Acc:MGI:2446256]	2.35883e-19	7.70086e-20	7.31593e-13	1.74034e-08	0.0426296	0.812595	0.107678	1.02188	1.16152	0.725151	0.544087	-0.226653	-0.0260525	-0.126353
ENSMUSG00000027257	Pacsin3	protein_coding	protein kinase C and casein kinase substrate in neurons 3 [Source:MGI Symbol;Acc:MGI:1891410]	1.8644e-40	1.40211e-37	4.03219e-38	1.76563e-37	0.917808	0.288056	0.409136	-5.11804	-5.04442	-4.79554	-4.89427	-0.0222947	-0.230613	-0.126454
ENSMUSG00000060288	Ppih	protein_coding	peptidyl prolyl isomerase H [Source:MGI Symbol;Acc:MGI:106499]	1.12901e-22	4.60824e-23	3.08937e-22	1.1584e-21	0.944249	0.270858	0.406751	-2.35756	-2.66283	-2.37949	-2.42478	-0.015032	-0.237898	-0.126465
ENSMUSG00000062742	Gm5239	processed_pseudogene	predicted pseudogene 5239 [Source:MGI Symbol;Acc:MGI:3648788]	1.49504e-13	7.46528e-10	1.1929e-09	1.51961e-10	0.939085	0.662257	0.79872	-1.99094	-1.6987	-1.55353	-1.74676	0.0227262	-0.129998	-0.0536361
ENSMUSG00000021919	Chat	protein_coding	choline acetyltransferase [Source:MGI Symbol;Acc:MGI:88392]	0.053694	0.0107971	0.103391	0.609457	0.15605	0.365612	0.711801	-0.670757	-0.994361	-0.580996	0.189036	-0.692375	0.439374	-0.126501
ENSMUSG00000034342	Cbl	protein_coding	Casitas B-lineage lymphoma [Source:MGI Symbol;Acc:MGI:88279]	3.01301e-32	2.53463e-25	7.02716e-28	9.40184e-26	0.0208704	0.206131	0.0122988	1.17253	0.958045	0.999701	0.951954	-0.164462	-0.0885737	-0.126518
ENSMUSG00000062758	Gm16477	processed_pseudogene	predicted pseudogene 16477 [Source:MGI Symbol;Acc:MGI:3646779]	9.35259e-09	2.38816e-09	3.62789e-05	0.000708718	0.888864	0.550183	0.602126	-0.620828	-0.724347	-0.428319	-0.359061	0.0184705	0.0790861	0.0487783
ENSMUSG00000041297	Cdk13	protein_coding	cyclin dependent kinase 13 [Source:MGI Symbol;Acc:MGI:1916812]	2.5057e-30	5.92709e-25	9.39477e-26	2.67652e-20	0.00370613	0.312802	0.00589505	0.976184	0.851582	0.821354	0.663256	-0.189278	-0.0637762	-0.126527
ENSMUSG00000002396	Ocel1	protein_coding	occludin/ELL domain containing 1 [Source:MGI Symbol;Acc:MGI:1924340]	6.45624e-09	3.49996e-06	3.9487e-08	1.2104e-08	0.4575	0.31153	0.215994	0.684904	0.574173	0.657385	0.722157	-0.107058	-0.146118	-0.126588
ENSMUSG00000027079	Clp1	protein_coding	CLP1, cleavage and polyadenylation factor I subunit [Source:MGI Symbol;Acc:MGI:2138968]	9.18114e-13	1.94128e-10	4.6221e-07	0.000366689	0.0105942	0.327693	0.247353	0.98022	0.92144	0.632758	0.442811	-0.404913	0.151418	-0.126748
ENSMUSG00000021023	Prorp	protein_coding	protein only RNase P catalytic subunit [Source:MGI Symbol;Acc:MGI:1913382]	9.55631e-19	2.16555e-18	4.40079e-20	1.36417e-18	0.962848	0.188376	0.367624	-1.78708	-1.94457	-1.97336	-1.91466	0.00923676	-0.262755	-0.126759
ENSMUSG00000057335	Cep170	protein_coding	centrosomal protein 170 [Source:MGI Symbol;Acc:MGI:1918348]	7.60959e-29	6.95288e-23	5.65711e-26	4.0653e-23	0.0198725	0.232359	0.0135223	1.02884	0.86885	0.932803	0.85593	-0.168574	-0.0849921	-0.126783
ENSMUSG00000030757	Zkscan2	protein_coding	zinc finger with KRAB and SCAN domains 2 [Source:MGI Symbol;Acc:MGI:2444060]	9.24913e-21	3.36728e-16	1.99392e-14	4.69111e-08	0.100186	0.997405	0.241467	1.52018	1.32368	1.10897	0.724093	-0.253075	-0.000495055	-0.126785
ENSMUSG00000116347	Gm49416	protein_coding	predicted gene, 49416 [Source:MGI Symbol;Acc:MGI:6155046]	0.0149034	0.309671	0.000528048	0.00244707	0.817701	0.287839	0.360219	0.344817	0.156217	0.519515	0.470028	-0.0450256	-0.208566	-0.126796
ENSMUSG00000002763	Pex6	protein_coding	peroxisomal biogenesis factor 6 [Source:MGI Symbol;Acc:MGI:2385054]	2.95544e-15	1.6453e-08	4.81251e-12	1.15373e-10	0.000369184	0.708044	0.0193248	0.556534	0.381661	0.468	0.444046	-0.281742	0.028071	-0.126835
ENSMUSG00000009418	Nav1	protein_coding	neuron navigator 1 [Source:MGI Symbol;Acc:MGI:2183683]	3.31652e-31	2.86885e-27	2.83726e-26	9.85395e-24	0.294195	0.352641	0.16352	2.05972	1.92187	1.70853	1.59224	-0.134694	-0.119231	-0.126963
ENSMUSG00000050587	Lrrc4c	protein_coding	leucine rich repeat containing 4C [Source:MGI Symbol;Acc:MGI:2442636]	1.75177e-09	2.67156e-06	6.82981e-06	6.36543e-06	0.00648692	0.785329	0.0325645	0.412014	0.33389	0.295106	0.310449	-0.23156	-0.022456	-0.127008
ENSMUSG00000062846	Gm14176	processed_pseudogene	predicted gene 14176 [Source:MGI Symbol;Acc:MGI:3650021]	0.184522	0.81586	0.531355	0.13356	0.755565	0.998408	0.826833	0.131953	0.0254886	-0.0637879	0.16147	-0.0434719	0.000278449	-0.0215967
ENSMUSG00000098530	Gm28051	protein_coding	predicted gene, 28051 [Source:MGI Symbol;Acc:MGI:5547787]	0.00135908	0.151594	0.000419121	0.00157911	0.228774	0.810473	0.307087	0.414425	0.198552	0.474962	0.441026	-0.212027	-0.0420008	-0.127014
ENSMUSG00000000976	Heatr6	protein_coding	HEAT repeat containing 6 [Source:MGI Symbol;Acc:MGI:1919790]	4.69305e-17	1.06839e-13	9.66403e-13	1.97422e-10	0.622242	0.0769164	0.109864	0.91527	0.833165	0.728248	0.647623	-0.0548494	-0.199355	-0.127102
ENSMUSG00000024181	Mrpl28	protein_coding	mitochondrial ribosomal protein L28 [Source:MGI Symbol;Acc:MGI:1915861]	0.0325316	0.0103143	0.173582	0.00838826	0.00924046	0.969932	0.0584567	-0.144247	-0.193551	0.0935529	-0.194087	-0.250751	-0.00352762	-0.12714
ENSMUSG00000053178	Mterf1b	protein_coding	mitochondrial transcription termination factor 1b [Source:MGI Symbol;Acc:MGI:3704243]	0.58936	0.613663	0.171942	0.903473	0.976936	0.425641	0.558921	-0.117397	-0.121718	-0.308292	0.028457	-0.0088817	-0.245402	-0.127142
ENSMUSG00000027395	Polr1b	protein_coding	polymerase (RNA) I polypeptide B [Source:MGI Symbol;Acc:MGI:108014]	0.000266416	0.0331549	0.0348218	0.929539	0.323326	0.341442	0.172036	0.356601	0.222397	0.204777	-0.00882231	-0.129548	-0.124746	-0.127147
ENSMUSG00000051098	Mblac2	protein_coding	metallo-beta-lactamase domain containing 2 [Source:MGI Symbol;Acc:MGI:1920102]	3.811e-14	7.80818e-11	3.76505e-08	5.75655e-07	0.15081	0.795948	0.229997	1.03466	0.917546	0.682259	0.634233	-0.215811	-0.0385175	-0.127164
ENSMUSG00000024883	Rin1	protein_coding	Ras and Rab interactor 1 [Source:MGI Symbol;Acc:MGI:2385695]	0.587278	0.00610261	1.86627e-07	3.55368e-08	0.992718	0.410946	0.556089	-0.117259	-0.677381	-1.30592	-1.46846	-0.00278475	-0.251611	-0.127198
ENSMUSG00000089773	Skint1	protein_coding	selection and upkeep of intraepithelial T cells 1 [Source:MGI Symbol;Acc:MGI:3649627]	1.70245e-30	7.60814e-29	1.20232e-29	1.53957e-29	0.840684	0.176895	0.41348	-3.42943	-3.53826	-3.40706	-3.55348	0.044115	-0.298597	-0.127241
ENSMUSG00000051860	Samd7	protein_coding	sterile alpha motif domain containing 7 [Source:MGI Symbol;Acc:MGI:1923203]	0.165476	0.0612978	0.0289677	0.0517621	0.509937	0.864988	0.557752	0.303152	0.456558	-0.498073	-0.462889	-0.202411	-0.0521394	-0.127275
ENSMUSG00000062933	Gm10123	processed_pseudogene	predicted pseudogene 10123 [Source:MGI Symbol;Acc:MGI:3704342]	4.43289e-10	1.59259e-09	9.30048e-05	0.0102293	0.645466	0.567458	0.466091	-0.679218	-0.720061	-0.393948	-0.261187	0.0596209	0.0741362	0.0668786
ENSMUSG00000050505	Pcdh20	protein_coding	protocadherin 20 [Source:MGI Symbol;Acc:MGI:2443376]	0.702231	0.922436	0.149636	0.00449763	0.260847	0.87531	0.364334	0.0534883	0.015094	-0.209492	-0.444114	-0.223527	-0.0310315	-0.127279
ENSMUSG00000034593	Myo5a	protein_coding	myosin VA [Source:MGI Symbol;Acc:MGI:105976]	7.00349e-28	1.57108e-26	8.44017e-23	3.85944e-18	0.475596	0.216007	0.169127	1.81107	1.89002	1.47788	1.22494	-0.0928951	-0.161802	-0.127349
ENSMUSG00000022263	Trio	protein_coding	triple functional domain (PTPRF interacting) [Source:MGI Symbol;Acc:MGI:1927230]	0.000183582	0.000604821	0.467328	0.22702	0.882241	0.139249	0.248708	0.436277	0.439145	0.0824532	-0.144174	-0.0230055	-0.231754	-0.12738
ENSMUSG00000036966	Spryd3	protein_coding	SPRY domain containing 3 [Source:MGI Symbol;Acc:MGI:2446175]	8.14517e-21	7.30521e-17	1.66968e-19	1.32678e-18	0.0173424	0.313237	0.0172441	0.739622	0.666617	0.713461	0.713443	-0.179985	-0.0747872	-0.127386
ENSMUSG00000037999	Arap2	protein_coding	ArfGAP with RhoGAP domain, ankyrin repeat and PH domain 2 [Source:MGI Symbol;Acc:MGI:2684416]	0.0481647	0.0318776	0.00349286	0.0357178	0.636949	0.144364	0.172321	0.186129	0.224788	0.289289	0.214144	-0.0618985	-0.192998	-0.127448
ENSMUSG00000044551	9930012K11Rik	protein_coding	RIKEN cDNA 9930012K11 gene [Source:MGI Symbol;Acc:MGI:2145726]	0.0738717	0.0460132	0.736367	0.242658	0.455898	0.949085	0.566758	0.402647	0.499995	-0.0771589	0.282081	-0.23489	-0.0200696	-0.12748
ENSMUSG00000059495	Arhgef12	protein_coding	Rho guanine nucleotide exchange factor 12 [Source:MGI Symbol;Acc:MGI:1916882]	4.08427e-23	1.03569e-19	1.37115e-21	2.45245e-18	0.0806421	0.133155	0.0230276	0.86979	0.815559	0.832912	0.739724	-0.137418	-0.11773	-0.127574
ENSMUSG00000043556	Fbxl7	protein_coding	F-box and leucine-rich repeat protein 7 [Source:MGI Symbol;Acc:MGI:3052506]	0.733557	0.395283	0.165367	0.912343	0.739233	0.484512	0.465893	0.0595309	-0.165247	0.252001	-0.0207856	-0.0823256	-0.17317	-0.127748
ENSMUSG00000023832	Acat2	protein_coding	acetyl-Coenzyme A acetyltransferase 2 [Source:MGI Symbol;Acc:MGI:87871]	1.18344e-05	0.00024369	2.59599e-09	9.15913e-08	0.126009	0.57207	0.139148	0.407626	0.369028	0.615096	0.560106	-0.187106	-0.0685037	-0.127805
ENSMUSG00000047228	A2ml1	protein_coding	alpha-2-macroglobulin like 1 [Source:MGI Symbol;Acc:MGI:3039594]	2.67246e-06	7.28227e-06	0.0182919	0.667927	0.122012	0.665488	0.425739	-0.826999	-0.868511	-0.398594	-0.0742133	-0.353553	0.0979291	-0.127812
ENSMUSG00000035351	Nup37	protein_coding	nucleoporin 37 [Source:MGI Symbol;Acc:MGI:1919964]	1.09627e-07	8.26163e-05	1.02154e-06	9.7555e-12	0.901835	0.149912	0.349066	-0.817418	-0.634683	-0.760524	-1.23254	0.0237258	-0.279387	-0.127831
ENSMUSG00000041733	Coq5	protein_coding	coenzyme Q5 methyltransferase [Source:MGI Symbol;Acc:MGI:1098643]	0.948091	0.0157682	0.385223	0.00749282	0.133847	0.313839	0.0780592	0.00466744	-0.196712	0.0643704	-0.213486	-0.153442	-0.102555	-0.127998
ENSMUSG00000032481	Smarcc1	protein_coding	SWI/SNF related, matrix associated, actin dependent regulator of chromatin, subfamily c, member 1 [Source:MGI Symbol;Acc:MGI:1203524]	2.27963e-25	2.8672e-20	1.12665e-21	2.66775e-19	0.0698088	0.10573	0.0165149	0.917739	0.796825	0.794372	0.73887	-0.135593	-0.120631	-0.128112
ENSMUSG00000063018	2010204K13Rik	lncRNA	RIKEN cDNA 2010204K13 gene [Source:MGI Symbol;Acc:MGI:1922859]	0.000716865	0.000911223	1.98176e-06	0.0195149	0.747419	0.560715	0.523027	-0.68999	-0.748496	-1.05038	-0.501351	0.0884737	0.159988	0.124231
ENSMUSG00000053477	Tcf4	protein_coding	transcription factor 4 [Source:MGI Symbol;Acc:MGI:98506]	1.99916e-15	8.7379e-14	8.5224e-10	6.82899e-07	0.140448	0.284928	0.0738742	0.750536	0.753482	0.52879	0.422599	-0.148819	-0.107481	-0.12815
ENSMUSG00000030347	D6Wsu163e	protein_coding	DNA segment, Chr 6, Wayne State University 163, expressed [Source:MGI Symbol;Acc:MGI:107893]	6.59921e-15	4.7634e-11	1.26957e-11	6.93391e-07	0.39177	0.113981	0.086268	0.759343	0.653272	0.633008	0.440535	-0.0896439	-0.166686	-0.128165
ENSMUSG00000029699	Ssc4d	protein_coding	scavenger receptor cysteine rich family, 4 domains [Source:MGI Symbol;Acc:MGI:1924709]	4.52963e-20	2.62075e-20	1.94967e-18	2.37387e-18	0.888695	0.320264	0.544624	-2.88281	-3.2347	-2.73074	-2.84855	0.0418204	-0.298212	-0.128196
ENSMUSG00000046049	Rp1l1	protein_coding	retinitis pigmentosa 1 homolog like 1 [Source:MGI Symbol;Acc:MGI:2384303]	2.00557e-08	2.13639e-06	8.31944e-08	1.06957e-10	0.966369	0.505731	0.659007	-1.87174	-1.6825	-1.81975	-2.43939	0.017309	-0.27372	-0.128205
ENSMUSG00000003762	Coq8b	protein_coding	coenzyme Q8B [Source:MGI Symbol;Acc:MGI:1924139]	0.0925319	0.842828	0.808189	0.608285	0.58775	0.2773	0.25039	0.188855	0.0243888	-0.0277649	-0.0614766	-0.0851479	-0.171284	-0.128216
ENSMUSG00000027254	Map1a	protein_coding	microtubule-associated protein 1 A [Source:MGI Symbol;Acc:MGI:1306776]	5.89785e-17	2.64853e-14	1.80544e-21	1.20956e-16	0.911669	0.0472369	0.135957	0.986662	0.937716	1.28554	1.0474	-0.0133737	-0.243225	-0.1283
ENSMUSG00000090173	Fbxw10	protein_coding	F-box and WD-40 domain protein 10 [Source:MGI Symbol;Acc:MGI:3052463]	0.103622	0.0951713	0.161908	0.0189788	0.942216	0.405684	0.590731	-0.392291	-0.446188	-0.346482	-0.618254	0.0244325	-0.281093	-0.12833
ENSMUSG00000035007	Rundc1	protein_coding	RUN domain containing 1 [Source:MGI Symbol;Acc:MGI:2144506]	6.52048e-13	2.24744e-06	1.25455e-12	8.81537e-09	0.129898	0.163524	0.0415079	0.562609	0.357969	0.569135	0.445331	-0.133925	-0.123024	-0.128475
ENSMUSG00000048400	Prss54	protein_coding	serine protease 54 [Source:MGI Symbol;Acc:MGI:1918243]	1.55603e-11	2.00605e-09	3.81119e-09	4.00043e-12	0.70096	0.311974	0.655629	-2.38088	-2.24532	-2.03909	-2.67969	0.156435	-0.4134	-0.128483
ENSMUSG00000063087	Zeb1os1	lncRNA	zinc finger E-box binding homeobox 1, opposite strand 1 [Source:MGI Symbol;Acc:MGI:3642044]	6.25078e-17	8.12525e-18	3.25717e-17	6.8935e-19	0.42358	0.428882	0.261752	-1.25777	-1.46355	-1.31686	-1.50915	-0.123479	-0.122064	-0.122771
ENSMUSG00000026869	Psmd5	protein_coding	proteasome (prosome, macropain) 26S subunit, non-ATPase, 5 [Source:MGI Symbol;Acc:MGI:1914248]	4.81867e-06	0.0303363	2.42107e-07	7.00697e-07	0.0409563	0.440192	0.0471595	0.318792	0.155925	0.38084	0.379875	-0.187308	-0.0696638	-0.128486
ENSMUSG00000006711	D130043K22Rik	protein_coding	RIKEN cDNA D130043K22 gene [Source:MGI Symbol;Acc:MGI:3036268]	1.57327e-16	1.85646e-11	1.86262e-14	1.54483e-14	0.418775	0.283838	0.185188	1.08806	0.877863	0.993752	1.04648	-0.110374	-0.146608	-0.128491
ENSMUSG00000030329	Pianp	protein_coding	PILR alpha associated neural protein [Source:MGI Symbol;Acc:MGI:2441908]	1.69362e-07	0.00797815	0.000255457	7.60626e-06	0.183243	0.409858	0.129097	0.494429	0.254127	0.334751	0.442207	-0.158987	-0.0980006	-0.128494
ENSMUSG00000031732	Phlpp2	protein_coding	PH domain and leucine rich repeat protein phosphatase 2 [Source:MGI Symbol;Acc:MGI:2444928]	5.70856e-33	2.29351e-27	1.34463e-28	1.61342e-26	0.276468	0.0236365	0.0186368	1.31088	1.13941	1.11887	1.06861	-0.082519	-0.174494	-0.128507
ENSMUSG00000022096	Hr	protein_coding	lysine demethylase and nuclear receptor corepressor [Source:MGI Symbol;Acc:MGI:96223]	7.41556e-05	0.00746673	1.59276e-06	9.99583e-07	0.620649	0.301544	0.280658	-0.502669	-0.362492	-0.648377	-0.695311	-0.083055	-0.173975	-0.128515
ENSMUSG00000042256	Ptchd4	protein_coding	patched domain containing 4 [Source:MGI Symbol;Acc:MGI:1920485]	1.55201e-12	3.98883e-11	1.81102e-07	7.99743e-09	0.610697	0.0617195	0.328815	1.1617	1.16719	0.794497	0.946286	0.0944823	-0.35154	-0.128529
ENSMUSG00000050428	Fbxo46	protein_coding	F-box protein 46 [Source:MGI Symbol;Acc:MGI:2444918]	5.72748e-11	1.26946e-12	3.54988e-07	0.000101695	0.498745	0.452622	0.313807	1.00887	1.25584	0.747153	0.569409	-0.12181	-0.135301	-0.128556
ENSMUSG00000068856	Sf3b4	protein_coding	splicing factor 3b, subunit 4 [Source:MGI Symbol;Acc:MGI:109580]	0.000468211	0.397032	4.85364e-05	0.000562461	0.0391982	0.751428	0.0913616	0.277411	0.0708584	0.338357	0.294982	-0.223405	-0.0337165	-0.128561
ENSMUSG00000041096	Tspyl2	protein_coding	TSPY-like 2 [Source:MGI Symbol;Acc:MGI:106244]	4.35798e-09	1.84495e-05	4.18437e-08	1.40824e-07	0.129299	0.919069	0.250753	0.761595	0.572629	0.71857	0.715215	-0.24127	-0.0160051	-0.128637
ENSMUSG00000045103	Dmd	protein_coding	dystrophin, muscular dystrophy [Source:MGI Symbol;Acc:MGI:94909]	2.0114e-20	2.63916e-17	1.76655e-19	1.02212e-14	0.212982	0.320037	0.115063	1.1221	1.05683	1.10249	0.88783	-0.143225	-0.114084	-0.128654
ENSMUSG00000053693	Mast1	protein_coding	microtubule associated serine/threonine kinase 1 [Source:MGI Symbol;Acc:MGI:1861901]	4.78653e-32	3.6267e-27	2.42224e-29	9.6854e-26	0.136414	0.0135088	0.00571035	1.06444	0.953722	0.976288	0.871122	-0.0957858	-0.161526	-0.128656
ENSMUSG00000069601	Ank3	protein_coding	ankyrin 3, epithelial [Source:MGI Symbol;Acc:MGI:88026]	3.14327e-17	1.3448e-18	8.28997e-14	1.70485e-10	0.680044	0.550526	0.475817	2.11568	2.52445	1.78584	1.49	-0.105086	-0.152237	-0.128661
ENSMUSG00000043557	Mdga1	protein_coding	MAM domain containing glycosylphosphatidylinositol anchor 1 [Source:MGI Symbol;Acc:MGI:1922012]	1.21227e-17	5.16298e-15	7.72818e-13	6.6994e-13	0.310483	0.33067	0.161743	1.09604	1.04716	0.849962	0.894291	-0.131377	-0.125965	-0.128671
ENSMUSG00000025860	Xiap	protein_coding	X-linked inhibitor of apoptosis [Source:MGI Symbol;Acc:MGI:107572]	1.98455e-18	2.72549e-18	1.67047e-19	1.19004e-21	0.322051	0.200471	0.110199	-0.999527	-1.10009	-1.08963	-1.27145	-0.112141	-0.145383	-0.128762
ENSMUSG00000032673	Prorsd1	protein_coding	prolyl-tRNA synthetase domain containing 1 [Source:MGI Symbol;Acc:MGI:1915189]	0.000391883	0.000903072	0.00137625	1.30084e-05	0.78194	0.192079	0.464402	-0.65742	-0.677713	-0.605349	-0.898385	0.0687855	-0.32641	-0.128812
ENSMUSG00000055540	Epha6	protein_coding	Eph receptor A6 [Source:MGI Symbol;Acc:MGI:108034]	8.80753e-21	1.88017e-16	8.88792e-25	5.2791e-21	0.374656	0.143861	0.0982395	1.08912	0.96098	1.35961	1.18945	-0.0970192	-0.160639	-0.128829
ENSMUSG00000037234	Hook3	protein_coding	hook microtubule tethering protein 3 [Source:MGI Symbol;Acc:MGI:2443554]	7.55676e-25	1.52673e-20	1.41636e-19	1.44123e-16	0.145798	0.277664	0.0742722	1.22442	1.10398	0.977297	0.871891	-0.147905	-0.10995	-0.128928
ENSMUSG00000009828	Cilk1	protein_coding	ciliogenesis associated kinase 1 [Source:MGI Symbol;Acc:MGI:1934157]	3.45824e-06	0.010897	1.15879e-07	8.18624e-05	0.288636	0.342873	0.157039	0.461331	0.262594	0.559275	0.411678	-0.136448	-0.12185	-0.129149
ENSMUSG00000031024	Dennd2b	protein_coding	DENN domain containing 2B [Source:MGI Symbol;Acc:MGI:108517]	3.76844e-09	2.72573e-08	0.000432088	0.432616	0.0153574	0.478862	0.212279	0.707237	0.726418	0.393637	0.0874219	-0.361567	0.10324	-0.129163
ENSMUSG00000015806	Qdpr	protein_coding	quinoid dihydropteridine reductase [Source:MGI Symbol;Acc:MGI:97836]	6.59728e-07	5.93684e-06	0.356915	0.365321	0.0815423	0.67303	0.125786	-0.46309	-0.45877	0.0796542	0.0820089	-0.20855	-0.0499172	-0.129233
ENSMUSG00000031715	Smarca5	protein_coding	SWI/SNF related, matrix associated, actin dependent regulator of chromatin, subfamily a, member 5 [Source:MGI Symbol;Acc:MGI:1935129]	0.0231183	0.0787807	0.564356	0.795475	0.272056	0.493062	0.20846	0.236972	0.201523	0.0607208	-0.0285823	-0.159339	-0.0991296	-0.129234
ENSMUSG00000063286	Gvin-ps7	transcribed_unprocessed_pseudogene	GTPase, very large interferon inducible, pseudogene 7 [Source:MGI Symbol;Acc:MGI:3644223]	0.109922	0.282576	0.140613	0.69255	0.737785	0.245303	0.290025	0.361361	0.26771	0.342788	-0.0955662	0.105925	0.369531	0.237728
ENSMUSG00000066510	Ankdd1a	protein_coding	ankyrin repeat and death domain containing 1A [Source:MGI Symbol;Acc:MGI:2686319]	0.000171731	0.0189546	0.0131954	0.000483692	0.23244	0.667595	0.585836	0.945959	0.630905	0.621277	0.940921	-0.402482	0.143991	-0.129245
ENSMUSG00000031458	Coprs	protein_coding	coordinator of PRMT5, differentiation stimulator [Source:MGI Symbol;Acc:MGI:1913673]	0.0688338	0.00285913	0.720883	0.528205	0.0609238	0.804182	0.132097	-0.156896	-0.292057	-0.0313299	-0.0580248	-0.228732	-0.0298212	-0.129277
ENSMUSG00000063314	H3f5	processed_pseudogene	H3.5 histone [Source:MGI Symbol;Acc:MGI:3651714]	3.22763e-11	3.69795e-09	2.65094e-08	1.07087e-07	0.817101	0.158444	0.401127	-0.949879	-0.896137	-0.772205	-0.763476	-0.0384362	0.236316	0.09894
ENSMUSG00000024660	Incenp	protein_coding	inner centromere protein [Source:MGI Symbol;Acc:MGI:1313288]	2.21475e-15	3.13719e-12	3.33304e-11	5.78861e-06	0.40144	0.237547	0.154752	0.953595	0.867146	0.750108	0.482499	-0.107233	-0.151395	-0.129314
ENSMUSG00000022629	Kif21a	protein_coding	kinesin family member 21A [Source:MGI Symbol;Acc:MGI:109188]	4.99548e-24	1.74529e-18	2.4735e-25	8.46928e-21	0.0537354	0.253654	0.0312088	0.973982	0.82078	1.06659	0.900279	-0.163212	-0.0955965	-0.129404
ENSMUSG00000074570	Cass4	protein_coding	Cas scaffolding protein family member 4 [Source:MGI Symbol;Acc:MGI:2444482]	3.21723e-27	8.48779e-27	8.54372e-27	1.72222e-26	0.909571	0.487053	0.567341	-4.32431	-4.70445	-4.37333	-4.52021	-0.0362956	-0.222538	-0.129417
ENSMUSG00000063328	Gm9396	processed_pseudogene	predicted gene 9396 [Source:MGI Symbol;Acc:MGI:3645563]	1.12905e-10	1.51659e-05	1.07479e-08	0.0076929	0.0657323	0.134301	0.0195848	-1.04747	-0.70162	-0.918622	-0.400232	0.356096	0.288337	0.322217
ENSMUSG00000074064	Mlycd	protein_coding	malonyl-CoA decarboxylase [Source:MGI Symbol;Acc:MGI:1928485]	0.848609	0.403771	0.784322	0.0414983	0.127166	0.317777	0.0759276	0.013743	-0.066826	-0.0203135	-0.161317	-0.156819	-0.10213	-0.129474
ENSMUSG00000019763	Rmnd1	protein_coding	required for meiotic nuclear division 1 homolog [Source:MGI Symbol;Acc:MGI:1913334]	6.5428e-07	7.42575e-08	0.000997575	7.47863e-07	0.515553	0.225631	0.189147	-0.542632	-0.663265	-0.347915	-0.582373	-0.0901819	-0.168802	-0.129492
ENSMUSG00000002996	Hbp1	protein_coding	high mobility group box transcription factor 1 [Source:MGI Symbol;Acc:MGI:894659]	5.06661e-13	5.75222e-12	1.87503e-10	0.127213	0.0841588	0.8899	0.25734	1.0405	1.07471	0.895129	0.189172	-0.281251	0.0222619	-0.129495
ENSMUSG00000031963	Bmper	protein_coding	BMP-binding endothelial regulator [Source:MGI Symbol;Acc:MGI:1920480]	0.000358106	0.0966874	1.24849e-07	1.47536e-05	0.297284	0.692337	0.309664	0.478536	0.236506	0.781902	0.644313	-0.18795	-0.0710724	-0.129511
ENSMUSG00000062627	Mysm1	protein_coding	myb-like, SWIRM and MPN domains 1 [Source:MGI Symbol;Acc:MGI:2444584]	8.0277e-11	1.20891e-08	7.47073e-08	6.9248e-05	0.176248	0.506219	0.15491	0.70918	0.658551	0.568708	0.415581	-0.174064	-0.0850551	-0.12956
ENSMUSG00000046574	Prr12	protein_coding	proline rich 12 [Source:MGI Symbol;Acc:MGI:2679002]	1.5996e-30	3.12034e-26	9.58778e-24	6.28419e-21	0.0586037	0.247863	0.0325568	1.31604	1.20698	1.00044	0.915012	-0.161487	-0.097737	-0.129612
ENSMUSG00000038292	Kash5	protein_coding	KASH domain containing 5 [Source:MGI Symbol;Acc:MGI:2687329]	0.111805	0.622086	0.00147972	0.0103665	0.864199	0.608387	0.628966	-0.430735	0.146598	-0.91692	-0.763086	-0.0648283	-0.194405	-0.129616
ENSMUSG00000028453	Fancg	protein_coding	Fanconi anemia, complementation group G [Source:MGI Symbol;Acc:MGI:1926471]	0.0027485	0.6044	0.0106074	0.0124004	0.659071	0.238244	0.252317	0.350639	-0.0647979	0.305194	0.31257	-0.0703666	-0.189057	-0.129712
ENSMUSG00000026172	Bcs1l	protein_coding	BCS1 homolog, ubiquinol-cytochrome c reductase complex chaperone [Source:MGI Symbol;Acc:MGI:1914071]	0.00202837	0.958021	0.0541479	0.00322893	0.344696	0.439869	0.226005	0.342356	0.00621541	0.214757	0.351595	-0.142862	-0.116634	-0.129748
ENSMUSG00000022357	Klhl38	protein_coding	kelch-like 38 [Source:MGI Symbol;Acc:MGI:3045310]	0.00605051	0.0282106	0.0928695	0.585784	0.659074	0.681479	0.547347	0.610342	0.534635	0.377437	0.126891	-0.134447	-0.125063	-0.129755
ENSMUSG00000025326	Ube3a	protein_coding	ubiquitin protein ligase E3A [Source:MGI Symbol;Acc:MGI:105098]	5.21648e-18	4.34333e-11	1.44215e-14	3.40424e-09	0.0410391	0.134984	0.013424	0.626939	0.454173	0.531606	0.38124	-0.150434	-0.109149	-0.129791
ENSMUSG00000034310	Tmem132d	protein_coding	transmembrane protein 132D [Source:MGI Symbol;Acc:MGI:3044963]	7.32535e-06	0.000213739	4.87623e-05	6.05434e-05	0.116855	0.963836	0.278811	0.583847	0.519512	0.536433	0.554078	-0.26737	0.0076507	-0.129859
ENSMUSG00000028354	Fmn2	protein_coding	formin 2 [Source:MGI Symbol;Acc:MGI:1859252]	1.58238e-07	1.68181e-10	0.00297424	0.0516356	0.873002	0.378948	0.462014	1.04252	1.49783	0.560424	0.376518	-0.0398482	-0.220031	-0.12994
ENSMUSG00000087403	Kantr	protein_coding	Kdm5c adjacent non-coding transcript [Source:MGI Symbol;Acc:MGI:1920247]	0.303748	0.708527	0.274074	0.316108	0.408137	0.519227	0.299081	0.128718	-0.051673	-0.141187	-0.135494	-0.146181	-0.113775	-0.129978
ENSMUSG00000026439	Rbbp5	protein_coding	retinoblastoma binding protein 5, histone lysine methyltransferase complex subunit [Source:MGI Symbol;Acc:MGI:1918367]	2.69833e-15	1.58959e-09	5.5783e-12	8.77701e-08	0.0312238	0.29067	0.0241339	0.594216	0.443835	0.496327	0.369824	-0.175336	-0.0847216	-0.130029
ENSMUSG00000039908	Slc26a11	protein_coding	solute carrier family 26, member 11 [Source:MGI Symbol;Acc:MGI:2444589]	0.393849	0.773544	0.750244	0.520139	0.847455	0.348424	0.424075	0.138782	0.0517826	-0.053264	-0.112916	-0.0441504	-0.21597	-0.13006
ENSMUSG00000101337	Dnah7c	protein_coding	dynein, axonemal, heavy chain 7C [Source:MGI Symbol;Acc:MGI:3639762]	0.0962695	0.0600838	0.106115	0.670031	0.882387	0.207622	0.429324	0.276272	0.347389	0.276491	0.0756164	0.0343514	-0.29454	-0.130094
ENSMUSG00000074754	Smim26	protein_coding	small integral membrane protein 26 [Source:MGI Symbol;Acc:MGI:2685407]	4.06455e-05	1.63358e-05	0.00788744	0.0154255	0.0406641	0.25916	0.502892	-0.855855	-1.00421	-0.54726	-0.520145	-0.571391	0.311092	-0.130149
ENSMUSG00000009640	Dmap1	protein_coding	DNA methyltransferase 1-associated protein 1 [Source:MGI Symbol;Acc:MGI:1913483]	1.04143e-05	0.228766	1.01735e-06	4.15283e-05	0.84357	0.0259065	0.0842832	0.357309	0.100013	0.416645	0.354664	-0.0207923	-0.239691	-0.130242
ENSMUSG00000045591	Olig3	protein_coding	oligodendrocyte transcription factor 3 [Source:MGI Symbol;Acc:MGI:2149955]	5.19734e-26	9.23074e-23	5.44317e-26	1.60609e-21	0.817017	0.36088	0.628221	-4.8708	-4.64126	-5.01612	-4.25796	0.0879664	-0.348514	-0.130274
ENSMUSG00000049409	Prokr1	protein_coding	prokineticin receptor 1 [Source:MGI Symbol;Acc:MGI:1929676]	8.0726e-06	2.67803e-07	4.94607e-08	1.01752e-06	0.577496	0.8438	0.593954	-1.18784	-1.56343	-1.56385	-1.43045	-0.192532	-0.0680235	-0.130278
ENSMUSG00000021514	Zfp369	protein_coding	zinc finger protein 369 [Source:MGI Symbol;Acc:MGI:2176229]	2.86354e-14	3.26423e-05	2.49633e-08	3.44672e-05	0.0169534	0.418444	0.0241768	0.560233	0.280793	0.372767	0.272616	-0.195749	-0.0649213	-0.130335
ENSMUSG00000060487	Samd5	protein_coding	sterile alpha motif domain containing 5 [Source:MGI Symbol;Acc:MGI:2444815]	2.96132e-10	5.99623e-06	2.0332e-12	9.00959e-12	0.92942	0.0104864	0.0759801	0.545455	0.39785	0.657246	0.658806	0.00908451	-0.269926	-0.130421
ENSMUSG00000032185	Carm1	protein_coding	coactivator-associated arginine methyltransferase 1 [Source:MGI Symbol;Acc:MGI:1913208]	3.20471e-06	4.95607e-08	2.34575e-08	1.03338e-09	0.313835	0.0825814	0.0538733	-0.340859	-0.458881	-0.439841	-0.51817	-0.0952638	-0.165586	-0.130425
ENSMUSG00000040591	Cstpp1	protein_coding	centriolar satellite-associated tubulin polyglutamylase complex regulator 1 [Source:MGI Symbol;Acc:MGI:1915079]	0.00357137	0.423839	0.00219899	0.0115102	0.446347	0.0707757	0.0703016	0.214845	0.0632206	0.233617	0.199424	-0.076766	-0.184238	-0.130502
ENSMUSG00000038914	Dido1	protein_coding	death inducer-obliterator 1 [Source:MGI Symbol;Acc:MGI:1344352]	9.19512e-28	1.45216e-22	2.24158e-22	5.90601e-19	0.025495	0.54901	0.0451387	1.25609	1.09583	1.00963	0.891544	-0.206711	-0.0543696	-0.13054
ENSMUSG00000045275	Lca5l	protein_coding	Leber congenital amaurosis 5-like [Source:MGI Symbol;Acc:MGI:3041157]	0.000455817	7.12357e-07	7.52871e-06	0.00014249	0.653405	0.44452	0.39139	-0.561166	-0.929351	-0.76473	-0.664033	-0.0965099	-0.164595	-0.130553
ENSMUSG00000025153	Fasn	protein_coding	fatty acid synthase [Source:MGI Symbol;Acc:MGI:95485]	1.72259e-30	6.25271e-25	2.4874e-29	5.2108e-26	0.0571765	0.214892	0.0276311	1.28322	1.11038	1.25768	1.13662	-0.158608	-0.102514	-0.130561
ENSMUSG00000003575	Crtc1	protein_coding	CREB regulated transcription coactivator 1 [Source:MGI Symbol;Acc:MGI:2142523]	6.45872e-19	4.14634e-13	2.03937e-10	9.99576e-13	0.0999704	0.491568	0.0999779	1.01005	0.80142	0.616631	0.761462	-0.184841	-0.0765576	-0.130699
ENSMUSG00000039840	Epg5	protein_coding	ectopic P-granules 5 autophagy tethering factor [Source:MGI Symbol;Acc:MGI:1918673]	1.46997e-34	8.66987e-27	1.2909e-30	5.42537e-27	0.216028	0.00827246	0.00658441	1.22504	0.97038	1.06785	0.954079	-0.0821077	-0.179388	-0.130748
ENSMUSG00000063543	Gm5616	processed_pseudogene	predicted gene 5616 [Source:MGI Symbol;Acc:MGI:3646416]	0.000256115	0.00093429	0.00799613	0.00181592	0.155908	0.865288	0.373998	-0.3871	-0.384423	-0.281599	-0.351053	-0.202307	0.0239845	-0.089161
ENSMUSG00000019261	Map1s	protein_coding	microtubule-associated protein 1S [Source:MGI Symbol;Acc:MGI:2443304]	1.22413e-25	7.92797e-20	2.24987e-20	3.29177e-16	0.0530618	0.114102	0.0140878	0.925036	0.775726	0.74147	0.622479	-0.1443	-0.117239	-0.13077
ENSMUSG00000063556	Gm10132	processed_pseudogene	predicted gene 10132 [Source:MGI Symbol;Acc:MGI:3704449]	2.0838e-17	2.8787e-14	1.31812e-13	2.49193e-09	0.964694	0.498335	0.609732	-1.06192	-0.982328	-0.876469	-0.674743	0.00560228	0.0858649	0.0457336
ENSMUSG00000036022	Pabir2	protein_coding	PABIR family member 2 [Source:MGI Symbol;Acc:MGI:1926005]	0.0613859	2.51998e-05	0.00199037	0.0511262	0.818487	0.262428	0.339439	-0.258932	-0.687875	-0.452753	-0.291976	-0.0442694	-0.217285	-0.130777
ENSMUSG00000003665	Has1	protein_coding	hyaluronan synthase 1 [Source:MGI Symbol;Acc:MGI:106590]	8.36269e-24	1.0834e-20	3.93763e-21	5.29743e-20	0.824295	0.691404	0.661715	-4.88878	-4.66232	-4.43045	-4.38736	-0.0938133	-0.167802	-0.130808
ENSMUSG00000067722	Uqcc4	protein_coding	ubiquinol-cytochrome c reductase complex assembly factor 4 [Source:MGI Symbol;Acc:MGI:2670966]	1.90153e-05	5.08826e-07	0.000328991	0.0019386	0.64688	0.150511	0.180387	-0.448806	-0.602963	-0.379407	-0.338234	-0.0628706	-0.198876	-0.130873
ENSMUSG00000038481	Cdk19	protein_coding	cyclin dependent kinase 19 [Source:MGI Symbol;Acc:MGI:1925584]	3.1454e-16	3.28143e-14	5.34905e-16	2.18089e-18	0.935222	0.246111	0.379178	-1.64937	-1.62337	-1.67795	-2.00495	-0.0170598	-0.244831	-0.130945
ENSMUSG00000063586	Gm5513	processed_pseudogene	predicted pseudogene 5513 [Source:MGI Symbol;Acc:MGI:3645437]	0.874277	0.118544	0.156083	0.549003	0.494324	0.279969	0.77686	-0.0281392	-0.310924	-0.262204	-0.115273	0.172211	-0.273039	-0.0504139
ENSMUSG00000118670	Muc19	protein_coding	mucin 19 [Source:MGI Symbol;Acc:MGI:2676278]	9.69185e-35	1.18888e-31	4.791e-34	1.76772e-33	0.704473	0.250698	0.583887	-6.32172	-6.15017	-6.32931	-6.47577	0.128166	-0.39008	-0.130957
ENSMUSG00000040034	Nup43	protein_coding	nucleoporin 43 [Source:MGI Symbol;Acc:MGI:1917162]	0.926442	0.885861	0.403233	0.735972	0.973239	0.216342	0.393367	-0.0141219	0.0243444	-0.132177	0.0557356	0.0072565	-0.269171	-0.130957
ENSMUSG00000055884	Fancm	protein_coding	Fanconi anemia, complementation group M [Source:MGI Symbol;Acc:MGI:2442306]	1.15751e-08	0.00556337	0.000181889	0.0408726	0.506057	0.0597695	0.0722439	0.473519	0.228284	0.294536	0.161582	-0.0677153	-0.194236	-0.130976
ENSMUSG00000063611	Gm10134	lncRNA	predicted gene 10134 [Source:MGI Symbol;Acc:MGI:3642322]	0.519575	0.0482848	0.156615	0.584497	0.132087	0.480002	0.118889	-0.183749	0.634035	-0.419436	-0.168442	0.612448	0.285099	0.448773
ENSMUSG00000033285	Wdr3	protein_coding	WD repeat domain 3 [Source:MGI Symbol;Acc:MGI:2443143]	1.22838e-12	7.49237e-08	2.98392e-08	7.86117e-07	0.0597659	0.590707	0.0871353	0.67488	0.512291	0.494793	0.448903	-0.204435	-0.0576025	-0.131019
ENSMUSG00000037416	Dmxl1	protein_coding	Dmx-like 1 [Source:MGI Symbol;Acc:MGI:2443926]	3.83898e-32	1.38032e-25	2.66986e-27	5.36349e-21	0.12484	0.0270293	0.00892115	1.1544	0.958999	0.963447	0.751276	-0.10668	-0.155362	-0.131021
ENSMUSG00000059742	Kcnh7	protein_coding	potassium voltage-gated channel, subfamily H (eag-related), member 7 [Source:MGI Symbol;Acc:MGI:2159566]	1.91802e-20	2.33574e-15	5.64739e-13	1.03328e-11	0.682652	0.0176887	0.0483452	0.907626	0.764916	0.613838	0.590529	-0.0377698	-0.224292	-0.131031
ENSMUSG00000024949	Sf1	protein_coding	splicing factor 1 [Source:MGI Symbol;Acc:MGI:1095403]	9.25147e-09	4.4504e-07	4.09683e-05	0.000753275	0.0977247	0.550261	0.111712	0.541736	0.510108	0.370682	0.311482	-0.193135	-0.0689683	-0.131052
ENSMUSG00000029104	Htt	protein_coding	huntingtin [Source:MGI Symbol;Acc:MGI:96067]	3.02496e-32	5.24131e-26	1.38693e-28	2.7246e-24	0.177719	0.0618715	0.0243645	1.35756	1.14455	1.1942	1.03037	-0.109436	-0.152691	-0.131064
ENSMUSG00000093930	Hmgcs1	protein_coding	3-hydroxy-3-methylglutaryl-Coenzyme A synthase 1 [Source:MGI Symbol;Acc:MGI:107592]	1.18314e-11	8.78937e-08	2.80917e-14	3.25186e-10	0.0421953	0.326012	0.0341329	0.506395	0.408402	0.619986	0.491671	-0.177522	-0.084676	-0.131099
ENSMUSG00000040472	Rabggta	protein_coding	Rab geranylgeranyl transferase, a subunit [Source:MGI Symbol;Acc:MGI:1860443]	3.80313e-05	0.0696796	2.19407e-05	0.000418975	0.138964	0.465971	0.119558	0.369625	0.170052	0.39439	0.335195	-0.176109	-0.0861637	-0.131137
ENSMUSG00000063684	Hadhb-ps	processed_pseudogene	hydroxyacyl-CoA dehydrogenase trifunctional multienzyme complex subunit beta, pseudogene [Source:MGI Symbol;Acc:MGI:3651143]	0.675153	0.233449	0.00694189	0.0138105	0.753401	0.790607	0.972536	-0.0332737	0.105437	0.227748	0.216514	0.035263	-0.0298003	0.00273138
ENSMUSG00000022195	6030458C11Rik	protein_coding	RIKEN cDNA 6030458C11 gene [Source:MGI Symbol;Acc:MGI:1925127]	2.99111e-15	1.67672e-10	1.7676e-11	2.45515e-10	0.0545252	0.569095	0.0782605	0.772284	0.624929	0.624414	0.601141	-0.203097	-0.0592906	-0.131194
ENSMUSG00000020099	Unc5b	protein_coding	unc-5 netrin receptor B [Source:MGI Symbol;Acc:MGI:894703]	0.959907	0.941919	0.0251092	0.04706	0.358191	0.606749	0.311538	0.00648999	-0.0104285	0.30448	0.281583	-0.168355	-0.0940809	-0.131218
ENSMUSG00000034751	Mast4	protein_coding	microtubule associated serine/threonine kinase family member 4 [Source:MGI Symbol;Acc:MGI:1918885]	1.66216e-28	1.28117e-22	1.95067e-25	2.26935e-21	0.113883	0.153621	0.0350879	1.23827	1.04805	1.11195	0.960968	-0.138079	-0.124373	-0.131226
ENSMUSG00000063696	Gm8730	processed_pseudogene	predicted pseudogene 8730 [Source:MGI Symbol;Acc:MGI:3644565]	1.91628e-08	4.91323e-05	3.31202e-07	0.0419805	0.843439	0.0545364	0.132046	-0.560133	-0.419119	-0.511445	-0.193859	0.0242234	0.239497	0.13186
ENSMUSG00000022974	Paxbp1	protein_coding	PAX3 and PAX7 binding protein 1 [Source:MGI Symbol;Acc:MGI:1914617]	5.20916e-07	0.000250224	1.8526e-06	0.0036691	0.0531332	0.660067	0.0928929	0.432454	0.331988	0.418956	0.251107	-0.214464	-0.0480469	-0.131256
ENSMUSG00000025269	Apex2	protein_coding	apurinic/apyrimidinic endonuclease 2 [Source:MGI Symbol;Acc:MGI:1924872]	2.93895e-05	0.00378658	4.98649e-05	0.28537	0.447668	0.753723	0.448264	0.778592	0.574893	0.775688	0.200347	-0.185993	-0.076694	-0.131343
ENSMUSG00000063714	Sp3os	lncRNA	trans-acting transcription factor 3, opposite strand [Source:MGI Symbol;Acc:MGI:1914936]	1.70473e-09	1.78116e-06	1.31409e-14	7.81861e-14	0.760884	0.705009	0.629348	0.947836	0.783534	1.39549	1.39427	0.0576655	0.0717502	0.0647078
ENSMUSG00000074764	Sel1l2	protein_coding	sel-1 suppressor of lin-12-like 2 (C. elegans) [Source:MGI Symbol;Acc:MGI:2684964]	6.00292e-26	8.24427e-25	1.05099e-22	1.89905e-24	0.227818	0.0308324	0.485234	-3.39563	-3.57317	-3.0087	-3.42311	0.322453	-0.585269	-0.131408
ENSMUSG00000063754	Gm10136	processed_pseudogene	predicted pseudogene 10136 [Source:MGI Symbol;Acc:MGI:3704242]	5.13853e-21	8.82116e-16	2.35646e-17	2.50091e-14	0.324497	0.135199	0.0812782	-1.36066	-1.14219	-1.15985	-1.02085	0.133064	0.202843	0.167954
ENSMUSG00000032119	Hinfp	protein_coding	histone H4 transcription factor [Source:MGI Symbol;Acc:MGI:2429620]	5.29427e-19	3.43486e-13	1.4563e-11	5.23432e-09	0.146724	0.296812	0.0795247	0.955607	0.758824	0.631997	0.542666	-0.153191	-0.109657	-0.131424
ENSMUSG00000037876	Jmjd1c	protein_coding	jumonji domain containing 1C [Source:MGI Symbol;Acc:MGI:1918614]	1.08417e-23	1.79126e-19	6.2211e-18	1.74011e-13	0.194723	0.281658	0.0951828	1.26772	1.14268	0.979865	0.793058	-0.143828	-0.119147	-0.131487
ENSMUSG00000040586	Ofd1	protein_coding	OFD1, centriole and centriolar satellite protein [Source:MGI Symbol;Acc:MGI:1350328]	3.02234e-08	0.00750118	3.13623e-06	0.127865	0.0592601	0.687827	0.105175	0.50916	0.245336	0.424024	0.133323	-0.217402	-0.0456469	-0.131525
ENSMUSG00000045515	Pou3f3	protein_coding	POU domain, class 3, transcription factor 3 [Source:MGI Symbol;Acc:MGI:102564]	0.00138796	0.00801427	0.471074	0.0986692	0.20499	0.478385	0.163565	-0.312926	-0.283774	-0.0697498	-0.169038	-0.169066	-0.0941185	-0.131592
ENSMUSG00000020067	Mypn	protein_coding	myopalladin [Source:MGI Symbol;Acc:MGI:1916052]	0.037144	0.19707	4.63329e-07	1.6224e-08	0.685359	0.579538	0.497986	-0.411477	-0.279143	-1.12553	-1.3612	-0.11113	-0.152063	-0.131597
ENSMUSG00000054459	Vsnl1	protein_coding	visinin-like 1 [Source:MGI Symbol;Acc:MGI:1349453]	0.267402	0.00226955	0.265737	0.0986088	0.241113	0.157176	0.0692344	-0.0796277	-0.251553	0.0823677	0.128902	-0.119095	-0.144108	-0.131602
ENSMUSG00000023192	Grm2	protein_coding	glutamate receptor, metabotropic 2 [Source:MGI Symbol;Acc:MGI:1351339]	0.0322182	0.261081	0.00457995	0.0123782	0.605177	0.760306	0.561278	0.494076	0.283397	-0.684271	-0.627716	-0.16559	-0.0976476	-0.131619
ENSMUSG00000020366	Mapk9	protein_coding	mitogen-activated protein kinase 9 [Source:MGI Symbol;Acc:MGI:1346862]	4.7654e-13	7.40871e-08	3.50959e-13	1.72213e-10	0.0557474	0.0397514	0.00573166	0.423269	0.312866	0.440072	0.381983	-0.126877	-0.136714	-0.131795
ENSMUSG00000007589	Tinf2	protein_coding	Terf1 (TRF1)-interacting nuclear factor 2 [Source:MGI Symbol;Acc:MGI:107246]	0.0243461	0.116621	0.931287	0.0394755	0.921844	0.0495345	0.142214	-0.20478	-0.156464	-0.00791101	-0.201567	-0.0123501	-0.251296	-0.131823
ENSMUSG00000032417	Rwdd2a	protein_coding	RWD domain containing 2A [Source:MGI Symbol;Acc:MGI:1916769]	0.0108577	0.17265	0.0543939	0.0459075	0.616851	0.426026	0.360046	0.375862	0.218725	0.289112	0.314761	-0.101663	-0.162008	-0.131835
ENSMUSG00000032293	Ireb2	protein_coding	iron responsive element binding protein 2 [Source:MGI Symbol;Acc:MGI:1928268]	2.66938e-25	4.29377e-21	6.00578e-17	1.03366e-12	0.125465	0.471677	0.112445	1.44181	1.3086	0.980119	0.795943	-0.179865	-0.0838367	-0.131851
ENSMUSG00000017144	Rnd3	protein_coding	Rho family GTPase 3 [Source:MGI Symbol;Acc:MGI:1921444]	0.000782873	0.110107	0.521971	0.475013	0.953701	0.159544	0.337956	0.483315	0.245483	-0.0906408	0.106007	0.0112567	-0.275008	-0.131876
ENSMUSG00000046314	Stxbp6	protein_coding	syntaxin binding protein 6 (amisyn) [Source:MGI Symbol;Acc:MGI:2384963]	0.891626	0.0315438	0.336427	0.581666	0.308433	0.288119	0.142999	-0.012158	-0.216926	0.0887556	-0.0531671	-0.129088	-0.134684	-0.131886
ENSMUSG00000071724	Smpd5	protein_coding	sphingomyelin phosphodiesterase 5 [Source:MGI Symbol;Acc:MGI:3709877]	0.707387	0.0704112	0.16508	0.361249	0.617838	0.178608	0.54563	-0.0818445	-0.443216	-0.314364	-0.215647	0.153913	-0.417693	-0.13189
ENSMUSG00000012705	Retn	protein_coding	resistin [Source:MGI Symbol;Acc:MGI:1888506]	9.11949e-32	3.60625e-29	3.52411e-30	1.12862e-30	0.827104	0.388749	0.444896	-4.02086	-3.98407	-3.87082	-4.14385	-0.0532119	-0.210596	-0.131904
ENSMUSG00000022762	Ncam2	protein_coding	neural cell adhesion molecule 2 [Source:MGI Symbol;Acc:MGI:97282]	1.62705e-06	0.00461473	1.14561e-05	5.53022e-05	0.13983	0.248186	0.0646226	0.373049	0.228737	0.346029	0.328804	-0.148308	-0.115581	-0.131945
ENSMUSG00000005493	Msh4	protein_coding	mutS homolog 4 [Source:MGI Symbol;Acc:MGI:1860077]	7.59666e-20	6.76541e-19	1.62847e-18	3.99741e-19	0.741346	0.706781	0.617682	-3.56446	-3.76303	-3.42929	-3.70996	-0.123396	-0.140654	-0.132025
ENSMUSG00000005045	Chd5	protein_coding	chromodomain helicase DNA binding protein 5 [Source:MGI Symbol;Acc:MGI:3036258]	4.95398e-31	1.01461e-25	1.69796e-30	4.19274e-26	0.0583012	0.216058	0.028206	1.33341	1.16881	1.34309	1.15878	-0.160264	-0.103797	-0.13203
ENSMUSG00000063875	Rps6-ps1	processed_pseudogene	ribosomal protein S6, pseudogene 1 [Source:MGI Symbol;Acc:MGI:3809093]	3.128e-11	8.6001e-11	5.54487e-08	5.67342e-07	0.698545	0.983019	0.772601	-0.656756	-0.704975	-0.517498	-0.489161	-0.0444762	-0.00244269	-0.0234594
ENSMUSG00000022485	Hoxc5	protein_coding	homeobox C5 [Source:MGI Symbol;Acc:MGI:96196]	0.0400972	0.0499635	0.0577905	0.0121431	0.94108	0.590006	0.664726	-0.636223	-0.672524	-0.604549	-0.847099	-0.0318227	-0.23227	-0.132046
ENSMUSG00000040536	Necab1	protein_coding	N-terminal EF-hand calcium binding protein 1 [Source:MGI Symbol;Acc:MGI:1916602]	9.0557e-06	0.00876123	0.00205247	0.000210157	0.755575	0.724047	0.638675	1.35854	0.840845	0.929858	1.19346	-0.123749	-0.140365	-0.132057
ENSMUSG00000031090	Nadsyn1	protein_coding	NAD synthetase 1 [Source:MGI Symbol;Acc:MGI:1926164]	0.0183693	0.532565	0.228383	0.03878	0.47663	0.637737	0.403635	0.380738	-0.109283	0.196985	-0.358408	-0.159053	-0.105099	-0.132076
ENSMUSG00000057337	Chst3	protein_coding	carbohydrate sulfotransferase 3 [Source:MGI Symbol;Acc:MGI:1858224]	0.151008	0.439602	0.13751	0.279505	0.29204	0.850429	0.37938	-0.216951	-0.128654	0.231423	0.175809	-0.224219	-0.0399461	-0.132083
ENSMUSG00000021819	Zswim8	protein_coding	zinc finger SWIM-type containing 8 [Source:MGI Symbol;Acc:MGI:1919156]	2.26122e-31	2.91428e-26	5.27206e-27	1.36836e-23	0.00281284	0.773957	0.0191563	1.26443	1.11948	1.07627	0.963993	-0.24179	-0.0223814	-0.132086
ENSMUSG00000028664	Ephb2	protein_coding	Eph receptor B2 [Source:MGI Symbol;Acc:MGI:99611]	8.76703e-13	4.12328e-10	1.06301e-12	6.17824e-09	0.456256	0.0440981	0.0517993	0.602139	0.551107	0.617243	0.48722	-0.0705869	-0.193594	-0.13209
ENSMUSG00000024423	Impact	protein_coding	impact, RWD domain protein [Source:MGI Symbol;Acc:MGI:1098233]	1.68181e-06	0.00133412	4.1597e-05	2.66051e-05	0.127882	0.829663	0.218164	0.56434	0.396466	0.484464	0.522291	-0.231883	-0.0324515	-0.132167
ENSMUSG00000092586	Ly6g6c	protein_coding	lymphocyte antigen 6 family member G6C [Source:MGI Symbol;Acc:MGI:2148930]	1.44441e-22	9.6146e-21	2.36442e-23	1.28282e-23	0.936712	0.39381	0.509408	-3.08673	-3.13011	-3.3033	-3.50516	-0.0224624	-0.241965	-0.132214
ENSMUSG00000063902	Gm7964	processed_pseudogene	predicted gene 7964 [Source:MGI Symbol;Acc:MGI:3646150]	0.00246414	0.127777	0.000279259	1.8716e-05	0.65185	0.500591	0.874567	0.260849	0.141251	0.328432	0.41457	-0.0529037	0.0790604	0.0130783
ENSMUSG00000033658	Ddx19b	protein_coding	DEAD box helicase 19b [Source:MGI Symbol;Acc:MGI:2148251]	8.61732e-16	6.36645e-12	1.19272e-13	3.23139e-10	0.17816	0.430347	0.132577	0.943717	0.820455	0.855061	0.705265	-0.167073	-0.0973598	-0.132216
ENSMUSG00000051956	Rnf133	protein_coding	ring finger protein 133 [Source:MGI Symbol;Acc:MGI:2677436]	1.59148e-20	1.43326e-20	3.32581e-18	6.01459e-19	0.572834	0.764166	0.541516	-3.01904	-3.35478	-2.7609	-3.00846	-0.172682	-0.0917869	-0.132234
ENSMUSG00000000253	Gmpr	protein_coding	guanosine monophosphate reductase [Source:MGI Symbol;Acc:MGI:1913605]	4.8176e-08	0.000170633	1.34043e-14	4.68131e-07	0.000907642	0.625922	0.0378941	0.389423	0.277181	0.651694	0.380639	-0.30783	0.0431866	-0.132322
ENSMUSG00000026240	Cops7b	protein_coding	COP9 signalosome subunit 7B [Source:MGI Symbol;Acc:MGI:1349388]	8.04722e-06	0.0021038	0.00373518	0.0833855	0.0806302	0.800923	0.156287	0.450537	0.328611	0.286783	0.175311	-0.231667	-0.0330154	-0.132341
ENSMUSG00000078681	Tm2d3	protein_coding	TM2 domain containing 3 [Source:MGI Symbol;Acc:MGI:1915884]	1.58162e-05	3.00338e-05	0.213991	0.0151362	0.200091	0.329913	0.112515	-0.386225	-0.411699	-0.106395	-0.222024	-0.150572	-0.114158	-0.132365
ENSMUSG00000030364	Clec2h	protein_coding	C-type lectin domain family 2, member h [Source:MGI Symbol;Acc:MGI:2136934]	6.96584e-23	7.09503e-21	2.00695e-19	6.80481e-20	0.871799	0.307813	0.542374	-3.39977	-3.41802	-2.95291	-3.16955	0.0495276	-0.314342	-0.132407
ENSMUSG00000015335	Zdhhc12	protein_coding	zinc finger, DHHC domain containing 12 [Source:MGI Symbol;Acc:MGI:1913470]	0.465239	0.0639329	0.0901862	0.048106	0.375645	0.853077	0.448647	-0.127631	-0.363441	-0.308306	-0.378504	-0.219216	-0.0456783	-0.132447
ENSMUSG00000043991	Pura	protein_coding	purine rich element binding protein A [Source:MGI Symbol;Acc:MGI:103079]	1.94905e-28	1.09736e-23	6.72135e-26	1.72222e-21	0.0834126	0.0788396	0.0148296	1.07098	0.956552	0.985273	0.8386	-0.131451	-0.133495	-0.132473
ENSMUSG00000035181	Heatr5a	protein_coding	HEAT repeat containing 5A [Source:MGI Symbol;Acc:MGI:2444133]	1.12691e-06	0.000340288	4.9247e-07	0.00176596	0.719494	0.0842463	0.139736	0.479892	0.373099	0.514729	0.313072	-0.0451709	-0.219807	-0.132489
ENSMUSG00000078776	Fcgbpl1	protein_coding	Fc fragment of IgG binding protein like 1 [Source:MGI Symbol;Acc:MGI:2442118]	1.92401e-27	1.83408e-24	1.07462e-26	7.13647e-25	0.770578	0.282143	0.577372	-4.59239	-4.4456	-4.57774	-4.41421	0.0980139	-0.363129	-0.132558
ENSMUSG00000067235	H2-Q10	protein_coding	histocompatibility 2, Q region locus 10 [Source:MGI Symbol;Acc:MGI:95929]	0.608041	0.918546	0.772105	0.973239	0.917668	0.591759	0.650994	-0.150336	0.0331988	0.0874423	-0.0106092	-0.0428064	-0.222337	-0.132572
ENSMUSG00000004896	Mettl25b	protein_coding	methyltransferase like 25B [Source:MGI Symbol;Acc:MGI:2387197]	9.01904e-19	5.94281e-18	3.77267e-17	7.42981e-17	0.83386	0.140354	0.232717	-1.40973	-1.49659	-1.33213	-1.3734	-0.0327735	-0.232472	-0.132623
ENSMUSG00000052727	Map1b	protein_coding	microtubule-associated protein 1B [Source:MGI Symbol;Acc:MGI:1306778]	5.95827e-24	1.87349e-19	9.13854e-25	8.41208e-20	0.640987	0.0697166	0.106809	1.34122	1.19306	1.43596	1.18322	-0.0537222	-0.211696	-0.132709
ENSMUSG00000026237	Nmur1	protein_coding	neuromedin U receptor 1 [Source:MGI Symbol;Acc:MGI:1341898]	6.11399e-27	6.85392e-25	2.60568e-27	2.152e-25	0.895452	0.337629	0.557286	-4.28095	-4.3232	-4.48658	-4.31055	0.042096	-0.30834	-0.133122
ENSMUSG00000019982	Myb	protein_coding	myeloblastosis oncogene [Source:MGI Symbol;Acc:MGI:97249]	0.000440314	0.0014094	1.60818e-06	1.29783e-07	0.882326	0.191108	0.409896	-0.597047	-0.595666	-0.880686	-1.03811	0.0337241	-0.299984	-0.13313
ENSMUSG00000070348	Ccnd1	protein_coding	cyclin D1 [Source:MGI Symbol;Acc:MGI:88313]	3.20568e-05	2.89764e-05	0.59187	0.117383	0.0517974	0.87075	0.13408	0.394502	0.440172	0.0487063	0.15044	-0.246035	-0.0202577	-0.133146
ENSMUSG00000031388	Naa10	protein_coding	N(alpha)-acetyltransferase 10, NatA catalytic subunit [Source:MGI Symbol;Acc:MGI:1915255]	0.115954	0.239786	0.345967	0.0434732	0.169888	0.304762	0.0916475	0.12391	-0.102255	0.07606	-0.173089	-0.152623	-0.113716	-0.133169
ENSMUSG00000048065	Cyb5r2	protein_coding	cytochrome b5 reductase 2 [Source:MGI Symbol;Acc:MGI:2444415]	0.134185	3.78046e-05	0.0146794	0.00154124	0.423279	0.943008	0.605425	-0.389362	-1.26598	-0.664322	-0.919452	-0.292386	0.0260339	-0.133176
ENSMUSG00000031758	Cdyl2	protein_coding	chromodomain protein, Y chromosome-like 2 [Source:MGI Symbol;Acc:MGI:1923046]	1.63398e-19	2.46355e-15	1.60562e-12	2.34118e-10	0.190772	0.369796	0.120606	1.1265	0.993951	0.775097	0.695506	-0.158297	-0.108098	-0.133198
ENSMUSG00000035215	Lsm7	protein_coding	LSM7 homolog, U6 small nuclear RNA and mRNA degradation associated [Source:MGI Symbol;Acc:MGI:1913344]	1.04199e-06	1.23238e-05	0.000183505	0.000375427	0.394963	0.322225	0.194651	-0.552688	-0.537025	-0.417654	-0.413689	-0.123058	-0.143357	-0.133208
ENSMUSG00000091705	H2-Q2	protein_coding	histocompatibility 2, Q region locus 2 [Source:MGI Symbol;Acc:MGI:95931]	0.0218277	0.146046	0.76804	0.950455	0.118257	0.503514	0.521497	0.486542	0.337347	-0.0630931	0.0139235	-0.463076	0.196639	-0.133219
ENSMUSG00000039244	Ints15	protein_coding	integrator complex subunit 15 [Source:MGI Symbol;Acc:MGI:2442621]	1.38967e-07	0.000565958	1.21499e-05	0.00713562	0.212446	0.13989	0.055988	0.408462	0.276195	0.336464	0.205806	-0.12188	-0.144681	-0.133281
ENSMUSG00000038102	Trappc11	protein_coding	trafficking protein particle complex 11 [Source:MGI Symbol;Acc:MGI:2444585]	2.73318e-19	2.31503e-13	8.07034e-19	1.20697e-13	0.0183857	0.505345	0.0325898	0.802313	0.634641	0.807039	0.629522	-0.208934	-0.0577543	-0.133344
ENSMUSG00000027643	Ghrh	protein_coding	growth hormone releasing hormone [Source:MGI Symbol;Acc:MGI:95709]	0.0491835	0.000676531	0.0169582	0.000550261	0.959426	0.587385	0.727823	-0.765829	-1.51663	-0.965746	-1.50448	0.0275548	-0.29427	-0.133358
ENSMUSG00000066842	Hmcn1	protein_coding	hemicentin 1 [Source:MGI Symbol;Acc:MGI:2685047]	0.0726864	0.389057	0.0500635	0.0744495	0.959316	0.295365	0.436892	0.311587	0.164045	-0.351562	-0.334442	-0.0123542	-0.254601	-0.133478
ENSMUSG00000070683	Lactbl1	protein_coding	lactamase, beta-like 1 [Source:MGI Symbol;Acc:MGI:2448566]	7.45704e-23	4.38023e-19	3.22613e-19	1.6216e-19	0.816236	0.485812	0.51117	-3.17402	-2.91779	-2.73152	-2.9067	-0.0666892	-0.200381	-0.133535
ENSMUSG00000021418	Rpp40	protein_coding	ribonuclease P 40 subunit [Source:MGI Symbol;Acc:MGI:1346084]	0.946895	0.0579621	0.021076	0.301821	0.686596	0.528379	0.465135	0.0121535	-0.389446	-0.443766	-0.204416	-0.104186	-0.162965	-0.133575
ENSMUSG00000028327	Stra6l	protein_coding	STRA6-like [Source:MGI Symbol;Acc:MGI:1921402]	2.36175e-24	2.83892e-21	2.72707e-24	7.4817e-23	0.82578	0.557524	0.568521	-3.92944	-3.75928	-4.0386	-3.95416	-0.0728591	-0.194383	-0.133621
ENSMUSG00000025602	Zfp202	protein_coding	zinc finger protein 202 [Source:MGI Symbol;Acc:MGI:1933401]	8.88306e-09	2.12883e-07	2.94422e-05	0.000145312	0.320164	0.550059	0.261379	0.788121	0.7663	0.549903	0.51704	-0.167161	-0.10023	-0.133696
ENSMUSG00000039934	Gsap	protein_coding	gamma-secretase activating protein [Source:MGI Symbol;Acc:MGI:2442259]	0.0788505	0.572093	0.252289	0.217128	0.474194	0.644469	0.405796	-0.28563	-0.100614	-0.190348	-0.21523	-0.162709	-0.10478	-0.133745
ENSMUSG00000033319	Fem1c	protein_coding	fem 1 homolog c [Source:MGI Symbol;Acc:MGI:2444737]	2.82147e-16	5.02163e-09	1.99521e-10	8.28452e-08	0.0914236	0.343487	0.0638494	0.792585	0.536378	0.558797	0.467318	-0.171856	-0.0956522	-0.133754
ENSMUSG00000015697	Setdb1	protein_coding	SET domain, bifurcated 1 [Source:MGI Symbol;Acc:MGI:1934229]	3.35556e-24	1.0196e-20	1.46095e-18	1.50861e-12	0.0374723	0.540092	0.0570485	1.15516	1.08279	0.901434	0.663708	-0.207644	-0.0601259	-0.133885
ENSMUSG00000030451	Herc2	protein_coding	HECT and RLD domain containing E3 ubiquitin protein ligase 2 [Source:MGI Symbol;Acc:MGI:103234]	3.7091e-35	6.10797e-31	2.53782e-33	1.24304e-28	0.253157	0.0539828	0.0312542	1.64231	1.52293	1.56729	1.34181	-0.0990657	-0.168776	-0.133921
ENSMUSG00000064193	Gm4735	processed_pseudogene	predicted gene 4735 [Source:MGI Symbol;Acc:MGI:3645521]	4.00625e-05	0.0133933	1.5376e-12	1.19875e-13	0.294505	0.644458	0.676097	0.244411	0.155693	0.505467	0.569208	-0.0823966	0.0361366	-0.02313
ENSMUSG00000026227	2810459M11Rik	protein_coding	RIKEN cDNA 2810459M11 gene [Source:MGI Symbol;Acc:MGI:1920042]	5.69099e-13	4.00699e-14	1.55252e-15	1.30195e-13	0.465974	0.323985	0.226488	-1.00426	-1.19793	-1.21205	-1.13033	-0.113778	-0.154214	-0.133996
ENSMUSG00000042377	Fam83g	protein_coding	family with sequence similarity 83, member G [Source:MGI Symbol;Acc:MGI:1916890]	2.75062e-10	6.64818e-10	3.03868e-12	5.64769e-14	0.709544	0.706157	0.59635	-1.90598	-2.05032	-2.26399	-2.65472	-0.133231	-0.134861	-0.134046
ENSMUSG00000064208	Gm10145	processed_pseudogene	predicted gene 10145 [Source:MGI Symbol;Acc:MGI:3704353]	7.81166e-07	6.18777e-08	0.000856897	0.457147	0.664151	0.785656	0.908529	-0.462636	-0.574705	-0.303391	-0.0677631	-0.0517289	0.0323849	-0.00967201
ENSMUSG00000034292	Traf3ip1	protein_coding	TRAF3 interacting protein 1 [Source:MGI Symbol;Acc:MGI:1921269]	3.81369e-11	1.2862e-06	3.64705e-11	8.76945e-09	0.0428219	0.378375	0.040794	0.517889	0.382925	0.534583	0.463204	-0.1877	-0.080486	-0.134093
ENSMUSG00000025202	Scd3	protein_coding	stearoyl-coenzyme A desaturase 3 [Source:MGI Symbol;Acc:MGI:1353437]	0.120533	0.0168635	0.0321862	0.843365	0.0877804	0.842394	0.281792	-0.194555	-0.336721	0.27928	0.0264774	-0.303206	0.0348847	-0.134161
ENSMUSG00000000627	Sema4f	protein_coding	sema domain, immunoglobulin domain (Ig), TM domain, and short cytoplasmic domain [Source:MGI Symbol;Acc:MGI:1340055]	4.91451e-17	1.71138e-13	1.17707e-10	3.18308e-12	0.427489	0.154993	0.118613	0.989242	0.889891	0.680246	0.797493	-0.0957413	-0.172606	-0.134174
ENSMUSG00000049164	Zfp518a	protein_coding	zinc finger protein 518A [Source:MGI Symbol;Acc:MGI:1919922]	1.43171e-17	1.23784e-14	1.45866e-11	1.39441e-08	0.34511	0.34275	0.182383	1.19583	1.12118	0.853314	0.70574	-0.133878	-0.134539	-0.134208
ENSMUSG00000032666	1700025G04Rik	protein_coding	RIKEN cDNA 1700025G04 gene [Source:MGI Symbol;Acc:MGI:1916649]	1.19369e-20	4.41493e-17	1.48348e-16	4.9591e-16	0.158477	0.0791314	0.0266484	0.833171	0.766385	0.691998	0.703939	-0.11928	-0.1492	-0.13424
ENSMUSG00000022948	Setd4	protein_coding	SET domain containing 4 [Source:MGI Symbol;Acc:MGI:2136890]	0.850985	0.388586	0.749406	0.003815	0.438223	0.785477	0.459087	0.0339966	-0.173502	0.0596004	-0.586012	-0.198868	-0.0696714	-0.13427
ENSMUSG00000067081	Asb18	protein_coding	ankyrin repeat and SOCS box-containing 18 [Source:MGI Symbol;Acc:MGI:2655109]	0.000896128	0.436259	0.491997	0.741862	0.617124	0.539716	0.431787	0.593308	0.147439	-0.120919	0.0606459	-0.120588	-0.147998	-0.134293
ENSMUSG00000054966	Lmntd1	protein_coding	lamin tail domain containing 1 [Source:MGI Symbol;Acc:MGI:1921321]	0.0201134	0.224383	8.42972e-06	1.28918e-06	0.547295	0.248696	0.69372	-0.810862	-0.462125	-1.70612	-1.97494	0.290619	-0.559328	-0.134354
ENSMUSG00000031822	Gse1	protein_coding	genetic suppressor element 1, coiled-coil protein [Source:MGI Symbol;Acc:MGI:1098275]	8.05011e-28	7.338e-24	4.54452e-23	3.91391e-19	0.0755309	0.280737	0.0449022	1.29501	1.19845	1.07329	0.925363	-0.167801	-0.100984	-0.134393
ENSMUSG00000035486	Plk5	protein_coding	polo like kinase 5 [Source:MGI Symbol;Acc:MGI:3026984]	0.000119201	0.00105843	0.0105175	0.000131317	0.0801519	0.395395	0.515994	0.847227	0.785205	0.560144	0.908723	-0.51785	0.24903	-0.13441
ENSMUSG00000051177	Plcb1	protein_coding	phospholipase C, beta 1 [Source:MGI Symbol;Acc:MGI:97613]	3.36077e-17	1.61702e-11	2.87084e-18	1.6399e-16	0.326511	0.0499437	0.0386628	0.749023	0.584753	0.817902	0.778715	-0.0889528	-0.179926	-0.13444
ENSMUSG00000030254	Rad18	protein_coding	RAD18 E3 ubiquitin protein ligase [Source:MGI Symbol;Acc:MGI:1890476]	0.014363	0.71722	0.0950694	0.268272	0.340674	0.72122	0.354736	0.363565	0.0581615	0.25205	0.174006	-0.195826	-0.0730934	-0.13446
ENSMUSG00000064281	Rpl19-ps1	processed_pseudogene	ribosomal protein L19, pseudogene 1 [Source:MGI Symbol;Acc:MGI:3642668]	1.00227e-10	5.09189e-08	1.80312e-07	5.48609e-06	0.904188	0.221446	0.341334	-0.650413	-0.574213	-0.505698	-0.448061	0.0142022	0.145168	0.079685
ENSMUSG00000062296	Trank1	protein_coding	tetratricopeptide repeat and ankyrin repeat containing 1 [Source:MGI Symbol;Acc:MGI:1341834]	1.02506e-19	1.02273e-15	5.49384e-12	2.8342e-09	0.316606	0.333359	0.165578	1.29022	1.15198	0.84723	0.722482	-0.136937	-0.132238	-0.134587
ENSMUSG00000043872	Zmym1	protein_coding	zinc finger, MYM domain containing 1 [Source:MGI Symbol;Acc:MGI:1915560]	0.00349152	0.0948628	7.20038e-05	0.0249956	0.0701987	0.670897	0.113636	0.255019	0.157748	0.368718	0.208219	-0.218583	-0.0506265	-0.134605
ENSMUSG00000046774	8030474K03Rik	protein_coding	RIKEN cDNA 8030474K03 gene [Source:MGI Symbol;Acc:MGI:2685988]	0.495704	0.658412	0.00657478	0.199961	0.286745	0.903223	0.503084	-0.13696	-0.0984278	0.580068	0.279702	-0.303735	0.034504	-0.134615
ENSMUSG00000038143	Stox2	protein_coding	storkhead box 2 [Source:MGI Symbol;Acc:MGI:1918319]	1.52876e-29	4.23348e-25	8.27343e-24	2.72895e-23	0.0679207	0.169202	0.025041	1.24743	1.13362	0.992523	1.0149	-0.154024	-0.115282	-0.134653
ENSMUSG00000056749	Nfil3	protein_coding	nuclear factor, interleukin 3, regulated [Source:MGI Symbol;Acc:MGI:109495]	0.000765974	0.0897937	0.264326	0.154487	0.589924	0.214192	0.208686	0.37596	0.202643	0.123106	0.165099	-0.0812204	-0.188186	-0.134703
ENSMUSG00000064299	4921528I07Rik	lncRNA	RIKEN cDNA 4921528I07 gene [Source:MGI Symbol;Acc:MGI:1924299]	4.2517e-20	1.29634e-16	4.79519e-20	1.01615e-21	0.931288	0.830616	0.928038	-3.17175	-2.92271	-3.26072	-3.71347	0.0283061	-0.0702356	-0.0209647
ENSMUSG00000061859	Patj	protein_coding	PATJ, crumbs cell polarity complex component [Source:MGI Symbol;Acc:MGI:1277960]	0.169768	0.311259	3.16365e-06	0.00246399	0.129682	0.275013	0.0670253	0.100353	0.0817576	0.382837	0.246626	-0.156915	-0.112505	-0.13471
ENSMUSG00000079029	Eif1ad7	protein_coding	eukaryotic translation initiation factor 1A domain containing 7 [Source:MGI Symbol;Acc:MGI:3648257]	6.41493e-25	3.04232e-24	1.85888e-25	2.67729e-25	0.780999	0.148584	0.405726	-2.78745	-2.99489	-2.94523	-3.06387	0.0635958	-0.333264	-0.134834
ENSMUSG00000064317	Gm10146	processed_pseudogene	predicted gene 10146 [Source:MGI Symbol;Acc:MGI:3704367]	1.69342e-05	0.000361315	0.0110073	0.0411736	0.561569	0.792208	0.550835	-0.663442	-0.5945	-0.383432	-0.319503	-0.117015	-0.053043	-0.0850292
ENSMUSG00000021234	Fam161b	protein_coding	family with sequence similarity 161, member B [Source:MGI Symbol;Acc:MGI:2443027]	1.29259e-14	3.95656e-10	4.32251e-13	1.26559e-09	0.166079	0.325817	0.0958736	0.809321	0.66085	0.758316	0.618301	-0.15803	-0.111668	-0.134849
ENSMUSG00000029821	Gsdme	protein_coding	gasdermin E [Source:MGI Symbol;Acc:MGI:1889850]	0.58356	0.283493	0.986779	0.736478	0.2866	0.247914	0.118167	0.0468861	-0.102065	0.00145907	-0.0310636	-0.129348	-0.14037	-0.134859
ENSMUSG00000003541	Ier3	protein_coding	immediate early response 3 [Source:MGI Symbol;Acc:MGI:104814]	0.945383	0.0646881	0.83276	0.0636036	0.679536	0.476901	0.427061	-0.0116051	-0.352026	-0.0368787	-0.3444	-0.0990357	-0.170768	-0.134902
ENSMUSG00000054199	Gon4l	protein_coding	gon-4 like [Source:MGI Symbol;Acc:MGI:1917579]	4.01232e-27	7.64436e-25	1.28038e-19	1.35633e-15	0.0741503	0.238016	0.0374775	1.21376	1.21306	0.875483	0.737218	-0.16304	-0.106915	-0.134978
ENSMUSG00000064337	mt-Rnr1	Mt_rRNA	mitochondrially encoded 12S rRNA [Source:MGI Symbol;Acc:MGI:102493]	2.4551e-24	2.82136e-19	8.32866e-25	3.26687e-24	0.404201	0.893665	0.493513	-3.19613	-2.76687	-3.36711	-3.43229	0.22537	0.0360113	0.13069
ENSMUSG00000064339	mt-Rnr2	Mt_rRNA	mitochondrially encoded 16S rRNA [Source:MGI Symbol;Acc:MGI:102492]	1.29635e-24	7.08799e-20	2.85341e-25	2.01456e-24	0.35116	0.873284	0.439801	-3.54216	-3.12169	-3.76369	-3.79207	0.275798	0.0470105	0.161404
ENSMUSG00000064340	mt-Tl1	Mt_tRNA	mitochondrially encoded tRNA leucine 1 [Source:MGI Symbol;Acc:MGI:102482]	6.93662e-08	2.25128e-05	8.325e-07	9.22161e-06	0.741026	0.233599	0.281991	-1.30118	-1.07841	-1.19909	-1.10764	-0.099279	-0.359801	-0.22954
ENSMUSG00000027326	Knl1	protein_coding	kinetochore scaffold 1 [Source:MGI Symbol;Acc:MGI:1923714]	4.27535e-05	0.000674765	0.00405079	3.48872e-06	0.316376	0.739925	0.633933	-1.2463	-1.12206	-0.869442	-1.55916	-0.40311	0.133051	-0.13503
ENSMUSG00000064343	mt-Tq	Mt_tRNA	mitochondrially encoded tRNA glutamine [Source:MGI Symbol;Acc:MGI:102477]	0.0976313	0.405119	0.354972	0.578163	0.445087	0.564371	0.894059	-0.286903	0.158479	-0.163823	0.102961	0.185341	-0.13974	0.0228003
ENSMUSG00000064344	mt-Tm	Mt_tRNA	mitochondrially encoded tRNA methionine [Source:MGI Symbol;Acc:MGI:102480]	0.897839	0.148714	0.295403	0.321111	0.427677	0.933732	0.535165	-0.0341808	0.429986	-0.288448	-0.286476	-0.299402	-0.0313046	-0.165353
ENSMUSG00000048012	Zfp473	protein_coding	zinc finger protein 473 [Source:MGI Symbol;Acc:MGI:2442697]	0.0149269	0.176481	0.00492866	0.00299883	0.856071	0.431143	0.493324	-0.491148	-0.297124	-0.58979	-0.654911	-0.050473	-0.219614	-0.135043
ENSMUSG00000064346	mt-Tw	Mt_tRNA	mitochondrially encoded tRNA tryptophan [Source:MGI Symbol;Acc:MGI:102471]	1.0051e-10	1.26552e-06	2.55983e-10	6.66215e-06	0.893205	0.791444	0.778034	-1.59519	-1.21775	-1.59419	-1.08727	0.0388522	0.0765449	0.0576985
ENSMUSG00000064043	Trerf1	protein_coding	transcriptional regulating factor 1 [Source:MGI Symbol;Acc:MGI:2442086]	8.28609e-19	2.00296e-15	2.09608e-15	2.97324e-12	0.155651	0.780496	0.229234	1.42835	1.31409	1.22035	1.04905	-0.226228	-0.0440382	-0.135133
ENSMUSG00000064352	mt-Ts1	Mt_tRNA	mitochondrially encoded tRNA serine 1 [Source:MGI Symbol;Acc:MGI:102475]	0.158995	0.858031	0.681428	0.162793	0.424184	0.76154	0.435806	-0.411263	-0.0574317	0.12261	0.440136	0.328139	0.124311	0.226225
ENSMUSG00000020228	Helb	protein_coding	helicase (DNA) B [Source:MGI Symbol;Acc:MGI:2152895]	0.580575	0.591343	0.224024	0.0840255	0.47215	0.519241	0.335911	-0.0773949	-0.0833689	0.176427	-0.264393	-0.14255	-0.127731	-0.13514
ENSMUSG00000027520	Zdbf2	protein_coding	zinc finger, DBF-type containing 2 [Source:MGI Symbol;Acc:MGI:1921134]	4.65989e-24	2.56204e-20	2.54478e-18	2.67428e-14	0.16336	0.552954	0.160854	1.58309	1.46417	1.2279	1.02415	-0.189975	-0.0803251	-0.13515
ENSMUSG00000031937	Vstm5	protein_coding	V-set and transmembrane domain containing 5 [Source:MGI Symbol;Acc:MGI:1916387]	0.0014796	0.0038385	0.00136303	0.000301829	0.0362576	0.52314	0.293093	0.424748	0.425086	0.441377	0.528344	-0.386079	0.115748	-0.135165
ENSMUSG00000046204	Pnma2	protein_coding	paraneoplastic antigen MA2 [Source:MGI Symbol;Acc:MGI:2444129]	2.81365e-13	1.01034e-09	1.3737e-12	1.82987e-11	0.111216	0.657373	0.149975	0.866098	0.744114	0.853376	0.827493	-0.21196	-0.0584429	-0.135202
ENSMUSG00000064359	mt-Tg	Mt_tRNA	mitochondrially encoded tRNA glycine [Source:MGI Symbol;Acc:MGI:102486]	3.15352e-13	5.09415e-09	2.57271e-13	1.37692e-12	0.451695	0.594262	0.875784	-3.31532	-2.69437	-3.43686	-3.43371	-0.381398	0.269624	-0.055887
ENSMUSG00000002983	Relb	protein_coding	avian reticuloendotheliosis viral (v-rel) oncogene related B [Source:MGI Symbol;Acc:MGI:103289]	6.3636e-20	2.21124e-18	1.89938e-16	3.11752e-18	0.741016	0.29014	0.326423	-1.8585	-1.90224	-1.59157	-1.83864	-0.0641719	-0.206266	-0.135219
ENSMUSG00000054893	Zfp667	protein_coding	zinc finger protein 667 [Source:MGI Symbol;Acc:MGI:2442757]	5.93608e-15	8.92064e-09	4.93869e-06	2.77119e-06	0.266011	0.477141	0.19866	1.07809	0.770844	0.538566	0.582022	-0.165201	-0.105259	-0.13523
ENSMUSG00000031853	Map3k21	protein_coding	mitogen-activated protein kinase kinase kinase 21 [Source:MGI Symbol;Acc:MGI:2385307]	0.0248252	0.18666	0.0909033	0.902715	0.904705	0.24355	0.362391	0.339214	0.218213	0.26098	-0.0195348	-0.0250512	-0.245411	-0.135231
ENSMUSG00000024790	Sac3d1	protein_coding	SAC3 domain containing 1 [Source:MGI Symbol;Acc:MGI:1913656]	0.386593	0.229298	0.710455	0.566517	0.605866	0.397091	0.335996	0.121663	-0.187839	0.0536335	0.0868422	-0.102328	-0.168262	-0.135295
ENSMUSG00000000301	Pemt	protein_coding	phosphatidylethanolamine N-methyltransferase [Source:MGI Symbol;Acc:MGI:104535]	0.0591475	0.0324745	0.0228011	0.0208662	0.146178	0.701606	0.444989	-0.338685	-0.427366	-0.424127	-0.451298	-0.366564	0.0958495	-0.135357
ENSMUSG00000064372	mt-Tp	Mt_tRNA	mitochondrially encoded tRNA proline [Source:MGI Symbol;Acc:MGI:102478]	0.000316798	0.0150097	0.00478291	0.00254053	0.390362	0.727853	0.393751	-0.664064	-0.482253	-0.52471	-0.591194	-0.212509	-0.0858674	-0.149188
ENSMUSG00000028896	Rcc1	protein_coding	regulator of chromosome condensation 1 [Source:MGI Symbol;Acc:MGI:1913989]	0.0757373	0.273241	0.021161	0.796691	0.747347	0.19435	0.251891	0.211486	-0.143452	0.285568	0.0327059	-0.0535527	-0.217199	-0.135376
ENSMUSG00000064453	Snord21	snoRNA	small nucleolar RNA, C/D box 21 [Source:MGI Symbol;Acc:MGI:102855]	0.042391	0.048542	0.0380201	0.119675	0.567173	0.865351	0.775516	0.67497	0.726574	0.711722	0.554929	-0.264811	0.0783726	-0.0932192
ENSMUSG00000064485	Gm23735	snRNA	predicted gene, 23735 [Source:MGI Symbol;Acc:MGI:5453512]	8.7236e-43	7.58612e-41	9.57098e-42	1.17922e-41	0.194024	0.811575	0.276552	-4.66596	-4.78279	-4.61171	-4.8148	-0.234445	-0.0427372	-0.138591
ENSMUSG00000064525	Gm26440	snoRNA	predicted gene, 26440 [Source:MGI Symbol;Acc:MGI:5456217]	1.24837e-16	8.0352e-16	7.87981e-16	2.72144e-16	0.796887	0.147558	0.396131	-2.39323	-2.53437	-2.35744	-2.53624	0.0766547	-0.435048	-0.179197
ENSMUSG00000064585	Gm25129	snoRNA	predicted gene, 25129 [Source:MGI Symbol;Acc:MGI:5454906]	0.00296882	0.0635803	0.012774	0.681846	0.803608	0.353821	0.405705	1.08818	0.736083	0.929498	0.156283	-0.124072	-0.464168	-0.29412
ENSMUSG00000064727	Gm25853	snoRNA	predicted gene, 25853 [Source:MGI Symbol;Acc:MGI:5455630]	1.91081e-23	1.89158e-20	7.26639e-23	6.09315e-21	0.802586	0.447234	0.475212	-2.81874	-2.70111	-2.82646	-2.69699	0.061949	0.188743	0.125346
ENSMUSG00000064853	Gm23442	snoRNA	predicted gene, 23442 [Source:MGI Symbol;Acc:MGI:5453219]	0.0147814	0.00357327	0.0353794	0.0776161	0.990617	0.829685	0.872542	0.856763	1.14784	0.7573	0.661861	-0.00569946	-0.104264	-0.0549818
ENSMUSG00000064945	Rny3	misc_RNA	RNA, Y3 small cytoplasmic (associated with Ro protein) [Source:MGI Symbol;Acc:MGI:107304]	0.505568	0.44213	0.480357	0.585866	0.86128	0.509286	0.555041	-0.27857	-0.356779	-0.304456	-0.246089	-0.103224	-0.39051	-0.246867
ENSMUSG00000064966	Snord15b	snoRNA	small nucleolar RNA, C/D box 15B [Source:MGI Symbol;Acc:MGI:3779515]	0.00464211	0.0104261	0.00159703	0.0126318	0.97885	0.765904	0.818632	1.61698	1.61191	1.8742	1.52684	-0.0206939	-0.232499	-0.126596
ENSMUSG00000065087	Snord22	snoRNA	small nucleolar RNA, C/D box 22 [Source:MGI Symbol;Acc:MGI:1933385]	4.36497e-06	1.19414e-05	1.69135e-07	7.3255e-07	0.573597	0.680105	0.915029	1.66686	1.74662	2.01256	1.97142	-0.26384	0.193188	-0.0353259
ENSMUSG00000065176	Rnu12	snRNA	RNA U12, small nuclear [Source:MGI Symbol;Acc:MGI:1336893]	0.0149224	0.404194	0.0253823	0.439692	0.0505168	0.0411086	0.0054028	0.703413	0.261342	0.663225	-0.235758	-0.791993	-0.828404	-0.810199
ENSMUSG00000065212	Gm26264	snRNA	predicted gene, 26264 [Source:MGI Symbol;Acc:MGI:5456041]	5.62863e-35	5.57162e-33	5.64865e-34	4.42938e-33	0.867699	0.225431	0.32888	-5.79455	-5.90697	-5.72727	-5.77917	-0.051064	-0.373866	-0.212465
ENSMUSG00000065353	Snora73b	snoRNA	small nucleolar RNA, H/ACA box 73b [Source:MGI Symbol;Acc:MGI:4360049]	0.00183761	0.0142686	0.00647579	0.000134728	0.272434	0.854049	0.364443	-0.866178	-0.743386	-0.772607	-1.17117	-0.416081	-0.0693969	-0.242739
ENSMUSG00000065528	Mir320	miRNA	microRNA 320 [Source:MGI Symbol;Acc:MGI:3619332]	0.519986	0.957486	0.446294	0.035547	0.820158	0.979494	0.886603	0.11534	-0.0105772	-0.140839	-0.414041	-0.057551	0.00650517	-0.0255229
ENSMUSG00000065637	Gm26397	snoRNA	predicted gene, 26397 [Source:MGI Symbol;Acc:MGI:5456174]	0.0255965	0.162444	0.408575	0.880884	0.608365	0.864237	0.808972	0.699045	0.47875	0.261914	0.0496264	-0.222413	0.0741426	-0.0741352
ENSMUSG00000065701	Rny1	misc_RNA	RNA, Y1 small cytoplasmic, Ro-associated [Source:MGI Symbol;Acc:MGI:97995]	0.000748323	0.0246109	0.0235247	0.550937	0.977017	0.684175	0.758021	-1.35531	-0.974742	-0.913554	-0.246996	0.0155992	0.220408	0.118004
ENSMUSG00000065778	Gm22154	snoRNA	predicted gene, 22154 [Source:MGI Symbol;Acc:MGI:5451931]	1.80553e-25	2.72659e-19	1.2141e-23	3.2148e-22	0.447475	0.962372	0.613875	-3.9839	-3.27537	-3.77224	-3.69325	0.242649	-0.0150331	0.113808
ENSMUSG00000065822	Snord15a	snoRNA	small nucleolar RNA, C/D box 15A [Source:MGI Symbol;Acc:MGI:3645887]	0.21431	0.0219938	0.128296	0.992715	0.953127	0.449655	0.564201	0.50007	1.0389	0.633365	0.00394544	-0.0332581	-0.428769	-0.231014
ENSMUSG00000065883	Snord3b-ps2	snoRNA	small nucleolar RNA, C/D box 3B, pseudogene 2 [Source:MGI Symbol;Acc:MGI:97980]	1.43894e-19	2.79846e-17	8.32863e-19	1.56073e-17	0.120229	0.623234	0.447004	-2.79772	-2.74793	-2.77215	-2.71442	0.466989	-0.146294	0.160347
ENSMUSG00000053774	Ubxn7	protein_coding	UBX domain protein 7 [Source:MGI Symbol;Acc:MGI:2146388]	9.63207e-24	1.91709e-18	3.81455e-19	3.34244e-15	0.09402	0.0773828	0.0162254	0.896931	0.764387	0.737244	0.621751	-0.13172	-0.139105	-0.135413
ENSMUSG00000019988	Nedd1	protein_coding	neural precursor cell expressed, developmentally down-regulated gene 1 [Source:MGI Symbol;Acc:MGI:97293]	1.27304e-22	4.00139e-20	2.23408e-24	2.62012e-25	0.819691	0.210513	0.466335	-2.87182	-2.81556	-3.21634	-3.51855	0.0598469	-0.330874	-0.135514
ENSMUSG00000055945	Prr18	protein_coding	proline rich 18 [Source:MGI Symbol;Acc:MGI:2443403]	1.00547e-11	4.64232e-09	5.09534e-06	2.84897e-07	0.725441	0.343168	0.358608	-1.23312	-1.11261	-0.75707	-0.915464	-0.0731022	-0.197961	-0.135532
ENSMUSG00000046295	Ankle1	protein_coding	ankyrin repeat and LEM domain containing 1 [Source:MGI Symbol;Acc:MGI:1918775]	8.38623e-12	4.4692e-10	1.98658e-11	4.33009e-12	0.601196	0.825692	0.599469	-2.17367	-2.12057	-2.18202	-2.39499	-0.190846	-0.080336	-0.135591
ENSMUSG00000019831	Wasf1	protein_coding	WASP family, member 1 [Source:MGI Symbol;Acc:MGI:1890563]	3.13286e-10	0.000501789	0.000239965	0.00044141	0.212225	0.0525416	0.0255521	0.446324	0.241626	0.238541	0.237965	-0.105582	-0.165629	-0.135606
ENSMUSG00000036412	Arsi	protein_coding	arylsulfatase i [Source:MGI Symbol;Acc:MGI:2670959]	4.68281e-24	1.83269e-22	2.89956e-25	8.70683e-26	0.907288	0.607618	0.655982	-5.04039	-5.18136	-5.49493	-5.89739	-0.0501309	-0.221264	-0.135697
ENSMUSG00000025077	Dclre1a	protein_coding	DNA cross-link repair 1A [Source:MGI Symbol;Acc:MGI:1930042]	3.47474e-05	0.150047	1.86164e-06	0.0243445	0.140887	0.369526	0.0953701	0.358578	0.129472	0.43644	0.199862	-0.169023	-0.102411	-0.135717
ENSMUSG00000030630	Fah	protein_coding	fumarylacetoacetate hydrolase [Source:MGI Symbol;Acc:MGI:95482]	1.48496e-06	2.28187e-07	0.00235894	0.000197868	0.808389	0.236608	0.312971	-0.713387	-0.864317	-0.43686	-0.571638	-0.0459548	-0.225554	-0.135754
ENSMUSG00000108815	Gm49388	protein_coding	predicted gene, 49388 [Source:MGI Symbol;Acc:MGI:6121614]	2.28062e-23	6.59416e-20	2.33618e-16	1.45434e-13	0.00858694	0.930106	0.0678713	1.17585	1.10032	0.846284	0.750601	-0.28073	0.00909757	-0.135816
ENSMUSG00000030739	Myh14	protein_coding	myosin, heavy polypeptide 14 [Source:MGI Symbol;Acc:MGI:1919210]	2.36204e-12	5.88035e-14	6.05405e-11	5.1746e-08	0.659855	0.442569	0.393578	1.39004	1.7099	1.29713	1.06414	-0.0989172	-0.172869	-0.135893
ENSMUSG00000039179	Tekt5	protein_coding	tektin 5 [Source:MGI Symbol;Acc:MGI:1917676]	0.0494461	0.433586	1.49893e-05	5.52893e-07	0.0669073	0.910818	0.219757	0.219802	0.0957941	0.532645	0.664174	-0.289273	0.0174336	-0.13592
ENSMUSG00000006392	Med8	protein_coding	mediator complex subunit 8 [Source:MGI Symbol;Acc:MGI:1915269]	0.97585	0.798205	0.531551	0.00658588	0.635118	0.158799	0.183299	0.00306984	-0.0287531	-0.0655067	-0.307146	-0.0681201	-0.203796	-0.135958
ENSMUSG00000066057	Gm1976	lncRNA	predicted gene 1976 [Source:MGI Symbol;Acc:MGI:3780145]	0.12644	0.996728	0.089136	0.323584	0.896909	0.648314	0.678784	0.179533	-0.000528888	0.206333	0.124529	0.0213146	0.075093	0.0482038
ENSMUSG00000020875	Hoxb9	protein_coding	homeobox B9 [Source:MGI Symbol;Acc:MGI:96190]	7.78493e-40	6.02271e-38	1.88435e-37	1.54866e-37	0.854011	0.220972	0.459827	-5.99761	-6.15483	-5.60687	-5.89596	0.0477814	-0.319808	-0.136013
ENSMUSG00000066068	Gm13611	processed_pseudogene	predicted gene 13611 [Source:MGI Symbol;Acc:MGI:3651300]	3.76543e-11	2.44617e-10	6.10941e-08	0.00204145	0.59338	0.601892	0.993057	-0.851301	-0.888013	-0.672002	-0.367134	-0.0799948	0.0781533	-0.000920746
ENSMUSG00000027270	Lamp5	protein_coding	lysosomal-associated membrane protein family, member 5 [Source:MGI Symbol;Acc:MGI:1923411]	0.545591	0.827825	0.874154	0.140584	0.551358	0.107538	0.467191	-0.113027	-0.0450335	0.0304875	0.299956	0.157548	-0.429675	-0.136063
ENSMUSG00000033361	Prrg3	protein_coding	proline rich Gla (G-carboxyglutamic acid) 3 (transmembrane) [Source:MGI Symbol;Acc:MGI:2685214]	1.7272e-18	1.56128e-13	1.21793e-15	1.76434e-13	0.0433713	0.997837	0.149142	1.17598	0.98057	1.03584	0.952094	-0.271862	-0.00035857	-0.13611
ENSMUSG00000066116	Gm10154	processed_pseudogene	predicted gene 10154 [Source:MGI Symbol;Acc:MGI:3642271]	6.11691e-21	1.6858e-14	3.01701e-18	2.54502e-13	0.310965	0.0764941	0.0503678	-1.52013	-1.18738	-1.36472	-1.07476	0.153486	0.270763	0.212125
ENSMUSG00000019790	Stxbp5	protein_coding	syntaxin binding protein 5 (tomosyn) [Source:MGI Symbol;Acc:MGI:1926058]	6.3653e-24	1.88828e-19	2.23052e-17	4.95796e-09	0.204665	0.16068	0.060789	1.17737	1.04854	0.873593	0.525841	-0.129203	-0.143114	-0.136158
ENSMUSG00000025092	Hspa12a	protein_coding	heat shock protein 12A [Source:MGI Symbol;Acc:MGI:1920692]	3.69721e-18	4.82812e-13	8.69765e-21	2.47305e-17	0.245155	0.063428	0.0342086	0.779546	0.64097	0.919913	0.80534	-0.104293	-0.16806	-0.136177
ENSMUSG00000043535	Setx	protein_coding	senataxin [Source:MGI Symbol;Acc:MGI:2443480]	5.43229e-28	1.47719e-23	1.26297e-23	6.07302e-19	0.10548	0.120941	0.0265281	1.19101	1.07834	1.00579	0.836281	-0.139191	-0.13322	-0.136206
ENSMUSG00000027861	Casq2	protein_coding	calsequestrin 2 [Source:MGI Symbol;Acc:MGI:1309469]	2.7197e-05	0.00027936	0.000159774	3.56056e-06	0.752043	0.668093	0.598676	-1.17075	-1.10252	-1.06993	-1.42149	-0.115574	-0.1569	-0.136237
ENSMUSG00000006362	Cbfa2t3	protein_coding	CBFA2/RUNX1 translocation partner 3 [Source:MGI Symbol;Acc:MGI:1338013]	0.684657	0.822915	0.296236	0.760378	0.640686	0.34437	0.318627	-0.055286	-0.0337609	0.147149	-0.0448314	-0.0898777	-0.182604	-0.136241
ENSMUSG00000029646	Cdx2	protein_coding	caudal type homeobox 2 [Source:MGI Symbol;Acc:MGI:88361]	1.59964e-11	7.87452e-12	5.17391e-14	8.80574e-12	0.391399	0.903696	0.488879	-1.62387	-1.8398	-1.97408	-1.78635	-0.238924	-0.0336262	-0.136275
ENSMUSG00000066170	E230001N04Rik	lncRNA	RIKEN cDNA E230001N04 gene [Source:MGI Symbol;Acc:MGI:2443549]	0.000250456	1.11623e-05	2.31927e-06	1.06717e-06	0.625863	0.617364	0.485613	-0.746198	-1.01876	-1.03213	-1.12465	-0.132759	-0.136043	-0.134401
ENSMUSG00000066175	2510046G10Rik	lncRNA	RIKEN cDNA 2510046G10 gene [Source:MGI Symbol;Acc:MGI:3698051]	1.35764e-14	3.87728e-11	3.08886e-12	9.00612e-12	0.978499	0.350343	0.520454	-2.16929	-1.9142	-1.92287	-1.95131	0.00818682	-0.284747	-0.13828
ENSMUSG00000066176	Gm12511	lncRNA	predicted gene 12511 [Source:MGI Symbol;Acc:MGI:3651363]	2.92244e-09	2.24503e-10	5.0936e-09	8.33776e-11	0.687638	0.994395	0.77991	3.11465	3.77758	3.14505	3.80229	0.255375	-0.0044588	0.125458
ENSMUSG00000066178	6030445D17Rik	lncRNA	RIKEN cDNA 6030445D17 gene [Source:MGI Symbol;Acc:MGI:2443447]	0.000388305	0.0141523	0.00172073	0.0306821	0.233679	0.566199	0.659484	-0.817658	-0.609254	-0.735736	-0.519853	0.369914	-0.177363	0.0962755
ENSMUSG00000044948	Cfap43	protein_coding	cilia and flagella associated protein 43 [Source:MGI Symbol;Acc:MGI:1289258]	0.24491	0.399096	0.00707757	0.0156538	0.775319	0.742468	0.664287	-0.367136	-0.294372	-0.898898	-0.840182	-0.126762	-0.145948	-0.136355
ENSMUSG00000015829	Tnr	protein_coding	tenascin R [Source:MGI Symbol;Acc:MGI:99516]	6.43893e-30	2.28821e-25	1.0008e-25	1.85662e-24	0.262535	0.0691132	0.0391792	1.39979	1.26691	1.19741	1.18351	-0.103439	-0.16928	-0.136359
ENSMUSG00000037613	Tnfrsf23	protein_coding	tumor necrosis factor receptor superfamily, member 23 [Source:MGI Symbol;Acc:MGI:1930269]	0.619691	0.00881465	0.986452	0.219896	0.278223	0.0940368	0.669147	0.158449	0.953635	0.00558237	-0.425324	0.491515	-0.7643	-0.136392
ENSMUSG00000118462	Lhb	protein_coding	luteinizing hormone beta [Source:MGI Symbol;Acc:MGI:96782]	0.000487376	0.00302855	4.31934e-05	6.82927e-06	0.488989	0.944815	0.590207	-0.930315	-0.864043	-1.14728	-1.34333	-0.248226	-0.0247827	-0.136504
ENSMUSG00000021983	Atp8a2	protein_coding	ATPase, aminophospholipid transporter-like, class I, type 8A, member 2 [Source:MGI Symbol;Acc:MGI:1354710]	5.53729e-14	1.13319e-11	1.64812e-13	2.40656e-10	0.716844	0.159414	0.210724	1.05412	1.00333	1.05469	0.886454	-0.0556081	-0.217433	-0.13652
ENSMUSG00000071537	Klrg2	protein_coding	killer cell lectin-like receptor subfamily G, member 2 [Source:MGI Symbol;Acc:MGI:1921503]	0.00527189	0.237634	0.064875	0.00960748	0.826308	0.353362	0.615022	-0.782141	-0.357141	-0.52355	-0.780526	0.0841718	-0.357221	-0.136524
ENSMUSG00000039585	Myo9a	protein_coding	myosin IXa [Source:MGI Symbol;Acc:MGI:107735]	6.50565e-31	1.22636e-27	1.45375e-26	1.7585e-22	0.116342	0.145203	0.0339677	1.4216	1.36557	1.20994	1.04853	-0.141752	-0.131302	-0.136527
ENSMUSG00000066245	Gm10156	processed_pseudogene	predicted gene 10156 [Source:MGI Symbol;Acc:MGI:3642344]	0.600932	0.0130437	0.507787	0.135246	0.191968	0.24006	0.925357	-0.108742	-0.586762	0.142024	-0.33822	0.385948	-0.347037	0.0194556
ENSMUSG00000097487	Ptges3l	protein_coding	prostaglandin E synthase 3 like [Source:MGI Symbol;Acc:MGI:1916146]	0.62926	0.00749175	0.481518	0.0284721	0.808632	0.449074	0.479967	-0.093213	-0.589601	-0.14024	-0.46584	-0.0660831	-0.20699	-0.136537
ENSMUSG00000066270	Gm10157	processed_pseudogene	predicted gene 10157 [Source:MGI Symbol;Acc:MGI:3642264]	0.00483101	0.0117077	0.00342961	0.0302174	0.558775	0.279804	0.239945	-0.311829	-0.307142	-0.334672	-0.255434	-0.0885666	-0.164291	-0.126429
ENSMUSG00000034274	Thoc5	protein_coding	THO complex 5 [Source:MGI Symbol;Acc:MGI:1351333]	2.72796e-05	0.0702999	2.92319e-06	0.000306476	0.221002	0.178036	0.0710043	0.337679	0.151771	0.395442	0.307591	-0.129919	-0.143164	-0.136542
ENSMUSG00000040423	Rc3h1	protein_coding	RING CCCH (C3H) domains 1 [Source:MGI Symbol;Acc:MGI:2685397]	1.60844e-26	3.60565e-23	7.15399e-22	7.12863e-19	0.0585003	0.294935	0.0389632	1.20494	1.14402	0.999285	0.900383	-0.176497	-0.0966807	-0.136589
ENSMUSG00000029715	Pop7	protein_coding	processing of precursor 7, ribonuclease P family, (S. cerevisiae) [Source:MGI Symbol;Acc:MGI:1921347]	0.153849	0.103377	0.586738	0.177245	0.336387	0.579405	0.284773	-0.182793	-0.232065	0.0712917	0.18664	-0.173445	-0.099739	-0.136592
ENSMUSG00000066315	Gm12918	processed_pseudogene	predicted gene 12918 [Source:MGI Symbol;Acc:MGI:3652005]	1.9112e-14	7.28556e-11	1.087e-12	4.36823e-09	0.875518	0.165302	0.273807	-0.739479	-0.645284	-0.681884	-0.545643	0.0163701	0.14616	0.0812651
ENSMUSG00000032850	Rnft2	protein_coding	ring finger protein, transmembrane 2 [Source:MGI Symbol;Acc:MGI:2442859]	0.273652	0.00106621	0.0276356	0.0336832	0.786443	0.0243379	0.0728249	-0.0826594	-0.285381	-0.174111	-0.175681	-0.0287945	-0.244459	-0.136627
ENSMUSG00000045534	Kcna5	protein_coding	potassium voltage-gated channel, shaker-related subfamily, member 5 [Source:MGI Symbol;Acc:MGI:96662]	0.00119551	0.0471417	0.819742	0.965745	0.292972	0.895821	0.513548	0.707558	0.467215	-0.0490493	0.00968425	-0.311948	0.0386633	-0.136642
ENSMUSG00000053293	Pom121	protein_coding	nuclear pore membrane protein 121 [Source:MGI Symbol;Acc:MGI:2137624]	1.81491e-24	1.40417e-17	1.40802e-20	8.75555e-20	0.0120159	0.255614	0.0104633	0.876855	0.689694	0.749452	0.75446	-0.189527	-0.0839642	-0.136746
ENSMUSG00000066362	Rps13-ps1	processed_pseudogene	ribosomal protein S13, pseudogene 1 [Source:MGI Symbol;Acc:MGI:3647042]	9.40212e-13	1.57159e-09	1.04848e-08	0.000121799	0.502587	0.559507	0.376012	-1.04102	-0.911082	-0.789358	-0.512149	0.109988	0.095695	0.102841
ENSMUSG00000056458	Mok	protein_coding	MOK protein kinase [Source:MGI Symbol;Acc:MGI:1336881]	0.0332693	0.343461	0.299454	0.442608	0.188222	0.978043	0.360403	0.32337	0.157092	0.16009	0.123877	-0.279318	0.00579945	-0.136759
ENSMUSG00000068284	Usf3	protein_coding	upstream transcription factor family member 3 [Source:MGI Symbol;Acc:MGI:2685454]	3.65084e-21	9.34752e-19	6.83654e-18	2.18411e-13	0.257564	0.571482	0.230806	1.63491	1.60374	1.42427	1.14802	-0.182619	-0.0909039	-0.136761
ENSMUSG00000056602	Fry	protein_coding	FRY microtubule binding protein [Source:MGI Symbol;Acc:MGI:2443895]	3.26115e-31	2.15348e-25	3.03936e-29	8.09485e-25	0.193869	0.0925759	0.0366359	1.46458	1.25489	1.3861	1.19061	-0.118883	-0.154654	-0.136768
ENSMUSG00000066407	Gm10263	processed_pseudogene	predicted gene 10263 [Source:MGI Symbol;Acc:MGI:3642825]	7.1766e-17	6.60464e-12	8.97007e-14	2.03636e-06	0.223432	0.411184	0.150876	-1.33331	-1.08935	-1.14545	-0.655122	0.200519	0.134893	0.167706
ENSMUSG00000026259	Ngef	protein_coding	neuronal guanine nucleotide exchange factor [Source:MGI Symbol;Acc:MGI:1858414]	0.000357819	0.0330477	0.586879	0.485873	0.128645	0.791685	0.206501	0.40555	0.259139	-0.060318	-0.0811293	-0.233403	-0.0401883	-0.136796
ENSMUSG00000054474	Thnsl2	protein_coding	threonine synthase-like 2 (bacterial) [Source:MGI Symbol;Acc:MGI:3041254]	0.626327	0.312034	0.441507	0.305724	0.146465	0.735623	0.426597	0.0836441	-0.193186	-0.136491	-0.190703	-0.355598	0.0819889	-0.136805
ENSMUSG00000070733	Fryl	protein_coding	FRY like transcription coactivator [Source:MGI Symbol;Acc:MGI:1919563]	5.81107e-18	2.80067e-14	3.0689e-21	9.0644e-14	0.384423	0.177877	0.118561	1.0607	0.952931	1.29359	0.899465	-0.107053	-0.166576	-0.136814
ENSMUSG00000079110	Capn3	protein_coding	calpain 3 [Source:MGI Symbol;Acc:MGI:107437]	8.07145e-23	3.17528e-22	4.45987e-21	1.20993e-22	0.763697	0.488693	0.482815	-3.03967	-3.27498	-2.87862	-3.25569	-0.0827694	-0.190943	-0.136856
ENSMUSG00000090315	Vmn2r104	protein_coding	vomeronasal 2, receptor 104 [Source:MGI Symbol;Acc:MGI:1316665]	1.10117e-29	1.76272e-28	1.75867e-30	3.5868e-30	0.897185	0.364637	0.581507	-5.29261	-5.566	-5.64746	-5.83903	0.0453275	-0.319092	-0.136882
ENSMUSG00000066443	Gm10163	processed_pseudogene	predicted pseudogene 10163 [Source:MGI Symbol;Acc:MGI:3704341]	3.51829e-11	6.86558e-08	1.1727e-07	0.00420292	0.424064	0.395998	0.24518	-0.847137	-0.714201	-0.649007	-0.336433	0.119101	0.126504	0.122802
ENSMUSG00000030554	Synm	protein_coding	synemin, intermediate filament protein [Source:MGI Symbol;Acc:MGI:2661187]	1.15389e-16	1.16069e-15	4.42189e-16	5.90213e-12	0.173996	0.745609	0.233581	1.30129	1.36277	1.2979	1.05132	-0.221399	-0.0524474	-0.136923
ENSMUSG00000096188	Cmtm4	protein_coding	CKLF-like MARVEL transmembrane domain containing 4 [Source:MGI Symbol;Acc:MGI:2142888]	4.92101e-16	2.52353e-10	1.09074e-09	1.31273e-09	0.0509126	0.517644	0.0665297	0.808887	0.617006	0.545453	0.567824	-0.206503	-0.0674571	-0.13698
ENSMUSG00000066475	Gm10268	processed_pseudogene	predicted gene 10268 [Source:MGI Symbol;Acc:MGI:3642637]	8.02367e-15	4.16222e-10	1.52055e-14	7.2348e-12	0.0243039	0.973777	0.102665	-1.03409	-0.832489	-1.04823	-0.923592	0.328712	0.00469496	0.166704
ENSMUSG00000066487	Gm5786	processed_pseudogene	predicted pseudogene 5786 [Source:MGI Symbol;Acc:MGI:3645003]	0.00578604	0.000792334	0.00940996	0.00578227	0.233749	0.307907	0.902191	-0.294449	-0.40325	-0.284525	-0.318067	-0.174973	0.149586	-0.0126936
ENSMUSG00000066491	Cox6c2	processed_pseudogene	cytochrome c oxidase subunit 6C2 [Source:MGI Symbol;Acc:MGI:3649160]	3.47824e-19	2.70571e-15	2.27223e-09	2.5751e-07	0.848213	0.683627	0.672002	-1.40179	-1.25495	-0.776054	-0.672035	0.0291022	0.061997	0.0455496
ENSMUSG00000047146	Tet1	protein_coding	tet methylcytosine dioxygenase 1 [Source:MGI Symbol;Acc:MGI:1098693]	4.22602e-15	2.49148e-13	1.17082e-09	7.38972e-07	0.543558	0.386011	0.29818	1.36559	1.35765	0.969791	0.780801	-0.112865	-0.161329	-0.137097
ENSMUSG00000091625	Lsm5	protein_coding	LSM5 homolog, U6 small nuclear RNA and mRNA degradation associated [Source:MGI Symbol;Acc:MGI:1913623]	5.30123e-09	5.99637e-06	0.000608396	6.64734e-05	0.0511168	0.418806	0.408791	-1.12337	-0.907896	-0.61502	-0.763698	-0.463941	0.189747	-0.137097
ENSMUSG00000050211	Pla2g4e	protein_coding	phospholipase A2, group IVE [Source:MGI Symbol;Acc:MGI:1919144]	2.35833e-10	1.81326e-07	3.78691e-07	0.0308371	0.145249	0.992058	0.304149	1.00684	0.865915	0.778709	0.316019	-0.276107	0.00187	-0.137118
ENSMUSG00000066538	Gm6254	processed_pseudogene	predicted gene 6254 [Source:MGI Symbol;Acc:MGI:3648838]	0.865338	0.821632	0.302484	0.534168	0.446836	0.485741	0.963887	-0.0136835	-0.0201699	-0.0861374	0.054262	0.0870071	-0.0797013	0.00365292
ENSMUSG00000066543	Rpl17-ps9	processed_pseudogene	ribosomal protein L17, pseudogene 9 [Source:MGI Symbol;Acc:MGI:3641818]	3.56491e-20	1.10967e-15	3.07365e-19	2.25009e-15	0.463766	0.400615	0.267185	-1.16254	-1.012	-1.14236	-0.968468	0.088015	0.101045	0.0945301
ENSMUSG00000032409	Atr	protein_coding	ataxia telangiectasia and Rad3 related [Source:MGI Symbol;Acc:MGI:108028]	0.0315165	0.985769	0.00855557	0.30728	0.39203	0.186749	0.125455	0.194338	-0.00175231	0.247341	0.0981452	-0.107593	-0.16667	-0.137131
ENSMUSG00000066553	Gm6969	processed_pseudogene	predicted pseudogene 6969 [Source:MGI Symbol;Acc:MGI:3645320]	5.43112e-07	1.29548e-05	0.00416507	0.0166807	0.815764	0.27416	0.34801	-0.558916	-0.524795	-0.305752	-0.2648	-0.0329414	-0.155355	-0.0941481
ENSMUSG00000066554	Gm10167	processed_pseudogene	predicted pseudogene 10167 [Source:MGI Symbol;Acc:MGI:3704263]	8.3666e-10	2.84762e-09	1.22539e-06	0.000156793	0.631939	0.506661	0.89547	1.0217	1.08415	0.780179	0.611301	-0.0954563	0.132451	0.0184976
ENSMUSG00000040435	Ppp1r15a	protein_coding	protein phosphatase 1, regulatory subunit 15A [Source:MGI Symbol;Acc:MGI:1927072]	8.41436e-13	1.30534e-09	2.45671e-07	0.0152095	0.10263	0.824784	0.188774	0.934335	0.82053	0.619321	0.278498	-0.241835	-0.0324406	-0.137138
ENSMUSG00000036825	Ssx2ip	protein_coding	SSX family member 2 interacting protein [Source:MGI Symbol;Acc:MGI:2139150]	3.03302e-18	9.05234e-13	3.79463e-15	5.34812e-13	0.0209793	0.779723	0.0656425	0.91152	0.732823	0.790203	0.724745	-0.245236	-0.0290558	-0.137146
ENSMUSG00000066592	Gm7589	processed_pseudogene	predicted gene 7589 [Source:MGI Symbol;Acc:MGI:3644073]	2.02468e-05	0.00351021	0.000172356	1.01396e-06	0.378632	0.271817	0.875716	-0.624591	-0.454634	-0.557349	-0.793958	-0.169202	0.211576	0.0211867
ENSMUSG00000031988	Vps26b	protein_coding	VPS26 retromer complex component B [Source:MGI Symbol;Acc:MGI:1917656]	5.26597e-20	3.13326e-13	1.0322e-19	3.88903e-15	0.0135187	0.165998	0.00703866	0.671566	0.507815	0.682008	0.556441	-0.177022	-0.097524	-0.137273
ENSMUSG00000060268	Armh1	protein_coding	armadillo-like helical domain containing 1 [Source:MGI Symbol;Acc:MGI:2686507]	1.6852e-15	7.74801e-15	1.55803e-15	9.58427e-14	0.85542	0.347299	0.590894	-2.72262	-2.90269	-2.81198	-2.64472	0.0658391	-0.340828	-0.137494
ENSMUSG00000091780	Sco2	protein_coding	SCO2 cytochrome c oxidase assembly protein [Source:MGI Symbol;Acc:MGI:3818630]	0.129343	0.90041	0.000664686	0.000859666	0.495833	0.253089	0.198407	0.162719	-0.0147417	0.391773	0.40114	-0.102532	-0.172672	-0.137602
ENSMUSG00000025261	Huwe1	protein_coding	HECT, UBA and WWE domain containing 1 [Source:MGI Symbol;Acc:MGI:1926884]	2.638e-35	1.22214e-31	1.20975e-31	6.12855e-28	0.448109	0.0246655	0.0340166	1.72638	1.6395	1.52459	1.35952	-0.0684917	-0.206747	-0.137619
ENSMUSG00000066626	Gm5121	processed_pseudogene	predicted gene 5121 [Source:MGI Symbol;Acc:MGI:3647258]	2.93088e-05	0.00111111	0.02154	0.132249	0.40146	0.685704	0.757655	-0.640214	-0.537495	-0.34419	-0.23319	-0.169053	0.0813548	-0.0438491
ENSMUSG00000066629	Rpl36-ps3	processed_pseudogene	ribosomal protein L36, pseudogene 3 [Source:MGI Symbol;Acc:MGI:3642480]	8.6947e-18	4.91956e-14	1.28968e-17	5.15359e-09	0.157989	0.0754138	0.0255429	-1.49185	-1.33267	-1.52361	-0.904007	0.248015	0.313877	0.280946
ENSMUSG00000066632	Pgk1-rs7	processed_pseudogene	phosphoglycerate kinase-1, related sequence-7 [Source:MGI Symbol;Acc:MGI:97562]	0.839432	0.418424	7.69434e-08	7.68324e-07	0.887669	0.740017	0.738016	0.013404	-0.0595005	0.416007	0.392957	0.0132139	0.0310537	0.0221338
ENSMUSG00000059743	Fdps	protein_coding	farnesyl diphosphate synthetase [Source:MGI Symbol;Acc:MGI:104888]	0.228098	0.394922	5.37738e-05	0.000812914	0.0508778	0.754388	0.108098	0.10282	-0.0802129	0.378733	0.321755	-0.237937	-0.0375287	-0.137733
ENSMUSG00000089687	Rab42	protein_coding	RAB42, member RAS oncogene family [Source:MGI Symbol;Acc:MGI:2441753]	0.0207523	0.0723767	0.0299676	0.0519642	0.558501	0.751781	0.524151	-0.510788	-0.436035	-0.492845	-0.460563	-0.178908	-0.0966197	-0.137764
ENSMUSG00000022525	Plaat1	protein_coding	phospholipase A and acyltransferase 1 [Source:MGI Symbol;Acc:MGI:1351473]	0.0844015	0.959355	0.973723	0.735385	0.00463858	0.449515	0.128347	0.156841	-0.00507075	0.00304715	0.0327769	-0.371839	0.0962103	-0.137814
ENSMUSG00000066647	Gm5113	transcribed_unprocessed_pseudogene	predicted gene 5113 [Source:MGI Symbol;Acc:MGI:3644651]	0.0172722	0.216808	0.0911255	0.622354	0.0617504	0.729726	0.116735	0.400914	0.226532	0.289742	0.0875327	-0.440736	-0.0803526	-0.260544
ENSMUSG00000033961	Zfp446	protein_coding	zinc finger protein 446 [Source:MGI Symbol;Acc:MGI:2442185]	2.13384e-08	1.34583e-06	1.45272e-05	0.00539436	0.0852367	0.982213	0.226622	0.728734	0.672206	0.549366	0.351961	-0.279254	0.00357215	-0.137841
ENSMUSG00000007867	Ift43	protein_coding	intraflagellar transport 43 [Source:MGI Symbol;Acc:MGI:1923661]	9.15653e-05	2.30378e-05	0.0542889	0.000154504	0.429901	0.479192	0.290946	-0.542974	-0.659007	-0.261831	-0.5648	-0.145424	-0.130294	-0.137859
ENSMUSG00000029061	Mmp23	protein_coding	matrix metallopeptidase 23 [Source:MGI Symbol;Acc:MGI:1347361]	0.328089	0.43783	0.673579	0.244282	0.640883	0.680193	0.534725	0.217726	-0.191216	-0.0963492	-0.280464	-0.146406	-0.129348	-0.137877
ENSMUSG00000066724	Gm10175	transcribed_processed_pseudogene	predicted gene 10175 [Source:MGI Symbol;Acc:MGI:3704287]	3.11705e-06	1.52767e-07	0.0019167	0.00125156	0.515355	0.815966	0.767157	-0.520617	-0.667044	-0.338509	-0.370152	-0.0936032	0.0334361	-0.0300836
ENSMUSG00000000690	Hoxb6	protein_coding	homeobox B6 [Source:MGI Symbol;Acc:MGI:96187]	1.32532e-14	1.01119e-11	1.04076e-15	2.2127e-16	0.854515	0.299724	0.544503	-2.29602	-2.11111	-2.52638	-2.75093	0.0589245	-0.334731	-0.137903
ENSMUSG00000066752	Gm10176	TEC	predicted gene 10176 [Source:MGI Symbol;Acc:MGI:3704199]	0.219416	0.664939	0.0739576	0.174111	0.719384	0.591785	0.900167	0.29495	0.11468	0.445545	0.353081	0.12132	-0.1812	-0.0299398
ENSMUSG00000032021	Crtam	protein_coding	cytotoxic and regulatory T cell molecule [Source:MGI Symbol;Acc:MGI:1859822]	8.86832e-05	1.61462e-05	0.000229043	4.29301e-07	0.997372	0.628257	0.730197	-1.67415	-2.07154	-1.60951	-2.44098	-0.00186186	-0.273967	-0.137915
ENSMUSG00000040648	Ppip5k2	protein_coding	diphosphoinositol pentakisphosphate kinase 2 [Source:MGI Symbol;Acc:MGI:2142810]	2.62116e-15	3.53643e-12	2.2375e-17	5.20317e-12	0.138959	0.314871	0.0806382	0.82157	0.747643	0.951915	0.720049	-0.164659	-0.111284	-0.137972
ENSMUSG00000029547	Ints1	protein_coding	integrator complex subunit 1 [Source:MGI Symbol;Acc:MGI:1915760]	1.27703e-25	2.03587e-19	5.31733e-25	3.31798e-21	0.221016	0.0470003	0.02444	1.06873	0.87836	1.07072	0.936412	-0.104559	-0.17148	-0.13802
ENSMUSG00000024472	Dcp2	protein_coding	decapping mRNA 2 [Source:MGI Symbol;Acc:MGI:1917890]	6.82266e-26	2.78211e-21	2.52279e-23	1.88127e-20	0.935653	0.000930445	0.0143813	0.990846	0.883446	0.906549	0.825877	-0.0062763	-0.269763	-0.13802
ENSMUSG00000066807	Gm10179	processed_pseudogene	predicted gene 10179 [Source:MGI Symbol;Acc:MGI:3708748]	0.660244	0.419523	0.829023	0.550175	0.320759	0.569252	0.762728	-0.0539312	-0.110017	0.0272938	0.0792348	-0.172855	0.0988075	-0.0370239
ENSMUSG00000066809	Gm10180	processed_pseudogene	predicted gene 10180 [Source:MGI Symbol;Acc:MGI:3701608]	2.28066e-09	9.50086e-06	7.29548e-10	1.50561e-07	0.644337	0.235293	0.244317	-0.926545	-0.707317	-0.994565	-0.847156	0.0864597	0.223407	0.154933
ENSMUSG00000034164	Emid1	protein_coding	EMI domain containing 1 [Source:MGI Symbol;Acc:MGI:2155091]	0.184622	0.0415182	0.0937754	0.00183623	0.99808	0.264748	0.430127	0.23322	0.401343	0.305023	0.612109	0.000593807	-0.276655	-0.13803
ENSMUSG00000006307	Kmt2b	protein_coding	lysine (K)-specific methyltransferase 2B [Source:MGI Symbol;Acc:MGI:109565]	1.02799e-30	9.16518e-27	6.53077e-24	5.69187e-20	0.098706	0.339663	0.0668641	1.65735	1.54413	1.25933	1.08918	-0.175456	-0.100684	-0.13807
ENSMUSG00000034601	2700049A03Rik	protein_coding	RIKEN cDNA 2700049A03 gene [Source:MGI Symbol;Acc:MGI:1924217]	6.25229e-05	0.0124093	1.4269e-05	0.00125993	0.115691	0.551797	0.125958	0.383267	0.254335	0.433646	0.325387	-0.200849	-0.0752955	-0.138072
ENSMUSG00000030064	Frmd4b	protein_coding	FERM domain containing 4B [Source:MGI Symbol;Acc:MGI:2141794]	5.51866e-05	0.00227954	1.49299e-06	0.0103516	0.157919	0.760772	0.224464	0.488726	0.397693	0.619942	0.321744	-0.22752	-0.0486624	-0.138091
ENSMUSG00000024776	Stambpl1	protein_coding	STAM binding protein like 1 [Source:MGI Symbol;Acc:MGI:1923880]	3.2319e-08	0.00189429	0.00359201	0.11896	0.0548233	0.773997	0.117344	0.552157	0.313311	0.271686	0.14853	-0.2408	-0.035461	-0.13813
ENSMUSG00000091387	Gcnt4	protein_coding	glucosaminyl (N-acetyl) transferase 4, core 2 (beta-1,6-N-acetylglucosaminyltransferase) [Source:MGI Symbol;Acc:MGI:2684919]	0.0969143	0.415408	0.57898	0.00998379	0.322589	0.948702	0.455623	0.310261	0.167267	0.105795	-0.528838	-0.259488	-0.0168083	-0.138148
ENSMUSG00000047171	Helt	protein_coding	helt bHLH transcription factor [Source:MGI Symbol;Acc:MGI:3040955]	9.10002e-23	2.15181e-20	1.33e-21	4.28085e-22	0.592354	0.158128	0.531076	-3.43084	-3.3859	-3.34255	-3.5876	0.166938	-0.443245	-0.138153
ENSMUSG00000085111	Ascl4	protein_coding	achaete-scute family bHLH transcription factor 4 [Source:MGI Symbol;Acc:MGI:1914591]	1.11218e-09	4.95543e-07	1.14784e-07	8.21328e-10	0.626749	0.816614	0.611679	-1.95339	-1.69274	-1.68086	-2.13251	-0.187157	-0.0891792	-0.138168
ENSMUSG00000022914	Brwd1	protein_coding	bromodomain and WD repeat domain containing 1 [Source:MGI Symbol;Acc:MGI:1890651]	2.00334e-27	3.34876e-24	2.47186e-22	6.33453e-18	0.0605027	0.254827	0.034323	1.23753	1.18439	1.00775	0.844439	-0.172649	-0.103745	-0.138197
ENSMUSG00000037493	Cib2	protein_coding	calcium and integrin binding family member 2 [Source:MGI Symbol;Acc:MGI:1929293]	0.774428	0.205925	0.0316609	0.807661	0.116206	0.325254	0.0724693	-0.0217591	-0.107157	-0.171433	0.0199626	-0.170389	-0.106022	-0.138206
ENSMUSG00000066902	Rps23-ps2	processed_pseudogene	ribosomal protein S23, pseudogene 2 [Source:MGI Symbol;Acc:MGI:3642236]	4.87033e-14	4.71594e-09	1.10841e-11	3.82018e-11	0.42234	0.186528	0.134753	-0.774267	-0.599518	-0.683273	-0.688947	0.0902457	0.149265	0.119755
ENSMUSG00000021363	Mak	protein_coding	male germ cell-associated kinase [Source:MGI Symbol;Acc:MGI:96913]	2.74955e-08	1.32515e-09	4.29549e-15	1.28717e-11	0.919798	0.282064	0.489085	-1.26948	-1.5785	-2.13863	-1.79165	0.0283927	-0.304808	-0.138208
ENSMUSG00000079610	Ankrd39	protein_coding	ankyrin repeat domain 39 [Source:MGI Symbol;Acc:MGI:1914816]	0.567916	0.0311384	0.018133	0.000523011	0.65566	0.3778	0.348363	-0.0839856	-0.357907	-0.366279	-0.579388	-0.0926842	-0.183767	-0.138226
ENSMUSG00000067017	NA	NA	NA	0.0453686	0.0622688	0.000112643	0.003437	0.271398	0.902006	0.48817	0.166521	0.171606	0.347262	0.268153	-0.127895	0.0142457	-0.0568249
ENSMUSG00000031629	Cenpu	protein_coding	centromere protein U [Source:MGI Symbol;Acc:MGI:1919126]	1.89291e-09	6.9952e-07	2.75521e-06	8.95909e-09	0.844217	0.48912	0.529988	-1.54942	-1.34626	-1.16878	-1.57955	-0.0610841	-0.215423	-0.138253
ENSMUSG00000067038	Rps12-ps3	processed_pseudogene	ribosomal protein S12, pseudogene 3 [Source:MGI Symbol;Acc:MGI:3704503]	2.7217e-21	1.65786e-13	1.01929e-18	6.32232e-14	0.137978	0.0374623	0.0127531	-1.8874	-1.36218	-1.70716	-1.36254	0.275557	0.390045	0.332801
ENSMUSG00000015597	Zfp318	protein_coding	zinc finger protein 318 [Source:MGI Symbol;Acc:MGI:1889348]	6.07962e-28	1.2438e-24	8.25324e-24	1.10413e-18	0.0494967	0.329302	0.0387688	1.29873	1.2392	1.10875	0.901574	-0.185545	-0.0910141	-0.138279
ENSMUSG00000067058	Rps15a-ps5	processed_pseudogene	ribosomal protein S15A, pseudogene 5 [Source:MGI Symbol;Acc:MGI:3642245]	1.92359e-06	2.7448e-07	5.97334e-08	2.22994e-06	0.982942	0.641174	0.730244	-0.836371	-1.01816	-1.01158	-0.896565	0.00481153	0.104979	0.0548951
ENSMUSG00000022855	Senp2	protein_coding	SUMO/sentrin specific peptidase 2 [Source:MGI Symbol;Acc:MGI:1923076]	2.59497e-12	8.26517e-06	3.67551e-11	3.36556e-07	0.00825703	0.0801874	0.0022642	0.379903	0.2345	0.361191	0.268772	-0.167479	-0.109089	-0.138284
ENSMUSG00000028760	Eif4g3	protein_coding	eukaryotic translation initiation factor 4 gamma, 3 [Source:MGI Symbol;Acc:MGI:1923935]	4.91524e-27	3.25987e-22	1.66881e-25	4.94885e-20	0.327484	0.112479	0.0711637	1.43529	1.27184	1.3803	1.11229	-0.10514	-0.171551	-0.138346
ENSMUSG00000067101	1700010H22Rik	lncRNA	RIKEN cDNA 1700010H22 gene [Source:MGI Symbol;Acc:MGI:1922750]	0.000179641	0.000796281	0.000852825	0.00134665	0.627919	0.695305	0.947446	1.17245	1.14977	1.06233	1.06613	0.202135	-0.163295	0.0194198
ENSMUSG00000067106	Gm5529	processed_pseudogene	predicted pseudogene 5529 [Source:MGI Symbol;Acc:MGI:3646377]	5.72866e-09	0.00367199	0.162668	0.633287	0.654446	0.162925	0.192856	-0.830747	-0.409853	-0.178108	-0.0633145	0.0777614	0.24421	0.160986
ENSMUSG00000067121	Gm7027	processed_pseudogene	predicted gene 7027 [Source:MGI Symbol;Acc:MGI:3644555]	3.1051e-05	3.22597e-05	0.000667414	0.0215818	0.418786	0.474387	0.947086	-0.530573	-0.586815	-0.43553	-0.29989	-0.135474	0.119791	-0.00784154
ENSMUSG00000023066	Rttn	protein_coding	rotatin [Source:MGI Symbol;Acc:MGI:2179288]	0.478002	0.988493	0.40583	0.00201083	0.372469	0.739636	0.386969	0.113395	0.00254993	-0.137047	-0.554224	-0.201825	-0.0749889	-0.138407
ENSMUSG00000067147	Rpl7a-ps11	processed_pseudogene	ribosomal protein L7A, pseudogene 11 [Source:MGI Symbol;Acc:MGI:3644020]	1.46963e-12	7.67969e-12	1.14136e-07	1.58104e-05	0.766535	0.548976	0.526499	-0.641416	-0.677114	-0.446916	-0.365339	0.0303553	0.0613407	0.045848
ENSMUSG00000039345	Mettl22	protein_coding	methyltransferase 22, Kin17 lysine [Source:MGI Symbol;Acc:MGI:2384301]	0.625163	0.0182011	0.0686412	0.922725	0.901316	0.0630332	0.158635	-0.0476265	-0.261104	0.185369	0.0102041	-0.0170791	-0.259814	-0.138446
ENSMUSG00000058881	Zfp516	protein_coding	zinc finger protein 516 [Source:MGI Symbol;Acc:MGI:2443957]	8.17392e-10	4.74913e-10	7.62158e-05	0.00381714	0.652834	0.0887159	0.128043	0.654764	0.739703	0.39329	0.291934	-0.0573949	-0.219689	-0.138542
ENSMUSG00000030309	Caprin2	protein_coding	caprin family member 2 [Source:MGI Symbol;Acc:MGI:2448541]	4.69465e-11	9.68684e-08	2.03929e-06	0.0525508	0.465468	0.360098	0.246025	0.949317	0.795971	0.641825	0.252808	-0.122924	-0.154332	-0.138628
ENSMUSG00000004961	Syt5	protein_coding	synaptotagmin V [Source:MGI Symbol;Acc:MGI:1926368]	1.6939e-05	0.00643393	0.0924286	0.00701025	0.190865	0.946148	0.378328	0.731315	0.489233	0.275424	0.471343	-0.292338	0.0149872	-0.138675
ENSMUSG00000067161	Gm5560	processed_pseudogene	predicted pseudogene 5560 [Source:MGI Symbol;Acc:MGI:3647980]	0.000719531	0.000996331	0.578172	0.610731	0.909524	0.922348	0.99088	-0.399109	-0.429515	-0.0644817	-0.061841	0.0180573	-0.0154888	0.0012842
ENSMUSG00000067189	Gm7335	processed_pseudogene	predicted gene 7335 [Source:MGI Symbol;Acc:MGI:3644473]	0.10007	0.0739942	0.202607	0.208798	0.945844	0.885526	0.957113	-0.195232	-0.235646	-0.155205	-0.160399	0.0112744	-0.0238973	-0.00631144
ENSMUSG00000004865	Srpk1	protein_coding	serine/arginine-rich protein specific kinase 1 [Source:MGI Symbol;Acc:MGI:106908]	1.98048e-12	3.49844e-06	2.39495e-11	2.36283e-06	0.0755074	0.12674	0.0208253	0.516202	0.331377	0.493501	0.329553	-0.149453	-0.127956	-0.138705
ENSMUSG00000067851	Arfgef1	protein_coding	ADP ribosylation factor guanine nucleotide exchange factor 1 [Source:MGI Symbol;Acc:MGI:2442988]	9.14369e-24	9.37793e-18	5.19641e-23	1.65511e-15	0.314942	0.00773302	0.00986425	0.853778	0.700576	0.849168	0.60188	-0.0745917	-0.202915	-0.138753
ENSMUSG00000032305	Fam219b	protein_coding	family with sequence similarity 219, member B [Source:MGI Symbol;Acc:MGI:1925573]	0.00871763	0.0077564	0.120124	0.684048	0.312858	0.141433	0.0812559	0.212242	0.239073	0.127183	-0.0345629	-0.112636	-0.164911	-0.138774
ENSMUSG00000045482	Trrap	protein_coding	transformation/transcription domain-associated protein [Source:MGI Symbol;Acc:MGI:2153272]	1.22302e-28	2.56158e-23	9.28862e-25	3.08866e-20	0.0358335	0.396068	0.0379219	1.33807	1.16406	1.15781	0.975637	-0.198526	-0.0790256	-0.138776
ENSMUSG00000024943	Smc5	protein_coding	structural maintenance of chromosomes 5 [Source:MGI Symbol;Acc:MGI:2385088]	2.60823e-20	6.07424e-16	5.08186e-15	9.46523e-11	0.0752676	0.34177	0.0549384	0.983664	0.863352	0.760639	0.600898	-0.181594	-0.0961226	-0.138858
ENSMUSG00000014550	Rbsn	protein_coding	rabenosyn, RAB effector [Source:MGI Symbol;Acc:MGI:1925537]	5.36243e-17	4.10306e-12	4.54028e-16	2.26081e-11	0.108172	0.115318	0.0259963	0.708772	0.583308	0.693527	0.539492	-0.140325	-0.137494	-0.13891
ENSMUSG00000032126	Hmbs	protein_coding	hydroxymethylbilane synthase [Source:MGI Symbol;Acc:MGI:96112]	0.368621	0.682492	0.176888	0.0264695	0.0591798	0.797164	0.243609	0.106857	-0.0537571	0.166155	-0.289943	-0.320886	0.0430657	-0.13891
ENSMUSG00000002799	Jag2	protein_coding	jagged 2 [Source:MGI Symbol;Acc:MGI:1098270]	3.35029e-22	1.75463e-17	1.00173e-15	1.02131e-13	0.150318	0.404876	0.109746	1.30305	1.13519	0.956543	0.888153	-0.176364	-0.101534	-0.138949
ENSMUSG00000039982	Dtx4	protein_coding	deltex 4, E3 ubiquitin ligase [Source:MGI Symbol;Acc:MGI:2672905]	1.47264e-13	1.39749e-09	3.63385e-10	1.71803e-11	0.00560016	0.762922	0.0740266	0.726982	0.606459	0.590911	0.683547	-0.310711	0.0327532	-0.138979
ENSMUSG00000055692	Tmem191	protein_coding	transmembrane protein 191 [Source:MGI Symbol;Acc:MGI:107238]	0.00208876	0.622892	0.0010569	0.00157641	0.349794	0.256302	0.144983	0.302871	0.051579	0.334057	0.336708	-0.12543	-0.152553	-0.138992
ENSMUSG00000090112	Shprh	protein_coding	SNF2 histone linker PHD RING helicase [Source:MGI Symbol;Acc:MGI:1917581]	1.15225e-24	4.07083e-20	4.46825e-21	2.06527e-17	0.282723	0.0676535	0.0415917	1.14216	1.01654	0.991611	0.859387	-0.102344	-0.175718	-0.139031
ENSMUSG00000028438	Kif24	protein_coding	kinesin family member 24 [Source:MGI Symbol;Acc:MGI:1918345]	0.304868	0.274372	0.0479246	0.262729	0.600443	0.294445	0.26709	0.128451	-0.151801	0.258376	0.151571	-0.0924244	-0.185654	-0.139039
ENSMUSG00000031983	2310022B05Rik	protein_coding	RIKEN cDNA 2310022B05 gene [Source:MGI Symbol;Acc:MGI:1916801]	0.00399675	0.0119737	0.114175	0.0621956	0.201079	0.508941	0.171522	-0.300918	-0.288794	-0.166053	-0.206278	-0.183708	-0.0944259	-0.139067
ENSMUSG00000067321	Gm7931	processed_pseudogene	predicted pseudogene 7931 [Source:MGI Symbol;Acc:MGI:3643448]	0.000456678	0.000751713	0.000215738	0.0200964	0.441252	0.225204	0.162344	-0.453735	-0.481719	-0.496749	-0.315491	0.134068	0.211932	0.173
ENSMUSG00000027933	Ints3	protein_coding	integrator complex subunit 3 [Source:MGI Symbol;Acc:MGI:2140050]	0.199248	0.000256163	0.000334187	3.05404e-05	0.137912	0.107089	0.030217	-0.0813967	-0.270345	-0.246083	-0.305733	-0.133352	-0.145084	-0.139218
ENSMUSG00000022901	Cd86	protein_coding	CD86 antigen [Source:MGI Symbol;Acc:MGI:101773]	0.0104548	6.74245e-05	0.193753	0.0230652	0.245093	0.595116	0.652707	-0.814025	-1.46298	-0.417111	-0.775675	-0.511119	0.232632	-0.139243
ENSMUSG00000067344	Rps25-ps1	processed_pseudogene	ribosomal protein S25, pseudogene 1 [Source:MGI Symbol;Acc:MGI:3642902]	7.97705e-15	6.09115e-09	4.35351e-12	1.71219e-07	0.766328	0.933471	0.787803	-1.26723	-0.926407	-1.09654	-0.787834	0.0520269	0.0146094	0.0333181
ENSMUSG00000031986	Sprtn	protein_coding	SprT-like N-terminal domain [Source:MGI Symbol;Acc:MGI:2685351]	6.27588e-14	9.09102e-12	5.86835e-11	3.89369e-09	0.763306	0.113171	0.181872	1.00383	0.965164	0.846597	0.767908	-0.0441112	-0.234431	-0.139271
ENSMUSG00000050926	Dcaf12l2	protein_coding	DDB1 and CUL4 associated factor 12-like 2 [Source:MGI Symbol;Acc:MGI:2445178]	4.23227e-05	0.00092172	0.000337186	0.000694516	0.224806	0.959439	0.369932	0.681736	0.596308	0.604768	0.59605	-0.267499	-0.0111381	-0.139319
ENSMUSG00000027752	Exosc8	protein_coding	exosome component 8 [Source:MGI Symbol;Acc:MGI:1916889]	0.248926	0.232938	0.91388	0.494303	0.375743	0.487192	0.264927	-0.144199	-0.165463	0.0138643	-0.0919943	-0.156307	-0.122448	-0.139378
ENSMUSG00000020475	Pgam2	protein_coding	phosphoglycerate mutase 2 [Source:MGI Symbol;Acc:MGI:1933118]	0.954823	0.326213	0.937672	0.455819	0.963467	0.401907	0.574566	0.014049	-0.271032	0.0199893	-0.200226	0.0160637	-0.294848	-0.139392
ENSMUSG00000079197	Psme2	protein_coding	proteasome (prosome, macropain) activator subunit 2 (PA28 beta) [Source:MGI Symbol;Acc:MGI:1096365]	0.0327429	0.000131577	0.0143695	0.000780846	0.0145188	0.898143	0.0963703	-0.180386	-0.374097	-0.214479	-0.315593	-0.293792	0.0150009	-0.139395
ENSMUSG00000067389	Gm17080	lncRNA	predicted gene 17080 [Source:MGI Symbol;Acc:MGI:4937907]	1.46189e-12	3.06719e-15	9.27772e-13	2.01095e-13	0.743689	0.0567445	0.258173	-2.26455	-2.96854	-2.36508	-2.58756	0.118013	-0.698036	-0.290011
ENSMUSG00000025255	Zfhx4	protein_coding	zinc finger homeodomain 4 [Source:MGI Symbol;Acc:MGI:2137668]	1.76557e-22	2.40753e-20	1.31715e-19	4.39526e-13	0.0458744	0.978076	0.160121	1.5123	1.50955	1.35185	0.976639	-0.282621	0.00382468	-0.139398
ENSMUSG00000000948	Gm38393	protein_coding	predicted gene, 38393 [Source:MGI Symbol;Acc:MGI:5613898]	1.90734e-11	6.23087e-09	5.4272e-07	0.00193085	0.288368	0.0650162	0.0411957	0.551635	0.50204	0.386888	0.234234	-0.101259	-0.17769	-0.139474
ENSMUSG00000042331	Specc1	protein_coding	sperm antigen with calponin homology and coiled-coil domains 1 [Source:MGI Symbol;Acc:MGI:2442356]	4.44264e-13	1.91912e-14	5.15281e-11	4.74998e-09	0.591075	0.387616	0.322609	1.29007	1.55837	1.15326	1.03404	-0.106852	-0.172152	-0.139502
ENSMUSG00000033157	Abhd10	protein_coding	abhydrolase domain containing 10 [Source:MGI Symbol;Acc:MGI:2442422]	4.92686e-05	0.000233839	2.19227e-09	0.0160412	0.0392441	0.31589	0.0312666	0.277075	0.27487	0.459502	0.169468	-0.188714	-0.0905468	-0.139631
ENSMUSG00000098789	Jmjd7	protein_coding	jumonji domain containing 7 [Source:MGI Symbol;Acc:MGI:3845785]	0.694049	0.00277813	0.171494	3.40503e-05	0.362025	0.913556	0.470309	-0.0759913	-0.665232	-0.274277	-0.930929	-0.249739	-0.0296392	-0.139689
ENSMUSG00000024645	Timm21	protein_coding	translocase of inner mitochondrial membrane 21 [Source:MGI Symbol;Acc:MGI:1920595]	0.208088	0.0371872	0.152072	0.152374	0.245172	0.777999	0.307073	-0.172636	-0.320557	-0.202864	-0.212417	-0.22517	-0.0543308	-0.13975
ENSMUSG00000067547	Gm7666	transcribed_processed_pseudogene	predicted pseudogene 7666 [Source:MGI Symbol;Acc:MGI:3648907]	0.305018	0.181266	0.01744	0.0573921	0.954994	0.818388	0.839703	-0.090047	-0.130522	0.219383	0.182163	-0.00697556	-0.028387	-0.0176813
ENSMUSG00000012211	Tex22	protein_coding	testis expressed gene 22 [Source:MGI Symbol;Acc:MGI:1922921]	1.99451e-07	8.91245e-09	1.0034e-08	8.6778e-10	0.571104	0.899803	0.624411	-1.66939	-2.104	-1.94726	-2.23242	-0.228725	-0.0507774	-0.139751
ENSMUSG00000035545	Leng8	protein_coding	leukocyte receptor cluster (LRC) member 8 [Source:MGI Symbol;Acc:MGI:2142195]	0.128009	0.00961185	0.00508731	9.50234e-06	0.564998	0.345833	0.284013	-0.199592	-0.383623	-0.387769	-0.676301	-0.105823	-0.173774	-0.139798
ENSMUSG00000067575	Rpl35a-ps3	processed_pseudogene	ribosomal protein L35A, pseudogene 3 [Source:MGI Symbol;Acc:MGI:3704473]	6.16643e-16	4.23794e-12	5.79718e-13	1.63638e-10	0.978999	0.766797	0.819377	-1.16522	-1.01692	-1.00178	-0.883453	0.00396893	0.0447306	0.0243497
ENSMUSG00000026925	Inpp5e	protein_coding	inositol polyphosphate-5-phosphatase E [Source:MGI Symbol;Acc:MGI:1927753]	5.65307e-11	1.42821e-07	1.43098e-11	5.49238e-08	0.0105061	0.697735	0.0360997	0.52027	0.43151	0.559922	0.437901	-0.243756	-0.0360031	-0.139879
ENSMUSG00000057604	Lmcd1	protein_coding	LIM and cysteine-rich domains 1 [Source:MGI Symbol;Acc:MGI:1353635]	0.0292655	0.028232	0.384633	0.0622937	0.632552	0.699458	0.541458	-0.508803	-0.567912	-0.205638	-0.467423	-0.154818	-0.12496	-0.139889
ENSMUSG00000040389	Wdr47	protein_coding	WD repeat domain 47 [Source:MGI Symbol;Acc:MGI:2139593]	5.70954e-24	3.81585e-18	2.3316e-20	1.44719e-17	0.00813398	0.549378	0.0214642	0.981226	0.814329	0.848994	0.769043	-0.229407	-0.0504456	-0.139926
ENSMUSG00000027424	Mgme1	protein_coding	mitochondrial genome maintenance exonuclease 1 [Source:MGI Symbol;Acc:MGI:1921778]	1.5151e-12	2.35004e-12	1.30324e-10	1.4374e-11	0.632002	0.224926	0.232015	-1.03214	-1.12974	-0.927362	-1.04232	-0.0789058	-0.200998	-0.139952
ENSMUSG00000067608	Pcna-ps2	processed_pseudogene	proliferating cell nuclear antigen pseudogene 2 [Source:MGI Symbol;Acc:MGI:97505]	0.560235	0.0688638	0.746937	0.429619	0.383016	0.45123	0.932386	-0.083844	-0.294018	-0.0478285	-0.122947	-0.177895	0.153505	-0.0121952
ENSMUSG00000046480	Scn4b	protein_coding	sodium channel, type IV, beta [Source:MGI Symbol;Acc:MGI:2687406]	0.0478953	0.608627	0.99879	0.747912	0.725383	0.393131	0.721097	-0.788137	-0.222676	0.00061239	-0.136078	0.194749	-0.474654	-0.139953
ENSMUSG00000030337	Vamp1	protein_coding	vesicle-associated membrane protein 1 [Source:MGI Symbol;Acc:MGI:1313276]	0.00443963	0.133609	0.852035	0.89076	0.894215	0.354558	0.453701	-0.549049	-0.312991	0.0358465	-0.0276568	-0.0350588	-0.244955	-0.140007
ENSMUSG00000020716	Nf1	protein_coding	neurofibromin 1 [Source:MGI Symbol;Acc:MGI:97306]	8.30123e-37	4.3386e-31	8.92803e-34	4.81305e-30	0.0259754	0.0161125	0.00133929	1.20528	1.05031	1.09477	0.978075	-0.134353	-0.14572	-0.140037
ENSMUSG00000058159	T2	protein_coding	brachyury 2 [Source:MGI Symbol;Acc:MGI:104658]	0.00656927	0.000294697	0.000676405	0.000163251	0.531922	0.116315	0.497713	-0.578525	-0.875754	-0.759356	-0.892906	0.182621	-0.462874	-0.140126
ENSMUSG00000030276	Ttll3	protein_coding	tubulin tyrosine ligase-like family, member 3 [Source:MGI Symbol;Acc:MGI:2141418]	0.893799	0.986756	0.00671426	0.100155	0.118485	0.942804	0.289329	-0.0175725	0.00242223	-0.379483	-0.236431	-0.293612	0.0133551	-0.140128
ENSMUSG00000067719	Gm10221	processed_pseudogene	predicted gene 10221 [Source:MGI Symbol;Acc:MGI:3708709]	5.21448e-17	4.3443e-13	9.73657e-09	0.000654554	0.0965307	0.15089	0.0300284	-0.983821	-0.863516	-0.579396	-0.3279	0.201523	0.17366	0.187592
ENSMUSG00000028653	Trit1	protein_coding	tRNA isopentenyltransferase 1 [Source:MGI Symbol;Acc:MGI:1914216]	0.000274329	0.0519468	0.00148557	0.719784	0.202623	0.659556	0.225759	0.443005	0.251841	0.393361	0.0445912	-0.20867	-0.0717122	-0.140191
ENSMUSG00000020413	Hus1	protein_coding	HUS1 checkpoint clamp component [Source:MGI Symbol;Acc:MGI:1277962]	0.0470718	0.0101124	0.00579351	0.136277	0.29415	0.372805	0.171714	0.205586	0.298633	0.299152	0.165387	-0.151758	-0.12876	-0.140259
ENSMUSG00000067736	Gm10222	unprocessed_pseudogene	predicted gene 10222 [Source:MGI Symbol;Acc:MGI:3642643]	1.65689e-20	5.04056e-16	4.99406e-18	5.00349e-16	0.781151	0.964282	0.819548	-2.82651	-2.46777	-2.56285	-2.40465	0.0796418	0.012833	0.0462374
ENSMUSG00000067745	Gm14243	lncRNA	predicted gene 14243 [Source:MGI Symbol;Acc:MGI:3651252]	1.44266e-24	7.61081e-21	6.36646e-23	3.96669e-22	0.136559	0.503	0.557025	-3.39153	-3.14508	-3.23549	-3.26328	0.424989	-0.189774	0.117608
ENSMUSG00000018923	Med11	protein_coding	mediator complex subunit 11 [Source:MGI Symbol;Acc:MGI:1913422]	0.0203475	0.122646	0.323917	0.00700094	0.664143	0.174461	0.20536	-0.261152	-0.190217	-0.112331	-0.330584	-0.0676124	-0.212954	-0.140283
ENSMUSG00000039154	Shd	protein_coding	src homology 2 domain-containing transforming protein D [Source:MGI Symbol;Acc:MGI:1099461]	0.927262	0.000768782	0.709416	0.551425	0.0419831	0.330974	0.034584	0.00594928	-0.255126	0.0250456	-0.0419876	-0.190746	-0.0899516	-0.140349
ENSMUSG00000066500	Izumo2	protein_coding	IZUMO family member 2 [Source:MGI Symbol;Acc:MGI:1922760]	6.15466e-45	1.59185e-42	4.83714e-44	2.43737e-43	0.95007	0.224517	0.365268	-6.20695	-6.24556	-6.17235	-6.28781	-0.0136935	-0.267272	-0.140483
ENSMUSG00000035378	Shq1	protein_coding	SHQ1 homolog (S. cerevisiae) [Source:MGI Symbol;Acc:MGI:1919421]	3.51985e-08	0.000122726	0.000208535	0.000507695	0.515774	0.338502	0.256967	0.777356	0.559602	0.500179	0.487795	-0.113543	-0.167575	-0.140559
ENSMUSG00000025358	Cdk2	protein_coding	cyclin dependent kinase 2 [Source:MGI Symbol;Acc:MGI:104772]	0.000322037	0.00149452	0.000684934	0.000228783	0.792392	0.37313	0.414641	-0.653803	-0.632071	-0.632294	-0.725503	-0.0640148	-0.217276	-0.140645
ENSMUSG00000045466	Zfp956	protein_coding	zinc finger protein 956 [Source:MGI Symbol;Acc:MGI:2141515]	8.10617e-14	5.50878e-08	5.65514e-08	2.55406e-05	0.0468113	0.94582	0.17052	0.980715	0.698808	0.648996	0.500132	-0.29122	0.00978933	-0.140716
ENSMUSG00000021280	Exoc3l4	protein_coding	exocyst complex component 3-like 4 [Source:MGI Symbol;Acc:MGI:1921363]	6.4902e-06	0.00936196	0.141525	0.00430716	0.820949	0.248796	0.328955	-0.707308	-0.425708	-0.219567	-0.458389	-0.0459627	-0.235483	-0.140723
ENSMUSG00000059669	Taf1b	protein_coding	TATA-box binding protein associated factor, RNA polymerase I, B [Source:MGI Symbol;Acc:MGI:109577]	0.0469499	0.754506	0.878441	0.891655	0.801198	0.0584816	0.128139	0.185146	0.0317837	-0.0144488	-0.0134835	-0.0326414	-0.248968	-0.140804
ENSMUSG00000022537	Tmem44	protein_coding	transmembrane protein 44 [Source:MGI Symbol;Acc:MGI:1924489]	0.00585457	0.00722084	0.834826	0.789105	0.167851	0.493103	0.145513	-0.273211	-0.294802	-0.0206322	0.0277362	-0.188706	-0.093212	-0.140959
ENSMUSG00000043257	Pigv	protein_coding	phosphatidylinositol glycan anchor biosynthesis, class V [Source:MGI Symbol;Acc:MGI:2442480]	0.00153736	0.0314711	0.044568	0.217563	0.304185	0.277372	0.136826	0.310477	0.22837	0.197771	0.125857	-0.137047	-0.144959	-0.141003
ENSMUSG00000067869	Tcea1-ps1	processed_pseudogene	transcription elongation factor A (SII) 1, pseudogene 1 [Source:MGI Symbol;Acc:MGI:1861432]	0.987356	0.120055	0.322412	0.942318	0.796024	0.407015	0.44194	0.00127099	-0.139652	0.0821434	0.00626833	-0.0293277	-0.0943198	-0.0618238
ENSMUSG00000067870	Rpl31-ps8	processed_pseudogene	ribosomal protein L31, pseudogene 8 [Source:MGI Symbol;Acc:MGI:3647726]	4.38397e-17	2.61758e-14	1.42328e-15	1.85365e-12	0.777978	0.322532	0.368768	-0.95604	-0.902458	-0.904757	-0.780934	0.0327122	0.115212	0.073962
ENSMUSG00000078185	Chml	protein_coding	choroideremia-like [Source:MGI Symbol;Acc:MGI:101913]	1.44595e-14	1.37563e-09	5.37967e-18	8.56334e-12	0.00658791	0.9997	0.0510369	0.717068	0.562292	0.897932	0.647074	-0.282022	-3.78132e-05	-0.14103
ENSMUSG00000020900	Myh10	protein_coding	myosin, heavy polypeptide 10, non-muscle [Source:MGI Symbol;Acc:MGI:1930780]	7.53896e-24	2.02375e-23	4.66301e-18	8.45058e-14	0.370809	0.421984	0.231291	1.92112	2.08727	1.48384	1.2168	-0.148759	-0.133383	-0.141071
ENSMUSG00000062906	Hdac10	protein_coding	histone deacetylase 10 [Source:MGI Symbol;Acc:MGI:2158340]	0.94025	0.812318	0.133003	0.133585	0.975814	0.276112	0.4276	0.0132954	0.0467031	0.277322	-0.290154	-0.00760479	-0.274568	-0.141086
ENSMUSG00000036292	Gramd1c	protein_coding	GRAM domain containing 1C [Source:MGI Symbol;Acc:MGI:2443024]	0.849738	0.214942	0.0693618	0.0458705	0.674134	0.571858	0.48618	-0.0383178	0.279848	-0.383893	-0.443561	-0.120343	-0.161893	-0.141118
ENSMUSG00000021967	Mrpl57	protein_coding	mitochondrial ribosomal protein L57 [Source:MGI Symbol;Acc:MGI:1915090]	1.38833e-07	9.5797e-11	0.000111074	3.78957e-06	0.265853	0.111774	0.0576637	-0.435558	-0.633812	-0.311117	-0.401205	-0.115817	-0.16644	-0.141128
ENSMUSG00000045095	Magi1	protein_coding	membrane associated guanylate kinase, WW and PDZ domain containing 1 [Source:MGI Symbol;Acc:MGI:1203522]	5.26574e-21	3.73116e-16	3.24115e-17	4.60812e-16	0.104522	0.388708	0.0802377	1.13884	0.977166	0.963947	0.94704	-0.184894	-0.0973912	-0.141143
ENSMUSG00000041907	Gpr45	protein_coding	G protein-coupled receptor 45 [Source:MGI Symbol;Acc:MGI:2135882]	3.47231e-11	2.29316e-07	0.00776291	0.0237766	0.147899	0.607512	0.166175	0.815973	0.652523	0.286122	0.25245	-0.208854	-0.0735623	-0.141208
ENSMUSG00000038695	Josd2	protein_coding	Josephin domain containing 2 [Source:MGI Symbol;Acc:MGI:1913374]	0.0008071	0.00574957	0.974276	0.645248	0.153836	0.646491	0.182959	-0.370019	-0.332923	-0.00349818	-0.0523819	-0.214102	-0.0683256	-0.141214
ENSMUSG00000067929	NA	NA	NA	0.000300819	2.42847e-05	0.0239028	0.782212	0.40768	0.717653	0.740501	0.766974	1.0141	0.477258	0.059912	-0.235559	0.102632	-0.0664632
ENSMUSG00000055691	Gja6	protein_coding	gap junction protein, alpha 6 [Source:MGI Symbol;Acc:MGI:95717]	2.93773e-17	2.91131e-17	6.19571e-18	2.79537e-18	0.981766	0.444265	0.599229	-3.15938	-3.50348	-3.3781	-3.60572	0.00867657	-0.291143	-0.141233
ENSMUSG00000047959	Kcna3	protein_coding	potassium voltage-gated channel, shaker-related subfamily, member 3 [Source:MGI Symbol;Acc:MGI:96660]	1.20247e-10	1.19927e-06	5.95333e-08	7.54512e-09	0.164253	0.742441	0.223814	0.894634	0.688804	0.733913	0.835111	-0.228931	-0.0536713	-0.141301
ENSMUSG00000072762	4930522L14Rik	protein_coding	RIKEN cDNA 4930522L14 gene [Source:MGI Symbol;Acc:MGI:1925270]	0.104813	0.442902	0.494907	0.265401	0.024426	0.16699	0.522375	0.361678	-0.188057	-0.155445	-0.266664	-0.717075	0.434466	-0.141305
ENSMUSG00000074824	Rslcan18	protein_coding	regulator of sex-limitation candidate 18 [Source:MGI Symbol;Acc:MGI:5433745]	0.000345956	0.00344522	0.00237828	5.89449e-06	0.79584	0.453883	0.476264	-0.748853	-0.666228	-0.645334	-1.0596	-0.072494	-0.210287	-0.14139
ENSMUSG00000068014	Gm14648	processed_pseudogene	predicted gene 14648 [Source:MGI Symbol;Acc:MGI:3705508]	1.72979e-10	8.2048e-08	1.66042e-06	1.4527e-05	0.440945	0.990868	0.579825	-0.936725	-0.825249	-0.667676	-0.621516	0.133641	0.00197997	0.0678104
ENSMUSG00000053461	Hhipl2	protein_coding	hedgehog interacting protein-like 2 [Source:MGI Symbol;Acc:MGI:1926022]	8.02192e-10	1.52072e-10	1.98086e-12	6.49879e-11	0.580166	0.764287	0.546628	-1.70253	-1.99723	-2.1245	-2.00046	-0.183475	-0.0993704	-0.141423
ENSMUSG00000019822	Smpd2	protein_coding	sphingomyelin phosphodiesterase 2, neutral [Source:MGI Symbol;Acc:MGI:1278330]	0.632067	0.0180188	0.608846	0.0162515	0.227294	0.661943	0.245325	-0.058019	-0.325091	-0.0639229	-0.322055	-0.207975	-0.0749126	-0.141444
ENSMUSG00000057098	Ebf1	protein_coding	early B cell factor 1 [Source:MGI Symbol;Acc:MGI:95275]	0.0839091	0.0625527	0.0908282	0.000662908	0.231012	0.867121	0.333745	0.255321	0.305626	0.257345	0.563726	-0.248569	-0.0345167	-0.141543
ENSMUSG00000037578	Pkd2l1	protein_coding	polycystic kidney disease 2-like 1 [Source:MGI Symbol;Acc:MGI:1352448]	0.00031593	0.000657149	0.0940809	0.0791075	0.367617	0.932094	0.56314	-0.931074	-0.970555	-0.426936	-0.469748	-0.312548	0.0294599	-0.141544
ENSMUSG00000029438	Bcl7a	protein_coding	B cell CLL/lymphoma 7A [Source:MGI Symbol;Acc:MGI:1924295]	6.73005e-15	1.06827e-10	2.49133e-11	1.56539e-09	0.0539892	0.422708	0.0545748	0.745755	0.625398	0.609142	0.55589	-0.200717	-0.082429	-0.141573
ENSMUSG00000068062	Gm14164	lncRNA	predicted gene 14164 [Source:MGI Symbol;Acc:MGI:3650730]	0.539662	0.63394	0.339214	0.0320929	0.837741	0.778545	0.956867	-0.151726	0.130521	0.24426	0.583057	0.0715432	-0.0982607	-0.0133588
ENSMUSG00000045777	Ifitm10	protein_coding	interferon induced transmembrane protein 10 [Source:MGI Symbol;Acc:MGI:2444776]	0.0100692	0.00399335	0.111609	0.0998829	0.107627	0.38305	0.0807585	-0.211869	-0.26465	-0.132673	-0.143888	-0.184125	-0.0990512	-0.141588
ENSMUSG00000110404	Rnf223	protein_coding	ring finger 223 [Source:MGI Symbol;Acc:MGI:3588193]	0.146081	0.0233808	0.258669	0.118692	0.0965573	0.324552	0.624887	0.424366	0.743396	0.338723	0.492713	-0.688032	0.404792	-0.14162
ENSMUSG00000029828	Spmip4	protein_coding	sperm microtubule inner protein 4 [Source:MGI Symbol;Acc:MGI:1918071]	0.140755	0.129797	0.374931	0.363002	0.518968	0.43684	0.315492	0.209016	-0.238453	0.12902	-0.138631	-0.128464	-0.155001	-0.141733
ENSMUSG00000052794	1700030K09Rik	protein_coding	RIKEN cDNA 1700030K09 gene [Source:MGI Symbol;Acc:MGI:1919504]	6.5343e-06	0.0107387	4.14192e-05	0.0102581	0.207683	0.587011	0.203111	0.544719	0.321646	0.502631	0.315428	-0.19842	-0.0850723	-0.141746
ENSMUSG00000032044	Rpusd4	protein_coding	RNA pseudouridylate synthase domain containing 4 [Source:MGI Symbol;Acc:MGI:1919239]	7.5947e-10	4.82926e-11	1.54305e-11	3.3152e-12	0.652079	0.305317	0.29724	-0.98673	-1.19913	-1.15549	-1.26841	-0.0864736	-0.19731	-0.141892
ENSMUSG00000024593	Megf10	protein_coding	multiple EGF-like-domains 10 [Source:MGI Symbol;Acc:MGI:2685177]	0.277911	0.13128	0.000829349	0.537789	0.77818	0.171866	0.24351	-0.131946	-0.204409	0.437419	0.0806596	-0.0482199	-0.235649	-0.141934
ENSMUSG00000062861	Zfp28	protein_coding	zinc finger protein 28 [Source:MGI Symbol;Acc:MGI:99175]	1.9162e-13	2.21517e-08	3.56721e-07	0.00311016	0.0612575	0.96568	0.172903	0.971788	0.735841	0.607453	0.342605	-0.277638	-0.00628848	-0.141963
ENSMUSG00000039342	Ankar	protein_coding	ankyrin and armadillo repeat containing [Source:MGI Symbol;Acc:MGI:2442559]	4.72503e-18	2.97154e-16	1.81803e-17	2.61226e-17	0.411236	0.787463	0.440434	-2.25517	-2.26483	-2.25237	-2.34003	-0.213925	-0.0700104	-0.141968
ENSMUSG00000068120	Gm10231	processed_pseudogene	predicted pseudogene 10231 [Source:MGI Symbol;Acc:MGI:3704468]	2.4249e-05	1.3946e-06	0.00398023	0.0171109	0.822491	0.708701	0.915852	-0.500616	-0.650129	-0.337602	-0.289632	-0.0348346	0.0580328	0.0115991
ENSMUSG00000059540	Tcea2	protein_coding	transcription elongation factor A (SII), 2 [Source:MGI Symbol;Acc:MGI:107368]	0.595288	0.0626359	0.945973	0.298099	0.539857	0.210578	0.188287	-0.0569805	-0.224431	-0.00748402	-0.120969	-0.0930349	-0.190965	-0.142
ENSMUSG00000038195	Rilp	protein_coding	Rab interacting lysosomal protein [Source:MGI Symbol;Acc:MGI:2144271]	0.426204	0.153967	0.270928	0.334745	0.476807	0.899151	0.553258	-0.19083	-0.381323	-0.272824	-0.250185	-0.241167	-0.0428716	-0.142019
ENSMUSG00000026407	Cacna1s	protein_coding	calcium channel, voltage-dependent, L type, alpha 1S subunit [Source:MGI Symbol;Acc:MGI:88294]	0.248915	0.839768	0.0468817	0.0209003	0.710039	0.672098	0.57423	0.292829	0.0566219	-0.52611	-0.644546	-0.13287	-0.151289	-0.142079
ENSMUSG00000068141	Gm10232	processed_pseudogene	predicted pseudogene 10232 [Source:MGI Symbol;Acc:MGI:3641637]	0.0388866	0.280549	0.34579	0.607581	0.887999	0.636698	0.814483	-0.190704	-0.109015	0.088449	-0.0503507	-0.0180612	0.0606238	0.0212813
ENSMUSG00000068151	A230006K03Rik	lncRNA	RIKEN cDNA A230006K03 gene [Source:MGI Symbol;Acc:MGI:3644205]	3.1924e-05	0.000317896	2.42116e-06	4.79044e-05	0.808592	0.604216	0.844941	-0.512182	-0.482221	-0.611737	-0.538921	-0.0391525	0.0838522	0.0223499
ENSMUSG00000022280	Rnf19a	protein_coding	ring finger protein 19A [Source:MGI Symbol;Acc:MGI:1353623]	8.62124e-16	2.03208e-12	3.28103e-13	7.62008e-07	0.0945507	0.45006	0.0872089	0.88929	0.799805	0.783463	0.487655	-0.196309	-0.0878548	-0.142082
ENSMUSG00000068165	Gm10233	processed_pseudogene	predicted pseudogene 10233 [Source:MGI Symbol;Acc:MGI:3704447]	0.00518255	9.09878e-05	0.0805474	0.151395	0.674055	0.643592	0.976197	-0.262708	-0.421304	-0.165857	-0.142075	-0.0541025	0.0595264	0.00271195
ENSMUSG00000075225	Ccdc162	protein_coding	coiled-coil domain containing 162 [Source:MGI Symbol;Acc:MGI:1923223]	1.7182e-13	1.23455e-12	7.9356e-16	1.12657e-14	0.922742	0.5132	0.595327	-2.52264	-2.64521	-2.99426	-2.93185	-0.0366834	-0.247766	-0.142225
ENSMUSG00000021071	Trim9	protein_coding	tripartite motif-containing 9 [Source:MGI Symbol;Acc:MGI:2137354]	1.6857e-20	6.05385e-16	2.98872e-17	8.05107e-17	0.0131061	0.248628	0.0107848	0.756648	0.65786	0.658062	0.673389	-0.195452	-0.0890386	-0.142245
ENSMUSG00000068200	Gm5931	processed_pseudogene	predicted pseudogene 5931 [Source:MGI Symbol;Acc:MGI:3647036]	0.170702	0.793881	0.931917	0.279745	0.870367	0.932248	0.860685	0.142417	0.0298835	0.00908255	0.121006	-0.023805	-0.0124004	-0.0181027
ENSMUSG00000060336	Zfp937	protein_coding	zinc finger protein 937 [Source:MGI Symbol;Acc:MGI:3644476]	1.0254e-12	2.0622e-07	1.1671e-08	2.4579e-06	0.545785	0.311362	0.254086	1.11265	0.804055	0.842273	0.69548	-0.10615	-0.178391	-0.14227
ENSMUSG00000118332	Fam220a	protein_coding	family with sequence similarity 220, member A [Source:MGI Symbol;Acc:MGI:1914488]	0.00103512	0.0146349	0.015957	0.514325	0.043056	0.61621	0.0740756	0.270002	0.218166	0.200098	0.0554516	-0.228789	-0.0557629	-0.142276
ENSMUSG00000031026	Trim66	protein_coding	tripartite motif-containing 66 [Source:MGI Symbol;Acc:MGI:2152406]	9.82204e-26	1.39636e-20	6.28782e-22	3.7835e-20	0.111546	0.234157	0.0509591	1.28381	1.11351	1.10637	1.06146	-0.16318	-0.121424	-0.142302
ENSMUSG00000104318	Pcdha7	protein_coding	protocadherin alpha 7 [Source:MGI Symbol;Acc:MGI:1298369]	4.12735e-16	4.57264e-11	7.01206e-15	1.43654e-11	0.513608	0.0520982	0.0669424	0.845324	0.678857	0.811032	0.685784	-0.0708696	-0.213743	-0.142306
ENSMUSG00000061393	Acvr2b	protein_coding	activin receptor IIB [Source:MGI Symbol;Acc:MGI:87912]	6.01966e-25	2.18478e-20	8.8321e-19	2.70459e-14	0.0899559	0.716349	0.144954	1.67009	1.48728	1.27341	1.0364	-0.234867	-0.0497452	-0.142306
ENSMUSG00000036019	Tmtc2	protein_coding	transmembrane and tetratricopeptide repeat containing 2 [Source:MGI Symbol;Acc:MGI:1914057]	0.135052	0.729066	0.29448	0.383359	0.144856	0.290305	0.0770743	0.1199	0.030534	0.0862796	-0.0750704	-0.165344	-0.119413	-0.142378
ENSMUSG00000050973	Gdpgp1	protein_coding	GDP-D-glucose phosphorylase 1 [Source:MGI Symbol;Acc:MGI:2443429]	1.54846e-10	4.48786e-10	4.43788e-11	1.56768e-08	0.30851	0.366245	0.1758	0.802092	0.857996	0.860956	0.733914	-0.150954	-0.133808	-0.142381
ENSMUSG00000068262	Gm5879	processed_pseudogene	predicted gene 5879 [Source:MGI Symbol;Acc:MGI:3647624]	3.06798e-05	1.41508e-05	0.00445337	0.0438424	0.558819	0.893356	0.611302	-0.302916	-0.352082	-0.204559	-0.149302	-0.0558071	-0.0127801	-0.0342936
ENSMUSG00000036948	Trappc14	protein_coding	trafficking protein particle complex 14 [Source:MGI Symbol;Acc:MGI:2385896]	4.81473e-19	2.37864e-12	2.53654e-19	7.73138e-17	0.00397337	0.777843	0.0238165	0.798281	0.598363	0.834798	0.765989	-0.260262	-0.0246134	-0.142438
ENSMUSG00000045867	Cradd	protein_coding	CASP2 and RIPK1 domain containing adaptor with death domain [Source:MGI Symbol;Acc:MGI:1336168]	0.00588319	0.00108317	0.0315435	0.0187256	0.308443	0.407679	0.193203	-0.309237	-0.412288	-0.245694	-0.282592	-0.157254	-0.127649	-0.142452
ENSMUSG00000041977	Arhgef11	protein_coding	Rho guanine nucleotide exchange factor 11 [Source:MGI Symbol;Acc:MGI:2441869]	3.70684e-26	1.17611e-22	1.2255e-25	4.08071e-20	0.321151	0.0329425	0.0280591	1.1592	1.09172	1.16695	0.93859	-0.0895186	-0.195389	-0.142454
ENSMUSG00000020911	Krt19	protein_coding	keratin 19 [Source:MGI Symbol;Acc:MGI:96693]	0.226898	0.00252036	0.000161158	0.584004	0.691963	0.787107	0.637697	-0.367603	-1.05291	-1.2503	-0.179032	-0.16951	-0.115508	-0.142509
ENSMUSG00000025171	Ubtd1	protein_coding	ubiquitin domain containing 1 [Source:MGI Symbol;Acc:MGI:2385092]	0.004346	0.463906	0.00274905	0.238909	0.263605	0.681636	0.280311	0.388174	0.106992	0.421646	0.168214	-0.208937	-0.0763219	-0.14263
ENSMUSG00000040703	Cyp2s1	protein_coding	cytochrome P450, family 2, subfamily s, polypeptide 1 [Source:MGI Symbol;Acc:MGI:1921384]	0.0549326	0.21003	0.196345	0.366695	0.763839	0.333843	0.370499	-0.309472	-0.22206	0.212896	0.155297	-0.0674683	-0.217794	-0.142631
ENSMUSG00000025774	Crisp4	protein_coding	cysteine-rich secretory protein 4 [Source:MGI Symbol;Acc:MGI:1925331]	7.22362e-32	2.70375e-31	2.98457e-32	1.24375e-31	0.765851	0.328159	0.367171	-3.69675	-3.9991	-3.87344	-3.95284	-0.0664281	-0.218916	-0.142672
ENSMUSG00000068314	Gm6899	TEC	predicted gene 6899 [Source:MGI Symbol;Acc:MGI:3648261]	5.12356e-28	1.49496e-26	1.28763e-27	3.74029e-25	0.8453	0.520853	0.751509	-5.92172	-6.14875	-5.99633	-5.62053	0.0824119	-0.271602	-0.094595
ENSMUSG00000041245	Wnk3	protein_coding	WNK lysine deficient protein kinase 3 [Source:MGI Symbol;Acc:MGI:2652875]	3.92401e-30	4.09965e-25	5.98456e-25	1.12336e-21	0.102109	0.0203986	0.00585237	1.09122	0.967124	0.892383	0.800582	-0.117261	-0.168276	-0.142769
ENSMUSG00000061981	Flot2	protein_coding	flotillin 2 [Source:MGI Symbol;Acc:MGI:103309]	1.76552e-13	2.12945e-09	6.75042e-09	3.16237e-07	0.00848653	0.450489	0.0167209	0.548892	0.453279	0.403789	0.360704	-0.223288	-0.0623004	-0.142794
ENSMUSG00000031949	Adat1	protein_coding	adenosine deaminase, tRNA-specific 1 [Source:MGI Symbol;Acc:MGI:1353631]	1.62197e-07	1.61294e-05	4.29332e-06	0.00534305	0.362132	0.418814	0.225376	0.692208	0.607218	0.608556	0.36438	-0.151522	-0.134324	-0.142923
ENSMUSG00000022464	Slc38a4	protein_coding	solute carrier family 38, member 4 [Source:MGI Symbol;Acc:MGI:1916604]	0.269159	0.0336474	0.425494	0.471979	0.447367	0.860261	0.508067	-0.239423	-0.517497	-0.177544	-0.16783	-0.232188	-0.0536719	-0.14293
ENSMUSG00000008206	Cers4	protein_coding	ceramide synthase 4 [Source:MGI Symbol;Acc:MGI:1914510]	1.82964e-12	1.59719e-07	1.05127e-11	5.47917e-07	0.266123	0.0951506	0.050863	0.635251	0.472147	0.621513	0.43488	-0.113872	-0.172016	-0.142944
ENSMUSG00000031706	Rfx1	protein_coding	regulatory factor X, 1 (influences HLA class II expression) [Source:MGI Symbol;Acc:MGI:105982]	3.30686e-16	1.40062e-11	1.87194e-08	6.26291e-06	0.186171	0.504617	0.160709	1.1218	0.929764	0.673565	0.538872	-0.190357	-0.0955489	-0.142953
ENSMUSG00000055980	Irs1	protein_coding	insulin receptor substrate 1 [Source:MGI Symbol;Acc:MGI:99454]	8.42922e-21	2.65969e-18	4.92379e-16	1.1734e-12	0.150908	0.516432	0.141388	1.36403	1.33014	1.09174	0.929893	-0.197465	-0.0885849	-0.143025
ENSMUSG00000036377	Cracd	protein_coding	capping protein inhibiting regulator of actin [Source:MGI Symbol;Acc:MGI:2444817]	1.88839e-14	2.24033e-08	1.48322e-08	3.20265e-08	0.13803	0.0689332	0.0208976	0.606703	0.431291	0.407587	0.414177	-0.128298	-0.15808	-0.143189
ENSMUSG00000068396	Rpl34-ps1	processed_pseudogene	ribosomal protein L34, pseudogene 1 [Source:MGI Symbol;Acc:MGI:3704270]	6.08932e-21	2.32816e-12	4.48029e-18	2.71622e-13	0.574756	0.138818	0.149598	-1.45447	-0.990681	-1.29375	-1.02637	0.0810696	0.215589	0.148329
ENSMUSG00000068397	Gm10240	processed_pseudogene	predicted gene 10240 [Source:MGI Symbol;Acc:MGI:3704454]	9.28211e-11	8.58063e-08	4.93358e-07	0.000818043	0.652393	0.524632	0.442775	-0.843462	-0.72666	-0.624845	-0.409296	0.0688026	0.0972628	0.0830327
ENSMUSG00000043003	Rasef	protein_coding	RAS and EF hand domain containing [Source:MGI Symbol;Acc:MGI:2448565]	0.00101913	0.0511656	0.102294	0.0763895	0.620553	0.905568	0.664309	1.13455	0.724486	0.561621	0.639568	-0.23109	-0.055321	-0.143206
ENSMUSG00000028385	Snx30	protein_coding	sorting nexin family member 30 [Source:MGI Symbol;Acc:MGI:2443882]	2.76136e-24	9.33873e-20	1.77038e-23	2.51125e-20	0.0343241	0.603036	0.0621044	1.26648	1.12643	1.25692	1.12961	-0.230791	-0.0557077	-0.14325
ENSMUSG00000041757	Plekha6	protein_coding	pleckstrin homology domain containing, family A member 6 [Source:MGI Symbol;Acc:MGI:2388662]	1.48835e-23	2.02648e-21	7.22089e-22	6.60402e-17	0.3526	0.150537	0.095814	1.37497	1.37556	1.30726	1.05995	-0.112163	-0.174357	-0.14326
ENSMUSG00000041303	Gtf3c3	protein_coding	general transcription factor IIIC, polypeptide 3 [Source:MGI Symbol;Acc:MGI:2138383]	9.79968e-10	7.22666e-07	3.03568e-10	9.43139e-08	0.369344	0.165654	0.107943	0.636575	0.539442	0.683222	0.57628	-0.112356	-0.174333	-0.143344
ENSMUSG00000068466	Gm5518	processed_pseudogene	predicted gene 5518 [Source:MGI Symbol;Acc:MGI:3648673]	0.0168567	0.0267718	0.476292	0.495446	0.411971	0.766073	0.42944	-0.281983	-0.288737	-0.0847301	-0.0849558	-0.133994	-0.0484705	-0.091232
ENSMUSG00000063320	Uqcc6	protein_coding	ubiquinol-cytochrome c reductase complex assembly factor 6 [Source:MGI Symbol;Acc:MGI:3698433]	0.0306686	0.0271225	0.316743	0.00425921	0.845554	0.372405	0.442078	-0.410302	-0.465502	-0.19287	-0.594972	-0.0512754	-0.235549	-0.143412
ENSMUSG00000068480	Gm7551	processed_pseudogene	predicted gene 7551 [Source:MGI Symbol;Acc:MGI:3648704]	0.000290358	0.246961	0.00322266	0.670733	0.0766306	0.0947835	0.0162059	-0.703635	-0.236883	-0.578243	0.0843302	0.465644	0.43873	0.452187
ENSMUSG00000079339	Ifit1bl1	protein_coding	interferon induced protein with tetratricpeptide repeats 1B like 1 [Source:MGI Symbol;Acc:MGI:3650685]	0.0654454	0.314851	0.905345	0.767508	0.900016	0.322252	0.429765	0.338575	0.202735	0.0222063	-0.0578695	-0.0321911	-0.254648	-0.143419
ENSMUSG00000047990	C2cd4a	protein_coding	C2 calcium-dependent domain containing 4A [Source:MGI Symbol;Acc:MGI:3645763]	0.910875	0.173924	0.183807	0.0176806	0.324336	0.856872	0.409396	-0.0194083	-0.26342	-0.23932	-0.45503	-0.242657	-0.044229	-0.143443
ENSMUSG00000033453	Adamts15	protein_coding	ADAM metallopeptidase with thrombospondin type 1 motif 15 [Source:MGI Symbol;Acc:MGI:2449569]	8.30948e-09	1.0415e-05	0.0340442	0.00267329	0.628421	0.0436033	0.269801	0.863051	0.687731	0.288006	0.436	0.0886018	-0.375512	-0.143455
ENSMUSG00000044364	Tmem74b	protein_coding	transmembrane protein 74B [Source:MGI Symbol;Acc:MGI:1918629]	0.139174	0.921769	0.164857	0.550638	0.50924	0.304888	0.234376	0.179076	-0.013063	0.17317	0.0774533	-0.11219	-0.174856	-0.143523
ENSMUSG00000021314	Amph	protein_coding	amphiphysin [Source:MGI Symbol;Acc:MGI:103574]	3.60212e-18	5.57585e-11	1.94069e-12	5.03584e-13	0.152393	0.128722	0.0386745	0.842757	0.600494	0.618627	0.673887	-0.139168	-0.147892	-0.14353
ENSMUSG00000037295	Ldlrap1	protein_coding	low density lipoprotein receptor adaptor protein 1 [Source:MGI Symbol;Acc:MGI:2140175]	3.91622e-24	2.21248e-20	2.68574e-23	6.36318e-25	0.946823	0.584555	0.664352	-5.49434	-5.07996	-5.44479	-6.15623	-0.0311811	-0.255924	-0.143553
ENSMUSG00000056267	Cep70	protein_coding	centrosomal protein 70 [Source:MGI Symbol;Acc:MGI:1915371]	7.54134e-06	1.43064e-08	6.05274e-08	9.07251e-11	0.644305	0.11487	0.149664	-0.482722	-0.715831	-0.627786	-0.834796	-0.0645735	-0.222656	-0.143615
ENSMUSG00000068601	Gm10244	lncRNA	predicted gene 10244 [Source:MGI Symbol;Acc:MGI:3642504]	1.00955e-42	1.11872e-40	1.55067e-41	7.85072e-41	0.209548	0.369168	0.797971	-5.94775	-6.07056	-5.84388	-5.95127	0.289336	-0.206397	0.0414695
ENSMUSG00000041135	Ripk2	protein_coding	receptor (TNFRSF)-interacting serine-threonine kinase 2 [Source:MGI Symbol;Acc:MGI:1891456]	0.303884	0.738721	0.464562	0.357814	0.441035	0.541186	0.329577	0.151541	-0.0542877	-0.110869	-0.146262	-0.160281	-0.126996	-0.143638
ENSMUSG00000021810	Ecd	protein_coding	ecdysoneless cell cycle regulator [Source:MGI Symbol;Acc:MGI:1917851]	4.80569e-12	1.47066e-07	4.12765e-12	2.58252e-11	0.0273684	0.334089	0.0257045	0.540466	0.414822	0.559634	0.554503	-0.200853	-0.0864741	-0.143664
ENSMUSG00000030098	Grip2	protein_coding	glutamate receptor interacting protein 2 [Source:MGI Symbol;Acc:MGI:2681173]	5.15212e-06	0.00203453	2.46282e-10	1.52134e-07	0.213276	0.386293	0.137165	0.477951	0.34127	0.747251	0.613026	-0.169711	-0.117735	-0.143723
ENSMUSG00000027967	Neurog2	protein_coding	neurogenin 2 [Source:MGI Symbol;Acc:MGI:109619]	0.711817	0.655767	0.395228	0.0241258	0.613572	0.415442	0.351601	0.0568778	0.0761119	0.135262	0.383018	-0.11001	-0.177714	-0.143862
ENSMUSG00000068674	Gm10247	processed_pseudogene	predicted gene 10247 [Source:MGI Symbol;Acc:MGI:3641838]	2.66022e-10	3.79637e-07	1.10283e-07	0.000179927	0.559313	0.338448	0.276821	-1.13792	-0.950331	-0.933653	-0.647897	0.124652	0.204865	0.164759
ENSMUSG00000015748	Prpf3	protein_coding	pre-mRNA processing factor 3 [Source:MGI Symbol;Acc:MGI:1918017]	0.00360931	0.179455	0.0251209	0.0289642	0.035169	0.638208	0.0680547	0.234631	0.116603	0.183354	0.187167	-0.236019	-0.0517494	-0.143884
ENSMUSG00000043079	Synpo	protein_coding	synaptopodin [Source:MGI Symbol;Acc:MGI:1099446]	3.86468e-13	1.43893e-09	0.00419371	0.000373771	0.310148	0.0702008	0.0470904	0.657219	0.562601	0.217853	0.289231	-0.102746	-0.18506	-0.143903
ENSMUSG00000011263	Exoc3l2	protein_coding	exocyst complex component 3-like 2 [Source:MGI Symbol;Acc:MGI:1921713]	1.10466e-07	2.63788e-09	8.57032e-07	1.87478e-07	0.65239	0.566495	0.469632	-1.19321	-1.53372	-1.12006	-1.25932	-0.126621	-0.161219	-0.14392
ENSMUSG00000068706	Gm10250	processed_pseudogene	predicted pseudogene 10250 [Source:MGI Symbol;Acc:MGI:3642408]	4.40176e-11	1.47091e-07	0.0200725	0.100783	0.324347	0.240842	0.128754	-0.756094	-0.621312	-0.231608	-0.16933	0.132177	0.157569	0.144873
ENSMUSG00000044783	Hjurp	protein_coding	Holliday junction recognition protein [Source:MGI Symbol;Acc:MGI:2685821]	4.32624e-18	2.61054e-13	7.50582e-20	1.56031e-17	0.11523	0.0350789	0.0101502	0.670233	0.562733	0.757246	0.702546	-0.122557	-0.165354	-0.143956
ENSMUSG00000032363	Adamts7	protein_coding	ADAM metallopeptidase with thrombospondin type 1 motif 7 [Source:MGI Symbol;Acc:MGI:1347346]	0.601928	0.910722	0.624453	0.0515262	0.781374	0.692707	0.634449	-0.158073	-0.0376301	-0.152896	-0.646912	-0.118839	-0.169276	-0.144058
ENSMUSG00000030543	Mesp2	protein_coding	mesoderm posterior 2 [Source:MGI Symbol;Acc:MGI:1096325]	9.9133e-07	2.01859e-10	5.7565e-10	1.05464e-08	0.937896	0.472332	0.572999	-1.38706	-2.15651	-1.93495	-1.82348	-0.0281328	-0.260061	-0.144097
ENSMUSG00000075302	Erich2	protein_coding	glutamate rich 2 [Source:MGI Symbol;Acc:MGI:1913998]	1.40327e-18	2.63693e-17	2.32458e-17	1.59949e-19	0.915565	0.43581	0.633344	-3.81465	-3.9499	-3.68336	-4.32734	0.0452734	-0.333612	-0.144169
ENSMUSG00000032125	Robo4	protein_coding	roundabout guidance receptor 4 [Source:MGI Symbol;Acc:MGI:1921394]	0.0902133	0.0828419	0.915124	0.0705686	0.774475	0.515774	0.5081	-0.37294	-0.423518	-0.02389	-0.43065	-0.0881445	-0.20021	-0.144177
ENSMUSG00000062115	Rai1	protein_coding	retinoic acid induced 1 [Source:MGI Symbol;Acc:MGI:103291]	3.013e-29	9.25779e-25	5.68911e-25	1.20254e-21	0.0366846	0.521032	0.0537489	1.54116	1.3966	1.31123	1.17345	-0.221578	-0.066927	-0.144253
ENSMUSG00000032826	Ank2	protein_coding	ankyrin 2, brain [Source:MGI Symbol;Acc:MGI:88025]	6.3467e-17	5.30314e-18	1.64063e-13	5.72345e-10	0.779732	0.411087	0.436149	2.13532	2.51042	1.79898	1.46793	-0.0731155	-0.21544	-0.144278
ENSMUSG00000020396	Nefh	protein_coding	neurofilament, heavy polypeptide [Source:MGI Symbol;Acc:MGI:97309]	0.0389422	0.00213548	9.26696e-05	0.00968471	0.842774	0.556093	0.577938	0.544719	0.91834	1.11507	0.744856	-0.0726835	-0.215991	-0.144337
ENSMUSG00000052698	Tln2	protein_coding	talin 2 [Source:MGI Symbol;Acc:MGI:1917799]	1.99967e-24	1.78162e-17	5.5606e-20	4.44915e-19	0.541397	0.0758306	0.0920995	1.42649	1.11792	1.18543	1.1859	-0.0732372	-0.21544	-0.144339
ENSMUSG00000046961	Gpr156	protein_coding	G protein-coupled receptor 156 [Source:MGI Symbol;Acc:MGI:2653880]	0.128399	0.422291	0.0812276	0.866728	0.661705	0.47644	0.416818	0.272361	0.158243	0.322949	-0.032157	-0.109855	-0.179006	-0.144431
ENSMUSG00000048281	Dleu7	protein_coding	deleted in lymphocytic leukemia, 7 [Source:MGI Symbol;Acc:MGI:2447771]	0.100541	0.522833	0.186632	0.0113326	0.624499	0.302636	0.283096	0.22243	-0.0950242	0.183627	0.376398	-0.0927861	-0.196079	-0.144432
ENSMUSG00000003382	Etv3	protein_coding	ets variant 3 [Source:MGI Symbol;Acc:MGI:1350926]	6.07477e-22	5.09867e-17	1.65072e-16	2.90139e-12	0.000603283	0.922159	0.0154821	0.871716	0.74973	0.677532	0.547137	-0.297057	0.00804555	-0.144506
ENSMUSG00000031010	Usp9x	protein_coding	ubiquitin specific peptidase 9, X chromosome [Source:MGI Symbol;Acc:MGI:894681]	1.83407e-25	4.15673e-18	1.3143e-22	9.15767e-18	0.0410344	0.164633	0.0163243	1.03825	0.80246	0.936178	0.767541	-0.172767	-0.116388	-0.144577
ENSMUSG00000034987	Hrh2	protein_coding	histamine receptor H2 [Source:MGI Symbol;Acc:MGI:108482]	6.684e-06	6.21103e-06	1.2553e-06	4.79052e-08	0.99334	0.151852	0.306067	-0.691996	-0.770336	-0.778777	-0.945851	-0.00166077	-0.28762	-0.14464
ENSMUSG00000030604	Zfp626	protein_coding	zinc finger protein 626 [Source:MGI Symbol;Acc:MGI:1918413]	3.63044e-07	3.78462e-05	6.00646e-06	0.0276222	0.01052	0.414991	0.202887	0.642852	0.554656	0.575398	0.274013	-0.419736	0.130426	-0.144655
ENSMUSG00000016386	Mpped2	protein_coding	metallophosphoesterase domain containing 2 [Source:MGI Symbol;Acc:MGI:1924265]	0.00175225	0.0235723	0.0172092	0.0114215	0.0712227	0.986627	0.194973	0.36167	0.284322	0.278798	0.311178	-0.28669	-0.00262712	-0.144658
ENSMUSG00000068105	Tnfrsf13c	protein_coding	tumor necrosis factor receptor superfamily, member 13c [Source:MGI Symbol;Acc:MGI:1919299]	0.562168	0.19076	0.44551	0.00309619	0.700739	0.848786	0.684385	-0.206442	-0.519646	-0.280381	-1.17968	-0.193427	-0.0959166	-0.144672
ENSMUSG00000002578	Ikzf4	protein_coding	IKAROS family zinc finger 4 [Source:MGI Symbol;Acc:MGI:1343139]	2.01303e-17	1.41111e-14	1.19323e-09	6.96703e-08	0.239871	0.688157	0.265248	1.5346	1.44544	0.954713	0.855267	-0.21605	-0.073399	-0.144725
ENSMUSG00000060913	Trim55	protein_coding	tripartite motif-containing 55 [Source:MGI Symbol;Acc:MGI:3036269]	2.98367e-11	8.23815e-12	5.54835e-10	1.51283e-12	0.424441	0.945976	0.604584	-2.26385	-2.61161	-2.11962	-2.67558	-0.316371	0.0267672	-0.144802
ENSMUSG00000002699	Lcp2	protein_coding	lymphocyte cytosolic protein 2 [Source:MGI Symbol;Acc:MGI:1321402]	0.151338	0.717538	0.357553	0.367726	0.23452	0.895551	0.452641	0.278509	0.077216	-0.183138	-0.187852	-0.325441	0.035728	-0.144857
ENSMUSG00000045691	Thtpa	protein_coding	thiamine triphosphatase [Source:MGI Symbol;Acc:MGI:2446078]	0.00293793	0.00601732	0.0517208	0.151382	0.27609	0.0567753	0.0355415	0.208961	0.212764	0.137858	0.10575	-0.104724	-0.185088	-0.144906
ENSMUSG00000031558	Slit2	protein_coding	slit guidance ligand 2 [Source:MGI Symbol;Acc:MGI:1315205]	2.69298e-06	0.00561677	2.83324e-05	0.103468	0.334416	0.0665272	0.0489913	0.374261	0.229865	0.337312	0.128868	-0.0992963	-0.190716	-0.145006
ENSMUSG00000042642	Flad1	protein_coding	flavin adenine dinucleotide synthetase 1 [Source:MGI Symbol;Acc:MGI:2443030]	0.0910617	0.865289	0.269508	0.810704	0.0399885	0.233587	0.022891	0.106645	0.0117283	0.0713326	0.0161344	-0.184379	-0.105666	-0.145022
ENSMUSG00000074994	Qser1	protein_coding	glutamine and serine rich 1 [Source:MGI Symbol;Acc:MGI:2138986]	9.97674e-21	5.92762e-18	9.82757e-15	1.4212e-09	0.4532	0.246209	0.178323	1.508	1.44877	1.12257	0.822658	-0.113697	-0.176353	-0.145025
ENSMUSG00000006218	Fam131c	protein_coding	family with sequence similarity 131, member C [Source:MGI Symbol;Acc:MGI:2685539]	0.00901101	0.34808	1.24024e-05	0.110825	0.927208	0.0287996	0.13395	0.257749	0.100097	0.469164	0.166889	0.0123857	-0.302473	-0.145044
ENSMUSG00000017417	Plxdc1	protein_coding	plexin domain containing 1 [Source:MGI Symbol;Acc:MGI:1919574]	0.641535	0.165623	0.219167	0.753614	0.681852	0.231408	0.256277	-0.0592152	-0.196924	-0.161983	0.0431002	-0.0737235	-0.216378	-0.145051
ENSMUSG00000034203	Chchd4	protein_coding	coiled-coil-helix-coiled-coil-helix domain containing 4 [Source:MGI Symbol;Acc:MGI:1919420]	2.93287e-14	1.41318e-16	4.94425e-12	2.51314e-14	0.374563	0.199669	0.126518	-0.930236	-1.18116	-0.82985	-1.00891	-0.118444	-0.171693	-0.145068
ENSMUSG00000037465	Klf10	protein_coding	Kruppel-like transcription factor 10 [Source:MGI Symbol;Acc:MGI:1101353]	0.088713	0.897675	0.226295	0.00620866	0.942725	0.0937915	0.253457	0.217733	-0.0180153	-0.158561	-0.385597	0.0128377	-0.303012	-0.145087
ENSMUSG00000068964	Gm6361	processed_pseudogene	predicted gene 6361 [Source:MGI Symbol;Acc:MGI:3646180]	0.00473461	0.00735232	0.00689474	0.0985005	0.738459	0.282784	0.598621	-0.349883	-0.366858	-0.34398	-0.216134	-0.0565581	0.182743	0.0630924
ENSMUSG00000021495	Fam193b	protein_coding	family with sequence similarity 193, member B [Source:MGI Symbol;Acc:MGI:2385851]	0.894602	0.524298	0.829039	0.00079997	0.0522301	0.634239	0.0872297	-0.0111053	-0.0592713	0.0186598	-0.318548	-0.23382	-0.05645	-0.145135
ENSMUSG00000069008	Gm5537	processed_pseudogene	predicted gene 5537 [Source:MGI Symbol;Acc:MGI:3643179]	0.685661	0.429404	5.06102e-08	6.37149e-07	0.950037	0.706434	0.824208	0.0269939	-0.0585428	0.426609	0.399516	-0.00590596	0.0355214	0.0148077
ENSMUSG00000069011	Gm10254	processed_pseudogene	predicted gene 10254 [Source:MGI Symbol;Acc:MGI:3708673]	0.220863	0.734259	0.0748712	0.353737	0.717624	0.944653	0.760498	0.0972852	0.0297329	0.146948	0.0793833	0.0404064	0.0077526	0.0240795
ENSMUSG00000069014	Gm5641	transcribed_processed_pseudogene	predicted gene 5641 [Source:MGI Symbol;Acc:MGI:3645731]	0.630695	0.602503	0.0754748	0.0178724	0.491539	0.936097	0.666951	0.029926	-0.0359487	0.115484	0.162923	0.0606167	-0.0070514	0.0267826
ENSMUSG00000036501	Fam13b	protein_coding	family with sequence similarity 13, member B [Source:MGI Symbol;Acc:MGI:2447834]	1.43175e-14	5.46971e-09	5.02408e-10	4.47138e-12	0.0344375	0.171241	0.014813	0.585935	0.436718	0.44239	0.539045	-0.177107	-0.113315	-0.145211
ENSMUSG00000033209	Ttc28	protein_coding	tetratricopeptide repeat domain 28 [Source:MGI Symbol;Acc:MGI:2140873]	3.76579e-11	1.88805e-08	2.31362e-06	3.95199e-05	0.162245	0.445165	0.127857	0.760335	0.677196	0.507167	0.451372	-0.188335	-0.102293	-0.145314
ENSMUSG00000079685	Ulbp1	protein_coding	UL16 binding protein 1 [Source:MGI Symbol;Acc:MGI:1925027]	6.8263e-10	3.4304e-10	6.88285e-12	7.21328e-12	0.87706	0.34394	0.574385	-1.88892	-2.14426	-2.25874	-2.36352	0.0565433	-0.3472	-0.145328
ENSMUSG00000096753	Fam181a	protein_coding	family with sequence similarity 181, member A [Source:MGI Symbol;Acc:MGI:3647570]	0.0127858	0.063903	0.127844	0.215199	0.189618	0.821531	0.27643	0.339904	0.27715	0.210753	0.179162	-0.248459	-0.0424266	-0.145443
ENSMUSG00000042567	Nek10	protein_coding	NIMA (never in mitosis gene a)- related kinase 10 [Source:MGI Symbol;Acc:MGI:2685128]	0.104523	0.768373	0.12977	0.571987	0.678416	0.731071	0.592026	0.445654	0.0886741	-0.428102	-0.165939	-0.159305	-0.132025	-0.145665
ENSMUSG00000069083	Gm10259	processed_pseudogene	predicted pseudogene 10259 [Source:MGI Symbol;Acc:MGI:3704211]	0.00956137	0.701668	0.00617246	0.469752	0.648427	0.344164	0.72741	0.269396	0.0429326	0.294453	0.0790559	0.0651998	-0.135666	-0.035233
ENSMUSG00000045871	Slitrk6	protein_coding	SLIT and NTRK-like family, member 6 [Source:MGI Symbol;Acc:MGI:2443198]	1.79748e-06	0.000621161	0.705443	0.292936	0.514715	0.814874	0.531262	1.22568	0.927227	0.0905999	-0.265233	-0.214509	-0.0769704	-0.14574
ENSMUSG00000110067	6330411D24Rik	protein_coding	RIKEN cDNA 6330411D24 gene [Source:MGI Symbol;Acc:MGI:1917975]	1.98501e-05	7.47283e-07	0.130079	0.134678	0.559689	0.578605	0.421335	-0.834638	-1.10392	-0.284844	-0.294887	-0.149346	-0.142188	-0.145767
ENSMUSG00000034245	Hdac11	protein_coding	histone deacetylase 11 [Source:MGI Symbol;Acc:MGI:2385252]	4.88917e-08	0.000179931	5.42815e-08	1.54244e-06	0.0461934	0.787681	0.108157	0.558677	0.396313	0.573375	0.515742	-0.257599	-0.0342273	-0.145913
ENSMUSG00000054074	Skida1	protein_coding	SKI/DACH domain containing 1 [Source:MGI Symbol;Acc:MGI:1919918]	5.56971e-12	1.07942e-07	9.27008e-05	0.00152539	0.00602294	0.472096	0.138279	0.832807	0.650721	0.420033	0.348837	-0.391477	0.0994612	-0.146008
ENSMUSG00000069125	Rps24-ps2	processed_pseudogene	ribosomal protein S24, pseudogene 2 [Source:MGI Symbol;Acc:MGI:3649025]	1.3517e-05	1.4284e-06	6.64754e-06	1.31332e-06	0.783097	0.124796	0.36893	-0.86447	-1.08247	-0.92802	-1.05902	0.0712632	-0.401215	-0.164976
ENSMUSG00000027635	Dsn1	protein_coding	DSN1 homolog, MIS12 kinetochore complex component [Source:MGI Symbol;Acc:MGI:1914184]	0.153562	0.00955325	0.119881	2.89337e-05	0.860815	0.302052	0.392874	-0.245442	-0.504166	-0.276174	-0.830739	-0.0422865	-0.249993	-0.14614
ENSMUSG00000026969	Cimip2a	protein_coding	ciliary microtubule inner protein 2A [Source:MGI Symbol;Acc:MGI:3605773]	2.17653e-22	4.94297e-20	3.77645e-18	1.4336e-18	0.975953	0.394901	0.532816	-3.57917	-3.53213	-2.97792	-3.1908	-0.00997256	-0.282326	-0.146149
ENSMUSG00000041773	Enc1	protein_coding	ectodermal-neural cortex 1 [Source:MGI Symbol;Acc:MGI:109610]	2.86262e-15	2.34311e-10	2.19656e-07	1.49553e-09	0.292341	0.681801	0.301357	1.48023	1.18318	0.8459	1.08113	-0.210628	-0.0816861	-0.146157
ENSMUSG00000002059	Rab34	protein_coding	RAB34, member RAS oncogene family [Source:MGI Symbol;Acc:MGI:104606]	0.000105838	0.0752031	7.25113e-10	2.18137e-07	0.23042	0.297408	0.114866	0.379538	0.183437	0.689828	0.57789	-0.156566	-0.135831	-0.146198
ENSMUSG00000069188	Gm13192	processed_pseudogene	predicted gene 13192 [Source:MGI Symbol;Acc:MGI:3651075]	0.000281939	0.00434135	0.000536294	0.0299251	0.844756	0.847145	0.783531	-0.673643	-0.573857	-0.65851	-0.419343	-0.0485446	-0.0477878	-0.0481662
ENSMUSG00000022208	Jph4	protein_coding	junctophilin 4 [Source:MGI Symbol;Acc:MGI:2443113]	3.20635e-17	2.59312e-13	1.14309e-11	2.28351e-12	0.0538569	0.575917	0.0787757	0.964328	0.848826	0.706653	0.777087	-0.227433	-0.0650364	-0.146235
ENSMUSG00000083012	Fam220a	protein_coding	family with sequence similarity 220, member A [Source:MGI Symbol;Acc:MGI:1914488]	0.00111273	0.015448	0.0115516	0.664327	0.0410574	0.577472	0.0660174	0.267622	0.215891	0.209792	0.0367886	-0.23064	-0.0618671	-0.146253
ENSMUSG00000029387	Gtf2h3	protein_coding	general transcription factor IIH, polypeptide 3 [Source:MGI Symbol;Acc:MGI:1277143]	0.0101727	0.0417021	0.569168	0.00286636	0.350456	0.619885	0.31278	-0.381346	-0.331521	-0.084772	-0.482647	-0.191203	-0.101305	-0.146254
ENSMUSG00000069236	Gm7251	processed_pseudogene	predicted pseudogene 7251 [Source:MGI Symbol;Acc:MGI:3646144]	0.727678	0.21345	0.077964	0.0560627	0.949838	0.6108	0.752271	-0.0568337	-0.226493	0.300321	0.3419	-0.0145136	0.11754	0.051513
ENSMUSG00000075318	Scn2a	protein_coding	sodium channel, voltage-gated, type II, alpha [Source:MGI Symbol;Acc:MGI:98248]	3.98308e-17	3.24138e-11	5.43622e-13	6.07989e-12	0.204637	0.443334	0.151597	1.18175	0.906444	0.952107	0.929785	-0.182672	-0.109919	-0.146296
ENSMUSG00000026049	Tex30	protein_coding	testis expressed 30 [Source:MGI Symbol;Acc:MGI:1922873]	0.233483	0.229582	0.722098	0.310566	0.825026	0.268855	0.529681	-0.27861	-0.311513	-0.0852594	-0.255701	0.072691	-0.365356	-0.146333
ENSMUSG00000014498	Ankrd52	protein_coding	ankyrin repeat domain 52 [Source:MGI Symbol;Acc:MGI:2444029]	2.49381e-26	1.0856e-22	4.47944e-24	8.65956e-21	0.228996	0.174999	0.0722442	1.47719	1.38268	1.37263	1.22757	-0.137514	-0.155305	-0.146409
ENSMUSG00000037681	Esyt3	protein_coding	extended synaptotagmin-like protein 3 [Source:MGI Symbol;Acc:MGI:1098699]	0.0210813	0.372159	0.00850113	0.262999	0.519405	0.974132	0.664949	0.797988	0.335774	-0.944931	-0.411089	-0.308704	0.0155102	-0.146597
ENSMUSG00000039801	Cplane1	protein_coding	ciliogenesis and planar polarity effector 1 [Source:MGI Symbol;Acc:MGI:1920942]	8.99274e-25	5.70692e-19	7.04952e-21	3.95713e-17	0.0918954	0.118957	0.0232161	1.08193	0.903382	0.925509	0.797593	-0.152445	-0.140774	-0.146609
ENSMUSG00000003849	Nqo1	protein_coding	NAD(P)H dehydrogenase, quinone 1 [Source:MGI Symbol;Acc:MGI:103187]	0.0110483	0.220232	0.367514	0.00696845	0.936206	0.230469	0.426971	-0.480826	-0.251782	-0.171571	-0.553435	0.0208365	-0.314072	-0.146618
ENSMUSG00000060923	Acyp2	protein_coding	acylphosphatase 2, muscle type [Source:MGI Symbol;Acc:MGI:1922822]	1.67781e-09	6.43431e-08	0.122368	6.98349e-05	0.57446	0.146602	0.155309	-0.724649	-0.69757	-0.164631	-0.470684	-0.0813744	-0.211983	-0.146679
ENSMUSG00000037270	Bltp1	protein_coding	bridge-like lipid transfer protein family member 1 [Source:MGI Symbol;Acc:MGI:2444631]	1.35144e-36	3.11996e-31	2.50158e-32	5.93236e-27	0.220715	0.0104779	0.00800417	1.53628	1.35887	1.32401	1.09728	-0.0936257	-0.199962	-0.146794
ENSMUSG00000021340	Gpld1	protein_coding	glycosylphosphatidylinositol specific phospholipase D1 [Source:MGI Symbol;Acc:MGI:106604]	0.000389061	8.07326e-06	0.0610795	0.0576641	0.178796	0.249356	0.0794214	-0.309389	-0.445786	-0.161899	-0.172014	-0.158301	-0.135353	-0.146827
ENSMUSG00000000916	Nsun5	protein_coding	NOL1/NOP2/Sun domain family, member 5 [Source:MGI Symbol;Acc:MGI:2140844]	0.207352	0.00692574	0.936111	0.0897234	0.111156	0.878019	0.215316	-0.149451	-0.363624	-0.00972814	-0.218436	-0.268108	-0.0255572	-0.146833
ENSMUSG00000034575	Tent4a	protein_coding	terminal nucleotidyltransferase 4A [Source:MGI Symbol;Acc:MGI:2682295]	4.37057e-09	1.64808e-06	3.57227e-06	0.000189792	0.178164	0.250325	0.0794666	0.565208	0.48551	0.433655	0.353867	-0.158624	-0.135148	-0.146886
ENSMUSG00000053091	Lins1	protein_coding	lines homolog 1 [Source:MGI Symbol;Acc:MGI:1919885]	1.67518e-13	1.02998e-07	1.39825e-06	2.13211e-05	0.03065	0.761798	0.181999	1.0313	0.730022	0.601574	0.542502	-0.340721	0.0468574	-0.146932
ENSMUSG00000004270	Lpcat3	protein_coding	lysophosphatidylcholine acyltransferase 3 [Source:MGI Symbol;Acc:MGI:1315211]	0.273507	0.175426	0.248639	0.15446	0.52419	0.338668	0.260893	-0.14307	-0.196805	-0.155458	-0.201662	-0.117288	-0.17658	-0.146934
ENSMUSG00000053581	Zfand2a	protein_coding	zinc finger, AN1-type domain 2A [Source:MGI Symbol;Acc:MGI:2140729]	1.28375e-10	7.30439e-06	2.56625e-08	0.000121947	0.0104728	0.823976	0.0471274	0.563307	0.395226	0.479362	0.322157	-0.271159	-0.0229176	-0.147038
ENSMUSG00000025929	Il17a	protein_coding	interleukin 17A [Source:MGI Symbol;Acc:MGI:107364]	1.51436e-54	1.57844e-52	8.2796e-54	2.35082e-53	0.661137	0.0387815	0.241607	-7.334	-7.51021	-7.34354	-7.55907	0.0774576	-0.371549	-0.147046
ENSMUSG00000041268	Dmxl2	protein_coding	Dmx-like 2 [Source:MGI Symbol;Acc:MGI:2444630]	7.35854e-30	7.47461e-24	4.94843e-28	5.75725e-22	0.135367	0.0269745	0.00965708	1.18751	1.00437	1.12966	0.894183	-0.117735	-0.176387	-0.147061
ENSMUSG00000070601	Vmn2r84	protein_coding	vomeronasal 2, receptor 84 [Source:MGI Symbol;Acc:MGI:3643367]	3.09438e-15	1.05293e-13	1.90634e-13	6.06669e-14	0.800489	0.639078	0.60997	-3.02398	-3.05423	-2.7936	-3.02053	-0.103017	-0.191307	-0.147162
ENSMUSG00000034243	Golgb1	protein_coding	golgin B1 [Source:MGI Symbol;Acc:MGI:1099447]	7.75726e-27	7.97658e-23	4.21127e-21	2.62224e-17	0.150876	0.0740335	0.0240914	1.20167	1.1064	0.946007	0.814199	-0.130898	-0.163572	-0.147235
ENSMUSG00000000811	Txnrd3	protein_coding	thioredoxin reductase 3 [Source:MGI Symbol;Acc:MGI:2386711]	7.7409e-08	3.75562e-06	1.64307e-09	2.0229e-07	0.670695	0.147782	0.185627	0.673786	0.621538	0.806764	0.698019	-0.0664676	-0.228107	-0.147287
ENSMUSG00000095930	Nim1k	protein_coding	NIM1 serine/threonine protein kinase [Source:MGI Symbol;Acc:MGI:2442399]	0.458655	0.462286	0.796238	0.380725	0.114822	0.640107	0.148481	0.0750594	-0.0825427	0.026904	-0.0959862	-0.227739	-0.0668783	-0.147309
ENSMUSG00000074749	Kiz	protein_coding	kizuna centrosomal protein [Source:MGI Symbol;Acc:MGI:2684960]	4.01627e-19	5.02278e-18	4.91207e-14	1.084e-15	0.0727229	0.329458	0.0515163	-0.96782	-1.01276	-0.74907	-0.866705	-0.191573	-0.103105	-0.147339
ENSMUSG00000025078	Nhlrc2	protein_coding	NHL repeat containing 2 [Source:MGI Symbol;Acc:MGI:1914116]	6.75418e-05	0.0098896	5.14097e-05	0.0687496	0.343909	0.182479	0.108712	0.387892	0.267431	0.407214	0.18121	-0.122119	-0.172656	-0.147388
ENSMUSG00000044566	Cage1	protein_coding	cancer antigen 1 [Source:MGI Symbol;Acc:MGI:1918463]	0.0205669	0.990089	0.406329	0.725174	0.829545	0.140459	0.231323	0.290121	-0.00168629	0.105113	0.0465204	-0.0372879	-0.257626	-0.147457
ENSMUSG00000090129	Or10ad1	protein_coding	olfactory receptor family 10 subfamily AD member 1 [Source:MGI Symbol;Acc:MGI:3030121]	0.000156442	0.000331189	0.135813	0.0214739	0.449394	0.46693	0.295163	-0.563905	-0.589946	-0.217665	-0.356269	-0.15039	-0.144609	-0.147499
ENSMUSG00000031644	Nek1	protein_coding	NIMA (never in mitosis gene a)-related expressed kinase 1 [Source:MGI Symbol;Acc:MGI:97303]	4.9761e-14	2.5243e-08	8.77372e-12	0.00495809	0.141762	0.0440848	0.0149104	0.576719	0.418706	0.512877	0.185554	-0.123956	-0.171231	-0.147593
ENSMUSG00000038872	Zfhx3	protein_coding	zinc finger homeobox 3 [Source:MGI Symbol;Acc:MGI:99948]	5.12567e-26	3.31668e-23	1.88983e-22	1.95656e-18	0.0502974	0.95129	0.15061	1.84555	1.79576	1.61032	1.37876	-0.28645	-0.00879519	-0.147623
ENSMUSG00000026657	Frmd4a	protein_coding	FERM domain containing 4A [Source:MGI Symbol;Acc:MGI:1919850]	4.21397e-18	1.35863e-14	8.85795e-12	1.02868e-07	0.186922	0.124148	0.0450897	0.892368	0.81111	0.62835	0.471566	-0.136208	-0.159112	-0.14766
ENSMUSG00000024241	Sos1	protein_coding	SOS Ras/Rac guanine nucleotide exchange factor 1 [Source:MGI Symbol;Acc:MGI:98354]	2.02748e-27	2.73241e-21	4.09659e-23	2.68659e-20	0.00347436	0.581549	0.0135678	1.12579	0.937338	0.951915	0.869128	-0.2499	-0.0454971	-0.147699
ENSMUSG00000069588	Gm11733	lncRNA	predicted gene 11733 [Source:MGI Symbol;Acc:MGI:3650737]	0.278429	0.709767	0.00336887	0.0802863	0.202783	0.648	0.22164	-0.149236	-0.0565644	-0.429562	-0.262212	0.248484	0.0885367	0.16851
ENSMUSG00000035109	Shc4	protein_coding	SHC (Src homology 2 domain containing) family, member 4 [Source:MGI Symbol;Acc:MGI:2655364]	0.00488443	0.00278476	0.504266	0.00878543	0.154975	0.713786	0.205807	0.337609	0.399465	0.0799701	0.337947	-0.235231	-0.0601818	-0.147706
ENSMUSG00000069622	Gm10273	processed_pseudogene	predicted pseudogene 10273 [Source:MGI Symbol;Acc:MGI:3704362]	0.00112364	0.000221339	0.0495136	0.17536	0.83884	0.501586	0.73982	-0.303247	-0.386253	-0.183059	-0.131215	-0.0255875	0.0846927	0.0295526
ENSMUSG00000069072	Slc7a14	protein_coding	solute carrier family 7 (cationic amino acid transporter, y+ system), member 14 [Source:MGI Symbol;Acc:MGI:3040688]	3.38304e-24	2.31636e-18	6.71977e-22	2.02507e-21	0.386125	0.0178321	0.0226362	1.05711	0.878078	0.976625	0.999678	-0.0779694	-0.217598	-0.147784
ENSMUSG00000053465	Hs6st3	protein_coding	heparan sulfate 6-O-sulfotransferase 3 [Source:MGI Symbol;Acc:MGI:1354960]	2.07511e-08	4.31847e-06	0.0253264	0.000611412	0.63969	0.225226	0.23518	0.796867	0.691186	0.291416	0.48171	-0.0820056	-0.213574	-0.14779
ENSMUSG00000008658	Rbfox1	protein_coding	RNA binding protein, fox-1 homolog (C. elegans) 1 [Source:MGI Symbol;Acc:MGI:1926224]	8.54014e-10	6.03007e-05	2.86666e-05	2.13017e-10	0.34381	0.0742252	0.054717	0.549457	0.36123	0.352456	0.622337	-0.101815	-0.193882	-0.147849
ENSMUSG00000031004	Mki67	protein_coding	antigen identified by monoclonal antibody Ki 67 [Source:MGI Symbol;Acc:MGI:106035]	6.31943e-32	3.36672e-30	3.97637e-30	5.08789e-31	0.893602	0.412269	0.49987	-5.14522	-5.29598	-4.90844	-5.34577	-0.041408	-0.254544	-0.147976
ENSMUSG00000057461	Or52s1b	protein_coding	olfactory receptor family 52 subfamily S member 1B [Source:MGI Symbol;Acc:MGI:3030425]	1.20826e-33	1.15122e-31	9.443e-33	1.59487e-32	0.859871	0.559018	0.590612	-6.94613	-7.08017	-6.89452	-7.15508	-0.0686012	-0.227351	-0.147976
ENSMUSG00000069682	Gm10275	transcribed_processed_pseudogene	predicted pseudogene 10275 [Source:MGI Symbol;Acc:MGI:3704354]	3.15231e-14	1.51894e-09	3.27859e-11	5.58065e-08	0.535593	0.500025	0.361056	-1.14422	-0.912733	-0.965005	-0.773937	0.101663	0.110716	0.10619
ENSMUSG00000027692	Tnik	protein_coding	TRAF2 and NCK interacting kinase [Source:MGI Symbol;Acc:MGI:1916264]	6.67755e-28	7.58138e-22	1.13002e-22	1.07128e-18	0.0468359	0.289831	0.0324077	1.33924	1.12154	1.08524	0.932019	-0.194048	-0.102093	-0.14807
ENSMUSG00000033256	Shf	protein_coding	Src homology 2 domain containing F [Source:MGI Symbol;Acc:MGI:3613669]	0.257097	0.629875	0.718443	0.753056	0.335212	0.325626	0.170362	0.122134	-0.0573227	-0.0398559	0.0364391	-0.146651	-0.149611	-0.148131
ENSMUSG00000038425	Poli	protein_coding	polymerase (DNA directed), iota [Source:MGI Symbol;Acc:MGI:1347081]	5.76154e-06	0.552792	0.0460399	0.396989	0.0192083	0.897228	0.077949	0.411376	0.0546723	0.173497	0.0761228	-0.281175	-0.0151537	-0.148164
ENSMUSG00000024163	Mapk8ip3	protein_coding	mitogen-activated protein kinase 8 interacting protein 3 [Source:MGI Symbol;Acc:MGI:1353598]	2.59097e-22	3.39249e-18	3.24606e-17	5.12986e-12	0.128161	0.0132856	0.00528232	0.783487	0.705451	0.62204	0.474904	-0.111674	-0.184736	-0.148205
ENSMUSG00000069755	Zfp125	transcribed_unprocessed_pseudogene	zinc finger protein 125 [Source:MGI Symbol;Acc:MGI:1336211]	0.0109961	0.633779	0.0354552	0.740585	0.559893	0.295573	0.250376	0.420535	0.0850586	0.355392	-0.0575594	-0.132837	-0.239088	-0.185962
ENSMUSG00000059900	Tmem40	protein_coding	transmembrane protein 40 [Source:MGI Symbol;Acc:MGI:2137870]	0.000177041	1.37879e-06	8.26027e-05	3.32661e-05	0.855935	0.243581	0.484262	-0.842785	-1.2536	-0.917837	-1.0216	0.0543225	-0.350873	-0.148275
ENSMUSG00000027936	Crtc2	protein_coding	CREB regulated transcription coactivator 2 [Source:MGI Symbol;Acc:MGI:1921593]	0.210768	0.754412	0.818627	0.0626039	0.0828443	0.7599	0.148317	0.128232	0.0353176	-0.0240651	-0.207753	-0.25288	-0.0440108	-0.148445
ENSMUSG00000042115	Klhdc8a	protein_coding	kelch domain containing 8A [Source:MGI Symbol;Acc:MGI:2442630]	0.0256467	0.110055	8.25869e-07	0.000649578	0.360419	0.175909	0.110456	0.209742	0.164798	0.519907	0.356288	-0.11944	-0.177505	-0.148473
ENSMUSG00000048078	Tenm4	protein_coding	teneurin transmembrane protein 4 [Source:MGI Symbol;Acc:MGI:2447063]	4.63071e-32	1.58516e-26	4.13223e-29	5.72662e-26	0.191056	0.102527	0.0392743	1.67237	1.45497	1.51745	1.38211	-0.131753	-0.1652	-0.148477
ENSMUSG00000040167	Ikzf5	protein_coding	IKAROS family zinc finger 5 [Source:MGI Symbol;Acc:MGI:1914393]	1.04016e-09	5.47414e-07	4.11478e-07	0.0083835	0.234297	0.166303	0.070676	0.583486	0.502079	0.473072	0.237627	-0.137086	-0.15988	-0.148483
ENSMUSG00000041775	Mapk1ip1	protein_coding	mitogen-activated protein kinase 1 interacting protein 1 [Source:MGI Symbol;Acc:MGI:1916796]	1.97738e-08	0.0129802	1.19581e-06	0.000218338	0.0572302	0.563473	0.0798566	0.539853	0.23662	0.464301	0.354385	-0.228511	-0.06846	-0.148485
ENSMUSG00000058966	Tlcd3b	protein_coding	TLC domain containing 3B [Source:MGI Symbol;Acc:MGI:1916202]	0.565054	0.323231	0.0543394	0.364594	0.920273	0.152703	0.277766	0.0785068	0.149848	0.274533	0.133902	-0.019288	-0.277969	-0.148629
ENSMUSG00000033972	Zfp944	protein_coding	zinc finger protein 944 [Source:MGI Symbol;Acc:MGI:2442394]	0.00459113	0.0948153	0.000799475	0.119426	0.218138	0.368762	0.133677	0.288006	0.184005	0.356109	0.166844	-0.172094	-0.125225	-0.148659
ENSMUSG00000060639	H4c9	protein_coding	H4 clustered histone 9 [Source:MGI Symbol;Acc:MGI:2448432]	0.0920777	0.0393973	0.436229	0.234624	0.587734	0.652511	0.483289	-0.360832	-0.492159	-0.170284	-0.273324	-0.16246	-0.134884	-0.148672
ENSMUSG00000047497	Adamts12	protein_coding	ADAM metallopeptidase with thrombospondin type 1 motif 12 [Source:MGI Symbol;Acc:MGI:2146046]	0.000554348	0.000209834	0.112838	0.592777	0.266251	0.995045	0.428055	0.680222	0.816057	0.309159	0.108244	-0.295796	-0.00164379	-0.14872
ENSMUSG00000036941	Elac1	protein_coding	elaC ribonuclease Z 1 [Source:MGI Symbol;Acc:MGI:1890495]	2.11677e-17	4.73993e-10	9.62113e-12	9.15931e-09	0.0363591	0.422361	0.0413325	0.849685	0.58786	0.619786	0.514421	-0.216011	-0.0815039	-0.148758
ENSMUSG00000069862	Rps12-ps9	processed_pseudogene	ribosomal protein S12, pseudogene 9 [Source:MGI Symbol;Acc:MGI:3704324]	3.27075e-16	6.58993e-10	3.22381e-15	8.13952e-10	0.324747	0.0710645	0.0498753	-1.65477	-1.20927	-1.61047	-1.16949	0.208419	0.385771	0.297095
ENSMUSG00000028683	Eif2b3	protein_coding	eukaryotic translation initiation factor 2B, subunit 3 [Source:MGI Symbol;Acc:MGI:1313286]	0.012683	0.374375	0.0108345	0.775944	0.309284	0.362206	0.174465	0.278212	0.107411	0.293506	0.0334272	-0.156982	-0.140563	-0.148772
ENSMUSG00000030532	Hddc3	protein_coding	HD domain containing 3 [Source:MGI Symbol;Acc:MGI:1915945]	0.00138335	0.000143772	0.142745	0.0264434	0.71331	0.0459364	0.0938662	-0.293321	-0.39377	-0.133832	-0.214917	-0.0456382	-0.252019	-0.148829
ENSMUSG00000046159	Chrm3	protein_coding	cholinergic receptor, muscarinic 3, cardiac [Source:MGI Symbol;Acc:MGI:88398]	8.04103e-08	0.000418312	0.00149021	2.50397e-06	0.295391	0.316602	0.149379	0.623252	0.422308	0.349884	0.573125	-0.152135	-0.14555	-0.148843
ENSMUSG00000067522	Or5a1	protein_coding	olfactory receptor family 5 subfamily A member 1 [Source:MGI Symbol;Acc:MGI:2153205]	4.45754e-25	7.07238e-24	1.19234e-24	8.76707e-25	0.703875	0.447418	0.420681	-3.20141	-3.3566	-3.23539	-3.41133	-0.0991604	-0.198563	-0.148862
ENSMUSG00000028619	Tceanc2	protein_coding	transcription elongation factor A (SII) N-terminal and central domain containing 2 [Source:MGI Symbol;Acc:MGI:1913776]	6.2983e-09	6.52481e-08	2.60731e-06	5.49207e-05	0.699186	0.0506657	0.097226	0.598518	0.604567	0.473335	0.414831	-0.0485297	-0.249295	-0.148912
ENSMUSG00000029211	Gabra4	protein_coding	gamma-aminobutyric acid type A receptor subunit alpha 4 [Source:MGI Symbol;Acc:MGI:95616]	0.198272	0.0866965	0.0180982	0.251417	0.531979	0.562374	0.395168	0.226381	-0.336033	-0.435975	-0.217677	-0.154701	-0.143363	-0.149032
ENSMUSG00000021604	Irx4	protein_coding	Iroquois homeobox 4 [Source:MGI Symbol;Acc:MGI:1355275]	0.967288	0.826008	0.268432	0.95926	0.827327	0.604667	0.602951	0.0117367	0.0697624	0.328163	0.0157906	-0.088302	-0.209767	-0.149034
ENSMUSG00000044966	Fbxo48	protein_coding	F-box protein 48 [Source:MGI Symbol;Acc:MGI:2442569]	0.873063	0.609239	0.6763	0.287257	0.882217	0.352589	0.579425	0.0429328	0.152437	0.11572	-0.31032	0.0563031	-0.354518	-0.149107
ENSMUSG00000005267	Zfp287	protein_coding	zinc finger protein 287 [Source:MGI Symbol;Acc:MGI:2176561]	1.50243e-19	1.20371e-14	5.90023e-15	1.17631e-10	0.600624	0.0939494	0.120384	1.26286	1.06753	1.01111	0.796186	-0.0704452	-0.22782	-0.149133
ENSMUSG00000070034	Sp110	protein_coding	Sp110 nuclear body protein [Source:MGI Symbol;Acc:MGI:1923364]	9.18302e-08	5.05631e-08	1.91111e-08	1.89836e-10	0.948823	0.449604	0.624109	-1.84117	-2.09323	-2.02451	-2.50694	0.0275971	-0.325864	-0.149133
ENSMUSG00000069939	Gm12070	processed_pseudogene	predicted gene 12070 [Source:MGI Symbol;Acc:MGI:3650751]	0.417825	0.0926708	0.727668	0.225454	0.831055	0.585646	0.81419	-0.0992745	-0.230539	0.0438825	0.16098	0.0368746	-0.0943237	-0.0287245
ENSMUSG00000069972	Rps13-ps2	processed_pseudogene	ribosomal protein S13, pseudogene 2 [Source:MGI Symbol;Acc:MGI:3704295]	9.47915e-16	3.79651e-11	6.06323e-13	7.40858e-07	0.489317	0.194779	0.161055	-1.16703	-0.962483	-1.01289	-0.64235	0.105746	0.199319	0.152533
ENSMUSG00000020312	Shc2	protein_coding	SHC (Src homology 2 domain containing) transforming protein 2 [Source:MGI Symbol;Acc:MGI:106180]	3.10243e-18	2.51799e-13	4.9367e-15	6.19083e-13	0.00741264	0.998079	0.0544163	0.947553	0.790271	0.816325	0.750663	-0.298228	-0.000260014	-0.149244
ENSMUSG00000042688	Mapk6	protein_coding	mitogen-activated protein kinase 6 [Source:MGI Symbol;Acc:MGI:1354946]	5.61237e-17	4.85436e-13	9.15827e-15	9.09346e-11	0.00206922	0.333037	0.00431272	0.585351	0.513068	0.53126	0.426706	-0.229143	-0.0694224	-0.149282
ENSMUSG00000025194	Abcc2	protein_coding	ATP-binding cassette, sub-family member 2 [Source:MGI Symbol;Acc:MGI:1352447]	9.75986e-28	2.74869e-24	2.25317e-25	2.96826e-25	0.989521	0.360591	0.523235	-4.57286	-4.33331	-4.23644	-4.41491	0.0043366	-0.302939	-0.149301
ENSMUSG00000058258	Idi1	protein_coding	isopentenyl-diphosphate delta isomerase [Source:MGI Symbol;Acc:MGI:2442264]	0.089119	0.521263	0.607188	0.829101	0.0193101	0.840132	0.0702075	-0.139962	-0.0579307	0.0431429	-0.0189644	-0.275409	-0.0232042	-0.149306
ENSMUSG00000024511	Rab27b	protein_coding	RAB27B, member RAS oncogene family [Source:MGI Symbol;Acc:MGI:1931295]	0.00036959	0.199321	0.00185651	0.000785228	0.0821147	0.86849	0.176441	0.412255	0.15709	0.366591	0.41734	-0.273019	-0.0256736	-0.149346
ENSMUSG00000020300	Cpeb4	protein_coding	cytoplasmic polyadenylation element binding protein 4 [Source:MGI Symbol;Acc:MGI:1914829]	3.55124e-23	6.89829e-20	1.62048e-16	2.48587e-12	0.072943	0.284952	0.0443969	1.16166	1.09591	0.851313	0.690299	-0.187973	-0.111104	-0.149538
ENSMUSG00000021838	Samd4	protein_coding	sterile alpha motif domain containing 4 [Source:MGI Symbol;Acc:MGI:1921730]	1.87665e-17	9.92879e-15	1.49412e-15	5.37114e-13	0.0382278	0.313649	0.030434	0.805782	0.76472	0.746415	0.66845	-0.202195	-0.0969431	-0.149569
ENSMUSG00000042757	Tmem108	protein_coding	transmembrane protein 108 [Source:MGI Symbol;Acc:MGI:1932411]	6.22667e-07	0.001909	0.0779197	0.261414	0.0207184	0.939114	0.109213	0.513233	0.331292	0.170088	0.112655	-0.30914	0.00997886	-0.14958
ENSMUSG00000046056	Sbsn	protein_coding	suprabasin [Source:MGI Symbol;Acc:MGI:2446326]	3.54262e-28	3.29277e-26	1.72495e-27	1.98381e-27	0.9977	0.415654	0.565732	-5.19616	-5.27471	-5.1949	-5.42886	0.00106045	-0.300334	-0.149637
ENSMUSG00000070072	Mir433	miRNA	microRNA 433 [Source:MGI Symbol;Acc:MGI:3619404]	0.0231175	0.060317	0.00887811	0.667499	0.105577	0.784196	0.180042	0.794121	0.723029	0.94983	0.158817	-0.791523	-0.132498	-0.462011
ENSMUSG00000070170	Gm24163	snoRNA	predicted gene, 24163 [Source:MGI Symbol;Acc:MGI:5453940]	1.03057e-30	2.12812e-28	3.82622e-30	7.35644e-29	0.758194	0.784382	0.980663	-3.664	-3.67186	-3.6848	-3.65073	0.0715213	-0.0635612	0.00398006
ENSMUSG00000070271	Gm13268	processed_pseudogene	predicted gene 13268 [Source:MGI Symbol;Acc:MGI:3651947]	7.27487e-12	3.22969e-06	1.28206e-07	4.1626e-06	0.571951	0.547798	0.410233	-1.59904	-1.07151	-1.16232	-1.02989	0.151187	0.160814	0.156
ENSMUSG00000070282	3000002C10Rik	transcribed_processed_pseudogene	RIKEN cDNA 3000002C10 gene [Source:MGI Symbol;Acc:MGI:3036226]	0.322632	0.0540395	0.0513265	0.0486326	0.177855	0.143748	0.0487807	-0.220525	-0.481796	-0.453276	-0.480781	-0.426368	-0.463262	-0.444815
ENSMUSG00000009293	Ube2g2	protein_coding	ubiquitin-conjugating enzyme E2G 2 [Source:MGI Symbol;Acc:MGI:1343188]	1.59108e-12	7.10551e-11	6.50221e-10	8.33785e-07	0.123205	0.17029	0.0411619	0.637584	0.629336	0.543379	0.426076	-0.158546	-0.140745	-0.149645
ENSMUSG00000026179	Pnkd	protein_coding	paroxysmal nonkinesiogenic dyskinesia [Source:MGI Symbol;Acc:MGI:1930773]	0.12807	0.339433	0.00173613	0.0404293	0.675651	0.129443	0.17135	0.166801	0.1154	0.365451	0.244585	-0.0642721	-0.23503	-0.149651
ENSMUSG00000018168	Ikzf3	protein_coding	IKAROS family zinc finger 3 [Source:MGI Symbol;Acc:MGI:1342542]	4.65806e-11	4.8624e-11	1.85268e-07	1.65333e-09	0.600203	0.633331	0.479454	-1.68796	-1.86885	-1.27885	-1.6163	-0.15674	-0.142637	-0.149688
ENSMUSG00000004233	Wars2	protein_coding	tryptophanyl tRNA synthetase 2 (mitochondrial) [Source:MGI Symbol;Acc:MGI:1917810]	2.70695e-05	0.00380148	1.93182e-05	0.0295322	0.974117	0.0547274	0.164128	0.483471	0.354986	0.5088	0.256018	-0.00489768	-0.294568	-0.149733
ENSMUSG00000030346	Rad51ap1	protein_coding	RAD51 associated protein 1 [Source:MGI Symbol;Acc:MGI:1098224]	0.000165704	0.00186097	3.50848e-06	4.81262e-06	0.886493	0.388547	0.609966	-1.17402	-1.0544	-1.53971	-1.58624	0.0591998	-0.358698	-0.149749
ENSMUSG00000044708	Kcnj10	protein_coding	potassium inwardly-rectifying channel, subfamily J, member 10 [Source:MGI Symbol;Acc:MGI:1194504]	4.13893e-06	2.74941e-05	0.0381123	0.335616	0.221498	0.426276	0.155084	-0.527323	-0.523937	-0.227348	-0.109042	-0.181712	-0.117819	-0.149765
ENSMUSG00000054855	Rnd1	protein_coding	Rho family GTPase 1 [Source:MGI Symbol;Acc:MGI:2444878]	3.05273e-06	0.000128209	2.39841e-07	2.20166e-07	0.166386	0.583691	0.172648	0.559175	0.492893	0.65217	0.686022	-0.214999	-0.0845546	-0.149777
ENSMUSG00000070315	4930581F22Rik	lncRNA	RIKEN cDNA 4930581F22 gene [Source:MGI Symbol;Acc:MGI:1926184]	0.437927	0.586364	0.50436	0.255392	0.711887	0.714168	0.998272	0.074239	0.0576596	0.0658207	-0.117918	-0.049889	0.0494755	-0.000206782
ENSMUSG00000074733	Zfp950	protein_coding	zinc finger protein 950 [Source:MGI Symbol;Acc:MGI:2652824]	0.000370249	0.108952	0.0172093	0.836784	0.208906	0.791974	0.282031	0.521191	0.249038	0.348704	0.0308497	-0.247984	-0.0517187	-0.149851
ENSMUSG00000040213	Kyat3	protein_coding	kynurenine aminotransferase 3 [Source:MGI Symbol;Acc:MGI:2677849]	0.424421	0.0498381	0.81821	0.00932553	0.464063	0.541125	0.343082	-0.126119	-0.34805	0.0373152	-0.455128	-0.163417	-0.136303	-0.14986
ENSMUSG00000047502	Mroh7	protein_coding	maestro heat-like repeat family member 7 [Source:MGI Symbol;Acc:MGI:2685873]	0.0116034	0.703479	0.474488	0.285264	0.507909	0.67068	0.442472	0.504998	0.0822204	0.143858	0.22583	-0.182662	-0.117182	-0.149922
ENSMUSG00000056832	Ift56	protein_coding	intraflagellar transport 56 [Source:MGI Symbol;Acc:MGI:2444853]	1.51906e-07	0.000347055	0.000435565	0.000364646	0.314253	0.584162	0.272838	0.806149	0.570132	0.520238	0.553213	-0.194453	-0.105438	-0.149946
ENSMUSG00000037486	Asxl2	protein_coding	ASXL transcriptional regulator 2 [Source:MGI Symbol;Acc:MGI:1922552]	1.85675e-18	3.24971e-13	5.0022e-13	1.1978e-09	0.17961	0.16082	0.0541675	0.962448	0.78763	0.723445	0.593466	-0.146618	-0.153321	-0.149969
ENSMUSG00000026437	Cdk18	protein_coding	cyclin dependent kinase 18 [Source:MGI Symbol;Acc:MGI:97518]	3.13186e-06	0.0111753	0.898422	0.116395	0.22868	0.105286	0.0475625	0.381506	0.215231	0.00979627	0.127575	-0.127512	-0.172434	-0.149973
ENSMUSG00000070343	Gm10288	processed_pseudogene	predicted gene 10288 [Source:MGI Symbol;Acc:MGI:3704227]	1.44502e-15	3.0831e-11	8.22132e-12	4.31115e-12	0.814225	0.30641	0.373661	-0.812906	-0.682039	-0.660539	-0.70573	0.0252554	0.11039	0.0678228
ENSMUSG00000034958	Atcay	protein_coding	ataxia, cerebellar, Cayman type [Source:MGI Symbol;Acc:MGI:2448730]	5.39784e-18	4.31612e-13	1.90276e-16	7.87205e-15	0.0086455	0.202637	0.00631652	0.651738	0.54232	0.617134	0.588798	-0.203501	-0.0965417	-0.150021
ENSMUSG00000047388	Atmin	protein_coding	ATM interactor [Source:MGI Symbol;Acc:MGI:2682328]	9.48929e-20	5.59168e-13	1.54423e-13	3.4754e-12	0.00448641	0.312844	0.0067205	0.720432	0.542965	0.523313	0.501683	-0.223259	-0.0769329	-0.150096
ENSMUSG00000027222	Pex16	protein_coding	peroxisomal biogenesis factor 16 [Source:MGI Symbol;Acc:MGI:1338829]	0.46788	0.0721914	0.957428	0.022123	0.220673	0.360939	0.132248	-0.0718734	-0.199635	-0.00543575	-0.249667	-0.172196	-0.128085	-0.15014
ENSMUSG00000079491	H2-T10	protein_coding	histocompatibility 2, T region locus 10 [Source:MGI Symbol;Acc:MGI:95942]	0.15782	0.0566232	0.316058	0.0548658	0.736975	0.265902	0.305895	-0.207998	-0.313397	-0.151549	-0.307593	-0.0693902	-0.230954	-0.150172
ENSMUSG00000110723	Gm49353	protein_coding	predicted gene, 49353 [Source:MGI Symbol;Acc:MGI:6121556]	1.9362e-15	3.96538e-11	2.79979e-12	3.02057e-11	0.16639	0.180737	0.0560873	0.822152	0.689422	0.69505	0.677462	-0.152749	-0.14766	-0.150204
ENSMUSG00000030409	Dmpk	protein_coding	dystrophia myotonica-protein kinase [Source:MGI Symbol;Acc:MGI:94906]	4.0016e-29	5.85259e-30	1.24211e-26	3.96373e-29	0.9546	0.222213	0.365088	-3.44156	-3.95716	-3.17563	-3.71798	-0.0133072	-0.287121	-0.150214
ENSMUSG00000027831	Veph1	protein_coding	ventricular zone expressed PH domain-containing 1 [Source:MGI Symbol;Acc:MGI:1920039]	2.50133e-20	1.75018e-19	8.07838e-21	3.36667e-21	0.998496	0.356612	0.512896	-3.17112	-3.36786	-3.35004	-3.57722	-0.000611465	-0.300136	-0.150374
ENSMUSG00000048661	Lemd3	protein_coding	LEM domain containing 3 [Source:MGI Symbol;Acc:MGI:3580376]	5.51959e-16	1.3664e-10	3.47197e-13	3.25537e-11	0.104806	0.0861432	0.0196084	0.690504	0.539093	0.600652	0.550038	-0.146142	-0.154829	-0.150486
ENSMUSG00000039242	B3galnt2	protein_coding	UDP-GalNAc:betaGlcNAc beta 1,3-galactosaminyltransferase, polypeptide 2 [Source:MGI Symbol;Acc:MGI:2145517]	0.000583361	0.000141691	0.002156	3.57139e-08	0.812553	0.123467	0.207866	-0.429464	-0.532958	-0.390749	-0.807589	-0.0398113	-0.261161	-0.150486
ENSMUSG00000070822	Zscan18	protein_coding	zinc finger and SCAN domain containing 18 [Source:MGI Symbol;Acc:MGI:3643810]	2.77167e-07	0.00256856	0.00659296	5.35135e-05	0.21244	0.553343	0.194296	0.664153	0.400138	0.332733	0.539088	-0.204361	-0.0966575	-0.150509
ENSMUSG00000070392	Gm20634	lncRNA	predicted gene 20634 [Source:MGI Symbol;Acc:MGI:5313081]	2.53976e-13	6.59452e-12	1.50922e-06	0.00299375	0.749054	0.568372	0.85903	-0.664417	-0.670315	-0.390571	-0.237091	-0.0322293	0.0575284	0.0126496
ENSMUSG00000002329	Mdp1	protein_coding	magnesium-dependent phosphatase 1 [Source:MGI Symbol;Acc:MGI:1915131]	0.739215	0.00136895	0.569358	0.00137445	0.0685072	0.196368	0.0291251	-0.0225214	-0.250768	-0.0397153	-0.244214	-0.17668	-0.12443	-0.150555
ENSMUSG00000058571	Gpc6	protein_coding	glypican 6 [Source:MGI Symbol;Acc:MGI:1346322]	0.57649	0.163783	0.0899637	1.40001e-05	0.993656	0.0393132	0.140009	-0.0565389	-0.157359	-0.178863	-0.514792	-0.00113687	-0.300019	-0.150578
ENSMUSG00000034789	Rab24	protein_coding	RAB24, member RAS oncogene family [Source:MGI Symbol;Acc:MGI:105065]	0.00173876	0.294236	1.46994e-06	0.0102485	0.195789	0.0361985	0.0176572	0.202388	0.0723983	0.34033	0.176743	-0.114179	-0.187032	-0.150605
ENSMUSG00000063077	Kif1b	protein_coding	kinesin family member 1B [Source:MGI Symbol;Acc:MGI:108426]	6.20139e-30	4.92606e-25	9.03754e-31	2.18425e-25	0.0635047	0.0346512	0.00574006	1.1389	1.0144	1.21725	1.00445	-0.14059	-0.160742	-0.150666
ENSMUSG00000062040	Zfp27	protein_coding	zinc finger protein 27 [Source:MGI Symbol;Acc:MGI:99174]	1.17934e-15	3.63011e-12	3.35138e-11	1.11135e-06	0.413022	0.146808	0.109999	1.00292	0.893701	0.776296	0.544218	-0.108273	-0.193079	-0.150676
ENSMUSG00000035572	Dcaf10	protein_coding	DDB1 and CUL4 associated factor 10 [Source:MGI Symbol;Acc:MGI:2140179]	1.38144e-19	9.54749e-17	1.62398e-15	1.82122e-10	0.00504888	0.961111	0.0474213	0.995048	0.948143	0.821877	0.617204	-0.306519	0.00515435	-0.150682
ENSMUSG00000026960	Arl6ip6	protein_coding	ADP-ribosylation factor-like 6 interacting protein 6 [Source:MGI Symbol;Acc:MGI:1929507]	0.01946	0.516368	0.63061	0.0213358	0.352515	0.421287	0.221606	0.293109	0.0883366	-0.0608082	-0.31169	-0.161735	-0.139768	-0.150752
ENSMUSG00000073436	Eme2	protein_coding	essential meiotic structure-specific endonuclease subunit 2 [Source:MGI Symbol;Acc:MGI:1919889]	0.00500258	0.060505	0.0178103	0.373888	0.485695	0.200591	0.163386	0.311719	0.226836	0.268618	0.103479	-0.106089	-0.195711	-0.1509
ENSMUSG00000070461	9230112E08Rik	lncRNA	RIKEN cDNA 9230112E08 gene [Source:MGI Symbol;Acc:MGI:2444774]	3.17108e-10	8.72926e-05	0.000896506	0.00221155	0.195267	0.379903	0.764705	1.12625	0.697718	0.538709	0.516404	-0.276865	0.186986	-0.0449395
ENSMUSG00000008193	Spib	protein_coding	Spi-B transcription factor (Spi-1/PU.1 related) [Source:MGI Symbol;Acc:MGI:892986]	0.00892694	0.0151532	0.00114602	0.00252739	0.726033	0.456145	0.438859	0.523521	0.536926	0.682072	0.659569	-0.0964127	-0.205415	-0.150914
ENSMUSG00000060924	Csmd1	protein_coding	CUB and Sushi multiple domains 1 [Source:MGI Symbol;Acc:MGI:2137383]	6.41699e-18	1.31423e-14	7.18055e-15	9.9434e-12	0.168761	0.635022	0.191071	1.39817	1.28445	1.21319	1.03811	-0.224872	-0.0770151	-0.150943
ENSMUSG00000034055	Phka1	protein_coding	phosphorylase kinase alpha 1 [Source:MGI Symbol;Acc:MGI:97576]	7.54984e-09	9.55034e-06	4.74209e-10	1.06894e-05	0.258002	0.0935477	0.0486806	0.504437	0.402496	0.574614	0.389597	-0.121131	-0.180759	-0.150945
ENSMUSG00000050967	Creg2	protein_coding	cellular repressor of E1A-stimulated genes 2 [Source:MGI Symbol;Acc:MGI:1928333]	2.5108e-10	3.91212e-05	5.53394e-13	2.25798e-11	0.126445	0.133438	0.0338615	0.527914	0.342418	0.656748	0.6164	-0.15236	-0.149557	-0.150959
ENSMUSG00000029337	Fgf5	protein_coding	fibroblast growth factor 5 [Source:MGI Symbol;Acc:MGI:95519]	0.0495876	0.754689	0.477808	0.0688389	0.865423	0.276764	0.514466	-0.461566	-0.0801439	-0.169564	-0.460906	0.055432	-0.357482	-0.151025
ENSMUSG00000070489	4930527J03Rik	lncRNA	RIKEN cDNA 4930527J03 gene [Source:MGI Symbol;Acc:MGI:1922414]	0.00240908	0.0316526	0.000160836	0.0107015	0.441764	0.548397	0.333804	0.691787	0.532459	0.90647	0.6212	-0.239008	-0.186298	-0.212653
ENSMUSG00000041237	Pklr	protein_coding	pyruvate kinase liver and red blood cell [Source:MGI Symbol;Acc:MGI:97604]	1.43263e-07	8.35133e-08	5.02487e-08	1.38517e-08	0.717208	0.164234	0.463108	-1.22033	-1.38483	-1.3153	-1.45168	0.105278	-0.407416	-0.151069
ENSMUSG00000031523	Dlc1	protein_coding	deleted in liver cancer 1 [Source:MGI Symbol;Acc:MGI:1354949]	4.28536e-18	1.03947e-13	1.24302e-13	1.30919e-09	0.135322	0.127612	0.0345565	0.863626	0.743621	0.687991	0.541189	-0.149539	-0.152617	-0.151078
ENSMUSG00000053580	Tanc2	protein_coding	tetratricopeptide repeat, ankyrin repeat and coiled-coil containing 2 [Source:MGI Symbol;Acc:MGI:2444121]	2.84745e-34	5.45067e-30	4.04081e-28	8.6354e-25	0.0820214	0.0872278	0.015968	1.58786	1.46647	1.25607	1.13216	-0.15238	-0.149787	-0.151083
ENSMUSG00000079460	Tex16	protein_coding	testis expressed gene 16 [Source:MGI Symbol;Acc:MGI:1890545]	0.025295	0.216718	0.432208	0.750812	0.370275	0.643595	0.757998	1.12045	0.67591	-0.398019	0.168268	-0.623421	0.321137	-0.151142
ENSMUSG00000039221	Rpl22l1	protein_coding	ribosomal protein L22 like 1 [Source:MGI Symbol;Acc:MGI:1915278]	1.14607e-08	3.93742e-08	6.33221e-08	2.47939e-07	0.294094	0.635293	0.282035	-0.921828	-0.972931	-0.886912	-0.875833	-0.208487	-0.0938992	-0.151193
ENSMUSG00000070522	Gm6505	processed_pseudogene	predicted pseudogene 6505 [Source:MGI Symbol;Acc:MGI:3648080]	0.865139	0.0464894	0.489272	0.0137455	0.447182	0.195021	0.147417	0.0178775	0.236265	0.0751688	0.28744	0.113418	0.194262	0.15384
ENSMUSG00000050612	Txndc2	protein_coding	thioredoxin domain containing 2 (spermatozoa) [Source:MGI Symbol;Acc:MGI:2389312]	1.45208e-07	1.24177e-07	1.018e-06	1.89536e-07	0.97211	0.463838	0.586988	-1.65142	-1.84342	-1.55562	-1.7629	-0.0137529	-0.288809	-0.151281
ENSMUSG00000065952	Rps23rg1	protein_coding	ribosomal protein S23, retrogene 1 [Source:MGI Symbol;Acc:MGI:3612471]	2.72434e-19	7.82111e-17	3.78833e-15	6.32028e-18	0.822534	0.45197	0.489974	-2.86749	-2.7875	-2.35334	-2.88252	-0.0693829	-0.23318	-0.151281
ENSMUSG00000037993	Dhx38	protein_coding	DEAH-box helicase 38 [Source:MGI Symbol;Acc:MGI:1927617]	2.0833e-23	8.27448e-19	1.42723e-19	2.93296e-15	0.00160531	0.787648	0.0140978	0.965694	0.8523	0.824363	0.682362	-0.279928	-0.0229091	-0.151419
ENSMUSG00000020140	Lgr5	protein_coding	leucine rich repeat containing G protein coupled receptor 5 [Source:MGI Symbol;Acc:MGI:1341817]	0.619584	0.0411917	0.00180975	0.00877263	0.189734	0.0075366	0.312709	0.0742186	-0.344083	0.500717	0.435338	0.278995	-0.581844	-0.151425
ENSMUSG00000037674	Rfx7	protein_coding	regulatory factor X, 7 [Source:MGI Symbol;Acc:MGI:2442675]	2.02508e-25	2.22754e-21	6.93751e-18	8.09329e-14	0.204292	0.34655	0.119753	1.69945	1.55569	1.20913	1.00192	-0.174131	-0.128726	-0.151428
ENSMUSG00000063439	B9d2	protein_coding	B9 protein domain 2 [Source:MGI Symbol;Acc:MGI:2387643]	0.119117	0.109109	0.700826	0.15892	0.158476	0.734811	0.216011	-0.191555	-0.218459	-0.0482078	-0.186666	-0.244669	-0.0583042	-0.151486
ENSMUSG00000038860	Garnl3	protein_coding	GTPase activating RANGAP domain-like 3 [Source:MGI Symbol;Acc:MGI:2139309]	0.0110506	0.18433	0.000220009	0.672828	0.649289	0.0212994	0.0505591	0.199213	-0.113093	0.308061	0.0348121	-0.0490916	-0.254029	-0.15156
ENSMUSG00000057836	Xlr3a	protein_coding	X-linked lymphocyte-regulated 3A [Source:MGI Symbol;Acc:MGI:109506]	2.27859e-15	7.20259e-15	7.87885e-15	1.42684e-12	0.239732	0.937352	0.436206	-2.05394	-2.21081	-2.05068	-1.86346	-0.324792	0.0215877	-0.151602
ENSMUSG00000070572	Trmt112-ps2	processed_pseudogene	tRNA methyltransferase 11-2, pseudogene 2 [Source:MGI Symbol;Acc:MGI:3651720]	0.00607435	2.06956e-07	0.0268541	0.000711887	0.223775	0.127842	0.0545378	-0.304064	-0.695411	-0.250026	-0.412148	-0.185792	-0.233372	-0.209582
ENSMUSG00000070574	2310016G11Rik	lncRNA	RIKEN cDNA 2310016G11 gene [Source:MGI Symbol;Acc:MGI:1916828]	4.77595e-15	1.20266e-15	1.15575e-15	3.1151e-14	0.382117	0.332232	0.945508	-2.55546	-2.93444	-2.73098	-2.62779	0.305358	-0.33902	-0.0168313
ENSMUSG00000041653	Pnpla3	protein_coding	patatin-like phospholipase domain containing 3 [Source:MGI Symbol;Acc:MGI:2151796]	0.347951	0.0937418	0.0605819	0.000374323	0.206889	0.840879	0.450418	-0.188783	-0.376815	-0.393454	-0.813098	-0.360113	0.0569068	-0.151603
ENSMUSG00000041000	Trim62	protein_coding	tripartite motif-containing 62 [Source:MGI Symbol;Acc:MGI:1914775]	2.23754e-13	6.7336e-11	7.239e-14	1.25362e-08	0.0124406	0.925158	0.0842348	0.812085	0.759422	0.863431	0.615319	-0.314845	0.0115227	-0.151661
ENSMUSG00000022603	Mroh4	protein_coding	maestro heat-like repeat family member 4 [Source:MGI Symbol;Acc:MGI:1916689]	6.4113e-45	3.34268e-42	4.56505e-44	8.33742e-44	0.921689	0.329789	0.44753	-7.99025	-7.9417	-7.95938	-8.25326	-0.0276947	-0.275639	-0.151667
ENSMUSG00000015224	Cyp2j9	protein_coding	cytochrome P450, family 2, subfamily j, polypeptide 9 [Source:MGI Symbol;Acc:MGI:1921769]	4.39349e-16	3.00024e-13	2.07284e-10	6.14316e-08	0.215647	0.484996	0.172192	-1.21533	-1.1353	-0.865155	-0.733649	-0.194338	-0.109115	-0.151726
ENSMUSG00000033900	Map9	protein_coding	microtubule-associated protein 9 [Source:MGI Symbol;Acc:MGI:2442208]	2.63186e-17	2.16445e-11	2.10536e-15	6.76701e-13	0.0715239	0.38595	0.0602953	0.938905	0.722179	0.869143	0.780011	-0.205601	-0.0978682	-0.151734
ENSMUSG00000020990	Cdkl1	protein_coding	cyclin dependent kinase like 1 [Source:MGI Symbol;Acc:MGI:1918341]	5.94011e-07	0.0256033	0.00451127	0.0491564	0.474269	0.0415176	0.0520569	0.428137	0.194356	0.232975	0.166083	-0.0779741	-0.225586	-0.15178
ENSMUSG00000070610	Gm13127	processed_pseudogene	predicted gene 13127 [Source:MGI Symbol;Acc:MGI:3651260]	0.00345442	0.170373	0.11894	0.670467	0.895906	0.881055	0.989393	0.327602	0.165491	0.175399	-0.0496803	0.0199867	-0.0228586	-0.00143596
ENSMUSG00000032640	Chsy1	protein_coding	chondroitin sulfate synthase 1 [Source:MGI Symbol;Acc:MGI:2681120]	3.59565e-14	6.43112e-10	3.42721e-12	1.77425e-07	0.359988	0.106517	0.0751612	0.828292	0.683418	0.751093	0.534972	-0.109338	-0.194241	-0.151789
ENSMUSG00000024992	Pde6c	protein_coding	phosphodiesterase 6C, cGMP specific, cone, alpha prime [Source:MGI Symbol;Acc:MGI:105956]	9.66077e-22	4.15043e-19	4.84256e-22	3.79981e-24	0.926047	0.488149	0.67066	-5.29002	-5.13766	-5.53303	-6.40914	0.0468359	-0.35051	-0.151837
ENSMUSG00000020770	Unk	protein_coding	unkempt family zinc finger [Source:MGI Symbol;Acc:MGI:2442456]	1.9518e-15	4.39298e-11	2.25427e-09	5.63221e-06	0.0915898	0.280099	0.0519537	0.816471	0.682575	0.555299	0.412415	-0.185697	-0.118042	-0.15187
ENSMUSG00000045794	Lkaaear1	protein_coding	LKAAEAR motif containing 1 (IKAAEAR murine motif) [Source:MGI Symbol;Acc:MGI:2685538]	0.277735	0.525119	0.323129	0.880649	0.311597	0.919716	0.430805	0.209788	0.135726	0.196677	0.0311922	-0.276402	-0.0274141	-0.151908
ENSMUSG00000070667	Rpl31-ps10	processed_pseudogene	ribosomal protein L31, pseudogene 10 [Source:MGI Symbol;Acc:MGI:3650100]	2.30824e-06	1.19114e-05	2.85637e-05	4.82848e-05	0.175476	0.863723	0.279478	-0.814271	-0.825132	-0.72766	-0.737215	0.301963	0.037963	0.169963
ENSMUSG00000038725	Pkhd1l1	protein_coding	polycystic kidney and hepatic disease 1-like 1 [Source:MGI Symbol;Acc:MGI:2183153]	6.01588e-07	3.15144e-08	3.77621e-05	9.99889e-10	0.819169	0.281816	0.547074	-1.40227	-1.7689	-1.1519	-1.96296	0.081485	-0.385409	-0.151962
ENSMUSG00000052759	Gpr25	protein_coding	G protein-coupled receptor 25 [Source:MGI Symbol;Acc:MGI:2686146]	0.594423	0.279465	0.752637	0.738188	0.40499	0.629864	0.353262	0.0870484	-0.196772	-0.0530706	-0.0589828	-0.192873	-0.1114	-0.152136
ENSMUSG00000039086	Ss18l1	protein_coding	SS18, nBAF chromatin remodeling complex subunit like 1 [Source:MGI Symbol;Acc:MGI:2444061]	5.84503e-15	2.44571e-09	7.02875e-09	5.98061e-07	0.0159016	0.331694	0.0173686	0.645111	0.483922	0.432596	0.375725	-0.218427	-0.0861276	-0.152277
ENSMUSG00000098387	Pet117	protein_coding	PET117 homolog [Source:MGI Symbol;Acc:MGI:5295678]	0.000183056	0.00124493	1.4446e-05	0.00206156	0.0923378	0.95429	0.216058	0.486171	0.457897	0.593405	0.424055	-0.29474	-0.00991749	-0.152329
ENSMUSG00000061802	Odad2	protein_coding	outer dynein arm docking complex subunit 2 [Source:MGI Symbol;Acc:MGI:1922184]	0.726327	0.595501	0.466005	0.0108473	0.432601	0.867317	0.661498	-0.121752	-0.204874	-0.261837	-0.983529	-0.38685	0.0821529	-0.152349
ENSMUSG00000045083	Lingo2	protein_coding	leucine rich repeat and Ig domain containing 2 [Source:MGI Symbol;Acc:MGI:2442298]	7.80279e-17	2.55627e-12	1.86646e-13	1.34445e-11	0.172703	0.207655	0.065464	0.938484	0.790349	0.791778	0.732506	-0.158652	-0.146438	-0.152545
ENSMUSG00000026520	Pycr2	protein_coding	pyrroline-5-carboxylate reductase family, member 2 [Source:MGI Symbol;Acc:MGI:1277956]	0.00154915	0.214485	2.76798e-05	0.24969	0.121619	0.287672	0.0665344	0.270915	0.113578	0.382272	0.102517	-0.181331	-0.123878	-0.152605
ENSMUSG00000026433	Rab29	protein_coding	RAB29, member RAS oncogene family [Source:MGI Symbol;Acc:MGI:2385107]	0.0194483	0.00639602	0.141272	0.0380586	0.884467	0.297717	0.400923	-0.433276	-0.565301	-0.277218	-0.413345	-0.0372293	-0.268004	-0.152617
ENSMUSG00000020988	L2hgdh	protein_coding	L-2-hydroxyglutarate dehydrogenase [Source:MGI Symbol;Acc:MGI:2384968]	2.42799e-10	1.6242e-07	0.000246748	0.0147378	0.32936	0.327993	0.168856	0.8335	0.721038	0.440704	0.297413	-0.152461	-0.152896	-0.152678
ENSMUSG00000070717	Gm10300	lncRNA	predicted gene 10300 [Source:MGI Symbol;Acc:MGI:3641670]	0.0547605	0.0272352	0.0497409	0.0522017	0.16245	0.523174	0.587111	0.402395	0.515478	0.424013	0.439469	-0.410804	0.186538	-0.112133
ENSMUSG00000035681	Kcnc2	protein_coding	potassium voltage gated channel, Shaw-related subfamily, member 2 [Source:MGI Symbol;Acc:MGI:96668]	1.27569e-06	0.00339699	3.13736e-08	2.1284e-09	0.517942	0.504821	0.353893	0.880784	0.553034	1.07156	1.24471	-0.150351	-0.155113	-0.152732
ENSMUSG00000070729	Gm12966	processed_pseudogene	predicted gene 12966 [Source:MGI Symbol;Acc:MGI:3652043]	0.00355671	0.0467199	0.000427165	0.0600716	0.738954	0.711735	0.619419	0.244904	0.181667	0.310303	0.167027	-0.0381986	-0.0423628	-0.0402807
ENSMUSG00000015879	Fam184b	protein_coding	family with sequence similarity 184, member B [Source:MGI Symbol;Acc:MGI:2442958]	0.000154944	0.022152	6.05304e-07	5.43734e-10	0.843762	0.300579	0.383266	-0.702608	-0.45287	-1.00136	-1.38947	-0.0486767	-0.256797	-0.152737
ENSMUSG00000038664	Herc1	protein_coding	HECT and RLD domain containing E3 ubiquitin protein ligase family member 1 [Source:MGI Symbol;Acc:MGI:2384589]	7.7952e-34	2.74912e-28	3.73207e-30	7.46281e-25	0.371215	0.0196716	0.0230873	1.67659	1.46376	1.47685	1.22119	-0.0834718	-0.22209	-0.152781
ENSMUSG00000059857	Ntng1	protein_coding	netrin G1 [Source:MGI Symbol;Acc:MGI:1934028]	7.56073e-11	4.86405e-05	2.019e-06	6.05147e-08	0.654218	0.159426	0.18996	0.91186	0.56052	0.62632	0.771578	-0.0734731	-0.232546	-0.153009
ENSMUSG00000079304	Tex52	protein_coding	testis expressed 52 [Source:MGI Symbol;Acc:MGI:1918399]	0.301368	0.786392	0.044197	0.3358	0.468209	0.855173	0.52085	-0.247042	-0.0715158	0.50212	-0.248353	-0.244654	-0.0614309	-0.153042
ENSMUSG00000096593	Vmn2r54	protein_coding	vomeronasal 2, receptor 54 [Source:MGI Symbol;Acc:MGI:3704110]	1.40136e-15	4.1315e-16	3.89013e-17	1.86485e-17	0.899305	0.216209	0.430357	-2.07274	-2.36918	-2.33285	-2.48761	0.0346455	-0.340767	-0.153061
ENSMUSG00000029186	Pi4k2b	protein_coding	phosphatidylinositol 4-kinase type 2 beta [Source:MGI Symbol;Acc:MGI:1914323]	0.19838	0.144032	0.273024	0.251593	0.108175	0.537232	0.477748	0.278663	0.351641	0.244325	-0.267913	-0.494162	0.188034	-0.153064
ENSMUSG00000002458	Rgs19	protein_coding	regulator of G-protein signaling 19 [Source:MGI Symbol;Acc:MGI:1915153]	0.560894	0.399699	0.233145	0.437447	0.0805448	0.895788	0.182094	0.0663074	-0.106631	0.140781	0.0957435	-0.285069	-0.0210933	-0.153081
ENSMUSG00000071291	Zfp58	protein_coding	zinc finger protein 58 [Source:MGI Symbol;Acc:MGI:99205]	1.25905e-08	3.58758e-06	0.00017546	0.0322557	0.600179	0.291906	0.265298	0.898124	0.771464	0.561994	0.322529	-0.101492	-0.204805	-0.153149
ENSMUSG00000022906	Parp9	protein_coding	poly (ADP-ribose) polymerase family, member 9 [Source:MGI Symbol;Acc:MGI:1933117]	3.52654e-25	3.19481e-22	3.9267e-25	5.25097e-26	0.916545	0.341497	0.454751	-3.56595	-3.43923	-3.66781	-4.00017	-0.0302905	-0.276007	-0.153149
ENSMUSG00000037977	6430571L13Rik	protein_coding	RIKEN cDNA 6430571L13 gene [Source:MGI Symbol;Acc:MGI:2445137]	0.991462	0.37095	0.580448	0.160302	0.507319	0.31799	0.241212	0.00139066	-0.12935	0.0741401	-0.198747	-0.122085	-0.184312	-0.153198
ENSMUSG00000079516	Reg3a	protein_coding	regenerating islet-derived 3 alpha [Source:MGI Symbol;Acc:MGI:109408]	4.47518e-18	3.269e-17	1.09488e-16	1.83318e-17	0.839301	0.211702	0.456999	-2.52823	-2.67501	-2.41587	-2.64213	0.0589527	-0.365412	-0.15323
ENSMUSG00000028747	Htr6	protein_coding	5-hydroxytryptamine (serotonin) receptor 6 [Source:MGI Symbol;Acc:MGI:1196627]	8.47007e-06	0.00650054	0.00317198	0.121712	0.20779	0.781339	0.27677	0.681002	0.436949	0.442936	0.236946	-0.251644	-0.0550979	-0.153371
ENSMUSG00000035202	Lars2	protein_coding	leucyl-tRNA synthetase, mitochondrial [Source:MGI Symbol;Acc:MGI:2142973]	0.00390056	0.0100719	0.0125018	0.147462	0.818732	0.337981	0.401055	0.544803	0.534606	0.481625	0.287563	-0.0590534	-0.247802	-0.153427
ENSMUSG00000032040	Dcps	protein_coding	decapping enzyme, scavenger [Source:MGI Symbol;Acc:MGI:1916555]	0.826357	0.0438268	0.205227	0.289745	0.563287	0.187629	0.181006	0.0249797	-0.258851	0.14967	0.1308	-0.0931837	-0.213703	-0.153443
ENSMUSG00000070834	Gm13015	processed_pseudogene	predicted gene 13015 [Source:MGI Symbol;Acc:MGI:3651767]	1.90564e-29	6.50088e-28	1.20757e-27	4.17064e-29	0.834064	0.512457	0.752219	-4.86366	-5.04028	-4.63041	-5.17575	0.0682435	-0.213725	-0.0727406
ENSMUSG00000023159	Psg29	protein_coding	pregnancy-specific beta-1-glycoprotein 29 [Source:MGI Symbol;Acc:MGI:1891361]	4.47161e-31	1.56417e-29	8.25931e-32	2.90475e-30	0.809975	0.556966	0.558446	-5.93528	-6.1546	-6.31345	-6.1898	-0.0890766	-0.217847	-0.153462
ENSMUSG00000034706	Dnai2	protein_coding	dynein axonemal intermediate chain 2 [Source:MGI Symbol;Acc:MGI:2685574]	0.3026	0.704423	0.561617	0.75822	0.26245	0.484676	0.199563	0.123039	-0.0500034	0.0711909	0.0395208	-0.189306	-0.117665	-0.153486
ENSMUSG00000044641	Pard6b	protein_coding	par-6 family cell polarity regulator beta [Source:MGI Symbol;Acc:MGI:2135605]	2.15412e-12	7.44183e-10	3.11204e-05	0.0025335	0.133458	0.719115	0.188168	1.01656	0.935711	0.53601	0.392731	-0.248139	-0.0589374	-0.153538
ENSMUSG00000019803	Nr2e1	protein_coding	nuclear receptor subfamily 2, group E, member 1 [Source:MGI Symbol;Acc:MGI:1100526]	1.30757e-12	3.9856e-12	4.051e-17	8.36658e-15	0.871422	0.581668	0.614262	-2.71083	-2.90872	-3.66451	-3.36266	-0.0696797	-0.23747	-0.153575
ENSMUSG00000052135	Foxo6	protein_coding	forkhead box O6 [Source:MGI Symbol;Acc:MGI:2676586]	1.69445e-07	2.57876e-05	2.87334e-05	0.000251507	0.371665	0.458476	0.249004	0.781252	0.667301	0.616236	0.554954	-0.167945	-0.139224	-0.153585
ENSMUSG00000024118	Tedc2	protein_coding	tubulin epsilon and delta complex 2 [Source:MGI Symbol;Acc:MGI:1919266]	0.0161325	0.0874033	0.00494861	0.000145269	0.751499	0.196432	0.255259	-0.331092	-0.257607	-0.402294	-0.586314	-0.060153	-0.247022	-0.153588
ENSMUSG00000033009	Ogfod1	protein_coding	2-oxoglutarate and iron-dependent oxygenase domain containing 1 [Source:MGI Symbol;Acc:MGI:2442978]	1.02743e-14	1.05621e-09	6.08692e-11	5.27147e-11	0.032248	0.928734	0.11182	0.973575	0.763749	0.781595	0.822796	-0.295514	-0.012105	-0.153809
ENSMUSG00000034792	Gna15	protein_coding	guanine nucleotide binding protein, alpha 15 [Source:MGI Symbol;Acc:MGI:95770]	1.06449e-08	3.00765e-08	1.52625e-05	1.46281e-06	0.748537	0.569129	0.529444	-1.61427	-1.71765	-1.1807	-1.40576	-0.110764	-0.196902	-0.153833
ENSMUSG00000071715	Ncf4	protein_coding	neutrophil cytosolic factor 4 [Source:MGI Symbol;Acc:MGI:109186]	5.93248e-07	8.11455e-08	2.95432e-06	7.38837e-06	0.650496	0.764737	0.594929	-1.60948	-1.9508	-1.53144	-1.52687	-0.185349	-0.122368	-0.153858
ENSMUSG00000043029	Trpv3	protein_coding	transient receptor potential cation channel, subfamily V, member 3 [Source:MGI Symbol;Acc:MGI:2181407]	0.747051	0.94772	0.592761	0.620543	0.232134	0.753049	0.531034	0.0791511	0.0178328	-0.135397	-0.131309	-0.417024	0.109189	-0.153917
ENSMUSG00000037773	Pced1a	protein_coding	PC-esterase domain containing 1A [Source:MGI Symbol;Acc:MGI:2442177]	0.177528	0.455872	0.0470505	0.169107	0.251777	0.161073	0.0735072	0.115367	0.0703534	0.176728	-0.127115	-0.138372	-0.16968	-0.154026
ENSMUSG00000090100	Ttbk2	protein_coding	tau tubulin kinase 2 [Source:MGI Symbol;Acc:MGI:2155779]	1.14903e-23	1.90599e-19	5.61667e-23	3.05344e-19	0.163775	0.0310344	0.0130592	0.982944	0.885823	0.980633	0.853945	-0.120028	-0.188057	-0.154042
ENSMUSG00000043441	Gpr149	protein_coding	G protein-coupled receptor 149 [Source:MGI Symbol;Acc:MGI:2443628]	0.00825928	0.510942	0.00785875	0.00799493	0.39968	0.601565	0.335465	0.433597	0.116346	0.449956	0.470407	-0.190358	-0.117802	-0.15408
ENSMUSG00000070960	Gm19680	processed_pseudogene	predicted gene, 19680 [Source:MGI Symbol;Acc:MGI:5011865]	6.20148e-06	0.00155913	0.000667193	0.0865861	0.236086	0.585214	0.648406	0.759419	0.562902	0.566797	0.288177	-0.259175	0.11883	-0.0701726
ENSMUSG00000045062	Pcdhb7	protein_coding	protocadherin beta 7 [Source:MGI Symbol;Acc:MGI:2136741]	0.003637	0.17671	0.0135009	0.0651929	0.136906	0.941836	0.268079	0.417734	0.209121	0.362076	0.279952	-0.294181	-0.0142962	-0.154238
ENSMUSG00000091844	Ccdc168	protein_coding	coiled-coil domain containing 168 [Source:MGI Symbol;Acc:MGI:3647616]	0.000301656	2.1659e-05	0.000117615	7.55022e-05	0.931155	0.504467	0.593815	-1.10531	-1.47211	-1.22358	-1.32272	-0.0353269	-0.273447	-0.154387
ENSMUSG00000070997	1700055D18Rik	lncRNA	RIKEN cDNA 1700055D18 gene [Source:MGI Symbol;Acc:MGI:1920655]	0.0630808	0.62916	0.534391	0.0793922	0.35542	0.137107	0.0898653	-0.495489	-0.14079	0.168523	-0.504316	-0.344579	-0.557526	-0.451053
ENSMUSG00000046287	Pnma3	protein_coding	paraneoplastic antigen MA3 [Source:MGI Symbol;Acc:MGI:2180565]	3.25776e-14	4.4746e-10	1.08285e-10	9.06078e-09	0.027596	0.734419	0.180243	1.12872	0.940524	0.916926	0.821746	-0.363797	0.0549056	-0.154446
ENSMUSG00000058070	Eml1	protein_coding	echinoderm microtubule associated protein like 1 [Source:MGI Symbol;Acc:MGI:1915769]	0.497698	0.862721	0.811724	0.180585	0.286813	0.171534	0.0872743	0.0606321	-0.0171095	0.0219164	0.130045	-0.135071	-0.173928	-0.154499
ENSMUSG00000071033	Gm10308	lncRNA	predicted gene 10308 [Source:MGI Symbol;Acc:MGI:3641943]	9.17282e-15	9.84528e-13	6.56855e-17	1.06935e-16	0.290851	0.0772677	0.606585	1.44234	1.40722	1.68222	1.74213	0.212157	-0.357908	-0.072875
ENSMUSG00000071035	Gm5499	processed_pseudogene	predicted pseudogene 5499 [Source:MGI Symbol;Acc:MGI:3643804]	0.00729815	0.0667145	0.0792805	0.048647	0.992286	0.762907	0.836386	-0.182265	-0.135849	0.120736	0.142637	-0.00090077	0.0281163	0.0136078
ENSMUSG00000033610	Pank1	protein_coding	pantothenate kinase 1 [Source:MGI Symbol;Acc:MGI:1922985]	1.25443e-09	3.97219e-05	9.92869e-07	0.00382584	0.067122	0.208091	0.0303379	0.500386	0.342759	0.391627	0.226436	-0.183682	-0.125347	-0.154514
ENSMUSG00000071041	Impdh2-ps	processed_pseudogene	inosine monophosphate dehydrogenase 2, pseudogene [Source:MGI Symbol;Acc:MGI:3705743]	0.014802	0.00522227	0.0135949	1.91366e-05	0.764685	0.26963	0.321089	0.234584	0.300445	0.244998	0.469024	0.0397423	0.147268	0.0935049
ENSMUSG00000042129	Rassf4	protein_coding	Ras association (RalGDS/AF-6) domain family member 4 [Source:MGI Symbol;Acc:MGI:2386853]	0.529942	0.0510241	0.0150748	0.0976868	0.61043	0.528073	0.420631	0.120415	0.420804	0.491742	0.346388	-0.138049	-0.171069	-0.154559
ENSMUSG00000041886	Macc1	protein_coding	metastasis associated in colon cancer 1 [Source:MGI Symbol;Acc:MGI:2685113]	0.953857	0.622674	0.00157702	0.318462	0.574384	0.921691	0.640692	-0.019164	-0.180859	1.12596	-0.358376	-0.263389	-0.0460443	-0.154716
ENSMUSG00000071052	Rpl7a-ps5	processed_pseudogene	ribosomal protein L7A, pseudogene 5 [Source:MGI Symbol;Acc:MGI:3643553]	8.81501e-08	4.18794e-06	9.32186e-07	0.0124342	0.171731	0.26226	0.0804339	-0.703154	-0.648423	-0.651024	-0.321374	0.225796	0.18474	0.205268
ENSMUSG00000006457	Actn3	protein_coding	actinin alpha 3 [Source:MGI Symbol;Acc:MGI:99678]	0.533534	0.666643	0.147685	0.0016669	0.648939	0.298609	0.291177	0.0910285	-0.0697628	-0.219766	-0.517109	-0.0940534	-0.215543	-0.154798
ENSMUSG00000055567	Unc80	protein_coding	unc-80, NALCN activator [Source:MGI Symbol;Acc:MGI:2652882]	2.33198e-36	1.33741e-30	1.83692e-33	3.21926e-30	0.133942	0.0109543	0.00477851	1.50298	1.30646	1.37251	1.25197	-0.113563	-0.196294	-0.154929
ENSMUSG00000079025	Gsdmc	protein_coding	gasdermin C [Source:MGI Symbol;Acc:MGI:1933176]	1.76048e-42	1.16176e-39	1.14204e-41	1.1067e-40	0.885218	0.295289	0.399208	-6.66498	-6.59082	-6.64833	-6.69354	-0.0374182	-0.272518	-0.154968
ENSMUSG00000031377	Bmx	protein_coding	BMX non-receptor tyrosine kinase [Source:MGI Symbol;Acc:MGI:1101778]	0.466787	0.183659	0.201942	0.0122644	0.0947179	0.0210827	0.636792	-0.239285	-0.48725	-0.434515	-0.911547	0.784554	-1.09468	-0.155062
ENSMUSG00000044938	Klhl31	protein_coding	kelch-like 31 [Source:MGI Symbol;Acc:MGI:3045305]	7.41481e-37	7.62855e-36	6.1021e-35	8.41781e-35	0.937497	0.256363	0.389935	-5.1991	-5.52724	-4.94902	-5.15574	-0.0199445	-0.290257	-0.155101
ENSMUSG00000115020	Vmn1r218	protein_coding	vomeronasal 1 receptor 218 [Source:MGI Symbol;Acc:MGI:2159691]	2.52156e-38	1.77692e-35	2.6029e-37	1.13247e-36	0.926791	0.155653	0.345141	-5.02694	-4.95431	-4.97001	-5.07236	0.02127	-0.33149	-0.15511
ENSMUSG00000025272	Tro	protein_coding	trophinin [Source:MGI Symbol;Acc:MGI:1928994]	6.61114e-21	1.44176e-15	1.36555e-18	7.3106e-17	0.12778	0.63133	0.157044	1.54758	1.29013	1.41726	1.35276	-0.236556	-0.0738789	-0.155217
ENSMUSG00000071102	Gm10313	processed_pseudogene	predicted pseudogene 10313 [Source:MGI Symbol;Acc:MGI:3642852]	4.868e-07	2.58168e-07	0.000403322	0.00101485	0.615624	0.306904	0.711327	-1.27949	-1.46052	-0.876038	-0.846351	0.161797	-0.330378	-0.0842902
ENSMUSG00000037846	Rtkn2	protein_coding	rhotekin 2 [Source:MGI Symbol;Acc:MGI:2158417]	0.000226193	2.04605e-07	0.193094	0.021282	0.536903	0.522998	0.375176	-0.6825	-1.13162	-0.235839	-0.44408	-0.152669	-0.157936	-0.155303
ENSMUSG00000071141	Rpl36a-ps3	processed_pseudogene	ribosomal protein L36A, pseudogene 3 [Source:MGI Symbol;Acc:MGI:3642503]	1.13273e-15	7.64273e-12	2.42492e-12	1.26982e-09	0.275371	0.648829	0.274852	-1.04872	-0.912969	-0.878381	-0.752557	0.151044	0.0627976	0.106921
ENSMUSG00000071151	Gm4799	processed_pseudogene	predicted gene 4799 [Source:MGI Symbol;Acc:MGI:3648850]	0.0111921	0.000253956	0.00326855	0.0103692	0.996431	0.170351	0.331939	-0.406383	-0.669669	-0.49038	-0.443811	0.000985929	-0.304647	-0.15183
ENSMUSG00000024519	Cplx4	protein_coding	complexin 4 [Source:MGI Symbol;Acc:MGI:2685803]	1.58785e-15	4.04293e-13	4.80524e-15	1.86014e-15	0.697198	0.714835	0.593912	-3.10539	-2.97068	-3.11176	-3.34079	-0.160206	-0.150422	-0.155314
ENSMUSG00000074500	Zfp558	protein_coding	zinc finger protein 558 [Source:MGI Symbol;Acc:MGI:1921681]	0.000273022	0.00641367	6.93586e-06	0.0132453	0.230402	0.909757	0.352385	0.64159	0.519423	0.842433	0.457312	-0.28414	-0.0266917	-0.155416
ENSMUSG00000005973	Rcn1	protein_coding	reticulocalbin 1 [Source:MGI Symbol;Acc:MGI:104559]	0.00834974	0.669154	0.388715	0.924789	0.20234	0.932955	0.335334	0.436728	0.0762067	-0.143259	-0.0163902	-0.291807	-0.019124	-0.155466
ENSMUSG00000071181	3830408C21Rik	lncRNA	RIKEN cDNA 3830408C21 gene [Source:MGI Symbol;Acc:MGI:1917940]	0.568475	0.987858	0.426176	0.714731	0.278712	0.525803	0.225673	0.085727	-0.0025327	-0.123459	-0.0592972	-0.231103	-0.134913	-0.183008
ENSMUSG00000037960	Card19	protein_coding	caspase recruitment domain family, member 19 [Source:MGI Symbol;Acc:MGI:1915730]	0.0898278	0.00176641	0.286636	0.0364566	0.213725	0.765339	0.275443	-0.243566	-0.512772	-0.156541	-0.326499	-0.251058	-0.0598961	-0.155477
ENSMUSG00000037251	Pomk	protein_coding	protein-O-mannose kinase [Source:MGI Symbol;Acc:MGI:1921903]	2.2279e-09	0.00197767	5.78488e-06	6.91887e-07	0.0439786	0.114717	0.0121382	0.423099	0.215711	0.308518	0.36046	-0.174958	-0.136091	-0.155525
ENSMUSG00000019464	Ptger1	protein_coding	prostaglandin E receptor 1 (subtype EP1) [Source:MGI Symbol;Acc:MGI:97793]	9.27177e-40	1.06978e-37	8.00537e-39	3.92571e-39	0.787588	0.277134	0.337476	-5.26146	-5.36081	-5.21988	-5.53946	-0.0615807	-0.249549	-0.155565
ENSMUSG00000035161	Ints6	protein_coding	integrator complex subunit 6 [Source:MGI Symbol;Acc:MGI:1202397]	6.67442e-17	5.15825e-15	8.62873e-13	1.3978e-05	0.0728777	0.1043	0.0169188	0.733804	0.730108	0.590737	0.323809	-0.163502	-0.14771	-0.155606
ENSMUSG00000052560	Cpne8	protein_coding	copine VIII [Source:MGI Symbol;Acc:MGI:1914121]	3.05086e-05	0.00130958	4.42635e-08	1.32074e-05	0.0807124	0.818747	0.161075	0.495623	0.410614	0.709624	0.563319	-0.275861	-0.0357365	-0.155799
ENSMUSG00000038732	Mboat1	protein_coding	membrane bound O-acyltransferase domain containing 1 [Source:MGI Symbol;Acc:MGI:2387184]	0.693725	0.498263	0.428187	0.218267	0.455571	0.716438	0.433158	0.07823	0.149344	0.16256	0.265692	-0.209979	-0.102032	-0.156006
ENSMUSG00000042606	Hirip3	protein_coding	HIRA interacting protein 3 [Source:MGI Symbol;Acc:MGI:2142364]	5.70201e-05	0.0212878	0.0168841	0.0189065	0.0142974	0.785753	0.116798	0.424974	0.25709	0.248423	0.255539	-0.349901	0.0378581	-0.156022
ENSMUSG00000008200	Fnbp4	protein_coding	formin binding protein 4 [Source:MGI Symbol;Acc:MGI:1860513]	5.96887e-17	2.13483e-11	4.50796e-12	7.66415e-07	0.0496522	0.257152	0.0298187	0.814632	0.639241	0.623175	0.418298	-0.198656	-0.113431	-0.156043
ENSMUSG00000010175	Prox1	protein_coding	prospero homeobox 1 [Source:MGI Symbol;Acc:MGI:97772]	5.38218e-12	2.02771e-06	1.37356e-05	5.24112e-05	0.188315	0.5743	0.185189	0.998896	0.679567	0.56888	0.548286	-0.21916	-0.0930182	-0.156089
ENSMUSG00000040296	Rigi	protein_coding	RNA sensor RIG-I [Source:MGI Symbol;Acc:MGI:2442858]	5.27488e-05	0.000221326	0.000210905	9.04142e-06	0.541696	0.380714	0.29411	-0.642619	-0.643116	-0.600148	-0.773502	-0.128014	-0.184191	-0.156103
ENSMUSG00000059060	Rad51b	protein_coding	RAD51 paralog B [Source:MGI Symbol;Acc:MGI:1099436]	9.76074e-13	6.68996e-13	5.41036e-10	4.83571e-10	0.478952	0.803855	0.499014	-2.074	-2.32439	-1.75388	-1.84495	-0.231702	-0.08113	-0.156416
ENSMUSG00000071265	1700086L19Rik	transcribed_unitary_pseudogene	RIKEN cDNA 1700086L19 gene [Source:MGI Symbol;Acc:MGI:1921534]	6.29777e-05	0.147287	0.446649	0.923566	0.215506	0.934614	0.34925	0.931513	0.352152	0.170827	0.0225133	-0.382994	-0.0252054	-0.2041
ENSMUSG00000021700	Rab3c	protein_coding	RAB3C, member RAS oncogene family [Source:MGI Symbol;Acc:MGI:1914545]	1.32225e-13	1.41623e-08	3.39593e-14	1.2724e-13	0.122968	0.770287	0.193959	1.13615	0.866731	1.21507	1.22848	-0.263514	-0.0494031	-0.156458
ENSMUSG00000002109	Ddb2	protein_coding	damage specific DNA binding protein 2 [Source:MGI Symbol;Acc:MGI:1355314]	1.32837e-12	5.46769e-11	2.56577e-10	4.17338e-13	0.899031	0.232339	0.349322	-1.4831	-1.46858	-1.29792	-1.6558	-0.0298984	-0.283116	-0.156507
ENSMUSG00000071280	Gm10322	lncRNA	predicted gene 10322 [Source:MGI Symbol;Acc:MGI:3704363]	0.123115	0.0172222	0.31676	0.13731	0.651487	0.128245	0.163228	-0.371997	-0.646183	0.247529	-0.386945	-0.152709	-0.518856	-0.335783
ENSMUSG00000040929	Rfx3	protein_coding	regulatory factor X, 3 (influences HLA class II expression) [Source:MGI Symbol;Acc:MGI:106582]	1.5757e-18	4.43181e-14	7.70548e-10	1.36185e-07	0.498649	0.239223	0.191217	1.49824	1.29014	0.892066	0.764648	-0.113996	-0.19907	-0.156533
ENSMUSG00000040420	Cdh18	protein_coding	cadherin 18 [Source:MGI Symbol;Acc:MGI:1344366]	4.58687e-05	0.0239918	2.57777e-05	0.000301251	0.273897	0.0806135	0.0460334	0.337918	0.197339	0.361359	0.318647	-0.120003	-0.193142	-0.156573
ENSMUSG00000049878	Rlf	protein_coding	rearranged L-myc fusion sequence [Source:MGI Symbol;Acc:MGI:1924705]	3.05839e-26	1.05749e-21	5.15328e-19	5.03574e-19	0.0229529	0.285474	0.0189195	1.19398	1.06967	0.868607	0.910665	-0.214357	-0.0989588	-0.156658
ENSMUSG00000071303	Rps8-ps1	processed_pseudogene	ribosomal protein S8, pseudogene 1 [Source:MGI Symbol;Acc:MGI:3647445]	8.07467e-13	3.62968e-06	4.37076e-09	3.27495e-08	0.577049	0.591235	0.439446	-0.761933	-0.475661	-0.594639	-0.576159	0.0666349	0.0641611	0.065398
ENSMUSG00000031209	Heph	protein_coding	hephaestin [Source:MGI Symbol;Acc:MGI:1332240]	1.85536e-08	1.06938e-08	0.000330541	9.42561e-05	0.4764	0.415764	0.281759	-0.937018	-1.0615	-0.566688	-0.652618	-0.146211	-0.167199	-0.156705
ENSMUSG00000047992	Dipk1c	protein_coding	divergent protein kinase domain 1C [Source:MGI Symbol;Acc:MGI:3041188]	0.201017	0.0131286	0.106327	0.00394785	0.867135	0.179885	0.285208	-0.187968	-0.412108	-0.245721	-0.470932	-0.0345445	-0.279003	-0.156774
ENSMUSG00000071335	Mfsd4b3-ps	transcribed_unprocessed_pseudogene	major facilitator superfamily domain containing 4B3, pseudogene [Source:MGI Symbol;Acc:MGI:3773841]	2.25856e-35	2.81027e-32	1.08874e-34	1.61391e-31	0.375588	0.856136	0.450242	-4.37914	-4.26168	-4.38691	-4.01942	0.202544	0.0413107	0.121927
ENSMUSG00000117942	Maskbp3	protein_coding	multiple ankyrin repeats single KH domain binding protein 3 [Source:MGI Symbol;Acc:MGI:3845902]	2.33747e-08	7.82849e-06	1.17011e-09	0.0443758	0.0788188	0.765396	0.145086	0.683673	0.576601	0.788699	0.235683	-0.268664	-0.0450366	-0.15685
ENSMUSG00000043999	Gpr75	protein_coding	G protein-coupled receptor 75 [Source:MGI Symbol;Acc:MGI:2441843]	3.29713e-18	1.9548e-17	2.01688e-19	1.97231e-20	0.881225	0.110976	0.216149	-1.56137	-1.66052	-1.71491	-1.89167	-0.0266346	-0.28716	-0.156897
ENSMUSG00000071343	Gm10327	processed_pseudogene	predicted pseudogene 10327 [Source:MGI Symbol;Acc:MGI:3704356]	0.000134901	0.94037	3.88824e-05	0.0637964	0.279082	0.236439	0.110926	0.547049	-0.0111614	0.614053	0.273402	-0.207026	-0.226671	-0.216848
ENSMUSG00000010760	Phlda2	protein_coding	pleckstrin homology like domain, family A, member 2 [Source:MGI Symbol;Acc:MGI:1202307]	0.843575	0.514297	0.66639	0.507416	0.991906	0.387542	0.545296	0.0511192	-0.187619	0.115193	0.185798	0.00371596	-0.317525	-0.156905
ENSMUSG00000027394	Ttl	protein_coding	tubulin tyrosine ligase [Source:MGI Symbol;Acc:MGI:1916987]	2.97547e-17	3.99181e-14	2.27729e-14	2.20943e-12	0.247939	0.136097	0.0631602	0.979848	0.90615	0.855186	0.788953	-0.136845	-0.177202	-0.157024
ENSMUSG00000042604	Kcna4	protein_coding	potassium voltage-gated channel, shaker-related subfamily, member 4 [Source:MGI Symbol;Acc:MGI:96661]	9.5981e-22	5.16392e-15	2.26852e-17	3.28414e-15	0.15742	0.264527	0.0755111	1.29343	1.00152	1.06468	0.987137	-0.175881	-0.138359	-0.15712
ENSMUSG00000032827	Ppp1r9a	protein_coding	protein phosphatase 1, regulatory subunit 9A [Source:MGI Symbol;Acc:MGI:2442401]	4.58535e-20	2.13434e-20	1.40091e-12	2.99863e-10	0.546925	0.486736	0.359592	2.3315	2.62857	1.56587	1.38792	-0.145824	-0.168456	-0.15714
ENSMUSG00000027667	Zfp639	protein_coding	zinc finger protein 639 [Source:MGI Symbol;Acc:MGI:1915028]	0.0166462	0.973821	0.110268	0.160182	0.0134493	0.819523	0.0542713	0.19726	-0.00292503	0.133781	-0.122982	-0.288429	-0.0259465	-0.157188
ENSMUSG00000071414	Gm6736	processed_pseudogene	predicted gene 6736 [Source:MGI Symbol;Acc:MGI:3643048]	0.15155	0.000925869	0.00641609	7.4107e-06	0.595047	0.0268825	0.0520357	0.138292	0.367956	0.277244	0.504937	0.0719457	0.305513	0.188729
ENSMUSG00000026104	Stat1	protein_coding	signal transducer and activator of transcription 1 [Source:MGI Symbol;Acc:MGI:103063]	0.000162853	0.267761	1.83367e-05	0.00311078	0.0369103	0.683362	0.0770389	0.351798	0.108384	0.419624	0.290918	-0.263813	-0.0506549	-0.157234
ENSMUSG00000071419	Rps15-ps2	processed_pseudogene	ribosomal protein S15, pseudogene 2 [Source:MGI Symbol;Acc:MGI:3647234]	1.48739e-13	1.43097e-09	1.02157e-09	4.44953e-05	0.616972	0.524806	0.422379	-1.0558	-0.88026	-0.82825	-0.528435	0.0789446	0.100447	0.0896956
ENSMUSG00000028807	Zbtb8a	protein_coding	zinc finger and BTB domain containing 8a [Source:MGI Symbol;Acc:MGI:1920930]	0.391723	0.883297	0.307895	0.642718	0.169376	0.867964	0.390194	0.156774	-0.0296993	0.192632	0.0915157	-0.357474	0.0429059	-0.157284
ENSMUSG00000004098	Col5a3	protein_coding	collagen, type V, alpha 3 [Source:MGI Symbol;Acc:MGI:1858212]	4.34563e-27	3.89863e-25	2.81999e-25	6.72356e-25	0.726762	0.276518	0.309587	-2.93453	-2.97729	-2.78606	-2.86912	-0.0762576	-0.238544	-0.157401
ENSMUSG00000035051	Dhx57	protein_coding	DExH-box helicase 57 [Source:MGI Symbol;Acc:MGI:2147067]	1.45914e-21	2.87385e-16	3.18176e-17	6.65302e-13	0.0199617	0.676424	0.051468	1.16988	0.982898	0.963808	0.780683	-0.268062	-0.0470143	-0.157538
ENSMUSG00000071456	1110002L01Rik	lncRNA	RIKEN cDNA 1110002L01 gene [Source:MGI Symbol;Acc:MGI:1915821]	0.000620907	0.000553984	0.00239225	7.95444e-07	0.270982	0.830322	0.352098	0.368423	0.412531	0.333334	0.607182	0.160188	0.0310296	0.0956089
ENSMUSG00000074634	Tmem267	protein_coding	transmembrane protein 267 [Source:MGI Symbol;Acc:MGI:3648543]	0.00102638	0.000267433	7.07756e-05	6.60435e-06	0.716171	0.125732	0.180085	-0.401242	-0.499302	-0.511687	-0.62033	-0.0600325	-0.255198	-0.157615
ENSMUSG00000090053	Pakap	protein_coding	paralemmin A kinase anchor protein [Source:MGI Symbol;Acc:MGI:5141924]	1.77968e-22	5.01294e-17	5.84468e-22	2.62273e-18	0.491223	0.0227845	0.0362305	1.13545	0.95208	1.14153	0.994115	-0.0720873	-0.24329	-0.157689
ENSMUSG00000038671	Arfrp1	protein_coding	ADP-ribosylation factor related protein 1 [Source:MGI Symbol;Acc:MGI:1923938]	1.97324e-16	7.58873e-19	8.42151e-17	2.19028e-17	0.45685	0.0954569	0.0892553	-1.03052	-1.3022	-1.08444	-1.17355	-0.0966892	-0.218723	-0.157706
ENSMUSG00000026708	Cenpl	protein_coding	centromere protein L [Source:MGI Symbol;Acc:MGI:1917704]	0.969488	0.419125	0.657893	0.201001	0.811332	0.518738	0.53204	-0.00964911	-0.226587	0.115241	-0.350835	-0.0851803	-0.230615	-0.157898
ENSMUSG00000072995	Cpxcr1	protein_coding	CPX chromosome region, candidate 1 [Source:MGI Symbol;Acc:MGI:2685989]	1.77557e-34	1.37805e-33	6.06385e-34	5.34698e-34	0.967964	0.0952318	0.224535	-3.38444	-3.61443	-3.41131	-3.58285	-0.00734158	-0.308608	-0.157975
ENSMUSG00000046613	Vwa5b2	protein_coding	von Willebrand factor A domain containing 5B2 [Source:MGI Symbol;Acc:MGI:2681859]	1.75109e-17	3.26929e-15	4.69738e-11	8.37831e-10	0.0852334	0.331964	0.0584711	0.980983	0.956551	0.678038	0.645396	-0.202938	-0.113416	-0.158177
ENSMUSG00000034239	Lrrc37	protein_coding	leucine rich repeat containing 37 [Source:MGI Symbol;Acc:MGI:2685730]	4.44646e-18	3.1984e-19	1.44406e-18	5.60297e-19	0.91822	0.429518	0.52762	-3.07855	-3.62444	-3.25656	-3.48674	-0.0363362	-0.280308	-0.158322
ENSMUSG00000078580	E430018J23Rik	protein_coding	RIKEN cDNA E430018J23 gene [Source:MGI Symbol;Acc:MGI:2141981]	3.36956e-07	0.00541603	0.0571365	0.497579	0.0288023	0.719541	0.188869	0.684372	0.381484	0.238342	0.0878683	-0.377678	0.0608169	-0.158431
ENSMUSG00000071532	Gm10335	processed_pseudogene	predicted gene 10335 [Source:MGI Symbol;Acc:MGI:3641693]	1.95604e-19	2.86552e-16	5.3952e-15	5.67134e-12	0.88749	0.576732	0.620783	-1.07113	-1.00139	-0.864668	-0.747008	0.0162259	0.0640927	0.0401593
ENSMUSG00000040632	Nrl	protein_coding	neural retina leucine zipper gene [Source:MGI Symbol;Acc:MGI:102567]	0.00405834	0.00452632	0.000435371	0.00416944	0.700709	0.465307	0.431084	-0.598377	-0.654848	-0.768673	-0.644263	-0.109332	-0.208026	-0.158679
ENSMUSG00000093996	Spata31f1c	protein_coding	spermatogenesis associated 31 subfamily F member 1C [Source:MGI Symbol;Acc:MGI:5434953]	9.50769e-06	5.113e-05	2.15253e-08	2.46329e-07	0.544529	0.114408	0.123146	-0.491703	-0.491607	-0.675882	-0.63881	-0.0875304	-0.230099	-0.158815
ENSMUSG00000028053	Ash1l	protein_coding	ASH1 like histone lysine methyltransferase [Source:MGI Symbol;Acc:MGI:2183158]	6.11271e-31	7.23771e-26	1.37917e-26	7.42482e-23	0.0209893	0.0931073	0.00546716	1.24633	1.10414	1.06062	0.934823	-0.184701	-0.13294	-0.15882
ENSMUSG00000034674	Tdg	protein_coding	thymine DNA glycosylase [Source:MGI Symbol;Acc:MGI:108247]	0.248484	0.12806	0.0733252	1.30002e-05	0.595541	0.0314961	0.0577516	-0.0956876	-0.140479	-0.15428	-0.421673	-0.0619682	-0.255762	-0.158865
ENSMUSG00000026950	Neb	protein_coding	nebulin [Source:MGI Symbol;Acc:MGI:97292]	9.1006e-33	6.59338e-31	4.25933e-36	2.51535e-36	0.910688	0.181349	0.384193	-4.43357	-4.5397	-5.25508	-5.55917	0.0288705	-0.346614	-0.158872
ENSMUSG00000091996	Smim35	protein_coding	small integral membrane protein 35 [Source:MGI Symbol;Acc:MGI:3040681]	0.176518	0.0138404	0.995966	0.00452359	0.976006	0.381843	0.549706	-0.361223	-0.742639	-0.00138211	0.841785	0.0112802	-0.329051	-0.158885
ENSMUSG00000071568	Gm5874	processed_pseudogene	predicted gene 5874 [Source:MGI Symbol;Acc:MGI:3648027]	0.0775524	0.423075	0.44948	0.883414	0.846172	0.443303	0.684779	-0.298696	-0.148729	-0.130504	-0.0264544	0.045827	-0.181511	-0.0678422
ENSMUSG00000040029	Ipo8	protein_coding	importin 8 [Source:MGI Symbol;Acc:MGI:2444611]	1.01925e-12	8.83624e-07	6.20468e-12	7.99588e-08	0.0107704	0.046291	0.00163217	0.43366	0.292829	0.423871	0.318107	-0.17925	-0.138561	-0.158906
ENSMUSG00000097333	Zfp87	protein_coding	zinc finger protein 87 [Source:MGI Symbol;Acc:MGI:107768]	7.08155e-13	4.02381e-13	1.81333e-14	2.98823e-16	0.822971	0.0888733	0.172151	-1.04668	-1.17917	-1.19296	-1.38786	-0.0365431	-0.281275	-0.158909
ENSMUSG00000033004	Mycbp2	protein_coding	MYC binding protein 2, E3 ubiquitin protein ligase [Source:MGI Symbol;Acc:MGI:2179432]	3.52322e-34	4.94864e-29	3.76565e-31	6.64309e-27	0.130522	0.0657306	0.0190685	1.71482	1.52477	1.5542	1.35162	-0.143186	-0.175086	-0.159136
ENSMUSG00000079038	D130040H23Rik	protein_coding	RIKEN cDNA D130040H23 gene [Source:MGI Symbol;Acc:MGI:2444324]	2.04084e-12	6.3142e-08	3.47168e-08	1.89698e-05	0.764372	0.0368183	0.199532	1.08313	0.840456	0.800975	0.616085	0.0522472	-0.370577	-0.159165
ENSMUSG00000025401	Myo1a	protein_coding	myosin IA [Source:MGI Symbol;Acc:MGI:107732]	0.00573817	0.0437114	0.000591938	1.53852e-05	0.991016	0.421511	0.563886	-0.786074	-0.626631	-1.02605	-1.39474	-0.0043862	-0.313961	-0.159174
ENSMUSG00000071640	Stxbp3-ps	processed_pseudogene	syntaxin-binding protein 3, pseudogene [Source:MGI Symbol;Acc:MGI:3586869]	0.0870369	0.000187091	0.4593	0.769736	0.352761	0.596118	0.776274	0.60305	1.53093	0.266102	0.110085	-0.459069	0.261183	-0.098943
ENSMUSG00000087236	Kif28	protein_coding	kinesin family member 28 [Source:MGI Symbol;Acc:MGI:2686151]	3.41134e-12	3.12115e-13	1.51039e-10	1.5026e-13	0.61104	0.708722	0.533082	-2.20916	-2.62387	-2.02288	-2.60873	-0.183699	-0.134864	-0.159281
ENSMUSG00000066197	Gpr139	protein_coding	G protein-coupled receptor 139 [Source:MGI Symbol;Acc:MGI:2685341]	0.172243	0.0502745	0.261601	0.594147	0.106711	0.878468	0.210167	0.173763	0.278606	0.146926	-0.0727735	-0.29132	-0.027314	-0.159317
ENSMUSG00000027401	Tgm3	protein_coding	transglutaminase 3, E polypeptide [Source:MGI Symbol;Acc:MGI:98732]	2.50947e-17	5.08513e-16	1.25198e-19	3.4404e-18	0.599913	0.756641	0.555407	-3.18885	-3.28658	-3.71213	-3.60842	-0.200467	-0.118348	-0.159407
ENSMUSG00000022559	Fbxl6	protein_coding	F-box and leucine-rich repeat protein 6 [Source:MGI Symbol;Acc:MGI:1354705]	0.236229	0.656579	0.715027	0.466574	0.337854	0.476988	0.239056	0.160459	-0.0664415	0.0507105	0.10614	-0.183239	-0.135728	-0.159483
ENSMUSG00000029112	Nkx1-1	protein_coding	NK1 homeobox 1 [Source:MGI Symbol;Acc:MGI:109346]	0.219172	0.548282	0.10212	0.000157145	0.695592	0.588199	0.50991	0.298777	0.161055	0.411745	1.04897	-0.133781	-0.185235	-0.159508
ENSMUSG00000066705	Fxyd6	protein_coding	FXYD domain-containing ion transport regulator 6 [Source:MGI Symbol;Acc:MGI:1890226]	0.00342745	0.055841	0.171643	0.0304341	0.231412	0.86102	0.331404	0.496756	0.352356	0.232398	0.390251	-0.278628	-0.0405206	-0.159574
ENSMUSG00000058454	Dhcr7	protein_coding	7-dehydrocholesterol reductase [Source:MGI Symbol;Acc:MGI:1298378]	0.159152	0.0180897	0.000161614	0.03785	0.0343024	0.211933	0.0184027	0.0939516	-0.177592	0.273597	0.15116	-0.201875	-0.117588	-0.159731
ENSMUSG00000036435	Exoc1	protein_coding	exocyst complex component 1 [Source:MGI Symbol;Acc:MGI:2445020]	3.98309e-16	3.10351e-10	3.31689e-13	1.85238e-09	0.0130539	0.31688	0.0143142	0.702559	0.529399	0.606994	0.484596	-0.229165	-0.0903889	-0.159777
ENSMUSG00000022076	Klhl1	protein_coding	kelch-like 1 [Source:MGI Symbol;Acc:MGI:2136335]	7.13675e-09	3.05094e-06	9.2066e-12	9.69946e-11	0.130204	0.789621	0.207416	0.845685	0.716847	1.09156	1.06215	-0.272273	-0.0475539	-0.159914
ENSMUSG00000041921	Metap1d	protein_coding	methionyl aminopeptidase type 1D (mitochondrial) [Source:MGI Symbol;Acc:MGI:1913809]	0.0262154	0.188747	0.0255264	0.00440775	0.256313	0.515624	0.207996	-0.28642	-0.185185	-0.296666	-0.4017	-0.203642	-0.1162	-0.159921
ENSMUSG00000020135	Apc2	protein_coding	APC regulator of WNT signaling pathway 2 [Source:MGI Symbol;Acc:MGI:1346052]	1.75709e-33	1.01291e-29	3.49708e-31	1.36478e-27	0.0373345	0.245465	0.0229098	1.727	1.62973	1.61415	1.4456	-0.206284	-0.113616	-0.15995
ENSMUSG00000038305	Spats2l	protein_coding	spermatogenesis associated, serine-rich 2-like [Source:MGI Symbol;Acc:MGI:1914448]	1.47e-08	0.000126197	5.81176e-12	2.77083e-09	0.0396903	0.775607	0.0963338	0.620579	0.430542	0.835202	0.71402	-0.281582	-0.0383387	-0.15996
ENSMUSG00000038756	Ttll6	protein_coding	tubulin tyrosine ligase-like family, member 6 [Source:MGI Symbol;Acc:MGI:2683461]	1.068e-27	1.0401e-26	4.06215e-27	1.97279e-27	0.957732	0.423817	0.596816	-5.90761	-6.26603	-5.93364	-6.30558	0.0226476	-0.342693	-0.160023
ENSMUSG00000019992	Mtfr2	protein_coding	mitochondrial fission regulator 2 [Source:MGI Symbol;Acc:MGI:1919054]	2.07993e-24	7.91621e-25	2.19982e-23	1.03115e-24	0.869568	0.481134	0.538995	-4.37846	-4.94972	-4.30133	-4.79668	-0.0604029	-0.259655	-0.160029
ENSMUSG00000021645	Smn1	protein_coding	survival motor neuron 1 [Source:MGI Symbol;Acc:MGI:109257]	0.203425	0.360776	0.323461	0.277206	0.0209041	0.773224	0.0646617	0.109329	-0.0868071	0.0872489	0.100703	-0.285273	-0.0348036	-0.160038
ENSMUSG00000048485	Zbtb8b	protein_coding	zinc finger and BTB domain containing 8b [Source:MGI Symbol;Acc:MGI:2387181]	6.52449e-22	9.17806e-21	1.65622e-22	3.4414e-22	0.817636	0.202219	0.286459	-2.23688	-2.34364	-2.37311	-2.4489	-0.0488013	-0.271699	-0.16025
ENSMUSG00000046572	Zfp518b	protein_coding	zinc finger protein 518B [Source:MGI Symbol;Acc:MGI:2140750]	2.09992e-23	2.83227e-19	3.42029e-17	4.84921e-14	0.0961794	0.0923131	0.0192952	1.07544	0.972578	0.809433	0.706148	-0.15941	-0.161339	-0.160375
ENSMUSG00000044647	Csrnp3	protein_coding	cysteine-serine-rich nuclear protein 3 [Source:MGI Symbol;Acc:MGI:1925021]	1.50476e-20	4.22409e-15	1.55198e-17	2.75816e-16	0.0328828	0.619696	0.0626325	1.18668	0.979854	1.04561	1.02237	-0.261162	-0.0596467	-0.160404
ENSMUSG00000036699	Zcchc12	protein_coding	zinc finger, CCHC domain containing 12 [Source:MGI Symbol;Acc:MGI:1919943]	3.12923e-10	3.43125e-06	1.40231e-06	6.31233e-06	0.162605	0.95084	0.300916	1.15938	0.873217	0.850135	0.823053	-0.307499	-0.0134651	-0.160482
ENSMUSG00000042680	Garem1	protein_coding	GRB2 associated regulator of MAPK1 subtype 1 [Source:MGI Symbol;Acc:MGI:2685790]	5.96464e-18	5.06122e-13	9.56607e-13	2.90591e-09	0.109212	0.27789	0.0591171	1.02351	0.849825	0.775896	0.627982	-0.191814	-0.129177	-0.160496
ENSMUSG00000071671	Gm10343	processed_pseudogene	predicted gene 10343 [Source:MGI Symbol;Acc:MGI:3642690]	0.0116202	0.294774	0.00354355	0.837159	0.396207	0.11442	0.599055	-0.449884	-0.202476	-0.540856	-0.0385242	-0.208812	0.391469	0.0913282
ENSMUSG00000034522	Zfp395	protein_coding	zinc finger protein 395 [Source:MGI Symbol;Acc:MGI:2682318]	4.48643e-11	2.21936e-07	3.88389e-07	3.45945e-05	0.0154595	0.686654	0.044819	0.629925	0.508596	0.460973	0.379264	-0.27643	-0.0449467	-0.160688
ENSMUSG00000020808	Pimreg	protein_coding	PICALM interacting mitotic regulator [Source:MGI Symbol;Acc:MGI:1924434]	1.79977e-20	9.43285e-22	7.48609e-22	2.4136e-21	0.779302	0.47144	0.479533	-3.15895	-3.73137	-3.48621	-3.56328	-0.0899428	-0.231568	-0.160755
ENSMUSG00000028608	Czib	protein_coding	CXXC motif containing zinc binding protein [Source:MGI Symbol;Acc:MGI:1921348]	0.000263319	0.00261217	0.196614	0.175386	0.0560761	0.412158	0.0544682	-0.318095	-0.285571	-0.110342	-0.121428	-0.225881	-0.0957447	-0.160813
ENSMUSG00000036270	Edc4	protein_coding	enhancer of mRNA decapping 4 [Source:MGI Symbol;Acc:MGI:2446249]	8.06447e-18	1.57323e-12	2.25333e-12	5.65039e-08	0.237991	0.0710687	0.0362549	0.914934	0.740548	0.681326	0.503467	-0.12658	-0.195168	-0.160874
ENSMUSG00000051730	Mettl5	protein_coding	methyltransferase 5, N6-adenosine [Source:MGI Symbol;Acc:MGI:1922672]	0.7253	0.0800235	0.708488	0.382524	0.121978	0.571275	0.13584	-0.0375808	-0.210177	-0.041221	-0.101152	-0.236174	-0.085706	-0.16094
ENSMUSG00000041592	Sdk2	protein_coding	sidekick cell adhesion molecule 2 [Source:MGI Symbol;Acc:MGI:2443847]	1.63388e-26	6.99016e-22	1.29342e-21	9.0336e-23	0.856918	0.00360228	0.0483913	1.48729	1.32772	1.21843	1.35022	0.0204572	-0.342435	-0.160989
ENSMUSG00000027583	Zbtb46	protein_coding	zinc finger and BTB domain containing 46 [Source:MGI Symbol;Acc:MGI:1919397]	4.9393e-13	2.42294e-10	5.16432e-08	6.93037e-07	0.00907687	0.369534	0.209753	1.1677	1.0705	0.815539	0.761328	-0.484377	0.162372	-0.161002
ENSMUSG00000052142	Rasal3	protein_coding	RAS protein activator like 3 [Source:MGI Symbol;Acc:MGI:2444128]	9.47606e-12	6.62866e-08	1.5814e-05	2.73889e-07	0.661898	0.178509	0.516972	-2.08272	-1.68841	-1.19654	-1.54617	0.153504	-0.475515	-0.161005
ENSMUSG00000048655	Ccdc169	protein_coding	coiled-coil domain containing 169 [Source:MGI Symbol;Acc:MGI:2444356]	7.06924e-11	1.94184e-09	1.30246e-08	4.65347e-09	0.85303	0.509203	0.550029	-2.1213	-2.10081	-1.81865	-1.98206	-0.0704906	-0.251592	-0.161041
ENSMUSG00000003752	Itpkc	protein_coding	inositol 1,4,5-trisphosphate 3-kinase C [Source:MGI Symbol;Acc:MGI:2442554]	3.92593e-12	4.25612e-09	1.44914e-06	0.000912316	0.0161735	0.926702	0.0972203	0.827846	0.728436	0.527612	0.360495	-0.334664	0.0124903	-0.161087
ENSMUSG00000049744	Arhgap15	protein_coding	Rho GTPase activating protein 15 [Source:MGI Symbol;Acc:MGI:1923367]	3.49711e-09	6.3463e-05	7.68208e-09	5.57898e-08	0.689519	0.571403	0.495177	-1.62523	-1.12017	-1.62651	-1.57489	-0.133285	-0.188955	-0.16112
ENSMUSG00000025001	Hells	protein_coding	helicase, lymphoid specific [Source:MGI Symbol;Acc:MGI:106209]	0.0694142	0.267215	0.0970068	0.0227636	0.52988	0.274228	0.2246	0.243069	0.163229	0.22847	0.331971	-0.117472	-0.205157	-0.161314
ENSMUSG00000060180	Myh13	protein_coding	myosin, heavy polypeptide 13, skeletal muscle [Source:MGI Symbol;Acc:MGI:1339967]	0.654597	0.946028	0.00192857	0.000174693	0.469038	0.952255	0.638115	-0.153429	0.0257178	-1.14134	-1.47598	-0.351644	0.0290152	-0.161314
ENSMUSG00000071753	Cdr1os	lncRNA	cerebellar degeneration related antigen 1, opposite strand [Source:MGI Symbol;Acc:MGI:5637821]	0.66386	0.73103	0.0272057	0.0337429	0.31919	0.421166	0.891059	-0.107618	0.0943471	-0.5751	-0.578406	0.350033	-0.282249	0.0338921
ENSMUSG00000060314	Zfp941	protein_coding	zinc finger protein 941 [Source:MGI Symbol;Acc:MGI:3039601]	3.36703e-15	1.41467e-09	9.49964e-11	1.68475e-10	0.0808678	0.578906	0.104145	1.028	0.775421	0.790357	0.812756	-0.245525	-0.0771545	-0.16134
ENSMUSG00000071793	2610005L07Rik	transcribed_unprocessed_pseudogene	RIKEN cDNA 2610005L07 gene [Source:MGI Symbol;Acc:MGI:1914283]	1.64811e-09	6.71775e-12	2.29325e-08	6.34276e-06	0.276966	0.132161	0.762489	0.643977	0.855059	0.600857	0.484264	-0.140441	0.195398	0.0274786
ENSMUSG00000071796	6820431F20Rik	transcribed_unprocessed_pseudogene	RIKEN cDNA 6820431F20 gene [Source:MGI Symbol;Acc:MGI:3694236]	1.48806e-12	5.8897e-13	2.92843e-10	1.42825e-05	0.0883765	0.594248	0.400778	0.729018	0.83005	0.637252	0.4179	-0.200462	0.0619726	-0.0692445
ENSMUSG00000071818	4930417O22Rik	lncRNA	RIKEN cDNA 4930417O22 gene [Source:MGI Symbol;Acc:MGI:1921137]	1.22885e-28	5.49507e-27	1.13954e-28	1.63516e-24	0.962257	0.993596	0.968781	-3.2492	-3.34743	-3.35403	-2.91296	0.0106687	0.00180947	0.0062391
ENSMUSG00000043020	Dnai3	protein_coding	dynein axonemal intermediate chain 3 [Source:MGI Symbol;Acc:MGI:3045269]	2.28681e-10	7.03787e-09	3.54974e-07	2.50174e-12	0.850437	0.522037	0.557887	-2.08626	-2.04737	-1.61671	-2.59556	-0.0733388	-0.249397	-0.161368
ENSMUSG00000059891	Tsks	protein_coding	testis-specific serine kinase substrate [Source:MGI Symbol;Acc:MGI:1347560]	5.54955e-18	6.2133e-16	3.53524e-11	1.14763e-10	0.884456	0.288636	0.393084	-2.30725	-2.28374	-1.56642	-1.58042	-0.0387444	-0.28423	-0.161487
ENSMUSG00000029730	Mcm7	protein_coding	minichromosome maintenance complex component 7 [Source:MGI Symbol;Acc:MGI:1298398]	0.147388	0.0736302	0.116227	0.000242753	0.238928	0.203232	0.0851133	-0.135398	-0.18622	-0.151554	-0.389074	-0.155175	-0.167823	-0.161499
ENSMUSG00000025991	Cps1	protein_coding	carbamoyl-phosphate synthetase 1 [Source:MGI Symbol;Acc:MGI:891996]	2.23163e-08	1.13714e-08	4.78252e-06	3.19161e-08	0.481654	0.948614	0.586794	-1.9055	-2.16939	-1.53263	-2.02872	-0.29595	-0.0270501	-0.1615
ENSMUSG00000029576	Radil	protein_coding	Ras association and DIL domains [Source:MGI Symbol;Acc:MGI:2443088]	2.12927e-21	3.27949e-16	1.73365e-19	1.33195e-16	0.0686098	0.226746	0.0336083	1.08807	0.918572	1.0189	0.914867	-0.194916	-0.12837	-0.161643
ENSMUSG00000071867	Mrpl27-ps	processed_pseudogene	mitochondrial ribosomal protein L27, pseudogene [Source:MGI Symbol;Acc:MGI:3647929]	0.01303	0.6764	0.187458	0.0892866	0.982191	0.684051	0.761419	-0.291426	-0.0529425	0.156484	0.212412	0.00360913	0.0658413	0.0347252
ENSMUSG00000001014	Icam4	protein_coding	intercellular adhesion molecule 4, Landsteiner-Wiener blood group [Source:MGI Symbol;Acc:MGI:1925619]	0.553955	0.226692	0.0321373	0.0169311	0.832566	0.425616	0.47593	-0.134173	-0.305286	0.509824	0.598288	-0.0676926	-0.25574	-0.161716
ENSMUSG00000034845	Plvap	protein_coding	plasmalemma vesicle associated protein [Source:MGI Symbol;Acc:MGI:1890497]	0.834385	0.465716	0.12853	0.479174	0.0751584	0.894563	0.174343	0.0247087	-0.0957729	-0.186937	-0.0905014	-0.301373	-0.0221474	-0.16176
ENSMUSG00000030556	Lrrc28	protein_coding	leucine rich repeat containing 28 [Source:MGI Symbol;Acc:MGI:1915689]	0.000317783	0.14705	0.0127378	0.304576	0.00530862	0.760277	0.0723216	0.338341	0.144158	0.234323	0.0989985	-0.362213	0.0383653	-0.161924
ENSMUSG00000035295	Wdr38	protein_coding	WD repeat domain 38 [Source:MGI Symbol;Acc:MGI:1923896]	0.132113	0.0976592	0.00527967	0.0702648	0.45067	0.224663	0.165363	0.176091	0.215175	0.344279	0.229631	-0.123849	-0.200131	-0.16199
ENSMUSG00000049658	Bdp1	protein_coding	B double prime 1, subunit of RNA polymerase III transcription initiation factor IIIB [Source:MGI Symbol;Acc:MGI:1347077]	4.06919e-29	1.28075e-23	2.18575e-24	1.22399e-19	0.0154927	0.349196	0.0181515	1.39397	1.20451	1.16091	0.965481	-0.235038	-0.0889854	-0.162012
ENSMUSG00000034990	Otoa	protein_coding	otoancorin [Source:MGI Symbol;Acc:MGI:2149209]	9.55937e-07	2.62381e-06	2.27617e-08	3.78117e-07	0.791014	0.245437	0.523812	-1.38127	-1.45542	-1.67831	-1.55904	0.0951399	-0.419275	-0.162067
ENSMUSG00000017664	Slc35c2	protein_coding	solute carrier family 35, member C2 [Source:MGI Symbol;Acc:MGI:2385166]	0.452358	0.000443226	0.439653	0.806304	0.0446088	0.205631	0.0218046	-0.0520771	-0.283922	0.0552081	-0.018314	-0.199747	-0.124586	-0.162166
ENSMUSG00000040452	Cdh12	protein_coding	cadherin 12 [Source:MGI Symbol;Acc:MGI:109503]	2.12475e-08	0.000195849	0.00573997	0.0603098	0.261087	0.496607	0.20343	0.814684	0.555103	0.372526	0.260837	-0.202351	-0.121994	-0.162173
ENSMUSG00000072387	Gm10356	processed_pseudogene	predicted gene 10356 [Source:MGI Symbol;Acc:MGI:3641761]	7.86734e-07	0.000138791	1.42289e-05	0.000436587	0.446667	0.887173	0.523052	0.691659	0.566172	0.611173	0.504341	-0.135815	-0.0252623	-0.0805387
ENSMUSG00000030000	Add2	protein_coding	adducin 2 [Source:MGI Symbol;Acc:MGI:87919]	9.2616e-30	3.68051e-25	3.98418e-25	1.53027e-22	0.0465378	0.0626941	0.00728968	1.25578	1.1336	1.05227	0.976499	-0.167919	-0.156692	-0.162306
ENSMUSG00000072460	Atp5l-ps1	processed_pseudogene	ATP synthase, H+ transporting, mitochondrial F0 complex, subunit G, pseudogene 1 [Source:MGI Symbol;Acc:MGI:2153586]	1.09244e-07	1.26279e-07	0.000136838	0.0195302	0.605445	0.687636	0.935287	-0.737567	-0.81261	-0.513589	-0.316771	0.0897428	-0.0698168	0.00996299
ENSMUSG00000019817	Plagl1	protein_coding	pleiomorphic adenoma gene-like 1 [Source:MGI Symbol;Acc:MGI:1100874]	9.30472e-09	3.34762e-05	0.0284105	0.00160753	0.0689768	0.522641	0.39605	1.26749	0.9452	0.439827	0.67829	-0.497544	0.172761	-0.162392
ENSMUSG00000035566	Pcdh17	protein_coding	protocadherin 17 [Source:MGI Symbol;Acc:MGI:2684924]	1.62595e-19	3.19333e-14	6.6169e-14	1.05291e-12	0.0741225	0.364576	0.0581897	1.12049	0.924677	0.843022	0.817711	-0.216259	-0.108696	-0.162478
ENSMUSG00000042812	Foxf1	protein_coding	forkhead box F1 [Source:MGI Symbol;Acc:MGI:1347470]	4.54311e-12	1.12951e-12	8.24026e-12	2.76174e-12	0.325406	0.640107	0.305563	-1.35588	-1.5659	-1.37279	-1.48631	-0.220531	-0.104517	-0.162524
ENSMUSG00000055874	Foxi3	protein_coding	forkhead box I3 [Source:MGI Symbol;Acc:MGI:3511278]	4.07542e-08	1.86926e-05	6.34677e-05	2.29602e-05	0.965817	0.316882	0.459705	-1.37455	-1.12698	-0.969122	-1.08427	-0.0132958	-0.311838	-0.162567
ENSMUSG00000049321	Zfp2	protein_coding	zinc finger protein 2 [Source:MGI Symbol;Acc:MGI:99167]	2.20926e-06	0.00121778	3.89655e-05	0.0647341	0.186348	0.154838	0.0541771	0.434017	0.311932	0.37941	0.168341	-0.156574	-0.168762	-0.162668
ENSMUSG00000118638	Gm3858	protein_coding	predicted gene 3858 [Source:MGI Symbol;Acc:MGI:3782030]	0.492868	0.275941	0.426702	0.364745	0.699631	0.758122	0.623902	0.227752	0.402381	0.272294	0.325621	-0.180968	-0.14441	-0.162689
ENSMUSG00000017692	Rhbdl3	protein_coding	rhomboid like 3 [Source:MGI Symbol;Acc:MGI:2179276]	3.97291e-09	1.29971e-08	7.88543e-10	3.13144e-07	0.0603369	0.1879	0.0252207	0.48849	0.517703	0.533698	0.441136	-0.19197	-0.133558	-0.162764
ENSMUSG00000007653	Gabrb2	protein_coding	gamma-aminobutyric acid type A receptor subunit beta 2 [Source:MGI Symbol;Acc:MGI:95620]	1.25134e-13	2.21095e-07	2.24433e-15	1.19136e-14	0.224666	0.0476079	0.0251011	0.676905	0.459656	0.775864	0.778725	-0.122929	-0.202648	-0.162789
ENSMUSG00000072591	Fzd10os	lncRNA	frizzled class receptor 10, opposite strand [Source:MGI Symbol;Acc:MGI:2442398]	0.0954239	0.0886179	0.000557188	0.0969964	0.903163	0.994422	0.93537	-0.336753	-0.381443	-0.747405	-0.36198	-0.0343436	0.00197317	-0.0161852
ENSMUSG00000072594	Gm16439	processed_pseudogene	predicted pseudogene 16439 [Source:MGI Symbol;Acc:MGI:3647611]	0.0257678	0.0085062	0.710679	0.204176	0.75016	0.190889	0.249985	-0.247118	-0.326043	0.0415142	-0.149839	-0.0488859	-0.202174	-0.12553
ENSMUSG00000072612	Gm10382	lncRNA	predicted gene 10382 [Source:MGI Symbol;Acc:MGI:3647829]	1.8006e-18	1.29693e-16	6.3505e-11	5.08102e-13	0.782883	0.572864	0.838136	-2.1028	-2.10762	-1.36526	-1.65438	0.0652546	-0.133656	-0.0342006
ENSMUSG00000021428	Riok1	protein_coding	RIO kinase 1 [Source:MGI Symbol;Acc:MGI:1918590]	9.3156e-09	4.25462e-05	1.1513e-07	6.54806e-06	0.222685	0.197326	0.0780071	0.606076	0.445073	0.563924	0.485169	-0.158305	-0.167489	-0.162897
ENSMUSG00000021567	Nkd2	protein_coding	naked cuticle 2 [Source:MGI Symbol;Acc:MGI:1919543]	3.72033e-05	0.0547498	0.0069267	0.000277565	0.506837	0.514005	0.352821	0.775667	0.377992	0.50174	0.72628	-0.16433	-0.161558	-0.162944
ENSMUSG00000070291	Ddx43	protein_coding	DEAD box helicase 43 [Source:MGI Symbol;Acc:MGI:3642857]	0.0447206	0.0785015	0.493039	0.399608	0.463754	0.87891	0.531341	0.530878	0.513854	0.184067	0.23725	-0.270002	-0.0560214	-0.163011
ENSMUSG00000033706	Smyd5	protein_coding	SET and MYND domain containing 5 [Source:MGI Symbol;Acc:MGI:108048]	2.64026e-12	2.05865e-06	1.03568e-07	5.63521e-07	0.00521462	0.577385	0.0173721	0.584047	0.388715	0.415712	0.403613	-0.273413	-0.0528182	-0.163115
ENSMUSG00000072653	Zfp783	transcribed_unprocessed_pseudogene	zinc finger protein 783 [Source:MGI Symbol;Acc:MGI:3040704]	4.42006e-05	0.000851809	0.00124253	0.0054596	0.960362	0.862137	0.930145	0.625655	0.5528	0.496042	0.44208	0.0100172	-0.0350055	-0.0124941
ENSMUSG00000014503	Pkd2l2	protein_coding	polycystic kidney disease 2-like 2 [Source:MGI Symbol;Acc:MGI:1858231]	0.0105639	0.000505451	0.0208555	0.030291	0.28217	0.570302	0.24626	-0.367923	-0.568386	-0.340966	-0.334045	-0.213888	-0.112488	-0.163188
ENSMUSG00000037259	Dzank1	protein_coding	double zinc ribbon and ankyrin repeat domains 1 [Source:MGI Symbol;Acc:MGI:2139080]	2.25236e-26	7.93424e-21	1.03802e-23	4.96771e-21	0.0229401	0.192606	0.012274	1.16942	0.997384	1.06605	0.981561	-0.208708	-0.117799	-0.163253
ENSMUSG00000072688	Gm10399	lncRNA	predicted gene 10399 [Source:MGI Symbol;Acc:MGI:3704255]	6.70805e-24	7.06101e-21	7.4235e-22	9.83933e-22	0.667945	0.40041	0.769743	-4.42913	-4.24415	-4.14055	-4.31295	0.163569	-0.321348	-0.0788892
ENSMUSG00000072692	Rpl37rt	transcribed_processed_pseudogene	ribosomal protein L37, retrotransposed [Source:MGI Symbol;Acc:MGI:3651519]	1.97193e-18	1.16677e-12	5.23294e-16	2.74557e-14	0.650397	0.982361	0.736706	-1.29964	-1.02702	-1.17275	-1.11004	-0.0665056	-0.00324145	-0.0348735
ENSMUSG00000072693	NA	NA	NA	0.00838336	0.022039	0.000507104	3.39404e-05	0.630498	0.622926	0.993956	0.625032	0.59747	0.868901	1.1101	0.156729	-0.160216	-0.00174361
ENSMUSG00000025102	3110040N11Rik	protein_coding	RIKEN cDNA 3110040N11 gene [Source:MGI Symbol;Acc:MGI:1914540]	0.283803	0.0624483	0.171875	0.15447	0.28683	0.379713	0.170992	-0.127545	-0.248241	-0.168091	-0.183705	-0.179234	-0.147594	-0.163414
ENSMUSG00000022383	Ppara	protein_coding	peroxisome proliferator activated receptor alpha [Source:MGI Symbol;Acc:MGI:104740]	0.852542	0.57968	0.598526	0.405032	0.61719	0.293799	0.273927	0.0276399	0.0914138	0.0807864	-0.134112	-0.105208	-0.221772	-0.16349
ENSMUSG00000026649	Cfap126	protein_coding	cilia and flagella associated protein 126 [Source:MGI Symbol;Acc:MGI:1922722]	0.195467	0.102345	0.0658362	0.00239243	0.14627	0.544911	0.543953	-0.350779	-0.492819	-0.517531	-0.917974	-0.55775	0.230704	-0.163523
ENSMUSG00000038984	Tspyl5	protein_coding	testis-specific protein, Y-encoded-like 5 [Source:MGI Symbol;Acc:MGI:2442458]	1.11692e-10	8.11799e-06	5.07609e-07	6.71053e-08	0.117616	0.236972	0.0537879	0.649018	0.450602	0.483065	0.553775	-0.186807	-0.140544	-0.163676
ENSMUSG00000072753	9230020A06Rik	lncRNA	RIKEN cDNA 9230020A06 gene [Source:MGI Symbol;Acc:MGI:3588244]	1.74856e-20	4.14093e-18	7.19554e-20	1.43508e-18	0.238682	0.228761	0.985485	-2.70531	-2.65294	-2.70333	-2.64844	0.325474	-0.332539	-0.00353253
ENSMUSG00000072761	Gm6712	lncRNA	predicted gene 6712 [Source:MGI Symbol;Acc:MGI:3645888]	2.07173e-07	3.00148e-05	0.00592334	0.0184859	0.473624	0.117901	0.542907	1.01411	0.865696	0.508381	0.452058	-0.176222	0.38769	0.105734
ENSMUSG00000045328	Cenpe	protein_coding	centromere protein E [Source:MGI Symbol;Acc:MGI:1098230]	0.026302	0.00492615	0.00746982	0.000136984	0.674987	0.445487	0.403674	-0.443409	-0.630169	-0.555609	-0.857098	-0.115976	-0.211387	-0.163681
ENSMUSG00000047844	Bex4	protein_coding	brain expressed X-linked 4 [Source:MGI Symbol;Acc:MGI:3606746]	0.321904	0.674458	0.78011	0.48059	0.184452	0.759924	0.248049	0.140208	-0.0656917	0.0405769	0.107618	-0.266548	-0.0609404	-0.163744
ENSMUSG00000072768	NA	NA	NA	0.710404	0.123535	0.00814328	0.00600925	0.862674	0.705244	0.696758	0.0893913	0.414979	0.676153	0.737355	0.0588636	0.128783	0.0938235
ENSMUSG00000072769	Gm10419	lncRNA	predicted gene 10419 [Source:MGI Symbol;Acc:MGI:3642823]	1.71606e-05	0.0313897	0.0283247	0.0805203	0.127211	0.26754	0.0642895	0.31477	0.164459	0.15591	0.12924	-0.147217	-0.106522	-0.12687
ENSMUSG00000020956	Dtd2	protein_coding	D-tyrosyl-tRNA deacylase 2 [Source:MGI Symbol;Acc:MGI:1923485]	0.0416634	0.655079	0.0793428	0.203737	0.205691	0.124599	0.0493825	0.17001	-0.0406498	0.150262	0.113354	-0.147767	-0.179901	-0.163834
ENSMUSG00000030924	Rexo5	protein_coding	RNA exonuclease 5 [Source:MGI Symbol;Acc:MGI:1919402]	0.000366854	0.00296046	0.100415	0.017352	0.743315	0.584996	0.537034	-0.997649	-0.907205	-0.454152	-0.697971	-0.122842	-0.205024	-0.163933
ENSMUSG00000026497	Mixl1	protein_coding	Mix paired-like homeobox [Source:MGI Symbol;Acc:MGI:1351322]	1.56588e-09	1.28093e-06	1.7008e-06	9.38574e-07	0.69882	0.181676	0.498715	-1.71695	-1.43863	-1.31866	-1.42318	0.132436	-0.460341	-0.163953
ENSMUSG00000035247	Hectd1	protein_coding	HECT domain E3 ubiquitin protein ligase 1 [Source:MGI Symbol;Acc:MGI:2384768]	2.31311e-26	3.26083e-24	1.93144e-22	1.26984e-17	0.265602	0.305955	0.132594	1.98985	1.99865	1.70844	1.40122	-0.171021	-0.157144	-0.164083
ENSMUSG00000028197	Col24a1	protein_coding	collagen, type XXIV, alpha 1 [Source:MGI Symbol;Acc:MGI:1918605]	5.30596e-12	2.13259e-09	6.3295e-10	8.46306e-08	0.788949	0.284236	0.568154	-2.45375	-2.23459	-2.16893	-1.88471	0.108724	-0.43694	-0.164108
ENSMUSG00000072809	9330160F10Rik	lncRNA	RIKEN cDNA 9330160F10 gene [Source:MGI Symbol;Acc:MGI:3693095]	0.0378558	0.0603244	0.0247894	0.0128461	0.653359	0.174809	0.516977	0.298529	0.298412	0.333689	0.38949	-0.0897305	0.273003	0.091636
ENSMUSG00000078746	Spata31f1d	protein_coding	spermatogenesis associated 31 subfamily F member 1D [Source:MGI Symbol;Acc:MGI:5434294]	0.00011455	0.00033782	1.27291e-07	1.64925e-06	0.502784	0.0960494	0.099669	-0.405434	-0.413966	-0.606697	-0.563963	-0.0935886	-0.234741	-0.164165
ENSMUSG00000072844	G530011O06Rikx	lncRNA	RIKEN cDNA G530011O06 gene x [Source:MGI Symbol;Acc:MGI:3603513]	0.423156	0.904301	0.0557983	0.172736	0.411461	0.314958	0.198109	-0.232447	-0.0385815	-0.579529	0.429611	0.337136	0.413065	0.375101
ENSMUSG00000072847	A530017D24Rik	lncRNA	RIKEN cDNA A530017D24 gene [Source:MGI Symbol;Acc:MGI:2144320]	1.67638e-14	3.3268e-13	7.1145e-14	1.83375e-12	0.699501	0.469372	0.810673	1.09465	1.11896	1.08555	1.0382	0.0595342	-0.111767	-0.0261165
ENSMUSG00000025041	Nt5c2	protein_coding	5'-nucleotidase, cytosolic II [Source:MGI Symbol;Acc:MGI:2178563]	1.18714e-21	1.35405e-14	2.96413e-21	6.12417e-15	0.00635659	0.00234085	7.66988e-05	0.572886	0.434553	0.579102	0.432211	-0.154602	-0.173773	-0.164187
ENSMUSG00000034161	Scx	protein_coding	scleraxis scleraxis bHLH transcription factor [Source:MGI Symbol;Acc:MGI:102934]	0.181836	0.116778	0.976135	0.917276	0.0837131	0.807095	0.28877	0.20731	0.270785	0.00475196	0.0172897	-0.381749	0.0532288	-0.16426
ENSMUSG00000021786	Oxsm	protein_coding	3-oxoacyl-ACP synthase, mitochondrial [Source:MGI Symbol;Acc:MGI:1918397]	0.00405969	0.0167595	0.000624494	0.179916	0.229053	0.424742	0.15861	0.344091	0.314105	0.428596	0.168714	-0.197835	-0.130841	-0.164338
ENSMUSG00000072893	4933439C10Rik	lncRNA	RIKEN cDNA 4933439C10 gene [Source:MGI Symbol;Acc:MGI:1921726]	0.0788304	0.871013	0.169247	0.0322617	0.501004	0.528971	0.975424	-0.288887	0.0292079	-0.23172	-0.382583	0.154682	-0.144686	0.00499778
ENSMUSG00000072898	NA	NA	NA	0.0871935	0.320916	0.00352926	1.95977e-05	0.91893	0.213956	0.417766	-0.303086	-0.193401	0.545824	0.873436	-0.0251933	0.309616	0.142211
ENSMUSG00000047394	Cimap1b	protein_coding	ciliary microtubule associated protein 1B [Source:MGI Symbol;Acc:MGI:1917363]	9.95981e-05	0.00598702	7.78812e-14	1.74356e-13	0.441253	0.667728	0.396942	0.804536	0.609463	1.92407	1.97212	-0.211434	-0.117657	-0.164546
ENSMUSG00000072940	Gm10443	processed_pseudogene	predicted pseudogene 10443 [Source:MGI Symbol;Acc:MGI:3704272]	1.64325e-13	1.28586e-10	1.10615e-12	2.45085e-11	0.707833	0.556594	0.49641	-1.25801	-1.14213	-1.22883	-1.1734	0.0706456	0.11092	0.0907828
ENSMUSG00000071691	Top6bl	protein_coding	TOP6B like initiator of meiotic double strand breaks [Source:MGI Symbol;Acc:MGI:2685806]	0.0254264	0.0419476	0.00586836	0.00325518	0.354411	0.720629	0.364377	-0.412758	-0.41497	-0.53038	-0.596343	-0.237656	-0.091492	-0.164574
ENSMUSG00000075249	Fsip2	protein_coding	fibrous sheath-interacting protein 2 [Source:MGI Symbol;Acc:MGI:2664111]	1.88633e-13	2.36316e-13	6.02834e-12	1.28855e-16	0.912981	0.34653	0.555201	-2.62045	-2.88711	-2.44431	-3.41736	0.0430496	-0.372209	-0.16458
ENSMUSG00000031428	Zcchc18	protein_coding	zinc finger, CCHC domain containing 18 [Source:MGI Symbol;Acc:MGI:1914245]	2.7682e-12	2.95442e-07	5.05658e-10	6.24804e-09	0.0645292	0.546059	0.0833549	0.818123	0.598789	0.714823	0.684195	-0.249055	-0.080287	-0.164671
ENSMUSG00000028847	Trappc3	protein_coding	trafficking protein particle complex 3 [Source:MGI Symbol;Acc:MGI:1351486]	0.081392	0.168596	0.278615	0.899491	0.105027	0.150441	0.0321498	-0.133092	-0.116007	0.0846187	0.0102863	-0.17477	-0.154673	-0.164722
ENSMUSG00000026283	Ing5	protein_coding	inhibitor of growth family, member 5 [Source:MGI Symbol;Acc:MGI:1922816]	4.04763e-14	1.14747e-11	4.30296e-09	2.4512e-05	0.0659891	0.347268	0.0507068	0.814312	0.768273	0.585311	0.408593	-0.218931	-0.110743	-0.164837
ENSMUSG00000026418	Tnni1	protein_coding	troponin I, skeletal, slow 1 [Source:MGI Symbol;Acc:MGI:105073]	0.000127903	0.0148769	0.825548	0.363779	0.321607	0.759661	0.359186	-0.731343	-0.496286	-0.0407269	-0.176422	-0.252262	-0.0775695	-0.164916
ENSMUSG00000028161	Ppp3ca	protein_coding	protein phosphatase 3, catalytic subunit, alpha isoform [Source:MGI Symbol;Acc:MGI:107164]	6.30602e-13	9.92339e-07	3.69174e-08	9.05988e-09	0.152054	0.0191487	0.00834452	0.55217	0.365693	0.393735	0.436194	-0.124061	-0.205908	-0.164985
ENSMUSG00000039110	Mycbpap	protein_coding	MYCBP associated protein [Source:MGI Symbol;Acc:MGI:2388726]	2.16392e-15	1.69058e-13	4.36912e-16	1.07343e-14	0.813519	0.291211	0.360999	-1.90829	-1.88519	-2.04755	-1.97783	-0.0601282	-0.270248	-0.165188
ENSMUSG00000022805	Cfap91	protein_coding	cilia and flagella associated protein 91 [Source:MGI Symbol;Acc:MGI:2443598]	0.0862778	0.0969472	0.00556557	0.00303408	0.782568	0.649314	0.605549	-0.555022	-0.594945	-0.943623	-1.0623	-0.124753	-0.205667	-0.16521
ENSMUSG00000072978	Gm5830	processed_pseudogene	predicted pseudogene 5830 [Source:MGI Symbol;Acc:MGI:3647375]	0.91945	0.146593	0.0737481	0.198349	0.513932	0.542529	0.975204	0.00931389	0.149555	0.172075	0.128854	0.0851682	-0.0794431	0.00286255
ENSMUSG00000069830	Nlrp1a	protein_coding	NLR family, pyrin domain containing 1A [Source:MGI Symbol;Acc:MGI:2684861]	1.88897e-11	2.14691e-10	1.421e-11	2.17282e-10	0.772291	0.212371	0.495489	-1.98934	-2.03964	-2.06869	-1.98632	0.0990607	-0.429568	-0.165254
ENSMUSG00000036983	Tfb1m	protein_coding	transcription factor B1, mitochondrial [Source:MGI Symbol;Acc:MGI:2146851]	0.000837979	0.303674	0.0209106	0.0326448	0.00639253	0.276784	0.226267	0.475645	0.155504	0.330609	0.319406	-0.54042	0.209845	-0.165287
ENSMUSG00000050304	Slc25a2	protein_coding	solute carrier family 25 (mitochondrial carrier, ornithine transporter) member 2 [Source:MGI Symbol;Acc:MGI:2137907]	0.147948	0.00115528	0.0879408	0.0191978	0.922514	0.532334	0.609702	0.472119	1.21928	0.575951	0.837384	-0.0444924	-0.286096	-0.165294
ENSMUSG00000032495	Lrrc2	protein_coding	leucine rich repeat containing 2 [Source:MGI Symbol;Acc:MGI:1921499]	0.287564	0.53238	0.56675	0.234621	0.660015	0.44261	0.393691	0.206562	-0.134032	-0.1143	0.249647	-0.120353	-0.210418	-0.165386
ENSMUSG00000006411	Nectin4	protein_coding	nectin cell adhesion molecule 4 [Source:MGI Symbol;Acc:MGI:1918990]	0.000494984	0.00644723	0.000373943	2.96464e-05	0.0893337	0.931281	0.250676	0.526022	0.446825	0.555055	0.697245	-0.348619	0.0174803	-0.165569
ENSMUSG00000047517	Dmbt1	protein_coding	deleted in malignant brain tumors 1 [Source:MGI Symbol;Acc:MGI:106210]	4.20989e-08	2.71333e-08	7.78255e-11	1.43637e-08	0.941745	0.318388	0.512052	-1.57757	-1.78059	-2.04281	-1.77913	0.0260555	-0.357251	-0.165598
ENSMUSG00000073060	Zxda	unprocessed_pseudogene	zinc finger, X-linked, duplicated A [Source:MGI Symbol;Acc:MGI:1921689]	3.29479e-22	1.35769e-19	5.39436e-13	3.66408e-15	0.931031	0.995354	0.947922	1.05625	1.02822	0.655716	0.785928	-0.00852395	-0.000573436	-0.0045487
ENSMUSG00000071645	Tut1	protein_coding	terminal uridylyl transferase 1, U6 snRNA-specific [Source:MGI Symbol;Acc:MGI:1917294]	8.85597e-14	5.5953e-07	2.32745e-10	1.61487e-07	0.590324	0.0244198	0.0483622	0.792677	0.510926	0.645017	0.52677	-0.0629102	-0.268376	-0.165643
ENSMUSG00000073067	9130019P16Rik	lncRNA	RIKEN cDNA 9130019P16 gene [Source:MGI Symbol;Acc:MGI:1918824]	0.00144005	0.000337182	0.000668235	0.00297895	0.95705	0.475303	0.586937	-0.636864	-0.803763	-0.705273	-0.637434	-0.0145742	-0.1936	-0.104087
ENSMUSG00000073073	Gm8098	lncRNA	predicted gene 8098 [Source:MGI Symbol;Acc:MGI:3645749]	4.23053e-18	2.60934e-15	1.63788e-19	1.43659e-18	0.34383	0.636177	0.736168	-2.92226	-2.77227	-3.24323	-3.23587	0.318822	-0.15887	0.0799761
ENSMUSG00000049123	Catsperg2	protein_coding	cation channel sperm associated auxiliary subunit gamma 2 [Source:MGI Symbol;Acc:MGI:1923968]	5.22133e-20	2.0509e-17	3.22188e-17	1.35825e-18	0.634328	0.584099	0.469912	-3.11178	-3.01064	-2.76924	-3.12419	-0.154032	-0.177326	-0.165679
ENSMUSG00000031609	Sap30	protein_coding	sin3 associated polypeptide [Source:MGI Symbol;Acc:MGI:1929129]	0.967916	0.0920649	0.0691077	0.842345	0.0939761	0.931022	0.258022	-0.0058622	-0.275498	0.276929	-0.0313153	-0.349324	0.0178413	-0.165742
ENSMUSG00000074671	Tspyl3	protein_coding	TSPY-like 3 [Source:MGI Symbol;Acc:MGI:2139328]	3.32188e-12	4.00819e-07	8.6275e-09	2.14804e-06	0.0370588	0.788564	0.0945918	0.849616	0.616506	0.673412	0.553443	-0.294493	-0.0371936	-0.165843
ENSMUSG00000044122	Proca1	protein_coding	protein interacting with cyclin A1 [Source:MGI Symbol;Acc:MGI:1918274]	7.76449e-06	1.06834e-07	5.03893e-05	3.6348e-05	0.265578	0.703399	0.291078	-0.762838	-1.04332	-0.701666	-0.751049	-0.247545	-0.0842658	-0.165905
ENSMUSG00000082229	Nap1l2	protein_coding	nucleosome assembly protein 1-like 2 [Source:MGI Symbol;Acc:MGI:106654]	2.6917e-10	5.20473e-06	3.67717e-13	1.50622e-10	0.154062	0.0537568	0.0189512	0.52136	0.382015	0.65766	0.574138	-0.140481	-0.191474	-0.165977
ENSMUSG00000025739	Gng13	protein_coding	guanine nucleotide binding protein (G protein), gamma 13 [Source:MGI Symbol;Acc:MGI:1925616]	2.34709e-09	1.19943e-08	1.11323e-06	2.81208e-06	0.954198	0.153329	0.330112	-1.1886	-1.23943	-0.94611	-0.945858	0.0138014	-0.346082	-0.16614
ENSMUSG00000024521	Pmaip1	protein_coding	phorbol-12-myristate-13-acetate-induced protein 1 [Source:MGI Symbol;Acc:MGI:1930146]	0.0568981	0.012438	0.721165	0.0748312	0.880863	0.227602	0.452856	-0.427108	-0.62861	0.0813036	0.430795	0.0468219	-0.37923	-0.166204
ENSMUSG00000073144	4930599N23Rik	lncRNA	RIKEN cDNA 4930599N23 gene [Source:MGI Symbol;Acc:MGI:1922629]	8.50656e-09	1.46455e-09	7.08642e-11	2.4646e-10	0.735207	0.532679	0.496605	-1.8028	-2.13303	-2.19758	-2.21028	-0.129391	-0.238978	-0.184185
ENSMUSG00000073147	5031425E22Rik	lncRNA	RIKEN cDNA 5031425E22 gene [Source:MGI Symbol;Acc:MGI:1923227]	0.0971439	0.11407	0.531031	0.471352	0.016431	0.908432	0.101316	0.218959	0.230988	0.0843806	-0.101721	-0.453642	0.0212217	-0.21621
ENSMUSG00000073154	9330158H04Rik	lncRNA	RIKEN cDNA 9330158H04 gene [Source:MGI Symbol;Acc:MGI:2442094]	0.134053	0.429582	0.362824	0.0152226	0.915871	0.327897	0.442845	-0.401072	-0.232817	-0.249583	-0.712753	-0.0396129	-0.36835	-0.203981
ENSMUSG00000039713	Plekhg5	protein_coding	pleckstrin homology domain containing, family G (with RhoGef domain) member 5 [Source:MGI Symbol;Acc:MGI:2652860]	1.50964e-22	9.45679e-17	1.02827e-16	2.85883e-14	0.0912199	0.0870887	0.0175028	1.05452	0.867821	0.80521	0.731566	-0.165367	-0.16757	-0.166469
ENSMUSG00000042670	Immp1l	protein_coding	IMP1 inner mitochondrial membrane peptidase-like (S. cerevisiae) [Source:MGI Symbol;Acc:MGI:1913791]	0.000318486	0.00191083	9.78919e-06	0.251379	0.238097	0.933809	0.370874	-0.706213	-0.66536	-0.920605	-0.231155	-0.311395	-0.0217936	-0.166594
ENSMUSG00000073164	2410018L13Rik	lncRNA	RIKEN cDNA 2410018L13 gene [Source:MGI Symbol;Acc:MGI:1916982]	0.389242	0.840708	0.000905445	0.00976023	0.25914	0.654354	0.627752	0.155955	0.0402427	0.647513	0.518573	-0.289712	0.114427	-0.0876427
ENSMUSG00000039543	Cfap70	protein_coding	cilia and flagella associated protein 70 [Source:MGI Symbol;Acc:MGI:1923920]	0.629544	0.969151	0.0126668	0.079419	0.242068	0.585862	0.655681	-0.180295	-0.0160099	-0.985306	-0.716752	-0.621345	0.288077	-0.166634
ENSMUSG00000025138	Sirt7	protein_coding	sirtuin 7 [Source:MGI Symbol;Acc:MGI:2385849]	0.464846	0.36534	0.0921444	0.0129888	0.140889	0.709301	0.191849	0.0928879	0.127702	0.222797	0.349291	-0.266492	-0.0668907	-0.166691
ENSMUSG00000073198	Bnip3l-ps	transcribed_processed_pseudogene	BCL2/adenovirus E1B interacting protein 3-like, pseudogene [Source:MGI Symbol;Acc:MGI:3642435]	2.18216e-11	4.60832e-06	1.00646e-05	0.000938402	0.0563031	0.980783	0.168629	-0.618079	-0.4203	-0.374098	-0.282835	0.207023	0.00257254	0.104798
ENSMUSG00000051786	Tubgcp6	protein_coding	tubulin, gamma complex component 6 [Source:MGI Symbol;Acc:MGI:2146071]	3.36789e-24	5.78963e-21	1.81533e-22	3.61548e-16	0.081981	0.120825	0.0213647	1.18066	1.1204	1.12109	0.84716	-0.176445	-0.156961	-0.166703
ENSMUSG00000040724	Kcna2	protein_coding	potassium voltage-gated channel, shaker-related subfamily, member 2 [Source:MGI Symbol;Acc:MGI:96659]	1.28288e-10	4.23336e-09	6.93897e-12	2.86883e-09	0.671729	0.11622	0.158428	0.907445	0.89048	1.02529	0.880101	-0.0703736	-0.263402	-0.166888
ENSMUSG00000073233	Nfyc-ps	processed_pseudogene	nuclear transcription factor-Y gamma, pseudogene [Source:MGI Symbol;Acc:MGI:3643264]	0.0110749	0.139512	0.322766	0.0456385	0.489792	0.159621	0.139304	-0.228717	-0.144825	-0.0896445	-0.192334	0.0857237	0.175673	0.130698
ENSMUSG00000022054	Nefm	protein_coding	neurofilament, medium polypeptide [Source:MGI Symbol;Acc:MGI:97314]	0.101068	0.0148709	6.11537e-07	0.000105794	0.860947	0.375936	0.453104	0.368149	0.614722	1.27233	0.991817	-0.0549966	-0.278872	-0.166935
ENSMUSG00000073236	2500004C02Rik	lncRNA	RIKEN cDNA 2500004C02 gene [Source:MGI Symbol;Acc:MGI:1919576]	0.00720268	0.15164	0.690409	0.415238	0.829558	0.291198	0.368629	-0.391427	-0.226469	-0.0580242	-0.124635	0.0430053	0.211818	0.127412
ENSMUSG00000020601	Trib2	protein_coding	tribbles pseudokinase 2 [Source:MGI Symbol;Acc:MGI:2145021]	4.74526e-10	6.06846e-08	1.32327e-11	8.17664e-08	0.0961214	0.309023	0.0595187	0.645917	0.596291	0.747709	0.573671	-0.207783	-0.126098	-0.16694
ENSMUSG00000029190	D5Ertd579e	protein_coding	DNA segment, Chr 5, ERATO Doi 579, expressed [Source:MGI Symbol;Acc:MGI:1261849]	9.71719e-28	1.5711e-23	1.00557e-24	8.06136e-19	0.0110278	0.225538	0.00851374	1.20791	1.10458	1.08593	0.852226	-0.227865	-0.106353	-0.167109
ENSMUSG00000073367	Gm10493	processed_pseudogene	predicted gene 10493 [Source:MGI Symbol;Acc:MGI:3644330]	0.0751355	0.915891	0.771241	7.21009e-05	0.860539	0.875639	0.989171	0.370947	-0.0240812	0.0616572	0.943793	0.051104	-0.0455215	0.00279123
ENSMUSG00000073374	C030034I22Rik	lncRNA	RIKEN cDNA C030034I22 gene [Source:MGI Symbol;Acc:MGI:1924783]	0.249779	0.0088725	0.0183179	0.00228432	0.162719	0.595806	0.173793	-0.324257	-0.836968	-0.697642	-0.960669	-0.557704	-0.210422	-0.384063
ENSMUSG00000031374	Zfp92	protein_coding	zinc finger protein 92 [Source:MGI Symbol;Acc:MGI:108094]	2.26002e-10	5.20572e-07	6.40638e-05	1.3455e-05	0.383339	0.720402	0.384924	1.4562	1.19185	0.847033	0.979256	-0.237297	-0.0971678	-0.167232
ENSMUSG00000035142	Nubpl	protein_coding	nucleotide binding protein-like [Source:MGI Symbol;Acc:MGI:1924076]	2.60204e-08	1.74506e-10	8.01717e-14	2.90929e-12	0.666648	0.0364095	0.232003	-0.887651	-1.18068	-1.38099	-1.30721	0.0848069	-0.419349	-0.167271
ENSMUSG00000073405	H2-T-ps	unprocessed_pseudogene	histocompatibility 2, T region locus, pseudogene [Source:MGI Symbol;Acc:MGI:2442805]	0.194382	0.347208	0.0802106	0.67524	0.961515	0.623936	0.703264	0.472018	0.377785	0.659765	0.163551	-0.0246442	-0.250656	-0.13765
ENSMUSG00000053441	Adamts19	protein_coding	ADAM metallopeptidase with thrombospondin type 1 motif 19 [Source:MGI Symbol;Acc:MGI:2442875]	4.30104e-07	0.000325703	8.61332e-07	1.45176e-07	0.952187	0.334358	0.467779	-1.30017	-0.968732	-1.29674	-1.47485	-0.0195021	-0.31522	-0.167361
ENSMUSG00000073407	Gm6034	lncRNA	predicted gene 6034 [Source:MGI Symbol;Acc:MGI:3646212]	0.191045	0.238909	0.00011868	4.97085e-05	0.651977	0.804091	0.621215	0.190786	0.190265	0.612642	0.681621	0.0924787	0.0508323	0.0716555
ENSMUSG00000038056	Kmt2c	protein_coding	lysine (K)-specific methyltransferase 2C [Source:MGI Symbol;Acc:MGI:2444959]	3.47012e-28	1.53172e-24	1.37891e-22	2.38292e-18	0.0659904	0.290898	0.0420413	1.61673	1.51966	1.28834	1.09089	-0.213426	-0.121432	-0.167429
ENSMUSG00000043487	Acot6	protein_coding	acyl-CoA thioesterase 6 [Source:MGI Symbol;Acc:MGI:1921287]	0.885018	0.0443183	0.404915	0.0964064	0.267272	0.615685	0.255281	-0.0211862	-0.332284	0.126134	-0.266163	-0.231028	-0.104105	-0.167567
ENSMUSG00000032373	Car12	protein_coding	carbonic anhydrase 12 [Source:MGI Symbol;Acc:MGI:1923709]	0.00376672	0.0582377	0.419287	0.088726	0.0630021	0.183343	0.699554	1.30425	0.925969	0.362583	0.808405	-1.15885	0.823406	-0.167722
ENSMUSG00000073415	Gm10501	lncRNA	predicted gene 10501 [Source:MGI Symbol;Acc:MGI:3704476]	0.0335276	0.206127	0.732528	0.0669915	0.0542984	0.630201	0.299795	0.318274	0.207273	-0.0517674	0.294763	-0.406074	0.100101	-0.152986
ENSMUSG00000000901	Mmp11	protein_coding	matrix metallopeptidase 11 [Source:MGI Symbol;Acc:MGI:97008]	2.48571e-05	0.0302579	4.21209e-09	5.73872e-05	0.226769	0.582754	0.214665	0.611501	0.3291	0.947735	0.625877	-0.230983	-0.104468	-0.167725
ENSMUSG00000060176	Kif27	protein_coding	kinesin family member 27 [Source:MGI Symbol;Acc:MGI:1922300]	0.00441282	0.0265713	0.723218	0.962011	0.0570298	0.503185	0.37386	0.554128	0.472042	0.06867	-0.00967232	-0.513837	0.178341	-0.167748
ENSMUSG00000060402	Chst8	protein_coding	carbohydrate sulfotransferase 8 [Source:MGI Symbol;Acc:MGI:1916197]	2.30669e-05	0.000520008	0.0364313	0.00242594	0.198383	0.399508	0.133864	0.507362	0.449372	0.243665	0.377856	-0.203154	-0.132543	-0.167848
ENSMUSG00000055485	Mtcl2	protein_coding	microtubule crosslinking factor 2 [Source:MGI Symbol;Acc:MGI:2444575]	9.5651e-28	3.732e-24	1.80027e-23	1.09138e-19	0.0834022	0.48111	0.0858963	1.89114	1.7803	1.60288	1.39513	-0.239341	-0.0963675	-0.167855
ENSMUSG00000040350	Trim7	protein_coding	tripartite motif-containing 7 [Source:MGI Symbol;Acc:MGI:2137353]	4.26652e-06	0.0112835	0.00254469	0.0621627	0.41924	0.207581	0.145194	0.576159	0.329985	0.369691	0.233683	-0.130922	-0.205078	-0.168
ENSMUSG00000051243	Islr2	protein_coding	immunoglobulin superfamily containing leucine-rich repeat 2 [Source:MGI Symbol;Acc:MGI:2444277]	0.129371	0.977745	0.129637	0.391279	0.521264	0.641659	0.434403	0.328373	0.0066316	-0.33824	-0.199169	-0.194834	-0.14125	-0.168042
ENSMUSG00000073430	Gm10505	lncRNA	predicted gene 10505 [Source:MGI Symbol;Acc:MGI:3642687]	0.0318667	0.285814	0.721739	0.758249	0.88186	0.408077	0.489959	-0.347533	-0.188821	-0.058325	0.0528118	0.0333772	0.186324	0.109851
ENSMUSG00000044447	Dock5	protein_coding	dedicator of cytokinesis 5 [Source:MGI Symbol;Acc:MGI:2652871]	0.0576845	0.0447432	1.23998e-05	0.0117869	0.35923	0.511162	0.266896	0.290454	0.341127	0.737562	0.421181	-0.196094	-0.140284	-0.168189
ENSMUSG00000021396	Nxnl2	protein_coding	nucleoredoxin-like 2 [Source:MGI Symbol;Acc:MGI:1922374]	0.147289	0.79462	0.586109	0.397068	0.625703	0.166979	0.522966	0.384407	-0.075899	0.14774	-0.24122	0.181545	-0.518008	-0.168231
ENSMUSG00000072487	Mroh5	protein_coding	maestro heat-like repeat family member 5 [Source:MGI Symbol;Acc:MGI:2685474]	0.720308	0.460686	0.00122584	1.16884e-05	0.751194	0.141365	0.410574	-0.0730479	-0.167157	-0.710618	-1.04935	0.09147	-0.428016	-0.168273
ENSMUSG00000026773	Pfkfb3	protein_coding	6-phosphofructo-2-kinase/fructose-2,6-biphosphatase 3 [Source:MGI Symbol;Acc:MGI:2181202]	1.6343e-14	2.21974e-13	3.41109e-18	2.02629e-13	0.0140706	0.212696	0.00951394	0.634249	0.655261	0.805249	0.640003	-0.224853	-0.111956	-0.168404
ENSMUSG00000073437	D330041H03Rik	lncRNA	RIKEN cDNA D330041H03 gene [Source:MGI Symbol;Acc:MGI:3603827]	0.208576	0.151371	0.0287105	0.0765156	0.971669	0.233893	0.384776	0.163676	0.207457	0.297518	-0.250677	-0.00649387	-0.218969	-0.112731
ENSMUSG00000000884	Gnb1l	protein_coding	guanine nucleotide binding protein (G protein), beta polypeptide 1-like [Source:MGI Symbol;Acc:MGI:1338057]	0.122266	0.670348	0.357721	0.802639	0.401885	0.659345	0.366345	0.29019	-0.0877961	0.176863	0.0501967	-0.221028	-0.115983	-0.168506
ENSMUSG00000032594	Ip6k1	protein_coding	inositol hexaphosphate kinase 1 [Source:MGI Symbol;Acc:MGI:1351633]	0.71572	0.000776878	0.0192468	0.00195136	0.124554	0.0458644	0.0135857	-0.0242427	-0.260218	-0.164309	-0.231927	-0.145965	-0.191068	-0.168516
ENSMUSG00000064141	Zfp69	protein_coding	zinc finger protein 69 [Source:MGI Symbol;Acc:MGI:107794]	0.000437287	0.00121837	8.03405e-06	6.63197e-05	0.673328	0.538441	0.463952	-0.852032	-0.861707	-1.15285	-1.06039	-0.137083	-0.2002	-0.168641
ENSMUSG00000073478	D730003I15Rik	lncRNA	RIKEN cDNA D730003I15 gene [Source:MGI Symbol;Acc:MGI:1925971]	0.173688	0.364495	0.0341165	0.0127543	0.55156	0.78344	0.538503	-0.313825	0.230911	-0.509475	-0.632198	0.193016	0.0889882	0.141002
ENSMUSG00000050164	Mchr1	protein_coding	melanin-concentrating hormone receptor 1 [Source:MGI Symbol;Acc:MGI:2180756]	7.39747e-06	0.00614865	0.000133745	0.00281201	0.0428683	0.776365	0.212077	0.65683	0.421232	0.563083	0.45026	-0.391374	0.0539706	-0.168702
ENSMUSG00000073485	H3f3aos	lncRNA	H3.3 histone A, opposite strand [Source:MGI Symbol;Acc:MGI:3802006]	0.537953	0.918153	0.892015	0.0522166	0.0781859	0.96946	0.200511	0.101914	0.0188222	-0.0231192	-0.352005	-0.416954	-0.00894496	-0.21295
ENSMUSG00000073486	Gm10518	lncRNA	predicted gene 10518 [Source:MGI Symbol;Acc:MGI:3704205]	5.38988e-27	2.84988e-25	2.71607e-28	6.08732e-28	0.115326	0.738987	0.375304	-3.77963	-3.87501	-4.1278	-4.25877	0.448942	-0.0940436	0.177449
ENSMUSG00000020973	Dnaaf2	protein_coding	dynein, axonemal assembly factor 2 [Source:MGI Symbol;Acc:MGI:1923566]	0.0579199	0.583061	0.29402	0.22449	0.420364	0.420455	0.25581	0.284578	-0.0900589	0.160607	-0.195122	-0.168884	-0.168851	-0.168868
ENSMUSG00000044043	Pcdhb14	protein_coding	protocadherin beta 14 [Source:MGI Symbol;Acc:MGI:2136749]	2.33354e-09	5.7555e-06	5.58093e-09	0.000119747	0.273694	0.122363	0.0637097	0.628329	0.493763	0.627113	0.397702	-0.139718	-0.198199	-0.168959
ENSMUSG00000006403	Adamts4	protein_coding	ADAM metallopeptidase with thrombospondin type 1 motif 4 [Source:MGI Symbol;Acc:MGI:1339949]	0.0772457	0.491991	0.000496696	0.0130019	0.71488	0.256339	0.288955	-0.283925	-0.121048	0.599702	0.436751	-0.0819708	-0.255948	-0.168959
ENSMUSG00000073529	F830208F22Rik	lncRNA	RIKEN cDNA F830208F22 gene [Source:MGI Symbol;Acc:MGI:3588261]	0.00203016	8.5944e-06	0.0288642	0.00190421	0.347935	0.130938	0.0849354	-0.858248	-1.4356	-0.613825	-0.933197	-0.355757	-0.575903	-0.46583
ENSMUSG00000063428	Ddo	protein_coding	D-aspartate oxidase [Source:MGI Symbol;Acc:MGI:1925528]	0.9924	0.64455	0.0220527	0.00307982	0.353718	0.280224	0.157518	0.00113056	-0.060763	-0.28642	-0.393917	-0.156235	-0.182148	-0.169191
ENSMUSG00000073532	Gm7276	lncRNA	predicted gene 7276 [Source:MGI Symbol;Acc:MGI:3646549]	0.359944	0.887088	0.248023	0.879429	0.625568	0.848961	0.6315	-0.189163	-0.0324155	-0.246555	-0.0337389	-0.142233	-0.0554627	-0.0988479
ENSMUSG00000073535	Gm5532	lncRNA	predicted gene 5532 [Source:MGI Symbol;Acc:MGI:3646828]	0.353773	0.0012844	0.227172	0.0823788	0.0872602	0.837399	0.174229	0.344588	1.38161	0.463765	0.703635	0.906586	0.107477	0.507032
ENSMUSG00000020878	Lrrc46	protein_coding	leucine rich repeat containing 46 [Source:MGI Symbol;Acc:MGI:1916547]	0.0266732	0.0399696	0.0583756	0.227407	0.334748	0.959103	0.517403	0.590596	0.605062	0.516993	0.342353	-0.357405	0.0189259	-0.16924
ENSMUSG00000037646	Vps13b	protein_coding	vacuolar protein sorting 13B [Source:MGI Symbol;Acc:MGI:1916380]	1.96387e-30	3.69512e-24	2.06177e-27	1.65911e-20	0.486443	0.00120586	0.0052225	1.29203	1.0813	1.16626	0.883011	-0.0578063	-0.280685	-0.169245
ENSMUSG00000046191	Pcdhb20	protein_coding	protocadherin beta 20 [Source:MGI Symbol;Acc:MGI:2136758]	2.26074e-13	2.50638e-08	3.13053e-12	2.88043e-11	0.156575	0.118184	0.0368364	0.745162	0.564038	0.712365	0.697673	-0.160856	-0.177734	-0.169295
ENSMUSG00000036768	Kif15	protein_coding	kinesin family member 15 [Source:MGI Symbol;Acc:MGI:1098258]	0.183622	0.100395	0.646212	0.0835453	0.841421	0.209862	0.30326	-0.219349	-0.301672	-0.0775403	-0.309951	-0.0463361	-0.292294	-0.169315
ENSMUSG00000041530	Ago1	protein_coding	argonaute RISC catalytic subunit 1 [Source:MGI Symbol;Acc:MGI:2446630]	9.36855e-27	1.31141e-22	6.8412e-23	9.71422e-19	0.012978	0.0594021	0.00240675	1.00591	0.920023	0.867032	0.738533	-0.193583	-0.145258	-0.169421
ENSMUSG00000073590	3222401L13Rik	lncRNA	RIKEN cDNA 3222401L13 gene [Source:MGI Symbol;Acc:MGI:2444186]	0.451637	0.305146	0.00111994	0.0091745	0.142298	0.779968	0.39707	0.14735	-0.223024	-0.686526	-0.565762	-0.408967	0.0771822	-0.165892
ENSMUSG00000028121	Bcar3	protein_coding	breast cancer anti-estrogen resistance 3 [Source:MGI Symbol;Acc:MGI:1352501]	0.180953	0.116316	0.536266	0.483492	0.04346	0.843378	0.115063	0.14342	0.18719	0.0679365	0.0806907	-0.309138	-0.0297328	-0.169435
ENSMUSG00000073594	Gm10545	lncRNA	predicted gene 10545 [Source:MGI Symbol;Acc:MGI:3704485]	0.0846756	0.00488432	0.109037	0.0415491	0.687739	0.173249	0.212498	0.50207	0.928156	0.480182	0.644244	0.163554	0.558158	0.360856
ENSMUSG00000044768	Macir	protein_coding	macrophage immunometabolism regulator [Source:MGI Symbol;Acc:MGI:1277184]	0.041412	0.227622	0.114096	0.546166	0.95341	0.000920544	0.0148828	0.140847	0.0913237	0.111687	-0.0442998	-0.00560655	-0.333326	-0.169466
ENSMUSG00000035435	Abca17	protein_coding	ATP-binding cassette, sub-family A member 17 [Source:MGI Symbol;Acc:MGI:3625331]	0.116535	0.0820147	0.00885583	0.154644	0.671428	0.654406	0.537901	-0.435927	-0.536819	-0.763623	-0.426211	-0.165015	-0.174157	-0.169586
ENSMUSG00000073607	Gm10548	transcribed_processed_pseudogene	predicted gene 10548 [Source:MGI Symbol;Acc:MGI:3641893]	0.354123	0.834608	0.912914	0.658104	0.668152	0.177562	0.511691	0.182159	0.04535	-0.0220817	0.093702	0.11884	-0.376373	-0.128767
ENSMUSG00000047033	Pcdhb15	protein_coding	protocadherin beta 15 [Source:MGI Symbol;Acc:MGI:2136750]	3.80765e-06	1.80848e-06	0.000182413	0.0374611	0.641011	0.0270941	0.208688	0.679766	0.783454	0.54915	0.30681	0.0884623	-0.427718	-0.169628
ENSMUSG00000040761	Spen	protein_coding	spen family transcription repressor [Source:MGI Symbol;Acc:MGI:1891706]	1.96825e-28	3.30961e-24	1.10631e-24	1.09752e-20	0.172189	0.0991304	0.0346731	1.59202	1.45734	1.38527	1.19815	-0.153378	-0.185947	-0.169662
ENSMUSG00000109293	Dcst2	protein_coding	DC-STAMP domain containing 2 [Source:MGI Symbol;Acc:MGI:2685606]	0.248801	0.49509	0.507353	0.30803	0.816636	0.613936	0.60272	-0.377631	-0.246767	-0.222922	-0.360085	-0.106796	-0.232543	-0.16967
ENSMUSG00000073627	C130036L24Rik	lncRNA	RIKEN cDNA C130036L24 gene [Source:MGI Symbol;Acc:MGI:2441877]	0.593244	0.449195	0.463223	0.497401	0.763375	0.420454	0.720281	-0.0817562	0.128575	-0.115857	0.11227	-0.0651126	0.174657	0.0547722
ENSMUSG00000056215	Lrguk	protein_coding	leucine-rich repeats and guanylate kinase domain containing [Source:MGI Symbol;Acc:MGI:1921604]	1.89524e-06	0.000196033	0.0581221	0.0312124	0.0839746	0.72944	0.322796	0.899353	0.749415	0.339074	0.405802	-0.423186	0.0836755	-0.169755
ENSMUSG00000020648	Dus4l	protein_coding	dihydrouridine synthase 4 like [Source:MGI Symbol;Acc:MGI:1919166]	0.044623	0.0365515	0.0128055	0.00144646	0.478586	0.527652	0.344212	-0.36538	-0.422351	-0.471172	-0.642679	-0.179606	-0.160023	-0.169815
ENSMUSG00000073640	Rpl27-ps3	processed_pseudogene	ribosomal protein L27, pseudogene 3 [Source:MGI Symbol;Acc:MGI:3646174]	7.83358e-16	6.99956e-15	3.32259e-10	3.38375e-06	0.517006	0.115023	0.116707	-0.900109	-0.94382	-0.639811	-0.456725	0.0760544	0.186609	0.131332
ENSMUSG00000079260	Tmppe	protein_coding	transmembrane protein with metallophosphoesterase domain [Source:MGI Symbol;Acc:MGI:5317335]	1.90131e-07	0.0002325	7.02025e-05	0.000957674	0.441582	0.0920276	0.0837759	0.568929	0.419496	0.425461	0.362499	-0.105795	-0.233849	-0.169822
ENSMUSG00000073647	Gm10557	processed_pseudogene	predicted gene 10557 [Source:MGI Symbol;Acc:MGI:3708638]	8.34241e-09	3.85632e-09	1.57066e-07	0.00404478	0.676113	0.506335	0.444554	0.583716	0.666236	0.533549	0.281403	-0.0517253	-0.0823729	-0.0670491
ENSMUSG00000031861	Lpar2	protein_coding	lysophosphatidic acid receptor 2 [Source:MGI Symbol;Acc:MGI:1858422]	0.0567496	0.00784704	4.21522e-07	1.84569e-05	0.801547	0.439558	0.469003	-0.452947	-0.711146	-1.36547	-1.17255	-0.0832347	-0.256543	-0.169889
ENSMUSG00000073652	Apol7d	lncRNA	apolipoprotein L 7d [Source:MGI Symbol;Acc:MGI:3723449]	0.000412704	0.0181392	0.000366248	1.37424e-07	0.96273	0.42054	0.59097	-1.17023	-0.842421	-1.21818	-2.01872	0.0207524	-0.358708	-0.168978
ENSMUSG00000073656	Gm10558	lncRNA	predicted gene 10558 [Source:MGI Symbol;Acc:MGI:3642906]	2.49669e-05	0.0020468	5.91156e-06	0.493414	0.269874	0.929375	0.471546	0.794751	0.621604	0.891164	0.129407	-0.273824	0.0218836	-0.12597
ENSMUSG00000038126	Mphosph9	protein_coding	M-phase phosphoprotein 9 [Source:MGI Symbol;Acc:MGI:2443138]	1.64711e-13	4.30861e-09	2.33156e-09	0.00423564	0.115592	0.332521	0.0737867	0.885346	0.711077	0.67622	0.299943	-0.210844	-0.129001	-0.169922
ENSMUSG00000046731	Kctd11	protein_coding	potassium channel tetramerisation domain containing 11 [Source:MGI Symbol;Acc:MGI:2448712]	0.770281	0.100252	0.0857964	0.000444689	0.308978	0.57281	0.26445	0.0442473	-0.279205	-0.271622	-0.605896	-0.218894	-0.120963	-0.169928
ENSMUSG00000031847	1700030J22Rik	protein_coding	RIKEN cDNA 1700030J22 gene [Source:MGI Symbol;Acc:MGI:1916778]	0.0367272	0.634484	0.549726	0.592032	0.247255	0.247621	0.103821	0.219848	-0.05451	-0.0637999	-0.0598759	-0.17002	-0.169887	-0.169953
ENSMUSG00000004356	Utp20	protein_coding	UTP20 small subunit processome component [Source:MGI Symbol;Acc:MGI:1917933]	6.74051e-21	4.84042e-14	1.42789e-18	2.59212e-15	0.242639	0.0415402	0.0245203	1.052	0.800625	0.962831	0.842139	-0.122925	-0.216982	-0.169953
ENSMUSG00000058006	Mdn1	protein_coding	midasin AAA ATPase 1 [Source:MGI Symbol;Acc:MGI:1926159]	2.1966e-18	1.77999e-16	1.66379e-15	1.05281e-11	0.187141	0.246407	0.0816175	1.20496	1.20393	1.05886	0.871209	-0.181084	-0.158857	-0.16997
ENSMUSG00000045180	Shroom2	protein_coding	shroom family member 2 [Source:MGI Symbol;Acc:MGI:107194]	1.4569e-14	3.41732e-12	4.75965e-15	1.24107e-12	0.0345976	0.163002	0.0141422	0.680807	0.64834	0.722496	0.65065	-0.205688	-0.134346	-0.170017
ENSMUSG00000020623	Map2k6	protein_coding	mitogen-activated protein kinase kinase 6 [Source:MGI Symbol;Acc:MGI:1346870]	1.77057e-07	0.0054709	1.80936e-07	1.4159e-06	0.495683	0.0193975	0.032923	0.460439	0.249014	0.474154	0.451055	-0.0755246	-0.264737	-0.170131
ENSMUSG00000026322	Htr4	protein_coding	5 hydroxytryptamine (serotonin) receptor 4 [Source:MGI Symbol;Acc:MGI:109246]	0.0466532	0.108566	0.0842133	0.00410515	0.704435	0.3079	0.322921	0.346808	0.308311	0.308989	0.550423	-0.0920158	-0.248271	-0.170143
ENSMUSG00000073716	Gm13241	processed_pseudogene	predicted gene 13241 [Source:MGI Symbol;Acc:MGI:3649920]	0.025088	0.000541719	0.00109774	0.000141971	0.651187	0.22211	0.237301	0.70678	1.24701	1.08778	1.351	0.197647	0.536665	0.367156
ENSMUSG00000014791	Elmo3	protein_coding	engulfment and cell motility 3 [Source:MGI Symbol;Acc:MGI:2679007]	0.0898891	0.441865	0.445768	0.0744763	0.273774	0.884606	0.500394	-0.432723	-0.215444	-0.198589	-0.492202	-0.39209	0.051738	-0.170176
ENSMUSG00000073728	Tmem51os1	lncRNA	Tmem51 opposite strand 1 [Source:MGI Symbol;Acc:MGI:3642733]	4.72454e-10	1.27049e-05	3.02534e-07	1.88584e-07	0.526228	0.413369	0.89568	-1.64903	-1.17097	-1.3193	-1.41217	0.199998	-0.258419	-0.0292106
ENSMUSG00000079614	Seh1l	protein_coding	SEH1-like (S. cerevisiae [Source:MGI Symbol;Acc:MGI:1919374]	4.64142e-06	0.00209289	0.000122162	0.0511175	0.00233086	0.614258	0.0115064	0.328945	0.232855	0.276648	0.140354	-0.293661	-0.0467738	-0.170217
ENSMUSG00000034212	Ankmy1	protein_coding	ankyrin repeat and MYND domain containing 1 [Source:MGI Symbol;Acc:MGI:3045261]	5.53744e-10	1.57359e-05	4.8639e-11	7.77072e-10	0.878276	0.230504	0.457483	-1.68277	-1.18638	-1.88016	-1.79636	0.0495104	-0.389948	-0.170219
ENSMUSG00000073739	Gm16287	lncRNA	predicted gene 16287 [Source:MGI Symbol;Acc:MGI:3650322]	0.0676496	0.41884	0.195139	0.155972	0.664576	0.293897	0.661059	0.385037	0.186715	0.279399	0.321079	0.127491	-0.30981	-0.0911595
ENSMUSG00000073752	Gm10570	lncRNA	predicted gene 10570 [Source:MGI Symbol;Acc:MGI:3642427]	4.17369e-05	3.55564e-06	2.4046e-11	8.13493e-13	0.478512	0.575482	0.915834	0.558548	0.71539	1.06618	1.23614	0.127316	-0.100522	0.0133971
ENSMUSG00000028707	Dmbx1	protein_coding	diencephalon/mesencephalon homeobox 1 [Source:MGI Symbol;Acc:MGI:2153518]	2.86207e-15	2.43982e-13	5.28505e-12	7.04736e-13	0.970242	0.258404	0.43826	-2.30451	-2.26967	-1.9309	-2.14608	0.0115628	-0.352201	-0.170319
ENSMUSG00000036537	Rnf113a1	protein_coding	ring finger protein 113A1 [Source:MGI Symbol;Acc:MGI:1917192]	0.024921	0.176729	0.000617277	0.453005	0.558198	0.175096	0.170677	0.282771	-0.18628	0.458076	0.100275	-0.102345	-0.23853	-0.170438
ENSMUSG00000030562	Nox4	protein_coding	NADPH oxidase 4 [Source:MGI Symbol;Acc:MGI:1354184]	2.56664e-20	6.49572e-22	1.04912e-23	6.71073e-24	0.98732	0.33988	0.491872	-3.42188	-4.10568	-4.1589	-4.39794	-0.00556648	-0.335586	-0.170576
ENSMUSG00000027185	Nat10	protein_coding	N-acetyltransferase 10 [Source:MGI Symbol;Acc:MGI:2138939]	2.48421e-13	5.39845e-09	8.53518e-14	2.23834e-08	0.000271992	0.656496	0.0185506	0.660725	0.532245	0.701401	0.490743	-0.385772	0.0445518	-0.17061
ENSMUSG00000000631	Myo18a	protein_coding	myosin XVIIIA [Source:MGI Symbol;Acc:MGI:2667185]	2.25383e-16	6.19742e-16	2.70388e-11	2.93621e-07	0.424184	0.296273	0.19385	1.4617	1.58057	1.09323	0.810715	-0.147841	-0.193586	-0.170714
ENSMUSG00000022449	Adamts20	protein_coding	ADAM metallopeptidase with thrombospondin type 1 motif 20 [Source:MGI Symbol;Acc:MGI:2660628]	3.3193e-09	3.85539e-07	3.53286e-05	0.000598715	0.769273	0.115644	0.186197	0.886168	0.80822	0.589002	0.500307	-0.0532399	-0.288473	-0.170856
ENSMUSG00000073779	Lrp8os2	lncRNA	low density lipoprotein receptor-related protein 8, apolipoprotein e receptor, opposite strand 2 [Source:MGI Symbol;Acc:MGI:3588233]	0.00145307	0.185011	0.297503	0.822874	0.45252	0.437598	0.985771	0.640325	0.285091	0.207738	0.0465688	-0.205065	0.211933	0.00343426
ENSMUSG00000073787	Gm10575	lncRNA	predicted gene 10575 [Source:MGI Symbol;Acc:MGI:3708765]	0.0152714	0.0379908	0.00122381	4.78444e-08	0.90082	0.799019	0.788592	-0.299628	-0.28222	-0.419854	-0.809836	-0.0212312	-0.0433856	-0.0323084
ENSMUSG00000073789	Gm10577	TEC	predicted gene 10577 [Source:MGI Symbol;Acc:MGI:3642534]	0.00016897	1.69717e-05	0.000834932	2.31746e-07	0.861208	0.411076	0.646339	1.20846	1.5619	1.09205	1.89868	0.0747488	-0.352395	-0.138823
ENSMUSG00000040557	Mettl27	protein_coding	methyltransferase like 27 [Source:MGI Symbol;Acc:MGI:1933146]	0.462873	0.139547	0.00691683	0.20447	0.278117	0.281441	0.128235	0.0818714	-0.183958	0.319564	0.153547	-0.171516	-0.170322	-0.170919
ENSMUSG00000116925	Gm49776	protein_coding	predicted gene, 49776 [Source:MGI Symbol;Acc:MGI:6215291]	0.231907	0.550225	0.0133015	0.621361	0.372669	0.221076	0.136434	0.136796	-0.0754487	0.297919	0.060742	-0.14388	-0.198081	-0.17098
ENSMUSG00000046719	Nxph3	protein_coding	neurexophilin 3 [Source:MGI Symbol;Acc:MGI:1336188]	0.327843	0.212161	0.298937	0.0424269	0.681827	0.134478	0.177631	0.123652	0.175249	0.135376	0.28075	-0.0730252	-0.268944	-0.170985
ENSMUSG00000112241	Gm49325	protein_coding	predicted gene, 49325 [Source:MGI Symbol;Acc:MGI:6121509]	0.3012	0.663094	0.586363	0.613741	0.30784	0.178157	0.0961071	0.105494	0.0491004	0.0570422	0.055438	-0.147138	-0.194913	-0.171025
ENSMUSG00000073844	Gm21957	processed_pseudogene	predicted gene, 21957 [Source:MGI Symbol;Acc:MGI:5439426]	1.4276e-19	1.21877e-17	1.01564e-17	4.31242e-18	0.644886	0.60184	0.965559	-2.78965	-2.79387	-2.60869	-2.78872	0.136806	-0.154916	-0.00905503
ENSMUSG00000069135	Cep43	protein_coding	centrosomal protein 43 [Source:MGI Symbol;Acc:MGI:1922546]	0.0104012	0.67614	0.0573535	0.904149	0.542719	0.0369158	0.0568308	0.233006	0.0409848	0.17592	0.0115027	-0.0762428	-0.265833	-0.171038
ENSMUSG00000073860	Gm829	lncRNA	predicted gene 829 [Source:MGI Symbol;Acc:MGI:2685675]	4.0422e-22	6.99619e-20	8.93955e-23	8.81992e-21	0.554945	0.859726	0.587563	-2.87053	-2.84795	-3.05374	-2.90314	0.158926	0.0475098	0.103218
ENSMUSG00000073867	AA474408	TEC	expressed sequence AA474408 [Source:MGI Symbol;Acc:MGI:3034216]	5.78834e-05	0.348083	0.000102404	0.000158578	0.627949	0.84701	0.836376	-1.08387	-0.262441	-1.07419	-1.09048	0.172427	-0.0685892	0.0519188
ENSMUSG00000029212	Gabrb1	protein_coding	gamma-aminobutyric acid type A receptor subunit beta 1 [Source:MGI Symbol;Acc:MGI:95619]	1.24273e-18	2.99643e-12	2.35512e-14	2.72022e-13	0.093629	0.47254	0.0913634	1.26812	0.964636	1.02695	1.0068	-0.240173	-0.101909	-0.171041
ENSMUSG00000044787	Spata32	protein_coding	spermatogenesis associated 32 [Source:MGI Symbol;Acc:MGI:3045340]	0.180195	0.316533	0.487526	0.00307669	0.536888	0.601573	0.420942	0.286506	0.236603	0.152138	0.704226	-0.185586	-0.156847	-0.171216
ENSMUSG00000073879	Gm54215	unprocessed_pseudogene	predicted gene, 54215 [Source:MGI Symbol;Acc:MGI:6723453]	5.6573e-08	1.99819e-08	0.00010338	0.000182044	0.752806	0.962524	0.849672	1.44135	1.66718	0.995919	1.00131	0.103902	-0.0154947	0.0442035
ENSMUSG00000078721	Spata31f1a	protein_coding	spermatogenesis associated 31 subfamily F member 1A [Source:MGI Symbol;Acc:MGI:3651059]	4.71102e-08	2.32682e-07	2.60628e-09	3.38779e-09	0.600556	0.125841	0.146821	-0.728558	-0.754033	-0.840245	-0.872037	-0.086717	-0.255746	-0.171231
ENSMUSG00000032269	Htr3a	protein_coding	5-hydroxytryptamine (serotonin) receptor 3A [Source:MGI Symbol;Acc:MGI:96282]	0.662362	0.336246	0.976208	0.435428	0.790342	0.582142	0.564054	-0.129675	-0.317592	0.00912193	-0.250621	-0.111603	-0.231209	-0.171406
ENSMUSG00000005947	Itgae	protein_coding	integrin alpha E, epithelial-associated [Source:MGI Symbol;Acc:MGI:1298377]	0.0258941	0.000889927	0.00435525	0.00743341	0.67029	0.778592	0.617338	-0.779794	-1.32396	-1.04284	-1.02165	-0.206507	-0.136313	-0.17141
ENSMUSG00000073902	Gvin3	unprocessed_pseudogene	GTPase, very large interferon inducible, family member 3 [Source:MGI Symbol;Acc:MGI:3584360]	0.715957	0.0815416	0.52183	0.5262	0.186722	0.0822711	0.0321262	0.110879	0.595748	-0.201428	-0.208852	0.572891	0.75807	0.66548
ENSMUSG00000062961	Ccdc177	protein_coding	coiled-coil domain containing 177 [Source:MGI Symbol;Acc:MGI:2686414]	1.70845e-22	6.15441e-18	1.26856e-15	1.2814e-14	0.61841	0.00988471	0.0289234	1.18322	1.04163	0.851337	0.840619	-0.0542588	-0.288812	-0.171535
ENSMUSG00000089824	Rbm12	protein_coding	RNA binding motif protein 12 [Source:MGI Symbol;Acc:MGI:1922960]	1.65715e-05	0.0113075	0.000243892	0.00288902	0.244896	0.0570196	0.0314896	0.365053	0.225745	0.313413	0.261438	-0.129362	-0.213776	-0.171569
ENSMUSG00000035932	Or6s1	protein_coding	olfactory receptor family 6 subfamily S member 1 [Source:MGI Symbol;Acc:MGI:3030584]	4.67256e-23	2.62408e-21	2.89893e-21	2.78053e-23	0.771577	0.160129	0.427142	-3.40428	-3.46773	-3.2172	-3.71665	0.0885058	-0.431664	-0.171579
ENSMUSG00000045608	Dbx2	protein_coding	developing brain homeobox 2 [Source:MGI Symbol;Acc:MGI:107445]	1.2402e-09	2.26749e-07	0.0416161	3.65177e-06	0.328856	0.237377	0.128826	-0.800758	-0.72201	-0.239125	-0.61425	-0.15511	-0.188051	-0.171581
ENSMUSG00000020021	Fgd6	protein_coding	FYVE, RhoGEF and PH domain containing 6 [Source:MGI Symbol;Acc:MGI:1261419]	1.722e-05	0.0024556	0.00827894	0.774275	0.091428	0.453332	0.0858144	0.459315	0.34448	0.276573	0.0305651	-0.238317	-0.104852	-0.171585
ENSMUSG00000054083	Capn12	protein_coding	calpain 12 [Source:MGI Symbol;Acc:MGI:1891369]	6.00019e-05	0.00047902	3.40499e-08	2.51354e-06	0.0442143	0.461192	0.356605	0.797981	0.756828	1.20685	1.03865	-0.536971	0.193747	-0.171612
ENSMUSG00000021636	Marveld2	protein_coding	MARVEL (membrane-associating) domain containing 2 [Source:MGI Symbol;Acc:MGI:2446166]	0.0454086	0.0145811	0.688228	0.733731	0.130602	0.63468	0.45849	0.470131	0.641681	0.0956099	0.0849168	-0.498671	0.155373	-0.171649
ENSMUSG00000078870	Gm14410	protein_coding	predicted gene 14410 [Source:MGI Symbol;Acc:MGI:3709158]	8.2624e-05	0.0243099	0.000165364	0.147531	0.297093	0.200592	0.102384	0.437604	0.265266	0.429128	0.164093	-0.154014	-0.18949	-0.171752
ENSMUSG00000033752	Mnd1	protein_coding	meiotic nuclear divisions 1 [Source:MGI Symbol;Acc:MGI:1924165]	0.0959373	0.109917	0.0671509	0.697936	0.916169	0.348137	0.554799	-0.489231	-0.520317	-0.555875	0.121822	0.043234	-0.386774	-0.17177
ENSMUSG00000073985	Gm10602	lncRNA	predicted gene 10602 [Source:MGI Symbol;Acc:MGI:3708759]	0.00497129	0.111627	0.00184988	0.00467876	0.979758	0.734657	0.796677	-0.453919	-0.27856	-0.522666	-0.493921	-0.00560647	-0.0749286	-0.0402675
ENSMUSG00000024399	Ltb	protein_coding	lymphotoxin B [Source:MGI Symbol;Acc:MGI:104796]	0.568613	0.149774	0.728059	0.347267	0.159381	0.56145	0.554303	-0.165628	-0.467385	-0.104038	-0.295644	-0.582224	0.238598	-0.171813
ENSMUSG00000037337	Map4k1	protein_coding	mitogen-activated protein kinase kinase kinase kinase 1 [Source:MGI Symbol;Acc:MGI:1346882]	0.313415	0.774151	0.0278622	0.485173	0.6131	0.144961	0.49606	0.255116	0.0801928	0.583103	0.190372	0.18039	-0.524116	-0.171863
ENSMUSG00000040164	Kcns1	protein_coding	K+ voltage-gated channel, subfamily S, 1 [Source:MGI Symbol;Acc:MGI:1197019]	0.0652457	0.0777217	0.881267	0.316702	0.433035	0.0816034	0.490109	0.465033	0.492733	-0.0382829	0.270034	0.27639	-0.62026	-0.171935
ENSMUSG00000036977	Anapc10	protein_coding	anaphase promoting complex subunit 10 [Source:MGI Symbol;Acc:MGI:1916249]	0.0012596	0.881308	0.0493102	0.395458	0.321412	0.231303	0.123546	0.372777	-0.0183015	0.227722	0.101776	-0.155664	-0.188276	-0.17197
ENSMUSG00000073894	Rbmxl2	protein_coding	RNA binding motif protein, X-linked-like 2 [Source:MGI Symbol;Acc:MGI:1923822]	0.0798329	0.405753	0.960572	0.582955	0.369304	0.309712	0.177653	0.224802	0.117105	0.00645513	-0.0752234	-0.161384	-0.182779	-0.172082
ENSMUSG00000074024	4632427E13Rik	lncRNA	RIKEN cDNA 4632427E13 gene [Source:MGI Symbol;Acc:MGI:1915436]	0.45308	0.989465	0.076752	0.999365	0.873462	0.502188	0.716919	-0.207856	0.004046	0.510946	-0.000237634	0.0622552	-0.262783	-0.100264
ENSMUSG00000059475	Zfp426	protein_coding	zinc finger protein 426 [Source:MGI Symbol;Acc:MGI:1920248]	5.08039e-10	6.6634e-05	0.00015292	0.00181583	0.0921942	0.11822	0.0231513	0.54745	0.351105	0.30779	0.260373	-0.178691	-0.165504	-0.172098
ENSMUSG00000041710	Trpc5	protein_coding	transient receptor potential cation channel, subfamily C, member 5 [Source:MGI Symbol;Acc:MGI:109524]	4.26037e-12	2.6666e-07	9.60968e-09	2.80401e-08	0.387644	0.308518	0.184799	1.1086	0.825657	0.881545	0.885571	-0.157947	-0.186413	-0.17218
ENSMUSG00000074039	4930520O04Rik	lncRNA	RIKEN cDNA 4930520O04 gene [Source:MGI Symbol;Acc:MGI:1922366]	0.809275	0.191093	0.93934	0.22131	0.582092	0.808078	0.575002	0.0663205	-0.401066	0.0215492	-0.36521	-0.214076	-0.0943922	-0.154234
ENSMUSG00000074052	BC048644	lncRNA	cDNA sequence BC048644 [Source:MGI Symbol;Acc:MGI:3039566]	0.0175261	9.61668e-07	8.36435e-05	3.15002e-11	0.0811287	0.175978	0.0300227	-0.522509	-1.29533	-0.930865	-1.87663	-0.536557	-0.414156	-0.475356
ENSMUSG00000020385	Clk4	protein_coding	CDC like kinase 4 [Source:MGI Symbol;Acc:MGI:1098551]	1.13615e-30	7.87766e-30	9.68583e-31	2.79774e-30	0.78172	0.126383	0.201007	-2.97882	-3.18434	-3.07969	-3.16348	-0.0524256	-0.291995	-0.17221
ENSMUSG00000031740	Mmp2	protein_coding	matrix metallopeptidase 2 [Source:MGI Symbol;Acc:MGI:97009]	0.574127	0.521564	0.828089	0.278885	0.982086	0.166975	0.334313	-0.100094	-0.126613	-0.0398217	-0.20907	0.00564829	-0.35046	-0.172406
ENSMUSG00000028195	Ccn1	protein_coding	cellular communication network factor 1 [Source:MGI Symbol;Acc:MGI:88613]	0.106102	0.000414113	0.164752	0.0125282	0.225418	0.316231	0.119205	-0.179117	-0.452762	-0.158269	-0.303608	-0.189105	-0.156036	-0.17257
ENSMUSG00000042258	Isl1	protein_coding	ISL1 transcription factor, LIM/homeodomain [Source:MGI Symbol;Acc:MGI:101791]	0.907921	0.788919	6.79716e-07	4.15492e-05	0.756937	0.87338	0.740275	0.0601966	-0.154515	-2.96804	-2.47764	-0.227887	-0.117306	-0.172596
ENSMUSG00000074092	Gm6181	processed_pseudogene	predicted pseudogene 6181 [Source:MGI Symbol;Acc:MGI:3646422]	7.19838e-08	5.52345e-05	2.04359e-05	0.00816757	0.639583	0.680318	0.968193	-1.14702	-0.89902	-0.890486	-0.551781	-0.124256	0.109306	-0.00747462
ENSMUSG00000035274	Tpbg	protein_coding	trophoblast glycoprotein [Source:MGI Symbol;Acc:MGI:1341264]	0.000338678	0.165742	0.107748	0.000146846	0.390066	0.604233	0.330711	0.66948	0.273849	0.296296	0.771305	-0.215535	-0.129721	-0.172628
ENSMUSG00000031654	Cbln1	protein_coding	cerebellin 1 precursor protein [Source:MGI Symbol;Acc:MGI:88281]	0.114649	0.909443	0.196562	0.0121403	0.331971	0.676543	0.327106	0.279868	0.0221366	0.23532	0.488446	-0.241795	-0.10364	-0.172717
ENSMUSG00000074113	Gm10629	lncRNA	predicted gene 10629 [Source:MGI Symbol;Acc:MGI:3642307]	0.454142	0.932768	0.121715	0.308509	0.946965	0.651774	0.7142	0.137651	0.0171599	-0.295653	-0.202685	-0.0172588	-0.117192	-0.0672253
ENSMUSG00000053007	Creb5	protein_coding	cAMP responsive element binding protein 5 [Source:MGI Symbol;Acc:MGI:2443973]	0.0106656	0.265398	0.508489	0.0333188	0.525598	0.313456	0.24653	-0.389098	-0.183956	-0.101192	-0.347302	-0.133261	-0.212175	-0.172718
ENSMUSG00000042029	Ncapg2	protein_coding	non-SMC condensin II complex, subunit G2 [Source:MGI Symbol;Acc:MGI:1923294]	4.99454e-08	5.61746e-09	2.81979e-10	1.59346e-06	0.101068	0.616172	0.130324	0.702599	0.849138	0.878124	0.648114	-0.265224	-0.080249	-0.172736
ENSMUSG00000074136	4930513N10Rik	lncRNA	RIKEN cDNA 4930513N10 gene [Source:MGI Symbol;Acc:MGI:2443064]	0.00112636	2.18109e-08	0.00080939	4.77211e-06	0.218366	0.0229428	0.0140474	-0.634901	-1.32713	-0.674858	-1.00809	-0.326335	-0.612472	-0.469403
ENSMUSG00000044864	Ankrd50	protein_coding	ankyrin repeat domain 50 [Source:MGI Symbol;Acc:MGI:2139777]	3.11592e-23	4.61209e-18	1.08475e-19	3.60712e-18	0.0393138	0.578741	0.0643341	1.4667	1.25477	1.27019	1.22943	-0.27323	-0.0723882	-0.172809
ENSMUSG00000041974	Spidr	protein_coding	scaffolding protein involved in DNA repair [Source:MGI Symbol;Acc:MGI:1924834]	0.162298	0.0267692	0.957679	0.546817	0.33591	0.728039	0.354574	-0.262081	-0.466384	0.0101745	-0.121241	-0.254122	-0.091519	-0.172821
ENSMUSG00000030491	Tdrd12	protein_coding	tudor domain containing 12 [Source:MGI Symbol;Acc:MGI:1919231]	1.35058e-12	1.20623e-11	1.88604e-13	7.11495e-14	0.708089	0.674511	0.57456	-2.73875	-2.84471	-2.98488	-3.21249	-0.163086	-0.182951	-0.173019
ENSMUSG00000061313	Ddhd2	protein_coding	DDHD domain containing 2 [Source:MGI Symbol;Acc:MGI:1919358]	1.16464e-14	1.61759e-08	5.38753e-13	5.57649e-11	0.00855454	0.110432	0.00323345	0.574716	0.408634	0.533692	0.486428	-0.217068	-0.129339	-0.173203
ENSMUSG00000048416	Mlf1	protein_coding	myeloid leukemia factor 1 [Source:MGI Symbol;Acc:MGI:1341819]	0.124749	0.0934199	0.00341863	0.123917	0.291444	0.679472	0.647878	-0.587919	-0.713701	-1.18682	-0.63646	-0.568363	0.221718	-0.173322
ENSMUSG00000028976	Slc2a5	protein_coding	solute carrier family 2 (facilitated glucose transporter), member 5 [Source:MGI Symbol;Acc:MGI:1928369]	0.361507	0.211463	0.00252326	0.63898	0.461948	0.41022	0.271461	0.143638	0.218746	0.507826	0.0795561	-0.163562	-0.183204	-0.173383
ENSMUSG00000074171	Gm6658	TEC	predicted gene 6658 [Source:MGI Symbol;Acc:MGI:3645470]	0.668786	0.762444	0.160887	0.0707561	0.724095	0.61296	0.543939	0.0552878	0.0432921	0.18819	0.255563	-0.0644977	-0.0924796	-0.0784887
ENSMUSG00000074178	Gm10638	lncRNA	predicted gene 10638 [Source:MGI Symbol;Acc:MGI:3704316]	2.61289e-19	1.62281e-17	1.8498e-20	1.35264e-17	0.426305	0.760399	0.72774	-2.78744	-2.8106	-3.04641	-2.74999	0.239591	-0.0916349	0.0739782
ENSMUSG00000020818	Mfsd11	protein_coding	major facilitator superfamily domain containing 11 [Source:MGI Symbol;Acc:MGI:1917150]	0.17879	0.714976	0.78875	0.814209	0.171237	0.514904	0.154386	0.163569	-0.0489077	0.0333536	-0.0306522	-0.235473	-0.111389	-0.173431
ENSMUSG00000023259	Slc26a6	protein_coding	solute carrier family 26, member 6 [Source:MGI Symbol;Acc:MGI:2159728]	0.0021195	0.000250354	0.153925	0.000116084	0.793575	0.0561134	0.23811	-0.467666	-0.628643	-0.216663	-0.648731	0.0541024	-0.40099	-0.173444
ENSMUSG00000022601	Zbtb11	protein_coding	zinc finger and BTB domain containing 11 [Source:MGI Symbol;Acc:MGI:2443876]	2.76361e-16	2.45431e-10	5.48076e-13	1.23448e-11	0.0385203	0.616253	0.0688968	1.04885	0.789467	0.885424	0.846459	-0.280369	-0.0667497	-0.173559
ENSMUSG00000074203	G430095P16Rik	lncRNA	RIKEN cDNA G430095P16 gene [Source:MGI Symbol;Acc:MGI:3588227]	0.188946	0.105199	0.00106251	0.521122	0.533963	0.785388	0.527349	0.3908	0.536387	1.0433	0.205015	-0.26018	-0.113759	-0.18697
ENSMUSG00000005501	Usp40	protein_coding	ubiquitin specific peptidase 40 [Source:MGI Symbol;Acc:MGI:2443184]	0.0504126	0.298152	0.189627	0.0247988	0.607673	0.0560748	0.0865408	0.198991	0.115958	0.13629	-0.247863	-0.072737	-0.274592	-0.173664
ENSMUSG00000074210	NA	NA	NA	0.156777	0.411326	0.896883	0.735161	0.776509	0.641612	0.596397	0.245185	0.15683	0.0229373	0.0627607	0.0689487	0.113116	0.0910325
ENSMUSG00000094066	Spata31f1b	protein_coding	spermatogenesis associated 31 subfamily F member 1B [Source:MGI Symbol;Acc:MGI:3701946]	0.00262616	0.00419776	5.52988e-06	2.5865e-05	0.512654	0.0571467	0.0711451	-0.296921	-0.312111	-0.486442	-0.465832	-0.0880709	-0.259373	-0.173722
ENSMUSG00000051671	Coa6	protein_coding	cytochrome c oxidase assembly factor 6 [Source:MGI Symbol;Acc:MGI:1915142]	0.00123872	8.8951e-06	0.0168335	0.00133385	0.170843	0.696435	0.213508	-0.46892	-0.744976	-0.350499	-0.502865	-0.271034	-0.0766493	-0.173842
ENSMUSG00000074213	Gm10642	lncRNA	predicted gene 10642 [Source:MGI Symbol;Acc:MGI:3704338]	1.33343e-05	3.72743e-05	3.25451e-08	1.95947e-08	0.992306	0.637993	0.73411	-1.12852	-1.17461	-1.55586	-1.66392	-0.00325509	-0.158975	-0.0811152
ENSMUSG00000063626	Unc5d	protein_coding	unc-5 netrin receptor D [Source:MGI Symbol;Acc:MGI:2389364]	2.97999e-11	6.41051e-07	2.30453e-06	4.25387e-06	0.16661	0.908412	0.288108	1.32041	1.0021	0.874452	0.887166	-0.321263	-0.0265058	-0.173885
ENSMUSG00000085584	Rtl9	protein_coding	retrotransposon Gag like 9 [Source:MGI Symbol;Acc:MGI:2685231]	6.17229e-10	2.54021e-07	1.44023e-07	1.95929e-06	0.12443	0.957227	0.258826	1.12388	0.98383	0.938058	0.869057	-0.336286	-0.0116223	-0.173954
ENSMUSG00000032567	Aste1	protein_coding	asteroid homolog 1 [Source:MGI Symbol;Acc:MGI:1913845]	0.00959834	0.000491612	0.0012084	9.71846e-05	0.813237	0.200533	0.283148	-0.430011	-0.656863	-0.56307	-0.725257	-0.0539202	-0.294109	-0.174015
ENSMUSG00000074219	Gm10644	lncRNA	predicted gene 10644 [Source:MGI Symbol;Acc:MGI:3704314]	7.20915e-15	5.10036e-13	1.69039e-18	1.20128e-17	0.45157	0.584325	0.358805	1.16627	1.15218	1.47296	1.47482	-0.121219	-0.087993	-0.104606
ENSMUSG00000046688	Tifa	protein_coding	TRAF-interacting protein with forkhead-associated domain [Source:MGI Symbol;Acc:MGI:2182965]	0.0064592	0.0242151	0.0109958	0.0025544	0.837206	0.109627	0.200536	-0.379642	-0.344809	-0.36387	-0.45754	-0.0392489	-0.30889	-0.174069
ENSMUSG00000024795	Kif20b	protein_coding	kinesin family member 20B [Source:MGI Symbol;Acc:MGI:2444576]	0.756363	0.138668	0.869532	0.32993	0.809336	0.647938	0.621789	0.109474	0.584437	-0.0597221	-0.372648	-0.12038	-0.227966	-0.174173
ENSMUSG00000074224	Wdr87-ps	transcribed_unitary_pseudogene	WD repeat domain 87, pseudogene [Source:MGI Symbol;Acc:MGI:2149781]	8.6593e-23	4.58792e-19	3.23603e-22	6.31992e-20	0.779382	0.516868	0.794147	-3.03579	-2.79648	-3.04421	-2.84768	0.0771342	-0.178739	-0.0508024
ENSMUSG00000026616	Cr2	protein_coding	complement receptor 2 [Source:MGI Symbol;Acc:MGI:88489]	1.56399e-12	1.18263e-08	2.22975e-09	6.58164e-07	0.949305	0.406725	0.527213	-2.43836	-2.00869	-1.98821	-1.64726	-0.0247469	-0.323864	-0.174305
ENSMUSG00000074228	Gm10645	TEC	predicted gene 10645 [Source:MGI Symbol;Acc:MGI:3704313]	0.00129532	4.08276e-05	3.21568e-08	5.83751e-09	0.595454	0.0825891	0.387253	0.398377	0.579526	0.772525	0.865383	-0.0890546	0.294547	0.102746
ENSMUSG00000074235	Gm10649	lncRNA	predicted gene 10649 [Source:MGI Symbol;Acc:MGI:3642042]	0.11101	0.284757	0.591884	0.643858	0.677502	0.2662	0.280466	0.34438	0.254759	0.118279	0.106847	-0.125822	-0.337907	-0.231864
ENSMUSG00000033970	Rfc3	protein_coding	replication factor C (activator 1) 3 [Source:MGI Symbol;Acc:MGI:1916513]	0.00116694	0.0903087	0.0327376	0.47691	0.799494	0.257518	0.326763	0.60177	0.33673	0.397537	0.136389	-0.0636512	-0.285207	-0.174429
ENSMUSG00000074243	Josd1-ps	processed_pseudogene	Josephin domain containing 1, pseudogene [Source:MGI Symbol;Acc:MGI:3704290]	1.40472e-05	0.000104008	0.00103357	0.0237973	0.423188	0.471745	0.283447	0.702014	0.683899	0.527556	0.37163	-0.169154	-0.151912	-0.160533
ENSMUSG00000002031	Ift46	protein_coding	intraflagellar transport 46 [Source:MGI Symbol;Acc:MGI:1923818]	0.000404012	0.264411	2.63217e-07	1.55575e-05	0.158642	0.0450248	0.0169303	0.266205	0.0887005	0.425018	0.360858	-0.143364	-0.205625	-0.174495
ENSMUSG00000074252	Gm10654	TEC	predicted gene 10654 [Source:MGI Symbol;Acc:MGI:3643366]	9.18689e-06	4.17276e-07	1.91844e-06	0.000326877	0.821718	0.191368	0.441732	1.03188	1.34065	1.15735	0.87628	-0.068081	0.397527	0.164723
ENSMUSG00000074256	Gm10655	lncRNA	predicted gene 10655 [Source:MGI Symbol;Acc:MGI:3642575]	1.70326e-31	5.11147e-27	1.04569e-30	3.12901e-28	0.470986	0.919477	0.560895	-6.26866	-5.71234	-6.24623	-5.87431	0.277556	0.0388396	0.158198
ENSMUSG00000024922	Ovol1	protein_coding	ovo like zinc finger 1 [Source:MGI Symbol;Acc:MGI:1330290]	0.000788444	0.00020137	0.000574235	8.16854e-05	0.699739	0.15021	0.452255	-0.816043	-1.01312	-0.865101	-1.05386	0.126411	-0.475445	-0.174517
ENSMUSG00000038685	Rtel1	protein_coding	regulator of telomere elongation helicase 1 [Source:MGI Symbol;Acc:MGI:2139369]	0.622523	0.73955	0.617637	0.025424	0.639701	0.145326	0.173944	0.0627988	-0.0469926	-0.0656439	-0.314238	-0.0844439	-0.264818	-0.174631
ENSMUSG00000045349	Sh2d5	protein_coding	SH2 domain containing 5 [Source:MGI Symbol;Acc:MGI:2446215]	1.2472e-17	3.16663e-10	9.35398e-14	2.9788e-12	0.206712	0.0665877	0.0299501	0.947035	0.65604	0.77953	0.740475	-0.141759	-0.207511	-0.174635
ENSMUSG00000074280	Gm6166	processed_pseudogene	predicted gene 6166 [Source:MGI Symbol;Acc:MGI:3645893]	1.71342e-10	9.3359e-09	0.0150043	0.140152	0.766101	0.315338	0.357491	-0.852514	-0.819714	-0.286143	-0.178976	0.0468372	0.158707	0.102772
ENSMUSG00000027318	Adam33	protein_coding	a disintegrin and metallopeptidase domain 33 [Source:MGI Symbol;Acc:MGI:1341813]	0.000263479	0.000351998	0.0267422	0.127489	0.858168	0.457025	0.514174	-1.03268	-1.11868	-0.623137	-0.444307	-0.0675523	-0.281764	-0.174658
ENSMUSG00000094626	Tmem121b	protein_coding	transmembrane protein 121B [Source:MGI Symbol;Acc:MGI:2136977]	5.07701e-10	9.03939e-08	4.35548e-05	1.78253e-06	0.173608	0.703712	0.218359	1.04137	0.947487	0.638739	0.803702	-0.273509	-0.0758944	-0.174702
ENSMUSG00000066438	Plekhd1	protein_coding	pleckstrin homology domain containing, family D (with coiled-coil domains) member 1 [Source:MGI Symbol;Acc:MGI:3036228]	3.58682e-05	0.000443785	1.65167e-08	7.44859e-08	0.0915469	0.823226	0.175413	0.569296	0.525397	0.856917	0.8444	-0.30901	-0.0404301	-0.17472
ENSMUSG00000051527	Usp29	protein_coding	ubiquitin specific peptidase 29 [Source:MGI Symbol;Acc:MGI:1888998]	2.01518e-17	3.57344e-12	7.41296e-16	1.87041e-13	0.0611245	0.472043	0.0676207	1.12051	0.904619	1.05816	0.959031	-0.253633	-0.0961765	-0.174905
ENSMUSG00000074346	Kcnd3os	lncRNA	potassium voltage-gated channel, Shal-related family, member 3, opposite strand [Source:MGI Symbol;Acc:MGI:1925885]	0.00250345	3.64651e-05	0.292213	0.0148622	0.522201	0.756701	0.814919	-0.877163	-1.37509	-0.304378	-0.752916	-0.252979	0.12231	-0.0653343
ENSMUSG00000074355	Gm10676	TEC	predicted gene 10676 [Source:MGI Symbol;Acc:MGI:3704283]	9.15817e-23	3.73552e-19	3.14655e-18	3.07138e-18	0.297119	0.840159	0.550434	-3.34312	-3.09749	-2.74329	-2.87623	0.317883	-0.0612206	0.128331
ENSMUSG00000044390	Tigd3	protein_coding	tigger transposable element derived 3 [Source:MGI Symbol;Acc:MGI:2681860]	0.0219789	5.17381e-06	0.0168015	0.00521235	0.0914696	0.830094	0.177271	-0.301353	-0.711498	-0.324881	-0.401346	-0.310783	-0.0390472	-0.174915
ENSMUSG00000002289	Angptl4	protein_coding	angiopoietin-like 4 [Source:MGI Symbol;Acc:MGI:1888999]	0.00032036	8.3223e-06	1.04348e-05	2.52301e-05	0.639571	0.142863	0.171898	-0.483782	-0.684939	-0.628633	-0.624859	-0.0842954	-0.265908	-0.175102
ENSMUSG00000038020	Rapgefl1	protein_coding	Rap guanine nucleotide exchange factor (GEF)-like 1 [Source:MGI Symbol;Acc:MGI:3611446]	6.19016e-18	3.83956e-13	3.38185e-12	1.52385e-11	0.0823062	0.0904355	0.0165353	0.870352	0.728943	0.636475	0.637278	-0.177427	-0.172785	-0.175106
ENSMUSG00000074365	Crxos	lncRNA	cone-rod homeobox, opposite strand [Source:MGI Symbol;Acc:MGI:2451355]	0.00144366	0.000461448	0.0162257	0.00326289	0.907828	0.930235	0.885684	0.98202	1.20797	0.749491	0.973147	0.0483258	0.036542	0.0424339
ENSMUSG00000021684	Pde8b	protein_coding	phosphodiesterase 8B [Source:MGI Symbol;Acc:MGI:2443999]	9.93919e-12	1.20553e-08	2.54157e-08	9.09883e-06	0.159416	0.0804941	0.0271751	0.651155	0.566339	0.51125	0.405432	-0.155822	-0.19445	-0.175136
ENSMUSG00000074385	Gm10684	lncRNA	predicted gene 10684 [Source:MGI Symbol;Acc:MGI:3641851]	2.26306e-10	2.00257e-05	4.32961e-07	1.3826e-05	0.962947	0.618544	0.700195	-2.38199	-1.60559	-1.82836	-1.59933	-0.0206196	-0.221232	-0.120926
ENSMUSG00000043913	Ccdc60	protein_coding	coiled-coil domain containing 60 [Source:MGI Symbol;Acc:MGI:2141043]	0.358741	0.317057	0.0405426	0.872038	0.587026	0.671897	0.49466	-0.23587	-0.285277	-0.55039	-0.0445584	-0.196957	-0.153511	-0.175234
ENSMUSG00000028785	Hpca	protein_coding	hippocalcin [Source:MGI Symbol;Acc:MGI:1336200]	0.845478	0.263972	0.537376	0.73824	0.0310373	0.79451	0.17368	0.0249177	-0.159154	-0.0814033	0.0461646	-0.397667	0.0471002	-0.175283
ENSMUSG00000030322	Mbd4	protein_coding	methyl-CpG binding domain protein 4 [Source:MGI Symbol;Acc:MGI:1333850]	0.00688295	0.972309	0.320289	0.345422	0.306749	0.583195	0.26759	0.438662	-0.00605523	0.161859	-0.160947	-0.228426	-0.122251	-0.175338
ENSMUSG00000074412	Gm10689	processed_pseudogene	predicted gene 10689 [Source:MGI Symbol;Acc:MGI:3642613]	2.03152e-11	1.93389e-07	2.88787e-10	5.84928e-09	0.469899	0.349723	0.242397	-0.788467	-0.624763	-0.745843	-0.702142	0.0984509	0.127589	0.11302
ENSMUSG00000074415	Mir100hg	lncRNA	Mir100 Mirlet7a-2 Mir125b-1 cluster host gene [Source:MGI Symbol;Acc:MGI:1920394]	0.341853	0.143884	0.0577691	0.279752	0.805562	0.731324	0.676888	0.106514	0.182524	0.2217	0.130975	-0.038871	-0.0542348	-0.0465529
ENSMUSG00000045479	Or9a2	protein_coding	olfactory receptor family 9 subfamily A member 2 [Source:MGI Symbol;Acc:MGI:3030293]	6.8349e-23	1.67016e-22	1.90445e-23	3.60626e-24	0.948351	0.0952216	0.253586	-2.39481	-2.60615	-2.53449	-2.74761	0.0139974	-0.36481	-0.175406
ENSMUSG00000020303	Stc2	protein_coding	stanniocalcin 2 [Source:MGI Symbol;Acc:MGI:1316731]	0.222333	0.382222	0.0307474	0.00073662	0.280063	0.841897	0.365198	0.23709	-0.187636	0.438528	0.739195	-0.296378	-0.0544692	-0.175424
ENSMUSG00000074461	Gm10699	TEC	predicted gene 10699 [Source:MGI Symbol;Acc:MGI:3642530]	0.568547	0.766646	0.286609	0.517195	0.731477	0.758886	0.979542	0.0680051	-0.0392015	-0.131451	0.0834688	-0.0578298	0.0517214	-0.0030542
ENSMUSG00000074466	Gm15417	lncRNA	predicted gene 15417 [Source:MGI Symbol;Acc:MGI:3642531]	0.107156	0.552353	0.00171393	0.00241163	0.928105	0.635668	0.786059	0.278573	0.112836	0.576555	0.583	0.0218227	-0.114689	-0.0464332
ENSMUSG00000074467	NA	NA	NA	0.348427	0.313545	0.408772	0.202529	0.199756	0.502319	0.168459	0.198815	0.237054	-0.180395	0.292789	0.385751	0.200798	0.293275
ENSMUSG00000039865	Slc44a3	protein_coding	solute carrier family 44, member 3 [Source:MGI Symbol;Acc:MGI:2384860]	0.0261566	0.247892	0.0382231	5.29398e-05	0.493187	0.209168	0.68314	-0.975868	-0.553559	-0.934802	-2.01332	0.41722	-0.768239	-0.175509
ENSMUSG00000074479	Rtraf-ps	processed_pseudogene	RNA transcription, translation and transport factor, pseudogene [Source:MGI Symbol;Acc:MGI:3642446]	0.000697453	0.00251431	0.0739433	0.0395156	0.738805	0.47998	0.79136	-0.431833	-0.422297	-0.226344	-0.27448	0.0571919	-0.121351	-0.0320798
ENSMUSG00000066279	Chrna10	protein_coding	cholinergic receptor, nicotinic, alpha polypeptide 10 [Source:MGI Symbol;Acc:MGI:3609260]	8.99754e-14	7.71619e-17	1.50863e-16	3.12156e-15	0.874658	0.371036	0.456584	-2.25877	-2.99968	-2.74397	-2.66604	-0.0524898	-0.298636	-0.175563
ENSMUSG00000074482	Gm16589	processed_pseudogene	predicted gene 16589 [Source:MGI Symbol;Acc:MGI:4418561]	0.621534	0.143241	0.298068	0.735687	0.446691	0.707327	0.784346	-0.0578444	-0.191695	-0.126126	-0.042699	-0.12627	0.0621864	-0.032042
ENSMUSG00000029754	Dlx6	protein_coding	distal-less homeobox 6 [Source:MGI Symbol;Acc:MGI:101927]	0.319243	0.462114	0.00777197	0.00109213	0.879202	0.642735	0.663245	0.40325	-0.329451	-1.14015	-1.48866	-0.0866624	-0.264728	-0.175695
ENSMUSG00000033446	Lpar6	protein_coding	lysophosphatidic acid receptor 6 [Source:MGI Symbol;Acc:MGI:1914418]	0.00326955	0.00211911	0.00234648	0.000891336	0.759135	0.204159	0.492859	-0.780453	-0.907163	-0.834362	-0.962283	0.110927	-0.462346	-0.17571
ENSMUSG00000074501	Gm5612	processed_pseudogene	predicted gene 5612 [Source:MGI Symbol;Acc:MGI:3647118]	0.00175756	0.000724899	0.641827	0.119384	0.957465	0.196283	0.379065	-0.509057	-0.614126	-0.0748833	-0.265194	0.0117698	-0.28718	-0.137705
ENSMUSG00000025857	Dnaaf5	protein_coding	dynein, axonemal assembly factor 5 [Source:MGI Symbol;Acc:MGI:3616079]	0.00479473	0.438723	0.281083	0.144323	0.326332	0.236167	0.127401	0.333143	0.0982615	0.127472	-0.181657	-0.159121	-0.192404	-0.175763
ENSMUSG00000074506	Gm10705	processed_pseudogene	predicted gene 10705 [Source:MGI Symbol;Acc:MGI:3708678]	0.00217214	1.18771e-05	0.167429	0.016633	0.201747	0.690592	0.236591	-0.258242	-0.427019	-0.116076	-0.214471	-0.147094	-0.0455803	-0.0963373
ENSMUSG00000074508	Gm10706	lncRNA	predicted gene 10706 [Source:MGI Symbol;Acc:MGI:3642794]	2.00205e-12	5.0336e-12	1.40384e-11	4.51617e-13	0.366997	0.614188	0.320817	-2.19251	-2.36537	-2.13177	-2.47171	-0.319095	-0.17789	-0.248492
ENSMUSG00000021098	4930447C04Rik	protein_coding	RIKEN cDNA 4930447C04 gene [Source:MGI Symbol;Acc:MGI:1923051]	9.07007e-05	4.06556e-06	4.768e-07	1.14454e-10	0.855805	0.298084	0.387077	-0.847581	-1.13569	-1.17544	-1.69943	-0.0520937	-0.299628	-0.175861
ENSMUSG00000074516	Gm10709	processed_pseudogene	predicted gene 10709 [Source:MGI Symbol;Acc:MGI:3642754]	5.63886e-17	6.40746e-14	1.7971e-13	6.55392e-09	0.562849	0.395365	0.313356	-1.08925	-1.00986	-0.912776	-0.683716	0.0770296	0.113335	0.0951822
ENSMUSG00000074517	Gm10710	lncRNA	predicted gene 10710 [Source:MGI Symbol;Acc:MGI:3642896]	1.25192e-10	1.47146e-07	4.70532e-08	4.2498e-06	0.779453	0.903048	0.776319	-1.29328	-1.09921	-1.07279	-0.909978	0.0661937	0.0287859	0.0474898
ENSMUSG00000060716	Plekhh1	protein_coding	pleckstrin homology domain containing, family H (with MyTH4 domain) member 1 [Source:MGI Symbol;Acc:MGI:2144989]	0.00448767	0.00169812	1.66077e-07	9.98323e-05	0.392321	0.419243	0.240944	0.438643	0.541258	0.907252	0.66905	-0.180961	-0.170817	-0.175889
ENSMUSG00000045672	Col27a1	protein_coding	collagen, type XXVII, alpha 1 [Source:MGI Symbol;Acc:MGI:2672118]	8.25958e-26	4.99738e-22	1.75956e-25	4.81961e-27	0.933174	0.282821	0.412154	-3.84192	-3.5662	-3.90116	-4.38791	-0.0253711	-0.326543	-0.175957
ENSMUSG00000023009	Nckap5l	protein_coding	NCK-associated protein 5-like [Source:MGI Symbol;Acc:MGI:3609653]	6.40353e-24	9.19767e-22	6.95096e-26	2.11384e-26	0.879271	0.118468	0.224281	-2.36872	-2.36871	-2.67364	-2.86816	-0.0309244	-0.321129	-0.176027
ENSMUSG00000074547	Rps8-ps4	processed_pseudogene	ribosomal protein S8, pseudogene 4 [Source:MGI Symbol;Acc:MGI:3809043]	9.34015e-12	5.6752e-07	2.70806e-08	2.54365e-07	0.355601	0.822245	0.416679	-0.807285	-0.594506	-0.631023	-0.601056	0.12599	0.0305362	0.0782631
ENSMUSG00000027022	Xirp2	protein_coding	xin actin-binding repeat containing 2 [Source:MGI Symbol;Acc:MGI:2685198]	8.07562e-07	4.7511e-08	3.89175e-06	7.84165e-08	0.933339	0.446376	0.549836	-1.61343	-2.02969	-1.5354	-1.93633	-0.0347827	-0.317418	-0.1761
ENSMUSG00000023262	Acy1	protein_coding	aminoacylase 1 [Source:MGI Symbol;Acc:MGI:87913]	6.41053e-13	4.53313e-12	2.06701e-08	1.63046e-07	0.512427	0.162019	0.14759	-1.09579	-1.14756	-0.800245	-0.769139	-0.111879	-0.24037	-0.176125
ENSMUSG00000002028	Kmt2a	protein_coding	lysine (K)-specific methyltransferase 2A [Source:MGI Symbol;Acc:MGI:96995]	5.73526e-31	1.72578e-28	3.5636e-26	1.19493e-22	0.149885	0.309189	0.084097	2.27256	2.26165	1.89594	1.68577	-0.206954	-0.145514	-0.176234
ENSMUSG00000036863	Syde2	protein_coding	synapse defective 1, Rho GTPase, homolog 2 (C. elegans) [Source:MGI Symbol;Acc:MGI:3036264]	1.06713e-06	0.000661615	6.14582e-14	3.80076e-12	0.280184	0.442623	0.192831	0.727377	0.533151	1.34362	1.25274	-0.206227	-0.146262	-0.176245
ENSMUSG00000074578	Zfas1	lncRNA	zinc finger, NFX1-type containing 1, antisense RNA 1 [Source:MGI Symbol;Acc:MGI:1916199]	2.98301e-10	4.29485e-05	0.000201426	0.00112649	0.717316	0.490605	0.457581	-0.994749	-0.645062	-0.537974	-0.487033	0.0677719	0.129227	0.0984994
ENSMUSG00000031189	Aff2	protein_coding	AF4/FMR2 family, member 2 [Source:MGI Symbol;Acc:MGI:1202294]	9.27125e-15	1.38248e-10	1.14513e-06	2.82793e-05	0.0271939	0.0859194	0.00623092	0.636602	0.533793	0.347023	0.30449	-0.199029	-0.153478	-0.176254
ENSMUSG00000074580	4931440P22Rik	transcribed_processed_pseudogene	RIKEN cDNA 4931440P22 gene [Source:MGI Symbol;Acc:MGI:1918254]	2.5673e-12	2.38647e-06	2.92812e-09	2.80064e-08	0.375416	0.326888	0.188427	-1.68344	-1.11101	-1.37893	-1.32481	0.242465	0.268385	0.255425
ENSMUSG00000027004	Frzb	protein_coding	frizzled-related protein [Source:MGI Symbol;Acc:MGI:892032]	0.594586	0.156443	0.310874	0.894832	0.514279	0.606108	0.409575	-0.113569	-0.337734	-0.22361	-0.030435	-0.196939	-0.1556	-0.176269
ENSMUSG00000004221	Ikbkg	protein_coding	inhibitor of kappaB kinase gamma [Source:MGI Symbol;Acc:MGI:1338074]	2.16637e-16	2.02818e-09	2.28503e-17	1.30279e-08	0.0103039	0.036431	0.00125687	0.586198	0.407517	0.637875	0.370251	-0.195029	-0.157545	-0.176287
ENSMUSG00000037736	Limch1	protein_coding	LIM and calponin homology domains 1 [Source:MGI Symbol;Acc:MGI:1924819]	2.02632e-18	2.36375e-19	1.01223e-12	5.76051e-10	0.357041	0.668865	0.340791	2.31036	2.68932	1.70547	1.46451	-0.241066	-0.111632	-0.176349
ENSMUSG00000031586	Rbpms	protein_coding	RNA binding protein gene with multiple splicing [Source:MGI Symbol;Acc:MGI:1334446]	0.000348092	7.18676e-06	1.95799e-07	4.83824e-13	0.289129	0.00672284	0.223709	-0.544943	-0.783177	-0.870955	-1.4272	0.217211	-0.570335	-0.176562
ENSMUSG00000051319	Mtln	protein_coding	mitoregulin [Source:MGI Symbol;Acc:MGI:1915135]	2.78584e-12	7.75185e-12	1.0734e-07	5.27089e-09	0.0731517	0.605974	0.102872	-0.932548	-1.00276	-0.663796	-0.785049	-0.275002	-0.0781809	-0.176591
ENSMUSG00000033187	BC016579	protein_coding	cDNA sequence, BC016579 [Source:MGI Symbol;Acc:MGI:2384848]	0.980053	0.211513	0.283568	0.0116162	0.611394	0.26007	0.659484	0.0100231	0.558991	-0.445277	-1.12281	0.288367	-0.641938	-0.176786
ENSMUSG00000024793	Tnfrsf25	protein_coding	tumor necrosis factor receptor superfamily, member 25 [Source:MGI Symbol;Acc:MGI:1934667]	0.499806	0.5327	0.38884	0.0727954	0.59746	0.319098	0.281921	0.110575	-0.113313	-0.145729	-0.321297	-0.122281	-0.231412	-0.176846
ENSMUSG00000074635	3110070M22Rik	lncRNA	RIKEN cDNA 3110070M22 gene [Source:MGI Symbol;Acc:MGI:1914554]	0.115946	0.213452	0.625498	0.223731	0.347331	0.520762	0.832032	0.354309	0.309664	0.112321	0.294945	-0.297534	0.202906	-0.0473139
ENSMUSG00000005917	Otx1	protein_coding	orthodenticle homeobox 1 [Source:MGI Symbol;Acc:MGI:97450]	3.29419e-17	3.55585e-20	6.09928e-13	2.58856e-13	0.892565	0.234727	0.348609	-2.20728	-2.86005	-1.76454	-1.89418	-0.0359222	-0.317918	-0.17692
ENSMUSG00000055865	Tafa3	protein_coding	TAFA chemokine like family member 3 [Source:MGI Symbol;Acc:MGI:3046463]	0.861979	0.537476	0.0598513	0.971347	0.655235	0.324372	0.701347	0.0801688	0.315714	0.907931	-0.0178881	0.291385	-0.645245	-0.17693
ENSMUSG00000030898	Cckbr	protein_coding	cholecystokinin B receptor [Source:MGI Symbol;Acc:MGI:99479]	0.83709	0.112998	0.0481385	0.095977	0.456661	0.375247	0.250067	-0.0314707	-0.271765	-0.316928	0.278407	-0.161467	-0.192531	-0.176999
ENSMUSG00000034785	Dio1	protein_coding	deiodinase, iodothyronine, type I [Source:MGI Symbol;Acc:MGI:94896]	1.44328e-05	2.15384e-06	2.0697e-07	1.95967e-07	0.915537	0.355861	0.562321	-1.4356	-1.7674	-1.83795	-1.93063	0.045758	-0.399768	-0.177005
ENSMUSG00000050106	Tmc8	protein_coding	transmembrane channel-like gene family 8 [Source:MGI Symbol;Acc:MGI:2669037]	0.662383	0.641427	0.663261	0.166074	0.30655	0.705282	0.322324	0.0778465	-0.0920649	0.0800195	-0.268665	-0.258747	-0.095341	-0.177044
ENSMUSG00000027550	Lrrcc1	protein_coding	leucine rich repeat and coiled-coil domain containing 1 [Source:MGI Symbol;Acc:MGI:1918960]	0.000927172	0.0655802	4.8137e-06	0.0950885	0.0663694	0.20966	0.0302938	0.278401	0.166094	0.414017	0.146311	-0.211232	-0.143237	-0.177235
ENSMUSG00000047466	Ark2n	protein_coding	arkadia (RNF111) N-terminal like PKA signaling regulator 2N [Source:MGI Symbol;Acc:MGI:2444951]	3.55386e-05	1.02619e-08	1.19364e-06	8.17197e-10	0.305929	0.0377873	0.0293557	-0.354984	-0.585136	-0.442445	-0.625542	-0.115956	-0.238553	-0.177254
ENSMUSG00000026220	Slc16a14	protein_coding	solute carrier family 16 (monocarboxylic acid transporters), member 14 [Source:MGI Symbol;Acc:MGI:1919031]	0.000233055	0.00128294	0.000356449	0.00211205	0.834935	0.082293	0.16739	0.496844	0.475284	0.495125	0.440323	-0.0375373	-0.316981	-0.177259
ENSMUSG00000036473	Tbc1d24	protein_coding	TBC1 domain family, member 24 [Source:MGI Symbol;Acc:MGI:2443456]	3.14206e-27	1.47662e-19	3.84834e-25	1.11871e-18	0.0127603	0.0676204	0.00269138	1.08888	0.838096	1.02093	0.780087	-0.205657	-0.149079	-0.177368
ENSMUSG00000074664	A830092H15Rik	lncRNA	RIKEN cDNA A830092H15 gene [Source:MGI Symbol;Acc:MGI:3698881]	7.82294e-10	1.33903e-07	1.32909e-06	4.0897e-12	0.671434	0.117568	0.159561	0.973511	0.883998	0.738649	1.24492	0.0803388	0.299287	0.189813
ENSMUSG00000102018	Iqank1	protein_coding	IQ motif and ankyrin repeat containing 1 [Source:MGI Symbol;Acc:MGI:3588184]	0.0179604	0.601346	0.148715	0.0146102	0.897095	0.298671	0.408059	0.51812	0.123977	0.32105	0.578381	-0.0391045	-0.315656	-0.17738
ENSMUSG00000026344	Lypd1	protein_coding	Ly6/Plaur domain containing 1 [Source:MGI Symbol;Acc:MGI:1919835]	1.68833e-09	1.48331e-06	6.45365e-13	7.9297e-13	0.109521	0.479762	0.103868	0.763507	0.636791	1.01036	1.05252	-0.246762	-0.108016	-0.177389
ENSMUSG00000028298	Cga	protein_coding	glycoprotein hormones, alpha subunit [Source:MGI Symbol;Acc:MGI:88390]	9.17376e-12	1.12132e-12	8.35812e-13	3.91432e-13	0.60426	0.164016	0.532459	-2.38581	-2.81492	-2.63933	-2.82589	0.208272	-0.56322	-0.177474
ENSMUSG00000041669	Prima1	protein_coding	proline rich membrane anchor 1 [Source:MGI Symbol;Acc:MGI:1926097]	0.287213	0.363402	0.00748022	0.465208	0.752311	0.350465	0.377241	0.21431	0.202654	0.569654	0.158441	-0.089483	-0.265603	-0.177543
ENSMUSG00000039000	Ube3c	protein_coding	ubiquitin protein ligase E3C [Source:MGI Symbol;Acc:MGI:2140998]	0.0282276	0.157057	0.771633	0.728368	0.278502	0.629819	0.268935	0.358011	0.252931	0.0478431	-0.0599983	-0.246219	-0.109073	-0.177646
ENSMUSG00000053553	3110082I17Rik	protein_coding	RIKEN cDNA 3110082I17 gene [Source:MGI Symbol;Acc:MGI:1920462]	0.218691	0.956833	0.258191	0.236746	0.0579386	0.94258	0.193216	0.167998	0.00814408	-0.159025	-0.174463	-0.369517	0.0138241	-0.177846
ENSMUSG00000034295	Fhod3	protein_coding	formin homology 2 domain containing 3 [Source:MGI Symbol;Acc:MGI:1925847]	2.99349e-21	1.14499e-14	1.83936e-13	1.74958e-10	0.151594	0.0467726	0.0166894	1.04959	0.815597	0.703701	0.599595	-0.148343	-0.207371	-0.177857
ENSMUSG00000049811	Fam161a	protein_coding	family with sequence similarity 161, member A [Source:MGI Symbol;Acc:MGI:1921123]	0.953664	0.421109	0.379774	0.0696794	0.043101	0.808983	0.202105	0.00804916	-0.123891	0.125821	-0.275231	-0.403206	0.0473684	-0.177919
ENSMUSG00000037062	Sh3glb1	protein_coding	SH3-domain GRB2-like B1 (endophilin) [Source:MGI Symbol;Acc:MGI:1859730]	0.000341447	1.76613e-05	6.54565e-05	2.83037e-09	0.386355	0.179271	0.119858	-0.428731	-0.583915	-0.499367	-0.85007	-0.13921	-0.216794	-0.178002
ENSMUSG00000047606	Ankrd34c	protein_coding	ankyrin repeat domain 34C [Source:MGI Symbol;Acc:MGI:2685617]	1.85829e-07	0.00312319	0.000541249	0.00595189	0.953749	0.00914561	0.0563167	0.539489	0.312439	0.344852	0.281857	-0.00753475	-0.348576	-0.178055
ENSMUSG00000039058	Ak5	protein_coding	adenylate kinase 5 [Source:MGI Symbol;Acc:MGI:2677491]	1.31137e-13	9.66003e-09	9.54665e-07	3.32409e-08	0.432361	0.170079	0.128618	1.10294	0.853793	0.65119	0.792105	-0.129218	-0.227005	-0.178111
ENSMUSG00000061578	Ksr2	protein_coding	kinase suppressor of ras 2 [Source:MGI Symbol;Acc:MGI:3610315]	8.82886e-24	4.95689e-18	7.25656e-16	1.99283e-14	0.117716	0.025026	0.00791937	1.06441	0.885863	0.730554	0.703096	-0.145555	-0.210808	-0.178181
ENSMUSG00000027284	Cdan1	protein_coding	codanin 1 [Source:MGI Symbol;Acc:MGI:1916218]	2.29818e-27	1.18761e-21	1.74277e-25	1.2625e-20	0.0219182	0.0152868	0.00110122	1.0051	0.853928	0.951586	0.790755	-0.17293	-0.183517	-0.178223
ENSMUSG00000030781	Slc5a2	protein_coding	solute carrier family 5 (sodium/glucose cotransporter), member 2 [Source:MGI Symbol;Acc:MGI:2181411]	2.66184e-25	1.5195e-24	4.97244e-26	6.95376e-27	0.762934	0.547571	0.52336	-4.89759	-5.2434	-5.21922	-5.68444	-0.119122	-0.237782	-0.178452
ENSMUSG00000074758	Gm5535	lncRNA	predicted gene 5535 [Source:MGI Symbol;Acc:MGI:3645019]	0.729081	0.835719	0.822024	0.0190229	0.971958	0.694517	0.800299	-0.101164	0.0671321	-0.0677052	-0.757002	0.0145134	-0.162252	-0.0738693
ENSMUSG00000037188	Grhl3	protein_coding	grainyhead like transcription factor 3 [Source:MGI Symbol;Acc:MGI:2655333]	0.216388	0.568042	0.0191721	0.448332	0.449892	0.743284	0.444053	0.289639	0.147555	0.575293	-0.191106	-0.249352	-0.107869	-0.17861
ENSMUSG00000031337	Mtm1	protein_coding	X-linked myotubular myopathy gene 1 [Source:MGI Symbol;Acc:MGI:1099452]	0.552284	0.27843	0.337168	0.0174147	0.400591	0.417067	0.244071	0.0907738	-0.184167	-0.151462	-0.401227	-0.181828	-0.175509	-0.178669
ENSMUSG00000027217	Tspan18	protein_coding	tetraspanin 18 [Source:MGI Symbol;Acc:MGI:1917186]	9.02088e-07	0.000328791	7.59287e-06	2.07044e-07	0.300011	0.46397	0.212412	0.777971	0.59996	0.717525	0.899876	-0.209875	-0.14796	-0.178918
ENSMUSG00000039910	Cited2	protein_coding	Cbp/p300-interacting transactivator, with Glu/Asp-rich carboxy-terminal domain, 2 [Source:MGI Symbol;Acc:MGI:1306784]	0.00999	0.00328587	0.0856814	0.0737149	0.533528	0.690671	0.470923	0.656231	0.837414	0.444199	0.48486	-0.218395	-0.139449	-0.178922
ENSMUSG00000074782	4833422C13Rik	lncRNA	RIKEN cDNA 4833422C13 gene [Source:MGI Symbol;Acc:MGI:3603826]	0.192	0.864306	0.418965	0.681673	0.333252	0.517162	0.254517	0.227457	-0.0327983	0.144596	-0.0767397	-0.237786	-0.158832	-0.198309
ENSMUSG00000001998	Ap4e1	protein_coding	adaptor-related protein complex AP-4, epsilon 1 [Source:MGI Symbol;Acc:MGI:1336993]	6.01967e-08	2.87204e-07	2.78553e-05	0.0791806	0.0483248	0.817193	0.117207	0.696935	0.721804	0.526837	0.217165	-0.320931	-0.0369627	-0.178947
ENSMUSG00000018672	Copz2	protein_coding	coatomer protein complex, subunit zeta 2 [Source:MGI Symbol;Acc:MGI:1929008]	4.61531e-05	0.00045526	0.00187621	1.46184e-05	0.48478	0.667729	0.425647	-0.980649	-0.917957	-0.748299	-1.13781	-0.221793	-0.136102	-0.178948
ENSMUSG00000022394	L3mbtl2	protein_coding	L3MBTL2 polycomb repressive complex 1 subunit [Source:MGI Symbol;Acc:MGI:2443584]	1.21645e-16	4.98768e-09	1.88574e-14	1.08326e-08	0.000575605	0.77352	0.0073267	0.736498	0.488406	0.668247	0.461983	-0.331737	-0.0263611	-0.179049
ENSMUSG00000038335	Tsr1	protein_coding	TSR1 20S rRNA accumulation [Source:MGI Symbol;Acc:MGI:2144566]	6.69828e-14	6.66637e-06	1.30534e-12	2.80006e-07	0.0554905	0.234055	0.0294423	0.780381	0.439755	0.740241	0.502173	-0.221801	-0.136511	-0.179156
ENSMUSG00000004655	Aqp1	protein_coding	aquaporin 1 [Source:MGI Symbol;Acc:MGI:103201]	4.28728e-13	7.40902e-13	2.51969e-07	6.44279e-11	0.524723	0.994688	0.649211	-3.61836	-3.94979	-2.3502	-3.36191	-0.354625	-0.00370541	-0.179165
ENSMUSG00000074800	Gm4149	processed_pseudogene	predicted pseudogene 4149 [Source:MGI Symbol;Acc:MGI:3782325]	1.11517e-13	4.37384e-08	5.79891e-12	1.29364e-08	0.655742	0.338985	0.322118	-1.04499	-0.758337	-0.961865	-0.775773	0.0690824	0.14862	0.108851
ENSMUSG00000022129	Dct	protein_coding	dopachrome tautomerase [Source:MGI Symbol;Acc:MGI:102563]	4.24313e-11	5.49003e-10	1.09445e-08	1.07325e-09	0.337582	0.939329	0.531401	-2.29076	-2.33357	-1.94522	-2.22091	-0.389109	0.0307647	-0.179172
ENSMUSG00000074807	Gm10762	lncRNA	predicted gene 10762 [Source:MGI Symbol;Acc:MGI:3704209]	0.00508319	0.0119251	0.0492144	0.00601154	0.776317	0.948301	0.805095	-0.452276	-0.447046	-0.321708	-0.478375	-0.0627453	-0.0143146	-0.03853
ENSMUSG00000029283	Cdc7	protein_coding	cell division cycle 7 [Source:MGI Symbol;Acc:MGI:1309511]	4.08407e-07	3.08861e-08	1.15799e-05	0.00944513	0.793329	0.100476	0.177119	0.746805	0.925864	0.647544	0.380217	-0.0488406	-0.309641	-0.179241
ENSMUSG00000074813	Morrbid	lncRNA	myeloid RNA regulator of BCL2L11 induced cell death [Source:MGI Symbol;Acc:MGI:3652191]	8.66944e-17	6.75677e-14	7.25784e-13	3.14172e-13	0.974561	0.317963	0.493198	-2.14953	-2.01073	-1.75003	-1.87774	0.00845275	-0.265838	-0.128693
ENSMUSG00000040749	Siah1b	protein_coding	siah E3 ubiquitin protein ligase 1B [Source:MGI Symbol;Acc:MGI:108063]	1.03691e-07	2.6752e-07	2.4422e-08	2.57579e-10	0.845271	0.250341	0.34122	-1.13031	-1.20183	-1.23719	-1.53136	-0.051789	-0.306714	-0.179252
ENSMUSG00000020573	Pik3cg	protein_coding	phosphatidylinositol-4,5-bisphosphate 3-kinase catalytic subunit gamma [Source:MGI Symbol;Acc:MGI:1353576]	0.0371283	0.0328687	0.142218	0.00181297	0.701091	0.181099	0.22368	-0.311164	-0.35346	-0.223732	-0.514783	-0.0796051	-0.27929	-0.179448
ENSMUSG00000051154	Commd3	protein_coding	COMM domain containing 3 [Source:MGI Symbol;Acc:MGI:88218]	0.468018	0.668713	0.0570202	0.00529283	0.19885	0.373442	0.125753	0.0844122	-0.0551031	-0.231205	-0.361387	-0.212361	-0.146575	-0.179468
ENSMUSG00000028312	Smc2	protein_coding	structural maintenance of chromosomes 2 [Source:MGI Symbol;Acc:MGI:106067]	0.0019949	0.480747	0.0185718	0.780567	0.12298	0.583803	0.139979	0.387997	0.094391	0.299353	-0.0362682	-0.26549	-0.0934713	-0.179481
ENSMUSG00000110526	Or8a1	protein_coding	olfactory receptor family 8 subfamily A member 1 [Source:MGI Symbol;Acc:MGI:2661338]	2.52345e-42	9.07517e-41	2.02531e-41	3.33449e-41	0.803133	0.189906	0.269464	-5.84617	-6.08585	-5.80967	-6.03462	-0.0570486	-0.302089	-0.179569
ENSMUSG00000082574	Or4x5-ps1	protein_coding	olfactory receptor family 4 subfamily X member 5, pseudogene 1 [Source:MGI Symbol;Acc:MGI:3031102]	0.930738	0.153302	0.869679	0.89431	0.673637	0.874553	0.682255	-0.038099	0.699962	-0.0741364	-0.0629032	-0.261269	-0.0978767	-0.179573
ENSMUSG00000074221	Zfp568	protein_coding	zinc finger protein 568 [Source:MGI Symbol;Acc:MGI:2142347]	5.82982e-21	2.93436e-19	3.99729e-14	1.5831e-09	0.387149	0.373425	0.216126	2.05846	2.09377	1.45945	1.10572	-0.177006	-0.182215	-0.17961
ENSMUSG00000026523	Wdr64	protein_coding	WD repeat domain 64 [Source:MGI Symbol;Acc:MGI:1923070]	7.60142e-18	1.50387e-14	1.87264e-16	1.47294e-17	0.872931	0.21453	0.442259	-2.83313	-2.60377	-2.70525	-3.01302	0.0527459	-0.411974	-0.179614
ENSMUSG00000035459	Stab2	protein_coding	stabilin 2 [Source:MGI Symbol;Acc:MGI:2178743]	8.19904e-39	2.84558e-36	1.32654e-38	1.88827e-36	0.865332	0.291499	0.386171	-6.47368	-6.46408	-6.61605	-6.34426	-0.0495607	-0.309681	-0.179621
ENSMUSG00000021710	Nln	protein_coding	neurolysin (metallopeptidase M3 family) [Source:MGI Symbol;Acc:MGI:1923055]	4.1151e-07	0.000409955	1.75576e-06	0.000188672	0.0904571	0.291972	0.0536477	0.519048	0.378744	0.4987	0.392381	-0.222054	-0.13719	-0.179622
ENSMUSG00000032342	Mto1	protein_coding	mitochondrial tRNA translation optimization 1 [Source:MGI Symbol;Acc:MGI:1915541]	0.000137921	0.0019041	0.000878067	0.000661412	0.237223	0.223724	0.0917946	0.427257	0.377668	0.378599	0.406977	-0.177022	-0.182287	-0.179654
ENSMUSG00000074868	Gm6478	processed_pseudogene	predicted pseudogene 6478 [Source:MGI Symbol;Acc:MGI:3647766]	0.454043	0.376361	0.435275	0.137691	0.275566	0.352808	0.155012	0.121933	-0.159879	0.131002	0.262957	-0.251797	-0.214279	-0.233038
ENSMUSG00000038255	Neurod2	protein_coding	neurogenic differentiation 2 [Source:MGI Symbol;Acc:MGI:107755]	0.467577	0.117673	0.185189	0.280012	0.884864	0.541387	0.593148	0.244561	0.588772	-0.462188	-0.3939	-0.0687963	-0.29058	-0.179688
ENSMUSG00000032818	Loxhd1	protein_coding	lipoxygenase homology domains 1 [Source:MGI Symbol;Acc:MGI:1914609]	5.44612e-10	2.83564e-13	7.7797e-11	2.38431e-11	0.864973	0.281268	0.519409	-2.05248	-2.87324	-2.25761	-2.4563	0.0670114	-0.426647	-0.179818
ENSMUSG00000032948	Lipi	protein_coding	lipase, member I [Source:MGI Symbol;Acc:MGI:2443868]	5.88064e-20	4.75168e-20	3.81351e-19	2.25883e-20	0.386455	0.628745	0.340642	-2.55184	-2.84249	-2.52304	-2.81481	-0.231113	-0.128741	-0.179927
ENSMUSG00000074885	Gm10782	lncRNA	predicted gene 10782 [Source:MGI Symbol;Acc:MGI:3642506]	3.12561e-13	2.50471e-12	6.05212e-12	1.90414e-14	0.848864	0.536475	0.761953	-2.25682	-2.35707	-2.13469	-2.63037	0.0655778	-0.213029	-0.0737254
ENSMUSG00000041736	Tspo	protein_coding	translocator protein [Source:MGI Symbol;Acc:MGI:88222]	2.22944e-16	6.09979e-13	7.22434e-16	3.8139e-15	0.82513	0.57166	0.578192	-3.62197	-3.26149	-3.62649	-3.64343	-0.101003	-0.258852	-0.179927
ENSMUSG00000070594	Cfhr4	protein_coding	complement factor H-related 4 [Source:MGI Symbol;Acc:MGI:3646434]	1.74402e-30	2.94479e-28	2.3138e-29	6.14188e-32	0.643086	0.0902397	0.377915	-4.49743	-4.5235	-4.41499	-5.17081	0.133522	-0.493687	-0.180082
ENSMUSG00000042744	Hectd4	protein_coding	HECT domain E3 ubiquitin protein ligase 4 [Source:MGI Symbol;Acc:MGI:3647820]	7.51046e-38	6.91985e-33	1.09273e-33	6.02119e-30	0.0565682	0.019591	0.00321039	1.7788	1.60323	1.54195	1.37686	-0.161723	-0.199522	-0.180622
ENSMUSG00000044433	Camsap3	protein_coding	calmodulin regulated spectrin-associated protein family, member 3 [Source:MGI Symbol;Acc:MGI:1916947]	0.00336528	0.236133	0.109948	0.848651	0.401457	0.0277536	0.0322388	0.251726	0.109334	0.137823	0.0170596	-0.0984781	-0.262902	-0.18069
ENSMUSG00000038522	Mfsd4b1	protein_coding	major facilitator superfamily domain containing 4B1 [Source:MGI Symbol;Acc:MGI:2143575]	0.0434867	0.0416187	0.270591	0.00169985	0.613681	0.614815	0.476447	-0.520412	-0.582386	-0.289165	-0.895705	-0.181055	-0.180475	-0.180765
ENSMUSG00000074903	Gm2058	processed_pseudogene	predicted gene 2058 [Source:MGI Symbol;Acc:MGI:3805010]	0.000164261	0.00308319	0.0190331	0.00350237	0.383854	0.955518	0.511833	0.363688	0.309208	0.224614	0.296924	0.112155	0.00716095	0.0596579
ENSMUSG00000042496	Prdm10	protein_coding	PR domain containing 10 [Source:MGI Symbol;Acc:MGI:2682952]	2.33668e-17	2.94502e-11	1.39812e-11	7.32121e-07	0.0439735	0.281039	0.0299186	0.966115	0.733909	0.698331	0.486171	-0.236621	-0.125078	-0.180849
ENSMUSG00000040511	Pvr	protein_coding	poliovirus receptor [Source:MGI Symbol;Acc:MGI:107741]	0.953753	0.972254	0.898427	0.078787	0.824818	0.115619	0.203328	0.00818964	-0.00544549	0.0185818	-0.271648	-0.0442144	-0.31754	-0.180877
ENSMUSG00000038765	Lmx1b	protein_coding	LIM homeobox transcription factor 1 beta [Source:MGI Symbol;Acc:MGI:1100513]	6.72347e-12	9.65609e-12	2.05691e-17	4.11432e-14	0.020503	0.533739	0.219583	1.2423	1.36228	1.79122	1.55074	-0.49083	0.12906	-0.180885
ENSMUSG00000074919	Gm10787	lncRNA	predicted gene 10787 [Source:MGI Symbol;Acc:MGI:3642150]	0.0928	0.0729106	0.000627424	5.25183e-06	0.580484	0.921735	0.645251	-0.4614	-0.546718	-1.00529	-1.4603	0.212276	0.0376886	0.124982
ENSMUSG00000024169	Ift140	protein_coding	intraflagellar transport 140 [Source:MGI Symbol;Acc:MGI:2146906]	7.70202e-14	2.58127e-14	2.67063e-13	1.13784e-16	0.358668	0.0848277	0.0631723	-0.92523	-1.05637	-0.921602	-1.18087	-0.125014	-0.236841	-0.180928
ENSMUSG00000005447	Pafah1b3	protein_coding	platelet-activating factor acetylhydrolase, isoform 1b, subunit 3 [Source:MGI Symbol;Acc:MGI:108414]	0.912889	0.243703	0.377175	0.281411	0.11623	0.711366	0.169694	0.0143015	-0.169935	0.119392	0.152843	-0.293454	-0.0684471	-0.180951
ENSMUSG00000056679	Gpr173	protein_coding	G-protein coupled receptor 173 [Source:MGI Symbol;Acc:MGI:1918021]	0.000113052	0.0034147	0.000391868	0.000447067	0.111811	0.469556	0.102992	0.452034	0.369683	0.423541	0.438978	-0.249559	-0.112541	-0.18105
ENSMUSG00000027676	Ccdc39	protein_coding	coiled-coil domain containing 39 [Source:MGI Symbol;Acc:MGI:1289263]	1.71493e-07	0.000459812	0.000298548	0.0128026	0.286915	0.564311	0.246775	0.916295	0.636514	0.613112	0.429182	-0.23526	-0.126918	-0.181089
ENSMUSG00000041189	Chrnb1	protein_coding	cholinergic receptor nicotinic beta 1 subunit [Source:MGI Symbol;Acc:MGI:87890]	0.00115778	0.0275343	0.694363	0.000183202	0.353505	0.0550318	0.472738	-0.856265	-0.628276	-0.102085	-1.08107	0.331698	-0.694196	-0.181249
ENSMUSG00000035284	Vps13c	protein_coding	vacuolar protein sorting 13C [Source:MGI Symbol;Acc:MGI:2444207]	5.78887e-30	3.00064e-24	2.08639e-26	1.24434e-21	0.196048	0.016699	0.00986679	1.47473	1.26491	1.29854	1.08754	-0.125722	-0.236789	-0.181255
ENSMUSG00000117148	Vmn1r229	protein_coding	vomeronasal 1 receptor 229 [Source:MGI Symbol;Acc:MGI:2159615]	1.36153e-27	9.39562e-27	8.01123e-28	5.75914e-28	0.464657	0.478671	0.309739	-3.45887	-3.69334	-3.60206	-3.79861	-0.184213	-0.178455	-0.181334
ENSMUSG00000074978	Actg-ps1	processed_pseudogene	actin, gamma, pseudogene 1 [Source:MGI Symbol;Acc:MGI:87907]	0.000167417	0.00376663	5.35707e-05	0.000639403	0.433583	0.897323	0.64302	0.305519	0.254248	0.341217	0.296095	-0.0847916	0.0139377	-0.0354269
ENSMUSG00000074981	Dcdc5	transcribed_unitary_pseudogene	doublecortin domain containing 5 [Source:MGI Symbol;Acc:MGI:3045363]	0.0051142	0.00039935	0.000134735	0.000238678	0.333783	0.59059	0.288265	-0.781272	-1.11795	-1.13082	-1.13503	-0.370324	-0.205566	-0.287945
ENSMUSG00000020485	Supt4a	protein_coding	SPT4A, DSIF elongation factor subunit [Source:MGI Symbol;Acc:MGI:107416]	0.000389947	0.000651712	0.0323676	0.00772115	0.172755	0.202549	0.0640497	-0.361317	-0.383428	-0.217051	-0.286236	-0.18755	-0.175121	-0.181336
ENSMUSG00000030278	Cidec	protein_coding	cell death-inducing DFFA-like effector c [Source:MGI Symbol;Acc:MGI:95585]	0.872161	0.0997249	0.467672	0.245418	0.439266	0.929358	0.627596	-0.0601616	0.690166	-0.280484	-0.471703	-0.409933	0.04687	-0.181531
ENSMUSG00000020785	Camkk1	protein_coding	calcium/calmodulin-dependent protein kinase kinase 1, alpha [Source:MGI Symbol;Acc:MGI:1891766]	7.08657e-13	6.10057e-08	2.53936e-14	1.91159e-09	0.294943	0.0136546	0.013559	0.649668	0.489643	0.733899	0.545612	-0.106657	-0.256552	-0.181604
ENSMUSG00000075020	Mir670hg	lncRNA	MIR670 host gene (non-protein coding) [Source:MGI Symbol;Acc:MGI:3041234]	1.83913e-06	0.00183323	0.00023917	5.3031e-09	0.937017	0.788281	0.805868	-0.843463	-0.576616	-0.642558	-1.17389	0.0178929	0.0608251	0.039359
ENSMUSG00000026596	Abl2	protein_coding	ABL proto-oncogene 2, non-receptor tyrosine kinase [Source:MGI Symbol;Acc:MGI:87860]	3.96919e-28	1.5629e-23	1.68159e-22	1.06145e-18	0.0285089	0.14487	0.0107963	1.38125	1.24161	1.09898	0.951873	-0.219109	-0.144195	-0.181652
ENSMUSG00000043789	Vwce	protein_coding	von Willebrand factor C and EGF domains [Source:MGI Symbol;Acc:MGI:1919018]	0.425642	0.914509	0.521494	0.521357	0.227464	0.907187	0.438759	0.187072	-0.0278743	0.155014	0.162489	-0.402194	0.038615	-0.18179
ENSMUSG00000027890	Gstm4	protein_coding	glutathione S-transferase, mu 4 [Source:MGI Symbol;Acc:MGI:95862]	0.0449772	0.711404	0.824558	0.574269	0.366704	0.256924	0.151587	0.256367	-0.051592	0.0287311	-0.076379	-0.161026	-0.202642	-0.181834
ENSMUSG00000055547	Apobec4	protein_coding	apolipoprotein B mRNA editing enzyme catalytic polypeptide-like 4 [Source:MGI Symbol;Acc:MGI:1918531]	1.29005e-30	2.99976e-29	1.20348e-29	1.29072e-29	0.77844	0.0928871	0.317664	-4.03131	-4.21164	-3.98414	-4.16935	0.0722161	-0.436359	-0.182071
ENSMUSG00000070639	Lrrc8b	protein_coding	leucine rich repeat containing 8 family, member B [Source:MGI Symbol;Acc:MGI:2141353]	0.484778	0.37511	0.130155	0.000258603	0.173858	0.250501	0.0779217	-0.0713786	-0.100592	-0.160613	-0.426157	-0.197627	-0.166622	-0.182125
ENSMUSG00000092310	Gm20509	protein_coding	predicted gene 20509 [Source:MGI Symbol;Acc:MGI:5141974]	0.777421	0.754921	0.54391	0.894713	0.242289	0.717102	0.278996	0.0473417	0.057964	0.104898	-0.0239335	-0.278452	-0.0858354	-0.182144
ENSMUSG00000075053	Vdac3-ps1	unprocessed_pseudogene	voltage-dependent anion channel 3, pseudogene 1 [Source:MGI Symbol;Acc:MGI:1270159]	0.139066	0.675697	0.159735	0.703006	0.710759	0.590202	0.905359	0.111165	0.0345577	0.108809	0.03068	-0.0390695	0.0567748	0.00885266
ENSMUSG00000090799	Klhl33	protein_coding	kelch-like 33 [Source:MGI Symbol;Acc:MGI:3644593]	0.00018187	0.000641769	0.0064378	0.0660607	0.451172	0.285887	0.199374	0.5606	0.560965	0.408749	0.28397	-0.150605	-0.213831	-0.182218
ENSMUSG00000083695	Rnf138rt1	protein_coding	ring finger protein 138, retrogene 1 [Source:MGI Symbol;Acc:MGI:1921514]	0.0889965	0.630787	0.267324	0.304978	0.360786	0.748847	0.383119	0.358579	-0.111085	-0.239375	-0.231793	-0.27012	-0.0943395	-0.18223
ENSMUSG00000022621	Rabl2	protein_coding	RAB, member RAS oncogene family-like 2 [Source:MGI Symbol;Acc:MGI:1915958]	0.0196104	0.0698212	0.000658652	0.00195502	0.0939735	0.143027	0.0279567	0.194012	0.165572	0.299769	0.283113	-0.194694	-0.169783	-0.182239
ENSMUSG00000051557	Pusl1	protein_coding	pseudouridylate synthase-like 1 [Source:MGI Symbol;Acc:MGI:3047787]	0.359108	0.00138577	0.263308	0.0170446	0.0147718	0.692662	0.140275	-0.112707	-0.453597	0.141954	-0.32332	-0.433053	0.0684975	-0.182278
ENSMUSG00000023927	Satb1	protein_coding	special AT-rich sequence binding protein 1 [Source:MGI Symbol;Acc:MGI:105084]	8.7367e-09	5.18757e-05	9.33696e-08	5.12522e-09	0.00756499	0.897892	0.0451469	0.596639	0.431415	0.558792	0.65761	-0.34882	-0.0162579	-0.182539
ENSMUSG00000075070	4932412D23Rik	lncRNA	RIKEN cDNA 4932412D23 gene [Source:MGI Symbol;Acc:MGI:1922972]	8.16269e-14	1.65151e-12	2.68524e-14	5.45691e-12	0.548586	0.798229	0.80727	-2.43281	-2.47846	-2.58384	-2.33084	-0.214726	0.0913918	-0.0616671
ENSMUSG00000066148	Prpf4	protein_coding	pre-mRNA processing factor 4 [Source:MGI Symbol;Acc:MGI:1917302]	0.702027	0.0548176	0.359669	0.00167495	0.360343	0.0625034	0.0507214	0.0352013	-0.198858	-0.0871288	-0.325605	-0.119371	-0.245822	-0.182597
ENSMUSG00000034493	4930556J24Rik	protein_coding	RIKEN cDNA 4930556J24 gene [Source:MGI Symbol;Acc:MGI:1922592]	0.177897	0.289999	0.6091	0.507185	0.557567	0.721151	0.505055	-0.371666	0.322673	-0.144455	-0.196474	-0.227377	-0.138256	-0.182817
ENSMUSG00000070354	Evi2	protein_coding	ecotropic viral integration site 2 [Source:MGI Symbol;Acc:MGI:5439444]	1.07168e-07	8.72414e-06	0.0394084	0.0357481	0.472973	0.341187	0.239093	-0.928946	-0.829485	-0.333831	-0.356839	-0.157056	-0.20865	-0.182853
ENSMUSG00000072966	Gprasp2	protein_coding	G protein-coupled receptor associated sorting protein 2 [Source:MGI Symbol;Acc:MGI:2442071]	3.52646e-19	2.05872e-15	2.48151e-15	1.24392e-11	0.0715082	0.653809	0.111329	1.48232	1.33673	1.23691	1.02285	-0.293842	-0.072181	-0.183011
ENSMUSG00000027611	Procr	protein_coding	protein C receptor, endothelial [Source:MGI Symbol;Acc:MGI:104596]	1.3421e-07	4.28561e-05	2.83044e-05	7.42804e-08	0.992124	0.309494	0.475689	-1.52728	-1.2502	-1.19355	-1.69209	0.00357859	-0.370062	-0.183242
ENSMUSG00000010803	Gabra1	protein_coding	gamma-aminobutyric acid type A receptor subunit alpha 1 [Source:MGI Symbol;Acc:MGI:95613]	0.177878	0.886093	6.76671e-07	6.9253e-07	0.0236457	0.495942	0.0376026	0.117557	0.0137523	0.493903	0.516975	-0.283187	-0.0835375	-0.183362
ENSMUSG00000074651	Mcidas	protein_coding	multiciliate differentiation and DNA synthesis associated cell cycle protein [Source:MGI Symbol;Acc:MGI:3648807]	2.07455e-14	1.74513e-12	1.53963e-15	4.46177e-13	0.938841	0.420788	0.532595	-2.93089	-2.87348	-3.23123	-2.91115	-0.0318448	-0.335041	-0.183443
ENSMUSG00000022565	Plec	protein_coding	plectin [Source:MGI Symbol;Acc:MGI:1277961]	2.34686e-17	1.12768e-17	7.96619e-14	2.23447e-10	0.873865	0.241295	0.346137	2.29618	2.59012	1.92688	1.59153	-0.0435726	-0.323455	-0.183514
ENSMUSG00000039114	Nrn1	protein_coding	neuritin 1 [Source:MGI Symbol;Acc:MGI:1915654]	7.88158e-06	1.96851e-06	1.84978e-10	1.18517e-06	0.563886	0.135918	0.144349	-0.607233	-0.725239	-0.981386	-0.724807	-0.101835	-0.26526	-0.183547
ENSMUSG00000030269	Mtmr14	protein_coding	myotubularin related protein 14 [Source:MGI Symbol;Acc:MGI:1916075]	1.11459e-06	2.77132e-05	0.00261881	0.239348	0.0066719	0.917763	0.0603669	0.520214	0.482909	0.310534	0.123114	-0.381269	0.0140633	-0.183603
ENSMUSG00000008438	Adam21	protein_coding	a disintegrin and metallopeptidase domain 21 [Source:MGI Symbol;Acc:MGI:1861229]	0.0236157	0.00354276	0.469651	0.00375846	0.34447	0.882382	0.439123	-0.547648	-0.793796	-0.176838	-0.768091	-0.31772	-0.0495402	-0.18363
ENSMUSG00000026241	Nppc	protein_coding	natriuretic peptide type C [Source:MGI Symbol;Acc:MGI:97369]	0.447371	0.135908	0.00954915	0.00221728	0.569351	0.165794	0.559082	-0.239384	-0.524529	-0.864039	-1.08108	0.253256	-0.621008	-0.183876
ENSMUSG00000038244	Mical2	protein_coding	microtubule associated monooxygenase, calponin and LIM domain containing 2 [Source:MGI Symbol;Acc:MGI:2444947]	5.29639e-16	7.42595e-11	1.9399e-05	0.00295887	0.0181535	0.89751	0.0754396	1.12006	0.891103	0.486528	0.340351	-0.349303	-0.0185988	-0.183951
ENSMUSG00000038580	Sct	protein_coding	secretin [Source:MGI Symbol;Acc:MGI:99466]	0.214655	0.254505	0.297725	0.366757	0.0572631	0.423877	0.425991	0.287873	-0.29278	0.248535	0.225472	-0.629328	0.261377	-0.183975
ENSMUSG00000066036	Ubr4	protein_coding	ubiquitin protein ligase E3 component n-recognin 4 [Source:MGI Symbol;Acc:MGI:1916366]	1.50167e-33	2.11555e-28	1.39614e-30	1.64081e-26	0.0521048	0.0463849	0.00616567	1.64034	1.4567	1.48964	1.30436	-0.181812	-0.186612	-0.184212
ENSMUSG00000069308	H2bc22	protein_coding	H2B clustered histone 22 [Source:MGI Symbol;Acc:MGI:2448409]	0.0422842	0.0164272	0.232273	0.0468723	0.911456	0.299553	0.416072	-0.467023	-0.616049	-0.279938	-0.49333	-0.035541	-0.333054	-0.184297
ENSMUSG00000075268	Gm10819	processed_pseudogene	predicted gene 10819 [Source:MGI Symbol;Acc:MGI:3642135]	0.0888885	0.841397	0.0114677	0.00245982	0.386082	0.277134	0.1688	-0.10886	-0.0140248	0.169259	0.215014	0.0777217	0.09763	0.0876759
ENSMUSG00000036545	Adamts2	protein_coding	ADAM metallopeptidase with thrombospondin type 1 motif 2 [Source:MGI Symbol;Acc:MGI:1347356]	2.33344e-12	2.79276e-11	0.000482923	5.23287e-06	0.263531	0.417067	0.173975	1.17789	1.21119	0.509912	0.724327	-0.21382	-0.154805	-0.184313
ENSMUSG00000028468	Rgp1	protein_coding	RAB6A GEF compex partner 1 [Source:MGI Symbol;Acc:MGI:1915956]	1.19867e-22	6.03047e-19	1.9327e-18	3.33867e-13	0.00185674	0.5949	0.00946578	1.07011	0.986333	0.893005	0.690833	-0.316912	-0.0520083	-0.18446
ENSMUSG00000028378	Ptgr1	protein_coding	prostaglandin reductase 1 [Source:MGI Symbol;Acc:MGI:1914353]	0.291725	0.0353696	0.183449	0.834952	0.817214	0.455042	0.489219	-0.282133	-0.633105	-0.367933	-0.0599492	-0.0870754	-0.282039	-0.184557
ENSMUSG00000032013	Trim29	protein_coding	tripartite motif-containing 29 [Source:MGI Symbol;Acc:MGI:1919419]	0.177185	0.0521432	0.0314322	0.140745	0.524721	0.712628	0.477931	-0.352974	-0.567843	-0.587078	-0.416778	-0.233884	-0.135278	-0.184581
ENSMUSG00000075276	Gm13653	processed_pseudogene	predicted gene 13653 [Source:MGI Symbol;Acc:MGI:3649358]	4.51603e-09	1.44234e-07	2.33713e-06	0.00479963	0.744264	0.488803	0.471738	-0.869915	-0.838773	-0.683292	-0.401461	0.0587953	0.124959	0.0918772
ENSMUSG00000075277	Haglr	lncRNA	Hoxd antisense growth associated long non-coding RNA [Source:MGI Symbol;Acc:MGI:3026978]	0.00067024	0.161213	0.100167	0.0262342	0.707367	0.963181	0.765602	-1.00596	-0.440751	-0.482384	-0.689963	0.149485	0.0183715	0.0839282
ENSMUSG00000075279	Mrpl23-ps1	processed_pseudogene	mitichondrial ribosomal protein L23, pseudogene 1 [Source:MGI Symbol;Acc:MGI:3650679]	1.33578e-05	9.02996e-07	0.00127938	3.29715e-05	0.234723	0.88513	0.345231	-0.455357	-0.582821	-0.334301	-0.465427	-0.162839	-0.0196814	-0.0912603
ENSMUSG00000073209	Klf14	protein_coding	Kruppel-like transcription factor 14 [Source:MGI Symbol;Acc:MGI:3577024]	0.930811	0.0310964	0.297257	0.518846	0.263958	0.686111	0.282473	-0.0148395	-0.416649	0.184473	0.119301	-0.271431	-0.0977482	-0.184589
ENSMUSG00000047875	Gpr157	protein_coding	G protein-coupled receptor 157 [Source:MGI Symbol;Acc:MGI:2442046]	1.90036e-09	9.73933e-11	6.36926e-07	0.0053875	0.491418	0.281715	0.21341	1.03936	1.27568	0.843502	0.458111	-0.14376	-0.225569	-0.184665
ENSMUSG00000034664	Itga2b	protein_coding	integrin alpha 2b [Source:MGI Symbol;Acc:MGI:96601]	0.000530435	0.000174424	0.023153	1.84565e-07	0.329948	0.629612	0.303767	-0.653145	-0.79162	-0.428362	-1.136	-0.247645	-0.122222	-0.184934
ENSMUSG00000025461	Scart1	protein_coding	scavenger receptor family member expressed on T cells 1 [Source:MGI Symbol;Acc:MGI:2443796]	5.13579e-46	7.99175e-44	1.50857e-45	5.57152e-45	0.98549	0.311917	0.465788	-10.606	-10.7704	-10.7299	-10.9912	-0.00650857	-0.36347	-0.184989
ENSMUSG00000014243	Zswim7	protein_coding	zinc finger SWIM-type containing 7 [Source:MGI Symbol;Acc:MGI:1916997]	8.96942e-05	0.00638374	0.170128	0.000343138	0.483537	0.257769	0.196409	-0.595114	-0.443856	-0.202679	-0.581089	-0.141188	-0.228817	-0.185002
ENSMUSG00000036596	Cpz	protein_coding	carboxypeptidase Z [Source:MGI Symbol;Acc:MGI:88487]	4.70359e-06	2.51547e-07	4.80348e-08	2.30569e-06	0.921168	0.475566	0.56546	-1.61251	-2.06566	-2.06286	-1.80869	-0.0450069	-0.325156	-0.185082
ENSMUSG00000041431	Ccnb1	protein_coding	cyclin B1 [Source:MGI Symbol;Acc:MGI:88302]	6.79451e-10	1.47353e-09	1.82515e-05	3.87648e-07	0.833473	0.441683	0.488518	-1.94962	-2.10336	-1.27562	-1.63638	-0.0793121	-0.290895	-0.185104
ENSMUSG00000028480	Glipr2	protein_coding	GLI pathogenesis-related 2 [Source:MGI Symbol;Acc:MGI:1917770]	6.46044e-05	1.84324e-06	0.00291955	1.37103e-06	0.0682489	0.794871	0.139464	-0.53136	-0.724911	-0.395504	-0.71685	-0.32464	-0.0456541	-0.185147
ENSMUSG00000027517	Ankrd60	protein_coding	ankyrin repeat domain 60 [Source:MGI Symbol;Acc:MGI:1917315]	0.0260255	0.768954	8.5405e-07	0.000318112	0.342855	0.338513	0.179468	0.311172	0.0445948	0.772133	0.562805	-0.184322	-0.185999	-0.18516
ENSMUSG00000030761	Myo7a	protein_coding	myosin VIIA [Source:MGI Symbol;Acc:MGI:104510]	1.08082e-21	2.00721e-17	4.06303e-14	1.89742e-11	0.0863542	0.0413446	0.00883332	1.01637	0.904729	0.694787	0.610088	-0.168742	-0.201779	-0.185261
ENSMUSG00000096525	Gm2663	protein_coding	predicted gene 2663 [Source:MGI Symbol;Acc:MGI:3780832]	5.28078e-32	9.10325e-30	1.11677e-30	6.59044e-31	0.917253	0.254445	0.3784	-4.94587	-4.97952	-4.81618	-5.09685	-0.0308155	-0.339863	-0.185339
ENSMUSG00000075335	4930588K23Rik	lncRNA	RIKEN cDNA 4930588K23 gene [Source:MGI Symbol;Acc:MGI:3588254]	0.107589	0.0602426	0.408614	0.949019	0.821813	0.352427	0.413975	0.28903	0.375691	0.151761	0.0122694	0.056596	0.234488	0.145542
ENSMUSG00000075359	Gm20775	unprocessed_pseudogene	predicted gene, 20775 [Source:MGI Symbol;Acc:MGI:5434131]	0.0243674	0.0804595	0.0606719	0.216702	0.529492	0.907725	0.598398	0.231422	0.197511	0.197454	0.135106	-0.0896081	-0.0164915	-0.0530498
ENSMUSG00000117081	Gm49948	protein_coding	predicted gene, 49948 [Source:MGI Symbol;Acc:MGI:6270666]	7.9548e-06	0.00162433	1.47718e-06	2.66704e-07	0.740798	0.258754	0.30196	-0.870927	-0.65192	-0.981759	-1.11607	-0.0836886	-0.287127	-0.185408
ENSMUSG00000075389	Reno1	lncRNA	regulator of early neurogenesis 1 [Source:MGI Symbol;Acc:MGI:1923627]	8.35354e-10	2.03076e-12	7.32553e-10	2.29302e-14	0.802384	0.298584	0.361673	-0.953138	-1.28015	-0.986987	-1.41284	-0.0464908	-0.193935	-0.120213
ENSMUSG00000075391	Glo1-ps	processed_pseudogene	glyoxalase 1, pseudogene [Source:MGI Symbol;Acc:MGI:3649615]	0.218626	0.00974482	0.433914	0.758633	0.726067	0.815157	0.679666	-0.0902715	-0.214979	-0.0589625	-0.0242087	-0.0361453	-0.024111	-0.0301282
ENSMUSG00000020014	Cfap54	protein_coding	cilia and flagella associated protein 54 [Source:MGI Symbol;Acc:MGI:1922208]	0.0160001	0.000112159	7.69009e-10	7.4244e-10	0.287053	0.521459	0.228927	-0.378371	-0.699855	-1.14973	-1.20625	-0.231819	-0.139173	-0.185496
ENSMUSG00000020234	Tektip1	protein_coding	tektin bundle interacting protein 1 [Source:MGI Symbol;Acc:MGI:1921072]	0.0919073	0.0625309	0.630432	0.185801	0.230994	0.91927	0.357311	-0.342874	-0.421205	0.0997776	-0.289387	-0.342555	-0.0288113	-0.185683
ENSMUSG00000026514	Cnih3	protein_coding	cornichon family AMPA receptor auxiliary protein 3 [Source:MGI Symbol;Acc:MGI:1920228]	0.9973	0.87055	0.00229922	0.00439815	0.142465	0.868827	0.354222	-0.000675748	-0.0360883	-0.653089	-0.636085	-0.418059	0.046652	-0.185704
ENSMUSG00000090115	Usp49	protein_coding	ubiquitin specific peptidase 49 [Source:MGI Symbol;Acc:MGI:2685391]	2.016e-20	4.46833e-17	6.63553e-14	1.32905e-12	0.257148	0.268116	0.115009	1.62337	1.50994	1.16632	1.1238	-0.188326	-0.184002	-0.186164
ENSMUSG00000003559	As3mt	protein_coding	arsenite methyltransferase [Source:MGI Symbol;Acc:MGI:1929882]	0.036719	0.803627	0.62679	0.145795	0.00725699	0.753232	0.0325017	0.181715	-0.0235472	0.0428428	-0.135368	-0.334359	-0.0379815	-0.18617
ENSMUSG00000039621	Prex1	protein_coding	phosphatidylinositol-3,4,5-trisphosphate-dependent Rac exchange factor 1 [Source:MGI Symbol;Acc:MGI:3040696]	0.015105	0.191744	0.000324107	9.92286e-07	0.0823843	0.413454	0.071999	0.254329	0.148794	0.399884	0.59892	-0.253963	-0.118385	-0.186174
ENSMUSG00000075463	4930594M22Rik	lncRNA	RIKEN cDNA 4930594M22 gene [Source:MGI Symbol;Acc:MGI:1925478]	0.382992	0.115807	0.832502	0.461037	0.249036	0.847688	0.494925	0.221164	0.445231	-0.0550994	-0.201662	0.414261	-0.0686503	0.172805
ENSMUSG00000004031	Brinp2	protein_coding	bone morphogenic protein/retinoic acid inducible neural-specific 2 [Source:MGI Symbol;Acc:MGI:2443333]	8.34466e-12	1.19802e-05	2.73717e-08	1.95893e-05	0.0375662	0.36646	0.0358274	0.734053	0.459298	0.571572	0.434571	-0.260837	-0.111599	-0.186218
ENSMUSG00000044676	Zfp612	protein_coding	zinc finger protein 612 [Source:MGI Symbol;Acc:MGI:2443465]	2.7692e-17	5.89134e-11	2.0703e-14	3.18293e-11	0.0120932	0.0748992	0.0028508	0.708615	0.528707	0.618967	0.525268	-0.219176	-0.153495	-0.186336
ENSMUSG00000054939	Zfp174	protein_coding	zinc finger protein 174 [Source:MGI Symbol;Acc:MGI:2686600]	1.63032e-14	1.18062e-08	9.5244e-10	3.38153e-07	0.11816	0.79274	0.195996	1.43923	1.0452	1.06639	0.884178	-0.319725	-0.0532262	-0.186476
ENSMUSG00000075480	Gm10840	TEC	predicted gene 10840 [Source:MGI Symbol;Acc:MGI:3642918]	0.0243824	0.0739082	0.127184	0.544806	0.369074	0.76271	0.396276	-0.397649	-0.347225	-0.274507	-0.113254	0.220356	0.0738463	0.147101
ENSMUSG00000024427	Spry4	protein_coding	sprouty RTK signaling antagonist 4 [Source:MGI Symbol;Acc:MGI:1345144]	4.99243e-16	1.69635e-12	2.04896e-12	3.90605e-11	0.176323	0.130618	0.0446261	1.00317	0.894735	0.827292	0.792537	-0.175956	-0.197094	-0.186525
ENSMUSG00000059049	Frem1	protein_coding	Fras1 related extracellular matrix protein 1 [Source:MGI Symbol;Acc:MGI:2670972]	9.17521e-05	0.035827	9.95699e-05	3.51663e-05	0.0709478	0.608655	0.352957	0.836378	0.474587	0.857174	0.963222	-0.518306	0.145093	-0.186606
ENSMUSG00000075511	1700001L05Rik	lncRNA	RIKEN cDNA 1700001L05 gene [Source:MGI Symbol;Acc:MGI:1916541]	0.0248378	0.200768	0.686033	0.568396	0.727977	0.4002	0.726042	0.474054	0.295343	-0.0862229	-0.127578	-0.101766	0.246753	0.0724934
ENSMUSG00000075514	Gm13375	lncRNA	predicted gene 13375 [Source:MGI Symbol;Acc:MGI:3649913]	0.178529	0.195793	0.55903	0.0269713	0.88098	0.926854	0.864397	-0.148653	-0.158387	-0.066136	-0.267492	0.0232209	0.014237	0.0187289
ENSMUSG00000068962	Zfp114	protein_coding	zinc finger protein 114 [Source:MGI Symbol;Acc:MGI:3037815]	0.00673888	0.0104172	1.91874e-05	2.86629e-05	0.423304	0.599721	0.349392	-0.555618	-0.580444	-0.947715	-0.968814	-0.225653	-0.14767	-0.186662
ENSMUSG00000043085	Tmem82	protein_coding	transmembrane protein 82 [Source:MGI Symbol;Acc:MGI:2384869]	0.422817	0.329262	0.892411	0.0247121	0.610304	0.393623	0.33602	-0.155519	-0.210138	-0.0269789	-0.479578	-0.139615	-0.234159	-0.186887
ENSMUSG00000075553	Gm5464	lncRNA	predicted gene 5464 [Source:MGI Symbol;Acc:MGI:3643060]	2.27416e-07	1.78461e-06	2.61166e-17	1.12432e-19	0.327842	0.481612	0.235526	0.885108	0.88954	1.85005	2.19668	0.211287	0.15166	0.181473
ENSMUSG00000075555	Gm10863	lncRNA	predicted gene 10863 [Source:MGI Symbol;Acc:MGI:3641623]	0.000220373	4.85189e-05	0.00128641	0.00145627	0.451034	0.859129	0.510197	-0.892033	-1.10131	-0.789736	-0.817543	-0.243252	-0.0571521	-0.150202
ENSMUSG00000038932	Tcfl5	protein_coding	transcription factor-like 5 (basic helix-loop-helix) [Source:MGI Symbol;Acc:MGI:2672878]	3.32717e-06	4.05904e-09	0.000246182	6.65188e-05	0.682875	0.310005	0.314525	-0.947364	-1.40964	-0.742585	-0.855758	-0.107224	-0.267422	-0.187323
ENSMUSG00000064280	Ccdc146	protein_coding	coiled-coil domain containing 146 [Source:MGI Symbol;Acc:MGI:1922422]	2.81626e-09	1.70652e-08	1.85154e-12	3.24989e-13	0.854083	0.582915	0.604274	-2.51104	-2.59973	-3.28381	-3.61657	-0.0939966	-0.280979	-0.187488
ENSMUSG00000075576	Gm12359	lncRNA	predicted gene 12359 [Source:MGI Symbol;Acc:MGI:3702436]	0.0446885	0.0286266	0.117084	0.0137141	0.179328	0.879226	0.289501	0.414598	0.502732	0.331366	0.554615	0.38848	0.0436289	0.216055
ENSMUSG00000075581	Gm16409	processed_pseudogene	predicted gene 16409 [Source:MGI Symbol;Acc:MGI:3646708]	4.75027e-12	1.13596e-08	1.49472e-08	5.67691e-07	0.810449	0.22608	0.490028	-0.729171	-0.621649	-0.571814	-0.512583	-0.0288526	0.146491	0.0588194
ENSMUSG00000075585	6330403L08Rik	lncRNA	RIKEN cDNA 6330403L08 gene [Source:MGI Symbol;Acc:MGI:1917994]	0.0260123	0.0103869	0.111255	0.104929	0.965514	0.165184	0.309855	0.253103	0.325292	0.184734	0.197161	0.00680715	0.220298	0.113553
ENSMUSG00000037984	Neurod6	protein_coding	neurogenic differentiation 6 [Source:MGI Symbol;Acc:MGI:106593]	0.17343	0.222549	0.650627	0.525629	0.272001	0.71677	0.301742	0.248338	0.246328	-0.084572	-0.124299	-0.282626	-0.092916	-0.187771
ENSMUSG00000027811	4930579G24Rik	protein_coding	RIKEN cDNA 4930579G24 gene [Source:MGI Symbol;Acc:MGI:1923189]	0.0325683	0.108454	0.598574	0.280784	0.566544	0.628822	0.455532	-0.547102	-0.451676	-0.13639	-0.293905	-0.203768	-0.171787	-0.187777
ENSMUSG00000075591	Gm10874	lncRNA	predicted gene 10874 [Source:MGI Symbol;Acc:MGI:3704261]	0.548647	0.682897	0.0018622	4.27923e-07	0.293382	0.00888338	0.00995531	0.0629874	0.0475239	0.350526	0.640443	0.156542	0.399501	0.278022
ENSMUSG00000025038	Efhc2	protein_coding	EF-hand domain (C-terminal) containing 2 [Source:MGI Symbol;Acc:MGI:1921655]	7.71277e-05	0.005606	0.122441	0.081542	0.709529	0.359855	0.362767	0.869615	0.652513	0.330712	0.391868	-0.108382	-0.267211	-0.187797
ENSMUSG00000045064	Zc2hc1c	protein_coding	zinc finger, C2HC-type containing 1C [Source:MGI Symbol;Acc:MGI:1919600]	9.25036e-09	0.000365479	0.00543439	0.0217558	0.0210497	0.670497	0.174768	0.91385	0.573813	0.407272	0.348528	-0.458927	0.0828008	-0.188063
ENSMUSG00000067642	Adgrf3	protein_coding	adhesion G protein-coupled receptor F3 [Source:MGI Symbol;Acc:MGI:2685887]	6.92075e-31	4.23067e-30	3.63629e-31	6.48972e-31	0.973278	0.218681	0.395836	-4.97379	-5.32999	-5.18891	-5.37877	0.0104816	-0.38736	-0.188439
ENSMUSG00000024831	Ighmbp2	protein_coding	immunoglobulin mu DNA binding protein 2 [Source:MGI Symbol;Acc:MGI:99954]	4.73504e-12	1.80208e-10	7.24288e-10	1.21351e-07	0.103182	0.361458	0.0736964	0.892205	0.882157	0.782287	0.672469	-0.242503	-0.134755	-0.188629
ENSMUSG00000053146	Or1j20	protein_coding	olfactory receptor family 1 subfamily J member 20 [Source:MGI Symbol;Acc:MGI:3030186]	2.11414e-27	3.95296e-25	1.44797e-26	5.7755e-27	0.782066	0.15763	0.231659	-3.02697	-3.02753	-3.00522	-3.2062	-0.0613925	-0.316172	-0.188782
ENSMUSG00000075609	Gm7935	processed_pseudogene	predicted pseudogene 7935 [Source:MGI Symbol;Acc:MGI:3646370]	0.0175617	0.843076	0.00928709	0.038772	0.415637	0.979222	0.576804	0.258928	-0.0233662	0.293782	0.241962	-0.122884	0.00392061	-0.0594819
ENSMUSG00000030823	9130019O22Rik	protein_coding	RIKEN cDNA 9130019O22 gene [Source:MGI Symbol;Acc:MGI:1926171]	5.44813e-09	3.04881e-07	2.32126e-05	0.000229318	0.0754411	0.568582	0.0972572	0.76313	0.716639	0.530461	0.474814	-0.286764	-0.0908658	-0.188815
ENSMUSG00000034009	Rxfp1	protein_coding	relaxin/insulin-like family peptide receptor 1 [Source:MGI Symbol;Acc:MGI:2682211]	0.473837	0.524786	0.0660542	0.0619466	0.259297	0.584953	0.237348	-0.114036	-0.112209	0.305343	0.32509	-0.254811	-0.122863	-0.188837
ENSMUSG00000107499	Ccdc142	protein_coding	coiled-coil domain containing 142 [Source:MGI Symbol;Acc:MGI:3045292]	0.0151486	0.804998	0.279372	0.122187	0.723499	0.15994	0.213447	0.375613	-0.0412896	0.168992	-0.254342	-0.0754949	-0.302233	-0.188864
ENSMUSG00000038541	Srd5a2	protein_coding	steroid 5 alpha-reductase 2 [Source:MGI Symbol;Acc:MGI:2150380]	0.0350609	0.595217	0.0792541	0.65895	0.477415	0.78032	0.484377	0.578979	0.15897	0.494068	0.128614	-0.271422	-0.106358	-0.18889
ENSMUSG00000045176	Borcs6	protein_coding	BLOC-1 related complex subunit 6 [Source:MGI Symbol;Acc:MGI:1919173]	2.83436e-08	0.0539307	8.05887e-13	0.00447514	0.0064071	0.143828	0.00345628	0.396593	0.135387	0.580549	0.198212	-0.248199	-0.130092	-0.189146
ENSMUSG00000028111	Ctsk	protein_coding	cathepsin K [Source:MGI Symbol;Acc:MGI:107823]	0.00279243	0.000570168	0.0362798	0.0171426	0.174435	0.713986	0.479539	-0.829634	-1.0736	-0.587269	-0.704484	-0.516992	0.138513	-0.189239
ENSMUSG00000039178	Tbc1d19	protein_coding	TBC1 domain family, member 19 [Source:MGI Symbol;Acc:MGI:1914499]	8.80732e-07	0.000145059	6.06613e-07	0.00438988	0.0603442	0.138507	0.018795	0.429875	0.352665	0.451103	0.250609	-0.212126	-0.166355	-0.18924
ENSMUSG00000029714	Gigyf1	protein_coding	GRB10 interacting GYF protein 1 [Source:MGI Symbol;Acc:MGI:1888677]	9.9135e-09	3.31015e-05	0.00819972	0.826777	0.231698	0.0813922	0.0392566	0.597854	0.447246	0.253242	0.0213246	-0.153488	-0.225178	-0.189333
ENSMUSG00000075958	Gm23423	snRNA	predicted gene, 23423 [Source:MGI Symbol;Acc:MGI:5453200]	2.00172e-16	9.17813e-18	5.1575e-16	2.98675e-18	0.0566999	0.305959	0.0395774	-2.54306	-3.03514	-2.56091	-3.03514	-0.619368	-0.329101	-0.474234
ENSMUSG00000024590	Lmnb1	protein_coding	lamin B1 [Source:MGI Symbol;Acc:MGI:96795]	1.57788e-16	8.69247e-12	1.48333e-12	1.99633e-10	0.0550951	0.394433	0.0511816	1.0802	0.892115	0.874133	0.786746	-0.263332	-0.115454	-0.189393
ENSMUSG00000033124	Atg9a	protein_coding	autophagy related 9A [Source:MGI Symbol;Acc:MGI:2138446]	8.19769e-06	0.00012176	0.000447712	0.00179504	0.182223	0.176268	0.0593784	0.481306	0.44942	0.377635	0.348046	-0.188145	-0.190779	-0.189462
ENSMUSG00000026452	Syt2	protein_coding	synaptotagmin II [Source:MGI Symbol;Acc:MGI:99666]	0.884696	0.485228	0.00145512	0.0182334	0.945527	0.341255	0.531199	-0.0438319	0.234333	1.03577	0.789185	0.0292033	-0.408322	-0.189559
ENSMUSG00000109354	Or2ag2	protein_coding	olfactory receptor family 2 subfamily AG member 2 [Source:MGI Symbol;Acc:MGI:3030540]	2.25789e-28	4.89303e-27	1.66205e-27	2.14149e-26	0.74651	0.271477	0.314452	-3.78141	-3.95032	-3.75063	-3.739	-0.0858434	-0.293406	-0.189625
ENSMUSG00000051920	Rspo2	protein_coding	R-spondin 2 [Source:MGI Symbol;Acc:MGI:1922667]	3.71433e-05	7.58966e-05	0.580066	0.0163142	0.478055	0.56795	0.366021	0.928286	0.981468	0.119403	0.555932	-0.210227	-0.169099	-0.189663
ENSMUSG00000067594	Krt77	protein_coding	keratin 77 [Source:MGI Symbol;Acc:MGI:3588209]	0.037734	0.247171	0.113041	0.461714	0.311363	0.882254	0.539714	0.653628	0.398533	-0.509916	-0.246111	-0.444126	0.0647019	-0.189712
ENSMUSG00000070583	Fv1	protein_coding	Friend virus susceptibility 1 [Source:MGI Symbol;Acc:MGI:95595]	4.93351e-07	2.05371e-05	6.4406e-06	3.00388e-05	0.166281	0.547041	0.161049	0.75652	0.687921	0.684202	0.654597	-0.265796	-0.114872	-0.190334
ENSMUSG00000055027	Smyd1	protein_coding	SET and MYND domain containing 1 [Source:MGI Symbol;Acc:MGI:104790]	0.0167166	0.148353	0.0290257	0.000611142	0.537837	0.456026	0.336603	-0.484041	-0.319152	-0.453335	-0.768443	-0.172275	-0.208591	-0.190433
ENSMUSG00000048154	Kmt2d	protein_coding	lysine (K)-specific methyltransferase 2D [Source:MGI Symbol;Acc:MGI:2682319]	3.75013e-33	8.92908e-29	1.39062e-27	7.73864e-24	0.142142	0.0961109	0.0283306	2.10751	1.93496	1.70649	1.50686	-0.178294	-0.202648	-0.190471
ENSMUSG00000021313	Ryr2	protein_coding	ryanodine receptor 2, cardiac [Source:MGI Symbol;Acc:MGI:99685]	7.42343e-19	4.18798e-17	7.06522e-18	6.3687e-13	0.39595	0.110158	0.0850422	1.40058	1.41369	1.37076	1.07296	-0.131568	-0.249528	-0.190548
ENSMUSG00000076462	Trbv2	TR_V_gene	T cell receptor beta, variable 2 [Source:MGI Symbol;Acc:MGI:98599]	4.27952e-51	1.68718e-48	3.68918e-50	1.5463e-49	0.900895	0.302088	0.519695	-7.48493	-7.48772	-7.43511	-7.60141	0.0257102	-0.214004	-0.0941471
ENSMUSG00000076471	Trbv14	TR_V_gene	T cell receptor beta, variable 14 [Source:MGI Symbol;Acc:MGI:98587]	1.83776e-39	3.85044e-36	1.24264e-38	9.89366e-37	0.0258115	0.469419	0.274985	-4.07476	-3.94058	-4.05998	-3.93412	0.407758	-0.129854	0.138952
ENSMUSG00000076479	Trbv26	TR_V_gene	T cell receptor beta, variable 26 [Source:MGI Symbol;Acc:MGI:98596]	6.61958e-32	7.49076e-30	3.37538e-31	8.48628e-30	0.575695	0.251495	0.675367	-3.0368	-3.08163	-3.0368	-2.99519	0.102487	-0.210876	-0.0541947
ENSMUSG00000076522	Igkv16-104	IG_V_gene	immunoglobulin kappa variable 16-104 [Source:MGI Symbol;Acc:MGI:2685913]	0.537168	0.104578	0.704496	0.0843258	0.738026	0.0403696	0.218281	-0.261393	-0.769535	-0.165425	-0.798497	0.200131	-1.24811	-0.52399
ENSMUSG00000076609	Igkc	IG_C_gene	immunoglobulin kappa constant [Source:MGI Symbol;Acc:MGI:96495]	0.560118	0.738954	0.202477	0.381305	0.357272	0.340306	0.981183	0.379762	-0.240565	-0.860933	-0.617451	0.850353	-0.881054	-0.0153502
ENSMUSG00000076612	Ighg2c	IG_C_gene	immunoglobulin heavy constant gamma 2C [Source:MGI Symbol;Acc:MGI:2686979]	0.403053	0.12985	0.207192	0.227544	0.72187	0.194772	0.242628	0.510557	-1.03232	0.796851	-0.798386	-0.306626	-1.12427	-0.715447
ENSMUSG00000076613	Ighg2b	IG_C_gene	immunoglobulin heavy constant gamma 2B [Source:MGI Symbol;Acc:MGI:96445]	3.68564e-21	1.03901e-20	1.49815e-22	9.2589e-22	0.600472	0.609696	0.992519	-6.69794	-7.2617	-7.38823	-7.45095	0.344681	-0.335965	0.00435809
ENSMUSG00000076615	Ighg3	IG_C_gene	Immunoglobulin heavy constant gamma 3 [Source:MGI Symbol;Acc:MGI:2144790]	0.863449	0.233402	0.397677	0.120194	0.879564	0.201944	0.311872	0.0940434	-0.726681	-0.478097	-0.927133	-0.117169	-0.993468	-0.555318
ENSMUSG00000076617	Ighm	IG_C_gene	immunoglobulin heavy constant mu [Source:MGI Symbol;Acc:MGI:96448]	0.0828375	0.763291	8.1158e-06	0.00515961	0.778125	0.949575	0.807261	-0.392848	0.0746946	1.12146	0.698524	0.0891378	0.0200002	0.054569
ENSMUSG00000076618	Ighj4	IG_J_gene	immunoglobulin heavy joining 4 [Source:MGI Symbol;Acc:MGI:4439658]	0.83982	0.13971	0.918269	0.129728	0.441306	0.160372	0.125646	0.0621552	-0.5081	-0.0325221	-0.5081	-0.335641	-0.615516	-0.475578
ENSMUSG00000076928	Trac	TR_C_gene	T cell receptor alpha constant [Source:MGI Symbol;Acc:MGI:4439838]	1.19669e-09	0.000375004	5.12356e-06	0.00209063	0.075081	0.868682	0.167163	-1.47997	-0.859945	-1.06244	-0.714749	-0.526874	-0.0482907	-0.287582
ENSMUSG00000077394	Gm24339	snoRNA	predicted gene, 24339 [Source:MGI Symbol;Acc:MGI:5454116]	0.0781333	0.000609619	0.170921	0.207366	0.148328	0.994927	0.302525	0.558887	1.2513	0.445438	0.429288	-0.645742	-0.00281519	-0.324278
ENSMUSG00000031224	Magee2	protein_coding	MAGE family member E2 [Source:MGI Symbol;Acc:MGI:2148316]	4.54318e-07	2.32361e-05	0.000157815	1.3676e-05	0.0580676	0.903801	0.205299	0.844001	0.758756	0.619932	0.763196	-0.407318	0.0255839	-0.190867
ENSMUSG00000077714	Snord17	snoRNA	small nucleolar RNA, C/D box 17 [Source:MGI Symbol;Acc:MGI:3819523]	0.420677	0.313307	0.125292	0.993053	0.770276	0.57924	0.549672	0.316107	0.439522	0.624781	0.00368161	-0.161729	-0.30739	-0.23456
ENSMUSG00000078087	Rps12l1	processed_pseudogene	ribosomal protein S12-like 1 [Source:MGI Symbol;Acc:MGI:3783241]	1.49444e-19	2.51109e-13	2.76108e-18	5.55362e-14	0.357871	0.0607162	0.0492887	-1.8794	-1.46339	-1.81337	-1.48593	0.18455	0.380769	0.282659
ENSMUSG00000078097	Gm10913	processed_pseudogene	predicted pseudogene 10913 [Source:MGI Symbol;Acc:MGI:3779121]	5.98198e-14	4.1058e-10	1.90094e-10	3.2185e-06	0.751355	0.052495	0.109626	-1.28758	-1.09378	-1.04366	-0.733111	0.0594574	0.369565	0.214511
ENSMUSG00000078117	Gm16485	TEC	predicted gene 16485 [Source:MGI Symbol;Acc:MGI:3642771]	3.12307e-19	7.0226e-17	2.42817e-16	2.20341e-14	0.619507	0.886768	0.651423	1.434	1.40191	1.2647	1.18149	-0.0771168	-0.0220935	-0.0496052
ENSMUSG00000078126	Rpl23a-ps3	processed_pseudogene	ribosomal protein L23A, pseudogene 3 [Source:MGI Symbol;Acc:MGI:3781353]	1.3833e-20	3.27923e-17	2.76591e-15	1.31454e-12	0.976308	0.5782	0.709552	-1.04623	-0.97233	-0.81046	-0.718581	-0.00313786	0.0588249	0.0278435
ENSMUSG00000078134	Srsf3-ps	processed_pseudogene	serine and arginine rich splicing factor 3, pseudogene [Source:MGI Symbol;Acc:MGI:3649769]	0.722225	0.576985	0.70899	0.883871	0.649976	0.640676	0.515469	0.0331364	-0.05769	-0.0358613	-0.0146996	-0.0598415	-0.0615535	-0.0606975
ENSMUSG00000022416	Cacna1i	protein_coding	calcium channel, voltage-dependent, alpha 1I subunit [Source:MGI Symbol;Acc:MGI:2178051]	4.15804e-24	2.15892e-20	6.16219e-15	1.25569e-12	0.0308567	0.0870369	0.00699199	1.14018	1.05604	0.729873	0.661468	-0.2139	-0.168295	-0.191098
ENSMUSG00000004099	Dnmt1	protein_coding	DNA methyltransferase 1 [Source:MGI Symbol;Acc:MGI:94912]	1.53378e-24	5.76001e-18	3.21538e-20	1.74362e-16	0.0032402	0.695622	0.017355	1.32862	1.06344	1.11151	0.955226	-0.338892	-0.0434256	-0.191159
ENSMUSG00000078141	Gm2399	unprocessed_pseudogene	predicted gene 2399 [Source:MGI Symbol;Acc:MGI:3780567]	3.59031e-05	0.0120704	0.00216524	0.000173124	0.230494	0.530838	0.197788	-0.848457	-0.545127	-0.627545	-0.821964	0.325349	0.169299	0.247324
ENSMUSG00000078143	Gm17344	lncRNA	predicted gene, 17344 [Source:MGI Symbol;Acc:MGI:4936978]	0.18818	0.0568033	0.00364982	0.00161629	0.965312	0.9076	0.910173	0.254385	0.411536	0.596141	0.681939	0.0118018	0.0314992	0.0216505
ENSMUSG00000078151	Gm12226	processed_pseudogene	predicted pseudogene 12226 [Source:MGI Symbol;Acc:MGI:3649742]	0.987319	0.362839	0.119037	0.908431	0.807799	0.284602	0.352906	-0.00167063	-0.106418	0.170647	0.0130595	-0.0361716	-0.159838	-0.0980048
ENSMUSG00000036144	Meox2	protein_coding	mesenchyme homeobox 2 [Source:MGI Symbol;Acc:MGI:103219]	0.0237273	0.0459564	0.866169	0.0574627	0.71165	0.692406	0.588667	0.816282	0.794801	-0.0613579	-0.735901	-0.184727	-0.197714	-0.191221
ENSMUSG00000007035	Msh5	protein_coding	mutS homolog 5 [Source:MGI Symbol;Acc:MGI:1329021]	0.0189901	0.000887038	0.0958535	0.000671436	0.342882	0.575129	0.286883	-0.429103	-0.690527	-0.310365	-0.689856	-0.240606	-0.141836	-0.191221
ENSMUSG00000026070	Il18r1	protein_coding	interleukin 18 receptor 1 [Source:MGI Symbol;Acc:MGI:105383]	1.37269e-20	3.52617e-20	2.95455e-19	2.04572e-19	0.608602	0.0878091	0.391476	-3.11567	-3.38383	-3.00109	-3.17077	0.161276	-0.543725	-0.191225
ENSMUSG00000031200	Mtcp1	protein_coding	mature T cell proliferation 1 [Source:MGI Symbol;Acc:MGI:102699]	8.08768e-05	0.00400716	0.0102463	0.180719	0.19965	0.605891	0.204163	0.630595	0.494458	0.407182	0.217933	-0.273234	-0.109277	-0.191256
ENSMUSG00000004668	Abca13	protein_coding	ATP-binding cassette, sub-family A member 13 [Source:MGI Symbol;Acc:MGI:2388707]	5.9402e-30	3.60956e-27	1.63546e-24	3.68341e-26	0.784163	0.450769	0.467441	-5.67034	-5.56033	-4.57993	-5.17626	-0.101767	-0.280784	-0.191276
ENSMUSG00000078180	Gm20900	processed_pseudogene	predicted gene, 20900 [Source:MGI Symbol;Acc:MGI:5434256]	5.81719e-16	2.62026e-13	9.67864e-13	1.87226e-09	0.640627	0.788887	0.887872	-0.920404	-0.869086	-0.778675	-0.6406	-0.0555666	0.0318516	-0.0118575
ENSMUSG00000078183	Gm15610	processed_pseudogene	predicted gene 15610 [Source:MGI Symbol;Acc:MGI:3783056]	3.08772e-05	0.000986696	0.00308584	0.000113157	0.599181	0.93175	0.665528	-0.89634	-0.763495	-0.631834	-0.887276	-0.148483	-0.024168	-0.0863257
ENSMUSG00000030677	Kif22	protein_coding	kinesin family member 22 [Source:MGI Symbol;Acc:MGI:109233]	0.000161873	0.000194497	0.00572552	1.20062e-05	0.237137	0.890832	0.350054	-0.818067	-0.894543	-0.600196	-1.04804	-0.343033	-0.0395947	-0.191314
ENSMUSG00000067872	Ccdc87	protein_coding	coiled-coil domain containing 87 [Source:MGI Symbol;Acc:MGI:3026882]	0.100822	0.00244419	0.0226156	4.55442e-05	0.643345	0.060159	0.309143	-0.311282	-0.655326	-0.450609	-0.887556	0.122922	-0.506081	-0.191579
ENSMUSG00000040270	Bach2	protein_coding	BTB and CNC homology, basic leucine zipper transcription factor 2 [Source:MGI Symbol;Acc:MGI:894679]	4.58741e-20	1.14804e-17	5.33246e-15	4.84156e-12	0.0879848	0.924676	0.20077	2.02939	1.98481	1.58686	1.37702	-0.363418	-0.0198925	-0.191655
ENSMUSG00000058290	Espl1	protein_coding	extra spindle pole bodies 1, separase [Source:MGI Symbol;Acc:MGI:2146156]	0.00696761	0.00437567	0.00023934	0.000133808	0.9586	0.244641	0.389006	-0.617406	-0.72552	-0.890089	-0.974424	-0.0162834	-0.367049	-0.191666
ENSMUSG00000048445	Ccdc57	protein_coding	coiled-coil domain containing 57 [Source:MGI Symbol;Acc:MGI:1918526]	0.339435	0.0319966	0.0734773	5.36334e-06	0.31593	0.300415	0.151247	0.127005	-0.321091	-0.247685	-0.712197	-0.188632	-0.194835	-0.191733
ENSMUSG00000042275	Pelo	protein_coding	pelota mRNA surveillance and ribosome rescue factor [Source:MGI Symbol;Acc:MGI:2145154]	3.04217e-10	3.82505e-05	5.66335e-08	0.000156502	0.19744	0.0491051	0.0225394	0.617938	0.403996	0.523922	0.357131	-0.150949	-0.232627	-0.191788
ENSMUSG00000027186	Elf5	protein_coding	E74-like factor 5 [Source:MGI Symbol;Acc:MGI:1335079]	9.16757e-10	1.32852e-09	2.12903e-10	2.71797e-10	0.467205	0.0736623	0.444292	-1.80984	-1.98039	-1.96115	-2.03827	0.257799	-0.641494	-0.191848
ENSMUSG00000091898	Tnnc1	protein_coding	troponin C, cardiac/slow skeletal [Source:MGI Symbol;Acc:MGI:98779]	0.0849392	0.0378467	0.437217	0.55149	0.307602	0.987651	0.476372	-0.469067	-0.630451	-0.215869	-0.173212	-0.389666	0.00588548	-0.19189
ENSMUSG00000078247	Airn	lncRNA	antisense Igf2r RNA [Source:MGI Symbol;Acc:MGI:1353471]	0.0142677	0.0569136	0.069981	0.178336	0.872324	0.800299	0.947961	0.456216	0.389013	0.343713	0.265845	-0.0412487	0.0649375	0.0118444
ENSMUSG00000040663	Clcf1	protein_coding	cardiotrophin-like cytokine factor 1 [Source:MGI Symbol;Acc:MGI:1930088]	0.732058	0.115765	0.0169549	0.038475	0.361347	0.581594	0.301508	-0.0633459	-0.32585	-0.466307	-0.421004	-0.239555	-0.144296	-0.191925
ENSMUSG00000078300	Gm2606	processed_pseudogene	predicted pseudogene 2606 [Source:MGI Symbol;Acc:MGI:3780774]	0.0120672	0.0284965	0.135942	0.107317	0.93718	0.827291	0.92148	-0.269837	-0.259371	0.162363	0.184038	0.0116644	-0.0322954	-0.0103155
ENSMUSG00000031303	Map3k15	protein_coding	mitogen-activated protein kinase kinase kinase 15 [Source:MGI Symbol;Acc:MGI:2448588]	0.618647	0.469065	0.0872519	0.143644	0.924397	0.228011	0.430406	0.120972	-0.195303	-0.433281	-0.386958	0.0325822	-0.416442	-0.19193
ENSMUSG00000026355	Mcm6	protein_coding	minichromosome maintenance complex component 6 [Source:MGI Symbol;Acc:MGI:1298227]	4.48594e-05	0.0828077	0.136796	0.46528	0.174969	0.680669	0.21146	0.669219	0.297227	0.236225	0.120619	-0.295001	-0.0888755	-0.191938
ENSMUSG00000054099	Slc25a40	protein_coding	solute carrier family 25, member 40 [Source:MGI Symbol;Acc:MGI:2442486]	0.0383804	0.0126942	0.371752	0.287812	0.282399	0.159187	0.080985	-0.229203	-0.308364	-0.100403	-0.12538	-0.166034	-0.218212	-0.192123
ENSMUSG00000024132	Eci1	protein_coding	enoyl-Coenzyme A delta isomerase 1 [Source:MGI Symbol;Acc:MGI:94871]	5.70073e-40	1.64067e-37	7.08473e-38	1.56407e-37	0.966858	0.0555614	0.181726	-4.69072	-4.70223	-4.43795	-4.58505	0.00839074	-0.392685	-0.192147
ENSMUSG00000078349	AW011738	lncRNA	expressed sequence AW011738 [Source:MGI Symbol;Acc:MGI:2140540]	4.04781e-05	0.000931834	7.44014e-09	5.40836e-10	0.300213	0.239653	0.919986	-0.531176	-0.462806	-0.831067	-0.957513	0.177067	-0.201239	-0.0120858
ENSMUSG00000074646	6430550D23Rik	protein_coding	RIKEN cDNA 6430550D23 gene [Source:MGI Symbol;Acc:MGI:2443361]	0.0236014	0.000535025	0.00595475	0.000631314	0.769796	0.450057	0.458896	-0.598787	-1.04614	-0.75784	-1.00466	-0.107156	-0.277143	-0.192149
ENSMUSG00000029859	Epha1	protein_coding	Eph receptor A1 [Source:MGI Symbol;Acc:MGI:107381]	3.78739e-07	4.01357e-05	1.72274e-07	1.37034e-08	0.841984	0.385966	0.450755	-1.44591	-1.24525	-1.54437	-1.79756	-0.0716955	-0.312728	-0.192212
ENSMUSG00000078377	Gm4294	processed_pseudogene	predicted gene 4294 [Source:MGI Symbol;Acc:MGI:3782472]	1.02189e-08	1.84757e-07	0.000124663	0.000876758	0.786569	0.964506	0.823581	-0.565387	-0.556202	-0.359885	-0.321859	0.032712	0.00537439	0.0190432
ENSMUSG00000031698	Mylk3	protein_coding	myosin light chain kinase 3 [Source:MGI Symbol;Acc:MGI:2443063]	3.04797e-28	3.74574e-27	2.55869e-29	3.02662e-29	0.588139	0.556134	0.424839	-4.81216	-5.08254	-5.20066	-5.43227	-0.184221	-0.200274	-0.192248
ENSMUSG00000053297	AI854703	protein_coding	expressed sequence AI854703 [Source:MGI Symbol;Acc:MGI:2141510]	6.61794e-11	3.82993e-07	1.88168e-12	6.88856e-09	0.239146	0.048203	0.0270307	0.673004	0.536695	0.773613	0.618294	-0.142614	-0.24193	-0.192272
ENSMUSG00000075065	Or4b1	protein_coding	olfactory receptor family 4 subfamily B member 1 [Source:MGI Symbol;Acc:MGI:3031104]	0.116336	0.560454	0.912211	0.0114595	0.0947974	0.884422	0.276982	0.27927	-0.113753	-0.0200011	-0.4939	-0.420749	0.036183	-0.192283
ENSMUSG00000019838	Slc16a10	protein_coding	solute carrier family 16 (monocarboxylic acid transporters), member 10 [Source:MGI Symbol;Acc:MGI:1919722]	0.0412059	0.127506	0.464089	0.010636	0.0990502	0.799818	0.319084	0.399355	0.327941	-0.145366	-0.54523	-0.453523	0.0689413	-0.192291
ENSMUSG00000045326	Fndc7	protein_coding	fibronectin type III domain containing 7 [Source:MGI Symbol;Acc:MGI:2443535]	5.84837e-13	1.12497e-09	1.07395e-10	2.68883e-11	0.906842	0.249333	0.462508	-2.37983	-2.07932	-2.0938	-2.29343	0.0432175	-0.427805	-0.192294
ENSMUSG00000031389	Arhgap4	protein_coding	Rho GTPase activating protein 4 [Source:MGI Symbol;Acc:MGI:2159577]	0.141813	0.236858	0.0964417	0.128495	0.737947	0.116473	0.177685	0.209938	0.186807	0.245502	-0.234782	-0.0670327	-0.317657	-0.192345
ENSMUSG00000078480	Mrpl48-ps	processed_pseudogene	mitochondrial ribosomal protein L48 pseudogene [Source:MGI Symbol;Acc:MGI:3050089]	0.00817768	0.494998	0.167143	0.0465579	0.463703	0.9578	0.578205	-0.390002	-0.108499	-0.205469	-0.312925	0.148663	0.0107111	0.0796868
ENSMUSG00000031616	Ednra	protein_coding	endothelin receptor type A [Source:MGI Symbol;Acc:MGI:105923]	0.137844	2.23918e-05	0.765174	0.0239331	0.309831	0.326473	0.159692	-0.203439	-0.690136	-0.0418349	-0.33857	-0.195934	-0.189255	-0.192594
ENSMUSG00000021301	Hecw1	protein_coding	HECT, C2 and WW domain containing E3 ubiquitin protein ligase 1 [Source:MGI Symbol;Acc:MGI:2444115]	3.69515e-21	9.84376e-19	1.75099e-18	1.05775e-14	0.394795	0.0453211	0.0445877	1.35846	1.33134	1.22162	1.03522	-0.11381	-0.271475	-0.192643
ENSMUSG00000118124	Gm50139	protein_coding	predicted gene, 50139 [Source:MGI Symbol;Acc:MGI:6302888]	1.41723e-10	6.41185e-07	6.29429e-10	3.93065e-08	0.0679811	0.0703682	0.0112162	0.569796	0.454683	0.558484	0.501005	-0.19351	-0.191809	-0.19266
ENSMUSG00000033106	Slc7a6os	protein_coding	solute carrier family 7, member 6 opposite strand [Source:MGI Symbol;Acc:MGI:1916951]	0.616151	7.92871e-06	0.70681	0.0885618	0.00483061	0.993329	0.0422085	-0.0468596	-0.50432	-0.0362248	-0.173888	-0.384982	-0.00110407	-0.193043
ENSMUSG00000028016	Ints12	protein_coding	integrator complex subunit 12 [Source:MGI Symbol;Acc:MGI:1919043]	0.0614346	0.00199819	0.00659805	7.24362e-05	0.312474	0.156745	0.0880114	-0.212251	-0.399091	-0.323093	-0.512945	-0.1604	-0.225826	-0.193113
ENSMUSG00000062785	Kcnc3	protein_coding	potassium voltage gated channel, Shaw-related subfamily, member 3 [Source:MGI Symbol;Acc:MGI:96669]	0.328396	0.17488	0.0344035	0.0926221	0.895333	0.225563	0.442892	0.246589	0.380926	0.558432	0.461964	0.0467557	-0.43335	-0.193297
ENSMUSG00000025473	Adam8	protein_coding	a disintegrin and metallopeptidase domain 8 [Source:MGI Symbol;Acc:MGI:107825]	0.662105	0.0919072	0.610901	0.0105889	0.636269	0.594896	0.477911	-0.118933	-0.514292	-0.14277	-0.771956	-0.182044	-0.204742	-0.193393
ENSMUSG00000050069	Grem2	protein_coding	gremlin 2, DAN family BMP antagonist [Source:MGI Symbol;Acc:MGI:1344367]	2.41734e-05	0.0214885	2.62747e-05	1.83716e-05	0.402437	0.337327	0.205419	0.691969	0.395517	0.709587	0.760048	-0.180162	-0.206645	-0.193404
ENSMUSG00000059022	Kcp	protein_coding	kielin/chordin-like protein [Source:MGI Symbol;Acc:MGI:2141640]	4.72524e-15	4.57996e-17	7.459e-14	1.23671e-16	0.815287	0.257972	0.334229	-2.07189	-2.577	-1.98541	-2.45123	-0.0659575	-0.321043	-0.1935
ENSMUSG00000009633	G0s2	protein_coding	G0/G1 switch gene 2 [Source:MGI Symbol;Acc:MGI:1316737]	0.449604	0.241604	0.975623	0.0144625	0.20605	0.446543	0.153465	-0.101996	-0.175731	0.00423875	-0.364662	-0.242295	-0.145225	-0.19376
ENSMUSG00000031842	Pde4c	protein_coding	phosphodiesterase 4C, cAMP specific [Source:MGI Symbol;Acc:MGI:99556]	0.0592242	0.0159245	0.0117532	8.15817e-05	0.797203	0.158408	0.411262	-0.450846	-0.644898	-0.628099	-1.07114	0.0855691	-0.473515	-0.193973
ENSMUSG00000022177	Haus4	protein_coding	HAUS augmin-like complex, subunit 4 [Source:MGI Symbol;Acc:MGI:1261794]	8.1245e-29	3.82461e-28	2.67285e-27	4.0504e-29	0.78535	0.176908	0.250783	-3.45232	-3.71556	-3.32708	-3.77874	-0.0647464	-0.323403	-0.194075
ENSMUSG00000021057	Akap5	protein_coding	A kinase anchor protein 5 [Source:MGI Symbol;Acc:MGI:2685104]	1.4101e-17	3.52056e-11	6.92244e-17	2.14055e-12	0.0066128	0.640799	0.0236873	1.00582	0.750769	0.998235	0.796414	-0.33289	-0.0554708	-0.194181
ENSMUSG00000031497	Tnfsf13b	protein_coding	tumor necrosis factor (ligand) superfamily, member 13b [Source:MGI Symbol;Acc:MGI:1344376]	0.0664753	0.0353458	0.190028	0.963092	0.458125	0.382288	0.254552	-0.315741	-0.40322	-0.230778	0.00847717	-0.178373	-0.210237	-0.194305
ENSMUSG00000078531	Gm831	lncRNA	predicted gene 831 [Source:MGI Symbol;Acc:MGI:2685677]	8.25133e-31	2.27758e-28	3.8716e-28	1.06268e-28	0.886721	0.630557	0.659367	-5.62947	-5.61079	-5.16364	-5.54667	-0.0506214	-0.171057	-0.110839
ENSMUSG00000029205	Chrna9	protein_coding	cholinergic receptor, nicotinic, alpha polypeptide 9 [Source:MGI Symbol;Acc:MGI:1202403]	0.120087	0.738286	0.0307551	0.777776	0.517483	0.716559	0.475352	0.426781	-0.100718	0.617269	0.0828695	-0.249192	-0.139613	-0.194402
ENSMUSG00000029402	Snrnp35	protein_coding	small nuclear ribonucleoprotein 35 (U11/U12) [Source:MGI Symbol;Acc:MGI:1923417]	0.442685	0.460747	0.895502	0.896268	0.119889	0.439432	0.10094	0.090373	-0.0962541	0.0158999	0.0165382	-0.260946	-0.128725	-0.194835
ENSMUSG00000066800	Rnasel	protein_coding	ribonuclease L (2', 5'-oligoisoadenylate synthetase-dependent) [Source:MGI Symbol;Acc:MGI:1098272]	8.7629e-13	5.46019e-10	1.33734e-14	2.94751e-07	0.144198	0.220546	0.0594155	0.917239	0.831442	1.06028	0.632599	-0.212174	-0.177516	-0.194845
ENSMUSG00000021250	Fos	protein_coding	FBJ osteosarcoma oncogene [Source:MGI Symbol;Acc:MGI:95574]	0.000159804	0.0405514	0.646524	0.773097	0.666331	0.322164	0.315472	0.776208	0.446932	0.0914797	0.0602355	-0.117996	-0.271834	-0.194915
ENSMUSG00000090110	Cmc4	protein_coding	C-X9-C motif containing 4 [Source:MGI Symbol;Acc:MGI:5637812]	8.74105e-05	0.00471695	0.0106882	0.183878	0.185442	0.605945	0.19388	0.624561	0.482888	0.403019	0.21543	-0.281046	-0.108801	-0.194923
ENSMUSG00000051238	Swsap1	protein_coding	SWIM type zinc finger 7 associated protein 1 [Source:MGI Symbol;Acc:MGI:1914212]	0.0626718	0.748361	0.478548	0.902235	0.242728	0.222256	0.0931247	0.217216	-0.0409134	-0.0841682	-0.0152571	-0.191063	-0.199731	-0.195397
ENSMUSG00000010142	Tnfrsf13b	protein_coding	tumor necrosis factor receptor superfamily, member 13b [Source:MGI Symbol;Acc:MGI:1889411]	0.0220561	0.000400005	7.76851e-05	2.95204e-07	0.921293	0.104632	0.277881	-0.419484	-0.74221	-0.780739	-1.11328	0.025039	-0.415848	-0.195404
ENSMUSG00000048206	Dnajb8	protein_coding	DnaJ heat shock protein family (Hsp40) member B8 [Source:MGI Symbol;Acc:MGI:1922801]	6.48818e-23	1.14555e-21	2.92425e-22	1.53471e-23	0.59775	0.395136	0.330674	-3.13991	-3.27765	-3.13647	-3.49382	-0.149501	-0.241388	-0.195444
ENSMUSG00000096054	Syne1	protein_coding	spectrin repeat containing, nuclear envelope 1 [Source:MGI Symbol;Acc:MGI:1927152]	2.12629e-20	3.25557e-20	6.58397e-14	7.43186e-11	0.795134	0.203119	0.278195	2.48901	2.73391	1.7907	1.52562	-0.0659002	-0.325151	-0.195525
ENSMUSG00000110105	Gm45844	protein_coding	predicted gene 45844 [Source:MGI Symbol;Acc:MGI:5804959]	0.145491	0.275676	0.0965514	0.438638	0.123277	0.887649	0.232679	0.239357	-0.197943	0.282438	0.136674	-0.35878	-0.0325629	-0.195671
ENSMUSG00000078592	Gm4609	processed_pseudogene	predicted gene 4609 [Source:MGI Symbol;Acc:MGI:3782792]	0.322617	0.311819	0.0997872	0.0288574	0.43349	0.623129	0.835706	-0.160625	-0.182134	0.277545	0.389594	0.179602	-0.11251	0.0335461
ENSMUSG00000034282	Evpl	protein_coding	envoplakin [Source:MGI Symbol;Acc:MGI:107507]	3.81057e-14	1.86444e-09	7.09792e-11	7.6132e-09	0.0902447	0.333675	0.061363	1.01272	0.805986	0.837555	0.745339	-0.249939	-0.141459	-0.195699
ENSMUSG00000041700	Lhfpl1	protein_coding	lipoma HMGIC fusion partner-like 1 [Source:MGI Symbol;Acc:MGI:1891214]	0.728726	0.702529	0.0227905	0.00351264	0.778273	0.548768	0.533432	0.108936	0.133008	-0.753258	-1.02651	-0.125052	-0.266617	-0.195835
ENSMUSG00000021010	Npas3	protein_coding	neuronal PAS domain protein 3 [Source:MGI Symbol;Acc:MGI:1351610]	0.00497284	0.0436207	6.937e-09	1.15259e-05	0.374166	0.0414185	0.0393317	0.271142	0.212431	0.646443	0.480707	-0.117695	-0.273978	-0.195836
ENSMUSG00000057615	Ldoc1	protein_coding	regulator of NFKB signaling [Source:MGI Symbol;Acc:MGI:2685212]	0.88926	0.126083	0.000366066	0.000186344	0.173447	0.867448	0.395614	0.0320067	0.393704	0.891642	0.985256	-0.445955	0.0542582	-0.195848
ENSMUSG00000023964	Calcr	protein_coding	calcitonin receptor [Source:MGI Symbol;Acc:MGI:101950]	0.954348	0.547392	0.014799	0.0100275	0.492971	0.94532	0.662184	0.0256493	-0.299322	-1.15443	-1.2818	-0.435263	0.0434569	-0.195903
ENSMUSG00000032204	Aqp9	protein_coding	aquaporin 9 [Source:MGI Symbol;Acc:MGI:1891066]	0.00696252	0.00103922	0.00065783	0.00634679	0.318111	0.0280595	0.382342	-0.623034	-0.852202	-0.826025	-0.681092	0.317317	-0.709605	-0.196144
ENSMUSG00000050328	Hoxc12	protein_coding	homeobox C12 [Source:MGI Symbol;Acc:MGI:96194]	0.0620135	0.100324	0.00203943	0.000253583	0.189525	0.590373	0.191508	0.282566	0.274937	0.494052	0.624535	-0.278837	-0.113712	-0.196275
ENSMUSG00000090066	1110002E22Rik	protein_coding	RIKEN cDNA 1110002E22 gene [Source:MGI Symbol;Acc:MGI:1915066]	0.0201575	0.175819	0.481784	0.899497	0.486489	0.369824	0.261282	0.41319	0.262879	0.126282	-0.0237103	-0.171394	-0.221173	-0.196284
ENSMUSG00000078636	Gm7336	processed_pseudogene	predicted gene 7336 [Source:MGI Symbol;Acc:MGI:3644851]	0.776519	0.741448	0.000116769	0.00100711	0.666989	0.704174	0.971404	0.0257698	-0.0332121	0.384251	0.337665	0.0552677	-0.0487611	0.00325333
ENSMUSG00000078640	Gm11627	lncRNA	predicted gene 11627 [Source:MGI Symbol;Acc:MGI:3650659]	1.01231e-08	2.48681e-06	0.00169479	0.00448537	0.936168	0.54724	0.711818	-1.1498	-0.998379	-0.585975	-0.551621	-0.0196639	0.148007	0.0641716
ENSMUSG00000024669	Cd5	protein_coding	CD5 antigen [Source:MGI Symbol;Acc:MGI:88340]	1.00163e-23	4.18035e-20	8.15373e-23	4.33242e-23	0.954459	0.312265	0.49909	-4.72648	-4.39276	-4.66593	-4.95379	0.0234108	-0.416021	-0.196305
ENSMUSG00000040189	Odad1	protein_coding	outer dynein arm docking complex subunit 1 [Source:MGI Symbol;Acc:MGI:2446120]	0.628294	0.467235	0.912932	0.0401223	0.842338	0.0516201	0.211446	0.0756516	0.126104	0.0175952	-0.352337	0.0439194	-0.436655	-0.196368
ENSMUSG00000079497	Prrt1b	protein_coding	proline rich transmembrane protein 1B [Source:MGI Symbol;Acc:MGI:3649917]	0.0828199	0.27046	0.196118	0.00869077	0.287265	0.967225	0.468203	0.474889	0.331956	0.362738	0.788956	-0.408748	0.0157075	-0.19652
ENSMUSG00000027845	Dclre1b	protein_coding	DNA cross-link repair 1B [Source:MGI Symbol;Acc:MGI:2156057]	0.000197917	0.0752733	0.00585077	0.565506	0.614955	0.035504	0.0651558	0.415045	0.209995	0.308306	-0.0653058	-0.0748175	-0.318326	-0.196572
ENSMUSG00000025221	Kcnip2	protein_coding	Kv channel-interacting protein 2 [Source:MGI Symbol;Acc:MGI:2135916]	4.23649e-06	0.0665177	0.178109	0.521115	0.166838	0.762078	0.233089	0.826522	0.338225	0.229252	0.113786	-0.323036	-0.0702016	-0.196619
ENSMUSG00000070336	Fbxo47	protein_coding	F-box protein 47 [Source:MGI Symbol;Acc:MGI:1920223]	2.91583e-18	6.91656e-18	2.40795e-18	1.52425e-18	0.905767	0.113721	0.297484	-2.33407	-2.5364	-2.41654	-2.55894	0.0314546	-0.424728	-0.196637
ENSMUSG00000021068	Nin	protein_coding	ninein [Source:MGI Symbol;Acc:MGI:105108]	1.03499e-17	7.30769e-15	1.90197e-06	0.000427826	0.1516	0.261712	0.0725095	1.30335	1.2295	0.585702	0.433587	-0.221019	-0.172414	-0.196716
ENSMUSG00000072720	Myo18b	protein_coding	myosin XVIIIb [Source:MGI Symbol;Acc:MGI:1921626]	2.17744e-06	0.00348972	0.00296307	0.0402572	0.176577	0.79167	0.252844	0.894297	0.575126	0.54468	0.386202	-0.32979	-0.0639837	-0.196887
ENSMUSG00000078684	5830417I10Rik	unprocessed_pseudogene	RIKEN cDNA 5830417I10 gene [Source:MGI Symbol;Acc:MGI:1923272]	1.49264e-24	3.64678e-24	3.45916e-18	4.93482e-16	0.841112	0.390153	0.45353	0.976626	1.06337	0.735016	0.684035	-0.0163395	-0.0702483	-0.0432939
ENSMUSG00000034226	Rhov	protein_coding	ras homolog family member V [Source:MGI Symbol;Acc:MGI:2444227]	0.000124153	0.0021877	0.0178698	0.000701787	0.0722227	0.396863	0.0625997	0.426373	0.368633	0.260674	0.400929	-0.268729	-0.125302	-0.197015
ENSMUSG00000078700	D030028A08Rik	lncRNA	RIKEN cDNA D030028A08 gene [Source:MGI Symbol;Acc:MGI:2441931]	0.21673	0.8742	0.0526666	0.126764	0.912303	0.858351	0.838305	0.114299	-0.016139	-0.186569	-0.153136	-0.0143197	-0.0232072	-0.0187635
ENSMUSG00000078706	Gm53	lncRNA	predicted gene 53 [Source:MGI Symbol;Acc:MGI:2684899]	8.55069e-13	1.00361e-10	1.27491e-12	7.42645e-12	0.310569	0.244482	0.914357	-1.92734	-1.8478	-1.96394	-1.95346	0.30791	-0.353894	-0.022992
ENSMUSG00000012429	Mplkip	protein_coding	M-phase specific PLK1 intereacting protein [Source:MGI Symbol;Acc:MGI:1913558]	0.938661	0.0633201	0.002127	0.960175	0.30147	0.0580572	0.039652	-0.00723839	-0.196504	0.310119	-0.00507324	-0.138072	-0.255988	-0.19703
ENSMUSG00000023999	Kif6	protein_coding	kinesin family member 6 [Source:MGI Symbol;Acc:MGI:1098238]	0.955044	0.320399	0.282747	0.00572875	0.301559	0.401632	0.187207	0.00836092	-0.164065	-0.165016	-0.457266	-0.217663	-0.176436	-0.19705
ENSMUSG00000023764	Sfi1	protein_coding	Sfi1 homolog, spindle assembly associated (yeast) [Source:MGI Symbol;Acc:MGI:1926137]	0.00586153	0.809748	0.644459	0.129904	0.0272537	0.591972	0.0521363	0.284384	0.0266755	0.0475701	-0.165041	-0.318513	-0.0758271	-0.19717
ENSMUSG00000066189	Cacng3	protein_coding	calcium channel, voltage-dependent, gamma subunit 3 [Source:MGI Symbol;Acc:MGI:1859165]	0.00017433	0.166794	0.000260957	1.47725e-06	0.141115	0.546849	0.14332	0.532563	0.206333	0.532217	0.76821	-0.280455	-0.113943	-0.197199
ENSMUSG00000021638	Ocln	protein_coding	occludin [Source:MGI Symbol;Acc:MGI:106183]	0.407491	0.0962391	0.0516554	0.0123049	0.0771251	0.94558	0.225982	-0.134482	-0.302063	-0.329989	-0.449563	-0.41008	0.0156273	-0.197226
ENSMUSG00000030209	Grin2b	protein_coding	glutamate receptor, ionotropic, NMDA2B (epsilon 2) [Source:MGI Symbol;Acc:MGI:95821]	6.28357e-28	1.51805e-22	1.16837e-22	2.92832e-21	0.203464	0.231237	0.0827715	2.21793	1.91901	1.79394	1.75619	-0.203331	-0.19126	-0.197295
ENSMUSG00000045316	Fahd1	protein_coding	fumarylacetoacetate hydrolase domain containing 1 [Source:MGI Symbol;Acc:MGI:1915886]	0.257042	0.000463132	0.505337	7.0764e-05	0.234943	0.0344057	0.0205664	-0.0950002	-0.341103	-0.0573461	-0.383059	-0.140864	-0.254169	-0.197516
ENSMUSG00000101355	H3c10	protein_coding	H3 clustered histone 10 [Source:MGI Symbol;Acc:MGI:2448349]	7.61921e-22	5.76335e-22	2.03022e-20	1.9281e-19	0.705006	0.265612	0.291795	-2.77916	-3.09943	-2.66964	-2.66182	-0.0999098	-0.295161	-0.197535
ENSMUSG00000047197	Gjd3	protein_coding	gap junction protein, delta 3 [Source:MGI Symbol;Acc:MGI:2384150]	0.447177	0.151822	0.910756	0.224304	0.145772	0.777323	0.403531	-0.179886	-0.378372	0.0272761	0.311798	-0.490018	0.0944504	-0.197784
ENSMUSG00000057133	Chd6	protein_coding	chromodomain helicase DNA binding protein 6 [Source:MGI Symbol;Acc:MGI:1918639]	6.54331e-28	1.43894e-22	1.98703e-26	2.5324e-21	0.0334477	0.14691	0.012408	1.52069	1.31824	1.46677	1.2088	-0.236218	-0.159463	-0.197841
ENSMUSG00000073102	Drc1	protein_coding	dynein regulatory complex subunit 1 [Source:MGI Symbol;Acc:MGI:2685906]	5.99448e-08	1.2556e-05	0.000875348	0.000455891	0.161497	0.698621	0.206365	0.95958	0.818585	0.559783	0.621172	-0.310688	-0.0852636	-0.197976
ENSMUSG00000035578	Iqcg	protein_coding	IQ motif containing G [Source:MGI Symbol;Acc:MGI:1916957]	0.101192	0.805378	0.53692	0.125422	0.118285	0.935163	0.292108	0.31034	-0.0511478	-0.119335	-0.312934	-0.417806	0.0215364	-0.198135
ENSMUSG00000020185	E2f7	protein_coding	E2F transcription factor 7 [Source:MGI Symbol;Acc:MGI:1289147]	1.02504e-07	9.11293e-09	1.09487e-10	7.59608e-11	0.397158	0.896981	0.489757	-1.72604	-2.11115	-2.29468	-2.43328	-0.343935	-0.0524379	-0.198186
ENSMUSG00000018707	Dync1h1	protein_coding	dynein cytoplasmic 1 heavy chain 1 [Source:MGI Symbol;Acc:MGI:103147]	1.40981e-23	1.82441e-19	5.21853e-23	3.90248e-17	0.220495	0.122401	0.0519132	1.62588	1.47282	1.63135	1.26786	-0.175094	-0.221594	-0.198344
ENSMUSG00000055026	Gabrg3	protein_coding	gamma-aminobutyric acid type A receptor, subunit gamma 3 [Source:MGI Symbol;Acc:MGI:95624]	2.78869e-10	1.77124e-06	2.44162e-05	7.12822e-06	0.267776	0.719112	0.299545	1.43475	1.114	0.894532	1.00774	-0.299912	-0.0968793	-0.198396
ENSMUSG00000044881	Coa4	protein_coding	cytochrome c oxidase assembly factor 4 [Source:MGI Symbol;Acc:MGI:1915435]	0.460371	0.491298	0.58586	0.0429809	0.392931	0.48966	0.275733	0.134054	0.138517	0.101875	-0.403001	-0.219562	-0.177361	-0.198462
ENSMUSG00000043468	Adam30	protein_coding	a disintegrin and metallopeptidase domain 30 [Source:MGI Symbol;Acc:MGI:1918328]	0.00169329	0.000147797	0.00747702	0.00130838	0.789233	0.427311	0.453203	-0.864814	-1.18221	-0.750702	-0.958338	-0.0998625	-0.297256	-0.198559
ENSMUSG00000075120	Or4a66	protein_coding	olfactory receptor family 4 subfamily A member 66 [Source:MGI Symbol;Acc:MGI:3031030]	2.19756e-17	1.86102e-17	1.50142e-17	2.6774e-18	0.620215	0.0519545	0.297899	-2.25185	-2.50641	-2.34214	-2.55487	0.133304	-0.530719	-0.198708
ENSMUSG00000042622	Maff	protein_coding	v-maf musculoaponeurotic fibrosarcoma oncogene family, protein F (avian) [Source:MGI Symbol;Acc:MGI:96910]	0.00534141	5.71062e-07	0.239472	0.00524541	0.0322142	0.373692	0.36285	-0.62711	-1.34697	-0.265609	-0.678881	-0.672619	0.274895	-0.198862
ENSMUSG00000014351	Gip	protein_coding	gastric inhibitory polypeptide [Source:MGI Symbol;Acc:MGI:107504]	6.50355e-30	1.05591e-27	2.30885e-28	1.07173e-29	0.947941	0.0485492	0.146725	-2.93005	-2.94756	-2.82187	-3.13508	-0.0125535	-0.385561	-0.199057
ENSMUSG00000020661	Dnmt3a	protein_coding	DNA methyltransferase 3A [Source:MGI Symbol;Acc:MGI:1261827]	1.88151e-23	5.64634e-21	5.60656e-18	2.1593e-13	0.308676	0.167599	0.0917535	1.87807	1.8469	1.47168	1.18114	-0.168713	-0.229544	-0.199128
ENSMUSG00000030760	Acer3	protein_coding	alkaline ceramidase 3 [Source:MGI Symbol;Acc:MGI:1913440]	1.88265e-09	1.66055e-05	2.01663e-08	5.48894e-07	0.356446	0.00903926	0.0128364	0.549911	0.40349	0.518201	0.470799	-0.102069	-0.296407	-0.199238
ENSMUSG00000051051	Or6f2	protein_coding	olfactory receptor family 6 subfamily F member 2 [Source:MGI Symbol;Acc:MGI:3030357]	7.13508e-12	5.0056e-14	2.97849e-12	7.73583e-15	0.592012	0.451985	0.363179	-1.84976	-2.36182	-1.9571	-2.41752	-0.165718	-0.232842	-0.19928
ENSMUSG00000078838	Gm17382	lncRNA	predicted gene, 17382 [Source:MGI Symbol;Acc:MGI:4937016]	0.102163	0.226711	0.159486	0.78041	0.667764	0.32312	0.690958	-0.568389	-0.463687	0.502795	-0.10357	0.208873	-0.482443	-0.136785
ENSMUSG00000031849	Comp	protein_coding	cartilage oligomeric matrix protein [Source:MGI Symbol;Acc:MGI:88469]	3.5542e-07	2.40658e-07	9.13711e-08	3.7089e-09	0.76766	0.495423	0.48983	-1.64384	-1.8551	-1.79956	-2.14149	-0.120465	-0.278412	-0.199439
ENSMUSG00000118506	Cfap141	protein_coding	cilia and flagella associated protein 141 [Source:MGI Symbol;Acc:MGI:1920795]	0.915299	0.84151	0.0671013	0.0916812	0.6558	0.65586	0.528854	-0.0336648	0.0701799	-0.605928	-0.583597	-0.199677	-0.19964	-0.199659
ENSMUSG00000067028	Cntnap5b	protein_coding	contactin associated protein-like 5B [Source:MGI Symbol;Acc:MGI:3664583]	6.49746e-09	4.57926e-06	4.12997e-11	7.92536e-10	0.205531	0.341653	0.11875	0.853275	0.70525	1.04745	0.99488	-0.22833	-0.171	-0.199665
ENSMUSG00000030180	Kdm5a	protein_coding	lysine demethylase 5A [Source:MGI Symbol;Acc:MGI:2136980]	4.25985e-29	1.65469e-24	2.55107e-24	5.99102e-16	0.00496206	0.106698	0.00206736	1.29482	1.16739	1.0759	0.73548	-0.255842	-0.14361	-0.199726
ENSMUSG00000045629	Sh3tc2	protein_coding	SH3 domain and tetratricopeptide repeats 2 [Source:MGI Symbol;Acc:MGI:2444417]	9.32482e-33	2.48465e-29	7.9099e-29	3.52753e-30	0.865627	0.219318	0.322323	-4.89557	-4.68344	-4.2594	-4.73442	-0.0481162	-0.351473	-0.199795
ENSMUSG00000020392	Cdkn2aipnl	protein_coding	CDKN2A interacting protein N-terminal like [Source:MGI Symbol;Acc:MGI:1261797]	0.00952855	0.948036	0.193948	0.738432	0.0207256	0.0466746	0.00281401	0.171771	0.00465228	0.0868272	0.0232336	-0.215454	-0.184199	-0.199827
ENSMUSG00000058486	Wdr91	protein_coding	WD repeat domain 91 [Source:MGI Symbol;Acc:MGI:2141558]	2.1737e-06	0.742119	9.70016e-08	0.0648988	5.23414e-05	0.774488	0.00170488	0.319291	0.0223109	0.380704	0.123661	-0.375315	-0.0247775	-0.200046
ENSMUSG00000012483	Rpa3	protein_coding	replication protein A3 [Source:MGI Symbol;Acc:MGI:1915490]	0.29301	0.00175873	0.187697	0.00139407	0.213014	0.822452	0.298198	-0.202355	-0.69273	-0.262023	-0.690769	-0.339551	-0.0607955	-0.200173
ENSMUSG00000047786	Lix1	protein_coding	limb and CNS expressed 1 [Source:MGI Symbol;Acc:MGI:1913893]	2.03476e-06	7.3156e-06	3.84126e-05	0.0237115	0.0468107	0.465853	0.0553354	-0.539037	-0.558032	-0.469662	-0.256799	-0.294064	-0.106311	-0.200187
ENSMUSG00000006517	Mvd	protein_coding	mevalonate (diphospho) decarboxylase [Source:MGI Symbol;Acc:MGI:2179327]	0.578102	0.557564	0.00276379	0.139842	0.206256	0.0503027	0.0240009	0.0483534	-0.0565376	0.278328	0.139747	-0.156256	-0.244298	-0.200277
ENSMUSG00000042595	Fam199x	protein_coding	family with sequence similarity 199, X-linked [Source:MGI Symbol;Acc:MGI:2384304]	6.96783e-22	1.51497e-17	8.843e-20	2.05672e-13	0.0121539	0.0483141	0.00187437	0.923025	0.819461	0.856802	0.626716	-0.225208	-0.175529	-0.200369
ENSMUSG00000019230	Lhx9	protein_coding	LIM homeobox protein 9 [Source:MGI Symbol;Acc:MGI:1316721]	4.15812e-05	0.150568	0.509117	0.117978	0.866656	0.496445	0.716682	2.4323	0.887281	-0.376258	0.941581	0.131061	-0.531826	-0.200383
ENSMUSG00000037924	Or10j5	protein_coding	olfactory receptor family 10 subfamily J member 5 [Source:MGI Symbol;Acc:MGI:106648]	1.27133e-19	1.4417e-19	3.4992e-19	1.18491e-20	0.851775	0.0699969	0.245873	-2.29005	-2.53184	-2.30768	-2.60591	0.0453808	-0.44617	-0.200395
ENSMUSG00000068122	Agtr2	protein_coding	angiotensin II receptor, type 2 [Source:MGI Symbol;Acc:MGI:87966]	0.141561	0.0209664	0.0723908	0.557548	0.651219	0.494961	0.422977	-0.370281	-0.653495	0.468614	0.158343	-0.15971	-0.241363	-0.200536
ENSMUSG00000052613	Pcdh15	protein_coding	protocadherin 15 [Source:MGI Symbol;Acc:MGI:1891428]	0.0484097	0.000949911	0.000459837	3.39882e-07	0.169356	0.162368	0.0518671	-0.203778	-0.389943	-0.38655	-0.626873	-0.198949	-0.202314	-0.200631
ENSMUSG00000046637	Ttc34	protein_coding	tetratricopeptide repeat domain 34 [Source:MGI Symbol;Acc:MGI:2445205]	0.0897642	0.479225	0.966613	0.213262	0.127942	0.653572	0.163574	0.245349	-0.112298	0.0061634	-0.193311	-0.310571	-0.0907468	-0.200659
ENSMUSG00000074575	Kcng1	protein_coding	potassium voltage-gated channel, subfamily G, member 1 [Source:MGI Symbol;Acc:MGI:3616086]	0.00120033	0.0397695	0.0178357	0.0843763	0.463261	0.129294	0.112751	0.424113	0.290552	0.313094	0.236333	-0.130154	-0.271186	-0.20067
ENSMUSG00000050195	Scd4	protein_coding	stearoyl-coenzyme A desaturase 4 [Source:MGI Symbol;Acc:MGI:2670997]	0.000481531	0.000161091	0.401187	0.837935	0.525777	0.0876816	0.098384	-0.442426	-0.534991	0.104387	0.0265757	-0.1081	-0.29409	-0.201095
ENSMUSG00000042269	Cibar2	protein_coding	CBY1 interacting BAR domain containing 2 [Source:MGI Symbol;Acc:MGI:3588213]	0.129122	0.0124226	0.107264	0.314568	0.380964	0.981404	0.52418	-0.483195	-0.897493	-0.529255	-0.343974	-0.391941	-0.0103938	-0.201168
ENSMUSG00000051726	Kcnf1	protein_coding	potassium voltage-gated channel, subfamily F, member 1 [Source:MGI Symbol;Acc:MGI:2687399]	0.0151907	5.72563e-05	2.77646e-09	1.21643e-09	0.563026	0.137683	0.145412	-0.341411	-0.656136	-0.982816	-1.06095	-0.112326	-0.290604	-0.201465
ENSMUSG00000020870	Cdc34b	protein_coding	cell division cycle 34B [Source:MGI Symbol;Acc:MGI:1858429]	0.164675	0.588767	0.936943	0.108848	0.422153	0.0312758	0.327088	0.286935	-0.122915	0.0167028	0.358604	0.233138	-0.636213	-0.201538
ENSMUSG00000030965	Abraxas2	protein_coding	BRISC complex subunit [Source:MGI Symbol;Acc:MGI:1926116]	1.13371e-12	1.00503e-06	7.45041e-13	5.54265e-07	0.018947	0.0529004	0.0029336	0.583634	0.392837	0.60889	0.39382	-0.221721	-0.181529	-0.201625
ENSMUSG00000049823	Zbtb12	protein_coding	zinc finger and BTB domain containing 12 [Source:MGI Symbol;Acc:MGI:88133]	0.000138364	0.00218469	0.00615252	0.329382	0.0585493	0.689764	0.104748	0.498855	0.434774	0.3585	0.130051	-0.333936	-0.0694543	-0.201695
ENSMUSG00000044134	Pheta1	protein_coding	PH domain containing endocytic trafficking adaptor 1 [Source:MGI Symbol;Acc:MGI:2442708]	1.82856e-07	2.55414e-05	0.00628861	0.117108	0.207857	0.223866	0.0819337	0.67276	0.576916	0.332841	0.195778	-0.205266	-0.198141	-0.201703
ENSMUSG00000118661	Muc6	protein_coding	mucin 6, gastric [Source:MGI Symbol;Acc:MGI:2663233]	1.56652e-12	4.9997e-10	1.2249e-07	1.1547e-08	0.799702	0.395414	0.435262	-2.28543	-2.11309	-1.59049	-1.83601	-0.0925927	-0.31099	-0.201791
ENSMUSG00000030222	Rerg	protein_coding	RAS-like, estrogen-regulated, growth-inhibitor [Source:MGI Symbol;Acc:MGI:2665139]	5.56515e-07	0.00416097	0.00174472	0.000226874	0.0228685	0.997944	0.104194	0.686794	0.404613	0.41379	0.519202	-0.404527	0.000448039	-0.20204
ENSMUSG00000059562	Ccdc154	protein_coding	coiled-coil domain containing 154 [Source:MGI Symbol;Acc:MGI:2685163]	0.0070456	0.000424263	0.0161092	1.47686e-05	0.572772	0.616508	0.452037	-0.74528	-1.10522	-0.681713	-1.36104	-0.214145	-0.190105	-0.202125
ENSMUSG00000039375	Wdr17	protein_coding	WD repeat domain 17 [Source:MGI Symbol;Acc:MGI:1924662]	7.51485e-13	4.33095e-07	2.97534e-07	2.72128e-05	0.00187406	0.917664	0.0207983	0.774093	0.536011	0.507031	0.418382	-0.392094	-0.012507	-0.202301
ENSMUSG00000078915	Hsp25-ps1	processed_pseudogene	heat shock protein 25, pseudogene 1 [Source:MGI Symbol;Acc:MGI:96241]	0.000197246	0.105233	0.010578	0.0109189	0.1364	0.0909257	0.0260393	-0.947381	-0.435428	-0.649603	-0.677594	0.509743	0.580186	0.544964
ENSMUSG00000024240	Epc1	protein_coding	enhancer of polycomb homolog 1 [Source:MGI Symbol;Acc:MGI:1278322]	2.80415e-19	1.43436e-18	9.54324e-23	2.13516e-23	0.600881	0.0771688	0.105525	-1.61984	-1.73069	-1.98341	-2.14371	-0.0915633	-0.313103	-0.202333
ENSMUSG00000026890	Lhx6	protein_coding	LIM homeobox protein 6 [Source:MGI Symbol;Acc:MGI:1306803]	0.00790879	0.227486	0.0387278	0.25819	0.0629989	0.741608	0.273403	0.503173	0.247495	0.398871	0.22573	-0.490502	0.0857611	-0.20237
ENSMUSG00000024227	Pdzph1	protein_coding	PDZ and pleckstrin homology domains 1 [Source:MGI Symbol;Acc:MGI:1916489]	1.86917e-06	5.72187e-05	1.60661e-08	3.96258e-08	0.706098	0.465489	0.4342	-1.3599	-1.23617	-1.73226	-1.75052	-0.137865	-0.267264	-0.202565
ENSMUSG00000071015	Gm136	protein_coding	predicted gene 136 [Source:MGI Symbol;Acc:MGI:2684982]	4.67837e-24	3.98173e-24	3.10065e-23	8.30933e-24	0.616569	0.179093	0.192789	-2.5588	-2.84619	-2.53738	-2.73166	-0.109527	-0.295831	-0.202679
ENSMUSG00000042684	Npl	protein_coding	N-acetylneuraminate pyruvate lyase [Source:MGI Symbol;Acc:MGI:1921341]	0.418036	0.525497	0.282063	0.102129	0.0354013	0.985712	0.136461	0.109547	-0.0951143	0.150307	-0.240885	-0.408958	0.0034164	-0.202771
ENSMUSG00000025213	Kazald1	protein_coding	Kazal-type serine peptidase inhibitor domain 1 [Source:MGI Symbol;Acc:MGI:2147606]	0.630978	0.526225	0.147322	0.858292	0.177357	0.5479	0.168913	-0.0703297	-0.102953	0.220431	0.0282129	-0.281198	-0.124493	-0.202846
ENSMUSG00000079657	Rab26	protein_coding	RAB26, member RAS oncogene family [Source:MGI Symbol;Acc:MGI:2443284]	1.3588e-22	2.95539e-21	9.25314e-22	1.42187e-20	0.816497	0.141285	0.227656	-2.58228	-2.68254	-2.55653	-2.52633	-0.0548584	-0.35088	-0.202869
ENSMUSG00000036975	Tmem177	protein_coding	transmembrane protein 177 [Source:MGI Symbol;Acc:MGI:1913593]	2.31801e-05	0.119315	0.00255005	0.354467	0.978347	0.0301814	0.117221	0.58639	0.223724	0.414646	0.128709	-0.0049217	-0.401016	-0.202969
ENSMUSG00000078952	Lncenc1	lncRNA	long non-coding RNA, embryonic stem cells expressed 1 [Source:MGI Symbol;Acc:MGI:3780541]	0.110463	0.0202335	0.0931133	0.69485	0.231615	0.689612	0.259531	-0.292209	-0.477061	-0.317249	0.0767877	-0.308242	-0.102361	-0.205301
ENSMUSG00000049191	Rtl5	protein_coding	retrotransposon Gag like 5 [Source:MGI Symbol;Acc:MGI:3045324]	3.36123e-12	1.23443e-08	0.000382097	3.44786e-05	0.0127966	0.985388	0.0725609	0.966322	0.812764	0.431197	0.537452	-0.40321	-0.00288913	-0.203049
ENSMUSG00000004864	Mapk13	protein_coding	mitogen-activated protein kinase 13 [Source:MGI Symbol;Acc:MGI:1346864]	1.40996e-06	0.0001066	2.91826e-05	1.30072e-06	0.772289	0.313635	0.609837	-2.12242	-1.82217	-1.84727	-2.30171	0.162745	-0.568914	-0.203084
ENSMUSG00000078965	Gm12033	processed_pseudogene	predicted gene 12033 [Source:MGI Symbol;Acc:MGI:3650772]	0.782614	0.808857	1.25983e-06	1.03237e-06	0.832894	0.529286	0.767037	0.017896	-0.0173937	0.358843	0.379732	-0.0193509	0.057783	0.019216
ENSMUSG00000074452	Pate2	protein_coding	prostate and testis expressed 2 [Source:MGI Symbol;Acc:MGI:2685692]	4.642e-09	8.11029e-07	9.34752e-07	1.92248e-10	0.595242	0.562864	0.433175	-1.76382	-1.57262	-1.45208	-2.13114	-0.194488	-0.211865	-0.203176
ENSMUSG00000030287	Itpr2	protein_coding	inositol 1,4,5-triphosphate receptor 2 [Source:MGI Symbol;Acc:MGI:99418]	0.000203338	0.0320757	3.18498e-08	0.0116894	0.415987	0.057371	0.0559418	0.412632	0.253639	0.682837	0.292881	-0.120738	-0.285658	-0.203198
ENSMUSG00000051586	Mical3	protein_coding	microtubule associated monooxygenase, calponin and LIM domain containing 3 [Source:MGI Symbol;Acc:MGI:2442733]	1.27579e-24	3.53216e-23	5.0641e-18	1.19316e-14	0.20198	0.378274	0.128861	2.25343	2.33477	1.67572	1.45068	-0.240811	-0.16569	-0.20325
ENSMUSG00000024018	Ccdc167	protein_coding	coiled-coil domain containing 167 [Source:MGI Symbol;Acc:MGI:1915847]	0.068546	0.469241	0.00736962	0.0926954	0.137526	0.194808	0.0510047	0.189523	0.0825037	0.29221	0.188573	-0.2175	-0.189458	-0.203479
ENSMUSG00000031958	Ldhd	protein_coding	lactate dehydrogenase D [Source:MGI Symbol;Acc:MGI:106428]	1.07515e-06	0.000737453	7.46628e-10	0.00664444	0.515192	0.00645573	0.0168464	0.449797	0.326643	0.62431	0.25147	-0.0766375	-0.330482	-0.20356
ENSMUSG00000038204	Asb10	protein_coding	ankyrin repeat and SOCS box-containing 10 [Source:MGI Symbol;Acc:MGI:2152836]	3.76388e-16	1.37469e-15	2.10054e-16	2.70595e-19	0.750469	0.422684	0.428736	-2.84197	-3.0506	-2.97174	-3.63834	-0.115574	-0.292045	-0.203809
ENSMUSG00000028621	Cyb5rl	protein_coding	cytochrome b5 reductase-like [Source:MGI Symbol;Acc:MGI:1919657]	0.106873	0.000103686	0.106663	0.000938876	0.19625	0.378868	0.126183	-0.215191	-0.60623	-0.221949	-0.494337	-0.242948	-0.164806	-0.203877
ENSMUSG00000071302	Zfp1006	protein_coding	zinc finger protein 1006 [Source:MGI Symbol;Acc:MGI:1919389]	1.36712e-09	2.05229e-05	2.36725e-06	0.00845347	0.186472	0.0353552	0.0164917	0.591946	0.423922	0.444844	0.243144	-0.156199	-0.25166	-0.20393
ENSMUSG00000022313	Utp23	protein_coding	UTP23 small subunit processome component [Source:MGI Symbol;Acc:MGI:1925831]	0.136467	0.631052	0.0147102	0.836513	0.0965921	0.50015	0.0994787	0.18404	0.065254	0.315777	0.0272949	-0.291101	-0.116973	-0.204037
ENSMUSG00000042817	Flt3	protein_coding	FMS-like tyrosine kinase 3 [Source:MGI Symbol;Acc:MGI:95559]	0.475435	0.870114	0.000519974	0.0639327	0.557328	0.126808	0.135765	0.0970415	0.0246001	0.511128	0.275502	-0.112766	-0.295884	-0.204325
ENSMUSG00000032744	Heyl	protein_coding	hairy/enhancer-of-split related with YRPW motif-like [Source:MGI Symbol;Acc:MGI:1860511]	0.0025089	0.00180934	0.00507137	8.60293e-06	0.0563468	0.710582	0.106308	-0.393316	-0.451314	-0.373859	-0.655495	-0.34302	-0.065714	-0.204367
ENSMUSG00000061762	Tac1	protein_coding	tachykinin 1 [Source:MGI Symbol;Acc:MGI:98474]	0.0193375	0.0732201	0.217963	0.517537	0.342209	0.960678	0.523329	0.765597	0.643855	-0.408708	0.223926	-0.43119	0.0222973	-0.204446
ENSMUSG00000037139	Myom3	protein_coding	myomesin family, member 3 [Source:MGI Symbol;Acc:MGI:2685280]	6.95797e-06	0.00264538	0.000194534	7.87689e-06	0.818741	0.315	0.382774	-1.14658	-0.809402	-0.952642	-1.22985	-0.0757364	-0.333418	-0.204577
ENSMUSG00000069441	Dsg1a	protein_coding	desmoglein 1 alpha [Source:MGI Symbol;Acc:MGI:94930]	0.00278693	0.362873	0.158357	0.842952	0.713972	0.153855	0.449682	0.838814	0.273309	0.395884	0.0577832	0.140023	-0.549191	-0.204584
ENSMUSG00000079045	Prox1os	lncRNA	prospero homeobox 1, opposite strand [Source:MGI Symbol;Acc:MGI:4937200]	0.158656	0.888425	0.045248	0.0843839	0.074185	0.706183	0.125731	-0.410694	-0.0449421	-0.60655	-0.545401	0.73945	0.154123	0.446786
ENSMUSG00000006930	Hap1	protein_coding	huntingtin-associated protein 1 [Source:MGI Symbol;Acc:MGI:1261831]	9.79099e-11	5.20173e-07	0.000100737	8.58506e-05	0.1086	0.968539	0.24275	1.36009	1.08291	0.745868	0.790393	-0.399888	-0.0097229	-0.204805
ENSMUSG00000032322	Pstpip1	protein_coding	proline-serine-threonine phosphatase-interacting protein 1 [Source:MGI Symbol;Acc:MGI:1321396]	0.989461	0.672751	0.530607	0.159791	0.426971	0.357117	0.226585	-0.00222719	-0.079014	-0.109165	-0.258166	-0.189923	-0.220366	-0.205145
ENSMUSG00000025348	Itga7	protein_coding	integrin alpha 7 [Source:MGI Symbol;Acc:MGI:102700]	0.172375	0.890768	0.158338	0.00565379	0.214154	0.183463	0.0708268	0.154134	0.0170638	0.164331	0.346086	-0.19816	-0.212393	-0.205277
ENSMUSG00000036718	Micall2	protein_coding	MICAL-like 2 [Source:MGI Symbol;Acc:MGI:2444818]	4.99714e-07	0.000241933	5.07012e-07	5.0334e-05	0.156728	0.430216	0.120374	0.734746	0.564435	0.756844	0.61531	-0.264356	-0.146388	-0.205372
ENSMUSG00000079067	Hmgn2-ps1	processed_pseudogene	high mobility group nucleosomal binding domain 2, pseudogene 1 [Source:MGI Symbol;Acc:MGI:3783162]	0.000559161	1.62403e-05	0.0023025	0.00296046	0.794036	0.660433	0.62057	-0.439223	-0.626556	-0.395401	-0.403149	0.0446646	0.0751981	0.0599313
ENSMUSG00000042097	Zfp239	protein_coding	zinc finger protein 239 [Source:MGI Symbol;Acc:MGI:1306812]	2.97936e-08	0.00838345	2.1933e-05	0.0547281	0.0578139	0.062103	0.00872134	0.483002	0.229137	0.359988	0.160414	-0.207335	-0.203784	-0.20556
ENSMUSG00000020395	Itk	protein_coding	IL2 inducible T cell kinase [Source:MGI Symbol;Acc:MGI:96621]	0.738135	0.181886	0.901783	0.0332313	0.513508	0.593762	0.402045	0.0818201	-0.36479	0.031119	-0.573544	-0.226441	-0.184744	-0.205592
ENSMUSG00000027875	Hmgcs2	protein_coding	3-hydroxy-3-methylglutaryl-Coenzyme A synthase 2 [Source:MGI Symbol;Acc:MGI:101939]	0.806232	0.922293	0.00124762	0.00273712	0.475825	0.682288	0.427883	0.0634808	-0.0279822	-0.900161	-0.870004	-0.261464	-0.149887	-0.205675
ENSMUSG00000031480	Thsd1	protein_coding	thrombospondin, type I, domain 1 [Source:MGI Symbol;Acc:MGI:1929096]	0.771134	0.351236	0.529609	0.0487809	0.066272	0.542077	0.084137	0.0342479	-0.122083	0.0763861	-0.254661	-0.310093	-0.101635	-0.205864
ENSMUSG00000044375	Pcare	protein_coding	photoreceptor cilium actin regulator [Source:MGI Symbol;Acc:MGI:2385061]	1.47622e-20	8.90509e-20	4.48104e-18	1.82572e-20	0.834639	0.394236	0.453175	-3.82895	-4.08086	-3.47179	-4.11665	-0.0808523	-0.330922	-0.205887
ENSMUSG00000029556	Hnf1a	protein_coding	HNF1 homeobox A [Source:MGI Symbol;Acc:MGI:98504]	0.0233397	0.0348508	0.633887	0.100919	0.44447	0.546002	0.334143	-0.492311	-0.50635	-0.104364	-0.380633	-0.230241	-0.181624	-0.205932
ENSMUSG00000069094	Pde7a	protein_coding	phosphodiesterase 7A [Source:MGI Symbol;Acc:MGI:1202402]	2.41464e-05	0.00164523	0.0166531	0.742143	0.619988	0.0581957	0.0909585	0.549444	0.438574	0.304609	0.042824	-0.084553	-0.327613	-0.206083
ENSMUSG00000079137	Rpl27-ps1	processed_pseudogene	ribosomal protein L27, pseudogene 1 [Source:MGI Symbol;Acc:MGI:3645348]	9.97021e-13	7.41147e-09	5.99955e-08	0.00306777	0.180857	0.0957391	0.03527	-0.984108	-0.81472	-0.696852	-0.364039	0.209061	0.261359	0.23521
ENSMUSG00000079139	Gm4204	processed_pseudogene	predicted gene 4204 [Source:MGI Symbol;Acc:MGI:3782381]	0.0308819	0.180066	0.16257	0.0121047	0.397303	0.471203	0.928497	0.153129	0.104154	0.100941	0.193608	-0.0835047	0.0710225	-0.00624107
ENSMUSG00000028992	Nmnat1	protein_coding	nicotinamide nucleotide adenylyltransferase 1 [Source:MGI Symbol;Acc:MGI:1913704]	2.03918e-26	8.3723e-25	1.9747e-24	1.81148e-23	0.749508	0.116823	0.181462	-2.8303	-2.91469	-2.66344	-2.66775	-0.0692608	-0.343607	-0.206434
ENSMUSG00000040658	Dnph1	protein_coding	2'-deoxynucleoside 5'-phosphate N-hydrolase 1 [Source:MGI Symbol;Acc:MGI:3039376]	5.75511e-12	6.40279e-14	3.37848e-09	8.80191e-15	0.922683	0.234428	0.362167	-1.9247	-2.42547	-1.60637	-2.49085	-0.0309894	-0.381917	-0.206453
ENSMUSG00000020380	Rad50	protein_coding	RAD50 double strand break repair protein [Source:MGI Symbol;Acc:MGI:109292]	2.55161e-16	2.99931e-09	4.85079e-12	1.50148e-07	0.192651	0.0604747	0.0258952	1.01398	0.697725	0.801767	0.581262	-0.168447	-0.24463	-0.206539
ENSMUSG00000067889	Sptbn2	protein_coding	spectrin beta, non-erythrocytic 2 [Source:MGI Symbol;Acc:MGI:1313261]	5.29204e-17	4.24772e-18	2.26141e-11	4.56825e-09	0.30481	0.62955	0.286811	2.241	2.63675	1.62731	1.42372	-0.281491	-0.131858	-0.206675
ENSMUSG00000116378	Gcat	protein_coding	glycine C-acetyltransferase (2-amino-3-ketobutyrate-coenzyme A ligase) [Source:MGI Symbol;Acc:MGI:1349389]	0.936538	0.0757395	0.5101	0.221918	0.409228	0.25502	0.166588	0.0118117	-0.29602	0.100903	-0.196951	-0.173629	-0.240104	-0.206866
ENSMUSG00000089665	Fcor	protein_coding	Foxo1 corepressor [Source:MGI Symbol;Acc:MGI:1915484]	0.472157	0.0347342	0.6596	0.992719	0.316023	0.904087	0.426557	-0.187081	-0.619421	-0.117978	-0.0025591	-0.369731	-0.0442485	-0.20699
ENSMUSG00000079179	Rab10os	lncRNA	RAB10, member RAS oncogene family, opposite strand [Source:MGI Symbol;Acc:MGI:1921423]	0.0003034	0.00619032	0.0273743	0.399348	0.305236	0.965001	0.448813	0.249261	0.204426	0.151448	0.0595621	-0.0950078	-0.00404803	-0.0495279
ENSMUSG00000052798	Nup107	protein_coding	nucleoporin 107 [Source:MGI Symbol;Acc:MGI:2143854]	6.69845e-15	2.21256e-09	1.47211e-10	2.98364e-07	0.0180253	0.236458	0.0128366	0.83389	0.630034	0.643285	0.503389	-0.277668	-0.136527	-0.207097
ENSMUSG00000036158	Prickle1	protein_coding	prickle planar cell polarity protein 1 [Source:MGI Symbol;Acc:MGI:1916034]	1.35893e-19	7.04426e-17	3.14291e-15	1.98069e-11	0.0361895	0.729927	0.0834141	1.57397	1.51027	1.27793	1.048	-0.356733	-0.0577321	-0.207233
ENSMUSG00000034317	Trim59	protein_coding	tripartite motif-containing 59 [Source:MGI Symbol;Acc:MGI:1914199]	0.0389662	0.0120918	0.816767	0.718696	0.193314	0.468848	0.153464	-0.30267	-0.411453	0.0343934	-0.0560446	-0.266764	-0.147811	-0.207287
ENSMUSG00000021575	Ahrr	protein_coding	aryl-hydrocarbon receptor repressor [Source:MGI Symbol;Acc:MGI:1333776]	7.71333e-08	4.44385e-05	4.37061e-05	8.65375e-09	0.964923	0.333164	0.473642	-1.76379	-1.40651	-1.3091	-2.08053	-0.0179795	-0.397227	-0.207603
ENSMUSG00000079224	Gm6565	processed_pseudogene	predicted gene 6565 [Source:MGI Symbol;Acc:MGI:3644755]	0.0287028	0.00348336	0.0529163	0.226548	0.701958	0.886077	0.865461	-0.225438	-0.339229	-0.204701	-0.132716	-0.0546822	0.0204613	-0.0171104
ENSMUSG00000079225	Gm9531	transcribed_processed_pseudogene	predicted gene 9531 [Source:MGI Symbol;Acc:MGI:3779940]	0.827387	0.218398	0.501692	0.580647	0.636276	0.512961	0.897573	-0.0163519	-0.102966	-0.0520198	0.0447955	-0.0501904	0.0694944	0.00965199
ENSMUSG00000034452	Slc24a1	protein_coding	solute carrier family 24 (sodium/potassium/calcium exchanger), member 1 [Source:MGI Symbol;Acc:MGI:2384871]	1.07471e-05	8.63574e-05	4.73136e-07	4.0195e-07	0.719489	0.238201	0.559204	-1.70055	-1.65242	-2.06064	-2.17574	0.1805	-0.595977	-0.207738
ENSMUSG00000035878	Hykk	protein_coding	hydroxylysine kinase 1 [Source:MGI Symbol;Acc:MGI:2443139]	0.0035593	0.478934	0.00341236	0.48597	0.883271	0.00609261	0.0613601	0.331042	0.0861524	0.342881	0.08259	0.0227431	-0.438684	-0.20797
ENSMUSG00000028012	Rrh	protein_coding	retinal pigment epithelium derived rhodopsin homolog [Source:MGI Symbol;Acc:MGI:1097709]	1.67022e-12	5.9142e-12	8.16213e-14	1.19692e-13	0.938579	0.37402	0.494079	-2.6842	-2.86665	-3.01199	-3.12335	-0.0330791	-0.382893	-0.207986
ENSMUSG00000025262	Fam120c	protein_coding	family with sequence similarity 120, member C [Source:MGI Symbol;Acc:MGI:2387687]	5.37642e-24	1.78214e-17	1.59741e-19	1.78191e-16	0.00286326	0.22946	0.00333325	1.12974	0.903294	0.935701	0.832704	-0.299696	-0.11698	-0.208338
ENSMUSG00000029671	Wnt16	protein_coding	wingless-type MMTV integration site family, member 16 [Source:MGI Symbol;Acc:MGI:2136018]	0.642633	0.387403	0.166937	0.000857761	0.636195	0.568053	0.460905	-0.130956	-0.271053	-0.404965	-1.06481	-0.188801	-0.227973	-0.208387
ENSMUSG00000019893	Ros1	protein_coding	Ros1 proto-oncogene [Source:MGI Symbol;Acc:MGI:97999]	1.06012e-21	6.37706e-22	5.73908e-22	4.65886e-23	0.810573	0.298929	0.365864	-3.40301	-3.81367	-3.5536	-3.92429	-0.0779713	-0.339369	-0.20867
ENSMUSG00000047419	Cmya5	protein_coding	cardiomyopathy associated 5 [Source:MGI Symbol;Acc:MGI:1923719]	0.424995	0.301038	0.0904783	0.146181	0.975828	0.227432	0.38031	0.189933	0.273481	-0.41939	-0.376027	-0.0101744	-0.407801	-0.208988
ENSMUSG00000020846	Rflnb	protein_coding	refilin B [Source:MGI Symbol;Acc:MGI:1923816]	1.13991e-08	0.000679137	0.0357183	0.000589186	0.0686305	0.592961	0.096004	0.8184	0.491427	0.273822	0.484779	-0.324202	-0.0939599	-0.209081
ENSMUSG00000079297	Gm2223	processed_pseudogene	predicted pseudogene 2223 [Source:MGI Symbol;Acc:MGI:3780393]	0.00459773	0.232655	0.000245649	0.0190172	0.69774	0.560118	0.492695	0.162713	0.0738565	0.222183	0.143863	-0.0304905	-0.0457807	-0.0381356
ENSMUSG00000043384	Gprasp1	protein_coding	G protein-coupled receptor associated sorting protein 1 [Source:MGI Symbol;Acc:MGI:1917418]	5.82362e-22	3.93672e-18	4.19872e-18	1.44581e-13	0.0727635	0.58249	0.097706	1.87072	1.70745	1.58511	1.27776	-0.321113	-0.0971728	-0.209143
ENSMUSG00000038236	Hoxa7	protein_coding	homeobox A7 [Source:MGI Symbol;Acc:MGI:96179]	5.47536e-09	1.48429e-09	5.77075e-09	3.18239e-10	0.774519	0.354291	0.391258	-1.649	-1.91779	-1.69639	-1.97115	-0.0985718	-0.31978	-0.209176
ENSMUSG00000021179	Nrde2	protein_coding	nrde-2 necessary for RNA interference, domain containing [Source:MGI Symbol;Acc:MGI:2670969]	2.82674e-13	1.30038e-08	5.89918e-12	4.08649e-07	0.000848413	0.625016	0.00629179	0.691	0.540155	0.652273	0.454675	-0.367657	-0.051396	-0.209526
ENSMUSG00000070369	Itgad	protein_coding	integrin, alpha D [Source:MGI Symbol;Acc:MGI:3578624]	8.0288e-11	3.87753e-12	1.12544e-06	8.60723e-12	0.940094	0.227268	0.421556	-2.04185	-2.48672	-1.44704	-2.36531	0.0276351	-0.446735	-0.20955
ENSMUSG00000071745	Pwwp4b	protein_coding	PWWP domain containing 4B [Source:MGI Symbol;Acc:MGI:99870]	0.000292815	0.0626703	0.718067	0.875645	0.472383	0.598037	0.379075	0.910134	0.49746	0.0884416	-0.0401516	-0.241907	-0.177303	-0.209605
ENSMUSG00000043463	Rab9b	protein_coding	RAB9B, member RAS oncogene family [Source:MGI Symbol;Acc:MGI:2442454]	3.99965e-06	0.0172562	0.0050723	0.00236195	0.0651286	0.399679	0.0585585	0.552182	0.295223	0.326083	0.372961	-0.288866	-0.130404	-0.209635
ENSMUSG00000047155	Cyp4x1	protein_coding	cytochrome P450, family 4, subfamily x, polypeptide 1 [Source:MGI Symbol;Acc:MGI:1932403]	2.6609e-09	6.7739e-05	1.14847e-07	3.89084e-06	0.162553	0.160111	0.049436	0.730975	0.496582	0.64901	0.5744	-0.209042	-0.210283	-0.209662
ENSMUSG00000030492	Slc7a9	protein_coding	solute carrier family 7 (cationic amino acid transporter, y+ system), member 9 [Source:MGI Symbol;Acc:MGI:1353656]	0.630676	0.902651	0.147135	0.134663	0.746757	0.0869017	0.320659	0.101315	0.0285505	0.317414	0.343417	0.0961846	-0.516084	-0.20995
ENSMUSG00000035860	Cdhr3	protein_coding	cadherin-related family member 3 [Source:MGI Symbol;Acc:MGI:1916014]	0.00230608	0.000959232	0.0736098	0.0002142	0.903501	0.316052	0.42628	-0.835042	-1.01018	-0.492211	-1.11678	-0.04515	-0.374939	-0.210044
ENSMUSG00000055150	Zfp78	protein_coding	zinc finger protein 78 [Source:MGI Symbol;Acc:MGI:107783]	1.13065e-07	0.00394169	0.0431889	0.00336088	0.290422	0.345626	0.158955	0.888295	0.490119	0.313847	0.486363	-0.22232	-0.198136	-0.210228
ENSMUSG00000043110	Lrrn4	protein_coding	leucine rich repeat neuronal 4 [Source:MGI Symbol;Acc:MGI:2445154]	2.4142e-07	2.24051e-07	1.66507e-11	2.29432e-11	0.860833	0.312859	0.401912	-1.45308	-1.61641	-2.12968	-2.20953	-0.0620724	-0.358833	-0.210452
ENSMUSG00000034361	Cpne2	protein_coding	copine II [Source:MGI Symbol;Acc:MGI:2387578]	3.06791e-07	0.0011197	0.0217481	0.00706521	0.0308594	0.84814	0.158606	0.851223	0.56052	0.358601	0.444901	-0.46167	0.0401524	-0.210759
ENSMUSG00000060962	Dmkn	protein_coding	dermokine [Source:MGI Symbol;Acc:MGI:1920962]	0.22554	0.043655	0.153295	0.210454	0.532468	0.556509	0.392059	-0.299699	-0.559261	-0.36488	-0.334642	-0.217316	-0.204673	-0.210994
ENSMUSG00000091511	Vmn2r87	protein_coding	vomeronasal 2, receptor 87 [Source:MGI Symbol;Acc:MGI:3645796]	8.81418e-09	7.73277e-09	1.18478e-09	7.25771e-13	0.572762	0.426635	0.337447	-1.45917	-1.62587	-1.6195	-2.14411	-0.175031	-0.247041	-0.211036
ENSMUSG00000073077	Cfap47	protein_coding	cilia and flagella associated protein 47 [Source:MGI Symbol;Acc:MGI:3781475]	0.564112	0.0305555	0.0836998	0.0234412	0.323023	0.666987	0.316375	0.121148	-0.513083	-0.378746	-0.524783	-0.294378	-0.127742	-0.21106
ENSMUSG00000055900	Tmem69	protein_coding	transmembrane protein 69 [Source:MGI Symbol;Acc:MGI:3045357]	0.379674	0.00211308	0.237812	0.37534	0.102538	0.526911	0.109964	0.115216	-0.463892	-0.160007	0.125591	-0.305268	-0.117172	-0.21122
ENSMUSG00000035762	Tmem161b	protein_coding	transmembrane protein 161B [Source:MGI Symbol;Acc:MGI:1919995]	0.0205463	0.0615539	0.85211	0.01328	0.373326	0.106372	0.0779513	-0.280379	-0.248898	0.0227397	-0.324825	-0.149463	-0.273187	-0.211325
ENSMUSG00000050954	Zfp169	protein_coding	zinc finger protein 169 [Source:MGI Symbol;Acc:MGI:1915161]	1.51781e-10	1.38868e-06	7.0393e-07	0.0952884	0.191327	0.039343	0.0183855	0.673233	0.518536	0.498381	0.159592	-0.162929	-0.259731	-0.21133
ENSMUSG00000041460	Cacna2d4	protein_coding	calcium channel, voltage-dependent, alpha 2/delta subunit 4 [Source:MGI Symbol;Acc:MGI:2442632]	0.00155368	2.89928e-07	0.00788645	0.0200976	0.225424	0.446741	0.164402	-0.497994	-0.962223	-0.42551	-0.387334	-0.26007	-0.162619	-0.211344
ENSMUSG00000006529	Itih1	protein_coding	inter-alpha trypsin inhibitor, heavy chain 1 [Source:MGI Symbol;Acc:MGI:96618]	5.64103e-27	2.63663e-26	9.66706e-27	6.91987e-27	0.908272	0.0935167	0.265785	-3.57679	-3.84754	-3.64829	-3.84801	0.0307895	-0.45353	-0.21137
ENSMUSG00000090659	Zfp493	protein_coding	zinc finger protein 493 [Source:MGI Symbol;Acc:MGI:1920208]	0.0032698	0.00194593	0.000958501	0.000145422	0.682458	0.248681	0.26956	-0.582263	-0.682848	-0.680536	-0.83304	-0.110457	-0.312991	-0.211724
ENSMUSG00000033538	Casp4	protein_coding	caspase 4, apoptosis-related cysteine peptidase [Source:MGI Symbol;Acc:MGI:107700]	6.87835e-34	7.43644e-29	7.02136e-33	9.92481e-33	0.923154	0.221473	0.349911	-5.76488	-5.14884	-5.69437	-5.92906	-0.0307876	-0.392687	-0.211737
ENSMUSG00000031487	Brf2	protein_coding	BRF2, RNA polymerase III transcription initiation factor 50kDa subunit [Source:MGI Symbol;Acc:MGI:1913903]	0.000334498	0.51993	0.0174064	0.247377	0.0861306	0.202585	0.0360416	0.376203	0.0709142	0.249166	0.124687	-0.243867	-0.180051	-0.211959
ENSMUSG00000026134	Prim2	protein_coding	DNA primase, p58 subunit [Source:MGI Symbol;Acc:MGI:97758]	0.822583	0.000997758	0.116562	0.000891526	0.0702791	0.247359	0.0373631	-0.0224229	-0.382167	-0.163434	-0.376233	-0.259524	-0.164493	-0.212008
ENSMUSG00000094539	Or5h23	protein_coding	olfactory receptor family 5 subfamily H member 23 [Source:MGI Symbol;Acc:MGI:3030025]	1.27299e-38	4.64331e-37	5.4834e-38	9.22336e-38	0.807835	0.113725	0.195952	-5.06312	-5.26407	-5.08487	-5.27904	-0.0560344	-0.36819	-0.212112
ENSMUSG00000000093	Tbx2	protein_coding	T-box 2 [Source:MGI Symbol;Acc:MGI:98494]	0.114467	0.246725	0.370901	0.953288	0.338811	0.57014	0.282028	0.313049	0.253459	0.181616	0.0124169	-0.266495	-0.157811	-0.212153
ENSMUSG00000004661	Arid3b	protein_coding	AT-rich interaction domain 3B [Source:MGI Symbol;Acc:MGI:1930768]	4.11176e-16	2.73763e-13	3.84912e-10	6.46813e-07	0.622065	0.218757	0.223803	1.91551	1.79102	1.33325	1.03935	-0.121076	-0.303711	-0.212393
ENSMUSG00000037224	Zfyve28	protein_coding	zinc finger, FYVE domain containing 28 [Source:MGI Symbol;Acc:MGI:2684992]	5.30705e-16	5.92995e-11	3.65689e-16	3.24485e-10	0.149071	0.0272065	0.0107157	0.888492	0.712045	0.92432	0.655926	-0.166721	-0.258265	-0.212493
ENSMUSG00000054293	P2ry10b	protein_coding	purinergic receptor P2Y, G-protein coupled 10B [Source:MGI Symbol;Acc:MGI:2441814]	8.60031e-31	3.02896e-30	2.57956e-30	3.95084e-31	0.803185	0.411054	0.448828	-6.26986	-6.78886	-6.33094	-6.87146	-0.0987321	-0.3265	-0.212616
ENSMUSG00000055409	Nell1	protein_coding	NEL-like 1 [Source:MGI Symbol;Acc:MGI:2443902]	4.58169e-05	0.0757565	0.264111	0.023709	0.466396	0.439789	0.28969	0.875608	0.398934	0.231355	0.499184	-0.206399	-0.218984	-0.212691
ENSMUSG00000079467	Gm14966	lncRNA	predicted gene 14966 [Source:MGI Symbol;Acc:MGI:3705223]	0.484876	0.920842	0.0752105	0.226599	0.517443	0.796338	0.522202	-0.148985	0.023452	-0.395649	-0.27973	0.195198	0.0777136	0.136456
ENSMUSG00000059555	Tor4a	protein_coding	torsin family 4, member A [Source:MGI Symbol;Acc:MGI:2442720]	0.00581824	0.0230487	0.0693205	0.00675522	0.401343	0.794687	0.437002	-0.778187	-0.703536	-0.518616	-0.824593	-0.325156	-0.100554	-0.212855
ENSMUSG00000016520	Lnx2	protein_coding	ligand of numb-protein X 2 [Source:MGI Symbol;Acc:MGI:2155959]	0.000265952	0.0115265	0.0203283	0.918133	0.0337581	0.786277	0.184032	0.614295	0.457898	0.389321	0.0176637	-0.486895	0.0610258	-0.212935
ENSMUSG00000078173	Lenep	protein_coding	lens epithelial protein [Source:MGI Symbol;Acc:MGI:1930020]	0.0488928	0.482122	0.0666857	0.460602	0.279744	0.327283	0.14689	0.291475	0.11368	0.279123	0.116286	-0.223629	-0.202493	-0.213061
ENSMUSG00000031935	Med17	protein_coding	mediator complex subunit 17 [Source:MGI Symbol;Acc:MGI:2182585]	1.67843e-30	6.43988e-30	1.14297e-30	7.49461e-30	0.747169	0.0448294	0.098549	-2.81964	-3.04792	-2.92745	-2.96092	-0.0581678	-0.368083	-0.213126
ENSMUSG00000027996	Sfrp2	protein_coding	secreted frizzled-related protein 2 [Source:MGI Symbol;Acc:MGI:108078]	0.728769	0.0299724	0.0853962	0.354225	0.426161	0.265946	0.178748	0.054593	-0.386316	-0.28254	-0.158032	-0.177563	-0.248859	-0.213211
ENSMUSG00000022838	Eaf2	protein_coding	ELL associated factor 2 [Source:MGI Symbol;Acc:MGI:2146616]	0.287182	0.0125838	0.00969511	0.0160718	0.824985	0.424342	0.470753	-0.315695	-0.838637	-0.809814	-0.786746	-0.0923378	-0.334424	-0.213381
ENSMUSG00000028139	Riiad1	protein_coding	regulatory subunit of type II PKA R-subunit (RIIa) domain containing 1 [Source:MGI Symbol;Acc:MGI:1913603]	0.615733	0.0582105	0.0116911	0.0473387	0.155916	0.704364	0.458239	-0.144299	-0.612358	-0.766909	-0.625588	-0.58125	0.154204	-0.213523
ENSMUSG00000026961	Lrrc26	protein_coding	leucine rich repeat containing 26 [Source:MGI Symbol;Acc:MGI:2385129]	8.54577e-16	2.37939e-14	1.06923e-13	8.42175e-14	0.314448	0.703729	0.327362	-2.35601	-2.39756	-2.14063	-2.25777	-0.310495	-0.116952	-0.213724
ENSMUSG00000084128	Esrp2	protein_coding	epithelial splicing regulatory protein 2 [Source:MGI Symbol;Acc:MGI:1924661]	3.90344e-05	0.00394272	0.00233133	4.18532e-06	0.853087	0.346848	0.425737	-1.18462	-0.886455	-0.87402	-1.45901	-0.0701127	-0.357456	-0.213785
ENSMUSG00000042895	Abra	protein_coding	actin-binding Rho activating protein [Source:MGI Symbol;Acc:MGI:2444891]	4.44259e-30	8.10771e-30	9.5649e-31	3.9378e-29	0.81909	0.268886	0.345143	-4.89952	-5.37065	-5.1982	-5.07783	-0.0730193	-0.354734	-0.213877
ENSMUSG00000038295	Atg9b	protein_coding	autophagy related 9B [Source:MGI Symbol;Acc:MGI:2685420]	0.793463	0.348399	0.184113	0.358304	0.253103	0.345777	0.142024	0.037822	-0.150698	-0.199202	-0.143805	-0.234707	-0.193284	-0.213995
ENSMUSG00000079499	6530402F18Rik	lncRNA	RIKEN cDNA 6530402F18 gene [Source:MGI Symbol;Acc:MGI:1923470]	0.00529197	0.285637	0.227382	0.124429	0.5667	0.51811	0.389371	-0.319656	-0.131892	0.138819	0.185861	0.0899625	0.101518	0.0957401
ENSMUSG00000053783	Liat1	protein_coding	ligand of ATE1 [Source:MGI Symbol;Acc:MGI:1921480]	0.00821366	0.00700886	0.000717786	0.0736414	0.435719	0.835734	0.485317	-0.833524	-0.943889	-1.12102	-0.599501	-0.338269	-0.0897741	-0.214022
ENSMUSG00000006958	Chrd	protein_coding	chordin [Source:MGI Symbol;Acc:MGI:1313268]	2.98494e-06	0.000164761	0.000754202	0.927268	0.244224	0.268954	0.110365	0.681669	0.58919	0.483773	-0.0130821	-0.219759	-0.208503	-0.214131
ENSMUSG00000041836	Ptpre	protein_coding	protein tyrosine phosphatase receptor type E [Source:MGI Symbol;Acc:MGI:97813]	3.49526e-10	1.21136e-06	8.00753e-08	1.36655e-09	0.0256057	0.861164	0.0864637	0.922794	0.735864	0.774704	0.950582	-0.397827	-0.0305204	-0.214173
ENSMUSG00000020807	4933427D14Rik	protein_coding	RIKEN cDNA 4933427D14 gene [Source:MGI Symbol;Acc:MGI:1921727]	3.08668e-12	3.04996e-07	6.8741e-06	0.00025392	0.135343	0.145537	0.0387726	0.885331	0.649124	0.51601	0.426691	-0.217333	-0.21172	-0.214526
ENSMUSG00000079511	NA	NA	NA	0.150218	0.516922	0.0635965	0.262266	0.15715	0.180802	0.955854	-0.115567	0.0573128	-0.154486	-0.096927	-0.160659	0.151843	-0.00440776
ENSMUSG00000036834	Plch1	protein_coding	phospholipase C, eta 1 [Source:MGI Symbol;Acc:MGI:2683547]	0.000968926	5.20202e-06	0.00447184	0.0013362	0.365592	0.171145	0.109615	-0.458747	-0.733669	-0.402501	-0.480547	-0.170376	-0.258864	-0.21462
ENSMUSG00000038508	Gdf15	protein_coding	growth differentiation factor 15 [Source:MGI Symbol;Acc:MGI:1346047]	0.00338148	0.175688	0.186795	0.0113802	0.10699	0.855468	0.308159	0.638078	0.317532	0.287691	0.589568	-0.483696	0.0540677	-0.214814
ENSMUSG00000079524	Gm15402	lncRNA	predicted gene 15402 [Source:MGI Symbol;Acc:MGI:3707435]	1.86042e-27	6.92671e-26	7.48417e-28	1.53552e-24	0.166651	0.586896	0.548289	-4.67431	-4.82797	-4.90379	-4.42133	0.476507	-0.18592	0.145294
ENSMUSG00000061311	Rag1	protein_coding	recombination activating 1 [Source:MGI Symbol;Acc:MGI:97848]	0.3821	0.967866	0.420319	0.0349256	0.878258	0.381331	0.466774	-0.258286	0.013156	-0.245352	-0.68388	-0.0638152	-0.365866	-0.21484
ENSMUSG00000025645	Ccdc51	protein_coding	coiled-coil domain containing 51 [Source:MGI Symbol;Acc:MGI:1913908]	0.0116724	0.0270942	0.000579556	0.00538245	0.0329133	0.791593	0.0884513	0.322778	0.311641	0.464881	0.38707	-0.383123	-0.0465635	-0.214843
ENSMUSG00000072722	Ccdc121rt2	protein_coding	coiled-coil domain containing 121, retrogene 2 [Source:MGI Symbol;Acc:MGI:3648937]	5.76049e-13	2.10875e-13	7.68453e-12	8.16271e-12	0.537673	0.499357	0.361834	-2.14167	-2.44236	-2.0462	-2.14024	-0.205068	-0.224827	-0.214948
ENSMUSG00000031139	Mcf2	protein_coding	mcf.2 transforming sequence [Source:MGI Symbol;Acc:MGI:96932]	0.000753749	0.000123392	0.000598265	0.0135192	0.133505	0.55129	0.139062	0.510027	0.653977	0.536583	0.394748	-0.308865	-0.12167	-0.215267
ENSMUSG00000036598	Ccdc113	protein_coding	coiled-coil domain containing 113 [Source:MGI Symbol;Acc:MGI:3606076]	0.73717	0.958441	0.518219	0.229486	0.869356	0.252825	0.354433	0.0778798	-0.0134006	-0.154745	-0.302908	-0.0539585	-0.377183	-0.215571
ENSMUSG00000046561	Arsj	protein_coding	arylsulfatase J [Source:MGI Symbol;Acc:MGI:2443513]	0.00210504	0.0291218	0.956599	0.0933401	0.319676	0.933753	0.44516	0.902913	0.696048	0.0158184	0.517225	-0.398501	-0.0331488	-0.215825
ENSMUSG00000036357	Gpr101	protein_coding	G protein-coupled receptor 101 [Source:MGI Symbol;Acc:MGI:2685211]	0.0495882	0.466536	0.539702	0.204329	0.239475	0.818276	0.501033	0.639843	0.259367	-0.20297	0.442522	-0.536422	0.104189	-0.216117
ENSMUSG00000074704	Rad21l	protein_coding	RAD21-like (S. pombe) [Source:MGI Symbol;Acc:MGI:3652039]	1.07646e-05	1.21141e-06	0.00167272	0.0766465	0.888514	0.24455	0.355809	1.11758	1.39232	0.788985	0.452412	-0.0462854	-0.386396	-0.216341
ENSMUSG00000037627	Rgs22	protein_coding	regulator of G-protein signalling 22 [Source:MGI Symbol;Acc:MGI:3613651]	4.08705e-20	7.74306e-20	2.97778e-23	6.87876e-20	0.698044	0.350898	0.350759	-3.16223	-3.45684	-3.80045	-3.37663	-0.126947	-0.306173	-0.21656
ENSMUSG00000033216	Eefsec	protein_coding	eukaryotic elongation factor, selenocysteine-tRNA-specific [Source:MGI Symbol;Acc:MGI:2137092]	0.00180564	0.0466873	0.033065	0.0595501	0.0725356	0.102758	0.0166255	0.287162	0.197953	0.197692	0.182356	-0.227246	-0.205984	-0.216615
ENSMUSG00000053153	Spag16	protein_coding	sperm associated antigen 16 [Source:MGI Symbol;Acc:MGI:1913972]	1.11717e-05	0.000120725	1.66064e-06	7.29352e-12	0.99208	0.288494	0.447674	-1.35949	-1.29293	-1.55338	-2.60193	-0.00399526	-0.429239	-0.216617
ENSMUSG00000079564	Gm11149	lncRNA	predicted gene 11149 [Source:MGI Symbol;Acc:MGI:3642683]	0.0307651	0.807974	6.11118e-05	0.000705742	0.874682	0.597749	0.627969	0.434881	-0.0531948	0.874127	0.758589	-0.0440258	-0.147449	-0.0957372
ENSMUSG00000079575	Rbpj-ps3	processed_pseudogene	recombination signal binding protein for immunoglobulin kappa J region, pseudogene 3 [Source:MGI Symbol;Acc:MGI:96525]	1.0204e-07	2.17266e-09	3.24364e-05	5.93785e-07	0.829953	0.80931	0.74713	0.454694	0.586584	0.348144	0.453632	0.0229114	0.0257456	0.0243285
ENSMUSG00000044071	Tafa2	protein_coding	TAFA chemokine like family member 2 [Source:MGI Symbol;Acc:MGI:2143691]	0.0302248	0.788591	0.000297236	2.09815e-05	0.100085	0.344621	0.0685788	0.259533	0.0349085	0.463115	0.583416	-0.276151	-0.15749	-0.216821
ENSMUSG00000056752	Dnah9	protein_coding	dynein, axonemal, heavy chain 9 [Source:MGI Symbol;Acc:MGI:1289279]	0.0552149	0.556281	0.945421	0.592084	0.256223	0.45542	0.18473	0.316076	0.106033	-0.0114536	0.0940515	-0.26204	-0.171737	-0.216889
ENSMUSG00000091407	Vmn2r117	protein_coding	vomeronasal 2, receptor 117 [Source:MGI Symbol;Acc:MGI:3648766]	1.85527e-42	1.07531e-40	4.70268e-41	1.55024e-40	0.794701	0.183512	0.260362	-6.96859	-7.19372	-6.78646	-6.96335	-0.0705993	-0.363464	-0.217032
ENSMUSG00000075139	Or5d14	protein_coding	olfactory receptor family 5 subfamily D member 14 [Source:MGI Symbol;Acc:MGI:3030996]	3.10458e-37	6.07044e-35	4.639e-36	1.89524e-35	0.857249	0.140755	0.241373	-5.40918	-5.45285	-5.31114	-5.42569	-0.0468667	-0.387277	-0.217072
ENSMUSG00000079604	Gm13219	lncRNA	predicted gene 13219 [Source:MGI Symbol;Acc:MGI:3651678]	4.1527e-23	6.55968e-23	1.15161e-22	6.33691e-23	0.529308	0.94298	0.693047	-2.99236	-3.28632	-3.01988	-3.20397	0.168384	-0.0191137	0.0746353
ENSMUSG00000042320	Prox2	protein_coding	prospero homeobox 2 [Source:MGI Symbol;Acc:MGI:1920672]	0.00247143	0.0109714	0.239475	0.00548713	0.92447	0.190591	0.319695	-0.683824	-0.629746	-0.264944	-0.673404	-0.0291266	-0.405021	-0.217074
ENSMUSG00000031828	Klhl36	protein_coding	kelch-like 36 [Source:MGI Symbol;Acc:MGI:2385305]	4.6207e-08	0.00189739	1.94296e-05	0.295987	0.0390052	0.602943	0.067498	0.730231	0.4204	0.558218	0.132851	-0.34822	-0.0862769	-0.217248
ENSMUSG00000022466	Rpap3	protein_coding	RNA polymerase II associated protein 3 [Source:MGI Symbol;Acc:MGI:1277218]	8.38088e-08	0.253846	1.65986e-09	0.00115757	0.00391566	0.0415176	0.000657544	0.369031	0.0772128	0.443195	0.222887	-0.256612	-0.17809	-0.217351
ENSMUSG00000030495	Slc7a10	protein_coding	solute carrier family 7 (cationic amino acid transporter, y+ system), member 10 [Source:MGI Symbol;Acc:MGI:1858261]	1.55308e-05	4.32645e-05	0.0801867	0.00248616	0.0432224	0.11015	0.0115144	-0.39237	-0.408143	-0.153	-0.284549	-0.243607	-0.191253	-0.21743
ENSMUSG00000034871	Fam151a	protein_coding	family with sequence simliarity 151, member A [Source:MGI Symbol;Acc:MGI:2657115]	0.0582681	0.0407437	5.45619e-05	0.000645106	0.547919	0.560846	0.403773	0.499353	0.599728	1.15899	1.00617	-0.221031	-0.213913	-0.217472
ENSMUSG00000028649	Macf1	protein_coding	microtubule-actin crosslinking factor 1 [Source:MGI Symbol;Acc:MGI:108559]	1.10367e-19	4.08054e-20	4.08673e-15	1.14032e-11	0.445536	0.409967	0.263092	2.58632	2.93113	2.07616	1.74355	-0.209075	-0.225905	-0.21749
ENSMUSG00000000673	Haao	protein_coding	3-hydroxyanthranilate 3,4-dioxygenase [Source:MGI Symbol;Acc:MGI:1349444]	3.84745e-11	6.67249e-11	1.9303e-09	5.44126e-11	0.581994	0.533907	0.407717	-2.1064	-2.29462	-1.90254	-2.25021	-0.204216	-0.230853	-0.217534
ENSMUSG00000036617	Etl4	protein_coding	enhancer trap locus 4 [Source:MGI Symbol;Acc:MGI:95454]	8.08155e-26	2.79566e-24	2.83945e-18	8.94768e-16	0.333916	0.33112	0.172224	2.8407	2.93369	2.02613	1.84939	-0.216926	-0.218194	-0.21756
ENSMUSG00000004542	Psg19	protein_coding	pregnancy specific beta-1-glycoprotein 19 [Source:MGI Symbol;Acc:MGI:1347252]	5.58289e-25	9.15579e-26	3.41224e-24	2.50812e-25	0.562414	0.32376	0.269126	-3.38592	-3.8916	-3.36504	-3.71618	-0.160681	-0.274458	-0.21757
ENSMUSG00000040701	Ap1g2	protein_coding	adaptor protein complex AP-1, gamma 2 subunit [Source:MGI Symbol;Acc:MGI:1328307]	0.586534	0.00231085	0.722372	0.170902	0.487181	0.41616	0.28744	-0.110961	-0.716284	-0.0746646	-0.303781	-0.20063	-0.234968	-0.217799
ENSMUSG00000079669	Gm17396	lncRNA	predicted gene, 17396 [Source:MGI Symbol;Acc:MGI:4937030]	0.0309058	0.295165	0.00825185	0.133566	0.334294	0.638069	0.310619	0.344463	0.182447	0.438926	0.255972	-0.214491	-0.104188	-0.15934
ENSMUSG00000079671	2610203C22Rik	lncRNA	RIKEN cDNA 2610203C22 gene [Source:MGI Symbol;Acc:MGI:1919731]	0.00986879	0.00378629	0.361236	0.122056	0.220925	0.1608	0.0651584	-0.803575	-1.00715	0.285877	-0.510679	-0.527332	-0.605352	-0.566342
ENSMUSG00000006522	Itih3	protein_coding	inter-alpha trypsin inhibitor, heavy chain 3 [Source:MGI Symbol;Acc:MGI:96620]	0.46165	0.275575	0.0421319	0.00447258	0.325678	0.517482	0.250205	-0.139177	-0.22917	-0.402136	-0.599553	-0.263267	-0.172966	-0.218116
ENSMUSG00000035355	Kcnh4	protein_coding	potassium voltage-gated channel, subfamily H (eag-related), member 4 [Source:MGI Symbol;Acc:MGI:2156184]	0.606274	0.00203938	0.000114487	0.0227582	0.657248	0.45389	0.399606	-0.133234	-0.919725	-1.09484	-0.649378	-0.162167	-0.274144	-0.218156
ENSMUSG00000079737	Bfar	transcribed_processed_pseudogene	bifunctional apoptosis regulator [Source:MGI Symbol;Acc:MGI:1914368]	0.422851	0.216005	0.336472	0.247838	0.597002	0.0455145	0.28959	-0.186151	-0.319785	-0.230381	-0.290759	0.173397	-0.666327	-0.246465
ENSMUSG00000079884	Tmed2b	processed_pseudogene	transmembrane p24 trafficking protein 2B [Source:MGI Symbol;Acc:MGI:5434895]	5.63809e-14	6.39453e-13	2.5567e-09	2.88362e-08	0.442392	0.647997	0.824804	-0.601413	-0.623377	-0.444607	-0.424541	-0.06736	0.03997	-0.013695
ENSMUSG00000075569	Rsph10b	protein_coding	radial spoke head 10 homolog B (Chlamydomonas) [Source:MGI Symbol;Acc:MGI:1922386]	0.000326291	0.000686506	2.47554e-05	1.6977e-05	0.301267	0.706539	0.319027	-0.829039	-0.863098	-1.0246	-1.09861	-0.320489	-0.116274	-0.218381
ENSMUSG00000079942	Rpl28-ps3	processed_pseudogene	ribosomal protein L28, pseudogene 3 [Source:MGI Symbol;Acc:MGI:3650282]	2.27366e-07	0.00317887	0.00188315	0.351056	0.73374	0.258601	0.298789	-0.684587	-0.399261	-0.392739	-0.11891	0.0566087	0.188932	0.12277
ENSMUSG00000080021	Gm5915	processed_pseudogene	predicted pseudogene 5915 [Source:MGI Symbol;Acc:MGI:3642938]	0.261967	0.0453891	0.757297	0.453646	0.674934	0.726184	0.586543	-0.147443	-0.295027	-0.0416635	-0.106072	-0.0776004	-0.0647853	-0.0711929
ENSMUSG00000080058	Gm11175	lncRNA	predicted gene 11175 [Source:MGI Symbol;Acc:MGI:3809055]	0.00239146	0.00153217	0.00011383	0.000281236	0.264153	0.365427	0.879553	0.339465	0.394084	0.455815	0.446189	-0.170592	0.138021	-0.0162854
ENSMUSG00000080059	Rps19-ps3	processed_pseudogene	ribosomal protein S19, pseudogene 3 [Source:MGI Symbol;Acc:MGI:3701125]	7.90377e-05	0.000753462	0.000809512	0.000622395	0.530055	0.718808	0.849321	0.843903	0.783953	0.724158	0.776823	-0.177794	0.101833	-0.0379801
ENSMUSG00000080078	Gm15583	processed_pseudogene	predicted gene 15583 [Source:MGI Symbol;Acc:MGI:3783031]	8.59294e-22	4.97038e-19	6.36554e-17	2.71638e-12	0.130832	0.909132	0.248948	2.1194	2.04492	1.69814	1.34265	-0.307623	-0.0230165	-0.16532
ENSMUSG00000080186	Gm14448	processed_pseudogene	predicted gene 14448 [Source:MGI Symbol;Acc:MGI:3649326]	0.92746	0.0672677	0.334956	0.247315	0.483563	0.590818	0.907836	-0.0224274	0.506907	0.245785	0.309567	-0.244569	0.18753	-0.0285193
ENSMUSG00000080223	Gm13768	unprocessed_pseudogene	predicted gene 13768 [Source:MGI Symbol;Acc:MGI:3651239]	2.60407e-10	3.13597e-07	2.56214e-08	1.62281e-08	0.607537	0.0448474	0.0746912	0.814921	0.686083	0.710019	0.757653	-0.0784438	-0.311338	-0.194891
ENSMUSG00000080241	Dppa3-ps	transcribed_processed_pseudogene	developmental pluripotency-associated 3, pseudogene [Source:MGI Symbol;Acc:MGI:3645894]	2.12317e-23	1.03258e-19	1.38744e-22	2.28733e-21	0.668473	0.898798	0.83127	-2.61362	-2.418	-2.59135	-2.55942	0.0986582	-0.0292788	0.0346897
ENSMUSG00000080242	Atp6v0c-ps2	processed_pseudogene	ATPase, H+ transporting, lysosomal V0 subunit C, pseudogene 2 [Source:MGI Symbol;Acc:MGI:2151816]	0.0139212	0.000567008	0.720873	0.00500911	0.330905	0.437885	0.217848	-0.163149	-0.260009	0.0238234	0.202687	0.0892546	0.0711107	0.0801827
ENSMUSG00000030008	Pradc1	protein_coding	protease-associated domain containing 1 [Source:MGI Symbol;Acc:MGI:1920577]	0.0661549	0.0210418	0.310096	0.012369	0.0998049	0.744829	0.162752	-0.289227	-0.406028	-0.16306	-0.43059	-0.365341	-0.0714546	-0.218398
ENSMUSG00000032936	Camkv	protein_coding	CaM kinase-like vesicle-associated [Source:MGI Symbol;Acc:MGI:2384296]	8.73449e-08	0.0010309	0.0260556	0.00115582	0.231768	0.898554	0.34857	1.41039	0.885583	0.544434	0.853473	-0.395397	-0.0419022	-0.218649
ENSMUSG00000080406	Mir1188	miRNA	microRNA 1188 [Source:MGI Symbol;Acc:MGI:3783362]	0.0189084	0.00131756	0.00119028	0.612427	0.625549	0.453146	0.381951	0.91763	1.42138	1.33456	0.209181	-0.2638	-0.406084	-0.334942
ENSMUSG00000080465	Snord94	snoRNA	small nucleolar RNA, C/D box 94 [Source:MGI Symbol;Acc:MGI:5452263]	7.517e-05	0.000606344	8.51683e-05	4.27131e-05	0.125358	0.917151	0.245434	1.66042	1.56701	1.69681	1.86249	-0.857994	-0.0576579	-0.457826
ENSMUSG00000080538	Gm25541	snRNA	predicted gene, 25541 [Source:MGI Symbol;Acc:MGI:5455318]	0.814779	0.0890914	0.713313	0.297858	0.991886	0.887905	0.926313	0.0880845	0.71734	0.142447	0.424641	0.00540667	-0.0749418	-0.0347676
ENSMUSG00000080669	Mir1224	miRNA	microRNA 1224 [Source:MGI Symbol;Acc:MGI:3764925]	7.39208e-07	0.000262174	1.56776e-14	3.82972e-13	0.79567	0.121043	0.199931	0.950562	0.739258	1.78892	1.71849	-0.0631892	-0.382094	-0.222641
ENSMUSG00000080708	Ccnd3-ps	processed_pseudogene	cyclin D3, pseudogene [Source:MGI Symbol;Acc:MGI:1100505]	1.00675e-43	1.25007e-42	1.28835e-42	1.38635e-43	0.23404	0.0225582	0.0149633	-7.69133	-8.15979	-7.58244	-8.26132	-0.34059	-0.663416	-0.502003
ENSMUSG00000011148	Adss1	protein_coding	adenylosuccinate synthase 1 [Source:MGI Symbol;Acc:MGI:87947]	0.176354	0.000402167	0.166251	0.223773	0.0329369	0.0808165	0.00687854	-0.107018	-0.325181	0.112988	-0.103854	-0.241531	-0.196456	-0.218994
ENSMUSG00000028716	Pdzk1ip1	protein_coding	PDZK1 interacting protein 1 [Source:MGI Symbol;Acc:MGI:1914432]	0.000124312	0.00357514	0.000430789	5.92386e-05	0.653914	0.561494	0.467342	-1.22943	-1.00703	-1.15075	-1.39826	-0.190791	-0.247231	-0.219011
ENSMUSG00000080727	C920021L13Rik	lncRNA	RIKEN cDNA C920021L13 gene [Source:MGI Symbol;Acc:MGI:1923991]	0.00205908	0.0377426	0.0039404	8.82557e-05	0.457513	0.721237	0.784048	-0.704021	-0.514634	-0.675425	-0.992709	-0.231015	0.110747	-0.0601335
ENSMUSG00000080746	Rpsa-ps12	processed_pseudogene	ribosomal protein SA, pseudogene 12 [Source:MGI Symbol;Acc:MGI:3651234]	0.00027555	0.0318051	0.00112085	0.0270282	0.268663	0.287696	0.975405	-0.508894	-0.320806	-0.464569	-0.322285	-0.207825	0.199676	-0.00407475
ENSMUSG00000080747	Gm14016	processed_pseudogene	predicted gene 14016 [Source:MGI Symbol;Acc:MGI:3650953]	1.46362e-21	2.06217e-20	5.54484e-20	2.96648e-20	0.980534	0.248489	0.403483	-2.87883	-3.01485	-2.74285	-2.91394	-0.00675917	-0.3215	-0.16413
ENSMUSG00000080768	Gm12219	processed_pseudogene	predicted gene 12219 [Source:MGI Symbol;Acc:MGI:3649338]	8.26859e-28	1.0615e-25	7.2902e-28	1.25499e-26	0.320463	0.970252	0.465282	-5.21072	-5.25362	-5.38416	-5.33829	0.374165	0.0139861	0.194076
ENSMUSG00000080772	Gm12543	transcribed_processed_pseudogene	predicted gene 12543 [Source:MGI Symbol;Acc:MGI:3649591]	0.963164	0.939003	0.153418	0.0125857	0.268082	0.996045	0.430335	0.005583	0.0102564	0.179429	0.334583	0.190324	0.000847339	0.0955855
ENSMUSG00000080775	Gm6368	processed_pseudogene	predicted gene 6368 [Source:MGI Symbol;Acc:MGI:3644537]	0.0479502	0.00514839	0.0115288	0.0438736	0.772644	0.888437	0.761545	0.367265	0.585719	0.488691	0.404469	-0.0746481	-0.0362353	-0.0554417
ENSMUSG00000080776	Gm12174	processed_pseudogene	predicted gene 12174 [Source:MGI Symbol;Acc:MGI:3651722]	8.47839e-09	0.00261822	4.70149e-06	0.00016475	0.150445	0.180071	0.051275	-0.496968	-0.258482	-0.385231	-0.322438	0.152894	0.142372	0.147633
ENSMUSG00000080777	Gm15365	processed_pseudogene	predicted gene 15365 [Source:MGI Symbol;Acc:MGI:3705398]	0.778204	0.364062	0.976992	0.273137	0.0276113	0.605473	0.223695	-0.0412003	-0.147661	0.00434696	-0.173967	-0.465026	0.106941	-0.179043
ENSMUSG00000080779	Gm8731	processed_pseudogene	predicted gene 8731 [Source:MGI Symbol;Acc:MGI:3644566]	1.43987e-14	1.161e-11	4.0587e-13	6.40088e-12	0.935228	0.649144	0.791445	-2.36971	-2.17442	-2.23063	-2.15707	-0.0270105	0.151335	0.0621621
ENSMUSG00000080785	Gm11591	processed_pseudogene	predicted gene 11591 [Source:MGI Symbol;Acc:MGI:3652105]	1.94344e-20	2.863e-19	9.1527e-20	4.43832e-20	0.947333	0.123813	0.254444	-2.47745	-2.58802	-2.46816	-2.62798	-0.0166503	-0.391822	-0.204236
ENSMUSG00000080790	Gm7638	processed_pseudogene	predicted gene 7638 [Source:MGI Symbol;Acc:MGI:3643470]	0.825435	0.762094	0.813826	0.343212	0.827632	0.488318	0.736227	0.0389777	0.0593242	-0.0428989	-0.181576	0.0544176	-0.173509	-0.0595458
ENSMUSG00000080794	Vmn1r-ps132	unprocessed_pseudogene	vomeronasal 1 receptor, pseudogene 132 [Source:MGI Symbol;Acc:MGI:4439079]	3.93e-39	2.26352e-37	2.1827e-38	2.88084e-38	0.677148	0.152265	0.191465	-5.07773	-5.23711	-5.07682	-5.29363	-0.0942564	-0.326673	-0.210465
ENSMUSG00000021047	Nova1	protein_coding	NOVA alternative splicing regulator 1 [Source:MGI Symbol;Acc:MGI:104297]	6.49197e-10	8.71071e-06	6.14715e-10	4.82155e-08	0.0224588	0.119297	0.00736997	0.580982	0.426283	0.599996	0.533295	-0.261875	-0.176608	-0.219241
ENSMUSG00000080816	Gm12447	processed_pseudogene	predicted gene 12447 [Source:MGI Symbol;Acc:MGI:3650247]	1.04826e-06	3.82635e-07	7.77943e-05	0.0188108	0.44418	0.393065	0.949449	-0.683791	-0.79534	-0.549852	-0.327867	0.136907	-0.15291	-0.00800151
ENSMUSG00000080832	M6pr-ps	processed_pseudogene	mannose-6-phosphate receptor, pseudogene [Source:MGI Symbol;Acc:MGI:96905]	0.0936187	0.558823	0.211733	0.839024	0.93637	0.135144	0.263958	-0.248644	-0.0951154	-0.189888	0.0321599	0.0165455	0.312592	0.164569
ENSMUSG00000080836	Gm6444	processed_pseudogene	predicted gene 6444 [Source:MGI Symbol;Acc:MGI:3648226]	5.43913e-06	9.55529e-06	0.00155277	0.00601194	0.301892	0.303582	0.99794	-0.870406	-0.935003	-0.595757	-0.536157	0.256601	-0.255697	0.000451659
ENSMUSG00000080845	Gm9115	processed_pseudogene	predicted gene 9115 [Source:MGI Symbol;Acc:MGI:3648181]	0.369918	0.218466	0.737629	0.391723	0.313366	0.848757	0.561731	-0.126068	-0.192411	-0.0484087	-0.130036	0.20065	-0.037797	0.0814264
ENSMUSG00000080848	Gm9385	processed_pseudogene	predicted pseudogene 9385 [Source:MGI Symbol;Acc:MGI:3646182]	3.74253e-13	2.52325e-12	2.09283e-09	3.34052e-06	0.391717	0.0815738	0.522924	-0.6601	-0.692766	-0.517868	-0.394549	-0.0869018	0.178441	0.0457698
ENSMUSG00000080859	Rpl10-ps1	transcribed_processed_pseudogene	ribosomal protein L10, pseudogene 1 [Source:MGI Symbol;Acc:MGI:3650909]	2.64315e-13	1.34794e-08	3.01448e-13	9.81839e-06	0.1589	0.102408	0.0330837	-0.809229	-0.630505	-0.831076	-0.451366	0.174452	0.202843	0.188647
ENSMUSG00000080873	Rpl30-ps3	processed_pseudogene	ribosomal protein L30, pseudogene 3 [Source:MGI Symbol;Acc:MGI:1321401]	4.73107e-15	1.25238e-09	1.14989e-12	1.06181e-05	0.0716126	0.62171	0.10467	-1.45554	-1.11236	-1.29206	-0.725659	0.362224	0.097952	0.230088
ENSMUSG00000080875	Gm7332	processed_pseudogene	predicted gene 7332 [Source:MGI Symbol;Acc:MGI:3643344]	0.00437457	0.379968	0.00522808	0.0940955	0.372215	0.0980767	0.0731489	-0.333104	-0.110251	-0.335998	-0.206599	0.142953	0.267206	0.205079
ENSMUSG00000080880	Gm14278	unprocessed_pseudogene	predicted gene 14278 [Source:MGI Symbol;Acc:MGI:3650108]	0.574724	0.955352	0.299227	0.426588	0.0109213	0.475815	0.18196	0.0703705	-0.0077744	0.134632	0.107843	-0.463449	0.126571	-0.168439
ENSMUSG00000080885	Rpl10-ps6	processed_pseudogene	ribosomal protein L10, pseudogene 6 [Source:MGI Symbol;Acc:MGI:3782343]	1.29236e-13	9.43586e-11	8.66649e-15	1.19393e-08	0.322892	0.150322	0.0878733	-0.851472	-0.775747	-0.943437	-0.636656	0.125737	0.183807	0.154772
ENSMUSG00000080888	Gm14387	unprocessed_pseudogene	predicted gene 14387 [Source:MGI Symbol;Acc:MGI:3650318]	0.0737472	0.0195881	0.00111418	0.0969205	0.434952	0.995728	0.577833	0.21676	0.316724	0.420579	0.216932	0.132378	0.000905529	0.0666419
ENSMUSG00000080893	Ndufa12-ps	processed_pseudogene	NADH:ubiquinone oxidoreductase subunit A12, pseudogene [Source:MGI Symbol;Acc:MGI:3801934]	1.89417e-08	4.83036e-06	0.000330507	0.0580372	0.637137	0.899601	0.806782	-0.728032	-0.625388	-0.440663	-0.234182	0.0752215	-0.0201016	0.0275599
ENSMUSG00000080894	Defa-ps15	unprocessed_pseudogene	defensin, alpha, pseudogene 15 [Source:MGI Symbol;Acc:MGI:3705808]	2.46325e-29	1.6176e-27	1.05987e-28	6.52301e-28	0.484077	0.930855	0.664196	-2.96139	-3.03005	-2.96883	-3.00429	-0.139737	0.0172917	-0.0612224
ENSMUSG00000080896	Gm14567	processed_pseudogene	predicted gene 14567 [Source:MGI Symbol;Acc:MGI:3705732]	8.11957e-09	0.00790277	1.04563e-08	0.00143843	0.198974	0.0269583	0.0143493	-1.26839	-0.576333	-1.29478	-0.682759	0.347383	0.606593	0.476988
ENSMUSG00000080902	Ywhaq-ps3	transcribed_processed_pseudogene	tyrosine 3-monooxygenase/tryptophan 5-monooxygenase activation protein theta, pseudogene 3 [Source:MGI Symbol;Acc:MGI:3650241]	0.00887129	0.0089243	0.836061	0.93789	0.84872	0.633163	0.839233	-0.189777	-0.210228	-0.0150255	0.00592788	-0.0190023	0.0475838	0.0142908
ENSMUSG00000080921	Rpl38-ps2	processed_pseudogene	ribosomal protein L38, pseudogene 2 [Source:MGI Symbol;Acc:MGI:3646625]	5.70566e-14	9.69132e-10	1.78001e-08	1.36279e-06	0.620632	0.775057	0.882186	-1.11337	-0.916882	-0.764879	-0.661655	-0.0802579	0.0463055	-0.0169762
ENSMUSG00000080932	Gm10224	processed_pseudogene	predicted pseudogene 10224 [Source:MGI Symbol;Acc:MGI:3642708]	3.03678e-06	0.00305862	0.00549883	0.0997869	0.605491	0.424671	0.353255	-0.576755	-0.383063	-0.332305	-0.202059	0.0821686	0.1272	0.104685
ENSMUSG00000080935	Got2-ps1	processed_pseudogene	glutamatic-oxaloacetic transaminase 2, mitochondrial, pseudogene 1 [Source:MGI Symbol;Acc:MGI:104721]	4.67025e-08	0.000103082	1.16052e-15	9.3306e-15	0.915076	0.63514	0.681102	0.375913	0.277212	0.669036	0.664628	-0.00909919	-0.040525	-0.0248121
ENSMUSG00000080968	Atf1-ps	processed_pseudogene	activating transcription factor 1, pseudogene [Source:MGI Symbol;Acc:MGI:3037720]	0.184302	0.295654	0.679592	0.321294	0.365392	0.420045	0.227612	0.256704	0.223552	0.0817641	-0.206453	-0.246519	-0.219454	-0.232986
ENSMUSG00000080977	Gm13772	processed_pseudogene	predicted gene 13772 [Source:MGI Symbol;Acc:MGI:3650155]	9.22713e-08	1.13659e-05	0.0112353	0.0895575	0.233498	0.646573	0.243889	-0.60428	-0.528039	-0.268062	-0.185265	0.169169	0.0647749	0.116972
ENSMUSG00000080989	Gm14048	processed_pseudogene	predicted gene 14048 [Source:MGI Symbol;Acc:MGI:3650660]	0.389337	0.000206743	0.995556	0.0617261	0.52729	0.0132889	0.0278687	-0.0983675	-0.497266	-0.000653965	-0.233306	-0.102011	-0.40943	-0.25572
ENSMUSG00000081021	Gm11964	processed_pseudogene	predicted gene 11964 [Source:MGI Symbol;Acc:MGI:3652241]	2.11197e-27	2.01745e-23	1.35301e-25	7.50793e-23	0.252168	0.968974	0.43265	-3.8263	-3.5338	-3.63487	-3.3506	0.32292	-0.0109078	0.156006
ENSMUSG00000081026	Gm11855	processed_pseudogene	predicted gene 11855 [Source:MGI Symbol;Acc:MGI:3649313]	0.269487	0.30449	8.83826e-05	0.00068411	0.646301	0.646219	0.999936	-0.34706	-0.35756	-1.35025	-1.20512	-0.203107	0.203157	2.5169e-05
ENSMUSG00000081030	Gm12704	processed_pseudogene	predicted gene 12704 [Source:MGI Symbol;Acc:MGI:3650671]	8.50661e-12	4.95183e-09	9.07299e-12	3.53417e-07	0.302019	0.605439	0.274276	-1.20968	-1.0833	-1.24447	-0.884747	0.210521	0.105014	0.157768
ENSMUSG00000081049	Rps24-ps3	processed_pseudogene	ribosomal protein S24, pseudogene 3 [Source:MGI Symbol;Acc:MGI:3644407]	1.58617e-20	2.54758e-14	1.26789e-17	8.16169e-14	0.787228	0.188326	0.261863	-1.48226	-1.1691	-1.3138	-1.10388	0.0405371	0.19897	0.119754
ENSMUSG00000081051	Gm15427	processed_pseudogene	predicted pseudogene 15427 [Source:MGI Symbol;Acc:MGI:3642341]	4.6808e-22	1.53647e-15	3.64702e-18	1.87616e-13	0.0429011	0.235039	0.0242994	-0.902168	-0.709662	-0.763404	-0.608982	0.174592	0.101233	0.137912
ENSMUSG00000071550	Cfap44	protein_coding	cilia and flagella associated protein 44 [Source:MGI Symbol;Acc:MGI:1277238]	0.0347588	0.16495	0.517932	0.874202	0.310844	0.87984	0.409784	0.57067	0.411689	0.177075	-0.0453627	-0.381803	-0.0567104	-0.219257
ENSMUSG00000081059	Gm11945	processed_pseudogene	predicted gene 11945 [Source:MGI Symbol;Acc:MGI:3650072]	0.000872748	0.0511877	0.174141	0.305624	0.57432	0.680038	0.491351	-0.944962	-0.594747	-0.382196	-0.300878	0.215326	0.158	0.186663
ENSMUSG00000081068	Gm12804	processed_pseudogene	predicted gene 12804 [Source:MGI Symbol;Acc:MGI:3651639]	0.468996	0.0744772	0.186557	0.145408	0.342441	0.636518	0.315359	-0.168788	-0.466184	-0.319002	-0.369056	-0.313452	-0.155584	-0.234518
ENSMUSG00000081071	Gm9836	processed_pseudogene	predicted pseudogene 9836 [Source:MGI Symbol;Acc:MGI:3642194]	0.000862249	0.00438457	0.0002922	0.365187	0.782698	0.536014	0.527178	-0.435718	-0.407741	-0.492557	-0.122373	0.0486478	0.109298	0.0789729
ENSMUSG00000081076	Rpsa-ps4	processed_pseudogene	ribosomal protein S4, pseudogene 4 [Source:MGI Symbol;Acc:MGI:3651545]	6.45777e-05	0.0345004	0.00111875	0.00810439	0.536327	0.782548	0.527308	-0.5787	-0.322952	-0.475274	-0.398355	0.118415	0.0527838	0.0855995
ENSMUSG00000081087	Rps15a-ps7	processed_pseudogene	ribosomal protein S15A, pseudogene 7 [Source:MGI Symbol;Acc:MGI:3650538]	1.5592e-07	0.000417364	1.46583e-08	0.000313211	0.14285	0.387671	0.101103	-0.96235	-0.671126	-1.09413	-0.669358	0.340011	0.199267	0.269639
ENSMUSG00000081094	Rpl19-ps11	processed_pseudogene	ribosomal protein L19, pseudogene 11 [Source:MGI Symbol;Acc:MGI:3642193]	1.08223e-11	2.39978e-07	2.43127e-07	3.73385e-06	0.541919	0.362645	0.283414	-0.661037	-0.508787	-0.472759	-0.43344	0.0682811	0.102111	0.0851962
ENSMUSG00000081111	Gm5913	processed_pseudogene	predicted gene 5913 [Source:MGI Symbol;Acc:MGI:3648292]	0.000486888	2.62625e-05	0.000553855	0.00114019	0.5081	0.273157	0.215142	0.501213	0.686155	0.510975	0.501516	0.127879	0.21243	0.170155
ENSMUSG00000081113	Gm7308	processed_pseudogene	predicted pseudogene 7308 [Source:MGI Symbol;Acc:MGI:3644558]	7.27161e-07	0.000968027	0.00111095	0.00261818	0.0835839	0.787647	0.296593	-0.528402	-0.367269	-0.337068	-0.323742	0.237447	-0.0365103	0.100468
ENSMUSG00000081121	Gm12791	processed_pseudogene	predicted gene 12791 [Source:MGI Symbol;Acc:MGI:3649397]	8.78285e-05	0.0230788	0.000286221	0.00728858	0.19825	0.561542	0.187669	0.370051	0.227353	0.349367	0.263888	-0.161773	-0.0725929	-0.117183
ENSMUSG00000081126	Gm15784	processed_pseudogene	predicted gene 15784 [Source:MGI Symbol;Acc:MGI:3783226]	1.86242e-06	1.36954e-08	2.07677e-06	0.0111261	0.306515	0.158005	0.779163	0.455959	0.628509	0.467383	0.244108	0.125801	-0.174389	-0.0242938
ENSMUSG00000081128	Gm13328	processed_pseudogene	predicted gene 13328 [Source:MGI Symbol;Acc:MGI:3651185]	0.000435632	0.00363413	5.40535e-06	0.00979852	0.47007	0.5191	0.334641	0.430993	0.388405	0.595973	0.333478	-0.11895	-0.106119	-0.112534
ENSMUSG00000081137	BC022960	transcribed_processed_pseudogene	cDNA sequence BC022960 [Source:MGI Symbol;Acc:MGI:2670977]	1.19922e-05	7.30915e-08	0.000266634	0.000417716	0.181009	0.174741	0.0585894	0.969344	1.3814	0.810792	0.819299	0.388386	0.394127	0.391256
ENSMUSG00000081143	Gm15823	processed_pseudogene	predicted gene 15823 [Source:MGI Symbol;Acc:MGI:3801858]	2.20599e-15	4.19866e-16	2.85021e-14	9.75741e-17	0.820176	0.038989	0.103374	-2.48056	-2.86696	-2.39224	-2.89463	-0.0753558	-0.696672	-0.386014
ENSMUSG00000081152	Gm12430	processed_pseudogene	predicted gene 12430 [Source:MGI Symbol;Acc:MGI:3651061]	0.0418581	0.131975	0.210456	0.371579	0.873564	0.511544	0.564115	0.287015	0.23368	0.180083	0.134201	-0.0311912	-0.128887	-0.0800391
ENSMUSG00000081157	Gm13552	processed_pseudogene	predicted gene 13552 [Source:MGI Symbol;Acc:MGI:3650819]	0.0427643	0.0164031	0.138243	0.427221	0.778784	0.990274	0.835793	-0.232579	-0.307604	-0.173987	0.0970019	-0.0448303	-0.00194483	-0.0233876
ENSMUSG00000081169	Gm12551	unprocessed_pseudogene	predicted gene 12551 [Source:MGI Symbol;Acc:MGI:3651664]	0.552394	0.954371	0.551716	0.951359	0.989268	0.495702	0.636415	-0.101247	-0.0107935	-0.104541	0.0112106	-0.00323652	0.164249	0.0805063
ENSMUSG00000081176	H3f3a-ps2	processed_pseudogene	H3.3 histone A, pseudogene 2 [Source:MGI Symbol;Acc:MGI:1101758]	1.13782e-10	3.42662e-09	6.30287e-07	3.75908e-07	0.239535	0.142434	0.833598	-0.817976	-0.805821	-0.602992	-0.647338	-0.176263	0.220538	0.0221373
ENSMUSG00000081179	Gm13136	processed_pseudogene	predicted gene 13136 [Source:MGI Symbol;Acc:MGI:3649290]	1.57447e-05	1.53548e-06	6.20012e-06	4.63645e-09	0.667162	0.260543	0.271966	-0.516844	-0.650692	-0.562046	-0.813493	-0.0671943	-0.176604	-0.121899
ENSMUSG00000081185	Gm4852	processed_pseudogene	predicted pseudogene 4852 [Source:MGI Symbol;Acc:MGI:3643039]	0.407375	0.279965	0.358217	0.0264756	0.953198	0.386399	0.567237	-0.106143	0.153766	0.121408	0.312672	-0.0106028	0.156971	0.0731842
ENSMUSG00000081191	Gm11271	processed_pseudogene	predicted gene 11271 [Source:MGI Symbol;Acc:MGI:3652214]	3.83478e-37	3.8787e-34	5.50646e-36	8.73506e-35	0.0427479	0.392117	0.396249	-3.79753	-3.71516	-3.73129	-3.71907	0.378526	-0.157599	0.110464
ENSMUSG00000081201	Smt3h2-ps4	processed_pseudogene	SMT3 suppressor of mif two 3 homolog 2, pseudogene 4 (S. cerevisiae) [Source:MGI Symbol;Acc:MGI:2149598]	1.22445e-05	7.56381e-08	0.00204501	0.0157468	0.913301	0.580451	0.753354	-0.469336	-0.668687	-0.327005	-0.264105	-0.0152094	0.0773091	0.0310499
ENSMUSG00000081205	Gm5940	processed_pseudogene	predicted gene 5940 [Source:MGI Symbol;Acc:MGI:3648847]	2.37305e-10	4.48685e-08	9.97782e-09	7.49717e-05	0.551296	0.312673	0.25731	-0.855266	-0.780964	-0.770947	-0.51659	0.0952475	0.161854	0.128551
ENSMUSG00000081208	Gm11400	processed_pseudogene	predicted gene 11400 [Source:MGI Symbol;Acc:MGI:3705645]	2.79492e-18	2.34265e-11	7.80356e-16	1.17618e-15	0.12357	0.698439	0.410264	-2.70793	-1.97154	-2.43883	-2.52943	0.479023	-0.119384	0.179819
ENSMUSG00000081214	Rpl35a-ps2	processed_pseudogene	ribosomal protein L35A, pseudogene 2 [Source:MGI Symbol;Acc:MGI:3705461]	5.79756e-14	5.61713e-11	1.92938e-10	6.50552e-10	0.896048	0.877073	0.840115	-1.10524	-1.00183	-0.894663	-0.899571	-0.0210203	-0.0248863	-0.0229533
ENSMUSG00000081219	Bambi-ps1	processed_pseudogene	BMP and activin membrane-bound inhibitor, pseudogene (Xenopus laevis) [Source:MGI Symbol;Acc:MGI:1932402]	0.661444	0.765171	0.900357	0.551871	0.189256	0.461026	0.148544	0.110066	-0.083197	-0.0324146	-0.161628	-0.469664	-0.262411	-0.366037
ENSMUSG00000081221	Gm14760	processed_pseudogene	predicted gene 14760 [Source:MGI Symbol;Acc:MGI:3709612]	0.113792	0.0204944	0.0425755	0.00602729	0.693665	0.768798	0.943579	-0.136993	-0.225295	0.182326	0.262584	0.0477781	-0.0356452	0.00606644
ENSMUSG00000003282	Plag1	protein_coding	pleiomorphic adenoma gene 1 [Source:MGI Symbol;Acc:MGI:1891916]	0.000376093	0.0342532	0.238449	0.519971	0.471006	0.0108714	0.183347	0.614768	0.391658	0.200112	-0.113971	0.167262	-0.606192	-0.219465
ENSMUSG00000081228	Gm16089	processed_pseudogene	predicted gene 16089 [Source:MGI Symbol;Acc:MGI:3801884]	3.1679e-06	1.45746e-05	0.000186734	0.493296	0.426892	0.362136	0.229138	-0.792932	-0.807272	-0.633222	-0.114789	0.174424	0.20023	0.187327
ENSMUSG00000081232	Gm14373	processed_pseudogene	predicted gene 14373 [Source:MGI Symbol;Acc:MGI:3651800]	2.96825e-16	1.88861e-13	6.31323e-15	7.04507e-12	0.718465	0.714067	0.996672	1.19146	1.11657	1.13696	0.979822	0.0546123	-0.0555052	-0.00044649
ENSMUSG00000081251	Gm12164	processed_pseudogene	predicted gene 12164 [Source:MGI Symbol;Acc:MGI:3650637]	0.00772084	0.0297147	0.00295597	0.00606363	0.36903	0.121324	0.0850281	-0.37803	-0.338533	-0.438026	-0.421413	0.175487	0.304708	0.240098
ENSMUSG00000081254	Gm12112	processed_pseudogene	predicted gene 12112 [Source:MGI Symbol;Acc:MGI:3650115]	0.908065	0.336765	0.552015	0.927311	0.444475	0.745315	0.441366	0.0135645	-0.125576	-0.0721136	0.0115743	-0.12733	-0.0539795	-0.0906547
ENSMUSG00000081264	Gm14021	processed_pseudogene	predicted gene 14021 [Source:MGI Symbol;Acc:MGI:3651447]	0.666253	0.15352	0.635835	0.59858	0.317529	0.635314	0.298027	-0.194246	0.718254	-0.219867	-0.256195	0.638838	0.302121	0.47048
ENSMUSG00000081272	Ap2m1-ps	processed_pseudogene	adaptor-related protein complex 2, mu 1 subunit, pseudogene [Source:MGI Symbol;Acc:MGI:3649640]	3.82616e-05	0.0376673	3.96987e-05	0.00200506	0.852781	0.533528	0.567704	0.274192	0.145232	0.28196	0.215105	-0.0162415	-0.0545752	-0.0354084
ENSMUSG00000081281	Rpl7-ps9	processed_pseudogene	ribosomal protein L7, pseudogene 9 [Source:MGI Symbol;Acc:MGI:3645367]	0.00382363	0.000587879	0.0171107	2.59955e-06	0.171016	0.90269	0.375456	-0.377394	-0.504724	-0.316997	-0.703711	-0.245674	0.0217696	-0.111952
ENSMUSG00000081289	Gm14857	processed_pseudogene	predicted gene 14857 [Source:MGI Symbol;Acc:MGI:3716318]	9.31389e-16	4.84373e-11	6.09756e-16	2.02856e-14	0.173868	0.77111	0.446367	-2.15895	-1.76604	-2.24906	-2.15415	0.386839	-0.0821415	0.152349
ENSMUSG00000081295	Gm6275	processed_pseudogene	predicted gene 6275 [Source:MGI Symbol;Acc:MGI:3645368]	2.1812e-23	4.9608e-22	5.37459e-23	1.70281e-20	0.528764	0.647683	0.442691	-3.52365	-3.66062	-3.56514	-3.30617	0.195926	0.14203	0.168978
ENSMUSG00000081308	Gm14480	processed_pseudogene	predicted gene 14480 [Source:MGI Symbol;Acc:MGI:3650191]	0.00152259	0.372977	0.355237	0.457086	0.498131	0.768816	0.78566	-0.662683	-0.198422	-0.191481	-0.161195	0.192184	-0.0832533	0.0544652
ENSMUSG00000081309	Gm12397	processed_pseudogene	predicted gene 12397 [Source:MGI Symbol;Acc:MGI:3649202]	0.0182356	0.00206035	0.507645	0.0218992	0.569335	0.0349496	0.266576	0.304554	0.448237	0.0861904	0.318948	-0.101518	0.382904	0.140693
ENSMUSG00000081325	Gm12599	processed_pseudogene	predicted gene 12599 [Source:MGI Symbol;Acc:MGI:3651469]	0.742102	0.176277	0.93818	0.913452	0.435427	0.425198	0.265937	-0.0574373	-0.263604	0.0139478	-0.0204821	-0.19293	-0.197281	-0.195105
ENSMUSG00000081336	Gm15073	processed_pseudogene	predicted gene 15073 [Source:MGI Symbol;Acc:MGI:3705417]	3.97697e-30	5.69782e-28	2.87532e-29	1.55052e-28	0.631112	0.289848	0.680452	-3.2123	-3.24001	-3.18951	-3.23648	0.100372	-0.222092	-0.0608602
ENSMUSG00000081344	Gm14303	processed_pseudogene	predicted gene 14303 [Source:MGI Symbol;Acc:MGI:3651379]	4.70173e-22	2.03981e-17	7.08715e-20	2.95849e-14	0.349331	0.962625	0.486468	-1.62363	-1.41953	-1.50202	-1.15249	0.143277	0.00714739	0.0752122
ENSMUSG00000081360	Gm11718	processed_pseudogene	predicted gene 11718 [Source:MGI Symbol;Acc:MGI:3649216]	0.0634372	0.106404	0.992724	1.46711e-05	0.455374	0.217754	0.163108	0.467321	-0.449077	-0.0023322	-1.25994	-0.262553	-0.435272	-0.348912
ENSMUSG00000081373	Gm16436	processed_pseudogene	predicted gene 16436 [Source:MGI Symbol;Acc:MGI:3645326]	1.07151e-12	2.7553e-11	1.60589e-11	3.9856e-11	0.855002	0.87806	0.81213	-1.6769	-1.68643	-1.5945	-1.62398	-0.0483885	-0.0406255	-0.044507
ENSMUSG00000081378	Rps13-ps4	processed_pseudogene	ribosomal protein S13, pseudogene 4 [Source:MGI Symbol;Acc:MGI:3648822]	6.22524e-07	1.94488e-05	0.000103614	0.0219226	0.544796	0.173207	0.588427	-0.78578	-0.724808	-0.603945	-0.357998	-0.12131	0.274559	0.0766244
ENSMUSG00000081382	Rpl18-ps1	processed_pseudogene	ribosomal protein L18, pseudogene 1 [Source:MGI Symbol;Acc:MGI:98018]	2.75322e-08	0.00171454	2.04399e-05	0.000172479	0.15893	0.262737	0.0756224	-0.792161	-0.451169	-0.591069	-0.536466	0.249969	0.198118	0.224044
ENSMUSG00000081400	Gm13680	processed_pseudogene	predicted gene 13680 [Source:MGI Symbol;Acc:MGI:3652285]	1.61508e-07	0.000297205	3.53258e-07	0.0840031	0.0956484	0.0976975	0.0201793	-0.676698	-0.485901	-0.673396	-0.216443	0.273046	0.271335	0.272191
ENSMUSG00000081402	Gm15455	processed_pseudogene	predicted gene 15455 [Source:MGI Symbol;Acc:MGI:3705563]	0.0132749	0.708398	0.0539419	0.87791	0.301003	0.93043	0.501806	0.402066	0.0656274	0.319234	0.0262485	-0.232415	0.0195301	-0.106442
ENSMUSG00000081406	Rps6-ps4	processed_pseudogene	ribosomal protein S6, pseudogene 4 [Source:MGI Symbol;Acc:MGI:3650907]	1.51167e-20	5.18246e-14	9.9391e-17	5.39269e-12	0.256765	0.10942	0.0548222	-0.755199	-0.58382	-0.636625	-0.498525	0.0871334	0.123663	0.105398
ENSMUSG00000081423	Gm12882	processed_pseudogene	predicted gene 12882 [Source:MGI Symbol;Acc:MGI:3651897]	2.18254e-26	4.78278e-22	4.03495e-25	1.70303e-22	0.00075291	0.616868	0.035088	-2.91467	-2.63783	-2.83559	-2.62619	0.791034	-0.111979	0.339527
ENSMUSG00000081431	Gm15483	processed_pseudogene	predicted gene 15483 [Source:MGI Symbol;Acc:MGI:3705631]	0.178191	0.575095	0.0370969	0.0251375	0.70894	0.328846	0.340252	-0.256585	-0.117692	-0.413972	-0.467293	0.0998952	0.262212	0.181053
ENSMUSG00000081434	Gm14165	processed_pseudogene	predicted gene 14165 [Source:MGI Symbol;Acc:MGI:3650537]	2.32812e-05	0.0761825	7.62845e-07	0.0372519	0.0868284	0.340175	0.060814	-0.538893	-0.234843	-0.668508	-0.27013	0.289012	0.159607	0.22431
ENSMUSG00000081436	Gm5912	processed_pseudogene	predicted gene 5912 [Source:MGI Symbol;Acc:MGI:3645264]	0.851862	0.254291	0.537778	0.0718907	0.639777	0.11994	0.436763	0.0360662	-0.245407	0.122845	-0.380596	0.127928	-0.42904	-0.150556
ENSMUSG00000081441	Gm6161	processed_pseudogene	predicted gene 6161 [Source:MGI Symbol;Acc:MGI:3644104]	0.00156264	0.0514159	0.0448374	0.362576	0.0478751	0.374224	0.429563	-0.35734	-0.237568	-0.227697	-0.106821	0.307938	-0.136477	0.0857303
ENSMUSG00000081453	Gm6767	processed_pseudogene	predicted gene 6767 [Source:MGI Symbol;Acc:MGI:3645053]	0.852529	0.444407	0.237935	0.496314	0.636608	0.295861	0.683326	0.0186184	0.0851194	-0.122542	0.0737296	-0.0669721	0.148731	0.0408796
ENSMUSG00000081455	Hmgb1-ps3	processed_pseudogene	high mobility group box 1, pseudogene 3 [Source:MGI Symbol;Acc:MGI:3768539]	0.00461985	1.46907e-05	0.0980462	0.21884	0.744371	0.490645	0.796689	-0.283743	-0.504511	-0.167004	-0.129391	0.0446582	-0.0945507	-0.0249462
ENSMUSG00000081459	Llph-ps1	processed_pseudogene	LLP homolog, pseudogene 1 [Source:MGI Symbol;Acc:MGI:3649506]	0.314144	0.285674	0.793448	0.859624	0.520385	0.395319	0.882669	-0.177007	-0.208267	-0.0472722	0.0334527	0.159442	-0.211132	-0.0258448
ENSMUSG00000081473	Gm4853	processed_pseudogene	predicted pseudogene 4853 [Source:MGI Symbol;Acc:MGI:3644655]	1.53339e-12	1.94874e-10	7.73234e-05	0.015389	0.315831	0.100331	0.0628703	-1.11038	-1.05923	-0.545937	-0.336131	0.17844	0.294438	0.236439
ENSMUSG00000081476	Itpa-ps1	processed_pseudogene	inosine triphosphatase (nucleoside triphosphate pyrophosphatase) pseudogene 1 [Source:MGI Symbol;Acc:MGI:3613363]	0.323231	0.102691	0.821252	0.257876	0.814664	0.26477	0.531389	-0.127091	-0.234451	0.0298453	0.15743	0.0424849	-0.203135	-0.0803249
ENSMUSG00000081485	Gm12338	processed_pseudogene	predicted gene 12338 [Source:MGI Symbol;Acc:MGI:3650622]	1.23141e-16	4.9097e-13	1.04463e-09	5.27524e-10	0.466394	0.718424	0.794085	-1.26724	-1.13166	-0.827236	-0.887726	0.115052	-0.056859	0.0290967
ENSMUSG00000081504	Gm12508	processed_pseudogene	predicted gene 12508 [Source:MGI Symbol;Acc:MGI:3651359]	1.0659e-13	1.34668e-10	6.9085e-13	4.02686e-07	0.195205	0.472298	0.155713	-1.46335	-1.31084	-1.43168	-0.937896	0.282507	0.155985	0.219246
ENSMUSG00000081513	Gm11623	processed_pseudogene	predicted gene 11623 [Source:MGI Symbol;Acc:MGI:3649731]	1.52395e-28	9.38489e-23	8.21533e-28	8.92059e-24	0.0597536	0.0917481	0.0127234	-3.12268	-2.65574	-3.1162	-2.71591	0.4158	0.37132	0.39356
ENSMUSG00000081519	Gm13331	processed_pseudogene	predicted gene 13331 [Source:MGI Symbol;Acc:MGI:3649454]	0.541625	0.354902	0.236991	0.65052	0.208983	0.132604	0.0527576	-0.100556	0.169324	-0.201694	0.0805614	0.294222	0.353218	0.32372
ENSMUSG00000027428	Rbbp9	protein_coding	retinoblastoma binding protein 9, serine hydrolase [Source:MGI Symbol;Acc:MGI:1347074]	1.60418e-28	1.19276e-28	7.97569e-29	2.3334e-28	0.325334	0.100086	0.0646652	-2.3745	-2.64753	-2.48051	-2.5464	-0.163544	-0.27546	-0.219502
ENSMUSG00000081536	Gm15193	processed_pseudogene	predicted gene 15193 [Source:MGI Symbol;Acc:MGI:3705583]	1.12066e-48	2.89105e-46	1.08847e-47	4.68598e-47	0.291417	0.175467	0.829048	-6.55838	-6.60579	-6.50017	-6.64164	0.211006	-0.271803	-0.0303989
ENSMUSG00000081556	Gm15778	processed_pseudogene	predicted gene 15778 [Source:MGI Symbol;Acc:MGI:3783220]	3.38796e-37	7.03221e-34	7.33611e-35	3.28568e-35	0.868676	0.769056	0.745581	-5.57827	-5.38631	-5.21839	-5.54849	0.0444944	0.0790324	0.0617634
ENSMUSG00000081569	Gm12490	processed_pseudogene	predicted gene 12490 [Source:MGI Symbol;Acc:MGI:3651827]	1.4687e-30	3.11122e-29	1.55881e-28	6.4639e-30	0.668871	0.473843	0.837681	-4.63118	-4.84677	-4.36976	-4.86463	0.126478	-0.212101	-0.0428115
ENSMUSG00000081572	Gm14138	processed_pseudogene	predicted gene 14138 [Source:MGI Symbol;Acc:MGI:3649496]	9.7881e-10	3.13989e-06	2.79518e-05	9.87026e-07	0.595012	0.61413	0.98449	-0.848422	-0.667778	-0.547709	-0.689929	-0.088475	0.0839046	-0.00228521
ENSMUSG00000081593	Gm11841	processed_pseudogene	predicted gene 11841 [Source:MGI Symbol;Acc:MGI:3651164]	0.597723	0.868262	0.94348	0.666837	0.294262	0.4423	0.841157	-0.110107	0.0383308	0.0152311	-0.096987	0.310578	-0.227024	0.0417768
ENSMUSG00000081596	Gm15968	processed_pseudogene	predicted gene 15968 [Source:MGI Symbol;Acc:MGI:3801809]	5.67081e-21	2.52932e-18	3.63091e-20	6.92955e-19	0.748209	0.948356	0.785009	-2.91403	-2.82068	-2.88484	-2.83054	0.0927019	0.0186975	0.0556997
ENSMUSG00000081600	Gm12286	processed_pseudogene	predicted gene 12286 [Source:MGI Symbol;Acc:MGI:3649467]	0.821167	0.102952	0.249407	0.360892	0.269468	0.565345	0.236048	0.0390302	-0.315642	0.206106	-0.170966	-0.27099	-0.140554	-0.205772
ENSMUSG00000081603	Gm14681	processed_pseudogene	predicted gene 14681 [Source:MGI Symbol;Acc:MGI:3705734]	0.772951	0.347363	0.68336	0.472238	0.419052	0.62152	0.823173	-0.037529	-0.135978	-0.0547076	-0.101181	-0.149006	0.0908796	-0.0290633
ENSMUSG00000081604	Gm11518	processed_pseudogene	predicted gene 11518 [Source:MGI Symbol;Acc:MGI:3650306]	5.42017e-16	6.76978e-15	8.15953e-10	3.83622e-06	0.506842	0.173509	0.153349	-0.911864	-0.948234	-0.622689	-0.45541	0.0782118	0.161332	0.119772
ENSMUSG00000081611	Gm13651	processed_pseudogene	predicted gene 13651 [Source:MGI Symbol;Acc:MGI:3649524]	0.00587791	0.341165	0.0233596	0.438148	0.353619	0.308933	0.94872	0.359728	0.133937	0.302045	0.106149	0.166459	-0.182722	-0.00813142
ENSMUSG00000081620	Gm14633	processed_pseudogene	predicted gene 14633 [Source:MGI Symbol;Acc:MGI:3705509]	8.83725e-13	5.42033e-10	4.01065e-10	1.58521e-09	0.890845	0.257573	0.36872	-0.792751	-0.718954	-0.675375	-0.674521	0.0170833	0.141688	0.0793855
ENSMUSG00000081621	Gm12793	processed_pseudogene	predicted gene 12793 [Source:MGI Symbol;Acc:MGI:3649401]	3.85317e-39	4.6773e-36	1.1116e-38	1.94788e-36	0.0481249	0.622987	0.285671	-5.31156	-5.18635	-5.37291	-5.13313	0.475312	-0.116413	0.17945
ENSMUSG00000081622	Gm5937	processed_pseudogene	predicted gene 5937 [Source:MGI Symbol;Acc:MGI:3648844]	0.00418497	0.00966977	0.152748	0.0280587	0.834727	0.421546	0.474058	-0.337699	-0.336066	-0.169271	-0.275716	0.0336007	0.129768	0.0816844
ENSMUSG00000081629	Eif3s6-ps1	processed_pseudogene	eukaryotic translation initiation factor 3, subunit 6, pseudogene 1 [Source:MGI Symbol;Acc:MGI:103203]	0.0216892	0.191577	0.000738768	0.00131031	0.28141	0.429918	0.188391	-0.425728	-0.264437	-0.662377	-0.657915	0.277579	0.202945	0.240262
ENSMUSG00000081631	Gm12005	processed_pseudogene	predicted gene 12005 [Source:MGI Symbol;Acc:MGI:3651316]	1.931e-08	3.60948e-05	3.35511e-05	5.54744e-05	0.463328	0.643555	0.398277	-1.11301	-0.849918	-0.793893	-0.805101	0.179168	0.112893	0.146031
ENSMUSG00000081640	Rplp0-ps1	processed_pseudogene	ribosomal protein lateral stalk subunit P0, pseudogene 1 [Source:MGI Symbol;Acc:MGI:3648599]	0.000487887	0.00628079	6.91164e-06	0.00287819	0.241064	0.320711	0.127555	-0.636813	-0.542094	-0.877009	-0.579538	0.289009	0.244396	0.266703
ENSMUSG00000081643	Gm11605	processed_pseudogene	predicted gene 11605 [Source:MGI Symbol;Acc:MGI:3651339]	0.553013	0.375797	0.912825	0.286723	0.0811323	0.081995	0.0149786	0.0691057	-0.11459	0.013126	-0.134486	-0.290627	-0.289785	-0.290206
ENSMUSG00000081646	Gm15060	processed_pseudogene	predicted gene 15060 [Source:MGI Symbol;Acc:MGI:3705758]	3.86189e-21	1.25615e-21	2.10434e-22	1.05159e-21	0.223651	0.531498	0.672754	-2.66974	-3.03175	-2.92697	-2.96484	-0.321178	0.16439	-0.0783941
ENSMUSG00000081648	Gm13423	processed_pseudogene	predicted gene 13423 [Source:MGI Symbol;Acc:MGI:3650165]	1.53307e-05	0.000604887	7.22342e-05	0.224601	0.506234	0.132615	0.126189	1.23713	1.0551	1.15532	0.348234	-0.248479	-0.566524	-0.407502
ENSMUSG00000081664	Gm15544	processed_pseudogene	predicted gene 15544 [Source:MGI Symbol;Acc:MGI:3782993]	1.88311e-25	1.68348e-23	7.62992e-25	3.89322e-24	0.622562	0.212785	0.219679	-3.88576	-3.93425	-3.89487	-3.94921	-0.153269	-0.390124	-0.271696
ENSMUSG00000081666	Gm11677	processed_pseudogene	predicted gene 11677 [Source:MGI Symbol;Acc:MGI:3649553]	2.27631e-25	2.83486e-21	1.12921e-23	4.08525e-25	0.218464	0.731834	0.527207	-4.49479	-4.10296	-4.28201	-4.79858	0.447334	-0.123832	0.161751
ENSMUSG00000081670	Gm15697	unprocessed_pseudogene	predicted gene 15697 [Source:MGI Symbol;Acc:MGI:3783138]	2.38502e-07	3.91231e-05	1.01437e-09	2.05515e-06	0.0213222	0.439153	0.266639	-1.51281	-1.27781	-1.93547	-1.47375	0.867424	-0.285701	0.290861
ENSMUSG00000011267	Zfp296	protein_coding	zinc finger protein 296 [Source:MGI Symbol;Acc:MGI:1926956]	0.00731574	0.227149	0.0193021	0.0029885	0.988327	0.240753	0.39969	-0.719469	-0.350476	-0.642149	-0.866258	-0.00538244	-0.434092	-0.219737
