## Supplemental_input for "Projection-defined ventral tegmental area neurons exhibit distinct molecular adaptations during acute fentanyl withdrawal" (part 5 of 6)

### Sheet: Input_gene_summary (continued)
ensembl_gene_id	mgi_symbol	gene_biotype	description	P.Value_NAC_FENT_INPUT	P.Value_NAC_SAL_INPUT	P.Value_PFC_FENT_INPUT	P.Value_PFC_SAL_INPUT	P.Value_INPUT_F_FENT	P.Value_INPUT_M_FENT	P.Value_INPUT_FENT	logFC_NAC_FENT_INPUT	logFC_NAC_SAL_INPUT	logFC_PFC_FENT_INPUT	logFC_PFC_SAL_INPUT	logFC_INPUT_F_FENT	logFC_INPUT_M_FENT	logFC_INPUT_FENT
ENSMUSG00000081684	Rps2-ps13	processed_pseudogene	ribosomal protein S2, pseudogene 13 [Source:MGI Symbol;Acc:MGI:3705640]	0.00980437	0.0140139	0.0583091	0.0969906	0.438979	0.378609	0.939425	-0.286167	-0.300999	-0.213407	-0.195324	-0.11817	0.134539	0.00818431
ENSMUSG00000081700	Atp5k-ps2	processed_pseudogene	ATP synthase, H+ transporting, mitochondrial F1F0 complex, subunit E, pseudogene 2 [Source:MGI Symbol;Acc:MGI:107356]	0.000217361	0.00899635	2.15055e-09	9.24931e-10	0.599573	0.168321	0.179158	0.7242	0.550522	1.3356	1.44231	-0.13725	-0.362625	-0.249937
ENSMUSG00000081721	Gm13882	processed_pseudogene	predicted gene 13882 [Source:MGI Symbol;Acc:MGI:3650052]	0.577458	0.630709	0.0322364	0.469135	0.226196	0.935087	0.359972	0.0958776	-0.0916943	0.386865	0.134685	-0.295995	-0.0197974	-0.157896
ENSMUSG00000081738	Hmgb1-ps2	processed_pseudogene	high mobility group box 1, pseudogene 2 [Source:MGI Symbol;Acc:MGI:3768537]	0.000277982	0.000356391	0.0957184	0.119967	0.168046	0.714284	0.217322	-0.358627	-0.389744	-0.161952	-0.15815	0.183172	0.0482847	0.115729
ENSMUSG00000081739	Mdm4-ps	processed_pseudogene	transformed mouse 3T3 cell double minute 4, pseudogene [Source:MGI Symbol;Acc:MGI:2136991]	2.48507e-12	1.95217e-11	1.41346e-10	8.64936e-12	0.832392	0.572467	0.583264	-1.54547	-1.61	-1.40505	-1.60824	-0.0529303	-0.141327	-0.0971286
ENSMUSG00000081740	Gm14279	processed_pseudogene	predicted gene 14279 [Source:MGI Symbol;Acc:MGI:3650107]	9.01574e-17	1.3906e-12	3.50564e-13	2.80508e-08	0.843228	0.127112	0.344148	-1.51617	-1.3043	-1.26127	-0.909332	-0.0370176	0.288342	0.125662
ENSMUSG00000081749	Gm12241	processed_pseudogene	predicted gene 12241 [Source:MGI Symbol;Acc:MGI:3649718]	0.00977835	0.0322447	0.0247227	0.168052	0.0284522	0.3956	0.0322276	0.826288	0.752509	-0.735166	-0.466573	0.983042	0.374587	0.678815
ENSMUSG00000081752	Sms-ps	processed_pseudogene	spermine synthase, pseudogene [Source:MGI Symbol;Acc:MGI:3705601]	0.0048653	0.0947521	6.24835e-05	3.03279e-05	0.428802	0.777508	0.447853	0.192451	0.123848	0.29218	0.320939	-0.0741271	-0.0264111	-0.0502691
ENSMUSG00000081756	Gm12291	processed_pseudogene	predicted gene 12291 [Source:MGI Symbol;Acc:MGI:3649312]	4.53187e-07	6.91809e-05	1.19503e-05	0.0143272	0.430747	0.311807	0.204715	0.780563	0.653804	0.678851	0.375586	-0.154628	-0.198834	-0.176731
ENSMUSG00000081783	Gm15599	processed_pseudogene	predicted gene 15599 [Source:MGI Symbol;Acc:MGI:3783046]	0.158444	0.875776	0.300972	0.28855	0.789811	0.418997	0.700787	-0.175647	0.0214063	-0.13227	-0.142248	-0.0465688	0.141538	0.0474848
ENSMUSG00000081787	Gm13991	processed_pseudogene	predicted gene 13991 [Source:MGI Symbol;Acc:MGI:3651689]	0.840867	0.534413	0.413949	0.124188	0.356883	0.0684326	0.514559	0.0163448	-0.0561539	0.0687336	0.13652	-0.106429	0.212714	0.0531423
ENSMUSG00000081788	Gm5898	processed_pseudogene	predicted gene 5898 [Source:MGI Symbol;Acc:MGI:3644921]	5.34624e-06	0.00155495	9.1868e-06	3.43387e-05	0.0507106	0.772057	0.233215	-0.394366	-0.290012	-0.394381	-0.381689	0.222421	-0.0324568	0.0949821
ENSMUSG00000081789	Gm11893	processed_pseudogene	predicted gene 11893 [Source:MGI Symbol;Acc:MGI:3651418]	0.569008	0.651918	0.239154	0.462101	0.13626	0.649438	0.169409	-0.0682619	-0.0599142	0.146085	-0.0952938	-0.254582	-0.0770102	-0.165796
ENSMUSG00000081792	Anp32b-ps1	processed_pseudogene	Bacidic (leucine-rich) nuclear phosphoprotein 32 family, member B, pseudogene 1 [Source:MGI Symbol;Acc:MGI:3651262]	0.00427976	0.210292	0.0130139	0.782163	0.666348	0.0213121	0.0524884	-0.472757	-0.223446	-0.41999	-0.0477444	0.0975244	0.532245	0.314885
ENSMUSG00000081824	Ndufs5-ps	processed_pseudogene	NADH:ubiquinone oxidoreductase core subunit S5, pseudogene [Source:MGI Symbol;Acc:MGI:3612445]	3.21257e-09	1.22133e-08	0.120511	0.686043	0.908681	0.585332	0.640519	-0.648419	-0.683474	-0.151601	-0.0409669	0.0152104	0.0724396	0.043825
ENSMUSG00000081849	Zar1-ps	unitary_pseudogene	zygote arrest 1, pseudogene [Source:MGI Symbol;Acc:MGI:3783237]	0.972696	0.550773	0.000753433	0.00431304	0.83257	0.0865317	0.28353	0.0097071	0.18787	1.03417	0.90534	-0.0848065	0.696065	0.305629
ENSMUSG00000081855	Rpl17-ps5	processed_pseudogene	ribosomal protein L17, pseudogene 5 [Source:MGI Symbol;Acc:MGI:3704246]	2.50656e-20	1.19376e-15	1.71723e-19	2.46034e-15	0.303683	0.417693	0.194985	-1.12731	-0.971999	-1.11365	-0.929786	0.11916	0.0937293	0.106445
ENSMUSG00000081862	Gm12413	processed_pseudogene	predicted gene 12413 [Source:MGI Symbol;Acc:MGI:3650373]	6.61193e-07	5.7717e-10	2.03352e-07	1.39083e-06	0.463264	0.0420599	0.347411	-1.13202	-1.66547	-1.23202	-1.17915	0.212436	-0.597862	-0.192713
ENSMUSG00000081865	Gm15484	processed_pseudogene	predicted gene 15484 [Source:MGI Symbol;Acc:MGI:3705726]	0.49478	0.0428488	0.547572	0.0800153	0.691554	0.516388	0.857999	-0.0838316	-0.279992	0.076085	-0.234754	-0.0688056	0.112665	0.0219295
ENSMUSG00000081871	Gm11488	processed_pseudogene	predicted gene 11488 [Source:MGI Symbol;Acc:MGI:3650705]	3.5293e-15	2.74392e-15	6.36901e-15	2.98032e-13	0.667918	0.55039	0.905032	-1.53823	-1.71642	-1.56164	-1.47562	0.0893038	-0.124401	-0.0175488
ENSMUSG00000081880	Gm5385	processed_pseudogene	predicted gene 5385 [Source:MGI Symbol;Acc:MGI:3644448]	1.74847e-25	9.84253e-22	4.74682e-24	8.61526e-23	0.673874	0.228231	0.576345	-3.20118	-2.97308	-3.08776	-3.04845	0.107765	-0.310221	-0.101228
ENSMUSG00000081881	Gm14752	processed_pseudogene	predicted gene 14752 [Source:MGI Symbol;Acc:MGI:3705363]	7.40595e-39	1.84743e-36	2.04038e-37	9.48917e-37	0.439639	0.315054	0.868474	-4.49872	-4.51893	-4.37085	-4.45559	0.157036	-0.20451	-0.0237368
ENSMUSG00000081884	Gm11821	processed_pseudogene	predicted gene 11821 [Source:MGI Symbol;Acc:MGI:3649777]	1.41864e-05	0.00035795	0.00643725	0.0561092	0.859848	0.522039	0.563579	1.03781	0.920916	0.638665	0.461651	0.0550197	0.199812	0.127416
ENSMUSG00000081885	Gm13231	processed_pseudogene	predicted gene 13231 [Source:MGI Symbol;Acc:MGI:3649243]	4.7841e-20	1.79654e-18	4.82714e-20	1.5004e-20	0.765677	0.31139	0.61177	-1.61599	-1.65151	-1.6654	-1.79033	0.049996	-0.170492	-0.0602479
ENSMUSG00000081887	Gm12097	processed_pseudogene	predicted gene 12097 [Source:MGI Symbol;Acc:MGI:3651582]	0.643291	0.0166162	0.232942	0.63066	0.956964	0.601033	0.739986	0.0813156	0.477357	0.216999	0.0911933	-0.0133882	0.129883	0.0582472
ENSMUSG00000081888	Spcs2-ps	unprocessed_pseudogene	signal peptidase complex subunit 2, pseudogene [Source:MGI Symbol;Acc:MGI:3650451]	0.00279353	0.00913354	0.000294802	5.32237e-07	0.564382	0.421305	0.329872	-0.583553	-0.558987	-0.741655	-1.13583	-0.153344	-0.214242	-0.183793
ENSMUSG00000081895	Rpl17-ps10	processed_pseudogene	ribosomal protein L17, pseudogene 10 [Source:MGI Symbol;Acc:MGI:3642871]	7.09746e-14	3.16401e-08	7.00233e-13	1.37084e-09	0.271509	0.411845	0.176078	-1.00059	-0.726788	-0.967776	-0.797687	0.161849	0.120518	0.141183
ENSMUSG00000081911	Mrps36-ps2	processed_pseudogene	mitochondrial ribosomal protein S36, pseudogene 2 [Source:MGI Symbol;Acc:MGI:3704298]	5.4309e-07	0.000101351	0.00148796	0.00104898	0.868233	0.312818	0.549471	-1.03732	-0.853339	-0.634329	-0.687552	-0.0435274	0.265927	0.1112
ENSMUSG00000081944	Gm12276	processed_pseudogene	predicted gene 12276 [Source:MGI Symbol;Acc:MGI:3649700]	0.00114522	0.00616012	0.00761911	0.021056	0.0606299	0.991935	0.179117	0.908691	0.837289	0.757134	0.680612	-0.719158	-0.00381697	-0.361488
ENSMUSG00000081952	Gm12178	processed_pseudogene	predicted gene 12178 [Source:MGI Symbol;Acc:MGI:3651496]	0.000814651	3.13983e-05	3.77155e-05	0.00160788	0.591438	0.158796	0.532761	0.657077	0.930613	0.855167	0.665099	-0.142163	0.375915	0.116876
ENSMUSG00000081953	Gm12435	processed_pseudogene	predicted gene 12435 [Source:MGI Symbol;Acc:MGI:3651950]	0.239682	0.225931	0.000116693	0.00689252	0.639984	0.917656	0.79652	0.0806451	0.0921132	0.288724	0.205307	0.0451453	-0.00997033	0.0175875
ENSMUSG00000081957	Ak3l2-ps	processed_pseudogene	adenylate kinase 3-like 2, pseudogene [Source:MGI Symbol;Acc:MGI:3574349]	7.04141e-06	0.0338063	0.305758	0.969089	0.888573	0.0488045	0.190944	0.723041	0.353623	0.156335	0.00617087	0.0292156	-0.417642	-0.194213
ENSMUSG00000081958	Gm11594	processed_pseudogene	predicted gene 11594 [Source:MGI Symbol;Acc:MGI:3650496]	2.3751e-26	2.42216e-25	2.22176e-26	2.21678e-26	0.830407	0.125623	0.215992	-3.65721	-3.87251	-3.77472	-3.9556	-0.0602005	-0.43471	-0.247455
ENSMUSG00000081965	Gm11620	processed_pseudogene	predicted gene 11620 [Source:MGI Symbol;Acc:MGI:3650770]	0.0563134	0.0248089	0.000158939	0.0727521	0.399139	0.361108	0.96008	0.466105	0.611305	0.995458	0.472469	-0.287594	0.311665	0.0120359
ENSMUSG00000081967	Gm14017	processed_pseudogene	predicted gene 14017 [Source:MGI Symbol;Acc:MGI:3702155]	0.0011542	0.000337342	0.119001	0.906921	0.0768078	0.676436	0.332642	-0.413912	-0.511254	-0.197623	-0.015373	0.308673	-0.0718907	0.118391
ENSMUSG00000081969	Gm16471	processed_pseudogene	predicted gene 16471 [Source:MGI Symbol;Acc:MGI:3645357]	1.52012e-23	4.51288e-22	1.88743e-23	8.94381e-23	0.558255	0.342656	0.795699	-3.05078	-3.15223	-3.13073	-3.17684	0.156459	-0.254204	-0.0488723
ENSMUSG00000081972	Armcx7-ps	processed_pseudogene	armadillo repeat containing, X-linked 7, pseudogene [Source:MGI Symbol;Acc:MGI:3648067]	0.000253441	0.0586474	0.0227616	0.0297505	0.162072	0.461948	0.634764	0.651665	0.35786	0.403511	0.402718	-0.335215	0.175322	-0.0799464
ENSMUSG00000081973	Gm13600	processed_pseudogene	predicted gene 13600 [Source:MGI Symbol;Acc:MGI:3649282]	4.51849e-22	8.70196e-21	5.01869e-21	8.72392e-21	0.195997	0.128561	0.0484797	-2.85883	-2.97558	-2.79956	-2.89879	-0.349437	-0.411832	-0.380634
ENSMUSG00000081974	Gm11960	transcribed_processed_pseudogene	predicted gene 11960 [Source:MGI Symbol;Acc:MGI:3652301]	7.48679e-05	1.60619e-06	8.70038e-05	4.49601e-05	0.780183	0.562021	0.831212	-1.10437	-1.5325	-1.12659	-1.23429	0.102887	-0.214	-0.0555567
ENSMUSG00000081975	Gm12482	processed_pseudogene	predicted gene 12482 [Source:MGI Symbol;Acc:MGI:3651627]	2.28545e-05	0.00449075	0.0103269	0.116557	0.371928	0.793076	0.654467	-0.716293	-0.5103	-0.425476	-0.26806	0.198271	-0.0580714	0.0700998
ENSMUSG00000024481	Lvrn	protein_coding	laeverin [Source:MGI Symbol;Acc:MGI:1921824]	3.96485e-24	7.68052e-23	7.47123e-25	1.14785e-25	0.729717	0.30511	0.332559	-3.75328	-3.91554	-4.0014	-4.35269	-0.110421	-0.329055	-0.219738
ENSMUSG00000081991	Gm13859	unprocessed_pseudogene	predicted gene 13859 [Source:MGI Symbol;Acc:MGI:3649465]	7.77783e-33	2.89392e-31	5.50147e-32	2.20452e-32	0.674946	0.0494435	0.267128	-3.92807	-4.07265	-3.90521	-4.16203	0.0954206	-0.454101	-0.17934
ENSMUSG00000081992	Gm13408	processed_pseudogene	predicted gene 13408 [Source:MGI Symbol;Acc:MGI:3649613]	7.47668e-15	8.46626e-13	6.27554e-13	2.75444e-10	0.310728	0.98303	0.463384	-0.812191	-0.791629	-0.742324	-0.644807	-0.114002	-0.00238169	-0.0581921
ENSMUSG00000081999	Gm13461	processed_pseudogene	predicted gene 13461 [Source:MGI Symbol;Acc:MGI:3650103]	0.832442	0.940049	0.418884	0.579715	0.602703	0.51986	0.930371	-0.0172236	-0.00678685	0.0680071	0.04875	-0.0599835	0.0742079	0.00711219
ENSMUSG00000082013	Gm13216	processed_pseudogene	predicted gene 13216 [Source:MGI Symbol;Acc:MGI:3651709]	0.00886262	0.104167	0.00108109	0.0076996	0.00591178	0.995576	0.0484308	-0.541375	-0.365988	-0.708545	-0.596045	0.807732	-0.00157537	0.403078
ENSMUSG00000082015	Gm13452	processed_pseudogene	predicted gene 13452 [Source:MGI Symbol;Acc:MGI:3651621]	5.75402e-37	8.80117e-35	8.53387e-36	4.96825e-36	0.679764	0.16634	0.488214	-4.3701	-4.42444	-4.29116	-4.54071	0.0879083	-0.296944	-0.104518
ENSMUSG00000082016	Pgam1-ps2	processed_pseudogene	phosphoglycerate mutase 1, pseudogene 2 [Source:MGI Symbol;Acc:MGI:3645709]	0.000362645	0.000314494	3.31957e-11	8.22877e-08	0.951139	0.892948	0.889857	0.205739	0.230746	0.454827	0.358997	0.00473388	0.0103971	0.00756547
ENSMUSG00000082028	Gm1826	processed_pseudogene	predicted gene 1826 [Source:MGI Symbol;Acc:MGI:3037684]	0.99221	0.228475	0.649629	0.251663	0.802954	0.564384	0.816874	-0.00191265	-0.263156	-0.0918063	-0.243895	-0.0691436	0.159887	0.0453716
ENSMUSG00000082029	H3f3c	processed_pseudogene	H3 histone, family 3C [Source:MGI Symbol;Acc:MGI:3650546]	5.09149e-09	1.30463e-07	1.59523e-05	0.0537164	0.942641	0.408991	0.59334	-0.73952	-0.719396	-0.524536	-0.230277	-0.0110691	0.127388	0.0581594
ENSMUSG00000082035	Rpl17-ps8	processed_pseudogene	ribosomal protein L17, pseudogene 8 [Source:MGI Symbol;Acc:MGI:3802129]	1.05947e-21	8.91962e-17	5.39302e-20	4.50582e-16	0.429862	0.256317	0.175058	-1.22245	-1.04961	-1.15744	-0.98286	0.092471	0.133342	0.112906
ENSMUSG00000082039	Gm15653	processed_pseudogene	predicted gene 15653 [Source:MGI Symbol;Acc:MGI:3783097]	5.56861e-22	5.35355e-21	8.43799e-21	6.65165e-22	0.504667	0.397872	0.285923	-2.41105	-2.54717	-2.34505	-2.59448	-0.151936	-0.192753	-0.172345
ENSMUSG00000082044	Snrpert	processed_pseudogene	small nuclear ribonucleoprotein E, pseudogene [Source:MGI Symbol;Acc:MGI:3650419]	2.27938e-05	0.00419261	0.000869926	0.0011609	0.857148	0.648804	0.653263	-0.949607	-0.681971	-0.746594	-0.76148	0.0528124	0.133717	0.0932646
ENSMUSG00000082051	Gm16072	processed_pseudogene	predicted gene 16072 [Source:MGI Symbol;Acc:MGI:3801776]	0.971388	0.177013	0.0356068	0.305805	0.631478	0.0747652	0.350229	0.00590231	0.248207	-0.363198	-0.182829	-0.111732	0.42031	0.154289
ENSMUSG00000082062	Ftl2-ps	processed_pseudogene	ferritin light polypeptide 2, pseudogene [Source:MGI Symbol;Acc:MGI:95590]	0.00534341	0.950795	0.000410897	0.00039135	0.167408	0.00981824	0.00559963	-0.296051	-0.00703424	-0.395069	-0.415655	0.202368	0.386285	0.294326
ENSMUSG00000082064	Rpl5-ps2	processed_pseudogene	ribisomal protein L5, pseudogene 2 [Source:MGI Symbol;Acc:MGI:3649355]	5.67358e-06	1.82585e-05	1.38491e-05	5.04176e-05	0.367016	0.52411	0.850234	-0.487902	-0.505712	-0.477995	-0.4621	-0.125838	0.0887105	-0.018564
ENSMUSG00000082066	Gm13904	processed_pseudogene	predicted gene 13904 [Source:MGI Symbol;Acc:MGI:3651201]	0.317575	0.0370044	0.128933	0.000147493	0.0623491	0.310816	0.0431927	0.160304	-0.376219	-0.252418	-0.696676	-0.427237	-0.229921	-0.328579
ENSMUSG00000082070	Gm1866	processed_pseudogene	predicted gene 1866 [Source:MGI Symbol;Acc:MGI:3037724]	0.0223946	0.218039	0.0325698	0.720373	0.940672	0.613211	0.681687	-0.341126	-0.200805	-0.328193	-0.056519	0.0153778	0.104557	0.0599675
ENSMUSG00000082080	Gm9246	processed_pseudogene	predicted gene 9246 [Source:MGI Symbol;Acc:MGI:3648324]	2.97411e-20	3.0756e-19	2.4276e-20	1.13659e-20	0.851401	0.673229	0.666781	-2.75592	-2.90115	-2.85339	-3.03981	-0.0530242	-0.11944	-0.0862323
ENSMUSG00000082082	Gm13230	transcribed_unprocessed_pseudogene	predicted gene 13230 [Source:MGI Symbol;Acc:MGI:3651934]	0.715692	0.211826	0.443725	0.937884	0.170254	0.507837	0.151559	-0.104547	0.399745	0.227052	-0.0241483	0.560837	0.269163	0.415
ENSMUSG00000082087	Gm12138	processed_pseudogene	predicted gene 12138 [Source:MGI Symbol;Acc:MGI:3651749]	0.709637	0.166363	0.899534	0.177505	0.397271	0.817735	0.446351	-0.039958	0.165908	0.0139582	0.157423	0.128785	0.0349631	0.0818741
ENSMUSG00000082100	Glns-ps1	processed_pseudogene	glutamine synthetase pseudogene 1 [Source:MGI Symbol;Acc:MGI:95740]	0.0763165	0.713435	0.491164	0.197723	0.579613	0.930545	0.741079	-0.237191	0.0537944	0.0938945	0.185008	-0.10358	0.0162769	-0.0436516
ENSMUSG00000045498	Pcdhb3	protein_coding	protocadherin beta 3 [Source:MGI Symbol;Acc:MGI:2136737]	2.41383e-05	0.00499711	2.52628e-06	0.000681053	0.103682	0.272279	0.0556348	0.515976	0.364082	0.60425	0.436112	-0.263235	-0.176506	-0.219871
ENSMUSG00000082110	Gm11196	processed_pseudogene	predicted gene 11196 [Source:MGI Symbol;Acc:MGI:3649463]	1.58333e-06	7.00331e-09	0.00201376	0.000277698	0.933331	0.359984	0.555486	-0.756412	-1.0612	-0.472529	-0.59229	0.0168593	-0.185134	-0.0841373
ENSMUSG00000082111	Gm12479	processed_pseudogene	predicted gene 12479 [Source:MGI Symbol;Acc:MGI:3651218]	1.9538e-40	1.66391e-37	3.09427e-40	5.18128e-38	0.0553542	0.885562	0.205593	-5.30132	-5.21339	-5.42027	-5.18612	0.435863	-0.0322349	0.201814
ENSMUSG00000082120	Gm15720	processed_pseudogene	predicted gene 15720 [Source:MGI Symbol;Acc:MGI:3783164]	0.297863	0.147097	0.635762	0.875878	0.861939	0.108217	0.206689	-0.16427	-0.254745	0.0767576	-0.0265028	-0.0386358	-0.360733	-0.199684
ENSMUSG00000082148	Gm12266	processed_pseudogene	predicted gene 12266 [Source:MGI Symbol;Acc:MGI:3650880]	8.53519e-33	1.0298e-31	1.11429e-30	9.7344e-31	0.948915	0.538641	0.696596	-5.48809	-5.81053	-5.1674	-5.42852	0.0203874	-0.195968	-0.0877902
ENSMUSG00000082154	Gm16464	processed_pseudogene	predicted gene 16464 [Source:MGI Symbol;Acc:MGI:3643716]	0.126779	0.374956	0.282721	0.758349	0.802538	0.991324	0.853597	0.29986	0.191908	0.216366	-0.0646414	0.0687839	0.00299023	0.035887
ENSMUSG00000082160	Gm11578	processed_pseudogene	predicted gene 11578 [Source:MGI Symbol;Acc:MGI:3650505]	0.000283478	0.400179	0.00454516	0.712172	0.875138	0.8028	0.773614	-0.644811	-0.157021	-0.508119	-0.0669239	0.0373025	0.0592916	0.048297
ENSMUSG00000082163	Gm14276	processed_pseudogene	predicted gene 14276 [Source:MGI Symbol;Acc:MGI:3701955]	0.0280053	0.642432	0.144874	0.302157	0.581877	0.504605	0.933972	-0.4873	0.111945	-0.329459	0.243241	-0.169413	0.205415	0.0180011
ENSMUSG00000082177	Gm16005	processed_pseudogene	predicted gene 16005 [Source:MGI Symbol;Acc:MGI:3801854]	0.282202	0.0890808	0.932588	0.797011	0.738272	0.943193	0.852467	0.343797	0.607102	0.0277397	-0.0884113	-0.150405	0.0320601	-0.0591726
ENSMUSG00000082179	Gm11407	processed_pseudogene	predicted gene 11407 [Source:MGI Symbol;Acc:MGI:3651131]	4.88566e-21	4.50717e-18	6.38921e-20	5.87591e-19	0.485836	0.886457	0.552567	-2.67264	-2.54453	-2.60478	-2.59743	0.184305	0.0376858	0.110995
ENSMUSG00000082185	Gm12428	processed_pseudogene	predicted gene 12428 [Source:MGI Symbol;Acc:MGI:3650848]	0.249865	0.889392	0.157226	0.0298219	0.812125	0.815591	0.739208	0.0795938	-0.0106066	0.101141	0.164677	-0.0231266	-0.0226918	-0.0229092
ENSMUSG00000082189	Gm4784	processed_pseudogene	predicted gene 4784 [Source:MGI Symbol;Acc:MGI:3648818]	2.82536e-07	7.4592e-07	4.15959e-07	6.10081e-08	0.444408	0.878566	0.516336	-1.34071	-1.42055	-1.35766	-1.54817	-0.25221	-0.0502674	-0.151239
ENSMUSG00000082192	Gm14719	processed_pseudogene	predicted gene 14719 [Source:MGI Symbol;Acc:MGI:3705771]	3.77056e-05	0.00335839	0.0255536	0.163923	0.906524	0.937482	0.978003	-0.568708	-0.432554	-0.301452	-0.194376	0.0212942	-0.0142233	0.00353548
ENSMUSG00000082193	Rpl5-ps1	processed_pseudogene	ribosomal protein L5, pseudogene 1 [Source:MGI Symbol;Acc:MGI:3647110]	1.35582e-11	2.71091e-07	7.76626e-09	5.56286e-08	0.575496	0.233181	0.216251	-0.578711	-0.446048	-0.480502	-0.465504	0.0552497	0.118182	0.0867156
ENSMUSG00000082194	Gm12444	processed_pseudogene	predicted gene 12444 [Source:MGI Symbol;Acc:MGI:3650375]	2.73427e-18	3.03285e-14	1.17158e-18	3.08192e-17	0.572615	0.865794	0.604166	-2.10683	-1.85606	-2.21429	-2.15015	0.135293	0.0404763	0.0878845
ENSMUSG00000082195	Gm13034	processed_pseudogene	predicted gene 13034 [Source:MGI Symbol;Acc:MGI:3650252]	1.2842e-12	9.12096e-13	2.63874e-12	7.56926e-14	0.515625	0.27261	0.217846	-0.972449	-1.08882	-0.981526	-1.13708	-0.100516	-0.170187	-0.135352
ENSMUSG00000082198	Gm14504	processed_pseudogene	predicted gene 14504 [Source:MGI Symbol;Acc:MGI:3705735]	4.15013e-20	4.35544e-19	1.43926e-17	1.52504e-18	0.320171	0.151524	0.0877079	-2.50363	-2.6342	-2.25952	-2.49432	-0.25854	-0.374684	-0.316612
ENSMUSG00000082208	Gm15379	processed_pseudogene	predicted gene 15379 [Source:MGI Symbol;Acc:MGI:3705643]	0.0422614	0.0260449	0.165265	0.00981176	0.707926	0.0561287	0.105518	0.544768	0.664196	0.380074	0.7564	0.139731	0.723082	0.431407
ENSMUSG00000021061	Sptb	protein_coding	spectrin beta, erythrocytic [Source:MGI Symbol;Acc:MGI:98387]	2.63503e-15	7.24845e-17	7.24838e-11	1.09992e-08	0.647891	0.486454	0.415612	2.83862	3.44005	2.18789	1.92097	-0.174148	-0.265695	-0.219921
ENSMUSG00000007207	Stx1a	protein_coding	syntaxin 1A (brain) [Source:MGI Symbol;Acc:MGI:109355]	3.65365e-07	0.00413558	0.000325788	1.54665e-05	0.153473	0.657249	0.186088	0.940603	0.543769	0.646668	0.835892	-0.336218	-0.103705	-0.219961
ENSMUSG00000082241	Gng5-ps	processed_pseudogene	G protein subunit gamma 5, pseudogene [Source:MGI Symbol;Acc:MGI:3783217]	4.02104e-09	7.63146e-05	5.41639e-07	5.81636e-08	0.499057	0.650179	0.425032	-1.61567	-1.10537	-1.35806	-1.57101	-0.225641	-0.151222	-0.188431
ENSMUSG00000082260	Gm7429	processed_pseudogene	predicted pseudogene 7429 [Source:MGI Symbol;Acc:MGI:3647718]	1.93302e-14	2.06604e-10	1.25294e-12	1.37567e-09	0.901204	0.138048	0.254274	-1.27798	-1.07802	-1.17397	-0.983825	0.0224253	0.270405	0.146415
ENSMUSG00000082264	Gm12799	processed_pseudogene	predicted gene 12799 [Source:MGI Symbol;Acc:MGI:3652118]	0.01878	0.558182	0.0032795	0.599407	0.355963	0.599735	0.776816	0.297525	0.080401	0.388933	0.0702451	-0.162028	0.0918897	-0.035069
ENSMUSG00000082274	Gm14026	processed_pseudogene	predicted gene 14026 [Source:MGI Symbol;Acc:MGI:3649712]	0.784708	0.0319874	0.876146	0.318541	0.615316	0.170624	0.186008	-0.0178611	-0.158471	-0.0105013	-0.0707141	-0.0464968	-0.127662	-0.0870795
ENSMUSG00000082284	H3f3a-ps1	processed_pseudogene	H3.3 histone A, pseudogene 1 [Source:MGI Symbol;Acc:MGI:1101782]	4.94996e-11	9.25757e-09	1.83793e-06	0.0494551	0.501773	0.100857	0.102922	-0.95842	-0.88536	-0.652527	-0.259212	0.114365	0.282021	0.198193
ENSMUSG00000082286	Pisd-ps1	transcribed_unprocessed_pseudogene	phosphatidylserine decarboxylase, pseudogene 1 [Source:MGI Symbol;Acc:MGI:3842428]	5.99963e-18	9.81787e-17	1.23986e-14	8.75132e-18	0.908812	0.231176	0.441965	-2.14322	-2.22367	-1.83049	-2.29463	0.0284162	-0.298846	-0.135215
ENSMUSG00000082292	Gm12250	processed_pseudogene	predicted gene 12250 [Source:MGI Symbol;Acc:MGI:3649299]	0.0769879	0.162094	0.0644842	0.00396046	0.980045	0.385437	0.550451	-0.470917	-0.410695	-0.508103	-0.847354	-0.00929533	0.323571	0.157138
ENSMUSG00000082314	Gm13296	processed_pseudogene	predicted gene 13296 [Source:MGI Symbol;Acc:MGI:3649473]	3.31001e-17	1.20873e-15	4.54085e-14	7.85915e-13	0.537113	0.915211	0.608763	-2.8308	-2.87396	-2.43169	-2.35451	0.210872	0.03632	0.123596
ENSMUSG00000082315	Gm16523	transcribed_processed_pseudogene	predicted gene, 16523 [Source:MGI Symbol;Acc:MGI:4360990]	5.4819e-32	6.66117e-28	5.37368e-31	5.88392e-32	0.741207	0.713885	0.979441	-6.69594	-6.21529	-6.61485	-7.22295	0.132763	-0.147406	-0.00732174
ENSMUSG00000082319	Actr3-ps	processed_pseudogene	actin related protein 3, pseudogene [Source:MGI Symbol;Acc:MGI:3648640]	0.60043	0.177499	0.61816	0.168107	0.58916	0.598419	0.451217	0.0347578	0.0998614	0.0340917	0.0994751	0.0506856	0.049427	0.0500563
ENSMUSG00000082321	Gm14253	processed_pseudogene	predicted gene 14253 [Source:MGI Symbol;Acc:MGI:3650994]	0.00322588	0.00345021	0.309752	0.156225	0.702952	0.404153	0.390475	-0.292729	-0.322073	-0.100707	-0.14792	0.0516779	0.113316	0.0824969
ENSMUSG00000082328	Gm13921	processed_pseudogene	predicted gene 13921 [Source:MGI Symbol;Acc:MGI:3651614]	9.18806e-17	3.29061e-13	6.6567e-15	1.28451e-12	0.641931	0.954964	0.712256	-2.40257	-2.1545	-2.22498	-2.01916	0.13809	0.016756	0.0774229
ENSMUSG00000082329	Gm14287	processed_pseudogene	predicted gene 14287 [Source:MGI Symbol;Acc:MGI:3650189]	0.201689	0.492504	0.434437	0.00799244	0.256077	0.96644	0.403857	0.104165	-0.061776	0.0654483	0.239202	0.130849	0.00482104	0.067835
ENSMUSG00000082357	Gm13542	processed_pseudogene	predicted gene 13542 [Source:MGI Symbol;Acc:MGI:3649446]	2.12091e-06	6.69039e-06	4.39607e-06	3.72132e-09	0.736552	0.681336	0.597533	-1.40585	-1.46579	-1.39456	-1.9971	-0.127957	-0.156223	-0.14209
ENSMUSG00000038022	Mindy4	protein_coding	MINDY lysine 48 deubiquitinase 4 [Source:MGI Symbol;Acc:MGI:3583959]	0.0265191	0.0526694	0.111392	0.367327	0.0373117	0.977486	0.142526	0.337199	0.324883	0.246884	0.14543	-0.446477	0.00594029	-0.220268
ENSMUSG00000082364	Gm11955	processed_pseudogene	predicted gene 11955 [Source:MGI Symbol;Acc:MGI:3649568]	1.99424e-30	1.85898e-27	4.10003e-30	2.1525e-28	0.670578	0.43575	0.801458	-3.47112	-3.37778	-3.52975	-3.43048	0.0948196	-0.174054	-0.0396174
ENSMUSG00000082371	Gm3712	processed_pseudogene	predicted gene 3712 [Source:MGI Symbol;Acc:MGI:3781888]	3.74188e-44	3.84054e-42	1.40441e-43	3.95261e-43	0.548129	0.0409893	0.297941	-5.32603	-5.44552	-5.36472	-5.52082	0.116467	-0.402804	-0.143168
ENSMUSG00000082381	Gm12928	processed_pseudogene	predicted gene 12928 [Source:MGI Symbol;Acc:MGI:3652022]	6.16206e-11	7.12609e-07	5.17636e-09	1.37488e-05	0.288202	0.374332	0.169489	1.24787	0.964274	1.10338	0.803141	-0.23778	-0.19861	-0.218195
ENSMUSG00000082389	Mkrn1-ps1	processed_pseudogene	makorin, ring finger protein 1, pseudogene 1 [Source:MGI Symbol;Acc:MGI:2663191]	1.24812e-14	3.60282e-12	2.19472e-12	6.97347e-14	0.944813	0.63114	0.697625	-1.69726	-1.60725	-1.51632	-1.75105	-0.0164159	-0.11397	-0.0651931
ENSMUSG00000082399	Gm14036	processed_pseudogene	predicted gene 14036 [Source:MGI Symbol;Acc:MGI:3649581]	1.86748e-17	5.54219e-14	1.73756e-14	3.98265e-09	0.495951	0.236213	0.188414	-1.16581	-1.05691	-1.01354	-0.726202	0.0945456	0.165136	0.129841
ENSMUSG00000082419	Gm11425	processed_pseudogene	predicted gene 11425 [Source:MGI Symbol;Acc:MGI:3650957]	2.09751e-10	3.7871e-05	1.2501e-07	0.000227584	0.152881	0.292446	0.0810228	-1.15836	-0.748396	-0.937782	-0.64268	0.310428	0.227724	0.269076
ENSMUSG00000082424	Gm13292	processed_pseudogene	predicted gene 13292 [Source:MGI Symbol;Acc:MGI:3649470]	0.747547	0.0906892	0.577528	0.0314388	0.692444	0.501105	0.450445	-0.0322677	-0.190244	0.0576075	0.237493	0.0560897	0.0955193	0.0758045
ENSMUSG00000082431	Prdx2-ps1	processed_pseudogene	peroxiredoxin 2, pseudogene 1 [Source:MGI Symbol;Acc:MGI:1321403]	0.00605934	0.215456	0.298046	0.952862	0.934408	0.148695	0.332948	-0.383048	-0.186812	-0.145634	0.0086292	-0.0157304	0.27847	0.13137
ENSMUSG00000082448	Gm11676	processed_pseudogene	predicted gene 11676 [Source:MGI Symbol;Acc:MGI:3650355]	1.98863e-26	1.92519e-23	9.24461e-26	2.68673e-24	0.241517	0.447161	0.768715	-2.93947	-2.83894	-2.93947	-2.87917	0.265152	-0.171516	0.046818
ENSMUSG00000082454	Gm12183	processed_pseudogene	predicted gene 12183 [Source:MGI Symbol;Acc:MGI:3652175]	6.10599e-13	2.92707e-12	2.20384e-12	6.91464e-11	0.851021	0.793257	0.958092	0.64182	0.679987	0.637508	0.600963	0.018731	-0.0261415	-0.00370522
ENSMUSG00000082456	Gm11598	processed_pseudogene	predicted gene 11598 [Source:MGI Symbol;Acc:MGI:3649374]	0.068326	0.257585	0.177953	0.118388	0.48545	0.477831	0.993056	-0.39168	-0.267367	-0.296451	-0.361061	0.209434	-0.213121	-0.00184392
ENSMUSG00000082459	Gm11988	processed_pseudogene	predicted gene 11988 [Source:MGI Symbol;Acc:MGI:3651123]	1.51533e-35	3.99407e-33	2.80888e-34	8.40059e-34	0.911821	0.671023	0.824149	-4.05374	-4.06007	-3.96274	-4.0702	0.0231889	-0.089003	-0.032907
ENSMUSG00000082465	Rps6-ps3	processed_pseudogene	ribosomal protein S6, pseudogene 3 [Source:MGI Symbol;Acc:MGI:3643565]	4.36487e-13	4.73797e-08	3.76986e-10	3.35387e-08	0.788696	0.22549	0.501866	-0.63325	-0.475732	-0.52989	-0.470098	-0.0261258	0.118856	0.0463653
ENSMUSG00000082474	Gm8213	processed_pseudogene	predicted pseudogene 8213 [Source:MGI Symbol;Acc:MGI:3643597]	2.34718e-09	8.42728e-06	4.96482e-10	0.000211615	0.577602	0.508272	0.389657	-0.877384	-0.675084	-0.955415	-0.532454	0.0989081	0.117556	0.108232
ENSMUSG00000082475	Gm7206	processed_pseudogene	predicted pseudogene 7206 [Source:MGI Symbol;Acc:MGI:3646634]	0.0007281	0.102731	0.0121217	0.000595167	0.565313	0.849468	0.784992	-0.496177	-0.255832	-0.371394	-0.545553	-0.113856	0.0375372	-0.0381593
ENSMUSG00000082488	1700119I11Rik	lncRNA	RIKEN cDNA 1700119I11 gene [Source:MGI Symbol;Acc:MGI:1925729]	2.58804e-36	1.24702e-32	9.66293e-36	6.32211e-33	0.173134	0.463156	0.13966	-4.54712	-4.31975	-4.57701	-4.26151	0.312342	0.167286	0.239814
ENSMUSG00000082491	Gm5909	processed_pseudogene	predicted gene 5909 [Source:MGI Symbol;Acc:MGI:3646686]	0.0621039	0.618014	0.000156678	0.000167277	0.734486	0.85201	0.710148	0.165149	0.048275	0.361481	0.376947	-0.0418586	-0.0230162	-0.0324374
ENSMUSG00000082510	Gm11793	processed_pseudogene	predicted gene 11793 [Source:MGI Symbol;Acc:MGI:3652124]	0.441158	0.208014	0.0635705	0.111593	0.733429	0.913368	0.750689	0.0939295	0.170942	0.236039	0.211307	-0.0586162	-0.0187162	-0.0386662
ENSMUSG00000082514	Gm11452	processed_pseudogene	predicted gene 11452 [Source:MGI Symbol;Acc:MGI:3651351]	0.490126	0.0581077	0.870709	0.229841	0.642914	0.41521	0.366655	0.151008	-0.46582	-0.0366406	-0.284965	-0.143313	-0.252331	-0.197822
ENSMUSG00000082516	Gm13342	processed_pseudogene	predicted gene 13342 [Source:MGI Symbol;Acc:MGI:3650441]	0.000581844	0.0374075	0.00681784	0.0116228	0.320328	0.162424	0.771626	-0.744587	-0.48353	-0.591957	-0.576151	-0.290341	0.409807	0.0597327
ENSMUSG00000082520	Gm13349	processed_pseudogene	predicted gene 13349 [Source:MGI Symbol;Acc:MGI:3649966]	3.72373e-40	9.68744e-38	2.99547e-39	7.82793e-38	0.547805	0.817548	0.793001	-6.40924	-6.43713	-6.367	-6.29526	0.164858	-0.0631944	0.0508317
ENSMUSG00000082530	Gm12168	processed_pseudogene	predicted gene 12168 [Source:MGI Symbol;Acc:MGI:3650839]	0.757951	0.818043	0.818822	0.543638	0.878694	0.349631	0.578787	-0.0450434	0.0372744	-0.0345042	0.0959911	-0.0315388	0.193972	0.0812165
ENSMUSG00000082536	Gm13456	processed_pseudogene	predicted gene 13456 [Source:MGI Symbol;Acc:MGI:3651389]	0.00322695	0.0444358	0.00111499	0.00556618	0.806111	0.21041	0.289118	-0.200118	-0.148422	-0.230248	-0.202591	0.0227316	0.116736	0.0697339
ENSMUSG00000082543	Gm14336	processed_pseudogene	predicted gene 14336 [Source:MGI Symbol;Acc:MGI:3649933]	2.27626e-07	2.1487e-06	7.93116e-06	0.000560639	0.744642	0.922598	0.871548	-0.749417	-0.746092	-0.646586	-0.505004	0.0593389	-0.0176938	0.0208226
ENSMUSG00000040570	Rundc3b	protein_coding	RUN domain containing 3B [Source:MGI Symbol;Acc:MGI:2685286]	3.3191e-11	2.12676e-07	1.55465e-08	1.38724e-05	0.0448793	0.15074	0.0160597	0.721636	0.578209	0.59977	0.455157	-0.257784	-0.183139	-0.220461
ENSMUSG00000082575	Eef2-ps2	processed_pseudogene	eukaryotic translation elongation factor 2, pseudogene 2 [Source:MGI Symbol;Acc:MGI:3650664]	0.00851749	0.00228538	0.000872503	0.00217075	0.467728	0.247532	0.758418	0.294159	0.382054	0.39062	0.374248	-0.111735	0.178538	0.0334014
ENSMUSG00000082585	Gm15387	processed_pseudogene	predicted gene 15387 [Source:MGI Symbol;Acc:MGI:3705374]	2.51505e-05	1.19831e-05	0.097303	0.123211	0.608439	0.54267	0.428535	-0.383134	-0.444131	-0.145597	-0.14161	0.0610722	0.0726065	0.0668394
ENSMUSG00000082596	Gm14227	processed_pseudogene	predicted gene 14227 [Source:MGI Symbol;Acc:MGI:3649437]	9.93777e-26	3.96647e-26	7.83898e-27	1.64926e-27	0.0111168	0.763949	0.106311	-2.76398	-3.12051	-2.99506	-3.23508	-0.570157	0.0656312	-0.252263
ENSMUSG00000082604	Gm8482	processed_pseudogene	predicted pseudogene 8482 [Source:MGI Symbol;Acc:MGI:3647858]	2.20324e-26	2.63002e-20	2.72645e-26	6.27678e-24	0.627925	0.728125	0.556459	-3.3278	-2.76402	-3.41587	-3.21029	0.123869	0.0888032	0.106336
ENSMUSG00000082607	Gm12045	processed_pseudogene	predicted gene 12045 [Source:MGI Symbol;Acc:MGI:3651842]	1.39869e-24	6.48411e-22	1.35722e-23	5.0221e-24	0.914148	0.360397	0.567327	-2.71963	-2.65662	-2.67681	-2.86247	0.0244343	-0.208017	-0.0917914
ENSMUSG00000082609	Gm15464	processed_pseudogene	predicted gene 15464 [Source:MGI Symbol;Acc:MGI:3646025]	1.63275e-09	3.57772e-06	9.66617e-09	1.53656e-05	0.273807	0.148714	0.0744748	-0.775976	-0.617674	-0.748732	-0.554427	0.170299	0.225575	0.197937
ENSMUSG00000082625	Gm15204	processed_pseudogene	predicted gene 15204 [Source:MGI Symbol;Acc:MGI:3648402]	8.73938e-08	0.0190318	3.4502e-05	0.0152728	0.306829	0.231206	0.11845	0.869021	0.381088	0.658391	0.384725	-0.207858	-0.243929	-0.225893
ENSMUSG00000082626	Rps13-ps5	processed_pseudogene	ribosomal protein S13, pseudogene 5 [Source:MGI Symbol;Acc:MGI:3650602]	0.000207115	8.25409e-06	0.00351061	0.0091362	0.498508	0.989249	0.625153	-0.622642	-0.852282	-0.493548	-0.458442	-0.151682	-0.00301398	-0.0773479
ENSMUSG00000082629	Pwwp4-ps	processed_pseudogene	PWWP domain containing 4, pseudogene [Source:MGI Symbol;Acc:MGI:3645127]	2.19924e-05	0.0707639	0.999175	0.801868	0.90792	0.216718	0.338453	1.01992	0.451569	0.000236875	-0.0602676	-0.0363642	-0.390875	-0.21362
ENSMUSG00000082630	Gm14834	processed_pseudogene	predicted gene 14834 [Source:MGI Symbol;Acc:MGI:3801979]	9.26085e-35	4.76434e-32	3.36203e-34	7.01605e-33	0.390327	0.428421	0.961814	-4.13838	-4.09161	-4.16677	-4.12979	0.190342	-0.175386	0.00747817
ENSMUSG00000082674	Gm11914	processed_pseudogene	predicted gene 11914 [Source:MGI Symbol;Acc:MGI:3649889]	0.819838	0.0874876	0.566473	0.826355	0.635827	0.382315	0.341469	0.0312596	-0.26321	0.0811967	-0.0325222	-0.0919833	-0.170088	-0.131036
ENSMUSG00000082678	Gm12818	processed_pseudogene	predicted gene 12818 [Source:MGI Symbol;Acc:MGI:3649634]	0.374014	0.190069	0.158534	0.00158925	0.801863	0.342537	0.396092	0.115576	0.18962	0.18992	0.461264	0.0459959	0.174596	0.110296
ENSMUSG00000082691	Dynlt1-ps1	processed_pseudogene	dynein light chain Tctex-type 1, pseuodogene 1 [Source:MGI Symbol;Acc:MGI:3642625]	0.630944	0.937476	0.618419	0.829573	0.700941	0.848223	0.891528	0.0599957	0.0108508	-0.0641246	-0.0290131	0.0678061	-0.0337745	0.0170158
ENSMUSG00000082723	Gm14564	processed_pseudogene	predicted gene 14564 [Source:MGI Symbol;Acc:MGI:3647345]	7.9713e-39	3.48328e-35	4.37237e-38	3.11939e-36	0.337347	0.868303	0.425925	-4.29653	-4.09828	-4.29653	-4.17066	0.186695	0.0321444	0.109419
ENSMUSG00000082724	Gm14416	unprocessed_pseudogene	predicted gene 14416 [Source:MGI Symbol;Acc:MGI:3702407]	0.00216692	0.000784201	0.00163154	1.0728e-05	0.00341748	0.0044817	0.94655	-0.471658	-0.577398	-0.500602	-0.764134	0.63452	-0.614709	0.00990524
ENSMUSG00000082725	Gm12451	unprocessed_pseudogene	predicted gene 12451 [Source:MGI Symbol;Acc:MGI:3649963]	0.014398	0.079105	0.756994	0.00691254	0.689902	0.222548	0.55868	0.494999	0.388906	0.0629158	0.593451	-0.111333	0.342285	0.115476
ENSMUSG00000082741	Gm9703	processed_pseudogene	predicted gene 9703 [Source:MGI Symbol;Acc:MGI:3780110]	5.08155e-15	1.28932e-10	3.99603e-12	4.24866e-08	0.727739	0.22674	0.271031	-1.43215	-1.185	-1.22799	-0.933888	0.0680889	0.237765	0.152927
ENSMUSG00000082743	Gm12988	processed_pseudogene	predicted gene 12988 [Source:MGI Symbol;Acc:MGI:3650876]	0.00324806	0.0267765	0.7948	0.0252075	0.361068	0.904382	0.57384	-0.373056	-0.306235	-0.0327535	-0.301641	0.15832	-0.0207511	0.0687842
ENSMUSG00000082755	Gm8692	processed_pseudogene	predicted gene 8692 [Source:MGI Symbol;Acc:MGI:3646818]	2.01637e-07	3.97995e-05	9.29839e-05	0.0181152	0.865533	0.0848924	0.1792	-0.949951	-0.795497	-0.698546	-0.42436	0.0388808	0.400577	0.219729
ENSMUSG00000082762	Gm12366	processed_pseudogene	predicted gene 12366 [Source:MGI Symbol;Acc:MGI:3649557]	0.00055029	0.00416219	0.000219897	0.0184706	0.714071	0.908889	0.733867	-0.455078	-0.411745	-0.505449	-0.326052	0.0648743	0.0202525	0.0425634
ENSMUSG00000082769	Gm15793	processed_pseudogene	predicted gene 15793 [Source:MGI Symbol;Acc:MGI:3783235]	7.71015e-10	1.25931e-07	2.78028e-06	1.94986e-08	0.401675	0.85156	0.46815	-1.29845	-1.18161	-0.948301	-1.24385	-0.212213	-0.0472185	-0.129716
ENSMUSG00000082779	Gm13162	processed_pseudogene	predicted pseudogene 13162 [Source:MGI Symbol;Acc:MGI:3701119]	2.95254e-06	4.59665e-06	5.07608e-07	1.00203e-08	0.750456	0.299005	0.608519	-1.34322	-1.45445	-1.51092	-1.8699	0.117573	-0.385533	-0.13398
ENSMUSG00000082791	Gm4875	processed_pseudogene	predicted gene 4875 [Source:MGI Symbol;Acc:MGI:3648108]	0.303021	0.111285	0.924582	0.309476	0.273643	0.359366	0.898479	0.21354	0.368334	0.0201404	0.227565	0.321159	-0.26849	0.0263344
ENSMUSG00000082809	Gm14150	processed_pseudogene	predicted gene 14150 [Source:MGI Symbol;Acc:MGI:3651006]	1.97463e-11	6.44652e-08	1.71543e-12	2.81141e-13	0.588561	0.786974	0.84791	0.431172	0.35794	0.478324	0.52776	-0.0402247	0.0200774	-0.0100737
ENSMUSG00000082820	Gm13803	processed_pseudogene	predicted gene 13803 [Source:MGI Symbol;Acc:MGI:3651056]	0.00377164	0.151243	0.00819794	0.0581419	0.225681	0.428401	0.763825	0.394493	0.21089	0.368901	0.273011	-0.226527	0.147542	-0.0394927
ENSMUSG00000082838	Gm14519	processed_pseudogene	predicted gene 14519 [Source:MGI Symbol;Acc:MGI:3646740]	0.604205	0.0413027	0.109143	0.633773	0.276871	0.0987307	0.054439	0.093332	0.414121	-0.300244	-0.0926373	0.277953	0.424813	0.351383
ENSMUSG00000082841	Gm12994	processed_pseudogene	predicted gene 12994 [Source:MGI Symbol;Acc:MGI:3650479]	2.25773e-44	6.71197e-42	2.99106e-43	1.03906e-42	0.509344	0.666605	0.870862	-7.46639	-7.49319	-7.35689	-7.54296	0.177874	-0.116009	0.0309328
ENSMUSG00000082872	Gm15773	processed_pseudogene	predicted gene 15773 [Source:MGI Symbol;Acc:MGI:3783214]	0.346769	0.305915	0.0153924	0.115555	0.653118	0.589423	0.948966	0.140673	0.169829	0.381448	0.255864	0.0947553	-0.113823	-0.00953401
ENSMUSG00000082876	Gm11889	processed_pseudogene	predicted gene 11889 [Source:MGI Symbol;Acc:MGI:3651112]	0.0855859	0.027339	0.00234192	0.571851	0.923799	0.425843	0.619581	0.201387	0.288937	0.377536	0.0707341	-0.0156489	0.130629	0.05749
ENSMUSG00000082884	Gm13339	unprocessed_pseudogene	predicted gene 13339 [Source:MGI Symbol;Acc:MGI:3650221]	5.56004e-16	3.99223e-12	6.71009e-15	1.14915e-13	0.976285	0.782645	0.861793	-2.24692	-1.9594	-2.17424	-2.11227	0.00862035	-0.0800262	-0.0357029
ENSMUSG00000082894	Gm6480	processed_pseudogene	predicted pseudogene 6480 [Source:MGI Symbol;Acc:MGI:3647765]	1.45708e-15	1.0154e-15	4.29716e-13	9.67383e-17	0.286622	0.335665	0.153248	-2.25395	-2.52173	-1.99689	-2.60325	-0.319069	-0.288034	-0.303551
ENSMUSG00000082895	Rpsa-ps9	processed_pseudogene	ribosomal protein SA, pseudogene 9 [Source:MGI Symbol;Acc:MGI:3650393]	3.53068e-05	0.110474	4.3849e-05	0.000955424	0.427659	0.264915	0.178782	-0.390967	-0.157012	-0.397402	-0.328204	0.098728	0.139124	0.118926
ENSMUSG00000082896	Gm5844	processed_pseudogene	predicted gene 5844 [Source:MGI Symbol;Acc:MGI:3645252]	0.0162411	0.00722202	0.000528146	0.000283319	0.33932	0.77059	0.637247	0.192664	0.240236	0.294237	0.324564	-0.106097	0.0322656	-0.0369159
ENSMUSG00000082901	Rps8-ps5	processed_pseudogene	ribosomal protein S8, pseudogene 5 [Source:MGI Symbol;Acc:MGI:3650742]	3.8517e-11	8.00469e-08	4.4497e-09	1.98764e-05	0.703201	0.227947	0.262124	-0.955099	-0.802304	-0.836667	-0.592356	0.0640491	0.203807	0.133928
ENSMUSG00000082908	Gm13736	processed_pseudogene	predicted gene 13736 [Source:MGI Symbol;Acc:MGI:3650137]	0.0060073	0.10963	0.0709456	0.386718	0.88976	0.657983	0.681058	-0.309921	-0.195855	-0.206151	-0.102445	0.0214127	0.0684408	0.0449268
ENSMUSG00000082924	Gm11462	processed_pseudogene	predicted gene 11462 [Source:MGI Symbol;Acc:MGI:3650020]	5.37299e-23	2.32137e-20	2.17918e-21	2.14069e-20	0.876221	0.901789	0.98174	-3.3334	-3.24858	-3.17868	-3.17052	0.0466201	-0.0369333	0.00484339
ENSMUSG00000082925	Gm13135	processed_pseudogene	predicted gene 13135 [Source:MGI Symbol;Acc:MGI:3650404]	0.0751594	0.00152828	0.00198297	1.44278e-05	0.376472	0.21331	0.133899	-0.174933	-0.355792	-0.322137	-0.493016	-0.121716	-0.171831	-0.146773
ENSMUSG00000082926	Gm8172	processed_pseudogene	predicted pseudogene 8172 [Source:MGI Symbol;Acc:MGI:3644930]	8.86207e-17	3.36076e-11	6.49908e-12	4.88412e-08	0.630598	0.0305037	0.0610898	-0.808948	-0.631805	-0.617929	-0.474094	0.0480445	0.220282	0.134163
ENSMUSG00000082931	Gm13586	processed_pseudogene	predicted gene 13586 [Source:MGI Symbol;Acc:MGI:3649994]	6.80378e-08	7.4729e-08	5.22391e-08	2.02199e-07	0.407271	0.455561	0.953098	-0.964655	-1.06526	-1.0054	-0.993934	0.184856	-0.166355	0.00925054
ENSMUSG00000082935	Gm7658	processed_pseudogene	predicted gene 7658 [Source:MGI Symbol;Acc:MGI:3648029]	0.165861	0.00125273	0.0112593	0.0921568	0.265337	0.993867	0.43287	-0.162573	-0.435317	-0.312486	-0.214262	0.184288	-0.00126514	0.0915116
ENSMUSG00000082938	Gm2810	processed_pseudogene	predicted pseudogene 2810 [Source:MGI Symbol;Acc:MGI:3780980]	5.47965e-07	3.57792e-08	3.90622e-08	1.86193e-10	0.928807	0.359589	0.557816	0.4768	0.595724	0.55188	0.703833	-0.0107784	0.110911	0.0500663
ENSMUSG00000082953	Gm13217	unprocessed_pseudogene	predicted gene 13217 [Source:MGI Symbol;Acc:MGI:3649713]	0.00351612	0.00273033	0.000838633	0.0385883	0.306916	0.654796	0.682576	0.285371	0.325487	0.340472	0.214514	0.136829	-0.0596638	0.0385827
ENSMUSG00000082956	Naip3	unprocessed_pseudogene	NLR family, apoptosis inhibitory protein 3 [Source:MGI Symbol;Acc:MGI:1298225]	3.90038e-14	2.14342e-11	7.42431e-13	8.96765e-15	0.967804	0.863528	0.925894	-2.1961	-2.03034	-2.08658	-2.46603	-0.0127649	0.0543666	0.0208008
ENSMUSG00000082971	Gm13517	processed_pseudogene	predicted gene 13517 [Source:MGI Symbol;Acc:MGI:3649620]	5.91371e-29	7.80841e-26	1.67049e-28	2.46715e-25	0.187742	0.615583	0.560519	-3.78251	-3.6476	-3.82231	-3.47335	0.343445	-0.130093	0.106676
ENSMUSG00000082978	Rpsa-ps11	processed_pseudogene	ribosomal protein SA, pseudogene 11 [Source:MGI Symbol;Acc:MGI:3649246]	0.00484269	0.254747	0.00317013	0.776131	0.258181	0.993255	0.419314	-0.602744	-0.262568	-0.652888	-0.0635426	0.332492	0.00247256	0.167482
ENSMUSG00000082985	Gm14042	processed_pseudogene	predicted gene 14042 [Source:MGI Symbol;Acc:MGI:3650956]	1.09427e-35	2.00709e-34	9.60519e-37	1.37983e-36	0.675952	0.208033	0.236035	-6.02988	-6.34151	-6.49396	-6.7607	-0.129519	-0.392447	-0.260983
ENSMUSG00000082988	Gm5903	processed_pseudogene	predicted gene 5903 [Source:MGI Symbol;Acc:MGI:3644470]	4.03412e-05	0.00036716	0.00145872	1.1512e-05	0.704352	0.45624	0.795235	0.418845	0.395645	0.324973	0.488532	-0.0509281	0.100171	0.0246214
ENSMUSG00000082990	Gm14052	processed_pseudogene	predicted gene 14052 [Source:MGI Symbol;Acc:MGI:3650009]	1.26915e-07	3.17908e-06	8.07704e-07	0.000132721	0.302038	0.683107	0.308926	-1.15638	-1.09928	-1.09517	-0.85116	-0.283893	-0.111865	-0.197879
ENSMUSG00000083007	Gm13623	processed_pseudogene	predicted gene 13623 [Source:MGI Symbol;Acc:MGI:3649578]	0.000110754	2.5677e-05	1.34795e-05	5.97132e-07	0.571922	0.667656	0.923231	-0.581827	-0.710948	-0.687253	-0.848506	0.112949	-0.0857517	0.0135986
ENSMUSG00000083011	Gm12816	processed_pseudogene	predicted gene 12816 [Source:MGI Symbol;Acc:MGI:3649628]	0.00235716	0.000985073	0.00121958	0.152591	0.483396	0.936422	0.660052	-0.268297	-0.324524	-0.295673	-0.13216	-0.0842237	0.00956632	-0.0373287
ENSMUSG00000038060	Dlec1	protein_coding	deleted in lung and esophageal cancer 1 [Source:MGI Symbol;Acc:MGI:2443671]	0.265671	0.499242	0.373948	0.490608	0.39417	0.355111	0.210473	0.19586	0.131379	0.160957	-0.130593	-0.211577	-0.22974	-0.220659
ENSMUSG00000083019	Gm6222	transcribed_processed_pseudogene	predicted pseudogene 6222 [Source:MGI Symbol;Acc:MGI:3648722]	1.82619e-05	5.11286e-05	0.0370275	0.00442871	0.301156	0.648019	0.681035	-0.751957	-0.781206	-0.35486	-0.515685	-0.238036	0.104716	-0.0666599
ENSMUSG00000083022	Rps15a-ps6	processed_pseudogene	ribosomal protein S15A, pseudogene 6 [Source:MGI Symbol;Acc:MGI:3650298]	1.3409e-06	0.000327651	1.11763e-05	8.88802e-05	0.819829	0.693717	0.660384	-0.886849	-0.697591	-0.815844	-0.749469	0.0533818	0.0923401	0.0728609
ENSMUSG00000083027	Gm13140	processed_pseudogene	predicted gene 13140 [Source:MGI Symbol;Acc:MGI:3649297]	1.6448e-09	8.58267e-09	6.93533e-09	2.53145e-12	0.930744	0.197684	0.393539	-0.799053	-0.833283	-0.781056	-1.06406	0.0138605	-0.206885	-0.0965123
ENSMUSG00000083039	Gm11606	processed_pseudogene	predicted gene 11606 [Source:MGI Symbol;Acc:MGI:3649658]	0.00793333	0.00172888	1.88252e-06	1.08458e-06	0.804696	0.194421	0.27419	0.553717	0.733231	1.09767	1.18239	0.0707918	0.374053	0.222422
ENSMUSG00000083049	Gm14822	processed_pseudogene	predicted gene 14822 [Source:MGI Symbol;Acc:MGI:3801968]	1.76682e-09	8.71593e-08	5.56294e-11	2.07132e-10	0.479659	0.407592	0.931145	-1.78403	-1.6986	-2.06754	-2.07542	0.252865	-0.296488	-0.0218113
ENSMUSG00000083061	Gm12191	processed_pseudogene	predicted gene 12191 [Source:MGI Symbol;Acc:MGI:3651293]	2.9736e-16	1.13292e-11	1.02366e-15	7.81564e-12	0.611596	0.188751	0.198245	-1.21792	-1.01337	-1.21743	-0.998489	0.0786785	0.204908	0.141793
ENSMUSG00000083064	Gm7785	processed_pseudogene	predicted gene 7785 [Source:MGI Symbol;Acc:MGI:3645449]	0.607706	0.208699	0.0607047	0.465148	0.60617	0.13994	0.492048	-0.121123	0.330695	0.46252	0.186354	-0.172028	0.496529	0.16225
ENSMUSG00000083097	Gm14494	processed_pseudogene	predicted gene 14494 [Source:MGI Symbol;Acc:MGI:3704210]	0.0451369	0.124602	0.0544813	0.78093	0.747555	0.409149	0.417504	-0.162235	-0.136912	-0.160302	-0.0239223	0.0362538	0.0931971	0.0647254
ENSMUSG00000083101	Gm13430	processed_pseudogene	predicted gene 13430 [Source:MGI Symbol;Acc:MGI:3651032]	0.0111688	0.0278872	0.326281	0.13732	0.868058	0.641733	0.832279	-0.35885	-0.342409	-0.139794	-0.222904	-0.0323301	0.0906213	0.0291456
ENSMUSG00000083111	Gm14421	unprocessed_pseudogene	predicted gene 14421 [Source:MGI Symbol;Acc:MGI:3652254]	5.21104e-08	0.000181097	3.04719e-09	0.00972313	0.41208	0.16495	0.119813	0.701007	0.498354	0.807226	0.324764	-0.131478	-0.223772	-0.177625
ENSMUSG00000083116	Gm13410	processed_pseudogene	predicted gene 13410 [Source:MGI Symbol;Acc:MGI:3650681]	1.23032e-06	0.00411834	2.00732e-05	0.110414	0.197426	0.150736	0.0557642	0.916285	0.561604	0.810645	0.297106	-0.312909	-0.349441	-0.331175
ENSMUSG00000083121	Gm6341	processed_pseudogene	predicted pseudogene 6341 [Source:MGI Symbol;Acc:MGI:3643600]	3.90314e-09	1.08079e-07	7.85667e-06	0.0945529	0.409831	0.00392089	0.00879122	-0.831947	-0.807886	-0.608774	-0.22142	0.14164	0.51218	0.32691
ENSMUSG00000083129	Gm12210	processed_pseudogene	predicted gene 12210 [Source:MGI Symbol;Acc:MGI:3650677]	7.63364e-29	8.06463e-23	3.26671e-28	2.28195e-23	0.000458124	0.331419	0.00156124	-2.90384	-2.44489	-2.91101	-2.44489	0.737554	0.194697	0.466126
ENSMUSG00000083169	Gm6580	processed_pseudogene	predicted gene 6580 [Source:MGI Symbol;Acc:MGI:3646421]	0.165902	0.405931	0.944445	0.879002	0.122741	0.52766	0.12494	-0.213649	0.141345	-0.0109867	0.0251531	0.337238	0.136849	0.237043
ENSMUSG00000083179	Gm12693	processed_pseudogene	predicted gene 12693 [Source:MGI Symbol;Acc:MGI:3650224]	0.0656382	0.0520893	0.163885	0.00783317	0.111556	0.606785	0.440679	-0.159534	-0.186931	-0.123591	-0.252875	-0.194308	0.0622453	-0.0660316
ENSMUSG00000083199	Gm9432	processed_pseudogene	predicted gene 9432 [Source:MGI Symbol;Acc:MGI:3648371]	0.771396	0.756291	0.0250409	0.0458809	0.943907	0.522328	0.68685	0.0281762	-0.0333694	0.228744	0.21262	0.00964616	-0.0878601	-0.039107
ENSMUSG00000083218	Gm16425	processed_pseudogene	predicted gene 16425 [Source:MGI Symbol;Acc:MGI:3643338]	5.53217e-06	1.9081e-05	4.30169e-06	6.61295e-07	0.0702942	0.0847935	0.949274	0.694985	0.717442	0.726251	0.836734	-0.362941	0.34515	-0.00889585
ENSMUSG00000083219	Gm11410	processed_pseudogene	predicted gene 11410 [Source:MGI Symbol;Acc:MGI:3652015]	8.937e-24	6.16518e-21	1.56713e-23	1.53308e-23	0.584382	0.862203	0.610428	-3.1339	-3.0295	-3.19342	-3.34781	-0.148518	-0.0470734	-0.0977958
ENSMUSG00000083240	Gm13453	processed_pseudogene	predicted gene 13453 [Source:MGI Symbol;Acc:MGI:3651618]	0.0148652	0.00723458	0.628645	0.278468	0.990006	0.493561	0.634236	-0.305158	-0.375139	-0.0609596	-0.143714	-0.00216409	0.118517	0.0581763
ENSMUSG00000083245	Gm11185	processed_pseudogene	predicted gene 11185 [Source:MGI Symbol;Acc:MGI:3650877]	0.533846	0.423133	0.0668316	0.364474	0.0407071	0.104741	0.754319	-0.118367	0.169139	0.364001	0.186706	-0.559611	0.440676	-0.0594679
ENSMUSG00000083261	Gm7816	processed_pseudogene	predicted pseudogene 7816 [Source:MGI Symbol;Acc:MGI:3646286]	7.99606e-05	7.37911e-05	1.28331e-10	3.24857e-10	0.303498	0.500407	0.229792	0.307576	0.342892	0.581207	0.590455	0.106571	0.0696132	0.0880921
ENSMUSG00000083270	Gm13498	processed_pseudogene	predicted gene 13498 [Source:MGI Symbol;Acc:MGI:3650381]	0.227461	0.0343023	0.266977	0.827147	0.916858	0.218059	0.423382	0.292448	0.575952	0.276989	-0.0568104	0.0355545	-0.422183	-0.193314
ENSMUSG00000083279	Pex13-ps	processed_pseudogene	peroxisomal biogenesis factor 13, pseudogene [Source:MGI Symbol;Acc:MGI:3652047]	9.99428e-07	2.06354e-06	6.52595e-08	1.67004e-08	0.318535	0.497339	0.820104	-1.39782	-1.49449	-1.63019	-1.80566	0.364621	-0.247528	0.0585467
ENSMUSG00000109398	Zfp582	protein_coding	zinc finger protein 582 [Source:MGI Symbol;Acc:MGI:3782026]	6.65081e-08	0.00147872	0.000954332	9.0883e-05	0.365117	0.221395	0.134016	0.895685	0.536915	0.520621	0.658877	-0.187504	-0.253895	-0.2207
ENSMUSG00000083283	Gm15361	processed_pseudogene	predicted pseudogene 15361 [Source:MGI Symbol;Acc:MGI:3642247]	0.232315	0.347856	0.177561	0.0434548	0.958318	0.373594	0.552896	-0.276566	-0.240434	-0.322341	-0.510766	-0.0170115	0.290577	0.136783
ENSMUSG00000083284	Gm13688	processed_pseudogene	predicted gene 13688 [Source:MGI Symbol;Acc:MGI:3652062]	0.613116	0.704201	0.318768	0.508226	0.201528	0.644531	0.219428	0.145991	0.121474	-0.297651	0.20649	0.524568	0.188357	0.356462
ENSMUSG00000083287	Idi1-ps1	processed_pseudogene	isopentenyl-diphosphate delta isomerase, pseudogene 1 [Source:MGI Symbol;Acc:MGI:3649894]	0.0706988	0.43048	0.697839	0.225304	0.202072	0.574203	0.194687	-0.200921	-0.0960778	-0.0439021	-0.144484	-0.199156	-0.0872323	-0.143194
ENSMUSG00000083307	AA414768	processed_pseudogene	expressed sequence AA414768 [Source:MGI Symbol;Acc:MGI:3035137]	0.0939428	0.429744	0.80773	0.387947	0.775885	0.450413	0.462551	0.167611	0.0867967	0.0248109	0.0925032	-0.0398252	-0.105798	-0.0728118
ENSMUSG00000083311	Gm5643	processed_pseudogene	predicted gene 5643 [Source:MGI Symbol;Acc:MGI:3642955]	0.30451	0.456808	0.00354183	0.0382939	0.325602	0.982216	0.476356	0.0645644	0.0517638	0.195147	0.142656	-0.0873805	-0.00197341	-0.0446769
ENSMUSG00000083320	Gm13935	processed_pseudogene	predicted gene 13935 [Source:MGI Symbol;Acc:MGI:3651886]	1.37158e-28	1.63142e-26	2.14524e-28	5.91032e-26	0.457417	0.333086	0.872536	-3.80003	-3.84055	-3.88356	-3.64799	0.196805	-0.256762	-0.0299785
ENSMUSG00000083325	Gm14121	transcribed_processed_pseudogene	predicted gene 14121 [Source:MGI Symbol;Acc:MGI:3651769]	0.0187799	0.0195893	0.0161158	0.10103	0.448243	0.355258	0.905672	-0.204403	-0.225027	-0.216	-0.152219	0.091342	-0.111479	-0.0100687
ENSMUSG00000083326	Rpl38-ps1	processed_pseudogene	ribosomal protein L38, pseudogene 1 [Source:MGI Symbol;Acc:MGI:3649580]	1.13937e-09	1.07781e-07	6.40534e-07	2.1694e-07	0.172317	0.682231	0.495458	-1.11181	-1.03268	-0.885719	-0.975649	-0.301279	0.0897326	-0.105773
ENSMUSG00000083327	Vcp-rs	processed_pseudogene	valosin containing protein, related sequence [Source:MGI Symbol;Acc:MGI:894298]	2.20389e-16	9.00112e-12	1.8126e-18	2.59566e-15	0.489243	0.494387	0.995366	0.71757	0.596851	0.828688	0.728756	-0.0627226	0.061979	-0.000371785
ENSMUSG00000083328	Gm11826	processed_pseudogene	predicted gene 11826 [Source:MGI Symbol;Acc:MGI:3651142]	3.59003e-12	7.26864e-08	3.04202e-10	3.40701e-06	0.144065	0.844148	0.240198	-1.39745	-1.09604	-1.25193	-0.890692	0.336942	0.0449431	0.190942
ENSMUSG00000083329	Gm14220	transcribed_processed_pseudogene	predicted gene 14220 [Source:MGI Symbol;Acc:MGI:3702164]	7.27675e-36	1.22189e-32	4.04394e-36	3.92461e-34	0.266024	0.92203	0.391354	-4.12766	-3.99654	-4.30002	-4.14712	0.235245	0.0205938	0.127919
ENSMUSG00000083337	Gm11539	processed_pseudogene	predicted gene 11539 [Source:MGI Symbol;Acc:MGI:3651911]	1.42686e-24	1.66798e-22	1.06824e-21	4.87492e-20	0.859323	0.503263	0.727322	-3.50681	-3.52611	-3.15263	-3.04179	0.0518216	-0.19606	-0.072119
ENSMUSG00000083355	Gm11581	processed_pseudogene	predicted gene 11581 [Source:MGI Symbol;Acc:MGI:3652083]	2.61161e-20	1.11691e-18	7.3672e-22	1.37551e-19	0.286954	0.361059	0.913642	-3.51906	-3.58774	-3.91666	-3.66419	0.385558	-0.33029	0.027634
ENSMUSG00000083364	Llph-ps2	processed_pseudogene	LLP homolog, pseudogene 2 [Source:MGI Symbol;Acc:MGI:3642864]	0.000300277	4.16138e-05	0.444231	0.0583605	0.931153	0.829857	0.831305	-0.32612	-0.416679	-0.067418	-0.177038	-0.0104196	-0.0259205	-0.01817
ENSMUSG00000083365	Gm12895	processed_pseudogene	predicted gene 12895 [Source:MGI Symbol;Acc:MGI:3649907]	1.06469e-11	3.33268e-07	1.51935e-15	4.88909e-13	0.291691	0.916795	0.411852	1.07008	0.811024	1.40849	1.26527	-0.191593	-0.0188946	-0.105244
ENSMUSG00000083367	Gm8806	processed_pseudogene	predicted gene 8806 [Source:MGI Symbol;Acc:MGI:3643511]	1.32709e-06	3.16742e-05	1.23736e-09	1.76751e-06	0.681059	0.346212	0.705799	0.442314	0.410691	0.609425	0.470922	-0.0480442	0.110442	0.0311989
ENSMUSG00000083373	Gm13392	processed_pseudogene	predicted gene 13392 [Source:MGI Symbol;Acc:MGI:3649898]	0.00500663	0.0403248	0.0126723	0.00138767	0.073506	0.401137	0.492716	-0.511581	-0.407871	-0.465031	-0.635902	-0.452179	0.209892	-0.121144
ENSMUSG00000083374	Gm11449	processed_pseudogene	predicted gene 11449 [Source:MGI Symbol;Acc:MGI:3651346]	1.79165e-17	6.75973e-17	1.21305e-15	9.82135e-14	0.754394	0.914258	0.884585	-1.70675	-1.83327	-1.58759	-1.48277	-0.0634394	0.0218252	-0.0208071
ENSMUSG00000083375	Gm15057	processed_pseudogene	predicted gene 15057 [Source:MGI Symbol;Acc:MGI:3647203]	7.0621e-12	2.28796e-12	7.01873e-08	2.68111e-06	0.703473	0.270742	0.608022	1.35285	1.55105	1.00817	0.891068	0.0860035	-0.249975	-0.0819859
ENSMUSG00000083376	Gm11882	processed_pseudogene	predicted gene 11882 [Source:MGI Symbol;Acc:MGI:3651786]	4.36214e-30	4.91179e-28	1.4888e-29	7.12402e-29	0.451811	0.224025	0.740107	-3.45016	-3.49597	-3.47478	-3.53434	0.169461	-0.274914	-0.0527266
ENSMUSG00000083380	Ndufb4c	processed_pseudogene	NADH:ubiquinone oxidoreductase subunit B4C [Source:MGI Symbol;Acc:MGI:3781422]	3.48728e-18	8.29089e-16	7.29895e-13	1.53067e-09	0.187935	0.75942	0.250916	-1.26636	-1.23113	-0.955487	-0.785392	0.192	0.0443462	0.118173
ENSMUSG00000083392	Gm6335	processed_pseudogene	predicted gene 6335 [Source:MGI Symbol;Acc:MGI:3644202]	1.72663e-06	0.00220241	1.65892e-10	1.28646e-06	0.166994	0.594332	0.17649	0.524729	0.350804	0.784823	0.575201	-0.19562	-0.0748703	-0.135245
ENSMUSG00000083396	Gm15542	processed_pseudogene	predicted gene 15542 [Source:MGI Symbol;Acc:MGI:3782990]	1.09504e-07	2.14072e-05	1.61422e-11	2.68192e-11	0.946067	0.557603	0.643601	0.410045	0.347595	0.580963	0.599235	0.00652677	0.0566594	0.0315931
ENSMUSG00000083397	Gm5466	processed_pseudogene	predicted gene 5466 [Source:MGI Symbol;Acc:MGI:3647828]	6.3419e-05	0.000205846	0.000380828	0.000228893	0.316184	0.366117	0.179352	1.15639	1.17818	1.04327	1.1385	-0.384084	-0.346042	-0.365063
ENSMUSG00000083405	Gm15725	transcribed_processed_pseudogene	predicted gene 15725 [Source:MGI Symbol;Acc:MGI:3833682]	8.25532e-13	4.9029e-13	6.2968e-09	3.7655e-08	0.379373	0.753829	0.688046	0.594399	0.668842	0.457865	0.447204	-0.0821486	0.0292224	-0.0264631
ENSMUSG00000083411	Rpl30-ps10	processed_pseudogene	ribosomal protein L30, pseudogene 10 [Source:MGI Symbol;Acc:MGI:3646270]	1.12993e-12	1.82478e-07	1.11256e-11	9.30711e-08	0.10246	0.308733	0.0624453	-1.13641	-0.828018	-1.0945	-0.830689	0.296792	0.183715	0.240253
ENSMUSG00000083421	Gm14776	processed_pseudogene	predicted gene 14776 [Source:MGI Symbol;Acc:MGI:3705559]	0.167178	0.00282569	0.024522	0.189891	0.478893	0.252367	0.75505	0.542567	1.34006	0.922822	0.555712	-0.39099	0.634205	0.121608
ENSMUSG00000083424	Rpl35a-ps4	processed_pseudogene	ribosomal protein 35A, pseudogene 4 [Source:MGI Symbol;Acc:MGI:3650995]	2.30044e-14	5.88362e-11	4.3524e-11	2.36127e-10	0.8904	0.75464	0.750189	-1.12442	-0.992826	-0.931992	-0.924191	-0.0220029	-0.0499193	-0.0359611
ENSMUSG00000083435	Gm15824	processed_pseudogene	predicted gene 15824 [Source:MGI Symbol;Acc:MGI:3801976]	6.34618e-24	1.40246e-20	9.3919e-23	3.35962e-22	0.849707	0.412877	0.655406	-3.23761	-3.05315	-3.15721	-3.22138	0.0527241	-0.228446	-0.0878608
ENSMUSG00000083443	Gm15519	processed_pseudogene	predicted gene 15519 [Source:MGI Symbol;Acc:MGI:3782965]	0.853542	0.431794	0.880749	0.135589	0.169638	0.460518	0.136771	-0.0294144	0.139218	-0.0246388	0.259256	0.311915	0.16666	0.239287
ENSMUSG00000083454	Gm13226	processed_pseudogene	predicted gene 13226 [Source:MGI Symbol;Acc:MGI:3651282]	0.00370091	0.453671	0.00401968	0.285183	0.0834156	0.0304198	0.00663837	-0.502411	0.139035	-0.512905	0.193676	0.414013	0.521402	0.467708
ENSMUSG00000083457	Cyp4b1-ps2	unprocessed_pseudogene	cytochrome P450, family 4, subfamily b, polypeptide 1, pseudogene 2 [Source:MGI Symbol;Acc:MGI:3649236]	3.58132e-43	1.71862e-40	3.33788e-43	1.8248e-41	0.311375	0.806313	0.373799	-5.7024	-5.67242	-5.88514	-5.74906	0.219265	0.0528886	0.136077
ENSMUSG00000083458	Gm5510	processed_pseudogene	predicted pseudogene 5510 [Source:MGI Symbol;Acc:MGI:3648472]	8.18878e-05	0.000257008	0.00284845	2.32754e-07	0.971401	0.190118	0.365601	-0.888494	-0.905504	-0.673984	-1.32484	0.0106959	-0.393747	-0.191526
ENSMUSG00000083460	Gm12182	processed_pseudogene	predicted gene 12182 [Source:MGI Symbol;Acc:MGI:3650366]	0.250878	0.634967	0.108737	0.0358859	0.274233	0.186004	0.86892	0.310479	0.141666	0.44943	0.620922	0.417889	-0.506651	-0.044381
ENSMUSG00000083468	Gm9431	processed_pseudogene	predicted gene 9431 [Source:MGI Symbol;Acc:MGI:3648373]	5.30452e-09	8.50187e-10	2.97315e-08	4.81368e-08	0.935393	0.705017	0.745168	-1.81697	-2.15264	-1.75122	-1.79921	-0.0306874	-0.143393	-0.0870402
ENSMUSG00000083474	Gm15267	processed_pseudogene	predicted gene 15267 [Source:MGI Symbol;Acc:MGI:3705447]	8.54817e-05	0.000835821	0.0575185	0.218798	0.887229	0.837058	0.963977	-0.415143	-0.384127	-0.196544	-0.13216	0.0198288	-0.028759	-0.00446508
ENSMUSG00000083477	Gm5555	processed_pseudogene	predicted pseudogene 5555 [Source:MGI Symbol;Acc:MGI:3648970]	2.53376e-06	0.0314502	9.42387e-08	0.0055047	0.00170017	0.689311	0.0114808	0.430461	0.202071	0.517981	0.257405	-0.384552	-0.0469985	-0.215775
ENSMUSG00000083481	Rps8-ps2	processed_pseudogene	ribosomal protein S8, pseudogene 2 [Source:MGI Symbol;Acc:MGI:3649696]	2.30055e-08	3.49989e-06	1.90448e-05	0.00201612	0.499598	0.505721	0.994549	-0.681785	-0.600525	-0.507228	-0.369377	-0.101705	0.100252	-0.000726341
ENSMUSG00000083483	Gm14044	processed_pseudogene	predicted gene 14044 [Source:MGI Symbol;Acc:MGI:3650452]	1.42335e-09	3.00559e-08	1.6589e-08	4.55855e-06	0.448409	0.869545	0.673842	-0.871794	-0.860893	-0.819636	-0.664066	0.13154	-0.0284322	0.0515538
ENSMUSG00000083496	Gm11263	processed_pseudogene	predicted gene 11263 [Source:MGI Symbol;Acc:MGI:3651899]	3.02801e-13	2.16634e-09	1.98682e-10	1.90516e-08	0.987937	0.192221	0.349286	-0.716374	-0.600158	-0.606254	-0.538468	0.00164978	0.143323	0.0724866
ENSMUSG00000083534	H2-M6-ps	unprocessed_pseudogene	histocompatibility 2, M region locus 6, pseudogene [Source:MGI Symbol;Acc:MGI:95918]	2.19085e-05	1.10644e-07	9.9502e-06	9.94208e-14	0.0450063	0.19682	0.0209973	-1.27656	-1.85281	-1.37891	-2.87685	-0.802182	-0.511337	-0.65676
ENSMUSG00000083553	Gm11989	processed_pseudogene	predicted gene 11989 [Source:MGI Symbol;Acc:MGI:3702318]	0.482958	0.00390008	0.948496	0.978861	0.552685	0.454147	0.912355	0.147412	0.695272	0.0139618	0.00600108	0.17633	-0.222492	-0.0230808
ENSMUSG00000083557	Gm6877	processed_pseudogene	predicted pseudogene 6877 [Source:MGI Symbol;Acc:MGI:3644703]	9.82755e-36	9.21557e-34	1.22949e-34	6.62388e-33	0.889157	0.322738	0.424568	-5.29982	-5.41027	-5.21838	-5.08355	-0.0378582	-0.269698	-0.153778
ENSMUSG00000083558	Gm12896	processed_pseudogene	predicted gene 12896 [Source:MGI Symbol;Acc:MGI:3650312]	1.53653e-11	4.67915e-07	2.44355e-15	8.32589e-13	0.287204	0.909265	0.40411	1.05413	0.795398	1.38639	1.24157	-0.192676	-0.0205348	-0.106605
ENSMUSG00000083563	Gm13340	unprocessed_pseudogene	predicted gene 13340 [Source:MGI Symbol;Acc:MGI:3650227]	3.2493e-21	3.17501e-15	1.03812e-18	1.88741e-15	0.590793	0.978281	0.689416	-2.47809	-1.99412	-2.24903	-1.96866	0.13058	0.0066034	0.0685917
ENSMUSG00000083567	Gm11451	processed_pseudogene	predicted gene 11451 [Source:MGI Symbol;Acc:MGI:3705412]	0.0869064	0.0418442	0.00376212	0.584951	0.485933	0.225373	0.712356	-0.319539	-0.423313	-0.570692	-0.108888	-0.182029	0.318041	0.068006
ENSMUSG00000083596	Rpl21-ps15	processed_pseudogene	ribosomal protein L21, pseudogene 15 [Source:MGI Symbol;Acc:MGI:3705426]	2.40148e-07	6.84686e-07	1.32576e-07	0.0197903	0.396813	0.957174	0.573946	-0.826162	-0.872532	-0.874282	-0.36653	0.171028	-0.0108064	0.0801109
ENSMUSG00000083601	Gm12028	processed_pseudogene	predicted gene 12028 [Source:MGI Symbol;Acc:MGI:3651191]	2.27755e-31	2.78897e-30	1.81801e-31	5.82719e-31	0.518004	0.614562	0.416738	-3.62273	-3.83238	-3.74993	-3.84497	-0.144555	-0.112531	-0.128543
ENSMUSG00000083610	Oaz2-ps	processed_pseudogene	ornithine decarboxylase antizyme 2, pseudogene [Source:MGI Symbol;Acc:MGI:3644634]	0.0899541	0.339537	0.543819	0.0653721	0.206295	0.640539	0.22154	-0.169482	0.104958	0.0618809	0.199381	0.177676	0.0652639	0.12147
ENSMUSG00000083614	Gm12795	processed_pseudogene	predicted gene 12795 [Source:MGI Symbol;Acc:MGI:3649205]	6.75447e-34	1.10574e-31	9.38394e-34	1.36575e-31	0.318878	0.389001	0.922927	-4.60165	-4.64429	-4.71484	-4.50694	0.25492	-0.220074	0.0174231
ENSMUSG00000083619	Gm14414	processed_pseudogene	predicted gene 14414 [Source:MGI Symbol;Acc:MGI:3652253]	7.29701e-08	1.32074e-06	5.59405e-08	3.78671e-06	0.687017	0.81661	0.903639	-0.663561	-0.644368	-0.691658	-0.594589	-0.0618679	0.0355939	-0.013137
ENSMUSG00000083621	Gm14586	processed_pseudogene	predicted gene 14586 [Source:MGI Symbol;Acc:MGI:3705507]	2.04721e-17	1.31685e-12	6.67649e-14	2.64768e-07	0.657179	0.446158	0.394497	-1.13347	-0.942602	-0.952652	-0.596182	0.0599805	0.103128	0.0815543
ENSMUSG00000083623	Gm7224	unprocessed_pseudogene	predicted gene 7224 [Source:MGI Symbol;Acc:MGI:3647435]	1.90094e-09	5.47382e-13	0.00487105	0.000194127	0.69973	0.554262	0.490011	1.31486	1.88829	0.559979	0.797101	0.101806	0.156235	0.12902
ENSMUSG00000083626	Gm4459	processed_pseudogene	predicted gene 4459 [Source:MGI Symbol;Acc:MGI:3782643]	1.81909e-13	3.14451e-11	8.30037e-07	0.000392655	0.263291	0.934375	0.462159	-0.788894	-0.751511	-0.473198	-0.338579	0.133233	-0.0097555	0.0617389
ENSMUSG00000083627	Gm12502	processed_pseudogene	predicted gene 12502 [Source:MGI Symbol;Acc:MGI:3650307]	0.0649823	0.0297704	0.162861	0.0395282	0.909774	0.670693	0.82532	-0.241894	-0.317596	-0.187388	-0.292509	0.0207071	-0.0777491	-0.028521
ENSMUSG00000083646	Gm6088	processed_pseudogene	predicted gene 6088 [Source:MGI Symbol;Acc:MGI:3647646]	1.75197e-13	9.73973e-09	4.55896e-10	8.26133e-06	0.059637	0.0377242	0.00582487	1.67094	1.30344	1.35419	0.930535	-0.479305	-0.530511	-0.504908
ENSMUSG00000070687	Htr1d	protein_coding	5-hydroxytryptamine (serotonin) receptor 1D [Source:MGI Symbol;Acc:MGI:96276]	0.000144857	0.127612	5.16585e-09	6.86995e-08	0.172878	0.591843	0.180001	0.660742	0.278735	1.14438	1.08207	-0.317453	-0.124048	-0.22075
ENSMUSG00000083657	Gm12245	processed_pseudogene	predicted gene 12245 [Source:MGI Symbol;Acc:MGI:3649494]	0.829783	0.777834	0.945752	0.57959	0.307326	0.972278	0.454556	-0.0430476	-0.0626451	-0.0140417	0.11995	-0.290307	-0.00983924	-0.150073
ENSMUSG00000083669	Mif-ps4	processed_pseudogene	macrophage migration inhibitory factor, pseudogene 4 [Source:MGI Symbol;Acc:MGI:103162]	4.14328e-09	1.19122e-07	0.00288805	0.0791176	0.622367	0.183062	0.549165	-0.748546	-0.725454	-0.348554	-0.209951	-0.0761807	0.207281	0.0655503
ENSMUSG00000083670	Gm6829	processed_pseudogene	predicted pseudogene 6829 [Source:MGI Symbol;Acc:MGI:3648590]	0.00996239	0.0195736	0.780295	0.4055	0.606497	0.559459	0.437784	-0.386147	-0.385812	-0.0418913	-0.131249	-0.106216	-0.120393	-0.113305
ENSMUSG00000083674	Zfp133-ps	transcribed_unitary_pseudogene	zinc finger protein 133, pseudogene [Source:MGI Symbol;Acc:MGI:2176612]	2.3011e-06	0.0436256	7.57924e-08	0.000613029	0.495623	0.430331	0.299669	-1.03885	-0.45401	-1.25544	-0.776287	0.192602	0.223061	0.207831
ENSMUSG00000083678	Gm12989	processed_pseudogene	predicted gene 12989 [Source:MGI Symbol;Acc:MGI:3652245]	0.631724	0.876422	0.693147	0.576757	0.967027	0.605125	0.692851	-0.0626675	-0.0225221	-0.0531625	-0.078848	0.00763622	0.0956193	0.0516277
ENSMUSG00000083679	Gm12892	processed_pseudogene	predicted gene 12892 [Source:MGI Symbol;Acc:MGI:3649649]	0.0829324	0.000808597	0.000104187	0.00652783	0.67955	0.889258	0.846331	0.165528	0.367323	0.402336	0.285802	0.055101	-0.0185619	0.0182696
ENSMUSG00000083683	Pou5f1-rs8	processed_pseudogene	POU domain, class 5, transcription factor 1, related sequence 8 [Source:MGI Symbol;Acc:MGI:101886]	1.00307e-34	9.33194e-32	9.69059e-34	9.74071e-32	0.489471	0.371462	0.885193	-3.98334	-3.89515	-3.93955	-3.79181	-0.147459	0.190941	0.021741
ENSMUSG00000083692	Gm9575	processed_pseudogene	predicted gene 9575 [Source:MGI Symbol;Acc:MGI:3779984]	0.483962	0.547475	0.530306	0.452987	0.0258321	0.811814	0.15306	0.095503	-0.0909483	-0.0882231	0.110632	-0.438334	0.0458572	-0.196239
ENSMUSG00000063364	3300002I08Rik	protein_coding	RIKEN cDNA 3300002I08 gene [Source:MGI Symbol;Acc:MGI:1916527]	5.03702e-07	0.000240948	0.0037511	0.00708988	0.0219648	0.925804	0.115467	0.780212	0.599776	0.430551	0.417054	-0.460624	0.0183108	-0.221156
ENSMUSG00000083705	Gm8624	transcribed_processed_pseudogene	predicted gene 8624 [Source:MGI Symbol;Acc:MGI:3646811]	9.93905e-06	0.000133467	0.000100136	0.000309787	0.509754	0.749169	0.809747	-0.737723	-0.691835	-0.656624	-0.632031	0.143269	-0.0693906	0.0369391
ENSMUSG00000083708	Gm13123	processed_pseudogene	predicted gene 13123 [Source:MGI Symbol;Acc:MGI:3651473]	4.68542e-11	4.53053e-08	5.49627e-08	2.8449e-05	0.241517	0.904136	0.455629	1.01331	0.877173	0.809027	0.61854	-0.211286	0.0216025	-0.0948416
ENSMUSG00000083716	Gm13436	processed_pseudogene	predicted gene 13436 [Source:MGI Symbol;Acc:MGI:3651005]	7.10168e-10	5.62067e-08	4.50217e-05	0.000898673	0.201069	0.632527	0.567938	-0.632725	-0.594207	-0.391776	-0.325957	-0.157822	0.058676	-0.0495728
ENSMUSG00000083736	Gm6039	processed_pseudogene	predicted gene 6039 [Source:MGI Symbol;Acc:MGI:3648055]	2.71767e-11	1.66268e-06	3.27322e-07	5.68089e-05	0.46047	0.722093	0.439657	0.695612	0.502367	0.505004	0.399101	-0.0895294	-0.0430661	-0.0662978
ENSMUSG00000083754	Gm7803	processed_pseudogene	predicted gene 7803 [Source:MGI Symbol;Acc:MGI:3646089]	0.00689444	0.00503026	1.34916e-05	0.000704493	0.972069	0.611225	0.700718	0.241626	0.278799	0.422155	0.333224	0.00429232	0.0623835	0.0333379
ENSMUSG00000083761	Pgam1-ps1	processed_pseudogene	phosphoglycerate mutase 1, pseudogene 1 [Source:MGI Symbol;Acc:MGI:1933119]	0.0928678	0.00677568	1.78529e-06	0.000213552	0.72491	0.488413	0.808874	0.152488	0.277716	0.487607	0.38037	-0.0446449	0.08803	0.0216926
ENSMUSG00000083767	Gm11405	processed_pseudogene	predicted gene 11405 [Source:MGI Symbol;Acc:MGI:3651226]	0.545986	0.812373	0.865439	0.111595	0.68695	0.367753	0.357091	0.109329	0.0475892	-0.031583	-0.314055	-0.103109	-0.231081	-0.167095
ENSMUSG00000083773	Gm13394	processed_pseudogene	predicted gene 13394 [Source:MGI Symbol;Acc:MGI:3651848]	0.539718	0.763751	3.95838e-07	4.30998e-07	0.506673	0.472247	0.968902	0.039697	-0.0215446	0.37808	0.39462	-0.0608062	0.0658457	0.00251971
ENSMUSG00000083785	Gm11888	processed_pseudogene	predicted gene 11888 [Source:MGI Symbol;Acc:MGI:3651111]	1.11107e-29	2.02736e-30	5.73641e-30	5.03834e-31	0.0211338	0.489973	0.0343388	-3.03336	-3.47266	-3.16603	-3.47266	-0.474183	-0.139085	-0.306634
ENSMUSG00000083798	Gm14584	processed_pseudogene	predicted gene 14584 [Source:MGI Symbol;Acc:MGI:3705780]	1.36844e-05	6.48213e-05	3.89746e-05	0.000512384	0.937293	0.178769	0.312819	0.472592	0.474998	0.456715	0.395672	0.0111387	0.191823	0.101481
ENSMUSG00000083812	Gm5054	processed_pseudogene	predicted gene 5054 [Source:MGI Symbol;Acc:MGI:3649024]	2.9148e-33	7.91044e-31	1.87483e-32	9.22862e-30	0.769277	0.993803	0.831377	-5.08549	-5.08195	-5.06536	-4.72742	0.0848278	0.00224545	0.0435366
ENSMUSG00000083820	Ndufs6b	processed_pseudogene	NADH:ubiquinone oxidoreductase subunit S6B [Source:MGI Symbol;Acc:MGI:3648526]	1.284e-13	1.78411e-15	1.47176e-14	1.05846e-14	0.449271	0.14129	0.116514	-2.37035	-2.94136	-2.58975	-2.73729	-0.26741	-0.523406	-0.395408
ENSMUSG00000083831	Gm14248	processed_pseudogene	predicted gene 14248 [Source:MGI Symbol;Acc:MGI:3651255]	0.0118635	0.0285623	4.23194e-06	6.99095e-08	0.849963	0.950239	0.928567	-0.406156	-0.389252	-0.816766	-1.03973	0.0420387	-0.013867	0.0140859
ENSMUSG00000083833	Gm13841	processed_pseudogene	predicted gene 13841 [Source:MGI Symbol;Acc:MGI:3650890]	1.19621e-17	2.21001e-14	8.25806e-15	1.08861e-08	0.594372	0.176746	0.183649	-1.0711	-0.984829	-0.939613	-0.635551	0.0671763	0.171526	0.119351
ENSMUSG00000083836	Ldha-ps2	processed_pseudogene	lactate dehydrogenase A, pseudogene 2 [Source:MGI Symbol;Acc:MGI:96761]	0.000884655	0.0609861	0.0355021	0.0394753	0.047677	0.307236	0.0349713	0.590864	0.357329	0.374278	0.383806	-0.482592	-0.245802	-0.364197
ENSMUSG00000083854	Dnajc19-ps	processed_pseudogene	DnaJ heat shock protein family (Hsp40) member C19, pseudogene [Source:MGI Symbol;Acc:MGI:3709029]	0.00281557	3.56582e-05	0.00260772	5.30037e-05	0.339332	0.552392	0.274186	-0.639016	-1.01614	-0.664238	-0.964728	-0.279309	-0.17328	-0.226294
ENSMUSG00000083863	Gm13341	unprocessed_pseudogene	predicted gene 13341 [Source:MGI Symbol;Acc:MGI:3650228]	2.20201e-19	1.84487e-13	1.08419e-18	9.95008e-16	0.457876	0.734552	0.444787	-2.63891	-2.09046	-2.62395	-2.33655	0.210779	0.0960983	0.153438
ENSMUSG00000083873	Vmn1r-ps92	unprocessed_pseudogene	vomeronasal 1 receptor, pseudogene 92 [Source:MGI Symbol;Acc:MGI:4439036]	8.48949e-28	1.74323e-26	3.71773e-27	4.09864e-27	0.955769	0.186103	0.368344	-2.90854	-3.04043	-2.91345	-3.04714	0.0116171	-0.278991	-0.133687
ENSMUSG00000083875	Gm13831	processed_pseudogene	predicted gene 13831 [Source:MGI Symbol;Acc:MGI:3651085]	0.711489	0.233173	0.70942	0.446599	0.403267	0.0694246	0.0619206	0.0840454	-0.302	-0.0872835	-0.187157	-0.269234	-0.591362	-0.430298
ENSMUSG00000083879	Gm14038	processed_pseudogene	predicted gene 14038 [Source:MGI Symbol;Acc:MGI:3650657]	0.0267166	0.762669	0.0641108	0.0489414	0.0120773	0.850165	0.0949982	-0.379338	0.056157	-0.324671	-0.362537	0.611347	-0.044801	0.283273
ENSMUSG00000083892	Gm1848	processed_pseudogene	predicted gene 1848 [Source:MGI Symbol;Acc:MGI:3037706]	0.000360886	0.00443362	0.144869	0.804001	0.987517	0.845865	0.881924	-0.487074	-0.422185	-0.196023	-0.0346612	-0.0028604	-0.0355449	-0.0192026
ENSMUSG00000083899	Gm12346	transcribed_processed_pseudogene	predicted gene 12346 [Source:MGI Symbol;Acc:MGI:3649810]	6.71097e-05	0.000648074	2.87215e-07	3.83769e-06	0.216339	0.931335	0.414128	0.312636	0.291069	0.434698	0.400971	-0.128858	0.00892315	-0.0599675
ENSMUSG00000083902	Tent2-ps1	processed_pseudogene	terminal nucleotidyltransferase 2, pseudogene 1 [Source:MGI Symbol;Acc:MGI:3801944]	0.00981374	0.00969288	0.368896	0.811107	0.417958	0.781105	0.705769	0.503859	0.559594	0.176251	-0.0489686	-0.217838	0.0745515	-0.0716432
ENSMUSG00000083911	Gm4342	processed_pseudogene	predicted gene 4342 [Source:MGI Symbol;Acc:MGI:3782526]	2.02753e-15	9.0827e-10	3.49623e-14	2.26762e-08	0.431969	0.278377	0.187606	-1.17568	-0.889256	-1.12524	-0.768147	0.123497	0.170755	0.147126
ENSMUSG00000083914	Rps18-ps1	processed_pseudogene	ribosomal protein S18, pseudogene 1 [Source:MGI Symbol;Acc:MGI:3650249]	2.50268e-16	6.42685e-12	2.94886e-11	9.77332e-08	0.107615	0.0652228	0.0158477	-1.33252	-1.1232	-0.996465	-0.777851	0.274306	0.315409	0.294858
ENSMUSG00000083921	Gm15750	processed_pseudogene	predicted gene 15750 [Source:MGI Symbol;Acc:MGI:3783192]	0.0161265	0.000845465	0.000119273	0.0229883	0.288109	0.359068	0.917244	-0.773998	-1.21818	-1.32683	-0.787908	0.473755	-0.408529	0.0326127
ENSMUSG00000083932	Atp5k-ps3	processed_pseudogene	ATP synthase, H+ transporting, mitochondrial F1F0 complex, subunit E, pseudogene 3 [Source:MGI Symbol;Acc:MGI:107266]	0.00697019	0.0227329	0.00226299	0.00492826	0.68246	0.167697	0.206103	0.737367	0.683961	0.867713	0.832167	-0.153377	-0.521056	-0.337217
ENSMUSG00000083948	Gm7158	processed_pseudogene	predicted gene 7158 [Source:MGI Symbol;Acc:MGI:3647927]	5.03479e-24	1.44943e-19	6.61168e-22	3.45421e-19	0.31719	0.332033	0.982739	-4.1399	-3.69105	-3.85705	-3.52676	0.355647	-0.344814	0.00541642
ENSMUSG00000083958	Gm12601	unprocessed_pseudogene	predicted gene 12601 [Source:MGI Symbol;Acc:MGI:3650053]	5.78263e-23	1.84232e-17	1.33848e-23	1.57403e-17	0.0425197	0.187973	0.0191766	-3.86575	-3.24282	-4.10668	-3.17106	0.717503	0.461019	0.589261
ENSMUSG00000083992	Gm11478	processed_pseudogene	predicted gene 11478 [Source:MGI Symbol;Acc:MGI:3650888]	3.66479e-15	2.07645e-07	1.13529e-11	4.66182e-09	0.174711	0.0487499	0.0198326	-1.18274	-0.73343	-0.974454	-0.833957	0.218976	0.320745	0.26986
ENSMUSG00000084010	Gm13302	unprocessed_pseudogene	predicted gene 13302 [Source:MGI Symbol;Acc:MGI:3705777]	7.78257e-08	3.52156e-06	5.75339e-05	0.0689935	0.437654	0.314173	0.208912	1.36897	1.26744	0.998166	0.447118	-0.247013	-0.320878	-0.283946
ENSMUSG00000084013	Gm14270	processed_pseudogene	predicted gene 14270 [Source:MGI Symbol;Acc:MGI:3649849]	0.00311235	0.00168787	0.443537	0.00865551	0.754703	0.354272	0.381259	-0.266853	-0.315785	-0.0688451	-0.253925	-0.0384358	-0.114322	-0.0763787
ENSMUSG00000084020	Wsb2-ps	processed_pseudogene	WD repeat and SOCS box-containing 2, pseudogene [Source:MGI Symbol;Acc:MGI:3649891]	0.000208979	1.07961e-06	0.0121818	3.32438e-05	0.620053	0.873798	0.811457	0.709044	1.08104	0.478355	0.870404	0.126496	-0.0404888	0.0430034
ENSMUSG00000084024	Gm15937	processed_pseudogene	predicted gene 15937 [Source:MGI Symbol;Acc:MGI:3802031]	2.13017e-26	2.89218e-24	4.06767e-26	1.56871e-24	0.162566	0.860566	0.385031	-4.51861	-4.54228	-4.59875	-4.48038	0.487854	-0.060866	0.213494
ENSMUSG00000084047	Gm14984	processed_pseudogene	predicted gene 14984 [Source:MGI Symbol;Acc:MGI:3705580]	1.06181e-40	9.92315e-39	5.2411e-40	4.73778e-39	0.417101	0.756057	0.427755	-5.04	-5.15628	-5.05066	-5.08992	-0.171401	-0.065464	-0.118432
ENSMUSG00000084061	Gm4996	processed_pseudogene	predicted gene 4996 [Source:MGI Symbol;Acc:MGI:3646769]	3.80789e-19	5.54875e-17	1.41901e-18	1.51337e-17	0.187692	0.502829	0.643128	-2.47611	-2.44533	-2.47726	-2.4571	0.35712	-0.180642	0.0882388
ENSMUSG00000084064	Gm12079	processed_pseudogene	predicted gene 12079 [Source:MGI Symbol;Acc:MGI:3650745]	2.78986e-07	0.000606116	1.70865e-06	0.00240814	0.294225	0.166303	0.0871702	1.22886	0.852022	1.16143	0.726547	-0.317565	-0.420528	-0.369047
ENSMUSG00000084067	Gm14269	processed_pseudogene	predicted gene 14269 [Source:MGI Symbol;Acc:MGI:3650060]	2.37502e-05	0.00820432	0.000374207	0.151139	0.733942	0.333026	0.355314	-0.687815	-0.454826	-0.58327	-0.235601	0.0724375	0.207029	0.139733
ENSMUSG00000084071	Gm13378	processed_pseudogene	predicted gene 13378 [Source:MGI Symbol;Acc:MGI:3650302]	0.0007701	0.00033009	0.0122452	0.0632873	0.981779	0.188578	0.359081	0.555409	0.661907	0.417199	0.320213	0.00508093	-0.294651	-0.144785
ENSMUSG00000084085	Gm16140	lncRNA	predicted gene 16140 [Source:MGI Symbol;Acc:MGI:3802123]	1.91994e-26	5.9573e-22	3.48401e-25	2.6634e-24	0.310674	0.467953	0.837114	-3.3092	-2.97355	-3.22076	-3.23966	0.257833	-0.184199	0.0368171
ENSMUSG00000084090	Gm11245	processed_pseudogene	predicted gene 11245 [Source:MGI Symbol;Acc:MGI:3651884]	8.60898e-33	6.1319e-30	2.30053e-32	6.41258e-32	0.932827	0.651966	0.79523	-5.35513	-5.25289	-5.42071	-5.57341	0.0261762	-0.140186	-0.0570051
ENSMUSG00000084093	Gm16418	processed_pseudogene	predicted pseudogene 16418 [Source:MGI Symbol;Acc:MGI:3644548]	1.19246e-10	4.20255e-07	0.00218005	0.000994187	0.840525	0.767146	0.946464	-1.05793	-0.856261	-0.448763	-0.508362	0.0388408	-0.057168	-0.00916362
ENSMUSG00000084094	Gm13961	processed_pseudogene	predicted gene 13961 [Source:MGI Symbol;Acc:MGI:3650627]	0.000218638	0.0955347	0.0368264	0.109059	0.343399	0.43774	0.224359	0.8237	0.39288	0.460579	0.367629	-0.28259	-0.231163	-0.256876
ENSMUSG00000084098	Gm13422	processed_pseudogene	predicted gene 13422 [Source:MGI Symbol;Acc:MGI:3650167]	0.0513325	0.747831	0.23496	0.997158	0.100653	0.031518	0.00817213	-0.284256	0.0511844	-0.176774	0.000552318	0.33708	0.445197	0.391139
ENSMUSG00000084104	Gm13578	processed_pseudogene	predicted gene 13578 [Source:MGI Symbol;Acc:MGI:3649303]	0.574668	0.561274	0.00481474	0.616863	0.0549575	0.0438615	0.94305	-0.076878	-0.0882424	0.411291	0.0740079	-0.377178	0.396725	0.00977346
ENSMUSG00000084106	Gm6136	processed_pseudogene	predicted pseudogene 6136 [Source:MGI Symbol;Acc:MGI:3646897]	7.54772e-15	2.5541e-14	6.68314e-10	1.14591e-07	0.914972	0.56253	0.738078	-0.640289	-0.687494	-0.470743	-0.404533	-0.00942774	0.0512038	0.0208881
ENSMUSG00000084111	Gm15710	processed_pseudogene	predicted gene 15710 [Source:MGI Symbol;Acc:MGI:3783151]	7.2775e-14	2.30008e-10	2.81065e-12	1.17573e-08	0.867269	0.137004	0.2409	-0.751234	-0.65425	-0.698371	-0.553297	0.0183895	0.165144	0.091767
ENSMUSG00000084127	Gm13169	processed_pseudogene	predicted gene 13169 [Source:MGI Symbol;Acc:MGI:3651793]	0.419932	0.20347	0.347182	0.0678958	0.375709	0.178259	0.116154	-0.142622	-0.250346	0.17152	-0.352708	-0.221653	-0.338302	-0.279978
ENSMUSG00000024792	Zfpl1	protein_coding	zinc finger like protein 1 [Source:MGI Symbol;Acc:MGI:1891017]	0.845777	0.164054	0.717048	0.269573	0.0599411	0.186877	0.0249553	-0.0187942	-0.150274	0.0361089	0.115802	-0.260913	-0.181663	-0.221288
ENSMUSG00000084129	Hmgb1-ps1	processed_pseudogene	high mobility group box 1, pseudogene 1 [Source:MGI Symbol;Acc:MGI:3768536]	0.0136914	0.00971134	0.754986	0.254632	0.773814	0.946732	0.802229	-0.265983	-0.310137	-0.0338328	-0.130074	0.0427443	0.00993378	0.0263391
ENSMUSG00000084131	Rpl3-ps2	processed_pseudogene	ribosomal protein L3, pseudogene 2 [Source:MGI Symbol;Acc:MGI:3645345]	2.13595e-05	0.000280017	0.000307884	0.116804	0.65569	0.342693	0.324626	-0.329383	-0.305534	-0.281927	-0.122671	0.0452263	0.096532	0.0708791
ENSMUSG00000084133	Gm12856	processed_pseudogene	predicted gene 12856 [Source:MGI Symbol;Acc:MGI:3649664]	1.00433e-06	2.3774e-05	5.58777e-09	6.50036e-11	0.681812	0.642855	0.969626	-1.26916	-1.18335	-1.63234	-1.99632	0.135633	-0.153434	-0.00890093
ENSMUSG00000084145	Gm12263	processed_pseudogene	predicted gene 12263 [Source:MGI Symbol;Acc:MGI:3650086]	0.00092533	1.84317e-05	7.42676e-05	5.81122e-06	0.917411	0.318629	0.435697	-0.552646	-0.818405	-0.695693	-0.852207	-0.0233436	-0.225441	-0.124392
ENSMUSG00000084159	Gm12696	processed_pseudogene	predicted gene 12696 [Source:MGI Symbol;Acc:MGI:3649288]	0.750324	0.590523	0.0392279	0.0671222	0.785899	0.786958	0.999223	-0.0281341	-0.0527853	0.191244	0.177271	0.0339604	-0.0337882	8.61075e-05
ENSMUSG00000084166	Gm6451	processed_pseudogene	predicted gene 6451 [Source:MGI Symbol;Acc:MGI:3648305]	0.187741	0.00740324	0.721611	0.397188	0.465865	0.488215	0.315552	-0.208418	-0.480833	-0.057714	-0.144064	-0.162335	-0.154271	-0.158303
ENSMUSG00000084168	Atp5l2-ps	processed_pseudogene	ATP synthase, H+ transporting, mitochondrial FO complex, subunit G2, pseudogene [Source:MGI Symbol;Acc:MGI:3649364]	1.42257e-14	1.05724e-10	2.12788e-06	0.0643998	0.376459	0.0814903	0.0645614	-1.00549	-0.860145	-0.537273	-0.202039	0.125096	0.248774	0.186935
ENSMUSG00000084211	Gm11949	processed_pseudogene	predicted gene 11949 [Source:MGI Symbol;Acc:MGI:3650314]	0.000144028	0.0134404	0.361156	0.177308	0.908594	0.49195	0.570498	-0.65495	-0.455388	-0.152927	-0.23774	-0.0262885	-0.157656	-0.0919722
ENSMUSG00000084221	Hmgb1-ps4	processed_pseudogene	high mobility group box 1, pseudogene 4 [Source:MGI Symbol;Acc:MGI:3768540]	5.12892e-05	0.00128315	0.0980195	0.8342	0.140601	0.34728	0.089548	-0.507053	-0.435281	-0.201245	-0.0263757	0.245314	0.155615	0.200465
ENSMUSG00000084230	Gm14388	processed_pseudogene	predicted gene 14388 [Source:MGI Symbol;Acc:MGI:3650926]	0.00802945	0.643736	0.277443	0.973468	0.23211	0.346464	0.13263	-0.383969	-0.0721412	-0.158156	-0.0050498	0.238989	0.187863	0.213426
ENSMUSG00000084235	Gm15421	transcribed_processed_pseudogene	predicted gene 15421 [Source:MGI Symbol;Acc:MGI:3705475]	1.47911e-08	2.5507e-06	3.17985e-07	7.30622e-05	0.467958	0.480451	0.988514	-1.18245	-1.04062	-1.07069	-0.830782	0.186401	-0.181184	0.00260852
ENSMUSG00000084241	Gm13416	processed_pseudogene	predicted gene 13416 [Source:MGI Symbol;Acc:MGI:3652158]	4.04609e-07	8.78418e-08	1.41843e-06	2.87205e-09	0.682205	0.501682	0.444974	-1.19735	-1.42069	-1.16193	-1.58405	-0.12238	-0.201046	-0.161713
ENSMUSG00000084260	Gm12844	processed_pseudogene	predicted gene 12844 [Source:MGI Symbol;Acc:MGI:3651053]	0.468887	0.287245	0.0220522	0.0134505	0.76417	0.359968	0.662089	0.0797284	0.130209	0.265049	0.300953	-0.0466177	0.142697	0.0480396
ENSMUSG00000048015	Neurod4	protein_coding	neurogenic differentiation 4 [Source:MGI Symbol;Acc:MGI:108055]	0.0226825	0.0219659	0.918676	0.0430189	0.378737	0.919203	0.580938	-0.932852	-1.04003	-0.0421437	-0.890551	-0.500093	0.0574446	-0.221324
ENSMUSG00000084265	Gm14541	processed_pseudogene	predicted gene 14541 [Source:MGI Symbol;Acc:MGI:3709642]	6.04705e-12	2.56477e-10	5.37615e-11	5.69426e-14	0.133282	0.742845	0.402495	-1.20256	-1.18373	-1.15838	-1.4833	-0.302816	0.0655776	-0.118619
ENSMUSG00000084277	Gm11702	processed_pseudogene	predicted gene 11702 [Source:MGI Symbol;Acc:MGI:3649846]	2.92017e-06	0.000459347	0.000235791	0.00597664	0.24579	0.501407	0.196187	0.972109	0.773844	0.759302	0.579586	-0.311983	-0.180027	-0.246005
ENSMUSG00000084282	Gm15054	processed_pseudogene	predicted gene 15054 [Source:MGI Symbol;Acc:MGI:3705761]	9.37226e-47	1.19859e-42	6.46711e-46	5.55322e-44	0.02762	0.638115	0.21173	-7.21731	-6.78728	-7.19456	-6.97718	0.531716	-0.111323	0.210197
ENSMUSG00000084284	Tpt1-ps6	processed_pseudogene	tumor protein, translationally-controlled, pseudogene 6 [Source:MGI Symbol;Acc:MGI:2665000]	1.4138e-08	0.000103708	3.04952e-06	0.00180042	0.730657	0.691064	0.969962	-0.724353	-0.508879	-0.586125	-0.389476	-0.0539699	0.0623145	0.0041723
ENSMUSG00000084286	Cyp2j15-ps	unprocessed_pseudogene	cytochrome P450, family 2, subfamily j, member 15, pseudogene [Source:MGI Symbol;Acc:MGI:3652069]	2.21347e-43	7.81758e-42	2.29371e-42	1.6736e-42	0.35783	0.247135	0.14368	-6.44259	-6.71042	-6.3746	-6.71678	-0.222955	-0.28121	-0.252083
ENSMUSG00000084287	Gm14576	processed_pseudogene	predicted gene 14576 [Source:MGI Symbol;Acc:MGI:3705593]	1.13302e-34	1.12319e-31	9.89382e-35	1.20673e-31	0.585866	0.85853	0.795163	-4.5628	-4.45631	-4.71483	-4.33575	0.133345	-0.0435757	0.0448848
ENSMUSG00000084289	Fth1-ps	processed_pseudogene	ferritin heavy polypeptide 1, pseudogene [Source:MGI Symbol;Acc:MGI:3647597]	5.20898e-05	0.504395	0.000193026	0.00441357	0.413501	0.612369	0.349745	-1.03204	-0.176224	-0.969554	-0.756544	0.275609	0.170476	0.223043
ENSMUSG00000084291	Gm6654	processed_pseudogene	predicted pseudogene 6654 [Source:MGI Symbol;Acc:MGI:3648118]	4.72941e-09	6.61522e-09	2.13358e-10	4.63833e-08	0.42049	0.461237	0.276627	-1.17228	-1.28337	-1.34795	-1.15762	0.196448	0.1796	0.188024
ENSMUSG00000084304	Gm6142	processed_pseudogene	predicted pseudogene 6142 [Source:MGI Symbol;Acc:MGI:3644670]	0.340012	0.0230563	0.296658	0.965875	0.377945	0.305858	0.179442	-0.188668	-0.507305	-0.212875	-0.00910229	-0.246418	-0.286507	-0.266462
ENSMUSG00000084310	Gm11950	processed_pseudogene	predicted gene 11950 [Source:MGI Symbol;Acc:MGI:3650313]	8.08885e-34	8.99236e-31	3.32839e-32	1.16861e-32	0.881966	0.466382	0.681142	-5.25018	-5.11243	-5.05407	-5.39944	0.0432891	-0.212818	-0.0847643
ENSMUSG00000084319	Tpt1-ps3	processed_pseudogene	tumor protein, translationally-controlled, pseudogene 3 [Source:MGI Symbol;Acc:MGI:2664997]	4.24077e-17	2.17169e-11	4.15732e-11	1.81184e-08	0.413846	0.233774	0.157239	-0.94155	-0.732416	-0.667189	-0.564329	0.093526	0.136714	0.11512
ENSMUSG00000084323	Gm14438	processed_pseudogene	predicted gene 14438 [Source:MGI Symbol;Acc:MGI:3652091]	5.46406e-09	8.62665e-07	6.93893e-06	0.000365343	0.43413	0.601367	0.853526	-0.723195	-0.646816	-0.539635	-0.433651	-0.118287	0.0788968	-0.019695
ENSMUSG00000084329	Gm6733	processed_pseudogene	predicted gene 6733 [Source:MGI Symbol;Acc:MGI:3645402]	0.0141041	0.000460794	0.0951794	0.000280982	0.91418	0.224336	0.348607	0.320728	0.521314	0.221653	0.528826	0.0194102	0.220211	0.119811
ENSMUSG00000084342	Gm11224	processed_pseudogene	predicted gene 11224 [Source:MGI Symbol;Acc:MGI:3651640]	0.0349682	0.0856589	0.0152637	0.0252433	0.58555	0.911807	0.75837	0.439356	0.394501	0.524254	0.504784	0.157862	-0.0320259	0.062918
ENSMUSG00000084345	Rpl17-ps4	processed_pseudogene	ribosomal protein L17, pseudogene 4 [Source:MGI Symbol;Acc:MGI:3651043]	1.68281e-16	6.42194e-12	6.78009e-15	3.94166e-12	0.198008	0.400872	0.134107	-1.12373	-0.938079	-1.05557	-0.927372	0.182554	0.118656	0.150605
ENSMUSG00000084347	Akt2-ps	processed_pseudogene	thymoma viral proto-oncogene 2, pseudogene [Source:MGI Symbol;Acc:MGI:108506]	0.0334244	0.000102269	0.0150995	0.3406	0.166996	0.0534398	0.687607	0.255577	0.54189	0.302764	0.121797	-0.232232	0.32709	0.0474292
ENSMUSG00000084349	Rpl3-ps1	processed_pseudogene	ribosomal protein L3, pseudogene 1 [Source:MGI Symbol;Acc:MGI:3644217]	4.94469e-07	2.38945e-06	2.59985e-05	0.00500781	0.869498	0.7221	0.713174	-0.35864	-0.367954	-0.298866	-0.200187	0.0148377	0.0321329	0.0234853
ENSMUSG00000084350	Znf41-ps	unprocessed_pseudogene	ZNF41, pseudogene [Source:MGI Symbol;Acc:MGI:1917255]	0.000632703	4.33318e-05	0.00528168	0.200366	0.96587	0.553526	0.653111	0.600779	0.814864	0.497007	0.232882	-0.0101185	-0.140313	-0.075216
ENSMUSG00000084370	Gm15442	processed_pseudogene	predicted gene 15442 [Source:MGI Symbol;Acc:MGI:3705708]	0.000202342	0.17234	0.100975	0.489044	0.839664	0.0845546	0.171512	0.897988	0.347239	0.389362	0.170492	-0.0651608	-0.562471	-0.313816
ENSMUSG00000084371	Gm14113	processed_pseudogene	predicted gene 14113 [Source:MGI Symbol;Acc:MGI:3652260]	1.53826e-08	4.01511e-09	0.000146785	7.3935e-08	0.769152	0.994075	0.831475	-1.75539	-2.04858	-1.12184	-1.77856	-0.111857	-0.00282907	-0.0573429
ENSMUSG00000084383	Gm13370	processed_pseudogene	predicted gene 13370 [Source:MGI Symbol;Acc:MGI:3651012]	7.03366e-11	2.81831e-08	2.64526e-06	0.00014974	0.465695	0.865008	0.69173	-0.931676	-0.833068	-0.629593	-0.514728	0.122151	-0.0284055	0.0468727
ENSMUSG00000084384	Gm12251	processed_pseudogene	predicted gene 12251 [Source:MGI Symbol;Acc:MGI:3652216]	0.00251499	0.0440339	0.681691	0.599848	0.296272	0.859235	0.538187	-0.34699	-0.250853	-0.0467243	-0.062653	0.163882	-0.0277025	0.0680899
ENSMUSG00000084399	Gm15666	transcribed_processed_pseudogene	predicted gene 15666 [Source:MGI Symbol;Acc:MGI:3783108]	4.68795e-08	1.51457e-07	2.33268e-06	1.41682e-06	0.745634	0.479454	0.785977	-2.07137	-2.1846	-1.78364	-1.917	0.15261	-0.333239	-0.0903146
ENSMUSG00000084413	Gm12017	processed_pseudogene	predicted gene 12017 [Source:MGI Symbol;Acc:MGI:3651377]	0.459538	0.123808	0.346431	0.0361836	0.94988	0.768404	0.869868	0.166451	0.386975	0.218731	0.517622	0.0199602	-0.0935375	-0.0367887
ENSMUSG00000084416	Rpl10a-ps1	processed_pseudogene	ribosomal protein L10A, pseudogene 1 [Source:MGI Symbol;Acc:MGI:3705885]	1.7229e-09	1.05927e-06	5.2664e-08	1.61265e-06	0.716713	0.215409	0.257527	-0.590805	-0.501417	-0.533719	-0.478394	0.0428813	0.147274	0.0950778
ENSMUSG00000084449	Gm26257	snRNA	predicted gene, 26257 [Source:MGI Symbol;Acc:MGI:5456034]	1.47861e-25	7.38564e-23	4.58815e-24	2.78773e-23	0.400248	0.933897	0.591075	-3.27971	-3.20538	-3.15516	-3.18637	0.220448	-0.0216725	0.0993878
ENSMUSG00000084459	Gm24598	snoRNA	predicted gene, 24598 [Source:MGI Symbol;Acc:MGI:5454375]	6.85066e-26	6.64714e-24	7.09764e-26	5.31586e-27	0.611516	0.0382485	0.0678859	-3.19884	-3.23532	-3.29498	-3.63299	-0.127618	-0.529671	-0.328644
ENSMUSG00000084754	Gm12532	lncRNA	predicted gene 12532 [Source:MGI Symbol;Acc:MGI:3650618]	0.202678	0.285528	0.707818	0.538824	0.384269	0.528399	0.864515	-0.30771	-0.285409	0.0927278	-0.159498	-0.296111	0.214239	-0.0409362
ENSMUSG00000084756	Gm13881	lncRNA	predicted gene 13881 [Source:MGI Symbol;Acc:MGI:3649536]	8.33869e-31	9.11531e-29	3.48506e-30	3.37863e-30	0.636902	0.780328	0.595604	-3.12043	-3.1657	-3.13122	-3.28304	-0.0930759	-0.0549582	-0.074017
ENSMUSG00000084769	Gm12061	lncRNA	predicted gene 12061 [Source:MGI Symbol;Acc:MGI:3651662]	0.010444	0.0159691	0.000263049	0.00217084	0.526255	0.284786	0.229547	0.839827	0.873314	1.27038	1.09943	-0.286307	-0.484758	-0.385533
ENSMUSG00000084771	A230072E10Rik	lncRNA	RIKEN cDNA A230072E10 gene [Source:MGI Symbol;Acc:MGI:3603753]	0.258442	0.0275234	0.00546661	0.000285166	0.390581	0.0436313	0.400873	0.164912	0.362069	0.429573	0.601997	-0.176782	0.421369	0.122294
ENSMUSG00000022438	Parvb	protein_coding	parvin, beta [Source:MGI Symbol;Acc:MGI:2153063]	2.88475e-07	0.00109085	8.19763e-05	0.0151878	0.0106605	0.296566	0.0114628	0.490811	0.323088	0.370017	0.229213	-0.316507	-0.126409	-0.221458
ENSMUSG00000084790	Gm15879	lncRNA	predicted gene 15879 [Source:MGI Symbol;Acc:MGI:3802012]	3.21261e-08	4.80207e-08	2.51979e-08	3.34303e-08	0.420517	0.320787	0.893551	1.10028	1.19991	1.14533	1.18652	-0.198653	0.245198	0.0232724
ENSMUSG00000084792	1700056N10Rik	lncRNA	RIKEN cDNA 1700056N10 gene [Source:MGI Symbol;Acc:MGI:1920642]	0.00231135	0.449579	0.000520148	0.146375	0.997853	0.0363312	0.135724	0.905263	0.23993	1.07554	0.45196	0.0010864	-0.861107	-0.43001
ENSMUSG00000084799	Ino80dos	lncRNA	INO80 complex subunit D, opposite strand [Source:MGI Symbol;Acc:MGI:3651861]	0.446375	0.133219	0.789929	0.0420606	0.906104	0.338292	0.551566	0.124231	-0.273526	-0.0447036	-0.363691	0.0271497	-0.221243	-0.0970466
ENSMUSG00000084808	9430091E24Rik	lncRNA	RIKEN cDNA 9430091E24 gene [Source:MGI Symbol;Acc:MGI:1924618]	0.125889	0.0970197	0.00305674	0.459	0.508929	0.0764716	0.424065	0.337107	0.405945	0.691293	0.174831	0.204084	-0.55369	-0.174803
ENSMUSG00000084817	Gm5526	processed_pseudogene	predicted pseudogene 5526 [Source:MGI Symbol;Acc:MGI:3643066]	0.00464539	0.000956748	0.808532	0.820264	0.885522	0.747504	0.899796	-0.288601	-0.378073	-0.0246151	-0.0241839	-0.020062	0.0448756	0.0124068
ENSMUSG00000084825	2410152P15Rik	lncRNA	RIKEN cDNA 2410152P15 gene [Source:MGI Symbol;Acc:MGI:1924061]	6.77729e-28	3.87252e-26	9.90247e-27	6.26128e-27	0.820818	0.291604	0.36479	-3.23672	-3.31634	-3.167	-3.34847	-0.0525737	-0.245898	-0.149236
ENSMUSG00000084830	Gm14539	processed_pseudogene	predicted gene 14539 [Source:MGI Symbol;Acc:MGI:3705371]	2.87793e-12	2.41084e-11	1.04994e-09	3.56628e-06	0.551311	0.716124	0.869237	-1.24023	-1.28911	-1.05762	-0.783424	0.120255	-0.0733284	0.0234634
ENSMUSG00000084838	Gm10241	processed_pseudogene	predicted pseudogene 10241 [Source:MGI Symbol;Acc:MGI:3704461]	1.13157e-06	3.40793e-07	3.10669e-05	0.0150186	0.656182	0.60936	0.499372	-0.511551	-0.600435	-0.438667	-0.255301	0.0597185	0.0685628	0.0641406
ENSMUSG00000084842	Pabpc1l2b	processed_pseudogene	poly(A) binding protein, cytoplasmic 1-like 2B [Source:MGI Symbol;Acc:MGI:3644774]	3.40261e-08	8.20327e-06	0.0002962	2.67083e-07	0.593945	0.443835	0.359162	0.572809	0.489186	0.358104	0.566375	-0.0685015	-0.0985145	-0.083508
ENSMUSG00000084843	B230312C02Rik	lncRNA	RIKEN cDNA B230312C02 gene [Source:MGI Symbol;Acc:MGI:2444130]	0.113395	0.565175	0.603126	0.939786	0.995539	0.181082	0.344473	-0.406555	-0.162256	0.136326	0.0207322	0.00200924	-0.484247	-0.241119
ENSMUSG00000084844	Hoxb3os	lncRNA	homeobox B3 and homeobox B2, opposite strand [Source:MGI Symbol;Acc:MGI:103211]	0.0040375	0.173033	1.86336e-05	2.06931e-05	0.728907	0.876651	0.722762	-0.661921	-0.338339	-1.06159	-1.10535	0.108975	0.0487847	0.0788798
ENSMUSG00000005237	Dnah2	protein_coding	dynein, axonemal, heavy chain 2 [Source:MGI Symbol;Acc:MGI:107731]	0.00223372	0.131823	0.374267	0.82799	0.1487	0.188003	0.0527596	0.358185	0.189881	0.103436	-0.0264226	-0.231931	-0.211117	-0.221524
ENSMUSG00000084862	Gm16278	lncRNA	predicted gene 16278 [Source:MGI Symbol;Acc:MGI:3826602]	0.00297545	0.669865	0.0205293	0.242706	0.264685	0.181011	0.0847015	0.690774	-0.105934	0.547109	0.284228	-0.35512	-0.426872	-0.390996
ENSMUSG00000084863	Gm12523	lncRNA	predicted gene 12523 [Source:MGI Symbol;Acc:MGI:3649602]	2.34265e-05	3.64707e-05	1.00051e-07	8.17915e-08	0.589073	0.191777	0.584672	1.01826	1.09794	1.38572	1.46462	-0.170415	0.414279	0.121932
ENSMUSG00000084865	Gm15723	lncRNA	predicted gene 15723 [Source:MGI Symbol;Acc:MGI:3783167]	0.459204	0.3771	0.1284	0.536463	0.395815	0.553732	0.854898	0.171636	-0.227302	0.366159	-0.154726	-0.278668	0.194039	-0.0423144
ENSMUSG00000084866	A930006K02Rik	lncRNA	RIKEN cDNA A930006K02 gene [Source:MGI Symbol;Acc:MGI:1925683]	0.624018	0.204294	0.801904	0.762851	0.515629	0.733517	0.826173	-0.123118	-0.355559	0.0649071	0.0818108	0.231105	-0.120871	0.0551169
ENSMUSG00000084869	Gm13063	lncRNA	predicted gene 13063 [Source:MGI Symbol;Acc:MGI:3649474]	0.0210525	0.0269878	5.30774e-06	0.000867893	0.793274	0.48272	0.49562	0.325084	0.34488	0.707335	0.519649	-0.0510672	-0.13703	-0.0940485
ENSMUSG00000084880	Tomm6os	lncRNA	translocase of outer mitochondrial membrane 6, opposite strand [Source:MGI Symbol;Acc:MGI:3705171]	0.561653	0.160362	0.808411	0.146106	0.693449	0.256846	0.598456	0.0822079	0.221989	0.0353605	0.224043	-0.0788987	0.228046	0.0745735
ENSMUSG00000021708	Rasgrf2	protein_coding	RAS protein-specific guanine nucleotide-releasing factor 2 [Source:MGI Symbol;Acc:MGI:109137]	4.34413e-12	1.14906e-06	2.97389e-08	2.31443e-07	0.146918	0.585878	0.158929	1.34176	0.933251	1.02102	0.980376	-0.323015	-0.120401	-0.221708
ENSMUSG00000084885	3010001F23Rik	lncRNA	RIKEN cDNA 3010001F23 gene [Source:MGI Symbol;Acc:MGI:1922943]	0.479136	0.123623	0.733456	0.000814257	2.64425e-05	0.541641	0.00712896	0.146139	0.355321	0.0723664	0.781884	1.32189	-0.178142	0.571873
ENSMUSG00000084890	A830036E02Rik	lncRNA	RIKEN cDNA A830036E02 gene [Source:MGI Symbol;Acc:MGI:3686876]	4.12122e-06	1.36875e-08	4.13227e-07	0.000458685	0.172795	0.789896	0.43473	-1.29038	-1.8542	-1.49168	-1.01935	0.496492	-0.0963044	0.200094
ENSMUSG00000084896	Gm11632	lncRNA	predicted gene 11632 [Source:MGI Symbol;Acc:MGI:3705198]	1.72751e-09	3.36453e-08	7.48582e-10	1.64286e-06	0.92562	0.184478	0.313883	0.988458	0.9784	1.04949	0.799715	-0.0184506	-0.264235	-0.141343
ENSMUSG00000084897	Gm14226	lncRNA	predicted gene 14226 [Source:MGI Symbol;Acc:MGI:3649244]	1.23253e-21	8.81325e-18	3.19009e-21	3.97996e-19	0.0232339	0.637438	0.194441	-2.72851	-2.48323	-2.75598	-2.59752	0.606881	-0.123404	0.241739
ENSMUSG00000084898	Gm12371	lncRNA	predicted gene 12371 [Source:MGI Symbol;Acc:MGI:3652322]	0.601828	0.893088	0.362966	0.236887	0.289425	0.046852	0.499487	0.0950505	0.0271147	-0.171226	0.233847	-0.273908	0.520134	0.123113
ENSMUSG00000084899	Gm15344	lncRNA	predicted gene 15344 [Source:MGI Symbol;Acc:MGI:3708098]	1.58377e-14	4.21647e-15	4.2082e-15	5.76088e-19	0.918703	0.00613413	0.0416563	-1.97829	-2.27014	-2.11073	-2.73887	-0.0283912	-0.78712	-0.407756
ENSMUSG00000084901	Gm13266	lncRNA	predicted gene 13266 [Source:MGI Symbol;Acc:MGI:3652181]	7.78079e-37	1.94588e-33	1.6479e-34	5.55103e-34	0.503675	0.488937	0.986788	-7.05246	-6.78448	-6.59879	-6.76324	0.231345	-0.239431	-0.0040432
ENSMUSG00000084910	C630043F03Rik	lncRNA	RIKEN cDNA C630043F03 gene [Source:MGI Symbol;Acc:MGI:1915535]	0.182915	0.20036	0.0591515	0.0404374	0.855123	0.267635	0.360809	-0.207557	-0.221123	-0.305453	-0.348534	-0.0399456	-0.243749	-0.141847
ENSMUSG00000084915	C230037L18Rik	lncRNA	RIKEN cDNA C230037L18 gene [Source:MGI Symbol;Acc:MGI:3697701]	0.0483414	0.874475	0.455931	0.542659	0.0431513	0.959821	0.139698	-0.442449	0.0386091	-0.169791	-0.145168	0.641419	0.0157039	0.328561
ENSMUSG00000084925	1810062O18Rik	lncRNA	RIKEN cDNA 1810062O18 gene [Source:MGI Symbol;Acc:MGI:1922852]	0.725179	0.5086	0.620516	0.777262	0.281228	0.260532	0.121211	0.0643602	-0.134348	0.0934832	0.0559301	0.280222	0.292723	0.286473
ENSMUSG00000020052	Ascl1	protein_coding	achaete-scute family bHLH transcription factor 1 [Source:MGI Symbol;Acc:MGI:96919]	2.97841e-05	9.801e-09	0.00227537	4.24037e-05	0.594318	0.0989919	0.123185	-0.641081	-1.0468	-0.466118	-0.676977	-0.107374	-0.336064	-0.221719
ENSMUSG00000084929	Foxo6os	lncRNA	forkhead box O6, opposite strand [Source:MGI Symbol;Acc:MGI:3028036]	5.65981e-09	2.77177e-07	6.91533e-08	9.13943e-06	0.867892	0.484038	0.705419	-1.85684	-1.7538	-1.73255	-1.43136	0.0645149	-0.271962	-0.103723
ENSMUSG00000084932	Gm15156	lncRNA	predicted gene 15156 [Source:MGI Symbol;Acc:MGI:3705293]	0.469951	0.0586216	0.360621	0.00938527	0.130337	0.747436	0.395481	0.201862	0.593362	0.263606	0.804981	0.602178	-0.127003	0.237588
ENSMUSG00000084941	Gm11944	lncRNA	predicted gene 11944 [Source:MGI Symbol;Acc:MGI:3702312]	4.0668e-10	1.04256e-05	1.01861e-10	0.0378604	0.000724137	0.695709	0.00689993	1.77419	1.26788	1.91522	0.544653	-1.19717	-0.131974	-0.664572
ENSMUSG00000084946	Dlx1as	lncRNA	distal-less homeobox 1, antisense [Source:MGI Symbol;Acc:MGI:1195983]	0.630638	0.365604	0.251647	0.0300951	0.914358	0.245899	0.369093	0.134102	-0.280448	-0.33107	-0.665901	-0.0423777	-0.45984	-0.251109
ENSMUSG00000084950	Gm5577	lncRNA	predicted gene 5577 [Source:MGI Symbol;Acc:MGI:3648213]	0.0504531	0.379111	0.0124615	0.139867	0.262561	0.398941	0.166536	0.249388	0.122717	0.331803	0.201874	-0.199804	-0.150085	-0.174945
ENSMUSG00000000861	Bcl11a	protein_coding	BCL11 transcription factor A [Source:MGI Symbol;Acc:MGI:106190]	7.12967e-12	2.72985e-09	0.0251699	0.189805	0.179198	0.200991	0.0656364	1.00588	0.91595	0.279954	0.169409	-0.227317	-0.216247	-0.221782
ENSMUSG00000084964	Gm15503	lncRNA	predicted gene 15503 [Source:MGI Symbol;Acc:MGI:3782950]	7.68417e-19	2.64261e-15	2.01302e-17	2.05469e-17	0.971105	0.16854	0.340995	-3.11117	-2.83732	-2.97327	-3.1141	0.0124429	-0.476796	-0.232176
ENSMUSG00000084967	Gm12296	lncRNA	predicted gene 12296 [Source:MGI Symbol;Acc:MGI:3711946]	0.12593	0.396396	0.291783	0.303435	0.558518	0.223484	0.203466	0.458053	0.279495	0.323557	0.330893	-0.245553	-0.5134	-0.379477
ENSMUSG00000084968	Gm12743	lncRNA	predicted gene 12743 [Source:MGI Symbol;Acc:MGI:3651449]	4.05191e-12	6.76017e-09	2.19829e-12	5.94273e-12	0.571214	0.758522	0.536955	-2.30836	-1.99803	-2.42277	-2.4649	0.214865	0.116538	0.165702
ENSMUSG00000084973	Gm13848	lncRNA	predicted gene 13848 [Source:MGI Symbol;Acc:MGI:3651996]	3.94808e-17	3.66783e-12	1.41642e-10	2.20184e-13	0.879738	0.803688	0.945134	-3.01753	-2.47348	-2.05163	-2.61244	0.0552533	-0.090792	-0.0177693
ENSMUSG00000033991	Skic3	protein_coding	SKI3 subunit of superkiller complex [Source:MGI Symbol;Acc:MGI:2679923]	3.89749e-19	2.89422e-12	4.65351e-18	2.1169e-11	0.00305243	0.301233	0.0049157	0.992127	0.735863	0.966308	0.674963	-0.331792	-0.112025	-0.221908
ENSMUSG00000084998	Gm16279	lncRNA	predicted gene 16279 [Source:MGI Symbol;Acc:MGI:3826576]	4.56911e-23	8.94515e-20	4.99153e-21	1.00925e-19	0.650475	0.373206	0.755812	-3.5861	-3.38129	-3.34817	-3.2854	0.145519	-0.286701	-0.0705911
ENSMUSG00000085006	BC021767	transcribed_unprocessed_pseudogene	cDNA sequence BC021767 [Source:MGI Symbol;Acc:MGI:3615512]	0.0362845	0.630811	8.6137e-05	0.00218112	0.150241	0.279544	0.796582	-0.401415	-0.100364	-0.814095	-0.648423	0.38625	-0.289206	0.048522
ENSMUSG00000030344	Akap3	protein_coding	A kinase anchor protein 3 [Source:MGI Symbol;Acc:MGI:1341149]	0.00101078	1.34747e-05	4.50014e-05	0.000141423	0.549599	0.573009	0.41194	-0.932629	-1.41877	-1.2241	-1.18503	-0.229531	-0.216169	-0.22285
ENSMUSG00000085022	Gm5860	lncRNA	predicted gene 5860 [Source:MGI Symbol;Acc:MGI:3646172]	0.121474	5.49563e-05	0.990673	0.0224796	0.149213	0.381389	0.683531	0.492687	1.5109	0.00379498	-0.793707	0.64806	-0.39112	0.12847
ENSMUSG00000085030	2810455O05Rik	lncRNA	RIKEN cDNA 2810455O05 gene [Source:MGI Symbol;Acc:MGI:1920072]	0.00505042	0.00978777	0.161738	0.522684	0.977411	0.47105	0.595991	0.710533	0.722075	0.35638	-0.169481	-0.00981275	-0.250332	-0.130072
ENSMUSG00000085037	4933421O10Rik	lncRNA	RIKEN cDNA 4933421O10 gene [Source:MGI Symbol;Acc:MGI:1918323]	0.386822	0.940332	0.28899	0.030402	0.16611	0.751728	0.446339	-0.0976323	-0.00933312	-0.123503	-0.268259	-0.222043	0.0503368	-0.0858533
ENSMUSG00000085042	Abhd11os	transcribed_unitary_pseudogene	abhydrolase domain containing 11, opposite strand [Source:MGI Symbol;Acc:MGI:1917062]	0.000371686	0.0419038	0.0634172	0.264787	0.00274949	0.712227	0.0562063	-0.838611	-0.512171	-0.433185	-0.270152	0.981773	-0.116453	0.43266
ENSMUSG00000085055	Gm15958	lncRNA	predicted gene 15958 [Source:MGI Symbol;Acc:MGI:3801839]	3.89135e-16	5.67678e-16	1.27015e-16	4.46625e-14	0.309269	0.3119	0.996848	-2.73177	-3.00044	-2.89415	-2.61159	0.356876	-0.354923	0.000976085
ENSMUSG00000085057	Gm13415	lncRNA	predicted gene 13415 [Source:MGI Symbol;Acc:MGI:3651241]	4.04544e-27	1.19387e-23	1.75496e-28	1.93354e-26	0.270397	0.32564	0.931891	-3.7066	-3.50426	-4.05934	-3.88299	0.304788	-0.271534	0.016627
ENSMUSG00000085058	8030453O22Rik	lncRNA	RIKEN cDNA 8030453O22 gene [Source:MGI Symbol;Acc:MGI:1924459]	0.00136024	0.497273	0.109543	2.56736e-05	0.553236	0.805435	0.805993	-0.890795	-0.200684	-0.44381	-1.3064	0.223503	-0.0927366	0.065383
ENSMUSG00000085067	Gm15631	lncRNA	predicted gene 15631 [Source:MGI Symbol;Acc:MGI:3783075]	0.500426	0.56451	0.563915	0.342955	0.545042	0.166219	0.577119	-0.0901274	-0.0853953	0.0795165	0.137268	-0.114438	0.263512	0.0745368
ENSMUSG00000085069	Prdm16os	lncRNA	Prdm16 opposite strand transcript [Source:MGI Symbol;Acc:MGI:3651882]	7.07061e-05	3.98338e-05	4.34734e-07	1.29048e-09	0.300662	0.260595	0.128514	-0.68588	-0.789953	-0.938998	-1.24461	-0.237049	-0.257867	-0.247458
ENSMUSG00000085084	4930570G19Rik	lncRNA	RIKEN cDNA 4930570G19 gene [Source:MGI Symbol;Acc:MGI:1923158]	0.845084	0.970577	0.0212246	0.0108137	0.653814	0.909763	0.812515	-0.0402662	-0.00842579	-0.500512	-0.583143	-0.13079	0.0330273	-0.0488816
ENSMUSG00000085091	Egfros	lncRNA	epidermal growth factor receptor, opposite strand [Source:MGI Symbol;Acc:MGI:2443051]	2.85017e-11	1.22812e-09	8.92622e-17	1.83362e-17	0.241462	0.942681	0.3783	-2.2648	-2.21506	-3.29617	-3.58708	0.464926	0.0283739	0.24665
ENSMUSG00000085102	1700010K24Rik	lncRNA	RIKEN cDNA 1700010K24 gene [Source:MGI Symbol;Acc:MGI:1922690]	3.81281e-26	8.23032e-23	1.98057e-25	1.24403e-24	0.498363	0.869574	0.716331	-3.20405	-3.0417	-3.19661	-3.22861	0.16858	-0.0408087	0.0638858
ENSMUSG00000085105	Gm12758	lncRNA	predicted gene 12758 [Source:MGI Symbol;Acc:MGI:3702543]	0.352133	0.367987	0.844454	0.0687552	0.987818	0.696193	0.790699	0.200248	0.214752	0.0433724	-0.427502	-0.00463025	0.118483	0.0569265
ENSMUSG00000026875	Traf1	protein_coding	TNF receptor-associated factor 1 [Source:MGI Symbol;Acc:MGI:101836]	1.45873e-09	3.71193e-08	1.26732e-10	3.22933e-12	0.824434	0.274407	0.35224	-1.69891	-1.66478	-1.9039	-2.23652	-0.0749156	-0.370881	-0.222898
ENSMUSG00000085112	A530072M11Rik	lncRNA	RIKEN cDNA gene A530072M11 [Source:MGI Symbol;Acc:MGI:4440477]	0.275489	0.150311	0.00288986	0.356198	0.759741	0.689604	0.618192	-0.305038	-0.447756	-0.887763	-0.278359	-0.120418	-0.157306	-0.138862
ENSMUSG00000085124	Gm12766	lncRNA	predicted gene 12766 [Source:MGI Symbol;Acc:MGI:3652050]	5.54629e-10	6.03161e-07	7.7199e-08	5.39699e-05	0.491444	0.834155	0.734436	-1.73582	-1.45455	-1.48276	-1.10338	0.229875	-0.0698285	0.0800233
ENSMUSG00000085125	Gm16070	lncRNA	predicted gene 16070 [Source:MGI Symbol;Acc:MGI:3801761]	4.10264e-12	1.22843e-12	2.80723e-15	2.20773e-12	0.456034	0.719182	0.434992	-2.35148	-2.70091	-2.96086	-2.58682	0.288512	0.138918	0.213715
ENSMUSG00000085132	Gm12265	lncRNA	predicted gene 12265 [Source:MGI Symbol;Acc:MGI:3651913]	0.048818	0.0599181	8.38408e-05	0.0600423	0.636698	0.113087	0.426061	0.508779	0.537867	1.10096	0.523752	0.169833	-0.575286	-0.202726
ENSMUSG00000085133	B930095G15Rik	lncRNA	RIKEN cDNA B930095G15 gene [Source:MGI Symbol;Acc:MGI:2443701]	7.27413e-19	1.26316e-14	3.78846e-13	2.3058e-12	0.99871	0.0049373	0.04343	1.08598	0.949943	0.805328	0.80122	0.000193593	-0.348207	-0.174006
ENSMUSG00000085135	Lrrc55os	lncRNA	leucine rich repeat containing 55, opposite strand [Source:MGI Symbol;Acc:MGI:3650490]	5.88132e-06	0.01247	6.07704e-08	0.00182119	0.872433	0.0190151	0.116961	1.30283	0.748221	1.67077	0.92343	0.0597309	-0.892999	-0.416634
ENSMUSG00000047281	Sfn	protein_coding	stratifin [Source:MGI Symbol;Acc:MGI:1891831]	0.821785	0.75029	0.801754	0.594274	0.668544	0.0347787	0.226016	0.0413045	0.0647156	0.0474598	0.105603	0.111092	-0.557771	-0.22334
ENSMUSG00000085141	Gm13429	lncRNA	predicted gene 13429 [Source:MGI Symbol;Acc:MGI:3651652]	7.3432e-07	1.35887e-06	5.43979e-09	4.71717e-08	0.428349	0.894689	0.64015	-1.24894	-1.34361	-1.58374	-1.52416	-0.254452	0.0424181	-0.106017
ENSMUSG00000085148	Mir22hg	lncRNA	Mir22 host gene (non-protein coding) [Source:MGI Symbol;Acc:MGI:1914348]	0.989404	0.632982	0.506601	0.293707	0.590062	0.427589	0.347036	-0.00178124	0.0710785	0.0919908	-0.15283	0.102316	0.15088	0.126598
ENSMUSG00000085151	1110018N20Rik	lncRNA	RIKEN cDNA 1110018N20 gene [Source:MGI Symbol;Acc:MGI:1915753]	0.710674	0.831312	0.85794	0.258907	0.70021	0.586579	0.910374	0.0505624	-0.0321785	-0.0251379	-0.167017	-0.0742247	0.104895	0.0153353
ENSMUSG00000085154	C130046K22Rik	lncRNA	RIKEN cDNA C130046K22 gene [Source:MGI Symbol;Acc:MGI:3026935]	0.776183	0.238577	0.14377	0.0230565	0.117306	0.465296	0.105572	-0.0373105	-0.172433	-0.199492	-0.329181	-0.29362	-0.135775	-0.214698
ENSMUSG00000085156	Snhg15	lncRNA	small nucleolar RNA host gene 15 [Source:MGI Symbol;Acc:MGI:3650059]	0.00410292	0.00123226	0.000528071	0.000112283	0.776185	0.343633	0.384036	-0.542988	-0.68426	-0.6871	-0.812597	-0.0734556	-0.245534	-0.159495
ENSMUSG00000085161	Gm7580	lncRNA	predicted gene 7580 [Source:MGI Symbol;Acc:MGI:3646746]	3.01413e-24	5.04671e-21	5.29163e-24	4.19307e-21	0.331702	0.802611	0.388027	-2.87935	-2.73432	-2.93424	-2.67454	0.2375	0.060933	0.149217
ENSMUSG00000085168	Gm16252	lncRNA	predicted gene 16252 [Source:MGI Symbol;Acc:MGI:3826521]	4.59259e-10	9.0303e-07	9.56474e-10	0.00230758	0.990692	0.569713	0.693571	-1.99578	-1.6297	-2.00548	-0.922539	0.00444362	-0.216831	-0.106193
ENSMUSG00000085172	Gm6542	processed_pseudogene	predicted gene 6542 [Source:MGI Symbol;Acc:MGI:3644649]	0.000794167	0.0795128	0.876644	0.592253	0.793209	0.750019	0.681426	-0.456898	-0.255594	0.0207654	-0.07516	0.048123	0.0584971	0.05331
ENSMUSG00000085181	Gm12709	lncRNA	predicted gene 12709 [Source:MGI Symbol;Acc:MGI:3651946]	5.04078e-08	2.25241e-09	1.31261e-06	8.17835e-08	0.551863	0.169005	0.576631	-1.49426	-1.86868	-1.32875	-1.58151	0.202734	-0.47173	-0.134498
ENSMUSG00000085182	Gm13596	lncRNA	predicted gene 13596 [Source:MGI Symbol;Acc:MGI:3651140]	7.6396e-18	4.82704e-16	6.99961e-18	1.73403e-17	0.1365	0.390961	0.0985241	-3.13426	-3.14519	-3.23733	-3.32085	-0.548371	-0.31397	-0.43117
ENSMUSG00000085184	4933439K11Rik	lncRNA	RIKEN cDNA 4933439K11 gene [Source:MGI Symbol;Acc:MGI:1918569]	6.89426e-05	1.78772e-05	0.000238097	2.94201e-06	0.542994	0.565431	0.981018	-1.24204	-1.50122	-1.17001	-1.61854	0.251104	-0.237236	0.00693414
ENSMUSG00000085185	BC028777	lncRNA	cDNA sequence BC028777 [Source:MGI Symbol;Acc:MGI:3642753]	0.606618	0.559738	0.961486	0.237759	0.770978	0.957273	0.807438	0.144046	0.180949	-0.0139091	0.358448	-0.115078	-0.0211727	-0.0681252
ENSMUSG00000085189	Gm11963	lncRNA	predicted gene 11963 [Source:MGI Symbol;Acc:MGI:3652248]	4.01011e-37	7.28571e-36	2.83003e-38	2.15854e-36	0.211371	0.693522	0.541986	-6.49815	-6.83819	-7.0232	-6.80977	0.395543	-0.123979	0.135782
ENSMUSG00000085193	Gm13322	lncRNA	predicted gene 13322 [Source:MGI Symbol;Acc:MGI:3650424]	3.66165e-15	9.68233e-12	5.73795e-13	8.42361e-14	0.464599	0.841413	0.706514	-2.81906	-2.51026	-2.53596	-2.80294	0.279664	-0.0763577	0.101653
ENSMUSG00000085196	Gm14963	lncRNA	predicted gene 14963 [Source:MGI Symbol;Acc:MGI:3705162]	7.36375e-06	0.00615186	3.29229e-16	8.33272e-18	0.815046	0.714969	0.671932	1.00227	0.642563	2.34436	2.6831	-0.0677941	-0.105873	-0.0868337
ENSMUSG00000085207	Gm11767	lncRNA	predicted gene 11767 [Source:MGI Symbol;Acc:MGI:3650674]	0.00653928	0.00175335	0.0160464	5.45131e-06	0.953395	0.121505	0.253807	-0.704621	-0.908252	-0.638683	-1.34885	-0.0207505	-0.555393	-0.288072
ENSMUSG00000085208	Brip1os	lncRNA	BRCA1 interacting protein C-terminal helicase 1, opposite strand [Source:MGI Symbol;Acc:MGI:1921288]	0.0739866	0.542295	0.915729	0.787392	0.512431	0.513736	0.998851	-0.178785	-0.0667952	-0.0107679	0.028766	-0.091617	0.0913327	-0.000142159
ENSMUSG00000085213	Gm13091	lncRNA	predicted gene 13091 [Source:MGI Symbol;Acc:MGI:3649653]	0.618374	0.270694	0.929923	0.0194732	0.0403893	0.647196	0.0758167	0.141069	0.347229	0.0256439	0.730659	0.834797	0.183254	0.509025
ENSMUSG00000085218	BB218582	lncRNA	expressed sequence BB218582 [Source:MGI Symbol;Acc:MGI:2139448]	1.04287e-33	6.21149e-29	3.31886e-31	2.54589e-31	0.982077	0.641014	0.753522	-6.70136	-6.05172	-6.20995	-6.5395	0.00839808	-0.174474	-0.083038
ENSMUSG00000085224	Gm13425	lncRNA	predicted gene 13425 [Source:MGI Symbol;Acc:MGI:3649915]	0.000617589	0.0109663	5.3993e-05	0.000468241	0.950661	0.842109	0.853539	-0.845297	-0.68062	-1.04841	-0.935004	-0.0205442	-0.0661466	-0.0433454
ENSMUSG00000085227	6330418K02Rik	lncRNA	RIKEN cDNA 6330418K02 gene [Source:MGI Symbol;Acc:MGI:3697416]	0.0663255	0.242733	0.745461	0.917116	0.636989	0.938958	0.779659	-0.29423	-0.205765	-0.05288	-0.0177563	0.105519	-0.0171074	0.0442058
ENSMUSG00000085256	Dmrta2os	lncRNA	doublesex and mab-3 related transcription factor like family A2, opposite strand [Source:MGI Symbol;Acc:MGI:1924703]	0.258486	0.721097	0.584213	0.0776886	0.154614	0.994292	0.314503	0.237679	0.0828458	0.118159	0.403967	-0.424767	0.00211644	-0.211325
ENSMUSG00000085260	Med9os	lncRNA	mediator complex subunit 9, opposite strand [Source:MGI Symbol;Acc:MGI:1916628]	0.0751694	0.0827338	0.00321558	0.997863	0.969807	0.925722	0.968762	-0.419466	-0.45315	-0.733082	-0.000672906	0.0124499	-0.0306662	-0.00910812
ENSMUSG00000085262	Gm11574	lncRNA	predicted gene 11574 [Source:MGI Symbol;Acc:MGI:3705166]	0.0134148	0.404888	0.00637296	0.0301625	0.268197	0.0362668	0.471579	0.485546	0.177195	0.55535	0.457058	0.301141	-0.577216	-0.138037
ENSMUSG00000085263	1700125G02Rik	lncRNA	RIKEN cDNA 1700125G02 gene [Source:MGI Symbol;Acc:MGI:1920878]	0.910726	0.367875	0.137735	0.0143201	0.983959	0.325433	0.494844	0.0178563	-0.159528	-0.24593	-0.432179	0.00452811	-0.222371	-0.108922
ENSMUSG00000085264	Gm15581	lncRNA	predicted gene 15581 [Source:MGI Symbol;Acc:MGI:3783029]	4.50168e-10	8.51138e-09	4.16819e-10	2.48901e-08	0.797542	0.554489	0.549116	-2.86843	-2.85944	-2.96451	-2.67103	0.140381	0.323828	0.232105
ENSMUSG00000085269	Gm15777	lncRNA	predicted gene 15777 [Source:MGI Symbol;Acc:MGI:3783219]	4.19817e-31	1.37409e-28	4.18328e-32	1.12179e-30	0.283184	0.943473	0.417678	-4.46083	-4.43291	-4.79964	-4.73044	0.299832	0.0197137	0.159773
ENSMUSG00000085271	E130006D01Rik	lncRNA	RIKEN cDNA E130006D01 gene [Source:MGI Symbol;Acc:MGI:2685527]	9.84399e-06	1.27645e-05	5.77057e-08	4.18228e-06	0.825454	0.809974	0.988751	-0.899258	-0.98208	-1.1897	-1.01862	0.0582964	-0.0635658	-0.0026347
ENSMUSG00000045174	Amer3	protein_coding	APC membrane recruitment 3 [Source:MGI Symbol;Acc:MGI:3026939]	4.81941e-21	6.19012e-16	3.08596e-16	1.56394e-14	0.0104145	0.439401	0.0185374	1.32715	1.1224	1.06167	1.00676	-0.345134	-0.101552	-0.223343
ENSMUSG00000085281	Gm13316	processed_pseudogene	predicted gene 13316 [Source:MGI Symbol;Acc:MGI:3651097]	0.00142919	0.16132	0.00580475	0.000488335	0.355125	0.965971	0.493322	-0.636416	-0.299189	-0.56127	-0.758287	0.250776	0.0115283	0.131152
ENSMUSG00000085282	Gm15663	lncRNA	predicted gene 15663 [Source:MGI Symbol;Acc:MGI:3783105]	0.244243	0.110796	0.129803	0.000573355	0.534951	0.811141	0.786883	0.111486	0.17012	0.150098	0.372617	-0.0836655	0.0321766	-0.0257445
ENSMUSG00000085287	4833418N02Rik	lncRNA	RIKEN cDNA 4833418N02 gene [Source:MGI Symbol;Acc:MGI:1921847]	0.0536437	0.476489	0.0170731	0.000917954	0.61593	0.909763	0.783433	0.287604	0.116045	0.369517	0.550559	0.104182	-0.023515	0.0403335
ENSMUSG00000085297	Gm11651	lncRNA	predicted gene 11651 [Source:MGI Symbol;Acc:MGI:3651203]	1.63273e-05	0.0431496	0.00235436	0.0342348	0.513546	0.909932	0.587731	1.34152	0.655138	0.936668	0.669385	-0.265809	-0.0459445	-0.155877
ENSMUSG00000085307	Gm11525	lncRNA	predicted gene 11525 [Source:MGI Symbol;Acc:MGI:3651809]	4.40923e-20	1.99129e-17	2.08373e-18	4.50202e-16	0.923624	0.762736	0.884123	-3.17055	-3.05824	-2.99694	-2.76296	0.0314862	-0.0991832	-0.0338485
ENSMUSG00000085315	A430018G15Rik	lncRNA	RIKEN cDNA A430018G15 gene [Source:MGI Symbol;Acc:MGI:3040796]	0.600976	0.0360372	0.80487	0.230852	0.150799	0.419219	0.113933	0.122898	-0.555857	-0.0597866	-0.305616	-0.481094	-0.268875	-0.374984
ENSMUSG00000085316	D330050G23Rik	lncRNA	RIKEN cDNA D330050G23 gene [Source:MGI Symbol;Acc:MGI:2445155]	5.1371e-06	0.000146827	8.28018e-08	7.3967e-05	0.872885	0.231098	0.46106	-1.23351	-1.10704	-1.54979	-1.13234	0.0559333	-0.421156	-0.182612
ENSMUSG00000085327	Gm16104	lncRNA	predicted gene 16104 [Source:MGI Symbol;Acc:MGI:3801749]	0.00226135	0.122643	0.106638	0.0448215	0.258689	0.199438	0.911876	1.04777	0.570029	0.554429	0.726814	0.529497	-0.602479	-0.0364906
ENSMUSG00000085334	Gm12940	lncRNA	predicted gene 12940 [Source:MGI Symbol;Acc:MGI:3702626]	0.173431	0.0151485	0.00108204	0.00116236	0.840023	0.427546	0.674897	-0.271037	-0.545498	-0.696721	-0.725119	0.0564061	-0.222249	-0.0829215
ENSMUSG00000085336	Gm11732	lncRNA	predicted gene 11732 [Source:MGI Symbol;Acc:MGI:3652087]	0.000319179	0.00636871	0.207851	0.329154	0.579081	0.373814	0.308086	-0.613563	-0.503412	-0.210728	-0.170623	-0.12665	-0.203463	-0.165057
ENSMUSG00000085342	Gm12254	processed_pseudogene	predicted gene 12254 [Source:MGI Symbol;Acc:MGI:3650324]	1.15652e-08	3.37482e-07	1.65077e-06	0.0001783	0.262645	0.275148	0.983455	-0.632963	-0.608904	-0.524517	-0.413166	-0.152994	0.14901	-0.00199215
ENSMUSG00000085347	Hk1os	lncRNA	hexokinase 1, opposite strand [Source:MGI Symbol;Acc:MGI:1917412]	0.668003	0.171965	0.760898	0.293838	0.222764	0.118894	0.0511858	-0.108098	-0.38441	-0.0790263	-0.286888	-0.436979	-0.561168	-0.499073
ENSMUSG00000085360	Arhgap27os2	lncRNA	Rho GTPase activating protein 27, opposite strand 2 [Source:MGI Symbol;Acc:MGI:3650160]	0.0387674	0.0125297	0.270099	0.0346073	0.564109	0.442988	0.342828	-0.509263	-0.687912	-0.276504	-0.56285	-0.197653	-0.263191	-0.230422
ENSMUSG00000085369	9430093N23Rik	lncRNA	RIKEN cDNA 9430093N23 gene [Source:MGI Symbol;Acc:MGI:1924612]	1.59406e-20	2.04051e-18	3.44965e-20	8.23816e-20	0.18843	0.354906	0.779299	-2.74526	-2.73092	-2.78241	-2.86021	0.368459	-0.258209	0.0551251
ENSMUSG00000085379	2310058D17Rik	lncRNA	RIKEN cDNA 2310058D17 gene [Source:MGI Symbol;Acc:MGI:1922944]	2.88107e-08	9.48994e-10	1.6195e-09	3.41217e-12	0.768043	0.214689	0.277351	-1.04365	-1.3156	-1.20017	-1.53601	-0.068525	-0.290059	-0.179292
ENSMUSG00000085385	Snhg17	lncRNA	small nucleolar RNA host gene 17 [Source:MGI Symbol;Acc:MGI:1915358]	2.87942e-07	8.66709e-07	4.58138e-08	7.14508e-09	0.816498	0.486555	0.511863	-1.25063	-1.31668	-1.3959	-1.57443	-0.0712865	-0.21414	-0.142713
ENSMUSG00000085389	1700003M07Rik	lncRNA	RIKEN cDNA 1700003M07 gene [Source:MGI Symbol;Acc:MGI:1919475]	2.56773e-06	7.10476e-07	1.52444e-07	2.10203e-08	0.103286	0.513053	0.10728	-0.573088	-0.677425	-0.675846	-0.769324	-0.257863	-0.102558	-0.180211
ENSMUSG00000085390	Gm13115	lncRNA	predicted gene 13115 [Source:MGI Symbol;Acc:MGI:3649445]	1.96782e-20	7.92674e-22	8.82503e-22	2.78372e-21	0.802397	0.0476362	0.113174	-2.16629	-2.57329	-2.38704	-2.44086	-0.055184	-0.443983	-0.249583
ENSMUSG00000085391	Gm16150	lncRNA	predicted gene 16150 [Source:MGI Symbol;Acc:MGI:3801827]	5.04218e-28	1.18978e-24	8.66205e-29	3.15422e-27	0.465536	0.969504	0.624379	-4.03797	-3.84243	-4.30525	-4.20948	0.210552	-0.0110054	0.0997735
ENSMUSG00000085396	Firre	lncRNA	functional intergenic repeating RNA element [Source:MGI Symbol;Acc:MGI:2147989]	1.79182e-05	4.93635e-06	1.29754e-06	1.84268e-09	0.911934	0.472118	0.557269	-0.989919	-1.18156	-1.17759	-1.62427	-0.0333316	-0.217162	-0.125247
ENSMUSG00000085397	Gm13524	lncRNA	predicted gene 13524 [Source:MGI Symbol;Acc:MGI:3651427]	1.19508e-13	6.27174e-11	3.52577e-18	2.16351e-17	0.724902	0.394801	0.723044	1.69558	1.56196	2.26925	2.27906	-0.0886249	0.214843	0.0631092
ENSMUSG00000085399	Foxd2os	lncRNA	forkhead box D2, opposite strand [Source:MGI Symbol;Acc:MGI:2444065]	0.477611	0.121955	0.144195	0.157931	0.674224	0.484117	0.428858	-0.122599	-0.298404	-0.261672	-0.264977	-0.102487	-0.170818	-0.136653
ENSMUSG00000085401	Slc39a1-ps	processed_pseudogene	solute carrier family 39 (zinc transporter), member 1, pseudogene [Source:MGI Symbol;Acc:MGI:3615375]	0.0250791	0.296778	0.275784	0.100157	0.164024	0.80815	0.247141	-0.369513	-0.187636	-0.182298	-0.290035	0.320395	0.0554584	0.187927
ENSMUSG00000085407	1700095J03Rik	lncRNA	RIKEN cDNA 1700095J03 gene [Source:MGI Symbol;Acc:MGI:1921543]	0.163508	0.687934	0.86739	0.933165	0.391724	0.995903	0.546537	-0.36918	-0.117101	0.0452338	-0.0238046	-0.319291	0.00190824	-0.158691
ENSMUSG00000085408	C530005A16Rik	lncRNA	RIKEN cDNA C530005A16 gene [Source:MGI Symbol;Acc:MGI:3612454]	2.11404e-24	2.72377e-24	9.08491e-26	8.94317e-26	0.81341	0.135013	0.369763	-2.11157	-2.32907	-2.31804	-2.42978	0.0418901	-0.267724	-0.112917
ENSMUSG00000085417	Gm13919	lncRNA	predicted gene 13919 [Source:MGI Symbol;Acc:MGI:3651616]	0.0434934	0.00520216	0.00432774	0.318063	0.360717	0.662561	0.734156	-0.387401	-0.604046	-0.574284	-0.204241	0.24463	-0.116478	0.0640761
ENSMUSG00000085419	Gm11734	lncRNA	predicted gene 11734 [Source:MGI Symbol;Acc:MGI:3652086]	0.25162	0.0335415	0.235229	0.337412	0.701863	0.599098	0.520943	-0.236175	-0.492143	-0.25216	-0.213102	-0.110978	-0.152486	-0.131732
ENSMUSG00000085427	6430710C18Rik	lncRNA	RIKEN cDNA 6430710C18 gene [Source:MGI Symbol;Acc:MGI:1923468]	0.000305145	3.49621e-05	0.178394	0.00430802	0.215444	0.69745	0.250045	-0.937558	-1.21297	-0.343136	-0.783745	-0.432844	-0.13505	-0.283947
ENSMUSG00000085433	Gm16001	lncRNA	predicted gene 16001 [Source:MGI Symbol;Acc:MGI:3802119]	1.18976e-09	5.85708e-08	5.35992e-09	2.03221e-05	0.208007	0.44141	0.726037	-1.0798	-1.03083	-1.05356	-0.75012	0.270033	-0.164409	0.0528116
ENSMUSG00000085434	Gm11725	lncRNA	predicted gene 11725 [Source:MGI Symbol;Acc:MGI:3649385]	3.59667e-13	1.77158e-10	1.48814e-15	4.76978e-15	0.932176	0.909252	0.88805	-2.54411	-2.33585	-3.03424	-3.08643	-0.0331416	-0.0443868	-0.0387642
ENSMUSG00000085436	Zfp335os	lncRNA	zinc finger protein 335, opposite strand [Source:MGI Symbol;Acc:MGI:3649775]	0.0012377	0.00433313	0.0826124	8.11804e-05	0.918005	0.5804	0.750136	-0.471383	-0.45701	-0.252892	-0.635226	-0.0203182	0.10924	0.0444609
ENSMUSG00000085438	Oip5os1	lncRNA	Opa interacting protein 5, opposite strand 1 [Source:MGI Symbol;Acc:MGI:1913852]	4.0153e-09	1.91612e-09	1.00828e-05	0.00014755	0.639109	0.279685	0.662881	1.13986	1.29843	0.82319	0.724903	0.110319	-0.255334	-0.0725076
ENSMUSG00000085442	Gm3362	processed_pseudogene	predicted pseudogene 3362 [Source:MGI Symbol;Acc:MGI:3781540]	1.95989e-16	2.47646e-12	3.00649e-12	9.00913e-10	0.365347	0.575234	0.300959	-1.10314	-0.950913	-0.879058	-0.767165	0.126045	0.0778589	0.101952
ENSMUSG00000085449	Gm15520	lncRNA	predicted gene 15520 [Source:MGI Symbol;Acc:MGI:3782967]	7.68282e-36	1.18261e-33	3.0703e-34	5.40267e-34	0.589836	0.335864	0.289249	-7.34501	-7.43081	-7.08104	-7.3439	-0.202271	-0.362072	-0.282172
ENSMUSG00000085453	Gm12018	lncRNA	predicted gene 12018 [Source:MGI Symbol;Acc:MGI:3651187]	0.0676596	0.870352	0.0001688	0.00417062	0.620739	0.841795	0.834415	-0.439387	-0.0429036	-0.977047	-0.759833	0.166068	-0.0669317	0.0495681
ENSMUSG00000085457	1110046J04Rik	lncRNA	RIKEN cDNA 1110046J04 gene [Source:MGI Symbol;Acc:MGI:1916058]	0.000155028	0.00227192	0.000174706	2.51026e-05	0.92721	0.89822	0.979375	-0.552961	-0.483969	-0.564925	-0.675519	-0.0177561	0.0248619	0.00355288
ENSMUSG00000085468	Gm15343	lncRNA	predicted gene 15343 [Source:MGI Symbol;Acc:MGI:3705126]	1.13098e-23	3.60906e-20	8.55363e-23	1.33962e-21	0.0393231	0.391257	0.382767	-2.85081	-2.6647	-2.81848	-2.78748	0.520109	-0.213169	0.15347
ENSMUSG00000085471	Ptprjos1	lncRNA	protein tyrosine phosphatase receptor type J, opposite strand 1 [Source:MGI Symbol;Acc:MGI:1918408]	0.175733	0.866025	0.767868	0.137874	0.961291	0.62152	0.701322	-0.234189	-0.0321047	-0.0522347	0.277626	0.0117796	0.119948	0.0658639
ENSMUSG00000085478	Gm11851	lncRNA	predicted gene 11851 [Source:MGI Symbol;Acc:MGI:3652014]	4.82145e-29	4.49895e-28	3.41943e-28	2.80925e-28	0.498721	0.408521	0.288988	-3.96188	-4.20858	-3.93357	-4.13748	-0.183031	-0.223827	-0.203429
ENSMUSG00000085492	Trmt61b	lncRNA	tRNA methyltransferase 61B [Source:MGI Symbol;Acc:MGI:1916039]	0.000134203	0.00158907	0.0434946	0.00937721	0.300814	0.546173	0.247762	-0.478625	-0.430074	-0.249223	-0.339934	-0.173011	-0.100611	-0.136811
ENSMUSG00000085495	Gm16796	lncRNA	predicted gene, 16796 [Source:MGI Symbol;Acc:MGI:4439720]	0.940299	0.487415	0.219966	0.181637	0.0486005	0.574635	0.309689	0.0202054	0.208128	-0.343284	0.392182	0.764943	-0.214414	0.275264
ENSMUSG00000085501	Gm11772	lncRNA	predicted gene 11772 [Source:MGI Symbol;Acc:MGI:3649468]	0.145526	0.375922	0.0100323	0.0216317	0.787316	0.588759	0.566781	-0.228083	-0.15296	-0.423984	-0.394022	-0.0592736	-0.118886	-0.08908
ENSMUSG00000085511	Gm11738	lncRNA	predicted gene 11738 [Source:MGI Symbol;Acc:MGI:3650365]	6.4486e-10	1.76829e-09	1.89511e-08	1.19958e-10	0.711107	0.22082	0.543012	-2.00394	-2.14398	-1.82269	-2.29074	0.143402	-0.476795	-0.166696
ENSMUSG00000085517	Gm12963	lncRNA	predicted gene 12963 [Source:MGI Symbol;Acc:MGI:3651569]	0.0013599	0.000166532	0.000274849	2.04124e-05	0.682063	0.192611	0.226173	0.527095	0.69877	0.625152	0.783977	0.0912983	0.292264	0.191781
ENSMUSG00000085521	4930526A20Rik	transcribed_processed_pseudogene	RIKEN cDNA 4930526A20 gene [Source:MGI Symbol;Acc:MGI:3612449]	0.0484384	0.453921	0.0345066	0.0267541	0.752461	0.997822	0.824986	0.264314	0.109635	0.292577	0.32183	-0.0587826	0.000508554	-0.029137
ENSMUSG00000085526	Gm16083	lncRNA	predicted gene 16083 [Source:MGI Symbol;Acc:MGI:3802163]	0.248539	0.0103919	0.00165431	0.0144717	0.475216	0.14769	0.598717	0.278391	0.700922	0.811708	0.650003	0.242771	-0.495563	-0.126396
ENSMUSG00000085527	Gm15535	lncRNA	predicted gene 15535 [Source:MGI Symbol;Acc:MGI:3782983]	0.137605	0.0586722	0.175692	0.410507	0.438258	0.527479	0.918798	0.471316	0.669273	0.442382	0.280358	0.345615	-0.28149	0.0320623
ENSMUSG00000085541	Gm16010	lncRNA	predicted gene 16010 [Source:MGI Symbol;Acc:MGI:3802126]	0.117614	0.0104093	0.000146089	0.000383358	0.623393	0.635116	0.495174	0.268638	0.49626	0.707719	0.688009	0.118103	0.114125	0.116114
ENSMUSG00000085547	Gm13767	unprocessed_pseudogene	predicted gene 13767 [Source:MGI Symbol;Acc:MGI:3651237]	3.30897e-14	6.70494e-11	3.10108e-11	2.6846e-12	0.839739	0.0535849	0.216615	0.87692	0.778544	0.741826	0.83743	0.0254303	-0.246551	-0.11056
ENSMUSG00000085553	Gm14808	lncRNA	predicted gene 14808 [Source:MGI Symbol;Acc:MGI:3705252]	3.01151e-17	1.1344e-14	2.3344e-14	3.59005e-15	0.459655	0.48703	0.311476	-2.46066	-2.35339	-2.14681	-2.36214	0.219262	0.206048	0.212655
ENSMUSG00000085555	2610035F20Rik	lncRNA	RIKEN cDNA 2610035F20 gene [Source:MGI Symbol;Acc:MGI:1916498]	0.00038634	0.00101753	1.31069e-05	3.33623e-08	0.484796	0.808897	0.74608	-0.985602	-1.00363	-1.28325	-1.79489	-0.260425	0.0899922	-0.0852166
ENSMUSG00000085558	4930412C18Rik	lncRNA	RIKEN cDNA 4930412C18 gene [Source:MGI Symbol;Acc:MGI:2443490]	0.0666119	0.854277	0.0515419	0.176887	0.972508	0.969084	0.958709	-0.244496	0.0267604	-0.267986	-0.193149	0.0064042	0.0072023	0.00680325
ENSMUSG00000085560	C230038L03Rik	lncRNA	RIKEN cDNA C230038L03 gene [Source:MGI Symbol;Acc:MGI:3697433]	1.06889e-14	5.96022e-07	4.06216e-13	2.80767e-10	0.00910333	0.421223	0.0160155	1.99177	1.20975	1.86023	1.59506	-0.744185	-0.223538	-0.483861
ENSMUSG00000085562	2610028E06Rik	lncRNA	RIKEN cDNA 2610028E06 gene [Source:MGI Symbol;Acc:MGI:1919645]	0.000494486	7.10748e-05	0.0376296	0.000159716	0.39362	0.787809	0.427581	-1.07875	-1.38584	-0.641495	-1.27452	-0.35568	-0.111911	-0.233796
ENSMUSG00000085564	Gm12198	lncRNA	predicted gene 12198 [Source:MGI Symbol;Acc:MGI:3650407]	1.16484e-33	1.50065e-30	1.82257e-32	1.50985e-33	0.739016	0.177972	0.234675	-5.6963	-5.53062	-5.58205	-6.12354	-0.106132	-0.432223	-0.269178
ENSMUSG00000085565	Gm15721	lncRNA	predicted gene 15721 [Source:MGI Symbol;Acc:MGI:3783165]	0.235285	0.00875398	0.796856	0.174392	0.937865	0.880142	0.958919	-0.298816	-0.749048	0.0664266	-0.370047	0.0275919	-0.0533757	-0.0128919
ENSMUSG00000085566	A730017L22Rik	lncRNA	RIKEN cDNA A730017L22 gene [Source:MGI Symbol;Acc:MGI:3584452]	3.40206e-06	0.00173187	0.00856975	9.71025e-05	0.565241	0.637902	0.460149	0.483359	0.343152	0.264374	0.425851	-0.0771513	-0.0631107	-0.070131
ENSMUSG00000024041	Cryaa	protein_coding	crystallin, alpha A [Source:MGI Symbol;Acc:MGI:88515]	2.49597e-07	2.68015e-05	1.13132e-06	6.54334e-07	0.953565	0.425179	0.544747	-2.13432	-1.85033	-2.04883	-2.20464	-0.0303254	-0.416417	-0.223371
ENSMUSG00000031410	Nxf7	protein_coding	nuclear RNA export factor 7 [Source:MGI Symbol;Acc:MGI:2159343]	4.58499e-15	5.13651e-17	3.55381e-17	4.91001e-15	0.881184	0.122607	0.320731	-2.32821	-2.88562	-2.70659	-2.51032	0.0473785	-0.494316	-0.223469
ENSMUSG00000085586	Gm11613	lncRNA	predicted gene 11613 [Source:MGI Symbol;Acc:MGI:3651819]	0.184511	0.0753357	0.340885	0.0148971	0.303722	0.453525	0.842103	0.186669	0.279019	0.137602	0.376605	0.203996	-0.148359	0.0278186
ENSMUSG00000085587	Gm14493	lncRNA	predicted gene 14493 [Source:MGI Symbol;Acc:MGI:3705313]	0.315464	0.098129	0.117333	0.195969	0.842506	0.914187	0.948718	-0.133336	-0.245368	0.21574	0.186049	-0.0371708	0.020157	-0.00850689
ENSMUSG00000085589	A430078I02Rik	lncRNA	RIKEN cDNA A430078I02 gene [Source:MGI Symbol;Acc:MGI:2444132]	0.743404	0.0790979	0.0548257	0.109429	0.951161	0.664371	0.792041	-0.0560112	-0.337339	-0.343869	-0.298943	0.0148145	-0.105028	-0.0451066
ENSMUSG00000085596	Gm11476	lncRNA	predicted gene 11476 [Source:MGI Symbol;Acc:MGI:3705135]	5.18681e-22	1.70406e-18	3.57643e-19	1.17196e-19	0.205309	0.457626	0.707627	-3.36966	-3.12783	-3.01299	-3.23698	0.404502	-0.236158	0.0841719
ENSMUSG00000078605	E030025P04Rik	protein_coding	RIKEN cDNA E030025P04 gene [Source:MGI Symbol;Acc:MGI:2685510]	0.0557442	0.4398	0.349961	0.675178	0.0738124	0.74332	0.133944	0.287742	0.127159	0.143204	-0.06708	-0.379533	-0.068612	-0.224072
ENSMUSG00000085603	Gm11346	transcribed_processed_pseudogene	predicted gene 11346 [Source:MGI Symbol;Acc:MGI:1923274]	6.71395e-21	7.99574e-19	2.12955e-21	1.78307e-20	0.539268	0.726602	0.851343	-3.72949	-3.71987	-3.94022	-3.94387	0.227999	-0.129713	0.0491426
ENSMUSG00000085604	Dhx58os	lncRNA	DExH-box helicase 58, opposite strand [Source:MGI Symbol;Acc:MGI:3705104]	0.392551	0.463005	0.0501369	0.0771492	0.708199	0.612943	0.534016	-0.126822	-0.120593	-0.303472	-0.286069	0.0783158	0.105905	0.0921103
ENSMUSG00000085611	Ap3s1-ps1	processed_pseudogene	adaptor-related protein complex 3, sigma 1 subunit, pseudogene 1 [Source:MGI Symbol;Acc:MGI:1929216]	0.00954621	0.0437088	0.00362626	0.0203353	0.636629	0.86837	0.828115	-0.469309	-0.40031	-0.547044	-0.451168	-0.117667	0.0412446	-0.0382111
ENSMUSG00000085614	1700123M08Rik	lncRNA	RIKEN cDNA 1700123M08 gene [Source:MGI Symbol;Acc:MGI:1923915]	0.00876591	0.00107917	0.0002921	0.000696217	0.832418	0.966376	0.904611	-0.699035	-0.982709	-1.02319	-0.996663	-0.0775192	0.0154399	-0.0310397
ENSMUSG00000085615	A330035P11Rik	lncRNA	RIKEN cDNA A330035P11 gene [Source:MGI Symbol;Acc:MGI:2442610]	0.0435947	0.130174	0.227571	0.647069	0.415955	0.408144	0.992202	0.406992	0.335843	0.24807	0.0981127	-0.228676	0.232551	0.00193746
ENSMUSG00000085622	3110056K07Rik	lncRNA	RIKEN cDNA 3110056K07 gene [Source:MGI Symbol;Acc:MGI:1920454]	2.66963e-09	1.22382e-05	6.08521e-08	9.64091e-11	0.296357	0.557257	0.744375	-1.20951	-0.915151	-1.10345	-1.46473	-0.257734	0.144398	-0.0566678
ENSMUSG00000085624	Gm14573	lncRNA	predicted gene 14573 [Source:MGI Symbol;Acc:MGI:3705150]	8.55516e-07	5.94506e-06	4.61043e-06	0.000229192	0.886055	0.98015	0.933263	-0.997379	-1.00041	-0.943148	-0.769054	0.0369415	-0.00641372	0.0152639
ENSMUSG00000085627	Gm11222	processed_pseudogene	predicted gene 11222 [Source:MGI Symbol;Acc:MGI:3651632]	1.95685e-06	0.00812334	1.32386e-05	0.000194962	0.612955	0.210388	0.214418	-1.0984	-0.632438	-1.01978	-0.893535	0.149798	0.372965	0.261382
ENSMUSG00000085628	Appbp2os	lncRNA	amyloid beta precursor protein binding protein 2, opposite strand [Source:MGI Symbol;Acc:MGI:3603817]	0.0777195	0.0943539	0.422061	0.405049	0.955572	0.473631	0.639803	-0.399858	-0.419832	-0.185625	-0.20177	0.0176246	-0.227184	-0.10478
ENSMUSG00000085632	Gm12381	lncRNA	predicted gene 12381 [Source:MGI Symbol;Acc:MGI:3651851]	1.94094e-36	8.77932e-34	1.69826e-35	2.05993e-34	0.0103754	0.123489	0.44617	-3.62059	-3.5927	-3.58879	-3.59403	0.475002	-0.280376	0.0973128
ENSMUSG00000085638	Gm15521	lncRNA	predicted gene 15521 [Source:MGI Symbol;Acc:MGI:3782968]	0.549409	0.137322	0.691787	0.451527	0.620779	0.834636	0.618962	0.23667	0.656381	0.161412	-0.321773	0.276478	0.116562	0.19652
ENSMUSG00000085643	Gm12519	lncRNA	predicted gene 12519 [Source:MGI Symbol;Acc:MGI:3652272]	9.10764e-21	9.16564e-19	2.84363e-19	3.19938e-20	0.642969	0.471108	0.402977	-2.86155	-2.86414	-2.73424	-3.00737	-0.132873	-0.206841	-0.169857
ENSMUSG00000085645	Hoxb5os	lncRNA	homeobox B5 and homeobox B6, opposite strand [Source:MGI Symbol;Acc:MGI:1922645]	0.000146911	0.000520152	9.06999e-05	1.57319e-05	0.784043	0.467328	0.479289	-0.870888	-0.873483	-0.929303	-1.09023	-0.0835823	-0.222099	-0.152841
ENSMUSG00000085665	Gm12059	lncRNA	predicted gene 12059 [Source:MGI Symbol;Acc:MGI:3649372]	1.87414e-24	4.27099e-19	6.94675e-24	2.75098e-22	0.814963	0.972733	0.887602	-3.60413	-3.07427	-3.61758	-3.51312	-0.0707213	0.0103269	-0.0301972
ENSMUSG00000085666	Tdg-ps2	processed_pseudogene	thymine DNA glycosylase, pseudogene 2 [Source:MGI Symbol;Acc:MGI:3704357]	1.09995e-10	2.64253e-10	4.39168e-10	2.32255e-13	0.930724	0.180756	0.373911	-0.966647	-1.041	-0.951322	-1.25641	0.0152899	-0.237189	-0.110949
ENSMUSG00000085667	Gm12992	lncRNA	predicted gene 12992 [Source:MGI Symbol;Acc:MGI:3702644]	2.49289e-15	5.22449e-11	4.63009e-17	9.24806e-12	0.0477471	0.861464	0.196791	-1.45661	-1.21858	-1.65661	-1.25303	0.392955	-0.0340729	0.179441
ENSMUSG00000085680	Gm13327	lncRNA	predicted gene 13327 [Source:MGI Symbol;Acc:MGI:3651762]	0.00195836	0.012037	8.73001e-07	0.000181337	0.705315	0.558024	0.495852	0.537891	0.476792	0.939443	0.716133	0.0892155	0.138316	0.113766
ENSMUSG00000085691	Gm14216	lncRNA	predicted gene 14216 [Source:MGI Symbol;Acc:MGI:3650218]	2.00462e-26	1.48685e-21	1.97856e-25	7.55818e-23	0.33077	0.213867	0.118992	-3.08954	-2.72517	-3.04368	-2.82653	0.231041	0.296038	0.26354
ENSMUSG00000085704	4921531C22Rik	lncRNA	RIKEN cDNA 4921531C22 gene [Source:MGI Symbol;Acc:MGI:1913980]	0.00555965	0.0509843	0.0069704	0.0102586	0.757615	0.425897	0.434904	-0.463893	-0.356027	-0.464518	-0.461699	-0.0706907	-0.1828	-0.126745
ENSMUSG00000085708	Gm16063	lncRNA	predicted gene 16063 [Source:MGI Symbol;Acc:MGI:3801955]	1.56313e-37	3.5013e-34	1.88701e-37	1.80592e-32	0.722746	0.799375	0.943204	-10.0898	-9.73171	-10.3653	-8.81915	0.170392	-0.122029	0.0241813
ENSMUSG00000085711	Gm15163	processed_pseudogene	predicted gene 15163 [Source:MGI Symbol;Acc:MGI:3642430]	0.000719757	0.0107435	0.708105	0.0253385	0.423786	0.2259	0.768454	-0.506645	-0.414731	-0.0550769	-0.351914	0.161778	-0.245789	-0.0420053
ENSMUSG00000085715	Tsix	lncRNA	X (inactive)-specific transcript, opposite strand [Source:MGI Symbol;Acc:MGI:1336196]	7.60884e-08	7.97615e-08	1.28984e-06	9.43164e-10	0.714294	0.19448	0.506856	-1.68483	-1.86421	-1.52563	-2.15443	0.142972	-0.510027	-0.183528
ENSMUSG00000085720	Gm7854	lncRNA	predicted gene 7854 [Source:MGI Symbol;Acc:MGI:3648234]	0.137916	0.0729125	0.479896	0.0812411	0.746868	0.454472	0.449256	-0.341874	-0.460156	-0.166599	-0.435516	-0.104256	-0.242064	-0.17316
ENSMUSG00000085730	Gm13307	lncRNA	predicted gene 13307 [Source:MGI Symbol;Acc:MGI:3701135]	0.0272711	0.0604694	0.991266	0.787702	0.913452	0.671916	0.823693	0.47362	0.44397	-0.00237102	0.0611416	-0.0323006	0.125956	0.0468277
ENSMUSG00000085735	Mettl5os	lncRNA	methyltransferase 5, opposite strand [Source:MGI Symbol;Acc:MGI:1922537]	0.269057	0.129056	0.238659	0.174541	0.671172	0.0070804	0.0265773	0.215673	-0.329888	-0.237184	-0.286934	-0.116643	-0.762603	-0.439623
ENSMUSG00000085738	Gm12335	processed_pseudogene	predicted gene 12335 [Source:MGI Symbol;Acc:MGI:3650727]	2.03234e-05	3.49566e-06	0.00281936	0.0231097	0.496858	0.480094	0.328178	-0.535035	-0.655565	-0.371201	-0.291079	0.111732	0.116143	0.113938
ENSMUSG00000085741	5430405H02Rik	lncRNA	RIKEN cDNA 5430405H02 gene [Source:MGI Symbol;Acc:MGI:1921737]	0.0850929	0.138254	0.941791	0.751087	0.448003	0.885171	0.522922	0.21417	0.203745	-0.0092449	-0.0421012	-0.132118	-0.025088	-0.0786032
ENSMUSG00000085747	Slc13a2os	lncRNA	solute carrier family 13 (sodium-dependent dicarboxylate transporter), member 2, opposite strand [Source:MGI Symbol;Acc:MGI:3649278]	3.31334e-23	4.66468e-20	3.25972e-19	6.56714e-18	0.120507	0.611013	0.454851	-2.66974	-2.53682	-2.25877	-2.20973	0.37224	-0.120833	0.125703
ENSMUSG00000085754	Gm15886	lncRNA	predicted gene 15886 [Source:MGI Symbol;Acc:MGI:3801744]	0.000140413	0.0332054	8.67825e-05	0.0102176	0.37691	0.516366	0.279605	0.69587	0.413263	0.742367	0.489891	-0.215256	-0.157853	-0.186555
ENSMUSG00000085767	Gm13563	lncRNA	predicted gene 13563 [Source:MGI Symbol;Acc:MGI:3652052]	0.189808	0.360722	0.658842	0.0550426	0.660464	0.215412	0.235827	0.312922	-0.240937	-0.107916	-0.49872	-0.147308	-0.4178	-0.282554
ENSMUSG00000085773	Gm16233	lncRNA	predicted gene 16233 [Source:MGI Symbol;Acc:MGI:3802088]	3.08695e-16	4.87968e-15	1.37916e-15	2.32311e-15	0.570999	0.173285	0.173534	-2.7276	-2.82096	-2.70862	-2.80104	-0.196837	-0.476164	-0.3365
ENSMUSG00000085774	Gm13055	lncRNA	predicted gene 13055 [Source:MGI Symbol;Acc:MGI:3649999]	1.19639e-40	8.29231e-39	5.34559e-40	7.10561e-40	0.581574	0.314066	0.271567	-5.09115	-5.23627	-5.11089	-5.32866	-0.117656	-0.215581	-0.166618
ENSMUSG00000085776	5430402O13Rik	lncRNA	RIKEN cDNA 5430402O13 gene [Source:MGI Symbol;Acc:MGI:1918631]	0.0510606	0.0457827	0.517438	1.24276e-05	0.598233	0.124135	0.144819	-0.544611	-0.618649	-0.183591	-1.40847	-0.204928	-0.603307	-0.404118
ENSMUSG00000085779	Atcayos	lncRNA	ataxia, cerebellar, Cayman type, opposite strand [Source:MGI Symbol;Acc:MGI:1916928]	0.660601	0.491042	0.157168	0.762721	0.996492	0.829285	0.876357	0.107469	0.187094	0.359653	0.0797812	0.00152061	0.0745882	0.0380544
ENSMUSG00000085781	Gm15640	lncRNA	predicted gene 15640 [Source:MGI Symbol;Acc:MGI:3783084]	2.01059e-38	2.00666e-36	3.15287e-38	6.12603e-37	0.0668366	0.365467	0.502125	-5.0239	-5.12932	-5.13717	-5.1049	0.428358	-0.209246	0.109556
ENSMUSG00000085782	Gm15624	lncRNA	predicted gene 15624 [Source:MGI Symbol;Acc:MGI:3783068]	0.405267	0.248189	0.184536	0.0328517	0.67999	0.998582	0.771422	-0.210337	-0.324443	-0.347246	-0.592169	-0.147101	0.000633261	-0.073234
ENSMUSG00000085783	Gm9816	processed_pseudogene	predicted pseudogene 9816 [Source:MGI Symbol;Acc:MGI:3704465]	0.618762	0.262892	0.0483023	0.28506	0.0775895	0.337141	0.560328	0.0339186	-0.0849696	0.140916	0.0790056	-0.172211	0.0927897	-0.0397108
ENSMUSG00000085786	Gm15987	lncRNA	predicted gene 15987 [Source:MGI Symbol;Acc:MGI:3801849]	1.64426e-15	8.1636e-15	5.77261e-17	4.62569e-19	0.879727	0.388236	0.613923	-1.96489	-2.09071	-2.19954	-2.57862	0.0394334	-0.225542	-0.0930543
ENSMUSG00000085787	Gm13092	processed_pseudogene	predicted gene 13092 [Source:MGI Symbol;Acc:MGI:3649661]	2.24561e-08	2.8662e-06	0.000460277	0.0881954	0.811195	0.585472	0.828094	-0.81304	-0.723027	-0.482112	-0.23616	-0.0428017	0.097822	0.0275101
ENSMUSG00000085791	Rpl30-ps9	processed_pseudogene	ribosomal protein L30, pseudogene 9 [Source:MGI Symbol;Acc:MGI:3648153]	2.56844e-10	2.15551e-06	8.97072e-09	2.43634e-07	0.59307	0.423489	0.346052	-1.05341	-0.807507	-0.955984	-0.873565	0.105468	0.158201	0.131835
ENSMUSG00000032033	Barx2	protein_coding	BarH-like homeobox 2 [Source:MGI Symbol;Acc:MGI:109617]	0.00470496	0.28268	0.356431	0.0314313	0.770479	0.191888	0.258596	0.57818	0.236612	0.188591	0.46855	-0.0815933	-0.367484	-0.224539
ENSMUSG00000085794	Vax2os	lncRNA	ventral anterior homeobox 2, opposite strand [Source:MGI Symbol;Acc:MGI:3583301]	2.43e-22	2.39765e-15	3.36347e-18	4.44764e-16	0.112265	0.725164	0.169831	-3.25601	-2.49784	-2.72259	-2.53864	0.484215	0.106109	0.295162
ENSMUSG00000051118	Or7d10	protein_coding	olfactory receptor family 7 subfamily D member 10 [Source:MGI Symbol;Acc:MGI:2153206]	4.9489e-29	1.36021e-26	6.30114e-27	9.11089e-27	0.773202	0.237586	0.29873	-4.46268	-4.43911	-4.18977	-4.35884	-0.0877313	-0.361539	-0.224635
ENSMUSG00000085800	1700066O22Rik	lncRNA	RIKEN cDNA 1700066O22 gene [Source:MGI Symbol;Acc:MGI:1920651]	5.46007e-16	4.2853e-15	1.43266e-14	7.91972e-14	0.703614	0.512956	0.464789	-2.43429	-2.56192	-2.30832	-2.31075	-0.119545	-0.205824	-0.162685
ENSMUSG00000085802	Gm16059	lncRNA	predicted gene 16059 [Source:MGI Symbol;Acc:MGI:3802029]	8.57692e-08	5.14066e-07	0.000281223	0.00145118	0.718744	0.703481	0.600629	-1.58459	-1.62166	-1.03379	-0.937175	-0.132949	-0.140521	-0.136735
ENSMUSG00000085827	Gm11290	lncRNA	predicted gene 11290 [Source:MGI Symbol;Acc:MGI:3651659]	3.29791e-19	2.11571e-15	6.62612e-17	1.49608e-18	0.874153	0.163043	0.270957	-2.73534	-2.46126	-2.49276	-2.85491	-0.046934	-0.41673	-0.231832
ENSMUSG00000085828	Gm15612	lncRNA	predicted gene 15612 [Source:MGI Symbol;Acc:MGI:3641714]	0.0193152	0.127243	0.000198087	4.14513e-05	0.947939	0.810061	0.828893	0.34135	0.243418	0.580448	0.678764	0.0131637	0.048466	0.0308149
ENSMUSG00000085829	Gm4285	lncRNA	predicted gene 4285 [Source:MGI Symbol;Acc:MGI:3782463]	0.651488	0.0256792	0.661766	0.00694362	0.207488	0.39081	0.13573	0.0777238	0.434354	0.0775898	0.51714	0.308542	0.209298	0.25892
ENSMUSG00000085830	Grin1os	lncRNA	glutamate receptor, ionotropic, NMDA1 (zeta 1), opposite strand [Source:MGI Symbol;Acc:MGI:2443867]	0.000131667	0.000768856	1.63234e-06	6.71607e-09	0.71526	0.971765	0.777154	0.47133	0.453142	0.632324	0.841087	0.0597477	0.00579373	0.0327707
ENSMUSG00000085836	Gm13074	lncRNA	predicted gene 13074 [Source:MGI Symbol;Acc:MGI:3651959]	0.0818992	0.155765	0.0961439	0.466972	0.289364	0.135735	0.755027	-0.296534	-0.26708	-0.291999	-0.132505	0.253332	-0.358381	-0.0525244
ENSMUSG00000085837	Kcnmb4os2	lncRNA	potassium large conductance calcium-activated channel, subfamily M, beta member 4, opposite strand 2 [Source:MGI Symbol;Acc:MGI:1918263]	0.671559	0.544552	0.0524118	0.163713	0.664815	0.56174	0.474022	-0.0915622	-0.145185	-0.438389	-0.327271	0.132323	0.177323	0.154823
ENSMUSG00000085841	Gm4954	processed_pseudogene	predicted gene 4954 [Source:MGI Symbol;Acc:MGI:3648917]	1.82416e-48	1.41439e-45	1.25329e-47	1.46049e-46	0.394761	0.666071	0.765624	-7.14229	-7.05753	-7.12124	-7.15186	0.186614	-0.094416	0.0460991
ENSMUSG00000085856	Gm12050	lncRNA	predicted gene 12050 [Source:MGI Symbol;Acc:MGI:3652080]	6.60049e-12	8.29647e-10	3.76851e-09	2.70704e-12	0.517983	0.952873	0.677535	-1.99273	-1.88914	-1.66329	-2.21034	-0.214962	0.0196173	-0.0976723
ENSMUSG00000085862	Gm13483	lncRNA	predicted gene 13483 [Source:MGI Symbol;Acc:MGI:3651423]	0.0537748	0.0674974	0.0239871	0.004198	0.803138	0.842766	0.751648	-0.471559	-0.494822	-0.572269	-0.770751	-0.0848692	-0.0675232	-0.0761962
ENSMUSG00000085865	Gm15966	lncRNA	predicted gene 15966 [Source:MGI Symbol;Acc:MGI:3802004]	4.31592e-31	4.64035e-31	1.02939e-30	5.8141e-29	0.795047	0.602558	0.853329	-5.29843	-5.8663	-5.37338	-5.21732	0.0858493	-0.172244	-0.0431974
ENSMUSG00000085873	Ttc39aos1	lncRNA	Ttc39a opposite strand RNA 1 [Source:MGI Symbol;Acc:MGI:3651956]	0.836545	0.0454591	0.114398	0.40151	0.475943	0.26637	0.775794	-0.0233009	-0.254724	0.185707	-0.102626	0.11408	-0.178421	-0.0321708
ENSMUSG00000085875	Gm12905	lncRNA	predicted gene 12905 [Source:MGI Symbol;Acc:MGI:3702581]	5.09747e-08	0.0224613	1.78254e-09	0.00187422	0.0106478	0.206845	0.00752223	0.717775	0.299139	0.842033	0.40474	-0.429394	-0.207795	-0.318594
ENSMUSG00000085881	Gm15912	lncRNA	predicted gene 15912 [Source:MGI Symbol;Acc:MGI:3801895]	0.0783457	0.483634	0.322972	0.100195	0.335813	0.808782	0.60899	0.344368	0.150246	0.197509	0.346767	-0.263823	0.066091	-0.0988659
ENSMUSG00000085882	2610507I01Rik	lncRNA	RIKEN cDNA 2610507I01 gene [Source:MGI Symbol;Acc:MGI:1919453]	0.270173	0.855264	0.0304578	0.981254	0.103748	0.288929	0.0590178	0.0797353	0.0145505	0.163705	0.00182576	-0.167393	-0.108406	-0.1379
ENSMUSG00000085886	D030047H15Rik	lncRNA	RIKEN cDNA D030047H15 gene [Source:MGI Symbol;Acc:MGI:3698136]	0.887315	0.278193	0.00649955	0.000584344	0.998887	0.457342	0.598097	0.0275093	0.234541	0.562039	0.758591	0.000383045	0.204513	0.102448
ENSMUSG00000085888	Gm12224	lncRNA	predicted gene 12224 [Source:MGI Symbol;Acc:MGI:3651369]	0.291668	0.579126	0.470271	0.033061	0.113289	0.30695	0.0670876	-0.244847	0.142303	0.172385	0.542417	0.523107	0.335389	0.429248
ENSMUSG00000085891	Gm14634	lncRNA	predicted gene 14634 [Source:MGI Symbol;Acc:MGI:3705147]	0.00249633	0.00322407	0.156639	0.135545	0.984574	0.490936	0.635553	0.789481	0.850903	0.369707	0.408611	0.00686536	-0.245068	-0.119102
ENSMUSG00000085894	Gm15832	lncRNA	predicted gene 15832 [Source:MGI Symbol;Acc:MGI:3834078]	0.744031	0.840997	0.173719	0.781004	0.298414	0.3559	0.166796	-0.0588431	-0.0400718	-0.254573	0.0541087	0.266109	0.236032	0.251071
ENSMUSG00000085905	Gm14273	lncRNA	predicted gene 14273 [Source:MGI Symbol;Acc:MGI:3649600]	2.62299e-14	3.00712e-14	4.53978e-14	2.26845e-13	0.691378	0.757786	0.618113	-2.35824	-2.60503	-2.39542	-2.40209	-0.133487	-0.103669	-0.118578
ENSMUSG00000085912	Trp53cor1	lncRNA	tumor protein p53 pathway corepressor 1 [Source:MGI Symbol;Acc:MGI:3801771]	0.281601	0.279317	0.218182	0.185297	0.171276	0.765494	0.238344	-0.293825	-0.327324	0.346893	0.391421	-0.529582	-0.11459	-0.322086
ENSMUSG00000085917	Gm15899	processed_pseudogene	predicted gene 15899 [Source:MGI Symbol;Acc:MGI:3801945]	0.0172161	0.152596	0.178463	0.0307436	0.456766	0.993918	0.594585	0.463771	0.304011	0.265603	0.452354	-0.200477	-0.00204874	-0.101263
ENSMUSG00000079162	Trim43b	protein_coding	tripartite motif-containing 43B [Source:MGI Symbol;Acc:MGI:3648996]	6.76259e-40	1.21076e-38	6.58284e-39	4.33969e-39	0.559815	0.0199977	0.206985	-5.79214	-6.10116	-5.73426	-6.05343	0.146059	-0.595443	-0.224692
ENSMUSG00000085928	4933427I22Rik	lncRNA	RIKEN cDNA 4933427I22 gene [Source:MGI Symbol;Acc:MGI:1918485]	3.36018e-30	3.59177e-28	1.49792e-29	3.02796e-29	0.965162	0.5849	0.722092	-5.34861	-5.42562	-5.35974	-5.54181	0.015139	-0.189575	-0.0872178
ENSMUSG00000085929	Gm13421	lncRNA	predicted gene 13421 [Source:MGI Symbol;Acc:MGI:3649922]	3.33165e-13	2.38626e-10	5.02452e-14	1.77668e-14	0.659444	0.970337	0.775283	-2.03503	-1.84599	-2.20959	-2.38046	0.13708	-0.0115576	0.062761
ENSMUSG00000028602	Tnfrsf8	protein_coding	tumor necrosis factor receptor superfamily, member 8 [Source:MGI Symbol;Acc:MGI:99908]	0.193017	0.861686	6.84379e-05	5.35917e-05	0.232777	0.613884	0.623285	-0.599156	0.0882853	-2.00854	-2.13958	-0.775834	0.326426	-0.224704
ENSMUSG00000085936	2610307P16Rik	lncRNA	RIKEN cDNA 2610307P16 gene [Source:MGI Symbol;Acc:MGI:1919768]	3.68166e-15	5.85609e-14	5.22804e-18	1.47893e-19	0.894972	0.384999	0.478885	-2.46235	-2.53825	-2.97778	-3.38391	-0.0440073	-0.290493	-0.16725
ENSMUSG00000085939	Cd63-ps	transcribed_processed_pseudogene	CD63 antigen, pseudogene [Source:MGI Symbol;Acc:MGI:105972]	1.98978e-13	1.78875e-08	1.46758e-09	7.39788e-07	0.10428	0.0993149	0.0220843	-1.20442	-0.920735	-0.940306	-0.763131	0.297869	0.302321	0.300095
ENSMUSG00000085946	AA387200	lncRNA	expressed sequence AA387200 [Source:MGI Symbol;Acc:MGI:3034170]	0.796258	0.5737	0.904333	0.168003	0.54924	0.405757	0.86859	0.0481638	0.11648	-0.0231054	0.27995	0.158191	-0.219908	-0.0308583
ENSMUSG00000085949	Gm14275	lncRNA	predicted gene 14275 [Source:MGI Symbol;Acc:MGI:3649537]	1.98168e-25	7.81149e-20	4.21261e-25	2.08277e-20	0.000702821	0.604431	0.00527833	-3.34527	-2.83323	-3.39671	-2.84162	0.954246	0.139027	0.546636
ENSMUSG00000085950	Gm13589	lncRNA	predicted gene 13589 [Source:MGI Symbol;Acc:MGI:3649991]	0.852591	0.561189	0.535891	0.556125	0.99302	0.79789	0.851438	0.0612255	0.212545	-0.210561	0.209762	-0.00407616	-0.119344	-0.0617102
ENSMUSG00000085953	Gm15496	lncRNA	predicted gene 15496 [Source:MGI Symbol;Acc:MGI:3782942]	0.955444	0.643669	0.910093	0.566882	0.751521	0.920792	0.768607	-0.0114925	0.105583	-0.0239429	0.127403	-0.0921451	-0.0289264	-0.0605357
ENSMUSG00000085956	4930481B07Rik	lncRNA	RIKEN cDNA 4930481B07 gene [Source:MGI Symbol;Acc:MGI:1922187]	0.133689	0.921403	0.00214443	0.0214808	0.430657	0.613501	0.361232	-0.301222	-0.0217637	-0.655368	-0.505367	0.222309	0.14226	0.182285
ENSMUSG00000085967	Gm12530	lncRNA	predicted gene 12530 [Source:MGI Symbol;Acc:MGI:3651546]	4.40064e-09	1.41302e-11	4.69918e-09	1.17571e-08	0.0535698	0.895033	0.142492	-1.2949	-1.74228	-1.33149	-1.34734	-0.525396	-0.0353501	-0.280373
ENSMUSG00000085982	9530051G07Rik	lncRNA	RIKEN cDNA 9530051G07 gene [Source:MGI Symbol;Acc:MGI:2442715]	0.669549	0.494488	0.178791	0.883512	0.771502	0.944184	0.876111	-0.0955361	0.169764	-0.312385	0.0354037	0.0919021	-0.0221484	0.0348769
ENSMUSG00000085984	1700001G11Rik	lncRNA	RIKEN cDNA 1700001G11 gene [Source:MGI Symbol;Acc:MGI:1916553]	0.829015	0.100437	0.706437	0.0470412	0.0782838	0.585488	0.103271	-0.0614778	0.524318	0.110562	0.620818	0.718078	0.219793	0.468935
ENSMUSG00000085992	Gm11515	lncRNA	predicted gene 11515 [Source:MGI Symbol;Acc:MGI:3649766]	0.272759	0.503679	0.13969	0.0356689	0.800644	0.8821	0.776882	-0.198658	-0.133863	-0.276911	-0.416656	-0.0643743	-0.0378018	-0.0510881
ENSMUSG00000085995	Gm2788	lncRNA	predicted gene 2788 [Source:MGI Symbol;Acc:MGI:3780956]	3.38021e-07	2.10682e-07	2.08966e-09	2.29504e-09	0.776452	0.709883	0.64291	-0.985079	-1.11575	-1.24778	-1.30308	-0.0692195	-0.0907106	-0.0799651
ENSMUSG00000085996	A830012C17Rik	lncRNA	RIKEN cDNA A830012C17 gene [Source:MGI Symbol;Acc:MGI:2441830]	0.00740613	0.168697	0.717547	0.682267	0.181813	0.534588	0.167604	-0.753438	-0.419737	-0.101798	0.120737	0.519135	0.240031	0.379583
ENSMUSG00000086003	B230206L02Rik	lncRNA	RIKEN cDNA B230206L02 gene [Source:MGI Symbol;Acc:MGI:1924598]	0.109278	0.106703	0.00161491	2.73729e-05	0.767963	0.896255	0.763571	0.268457	0.299863	0.562416	0.810688	0.0692141	0.0305802	0.0498972
ENSMUSG00000086006	Gm13293	lncRNA	predicted gene 13293 [Source:MGI Symbol;Acc:MGI:3649469]	0.0270886	0.0122045	0.0627518	0.0817096	0.0108088	0.754848	0.106507	-0.662836	-0.838273	-0.571775	-0.559449	-1.08849	0.12976	-0.479367
ENSMUSG00000086013	Gm15706	lncRNA	predicted gene 15706 [Source:MGI Symbol;Acc:MGI:3783146]	0.380155	0.269086	0.0854924	0.570896	0.553776	0.817906	0.797645	-0.130309	-0.18228	-0.265655	-0.0907192	-0.124114	0.0482001	-0.0379568
ENSMUSG00000086017	Gm11872	lncRNA	predicted gene 11872 [Source:MGI Symbol;Acc:MGI:3649333]	6.10613e-25	4.76875e-20	2.20246e-23	4.70698e-24	0.451928	0.694179	0.798813	-4.52277	-3.96051	-4.33469	-4.68781	0.279484	-0.145837	0.0668236
ENSMUSG00000086020	Gm12239	lncRNA	predicted gene 12239 [Source:MGI Symbol;Acc:MGI:3651547]	0.00701569	0.249862	0.0882926	0.202896	0.565726	0.84304	0.585035	-0.894943	-0.412837	-0.572389	-0.445641	0.261749	0.0901257	0.175937
ENSMUSG00000086021	Gm15767	lncRNA	predicted gene 15767 [Source:MGI Symbol;Acc:MGI:3783209]	0.000110911	7.58859e-05	2.37372e-05	0.00303529	0.91914	0.43744	0.63248	-1.35143	-1.53868	-1.54296	-1.08969	-0.0470628	0.360897	0.156917
ENSMUSG00000031551	Ido1	protein_coding	indoleamine 2,3-dioxygenase 1 [Source:MGI Symbol;Acc:MGI:96416]	0.438421	0.362935	0.744125	0.845429	0.728035	0.182161	0.482038	0.248084	-0.323249	0.107492	-0.0672585	0.157131	-0.607099	-0.224984
ENSMUSG00000086025	4933406G16Rik	lncRNA	RIKEN cDNA 4933406G16 gene [Source:MGI Symbol;Acc:MGI:1921309]	2.79911e-19	1.36767e-16	3.18969e-19	2.70999e-17	0.170816	0.623137	0.530467	-2.65804	-2.5507	-2.73182	-2.58358	0.396022	-0.141112	0.127455
ENSMUSG00000086035	Gm12610	lncRNA	predicted gene 12610 [Source:MGI Symbol;Acc:MGI:3652143]	3.37722e-18	1.12021e-16	8.47082e-16	1.13653e-15	0.303314	0.879819	0.533163	-2.49476	-2.54598	-2.25205	-2.34254	0.294632	-0.0430883	0.125772
ENSMUSG00000038670	Mybpc2	protein_coding	myosin binding protein C, fast-type [Source:MGI Symbol;Acc:MGI:1336170]	1.39794e-06	8.86901e-07	6.90935e-08	1.4557e-08	0.798364	0.350343	0.40035	-1.42516	-1.61584	-1.68582	-1.8819	-0.0964226	-0.353707	-0.225065
ENSMUSG00000086043	Gm12473	lncRNA	predicted gene 12473 [Source:MGI Symbol;Acc:MGI:3652337]	0.508602	0.108204	0.139851	0.305182	0.428135	0.634893	0.37087	0.134762	0.366391	0.31255	0.226385	0.228644	0.136786	0.182715
ENSMUSG00000086061	Gm13075	lncRNA	predicted gene 13075 [Source:MGI Symbol;Acc:MGI:3651958]	0.935312	0.27322	0.020001	0.0788019	0.10638	0.458187	0.530252	-0.016834	-0.253225	-0.508927	-0.398951	-0.478868	0.218095	-0.130387
ENSMUSG00000086067	Gm16183	lncRNA	predicted gene 16183 [Source:MGI Symbol;Acc:MGI:3802174]	1.72634e-07	6.53519e-06	1.009e-09	8.75651e-11	0.772905	0.440276	0.731769	1.155	1.07026	1.45682	1.65802	-0.0800271	0.214477	0.0672248
ENSMUSG00000086075	Gm15728	lncRNA	predicted gene 15728 [Source:MGI Symbol;Acc:MGI:3783171]	0.0240832	0.0229488	0.127803	0.00344125	0.96798	0.838281	0.862884	0.456057	0.509946	0.313614	0.64841	0.0112313	0.0571125	0.0341719
ENSMUSG00000086077	Gm14396	lncRNA	predicted gene 14396 [Source:MGI Symbol;Acc:MGI:3649369]	3.08474e-32	1.31103e-29	1.11346e-31	9.06152e-30	0.364931	0.928895	0.481124	-4.04715	-4.00656	-4.07358	-3.93075	0.218464	0.0214433	0.119954
ENSMUSG00000086108	Gm5602	lncRNA	predicted gene 5602 [Source:MGI Symbol;Acc:MGI:3645136]	0.525207	0.967592	0.38446	0.787892	0.975922	0.304157	0.453611	0.131233	-0.00928829	0.185448	0.0599423	-0.00880155	-0.300994	-0.154898
ENSMUSG00000086118	Gm14169	lncRNA	predicted gene 14169 [Source:MGI Symbol;Acc:MGI:3651156]	0.0102281	0.438996	0.654834	0.0408909	0.46923	0.967202	0.588304	0.45056	0.146731	0.0786743	0.383483	-0.174982	-0.00991946	-0.0924508
ENSMUSG00000086119	Gm2415	lncRNA	predicted gene 2415 [Source:MGI Symbol;Acc:MGI:3780582]	0.599539	0.511735	0.124183	0.300543	0.533495	0.705511	0.479629	-0.0526789	-0.0730315	-0.160412	-0.112568	-0.0883915	-0.0535873	-0.0709894
ENSMUSG00000086126	Evx1os	lncRNA	even skipped homeotic gene 1, opposite strand [Source:MGI Symbol;Acc:MGI:1917843]	5.23444e-08	3.50493e-06	0.000241428	5.36436e-06	0.738841	0.620753	0.908945	-2.14531	-1.95389	-1.38734	-1.86034	0.163185	-0.24232	-0.0395677
ENSMUSG00000086129	Gm13558	lncRNA	predicted gene 13558 [Source:MGI Symbol;Acc:MGI:3702047]	0.863205	0.858887	0.482606	0.0316937	0.530453	0.819446	0.777343	0.0366121	-0.041886	0.154091	0.502782	0.188807	-0.0686012	0.0601031
ENSMUSG00000086141	9030622O22Rik	lncRNA	RIKEN cDNA 9030622O22 gene [Source:MGI Symbol;Acc:MGI:1918820]	0.884673	0.777009	2.32218e-05	2.79741e-08	0.848839	0.13397	0.35154	-0.0320049	0.0693012	1.03993	1.51624	-0.0594801	0.472074	0.206297
ENSMUSG00000086152	Gm11454	lncRNA	predicted gene 11454 [Source:MGI Symbol;Acc:MGI:3650530]	0.124436	0.833165	0.0720003	0.0124905	0.403717	0.419915	0.983822	-0.226584	-0.0341042	-0.274513	-0.404563	-0.172924	0.167003	-0.00296063
ENSMUSG00000086154	Gm16196	lncRNA	predicted gene 16196 [Source:MGI Symbol;Acc:MGI:3801772]	0.0181646	0.00163727	0.644871	0.498218	0.921968	0.89435	0.980338	0.6091	0.917276	0.11973	0.184559	0.0348821	-0.0472928	-0.00620533
ENSMUSG00000086155	9430041J12Rik	lncRNA	RIKEN cDNA 9430041J12 gene [Source:MGI Symbol;Acc:MGI:1924573]	0.674392	0.0170832	0.0278077	0.089142	0.267638	0.203398	0.906354	-0.0496938	-0.320182	0.273606	0.2197	0.186257	-0.214068	-0.0139051
ENSMUSG00000056296	Synpr	protein_coding	synaptoporin [Source:MGI Symbol;Acc:MGI:1919253]	0.483408	0.944753	0.554644	0.21858	0.135014	0.740905	0.196473	0.121556	0.0132981	-0.105564	0.231491	-0.369333	-0.0809751	-0.225154
ENSMUSG00000086159	Gm13025	lncRNA	predicted gene 13025 [Source:MGI Symbol;Acc:MGI:3650883]	0.0183116	0.129084	0.000134675	2.87203e-08	0.272697	0.401203	0.172524	0.499029	0.35099	0.865613	1.41806	0.322061	0.245965	0.284013
ENSMUSG00000086171	Pcsk2os1	lncRNA	proprotein convertase subtilisin/kexin type 2, opposite strand 1 [Source:MGI Symbol;Acc:MGI:3605632]	2.37011e-07	2.44131e-05	2.5235e-07	0.000363077	0.287579	0.24777	0.947125	0.676602	0.588614	0.695459	0.473745	0.175996	-0.191444	-0.00772376
ENSMUSG00000086181	C230034O21Rik	lncRNA	RIKEN cDNA C230034O21 gene [Source:MGI Symbol;Acc:MGI:2441892]	1.45916e-06	0.000115853	9.86318e-10	7.05969e-09	0.927573	0.539081	0.711004	0.867044	0.741247	1.20996	1.17987	0.0209127	-0.141528	-0.0603077
ENSMUSG00000086191	Zfp652os	lncRNA	zinc finger protein 652, opposite strand [Source:MGI Symbol;Acc:MGI:3044900]	0.0505608	0.00578326	0.816981	0.854133	0.40948	0.0966439	0.0800188	0.558122	0.887773	-0.0670146	0.0557802	0.328552	0.667647	0.4981
ENSMUSG00000086192	Gm13609	lncRNA	predicted gene 13609 [Source:MGI Symbol;Acc:MGI:3651299]	8.21506e-05	0.00547734	0.00128814	0.00690675	0.327823	0.873515	0.561033	1.20094	0.90769	0.989197	0.858495	-0.396278	0.0642172	-0.16603
ENSMUSG00000086193	Gm11508	lncRNA	predicted gene 11508 [Source:MGI Symbol;Acc:MGI:3650928]	1.08646e-09	7.9417e-08	3.83966e-09	1.15037e-06	0.449536	0.668925	0.815499	-0.836895	-0.78623	-0.824136	-0.677946	0.124757	-0.0704338	0.0271615
ENSMUSG00000086194	Gm16329	unprocessed_pseudogene	predicted gene 16329 [Source:MGI Symbol;Acc:MGI:3840126]	5.8981e-27	3.68696e-24	5.13533e-26	1.01368e-24	0.528201	0.980573	0.642964	-2.88996	-2.81907	-2.85504	-2.81907	0.136528	0.00526196	0.0708951
ENSMUSG00000086211	Gm12462	lncRNA	predicted gene 12462 [Source:MGI Symbol;Acc:MGI:3650646]	0.00467602	0.498773	0.0911263	0.00669464	0.72902	0.0731812	0.129876	0.752334	0.193135	0.453083	0.77686	-0.125994	-0.660233	-0.393113
ENSMUSG00000086212	Mkln1os	lncRNA	muskelin 1, intracellular mediator containing kelch motifs, opposite strand [Source:MGI Symbol;Acc:MGI:3651306]	2.41795e-05	0.430344	0.0252304	0.635143	0.0502834	0.251705	0.0294387	-0.764674	-0.146958	-0.395039	-0.0860024	0.471721	0.273266	0.372493
ENSMUSG00000086213	A330040F15Rik	lncRNA	RIKEN cDNA A330040F15 gene [Source:MGI Symbol;Acc:MGI:3698434]	5.57022e-06	0.0435496	4.1106e-06	3.23758e-05	0.520883	0.0159409	0.0308843	0.76421	0.350214	0.800848	0.744091	-0.139893	-0.53744	-0.338667
ENSMUSG00000086216	Gm13610	lncRNA	predicted gene 13610 [Source:MGI Symbol;Acc:MGI:3651297]	3.07008e-08	3.18237e-08	7.51109e-07	1.12018e-05	0.45167	0.832072	0.49518	1.71741	1.90128	1.53784	1.39779	0.289082	0.0812653	0.185173
ENSMUSG00000086224	2700069I18Rik	lncRNA	RIKEN cDNA 2700069I18 gene [Source:MGI Symbol;Acc:MGI:1919858]	0.117271	0.318855	0.0251453	0.168973	0.94732	0.76848	0.871712	0.410975	0.288176	0.612251	-0.388895	0.0242637	-0.108136	-0.0419363
ENSMUSG00000027171	Prrg4	protein_coding	proline rich Gla (G-carboxyglutamic acid) 4 (transmembrane) [Source:MGI Symbol;Acc:MGI:2442211]	1.34189e-06	0.0113949	0.49431	0.445681	0.910537	0.278706	0.397185	1.41939	0.764556	0.187201	0.21899	-0.0421428	-0.408282	-0.225212
ENSMUSG00000086229	Gm4887	processed_pseudogene	predicted gene 4887 [Source:MGI Symbol;Acc:MGI:3645730]	0.00997511	0.696858	0.545888	0.877188	0.601584	0.767666	0.56341	-0.410117	0.066867	0.096465	-0.0258279	0.114376	0.0646659	0.0895211
ENSMUSG00000086233	Gm11816	lncRNA	predicted gene 11816 [Source:MGI Symbol;Acc:MGI:3650294]	3.01972e-30	4.09303e-28	4.74125e-30	1.32753e-28	0.88796	0.515261	0.575614	-5.5797	-5.63449	-5.70275	-5.60926	-0.050845	-0.235223	-0.143034
ENSMUSG00000086234	Usp46os2	lncRNA	ubiquitin specific peptidase 46, opposite strand 2 [Source:MGI Symbol;Acc:MGI:1924246]	3.58866e-12	1.96923e-09	9.68318e-13	8.78436e-11	0.876782	0.422472	0.498356	-2.40261	-2.16889	-2.57312	-2.35014	0.0609379	0.316085	0.188511
ENSMUSG00000086236	5830418P13Rik	lncRNA	RIKEN cDNA 5830418P13 gene [Source:MGI Symbol;Acc:MGI:3604110]	0.000801436	0.356285	0.000473466	0.000555882	0.759594	0.834937	0.716129	-1.14811	-0.334974	-1.23923	-1.28088	0.141292	0.0961895	0.118741
ENSMUSG00000086241	4930483K19Rik	lncRNA	RIKEN cDNA 4930483K19 gene [Source:MGI Symbol;Acc:MGI:1922203]	7.54873e-24	1.01502e-20	8.16673e-23	4.25723e-23	0.647417	0.390821	0.77572	-3.89203	-3.70924	-3.81992	-4.05718	0.15363	-0.288899	-0.0676346
ENSMUSG00000086247	Gm15787	lncRNA	predicted gene 15787 [Source:MGI Symbol;Acc:MGI:3783229]	0.91486	0.389147	0.582183	0.26064	0.453189	0.179682	0.671551	-0.026789	-0.239976	-0.142284	-0.30607	0.266432	-0.47908	-0.106324
ENSMUSG00000086266	Igf2os	lncRNA	insulin-like growth factor 2, opposite strand [Source:MGI Symbol;Acc:MGI:1195257]	0.0582803	0.150066	0.010962	0.00105619	0.298168	0.95514	0.437264	-0.693373	-0.580548	-0.97212	-1.33583	-0.533041	-0.0286901	-0.280866
ENSMUSG00000086268	Gm11670	lncRNA	predicted gene 11670 [Source:MGI Symbol;Acc:MGI:3649868]	0.98387	0.3197	0.285583	0.117063	0.392217	0.594725	0.32732	0.00689624	0.377889	-0.377275	-0.583459	-0.414014	-0.256939	-0.335477
ENSMUSG00000086269	Tmcc3os	lncRNA	transmembrane and coiled coil domains 3, opposite strand [Source:MGI Symbol;Acc:MGI:3801736]	1.26077e-14	5.34805e-14	2.03912e-12	1.64611e-13	0.483255	0.723838	0.805119	-2.44712	-2.61077	-2.19153	-2.46667	0.240273	-0.120907	0.0596832
ENSMUSG00000086272	BC039966	lncRNA	cDNA sequence BC039966 [Source:MGI Symbol;Acc:MGI:3039570]	0.00362148	0.00352811	0.255549	0.699617	0.100459	0.281083	0.0560103	-0.779834	-0.867186	-0.304631	-0.107803	-0.607447	-0.396011	-0.501729
ENSMUSG00000086279	Gm15634	lncRNA	predicted gene 15634 [Source:MGI Symbol;Acc:MGI:3783078]	0.533048	0.126886	0.091726	0.0617799	0.508683	0.166175	0.149175	0.255261	0.698752	-0.719261	-0.837117	0.382804	0.807047	0.594926
ENSMUSG00000086286	Gm15138	lncRNA	predicted gene 15138 [Source:MGI Symbol;Acc:MGI:3705255]	1.08113e-07	7.98944e-07	2.89192e-06	4.73994e-05	0.321815	0.136836	0.0813815	1.33431	1.35049	1.17698	1.04726	-0.312168	-0.471206	-0.391687
ENSMUSG00000086290	Snhg12	lncRNA	small nucleolar RNA host gene 12 [Source:MGI Symbol;Acc:MGI:1916721]	1.99673e-09	7.26852e-05	3.58883e-07	1.83949e-05	0.514683	0.396186	0.289919	-0.752463	-0.503448	-0.628401	-0.535727	0.098714	0.128704	0.113709
ENSMUSG00000086291	Gm15513	lncRNA	predicted gene 15513 [Source:MGI Symbol;Acc:MGI:3782961]	0.0420286	0.34029	0.747594	0.370895	0.942929	0.728446	0.845413	0.764058	0.391874	0.122536	-0.358077	-0.0373835	0.181391	0.0720035
ENSMUSG00000086296	D030055H07Rik	lncRNA	RIKEN cDNA D030055H07 gene [Source:MGI Symbol;Acc:MGI:3605036]	0.600752	0.000416791	0.143975	0.119349	0.904612	0.265941	0.382835	-0.155969	-1.22889	-0.452436	-0.50599	-0.0504546	-0.470808	-0.260631
ENSMUSG00000086308	G630016G05Rik	lncRNA	RIKEN cDNA G630016G05 gene [Source:MGI Symbol;Acc:MGI:3603178]	0.0124069	0.085875	0.0782892	0.00769657	0.212592	0.273988	0.912607	-0.83792	-0.629191	-0.600054	-0.96823	0.579003	-0.507374	0.0358143
ENSMUSG00000086312	Gm15336	lncRNA	predicted gene 15336 [Source:MGI Symbol;Acc:MGI:3705096]	0.000889317	0.145776	0.00172897	0.161624	0.221843	0.500892	0.181542	0.824422	0.384974	0.796903	0.360642	-0.411327	-0.225632	-0.31848
ENSMUSG00000055480	Zfp458	protein_coding	zinc finger protein 458 [Source:MGI Symbol;Acc:MGI:3040691]	1.58203e-14	3.18994e-08	8.81432e-11	2.79596e-08	0.235855	0.0177107	0.0126364	0.884821	0.617218	0.709896	0.604539	-0.148348	-0.302188	-0.225268
ENSMUSG00000086321	Gm11413	lncRNA	predicted gene 11413 [Source:MGI Symbol;Acc:MGI:3650701]	0.443868	0.325502	0.0170446	0.00526207	0.262561	0.599326	0.671431	0.234927	0.334995	0.771129	0.953715	0.487516	-0.227665	0.129925
ENSMUSG00000024647	Cbln2	protein_coding	cerebellin 2 precursor protein [Source:MGI Symbol;Acc:MGI:88282]	0.00240164	0.0900018	0.0015277	0.00216823	0.210563	0.319005	0.113665	0.444961	0.268126	0.480618	0.485868	-0.251175	-0.199428	-0.225302
ENSMUSG00000086324	Gm15564	lncRNA	predicted gene 15564 [Source:MGI Symbol;Acc:MGI:3783013]	2.18802e-19	8.26486e-15	2.18371e-20	4.50055e-19	0.784478	0.579652	0.842506	-3.64479	-3.13766	-3.95327	-3.87355	0.107021	-0.216961	-0.0549698
ENSMUSG00000086330	1700007J10Rik	lncRNA	RIKEN cDNA 1700007J10 gene [Source:MGI Symbol;Acc:MGI:1916570]	0.0130431	0.000607213	0.155282	0.730087	0.0462645	0.0277419	0.876472	0.54753	0.858845	0.317399	0.080097	-0.615801	0.682595	0.0333971
ENSMUSG00000086347	Gm11626	lncRNA	predicted gene 11626 [Source:MGI Symbol;Acc:MGI:3699632]	2.34697e-20	1.52668e-16	6.27097e-22	6.18699e-17	0.576175	0.834095	0.586967	-3.21779	-2.91515	-3.58518	-2.90282	0.183998	0.0688665	0.126432
ENSMUSG00000086350	B230369F24Rik	lncRNA	RIKEN cDNA B230369F24 gene [Source:MGI Symbol;Acc:MGI:2443392]	0.421319	0.174464	0.210904	0.693316	0.540172	0.969258	0.684527	-0.142136	-0.267477	-0.228833	-0.0751346	-0.152945	0.00960729	-0.071669
ENSMUSG00000086353	Gm13481	lncRNA	predicted gene 13481 [Source:MGI Symbol;Acc:MGI:3651624]	3.57959e-22	6.82477e-19	2.54365e-22	5.56391e-21	0.610888	0.724217	0.911973	-4.3457	-4.08678	-4.51169	-4.42768	0.206752	-0.143289	0.0317314
ENSMUSG00000086358	Gm13270	lncRNA	predicted gene 13270 [Source:MGI Symbol;Acc:MGI:3651704]	2.37156e-12	1.98659e-13	9.96763e-12	1.2423e-12	0.54654	0.557769	0.401144	-2.52397	-3.00336	-2.49226	-2.77805	-0.246271	-0.239391	-0.242831
ENSMUSG00000086359	9630013K17Rik	lncRNA	RIKEN cDNA 9630013K17 gene [Source:MGI Symbol;Acc:MGI:1926133]	5.60148e-08	3.16842e-06	2.24692e-06	1.59294e-07	0.622496	0.226423	0.229459	-1.90546	-1.74968	-1.65616	-1.96804	-0.214758	-0.530399	-0.372579
ENSMUSG00000086360	Gm16214	lncRNA	predicted gene 16214 [Source:MGI Symbol;Acc:MGI:3801724]	0.0413413	0.0958062	2.37954e-07	1.12083e-05	0.625361	0.228217	0.231837	0.570229	0.513082	1.64416	1.41665	-0.189813	-0.470844	-0.330328
ENSMUSG00000086363	A330102I10Rik	lncRNA	RIKEN cDNA A330102I10 gene [Source:MGI Symbol;Acc:MGI:1925170]	5.07681e-09	0.000116468	4.53053e-06	0.000168365	0.989419	0.34371	0.508308	0.969704	0.649637	0.738698	0.61605	0.00267486	-0.19171	-0.0945176
ENSMUSG00000086368	Gm13830	lncRNA	predicted gene 13830 [Source:MGI Symbol;Acc:MGI:3651141]	0.401461	0.378168	0.763501	0.0291675	0.589389	0.719623	0.898039	0.136286	-0.158758	-0.0502486	-0.389361	-0.123768	0.0822605	-0.0207539
ENSMUSG00000086370	Ftx	lncRNA	Ftx transcript, Xist regulator, non-protein coding [Source:MGI Symbol;Acc:MGI:1926128]	0.0287906	0.688797	0.426278	0.0192548	0.271462	0.340509	0.148366	0.433886	0.0864004	0.159895	-0.503212	-0.303976	-0.263134	-0.283555
ENSMUSG00000086379	1700026D11Rik	lncRNA	RIKEN cDNA 1700026D11 gene [Source:MGI Symbol;Acc:MGI:1917621]	0.820944	0.481118	0.472695	0.873291	0.937334	0.103166	0.269543	0.042073	-0.145468	0.137868	0.0320179	0.0206649	-0.433192	-0.206264
ENSMUSG00000086382	Chrna1os	lncRNA	cholinergic receptor nicotinic alpha 1 subunit, opposite strand [Source:MGI Symbol;Acc:MGI:3651120]	0.223029	0.481158	0.00030063	0.00698008	0.654689	0.487976	0.42041	0.21797	-0.139122	0.700646	0.534331	-0.112531	-0.174703	-0.143617
ENSMUSG00000086389	Gm15998	lncRNA	predicted gene 15998 [Source:MGI Symbol;Acc:MGI:3802094]	0.341504	0.282791	0.311162	0.530154	0.742086	0.733116	0.993281	-0.262877	-0.329441	0.28866	-0.18699	0.128189	-0.132825	-0.00231842
ENSMUSG00000086390	1810019D21Rik	lncRNA	RIKEN cDNA 1810019D21 gene [Source:MGI Symbol;Acc:MGI:1917021]	0.00635624	0.055303	0.00470142	0.000635087	0.432759	0.701271	0.77592	-0.529081	-0.405346	-0.566278	-0.728652	-0.208913	0.101955	-0.053479
ENSMUSG00000086392	Mccc1os	lncRNA	methylcrotonoyl-Coenzyme A carboxylase 1 (alpha), opposite strand [Source:MGI Symbol;Acc:MGI:3590669]	3.77475e-08	0.0477197	4.93441e-07	0.00123188	0.090753	0.276846	0.0509872	-0.965833	-0.342955	-0.88972	-0.560883	0.372055	0.237496	0.304775
ENSMUSG00000086401	Gm15559	lncRNA	predicted gene 15559 [Source:MGI Symbol;Acc:MGI:3783008]	0.729995	0.481618	0.494343	0.208745	0.112435	0.782978	0.349184	-0.0709358	-0.160607	-0.145	0.280792	-0.466109	0.0800466	-0.193031
ENSMUSG00000086407	Gm14123	lncRNA	predicted gene 14123 [Source:MGI Symbol;Acc:MGI:3650509]	1.95058e-12	1.13793e-13	3.20874e-11	3.38668e-12	0.317913	0.489298	0.233291	-2.24004	-2.6913	-2.12103	-2.38055	-0.360944	-0.249328	-0.305136
ENSMUSG00000086411	Gm14236	lncRNA	predicted gene 14236 [Source:MGI Symbol;Acc:MGI:3651467]	0.975516	0.615354	0.120593	0.0455871	0.871308	0.642232	0.830388	0.00413471	-0.0751254	0.217773	0.295893	-0.0308675	0.0885934	0.0288629
ENSMUSG00000086414	Gm15645	transcribed_processed_pseudogene	predicted gene 15645 [Source:MGI Symbol;Acc:MGI:3783089]	0.670947	0.471093	0.244125	0.605066	0.33404	0.763214	0.636769	0.0999662	0.188279	-0.283907	-0.131477	0.322477	-0.100211	0.111133
ENSMUSG00000086421	Gm14091	lncRNA	predicted gene 14091 [Source:MGI Symbol;Acc:MGI:3650488]	2.29833e-15	3.67949e-13	2.72135e-15	1.07572e-17	0.544524	0.172129	0.586926	-2.81544	-2.72589	-2.88962	-3.4662	0.228546	-0.518233	-0.144844
ENSMUSG00000086427	Hoxa11os	lncRNA	homeobox A11, opposite strand [Source:MGI Symbol;Acc:MGI:107208]	1.20985e-10	1.7883e-09	4.96461e-10	4.64726e-10	0.699241	0.881293	0.704886	-1.51211	-1.52843	-1.48652	-1.56122	0.106689	0.0412154	0.0739523
ENSMUSG00000086429	Gt(ROSA)26Sor	lncRNA	gene trap ROSA 26, Philippe Soriano [Source:MGI Symbol;Acc:MGI:104735]	2.48343e-10	7.02643e-10	1.89659e-07	1.80332e-10	0.89478	0.593079	0.775878	-1.4654	-1.56795	-1.17144	-1.59982	0.0362293	-0.146548	-0.0551593
ENSMUSG00000086436	Gm13690	processed_pseudogene	predicted gene 13690 [Source:MGI Symbol;Acc:MGI:3652065]	9.19277e-05	2.89692e-06	0.00110518	0.0296658	0.975929	0.510334	0.626116	-0.52176	-0.712478	-0.439565	-0.299286	0.00532903	0.116482	0.0609055
ENSMUSG00000086448	9330162012Rik	lncRNA	cDNA RIKEN 9330162012 gene [Source:MGI Symbol;Acc:MGI:3604449]	2.61324e-06	4.96853e-08	1.12385e-05	0.000259686	0.656128	0.26858	0.637778	-0.823083	-1.09617	-0.783106	-0.66475	0.100265	-0.250209	-0.0749723
ENSMUSG00000086453	Gm11457	lncRNA	predicted gene 11457 [Source:MGI Symbol;Acc:MGI:3705139]	0.0618186	0.315892	0.519798	0.237941	0.609813	0.274284	0.257605	0.340611	0.200664	0.119432	-0.230417	-0.129836	-0.279238	-0.204537
ENSMUSG00000086454	Platr14	lncRNA	pluripotency associated transcript 14 [Source:MGI Symbol;Acc:MGI:1922209]	9.82896e-05	0.00394041	0.000271733	0.000385471	0.761513	0.837532	0.719214	-0.95204	-0.758238	-0.909681	-0.92674	-0.0983048	-0.0664042	-0.0823545
ENSMUSG00000086460	Gm12236	lncRNA	predicted gene 12236 [Source:MGI Symbol;Acc:MGI:3651548]	0.0077001	0.78359	2.20669e-05	0.00428031	0.800484	0.0124369	0.0498167	0.645843	0.0716124	1.11166	0.751219	-0.084052	-0.853511	-0.468781
ENSMUSG00000086472	Gm16172	lncRNA	predicted gene 16172 [Source:MGI Symbol;Acc:MGI:3801735]	1.75482e-11	2.34043e-15	7.58123e-09	1.09665e-09	0.185689	0.325507	0.104667	-1.47136	-2.09225	-1.23256	-1.38649	-0.336687	-0.249299	-0.292993
ENSMUSG00000086477	Gm15506	transcribed_unitary_pseudogene	predicted gene 15506 [Source:MGI Symbol;Acc:MGI:3782954]	0.0105028	0.0112432	0.00741279	1.30983e-05	0.296974	0.984392	0.468191	-0.46308	-0.508371	-0.50085	-0.899676	-0.260774	0.00486903	-0.127952
ENSMUSG00000086482	1700012C08Rik	lncRNA	RIKEN cDNA 1700012C08 gene [Source:MGI Symbol;Acc:MGI:1923635]	4.23365e-33	2.69856e-31	1.05939e-32	1.42709e-31	0.540946	0.197342	0.628005	-3.95563	-4.06087	-4.0091	-4.00351	0.138643	-0.293943	-0.0776498
ENSMUSG00000086484	Nron	lncRNA	non-protein coding RNA, repressor of NFAT [Source:MGI Symbol;Acc:MGI:2444126]	2.66087e-05	0.0287532	4.39388e-07	6.02817e-05	0.492771	0.0838433	0.0885779	-0.808656	-0.441282	-1.03824	-0.82844	0.173341	0.441597	0.307469
ENSMUSG00000086494	2210417A02Rik	lncRNA	RIKEN cDNA 2210417A02 gene [Source:MGI Symbol;Acc:MGI:1917388]	2.1968e-41	9.85431e-40	7.7592e-41	4.94597e-40	0.593946	0.118588	0.461767	-5.44986	-5.64986	-5.49412	-5.5719	0.118247	-0.349341	-0.115547
ENSMUSG00000086496	Gm14204	lncRNA	predicted gene 14204 [Source:MGI Symbol;Acc:MGI:3651576]	0.213813	0.738137	0.0971674	0.0402925	0.524023	0.387514	0.289492	-0.226812	-0.0672164	0.313556	0.408742	0.163609	0.222213	0.192911
ENSMUSG00000086502	B130055M24Rik	lncRNA	RIKEN cDNA B130055M24 gene [Source:MGI Symbol;Acc:MGI:3590645]	5.91132e-08	0.000122298	7.95792e-05	0.0132101	0.106456	0.464117	0.0981824	0.747423	0.54984	0.52695	0.332844	-0.279638	-0.125704	-0.202671
ENSMUSG00000086503	Xist	lncRNA	inactive X specific transcripts [Source:MGI Symbol;Acc:MGI:98974]	0.174138	0.569113	0.320327	0.893902	0.343337	0.4763	0.866701	0.564164	0.260355	0.423693	0.0593387	0.554072	-0.415784	0.0691439
ENSMUSG00000086509	Nkx2-2os	lncRNA	NK2 homeobox 2, opposite strand [Source:MGI Symbol;Acc:MGI:3652259]	0.082376	0.0964263	0.0414285	0.183179	0.982059	0.578502	0.705999	-0.346081	-0.366811	0.420829	0.28492	-0.00625545	0.154748	0.0742462
ENSMUSG00000086519	Gm13393	lncRNA	predicted gene 13393 [Source:MGI Symbol;Acc:MGI:3649783]	3.83988e-20	6.85027e-20	1.65117e-19	2.08781e-20	0.0681585	0.0012635	0.284421	-2.35285	-2.5755	-2.34822	-2.5755	0.449481	-0.819094	-0.184806
ENSMUSG00000086524	Pabpc1l2a	processed_pseudogene	poly(A) binding protein, cytoplasmic 1-like 2A [Source:MGI Symbol;Acc:MGI:3645788]	3.35594e-07	1.46663e-05	0.000993864	1.75722e-07	0.587106	0.392695	0.323813	0.536098	0.488646	0.333284	0.596167	-0.0720851	-0.113672	-0.0928784
ENSMUSG00000086533	Mypopos	lncRNA	Myb-related transcription factor, partner of profilin, opposite strand [Source:MGI Symbol;Acc:MGI:3826523]	0.0309048	0.624009	0.755179	0.646974	0.835967	0.938112	0.84046	-0.616644	0.152376	-0.0900663	-0.13868	0.0820346	0.0307571	0.0563958
ENSMUSG00000086534	Gm16758	lncRNA	predicted gene, 16758 [Source:MGI Symbol;Acc:MGI:4439682]	0.0106358	0.00153472	0.215852	0.358769	0.474332	0.627352	0.870231	0.627669	0.876243	0.306848	0.237726	-0.242317	0.164228	-0.0390442
ENSMUSG00000086536	Gm12264	lncRNA	predicted gene 12264 [Source:MGI Symbol;Acc:MGI:3702404]	5.98143e-08	3.63151e-11	0.000416209	4.62983e-07	0.0529733	0.4079	0.0516975	1.58504	2.29528	0.986573	1.56412	0.714683	0.301695	0.508189
ENSMUSG00000086537	Gnasas1	lncRNA	GNAS antisense RNA 1 [Source:MGI Symbol;Acc:MGI:1861674]	0.560204	0.0956352	0.419862	0.0288386	0.855675	0.537806	0.57259	-0.158073	-0.506535	0.225923	0.652827	-0.0697073	-0.236482	-0.153095
ENSMUSG00000086539	Gm16759	lncRNA	predicted gene, 16759 [Source:MGI Symbol;Acc:MGI:4439683]	0.979422	0.261944	0.158929	0.106453	0.841241	0.518449	0.549728	-0.00340477	0.165052	-0.193292	-0.23273	0.0373996	0.120759	0.0790793
ENSMUSG00000086544	Chn1os3	lncRNA	chimerin 1, opposite strand 3 [Source:MGI Symbol;Acc:MGI:3705094]	0.547392	0.136392	0.0423613	0.960264	0.82538	0.471437	0.723259	0.123111	-0.340534	0.435039	-0.0109945	0.0637588	-0.208525	-0.0723829
ENSMUSG00000007030	Vwa7	protein_coding	von Willebrand factor A domain containing 7 [Source:MGI Symbol;Acc:MGI:1306798]	0.213505	0.988118	0.859279	0.465285	0.868399	0.470727	0.693785	-0.718275	0.00947147	-0.104843	-0.453425	0.13443	-0.586426	-0.225998
ENSMUSG00000086552	Dlx4os	lncRNA	distal-less homeobox 4, opposite strand [Source:MGI Symbol;Acc:MGI:2444057]	2.61496e-24	3.72941e-21	1.89297e-25	1.74137e-23	0.190187	0.531974	0.624189	-3.57626	-3.40846	-3.88583	-3.71635	0.398266	-0.188943	0.104662
ENSMUSG00000086555	Gm13446	lncRNA	predicted gene 13446 [Source:MGI Symbol;Acc:MGI:3649869]	0.011959	0.336577	0.00453982	0.556661	0.134995	0.665571	0.173169	-0.464403	-0.192375	-0.544591	-0.114364	0.383818	0.110033	0.246926
ENSMUSG00000022617	Chkb	protein_coding	choline kinase beta [Source:MGI Symbol;Acc:MGI:1328313]	2.90861e-11	2.92094e-14	2.03105e-06	2.81715e-11	0.157827	0.0360784	0.0141464	-0.729028	-0.986149	-0.485582	-0.788231	-0.181052	-0.271445	-0.226248
ENSMUSG00000086567	Gm2830	processed_pseudogene	predicted gene 2830 [Source:MGI Symbol;Acc:MGI:3781002]	1.0038e-16	2.14031e-09	7.26742e-09	1.07378e-06	0.953528	0.080853	0.199581	-1.66106	-1.13112	-1.00499	-0.849639	0.01198	0.36354	0.18776
ENSMUSG00000086575	Gm14104	lncRNA	predicted gene 14104 [Source:MGI Symbol;Acc:MGI:3651500]	2.7436e-09	3.34544e-09	5.23765e-12	6.80289e-12	0.453716	0.403368	0.950904	-1.33093	-1.46486	-1.68619	-1.75308	0.203225	-0.226788	-0.0117816
ENSMUSG00000086582	Gm16272	lncRNA	predicted gene 16272 [Source:MGI Symbol;Acc:MGI:3826603]	0.0034479	0.000846936	0.356387	0.15814	0.877029	0.914452	0.852944	-0.514365	-0.657988	0.161767	0.260662	-0.037107	-0.0257597	-0.0314333
ENSMUSG00000086583	Gm15500	transcribed_processed_pseudogene	predicted pseudogene 15500 [Source:MGI Symbol;Acc:MGI:3782947]	7.39227e-13	4.45347e-08	6.52671e-09	4.97677e-07	0.350078	0.116449	0.0781444	-0.582023	-0.444973	-0.446312	-0.389911	0.0852731	0.14423	0.114751
ENSMUSG00000024665	Fads2	protein_coding	fatty acid desaturase 2 [Source:MGI Symbol;Acc:MGI:1930079]	0.0573177	0.700944	0.00298204	0.00301191	0.273123	0.255329	0.116162	0.275194	0.0607404	0.453172	0.47434	-0.222081	-0.230603	-0.226342
ENSMUSG00000086589	Gm12915	lncRNA	predicted gene 12915 [Source:MGI Symbol;Acc:MGI:3650273]	0.114018	0.963481	0.595765	0.678689	0.269271	0.866971	0.367811	0.480788	-0.01528	0.164799	0.134785	-0.472726	-0.0713161	-0.272021
ENSMUSG00000086591	Dnah2os	lncRNA	dynein, axonemal, heavy chain 2, opposite strand [Source:MGI Symbol;Acc:MGI:1924973]	5.73907e-07	2.40734e-08	4.36611e-06	1.13888e-09	0.219845	0.360601	0.131739	-1.50224	-1.91143	-1.39779	-2.0886	-0.470338	-0.349466	-0.409902
ENSMUSG00000050944	Efcab5	protein_coding	EF-hand calcium binding domain 5 [Source:MGI Symbol;Acc:MGI:2442440]	0.011315	0.499762	0.696436	0.686222	0.00680255	0.796216	0.0770288	0.328864	0.0947088	-0.0508385	0.0551661	-0.4989	0.0461535	-0.226373
ENSMUSG00000086600	C030005K06Rik	lncRNA	RIKEN cDNA C030005K06 gene [Source:MGI Symbol;Acc:MGI:1925945]	6.45174e-09	5.82632e-06	2.18401e-11	1.39864e-08	0.828272	0.890718	0.95514	-1.5202	-1.23971	-1.90338	-1.59383	-0.069227	0.043843	-0.012692
ENSMUSG00000086602	Gm15609	lncRNA	predicted gene 15609 [Source:MGI Symbol;Acc:MGI:3783055]	0.00307286	0.00914878	1.40779e-20	1.4715e-20	0.850048	0.727396	0.703879	0.616851	0.597029	2.89593	3.03165	0.0536695	0.098994	0.0763318
ENSMUSG00000086604	Gm15510	lncRNA	predicted gene 15510 [Source:MGI Symbol;Acc:MGI:3782958]	0.433731	0.251341	0.820438	0.749767	0.622559	0.596968	0.979319	0.140111	0.228301	-0.0417766	-0.0615261	0.124396	-0.133652	-0.00462771
ENSMUSG00000086606	Gm13205	lncRNA	predicted gene 13205 [Source:MGI Symbol;Acc:MGI:3700976]	0.255437	0.301515	0.913737	0.753352	0.688007	0.173716	0.212976	-0.170745	-0.171816	-0.0166738	-0.0507	-0.0848551	-0.289527	-0.187191
ENSMUSG00000086629	2810403D21Rik	lncRNA	RIKEN cDNA 2810403D21 gene [Source:MGI Symbol;Acc:MGI:1917214]	3.58925e-21	5.62925e-13	2.15062e-18	1.41034e-16	0.65689	0.492323	0.863364	-4.04722	-2.83949	-3.62013	-3.43643	0.176495	-0.273126	-0.0483155
ENSMUSG00000086638	4930405A21Rik	lncRNA	RIKEN cDNA 4930405A21 gene [Source:MGI Symbol;Acc:MGI:1922096]	0.205352	0.447745	0.939658	0.387447	0.506978	0.192965	0.647882	-0.35421	-0.234385	0.0216764	0.260142	-0.261168	0.515131	0.126982
ENSMUSG00000086645	Gm15743	lncRNA	predicted gene 15743 [Source:MGI Symbol;Acc:MGI:3783185]	0.0127364	0.0114138	0.0314504	0.0629711	0.5495	0.936038	0.631135	-0.478043	-0.538681	-0.422683	-0.380905	-0.15843	-0.0212116	-0.0898209
ENSMUSG00000086646	Platr20	lncRNA	pluripotency associated transcript 20 [Source:MGI Symbol;Acc:MGI:1918547]	4.03477e-18	7.84793e-18	9.70199e-20	2.81271e-18	0.403836	0.565865	0.852878	-3.55809	-3.88419	-3.99077	-3.87536	0.341666	-0.234626	0.0535199
ENSMUSG00000086655	C330018A13Rik	lncRNA	RIKEN cDNA C330018A13 gene [Source:MGI Symbol;Acc:MGI:2444781]	0.00461203	0.0021457	0.00953801	0.000242834	0.367296	0.687614	0.357104	0.903104	1.09135	0.846983	1.29387	0.394096	0.175285	0.28469
ENSMUSG00000086658	Gm14260	lncRNA	predicted gene 14260 [Source:MGI Symbol;Acc:MGI:3650157]	2.06594e-23	1.60357e-19	8.95443e-23	4.7373e-19	0.0933385	0.917432	0.205688	-2.77753	-2.54317	-2.77753	-2.41819	0.41521	0.0253481	0.220279
ENSMUSG00000086665	Gm13067	lncRNA	predicted gene 13067 [Source:MGI Symbol;Acc:MGI:3651968]	7.73993e-05	9.47537e-05	0.00063509	4.37304e-08	0.537809	0.266265	0.222885	-1.58692	-1.73479	-1.38957	-2.53275	-0.32756	-0.593175	-0.460367
ENSMUSG00000086670	Gm13194	processed_pseudogene	predicted gene 13194 [Source:MGI Symbol;Acc:MGI:3651272]	0.124469	0.0119075	0.225427	0.0625184	0.385653	0.893046	0.478349	0.390101	0.720098	0.316089	0.513276	0.309414	0.0478048	0.17861
ENSMUSG00000086676	Gm14705	lncRNA	predicted gene 14705 [Source:MGI Symbol;Acc:MGI:3705152]	7.54214e-19	5.95691e-17	4.53571e-16	1.27712e-17	0.715976	0.885745	0.719717	-3.2305	-3.23449	-2.86196	-3.26864	-0.129794	-0.051235	-0.0905147
ENSMUSG00000086682	Gm16023	lncRNA	predicted gene 16023 [Source:MGI Symbol;Acc:MGI:3802146]	1.03898e-21	2.61828e-20	5.24267e-22	6.63334e-22	0.821756	0.696114	0.906852	-2.65896	-2.74999	-2.78074	-2.89943	0.0572373	-0.0992725	-0.0210176
ENSMUSG00000086688	Gm11560	processed_pseudogene	predicted gene 11560 [Source:MGI Symbol;Acc:MGI:3652066]	1.45352e-07	9.76706e-05	0.000353927	0.000539253	0.769567	0.127284	0.198058	-0.818686	-0.636022	-0.536419	-0.54264	0.0571493	0.300329	0.178739
ENSMUSG00000086693	A730081D07Rik	lncRNA	RIKEN cDNA A730081D07 gene [Source:MGI Symbol;Acc:MGI:2441825]	0.0700628	0.280239	0.987784	0.652717	0.108264	0.399122	0.0846598	0.388002	0.254114	-0.0033336	0.102753	-0.485029	-0.252633	-0.368831
ENSMUSG00000086697	4933427G23Rik	lncRNA	RIKEN cDNA 4933427G23 gene [Source:MGI Symbol;Acc:MGI:3036235]	0.735616	0.581295	0.708734	0.0352969	0.953177	0.347786	0.532739	-0.0594949	-0.107818	-0.0678521	-0.408019	0.0146244	-0.234713	-0.110044
ENSMUSG00000086714	0610009E02Rik	lncRNA	RIKEN cDNA 0610009E02 gene [Source:MGI Symbol;Acc:MGI:3698435]	0.670664	0.0308436	0.883575	0.0477652	0.0451199	0.725912	0.0950665	0.0974014	-0.558843	-0.0345511	-0.497568	-0.659666	-0.113531	-0.386599
ENSMUSG00000086718	Gm16069	lncRNA	predicted gene 16069 [Source:MGI Symbol;Acc:MGI:3801823]	0.0290201	0.0352286	0.00216694	3.40791e-05	0.911283	0.877045	0.85074	0.635779	0.678888	0.939016	1.37598	0.0449684	0.0624449	0.0537067
ENSMUSG00000086725	A630052C17Rik	lncRNA	RIKEN cDNA A630052C17 gene [Source:MGI Symbol;Acc:MGI:2444673]	0.321322	0.0393188	0.0684648	0.0620466	0.76382	0.920935	0.777456	-0.210312	-0.491299	-0.40223	-0.43197	-0.0897709	-0.0296446	-0.0597077
ENSMUSG00000086728	Man2c1os	lncRNA	mannosidase, alpha, class 2C, member 1, opposite strand [Source:MGI Symbol;Acc:MGI:1924044]	0.753521	0.823453	0.472513	0.597584	0.976802	0.645665	0.76057	-0.0789198	0.062156	0.186445	0.143415	-0.0103314	0.163509	0.0765887
ENSMUSG00000086733	Gm11685	lncRNA	predicted gene 11685 [Source:MGI Symbol;Acc:MGI:3651603]	0.0270973	0.00244913	0.0364955	0.0178583	0.877683	0.246687	0.475581	0.580286	0.898354	0.564771	0.673803	0.055978	-0.423697	-0.183859
ENSMUSG00000086738	Gm12154	lncRNA	predicted gene 12154 [Source:MGI Symbol;Acc:MGI:3649295]	2.75077e-34	2.0332e-29	4.00424e-33	1.95319e-30	0.00146936	0.640588	0.0471674	-3.59184	-3.23361	-3.52528	-3.2928	0.649555	-0.0913838	0.279085
ENSMUSG00000086739	Gm4409	lncRNA	predicted gene 4409 [Source:MGI Symbol;Acc:MGI:3782594]	4.06467e-05	0.000573991	0.000357573	1.55148e-06	0.696786	0.994908	0.786303	-1.10198	-1.00299	-0.970364	-1.43287	0.137669	-0.0022531	0.0677077
ENSMUSG00000086740	Gm17029	lncRNA	predicted gene 17029 [Source:MGI Symbol;Acc:MGI:4937856]	8.40214e-12	1.07641e-12	6.28684e-12	1.26155e-14	0.546608	0.50309	0.369044	-1.71819	-2.0242	-1.78667	-2.22808	-0.17407	-0.193423	-0.183747
ENSMUSG00000086741	Gm15816	lncRNA	predicted gene 15816 [Source:MGI Symbol;Acc:MGI:3802114]	0.980554	0.0565032	0.196056	0.026112	0.701762	0.799781	0.927053	-0.00626264	0.551722	0.34484	-0.630497	0.139233	-0.0921848	0.0235242
ENSMUSG00000086742	Gm16201	lncRNA	predicted gene 16201 [Source:MGI Symbol;Acc:MGI:3802153]	0.0022937	0.136466	0.116028	0.222517	0.551327	0.360011	0.286284	-0.669578	-0.351656	-0.345451	-0.279791	0.178057	0.274127	0.226092
ENSMUSG00000086754	Gm16098	lncRNA	predicted gene 16098 [Source:MGI Symbol;Acc:MGI:3801762]	0.796381	0.0572527	0.393672	0.00142453	0.925707	0.177663	0.372611	0.0452571	-0.375346	-0.154642	-0.631019	0.0231238	-0.336847	-0.156862
ENSMUSG00000086769	Gm15587	lncRNA	predicted gene 15587 [Source:MGI Symbol;Acc:MGI:3783035]	7.87256e-11	2.55882e-06	5.10563e-05	4.17655e-07	0.890271	0.804992	0.785545	-1.86173	-1.36046	-1.06198	-1.44873	0.0462295	0.0827454	0.0644875
ENSMUSG00000086770	Gm15351	lncRNA	predicted gene 15351 [Source:MGI Symbol;Acc:MGI:3705299]	0.0052021	0.339036	0.105422	0.20475	0.756117	0.19858	0.487477	0.759847	0.279866	0.44386	0.36272	0.11557	-0.481547	-0.182989
ENSMUSG00000086779	Gm13562	lncRNA	predicted gene 13562 [Source:MGI Symbol;Acc:MGI:3651238]	0.389798	0.66047	0.407443	0.946201	0.807038	0.976324	0.879381	0.281696	-0.159153	-0.279639	-0.0238	-0.112821	0.0137049	-0.0495579
ENSMUSG00000086782	E130102H24Rik	lncRNA	RIKEN cDNA E130102H24 gene [Source:MGI Symbol;Acc:MGI:1925116]	0.420868	0.0130462	0.741465	0.0222502	0.474462	0.677796	0.424473	-0.168029	-0.588233	-0.0708287	-0.525617	-0.211033	-0.122411	-0.166722
ENSMUSG00000096344	Gm6408	protein_coding	predicted gene 6408 [Source:MGI Symbol;Acc:MGI:3779591]	0.00506751	0.593564	0.0023844	1.7881e-07	0.169688	0.00714819	0.327623	0.668155	0.136562	0.750893	1.46486	0.451278	-0.904445	-0.226583
ENSMUSG00000086794	Gm11642	lncRNA	predicted gene 11642 [Source:MGI Symbol;Acc:MGI:3651889]	0.116236	0.0359289	0.228871	0.0123294	0.500781	0.19792	0.660318	0.368995	0.550866	0.290105	0.645387	-0.221766	0.426261	0.102247
ENSMUSG00000086796	4932702P03Rik	lncRNA	RIKEN cDNA 4932702P03 gene [Source:MGI Symbol;Acc:MGI:1921673]	4.2691e-17	1.56854e-16	1.98293e-15	8.45232e-17	0.415119	0.870919	0.643704	-2.77154	-2.97774	-2.59931	-2.94489	0.274593	-0.054605	0.109994
ENSMUSG00000086801	Gm15943	lncRNA	predicted gene 15943 [Source:MGI Symbol;Acc:MGI:3802102]	0.393974	0.0908659	0.510702	0.00100433	0.538622	0.711691	0.861878	-0.276575	-0.613757	-0.219702	-1.2038	-0.281728	0.16916	-0.0562839
ENSMUSG00000086804	Gm43154	lncRNA	predicted gene 43154 [Source:MGI Symbol;Acc:MGI:5663291]	0.0034679	0.742294	0.35826	0.00402897	0.289289	0.97986	0.44201	-0.803645	-0.0966809	-0.251921	-0.853067	0.399151	0.0094636	0.204307
ENSMUSG00000086805	4932443L11Rik	lncRNA	RIKEN cDNA 4932443L11 gene [Source:MGI Symbol;Acc:MGI:1926149]	0.0278607	0.00345404	0.00318116	5.78068e-05	0.887959	0.373638	0.465881	0.515237	0.771762	0.724266	1.06911	0.0457319	0.289734	0.167733
ENSMUSG00000086815	3110082J24Rik	lncRNA	RIKEN cDNA 3110082J24 gene [Source:MGI Symbol;Acc:MGI:3641994]	0.0171336	0.256151	0.0266674	0.091442	0.206121	0.572793	0.196966	-0.587865	-0.304696	-0.561527	-0.444165	0.433308	0.192231	0.31277
ENSMUSG00000086822	5330413P13Rik	lncRNA	RIKEN cDNA 5330413P13 gene [Source:MGI Symbol;Acc:MGI:3041161]	0.309146	0.019513	0.0251126	0.000484303	0.950445	0.0829734	0.201694	-0.243649	-0.632156	-0.562541	-0.947268	-0.0209645	-0.592326	-0.306645
ENSMUSG00000086824	4930448D08Rik	lncRNA	RIKEN cDNA 4930448D08 gene [Source:MGI Symbol;Acc:MGI:1921921]	3.51471e-08	1.07427e-06	7.46571e-09	2.56635e-07	0.75422	0.591365	0.873992	1.887	1.79593	2.06751	1.87165	0.132592	-0.227548	-0.0474777
ENSMUSG00000086825	Gm15675	lncRNA	predicted gene 15675 [Source:MGI Symbol;Acc:MGI:3783117]	3.76757e-15	5.50017e-15	1.06321e-13	1.28685e-12	0.843813	0.964758	0.864571	-2.85501	-3.13461	-2.6938	-2.6316	0.076201	0.0170863	0.0466437
ENSMUSG00000086839	Gm11973	lncRNA	predicted gene 11973 [Source:MGI Symbol;Acc:MGI:3650058]	0.00180582	0.150755	0.0106205	0.185542	0.634144	0.671548	0.524902	0.804736	0.397508	0.669821	0.356345	-0.166637	-0.148443	-0.15754
ENSMUSG00000086841	2410006H16Rik	lncRNA	RIKEN cDNA 2410006H16 gene [Source:MGI Symbol;Acc:MGI:1916471]	2.15036e-09	2.3781e-05	1.73828e-06	1.08402e-05	0.292911	0.89332	0.514922	-0.900151	-0.649326	-0.698514	-0.662992	0.191684	-0.0243285	0.0836778
ENSMUSG00000086842	Gm15681	processed_pseudogene	predicted gene 15681 [Source:MGI Symbol;Acc:MGI:3783123]	1.01181e-09	7.57476e-08	1.52025e-07	1.38041e-08	0.850275	0.468521	0.703958	-2.46161	-2.31142	-2.08544	-2.41332	0.0911663	-0.350815	-0.129824
ENSMUSG00000086844	B230206H07Rik	lncRNA	RIKEN cDNA B230206H07 gene [Source:MGI Symbol;Acc:MGI:2444929]	0.600087	0.470785	0.647609	0.874248	0.236417	0.721362	0.276141	-0.0970102	-0.148106	0.0871566	-0.0315978	-0.311312	-0.0932678	-0.20229
ENSMUSG00000086846	Gm13642	processed_pseudogene	predicted gene 13642 [Source:MGI Symbol;Acc:MGI:3651865]	0.00518223	0.00129807	0.102162	0.00414663	0.0611334	0.870532	0.222105	-0.338478	-0.436528	-0.199542	-0.375577	-0.314763	0.0269947	-0.143884
ENSMUSG00000086851	A430108G06Rik	lncRNA	RIKEN cDNA A430108G06 gene [Source:MGI Symbol;Acc:MGI:2442478]	4.50696e-26	3.16229e-24	1.29298e-25	1.98167e-23	0.395423	0.975983	0.533272	-5.54718	-5.6489	-5.59985	-5.30109	0.367954	0.0129953	0.190475
ENSMUSG00000086859	Snhg20	lncRNA	small nucleolar RNA host gene 20 [Source:MGI Symbol;Acc:MGI:1924222]	0.00529066	0.0441025	0.752843	0.339147	0.524506	0.859374	0.744921	-0.457866	-0.360619	-0.0515707	-0.164603	0.143184	-0.0397978	0.0516929
ENSMUSG00000086873	Gm15672	lncRNA	predicted gene 15672 [Source:MGI Symbol;Acc:MGI:3783114]	0.000794194	0.00101178	0.000957123	0.305185	0.0713944	0.221901	0.0339353	0.45607	0.494481	0.462126	0.144102	-0.33487	-0.22518	-0.280025
ENSMUSG00000086877	A230072C01Rik	lncRNA	RIKEN cDNA A230072C01 gene [Source:MGI Symbol;Acc:MGI:2444644]	0.153837	0.175973	0.712501	0.263282	0.0550761	0.338222	0.0431598	-0.251332	-0.264185	-0.0664051	-0.21224	-0.481467	-0.237561	-0.359514
ENSMUSG00000086889	Phf2os1	lncRNA	PHD finger protein 2, opposite strand 1 [Source:MGI Symbol;Acc:MGI:3645592]	0.120357	0.642808	0.73708	0.206484	0.59115	0.264905	0.24359	0.277211	0.0909131	0.0611604	-0.242678	-0.134362	-0.279991	-0.207176
ENSMUSG00000086896	Cyp4x1os	lncRNA	cytochrome P450, family 4, subfamily x, polypeptide 1, opposite strand [Source:MGI Symbol;Acc:MGI:3649427]	0.0315457	0.00271954	0.175277	0.0270859	0.461881	0.758105	0.761528	-0.590186	-0.929593	-0.378976	-0.656045	0.28069	-0.117269	0.0817104
ENSMUSG00000086900	Kcnab3os	lncRNA	potassium voltage-gated channel, shaker-related subfamily, beta member 3, opposite strand [Source:MGI Symbol;Acc:MGI:3801910]	0.415296	0.385462	0.0449463	0.492186	0.499516	0.0854252	0.091137	0.223073	-0.263588	0.574132	-0.202988	-0.261274	-0.672642	-0.466958
ENSMUSG00000086914	Gm16124	lncRNA	predicted gene 16124 [Source:MGI Symbol;Acc:MGI:3802001]	0.00122699	0.00010136	0.153565	0.00034999	0.190081	0.560354	0.181702	-0.909055	-1.23699	-0.398971	-1.09708	-0.501933	-0.221761	-0.361847
ENSMUSG00000086916	Gm15903	lncRNA	predicted gene 15903 [Source:MGI Symbol;Acc:MGI:3802037]	1.37503e-25	1.43775e-23	1.22363e-24	4.62966e-23	0.545323	0.505666	0.965522	-4.88555	-4.9316	-4.82046	-4.6903	0.235418	-0.259178	-0.0118796
ENSMUSG00000086922	Gm13835	processed_pseudogene	predicted gene 13835 [Source:MGI Symbol;Acc:MGI:3650921]	0.15017	0.0770736	0.694623	0.564817	0.889422	0.605716	0.789456	-0.114089	-0.156108	0.0318259	-0.0489411	0.015455	-0.0574401	-0.0209925
ENSMUSG00000086925	Gm6286	processed_pseudogene	predicted gene 6286 [Source:MGI Symbol;Acc:MGI:3646153]	4.215e-05	6.48773e-05	0.0204233	0.0448938	0.585423	0.968614	0.679078	-0.617268	-0.665061	-0.342754	-0.308907	0.108272	0.00780021	0.0580361
ENSMUSG00000086926	Gm6226	processed_pseudogene	predicted gene 6226 [Source:MGI Symbol;Acc:MGI:3643254]	5.10758e-23	1.05101e-22	5.54137e-23	2.278e-25	0.639176	0.329154	0.718279	-3.45972	-3.77869	-3.56018	-4.17081	0.145614	-0.304008	-0.0791967
ENSMUSG00000086929	Gm11788	lncRNA	predicted gene 11788 [Source:MGI Symbol;Acc:MGI:3649943]	0.0049422	0.205672	4.41566e-09	1.35417e-08	0.891299	0.953421	0.95587	0.630021	0.306126	1.52665	1.53278	0.041885	-0.0179015	0.0119918
ENSMUSG00000086930	Frs3os	lncRNA	fibroblast growth factor receptor substrate 3, opposite strand [Source:MGI Symbol;Acc:MGI:3713047]	0.756596	0.0564928	0.0858958	0.095724	0.224225	0.997938	0.389644	-0.0810155	0.56106	0.468361	0.47571	0.451892	-0.000955068	0.225468
ENSMUSG00000086933	4933426K07Rik	lncRNA	RIKEN cDNA 4933426K07 gene [Source:MGI Symbol;Acc:MGI:1918404]	5.61543e-09	8.43606e-07	4.06957e-08	4.88456e-09	0.370897	0.022991	0.315246	-1.8885	-1.69262	-1.80087	-2.05052	0.354021	-0.916435	-0.281207
ENSMUSG00000086938	4930481A15Rik	lncRNA	RIKEN cDNA 4930481A15 gene [Source:MGI Symbol;Acc:MGI:1922181]	2.42172e-09	2.33399e-09	2.35938e-09	1.0114e-07	0.325428	0.503308	0.822767	-2.1086	-2.3409	-2.17556	-1.9658	0.421388	-0.286175	0.067607
ENSMUSG00000086939	Gm13530	lncRNA	predicted gene 13530 [Source:MGI Symbol;Acc:MGI:3651890]	0.183422	0.808322	0.0727699	0.425987	0.0487357	0.741335	0.239435	-0.341078	0.0684603	-0.477132	0.219403	0.721103	-0.118848	0.301127
ENSMUSG00000086943	4732414G09Rik	lncRNA	RIKEN cDNA 4732414G09 gene [Source:MGI Symbol;Acc:MGI:3045381]	5.10765e-06	3.79208e-06	4.56768e-05	0.027681	0.668181	0.384027	0.753484	-1.20109	-1.35322	-1.0864	-0.584126	-0.145966	0.297151	0.0755925
ENSMUSG00000086965	Rtl10	transcribed_unitary_pseudogene	retrotransposon Gag like 10 [Source:MGI Symbol;Acc:MGI:3833934]	0.016963	0.000689059	0.0448411	0.00329961	0.896899	0.843959	0.962058	-0.511709	-0.827024	-0.440035	-0.688887	-0.0383368	0.0582392	0.0099512
ENSMUSG00000086968	4933431E20Rik	lncRNA	RIKEN cDNA 4933431E20 gene [Source:MGI Symbol;Acc:MGI:3584041]	0.00169826	0.000901559	9.94663e-07	3.01324e-07	0.929534	0.97943	0.964665	0.218945	0.258055	0.374461	0.415128	0.0083642	-0.00243867	0.00296276
ENSMUSG00000086969	4930443O20Rik	lncRNA	RIKEN cDNA 4930443O20 gene [Source:MGI Symbol;Acc:MGI:1921937]	4.07951e-35	8.21537e-34	7.27513e-35	2.04848e-34	0.513368	0.268541	0.74648	-4.58242	-4.81009	-4.67412	-4.80652	0.157787	-0.268008	-0.0551105
ENSMUSG00000086970	Bcas1os1	lncRNA	brain enriched myelin associated protein 1, opposite strand 1 [Source:MGI Symbol;Acc:MGI:3649795]	0.175036	0.983394	0.18253	0.432908	0.0754138	0.501443	0.0839226	0.2981	0.00503297	0.30194	0.185225	-0.555794	-0.207736	-0.381765
ENSMUSG00000086992	Gm15941	lncRNA	predicted gene 15941 [Source:MGI Symbol;Acc:MGI:3802081]	0.014547	0.0442691	0.0857195	6.72576e-05	0.316616	0.165566	0.781575	-0.978447	-0.885692	-0.700194	-1.80001	0.555217	-0.771763	-0.108273
ENSMUSG00000086993	Rsf1os2	lncRNA	remodeling and spacing factor 1, opposite strand 2 [Source:MGI Symbol;Acc:MGI:3642179]	0.647485	0.0773949	0.325571	0.0281135	0.204744	0.156668	0.0595254	-0.108944	-0.472282	0.242205	-0.576248	-0.429833	-0.480882	-0.455358
ENSMUSG00000092416	Zfp141	protein_coding	zinc finger protein 141 [Source:MGI Symbol;Acc:MGI:3584269]	8.09155e-12	2.76213e-07	5.39089e-05	0.000844546	0.0103039	0.863795	0.0505821	0.962449	0.729602	0.509428	0.431358	-0.425612	-0.0276751	-0.226643
ENSMUSG00000087016	Gm15979	lncRNA	predicted gene 15979 [Source:MGI Symbol;Acc:MGI:3801882]	2.39269e-28	6.88627e-26	1.65131e-27	7.43534e-26	0.347123	0.820305	0.612788	-4.60885	-4.57625	-4.577	-4.45163	0.305665	-0.0735902	0.116037
ENSMUSG00000087020	Gm16283	lncRNA	predicted gene 16283 [Source:MGI Symbol;Acc:MGI:3826591]	7.10201e-30	4.56221e-30	8.56358e-31	7.1999e-30	0.957734	0.269335	0.412074	-4.59542	-5.13757	-4.92912	-4.96234	-0.0160075	-0.335358	-0.175683
ENSMUSG00000087022	9130024F11Rik	lncRNA	RIKEN cDNA 9130024F11 gene [Source:MGI Symbol;Acc:MGI:1926150]	3.47539e-09	3.19935e-07	3.09701e-08	3.08175e-07	0.33944	0.794819	0.621558	-1.42426	-1.31238	-1.34904	-1.28077	0.280118	-0.0759857	0.102066
ENSMUSG00000087026	A230103J11Rik	lncRNA	RIKEN cDNA A230103J11 gene [Source:MGI Symbol;Acc:MGI:2444082]	0.00342739	0.0135363	0.00335151	0.000359609	0.1488	0.238787	0.847712	0.307549	0.284658	0.317824	0.412421	0.208691	-0.169774	0.0194584
ENSMUSG00000087033	Gm14155	lncRNA	predicted gene 14155 [Source:MGI Symbol;Acc:MGI:3651338]	3.70736e-22	9.35507e-20	2.00821e-21	2.48459e-20	0.617258	0.482987	0.886039	-2.48769	-2.44784	-2.47409	-2.45543	-0.116327	0.163461	0.0235669
ENSMUSG00000087034	Cbfa2t2-ps1	processed_pseudogene	CBFA2/RUNX1 translocation partner 2, pseudogene 1 [Source:MGI Symbol;Acc:MGI:1333788]	0.000297574	0.0144586	0.00546101	0.00211161	0.629012	0.576195	0.957089	0.377223	0.274168	0.291771	0.340804	0.0674126	-0.0780202	-0.00530378
ENSMUSG00000087038	2900079G21Rik	lncRNA	RIKEN cDNA 2900079G21 gene [Source:MGI Symbol;Acc:MGI:1920268]	0.0093456	0.00393079	4.45736e-06	0.00109485	0.208894	0.225615	0.974191	-0.419182	-0.519093	-0.812285	-0.578444	0.280334	-0.270195	0.00506945
ENSMUSG00000087041	Gm16295	lncRNA	predicted gene 16295 [Source:MGI Symbol;Acc:MGI:3826546]	0.239354	0.97303	0.23291	0.890184	0.330314	0.413231	0.20667	0.325421	0.0103064	0.340137	0.041009	-0.380061	-0.319069	-0.349565
ENSMUSG00000087042	Gm11611	lncRNA	predicted gene 11611 [Source:MGI Symbol;Acc:MGI:3707011]	0.00160826	0.00147959	0.323636	0.162889	0.73236	0.60968	0.546899	0.541955	0.605877	0.168193	0.250202	0.0796652	0.118999	0.0993322
ENSMUSG00000087050	Dhrs13os	lncRNA	dehydrogenase/reductase 13, opposite strand [Source:MGI Symbol;Acc:MGI:1924478]	0.729665	0.809377	0.308683	0.972551	0.620485	0.813174	0.605111	-0.0491283	0.0380117	-0.149757	-0.00528113	-0.0996067	-0.0475027	-0.0735547
ENSMUSG00000087054	Gm12405	lncRNA	predicted gene 12405 [Source:MGI Symbol;Acc:MGI:3649392]	7.95492e-23	2.07256e-17	7.83706e-20	2.32779e-20	0.601121	0.183691	0.564451	-3.05503	-2.57257	-2.71704	-2.92413	-0.14473	0.370392	0.112831
ENSMUSG00000087056	Gm14004	lncRNA	predicted gene 14004 [Source:MGI Symbol;Acc:MGI:3651365]	0.901272	0.0488856	0.0282614	0.185315	0.986616	0.429599	0.584071	-0.0266793	-0.477387	-0.496309	-0.30996	0.00510166	-0.240853	-0.117876
ENSMUSG00000087059	Gm12339	lncRNA	predicted gene 12339 [Source:MGI Symbol;Acc:MGI:3650628]	0.920974	0.0685207	0.0173052	0.00103763	0.280536	0.465161	0.202091	0.0200041	0.41298	0.50677	0.748114	0.309232	0.208738	0.258985
ENSMUSG00000087064	Sap30bpos	lncRNA	SAP30 binding protein, opposite strand [Source:MGI Symbol;Acc:MGI:3650575]	7.41324e-12	2.91223e-08	6.43965e-12	1.00615e-11	0.438666	0.991571	0.588598	-1.99957	-1.66447	-2.06989	-2.13984	0.259513	-0.00353127	0.127991
ENSMUSG00000087066	Gm15518	lncRNA	predicted gene 15518 [Source:MGI Symbol;Acc:MGI:3801752]	3.70774e-13	7.76341e-11	9.76068e-14	1.01847e-11	0.321271	0.904106	0.536525	-2.27212	-2.14511	-2.43027	-2.22747	0.346665	-0.0419358	0.152365
ENSMUSG00000087067	Gm11532	lncRNA	predicted gene 11532 [Source:MGI Symbol;Acc:MGI:3713523]	0.00856159	0.00295415	0.0258745	0.0097189	0.414606	0.706115	0.755366	-0.47352	-0.598501	-0.410201	-0.502525	-0.202327	0.093311	-0.0545081
ENSMUSG00000087070	Gm12505	lncRNA	predicted gene 12505 [Source:MGI Symbol;Acc:MGI:3651173]	6.56794e-35	7.15844e-32	3.74613e-34	5.7985e-33	0.475362	0.278367	0.791444	-4.75178	-4.63373	-4.74523	-4.72898	0.180297	-0.274585	-0.0471436
ENSMUSG00000087071	Trp73os	lncRNA	transformation related protein 73, opposite strand [Source:MGI Symbol;Acc:MGI:3649248]	8.35448e-14	6.95129e-08	1.97946e-11	1.77477e-11	0.461714	0.836922	0.70703	-2.14938	-1.51793	-1.8906	-1.98783	0.233092	-0.0650472	0.0840224
ENSMUSG00000027994	Mcub	protein_coding	mitochondrial calcium uniporter dominant negative beta subunit [Source:MGI Symbol;Acc:MGI:1914065]	0.00516081	0.890634	0.523038	0.921868	0.509068	0.536148	0.366634	0.724679	-0.0382046	0.165256	0.0265486	-0.234432	-0.219598	-0.227015
ENSMUSG00000087088	Gm16638	lncRNA	predicted gene, 16638 [Source:MGI Symbol;Acc:MGI:4439562]	1.7496e-14	1.58147e-14	6.76049e-15	6.4e-16	0.822659	0.181225	0.428382	-1.25769	-1.39809	-1.32905	-1.47863	0.0397453	-0.238846	-0.0995505
ENSMUSG00000087094	Gm13093	lncRNA	predicted gene 13093 [Source:MGI Symbol;Acc:MGI:3650866]	0.274301	0.0195305	0.108038	0.0322459	0.903834	0.535456	0.723878	-0.275351	-0.664063	-0.419704	-0.591039	0.0428216	-0.219981	-0.0885798
ENSMUSG00000087095	Emx2os	lncRNA	Emx2 opposite strand/antisense transcript, non-protein coding [Source:MGI Symbol;Acc:MGI:3052329]	9.56456e-06	2.66992e-08	0.000115391	7.61266e-06	0.076214	0.422266	0.0696653	-1.48359	-2.17531	-1.30435	-1.62335	-0.782189	-0.350277	-0.566233
ENSMUSG00000087103	Gm13344	lncRNA	predicted gene 13344 [Source:MGI Symbol;Acc:MGI:3649239]	3.30409e-25	1.25745e-20	2.2882e-25	1.32709e-25	0.655815	0.491133	0.423091	-3.14111	-2.79736	-3.2616	-3.45499	-0.11343	-0.175429	-0.14443
ENSMUSG00000087109	4930474H06Rik	lncRNA	RIKEN cDNA 4930474H06 gene [Source:MGI Symbol;Acc:MGI:3697432]	0.0268882	0.461868	9.39133e-05	0.0262566	0.3078	0.602787	0.722038	-0.488022	-0.176573	-0.928648	-0.529422	0.312855	-0.15912	0.0768671
ENSMUSG00000087115	Pcsk2os2	lncRNA	proprotein convertase subtilisin/kexin type 2, opposite strand 2 [Source:MGI Symbol;Acc:MGI:3649365]	0.48691	0.962284	0.0104029	0.036026	0.415188	0.333125	0.912958	0.173246	-0.0130378	0.675417	0.573798	0.287362	-0.341731	-0.0271845
ENSMUSG00000087120	Gm12279	lncRNA	predicted gene 12279 [Source:MGI Symbol;Acc:MGI:3649630]	0.345991	0.381273	0.622696	0.0784231	0.876604	0.372446	0.601403	0.259356	-0.26701	-0.139199	-0.528086	0.0602135	-0.346996	-0.143391
ENSMUSG00000087128	Gm12655	lncRNA	predicted gene 12655 [Source:MGI Symbol;Acc:MGI:3651648]	0.120779	0.974704	0.0407906	0.00231207	0.600275	0.365445	0.313078	-0.400392	-0.00898029	-0.548302	-0.874765	-0.189519	-0.328084	-0.258802
ENSMUSG00000087132	A930001C03Rik	lncRNA	RIKEN cDNA A930001C03 gene [Source:MGI Symbol;Acc:MGI:2441838]	0.0238817	0.0356787	0.715276	0.778601	0.472255	0.975379	0.595708	-0.394092	-0.405074	0.0642217	-0.0518547	-0.17391	-0.00745066	-0.0906803
ENSMUSG00000087138	Gm15545	lncRNA	predicted gene 15545 [Source:MGI Symbol;Acc:MGI:3782994]	0.0104089	0.00022031	0.157025	0.000924816	0.647863	0.313289	0.300843	-0.648724	-1.06961	-0.362231	-0.923431	-0.159182	-0.352636	-0.255909
ENSMUSG00000027939	Nup210l	protein_coding	nucleoporin 210-like [Source:MGI Symbol;Acc:MGI:1924845]	0.000304948	4.66423e-06	8.92958e-05	6.8987e-08	0.655044	0.327875	0.314176	-0.85791	-1.24929	-0.969266	-1.48721	-0.142036	-0.312054	-0.227045
ENSMUSG00000087143	A830082K12Rik	lncRNA	RIKEN cDNA A830082K12 gene [Source:MGI Symbol;Acc:MGI:2443527]	9.34979e-05	0.187055	0.0578271	0.000363714	0.183418	0.0744926	0.741079	0.586893	0.207244	0.279247	0.572011	0.266587	-0.359574	-0.0464932
ENSMUSG00000087153	Gm6483	unprocessed_pseudogene	predicted gene 6483 [Source:MGI Symbol;Acc:MGI:3644574]	1.84137e-05	3.57046e-08	0.000401273	1.91439e-05	0.0449834	0.546439	0.0654158	0.530468	0.798865	0.440363	0.571625	0.329875	0.0977054	0.21379
ENSMUSG00000087159	Gm15246	lncRNA	predicted gene 15246 [Source:MGI Symbol;Acc:MGI:3708120]	0.0286822	0.103487	0.182782	0.233869	0.53337	0.967931	0.680021	0.686241	0.561061	0.425238	0.397568	-0.271172	0.0174742	-0.126849
ENSMUSG00000087162	Gm14244	lncRNA	predicted gene 14244 [Source:MGI Symbol;Acc:MGI:3651251]	9.795e-30	2.79971e-27	1.2575e-28	4.20945e-26	0.590932	0.83506	0.598081	-3.42458	-3.40682	-3.36268	-3.14757	0.121865	0.0471602	0.0845128
ENSMUSG00000087165	2010001A14Rik	lncRNA	RIKEN cDNA 2010001A14 gene [Source:MGI Symbol;Acc:MGI:1923766]	2.57456e-06	0.00189967	0.00561614	0.00139882	0.95239	0.684479	0.806256	-1.21997	-0.845462	-0.695018	-0.849477	-0.0198955	0.135503	0.0578036
ENSMUSG00000087174	5530601H04Rik	lncRNA	RIKEN cDNA 5530601H04 gene [Source:MGI Symbol;Acc:MGI:1918695]	0.604872	0.720079	0.0648876	0.0937517	0.134229	0.334271	0.701407	-0.0504488	-0.038715	-0.188025	-0.178415	-0.208246	0.133514	-0.0373657
ENSMUSG00000087177	E130307A14Rik	lncRNA	RIKEN cDNA E130307A14 gene [Source:MGI Symbol;Acc:MGI:3036287]	0.0812984	0.400257	0.161066	0.682097	0.743205	0.163769	0.447757	0.139566	0.0739295	0.115134	0.0349927	0.0366357	-0.156933	-0.0601484
ENSMUSG00000087178	A230056P14Rik	lncRNA	RIKEN cDNA A230056P14 gene [Source:MGI Symbol;Acc:MGI:2444856]	0.00362112	0.589269	0.171293	0.376034	0.743049	0.633849	0.916204	-0.460591	-0.0915042	-0.217022	0.146473	0.0708167	-0.102948	-0.0160656
ENSMUSG00000087179	5730471H19Rik	lncRNA	RIKEN cDNA 5730471H19 gene [Source:MGI Symbol;Acc:MGI:3642639]	0.067229	0.0023702	0.000221707	0.00126959	0.978853	0.992727	0.990188	-0.497698	-0.939894	-1.0823	-0.97577	-0.0100503	0.00345609	-0.00329712
ENSMUSG00000087180	Gm11924	lncRNA	predicted gene 11924 [Source:MGI Symbol;Acc:MGI:3649863]	1.89631e-29	1.1218e-25	2.16088e-28	1.31888e-26	0.0890717	0.883486	0.267975	-2.86922	-2.68831	-2.82341	-2.73197	0.330698	-0.0281583	0.15127
ENSMUSG00000087184	Gm11650	lncRNA	predicted gene 11650 [Source:MGI Symbol;Acc:MGI:3650132]	0.318591	0.0104876	0.00600149	0.525413	0.198029	0.385763	0.763242	-0.236962	-0.690341	-0.69205	-0.162556	0.433715	-0.291125	0.071295
ENSMUSG00000087185	Gm13872	lncRNA	predicted gene 13872 [Source:MGI Symbol;Acc:MGI:3650731]	0.997781	0.804399	0.00040315	5.8113e-08	0.197299	0.492107	0.163523	0.000438953	0.0433417	0.607347	1.05244	0.289773	0.153621	0.221697
ENSMUSG00000087193	Gm14820	lncRNA	predicted gene 14820 [Source:MGI Symbol;Acc:MGI:3713695]	2.69471e-09	5.22815e-09	2.48335e-11	4.81095e-11	0.581887	0.45491	0.359545	-1.71981	-1.86048	-2.07617	-2.13061	-0.192658	-0.261736	-0.227197
ENSMUSG00000087200	Lrp8os3	lncRNA	low density lipoprotein receptor-related protein 8, apolipoprotein e receptor, opposite strand 3 [Source:MGI Symbol;Acc:MGI:3651133]	0.000262228	0.606856	0.370475	0.90589	0.0148618	0.0193144	0.0009615	0.779018	-0.115101	0.186676	-0.0257364	-0.711981	-0.682476	-0.697229
ENSMUSG00000087203	Gm13986	lncRNA	predicted gene 13986 [Source:MGI Symbol;Acc:MGI:3651937]	6.55656e-06	4.24799e-06	0.000494398	0.00613444	0.323726	0.708573	0.33637	-1.55284	-1.763	-1.19316	-0.963972	-0.441955	-0.166806	-0.30438
ENSMUSG00000087206	Gm16175	lncRNA	predicted gene 16175 [Source:MGI Symbol;Acc:MGI:3801805]	0.0912768	0.429392	0.00334085	0.0100726	0.993802	0.814595	0.872609	-0.602911	-0.309851	-1.10698	-1.00851	-0.00387521	0.117006	0.0565654
ENSMUSG00000087211	Lhx1os	lncRNA	LIM homeobox 1, opposite strand [Source:MGI Symbol;Acc:MGI:1925615]	3.81861e-13	7.54438e-11	2.66214e-11	2.33451e-13	0.634471	0.821286	0.859725	-1.41767	-1.34078	-1.28857	-1.55249	0.103437	-0.0491083	0.0271644
ENSMUSG00000087221	Oxct1as	lncRNA	3-oxoacid CoA transferase 1 antisense RNA [Source:MGI Symbol;Acc:MGI:3040924]	4.77462e-05	0.000964319	0.00013628	0.00163492	0.745635	0.813992	0.949703	0.789955	0.69352	0.757242	0.641994	-0.0830103	0.0601925	-0.0114089
ENSMUSG00000087222	E030042O20Rik	lncRNA	RIKEN cDNA E030042O20 gene [Source:MGI Symbol;Acc:MGI:2444099]	0.00771304	0.00706468	1.7269e-05	0.000142319	0.982319	0.418794	0.577604	-0.797111	-0.894098	-1.39291	-1.26937	0.00909673	-0.332788	-0.161846
ENSMUSG00000087231	E230016M11Rik	lncRNA	RIKEN cDNA E230016M11 gene [Source:MGI Symbol;Acc:MGI:2443524]	9.02303e-06	0.0973467	0.000172761	0.000309478	0.764433	0.807045	0.700621	-0.852354	-0.327754	-0.725112	-0.726268	-0.0747218	-0.0608939	-0.0678078
ENSMUSG00000087235	Gm4750	transcribed_processed_pseudogene	predicted gene 4750 [Source:MGI Symbol;Acc:MGI:3647391]	0.571338	0.123713	0.644687	0.353877	0.91181	0.502191	0.580256	-0.0979777	0.29797	0.0822361	0.173715	0.0270747	0.164344	0.0957094
ENSMUSG00000051980	Casr	protein_coding	calcium-sensing receptor [Source:MGI Symbol;Acc:MGI:1351351]	0.000667673	0.0582441	7.17093e-05	0.000113199	0.419867	0.843568	0.477702	1.14188	0.68076	1.39899	1.41989	-0.365277	-0.089127	-0.227202
ENSMUSG00000087242	C78197	lncRNA	expressed sequence C78197 [Source:MGI Symbol;Acc:MGI:2144636]	9.14532e-10	2.82039e-07	0.000214693	8.09364e-08	0.741754	0.258331	0.30204	-1.74025	-1.53712	-0.973397	-1.58188	-0.112147	-0.38659	-0.249368
ENSMUSG00000087246	Gm13346	lncRNA	predicted gene 13346 [Source:MGI Symbol;Acc:MGI:3649698]	1.07915e-21	1.23634e-19	4.84465e-21	7.86507e-22	0.444308	0.326625	0.21841	-2.30727	-2.30781	-2.30317	-2.5089	-0.169156	-0.217267	-0.193211
ENSMUSG00000087259	2610035D17Rik	lncRNA	RIKEN cDNA 2610035D17 gene [Source:MGI Symbol;Acc:MGI:1919636]	0.306016	0.189427	0.247735	0.494039	0.173534	0.56534	0.171887	0.131881	0.187982	0.15369	0.0949383	-0.248816	-0.104437	-0.176626
ENSMUSG00000073791	Efcab7	protein_coding	EF-hand calcium binding domain 7 [Source:MGI Symbol;Acc:MGI:2385199]	0.310288	0.31413	0.151237	0.0225059	0.662803	0.43073	0.387331	-0.267055	-0.293715	-0.39108	-0.660337	-0.161734	-0.29279	-0.227262
ENSMUSG00000087261	Gm15477	lncRNA	predicted gene 15477 [Source:MGI Symbol;Acc:MGI:3705209]	0.124188	0.500088	0.0631827	0.451989	0.376596	0.172226	0.729754	0.407562	0.196595	0.510034	0.213715	0.329261	-0.51068	-0.0907096
ENSMUSG00000087266	Gm15991	lncRNA	predicted gene 15991 [Source:MGI Symbol;Acc:MGI:3801813]	0.753745	0.327087	0.778368	0.181759	0.274212	0.955131	0.461967	0.0652554	-0.226835	0.0603419	-0.30218	-0.323155	0.016545	-0.153305
ENSMUSG00000087268	Gm14486	lncRNA	predicted gene 14486 [Source:MGI Symbol;Acc:MGI:3649723]	0.000582516	0.00630493	0.00164225	0.0430474	0.353713	0.766786	0.654156	-0.764811	-0.660708	-0.715571	-0.469945	-0.278186	0.0886726	-0.0947569
ENSMUSG00000087269	D330023K18Rik	lncRNA	RIKEN cDNA D330023K18 gene [Source:MGI Symbol;Acc:MGI:2445152]	2.12105e-05	0.00323972	0.0046662	2.65355e-05	0.5951	0.635968	0.967116	-0.83121	-0.612312	-0.545521	-0.885486	0.136028	-0.121123	0.0074524
ENSMUSG00000087278	A930006I01Rik	lncRNA	RIKEN cDNA A930006I01 gene [Source:MGI Symbol;Acc:MGI:2442861]	3.16694e-36	9.82975e-34	1.02124e-35	3.08957e-33	0.500186	0.395	0.900014	-5.74815	-5.74249	-5.80121	-5.47836	0.19497	-0.24626	-0.0256449
ENSMUSG00000087291	Gm11946	lncRNA	predicted gene 11946 [Source:MGI Symbol;Acc:MGI:3650071]	1.42211e-22	8.4411e-20	1.16444e-22	4.2984e-19	0.588544	0.456158	0.884574	-3.9188	-3.78802	-4.05627	-3.55865	0.194451	-0.268166	-0.0368577
ENSMUSG00000087293	Gm14341	lncRNA	predicted gene 14341 [Source:MGI Symbol;Acc:MGI:3651041]	0.000656116	0.0344014	6.09156e-13	8.40291e-15	0.358995	0.671103	0.726146	0.522025	0.348399	1.36768	1.61004	-0.189754	0.087597	-0.0510786
ENSMUSG00000087298	Gm9392	processed_pseudogene	predicted pseudogene 9392 [Source:MGI Symbol;Acc:MGI:3643262]	0.0279038	0.042263	0.624837	0.220983	0.420018	0.594252	0.845686	-0.287925	-0.293972	-0.064731	-0.170677	-0.146706	0.096761	-0.0249726
ENSMUSG00000087301	Gm13629	lncRNA	predicted gene 13629 [Source:MGI Symbol;Acc:MGI:3650683]	0.270067	0.0292561	0.589799	0.899802	0.445899	0.461548	0.985245	0.187704	0.417584	0.0942078	0.0230284	0.182974	-0.176711	0.00313129
ENSMUSG00000087305	A430035B10Rik	lncRNA	RIKEN cDNA A430035B10 gene [Source:MGI Symbol;Acc:MGI:2443789]	0.0431376	0.408858	0.224906	0.000258751	0.755458	0.627467	0.901972	-0.446668	-0.199325	-0.273223	-0.907203	0.0956434	-0.149117	-0.0267367
ENSMUSG00000087306	A230004M16Rik	lncRNA	RIKEN cDNA A230004M16 gene [Source:MGI Symbol;Acc:MGI:2445050]	3.01582e-25	6.61514e-22	4.45e-22	1.23487e-23	0.591972	0.695947	0.918013	-3.41513	-3.23352	-3.03157	-3.42213	0.148092	-0.107917	0.0200878
ENSMUSG00000087307	Gm12925	lncRNA	predicted gene 12925 [Source:MGI Symbol;Acc:MGI:3651536]	4.14397e-21	8.12909e-19	1.91888e-20	4.50104e-18	0.625932	0.661043	0.972293	-4.02341	-3.97005	-4.0119	-3.71881	0.193168	-0.173723	0.00972262
ENSMUSG00000087314	Prkag2os2	lncRNA	protein kinase, AMP-activated, gamma 2 non-catalytic subunit, opposite strand 2 [Source:MGI Symbol;Acc:MGI:3783001]	2.67901e-24	3.12665e-20	2.64329e-24	3.25405e-23	0.915271	0.795538	0.913962	-3.47274	-3.16218	-3.58059	-3.56439	0.0311976	-0.0760022	-0.0224023
ENSMUSG00000087319	Gm15907	lncRNA	predicted gene 15907 [Source:MGI Symbol;Acc:MGI:3801930]	1.10678e-15	2.56746e-11	2.33877e-13	7.42126e-10	0.477368	0.67798	0.426501	-2.49664	-2.09268	-2.23438	-1.82469	0.23342	0.136213	0.184817
ENSMUSG00000087331	1810021B22Rik	lncRNA	RIKEN cDNA 1810021B22 gene [Source:MGI Symbol;Acc:MGI:1916370]	0.918797	0.577811	0.885876	0.540793	0.544771	0.74581	0.84184	-0.0254036	0.153956	-0.0368653	-0.164865	0.213735	-0.11428	0.0497274
ENSMUSG00000087334	AW495222	lncRNA	expressed sequence AW495222 [Source:MGI Symbol;Acc:MGI:2145435]	0.0388422	0.707826	0.0156622	0.88825	0.818747	0.859478	0.970587	-0.443841	0.0877169	-0.538816	-0.0320253	-0.0683899	0.0528311	-0.00777942
ENSMUSG00000087336	Gm15860	lncRNA	predicted gene 15860 [Source:MGI Symbol;Acc:MGI:3801778]	0.659857	0.000769845	0.349272	0.00181232	0.00948446	0.358395	0.0133587	-0.0766404	-0.681112	0.168497	-0.611202	-0.65691	-0.226804	-0.441857
ENSMUSG00000087338	Scpep1os	lncRNA	serine carboxypeptidase 1, opposite strand [Source:MGI Symbol;Acc:MGI:1921171]	0.191685	0.309675	0.374245	0.122525	0.485893	0.506144	0.98184	-0.333891	-0.287217	0.23332	-0.427801	0.250729	-0.239171	0.00577935
ENSMUSG00000087341	0610040F04Rik	lncRNA	RIKEN cDNA 0610040F04 gene [Source:MGI Symbol;Acc:MGI:1922644]	0.024499	0.848516	0.739862	0.279289	0.262045	0.0462465	0.0288318	0.526127	0.048489	-0.0783902	-0.268861	-0.36506	-0.656286	-0.510673
ENSMUSG00000087348	Gm15582	lncRNA	predicted gene 15582 [Source:MGI Symbol;Acc:MGI:3783030]	0.746019	0.76219	0.631743	0.889251	0.978333	0.42139	0.55625	0.0808358	-0.083726	0.123361	0.0375249	-0.00958164	-0.284429	-0.147005
ENSMUSG00000087354	4930404I05Rik	lncRNA	RIKEN cDNA 4930404I05 gene [Source:MGI Symbol;Acc:MGI:1914644]	2.26462e-18	4.42482e-18	1.45793e-17	2.04926e-17	0.809009	0.287716	0.559511	-2.89965	-3.16543	-2.86213	-2.97514	0.0793371	-0.350554	-0.135608
ENSMUSG00000087361	0610043K17Rik	lncRNA	RIKEN cDNA 0610043K17 gene [Source:MGI Symbol;Acc:MGI:1915650]	4.54298e-05	0.000553775	2.2545e-07	5.57027e-06	0.596004	0.626009	0.472322	-0.686966	-0.631758	-0.940886	-0.841286	-0.117677	-0.108156	-0.112917
ENSMUSG00000087366	Junos	lncRNA	jun proto-oncogene, opposite strand [Source:MGI Symbol;Acc:MGI:2652837]	0.800616	0.333844	0.849069	0.5161	0.499397	0.941232	0.670055	-0.06165	0.262512	0.04788	-0.171478	0.233566	-0.0254442	0.104061
ENSMUSG00000087367	Gm15491	lncRNA	predicted gene 15491 [Source:MGI Symbol;Acc:MGI:3782937]	0.00405432	0.000540707	0.000115369	0.000584291	0.609778	0.944094	0.755358	0.581311	0.788474	0.827429	0.763038	0.14109	-0.0193643	0.060863
ENSMUSG00000087368	BC065397	lncRNA	cDNA sequence BC065397 [Source:MGI Symbol;Acc:MGI:3584520]	0.819573	0.503328	0.731392	0.171664	0.402629	0.938718	0.590209	-0.0471629	-0.15368	-0.0731836	-0.307633	-0.245406	0.022477	-0.111464
ENSMUSG00000045538	Ddx28	protein_coding	DEAD box helicase 28 [Source:MGI Symbol;Acc:MGI:1919236]	1.1936e-05	0.00115577	7.80048e-05	0.184014	0.0584619	0.251283	0.0329571	0.498127	0.394598	0.455968	0.151334	-0.284411	-0.170783	-0.227597
ENSMUSG00000087377	AV099323	lncRNA	expressed sequence AV099323 [Source:MGI Symbol;Acc:MGI:2139252]	0.00698364	0.93221	0.0350703	0.994214	0.513085	0.988385	0.650816	-0.606949	0.0205707	-0.482861	-0.00170855	0.202108	-0.00449047	0.098809
ENSMUSG00000087380	2210408F21Rik	lncRNA	RIKEN cDNA 2210408F21 gene [Source:MGI Symbol;Acc:MGI:1920902]	8.08529e-09	6.79564e-07	7.26102e-16	4.9719e-18	0.12798	0.600526	0.474809	0.483427	0.443907	0.811961	0.959166	-0.157314	0.0536528	-0.0518305
ENSMUSG00000087381	Gm16008	lncRNA	predicted gene 16008 [Source:MGI Symbol;Acc:MGI:3802048]	0.158777	0.422257	0.208519	0.708814	0.212495	0.491646	0.172615	0.308399	0.193609	0.283217	-0.0875884	-0.385154	-0.211477	-0.298316
ENSMUSG00000087382	Ctcflos	lncRNA	CCCTC-binding factor like, opposite strand [Source:MGI Symbol;Acc:MGI:1921411]	4.11826e-30	1.05154e-26	2.25971e-28	2.70037e-26	0.0891905	0.832404	0.288266	-4.19908	-4.00484	-4.01099	-3.83015	0.470021	-0.0578181	0.206101
ENSMUSG00000087383	Gm12446	lncRNA	predicted gene 12446 [Source:MGI Symbol;Acc:MGI:3651433]	4.41896e-21	7.8497e-19	4.14049e-20	2.13896e-18	0.357083	0.768789	0.390454	-3.18065	-3.1453	-3.12291	-2.99493	0.289648	0.092157	0.190902
ENSMUSG00000053977	Cd8a	protein_coding	CD8 subunit alpha [Source:MGI Symbol;Acc:MGI:88346]	1.47766e-21	3.35215e-20	1.26717e-19	4.19536e-21	0.550976	0.502596	0.371213	-3.7388	-3.87483	-3.4983	-3.94923	-0.2149	-0.241705	-0.228303
ENSMUSG00000087390	Gm7598	lncRNA	predicted gene 7598 [Source:MGI Symbol;Acc:MGI:3644312]	0.0811628	0.0155807	0.101362	0.139408	0.565796	0.789116	0.827894	0.393348	0.612098	0.380301	0.358755	0.181073	-0.0842426	0.0484152
ENSMUSG00000087396	4933407K13Rik	lncRNA	RIKEN cDNA 4933407K13 gene [Source:MGI Symbol;Acc:MGI:1921646]	0.00319366	0.00554287	0.0488233	3.42075e-07	0.660526	0.771241	0.91627	-0.718441	-0.746067	-0.484695	-1.44885	0.145937	-0.0965695	0.0246837
ENSMUSG00000087400	Gm15270	lncRNA	predicted gene 15270 [Source:MGI Symbol;Acc:MGI:3705149]	0.0130189	0.0250552	0.279333	0.0613922	0.223708	0.731086	0.269937	-0.642719	-0.639769	0.282524	-0.517019	-0.436531	-0.122595	-0.279563
ENSMUSG00000002633	Shh	protein_coding	sonic hedgehog [Source:MGI Symbol;Acc:MGI:98297]	1.22775e-06	0.0167212	0.00033967	4.45027e-05	0.0449944	0.482779	0.0562016	0.634282	0.320722	0.460495	0.559195	-0.34026	-0.117351	-0.228805
ENSMUSG00000034110	Kctd7	protein_coding	potassium channel tetramerisation domain containing 7 [Source:MGI Symbol;Acc:MGI:2442265]	1.05279e-06	0.103187	1.5021e-08	0.118084	0.017574	0.0556215	0.00289067	0.400909	0.135231	0.497553	0.126239	-0.254572	-0.203475	-0.229024
ENSMUSG00000087412	Gm15501	transcribed_processed_pseudogene	predicted pseudogene 15501 [Source:MGI Symbol;Acc:MGI:3704296]	3.4656e-12	8.57698e-09	1.77643e-11	1.59041e-07	0.577897	0.169347	0.558715	-0.717847	-0.612878	-0.704192	-0.529753	-0.0653541	0.162491	0.0485685
ENSMUSG00000087413	Gm11266	lncRNA	predicted gene 11266 [Source:MGI Symbol;Acc:MGI:3649705]	0.00084453	0.518825	0.0353392	0.00479422	0.643314	0.255301	0.258305	-1.0456	0.213982	-0.660122	-0.941266	0.195748	0.483074	0.339411
ENSMUSG00000087424	5730405O15Rik	lncRNA	RIKEN cDNA 5730405O15 gene [Source:MGI Symbol;Acc:MGI:1917739]	0.000612286	0.0343109	0.0040475	0.0162729	0.00792787	0.199507	0.309244	0.575055	0.381667	0.489854	0.424493	-0.617556	0.291584	-0.162986
ENSMUSG00000087431	Gm16054	lncRNA	predicted gene 16054 [Source:MGI Symbol;Acc:MGI:3801819]	0.802814	0.483223	0.331406	0.996664	0.442618	0.0463	0.0516905	0.077691	-0.242288	0.312659	0.00140466	-0.338579	-0.891456	-0.615018
ENSMUSG00000087437	Gm13112	lncRNA	predicted gene 13112 [Source:MGI Symbol;Acc:MGI:3701127]	0.623219	0.924032	0.0840249	0.0637394	0.322685	0.396587	0.919606	-0.092083	-0.0197954	0.337718	0.380467	-0.262957	0.225159	-0.0188988
ENSMUSG00000087440	4930577N17Rik	TEC	RIKEN cDNA 4930577N17 gene [Source:MGI Symbol;Acc:MGI:1914996]	0.778126	0.0674156	0.306696	0.00618899	0.193869	0.493989	0.162038	-0.0480045	-0.350281	-0.180247	-0.519993	-0.315179	-0.165071	-0.240125
ENSMUSG00000087443	Ppp1r18os	lncRNA	protein phosphatase 1, regulatory subunit 18, opposite strand [Source:MGI Symbol;Acc:MGI:1918627]	0.037695	0.264987	0.00399375	0.652804	0.417805	0.809741	0.457443	0.328755	0.192957	0.477485	0.0755356	-0.178464	-0.0528965	-0.11568
ENSMUSG00000087444	Gm5475	lncRNA	predicted gene 5475 [Source:MGI Symbol;Acc:MGI:3646320]	0.616865	0.2307	0.126421	0.088085	0.223635	0.922734	0.426503	0.0714113	0.190627	0.226868	0.265942	-0.246933	0.0195587	-0.113687
ENSMUSG00000087460	4930401O12Rik	lncRNA	RIKEN cDNA 4930401O12 gene [Source:MGI Symbol;Acc:MGI:1921174]	6.20489e-19	6.26442e-17	1.46498e-18	1.22216e-17	0.062401	0.0997976	0.872902	-2.83308	-2.82064	-2.86373	-2.85683	0.58869	-0.518257	0.0352165
ENSMUSG00000087461	C230014O12Rik	lncRNA	RIKEN cDNA C230014O12 gene [Source:MGI Symbol;Acc:MGI:3045377]	0.949943	0.515985	0.0456583	0.157585	0.421252	0.500114	0.296874	-0.0171971	-0.19762	0.573971	0.421703	-0.312418	-0.261729	-0.287074
ENSMUSG00000087466	A330041J22Rik	lncRNA	RIKEN cDNA A330041J22 gene [Source:MGI Symbol;Acc:MGI:2442269]	0.0435579	0.0232795	0.754403	0.587477	0.416944	0.486629	0.287595	-0.296286	-0.370955	-0.0465443	-0.0846469	-0.166089	-0.142238	-0.154163
ENSMUSG00000087473	Gm13883	lncRNA	predicted gene 13883 [Source:MGI Symbol;Acc:MGI:3650051]	0.00881282	0.0291318	0.000732025	0.0952365	0.431937	0.409241	0.255898	0.704984	0.64519	0.955642	0.476645	-0.291272	-0.305939	-0.298606
ENSMUSG00000087475	4933406I18Rik	lncRNA	RIKEN cDNA 4933406I18 gene [Source:MGI Symbol;Acc:MGI:1918295]	0.715544	0.185095	0.179246	0.00265244	0.537814	0.48974	0.3563	-0.076373	-0.310042	-0.292199	-0.706732	-0.182799	-0.205016	-0.193908
ENSMUSG00000087478	4930506C21Rik	lncRNA	RIKEN cDNA 4930506C21 gene [Source:MGI Symbol;Acc:MGI:1922310]	0.00701701	0.000266301	0.457382	0.278708	0.376597	0.0383692	0.0375297	-0.70548	-1.08583	-0.194781	-0.298286	-0.318256	-0.756611	-0.537433
ENSMUSG00000087479	Gm16835	lncRNA	predicted gene, 16835 [Source:MGI Symbol;Acc:MGI:4439759]	3.77513e-05	0.00102321	0.0162043	0.701126	0.419669	0.108267	0.565212	0.43276	0.372105	0.247856	-0.0404767	0.11167	-0.224065	-0.0561976
ENSMUSG00000087497	2810001G20Rik	lncRNA	RIKEN cDNA 2810001G20 gene [Source:MGI Symbol;Acc:MGI:1913706]	0.000531174	0.00358684	0.0109366	0.0261283	0.38542	0.207587	0.778448	-0.442978	-0.406579	-0.327443	-0.297954	0.149532	-0.217883	-0.0341758
ENSMUSG00000087501	Gm12116	lncRNA	predicted gene 12116 [Source:MGI Symbol;Acc:MGI:3652289]	1.42122e-16	8.18929e-10	4.09967e-15	7.40459e-12	0.0405841	0.947998	0.132169	-3.04875	-2.1665	-2.88934	-2.45873	0.793177	0.0248169	0.408997
ENSMUSG00000087502	Gm16091	lncRNA	predicted gene 16091 [Source:MGI Symbol;Acc:MGI:3802007]	2.65639e-20	3.28501e-21	9.35675e-23	1.93131e-21	0.712527	0.823129	0.675602	-3.13367	-3.63511	-3.64333	-3.58195	0.118347	0.0717673	0.0950573
ENSMUSG00000087515	Gm13554	lncRNA	predicted gene 13554 [Source:MGI Symbol;Acc:MGI:3650406]	0.00378659	0.0158877	5.53831e-06	0.0122723	0.895466	0.556178	0.61067	0.788988	0.720514	1.34681	0.73038	-0.0488543	-0.219134	-0.133994
ENSMUSG00000087519	AV039307	lncRNA	expressed sequence AV039307 [Source:MGI Symbol;Acc:MGI:2139243]	0.00867662	0.0408555	0.000523336	0.560268	0.596913	0.0094098	0.133355	0.561894	0.479794	0.782704	0.130974	0.155666	-0.785747	-0.315041
ENSMUSG00000087523	Gm12319	lncRNA	predicted gene 12319 [Source:MGI Symbol;Acc:MGI:3649749]	4.97375e-23	9.24321e-19	5.82885e-21	5.11249e-20	0.741076	0.952324	0.782591	-3.7801	-3.38811	-3.5237	-3.52176	0.112013	0.0202588	0.0661357
ENSMUSG00000087526	Gm15738	lncRNA	predicted gene 15738 [Source:MGI Symbol;Acc:MGI:3783180]	2.45323e-14	1.8446e-12	6.69686e-15	1.29305e-13	0.294553	0.724496	0.620764	-2.90758	-2.85871	-3.10093	-3.00266	0.435516	-0.145841	0.144838
ENSMUSG00000087527	Gm13656	lncRNA	predicted gene 13656 [Source:MGI Symbol;Acc:MGI:3650910]	1.05476e-19	6.08712e-17	1.60181e-18	1.38092e-17	0.734902	0.695962	0.606224	-2.88012	-2.75771	-2.79219	-2.78315	0.103034	0.118926	0.11098
ENSMUSG00000087528	9830144P21Rik	lncRNA	RIKEN cDNA 9830144P21 gene [Source:MGI Symbol;Acc:MGI:3041171]	0.870634	0.144817	0.494955	0.310068	0.7875	0.0839406	0.297323	0.0363306	0.363857	0.157224	0.245638	-0.0850609	0.552153	0.233546
ENSMUSG00000087535	Zmiz1os1	lncRNA	Zmiz1 opposite strand 1 [Source:MGI Symbol;Acc:MGI:3041228]	0.043184	0.311114	0.219448	0.159491	0.591509	0.651321	0.952081	-0.325031	-0.178182	-0.201256	-0.242079	-0.120046	0.101058	-0.00949395
ENSMUSG00000087538	Gm16341	lncRNA	predicted gene 16341 [Source:MGI Symbol;Acc:MGI:3840137]	3.20196e-37	1.41334e-35	1.90906e-36	3.47985e-36	0.637242	0.0841314	0.120037	-4.92732	-5.10283	-4.91872	-5.09878	-0.112071	-0.415326	-0.263699
ENSMUSG00000087540	Gm11412	lncRNA	predicted gene 11412 [Source:MGI Symbol;Acc:MGI:3650905]	2.95705e-33	4.5884e-31	5.7376e-33	5.7676e-31	0.463017	0.811176	0.491629	-4.55141	-4.59603	-4.63468	-4.45856	-0.190364	-0.0618448	-0.126104
ENSMUSG00000087541	Hopxos	lncRNA	HOP homeobox, opposite strand [Source:MGI Symbol;Acc:MGI:3801917]	0.103953	0.380905	0.067061	0.0622572	0.661481	0.685012	0.551174	-0.449869	-0.266646	-0.523841	-0.559162	0.169556	0.157055	0.163305
ENSMUSG00000087543	Gm16576	lncRNA	predicted gene 16576 [Source:MGI Symbol;Acc:MGI:4414996]	0.478063	0.468726	0.325552	0.456852	0.343116	0.632181	0.313759	0.160104	0.181307	-0.229149	-0.18141	-0.303083	-0.152594	-0.227838
ENSMUSG00000087544	Gm13923	lncRNA	predicted gene 13923 [Source:MGI Symbol;Acc:MGI:3650170]	3.02144e-41	1.58321e-38	2.73937e-40	1.72866e-38	0.140747	0.451242	0.605405	-5.87511	-5.83034	-5.82502	-5.67129	0.35703	-0.181359	0.0878353
ENSMUSG00000087545	Gm13966	lncRNA	predicted gene 13966 [Source:MGI Symbol;Acc:MGI:3650827]	4.45116e-46	4.88217e-43	2.61907e-45	4.63305e-44	0.724687	0.198782	0.506298	-7.65918	-7.51713	-7.65575	-7.63098	0.0908489	-0.333619	-0.121385
ENSMUSG00000087561	Gm11608	lncRNA	predicted gene 11608 [Source:MGI Symbol;Acc:MGI:3651337]	1.88398e-17	3.79516e-14	1.05395e-16	4.92826e-16	0.160428	0.946789	0.296848	-2.66812	-2.44416	-2.63925	-2.66301	0.449027	0.0211731	0.2351
ENSMUSG00000087563	Gm14205	lncRNA	predicted gene 14205 [Source:MGI Symbol;Acc:MGI:3702167]	0.822555	0.498222	0.122836	0.0359989	0.972047	0.170891	0.31897	-0.0490489	0.164515	-0.351312	-0.504619	0.0108361	0.426838	0.218837
ENSMUSG00000087569	Actb-ps1	transcribed_processed_pseudogene	actin, beta, pseudogene 1 [Source:MGI Symbol;Acc:MGI:3645517]	0.633999	0.879646	0.297683	0.881873	0.477202	0.471297	0.31258	-0.0882144	-0.0310775	0.199619	0.0297126	-0.186473	-0.188992	-0.187733
ENSMUSG00000087574	C030037D09Rik	lncRNA	RIKEN cDNA C030037D09 gene [Source:MGI Symbol;Acc:MGI:1924865]	0.000615628	0.037158	0.697697	0.016656	0.564376	0.613135	0.44479	-0.561341	-0.366827	-0.0624436	-0.413024	-0.127218	-0.111565	-0.119391
ENSMUSG00000087578	Ccdc142os	lncRNA	coiled-coil domain containing 142, opposite strand [Source:MGI Symbol;Acc:MGI:3783052]	0.399164	0.0579973	0.979566	0.110791	0.103445	0.349714	0.0713726	-0.236019	-0.595611	0.00736853	-0.485933	-0.649995	-0.370472	-0.510233
ENSMUSG00000087589	D430040D24Rik	lncRNA	RIKEN cDNA D430040D24 gene [Source:MGI Symbol;Acc:MGI:2442526]	2.82705e-12	3.31016e-12	2.47885e-11	9.09236e-12	0.544131	0.357655	0.281461	-1.55982	-1.7213	-1.50527	-1.62688	-0.153908	-0.233866	-0.193887
ENSMUSG00000087590	Epb41l4aos	lncRNA	erythrocyte membrane protein band 4.1 like 4a, opposite strand [Source:MGI Symbol;Acc:MGI:1916999]	0.0264007	0.033644	0.125331	7.02052e-06	0.567718	0.793052	0.826649	-0.559261	-0.592186	-0.393612	-1.30681	-0.199602	0.0915422	-0.05403
ENSMUSG00000087595	1810012K08Rik	lncRNA	RIKEN cDNA 1810012K08 gene [Source:MGI Symbol;Acc:MGI:1916345]	0.0116855	0.0426782	0.0487932	0.00313472	0.721352	0.365242	0.696628	0.645768	0.569972	0.514667	0.825605	-0.125787	0.32027	0.0972411
ENSMUSG00000043165	Loricrin	protein_coding	loricrin cornified envelope precursor protein [Source:MGI Symbol;Acc:MGI:96816]	0.135211	0.781443	0.248372	0.0799584	0.588648	0.189053	0.190583	0.262497	0.0535571	0.208277	0.3335	-0.133288	-0.325675	-0.229481
ENSMUSG00000087601	Uchl1os	lncRNA	ubiquitin carboxy-terminal hydrolase L1, opposite strand [Source:MGI Symbol;Acc:MGI:5446771]	0.555308	0.0984053	0.0550051	0.0373404	0.901051	0.67479	0.834488	0.160683	0.504223	0.546517	0.62312	-0.0478347	0.161534	0.0568497
ENSMUSG00000087611	4930458D05Rik	lncRNA	RIKEN cDNA 4930458D05 gene [Source:MGI Symbol;Acc:MGI:1923052]	0.00926795	0.0304104	0.372184	0.725916	0.866264	0.886717	0.826032	0.450603	0.41191	0.155283	-0.0637391	-0.0400744	-0.0338988	-0.0369866
ENSMUSG00000087612	A230005M16Rik	lncRNA	RIKEN cDNA A230005M16 gene [Source:MGI Symbol;Acc:MGI:3603401]	0.0128446	0.135686	0.0530766	0.331527	0.494366	0.712394	0.457324	0.668279	0.436845	0.529943	0.275476	0.253323	0.136461	0.194892
ENSMUSG00000087615	Pnpla1os	lncRNA	patatin-like phospholipase domain containing 1, opposite strand [Source:MGI Symbol;Acc:MGI:3801758]	1.20084e-29	1.69547e-27	1.76276e-29	9.74256e-30	0.766344	0.416841	0.714884	-4.57336	-4.61188	-4.67995	-4.95938	0.0902484	-0.247176	-0.078464
ENSMUSG00000087620	5330434G04Rik	lncRNA	RIKEN cDNA 5330434G04 gene [Source:MGI Symbol;Acc:MGI:1925519]	5.36741e-05	0.00127148	0.00033053	0.0258732	0.299633	0.375547	0.17546	0.60616	0.522392	0.547068	0.343772	-0.206086	-0.175849	-0.190968
ENSMUSG00000087623	Gm12404	lncRNA	predicted gene 12404 [Source:MGI Symbol;Acc:MGI:3649601]	0.0139911	0.0875858	9.76899e-07	0.000119034	0.530671	0.325204	0.799209	0.435731	0.331352	0.968389	0.765615	-0.153476	0.241411	0.0439677
ENSMUSG00000087635	Gm13414	processed_pseudogene	predicted gene 13414 [Source:MGI Symbol;Acc:MGI:3652154]	0.213091	0.0507384	0.226061	9.06129e-05	0.294732	0.270102	0.968503	-0.106342	-0.186787	0.106535	0.383278	-0.126315	0.133016	0.00335035
ENSMUSG00000087639	Gm15512	lncRNA	predicted gene 15512 [Source:MGI Symbol;Acc:MGI:3782960]	0.269885	0.626474	0.584504	0.798432	0.882589	0.210471	0.432511	0.383642	0.186845	0.195227	-0.0954462	0.0722579	-0.616711	-0.272226
ENSMUSG00000087644	Gm14703	lncRNA	predicted gene 14703 [Source:MGI Symbol;Acc:MGI:3705165]	2.29449e-08	2.9984e-07	5.2748e-15	2.77265e-14	0.914149	0.800127	0.918093	0.950846	0.944818	1.58186	1.58703	0.0226051	-0.0530995	-0.0152472
ENSMUSG00000041396	Mettl18	protein_coding	methyltransferase like 18 [Source:MGI Symbol;Acc:MGI:1917212]	3.12676e-16	2.64292e-17	1.12552e-17	5.24167e-17	0.626374	0.118153	0.147597	-1.74611	-2.05503	-1.94953	-1.96965	-0.108268	-0.350768	-0.229518
ENSMUSG00000087652	Gm15918	lncRNA	predicted gene 15918 [Source:MGI Symbol;Acc:MGI:3801738]	0.14019	0.754007	0.853335	0.0167117	0.801229	0.199084	0.277026	0.324227	-0.0756931	0.0415059	-0.576814	-0.0775605	-0.398287	-0.237924
ENSMUSG00000087658	Hotairm1	lncRNA	Hoxa transcript antisense RNA, myeloid-specific 1 [Source:MGI Symbol;Acc:MGI:3705155]	0.060848	0.245848	0.363691	0.300872	0.814658	0.788645	0.981002	-0.275883	-0.187612	-0.13623	-0.162755	-0.0480783	0.0549833	0.00345251
ENSMUSG00000087662	Gm11373	lncRNA	predicted gene 11373 [Source:MGI Symbol;Acc:MGI:3651828]	3.69055e-15	1.64859e-13	2.87162e-17	1.07989e-15	0.846187	0.334923	0.584632	-2.29744	-2.30237	-2.66948	-2.56015	0.0603432	-0.301082	-0.12037
ENSMUSG00000087674	4930447M23Rik	lncRNA	RIKEN cDNA 4930447M23 gene [Source:MGI Symbol;Acc:MGI:1918902]	0.00884439	3.53671e-05	2.26541e-06	6.00458e-06	0.313046	0.441861	0.210116	-0.405085	-0.741974	-0.807322	-0.803087	-0.215322	-0.163845	-0.189583
ENSMUSG00000087675	Gm11762	lncRNA	predicted gene 11762 [Source:MGI Symbol;Acc:MGI:3651277]	0.646752	0.27727	0.00410416	0.967166	0.697883	0.427918	0.404136	0.0911931	-0.240681	0.609246	-0.00883967	-0.109212	-0.22349	-0.166351
ENSMUSG00000018012	Rac3	protein_coding	Rac family small GTPase 3 [Source:MGI Symbol;Acc:MGI:2180784]	0.0091779	0.545178	0.000804156	0.00321625	0.0120907	0.666472	0.0367386	0.289355	0.0724804	0.391121	0.356336	-0.393321	-0.0658135	-0.229567
ENSMUSG00000050914	Ankrd37	protein_coding	ankyrin repeat domain 37 [Source:MGI Symbol;Acc:MGI:3603344]	0.116829	0.64844	0.592379	0.271673	0.0363691	0.824636	0.180029	0.269765	0.0861259	-0.0940611	-0.203155	-0.513303	0.0533575	-0.229972
ENSMUSG00000087693	Gm16191	lncRNA	predicted gene 16191 [Source:MGI Symbol;Acc:MGI:3801759]	1.30345e-26	1.10819e-23	6.29898e-26	3.30894e-24	0.286735	0.432788	0.192364	-3.38221	-3.27648	-3.37987	-3.27166	0.274938	0.202003	0.23847
ENSMUSG00000087694	A530058N18Rik	lncRNA	RIKEN cDNA A530058N18 gene [Source:MGI Symbol;Acc:MGI:2444858]	0.389471	0.216475	0.920316	0.374587	0.928772	0.412196	0.604663	-0.110811	-0.177032	0.0132364	0.123517	0.0162275	-0.149286	-0.066529
ENSMUSG00000087698	Gm13031	lncRNA	predicted gene 13031 [Source:MGI Symbol;Acc:MGI:3702680]	0.771983	0.459919	0.690292	0.00856397	0.462486	0.0171443	0.0276927	-0.0644167	0.18248	0.09133	0.649896	0.231433	0.767419	0.499426
ENSMUSG00000087700	Gm15283	lncRNA	predicted gene 15283 [Source:MGI Symbol;Acc:MGI:3705161]	0.0231879	0.0127925	0.00688833	0.15993	0.497852	0.781449	0.776466	0.452136	0.552132	0.559851	0.298217	0.187137	-0.0764651	0.0553361
ENSMUSG00000087701	Gm13493	processed_pseudogene	predicted gene 13493 [Source:MGI Symbol;Acc:MGI:3650824]	5.32334e-12	3.23899e-11	4.62801e-05	0.0191358	0.563039	0.769848	0.53823	-0.740076	-0.77622	-0.390726	-0.224353	0.0709358	0.0358481	0.0533919
ENSMUSG00000087819	Gm25117	snoRNA	predicted gene, 25117 [Source:MGI Symbol;Acc:MGI:5454894]	0.0141305	0.497377	0.174129	0.675314	0.936048	0.0618185	0.165834	0.789486	0.236383	0.442729	0.141974	-0.0355834	-0.840558	-0.438071
ENSMUSG00000087855	Mir432	miRNA	microRNA 432 [Source:MGI Symbol;Acc:MGI:4358944]	0.101641	0.0287391	0.00158291	7.88234e-06	0.158086	0.609638	0.519575	-0.538694	-0.80514	-1.10576	-1.71262	-0.655004	0.235199	-0.209903
ENSMUSG00000087881	Gm22442	scaRNA	predicted gene, 22442 [Source:MGI Symbol;Acc:MGI:5452219]	0.642077	0.52856	0.165792	0.382896	0.8015	0.525192	0.785519	0.154884	0.233005	0.479473	0.314791	-0.118401	0.299658	0.0906288
ENSMUSG00000088088	Rmrp	ribozyme	RNA component of mitochondrial RNAase P [Source:MGI Symbol;Acc:MGI:97937]	2.08237e-15	8.10643e-10	1.48195e-13	5.02957e-13	0.106512	0.773015	0.343952	-2.36682	-1.79857	-2.17966	-2.20739	-0.515334	0.0911099	-0.212112
ENSMUSG00000088185	Scarna2	scaRNA	small Cajal body-specific RNA 2 [Source:MGI Symbol;Acc:MGI:3819484]	0.0644674	2.01549e-06	0.833144	0.080851	0.660439	0.962422	0.730821	0.372351	1.15385	-0.0431101	-0.379145	-0.123414	-0.013225	-0.0683195
ENSMUSG00000088948	Gm23262	snoRNA	predicted gene, 23262 [Source:MGI Symbol;Acc:MGI:5453039]	0.66355	0.593209	0.771366	0.6381	0.237929	0.621394	0.624579	0.130709	-0.178023	0.0899596	0.152671	-0.504051	0.209909	-0.147071
ENSMUSG00000089235	Gm23119	scaRNA	predicted gene, 23119 [Source:MGI Symbol;Acc:MGI:5452896]	0.173954	0.00425371	0.873935	0.349151	0.746949	0.11797	0.375741	0.424684	1.01718	0.0506916	-0.314573	0.141484	-0.692347	-0.275432
ENSMUSG00000089268	Mir1961	miRNA	microRNA 1961 [Source:MGI Symbol;Acc:MGI:3837206]	0.344029	0.425578	0.730684	0.772225	0.9304	0.485284	0.665485	0.191712	0.178779	0.0716502	0.0631291	-0.024932	0.199601	0.0873347
ENSMUSG00000089309	Gm24838	snoRNA	predicted gene, 24838 [Source:MGI Symbol;Acc:MGI:5454615]	1.60535e-25	6.90889e-21	7.31948e-25	3.77459e-22	0.194032	0.514621	0.168981	-3.14881	-2.80025	-3.14881	-2.90245	0.328674	0.164036	0.246355
ENSMUSG00000089357	Mir2137	miRNA	microRNA 2137 [Source:MGI Symbol;Acc:MGI:4358923]	0.199278	0.0216872	0.122671	0.903821	0.223045	0.956688	0.36689	0.578078	1.16414	0.718828	-0.0583738	-0.7755	-0.0343494	-0.404925
ENSMUSG00000089417	Gm22009	scaRNA	predicted gene, 22009 [Source:MGI Symbol;Acc:MGI:5451786]	0.207105	0.0951572	0.0202413	0.777442	0.729926	0.173523	0.469009	-0.308411	0.454603	-0.594646	-0.0741596	-0.118611	0.471046	0.176217
ENSMUSG00000089542	Gm25835	snoRNA	predicted gene, 25835 [Source:MGI Symbol;Acc:MGI:5455612]	0.0754127	0.029012	0.0395838	0.0464125	0.965256	0.453139	0.574265	0.780135	1.06944	0.93512	0.947162	0.02667	0.46041	0.24354
ENSMUSG00000089617	Scarna10	snoRNA	small Cajal body-specific RNA 10 [Source:MGI Symbol;Acc:MGI:3819482]	0.46828	0.00469884	0.494199	0.150196	0.1323	0.972532	0.295867	0.19699	0.878888	0.191349	-0.424883	-0.5824	0.0131965	-0.284602
ENSMUSG00000089628	Gm9727	processed_pseudogene	predicted gene 9727 [Source:MGI Symbol;Acc:MGI:3779431]	0.120553	0.174347	0.000567071	0.0304117	0.704577	0.612265	0.927877	-0.25817	-0.249842	-0.615473	-0.39262	0.0883154	-0.118116	-0.0149002
ENSMUSG00000089633	A230009B12Rik	lncRNA	RIKEN cDNA A230009B12 gene [Source:MGI Symbol;Acc:MGI:2442666]	1.9426e-14	3.41243e-11	3.29955e-12	1.23449e-10	0.883378	0.596772	0.786608	-2.66568	-2.38414	-2.38063	-2.22861	0.0552803	-0.199592	-0.072156
ENSMUSG00000089640	Gm6397	processed_pseudogene	predicted gene 6397 [Source:MGI Symbol;Acc:MGI:3648542]	1.8227e-05	0.000503477	0.0116143	0.0429143	0.142846	0.595615	0.158721	-0.553905	-0.48494	-0.319035	-0.265594	0.249596	0.0896905	0.169643
ENSMUSG00000089647	Gm2245	lncRNA	predicted gene 2245 [Source:MGI Symbol;Acc:MGI:3780415]	5.33871e-19	1.31553e-17	1.77419e-15	1.57709e-12	0.305167	0.999879	0.467352	-2.59061	-2.66765	-2.2007	-1.91914	0.29219	4.3121e-05	0.146117
ENSMUSG00000089648	Gm15790	processed_pseudogene	predicted pseudogene 15790 [Source:MGI Symbol;Acc:MGI:3783232]	0.884964	0.0564996	0.88616	0.164935	0.265074	0.158957	0.0762563	0.0313887	0.465836	0.0320162	0.328057	0.343717	0.435794	0.389755
ENSMUSG00000089659	Gm3470	processed_pseudogene	predicted gene 3470 [Source:MGI Symbol;Acc:MGI:3781646]	1.61558e-26	1.8796e-26	5.49773e-27	6.7782e-29	0.577166	0.18072	0.180811	-4.24792	-4.69561	-4.47195	-5.10054	-0.180848	-0.436923	-0.308886
ENSMUSG00000038510	Rpf2	protein_coding	ribosome production factor 2 homolog [Source:MGI Symbol;Acc:MGI:1914489]	0.0605978	0.465417	0.171858	0.0454643	0.0789844	0.0844984	0.0150238	0.17566	-0.0748047	0.130912	0.202679	-0.232127	-0.227865	-0.229996
ENSMUSG00000089662	Gm14057	transcribed_processed_pseudogene	predicted gene 14057 [Source:MGI Symbol;Acc:MGI:3705433]	6.91843e-14	3.19445e-09	1.09961e-12	3.91835e-08	0.534239	0.858899	0.571952	-2.13229	-1.69103	-2.03444	-1.49478	0.194146	0.0554468	0.124797
ENSMUSG00000026546	Cfap45	protein_coding	cilia and flagella associated protein 45 [Source:MGI Symbol;Acc:MGI:1919120]	0.186911	0.395937	0.131605	0.746362	0.49127	0.504948	0.338923	0.318617	0.22623	-0.376062	-0.0837577	-0.233734	-0.226383	-0.230058
ENSMUSG00000089670	Gm16581	processed_pseudogene	predicted gene 16581 [Source:MGI Symbol;Acc:MGI:4415001]	1.48525e-11	3.67336e-08	2.23929e-10	1.49999e-10	0.887734	0.598793	0.785197	1.28471	1.08208	1.21386	1.28903	0.0309695	-0.115546	-0.0422883
ENSMUSG00000089679	Gm16299	lncRNA	predicted gene 16299 [Source:MGI Symbol;Acc:MGI:3826539]	0.318544	0.446139	0.0691987	0.0221846	0.223239	0.566242	0.645455	-0.256106	-0.216496	-0.485662	-0.645871	-0.443174	0.207693	-0.11774
ENSMUSG00000089680	Gm15722	lncRNA	predicted gene 15722 [Source:MGI Symbol;Acc:MGI:3783166]	8.11696e-25	1.42593e-19	2.9061e-22	3.41516e-20	0.0997597	0.535158	0.109786	-3.40604	-2.92782	-3.1118	-2.94396	0.46745	0.174386	0.320918
ENSMUSG00000044296	Zfp879	protein_coding	zinc finger protein 879 [Source:MGI Symbol;Acc:MGI:3053099]	4.68122e-05	0.000667908	0.000282158	0.0902935	0.639332	0.0950535	0.130686	0.660098	0.59837	0.597916	0.279525	-0.100123	-0.360557	-0.23034
ENSMUSG00000019986	Ahi1	protein_coding	Abelson helper integration site 1 [Source:MGI Symbol;Acc:MGI:87971]	2.47097e-09	1.47632e-05	2.85677e-06	6.959e-06	0.0852282	0.875842	0.182585	1.19866	0.89446	0.911242	0.909967	-0.42314	-0.0379365	-0.230538
ENSMUSG00000089698	Gm2541	processed_pseudogene	predicted pseudogene 2541 [Source:MGI Symbol;Acc:MGI:3780709]	0.0062463	0.231605	0.000806011	0.00047784	0.183721	0.541108	0.607473	0.242684	0.114694	0.311543	0.341757	-0.162818	0.074409	-0.0442045
ENSMUSG00000089702	Gm16568	lncRNA	predicted gene 16568 [Source:MGI Symbol;Acc:MGI:4414988]	7.37212e-19	2.55477e-17	6.06634e-17	1.68195e-16	0.147469	0.582397	0.520246	-3.31081	-3.38084	-3.07903	-3.14776	0.53374	-0.20108	0.16633
ENSMUSG00000044906	4930503L19Rik	protein_coding	RIKEN cDNA 4930503L19 gene [Source:MGI Symbol;Acc:MGI:1922045]	0.848423	0.102449	0.630377	0.949095	0.35683	0.107803	0.0751607	-0.0244752	-0.234454	0.0635681	0.00882929	-0.167441	-0.294396	-0.230918
ENSMUSG00000089706	B230216N24Rik	lncRNA	RIKEN cDNA B230216N24 gene [Source:MGI Symbol;Acc:MGI:1925853]	0.00928982	0.0370692	0.693699	0.836988	0.00493057	0.914049	0.0513731	0.556394	0.489341	0.0844194	0.046191	-0.854673	0.031722	-0.411475
ENSMUSG00000089713	Gm16564	lncRNA	predicted gene 16564 [Source:MGI Symbol;Acc:MGI:4414984]	8.01217e-19	9.33525e-16	3.6825e-12	8.9129e-16	0.519882	0.577589	0.950939	-3.43228	-3.21666	-2.38865	-3.13745	0.244533	-0.211526	0.0165034
ENSMUSG00000089714	Gm16092	lncRNA	predicted gene 16092 [Source:MGI Symbol;Acc:MGI:3841241]	0.00686902	0.180116	0.186393	0.0257502	0.593373	0.0838946	0.391357	0.599773	0.322045	0.295093	0.529094	0.162598	-0.532438	-0.18492
ENSMUSG00000038982	Bloc1s5	protein_coding	biogenesis of lysosomal organelles complex-1, subunit 5, muted [Source:MGI Symbol;Acc:MGI:2178598]	8.84124e-38	4.05888e-37	1.43333e-35	3.67999e-36	0.561159	0.0434566	0.0660956	-3.72077	-4.01413	-3.50011	-3.75881	-0.101966	-0.359995	-0.230981
ENSMUSG00000089726	Mir17hg	lncRNA	Mir17 host gene (non-protein coding) [Source:MGI Symbol;Acc:MGI:1923207]	3.71734e-18	1.98067e-15	4.9675e-19	2.46539e-19	0.170274	0.10599	0.858478	-2.56544	-2.44356	-2.76889	-2.94753	0.405944	-0.48001	-0.037033
ENSMUSG00000089737	Gm15688	lncRNA	predicted gene 15688 [Source:MGI Symbol;Acc:MGI:3647549]	1.80699e-23	3.86906e-23	4.14431e-26	2.25563e-26	0.790296	0.191484	0.265892	-3.61676	-3.94745	-4.2127	-4.46757	-0.0844565	-0.417727	-0.251092
ENSMUSG00000051262	Nat8f3	protein_coding	N-acetyltransferase 8 (GCN5-related) family member 3 [Source:MGI Symbol;Acc:MGI:2136449]	0.00769788	0.012364	0.0133883	0.000106591	0.685137	0.168076	0.207327	-0.50058	-0.519051	-0.476829	-0.813761	-0.104562	-0.358092	-0.231327
ENSMUSG00000089755	0610012D04Rik	lncRNA	RIKEN cDNA 0610012D04 gene [Source:MGI Symbol;Acc:MGI:1918926]	1.04009e-35	1.8755e-33	1.6032e-35	1.4295e-34	0.843001	0.497178	0.733269	-4.09127	-4.12675	-4.18433	-4.21401	0.0415771	-0.142781	-0.0506018
ENSMUSG00000038496	Slc19a3	protein_coding	solute carrier family 19, member 3 [Source:MGI Symbol;Acc:MGI:1931307]	4.19044e-06	9.12283e-05	5.59797e-05	2.84976e-06	0.486523	0.541172	0.35628	-1.26256	-1.15961	-1.11472	-1.39193	-0.246738	-0.216564	-0.231651
ENSMUSG00000089759	3632454L22Rik	lncRNA	RIKEN cDNA 3632454L22 gene [Source:MGI Symbol;Acc:MGI:2444359]	0.0187776	0.0285541	0.268324	0.00993608	0.565548	0.543797	0.404075	0.489468	0.504062	0.233343	0.582819	0.165562	0.174943	0.170252
ENSMUSG00000053070	Cfap300	protein_coding	cilia and flagella associated protein 300 [Source:MGI Symbol;Acc:MGI:3045346]	6.11064e-06	0.00529318	0.0051237	0.32909	0.152724	0.637778	0.179314	0.846757	0.547505	0.511085	0.181307	-0.349439	-0.114164	-0.231801
ENSMUSG00000089764	Gm16580	processed_pseudogene	predicted gene 16580 [Source:MGI Symbol;Acc:MGI:4415000]	2.99483e-22	4.70048e-20	1.09893e-22	8.49553e-21	0.285295	0.589298	0.706343	-1.87482	-1.86467	-1.97345	-1.88573	0.187313	-0.0942988	0.0465072
ENSMUSG00000089766	Gm16538	lncRNA	predicted gene 16538 [Source:MGI Symbol;Acc:MGI:4414958]	0.0938334	0.811876	0.941397	0.0669673	0.698261	0.953075	0.816046	-0.42027	-0.0654194	0.0187826	0.497473	0.135975	-0.0206273	0.057674
ENSMUSG00000031952	Chst5	protein_coding	carbohydrate sulfotransferase 5 [Source:MGI Symbol;Acc:MGI:1931825]	0.96718	0.180589	0.64618	0.155013	0.841547	0.147662	0.374243	0.0106996	-0.388967	-0.123163	-0.402861	0.0735326	-0.537204	-0.231836
ENSMUSG00000006567	Atp7b	protein_coding	ATPase, Cu++ transporting, beta polypeptide [Source:MGI Symbol;Acc:MGI:103297]	0.645798	0.449661	0.250696	0.462611	0.43879	0.136941	0.111118	0.0662327	-0.120966	0.171428	-0.114495	-0.158048	-0.305688	-0.231868
ENSMUSG00000089776	Gm15684	lncRNA	predicted gene 15684 [Source:MGI Symbol;Acc:MGI:3783126]	3.85886e-13	2.27854e-12	8.28545e-11	1.50072e-11	0.84716	0.391562	0.457903	-2.31127	-2.43502	-2.02675	-2.24159	-0.06833	-0.304639	-0.186485
ENSMUSG00000089782	Btf3-ps1	processed_pseudogene	basic transcription factor 3, pseudogene 1 [Source:MGI Symbol;Acc:MGI:3781708]	3.14462e-08	8.3756e-09	0.00046244	0.00709074	0.905148	0.811315	0.932595	-0.65307	-0.762785	-0.392385	-0.309363	-0.0173806	0.0348269	0.00872314
ENSMUSG00000089785	Slc25a5-ps	transcribed_processed_pseudogene	Slc25a5 retrotransposed pseudogene [Source:MGI Symbol;Acc:MGI:3645403]	0.35091	0.949085	0.628629	0.864956	0.146294	0.758976	0.413858	-0.200462	0.0151583	0.106847	-0.0393355	0.443836	-0.0929418	0.175447
ENSMUSG00000089791	Gm3555	processed_pseudogene	predicted pseudogene 3555 [Source:MGI Symbol;Acc:MGI:3781732]	0.0226456	0.010541	0.000963909	0.014586	0.715931	0.69596	0.593811	0.336731	0.421319	0.515179	0.391033	0.074406	0.0799085	0.0771573
ENSMUSG00000071078	Nr2c2ap	protein_coding	nuclear receptor 2C2-associated protein [Source:MGI Symbol;Acc:MGI:1922942]	0.795117	0.0145321	0.106871	0.850841	0.405988	0.0687028	0.0619153	-0.0318442	-0.34073	0.206021	-0.0249047	-0.144495	-0.320085	-0.23229
ENSMUSG00000089803	Gm10171	processed_pseudogene	predicted gene 10171 [Source:MGI Symbol;Acc:MGI:3704203]	9.17397e-05	0.000997972	0.0122698	0.19478	0.547972	0.309417	0.253846	-0.396316	-0.362534	-0.251467	-0.133777	0.0807106	0.136936	0.108824
ENSMUSG00000049950	Rpp38	protein_coding	ribonuclease P/MRP 38 subunit [Source:MGI Symbol;Acc:MGI:2443607]	0.0792396	0.661537	0.215195	0.405237	0.161947	0.435478	0.124878	0.266506	0.0728029	0.19272	-0.13513	-0.298894	-0.165717	-0.232306
ENSMUSG00000089810	Gm16536	lncRNA	predicted gene 16536 [Source:MGI Symbol;Acc:MGI:4414956]	1.50708e-18	5.54574e-13	4.56416e-17	6.19554e-13	0.0967927	0.436364	0.0857656	1.12107	0.899411	1.06697	0.873492	-0.211185	-0.098085	-0.154635
ENSMUSG00000089812	Gm15867	lncRNA	predicted gene 15867 [Source:MGI Symbol;Acc:MGI:3801862]	0.778117	0.588116	0.891025	0.227268	0.50145	0.968579	0.654154	0.055182	-0.117692	0.0276498	0.256901	-0.186466	0.0109057	-0.0877803
ENSMUSG00000032066	Bco2	protein_coding	beta-carotene oxygenase 2 [Source:MGI Symbol;Acc:MGI:2177469]	0.0770905	0.988937	0.519033	0.00150742	0.342517	0.628339	0.311547	-0.41005	-0.00351885	-0.15241	-0.819137	-0.308437	-0.156851	-0.232644
ENSMUSG00000089829	Gm16565	lncRNA	predicted gene 16565 [Source:MGI Symbol;Acc:MGI:4414985]	7.75621e-14	2.04657e-10	1.21715e-15	1.58163e-11	0.0479256	0.446762	0.0535308	-2.44802	-2.14403	-2.81269	-2.26752	0.722296	0.273911	0.498104
ENSMUSG00000074715	Ccl28	protein_coding	C-C motif chemokine ligand 28 [Source:MGI Symbol;Acc:MGI:1861731]	0.0741278	0.691553	0.00440682	0.235819	0.879297	0.190012	0.300139	0.40488	0.0984505	0.679646	0.288117	-0.0480408	-0.417575	-0.232808
ENSMUSG00000089833	Fhitos	lncRNA	fragile histidine triad gene, opposite strand [Source:MGI Symbol;Acc:MGI:4414962]	2.72162e-27	4.02008e-26	5.18716e-27	5.562e-26	0.697945	0.464511	0.807451	-3.44534	-3.6237	-3.50708	-3.50782	0.098548	-0.186034	-0.0437431
ENSMUSG00000052151	Plpp2	protein_coding	phospholipid phosphatase 2 [Source:MGI Symbol;Acc:MGI:1354945]	0.407811	0.866208	0.00402367	0.992419	0.241224	0.18918	0.0808077	0.109348	-0.0246065	0.404586	0.00135176	-0.219581	-0.24638	-0.23298
ENSMUSG00000089838	Gm2962	processed_pseudogene	predicted pseudogene 2962 [Source:MGI Symbol;Acc:MGI:3781140]	1.02443e-07	0.000472768	0.00330833	0.225145	0.617504	0.140273	0.163184	-1.07184	-0.726332	-0.558672	-0.234426	0.125717	0.374304	0.250011
ENSMUSG00000048652	Samd13	protein_coding	sterile alpha motif domain containing 13 [Source:MGI Symbol;Acc:MGI:2686498]	1.22536e-13	2.06849e-13	6.99171e-15	3.65202e-16	0.664244	0.343375	0.329174	-2.26612	-2.47635	-2.52125	-2.84678	-0.146235	-0.320178	-0.233206
ENSMUSG00000037010	Apln	protein_coding	apelin [Source:MGI Symbol;Acc:MGI:1353624]	1.21622e-05	0.000173467	0.178987	0.029024	0.0992231	0.529316	0.108027	-0.682408	-0.635061	-0.200393	-0.345461	-0.338595	-0.127927	-0.233261
ENSMUSG00000024803	Ankrd1	protein_coding	ankyrin repeat domain 1 [Source:MGI Symbol;Acc:MGI:1097717]	0.193439	0.317916	0.137232	0.0845618	0.757626	0.371263	0.395285	-0.358633	-0.304462	0.423389	-0.516577	-0.119543	-0.347387	-0.233465
ENSMUSG00000030897	Cnga4	protein_coding	cyclic nucleotide gated channel alpha 4 [Source:MGI Symbol;Acc:MGI:2664099]	0.184224	0.695971	0.312912	0.184757	0.796694	0.224694	0.29772	0.29879	-0.0968213	0.233321	0.322333	-0.0813953	-0.385891	-0.233643
ENSMUSG00000024331	Dsc2	protein_coding	desmocollin 2 [Source:MGI Symbol;Acc:MGI:103221]	0.0259135	0.014936	8.37281e-08	2.86351e-08	0.294276	0.562797	0.250799	-0.460777	-0.560503	-1.2693	-1.39057	-0.301805	-0.165989	-0.233897
ENSMUSG00000089875	Etohd2	lncRNA	ethanol decreased 2 [Source:MGI Symbol;Acc:MGI:1261417]	6.86705e-06	4.09866e-05	0.000849751	1.32998e-06	0.844712	0.793203	0.746086	-0.951237	-0.947335	-0.698641	-1.12025	-0.0536616	-0.0718305	-0.0627461
ENSMUSG00000027360	Hdc	protein_coding	histidine decarboxylase [Source:MGI Symbol;Acc:MGI:96062]	0.62842	0.862102	0.0119419	0.000661464	0.449226	0.937438	0.630945	0.235668	0.0936974	-1.29501	-1.88059	-0.52187	0.0540025	-0.233934
ENSMUSG00000089877	Gm16102	processed_pseudogene	predicted gene 16102 [Source:MGI Symbol;Acc:MGI:3802041]	1.52383e-33	2.94558e-31	2.13535e-33	1.45975e-32	0.815241	0.519793	0.771383	-4.75024	-4.7782	-4.86624	-4.92201	0.0623673	-0.172057	-0.0548451
ENSMUSG00000089887	4930428N03Rik	lncRNA	RIKEN cDNA 4930428N03 gene [Source:MGI Symbol;Acc:MGI:1921121]	2.43088e-05	7.42436e-07	1.41316e-06	1.67847e-08	0.507183	0.756267	0.802421	-1.02967	-1.37932	-1.2426	-1.58381	0.212197	-0.0991625	0.0565172
ENSMUSG00000089889	0610040B10Rik	lncRNA	RIKEN cDNA 0610040B10 gene [Source:MGI Symbol;Acc:MGI:1914922]	1.77569e-05	0.000290961	0.000858979	0.00366599	0.406251	0.577003	0.846157	-1.04526	-0.95586	-0.810347	-0.731709	-0.264901	0.177622	-0.0436396
ENSMUSG00000041534	Rbp3	protein_coding	retinol binding protein 3, interstitial [Source:MGI Symbol;Acc:MGI:97878]	5.48959e-08	5.29186e-06	3.48511e-06	0.00122618	0.499225	0.908039	0.575708	-2.58467	-2.30688	-2.19365	-1.52507	-0.399853	-0.0682268	-0.23404
ENSMUSG00000035704	Alg8	protein_coding	ALG8 alpha-1,3-glucosyltransferase [Source:MGI Symbol;Acc:MGI:2141959]	0.963755	0.00693102	0.103647	0.666775	0.701177	0.267107	0.291272	-0.0100425	-0.682471	0.374903	0.102859	-0.120002	-0.348642	-0.234322
ENSMUSG00000036551	Akap14	protein_coding	A kinase anchor protein 14 [Source:MGI Symbol;Acc:MGI:3618288]	1.4866e-05	0.000410268	1.07491e-05	6.53483e-05	0.808206	0.510574	0.524331	-1.7265	-1.51914	-1.81374	-1.69796	-0.126198	-0.342598	-0.234398
ENSMUSG00000089940	Gm4117	lncRNA	predicted gene 4117 [Source:MGI Symbol;Acc:MGI:3782293]	2.57871e-19	8.99773e-17	2.68907e-19	1.98889e-18	0.118392	0.654213	0.425723	-2.71721	-2.62925	-2.79821	-2.80202	0.461839	-0.131222	0.165308
ENSMUSG00000024575	Pde6a	protein_coding	phosphodiesterase 6A, cGMP-specific, rod, alpha [Source:MGI Symbol;Acc:MGI:97524]	7.24904e-20	7.86806e-19	3.19721e-21	1.40798e-19	0.979646	0.331706	0.480392	-4.47962	-4.70813	-4.94204	-4.76779	-0.0119689	-0.457193	-0.234581
ENSMUSG00000089949	Gm16137	lncRNA	predicted gene 16137 [Source:MGI Symbol;Acc:MGI:3802136]	1.82432e-31	9.08811e-30	1.74896e-31	2.23237e-30	0.779441	0.984841	0.853522	-4.24896	-4.37767	-4.38317	-4.37932	0.0730422	-0.00495404	0.0340441
ENSMUSG00000025652	Tmem89	protein_coding	transmembrane protein 89 [Source:MGI Symbol;Acc:MGI:1916634]	1.22897e-22	1.11145e-22	1.15395e-22	1.66509e-23	0.746272	0.230895	0.281961	-3.36213	-3.73533	-3.47015	-3.78476	-0.0994038	-0.370148	-0.234776
ENSMUSG00000089957	A830011K09Rik	lncRNA	RIKEN cDNA A830011K09 gene [Source:MGI Symbol;Acc:MGI:2442570]	0.0954324	0.00240968	0.0114352	0.548534	0.790536	0.59232	0.571254	-0.432651	-0.897381	-0.686988	-0.166428	-0.0963538	-0.194426	-0.14539
ENSMUSG00000089958	Gm16165	processed_pseudogene	predicted gene 16165 [Source:MGI Symbol;Acc:MGI:3802009]	0.58996	0.0675601	0.0624128	0.101474	0.985171	0.89756	0.917026	0.0701573	0.267278	0.253454	0.232648	-0.00341791	-0.0236761	-0.013547
ENSMUSG00000089968	Nckap5los	lncRNA	NCK-associated protein 5-like, opposite strand [Source:MGI Symbol;Acc:MGI:1918162]	0.675404	0.787715	0.0863981	0.45724	0.979887	0.528588	0.668518	-0.112163	-0.0799318	0.47902	-0.215422	0.00954264	-0.238933	-0.114695
ENSMUSG00000089982	Gm7568	lncRNA	predicted gene 7568 [Source:MGI Symbol;Acc:MGI:3649156]	5.87182e-22	7.90194e-18	1.62024e-21	1.25577e-19	0.070608	0.798065	0.267195	-2.80801	-2.52218	-2.83279	-2.70037	0.485862	-0.0678264	0.209018
ENSMUSG00000044734	Serpinb1a	protein_coding	serine (or cysteine) peptidase inhibitor, clade B, member 1a [Source:MGI Symbol;Acc:MGI:1913472]	5.33958e-10	4.81671e-06	0.34747	0.0189152	0.669036	0.162174	0.197056	-1.3323	-1.00347	-0.175681	-0.469084	-0.109344	-0.360241	-0.234792
ENSMUSG00000089991	Gm16332	unprocessed_pseudogene	predicted gene 16332 [Source:MGI Symbol;Acc:MGI:3840155]	0.000350227	0.070836	0.0008874	0.000391349	0.087122	0.685247	0.13431	-0.889087	-0.478034	-0.845684	-0.951629	0.576625	0.13502	0.355823
ENSMUSG00000089993	Gm5822	processed_pseudogene	predicted gene 5822 [Source:MGI Symbol;Acc:MGI:3648836]	0.131972	0.0390417	0.333672	0.182822	0.265413	0.321531	0.138426	-0.199287	-0.305277	-0.131088	-0.189954	-0.207457	-0.18446	-0.195958
ENSMUSG00000091006	Vmn2r69	protein_coding	vomeronasal 2, receptor 69 [Source:MGI Symbol;Acc:MGI:3761311]	8.52237e-19	9.00521e-19	6.46352e-19	9.5863e-17	0.974268	0.208672	0.384644	-3.44118	-3.81038	-3.56941	-3.32763	0.0122845	-0.482019	-0.234867
ENSMUSG00000074890	Lcmt2	protein_coding	leucine carboxyl methyltransferase 2 [Source:MGI Symbol;Acc:MGI:1353659]	0.0413257	0.72099	0.159364	0.761602	0.150275	0.203087	0.057055	0.252508	0.0481704	0.177859	-0.0398597	-0.249551	-0.220376	-0.234964
ENSMUSG00000089998	Phtf1os	lncRNA	putative homeodomain transcription factor 1, opposite strand [Source:MGI Symbol;Acc:MGI:3698050]	0.592484	0.319116	0.441678	0.113554	0.827492	0.212501	0.299838	0.138281	0.286219	0.20515	0.445756	-0.0795403	-0.457964	-0.268752
ENSMUSG00000089999	Gm6485	transcribed_processed_pseudogene	predicted gene 6485 [Source:MGI Symbol;Acc:MGI:3644007]	0.0401881	0.074152	5.56201e-05	2.35407e-05	0.161145	0.628873	0.511944	0.250563	0.24071	0.534619	0.591954	0.239688	-0.0820692	0.0788093
ENSMUSG00000051435	Fhad1	protein_coding	forkhead-associated phosphopeptide binding domain 1 [Source:MGI Symbol;Acc:MGI:1920323]	0.000131657	6.18938e-07	3.98646e-11	1.62207e-09	0.201721	0.250036	0.0880584	-0.55414	-0.838467	-1.12651	-1.04203	-0.247394	-0.222609	-0.235001
ENSMUSG00000090001	Gm9719	processed_pseudogene	predicted gene 9719 [Source:MGI Symbol;Acc:MGI:3780128]	1.24565e-20	1.21217e-18	4.52607e-21	6.3656e-21	0.933224	0.232278	0.365007	-2.57233	-2.57574	-2.71014	-2.8191	-0.021718	-0.311481	-0.1666
ENSMUSG00000064307	Lrrc51	protein_coding	leucine rich repeat containing 51 [Source:MGI Symbol;Acc:MGI:1916608]	0.0115583	0.00017058	0.0873866	0.00460486	0.279166	0.873787	0.379676	-0.692103	-1.18132	-0.475794	-0.844752	-0.410217	-0.0599221	-0.235069
ENSMUSG00000046378	Asphd1	protein_coding	aspartate beta-hydroxylase domain containing 1 [Source:MGI Symbol;Acc:MGI:2685014]	0.000458403	0.134691	1.55361e-05	0.0166739	0.00867672	0.751189	0.0954927	0.514746	0.233307	0.673006	0.369215	-0.532653	0.0625129	-0.23507
ENSMUSG00000090021	Gm6493	processed_pseudogene	predicted gene 6493 [Source:MGI Symbol;Acc:MGI:3644797]	0.104159	0.0753138	0.00356467	0.0536252	0.317817	0.817377	0.585514	0.213088	0.259143	0.403935	0.274603	0.183963	-0.0423555	0.0708038
ENSMUSG00000090031	4732440D04Rik	lncRNA	RIKEN cDNA 4732440D04 gene [Source:MGI Symbol;Acc:MGI:3604103]	0.5611	0.427539	0.390389	0.0265451	0.812008	0.734902	0.683655	0.138893	-0.210468	-0.211932	-0.583826	-0.0802833	-0.114329	-0.097306
ENSMUSG00000067702	Tuba3a	protein_coding	tubulin, alpha 3A [Source:MGI Symbol;Acc:MGI:1095406]	3.73329e-26	6.8129e-25	8.37859e-24	3.88823e-27	0.460497	0.32521	0.224755	-3.51077	-3.6739	-3.24661	-3.96382	-0.201339	-0.268871	-0.235105
ENSMUSG00000090041	Gm16027	processed_pseudogene	predicted gene 16027 [Source:MGI Symbol;Acc:MGI:3801732]	1.57727e-25	2.64677e-25	1.88037e-29	7.83381e-29	0.44386	0.504552	0.944198	-4.05359	-4.44804	-4.97856	-5.07715	0.248205	-0.216197	0.0160044
ENSMUSG00000090043	Gm16167	processed_pseudogene	predicted gene 16167 [Source:MGI Symbol;Acc:MGI:3802049]	1.87928e-25	5.17271e-22	4.35104e-24	1.39079e-22	0.0413641	0.575444	0.28622	-3.43039	-3.23425	-3.31948	-3.23897	0.570138	-0.153993	0.208072
ENSMUSG00000055809	Dnaaf3	protein_coding	dynein, axonemal assembly factor 3 [Source:MGI Symbol;Acc:MGI:3588207]	0.00797297	0.0232218	0.0862747	0.00530132	0.349132	0.801218	0.400869	-0.763356	-0.718154	-0.499869	-0.869195	-0.371053	-0.0994362	-0.235245
ENSMUSG00000040380	Cbln3	protein_coding	cerebellin 3 precursor protein [Source:MGI Symbol;Acc:MGI:1889286]	0.650621	0.818985	0.939087	0.603937	0.915881	0.564833	0.62991	-0.221092	-0.123779	-0.0384203	-0.273601	-0.0728602	-0.397647	-0.235253
ENSMUSG00000090063	Dlx6os1	lncRNA	distal-less homeobox 6, opposite strand 1 [Source:MGI Symbol;Acc:MGI:2443217]	0.597105	0.435373	0.00404637	0.00260328	0.239795	0.807526	0.315332	0.212626	-0.348368	-1.23332	-1.35847	-0.671865	-0.138465	-0.405165
ENSMUSG00000040734	Ppp1r13l	protein_coding	protein phosphatase 1, regulatory subunit 13 like [Source:MGI Symbol;Acc:MGI:3525053]	4.17188e-09	0.000135261	3.2355e-05	0.00459211	0.282886	0.20023	0.0977773	0.962461	0.633182	0.64877	0.445237	-0.214456	-0.256333	-0.235394
ENSMUSG00000090069	E430024P14Rik	lncRNA	RIKEN cDNA E430024P14 gene [Source:MGI Symbol;Acc:MGI:2445079]	0.2386	0.570279	0.414967	0.427002	0.402411	0.509787	0.899046	0.155265	0.0825399	-0.110366	-0.112675	0.155557	-0.122321	0.0166177
ENSMUSG00000022364	Tbc1d31	protein_coding	TBC1 domain family, member 31 [Source:MGI Symbol;Acc:MGI:2684931]	0.0928386	0.377863	0.963619	0.0366274	0.0545269	0.646349	0.0919262	0.234968	-0.135507	0.00649513	-0.317688	-0.381564	-0.0897221	-0.235643
ENSMUSG00000028115	Bnipl	protein_coding	BCL2/adenovirus E1B 19kD interacting protein like [Source:MGI Symbol;Acc:MGI:2384749]	5.7973e-20	3.31955e-20	3.05844e-20	1.87203e-19	0.318788	0.49797	0.237581	-2.69341	-3.02296	-2.81561	-2.83449	-0.281002	-0.190581	-0.235792
ENSMUSG00000090079	Gm15849	lncRNA	predicted gene 15849 [Source:MGI Symbol;Acc:MGI:3802034]	0.877709	0.850686	0.295083	0.361296	0.809134	0.578006	0.572782	0.0250915	-0.0340334	-0.17679	-0.161341	-0.0557102	-0.128443	-0.0920764
ENSMUSG00000056854	Pou3f4	protein_coding	POU domain, class 3, transcription factor 4 [Source:MGI Symbol;Acc:MGI:101894]	0.697175	0.579751	0.92424	0.59581	0.31938	0.145166	0.0846031	0.0526066	-0.0830504	0.0132433	-0.0774967	-0.191047	-0.280859	-0.235953
ENSMUSG00000090086	AI480526	lncRNA	expressed sequence AI480526 [Source:MGI Symbol;Acc:MGI:2140910]	0.120833	0.393506	0.97429	0.00617383	0.649195	0.769998	0.597413	-0.398373	-0.241212	0.00844437	-0.776326	-0.163666	-0.105143	-0.134405
ENSMUSG00000090087	Gm15939	lncRNA	predicted gene 15939 [Source:MGI Symbol;Acc:MGI:3801831]	0.0380672	0.0362976	0.00295208	0.00166613	0.0980344	0.439989	0.525399	0.590773	0.661348	0.889968	0.990837	0.661996	-0.306188	0.177904
ENSMUSG00000005373	Mlxipl	protein_coding	MLX interacting protein-like [Source:MGI Symbol;Acc:MGI:1927999]	0.00147367	0.000442503	0.00519372	0.000156176	0.323684	0.616345	0.293496	-0.74242	-0.918331	-0.66593	-0.971125	-0.313337	-0.158589	-0.235963
ENSMUSG00000090098	Alms1-ps2	transcribed_unprocessed_pseudogene	ALMS1, centrosome and basal body associated, pseudogene 2 [Source:MGI Symbol;Acc:MGI:3779593]	0.735324	0.539664	0.0108678	0.00372754	0.467989	0.590162	0.372054	-0.0509486	0.102594	-0.406568	-0.489196	-0.154957	-0.114883	-0.13492
ENSMUSG00000069044	Usp9y	protein_coding	ubiquitin specific peptidase 9, Y chromosome [Source:MGI Symbol;Acc:MGI:1313274]	1.3953e-13	5.10613e-10	9.93691e-12	6.46854e-10	0.549173	0.381929	0.298483	-2.14517	-1.85099	-1.95459	-1.78865	-0.191853	-0.280525	-0.236189
ENSMUSG00000022236	Ropn1l	protein_coding	ropporin 1-like [Source:MGI Symbol;Acc:MGI:2182357]	0.766969	0.366599	0.578462	0.207431	0.455245	0.72198	0.435995	0.089766	-0.304146	-0.173651	-0.4151	-0.320511	-0.15245	-0.236481
ENSMUSG00000030607	Acan	protein_coding	aggrecan [Source:MGI Symbol;Acc:MGI:99602]	0.297619	0.0460177	0.038492	0.0029683	0.862377	0.11879	0.21902	0.200107	0.430262	0.415472	0.63733	-0.0468897	-0.426258	-0.236574
ENSMUSG00000090114	Gm3076	processed_pseudogene	predicted gene 3076 [Source:MGI Symbol;Acc:MGI:3781253]	0.00138545	0.00276789	0.0320286	0.185389	0.160507	0.369562	0.71601	-0.40225	-0.415044	-0.271343	0.173512	0.240957	-0.153305	0.0438257
ENSMUSG00000054161	Fam83e	protein_coding	family with sequence similarity 83, member E [Source:MGI Symbol;Acc:MGI:1921063]	4.27114e-19	1.07901e-19	3.85604e-19	2.39492e-18	0.436366	0.516176	0.313762	-3.03853	-3.47406	-3.13927	-3.15561	-0.258341	-0.215326	-0.236833
ENSMUSG00000090118	Gm16163	lncRNA	predicted gene 16163 [Source:MGI Symbol;Acc:MGI:3833836]	0.279215	0.0385548	0.00972326	0.948923	0.890846	0.615501	0.651147	0.182152	0.391263	0.45932	0.01159	-0.0325108	-0.119098	-0.0758046
ENSMUSG00000042351	Grap2	protein_coding	GRB2-related adaptor protein 2 [Source:MGI Symbol;Acc:MGI:1333842]	0.0207158	0.0116594	0.318005	8.85327e-05	0.978066	0.167905	0.318188	-0.559157	-0.678925	-0.244239	-1.06909	-0.00918727	-0.464525	-0.236856
ENSMUSG00000034799	Unc13a	protein_coding	unc-13 homolog A [Source:MGI Symbol;Acc:MGI:3051532]	5.27686e-28	6.46188e-25	6.97281e-24	2.51116e-19	0.0570345	0.132762	0.017242	1.9279	1.85882	1.64705	1.38012	-0.265848	-0.20879	-0.237319
ENSMUSG00000045655	Fam216b	protein_coding	family with sequence similarity 216, member B [Source:MGI Symbol;Acc:MGI:2145738]	4.22535e-07	4.10494e-06	2.09901e-10	7.68919e-08	0.907621	0.488327	0.567142	-2.34382	-2.31996	-3.24887	-2.73024	-0.0679833	-0.40679	-0.237387
ENSMUSG00000064330	Pde6h	protein_coding	phosphodiesterase 6H, cGMP-specific, cone, gamma [Source:MGI Symbol;Acc:MGI:1925850]	2.61977e-06	1.27036e-05	7.09542e-05	0.000605068	0.529598	0.515317	0.366537	-1.35748	-1.37945	-1.15054	-1.0224	-0.233683	-0.241875	-0.237779
ENSMUSG00000090136	Gm10177	transcribed_processed_pseudogene	predicted gene 10177 [Source:MGI Symbol;Acc:MGI:3704330]	4.8368e-08	7.20179e-07	0.000538641	0.017065	0.655634	0.617854	0.970052	-1.06827	-1.05033	-0.644859	-0.453232	0.108379	-0.121271	-0.00644634
ENSMUSG00000055116	Bmal1	protein_coding	basic helix-loop-helix ARNT like 1 [Source:MGI Symbol;Acc:MGI:1096381]	1.08607e-08	3.83922e-05	0.232046	0.048367	0.031468	0.24363	0.0200033	0.659752	0.490617	0.123798	0.216549	-0.309913	-0.165659	-0.237786
ENSMUSG00000023979	Guca1b	protein_coding	guanylate cyclase activator 1B [Source:MGI Symbol;Acc:MGI:1194489]	1.53584e-14	1.55442e-14	3.09266e-13	3.91355e-16	0.724274	0.390908	0.392284	-2.78959	-3.09177	-2.65048	-3.30851	-0.138317	-0.337288	-0.237802
ENSMUSG00000027324	Rpusd2	protein_coding	RNA pseudouridylate synthase domain containing 2 [Source:MGI Symbol;Acc:MGI:1918066]	0.300671	0.769733	0.789314	0.000346264	0.30076	0.0629889	0.0420377	0.119513	-0.0373189	-0.0316696	-0.469394	-0.168986	-0.30672	-0.237853
ENSMUSG00000028780	Sema3c	protein_coding	sema domain, immunoglobulin domain (Ig), short basic domain, secreted, (semaphorin) 3C [Source:MGI Symbol;Acc:MGI:107557]	0.183433	0.963613	0.458957	0.949997	0.369447	0.208683	0.129298	0.208365	0.00786326	0.118951	-0.0105305	-0.198001	-0.278264	-0.238132
ENSMUSG00000050558	Prokr2	protein_coding	prokineticin receptor 2 [Source:MGI Symbol;Acc:MGI:2181363]	0.00676223	0.419926	0.84802	0.414266	0.347324	0.889286	0.445118	0.870313	0.279257	0.0615321	-0.275409	-0.415472	-0.061318	-0.238395
ENSMUSG00000090207	4930524O07Rik	lncRNA	RIKEN cDNA 4930524O07 gene [Source:MGI Symbol;Acc:MGI:1915514]	0.49829	0.116886	0.0746856	0.00214524	0.175599	0.175636	0.0573132	0.151196	0.391441	0.41497	0.769187	0.43017	0.430132	0.430151
ENSMUSG00000050410	Tcf19	protein_coding	transcription factor 19 [Source:MGI Symbol;Acc:MGI:103180]	0.122893	0.74337	0.0112794	0.332751	0.239981	0.980895	0.41421	-0.453901	0.105769	-0.781867	0.30593	-0.486843	0.00986367	-0.23849
ENSMUSG00000051029	Serpinb1b	protein_coding	serine (or cysteine) peptidase inhibitor, clade B, member 1b [Source:MGI Symbol;Acc:MGI:2445361]	0.40154	0.330223	0.0719625	0.350521	0.992072	0.136047	0.292765	0.189901	-0.244622	-0.424413	-0.228436	0.00317164	-0.480315	-0.238572
ENSMUSG00000082361	Btc	protein_coding	betacellulin, epidermal growth factor family member [Source:MGI Symbol;Acc:MGI:99439]	8.19411e-10	3.66037e-11	7.57053e-10	1.92639e-11	0.779732	0.286804	0.341613	-1.81719	-2.23379	-1.8783	-2.22047	-0.0989909	-0.378711	-0.238851
ENSMUSG00000090235	Gm16244	lncRNA	predicted gene 16244 [Source:MGI Symbol;Acc:MGI:3802128]	0.00113333	0.00270585	0.00212897	5.17031e-07	0.859121	0.936384	0.944924	-0.937437	-0.951003	-0.907221	-1.66603	0.0690858	-0.0310633	0.0190113
ENSMUSG00000041012	Cmtm8	protein_coding	CKLF-like MARVEL transmembrane domain containing 8 [Source:MGI Symbol;Acc:MGI:2447167]	0.000186116	4.97934e-07	0.000627253	2.58302e-05	0.547232	0.619556	0.437912	-1.21928	-1.91238	-1.13861	-1.50735	-0.261905	-0.215923	-0.238914
ENSMUSG00000090246	Gm17017	lncRNA	predicted gene 17017 [Source:MGI Symbol;Acc:MGI:4820558]	0.00207561	0.0595252	0.0786919	0.206378	0.737456	0.0290779	0.184279	0.714907	0.472805	0.409395	0.306334	0.105739	-0.702158	-0.298209
ENSMUSG00000022211	Carmil3	protein_coding	capping protein regulator and myosin 1 linker 3 [Source:MGI Symbol;Acc:MGI:2448573]	3.9677e-20	3.24447e-13	1.62309e-17	1.94871e-13	0.0121782	0.303803	0.0129579	1.28409	0.964013	1.15447	0.952624	-0.341709	-0.137071	-0.23939
ENSMUSG00000090256	Alms1-ps1	unprocessed_pseudogene	ALMS1, centrosome and basal body associated, pseudogene 1 [Source:MGI Symbol;Acc:MGI:3646394]	0.369065	0.184704	0.54308	0.0442223	0.362101	0.398515	0.215921	0.18363	0.301853	-0.12792	-0.450447	-0.263518	-0.243997	-0.253757
ENSMUSG00000090257	Gm4524	lncRNA	predicted gene 4524 [Source:MGI Symbol;Acc:MGI:3782709]	0.000260338	0.123265	0.52934	0.296098	0.545942	0.724931	0.85819	-1.29409	-0.577506	-0.217303	-0.379353	0.286174	-0.166589	0.0597925
ENSMUSG00000050663	Trhde	protein_coding	TRH-degrading enzyme [Source:MGI Symbol;Acc:MGI:2384311]	0.000147359	0.0381188	2.54381e-06	0.000839676	0.217122	0.270289	0.100386	0.581866	0.337324	0.769395	0.54514	-0.2531	-0.225772	-0.239436
ENSMUSG00000090260	2810442N19Rik	lncRNA	RIKEN cDNA 2810442N19 gene [Source:MGI Symbol;Acc:MGI:1920003]	2.63034e-11	3.88225e-11	1.82036e-11	6.33196e-13	0.458757	0.73649	0.446478	-2.38666	-2.61379	-2.48849	-2.88084	-0.308042	-0.139651	-0.223847
ENSMUSG00000071636	Rimbp3	protein_coding	RIMS binding protein 3 [Source:MGI Symbol;Acc:MGI:2685449]	0.0190745	0.37115	0.490232	0.641214	0.160609	0.262166	0.0761199	0.319669	0.132537	0.094933	0.0671163	-0.266545	-0.212379	-0.239462
ENSMUSG00000030866	Ern2	protein_coding	endoplasmic reticulum to nucleus signalling 2 [Source:MGI Symbol;Acc:MGI:1349436]	1.15675e-05	0.00354158	3.80162e-05	0.00224241	0.629605	0.345588	0.314183	1.13052	0.795132	1.08358	0.814714	-0.161899	-0.3175	-0.239699
ENSMUSG00000071262	Zfp957	protein_coding	zinc finger protein 957 [Source:MGI Symbol;Acc:MGI:2145729]	2.67549e-11	3.61668e-14	4.32234e-12	3.84115e-12	0.649344	0.238359	0.248528	-1.6803	-2.25407	-1.83124	-1.92566	-0.132969	-0.34656	-0.239765
ENSMUSG00000044916	Frey1	protein_coding	Frey regulator of sperm-oocyte fusion 1 [Source:MGI Symbol;Acc:MGI:1916742]	0.227722	0.529002	0.0932738	0.0851058	0.175276	0.406768	0.12387	0.187256	0.107863	0.270128	0.290566	-0.298059	-0.181539	-0.239799
ENSMUSG00000056972	Magel2	protein_coding	MAGE family member L2 [Source:MGI Symbol;Acc:MGI:1351648]	4.15116e-12	1.24632e-07	3.66633e-06	9.59171e-05	0.301408	0.330583	0.15772	1.44904	1.11535	0.881747	0.757306	-0.247109	-0.232529	-0.239819
ENSMUSG00000090307	1700071M16Rik	lncRNA	RIKEN cDNA 1700071M16 gene [Source:MGI Symbol;Acc:MGI:1920754]	5.91911e-05	2.25586e-05	0.0122708	0.168251	0.218166	0.75729	0.511474	-1.17518	-1.38609	-0.723592	-0.409455	0.478353	-0.119329	0.179512
ENSMUSG00000028730	Cfap57	protein_coding	cilia and flagella associated protein 57 [Source:MGI Symbol;Acc:MGI:2686209]	0.00370739	0.00469597	0.00424345	0.00271628	0.676136	0.169179	0.205175	-0.565857	-0.610038	-0.574107	-0.632988	-0.1112	-0.368648	-0.239924
ENSMUSG00000090317	Gm17324	lncRNA	predicted gene, 17324 [Source:MGI Symbol;Acc:MGI:4936958]	0.00191369	0.0155517	4.18483e-06	8.58996e-05	0.0795662	0.928862	0.235712	0.612571	0.520879	0.985255	0.858827	-0.475808	0.0239158	-0.225946
ENSMUSG00000090319	Gm4462	processed_pseudogene	predicted gene 4462 [Source:MGI Symbol;Acc:MGI:3782646]	0.000115555	0.000477483	0.00375003	0.0819624	0.352328	0.670553	0.338373	-0.537132	-0.533283	-0.404668	-0.248667	0.172501	0.0786683	0.125585
ENSMUSG00000090330	9130221H12Rik	lncRNA	RIKEN cDNA 9130221H12 gene [Source:MGI Symbol;Acc:MGI:1924374]	9.0173e-11	2.22048e-10	1.52555e-10	1.40121e-09	0.393146	0.250207	0.83218	0.776908	0.836132	0.787141	0.764413	0.120296	-0.162391	-0.0210475
ENSMUSG00000028972	Car6	protein_coding	carbonic anhydrase 6 [Source:MGI Symbol;Acc:MGI:1333786]	0.580855	0.904221	0.206808	0.111526	0.125119	0.825645	0.213884	0.106089	-0.0256021	0.251394	0.333407	-0.420373	-0.059795	-0.240084
ENSMUSG00000090338	Gm17081	unprocessed_pseudogene	predicted gene 17081 [Source:MGI Symbol;Acc:MGI:4937908]	6.55662e-09	1.89807e-09	5.9691e-07	0.00102067	0.873406	0.380102	0.463153	1.58764	1.84269	1.35297	0.876144	-0.0531329	-0.293613	-0.173373
ENSMUSG00000090355	Vmn2r-ps128	unprocessed_pseudogene	vomeronasal 2, receptor, pseudogene 128 [Source:MGI Symbol;Acc:MGI:3761685]	1.36857e-25	1.26346e-25	1.3547e-24	8.47529e-26	0.402979	0.0791926	0.0680426	-2.63925	-2.93073	-2.59851	-2.87794	-0.176096	-0.373379	-0.274738
ENSMUSG00000090357	Gm17077	lncRNA	predicted gene 17077 [Source:MGI Symbol;Acc:MGI:4937904]	0.416698	0.651206	0.360854	0.404819	0.600346	0.174361	0.551018	-0.221753	0.136589	-0.257356	0.245715	-0.201968	0.527141	0.162586
ENSMUSG00000090358	Gm2822	lncRNA	predicted gene 2822 [Source:MGI Symbol;Acc:MGI:3780992]	1.73613e-10	1.66933e-07	8.1057e-08	9.23574e-10	0.515448	0.661124	0.44189	-2.4277	-2.07427	-1.98978	-2.47686	-0.292146	-0.196717	-0.244431
ENSMUSG00000022860	Chodl	protein_coding	chondrolectin [Source:MGI Symbol;Acc:MGI:2179069]	0.0271075	0.321623	0.404672	0.137834	0.31108	0.816239	0.378399	0.614368	0.300441	0.234565	0.440505	-0.391751	-0.0895033	-0.240627
ENSMUSG00000041660	Bbox1	protein_coding	gamma-butyrobetaine hydroxylase 1 [Source:MGI Symbol;Acc:MGI:1891372]	4.54618e-06	0.00127134	0.191967	0.00160305	0.252647	0.456933	0.183314	-0.902534	-0.67105	-0.243373	-0.638981	-0.292257	-0.189447	-0.240852
ENSMUSG00000090381	Gm6158	processed_pseudogene	predicted gene 6158 [Source:MGI Symbol;Acc:MGI:3779562]	5.72586e-13	0.000171109	1.46327e-08	4.29265e-07	0.251619	0.0594628	0.0334333	1.00262	0.486864	0.73989	0.671433	-0.17925	-0.297511	-0.23838
ENSMUSG00000090386	Mir99ahg	lncRNA	Mir99a and Mirlet7c-1 host gene (non-protein coding) [Source:MGI Symbol;Acc:MGI:1919929]	0.598806	0.688786	0.768842	0.117831	0.805931	0.665131	0.631508	-0.146131	0.12327	0.0840735	-0.473533	-0.0964151	-0.169957	-0.133186
ENSMUSG00000090387	Gm17056	lncRNA	predicted gene 17056 [Source:MGI Symbol;Acc:MGI:4937883]	4.9859e-23	2.2702e-21	3.98196e-21	1.45316e-22	0.41864	0.857208	0.655699	-3.32763	-3.40474	-3.12762	-3.51524	-0.241923	0.053679	-0.0941219
ENSMUSG00000090389	Cdv3-ps	processed_pseudogene	Cdv3 retrotransposed pseudogene [Source:MGI Symbol;Acc:MGI:3646628]	1.27361e-11	1.18246e-06	9.92962e-11	1.18164e-06	0.210769	0.20484	0.0767654	0.624086	0.447802	0.602857	0.436283	-0.133607	-0.135385	-0.134496
ENSMUSG00000028678	Kif2c	protein_coding	kinesin family member 2C [Source:MGI Symbol;Acc:MGI:1921054]	0.357874	0.0148363	0.830904	0.0696439	0.659099	0.277845	0.28101	-0.205196	-0.61607	0.048959	-0.441908	-0.138856	-0.342988	-0.240922
ENSMUSG00000090458	Gm17122	lncRNA	predicted gene 17122 [Source:MGI Symbol;Acc:MGI:4937949]	1.61152e-14	2.72089e-11	3.86194e-11	4.00441e-15	0.461397	0.834678	0.708264	-2.62284	-2.35098	-2.1618	-2.93749	0.272367	-0.0770143	0.0976765
ENSMUSG00000090460	Gm17511	processed_pseudogene	predicted gene, 17511 [Source:MGI Symbol;Acc:MGI:4937145]	1.46272e-05	2.92303e-06	4.11869e-07	5.24167e-05	0.8417	0.55572	0.577009	-1.15476	-1.40039	-1.43398	-1.15147	0.0693753	0.204936	0.137156
ENSMUSG00000090475	Gm6245	processed_pseudogene	predicted gene 6245 [Source:MGI Symbol;Acc:MGI:3646756]	0.789753	0.625983	0.627615	0.692168	0.400923	0.28692	0.872189	0.0452621	0.0917933	-0.0849394	0.0726201	0.202195	-0.256805	-0.0273048
ENSMUSG00000031816	Mthfsd	protein_coding	methenyltetrahydrofolate synthetase domain containing [Source:MGI Symbol;Acc:MGI:2679252]	5.81288e-27	2.47791e-24	2.73384e-26	4.52386e-27	0.46915	0.0900361	0.0881549	-2.64692	-2.60213	-2.64688	-2.873	-0.143541	-0.339528	-0.241534
ENSMUSG00000090516	Rps11-ps1	processed_pseudogene	ribosomal protein S11, pseudogene 1 [Source:MGI Symbol;Acc:MGI:3644744]	0.0776616	0.456291	0.0993644	0.76519	0.852476	0.589058	0.607677	-0.455736	-0.211026	-0.438009	-0.0822632	0.0670458	0.194975	0.13101
ENSMUSG00000047369	Dnah14	protein_coding	dynein, axonemal, heavy chain 14 [Source:MGI Symbol;Acc:MGI:2444525]	9.51649e-08	6.35897e-06	5.01353e-09	3.77527e-13	0.534964	0.382371	0.291815	-1.37916	-1.24719	-1.5992	-2.27317	-0.200455	-0.282675	-0.241565
ENSMUSG00000090534	Sox21os1	lncRNA	SRY (sex determining region Y)-box 21, opposite strand 1 [Source:MGI Symbol;Acc:MGI:3782856]	1.27076e-05	1.6632e-06	0.0018136	0.000768882	0.146143	0.846514	0.369761	-1.13307	-1.40289	-0.80106	-0.911497	0.495583	-0.0654303	0.215077
ENSMUSG00000090546	Cdr1	lncRNA	cerebellar degeneration related antigen 1 [Source:MGI Symbol;Acc:MGI:88359]	0.63962	0.230135	0.648145	0.30378	0.292396	0.353392	0.928776	0.155584	0.444367	-0.156293	-0.370395	0.496631	-0.437283	0.0296742
ENSMUSG00000041966	Dcaf17	protein_coding	DDB1 and CUL4 associated factor 17 [Source:MGI Symbol;Acc:MGI:1923013]	0.0306639	0.796591	0.406489	0.0121774	0.0914366	0.186464	0.034957	0.248307	0.0321935	0.0966444	-0.313242	-0.272098	-0.211977	-0.242037
ENSMUSG00000090564	A430057M04Rik	lncRNA	RIKEN cDNA A430057M04 gene [Source:MGI Symbol;Acc:MGI:2442125]	0.141486	0.524248	0.714699	0.487607	0.605189	0.289547	0.265889	-0.321992	-0.153471	0.0818136	0.163026	0.158826	0.326577	0.242702
ENSMUSG00000090576	Gm17055	lncRNA	predicted gene 17055 [Source:MGI Symbol;Acc:MGI:4937882]	0.648521	0.740672	0.929186	0.28822	0.782286	0.889688	0.922425	0.0654998	-0.0527054	0.0131521	0.165483	0.0561266	-0.0281637	0.0139814
ENSMUSG00000090582	Gm17024	lncRNA	predicted gene 17024 [Source:MGI Symbol;Acc:MGI:4937851]	5.48964e-16	3.19147e-15	1.04274e-12	1.79406e-15	0.934848	0.0439084	0.167404	-2.88601	-3.06078	-2.43287	-3.026	0.0304397	-0.763337	-0.366449
ENSMUSG00000090589	Gm17180	lncRNA	predicted gene 17180 [Source:MGI Symbol;Acc:MGI:4938007]	2.08921e-06	0.00238151	7.16081e-05	0.000159017	0.869836	0.173723	0.394781	1.26691	0.848168	1.06062	1.05002	0.0561029	-0.46935	-0.206623
ENSMUSG00000090602	Gm5611	processed_pseudogene	predicted gene 5611 [Source:MGI Symbol;Acc:MGI:3647121]	0.328274	0.94721	0.620535	0.342282	0.316128	0.850527	0.399455	-0.124697	-0.0093258	-0.0648994	-0.13081	0.180869	0.0338616	0.107365
ENSMUSG00000090610	Gm3571	processed_pseudogene	predicted gene 3571 [Source:MGI Symbol;Acc:MGI:3781748]	0.413647	0.237429	0.216429	0.433704	0.175853	0.670068	0.208512	0.0849116	-0.13647	0.132824	0.08781	-0.199822	-0.0624552	-0.131139
ENSMUSG00000090622	A930033H14Rik	lncRNA	RIKEN cDNA A930033H14 gene [Source:MGI Symbol;Acc:MGI:2444562]	0.592728	0.942238	0.747549	0.411889	0.59026	0.835414	0.597824	0.115163	-0.0172752	-0.071378	-0.191141	-0.163955	-0.0631956	-0.113575
ENSMUSG00000090625	NA	NA	NA	4.75525e-07	1.0482e-05	1.63973e-09	2.2282e-09	0.887192	0.568728	0.7618	0.658275	0.621859	0.854542	0.885599	-0.0234712	0.0944193	0.0354741
ENSMUSG00000111842	Gm49318	protein_coding	predicted gene, 49318 [Source:MGI Symbol;Acc:MGI:6121495]	0.00342162	0.174881	0.000497413	0.00347628	0.0193419	0.288504	0.0169313	0.300444	0.149998	0.374161	0.323929	-0.335007	-0.149239	-0.242123
ENSMUSG00000026589	Sec16b	protein_coding	SEC16 homolog B, endoplasmic reticulum export factor [Source:MGI Symbol;Acc:MGI:2148802]	0.308671	0.267382	0.1157	0.000195965	0.688775	0.13469	0.433988	-0.31563	-0.381559	-0.505816	-1.31817	0.174965	-0.659243	-0.242139
ENSMUSG00000090642	Gm17182	lncRNA	predicted gene 17182 [Source:MGI Symbol;Acc:MGI:4938009]	1.45665e-42	1.24757e-39	1.11916e-40	1.86503e-40	0.499327	0.329207	0.830493	-6.19329	-6.09638	-5.91483	-6.14239	0.162473	-0.235157	-0.036342
ENSMUSG00000039438	Ttc36	protein_coding	tetratricopeptide repeat domain 36 [Source:MGI Symbol;Acc:MGI:2384760]	0.558199	0.267089	0.316739	0.254361	0.943834	0.207839	0.345737	0.150528	-0.31751	0.266052	0.317794	-0.0255776	-0.46035	-0.242964
ENSMUSG00000070390	Nlrp1b	protein_coding	NLR family, pyrin domain containing 1B [Source:MGI Symbol;Acc:MGI:3582959]	1.45458e-06	3.30513e-08	4.66568e-08	3.70628e-12	0.879542	0.231597	0.339828	-1.352	-1.777	-1.62894	-2.36632	-0.0543628	-0.431678	-0.24302
ENSMUSG00000090671	Gm5067	processed_pseudogene	predicted gene 5067 [Source:MGI Symbol;Acc:MGI:3644982]	0.148391	0.266255	0.00246715	0.136953	0.493961	0.711742	0.456678	0.220837	0.187657	0.491531	0.245592	-0.146803	-0.0791936	-0.112998
ENSMUSG00000090674	Gm17082	processed_pseudogene	predicted gene 17082 [Source:MGI Symbol;Acc:MGI:4937909]	0.0276749	0.24062	0.193496	0.00666918	0.653885	0.668642	0.535787	0.265741	0.154706	0.159599	0.357494	-0.0750294	-0.0716173	-0.0733234
ENSMUSG00000040490	Lrfn2	protein_coding	leucine rich repeat and fibronectin type III domain containing 2 [Source:MGI Symbol;Acc:MGI:1917780]	6.46969e-08	0.0021548	5.39815e-07	1.47765e-05	0.0160759	0.91342	0.0723718	0.820287	0.472606	0.769463	0.677392	-0.465669	-0.0205211	-0.243095
ENSMUSG00000039224	D1Pas1	protein_coding	DNA segment, Chr 1, Pasteur Institute 1 [Source:MGI Symbol;Acc:MGI:91842]	0.000606988	3.84229e-06	1.06007e-06	0.000518937	0.978334	0.169241	0.319802	-0.877742	-1.36804	-1.35863	-0.960995	-0.00934838	-0.477003	-0.243176
ENSMUSG00000090707	Gm8237	unprocessed_pseudogene	predicted gene 8237 [Source:MGI Symbol;Acc:MGI:3644039]	0.495497	0.254776	0.251605	0.120193	0.549585	0.881669	0.750213	-0.131253	-0.243993	0.228387	-0.325906	-0.162885	0.040462	-0.0612116
ENSMUSG00000042707	Dnali1	protein_coding	dynein, axonemal, light intermediate polypeptide 1 [Source:MGI Symbol;Acc:MGI:1922813]	0.665087	0.307468	0.195286	0.00842517	0.145036	0.639238	0.173566	0.0768453	-0.201576	-0.238473	-0.519908	-0.368856	-0.117695	-0.243276
ENSMUSG00000054383	Pnma1	protein_coding	paraneoplastic antigen MA1 [Source:MGI Symbol;Acc:MGI:2180564]	0.00361711	0.0942609	0.896706	0.688599	0.0997858	0.652492	0.138315	0.490638	0.305302	-0.0217635	-0.0704418	-0.382903	-0.103651	-0.243277
ENSMUSG00000090758	Gm17178	lncRNA	predicted gene 17178 [Source:MGI Symbol;Acc:MGI:4938005]	0.341503	0.0781067	0.0219624	4.1527e-05	0.208064	0.300647	0.106641	0.216488	0.448722	0.547515	1.07942	0.406371	0.333383	0.369877
ENSMUSG00000090761	Gm17201	lncRNA	predicted gene 17201 [Source:MGI Symbol;Acc:MGI:4938028]	0.000978885	0.0155093	3.46429e-06	0.000805945	0.283279	0.691014	0.630729	0.710687	0.566083	1.08116	0.781481	-0.313759	0.115742	-0.0990085
ENSMUSG00000090773	Vmn2r-ps69	unprocessed_pseudogene	vomeronasal 2, receptor, pseudogene 69 [Source:MGI Symbol;Acc:MGI:3761310]	1.79365e-46	1.83058e-44	2.69419e-46	3.48275e-45	0.407345	0.705919	0.748609	-8.04285	-8.22861	-8.23215	-8.25149	0.221452	-0.10062	0.0604161
ENSMUSG00000090779	Gm17110	lncRNA	predicted gene 17110 [Source:MGI Symbol;Acc:MGI:4937937]	0.17459	0.0652213	0.902211	0.971085	0.181869	0.605662	0.558657	0.233653	0.354145	0.0216292	0.00668586	0.324855	-0.124823	0.100016
ENSMUSG00000029602	Rasal1	protein_coding	RAS protein activator like 1 (GAP1 like) [Source:MGI Symbol;Acc:MGI:1330842]	5.57089e-07	0.00642422	0.0348286	0.00313835	0.561971	0.302651	0.255722	1.1894	0.664166	0.472091	0.705269	-0.174896	-0.311825	-0.243361
ENSMUSG00000090801	Gm4862	processed_pseudogene	predicted gene 4862 [Source:MGI Symbol;Acc:MGI:3646671]	0.00659981	0.0276359	0.311668	0.422545	0.801539	0.361112	0.638479	0.571158	0.507866	0.213398	0.176977	-0.0724437	0.264069	0.0958128
ENSMUSG00000069170	Adgrv1	protein_coding	adhesion G protein-coupled receptor V1 [Source:MGI Symbol;Acc:MGI:1274784]	0.000279964	0.0211105	0.00480696	0.00348004	0.280402	0.577023	0.247932	0.806036	0.548141	0.630255	0.686082	-0.321544	-0.165543	-0.243544
ENSMUSG00000052415	Tchh	protein_coding	trichohyalin [Source:MGI Symbol;Acc:MGI:2177944]	2.72663e-12	1.0364e-08	6.64586e-11	9.79476e-09	0.0205123	0.35	0.0221447	0.907454	0.763705	0.847841	0.745659	-0.348985	-0.138105	-0.243545
ENSMUSG00000090236	Car15	protein_coding	carbonic anhydrase 15 [Source:MGI Symbol;Acc:MGI:1931324]	0.275225	0.053844	0.458895	0.140889	0.332953	0.468272	0.232439	0.222801	-0.441216	-0.155473	-0.32612	-0.27929	-0.20886	-0.244075
ENSMUSG00000067338	Tuba3b	protein_coding	tubulin, alpha 3B [Source:MGI Symbol;Acc:MGI:1095408]	0.000234336	3.62752e-05	0.000102809	5.54074e-08	0.641409	0.59673	0.482222	-1.35339	-1.71087	-1.48288	-2.31917	-0.228798	-0.260004	-0.244401
ENSMUSG00000014198	Zfp385c	protein_coding	zinc finger protein 385C [Source:MGI Symbol;Acc:MGI:3608347]	0.0778042	0.449484	0.310271	0.151048	0.781771	0.144726	0.399718	0.517394	0.24335	-0.304137	-0.45297	0.113462	-0.60257	-0.244554
ENSMUSG00000090863	NA	NA	NA	3.09915e-14	5.06319e-13	1.09163e-15	5.07157e-14	0.830827	0.531574	0.770362	-1.87755	-1.92784	-2.11036	-2.00137	0.0574216	-0.168394	-0.0554862
ENSMUSG00000037432	Fer1l5	protein_coding	fer-1 like family member 5 [Source:MGI Symbol;Acc:MGI:3616091]	2.74639e-08	7.32387e-08	5.03688e-09	7.32765e-11	0.872737	0.11562	0.314071	-1.5432	-1.64301	-1.69906	-2.06185	0.0549098	-0.544995	-0.245042
ENSMUSG00000090891	D6Ertd527e	lncRNA	DNA segment, Chr 6, ERATO Doi 527, expressed [Source:MGI Symbol;Acc:MGI:1261919]	0.480924	0.00840846	0.00409326	0.350943	0.928561	0.513217	0.689524	-0.197702	-0.842389	-0.858033	-0.283051	0.0354919	-0.259293	-0.111901
ENSMUSG00000090907	C030017D09Rik	lncRNA	RIKEN cDNA C030017D09 gene [Source:MGI Symbol;Acc:MGI:1924634]	0.0291883	0.639533	4.46615e-05	0.00172161	0.726766	0.255044	0.293019	0.574949	0.13427	1.16822	0.912258	0.127731	0.418126	0.272929
ENSMUSG00000050312	Nsun3	protein_coding	NOL1/NOP2/Sun domain family member 3 [Source:MGI Symbol;Acc:MGI:2146565]	0.138992	0.80771	0.969663	0.132235	0.0909768	0.0539803	0.0115866	0.141412	-0.025558	0.00371218	-0.155456	-0.229118	-0.262163	-0.24564
ENSMUSG00000035539	Ccdc180	protein_coding	coiled-coil domain containing 180 [Source:MGI Symbol;Acc:MGI:2685871]	8.59526e-06	5.05556e-05	6.2222e-10	3.77832e-06	0.735554	0.603152	0.5445	-1.96393	-1.95374	-3.06105	-2.21952	-0.193532	-0.298089	-0.245811
ENSMUSG00000049112	Oxtr	protein_coding	oxytocin receptor [Source:MGI Symbol;Acc:MGI:109147]	1.37131e-09	5.42922e-06	6.38691e-08	1.54908e-10	0.0173662	0.577677	0.187113	1.31967	1.02066	1.17297	1.5361	-0.637684	0.145889	-0.245898
ENSMUSG00000090952	Rab11bos1	lncRNA	RAB11B, member RAS oncogene family, opposite strand 1 [Source:MGI Symbol;Acc:MGI:4936885]	0.194007	0.14303	0.681586	0.62034	0.290433	0.932363	0.4186	-0.249813	-0.312923	-0.0808238	0.102286	-0.286866	-0.0229222	-0.154894
ENSMUSG00000090957	Gm7535	processed_pseudogene	predicted gene 7535 [Source:MGI Symbol;Acc:MGI:3644434]	0.00775478	0.00506887	0.00963319	0.0369255	0.964358	0.879799	0.889823	-0.620571	-0.726601	-0.620892	-0.519159	0.0142901	0.0483648	0.0313275
ENSMUSG00000062619	2310039H08Rik	protein_coding	RIKEN cDNA 2310039H08 gene [Source:MGI Symbol;Acc:MGI:1914351]	0.00957152	0.0480855	0.000941508	0.107674	0.455074	0.549483	0.342274	-0.687933	-0.574896	-0.921924	-0.453292	-0.273214	-0.218733	-0.245974
ENSMUSG00000051339	2900026A02Rik	protein_coding	RIKEN cDNA 2900026A02 gene [Source:MGI Symbol;Acc:MGI:1920194]	1.84947e-22	6.07949e-20	2.32557e-14	7.032e-11	0.0527629	0.375974	0.0470221	1.8712	1.83195	1.25094	1.03829	-0.339225	-0.153115	-0.24617
ENSMUSG00000020793	Galr2	protein_coding	galanin receptor 2 [Source:MGI Symbol;Acc:MGI:1337018]	0.000876814	0.00240364	0.00885807	0.0488987	0.29431	0.723938	0.321798	-0.863503	-0.866272	-0.687506	-0.535198	-0.368745	-0.12368	-0.246212
ENSMUSG00000027224	Duoxa1	protein_coding	dual oxidase maturation factor 1 [Source:MGI Symbol;Acc:MGI:2384861]	5.54085e-12	4.56478e-13	2.48416e-12	2.4432e-14	0.221877	0.640603	0.23308	-1.75621	-2.09378	-1.85392	-2.21005	-0.357727	-0.135981	-0.246854
ENSMUSG00000043243	Niban3	protein_coding	niban apoptosis regulator 3 [Source:MGI Symbol;Acc:MGI:3686743]	6.31873e-42	5.76788e-40	2.62786e-43	7.99229e-41	0.800065	0.16532	0.245418	-7.51546	-7.6951	-8.19051	-7.7632	-0.0757156	-0.418062	-0.246889
ENSMUSG00000091007	D630036H23Rik	lncRNA	RIKEN cDNA D630036H23 gene [Source:MGI Symbol;Acc:MGI:3704386]	0.26673	0.0323993	0.158072	0.64506	0.514784	0.998923	0.644097	0.233008	0.504776	0.306249	0.103934	-0.192612	-0.000398526	-0.096505
ENSMUSG00000091020	Gm5828	processed_pseudogene	predicted gene 5828 [Source:MGI Symbol;Acc:MGI:3644176]	4.53119e-28	6.92613e-26	5.68071e-27	1.66729e-26	0.576198	0.73183	0.87816	-3.48229	-3.49996	-3.41785	-3.50683	0.138661	-0.0849433	0.0268587
ENSMUSG00000091021	Gm17300	lncRNA	predicted gene, 17300 [Source:MGI Symbol;Acc:MGI:4936934]	0.705851	0.695327	0.585373	0.110526	0.624372	0.933379	0.773818	0.119197	0.13713	0.17771	0.549939	0.218784	-0.0373135	0.0907354
ENSMUSG00000091037	NA	NA	NA	0.274712	0.968809	0.0926231	0.486556	0.447738	0.421301	0.270184	0.214845	0.00848415	0.343343	0.147382	-0.210632	-0.223176	-0.216904
ENSMUSG00000091050	9330020H09Rik	lncRNA	RIKEN cDNA 9330020H09 gene [Source:MGI Symbol;Acc:MGI:3704457]	1.90174e-05	0.735822	0.00469507	0.00167116	0.148585	0.567356	0.154666	-0.913573	-0.0738621	-0.595164	-0.69904	0.406783	0.159863	0.283323
ENSMUSG00000091058	Gm17538	processed_pseudogene	predicted gene, 17538 [Source:MGI Symbol;Acc:MGI:4937172]	2.08959e-16	3.23602e-12	4.06327e-14	2.71955e-11	0.0990594	0.663397	0.140423	1.10183	0.943793	0.992495	0.861775	-0.231619	-0.0604634	-0.146041
ENSMUSG00000091086	Rpl6l	processed_pseudogene	ribosomal protein L6-like [Source:MGI Symbol;Acc:MGI:3647789]	9.75483e-14	2.20654e-12	1.49992e-09	6.92169e-07	0.55537	0.804335	0.808522	-0.647554	-0.65733	-0.495347	-0.40361	-0.0564586	0.023689	-0.0163848
ENSMUSG00000091102	5830462I19Rik	TEC	RIKEN cDNA 5830462I19 gene [Source:MGI Symbol;Acc:MGI:3642105]	1.83866e-07	8.7658e-06	0.000789004	0.00996085	0.919881	0.466551	0.55769	-1.22294	-1.11777	-0.755817	-0.596028	-0.0296078	-0.214796	-0.122202
ENSMUSG00000030470	Csrp3	protein_coding	cysteine and glycine-rich protein 3 [Source:MGI Symbol;Acc:MGI:1330824]	3.43122e-18	2.13666e-17	4.76561e-18	3.25055e-19	0.952104	0.17604	0.316149	-3.04179	-3.23113	-3.11163	-3.46679	-0.0208765	-0.473927	-0.247402
ENSMUSG00000091133	Gm17108	lncRNA	predicted gene 17108 [Source:MGI Symbol;Acc:MGI:4937935]	4.51642e-26	2.36191e-23	6.85413e-25	5.36483e-22	0.703764	0.364714	0.708472	-3.40279	-3.32591	-3.32276	-3.03619	0.10075	-0.240856	-0.0700529
ENSMUSG00000091165	Gm17036	lncRNA	predicted gene 17036 [Source:MGI Symbol;Acc:MGI:4937863]	0.369847	0.0159883	0.10078	0.000214664	0.00360524	0.950121	0.0326368	0.226806	0.690106	0.431279	1.06888	1.07587	0.0222988	0.549086
ENSMUSG00000070604	Vsig10l	protein_coding	V-set and immunoglobulin domain containing 10 like [Source:MGI Symbol;Acc:MGI:1922940]	0.000936386	0.0156818	0.00134153	0.75792	0.0147312	0.986484	0.0828151	0.488554	0.386868	0.486652	0.0469154	-0.498352	0.00337487	-0.247489
ENSMUSG00000047021	Cfap65	protein_coding	cilia and flagella associated protein 65 [Source:MGI Symbol;Acc:MGI:2444274]	4.07063e-05	0.00201096	0.000220129	1.79299e-05	0.422324	0.494587	0.294651	-1.03797	-0.838907	-0.94991	-1.18002	-0.267602	-0.227623	-0.247612
ENSMUSG00000091191	Gm17334	TEC	predicted gene, 17334 [Source:MGI Symbol;Acc:MGI:4936968]	0.700547	0.845786	0.10581	0.0205673	0.758809	0.898415	0.758573	-0.0792355	0.0444068	-0.347087	-0.526936	0.0894437	0.0371768	0.0633102
ENSMUSG00000091194	Gm19840	processed_pseudogene	predicted gene, 19840 [Source:MGI Symbol;Acc:MGI:5012025]	1.23241e-25	3.21433e-22	1.06512e-23	3.67057e-23	0.812403	0.866376	0.96103	-4.82902	-4.56033	-4.55005	-4.6482	0.090996	-0.0645079	0.013244
ENSMUSG00000029917	Qrfprl	protein_coding	pyroglutamylated RFamide peptide receptor like [Source:MGI Symbol;Acc:MGI:2441881]	0.444157	0.146162	0.759013	0.109603	0.370946	0.468683	0.253455	0.165531	-0.350798	-0.0682643	0.376996	-0.273966	-0.221628	-0.247797
ENSMUSG00000102627	Snurf	protein_coding	SNRPN upstream reading frame [Source:MGI Symbol;Acc:MGI:1891236]	0.20163	0.653164	0.0117908	0.046196	0.174546	0.00791705	0.0050055	0.109817	-0.0425879	0.227786	0.187047	-0.165283	-0.330561	-0.247922
ENSMUSG00000091223	Gm8775	processed_pseudogene	predicted gene 8775 [Source:MGI Symbol;Acc:MGI:3646219]	4.37729e-08	4.08879e-06	1.46878e-09	3.15986e-09	0.0782297	0.97471	0.218173	0.498787	0.447233	0.585509	0.596736	-0.201476	0.00357952	-0.0989482
ENSMUSG00000055761	Nkain3	protein_coding	Na+/K+ transporting ATPase interacting 3 [Source:MGI Symbol;Acc:MGI:2444830]	1.37428e-08	7.53615e-06	4.73359e-06	1.0852e-07	0.134877	0.463441	0.11632	1.02347	0.847047	0.808025	1.01563	-0.333811	-0.16252	-0.248166
ENSMUSG00000091230	H1f11-ps	processed_pseudogene	H1.11 linker histone, pseudogene [Source:MGI Symbol;Acc:MGI:3645322]	0.00332259	0.00189857	0.195081	0.0283997	0.647951	0.553049	0.922792	0.76722	0.903691	0.338746	0.608491	-0.162766	0.211583	0.0244084
ENSMUSG00000091233	Gm6434	processed_pseudogene	predicted gene 6434 [Source:MGI Symbol;Acc:MGI:3648424]	2.6506e-09	4.24419e-07	2.52176e-05	7.76581e-06	0.801224	0.754068	0.965269	-1.53948	-1.38634	-1.03659	-1.1645	0.0787244	-0.0979745	-0.00962502
ENSMUSG00000031103	Elf4	protein_coding	E74 like ETS transcription factor 4 [Source:MGI Symbol;Acc:MGI:1928377]	0.7416	0.270283	0.657046	0.00238904	0.114177	0.916607	0.231822	0.0680656	-0.253482	0.0945078	-0.704104	-0.465851	-0.030555	-0.248203
ENSMUSG00000094500	Smim18	protein_coding	small integral membrane protein 18 [Source:MGI Symbol;Acc:MGI:1919882]	0.036994	0.00171866	0.395571	0.804915	0.233	0.576137	0.216372	-0.424924	-0.724979	-0.175664	-0.0533662	-0.339351	-0.158317	-0.248834
ENSMUSG00000085007	Smim43	protein_coding	small integral membrane protein 43 [Source:MGI Symbol;Acc:MGI:3650339]	1.80862e-11	1.00061e-13	4.97238e-13	1.7383e-13	0.296557	0.693423	0.309626	-2.00772	-2.58841	-2.30161	-2.48375	-0.361682	-0.136052	-0.248867
ENSMUSG00000091269	Gm6682	processed_pseudogene	predicted gene 6682 [Source:MGI Symbol;Acc:MGI:3647156]	1.81201e-09	7.46176e-06	1.48289e-11	4.57416e-11	0.133111	0.67172	0.441054	0.395182	0.303306	0.477834	0.483354	-0.120016	0.0335669	-0.0432248
ENSMUSG00000091272	Gm17641	TEC	predicted gene, 17641 [Source:MGI Symbol;Acc:MGI:4937275]	0.122297	0.000246672	0.0486457	0.012279	0.843246	0.105576	0.197769	-0.339764	-0.937308	-0.449749	-0.604666	-0.0608811	-0.503757	-0.282319
ENSMUSG00000091275	Gm3248	transcribed_unprocessed_pseudogene	predicted gene 3248 [Source:MGI Symbol;Acc:MGI:3781426]	0.00476408	0.673432	0.0081766	0.903766	0.0202551	0.288531	0.0175029	-0.627731	0.100511	-0.603735	0.0280731	0.722123	0.324182	0.523152
ENSMUSG00000091277	Gm1818	unprocessed_pseudogene	predicted gene 1818 [Source:MGI Symbol;Acc:MGI:3037676]	0.0667074	0.295596	0.252656	0.117706	0.879145	0.900615	0.84476	0.199398	0.124888	0.127108	0.183044	-0.0230547	-0.0189347	-0.0209947
ENSMUSG00000091293	Gm6047	transcribed_processed_pseudogene	predicted gene 6047 [Source:MGI Symbol;Acc:MGI:3779547]	2.21428e-38	4.91731e-36	3.86077e-36	4.29368e-35	0.8346	0.627876	0.845094	-8.61105	-8.6658	-8.09211	-8.11815	0.0826204	-0.191949	-0.0546645
ENSMUSG00000091313	Fth-ps2	processed_pseudogene	ferritin heavy chain, pseudogene 2 [Source:MGI Symbol;Acc:MGI:104594]	1.63983e-11	3.34794e-08	1.49736e-12	9.3507e-11	0.267481	0.472228	0.197565	-2.23947	-1.8992	-2.4799	-2.28905	0.427524	0.276317	0.351921
ENSMUSG00000096228	Or6z7	protein_coding	olfactory receptor family 6 subfamily Z member 7 [Source:MGI Symbol;Acc:MGI:106685]	2.69429e-25	3.34512e-23	6.90249e-24	6.54163e-24	0.955357	0.109173	0.238887	-3.68536	-3.70535	-3.55831	-3.73274	-0.0166342	-0.481192	-0.248913
ENSMUSG00000020707	Rnf135	protein_coding	ring finger protein 135 [Source:MGI Symbol;Acc:MGI:1919206]	0.117756	0.594008	0.200369	0.0455862	0.62733	0.202519	0.213927	-0.314843	-0.117859	0.264751	-0.437507	-0.1369	-0.361484	-0.249192
ENSMUSG00000091383	H2af-ps2	processed_pseudogene	H2A histone family, pseudogene 2 [Source:MGI Symbol;Acc:MGI:3646032]	3.40476e-09	4.25567e-07	0.00240193	0.473978	0.95556	0.0766719	0.194057	-0.67504	-0.613427	-0.318381	-0.0758185	0.00770927	0.248188	0.127949
ENSMUSG00000002265	Peg3	protein_coding	paternally expressed 3 [Source:MGI Symbol;Acc:MGI:104748]	5.2525e-23	4.03252e-18	2.89564e-20	5.17578e-17	0.0265879	0.556424	0.0472334	1.94696	1.68895	1.75476	1.54943	-0.395629	-0.102912	-0.24927
ENSMUSG00000091393	5330438I03Rik	lncRNA	RIKEN cDNA 5330438I03 gene [Source:MGI Symbol;Acc:MGI:2685831]	0.440538	0.0532074	0.000329118	0.000205498	0.691589	0.869557	0.691687	0.15251	-0.429513	-0.771786	-0.83921	0.110728	0.0458127	0.0782701
ENSMUSG00000020656	Grhl1	protein_coding	grainyhead like transcription factor 1 [Source:MGI Symbol;Acc:MGI:2182540]	1.24661e-05	0.0066763	0.0334672	0.0587927	0.0374961	0.880108	0.167442	0.850486	0.556051	0.400361	0.371318	-0.536933	0.0382239	-0.249355
ENSMUSG00000045471	Hcrt	protein_coding	hypocretin [Source:MGI Symbol;Acc:MGI:1202306]	0.216155	0.799264	0.00288585	0.0194823	0.683254	0.958308	0.801282	1.23382	0.279514	-3.16198	-2.55979	-0.572325	0.0732761	-0.249524
ENSMUSG00000026723	Trdmt1	protein_coding	tRNA aspartic acid methyltransferase 1 [Source:MGI Symbol;Acc:MGI:1274787]	0.0265336	0.423638	0.121949	0.4802	0.0610082	0.914622	0.158973	0.39796	0.156265	0.282933	0.134247	-0.472444	-0.0266376	-0.249541
ENSMUSG00000091408	Gm6728	processed_pseudogene	predicted gene 6728 [Source:MGI Symbol;Acc:MGI:3643418]	0.0213385	0.0113799	0.0817433	0.0511676	0.337805	0.362294	0.187793	-0.498873	-0.610977	-0.385089	-0.453565	-0.288336	-0.273942	-0.281139
ENSMUSG00000091412	Gm2895	lncRNA	predicted gene 2895 [Source:MGI Symbol;Acc:MGI:3781073]	1.97874e-05	0.000139073	0.0456476	0.052424	0.88748	0.788951	0.928868	-1.33675	-1.30171	-0.606592	-0.616255	0.0579312	-0.109617	-0.0258428
ENSMUSG00000030188	Magohb	protein_coding	mago homolog B, exon junction complex core component [Source:MGI Symbol;Acc:MGI:1913691]	0.793035	0.119265	0.441686	0.335987	0.400723	0.126736	0.0955596	0.038862	-0.258398	0.117722	-0.154486	-0.176501	-0.322968	-0.249734
ENSMUSG00000030929	Eri2	protein_coding	exoribonuclease 2 [Source:MGI Symbol;Acc:MGI:1918401]	0.130137	0.127986	0.0722915	0.10668	0.0302493	0.298784	0.0243212	0.165921	-0.18501	-0.2039	-0.191278	-0.339385	-0.160257	-0.249821
ENSMUSG00000091421	Gm4202	processed_pseudogene	predicted gene 4202 [Source:MGI Symbol;Acc:MGI:3782379]	0.000738879	0.215613	0.00198154	0.000829833	0.789931	0.835801	0.966624	0.267427	0.104273	0.250649	0.285839	0.0284387	-0.0221236	0.00315755
ENSMUSG00000091449	Gm10269	processed_pseudogene	predicted gene 10269 [Source:MGI Symbol;Acc:MGI:3642381]	1.96858e-22	2.79318e-16	1.72274e-18	3.93407e-12	0.0849927	0.0520475	0.0105581	-1.26127	-1.01654	-1.06629	-0.766166	0.202923	0.229669	0.216296
ENSMUSG00000067578	Cbln4	protein_coding	cerebellin 4 precursor protein [Source:MGI Symbol;Acc:MGI:2154433]	0.000188857	0.323405	2.94765e-06	3.73295e-05	0.0735544	0.522196	0.0864578	0.57057	0.158213	0.762669	0.68991	-0.369175	-0.130478	-0.249827
ENSMUSG00000091460	Gm7808	processed_pseudogene	predicted pseudogene 7808 [Source:MGI Symbol;Acc:MGI:3643360]	1.36313e-16	3.69121e-14	5.27293e-12	1.42504e-09	0.855755	0.76691	0.935347	-1.12098	-1.07757	-0.870716	-0.76026	-0.0254093	0.0414431	0.00801688
ENSMUSG00000028033	Kcnq5	protein_coding	potassium voltage-gated channel, subfamily Q, member 5 [Source:MGI Symbol;Acc:MGI:1924937]	1.69385e-15	2.05223e-10	2.06341e-09	5.47151e-07	0.0436847	0.0902165	0.00963085	0.999344	0.791717	0.679413	0.56626	-0.272195	-0.227463	-0.249829
ENSMUSG00000038600	Atp6v0a4	protein_coding	ATPase, H+ transporting, lysosomal V0 subunit A4 [Source:MGI Symbol;Acc:MGI:2153480]	0.329223	0.0135883	0.411079	0.357604	0.536078	0.377234	0.289314	-0.230239	-0.659994	-0.199708	-0.234373	-0.205995	-0.294463	-0.250229
ENSMUSG00000091475	Cerox1	lncRNA	cytoplasmic endogenous regulator of oxidative phosphorylation 1 [Source:MGI Symbol;Acc:MGI:1920084]	4.19709e-07	1.06281e-05	0.0034913	0.0489351	0.980694	0.180405	0.333207	-0.661152	-0.620458	-0.364762	-0.252585	0.00399779	0.222977	0.113487
ENSMUSG00000050875	Minar2	protein_coding	membrane integral NOTCH2 associated receptor 2 [Source:MGI Symbol;Acc:MGI:2442934]	0.00267581	0.255074	0.0882035	0.0496306	0.0946325	0.506858	0.0995316	0.46886	0.190609	0.267303	0.323822	-0.359358	-0.141283	-0.250321
ENSMUSG00000091478	Gm10039	processed_pseudogene	predicted pseudogene 10039 [Source:MGI Symbol;Acc:MGI:3704382]	2.00304e-06	0.000566627	0.0583939	0.114014	0.588549	0.986082	0.711065	-0.628214	-0.48171	-0.237255	-0.206631	0.0917393	-0.00295485	0.0443922
ENSMUSG00000091479	Gm17035	lncRNA	predicted gene 17035 [Source:MGI Symbol;Acc:MGI:4937862]	0.000301389	0.00364333	0.0292311	0.283744	0.548527	0.912854	0.728349	-1.11403	-0.973888	-0.668283	-0.339035	0.247623	-0.045102	0.10126
ENSMUSG00000023949	Tcte1	protein_coding	t-complex-associated testis expressed 1 [Source:MGI Symbol;Acc:MGI:98640]	0.00234586	0.0124564	0.000780956	7.63047e-05	0.636283	0.341042	0.314311	-0.785491	-0.70602	-0.901921	-1.13433	-0.166108	-0.335398	-0.250753
ENSMUSG00000091498	Mpc1-ps	processed_pseudogene	mitochondrial pyruvate carrier 1, pseudogene [Source:MGI Symbol;Acc:MGI:3781628]	1.05641e-11	5.41583e-11	8.59929e-05	1.85911e-05	0.785216	0.902004	0.915828	-0.923879	-0.973288	-0.477584	-0.552639	0.0425565	-0.0192224	0.011667
ENSMUSG00000091509	Gm17066	lncRNA	predicted gene 17066 [Source:MGI Symbol;Acc:MGI:4937893]	0.00735074	0.000459077	0.0389888	0.0616748	0.22223	0.763923	0.282045	0.621163	0.920233	0.486936	0.460365	0.390392	0.0954884	0.24294
ENSMUSG00000091510	Mtag2	lncRNA	metastasis associated gene 2 [Source:MGI Symbol;Acc:MGI:1860766]	0.012797	0.15945	0.231863	0.473864	0.940123	0.362882	0.485599	0.449079	0.276363	0.217836	-0.136212	-0.0186643	-0.226874	-0.122769
ENSMUSG00000025328	Padi3	protein_coding	peptidyl arginine deiminase, type III [Source:MGI Symbol;Acc:MGI:1338891]	0.0775368	0.512029	0.883126	0.00611838	0.340952	0.725645	0.357094	-0.485495	-0.197672	-0.0411339	-0.82992	-0.366949	-0.134776	-0.250862
ENSMUSG00000034185	Tmem275	protein_coding	transmembrane protein 275 [Source:MGI Symbol;Acc:MGI:1923487]	0.014187	0.386578	0.849525	0.697103	0.379361	0.880411	0.466374	0.8648	0.330976	0.0672249	-0.14459	-0.428683	-0.0731342	-0.250908
ENSMUSG00000091514	Gm17484	lncRNA	predicted gene, 17484 [Source:MGI Symbol;Acc:MGI:4937118]	0.392702	0.187914	0.757447	0.812118	0.569889	0.390697	0.836425	0.116549	0.199915	0.0432916	0.0349087	-0.109385	0.165529	0.0280717
ENSMUSG00000091515	Zfp422-ps	unprocessed_pseudogene	zinc finger protein 422, pseudogene [Source:MGI Symbol;Acc:MGI:3028594]	0.00734383	0.166418	0.00159844	0.0838783	0.809632	0.27341	0.344556	0.54797	0.306597	0.673022	0.374836	-0.0675496	-0.308599	-0.188074
ENSMUSG00000035561	Aldh1b1	protein_coding	aldehyde dehydrogenase 1 family, member B1 [Source:MGI Symbol;Acc:MGI:1919785]	4.15894e-08	1.52111e-05	1.70827e-08	0.000235625	0.340106	0.0483887	0.039513	0.750034	0.623108	0.801331	0.504399	-0.162251	-0.340024	-0.251137
ENSMUSG00000074604	Mgst2	protein_coding	microsomal glutathione S-transferase 2 [Source:MGI Symbol;Acc:MGI:2448481]	3.75369e-16	2.11009e-14	3.32226e-17	1.0315e-16	0.338785	0.599452	0.295578	-2.64575	-2.64633	-2.89233	-2.94944	-0.324725	-0.177803	-0.251264
ENSMUSG00000091542	Gm17167	lncRNA	predicted gene 17167 [Source:MGI Symbol;Acc:MGI:4937994]	2.95992e-10	1.45244e-08	1.40945e-06	0.00067895	0.941399	0.318376	0.448054	1.54624	1.48844	1.13139	0.792868	-0.0213725	-0.291317	-0.156345
ENSMUSG00000091549	Gm6548	processed_pseudogene	predicted gene 6548 [Source:MGI Symbol;Acc:MGI:3644071]	0.291182	0.466486	0.4242	0.138886	0.150367	0.90132	0.267925	-0.150677	0.114964	-0.117353	-0.229234	0.291527	0.0249156	0.158222
ENSMUSG00000032091	Tmprss4	protein_coding	transmembrane protease, serine 4 [Source:MGI Symbol;Acc:MGI:2384877]	1.44414e-20	9.5311e-22	8.87879e-20	9.95929e-24	0.437478	0.413336	0.260808	-3.11	-3.65518	-3.08044	-3.91559	-0.244721	-0.257898	-0.25131
ENSMUSG00000018581	Dnah11	protein_coding	dynein, axonemal, heavy chain 11 [Source:MGI Symbol;Acc:MGI:1100864]	0.0796168	0.00109695	0.00310939	0.000625577	0.880628	0.297479	0.39881	-0.527371	-1.125	-0.939522	-1.15358	-0.0630725	-0.439551	-0.251312
ENSMUSG00000091577	Gm6211	transcribed_processed_pseudogene	predicted gene 6211 [Source:MGI Symbol;Acc:MGI:3646534]	1.51961e-16	1.82492e-15	2.58058e-15	2.30022e-16	0.575058	0.172245	0.174104	-2.28585	-2.38256	-2.19573	-2.44412	-0.160409	-0.393147	-0.276778
ENSMUSG00000075334	Rprm	protein_coding	reprimo, TP53 dependent G2 arrest mediator candidate [Source:MGI Symbol;Acc:MGI:1915124]	0.973224	0.636209	0.00391072	0.000189121	0.132593	0.778169	0.383408	-0.009653	-0.150956	-0.886292	-1.23138	-0.617564	0.11461	-0.251477
ENSMUSG00000091604	NA	NA	NA	6.14563e-05	2.67055e-05	4.04793e-08	4.37364e-09	0.921753	0.233585	0.360932	0.676921	0.792109	1.01819	1.16387	0.0218941	0.267097	0.144495
ENSMUSG00000092192	Dnaaf4	protein_coding	dynein axonemal assembly factor 4 [Source:MGI Symbol;Acc:MGI:1914935]	0.977099	0.732492	0.377007	0.0325518	0.253777	0.461434	0.185655	-0.00542022	-0.071589	-0.172507	-0.444499	-0.306421	-0.197113	-0.251767
ENSMUSG00000031756	Cenpn	protein_coding	centromere protein N [Source:MGI Symbol;Acc:MGI:1919405]	2.28357e-06	1.44457e-08	3.5794e-06	0.000138432	0.675697	0.349368	0.33882	-1.36755	-1.90091	-1.37682	-1.15032	-0.155411	-0.348682	-0.252046
ENSMUSG00000091623	Gm17092	lncRNA	predicted gene 17092 [Source:MGI Symbol;Acc:MGI:4937919]	0.00636111	0.0750794	0.000119778	0.0112885	0.800044	0.751513	0.687043	0.302425	0.214752	0.453769	0.301983	-0.0384704	-0.0481003	-0.0432853
ENSMUSG00000068263	Efcc1	protein_coding	EF hand and coiled-coil domain containing 1 [Source:MGI Symbol;Acc:MGI:3611451]	8.02646e-06	0.00289161	0.00181666	0.000557258	0.0857017	0.173578	0.0309913	0.558311	0.393437	0.384355	0.450017	-0.282238	-0.222443	-0.252341
ENSMUSG00000022997	Wnt1	protein_coding	wingless-type MMTV integration site family, member 1 [Source:MGI Symbol;Acc:MGI:98953]	0.0606758	0.164025	0.407052	0.271603	0.873448	0.267054	0.368936	0.533255	0.435662	0.240036	0.334264	-0.0630914	-0.441875	-0.252483
ENSMUSG00000045662	Henmt1	protein_coding	HEN1 methyltransferase homolog 1 (Arabidopsis) [Source:MGI Symbol;Acc:MGI:1913965]	0.270879	0.497468	0.00797248	0.0716222	0.363954	0.608195	0.315948	-0.277457	-0.188952	-0.706564	-0.494605	-0.323006	-0.181963	-0.252485
ENSMUSG00000091639	Gm3756	processed_pseudogene	predicted gene 3756 [Source:MGI Symbol;Acc:MGI:3781931]	9.3303e-07	2.44353e-05	3.43791e-10	5.9681e-10	0.808295	0.531602	0.786097	0.416909	0.386672	0.590195	0.606875	-0.0262598	0.0678009	0.0207705
ENSMUSG00000010086	Rnf112	protein_coding	ring finger protein 112 [Source:MGI Symbol;Acc:MGI:106611]	2.1063e-14	1.25963e-07	1.09664e-12	5.55839e-09	0.274645	0.126753	0.0657349	1.3517	0.896811	1.24932	0.990974	-0.210245	-0.295312	-0.252779
ENSMUSG00000091655	Gm8741	processed_pseudogene	predicted gene 8741 [Source:MGI Symbol;Acc:MGI:3644779]	0.00491348	0.00592667	0.0961136	0.292974	0.476844	0.960617	0.639247	-0.311891	-0.337812	-0.186047	-0.122341	-0.108083	0.00748643	-0.0502982
ENSMUSG00000078161	Erich3	protein_coding	glutamate rich 3 [Source:MGI Symbol;Acc:MGI:1919095]	2.17273e-22	6.56446e-17	1.11735e-18	2.10694e-16	0.148826	0.184488	0.0519137	1.96021	1.63987	1.67713	1.55306	-0.263893	-0.242242	-0.253067
ENSMUSG00000043903	Zfp469	protein_coding	zinc finger protein 469 [Source:MGI Symbol;Acc:MGI:2684868]	9.92012e-15	4.9901e-14	3.73093e-08	0.000405069	0.756093	0.176961	0.240012	2.18406	2.31987	1.39033	0.864662	-0.0942589	-0.412729	-0.253494
ENSMUSG00000091686	4930471C04Rik	lncRNA	RIKEN cDNA 4930471C04 gene [Source:MGI Symbol;Acc:MGI:1925426]	4.32929e-11	2.89225e-08	2.82242e-10	9.12418e-08	0.444624	0.831847	0.695478	2.30204	2.02455	2.23173	1.88045	-0.311454	0.0863171	-0.112569
ENSMUSG00000038630	Zkscan16	protein_coding	zinc finger with KRAB and SCAN domains 16 [Source:MGI Symbol;Acc:MGI:3510405]	1.29116e-15	5.00733e-10	3.33404e-10	2.61445e-08	0.0463073	0.511971	0.0615491	1.43371	1.09452	1.03184	0.920831	-0.38296	-0.124152	-0.253556
ENSMUSG00000091695	Gm17669	processed_pseudogene	predicted gene, 17669 [Source:MGI Symbol;Acc:MGI:4937303]	1.84608e-16	5.54298e-12	1.19571e-12	1.91414e-08	0.385698	0.225107	0.142903	-1.2132	-1.01956	-0.9917	-0.751815	0.132604	0.186003	0.159303
ENSMUSG00000091703	Gm4222	processed_pseudogene	predicted gene 4222 [Source:MGI Symbol;Acc:MGI:3782398]	2.73253e-31	1.47641e-27	1.67227e-31	2.89182e-28	0.583217	0.0339826	0.0590413	-3.0929	-2.91278	-3.21739	-2.9284	0.105059	0.413284	0.259171
ENSMUSG00000001988	Npas1	protein_coding	neuronal PAS domain protein 1 [Source:MGI Symbol;Acc:MGI:109205]	5.71161e-13	6.13322e-11	0.0296468	0.00186028	0.258088	0.460085	0.187556	-1.74436	-1.67979	-0.437487	-0.670081	-0.307571	-0.20028	-0.253926
ENSMUSG00000039552	Rsph4a	protein_coding	radial spoke head 4 homolog A (Chlamydomonas) [Source:MGI Symbol;Acc:MGI:3027894]	0.00521946	0.0493379	0.610455	0.644091	0.0652582	0.484937	0.409226	0.886148	0.679794	0.161307	0.15326	-0.811625	0.303695	-0.253965
ENSMUSG00000060621	Nkpd1	protein_coding	NTPase, KAP family P-loop domain containing 1 [Source:MGI Symbol;Acc:MGI:1916797]	2.42874e-09	4.45856e-12	3.10037e-09	1.40438e-11	0.367448	0.201287	0.125034	-1.14536	-1.56133	-1.17011	-1.46914	-0.209666	-0.298319	-0.253993
ENSMUSG00000045659	Plekha7	protein_coding	pleckstrin homology domain containing, family A member 7 [Source:MGI Symbol;Acc:MGI:2445094]	9.71742e-25	7.48209e-21	9.41622e-17	2.0582e-10	0.0126265	0.242877	0.0102201	1.64433	1.51332	1.13473	0.790994	-0.348382	-0.159774	-0.254078
ENSMUSG00000091730	Gm17230	processed_pseudogene	predicted gene 17230 [Source:MGI Symbol;Acc:MGI:4938057]	1.99884e-21	7.47839e-20	9.07432e-21	3.17489e-19	0.0811013	0.813323	0.281417	-2.59437	-2.65873	-2.58865	-2.5081	0.444073	-0.0593596	0.192357
ENSMUSG00000020847	Rph3al	protein_coding	rabphilin 3A-like (without C2 domains) [Source:MGI Symbol;Acc:MGI:1923492]	0.0103501	0.411637	0.622706	0.442261	0.0591825	0.937417	0.197093	0.516184	0.178698	-0.0993841	-0.162877	-0.530324	0.0217378	-0.254293
ENSMUSG00000091742	Gm5093	processed_pseudogene	predicted gene 5093 [Source:MGI Symbol;Acc:MGI:3644404]	1.02624e-06	0.00353766	0.000237983	6.43959e-07	0.462957	0.193802	0.151834	-0.668936	-0.413609	-0.495169	-0.738977	0.128318	0.228277	0.178298
ENSMUSG00000091754	Gm3636	unprocessed_pseudogene	predicted gene 3636 [Source:MGI Symbol;Acc:MGI:3781812]	0.293876	0.548126	0.611809	0.647381	0.825838	0.118448	0.338991	-0.149403	0.0944753	0.0741914	-0.0700556	-0.0440957	0.31607	0.135987
ENSMUSG00000024033	Rsph1	protein_coding	radial spoke head 1 homolog (Chlamydomonas) [Source:MGI Symbol;Acc:MGI:1194909]	5.01787e-16	7.09944e-17	1.51505e-17	1.44499e-16	0.498938	0.379521	0.2727	-2.53494	-2.94801	-2.84359	-2.82309	-0.221078	-0.28771	-0.254394
ENSMUSG00000048602	Morc2b	protein_coding	microrchidia 2B [Source:MGI Symbol;Acc:MGI:3045293]	0.75072	0.985778	0.121453	0.113546	0.84493	0.0151989	0.10865	-0.0499251	0.00310442	-0.253326	-0.27136	0.0434575	-0.553004	-0.254773
ENSMUSG00000028933	Xrcc2	protein_coding	X-ray repair complementing defective repair in Chinese hamster cells 2 [Source:MGI Symbol;Acc:MGI:1927345]	2.95022e-15	4.08856e-18	5.83718e-14	4.91897e-19	0.166685	0.0790126	0.027912	-1.19332	-1.55224	-1.13731	-1.5873	-0.223941	-0.285848	-0.254895
ENSMUSG00000091785	Rpl29-ps5	processed_pseudogene	ribosomal protein L29, pseudogene 5 [Source:MGI Symbol;Acc:MGI:3646368]	1.44538e-14	4.30791e-12	2.29337e-11	1.26088e-05	0.696955	0.378126	0.369322	-1.00019	-0.945755	-0.835591	-0.508247	0.0546681	0.124051	0.0893595
ENSMUSG00000046761	Fam83h	protein_coding	family with sequence similarity 83, member H [Source:MGI Symbol;Acc:MGI:2145900]	5.38597e-07	1.0347e-05	0.227614	0.396643	0.365205	0.248787	0.147157	0.97615	0.928249	0.218352	0.160243	-0.224225	-0.286208	-0.255217
ENSMUSG00000027843	Ptpn22	protein_coding	protein tyrosine phosphatase, non-receptor type 22 (lymphoid) [Source:MGI Symbol;Acc:MGI:107170]	0.000113008	5.85613e-05	3.04635e-05	7.07694e-08	0.81866	0.377554	0.4318	-1.33397	-1.54782	-1.50151	-2.14292	-0.105074	-0.405654	-0.255364
ENSMUSG00000091825	Gm5778	processed_pseudogene	predicted gene 5778 [Source:MGI Symbol;Acc:MGI:3646275]	0.225309	0.873277	0.988386	0.774016	0.819769	0.721668	0.927587	-0.350161	-0.0507548	0.00430614	-0.0890364	-0.0924945	0.144661	0.026083
ENSMUSG00000043760	Pkhd1	protein_coding	polycystic kidney and hepatic disease 1 [Source:MGI Symbol;Acc:MGI:2155808]	1.25514e-11	7.16543e-13	1.59382e-13	6.104e-10	0.550902	0.34396	0.276326	-1.94386	-2.34549	-2.27463	-1.85043	-0.197222	-0.313664	-0.255443
ENSMUSG00000091845	Rpl36-ps12	processed_pseudogene	ribosomal protein L36, pseudogene 12 [Source:MGI Symbol;Acc:MGI:3782787]	6.39786e-12	4.60627e-09	3.451e-07	3.403e-05	0.801292	0.31578	0.593534	-1.2704	-1.13097	-0.880061	-0.720894	-0.0532223	0.21299	0.079884
ENSMUSG00000091876	Gm3851	processed_pseudogene	predicted gene 3851 [Source:MGI Symbol;Acc:MGI:3782023]	0.00496279	0.00611175	0.166481	0.661066	0.118274	0.718946	0.17385	-0.344599	-0.372236	-0.170508	-0.0562065	0.2647	0.060387	0.162544
ENSMUSG00000091890	A830073O21Rik	TEC	RIKEN cDNA A830073O21 gene [Source:MGI Symbol;Acc:MGI:2443692]	0.0130186	0.173211	0.528671	0.232517	0.612769	0.179303	0.55005	0.371961	0.222045	-0.0949111	-0.189287	0.104545	-0.279214	-0.0873347
ENSMUSG00000031766	Slc12a3	protein_coding	solute carrier family 12, member 3 [Source:MGI Symbol;Acc:MGI:108114]	4.26785e-28	1.75752e-25	7.13078e-25	9.46929e-27	0.707611	0.266822	0.293833	-4.82865	-4.75883	-4.30234	-4.91121	-0.128777	-0.38302	-0.255898
ENSMUSG00000049676	Catsperg1	protein_coding	cation channel sperm associated auxiliary subunit gamma 1 [Source:MGI Symbol;Acc:MGI:2443617]	0.0583756	0.0244716	0.0107215	0.000222849	0.544727	0.544741	0.392426	-0.574259	-0.76147	-0.808021	-1.26345	-0.256337	-0.256328	-0.256333
ENSMUSG00000091900	Gm4353	processed_pseudogene	predicted gene 4353 [Source:MGI Symbol;Acc:MGI:3782538]	0.862191	0.0451289	0.19368	0.112195	0.927455	0.658358	0.706111	0.0271446	-0.353269	-0.210985	-0.271141	-0.0201332	-0.097856	-0.0589946
ENSMUSG00000091905	Dnajb6-ps	processed_pseudogene	DnaJ heat shock protein family (Hsp40) member B6, pseudogene [Source:MGI Symbol;Acc:MGI:3645295]	0.279392	0.0248856	0.191638	0.000264505	0.511105	0.211953	0.672557	-0.0854476	-0.199718	0.106564	0.327966	-0.0731811	0.139674	0.0332467
ENSMUSG00000049709	Nlrp10	protein_coding	NLR family, pyrin domain containing 10 [Source:MGI Symbol;Acc:MGI:2444084]	1.70846e-05	1.46707e-05	0.00210705	5.12931e-06	0.67861	0.509446	0.448033	-1.57078	-1.75738	-1.11273	-1.81756	-0.197719	-0.315138	-0.256429
ENSMUSG00000091938	Ccl19-ps4	unprocessed_pseudogene	C-C motif chemokine ligand 19, pseudogene 4 [Source:MGI Symbol;Acc:MGI:3708691]	3.05736e-17	5.36935e-14	1.3005e-16	4.62656e-17	0.0766423	0.34739	0.547932	-2.2437	-2.0598	-2.23364	-2.39964	0.484191	-0.254528	0.114832
ENSMUSG00000091952	Gm17709	processed_pseudogene	predicted gene, 17709 [Source:MGI Symbol;Acc:MGI:4937343]	0.91577	0.528348	0.0460093	0.14769	0.926845	0.641137	0.791096	-0.0122756	0.0812699	0.242779	0.183109	0.0150708	-0.0765755	-0.0307524
ENSMUSG00000023800	Tiam2	protein_coding	T cell lymphoma invasion and metastasis 2 [Source:MGI Symbol;Acc:MGI:1344338]	0.0119362	0.354351	0.697624	0.400234	0.261902	0.211064	0.0953239	0.392523	0.156629	0.0609059	-0.138506	-0.242426	-0.270595	-0.25651
ENSMUSG00000097392	Thoc2l	protein_coding	THO complex subunit 2-like [Source:MGI Symbol;Acc:MGI:3040669]	9.04778e-19	1.90861e-10	2.64742e-13	2.395e-07	0.000200904	0.253607	0.000614896	0.911079	0.604171	0.685833	0.447792	-0.398417	-0.115906	-0.257161
ENSMUSG00000091957	Rps2-ps10	transcribed_processed_pseudogene	ribosomal protein S2, pseudogene 10 [Source:MGI Symbol;Acc:MGI:3645604]	9.89338e-05	1.3321e-05	0.00289959	0.000969151	0.537064	0.736178	0.84243	-0.362216	-0.456828	-0.277876	-0.325414	-0.0761964	0.0415433	-0.0173265
ENSMUSG00000073448	Gm10509	protein_coding	predicted gene 10509 [Source:MGI Symbol;Acc:MGI:3796835]	1.50169e-08	6.73328e-05	0.00614719	0.061711	0.60311	0.0757148	0.104659	1.02336	0.742578	0.457572	0.321384	-0.115507	-0.399439	-0.257473
ENSMUSG00000052273	Dnah3	protein_coding	dynein, axonemal, heavy chain 3 [Source:MGI Symbol;Acc:MGI:2683040]	4.76941e-07	6.72596e-07	3.64072e-09	2.19695e-08	0.952397	0.293202	0.431346	-1.83692	-2.00375	-2.31664	-2.26562	-0.0275645	-0.487612	-0.257588
ENSMUSG00000091985	Gm17354	lncRNA	predicted gene, 17354 [Source:MGI Symbol;Acc:MGI:4936988]	7.39408e-05	1.15546e-05	0.000376637	0.000639512	0.0356783	0.226302	0.514778	0.739148	0.921151	0.67446	0.675673	0.527498	-0.300048	0.113725
ENSMUSG00000091989	Ndufab1-ps	processed_pseudogene	NADH:ubiquinone oxidoreductase subunit AB1b [Source:MGI Symbol;Acc:MGI:4936891]	3.23497e-12	4.79798e-07	7.65558e-06	0.0112768	0.155629	0.32913	0.0919769	-0.818581	-0.588572	-0.474892	-0.265504	0.191157	0.130784	0.160971
ENSMUSG00000091993	B930036N10Rik	lncRNA	RIKEN cDNA B930036N10 gene [Source:MGI Symbol;Acc:MGI:3702496]	3.81238e-33	8.42467e-29	1.26919e-29	1.9403e-29	0.931481	0.399624	0.592006	-5.75295	-5.28939	-5.09795	-5.2992	0.0282588	-0.277654	-0.124697
ENSMUSG00000091994	E130317F20Rik	lncRNA	RIKEN cDNA E130317F20 gene [Source:MGI Symbol;Acc:MGI:3041202]	7.48773e-06	3.1422e-05	0.000353398	0.00554616	0.133286	0.517664	0.540205	0.501766	0.510751	0.399418	0.317831	-0.220066	0.0940987	-0.0629834
ENSMUSG00000040118	Cacna2d1	protein_coding	calcium channel, voltage-dependent, alpha2/delta subunit 1 [Source:MGI Symbol;Acc:MGI:88295]	3.50369e-07	0.000805696	0.00142702	0.000826783	0.0491028	0.569456	0.0730336	0.809701	0.553082	0.487157	0.537573	-0.401345	-0.11429	-0.257818
ENSMUSG00000019312	Grb7	protein_coding	growth factor receptor bound protein 7 [Source:MGI Symbol;Acc:MGI:102683]	2.38078e-09	1.65057e-08	3.74438e-12	5.06595e-14	0.543395	0.350982	0.277097	-1.65079	-1.70089	-2.10159	-2.48687	-0.203225	-0.312575	-0.2579
ENSMUSG00000039632	Odad3	protein_coding	outer dynein arm docking complex subunit 3 [Source:MGI Symbol;Acc:MGI:1924859]	0.0172624	0.378508	0.835076	0.12346	0.363634	0.151315	0.0991443	0.377552	0.151617	-0.0332225	-0.260133	-0.199551	-0.316842	-0.258197
ENSMUSG00000045725	Prr15	protein_coding	proline rich 15 [Source:MGI Symbol;Acc:MGI:1925254]	0.957653	0.000272971	0.0147642	0.257829	0.433097	0.430822	0.267655	-0.0123047	-0.989948	-0.597307	-0.284757	-0.257564	-0.258846	-0.258205
ENSMUSG00000092072	Gm4540	processed_pseudogene	predicted gene 4540 [Source:MGI Symbol;Acc:MGI:3782724]	8.78942e-05	1.27891e-05	0.00364581	0.0558987	0.745482	0.749253	0.648866	-0.838663	-1.05149	-0.62175	-0.419692	0.0919024	0.090492	0.0911972
ENSMUSG00000034327	Kctd9	protein_coding	potassium channel tetramerisation domain containing 9 [Source:MGI Symbol;Acc:MGI:2145579]	0.278395	0.348936	0.00315386	0.337201	0.386927	0.105076	0.080167	-0.159012	-0.152148	0.461095	0.151906	-0.179175	-0.338324	-0.258749
ENSMUSG00000094076	Gm4767	protein_coding	predicted gene 4767 [Source:MGI Symbol;Acc:MGI:3644409]	1.92804e-08	5.12126e-05	3.55095e-06	0.357691	0.0663548	0.133339	0.0196054	0.700236	0.522644	0.568978	0.108108	-0.285598	-0.232386	-0.258992
ENSMUSG00000092086	Gm6793	processed_pseudogene	predicted gene 6793 [Source:MGI Symbol;Acc:MGI:3643578]	3.78142e-11	2.20548e-12	1.92555e-07	2.13781e-11	0.633942	0.203079	0.216737	-1.05626	-1.27686	-0.793615	-1.1615	-0.0885077	-0.237979	-0.163243
ENSMUSG00000092090	Gm3294	lncRNA	predicted gene 3294 [Source:MGI Symbol;Acc:MGI:3781472]	0.0252454	0.00119457	0.0810001	5.51329e-05	0.570625	0.041356	0.0653299	-0.742286	-1.22027	-0.591671	-1.5175	-0.260807	-0.953553	-0.60718
ENSMUSG00000044061	Or2w25	protein_coding	olfactory receptor family 2 subfamily W member 25 [Source:MGI Symbol;Acc:MGI:3030059]	7.80703e-07	3.28482e-09	3.5674e-05	6.48498e-08	0.84999	0.206717	0.303939	-1.38157	-1.92571	-1.15332	-1.66871	-0.067245	-0.451902	-0.259573
ENSMUSG00000092097	Gm5819	processed_pseudogene	predicted gene 5819 [Source:MGI Symbol;Acc:MGI:3643122]	1.82323e-06	1.94786e-05	0.000171093	0.191809	0.901289	0.458075	0.540109	0.744817	0.724198	0.581837	0.200684	-0.0247909	-0.148647	-0.0867187
ENSMUSG00000031364	Grpr	protein_coding	gastrin releasing peptide receptor [Source:MGI Symbol;Acc:MGI:95836]	5.08665e-05	0.0190411	0.749135	0.011544	0.467463	0.460608	0.30151	1.08785	0.665556	0.0824749	0.701136	-0.257577	-0.261577	-0.259577
ENSMUSG00000092116	Gm10320	processed_pseudogene	predicted pseudogene 10320 [Source:MGI Symbol;Acc:MGI:3642323]	0.000615064	0.423851	0.0614238	0.714834	0.637598	0.10817	0.142003	-0.808501	-0.199568	-0.43925	0.0886353	0.149676	0.515579	0.332627
ENSMUSG00000005413	Hmox1	protein_coding	heme oxygenase 1 [Source:MGI Symbol;Acc:MGI:96163]	0.143602	0.115265	5.84667e-05	0.0520568	0.0772535	0.480856	0.08135	0.217202	-0.2597	0.653757	0.313807	-0.372647	-0.147028	-0.259837
ENSMUSG00000092124	B930094E09Rik	lncRNA	RIKEN cDNA B930094E09 gene [Source:MGI Symbol;Acc:MGI:3603750]	0.000171813	0.00292457	0.122364	0.00815597	0.364512	0.857034	0.441942	-1.02405	-0.878733	-0.412571	-0.755077	0.330042	0.0653498	0.197696
ENSMUSG00000092130	D030025P21Rik	lncRNA	RIKEN cDNA D030025P21 gene [Source:MGI Symbol;Acc:MGI:3698049]	1.65155e-05	2.9728e-06	0.00025443	1.47885e-06	0.337939	0.696691	0.340915	-1.23984	-1.51313	-1.06073	-1.52794	-0.361316	-0.146498	-0.253907
ENSMUSG00000046782	Ttc6	protein_coding	tetratricopeptide repeat domain 6 [Source:MGI Symbol;Acc:MGI:2684915]	0.129662	0.274062	0.00329525	0.0550406	0.252559	0.815914	0.329922	0.40688	0.32406	0.83574	0.559678	-0.432621	-0.0875595	-0.26009
ENSMUSG00000022773	Ypel1	protein_coding	yippee like 1 [Source:MGI Symbol;Acc:MGI:1913303]	0.00157219	0.00502963	0.00169555	0.061988	0.279808	0.190085	0.0927582	0.504489	0.4918	0.516073	0.312843	-0.234864	-0.285419	-0.260141
ENSMUSG00000092176	Gm20460	lncRNA	predicted gene 20460 [Source:MGI Symbol;Acc:MGI:5141925]	0.0693901	0.000627756	0.639238	0.0337109	0.0615229	0.403032	0.0567403	0.218392	0.472747	0.057358	0.277287	0.318281	0.140667	0.229474
ENSMUSG00000092183	4930515G01Rik	lncRNA	RIKEN cDNA 4930515G01 gene [Source:MGI Symbol;Acc:MGI:1914892]	0.43204	0.794573	0.491738	0.583066	0.94714	0.710393	0.756958	0.200755	0.0735874	0.18097	0.151287	-0.0238947	-0.133905	-0.0789
ENSMUSG00000092187	Gm20457	lncRNA	predicted gene 20457 [Source:MGI Symbol;Acc:MGI:5141922]	0.0132234	0.00762425	0.0137153	0.412966	0.756738	0.684196	0.945241	0.592129	0.709965	0.606966	0.206455	0.102031	-0.134012	-0.0159906
ENSMUSG00000051599	Pcdhb2	protein_coding	protocadherin beta 2 [Source:MGI Symbol;Acc:MGI:2136735]	7.56e-05	0.000735907	0.00013861	0.00215476	0.0157155	0.718871	0.0485233	0.550687	0.511083	0.543762	0.448632	-0.455369	-0.0662323	-0.260801
ENSMUSG00000092201	A530058N18Rik	lncRNA	RIKEN cDNA A530058N18 gene [Source:MGI Symbol;Acc:MGI:2444858]	0.155189	0.941705	0.0660663	0.00170292	0.522207	0.770496	0.805004	0.233947	0.0132303	0.313621	0.576862	-0.147939	0.0673468	-0.0402961
ENSMUSG00000092203	1110038B12Rik	lncRNA	RIKEN cDNA 1110038B12 gene [Source:MGI Symbol;Acc:MGI:1916013]	0.000266891	0.027919	0.00215085	0.0402223	0.710051	0.795305	0.655477	-0.670174	-0.431951	-0.57174	-0.391646	0.0913378	0.0637153	0.0775266
ENSMUSG00000030752	Kdm8	protein_coding	lysine (K)-specific demethylase 8 [Source:MGI Symbol;Acc:MGI:1924285]	0.00527155	0.0892698	0.143592	0.0890597	0.245511	0.273465	0.112481	0.469239	0.310272	0.247495	0.302484	-0.268721	-0.253242	-0.260982
ENSMUSG00000092229	Gm5977	transcribed_unprocessed_pseudogene	predicted gene 5977 [Source:MGI Symbol;Acc:MGI:3779541]	0.343314	0.566284	0.157369	0.886649	0.296547	0.845643	0.546556	0.203751	-0.136388	0.314842	0.0329815	-0.317666	0.0589811	-0.129342
ENSMUSG00000045493	Bhlhe23	protein_coding	basic helix-loop-helix family, member e23 [Source:MGI Symbol;Acc:MGI:2153710]	8.66339e-21	4.17391e-15	4.34322e-25	1.04224e-24	0.18243	0.24385	0.0791517	2.07666	1.69483	2.62898	2.70688	-0.278894	-0.243342	-0.261118
ENSMUSG00000092241	Gm20522	lncRNA	predicted gene 20522 [Source:MGI Symbol;Acc:MGI:5141987]	3.72705e-11	5.45632e-12	5.0663e-10	1.40072e-14	0.445326	0.476472	0.297984	-1.52685	-1.79598	-1.44415	-2.06778	-0.205277	-0.191434	-0.198355
ENSMUSG00000092257	Gm2308	processed_pseudogene	predicted gene 2308 [Source:MGI Symbol;Acc:MGI:3780479]	0.0124302	0.23988	0.215578	0.033892	0.408281	0.232394	0.792504	-0.513	-0.26191	0.256743	0.466724	-0.234368	0.339533	0.0525829
ENSMUSG00000021647	Cartpt	protein_coding	CART prepropeptide [Source:MGI Symbol;Acc:MGI:1351330]	0.0607813	0.0377165	0.00199891	7.5549e-05	0.128181	0.474498	0.562781	-0.857783	-1.0575	1.49559	2.06166	-0.979192	0.456817	-0.261188
ENSMUSG00000092269	Gm9577	processed_pseudogene	predicted gene 9577 [Source:MGI Symbol;Acc:MGI:3779986]	4.75698e-20	2.52761e-21	2.93942e-19	3.68088e-19	0.705433	0.122829	0.174174	-2.59185	-3.06243	-2.56563	-2.6749	-0.101712	-0.419156	-0.260434
ENSMUSG00000092274	Neat1	lncRNA	nuclear paraspeckle assembly transcript 1 (non-protein coding) [Source:MGI Symbol;Acc:MGI:1914211]	9.43157e-06	0.000173124	0.000459728	3.19281e-08	0.779071	0.815051	0.716106	-1.00128	-0.918361	-0.790145	-1.41887	-0.082377	-0.0686818	-0.0755294
ENSMUSG00000025534	Gusb	protein_coding	glucuronidase, beta [Source:MGI Symbol;Acc:MGI:95872]	3.28607e-22	8.01785e-23	1.06509e-20	1.2365e-23	0.588376	0.0438181	0.0705879	-2.16241	-2.46911	-2.06952	-2.50005	-0.109247	-0.413499	-0.261373
ENSMUSG00000092278	Gm8752	processed_pseudogene	predicted pseudogene 8752 [Source:MGI Symbol;Acc:MGI:3647539]	0.026493	0.000235546	0.00019252	0.00996418	0.656984	0.824824	0.874684	0.332391	0.633954	0.598602	0.420061	0.0922041	-0.0459287	0.0231377
ENSMUSG00000092281	Hmgb1-ps7	processed_pseudogene	high-mobility group high mobility group box 1, pseudogene 7 [Source:MGI Symbol;Acc:MGI:3648695]	2.64633e-06	0.00216863	0.00181482	0.297275	0.274417	0.479188	0.204274	-0.564423	-0.386341	-0.365906	-0.123469	0.169592	0.109477	0.139535
ENSMUSG00000019232	Etnppl	protein_coding	ethanolamine phosphate phospholyase [Source:MGI Symbol;Acc:MGI:1919010]	0.000425325	4.06149e-05	0.119406	0.000968537	0.413804	0.0590256	0.0567444	-0.502279	-0.661287	-0.219147	-0.504603	-0.15661	-0.366297	-0.261454
ENSMUSG00000092325	Gm18284	processed_pseudogene	predicted gene, 18284 [Source:MGI Symbol;Acc:MGI:5010469]	2.97458e-05	0.000141639	1.01498e-07	0.0194847	0.639903	0.460577	0.847875	-0.6039	-0.602277	-0.833637	-0.346378	0.088817	-0.140281	-0.0257319
ENSMUSG00000092341	Malat1	lncRNA	metastasis associated lung adenocarcinoma transcript 1 (non-coding RNA) [Source:MGI Symbol;Acc:MGI:1919539]	0.26229	0.00479957	0.038513	0.000126126	0.288903	0.902429	0.402205	-0.246221	-0.706733	-0.474589	-0.96396	-0.329244	-0.0378812	-0.183563
ENSMUSG00000092345	NA	NA	NA	0.000106787	0.0303881	0.0157772	1.20718e-05	0.148977	0.0599644	0.748518	-0.619919	-0.367192	-0.382527	-0.770272	-0.308769	0.404962	0.0480968
ENSMUSG00000092354	Gm20548	lncRNA	predicted gene 20548 [Source:MGI Symbol;Acc:MGI:5142013]	1.65871e-05	0.00098838	3.60659e-08	0.000151215	0.571063	0.244064	0.221779	0.951524	0.78	1.32339	0.88769	-0.163557	-0.337809	-0.250683
ENSMUSG00000035778	Ggta1	protein_coding	glycoprotein galactosyltransferase alpha 1, 3 [Source:MGI Symbol;Acc:MGI:95704]	0.402451	0.895234	0.0723199	0.0477874	0.0808276	0.898882	0.183366	0.163938	-0.0285041	-0.366629	-0.424365	-0.488303	-0.0350862	-0.261695
ENSMUSG00000056494	Cngb3	protein_coding	cyclic nucleotide gated channel beta 3 [Source:MGI Symbol;Acc:MGI:1353562]	0.000150002	3.10169e-05	0.000500567	0.000182599	0.363168	0.827776	0.425464	-1.32317	-1.63336	-1.23981	-1.40838	-0.423358	-0.100952	-0.262155
ENSMUSG00000092368	A930015D03Rik	lncRNA	RIKEN cDNA A930015D03 gene [Source:MGI Symbol;Acc:MGI:1925060]	5.04098e-15	5.33888e-15	7.64815e-15	1.98527e-11	0.642913	0.612965	0.49344	1.64369	1.81963	1.67609	1.40631	-0.104091	-0.113589	-0.10884
ENSMUSG00000092375	A730060N03Rik	lncRNA	RIKEN cDNA A730060N03 gene [Source:MGI Symbol;Acc:MGI:2444190]	0.00135812	0.00640845	0.000113784	0.000448318	0.0932787	0.246987	0.705773	0.675989	0.63002	0.856609	0.807213	0.485077	-0.332505	0.0762862
ENSMUSG00000092386	Gm20536	lncRNA	predicted gene 20536 [Source:MGI Symbol;Acc:MGI:5142001]	0.0325727	0.0548822	0.00154841	1.29256e-05	0.107786	0.995363	0.25456	0.397975	0.394833	0.622013	0.9343	0.41993	-0.00150106	0.209214
ENSMUSG00000092405	Gm20402	lncRNA	predicted gene 20402 [Source:MGI Symbol;Acc:MGI:5141867]	0.000555583	3.80757e-05	0.000471566	0.000180104	0.315386	0.0766904	0.0512107	-0.659949	-0.892491	-0.689848	-0.780494	-0.258964	-0.460749	-0.359857
ENSMUSG00000092412	Gm20507	lncRNA	predicted gene 20507 [Source:MGI Symbol;Acc:MGI:5141972]	0.332791	0.145608	0.575756	0.254787	0.635477	0.719839	0.556259	0.155327	-0.260048	0.0922642	0.197572	-0.10719	-0.0810722	-0.0941312
ENSMUSG00000001281	Itgb7	protein_coding	integrin beta 7 [Source:MGI Symbol;Acc:MGI:96616]	0.891552	0.0648494	0.154141	0.0301371	0.618285	0.28121	0.26588	0.0319616	-0.48681	0.347297	-0.56007	-0.165354	-0.358986	-0.26217
ENSMUSG00000022659	Gcsam	protein_coding	germinal center associated, signaling and motility [Source:MGI Symbol;Acc:MGI:102969]	5.18292e-14	1.59445e-14	1.19013e-14	2.13629e-15	0.76366	0.0403436	0.209563	-2.02282	-2.31423	-2.16821	-2.37495	0.0882941	-0.612666	-0.262186
ENSMUSG00000092429	Tprgl-ps1	unprocessed_pseudogene	transformation related protein 63 regulated like, pseudogene 1 [Source:MGI Symbol;Acc:MGI:5011143]	1.34922e-32	1.47514e-29	1.44361e-32	1.27538e-28	0.522258	0.940745	0.613378	-4.69817	-4.5703	-4.83673	-4.27343	0.176086	0.0204211	0.0982535
ENSMUSG00000092448	Gm20387	lncRNA	predicted gene 20387 [Source:MGI Symbol;Acc:MGI:5141852]	0.132879	0.00734881	0.000146075	1.26371e-08	0.622802	0.570185	0.454206	-0.30241	-0.61078	-0.830249	-1.41354	-0.138786	-0.160254	-0.14952
ENSMUSG00000092454	Gm2991	processed_pseudogene	predicted pseudogene 2991 [Source:MGI Symbol;Acc:MGI:3781169]	0.267955	0.95019	0.33834	0.203481	0.493398	0.521379	0.349276	0.180752	0.0112421	0.160819	-0.224493	-0.157538	-0.147452	-0.152495
ENSMUSG00000024376	Epb41l4a	protein_coding	erythrocyte membrane protein band 4.1 like 4a [Source:MGI Symbol;Acc:MGI:103007]	3.37122e-07	0.00384	8.80443e-05	3.65947e-05	0.0784265	0.568329	0.0997955	0.900702	0.523315	0.68049	0.756174	-0.397281	-0.127282	-0.262282
ENSMUSG00000092483	Gm20421	lncRNA	predicted gene 20421 [Source:MGI Symbol;Acc:MGI:5141886]	0.664834	0.0216989	0.542562	0.00060435	0.207812	0.478764	0.165374	-0.0804904	0.483178	0.116704	0.72332	0.332913	0.186342	0.259627
ENSMUSG00000092488	Gm18159	processed_pseudogene	predicted gene, 18159 [Source:MGI Symbol;Acc:MGI:5010344]	9.27759e-35	5.76029e-30	5.98616e-34	2.86709e-31	0.0534083	0.550234	0.0740379	-3.97796	-3.59587	-3.96342	-3.70609	0.416697	0.127041	0.271869
ENSMUSG00000092492	B230208B08Rik	lncRNA	RIKEN cDNA B230208B08 gene [Source:MGI Symbol;Acc:MGI:2442149]	0.658263	0.881499	0.00629125	0.0615822	0.287838	0.199972	0.874936	-0.0742523	0.0277241	-0.487689	-0.343729	0.253336	-0.306141	-0.0264027
ENSMUSG00000021751	Acox2	protein_coding	acyl-Coenzyme A oxidase 2, branched chain [Source:MGI Symbol;Acc:MGI:1934852]	7.49619e-12	4.45558e-11	3.98242e-10	2.15099e-12	0.931399	0.147965	0.333336	-2.28589	-2.39805	-2.07447	-2.56254	0.0329056	-0.557929	-0.262512
ENSMUSG00000092534	Pagr1b	lncRNA	PAXIP1 associated glutamate rich protein 1B [Source:MGI Symbol;Acc:MGI:5141883]	0.0446567	0.415804	0.168918	0.103778	0.452063	0.312928	0.854334	-0.267109	0.118307	0.18693	0.232378	-0.139403	0.187427	0.0240119
ENSMUSG00000092536	Gm20501	lncRNA	predicted gene 20501 [Source:MGI Symbol;Acc:MGI:5141966]	0.0132739	0.0439837	0.417334	0.304386	0.0822491	0.445917	0.0781366	-0.544892	-0.48703	-0.17971	-0.238871	-0.533612	-0.231645	-0.382628
ENSMUSG00000092539	Gm20468	lncRNA	predicted gene 20468 [Source:MGI Symbol;Acc:MGI:5141933]	1.88168e-05	0.000348739	6.20023e-05	6.91038e-08	0.904991	0.791655	0.786264	-1.28951	-1.16624	-1.23183	-1.84324	0.0469972	0.104038	0.0755173
ENSMUSG00000069300	H2bc11	protein_coding	H2B clustered histone 11 [Source:MGI Symbol;Acc:MGI:2448388]	0.141849	3.36118e-05	0.849086	0.03454	0.263921	0.435143	0.181144	-0.288829	-0.965134	-0.0382206	-0.45335	-0.309452	-0.215589	-0.26252
ENSMUSG00000004654	Ghrhr	protein_coding	growth hormone releasing hormone receptor [Source:MGI Symbol;Acc:MGI:95710]	2.03916e-11	5.73381e-11	9.08625e-13	1.84943e-13	0.435286	0.372723	0.238571	-1.81747	-1.95029	-2.05567	-2.25291	-0.245122	-0.280282	-0.262702
ENSMUSG00000092545	Gm20319	lncRNA	predicted gene, 20319 [Source:MGI Symbol;Acc:MGI:5012504]	1.82255e-15	3.44219e-13	2.96181e-14	5.52572e-13	0.168092	0.693128	0.482776	-3.12889	-3.01723	-2.99982	-2.90053	0.578072	-0.164279	0.206897
ENSMUSG00000092549	Gm20491	processed_pseudogene	predicted gene 20491 [Source:MGI Symbol;Acc:MGI:5141956]	0.823763	0.441134	0.895306	0.541819	0.444816	0.991455	0.593749	0.102279	0.393101	0.0622858	0.303036	0.497382	-0.0069547	0.245214
ENSMUSG00000040269	Mrps28	protein_coding	mitochondrial ribosomal protein S28 [Source:MGI Symbol;Acc:MGI:1913480]	0.00174653	3.34272e-06	0.0545326	0.11434	0.508575	0.0379495	0.0533506	-0.437398	-0.758663	-0.269733	-0.230945	-0.125494	-0.400531	-0.263013
ENSMUSG00000092560	Gm8750	processed_pseudogene	predicted pseudogene 8750 [Source:MGI Symbol;Acc:MGI:3647542]	0.0359871	0.000211705	0.00120676	0.00961052	0.29405	0.910551	0.506222	0.302646	0.617195	0.49438	0.407679	0.211169	-0.0225053	0.0943317
ENSMUSG00000092564	BC051226	lncRNA	cDNA sequence BC051226 [Source:MGI Symbol;Acc:MGI:3039585]	9.41137e-06	0.00199399	3.53815e-05	0.0721292	0.333555	0.47301	0.234885	-0.880759	-0.65179	-0.838061	-0.359511	0.250648	0.185674	0.218161
ENSMUSG00000092569	Gm20544	lncRNA	predicted gene 20544 [Source:MGI Symbol;Acc:MGI:5142009]	0.227577	0.360531	0.523677	0.340947	0.722033	0.728941	0.619664	0.158244	0.132597	0.0858215	0.134583	-0.0656085	-0.0639085	-0.0647585
ENSMUSG00000078521	Aunip	protein_coding	aurora kinase A and ninein interacting protein [Source:MGI Symbol;Acc:MGI:1917135]	3.80977e-08	1.27357e-05	2.21538e-08	1.35585e-07	0.354738	0.792085	0.40052	-1.9605	-1.63998	-2.06563	-2.00699	-0.409853	-0.116355	-0.263104
ENSMUSG00000092595	Gm20427	lncRNA	predicted gene 20427 [Source:MGI Symbol;Acc:MGI:5141892]	0.555541	0.909251	0.0161063	0.0131424	0.440273	0.198225	0.712204	-0.0285737	0.00611695	0.123063	0.133092	-0.0529588	0.0886899	0.0178656
ENSMUSG00000046550	Spin2c	protein_coding	spindlin family, member 2C [Source:MGI Symbol;Acc:MGI:3605548]	0.00133022	0.667365	2.84905e-06	0.000244257	0.375843	0.105551	0.0780428	0.494653	0.0703201	0.782889	0.619143	-0.185305	-0.341319	-0.263312
ENSMUSG00000092626	9130230N09Rik	lncRNA	RIKEN cDNA 9130230N09 gene [Source:MGI Symbol;Acc:MGI:1924921]	0.011995	8.58921e-05	0.0329662	0.00156699	0.485858	0.400719	0.278197	-0.402129	-0.725157	-0.349189	-0.555455	-0.153884	-0.185727	-0.169806
ENSMUSG00000092627	D130058E05Rik	lncRNA	RIKEN cDNA D130058E05 gene [Source:MGI Symbol;Acc:MGI:2444614]	0.768862	0.00104312	7.28486e-05	0.00758134	0.637632	0.962918	0.714338	-0.0963991	-1.24822	-1.43512	-0.974983	0.218636	0.0215611	0.120099
ENSMUSG00000092674	Gm24105	misc_RNA	predicted gene, 24105 [Source:MGI Symbol;Acc:MGI:5453882]	4.53832e-20	1.91083e-13	2.06489e-18	2.02046e-15	0.67498	0.387807	0.752208	-3.15219	-2.40873	-2.9821	-2.64716	-0.137103	0.283047	0.0729723
ENSMUSG00000092702	Gm24514	misc_RNA	predicted gene, 24514 [Source:MGI Symbol;Acc:MGI:5454291]	1.39613e-23	6.31754e-19	3.24882e-21	1.39862e-17	0.389097	0.674071	0.754147	-3.48218	-3.06687	-3.20216	-2.78173	-0.262707	0.127978	-0.0673642
ENSMUSG00000092743	Gm22177	snRNA	predicted gene, 22177 [Source:MGI Symbol;Acc:MGI:5451954]	9.00584e-18	1.21861e-20	1.78862e-16	4.65782e-21	0.0254394	0.0013752	0.000180454	-2.07273	-2.66631	-1.98926	-2.6522	-0.552881	-0.809794	-0.681338
ENSMUSG00000092746	Rn7s6	misc_RNA	7S RNA 6 [Source:MGI Symbol;Acc:MGI:97956]	1.24601e-27	3.00887e-23	4.39945e-25	3.89832e-22	0.218714	0.958197	0.403288	-3.85829	-3.4982	-3.5437	-3.2311	-0.34649	0.014672	-0.165909
ENSMUSG00000092805	Gm26461	misc_RNA	predicted gene, 26461 [Source:MGI Symbol;Acc:MGI:5456238]	1.47574e-13	6.6181e-09	4.06002e-12	8.59003e-11	0.365813	0.976103	0.508203	-3.33054	-2.62422	-3.12241	-2.97608	-0.451277	-0.014896	-0.233086
ENSMUSG00000092837	Rpph1	ribozyme	ribonuclease P RNA component H1 [Source:MGI Symbol;Acc:MGI:1934664]	1.04878e-20	6.98923e-15	1.76342e-15	8.68732e-14	0.940456	0.506859	0.676619	-2.94133	-2.37859	-2.29091	-2.16721	-0.0220558	0.196344	0.0871442
ENSMUSG00000092998	Mir5099	miRNA	microRNA 5099 [Source:MGI Symbol;Acc:MGI:4950417]	0.012065	0.00550693	0.00104384	0.0123066	0.287145	0.998358	0.449713	1.21248	1.49547	1.66398	1.30578	0.711211	0.00136877	0.35629
ENSMUSG00000093017	Mir5108	miRNA	microRNA 5108 [Source:MGI Symbol;Acc:MGI:4950428]	7.10279e-34	1.05435e-30	6.25041e-33	2.1258e-30	0.760771	0.692095	0.948308	-7.47463	-7.23962	-7.40338	-6.96094	0.126117	-0.164081	-0.018982
ENSMUSG00000093064	Gm23153	misc_RNA	predicted gene, 23153 [Source:MGI Symbol;Acc:MGI:5452930]	1.01834e-23	1.04405e-19	1.08601e-21	2.72906e-19	0.420557	0.852963	0.483475	-3.45554	-3.14835	-3.23188	-3.0022	-0.242142	-0.0555732	-0.148857
ENSMUSG00000093112	Gm22701	misc_RNA	predicted gene, 22701 [Source:MGI Symbol;Acc:MGI:5452478]	3.08949e-25	9.53757e-18	2.85132e-22	6.5245e-21	0.668511	0.50967	0.869685	-3.44597	-2.63964	-3.0892	-3.02853	-0.119384	0.184028	0.0323223
ENSMUSG00000093176	Mir5119	miRNA	microRNA 5119 [Source:MGI Symbol;Acc:MGI:4950444]	3.51271e-40	5.93661e-37	7.85114e-39	1.36306e-38	0.910968	0.588656	0.761374	-9.18351	-8.91965	-8.95893	-9.29616	0.0438348	-0.212251	-0.0842081
ENSMUSG00000093183	Gm25687	misc_RNA	predicted gene, 25687 [Source:MGI Symbol;Acc:MGI:5455464]	1.02992e-13	9.49018e-10	5.57146e-13	1.07137e-10	0.406899	0.362006	0.953211	-2.73752	-2.29257	-2.69218	-2.40478	-0.336643	0.370227	0.016792
ENSMUSG00000093254	Mir5126	miRNA	microRNA 5126 [Source:MGI Symbol;Acc:MGI:4950451]	0.526327	0.501109	0.616332	0.442042	0.780355	0.41137	0.700199	0.149818	0.176394	-0.122041	-0.196489	-0.0931178	0.275011	0.0909465
ENSMUSG00000093278	Mir5110	miRNA	microRNA 5110 [Source:MGI Symbol;Acc:MGI:4950430]	1.13249e-32	1.22313e-30	1.82038e-32	3.57049e-30	0.787283	0.707478	0.940509	-8.08264	-8.21392	-8.25874	-7.84285	0.127158	-0.176879	-0.0248608
ENSMUSG00000093280	Mir2861	miRNA	microRNA 2861 [Source:MGI Symbol;Acc:MGI:4441431]	0.577014	0.546559	0.890222	0.269376	0.18254	0.904457	0.303046	-0.121267	0.145367	0.0308947	0.260383	0.412416	0.0368616	0.224639
ENSMUSG00000093283	Gm22567	misc_RNA	predicted gene, 22567 [Source:MGI Symbol;Acc:MGI:5452344]	6.07773e-15	6.31158e-14	2.64744e-14	2.26129e-12	0.586815	0.999073	0.7012	-2.42222	-2.52422	-2.40221	-2.22353	-0.180737	0.000385912	-0.0901756
ENSMUSG00000093384	Gm20689	processed_pseudogene	predicted gene 20689 [Source:MGI Symbol;Acc:MGI:5313136]	0.00915563	0.0128974	0.0519336	0.0290768	0.112866	0.665784	0.409348	0.399543	0.421531	0.303203	0.358253	0.337495	-0.0910449	0.123225
ENSMUSG00000093392	Gm6061	transcribed_processed_pseudogene	predicted gene 6061 [Source:MGI Symbol;Acc:MGI:3648621]	1.74123e-07	3.22481e-07	0.00181606	0.0106708	0.957423	0.754867	0.795984	-0.566206	-0.610586	-0.322188	-0.272593	0.00725824	0.042465	0.0248616
ENSMUSG00000093402	Gm18588	processed_pseudogene	predicted gene, 18588 [Source:MGI Symbol;Acc:MGI:5010773]	0.000186812	0.0332017	0.00111244	0.0127145	0.82216	0.766614	0.959339	-0.547148	-0.331924	-0.485056	-0.381073	-0.0438422	0.0579032	0.00703048
ENSMUSG00000093405	Gm20684	lncRNA	predicted gene 20684 [Source:MGI Symbol;Acc:MGI:5313131]	0.168649	0.0602839	0.552904	0.0470736	0.416959	0.609179	0.350295	-0.325019	-0.495226	0.143482	-0.510832	-0.269621	-0.169532	-0.219577
ENSMUSG00000093424	6330562C20Rik	lncRNA	RIKEN cDNA 6330562C20 gene [Source:MGI Symbol;Acc:MGI:1923443]	0.798159	0.730587	0.0283763	0.354127	0.691135	0.312917	0.663448	0.0526415	-0.0786033	0.474588	-0.206716	-0.115708	0.294954	0.0896228
ENSMUSG00000093436	Gm20646	lncRNA	predicted gene 20646 [Source:MGI Symbol;Acc:MGI:5313093]	0.658999	0.0972737	0.687507	0.151867	0.548934	0.426433	0.889127	-0.082565	0.347714	0.0775633	0.291876	0.158697	-0.210825	-0.0260637
ENSMUSG00000018893	Mb	protein_coding	myoglobin [Source:MGI Symbol;Acc:MGI:96922]	0.909248	0.973582	0.643656	0.393277	0.453177	0.478559	0.303387	-0.0290539	0.00935773	0.121642	-0.235743	-0.271027	-0.255964	-0.263495
ENSMUSG00000093452	Zfhx2os	lncRNA	zinc finger homeobox 2, opposite strand [Source:MGI Symbol;Acc:MGI:3620246]	0.00111875	3.38275e-05	3.77834e-06	3.67192e-06	0.680674	0.293022	0.301346	-0.54991	-0.798355	-0.843258	-0.884976	-0.0939054	-0.240886	-0.167396
ENSMUSG00000046396	Or51af1	protein_coding	olfactory receptor family 51 subfamily AF member 1 [Source:MGI Symbol;Acc:MGI:3030443]	5.60705e-16	3.73047e-15	8.0151e-15	4.82439e-16	0.410251	0.300188	0.190095	-2.18789	-2.31234	-2.10781	-2.37203	-0.233236	-0.293939	-0.263588
ENSMUSG00000093460	Six3os1	lncRNA	SIX homeobox 3, opposite strand 1 [Source:MGI Symbol;Acc:MGI:1925118]	2.19959e-11	4.75806e-12	4.10177e-12	6.75682e-09	0.664343	0.99057	0.752534	-1.72011	-1.99826	-1.8661	-1.52723	0.129105	0.00351379	0.0663096
ENSMUSG00000093484	Gm20657	unprocessed_pseudogene	predicted gene 20657 [Source:MGI Symbol;Acc:MGI:5313104]	0.00195993	0.0088767	0.0315675	0.0310378	0.268882	0.992161	0.437201	0.635579	0.588522	0.44526	0.468097	-0.309657	0.00273761	-0.15346
ENSMUSG00000097886	Gsg1l2	protein_coding	GSG1-like 2 [Source:MGI Symbol;Acc:MGI:3650209]	0.573702	0.72919	0.443025	0.0682426	0.437528	0.231332	0.164391	0.106144	-0.0723543	-0.149349	-0.376353	-0.207397	-0.32087	-0.264133
ENSMUSG00000093489	Gm20625	lncRNA	predicted gene 20625 [Source:MGI Symbol;Acc:MGI:5313072]	3.95822e-54	1.14088e-51	3.04369e-53	2.2151e-52	0.213347	0.380543	0.792113	-7.86829	-7.91775	-7.83259	-7.9335	0.241199	-0.169403	0.0358976
ENSMUSG00000093505	Gm20691	processed_pseudogene	predicted gene 20691 [Source:MGI Symbol;Acc:MGI:5313138]	3.29614e-07	1.21693e-06	6.74126e-05	4.4703e-05	0.262414	0.554744	0.705302	0.927267	0.966082	0.71282	0.767665	0.258154	-0.135538	0.0613079
ENSMUSG00000093508	Mir5709	miRNA	microRNA 5709 [Source:MGI Symbol;Acc:MGI:5451818]	1.01749e-17	1.45155e-15	1.2582e-14	1.83439e-14	0.0613273	0.0224238	0.758389	-2.97967	-2.9284	-2.5755	-2.67215	0.66316	-0.815119	-0.0759797
ENSMUSG00000034379	Wdr5b	protein_coding	WD repeat domain 5B [Source:MGI Symbol;Acc:MGI:1916794]	0.556994	0.145646	0.667956	0.00262557	0.0575252	0.446679	0.0608007	0.0817039	-0.226116	-0.0614687	-0.469228	-0.378881	-0.149859	-0.26437
ENSMUSG00000093553	Gm20633	lncRNA	predicted gene 20633 [Source:MGI Symbol;Acc:MGI:5313080]	1.31491e-10	2.30337e-09	6.22778e-08	5.69309e-06	0.160231	0.214694	0.905892	-1.25851	-1.26396	-1.0335	-0.872937	0.326153	-0.287643	0.0192549
ENSMUSG00000093574	NA	NA	NA	6.29362e-14	4.48432e-14	1.66531e-14	7.75436e-13	0.157909	0.174881	0.967954	0.699236	0.782347	0.746812	0.704323	-0.145264	0.139468	-0.0028977
ENSMUSG00000030340	Scnn1a	protein_coding	sodium channel, nonvoltage-gated 1 alpha [Source:MGI Symbol;Acc:MGI:101782]	2.1849e-05	4.81096e-05	1.47462e-07	1.8989e-10	0.2722	0.390689	0.168172	-0.873859	-0.921495	-1.16438	-1.56992	-0.297154	-0.231839	-0.264496
ENSMUSG00000093577	Gm20632	lncRNA	predicted gene 20632 [Source:MGI Symbol;Acc:MGI:5313079]	0.00119475	0.00548572	0.0468713	0.0402545	0.788495	0.678121	0.629126	-0.641324	-0.602084	-0.394199	-0.426772	-0.0718085	-0.11114	-0.0914744
ENSMUSG00000093587	Gm20554	lncRNA	predicted gene, 20554 [Source:MGI Symbol;Acc:MGI:5295661]	0.651128	0.366864	0.41358	0.187565	0.764153	0.995909	0.82913	-0.166303	0.368875	0.310553	-0.526891	0.155971	0.00266422	0.0793177
ENSMUSG00000031520	Vegfc	protein_coding	vascular endothelial growth factor C [Source:MGI Symbol;Acc:MGI:109124]	0.0876359	0.951243	0.441782	0.116468	0.656918	0.224034	0.24094	0.38781	0.0152031	-0.178253	-0.38424	-0.140988	-0.388039	-0.264514
ENSMUSG00000093606	B130034C11Rik	lncRNA	RIKEN cDNA B130034C11 gene [Source:MGI Symbol;Acc:MGI:3041186]	0.000498379	0.239941	0.0123717	0.000305991	0.53692	0.890153	0.593101	-0.741202	-0.264826	-0.535123	-0.833466	0.176752	0.0394737	0.108113
ENSMUSG00000093629	Prox2os	lncRNA	prospero homeobox 2 opposite strand [Source:MGI Symbol;Acc:MGI:5011542]	0.885232	0.658421	0.359402	0.234075	0.247447	0.0179198	0.374053	0.0542213	-0.184258	-0.356114	-0.485673	0.617866	-1.28788	-0.335007
ENSMUSG00000025815	Dhtkd1	protein_coding	dehydrogenase E1 and transketolase domain containing 1 [Source:MGI Symbol;Acc:MGI:2445096]	0.00214975	0.318126	0.134114	0.768214	0.00316907	0.899187	0.0271753	0.374759	0.130373	0.182857	-0.0373519	-0.508066	-0.0210167	-0.264541
ENSMUSG00000093651	Gm5873	processed_pseudogene	predicted gene 5873 [Source:MGI Symbol;Acc:MGI:3648385]	0.0363101	0.991185	0.352186	0.387349	0.776949	0.224417	0.507456	-0.395266	0.00226995	0.178378	0.173586	0.0742749	-0.320402	-0.123063
ENSMUSG00000093656	Gm20628	lncRNA	predicted gene 20628 [Source:MGI Symbol;Acc:MGI:5313075]	0.262454	0.277442	0.542929	0.434535	0.401724	0.462807	0.94074	-0.23862	-0.256319	-0.133036	-0.179243	-0.251929	0.220436	-0.0157462
ENSMUSG00000033498	Strc	protein_coding	stereocilin [Source:MGI Symbol;Acc:MGI:2153816]	0.0373774	0.054039	0.213258	0.46272	0.875336	0.246424	0.351448	0.600108	0.614122	-0.365503	0.225014	-0.0628009	-0.46658	-0.26469
ENSMUSG00000093662	Gm20649	lncRNA	predicted gene 20649 [Source:MGI Symbol;Acc:MGI:5313096]	1.45843e-05	6.8027e-06	0.000108332	2.58274e-08	0.69365	0.342552	0.693044	1.45702	1.68773	1.31879	2.13595	-0.172697	0.417437	0.12237
ENSMUSG00000093671	Gm20656	unprocessed_pseudogene	predicted gene 20656 [Source:MGI Symbol;Acc:MGI:5313103]	0.000221052	0.0380723	0.0024122	0.0207068	0.932546	0.616793	0.768566	0.735307	0.439609	0.610673	0.479835	0.0224703	-0.13298	-0.0552549
ENSMUSG00000093672	Gm20655	lncRNA	predicted gene 20655 [Source:MGI Symbol;Acc:MGI:5313102]	3.51546e-21	7.75059e-21	9.20198e-21	3.91781e-22	0.896517	0.840142	0.814538	-4.84926	-5.28551	-4.89591	-5.48774	-0.0618428	-0.0959211	-0.078882
ENSMUSG00000074480	Mex3a	protein_coding	mex3 RNA binding family member A [Source:MGI Symbol;Acc:MGI:1919890]	0.0172285	0.363102	0.400146	0.821833	0.229054	0.32626	0.124235	0.4166	0.172756	0.148514	0.0415366	-0.292205	-0.237998	-0.265102
ENSMUSG00000093677	Gm20712	lncRNA	predicted gene 20712 [Source:MGI Symbol;Acc:MGI:5313159]	0.0145378	0.468367	0.275667	0.411154	0.304528	0.900079	0.522571	-0.592908	0.190582	-0.26712	0.210573	0.344997	-0.0420037	0.151497
ENSMUSG00000093686	Gm4705	processed_pseudogene	predicted gene 4705 [Source:MGI Symbol;Acc:MGI:3782885]	1.78768e-17	1.09137e-11	1.04937e-14	1.90744e-12	0.537618	0.117134	0.123422	-1.52181	-1.18462	-1.3393	-1.21584	0.111579	0.286138	0.198859
ENSMUSG00000093688	Gm8488	processed_pseudogene	predicted gene 8488 [Source:MGI Symbol;Acc:MGI:3644909]	4.96527e-22	3.25931e-17	2.32918e-20	1.81564e-19	0.078423	0.405	0.503438	-3.36489	-2.9127	-3.19359	-3.19809	0.564321	-0.264302	0.150009
ENSMUSG00000074182	Znhit6	protein_coding	zinc finger, HIT type 6 [Source:MGI Symbol;Acc:MGI:1916996]	5.50637e-07	0.00541799	5.17726e-08	5.26677e-05	0.00544168	0.372397	0.00961951	0.557154	0.317729	0.637577	0.467316	-0.40507	-0.126191	-0.26563
ENSMUSG00000093707	Obox4-ps9	unprocessed_pseudogene	oocyte specific homeobox 4, pseudogene 9 [Source:MGI Symbol;Acc:MGI:3782139]	1.07677e-25	3.55067e-24	3.53345e-25	4.22734e-25	0.416337	0.0748818	0.484688	-2.92894	-3.02737	-2.9485	-3.0786	0.188996	-0.418618	-0.114811
ENSMUSG00000093720	Gm20635	lncRNA	predicted gene 20635 [Source:MGI Symbol;Acc:MGI:5313082]	0.72088	0.667553	0.0823377	0.0842958	0.432478	0.770021	0.726698	-0.109596	0.146104	-0.556089	-0.57893	0.341224	-0.126799	0.107212
ENSMUSG00000047180	Neurl3	protein_coding	neuralized E3 ubiquitin protein ligase 3 [Source:MGI Symbol;Acc:MGI:2429944]	0.000207047	2.14215e-06	7.70186e-05	2.07928e-05	0.993514	0.12791	0.281887	-0.967961	-1.42484	-1.07192	-1.22261	0.00282653	-0.534578	-0.265876
ENSMUSG00000049122	Frmd3	protein_coding	FERM domain containing 3 [Source:MGI Symbol;Acc:MGI:2442466]	1.55783e-08	0.00485677	5.44336e-09	1.46814e-06	0.37346	0.0611098	0.0518897	0.876862	0.434904	0.941126	0.774881	-0.170037	-0.361933	-0.265985
ENSMUSG00000093772	4931403E22Rik	lncRNA	RIKEN cDNA 4931403E22 gene [Source:MGI Symbol;Acc:MGI:1918192]	0.00118219	0.00799474	0.11807	0.495768	0.17903	0.928756	0.372797	1.04951	0.937339	0.503539	-0.228038	-0.592362	0.0391156	-0.276623
ENSMUSG00000093773	Obox3-ps7	unprocessed_pseudogene	oocyte specific homeobox 3, pseudogene 7 [Source:MGI Symbol;Acc:MGI:5010540]	0.501009	0.00520012	0.232221	0.949727	0.392391	0.595498	0.327816	0.214624	1.0197	0.394391	0.02168	0.386248	0.239292	0.31277
ENSMUSG00000093798	Gm8355	processed_pseudogene	predicted pseudogene 8355 [Source:MGI Symbol;Acc:MGI:3645191]	5.5974e-05	0.000496782	3.37203e-12	1.2742e-11	0.511752	0.495324	0.985388	0.278811	0.262393	0.575989	0.579849	-0.0599659	0.0623288	0.00118141
ENSMUSG00000093800	Gm20796	processed_pseudogene	predicted gene, 20796 [Source:MGI Symbol;Acc:MGI:5434152]	2.20758e-09	1.09823e-05	0.000253917	0.0166998	0.564488	0.00903425	0.0238862	1.06252	0.803429	0.605369	0.401435	-0.123665	-0.576059	-0.349862
ENSMUSG00000034311	Kif4	protein_coding	kinesin family member 4 [Source:MGI Symbol;Acc:MGI:108389]	3.17569e-07	7.46053e-06	1.47026e-05	5.86674e-08	0.975515	0.0873558	0.232109	-1.27282	-1.20324	-1.07576	-1.48004	0.00963689	-0.543448	-0.266906
ENSMUSG00000027568	Ntsr1	protein_coding	neurotensin receptor 1 [Source:MGI Symbol;Acc:MGI:97386]	1.05321e-06	0.00287483	4.43285e-07	5.46322e-07	0.199094	0.535105	0.179155	1.06845	0.67712	1.14783	1.19106	-0.360724	-0.173297	-0.26701
ENSMUSG00000093826	Gm6900	processed_pseudogene	predicted gene 6900 [Source:MGI Symbol;Acc:MGI:3645052]	0.000471548	3.3488e-05	0.0155489	0.416841	0.919077	0.748627	0.765382	-0.53732	-0.72246	-0.372803	-0.128228	-0.0209508	-0.0661076	-0.0435292
ENSMUSG00000078184	Rbm8a2	protein_coding	RNA binding motif protein 8A2 [Source:MGI Symbol;Acc:MGI:3612447]	0.613005	0.00315165	0.0260176	6.80566e-05	0.551573	0.224877	0.201826	-0.105213	-0.70604	-0.486933	-0.957363	-0.175231	-0.358884	-0.267057
ENSMUSG00000093862	Gm5117	processed_pseudogene	predicted gene 5117 [Source:MGI Symbol;Acc:MGI:3648041]	0.000257711	0.000396674	5.69585e-05	0.237925	0.546042	0.395768	0.861275	0.579915	0.621002	0.666679	0.192113	0.128108	-0.180477	-0.0261845
ENSMUSG00000093880	Tmem181c-ps	unprocessed_pseudogene	transmembrane protein 181C, pseudogene [Source:MGI Symbol;Acc:MGI:3780993]	0.0035032	0.207485	0.00508582	0.00294195	0.183162	0.074012	0.0289593	0.370077	0.171945	0.364956	0.407683	-0.23179	-0.312987	-0.272388
ENSMUSG00000093885	Rpl35a-ps5	processed_pseudogene	ribosomal protein L35A, pseudogene 5 [Source:MGI Symbol;Acc:MGI:3704247]	1.35946e-10	5.81825e-07	5.03359e-09	4.94904e-07	0.893127	0.483828	0.688541	-1.04727	-0.838408	-0.951135	-0.823063	-0.0257796	0.134619	0.0544198
ENSMUSG00000021678	F2rl1	protein_coding	F2R like trypsin receptor 1 [Source:MGI Symbol;Acc:MGI:101910]	0.597541	0.220119	0.690189	0.989386	0.158666	0.958434	0.334801	0.145949	-0.377782	0.113526	0.00396779	-0.555091	0.0203523	-0.267369
ENSMUSG00000093908	Gm5784	lncRNA	predicted gene 5784 [Source:MGI Symbol;Acc:MGI:3647969]	0.0372892	0.338001	0.000845974	0.221987	0.0976456	0.635844	0.39687	0.44906	0.225739	0.763858	0.281008	-0.501675	0.141891	-0.179892
ENSMUSG00000093909	Gm3883	unprocessed_pseudogene	predicted gene 3883 [Source:MGI Symbol;Acc:MGI:3823028]	2.01787e-16	1.15494e-13	7.58238e-10	8.07088e-10	0.735424	0.151203	0.209668	1.04074	0.979316	0.695373	0.727076	-0.04429	-0.189678	-0.116984
ENSMUSG00000026131	Dst	protein_coding	dystonin [Source:MGI Symbol;Acc:MGI:104627]	3.94092e-22	1.92432e-21	6.55051e-19	7.05959e-15	0.307676	0.238755	0.121936	2.58949	2.77606	2.27079	1.90159	-0.248322	-0.287205	-0.267764
ENSMUSG00000093922	Rpl36-ps4	processed_pseudogene	ribosomal protein L36, pseudogene 4 [Source:MGI Symbol;Acc:MGI:3644086]	1.89118e-24	4.51635e-21	4.7168e-23	5.76154e-22	0.0869953	0.398841	0.531376	-2.83657	-2.67479	-2.73784	-2.72276	0.412116	-0.201254	0.105431
ENSMUSG00000045052	Prlhr	protein_coding	prolactin releasing hormone receptor [Source:MGI Symbol;Acc:MGI:2135956]	0.0917294	0.276436	0.136797	0.11545	0.600275	0.542634	0.423725	0.569966	0.404966	-0.516956	-0.573784	-0.247752	-0.287976	-0.267864
ENSMUSG00000093953	Trav3d-3	TR_V_gene	T cell receptor alpha variable 3D-3 [Source:MGI Symbol;Acc:MGI:3782469]	0.330923	0.926629	0.000193361	0.0389164	0.210583	0.765513	0.49722	0.314195	-0.0328625	1.313	0.731077	-0.573682	0.135812	-0.218935
ENSMUSG00000026224	4933407L21Rik	protein_coding	RIKEN cDNA 4933407L21 gene [Source:MGI Symbol;Acc:MGI:1918391]	0.072776	0.263534	0.0275321	0.146101	0.595776	0.368412	0.31279	-0.48073	-0.329354	-0.612939	-0.418647	-0.198515	-0.33734	-0.267927
ENSMUSG00000035239	Neu3	protein_coding	neuraminidase 3 [Source:MGI Symbol;Acc:MGI:1355305]	2.99121e-07	0.00473316	4.57073e-06	0.0188127	0.44001	0.0651873	0.0652643	0.823622	0.464237	0.741693	0.372191	-0.156851	-0.379054	-0.267953
ENSMUSG00000072572	Slc39a2	protein_coding	solute carrier family 39 (zinc transporter), member 2 [Source:MGI Symbol;Acc:MGI:2684326]	7.52686e-13	1.67075e-13	6.61173e-12	2.72365e-13	0.793921	0.259597	0.326001	-2.46003	-2.84517	-2.37913	-2.73452	-0.100466	-0.435787	-0.268127
ENSMUSG00000063145	Bbs5	protein_coding	Bardet-Biedl syndrome 5 [Source:MGI Symbol;Acc:MGI:1919819]	0.0713313	0.710872	0.0471795	0.47808	0.0303402	0.636074	0.0616007	0.258535	0.0581439	0.294148	-0.108574	-0.441776	-0.0947125	-0.268244
ENSMUSG00000055723	Rras2	protein_coding	related RAS viral (r-ras) oncogene 2 [Source:MGI Symbol;Acc:MGI:1914172]	0.835275	0.680072	0.0514379	0.419944	0.292388	0.182241	0.0933125	0.0328503	-0.0722633	0.322278	-0.137975	-0.236297	-0.300211	-0.268254
ENSMUSG00000094002	Silc1	lncRNA	sciatic injury induced lincRNA upregulator of SOX11 [Source:MGI Symbol;Acc:MGI:3643118]	5.08512e-19	7.18277e-12	9.35439e-14	6.86992e-12	0.612373	0.0336607	0.0625859	0.724357	0.526016	0.553872	0.513158	-0.0401902	-0.171561	-0.105876
ENSMUSG00000028294	Cfap206	protein_coding	cilia and flagella associated protein 206 [Source:MGI Symbol;Acc:MGI:1916579]	0.908872	0.685468	0.485737	0.0487452	0.347456	0.796281	0.39707	-0.0362238	-0.142196	-0.227859	-0.684854	-0.422048	-0.115569	-0.268809
ENSMUSG00000066797	Zfp648	protein_coding	zinc finger protein 648 [Source:MGI Symbol;Acc:MGI:2685049]	0.525319	0.390125	0.421585	0.702347	0.547416	0.493597	0.363907	0.188576	-0.283276	-0.2462	-0.122415	-0.252564	-0.28752	-0.270042
ENSMUSG00000094075	Ighv1-80	IG_V_gene	immunoglobulin heavy variable 1-80 [Source:MGI Symbol;Acc:MGI:4439738]	0.873551	0.222682	0.386018	0.234224	0.992713	0.351124	0.504807	0.0832435	-0.71153	-0.468804	-0.676012	-0.00675479	-0.692176	-0.349466
ENSMUSG00000034227	Foxj1	protein_coding	forkhead box J1 [Source:MGI Symbol;Acc:MGI:1347474]	0.132309	0.0174338	0.023762	0.877286	0.0111904	0.724323	0.0397959	-0.196117	-0.348466	0.307395	0.0215271	-0.475874	-0.0644055	-0.27014
ENSMUSG00000094083	NA	NA	NA	2.5271e-09	0.000155787	0.000186051	0.000525695	0.830774	0.139601	0.230862	1.11522	0.712818	0.653987	0.630406	-0.0483215	-0.337064	-0.192693
ENSMUSG00000094090	Gm8494	processed_pseudogene	predicted gene 8494 [Source:MGI Symbol;Acc:MGI:3645114]	0.673995	0.386792	0.144425	0.323108	0.311716	0.902416	0.422007	0.0390584	-0.0893038	0.140844	-0.0994286	-0.13331	-0.0160884	-0.0746993
ENSMUSG00000074872	Ctxn2	protein_coding	cortexin 2 [Source:MGI Symbol;Acc:MGI:2139444]	0.0194714	0.029222	0.0876161	0.729961	0.087788	0.669283	0.131099	-0.423811	-0.437195	-0.315929	-0.0661102	-0.433211	-0.107139	-0.270175
ENSMUSG00000094108	NA	NA	NA	0.00189371	0.0150581	7.11938e-05	0.00186901	0.400983	0.317017	0.19466	0.354728	0.302837	0.480272	0.383669	-0.130529	-0.155706	-0.143117
ENSMUSG00000094111	Nutf2-ps2	processed_pseudogene	nuclear transport factor 2, pseudogene 2 [Source:MGI Symbol;Acc:MGI:3704482]	0.000127486	0.0300668	0.0244419	0.0607278	0.454445	0.156691	0.127237	-0.52839	-0.317627	-0.306792	-0.266189	0.13727	0.261503	0.199387
ENSMUSG00000094122	Rpl31-ps9	processed_pseudogene	ribosomal protein L31, pseudogene 9 [Source:MGI Symbol;Acc:MGI:3704195]	1.02486e-13	2.04807e-11	1.77715e-12	2.53448e-09	0.986357	0.683018	0.781958	-0.887991	-0.843912	-0.844518	-0.699376	-0.00224458	0.0536403	0.0256979
ENSMUSG00000024168	Tmem204	protein_coding	transmembrane protein 204 [Source:MGI Symbol;Acc:MGI:3039635]	9.77009e-05	9.32039e-08	0.00884705	0.000319955	0.1965	0.43966	0.145814	-0.767735	-1.23831	-0.512779	-0.758431	-0.339485	-0.202196	-0.27084
ENSMUSG00000094191	Rpl31-ps14	processed_pseudogene	ribosomal protein L31, pseudogene 14 [Source:MGI Symbol;Acc:MGI:3704189]	3.9677e-07	9.13697e-05	7.26529e-05	0.000522312	0.840261	0.324372	0.5779	-0.886383	-0.723829	-0.683733	-0.616354	-0.0445328	0.2186	0.0870333
ENSMUSG00000029601	Iqcd	protein_coding	IQ motif containing D [Source:MGI Symbol;Acc:MGI:1922982]	0.635329	0.226979	0.865978	0.24037	0.311479	0.469684	0.221188	0.104441	-0.296539	-0.0382801	-0.280648	-0.316296	-0.225461	-0.270878
ENSMUSG00000094257	Ap3s1-ps2	processed_pseudogene	adaptor-related protein complex 3, sigma 1 subunit, pseudogene 2 [Source:MGI Symbol;Acc:MGI:1929217]	0.607579	0.153167	0.296365	0.0133721	0.419156	0.986983	0.559532	-0.0768952	-0.238929	-0.161743	-0.4102	-0.171361	-0.00345112	-0.087406
ENSMUSG00000094259	Gm14536	unprocessed_pseudogene	predicted gene 14536 [Source:MGI Symbol;Acc:MGI:3705806]	3.63387e-16	8.80457e-10	9.4776e-12	4.42882e-09	0.063189	0.711966	0.11466	1.00514	0.729039	0.785678	0.669984	-0.242005	-0.0474218	-0.144713
ENSMUSG00000021680	Crhbp	protein_coding	corticotropin releasing hormone binding protein [Source:MGI Symbol;Acc:MGI:88497]	1.32841e-05	0.00711891	0.131863	0.0854069	0.171702	0.874144	0.279795	1.18013	0.767979	0.391349	0.469522	-0.486193	-0.0559079	-0.271051
ENSMUSG00000094320	Chchd2-ps	processed_pseudogene	coiled-coil-helix-coiled-coil-helix domain containing 2, pseudogene [Source:MGI Symbol;Acc:MGI:3649942]	2.98058e-11	8.34783e-08	0.000314559	0.000507603	0.746875	0.98228	0.807252	-0.712556	-0.592681	-0.345263	-0.347747	0.0401469	0.00276143	0.0214541
ENSMUSG00000094344	Gm11942	processed_pseudogene	predicted gene 11942 [Source:MGI Symbol;Acc:MGI:3650608]	2.64179e-05	2.8909e-05	0.00154424	1.30889e-05	0.381163	0.780051	0.414222	-0.778375	-0.858118	-0.584591	-0.877207	0.213203	0.0677862	0.140494
ENSMUSG00000094365	Gm21982	lncRNA	predicted gene 21982 [Source:MGI Symbol;Acc:MGI:5439451]	0.0517716	0.539461	0.0570679	0.000493186	0.29635	0.641248	0.680511	0.121131	-0.0417592	0.122063	0.243006	-0.0909267	0.0404209	-0.0252529
ENSMUSG00000094374	Gm5435	processed_pseudogene	predicted gene 5435 [Source:MGI Symbol;Acc:MGI:3643292]	0.00267142	0.000481969	0.12403	0.0525678	0.519326	0.0798283	0.425872	0.497972	0.650583	0.255478	0.339404	-0.145639	0.400389	0.127375
ENSMUSG00000094388	Gm8783	processed_pseudogene	predicted pseudogene 8783 [Source:MGI Symbol;Acc:MGI:3646027]	3.69787e-06	0.0930396	0.0517966	0.573283	0.0480062	0.0449041	0.00557613	-0.473885	-0.175804	-0.190042	0.056828	0.265236	0.269153	0.267195
ENSMUSG00000094392	Gm3788	processed_pseudogene	predicted gene 3788 [Source:MGI Symbol;Acc:MGI:3781961]	4.49461e-05	0.00362433	0.011447	0.502912	0.889987	0.980802	0.935603	-0.558854	-0.42619	-0.341373	-0.092392	-0.0249317	0.00433707	-0.0102973
ENSMUSG00000056380	Gpr50	protein_coding	G-protein-coupled receptor 50 [Source:MGI Symbol;Acc:MGI:1333877]	0.37569	0.252061	8.51999e-05	3.58309e-05	0.379423	0.811962	0.649183	0.529228	-0.760313	-2.57787	-2.8619	-0.74257	0.200373	-0.271099
ENSMUSG00000023072	Cep89	protein_coding	centrosomal protein 89 [Source:MGI Symbol;Acc:MGI:1919390]	7.68405e-09	3.6206e-05	3.94609e-05	0.0301931	0.0336717	0.235584	0.0202955	0.764124	0.562845	0.520408	0.272677	-0.349562	-0.192641	-0.271102
ENSMUSG00000094417	Gm13243	processed_pseudogene	predicted gene 13243 [Source:MGI Symbol;Acc:MGI:3649654]	0.00387326	0.208905	0.00140292	0.0323435	0.0546159	0.373578	0.0478618	0.552094	0.25869	0.634421	0.434766	-0.509266	-0.232883	-0.371074
ENSMUSG00000094437	Gm9830	processed_pseudogene	predicted gene 9830 [Source:MGI Symbol;Acc:MGI:3704332]	0.0021987	2.41442e-05	0.000286586	0.0191463	0.884524	0.264799	0.372197	-0.431313	-0.684366	-0.535395	-0.350501	-0.0277961	-0.214525	-0.121161
ENSMUSG00000037418	Best1	protein_coding	bestrophin 1 [Source:MGI Symbol;Acc:MGI:1346332]	0.00111106	0.252655	0.804991	0.900569	0.355918	0.357469	0.194	0.707354	0.264313	-0.0527589	0.0279718	-0.271564	-0.270683	-0.271124
ENSMUSG00000024598	Fbn2	protein_coding	fibrillin 2 [Source:MGI Symbol;Acc:MGI:95490]	1.37405e-05	1.13339e-06	1.10477e-09	1.56049e-11	0.579691	0.0643786	0.0894727	-0.744442	-0.943856	-1.16853	-1.40901	-0.123705	-0.418619	-0.271162
ENSMUSG00000094446	Gm6344	processed_pseudogene	predicted gene 6344 [Source:MGI Symbol;Acc:MGI:3779586]	3.47263e-18	5.24118e-15	6.69741e-15	1.34493e-09	0.424756	0.223858	0.155827	-1.16125	-1.07718	-0.995156	-0.723466	0.106225	0.16245	0.134337
ENSMUSG00000094463	Gm8546	processed_pseudogene	predicted gene 8546 [Source:MGI Symbol;Acc:MGI:3647346]	0.184331	0.287505	0.298689	0.278524	0.374702	0.508025	0.8722	-0.151696	-0.134385	-0.122054	-0.133414	0.142861	-0.106367	0.018247
ENSMUSG00000078722	Spata31f1e	protein_coding	spermatogenesis associated 31 subfamily F member 1E [Source:MGI Symbol;Acc:MGI:3649790]	5.9047e-07	7.0619e-06	1.10576e-05	0.00175121	0.0519952	0.957537	0.155122	1.05346	1.02819	0.931851	0.666705	-0.528155	-0.0142417	-0.271199
ENSMUSG00000032387	Rbpms2	protein_coding	RNA binding protein with multiple splicing 2 [Source:MGI Symbol;Acc:MGI:1919223]	1.29521e-22	4.15616e-24	6.41908e-24	1.32582e-25	0.651876	0.146186	0.178404	-3.09588	-3.68401	-3.39499	-3.84623	-0.127822	-0.415046	-0.271434
ENSMUSG00000000296	Tpd52l1	protein_coding	tumor protein D52-like 1 [Source:MGI Symbol;Acc:MGI:1298386]	0.84057	0.0714349	0.737509	0.351672	0.261267	0.382029	0.159458	0.0385531	-0.38829	0.0662292	0.193471	-0.306059	-0.237655	-0.271857
ENSMUSG00000094497	Gm8210	processed_pseudogene	predicted pseudogene 8210 [Source:MGI Symbol;Acc:MGI:3643593]	3.39499e-26	4.43596e-26	1.14167e-25	5.58072e-23	0.849899	0.0658061	0.238427	-2.37206	-2.61602	-2.38713	-2.20656	0.0347424	-0.342581	-0.153919
ENSMUSG00000062372	Otof	protein_coding	otoferlin [Source:MGI Symbol;Acc:MGI:1891247]	2.8328e-06	0.0148938	0.0179047	0.427303	0.152188	0.416405	0.113942	0.879764	0.472793	0.426817	0.146809	-0.348809	-0.19681	-0.27281
ENSMUSG00000007877	Tcap	protein_coding	titin-cap [Source:MGI Symbol;Acc:MGI:1330233]	0.000151689	0.00191607	6.66251e-05	5.35923e-08	0.645474	0.10562	0.407102	-1.3249	-1.17858	-1.44755	-2.19988	0.214086	-0.760749	-0.273332
ENSMUSG00000094509	Ighv14-1	IG_V_gene	immunoglobulin heavy variable 14-1 [Source:MGI Symbol;Acc:MGI:4439920]	0.211342	0.410938	0.23312	0.166536	0.447238	0.259047	0.792106	-0.432191	-0.314037	-0.424736	-0.517466	0.370116	-0.551249	-0.0905663
ENSMUSG00000094526	Gm21451	unprocessed_pseudogene	predicted gene, 21451 [Source:MGI Symbol;Acc:MGI:5434806]	0.2704	0.548365	0.0378977	0.0364609	0.669026	0.864564	0.67243	-0.283411	-0.170497	-0.557553	-0.588855	0.154781	0.0617178	0.108249
ENSMUSG00000094530	Gm21399	processed_pseudogene	predicted gene, 21399 [Source:MGI Symbol;Acc:MGI:5434754]	6.51171e-07	3.97805e-05	0.152507	0.877189	0.959144	0.804711	0.832836	-0.639877	-0.565581	-0.171694	-0.0192665	-0.00836167	-0.0403679	-0.0243648
ENSMUSG00000074865	Zfp934	protein_coding	zinc finger protein 934 [Source:MGI Symbol;Acc:MGI:1924367]	0.000467923	0.120711	0.00572523	0.346291	0.186697	0.147788	0.0521582	0.511211	0.240961	0.407942	-0.141559	-0.260799	-0.286305	-0.273552
ENSMUSG00000054520	Sh3bp2	protein_coding	SH3-domain binding protein 2 [Source:MGI Symbol;Acc:MGI:1346349]	1.6877e-07	0.0224119	1.13802e-06	0.0126001	0.205848	0.20648	0.0757279	0.897338	0.393784	0.846245	0.421012	-0.274044	-0.273657	-0.27385
ENSMUSG00000094568	Smarce1-ps1	processed_pseudogene	SWI/SNF related, matrix associated, actin dependent regulator of chromatin, subfamily e, member 1, pseodogene 1 [Source:MGI Symbol;Acc:MGI:3037673]	3.31629e-10	1.88634e-08	1.06277e-06	3.75064e-08	0.608921	0.439938	0.364679	-1.01973	-0.975286	-0.759561	-0.924226	-0.0985805	-0.149021	-0.123801
ENSMUSG00000094574	Gm15027	unprocessed_pseudogene	predicted gene 15027 [Source:MGI Symbol;Acc:MGI:3709653]	5.40467e-17	5.47462e-09	8.58925e-13	4.5957e-10	0.0217825	0.597831	0.0456932	1.02917	0.666923	0.824434	0.710121	-0.29439	-0.0662711	-0.180331
ENSMUSG00000003271	Sult2b1	protein_coding	sulfotransferase family, cytosolic, 2B, member 1 [Source:MGI Symbol;Acc:MGI:1926342]	4.60527e-06	0.0325915	2.71652e-14	2.04579e-11	0.810357	0.00190523	0.03757	0.649246	0.312428	1.32183	1.14559	0.0438994	-0.591754	-0.273927
ENSMUSG00000050121	Opalin	protein_coding	oligodendrocytic myelin paranodal and inner loop protein [Source:MGI Symbol;Acc:MGI:2657025]	1.28614e-17	2.21174e-16	5.55784e-05	1.83287e-06	0.326166	0.132153	0.0802555	-1.859	-1.92506	-0.690401	-0.88153	-0.215964	-0.333012	-0.274488
ENSMUSG00000022999	Lmbr1l	protein_coding	limb region 1 like [Source:MGI Symbol;Acc:MGI:1289247]	0.361773	0.031388	0.0098682	0.00509452	0.709713	0.201153	0.2433	-0.214071	-0.569201	-0.640069	-0.731782	-0.123206	-0.425778	-0.274492
ENSMUSG00000094627	Gm10182	processed_pseudogene	predicted pseudogene 10182 [Source:MGI Symbol;Acc:MGI:3704327]	0.000127028	0.000667108	0.504653	0.0458574	0.869927	0.70203	0.87692	-0.550271	-0.53439	-0.0928659	-0.295646	-0.0312159	0.0729682	0.0208762
ENSMUSG00000094628	Gm3252	transcribed_unprocessed_pseudogene	predicted gene 3252 [Source:MGI Symbol;Acc:MGI:3781430]	0.74746	0.628321	0.926163	0.879422	0.56923	0.831704	0.800533	-0.056795	0.0947197	-0.0168427	-0.0288925	-0.142115	0.0529991	-0.044558
ENSMUSG00000094634	Gm3468	transcribed_unprocessed_pseudogene	predicted gene 3468 [Source:MGI Symbol;Acc:MGI:3781644]	0.0325529	0.958276	0.0199243	0.294375	0.934657	0.00866038	0.0525673	-0.428907	-0.0114145	-0.483204	-0.223923	0.0228181	0.752402	0.38761
ENSMUSG00000057457	Phex	protein_coding	phosphate regulating endopeptidase homolog, X-linked [Source:MGI Symbol;Acc:MGI:107489]	0.335783	0.204221	0.00159826	2.29688e-06	0.429207	0.647524	0.378231	-0.300054	-0.440073	-1.05427	-1.74684	-0.348075	-0.200951	-0.274513
ENSMUSG00000046186	Cd109	protein_coding	CD109 antigen [Source:MGI Symbol;Acc:MGI:2445221]	0.960321	0.0539352	0.190601	0.00838852	0.243842	0.189765	0.0818033	-0.00774858	-0.338095	-0.211645	-0.456791	-0.258178	-0.290931	-0.274555
ENSMUSG00000094664	Rpl35a-ps6	processed_pseudogene	ribosomal protein L35A, pseudogene 6 [Source:MGI Symbol;Acc:MGI:3704258]	1.95314e-16	3.77088e-13	1.80885e-13	6.41623e-11	0.722515	0.984448	0.812356	-1.2363	-1.12485	-1.06746	-0.939398	-0.0552461	0.00303108	-0.0261075
ENSMUSG00000094683	Ap3m1-ps	processed_pseudogene	adaptor-related protein complex 3, mu 1 subunit, pseudogene [Source:MGI Symbol;Acc:MGI:3645307]	0.00335563	0.0170211	0.000145178	0.770701	0.512315	0.416102	0.300166	0.330935	0.294772	0.453222	0.0342481	-0.100956	-0.125418	-0.113187
ENSMUSG00000094685	Gm5900	processed_pseudogene	predicted pseudogene 5900 [Source:MGI Symbol;Acc:MGI:3643907]	0.34174	0.835055	0.0847212	0.399434	0.180853	0.980845	0.333765	-0.160102	0.038734	-0.301883	-0.153142	0.31988	0.00569609	0.162788
ENSMUSG00000029206	Nsun7	protein_coding	NOL1/NOP2/Sun domain family, member 7 [Source:MGI Symbol;Acc:MGI:1918168]	4.70967e-12	8.81185e-07	2.59776e-13	3.90821e-08	0.467101	0.000766438	0.0511165	1.1888	0.83969	1.33222	0.939701	0.142869	-0.692401	-0.274766
ENSMUSG00000096169	Or10h5	protein_coding	olfactory receptor family 10 subfamily H member 5 [Source:MGI Symbol;Acc:MGI:3782645]	0.0486808	0.116873	0.624716	0.30521	0.471366	0.485802	0.317289	0.548792	0.481012	0.138209	-0.304603	-0.279526	-0.270463	-0.274995
ENSMUSG00000094708	Gm10359	processed_pseudogene	predicted gene 10359 [Source:MGI Symbol;Acc:MGI:3708724]	0.691173	0.565699	0.0478408	0.0912913	0.289658	0.571873	0.724951	-0.0432784	-0.0694265	0.225782	0.200985	0.163803	-0.0871523	0.0383253
ENSMUSG00000042842	Serpinb6b	protein_coding	serine (or cysteine) peptidase inhibitor, clade B, member 6b [Source:MGI Symbol;Acc:MGI:894688]	0.145655	0.0138596	0.0361815	2.76497e-08	0.119857	0.980087	0.276578	-0.369564	-0.704725	-0.553786	-1.73069	-0.559395	0.00888522	-0.275255
ENSMUSG00000094732	1500015L24Rik	lncRNA	RIKEN cDNA 1500015L24 gene [Source:MGI Symbol;Acc:MGI:1916244]	0.0279325	0.00488879	0.0661056	0.0249494	0.253051	0.934631	0.385443	-0.62933	-0.905201	-0.538945	-0.693926	-0.455856	-0.0325327	-0.244194
ENSMUSG00000118623	Gm52968	protein_coding	predicted gene, 52968 [Source:MGI Symbol;Acc:MGI:6388849]	0.93329	0.306882	0.389048	0.121825	0.351098	0.288802	0.160421	-0.0162787	-0.221276	0.173202	-0.328296	-0.257391	-0.293121	-0.275256
ENSMUSG00000094772	Rpl29-ps2	transcribed_processed_pseudogene	ribosomal protein L29, pseudogene 2 [Source:MGI Symbol;Acc:MGI:3648624]	7.46318e-05	1.08159e-05	0.000763915	0.00346711	0.479117	0.0452068	0.349521	-0.785206	-0.982932	-0.674664	-0.606617	0.185801	-0.533688	-0.173944
ENSMUSG00000038570	Saxo2	protein_coding	stabilizer of axonemal microtubules 2 [Source:MGI Symbol;Acc:MGI:1914618]	1.02822e-06	4.16373e-05	6.94977e-06	8.08023e-05	0.345004	0.238484	0.135048	-0.993447	-0.895044	-0.926717	-0.834118	-0.245567	-0.307185	-0.276376
ENSMUSG00000013155	Enkd1	protein_coding	enkurin domain containing 1 [Source:MGI Symbol;Acc:MGI:2142593]	0.0266962	0.857735	0.398256	0.702951	0.207497	0.080253	0.0348554	0.291016	-0.025564	0.112327	0.0530077	-0.230812	-0.322319	-0.276566
ENSMUSG00000094797	Igkv6-15	IG_V_gene	immunoglobulin kappa variable 6-15 [Source:MGI Symbol;Acc:MGI:1330831]	0.918271	0.188639	0.942687	0.100896	0.935279	0.021644	0.0896336	0.0437148	-0.625457	-0.0315702	-0.763534	-0.048924	-1.415	-0.731964
ENSMUSG00000094832	Gm21846	TEC	predicted gene, 21846 [Source:MGI Symbol;Acc:MGI:5434010]	0.00830576	0.00147739	0.00134536	1.8969e-05	0.847737	0.321966	0.570925	-1.04769	-1.41821	-1.33077	-1.92677	0.104645	-0.54195	-0.218652
ENSMUSG00000094841	Gm10610	lncRNA	predicted gene 10610 [Source:MGI Symbol;Acc:MGI:3642045]	1.29596e-08	0.000125052	6.95639e-06	4.0049e-06	0.13818	0.938727	0.268391	-1.90142	-1.31354	-1.4663	-1.58366	0.613454	0.0315122	0.322483
ENSMUSG00000094843	Ppp1r2-ps1	processed_pseudogene	protein phosphatase 1, regulatory inhibitor subunit 2, pseudogene 1 [Source:MGI Symbol;Acc:MGI:3809199]	0.000728039	0.0117475	0.0239634	0.0148488	0.436086	0.34955	0.226836	-0.3755	-0.30371	-0.251661	-0.285562	0.116849	0.140511	0.12868
ENSMUSG00000094854	Gm5334	processed_pseudogene	predicted pseudogene 5334 [Source:MGI Symbol;Acc:MGI:3644545]	0.321159	0.576439	0.169704	0.723089	0.872819	0.0172257	0.0698097	0.212095	0.132023	0.303759	0.081525	-0.0482026	-0.734684	-0.391443
ENSMUSG00000094864	Gm17521	lncRNA	predicted gene, 17521 [Source:MGI Symbol;Acc:MGI:4937155]	0.832441	0.703522	0.0652854	0.0268618	0.726738	0.50639	0.473738	-0.0342725	-0.0683773	-0.3122	-0.395383	0.0800852	0.152478	0.116282
ENSMUSG00000057265	Bbof1	protein_coding	basal body orientation factor 1 [Source:MGI Symbol;Acc:MGI:1920123]	0.426076	0.415495	6.27272e-05	0.397184	0.619902	0.0617701	0.0945842	0.130648	-0.148202	0.723772	0.150164	-0.114949	-0.438916	-0.276933
ENSMUSG00000094877	Trav3n-3	TR_V_gene	T cell receptor alpha variable 3N-3 [Source:MGI Symbol;Acc:MGI:3782518]	0.326972	0.952879	0.000185947	0.0285131	0.213941	0.651802	0.572457	0.316056	0.0210383	1.31383	0.775318	-0.568103	0.205109	-0.181497
ENSMUSG00000094893	Gm4791	lncRNA	predicted gene 4791 [Source:MGI Symbol;Acc:MGI:3779436]	1.61684e-25	3.68687e-23	5.49646e-25	1.2363e-24	0.464357	0.764916	0.46634	-2.59583	-2.57832	-2.61116	-2.69196	-0.151929	-0.0619744	-0.106952
ENSMUSG00000018862	Otop3	protein_coding	otopetrin 3 [Source:MGI Symbol;Acc:MGI:1916852]	0.125175	0.388022	0.283543	0.0841956	0.463386	0.451729	0.294545	-0.408104	-0.252972	-0.292695	-0.497743	-0.273878	-0.281103	-0.27749
ENSMUSG00000014529	Tmbim7	protein_coding	transmembrane BAX inhibitor motif containing 7 [Source:MGI Symbol;Acc:MGI:1922305]	2.21804e-46	8.90592e-45	1.16839e-45	1.67218e-45	0.796591	0.098791	0.176179	-8.6639	-9.00897	-8.67688	-9.03586	-0.0742896	-0.481158	-0.277724
ENSMUSG00000094935	Gm9726	processed_pseudogene	predicted gene 9726 [Source:MGI Symbol;Acc:MGI:3648149]	0.0116578	0.00100001	0.00398092	0.00154417	0.473559	0.275208	0.202472	0.265901	0.392085	0.315529	0.36628	0.104215	0.159119	0.131667
ENSMUSG00000020848	Doc2b	protein_coding	double C2, beta [Source:MGI Symbol;Acc:MGI:1100497]	4.15465e-09	6.25336e-05	0.000179553	3.0989e-06	0.0631162	0.775814	0.128522	1.24033	0.861209	0.742777	1.00284	-0.482903	-0.072948	-0.277925
ENSMUSG00000029535	Triap1	protein_coding	TP53 regulated inhibitor of apoptosis 1 [Source:MGI Symbol;Acc:MGI:1916326]	0.551118	0.870814	0.781058	0.036439	0.0213868	0.257044	0.0159672	0.0672017	0.0202984	0.0322609	-0.25914	-0.374678	-0.181419	-0.278048
ENSMUSG00000094955	Gm3699	processed_pseudogene	predicted gene 3699 [Source:MGI Symbol;Acc:MGI:3781875]	4.13408e-15	3.00744e-09	7.1105e-12	3.16682e-07	0.488324	0.231929	0.183065	-1.18315	-0.873011	-0.991823	-0.703469	0.111545	0.193194	0.15237
ENSMUSG00000094958	NA	NA	NA	0.010351	0.512535	0.186414	0.272963	0.37127	0.465835	0.906447	-0.432821	-0.119399	-0.225217	0.195359	0.208259	-0.169675	0.019292
ENSMUSG00000094974	Rps19-ps2	processed_pseudogene	ribosomal protein S19, pseudogene 2 [Source:MGI Symbol;Acc:MGI:3647073]	2.30758e-07	1.69315e-07	2.09928e-06	2.3608e-06	0.569099	0.761441	0.537285	-0.841066	-0.945411	-0.779908	-0.812317	-0.116595	-0.0621068	-0.089351
ENSMUSG00000090486	BC035947	protein_coding	cDNA sequence BC035947 [Source:MGI Symbol;Acc:MGI:2652858]	8.68633e-06	0.00458969	1.15741e-05	0.000196567	0.0138927	0.795893	0.112963	0.841223	0.564518	0.852925	0.741026	-0.619639	0.0635125	-0.278063
ENSMUSG00000094989	Rpl9-ps4	processed_pseudogene	ribosomal protein L9, pseudogene 4 [Source:MGI Symbol;Acc:MGI:3704410]	1.6019e-10	0.000249043	4.00934e-10	3.47583e-09	0.192479	0.148137	0.053712	-0.655428	-0.367347	-0.655097	-0.635845	0.158486	0.176152	0.167319
ENSMUSG00000046242	Nme9	protein_coding	NME/NM23 family member 9 [Source:MGI Symbol;Acc:MGI:4359686]	0.000261509	0.00547403	5.59829e-05	0.00220839	0.748721	0.428009	0.431581	-1.36594	-1.12446	-1.57392	-1.21575	-0.160115	-0.397063	-0.278589
ENSMUSG00000095042	Gm12537	processed_pseudogene	predicted gene 12537 [Source:MGI Symbol;Acc:MGI:3650720]	0.0505694	0.0190124	0.157813	0.0119245	0.595504	0.898471	0.775255	-0.193012	-0.258543	0.142618	0.270999	0.0730104	-0.0175279	0.0277412
ENSMUSG00000095079	Igha	IG_C_gene	immunoglobulin heavy constant alpha [Source:MGI Symbol;Acc:MGI:96444]	3.48764e-10	3.66273e-09	3.68196e-11	1.60253e-11	0.211315	0.923948	0.340312	-2.67335	-2.72708	-2.96617	-3.19004	0.635993	0.0482536	0.342123
ENSMUSG00000063972	Nr6a1	protein_coding	nuclear receptor subfamily 6, group A, member 1 [Source:MGI Symbol;Acc:MGI:1352459]	2.10897e-22	5.95481e-18	7.66079e-16	1.42571e-11	0.45909	0.0792601	0.078616	2.39786	2.12187	1.75496	1.40296	-0.164365	-0.39384	-0.279102
ENSMUSG00000078954	Arhgap8	protein_coding	Rho GTPase activating protein 8 [Source:MGI Symbol;Acc:MGI:1920417]	1.22554e-26	6.07549e-24	4.35922e-24	1.4023e-25	0.667057	0.370798	0.3493	-5.54212	-5.42858	-5.08135	-5.70521	-0.180977	-0.377493	-0.279235
ENSMUSG00000001496	Nkx2-1	protein_coding	NK2 homeobox 1 [Source:MGI Symbol;Acc:MGI:108067]	0.252382	0.657419	0.00731172	2.59788e-05	0.1281	0.81881	0.356924	0.347728	0.14867	-0.86138	-1.48188	-0.656558	0.0978981	-0.27933
ENSMUSG00000095123	Gm21781	lncRNA	predicted gene, 21781 [Source:MGI Symbol;Acc:MGI:5433945]	0.470523	0.47299	0.624366	0.0928332	0.503905	0.813892	0.758938	0.245467	0.270626	-0.171488	-0.623555	-0.321416	0.113021	-0.104197
ENSMUSG00000095134	Mid1-ps1	unprocessed_pseudogene	midline 1, pseudogene 1 [Source:MGI Symbol;Acc:MGI:5780070]	1.62574e-06	0.00369749	0.000590535	0.00407108	0.0817289	0.548054	0.0983423	0.82122	0.516874	0.577212	0.497932	-0.38631	-0.131802	-0.259056
ENSMUSG00000074934	Grem1	protein_coding	gremlin 1, DAN family BMP antagonist [Source:MGI Symbol;Acc:MGI:1344337]	0.782298	0.179729	0.139003	0.488465	0.151443	0.586149	0.162401	-0.054858	-0.297451	-0.305487	0.148803	-0.406132	-0.152995	-0.279563
ENSMUSG00000095159	Tubb4b-ps1	processed_pseudogene	tubulin, beta 4B class IVB, pseudogene 1 [Source:MGI Symbol;Acc:MGI:3642800]	6.09504e-12	1.17962e-12	1.64174e-17	2.28459e-15	0.551914	0.72737	0.861379	0.526606	0.612786	0.761092	0.706802	0.0521361	-0.0305233	0.0108064
ENSMUSG00000095193	Gm20939	lncRNA	predicted gene, 20939 [Source:MGI Symbol;Acc:MGI:5434295]	0.473477	0.366094	0.99123	0.823803	0.598643	0.984459	0.699383	0.148631	0.208033	-0.00234422	0.0497678	0.154187	0.00569943	0.0799433
ENSMUSG00000042447	Mios	protein_coding	meiosis regulator for oocyte development [Source:MGI Symbol;Acc:MGI:2182066]	8.19138e-19	2.45313e-12	6.82835e-15	6.64758e-08	0.00193536	0.0253413	0.000234514	0.919262	0.696757	0.761749	0.476631	-0.328336	-0.232182	-0.280259
ENSMUSG00000025197	Cyp2c23	protein_coding	cytochrome P450, family 2, subfamily c, polypeptide 23 [Source:MGI Symbol;Acc:MGI:1888897]	2.07969e-15	3.08084e-18	1.39167e-17	1.55897e-19	0.76535	0.0736903	0.139057	-1.99087	-2.58354	-2.31904	-2.69321	-0.0793015	-0.481529	-0.280415
ENSMUSG00000095213	Gm9944	lncRNA	predicted gene 9944 [Source:MGI Symbol;Acc:MGI:3642412]	3.32128e-24	6.27147e-23	3.19857e-23	1.77021e-23	0.552432	0.29883	0.751137	-2.67941	-2.79695	-2.63687	-2.79695	0.135199	-0.237152	-0.0509768
ENSMUSG00000091519	Skor2	protein_coding	SKI family transcriptional corepressor 2 [Source:MGI Symbol;Acc:MGI:3645984]	2.53844e-19	5.46839e-19	1.70216e-07	3.85899e-09	0.469716	0.271262	0.198711	-2.84662	-3.10193	-1.31731	-1.60819	-0.222105	-0.338982	-0.280543
ENSMUSG00000078963	Hsbp1l1	protein_coding	heat shock factor binding protein 1-like 1 [Source:MGI Symbol;Acc:MGI:1913505]	0.00915807	0.0909419	0.0294397	0.000905748	0.114033	0.871299	0.312299	-0.743152	-0.525505	-0.634448	-1.0409	-0.625697	0.0634754	-0.281111
ENSMUSG00000039929	Urb1	protein_coding	URB1 ribosome biogenesis 1 homolog (S. cerevisiae) [Source:MGI Symbol;Acc:MGI:2146468]	0.0782762	0.972886	0.414898	0.0216662	0.263292	0.226087	0.101475	0.302773	-0.00639498	-0.143022	-0.430451	-0.269902	-0.29233	-0.281116
ENSMUSG00000095279	Gm10067	lncRNA	predicted gene 10067 [Source:MGI Symbol;Acc:MGI:3708768]	4.10463e-24	5.77933e-22	6.85605e-23	8.66027e-22	0.544396	0.699473	0.875918	-3.48166	-3.48437	-3.38731	-3.36571	0.180028	-0.114541	0.0327436
ENSMUSG00000095288	Gm7618	processed_pseudogene	predicted pseudogene 7618 [Source:MGI Symbol;Acc:MGI:3644742]	1.10079e-09	8.30187e-09	1.04715e-10	1.31679e-06	0.839058	0.786364	0.961659	-1.47348	-1.51671	-1.64508	-1.18621	-0.0588898	0.0785992	0.0098547
ENSMUSG00000093806	Asmt	protein_coding	acetylserotonin O-methyltransferase [Source:MGI Symbol;Acc:MGI:96090]	0.00639694	0.124804	0.0858973	0.3083	0.254666	0.331282	0.13737	0.527747	0.322276	0.336111	0.207237	-0.303708	-0.258647	-0.281177
ENSMUSG00000050671	Ism2	protein_coding	isthmin 2 [Source:MGI Symbol;Acc:MGI:2685110]	0.00225737	0.00242256	0.000116669	6.80607e-06	0.278779	0.872475	0.378708	-1.01261	-1.11422	-1.34895	-1.69077	-0.490392	-0.072326	-0.281359
ENSMUSG00000021532	Fastkd3	protein_coding	FAST kinase domains 3 [Source:MGI Symbol;Acc:MGI:1916827]	0.00014698	0.206386	0.143402	0.308872	0.350443	0.00810123	0.0116532	0.438524	0.153113	0.165232	-0.119846	-0.143883	-0.418861	-0.281372
ENSMUSG00000062794	Zfp599	protein_coding	zinc finger protein 599 [Source:MGI Symbol;Acc:MGI:2679006]	3.05096e-13	9.80021e-08	1.51386e-07	6.43468e-08	0.0733752	0.212557	0.0332347	1.20351	0.8681	0.792019	0.86098	-0.3328	-0.230077	-0.281439
ENSMUSG00000095334	Gm21984	lncRNA	predicted gene 21984 [Source:MGI Symbol;Acc:MGI:5439453]	3.06559e-06	0.000104525	0.516339	0.869505	0.798327	0.454374	0.478025	-0.534388	-0.478106	-0.0698033	-0.018485	0.037648	0.110464	0.0740561
ENSMUSG00000095348	Gm3892	lncRNA	predicted gene 3892 [Source:MGI Symbol;Acc:MGI:3782065]	3.11268e-07	4.29997e-06	0.00025677	0.00158852	0.984907	0.854599	0.907482	0.80271	0.78148	0.558296	0.497997	-0.00374246	0.0362585	0.016258
ENSMUSG00000059493	Nhs	protein_coding	NHS actin remodeling regulator [Source:MGI Symbol;Acc:MGI:2684894]	3.6748e-22	1.30603e-17	2.92001e-18	8.54368e-15	0.00293287	0.555095	0.0113319	1.63689	1.43877	1.38518	1.19434	-0.472614	-0.0904106	-0.281512
ENSMUSG00000095366	G530011O06Riky	lncRNA	RIKEN cDNA G530011O06 gene y [Source:MGI Symbol;Acc:MGI:5434024]	0.486475	0.210379	0.995839	0.820113	0.207862	0.247426	0.94095	0.183248	0.367334	0.00141257	-0.0645569	0.471199	-0.432267	0.0194657
ENSMUSG00000059246	Foxb1	protein_coding	forkhead box B1 [Source:MGI Symbol;Acc:MGI:1927549]	0.436702	0.562469	0.0301952	0.000583228	0.21322	0.823597	0.467419	0.301558	0.248679	-0.881481	-1.51154	-0.685261	0.121945	-0.281658
ENSMUSG00000095403	Gm21092	unprocessed_pseudogene	predicted gene, 21092 [Source:MGI Symbol;Acc:MGI:5434447]	3.88532e-10	2.65476e-11	1.71243e-07	0.00295161	0.267675	0.567497	0.701877	0.628774	0.760926	0.512619	0.281353	-0.132949	0.0683151	-0.0323169
ENSMUSG00000068335	Dok1	protein_coding	docking protein 1 [Source:MGI Symbol;Acc:MGI:893587]	0.40258	0.519759	0.976514	0.021725	0.251161	0.913201	0.373436	-0.26492	-0.225606	0.00957616	-0.800042	-0.514982	-0.0486474	-0.281815
ENSMUSG00000095427	Rps2-ps6	processed_pseudogene	ribosomal protein S2, pseudogene 6 [Source:MGI Symbol;Acc:MGI:3644876]	0.00159049	0.0155615	0.0306116	0.107482	0.49696	0.779022	0.497508	-0.421462	-0.351655	-0.290745	-0.224806	0.123098	0.0507664	0.0869323
ENSMUSG00000026994	Galnt3	protein_coding	polypeptide N-acetylgalactosaminyltransferase 3 [Source:MGI Symbol;Acc:MGI:894695]	0.00893762	0.0222133	0.0938165	2.69986e-05	0.28655	0.308123	0.142217	-0.512972	-0.494007	-0.333088	-0.932479	-0.288601	-0.275881	-0.282241
ENSMUSG00000054065	Pkp3	protein_coding	plakophilin 3 [Source:MGI Symbol;Acc:MGI:1891830]	0.00712978	0.9623	0.00230005	0.126477	0.188683	0.200682	0.0685182	0.424034	-0.00800725	0.499614	0.25471	-0.286127	-0.278428	-0.282278
ENSMUSG00000050700	Emilin3	protein_coding	elastin microfibril interfacer 3 [Source:MGI Symbol;Acc:MGI:2389142]	0.33355	0.0155003	0.017493	0.000119586	0.13904	0.913691	0.259996	-0.242143	-0.686244	-0.625778	-1.10471	-0.526689	-0.0382326	-0.282461
ENSMUSG00000095464	NA	NA	NA	1.21612e-08	2.42195e-10	1.02263e-07	4.68364e-07	0.609145	0.680522	0.51432	-0.770672	-0.983891	-0.728214	-0.712801	-0.0848352	-0.0682923	-0.0765637
ENSMUSG00000095478	Gm9824	processed_pseudogene	predicted pseudogene 9824 [Source:MGI Symbol;Acc:MGI:3641964]	0.0441883	0.73375	0.112926	0.0446152	0.592109	0.147489	0.161221	-0.165067	-0.0304209	0.133157	0.177923	0.061168	0.166639	0.113904
ENSMUSG00000038782	1700028J19Rik	protein_coding	RIKEN cDNA 1700028J19 gene [Source:MGI Symbol;Acc:MGI:1917254]	6.90385e-05	4.38822e-05	6.72613e-05	3.63673e-08	0.989555	0.158335	0.312095	-1.18575	-1.3549	-1.22441	-1.89198	-0.00515135	-0.559827	-0.282489
ENSMUSG00000095519	Ighv1-66	IG_V_gene	immunoglobulin heavy variable 1-66 [Source:MGI Symbol;Acc:MGI:4439825]	0.435592	0.317802	0.449353	0.507884	0.721672	0.213221	0.526816	-0.267468	-0.380583	-0.267468	-0.245175	0.172474	-0.606318	-0.216922
ENSMUSG00000095526	Gm10243	processed_pseudogene	predicted gene 10243 [Source:MGI Symbol;Acc:MGI:3704266]	5.22436e-18	2.156e-14	3.14935e-15	2.91163e-11	0.950997	0.398408	0.579062	-1.38339	-1.24841	-1.22028	-0.988809	-0.0098094	0.135198	0.0626943
ENSMUSG00000030650	Tmc5	protein_coding	transmembrane channel-like gene family 5 [Source:MGI Symbol;Acc:MGI:1921674]	2.34067e-06	3.76687e-06	7.73836e-06	1.81989e-08	0.598171	0.371601	0.315981	-1.46138	-1.58019	-1.41228	-1.96359	-0.20958	-0.356084	-0.282832
ENSMUSG00000031372	Trex2	protein_coding	three prime repair exonuclease 2 [Source:MGI Symbol;Acc:MGI:1346343]	2.24624e-17	4.45259e-18	2.24369e-16	8.23404e-16	0.783121	0.145406	0.22032	-2.7225	-3.13507	-2.65495	-2.69395	-0.0895026	-0.477541	-0.283522
ENSMUSG00000095562	Erdr1x	lncRNA	erythroid differentiation regulator 1 x [Source:MGI Symbol;Acc:MGI:2384747]	2.62135e-05	0.0707655	2.49982e-05	0.00099128	0.718824	0.285718	0.614773	0.743644	0.332836	0.768794	0.610548	0.0834726	-0.248574	-0.0825505
ENSMUSG00000061577	Adgrg5	protein_coding	adhesion G protein-coupled receptor G5 [Source:MGI Symbol;Acc:MGI:2685955]	2.72795e-38	2.59009e-38	3.01662e-37	1.38756e-37	0.493749	0.163842	0.143164	-5.89323	-6.53973	-5.81927	-6.18322	-0.186347	-0.381475	-0.283911
ENSMUSG00000095583	Ighv14-2	IG_V_gene	immunoglobulin heavy variable 14-2 [Source:MGI Symbol;Acc:MGI:4439607]	0.388517	0.242071	0.317091	0.213294	0.540838	0.358057	0.826609	-0.365243	-0.550801	-0.437273	-0.571334	0.365749	-0.55077	-0.0925103
ENSMUSG00000095588	Gm12350	processed_pseudogene	predicted gene 12350 [Source:MGI Symbol;Acc:MGI:3649478]	1.13109e-11	4.11316e-07	0.00343587	0.00138613	0.613849	0.664371	0.960017	-0.652298	-0.490519	-0.244313	-0.281813	-0.0557903	0.0479598	-0.0039153
ENSMUSG00000095589	Ighv1-55	IG_V_gene	immunoglobulin heavy variable 1-55 [Source:MGI Symbol;Acc:MGI:4439716]	0.983523	0.247399	0.978882	0.221378	0.96922	0.0639347	0.196089	-0.00793361	-0.495442	-0.0104816	-0.51064	0.0209633	-1.02128	-0.500158
ENSMUSG00000033063	Cntnap3	protein_coding	contactin associated protein-like 3 [Source:MGI Symbol;Acc:MGI:3588199]	5.81306e-06	0.0466173	0.0147217	0.193343	0.729261	0.0975708	0.348824	1.50007	0.678943	0.780431	0.428254	0.148207	-0.717379	-0.284586
ENSMUSG00000095597	Rps7-ps3	transcribed_processed_pseudogene	ribosomal protein S7, pseudogene 3 [Source:MGI Symbol;Acc:MGI:3648396]	1.0116e-17	3.00032e-13	1.54243e-15	1.96368e-11	0.1773	0.8661	0.401131	-0.885629	-0.75551	-0.807882	-0.65082	0.141085	-0.0174997	0.0617925
ENSMUSG00000052301	Doc2a	protein_coding	double C2, alpha [Source:MGI Symbol;Acc:MGI:109446]	1.9166e-08	0.000689619	0.000461862	9.55661e-06	0.0365893	0.963328	0.127697	1.19535	0.731562	0.704152	0.963458	-0.557304	-0.0120326	-0.284669
ENSMUSG00000020897	Aurkb	protein_coding	aurora kinase B [Source:MGI Symbol;Acc:MGI:107168]	2.36121e-13	6.38547e-14	3.66625e-12	3.83028e-13	0.521394	0.286989	0.228861	-2.1983	-2.52628	-2.09427	-2.34251	-0.213589	-0.355765	-0.284677
ENSMUSG00000096856	Gm10778	protein_coding	predicted gene 10778 [Source:MGI Symbol;Acc:MGI:3809656]	2.2654e-09	1.57125e-05	8.81147e-07	0.282528	0.0204931	0.139558	0.00804499	0.730236	0.541186	0.587184	0.121607	-0.349541	-0.219854	-0.284697
ENSMUSG00000029847	Slc23a4	protein_coding	solute carrier family 23 member 4 [Source:MGI Symbol;Acc:MGI:1917272]	0.469894	0.0787567	0.777204	0.597443	0.228649	0.804905	0.304608	0.200047	-0.545447	-0.0805912	-0.157736	-0.473147	-0.0965109	-0.284829
ENSMUSG00000030500	Slc17a6	protein_coding	solute carrier family 17 (sodium-dependent inorganic phosphate cotransporter), member 6 [Source:MGI Symbol;Acc:MGI:2156052]	1.49983e-05	0.0526066	0.188013	0.00706853	0.0604657	0.714495	0.112006	0.832958	0.38734	0.242515	0.53239	-0.478124	-0.0918346	-0.284979
ENSMUSG00000095681	Gm8281	transcribed_unprocessed_pseudogene	predicted gene, 8281 [Source:MGI Symbol;Acc:MGI:3647811]	0.175506	0.627364	0.618201	0.798637	0.592702	0.554109	0.426306	-0.20289	-0.0800584	-0.0764245	-0.0409596	0.112555	0.124517	0.118536
ENSMUSG00000015533	Itga2	protein_coding	integrin alpha 2 [Source:MGI Symbol;Acc:MGI:96600]	1.36661e-09	2.26238e-10	1.07224e-13	5.71767e-15	0.655423	0.264589	0.26997	-1.83496	-2.16465	-2.53371	-2.87017	-0.162484	-0.408014	-0.285249
ENSMUSG00000095690	Rab11b-ps2	processed_pseudogene	RAB11B, member RAS oncogene family, pseudogene 2 [Source:MGI Symbol;Acc:MGI:3643959]	0.374217	0.146177	0.24449	0.045767	0.209504	0.296136	0.879881	0.0540319	0.0985148	0.0731206	0.132992	0.108274	-0.0899556	0.00915916
ENSMUSG00000095742	NA	NA	NA	9.77666e-07	0.0020817	0.00202848	0.0141746	0.00686457	0.879774	0.0659756	-0.490744	-0.320832	-0.299097	-0.245362	0.356042	-0.019311	0.168366
ENSMUSG00000095762	Gm16378	processed_pseudogene	predicted gene 16378 [Source:MGI Symbol;Acc:MGI:3646886]	0.0225446	0.0101655	0.0047817	0.00512352	0.0476515	0.541452	0.323447	-0.318637	-0.400441	-0.411092	-0.427149	0.389099	-0.11817	0.135464
ENSMUSG00000041193	Pla2g5	protein_coding	phospholipase A2, group V [Source:MGI Symbol;Acc:MGI:101899]	1.88981e-06	1.06496e-05	7.12808e-05	2.04738e-07	0.269013	0.573743	0.239182	-1.26939	-1.28149	-1.05759	-1.52408	-0.379146	-0.192223	-0.285684
ENSMUSG00000095841	Gm8532	processed_pseudogene	predicted gene 8532 [Source:MGI Symbol;Acc:MGI:3645219]	4.59414e-16	4.08974e-14	1.0635e-16	3.01675e-17	0.834664	0.692589	0.669363	-2.38948	-2.35997	-2.5529	-2.75727	-0.0640757	-0.121424	-0.0927497
ENSMUSG00000095847	Gm5451	processed_pseudogene	predicted gene 5451 [Source:MGI Symbol;Acc:MGI:3643790]	4.03215e-05	0.0141135	0.00308435	0.00207831	0.861007	0.997981	0.900044	-0.584431	-0.36947	-0.419078	-0.458322	0.0327737	0.000473523	0.0166236
ENSMUSG00000095869	Ppp1r2-ps6	processed_pseudogene	protein phosphatase 1, regulatory (inhibitor) subunit 2, pseudogene 6 [Source:MGI Symbol;Acc:MGI:3644697]	0.00483628	0.00601985	0.0881548	0.0167146	0.788845	0.53447	0.529776	-0.285096	-0.307585	-0.174043	-0.259032	0.0370537	0.0860615	0.0615576
ENSMUSG00000028801	Stpg1	protein_coding	sperm tail PG rich repeat containing 1 [Source:MGI Symbol;Acc:MGI:1926056]	0.0873072	0.00778024	0.00196335	0.00232292	0.378565	0.472271	0.259335	-0.436456	-0.766777	-0.838235	-0.86296	-0.314996	-0.25685	-0.285923
ENSMUSG00000095913	Gm21844	lncRNA	predicted gene, 21844 [Source:MGI Symbol;Acc:MGI:5434008]	3.29898e-29	8.9672e-26	2.8001e-27	2.38424e-25	0.918258	0.686536	0.831371	-5.87489	-5.5874	-5.56034	-5.33873	0.0408006	-0.160541	-0.0598701
ENSMUSG00000032062	2310030G06Rik	protein_coding	RIKEN cDNA 2310030G06 gene [Source:MGI Symbol;Acc:MGI:1914202]	0.523691	0.488431	0.15322	0.000666478	0.209892	0.802503	0.287182	-0.171185	-0.206265	-0.397969	-1.03529	-0.478391	-0.094817	-0.286604
ENSMUSG00000095937	Gm12671	processed_pseudogene	predicted gene 12671 [Source:MGI Symbol;Acc:MGI:3651684]	0.474399	0.825008	0.000366944	0.00162993	0.872073	0.427844	0.499852	0.0682243	-0.0233339	0.369107	0.337917	-0.0216742	-0.106996	-0.0643351
ENSMUSG00000038540	Tmc3	protein_coding	transmembrane channel-like gene family 3 [Source:MGI Symbol;Acc:MGI:2669033]	0.239758	0.224643	0.41449	0.329352	0.886206	0.210757	0.323184	-0.341679	-0.39143	-0.243729	-0.305656	-0.0584832	-0.514804	-0.286644
ENSMUSG00000095988	Gm15042	processed_pseudogene	predicted gene 15042 [Source:MGI Symbol;Acc:MGI:3709025]	0.304181	0.0295274	0.628741	0.185565	0.768648	0.313628	0.357395	-0.253056	-0.603643	-0.122315	-0.353195	-0.102029	-0.350894	-0.226462
ENSMUSG00000017453	Pipox	protein_coding	pipecolic acid oxidase [Source:MGI Symbol;Acc:MGI:1197006]	0.0448293	0.0597179	0.00777322	0.000317547	0.335326	0.36141	0.186248	-0.439488	-0.456349	-0.608974	-0.885522	-0.294563	-0.278931	-0.286747
ENSMUSG00000029195	Klb	protein_coding	klotho beta [Source:MGI Symbol;Acc:MGI:1932466]	1.67476e-11	5.32605e-14	4.14924e-11	8.41239e-16	0.372655	0.507753	0.273017	-2.15339	-2.81743	-2.15746	-3.05681	-0.330112	-0.244884	-0.287498
ENSMUSG00000096006	Gm21596	processed_pseudogene	predicted gene, 21596 [Source:MGI Symbol;Acc:MGI:5434951]	3.8863e-06	9.19392e-06	0.057085	0.175464	0.560384	0.504286	0.37752	-0.432135	-0.456831	-0.169875	-0.125797	0.070338	0.0807016	0.0755198
ENSMUSG00000040434	Large2	protein_coding	LARGE xylosyl- and glucuronyltransferase 2 [Source:MGI Symbol;Acc:MGI:2443769]	2.5988e-07	5.68668e-06	0.000103392	4.43784e-07	0.504563	0.188731	0.162307	-1.1806	-1.12277	-0.871546	-1.24427	-0.192947	-0.382091	-0.287519
ENSMUSG00000026347	Tmem163	protein_coding	transmembrane protein 163 [Source:MGI Symbol;Acc:MGI:1919410]	0.712628	0.189961	0.361904	0.05951	0.00960095	0.704262	0.0346381	0.049282	-0.195736	0.126115	0.276313	-0.503993	-0.0718255	-0.287909
ENSMUSG00000092083	Kcnb2	protein_coding	potassium voltage gated channel, Shab-related subfamily, member 2 [Source:MGI Symbol;Acc:MGI:99632]	4.23101e-24	1.63482e-17	9.131e-23	6.37435e-21	0.0182361	0.0937488	0.00492241	1.64392	1.31069	1.59086	1.52373	-0.338683	-0.237609	-0.288146
ENSMUSG00000020080	Hkdc1	protein_coding	hexokinase domain containing 1 [Source:MGI Symbol;Acc:MGI:2384910]	0.0889273	0.466296	0.143202	0.380048	0.135177	0.976031	0.279109	0.456259	0.214474	-0.403456	0.252024	-0.565103	-0.0112574	-0.28818
ENSMUSG00000096056	Gm21986	lncRNA	predicted gene 21986 [Source:MGI Symbol;Acc:MGI:5439455]	5.49816e-16	4.76064e-11	2.61669e-14	7.92541e-15	0.934815	0.881025	0.96171	0.708324	0.57216	0.661168	0.714928	0.00747492	-0.0136798	-0.00310246
ENSMUSG00000039648	Kyat1	protein_coding	kynurenine aminotransferase 1 [Source:MGI Symbol;Acc:MGI:1917516]	0.0508252	0.784136	0.000369086	0.403652	0.0516517	0.0708985	0.00890164	0.212845	0.0325778	0.415712	0.0970144	-0.299906	-0.277723	-0.288815
ENSMUSG00000074673	Ttll9	protein_coding	tubulin tyrosine ligase-like family, member 9 [Source:MGI Symbol;Acc:MGI:1913589]	0.118595	0.178833	0.0792962	3.1537e-05	0.281423	0.626326	0.269456	-0.411945	-0.392356	-0.478739	-1.26585	-0.399898	-0.180065	-0.289981
ENSMUSG00000050122	Vwa3b	protein_coding	von Willebrand factor A domain containing 3B [Source:MGI Symbol;Acc:MGI:1918103]	0.0610791	0.104122	0.00019154	3.84887e-05	0.60306	0.316357	0.282654	-0.510663	-0.489462	-1.09658	-1.2852	-0.197772	-0.382261	-0.290017
ENSMUSG00000047507	Baiap3	protein_coding	BAI1-associated protein 3 [Source:MGI Symbol;Acc:MGI:2685783]	5.23822e-13	1.22332e-08	6.43774e-06	7.79859e-06	0.0829539	0.747725	0.145362	1.80486	1.43898	1.00298	1.03978	-0.490278	-0.0898388	-0.290059
ENSMUSG00000096156	Gm9242	processed_pseudogene	predicted pseudogene 9242 [Source:MGI Symbol;Acc:MGI:3645172]	0.0422495	0.227729	0.0529824	0.540992	0.404139	0.446265	0.260382	-0.225456	-0.14677	-0.221051	0.0721354	0.129067	0.117778	0.123423
ENSMUSG00000096160	Gm3436	processed_pseudogene	predicted pseudogene 3436 [Source:MGI Symbol;Acc:MGI:3781613]	0.129038	0.096668	0.0732903	0.0373906	0.461429	0.209468	0.710499	0.179151	0.217796	0.218731	0.267655	-0.122015	0.208832	0.0434087
ENSMUSG00000033177	Tmprss7	protein_coding	transmembrane serine protease 7 [Source:MGI Symbol;Acc:MGI:2686594]	0.375879	0.991025	0.322257	0.0182479	0.436475	0.761498	0.444592	0.337018	0.00473052	-0.388635	-0.990397	-0.418516	-0.162884	-0.2907
ENSMUSG00000096171	Gm8055	processed_pseudogene	predicted pseudogene 8055 [Source:MGI Symbol;Acc:MGI:3643695]	0.406572	0.15016	0.266511	0.711995	0.91741	0.905475	0.991507	-0.198186	-0.383203	0.274134	0.0949993	-0.0349189	0.0399881	0.0025346
ENSMUSG00000047330	Kcne4	protein_coding	potassium voltage-gated channel, Isk-related subfamily, gene 4 [Source:MGI Symbol;Acc:MGI:1891125]	0.0553116	0.123668	0.810772	0.700473	0.415844	0.391165	0.238699	0.477861	0.423254	0.0606017	-0.102066	-0.283273	-0.298634	-0.290954
ENSMUSG00000007034	Slc44a4	protein_coding	solute carrier family 44, member 4 [Source:MGI Symbol;Acc:MGI:1917379]	5.21599e-28	1.16089e-27	3.67037e-28	3.50617e-26	0.675514	0.0824844	0.127316	-3.74719	-4.09076	-3.88873	-3.72894	-0.11198	-0.470161	-0.291071
ENSMUSG00000040280	Ndufa4l2	protein_coding	Ndufa4, mitochondrial complex associated like 2 [Source:MGI Symbol;Acc:MGI:3039567]	0.00700752	5.2495e-05	0.040785	0.0751996	0.283256	0.575898	0.249307	-0.698968	-1.20928	-0.539402	-0.489467	-0.383197	-0.199058	-0.291128
ENSMUSG00000096221	1500002C15Rik	lncRNA	RIKEN cDNA 1500002C15 gene [Source:MGI Symbol;Acc:MGI:1916196]	0.421262	0.115481	0.562672	0.00608483	0.581399	0.540254	0.965398	0.157161	0.343681	0.11645	0.59629	-0.152149	0.169057	0.00845425
ENSMUSG00000029410	Ppef2	protein_coding	protein phosphatase, EF hand calcium-binding domain 2 [Source:MGI Symbol;Acc:MGI:1342304]	0.000480627	0.000195688	0.00214518	4.39686e-06	0.409553	0.654572	0.36898	-1.18982	-1.41764	-1.06529	-1.758	-0.378256	-0.204802	-0.291529
ENSMUSG00000060131	Atp8b4	protein_coding	ATPase, class I, type 8B, member 4 [Source:MGI Symbol;Acc:MGI:1859664]	2.77127e-09	1.6608e-10	2.71717e-08	2.1809e-13	0.514389	0.396419	0.289907	-1.90746	-2.33223	-1.80126	-2.77637	-0.253413	-0.330008	-0.29171
ENSMUSG00000096231	Gm22584	snoRNA	predicted gene, 22584 [Source:MGI Symbol;Acc:MGI:5452361]	0.000370653	8.5339e-05	0.00231542	0.00111388	0.863485	0.999672	0.902996	1.2972	1.6065	1.12741	1.27162	0.0839091	0.000200444	0.0420548
ENSMUSG00000096233	Gm13238	processed_pseudogene	predicted gene 13238 [Source:MGI Symbol;Acc:MGI:3652104]	0.000887862	0.0134512	0.00525573	0.762213	0.853052	0.911857	0.95796	1.03018	0.831328	0.879118	0.0966402	-0.0774394	0.0462759	-0.0155817
ENSMUSG00000024526	Cidea	protein_coding	cell death-inducing DNA fragmentation factor, alpha subunit-like effector A [Source:MGI Symbol;Acc:MGI:1270845]	0.197013	0.719994	0.612526	0.998099	0.13988	0.720872	0.194613	0.290149	-0.088802	0.116714	-0.000574765	-0.470562	-0.112904	-0.291733
ENSMUSG00000096256	4933409K07Rik	unprocessed_pseudogene	RIKEN cDNA 4933409K07 gene [Source:MGI Symbol;Acc:MGI:1918429]	7.27334e-17	1.18147e-13	1.09405e-10	1.24122e-10	0.535456	0.15113	0.14708	1.07192	0.983374	0.745861	0.778343	-0.0817027	-0.190617	-0.13616
ENSMUSG00000060121	Gemin2	protein_coding	gem nuclear organelle associated protein 2 [Source:MGI Symbol;Acc:MGI:1913853]	0.244065	0.765238	0.260266	0.11695	0.104265	0.486602	0.101856	0.207473	-0.0586484	0.206597	-0.303003	-0.411419	-0.174592	-0.293005
ENSMUSG00000096258	Rps16-ps3	processed_pseudogene	ribosomal protein S16, pseudogene 3 [Source:MGI Symbol;Acc:MGI:3647039]	1.2641e-21	2.47688e-21	4.65353e-21	8.49691e-22	0.377024	0.263913	0.158843	-2.58643	-2.82669	-2.59276	-2.81731	-0.219905	-0.278656	-0.24928
ENSMUSG00000096299	Gm21814	lncRNA	predicted gene, 21814 [Source:MGI Symbol;Acc:MGI:5433978]	0.240093	0.00830203	0.116775	0.00159069	0.498797	0.331305	0.245142	0.247802	0.632213	0.342599	0.746459	0.200987	0.289272	0.245129
ENSMUSG00000096336	Igkv1-135	IG_V_gene	immunoglobulin kappa variable 1-135 [Source:MGI Symbol;Acc:MGI:3819952]	0.166841	0.0768918	0.0430835	0.0545633	0.157642	0.173021	0.97082	-0.799423	-1.14005	-1.21705	-1.20987	1.15602	-1.11405	0.0209829
ENSMUSG00000025176	Hoga1	protein_coding	4-hydroxy-2-oxoglutarate aldolase 1 [Source:MGI Symbol;Acc:MGI:1914682]	3.24991e-06	0.00716985	1.69089e-05	0.000202441	0.142353	0.447467	0.116673	0.946036	0.568668	0.888776	0.78788	-0.387271	-0.19919	-0.293231
ENSMUSG00000035725	Prkx	protein_coding	protein kinase, X-linked [Source:MGI Symbol;Acc:MGI:1309999]	1.97438e-08	6.60544e-10	1.63773e-08	3.24731e-11	0.34875	0.0149953	0.0177164	-0.780266	-0.981135	-0.81025	-1.05588	-0.160853	-0.42665	-0.293752
ENSMUSG00000096361	Gm5814	processed_pseudogene	predicted pseudogene 5814 [Source:MGI Symbol;Acc:MGI:3648910]	0.209009	0.171421	0.618884	0.223963	0.569936	0.822359	0.807665	-0.105401	-0.127372	0.0427762	0.110153	-0.0670528	0.0264666	-0.0202931
ENSMUSG00000000049	Apoh	protein_coding	apolipoprotein H [Source:MGI Symbol;Acc:MGI:88058]	2.76496e-27	2.11976e-24	3.30255e-26	3.95543e-25	0.661019	0.293201	0.292743	-5.34119	-5.19178	-5.24486	-5.23172	-0.172704	-0.415583	-0.294143
ENSMUSG00000096401	Gm21811	unprocessed_pseudogene	predicted gene, 21811 [Source:MGI Symbol;Acc:MGI:5433975]	9.20172e-11	2.47661e-11	7.59466e-08	0.000849192	0.162707	0.133421	0.939385	0.645744	0.746512	0.519773	0.312198	-0.164417	0.176979	0.00628093
ENSMUSG00000096403	Rnps1-ps	processed_pseudogene	RNA binding protein with serine rich domain 1, pseudogene [Source:MGI Symbol;Acc:MGI:3708729]	0.0152834	0.0517594	0.00202328	0.000570258	0.745264	0.0822046	0.312198	0.194521	0.171394	0.259211	0.306281	-0.0359506	0.194716	0.0793827
ENSMUSG00000096410	Ighv1-19	IG_V_gene	immunoglobulin heavy variable V1-19 [Source:MGI Symbol;Acc:MGI:4439779]	0.881581	0.216282	1	0.204538	1	0.0547413	0.171047	0.0614995	-0.56957	-1.55431e-15	-0.56957	3.55271e-15	-1.13914	-0.56957
ENSMUSG00000055114	Anxa13	protein_coding	annexin A13 [Source:MGI Symbol;Acc:MGI:1917037]	6.30934e-23	3.86223e-23	3.58358e-21	9.86549e-24	0.382945	0.492449	0.271495	-4.1788	-4.68023	-3.95577	-4.68935	-0.329483	-0.2589	-0.294191
ENSMUSG00000096449	Gm4076	processed_pseudogene	predicted gene 4076 [Source:MGI Symbol;Acc:MGI:3782251]	3.4471e-22	4.7661e-16	3.63132e-20	2.5361e-17	0.176457	0.620852	0.192248	-2.64855	-2.13156	-2.47033	-2.22974	0.336731	0.122396	0.229564
ENSMUSG00000031255	Sytl4	protein_coding	synaptotagmin-like 4 [Source:MGI Symbol;Acc:MGI:1351606]	0.0523033	0.332033	0.0475406	0.3601	0.237519	0.898025	0.454585	0.775013	0.424362	-0.816228	-0.389883	-0.660429	0.0712369	-0.294596
ENSMUSG00000001095	Slc13a2	protein_coding	solute carrier family 13 (sodium-dependent dicarboxylate transporter), member 2 [Source:MGI Symbol;Acc:MGI:1276558]	4.85951e-23	2.3621e-21	3.95999e-21	1.25672e-20	0.685011	0.031833	0.0703673	-2.53649	-2.59169	-2.38305	-2.43562	-0.0922461	-0.497454	-0.29485
ENSMUSG00000096474	Gm5561	processed_pseudogene	predicted gene 5561 [Source:MGI Symbol;Acc:MGI:3804971]	5.33222e-41	1.50261e-38	2.03621e-39	1.13199e-36	0.188663	0.448203	0.690263	-4.00535	-4.01852	-3.87121	-3.62382	0.218991	-0.125729	0.046631
ENSMUSG00000038418	Egr1	protein_coding	early growth response 1 [Source:MGI Symbol;Acc:MGI:95295]	7.347e-11	0.00696739	0.0585012	0.0280904	0.222906	0.0715515	0.0341464	1.07702	0.422047	0.270782	0.331108	-0.237215	-0.353343	-0.295279
ENSMUSG00000025930	Msc	protein_coding	musculin [Source:MGI Symbol;Acc:MGI:1333884]	0.550414	0.0117601	0.758169	0.478355	0.888471	0.142723	0.254783	0.154237	-0.740097	-0.0818815	-0.197911	-0.0511537	-0.539487	-0.29532
ENSMUSG00000096544	Gm4617	processed_pseudogene	predicted pseudogene 4617 [Source:MGI Symbol;Acc:MGI:3704225]	2.63349e-16	2.21985e-13	8.4102e-10	4.87243e-06	0.89348	0.122303	0.233561	-0.78734	-0.732398	-0.527596	-0.38132	0.0133586	0.15571	0.0845341
ENSMUSG00000047641	Krt87	protein_coding	keratin 87 [Source:MGI Symbol;Acc:MGI:3665486]	0.0387483	0.614997	0.566526	0.446417	0.113361	0.991309	0.263622	0.553645	0.146836	0.155629	0.216864	-0.59528	0.00405203	-0.295614
ENSMUSG00000096553	Gm10097	lncRNA	predicted gene 10097 [Source:MGI Symbol;Acc:MGI:3642295]	1.06213e-22	1.3971e-16	6.93343e-21	4.75136e-18	0.116261	0.167941	0.0387075	-3.0474	-2.4661	-2.875	-2.60347	0.440434	0.385718	0.413076
ENSMUSG00000096592	Gm15801	processed_pseudogene	predicted gene 15801 [Source:MGI Symbol;Acc:MGI:3779625]	2.06824e-06	0.0246902	0.0429267	0.851436	0.0985028	0.0542537	0.0125174	-0.484824	-0.235573	-0.196595	0.0187321	0.218846	0.256023	0.237435
ENSMUSG00000013415	Igf2bp1	protein_coding	insulin-like growth factor 2 mRNA binding protein 1 [Source:MGI Symbol;Acc:MGI:1890357]	9.64369e-05	7.42145e-06	0.00263838	1.92654e-08	0.41345	0.302595	0.192654	-0.93881	-1.22229	-0.726414	-1.57276	-0.261511	-0.330186	-0.295849
ENSMUSG00000052616	Terb1	protein_coding	telomere repeat binding bouquet formation protein 1 [Source:MGI Symbol;Acc:MGI:2443187]	0.104907	0.392378	0.0150407	0.051901	0.174222	0.539552	0.164114	0.346093	0.200772	0.542486	0.450361	-0.408774	-0.183418	-0.296096
ENSMUSG00000028017	Egf	protein_coding	epidermal growth factor [Source:MGI Symbol;Acc:MGI:95290]	0.742557	0.411423	0.249009	0.0641885	0.454585	0.350837	0.23598	-0.0816581	-0.226936	-0.29693	-0.50405	-0.263409	-0.32907	-0.296239
ENSMUSG00000010021	Kif19a	protein_coding	kinesin family member 19A [Source:MGI Symbol;Acc:MGI:2447024]	4.6311e-20	1.25592e-19	2.11357e-20	1.0317e-18	0.649158	0.0419368	0.0779921	-2.26756	-2.45912	-2.37788	-2.28489	-0.107064	-0.486785	-0.296924
ENSMUSG00000096617	Gm5559	processed_pseudogene	predicted gene 5559 [Source:MGI Symbol;Acc:MGI:3779498]	0.0790744	0.148816	1.68338e-08	3.99168e-08	0.734095	0.463144	0.779807	0.12103	0.109848	0.455257	0.460766	-0.0326937	0.0707415	0.0190239
ENSMUSG00000096647	Tmem41b-ps	processed_pseudogene	transmembrane protein 41B, pseudogene [Source:MGI Symbol;Acc:MGI:3646615]	0.587053	0.00172532	0.469699	0.157111	0.712606	0.100403	0.362158	-0.0466917	-0.311147	0.0641288	0.132336	0.0447553	-0.201794	-0.0785194
ENSMUSG00000096668	Gm3665	unprocessed_pseudogene	predicted gene 3665 [Source:MGI Symbol;Acc:MGI:3781841]	1.45999e-10	2.02337e-14	4.17503e-08	0.00631529	0.573721	0.973807	0.707737	2.1267	3.05977	1.78185	0.840972	0.220011	-0.0128234	0.103594
ENSMUSG00000096681	Rps19-ps1	processed_pseudogene	ribosomal protein S19, pseudogene 1 [Source:MGI Symbol;Acc:MGI:3782508]	1.13281e-07	4.52063e-08	1.57012e-06	9.94787e-07	0.433544	0.730238	0.425452	-0.853859	-0.984104	-0.778756	-0.834723	-0.157979	-0.0694111	-0.113695
ENSMUSG00000079554	Aox2	protein_coding	aldehyde oxidase 2 [Source:MGI Symbol;Acc:MGI:3529596]	8.0274e-12	4.27517e-14	1.91187e-14	3.07781e-16	0.552015	0.19445	0.18184	-1.86856	-2.40453	-2.28403	-2.65897	-0.186493	-0.409163	-0.297828
ENSMUSG00000026226	Spata3	protein_coding	spermatogenesis associated 3 [Source:MGI Symbol;Acc:MGI:1917310]	0.0293304	0.000218232	0.00926489	0.000581366	0.496556	0.328375	0.242462	-0.563652	-1.10202	-0.699867	-0.991086	-0.24423	-0.351818	-0.298024
ENSMUSG00000096699	Rps19-ps4	processed_pseudogene	ribosomal protein S19, pseudogene 4 [Source:MGI Symbol;Acc:MGI:3645935]	2.28762e-09	2.74315e-07	2.12968e-09	7.76926e-07	0.981008	0.74692	0.806413	-0.981349	-0.896778	-1.01418	-0.832223	-0.0047183	-0.0639905	-0.0343544
ENSMUSG00000096712	Gm15454	processed_pseudogene	predicted gene 15454 [Source:MGI Symbol;Acc:MGI:3644262]	6.12374e-06	2.68827e-05	9.6221e-06	0.0358114	0.261496	0.719377	0.586884	-0.779524	-0.792362	-0.783329	-0.364353	0.251794	-0.0801836	0.0858054
ENSMUSG00000041468	Gpr12	protein_coding	G-protein coupled receptor 12 [Source:MGI Symbol;Acc:MGI:101909]	0.00198491	0.604343	0.754643	0.956395	0.344038	0.0706503	0.0527919	0.488491	0.0872025	0.0488638	-0.00895466	-0.203663	-0.393036	-0.29835
ENSMUSG00000096722	Hmgb1-ps9	processed_pseudogene	high mobility group box 1, pseudogene 9 [Source:MGI Symbol;Acc:MGI:96115]	1.34101e-21	1.69718e-20	3.69358e-17	5.14829e-19	0.197636	0.389261	0.759162	-2.13697	-2.24328	-1.75115	-2.02623	0.266297	-0.177269	0.0445136
ENSMUSG00000096726	Gm5558	processed_pseudogene	predicted gene 5558 [Source:MGI Symbol;Acc:MGI:3644616]	5.53284e-12	5.2574e-09	1.70736e-05	0.0263561	0.340791	0.43774	0.222988	-0.956222	-0.843379	-0.538022	-0.274452	0.151509	0.123264	0.137386
ENSMUSG00000057346	Apol9a	protein_coding	apolipoprotein L 9a [Source:MGI Symbol;Acc:MGI:3606001]	0.054441	0.0777381	0.84363	0.00221865	0.270798	0.820014	0.347171	-0.618457	-0.627287	0.0643715	-1.08876	-0.495514	-0.101877	-0.298696
ENSMUSG00000025505	Tmem80	protein_coding	transmembrane protein 80 [Source:MGI Symbol;Acc:MGI:1918698]	8.48131e-16	7.87057e-15	3.23333e-14	8.90687e-16	0.192551	0.0939815	0.0368487	-1.5232	-1.59548	-1.42916	-1.64323	-0.260745	-0.336702	-0.298724
ENSMUSG00000096751	Gm28373	lncRNA	predicted gene 28373 [Source:MGI Symbol;Acc:MGI:5579079]	5.02216e-06	5.14114e-05	5.44638e-06	1.88342e-10	0.379555	0.849266	0.625212	-1.74594	-1.68385	-1.79171	-2.88209	0.435651	-0.0939327	0.170859
ENSMUSG00000025216	Lbx1	protein_coding	ladybird homeobox 1 [Source:MGI Symbol;Acc:MGI:104867]	0.00303553	0.368575	2.20169e-06	0.00782116	0.122411	0.308276	0.0715468	0.503632	0.163687	0.880451	0.48452	-0.361125	-0.236824	-0.298974
ENSMUSG00000073758	Sh3d21	protein_coding	SH3 domain containing 21 [Source:MGI Symbol;Acc:MGI:1914188]	0.89563	0.0204633	0.488657	0.0913089	0.0211791	0.936821	0.0887549	0.0227709	-0.456325	0.124137	-0.320411	-0.578677	-0.0194574	-0.299067
ENSMUSG00000042784	Muc1	protein_coding	mucin 1, transmembrane [Source:MGI Symbol;Acc:MGI:97231]	0.218901	0.00945804	0.0102938	0.00015659	0.288027	0.0548498	0.036211	-0.173659	-0.415558	-0.381757	-0.609494	-0.211889	-0.387113	-0.299501
ENSMUSG00000096768	Erdr1y	lncRNA	erythroid differentiation regulator 1 y [Source:MGI Symbol;Acc:MGI:6096131]	0.450559	0.813813	0.620353	0.744539	0.253033	0.356093	0.874614	0.187027	-0.0645842	-0.126397	-0.0870749	0.401955	-0.323902	0.0390268
ENSMUSG00000068259	Or9a7	protein_coding	olfactory receptor family 9 subfamily A member 7 [Source:MGI Symbol;Acc:MGI:3030295]	6.61634e-28	7.95824e-28	9.56163e-28	1.37355e-28	0.162325	0.187439	0.0567003	-3.05636	-3.37647	-3.12811	-3.40248	-0.308602	-0.290866	-0.299734
ENSMUSG00000096780	Tmem181b-ps	transcribed_unprocessed_pseudogene	transmembrane protein 181B, pseudogene [Source:MGI Symbol;Acc:MGI:3779544]	0.0245752	0.943701	0.120076	0.0137823	0.20561	0.574623	0.197265	0.265628	-0.00905454	0.187209	0.315704	-0.208419	-0.0919154	-0.150167
ENSMUSG00000096792	Gm21956	unprocessed_pseudogene	predicted gene, 21956 [Source:MGI Symbol;Acc:MGI:5439425]	8.12881e-07	0.00018847	0.00362867	0.0314596	0.623727	0.982546	0.740177	-0.844448	-0.67675	-0.478569	-0.364809	0.106911	-0.00476295	0.051074
ENSMUSG00000026831	Pierce1	protein_coding	piercer of microtubule wall 1 [Source:MGI Symbol;Acc:MGI:1916577]	0.201577	0.000410806	0.0715201	0.0675598	0.0912661	0.696695	0.141315	-0.259929	-0.835417	-0.380702	-0.404793	-0.488625	-0.111496	-0.300061
ENSMUSG00000009900	Wnt3a	protein_coding	wingless-type MMTV integration site family, member 3A [Source:MGI Symbol;Acc:MGI:98956]	0.0159909	0.331727	0.224507	0.954677	0.170602	0.250186	0.0766249	0.413448	0.180892	0.210933	0.0102782	-0.327039	-0.273797	-0.300418
ENSMUSG00000008789	Ceacam5	protein_coding	CEA cell adhesion molecule 5 [Source:MGI Symbol;Acc:MGI:1920500]	2.64962e-27	1.13957e-25	2.85395e-25	1.04645e-27	0.84793	0.00674411	0.0380765	-2.73548	-2.81694	-2.5716	-3.00833	-0.0386219	-0.562942	-0.300782
ENSMUSG00000096842	Gm10736	processed_pseudogene	predicted gene 10736 [Source:MGI Symbol;Acc:MGI:3704412]	5.92345e-12	4.59234e-05	2.46194e-10	3.42918e-06	0.287534	0.0656675	0.0413821	-1.13277	-0.645641	-1.03747	-0.73262	0.200986	0.351204	0.276095
ENSMUSG00000045912	C2cd4c	protein_coding	C2 calcium-dependent domain containing 4C [Source:MGI Symbol;Acc:MGI:2685084]	6.81403e-08	0.000534942	0.00841154	0.00177835	0.205599	0.407626	0.140292	1.24137	0.81809	0.566296	0.712361	-0.364778	-0.237718	-0.301248
ENSMUSG00000046922	Gpr6	protein_coding	G protein-coupled receptor 6 [Source:MGI Symbol;Acc:MGI:2155249]	0.048978	0.667084	0.0672321	0.136024	0.185591	0.619762	0.198724	0.468196	0.111647	-0.447608	-0.380233	-0.441182	-0.16432	-0.302751
ENSMUSG00000096862	Gm5859	transcribed_unprocessed_pseudogene	predicted pseudogene 5859 [Source:MGI Symbol;Acc:MGI:3704096]	5.18853e-08	6.55207e-09	5.55838e-06	0.00116531	0.472936	0.222092	0.718823	1.40634	1.69249	1.16113	0.831913	0.230601	-0.393929	-0.081664
ENSMUSG00000096870	Gm21816	lncRNA	predicted gene, 21816 [Source:MGI Symbol;Acc:MGI:5433980]	0.000143888	0.00373151	1.78139e-07	6.16232e-05	0.807494	0.158313	0.241389	1.45865	1.20164	2.18668	1.6723	-0.124268	-0.725412	-0.42484
ENSMUSG00000043461	Sptssb	protein_coding	serine palmitoyltransferase, small subunit B [Source:MGI Symbol;Acc:MGI:1913433]	0.153437	0.119639	0.412442	0.26456	0.657572	0.229184	0.245025	-0.373901	-0.452677	-0.220006	-0.314581	-0.16292	-0.444301	-0.30361
ENSMUSG00000031253	Srpx2	protein_coding	sushi-repeat-containing protein, X-linked 2 [Source:MGI Symbol;Acc:MGI:1916042]	0.636434	0.101793	0.00212081	0.0123289	0.240354	0.492555	0.189622	-0.108756	-0.421741	0.758088	0.638152	-0.383903	-0.223526	-0.303715
ENSMUSG00000096904	Lamtor3-ps	unprocessed_pseudogene	late endosomal/lysosomal adaptor, MAPK and MTOR activator 3, pseudogene [Source:MGI Symbol;Acc:MGI:3781768]	0.00198897	0.0399526	0.631794	0.0165961	0.428971	0.989607	0.569219	-0.595543	-0.428704	-0.0914148	-0.490234	0.20736	0.00340604	0.105383
ENSMUSG00000079243	Xirp1	protein_coding	xin actin-binding repeat containing 1 [Source:MGI Symbol;Acc:MGI:1333878]	2.22662e-08	1.62861e-05	4.19256e-05	1.93525e-05	0.366622	0.303476	0.173589	-1.42269	-1.1477	-1.00604	-1.10659	-0.283868	-0.323879	-0.303874
ENSMUSG00000037463	Fbxo27	protein_coding	F-box protein 27 [Source:MGI Symbol;Acc:MGI:2685007]	0.0370916	0.0455659	0.669708	0.206601	0.0916759	0.388748	0.072845	0.354899	0.376796	0.0735345	0.229522	-0.403459	-0.204341	-0.3039
ENSMUSG00000050174	Nudt6	protein_coding	nudix hydrolase 6 [Source:MGI Symbol;Acc:MGI:2387618]	0.801259	0.176597	0.90335	0.098242	0.184921	0.141262	0.0497713	-0.0383756	-0.230114	0.0190783	-0.275373	-0.287896	-0.320012	-0.303954
ENSMUSG00000096917	2500002B13Rik	lncRNA	RIKEN cDNA 2500002B13 gene [Source:MGI Symbol;Acc:MGI:1925603]	6.00334e-17	7.77709e-15	4.24888e-18	2.15896e-15	0.69097	0.545833	0.883559	-2.72094	-2.67178	-2.98549	-2.69013	0.132303	-0.201195	-0.0344462
ENSMUSG00000096918	Gm16863	lncRNA	predicted gene, 16863 [Source:MGI Symbol;Acc:MGI:4439787]	1.37114e-06	0.00806693	0.00258663	5.75436e-08	0.905384	0.696075	0.718662	-1.37564	-0.778704	-0.830759	-1.71662	-0.0432538	-0.142229	-0.0927414
ENSMUSG00000096921	Gm26822	lncRNA	predicted gene, 26822 [Source:MGI Symbol;Acc:MGI:5477316]	0.572868	0.917423	0.00940716	0.000959036	0.47478	0.67164	0.836422	0.102687	-0.0209076	0.501065	0.679811	0.184235	-0.109116	0.0375596
ENSMUSG00000096923	NA	NA	NA	0.19999	0.287981	0.322106	0.0946721	0.577307	0.0989398	0.119055	-0.212214	0.194644	0.168527	0.300378	0.129777	0.388173	0.258975
ENSMUSG00000096929	A330023F24Rik	lncRNA	RIKEN cDNA A330023F24 gene [Source:MGI Symbol;Acc:MGI:2443958]	0.0434227	0.0342889	0.122934	0.269299	0.785436	0.823292	0.972379	0.48356	0.562836	0.377958	-0.282231	-0.0906269	0.0743315	-0.00814771
ENSMUSG00000096930	NA	NA	NA	8.1582e-12	3.48402e-13	2.03075e-11	2.00649e-14	0.349726	0.194316	0.116072	-2.0287	-2.46572	-2.03339	-2.59644	-0.319212	-0.44458	-0.381896
ENSMUSG00000096934	Gm26658	lncRNA	predicted gene, 26658 [Source:MGI Symbol;Acc:MGI:5477152]	2.12908e-05	7.88385e-05	1.35924e-05	0.0011086	0.367995	0.761849	0.671528	0.882626	0.898862	0.934618	0.707918	0.245274	-0.0823179	0.081478
ENSMUSG00000096935	1700113A16Rik	lncRNA	RIKEN cDNA 1700113A16 gene [Source:MGI Symbol;Acc:MGI:1923892]	0.153439	0.00917879	0.0398541	0.0566863	0.593596	0.52767	0.944554	-0.383258	-0.791427	-0.574113	-0.556417	0.201117	-0.238141	-0.0185123
ENSMUSG00000096936	Gm3510	lncRNA	predicted gene 3510 [Source:MGI Symbol;Acc:MGI:3781687]	0.0806097	0.316044	0.856321	0.561063	0.0847822	0.541834	0.423705	0.42827	0.270115	-0.0451652	0.152134	-0.597286	0.209082	-0.194102
ENSMUSG00000096938	9530052E02Rik	lncRNA	RIKEN cDNA 9530052E02 gene [Source:MGI Symbol;Acc:MGI:3588277]	1.30414e-07	5.29234e-07	6.64878e-20	9.87205e-21	0.915775	0.944686	0.979477	0.922699	0.960166	2.15727	2.35685	0.0231361	-0.0151778	0.00397914
ENSMUSG00000096940	Gm4755	lncRNA	predicted gene 4755 [Source:MGI Symbol;Acc:MGI:3779434]	9.58808e-21	1.76003e-19	3.40015e-18	4.56657e-16	0.88849	0.913536	0.860362	-3.36835	-3.503	-3.04508	-2.83819	-0.0473232	-0.0366449	-0.041984
ENSMUSG00000096942	Rps19-ps6	processed_pseudogene	ribosomal protein S19, pseudogene 6 [Source:MGI Symbol;Acc:MGI:5011818]	6.96378e-15	1.8736e-11	2.30504e-15	2.04029e-11	0.618983	0.698038	0.938231	-1.0709	-0.95006	-1.13566	-0.923144	-0.0733623	0.0572113	-0.00807548
ENSMUSG00000096948	Gm4221	lncRNA	predicted gene 4221 [Source:MGI Symbol;Acc:MGI:3782397]	4.86669e-05	0.0079596	0.000443268	0.00352532	0.63075	0.916387	0.678758	-0.902655	-0.627379	-0.790089	-0.676308	0.140797	0.0307238	0.0857606
ENSMUSG00000096953	Gm26571	lncRNA	predicted gene, 26571 [Source:MGI Symbol;Acc:MGI:5477065]	0.561609	0.313061	0.914678	0.747201	0.777952	0.82706	0.964149	0.128522	0.248359	0.0244189	-0.077012	0.0882031	-0.0683271	0.00993798
ENSMUSG00000096956	Snhg18	lncRNA	small nucleolar RNA host gene 18 [Source:MGI Symbol;Acc:MGI:1914085]	6.51154e-06	0.00224713	2.22702e-06	7.79721e-05	0.93077	0.300156	0.426455	-1.02006	-0.730135	-1.11357	-0.945285	0.0254445	0.304826	0.165135
ENSMUSG00000096957	E230013L22Rik	lncRNA	RIKEN cDNA E230013L22 gene [Source:MGI Symbol;Acc:MGI:2142601]	1.7643e-15	8.86487e-14	6.44617e-15	1.50292e-13	0.411591	0.539915	0.88223	-2.57098	-2.5719	-2.5636	-2.46966	0.28126	-0.209693	0.0357834
ENSMUSG00000096959	4930509G22Rik	lncRNA	RIKEN cDNA 4930509G22 gene [Source:MGI Symbol;Acc:MGI:1914984]	0.138174	0.193488	0.350065	0.0172109	0.981359	0.892671	0.91088	-0.279747	-0.271429	-0.180725	-0.492756	0.0061768	0.035672	0.0209244
ENSMUSG00000096964	Gm6345	transcribed_unprocessed_pseudogene	predicted gene 6345 [Source:MGI Symbol;Acc:MGI:3647370]	6.70034e-22	1.0019e-17	5.98534e-22	7.66633e-20	0.0976096	0.960186	0.225207	-2.81682	-2.52311	-2.91045	-2.7463	0.446811	0.0133089	0.23006
ENSMUSG00000107877	4933427D14Rik	protein_coding	RIKEN cDNA 4933427D14 gene [Source:MGI Symbol;Acc:MGI:1921727]	3.5315e-17	1.74892e-11	5.88197e-12	1.95601e-07	0.0139396	0.0650197	0.00278062	1.15037	0.89696	0.862122	0.62134	-0.350282	-0.2599	-0.305091
ENSMUSG00000096971	4930556M19Rik	lncRNA	RIKEN cDNA 4930556M19 gene [Source:MGI Symbol;Acc:MGI:1922509]	4.45348e-11	5.2119e-07	9.26376e-10	4.86847e-11	0.803191	0.999091	0.860732	-2.41142	-1.87174	-2.24613	-2.59725	0.106228	-0.00048521	0.0528716
ENSMUSG00000096974	Gm26881	lncRNA	predicted gene, 26881 [Source:MGI Symbol;Acc:MGI:5477375]	9.41955e-08	1.41417e-05	7.32578e-08	1.44677e-05	0.605981	0.362576	0.778851	-1.30604	-1.12775	-1.36071	-1.09722	-0.157668	0.278962	0.0606471
ENSMUSG00000096981	Gm16845	lncRNA	predicted gene, 16845 [Source:MGI Symbol;Acc:MGI:4439769]	0.901495	0.75582	0.103683	0.10456	0.499564	0.747565	0.802128	-0.016857	-0.0469716	-0.231007	-0.241439	0.130285	-0.0620136	0.0341359
ENSMUSG00000096982	Redrum	lncRNA	Redrum, erythroid developmental long intergenic non-protein coding transcript [Source:MGI Symbol;Acc:MGI:1924683]	2.79409e-17	3.01259e-15	1.52902e-16	5.60665e-17	0.945971	0.357821	0.546055	-2.77284	-2.7396	-2.74366	-2.9456	0.0225526	-0.307104	-0.142276
ENSMUSG00000096988	A930029G22Rik	lncRNA	RIKEN cDNA A930029G22 gene [Source:MGI Symbol;Acc:MGI:3605039]	0.169253	0.206793	0.436966	0.0760963	0.379132	0.184442	0.120313	-0.328019	-0.333571	0.190161	-0.459643	-0.295401	-0.447646	-0.371524
ENSMUSG00000096992	Gm26788	lncRNA	predicted gene, 26788 [Source:MGI Symbol;Acc:MGI:5477282]	0.823571	0.125618	0.341648	0.486091	0.72241	0.962223	0.827592	0.0557563	0.428805	-0.246011	-0.188494	0.125676	-0.0167475	0.0544644
ENSMUSG00000096995	2810029C07Rik	lncRNA	RIKEN cDNA 2810029C07 gene [Source:MGI Symbol;Acc:MGI:1919920]	3.61432e-10	2.14373e-11	7.09867e-09	2.89716e-14	0.878117	0.00869307	0.0753697	-1.21937	-1.48189	-1.1295	-1.74513	0.0354027	-0.623727	-0.294162
ENSMUSG00000096999	Gm26793	lncRNA	predicted gene, 26793 [Source:MGI Symbol;Acc:MGI:5477287]	0.0397477	0.423768	0.220514	0.0210857	0.984798	0.758739	0.817558	0.477486	0.202801	0.28985	0.581176	-0.00614561	-0.0991001	-0.0526229
ENSMUSG00000097000	Gm17435	lncRNA	predicted gene, 17435 [Source:MGI Symbol;Acc:MGI:4937069]	2.51084e-13	2.1563e-09	1.11248e-13	8.1311e-14	0.688332	0.917645	0.721276	-2.23402	-1.86215	-2.35515	-2.48911	-0.135876	-0.0350041	-0.0854402
ENSMUSG00000097002	Gm2670	lncRNA	predicted gene 2670 [Source:MGI Symbol;Acc:MGI:3780839]	0.0029266	0.0131455	0.0169533	0.0499046	0.830219	0.526252	0.548761	-0.980175	-0.895207	-0.799857	-0.682832	-0.0962015	-0.28476	-0.190481
ENSMUSG00000097004	4731419I09Rik	lncRNA	RIKEN cDNA 4731419I09 gene [Source:MGI Symbol;Acc:MGI:3704222]	0.0178342	0.289474	0.0348326	0.000218173	0.988332	0.123858	0.269725	0.527539	0.256553	0.481984	0.920845	0.00449674	0.477916	0.241206
ENSMUSG00000097006	9530082P21Rik	lncRNA	RIKEN cDNA 9530082P21 gene [Source:MGI Symbol;Acc:MGI:3603340]	0.0550636	0.000338188	0.0469816	0.0584088	0.736675	0.514482	0.822881	-0.175655	-0.378556	-0.187701	-0.187104	0.0428881	-0.0832527	-0.0201823
ENSMUSG00000097007	4930432B10Rik	lncRNA	RIKEN cDNA 4930432B10 gene [Source:MGI Symbol;Acc:MGI:1921869]	0.00550411	0.00211668	0.314575	0.0692992	0.983101	0.271976	0.427421	0.392848	0.485849	0.14256	0.272459	0.00410201	0.213826	0.108964
ENSMUSG00000097009	Gm26861	lncRNA	predicted gene, 26861 [Source:MGI Symbol;Acc:MGI:5477355]	2.03345e-15	2.42004e-17	1.92024e-19	4.43155e-19	0.378345	0.203368	0.779041	-2.20964	-2.73089	-2.83774	-2.91829	0.260398	-0.377337	-0.0584695
ENSMUSG00000097021	4933433G15Rik	lncRNA	RIKEN cDNA 4933433G15 gene [Source:MGI Symbol;Acc:MGI:1918524]	0.000172578	3.74839e-07	7.83002e-05	1.66366e-08	0.888534	0.0816547	0.253579	-1.08524	-1.715	-1.18399	-1.9076	0.0538961	-0.678149	-0.312127
ENSMUSG00000097023	Mir9-3hg	lncRNA	Mir9-3 host gene [Source:MGI Symbol;Acc:MGI:2142071]	0.00328118	0.852079	0.308738	0.000105763	0.734198	0.550999	0.855569	-0.373021	-0.0252806	-0.128848	-0.546324	0.0587411	-0.103257	-0.0222582
ENSMUSG00000097025	Gm26558	lncRNA	predicted gene, 26558 [Source:MGI Symbol;Acc:MGI:5477052]	0.78581	0.0645311	0.683092	0.3827	0.948852	0.729722	0.842238	0.154602	1.18257	-0.239494	0.537966	-0.0515948	0.278021	0.113213
ENSMUSG00000097027	Gm26559	lncRNA	predicted gene, 26559 [Source:MGI Symbol;Acc:MGI:5477053]	6.97469e-23	1.37854e-17	2.14336e-20	8.37428e-21	0.636819	0.732263	0.926587	-3.96325	-3.36046	-3.61678	-3.86812	0.169071	-0.122453	0.0233092
ENSMUSG00000097029	Gm26560	lncRNA	predicted gene, 26560 [Source:MGI Symbol;Acc:MGI:5477054]	0.0039503	0.000476214	0.000909417	0.0104005	0.620806	0.605826	0.987926	-0.775881	-1.0606	-0.931319	-0.739456	0.18196	-0.189823	-0.00393182
ENSMUSG00000097032	4930539J05Rik	lncRNA	RIKEN cDNA 4930539J05 gene [Source:MGI Symbol;Acc:MGI:1922477]	0.000144617	0.00145086	0.000111364	0.00158006	0.64534	0.362973	0.333336	-1.02737	-0.93667	-1.07923	-0.904827	0.165493	0.327965	0.246729
ENSMUSG00000097039	Pvt1	lncRNA	Pvt1 oncogene [Source:MGI Symbol;Acc:MGI:97824]	0.000227273	0.0286168	0.000533709	0.0364369	0.404948	0.994533	0.558595	-0.519047	-0.328859	-0.499106	-0.305691	0.156856	-0.00128674	0.0777845
ENSMUSG00000097040	2610316D01Rik	lncRNA	RIKEN cDNA 2610316D01 gene [Source:MGI Symbol;Acc:MGI:1919761]	0.115374	0.805731	0.0650548	0.108174	0.380777	0.380816	0.999959	-0.263461	-0.0451598	-0.319463	-0.290474	-0.205907	0.20589	-8.49811e-06
ENSMUSG00000097042	Gm17491	lncRNA	predicted gene, 17491 [Source:MGI Symbol;Acc:MGI:4937125]	0.824313	0.0624522	0.0858433	0.0934171	0.924676	0.342155	0.544208	-0.0773839	-0.730537	-0.624836	-0.639093	0.0465988	-0.469963	-0.211682
ENSMUSG00000097048	1600020E01Rik	lncRNA	RIKEN cDNA 1600020E01 gene [Source:MGI Symbol;Acc:MGI:1919262]	0.594374	0.502443	0.613852	0.361798	0.76307	0.913181	0.891716	-0.0717923	-0.100313	0.0701124	-0.133107	0.057429	-0.0207635	0.0183328
ENSMUSG00000097049	6530411M01Rik	lncRNA	RIKEN cDNA 6530411M01 gene [Source:MGI Symbol;Acc:MGI:1915041]	3.58717e-06	5.21287e-05	0.0182781	0.00144758	0.574723	0.620426	0.962723	-1.52237	-1.44053	-0.745312	-1.07507	0.237746	-0.209777	0.0139842
ENSMUSG00000097055	Gm4419	lncRNA	predicted gene 4419 [Source:MGI Symbol;Acc:MGI:3782604]	0.0318141	0.412476	0.000111293	0.019213	0.704453	0.42039	0.402476	-0.426599	-0.177558	-0.827896	-0.504441	0.104594	0.222655	0.163625
ENSMUSG00000097057	Gm17638	lncRNA	predicted gene, 17638 [Source:MGI Symbol;Acc:MGI:4937272]	1.66064e-05	0.42479	0.000413341	0.700952	0.0315537	0.297019	0.0249124	0.607001	0.115406	0.499547	0.0539872	-0.40334	-0.192712	-0.298026
ENSMUSG00000097060	Gm26759	lncRNA	predicted gene, 26759 [Source:MGI Symbol;Acc:MGI:5477253]	0.0177998	0.00907121	0.00235347	0.051192	0.0464984	0.460067	0.3655	0.606291	0.74395	0.8148	0.534666	-0.715246	0.261575	-0.226835
ENSMUSG00000097061	9330151L19Rik	lncRNA	RIKEN cDNA 9330151L19 gene [Source:MGI Symbol;Acc:MGI:3041168]	0.119426	0.912416	0.173904	0.176452	0.251114	0.240398	0.984882	0.169963	-0.0131744	0.152608	0.158958	-0.176316	0.18041	0.00204704
ENSMUSG00000097063	Pantr2	lncRNA	POU domain, class 3, transcription factor 3 adjacent noncoding transcript 2 [Source:MGI Symbol;Acc:MGI:1913870]	0.00043637	0.0701506	0.00544295	0.000589946	0.376901	0.180164	0.74298	-0.829351	-0.455217	-0.662126	-0.87306	0.280336	-0.427041	-0.0733525
ENSMUSG00000097068	Gm26760	lncRNA	predicted gene, 26760 [Source:MGI Symbol;Acc:MGI:5477254]	0.752664	0.181315	0.693763	0.338213	0.443372	0.862436	0.506274	-0.073918	0.350117	-0.0952257	0.243484	0.254797	0.0574625	0.15613
ENSMUSG00000097073	9430037G07Rik	lncRNA	RIKEN cDNA 9430037G07 gene [Source:MGI Symbol;Acc:MGI:2444544]	4.65877e-06	8.31727e-08	1.31572e-05	3.62229e-06	0.660264	0.107065	0.401705	-0.963628	-1.29505	-0.936774	-1.05501	0.119492	-0.442584	-0.161546
ENSMUSG00000020620	Abca8b	protein_coding	ATP-binding cassette, sub-family A member 8b [Source:MGI Symbol;Acc:MGI:1351668]	1.74573e-12	7.40694e-15	7.52129e-11	2.36403e-14	0.307114	0.0224387	0.0202394	-1.13432	-1.46107	-1.04188	-1.38072	-0.186333	-0.423969	-0.305151
ENSMUSG00000097078	NA	NA	NA	0.00204943	0.0122389	0.000791519	0.00420281	0.816046	0.689489	0.654968	0.566877	0.503624	0.640898	0.565296	0.0580937	0.0998204	0.0789571
ENSMUSG00000097080	1700086O06Rik	lncRNA	RIKEN cDNA 1700086O06 gene [Source:MGI Symbol;Acc:MGI:1920766]	0.000345727	7.72581e-05	0.000247066	0.000114421	0.659258	0.916364	0.812091	-0.755594	-0.936886	-0.799965	-0.887919	0.124718	-0.0296802	0.0475187
ENSMUSG00000097081	Gm10425	lncRNA	predicted gene 10425 [Source:MGI Symbol;Acc:MGI:3642471]	6.01204e-05	0.00033606	4.25785e-06	3.79261e-09	0.153197	0.871908	0.259868	-0.879883	-0.859465	-1.06302	-1.51863	-0.416785	-0.0466484	-0.231717
ENSMUSG00000097083	D930019O06Rik	lncRNA	RIKEN cDNA D930019O06 [Source:MGI Symbol;Acc:MGI:3043219]	0.665403	0.569412	0.769839	0.388003	0.0349888	0.414158	0.34884	0.072443	-0.105718	-0.0504982	0.156559	0.508625	-0.193843	0.157391
ENSMUSG00000097093	C330013E15Rik	lncRNA	RIKEN cDNA C330013E15 gene [Source:MGI Symbol;Acc:MGI:1925695]	1.29622e-09	1.13451e-08	6.8399e-11	6.73048e-06	0.250569	0.209912	0.939817	-1.66569	-1.70391	-1.8965	-1.23779	-0.380856	0.416052	0.0175981
ENSMUSG00000097098	9330111N05Rik	lncRNA	RIKEN cDNA 9330111N05 gene [Source:MGI Symbol;Acc:MGI:2443112]	1.52301e-06	7.74894e-06	0.184807	4.02062e-05	0.409451	0.360476	0.220188	-1.24706	-1.26807	-0.322909	-1.11868	-0.274314	-0.304312	-0.289313
ENSMUSG00000097099	Gm9917	lncRNA	predicted gene 9917 [Source:MGI Symbol;Acc:MGI:3704343]	0.054415	0.000221636	0.0389216	0.000883544	0.846989	0.149648	0.374353	-0.393272	-0.873904	-0.436247	-0.758003	0.0549322	-0.413718	-0.179393
ENSMUSG00000097100	9230104M06Rik	lncRNA	RIKEN cDNA 9230104M06 gene [Source:MGI Symbol;Acc:MGI:3642845]	0.0943253	0.000982969	0.185757	4.64547e-06	0.478274	0.123413	0.112774	-0.322359	-0.72883	-0.261642	-1.03199	-0.191346	-0.419045	-0.305196
ENSMUSG00000097104	Gm26579	lncRNA	predicted gene, 26579 [Source:MGI Symbol;Acc:MGI:5477073]	1.83962e-44	1.43011e-42	4.73247e-44	6.03621e-43	0.687777	0.364966	0.72014	-5.95208	-6.11579	-6.03507	-6.04894	0.0859522	-0.194304	-0.0541757
ENSMUSG00000097119	B230354K17Rik	lncRNA	RIKEN cDNA B230354K17 gene [Source:MGI Symbol;Acc:MGI:2443272]	0.513199	0.0831353	0.178596	1.11301e-05	0.653763	0.391017	0.356249	-0.0549054	-0.163089	-0.117108	-0.432578	-0.0532142	-0.101996	-0.0776049
ENSMUSG00000097121	D130020L05Rik	lncRNA	RIKEN cDNA D130020L05 gene [Source:MGI Symbol;Acc:MGI:2450270]	0.0179406	0.0952025	0.177565	0.134936	0.239176	0.787709	0.518548	0.267703	0.206729	-0.154673	-0.180022	0.184918	-0.0420711	0.0714233
ENSMUSG00000097124	A530020G20Rik	lncRNA	RIKEN cDNA A530020G20 gene [Source:MGI Symbol;Acc:MGI:2442825]	3.66711e-21	9.34869e-20	5.84383e-22	1.29945e-21	0.661042	0.835439	0.647806	-3.21186	-3.31812	-3.4427	-3.54695	-0.138318	-0.065488	-0.101903
ENSMUSG00000097125	Gm26885	lncRNA	predicted gene, 26885 [Source:MGI Symbol;Acc:MGI:5477379]	0.00182588	0.320077	0.114035	0.0142487	0.729885	0.910167	0.746003	-0.846858	-0.288477	-0.429021	-0.707773	0.127314	0.041584	0.0844489
ENSMUSG00000097129	4930507D05Rik	lncRNA	RIKEN cDNA 4930507D05 gene [Source:MGI Symbol;Acc:MGI:1921956]	0.012082	0.0340743	0.00890027	0.844042	0.234053	0.967054	0.415068	0.665861	0.618532	0.717052	0.0548907	-0.437273	0.0150866	-0.211093
ENSMUSG00000097140	Gm26779	lncRNA	predicted gene, 26779 [Source:MGI Symbol;Acc:MGI:5477273]	0.000224558	0.000447949	0.00191175	0.000467029	0.542274	0.971466	0.648057	1.04223	1.09306	0.888107	1.06118	-0.229932	-0.0134758	-0.121704
ENSMUSG00000097141	Gm10524	TEC	predicted gene 10524 [Source:MGI Symbol;Acc:MGI:3642791]	5.03276e-14	2.13467e-14	5.11655e-08	9.19161e-09	0.429805	0.866801	0.659374	0.932246	1.05752	0.611554	0.686296	-0.107005	0.0226745	-0.0421653
ENSMUSG00000097145	9230114K14Rik	lncRNA	RIKEN cDNA 9230114K14 gene [Source:MGI Symbol;Acc:MGI:3041212]	0.449318	0.140814	0.347661	0.412567	0.577107	0.972173	0.711433	0.110963	0.241113	0.142168	0.129862	0.115534	-0.00721819	0.0541579
ENSMUSG00000097146	Gm4211	lncRNA	predicted gene 4211 [Source:MGI Symbol;Acc:MGI:3782387]	0.669789	0.146783	0.663384	0.131374	0.293746	0.807073	0.567067	-0.0941517	-0.358083	-0.0990572	0.363001	-0.329113	0.0762107	-0.126451
ENSMUSG00000097149	G630030J09Rik	lncRNA	RIKEN cDNA G630030J09 gene [Source:MGI Symbol;Acc:MGI:3045288]	7.14668e-06	1.64222e-05	4.38839e-07	1.74815e-07	0.779393	0.809248	0.978142	-0.861821	-0.910581	-1.02394	-1.1187	0.0696941	-0.0600567	0.00481869
ENSMUSG00000097150	Gm26513	lncRNA	predicted gene, 26513 [Source:MGI Symbol;Acc:MGI:5477007]	0.00410366	0.518567	0.0198209	0.362887	0.307661	0.502498	0.233106	-0.706671	-0.170426	-0.584165	0.234427	0.344444	0.225845	0.285145
ENSMUSG00000097156	Gm3764	lncRNA	predicted gene 3764 [Source:MGI Symbol;Acc:MGI:3781938]	0.490604	0.0725894	0.93197	0.0632369	0.889665	0.592048	0.633346	-0.0779132	-0.22762	0.00992577	-0.229652	-0.0221316	-0.0855857	-0.0538586
ENSMUSG00000097157	Gm26512	lncRNA	predicted gene, 26512 [Source:MGI Symbol;Acc:MGI:5477006]	0.0483683	0.0480067	0.0195288	0.0995247	0.331705	0.393259	0.198574	-0.549023	-0.609706	-0.67393	-0.492304	-0.377008	-0.33128	-0.354144
ENSMUSG00000097160	A630072L19Rik	lncRNA	RIKEN cDNA A630072L19 gene [Source:MGI Symbol;Acc:MGI:3641830]	2.02501e-42	8.8229e-38	9.28348e-42	2.1174e-39	0.717356	0.467143	0.795536	-6.87424	-6.30928	-6.89899	-6.56869	0.0970597	-0.195291	-0.0491157
ENSMUSG00000097162	2310010J17Rik	lncRNA	RIKEN cDNA 2310010J17 gene [Source:MGI Symbol;Acc:MGI:1925579]	0.000107042	0.00143555	1.14665e-05	0.140439	0.759847	0.581046	0.861498	-0.684514	-0.61129	-0.814247	-0.266141	-0.0716222	0.129418	0.0288978
ENSMUSG00000097164	Cep83os	lncRNA	centrosomal protein 83, opposite strand [Source:MGI Symbol;Acc:MGI:1914973]	0.000331895	0.00141122	0.0801261	0.839158	0.500506	0.234266	0.712413	0.323926	0.315708	0.15604	-0.0187232	-0.0815097	0.144497	0.0314937
ENSMUSG00000097166	9330179D12Rik	lncRNA	RIKEN cDNA 9330179D12 gene [Source:MGI Symbol;Acc:MGI:1924808]	0.288195	0.118645	0.00378562	0.127542	0.198695	0.58834	0.197297	-0.233353	-0.382233	-0.676448	-0.363476	-0.400248	-0.167581	-0.283915
ENSMUSG00000097167	Gm16740	lncRNA	predicted gene, 16740 [Source:MGI Symbol;Acc:MGI:4439664]	1.01666e-10	1.50312e-06	2.94047e-24	1.94291e-22	0.0862246	0.935921	0.201809	0.906593	0.686423	2.00473	1.9271	-0.285815	-0.0132277	-0.149521
ENSMUSG00000097170	Gm16982	lncRNA	predicted gene, 16982 [Source:MGI Symbol;Acc:MGI:4439906]	5.04211e-05	0.000462731	9.30834e-07	0.00113647	0.0656245	0.905442	0.163579	1.15068	1.08192	1.48518	0.972567	-0.698341	-0.0444193	-0.37138
ENSMUSG00000097174	Gm4890	lncRNA	predicted gene 4890 [Source:MGI Symbol;Acc:MGI:3779445]	3.79101e-08	3.13582e-06	1.4575e-11	1.24871e-06	0.813991	0.612562	0.847708	-1.27118	-1.1492	-1.72797	-1.17357	0.0673209	-0.145025	-0.0388522
ENSMUSG00000097177	9330159M07Rik	lncRNA	RIKEN cDNA 9330159M07 gene [Source:MGI Symbol;Acc:MGI:2442519]	0.655202	0.160879	0.0903859	0.137636	0.860066	0.990326	0.90758	0.0974044	0.341628	0.385074	0.352778	0.054343	-0.00373724	0.0253029
ENSMUSG00000097178	2310002F09Rik	lncRNA	RIKEN cDNA 2310002F09 gene [Source:MGI Symbol;Acc:MGI:1916779]	0.00392738	0.00484708	0.170957	0.0310687	0.862134	0.74045	0.721121	-0.865689	-0.935958	-0.412092	-0.68815	-0.0711541	-0.135774	-0.103464
ENSMUSG00000097182	A830009L08Rik	lncRNA	RIKEN cDNA A830009L08 gene [Source:MGI Symbol;Acc:MGI:2443762]	0.522594	0.387392	0.00373034	0.00028236	0.933667	0.550814	0.716311	-0.146214	-0.219466	-0.707447	-0.947625	-0.0268731	0.192888	0.0830074
ENSMUSG00000097184	4632428C04Rik	lncRNA	RIKEN cDNA 4632428C04 gene [Source:MGI Symbol;Acc:MGI:1921600]	0.949362	0.833926	0.298813	0.279828	0.19545	0.913096	0.319758	-0.0109534	0.0400986	0.185552	-0.202319	-0.318018	-0.0266199	-0.172319
ENSMUSG00000097185	Gm26596	TEC	predicted gene, 26596 [Source:MGI Symbol;Acc:MGI:5477090]	0.967342	0.498119	0.348458	0.135939	0.449163	0.658583	0.822999	-0.00810703	0.149009	0.192077	0.321925	-0.212442	0.123838	-0.0443021
ENSMUSG00000097191	Mm2pr	lncRNA	macrophage M2 polarization regulator [Source:MGI Symbol;Acc:MGI:1917793]	0.114918	0.0420697	0.926036	0.627495	0.226663	0.925975	0.356231	-0.294999	-0.424711	0.0177191	0.0971483	-0.318558	-0.0243305	-0.171444
ENSMUSG00000097194	9330175E14Rik	lncRNA	RIKEN cDNA 9330175E14 gene [Source:MGI Symbol;Acc:MGI:2443913]	9.74014e-28	2.39665e-25	1.01262e-26	3.80805e-27	0.368769	0.806174	0.64283	-4.563	-4.54102	-4.49412	-4.8	0.297128	-0.0808591	0.108135
ENSMUSG00000097195	Snhg5	lncRNA	small nucleolar RNA host gene 5 [Source:MGI Symbol;Acc:MGI:1919905]	3.35937e-07	0.0361837	6.22914e-05	0.0278674	0.961211	0.206016	0.388045	-0.982869	-0.406721	-0.760276	-0.416771	-0.011822	0.309486	0.148832
ENSMUSG00000097203	4732419C18Rik	lncRNA	RIKEN cDNA 4732419C18 gene [Source:MGI Symbol;Acc:MGI:3045379]	0.000106179	2.73617e-07	0.000425671	0.00019215	0.372175	0.925654	0.57112	-0.97584	-1.50997	-0.90402	-1.00911	-0.2988	0.03114	-0.13383
ENSMUSG00000097204	Gm17690	lncRNA	predicted gene, 17690 [Source:MGI Symbol;Acc:MGI:4937324]	0.000107019	1.98654e-05	0.000244726	7.87241e-05	0.428488	0.850792	0.668653	-0.735783	-0.911127	-0.71313	-0.812021	-0.19986	0.0473631	-0.0762484
ENSMUSG00000097207	6030443J06Rik	lncRNA	RIKEN cDNA 6030443J06 gene [Source:MGI Symbol;Acc:MGI:2444595]	1.86194e-06	0.00358164	1.69445e-05	2.32126e-08	0.607806	0.765995	0.566626	-1.04929	-0.667424	-0.957585	-1.38001	0.144815	0.0839189	0.114367
ENSMUSG00000097209	AU022754	lncRNA	expressed sequence AU022754 [Source:MGI Symbol;Acc:MGI:2146143]	0.782124	0.300818	0.718111	0.244395	0.97685	0.14751	0.313243	0.0592835	0.246942	0.0797824	0.270995	-0.00879419	0.442869	0.217037
ENSMUSG00000097216	4932441J04Rik	lncRNA	RIKEN cDNA 4932441J04 gene [Source:MGI Symbol;Acc:MGI:2441691]	0.000374383	0.00302019	0.00123242	7.65124e-05	0.802155	0.226148	0.494859	0.472607	0.429521	0.438223	0.575016	0.0445918	-0.216686	-0.0860471
ENSMUSG00000097217	Gm26549	lncRNA	predicted gene, 26549 [Source:MGI Symbol;Acc:MGI:5477043]	0.747118	0.0175579	0.403755	0.0879767	0.0706069	0.340591	0.0522049	-0.0699696	-0.584972	-0.187225	-0.404695	-0.562351	-0.293457	-0.427904
ENSMUSG00000042988	Notum	protein_coding	notum palmitoleoyl-protein carboxylesterase [Source:MGI Symbol;Acc:MGI:1924833]	0.51277	0.688627	0.477599	0.0094986	0.967359	0.0723633	0.191038	-0.152343	-0.103287	0.170434	-0.669788	-0.0134453	-0.598519	-0.305982
ENSMUSG00000097222	Gata6os	lncRNA	GATA binding protein 6, opposite strand [Source:MGI Symbol;Acc:MGI:1915684]	1.02152e-10	8.91821e-11	2.02331e-11	4.3487e-11	0.807352	0.379823	0.652585	-1.58903	-1.76952	-1.72458	-1.76419	0.0703454	-0.254119	-0.091887
ENSMUSG00000097224	Gm26716	lncRNA	predicted gene, 26716 [Source:MGI Symbol;Acc:MGI:5477210]	0.00028688	7.88071e-06	0.00196622	0.00185932	0.0265693	0.677144	0.0617457	0.841558	1.18466	0.728871	0.768189	0.702247	0.129202	0.415724
ENSMUSG00000097231	Gm26852	lncRNA	predicted gene, 26852 [Source:MGI Symbol;Acc:MGI:5477346]	0.924681	0.419653	0.823707	0.0363599	0.720864	0.17268	0.473056	0.0208951	0.198293	0.0507633	0.509009	-0.11174	0.429593	0.158927
ENSMUSG00000069372	Ctxn3	protein_coding	cortexin 3 [Source:MGI Symbol;Acc:MGI:3642816]	0.107063	0.253147	0.000275614	0.000783259	0.136023	0.882296	0.339221	-0.519756	-0.406376	-1.26601	-1.21463	-0.678878	0.0667984	-0.30604
ENSMUSG00000097240	Gm26614	lncRNA	predicted gene, 26614 [Source:MGI Symbol;Acc:MGI:5477108]	7.06746e-07	0.0127456	0.000116782	0.00188801	0.0324967	0.759108	0.082524	-1.64441	-0.844315	-1.26074	-1.04158	0.918106	0.129184	0.523645
ENSMUSG00000097245	Gm5421	processed_pseudogene	predicted gene 5421 [Source:MGI Symbol;Acc:MGI:3645718]	0.00140072	0.198194	7.46611e-09	2.71635e-07	0.146516	0.707528	0.442174	0.256211	0.110289	0.530244	0.478783	-0.159054	0.0407576	-0.0591482
ENSMUSG00000097248	Gm2694	lncRNA	predicted gene 2694 [Source:MGI Symbol;Acc:MGI:3780864]	0.0821634	0.080548	0.525898	0.864788	0.572661	0.93163	0.734903	-0.307119	-0.342354	0.114236	0.032086	-0.139349	0.0211644	-0.0590923
ENSMUSG00000097250	Gm26771	lncRNA	predicted gene, 26771 [Source:MGI Symbol;Acc:MGI:5477265]	0.2881	0.537784	0.549588	0.165433	0.677243	0.572317	0.916168	-0.230979	0.148065	-0.133674	-0.326851	-0.127472	0.173031	0.0227795
ENSMUSG00000097251	5033417F24Rik	lncRNA	RIKEN cDNA 5033417F24 gene [Source:MGI Symbol;Acc:MGI:1923245]	2.00706e-06	6.28957e-09	4.03211e-09	9.95869e-11	0.806374	0.364042	0.414992	-0.995222	-1.41891	-1.34138	-1.59836	-0.0657945	-0.244443	-0.155119
ENSMUSG00000097259	Gm26766	lncRNA	predicted gene, 26766 [Source:MGI Symbol;Acc:MGI:5477260]	7.76858e-18	9.01805e-16	2.50968e-13	1.20718e-15	0.965053	0.375428	0.55054	-2.80445	-2.77182	-2.22166	-2.68073	0.0143087	-0.290432	-0.138061
ENSMUSG00000097261	4930532G15Rik	lncRNA	RIKEN cDNA 4930532G15 gene [Source:MGI Symbol;Acc:MGI:1922432]	5.15357e-16	7.25341e-10	3.8584e-13	5.94424e-12	0.272637	0.798652	0.549619	-2.84853	-2.09818	-2.46632	-2.3869	0.404594	-0.0936295	0.155482
ENSMUSG00000097265	Gm55122	lncRNA	predicted gene, 55122 [Source:MGI Symbol;Acc:MGI:6846717]	3.34627e-15	5.59131e-14	1.20538e-10	5.75968e-17	0.878809	0.0921964	0.192391	-2.79256	-2.87519	-2.13003	-3.33566	-0.0575057	-0.642694	-0.3501
ENSMUSG00000097268	Gm26805	lncRNA	predicted gene, 26805 [Source:MGI Symbol;Acc:MGI:5477299]	0.00269101	0.0167085	0.396241	0.0797348	0.865069	0.95618	0.873664	0.759141	0.661719	0.213493	0.466705	0.0584984	0.0189142	0.0387063
ENSMUSG00000097274	Gm47512	lncRNA	predicted gene, 47512 [Source:MGI Symbol;Acc:MGI:6096503]	0.00297006	0.266847	1.24654e-08	1.5895e-07	0.585238	0.278108	0.249871	0.318916	0.127919	0.700015	0.660282	-0.0798833	-0.159345	-0.119614
ENSMUSG00000097275	Gm26648	lncRNA	predicted gene, 26648 [Source:MGI Symbol;Acc:MGI:5477142]	0.14031	0.141403	0.853764	0.0137807	0.298585	0.706058	0.316834	-0.362323	-0.400576	-0.0462597	-0.6646	-0.359519	-0.129928	-0.244724
ENSMUSG00000097276	4930525G20Rik	lncRNA	RIKEN cDNA 4930525G20 gene [Source:MGI Symbol;Acc:MGI:2443505]	2.927e-20	5.09679e-18	7.21959e-20	2.45588e-19	0.762758	0.493488	0.785965	-4.13331	-4.07946	-4.17671	-4.25903	0.128131	-0.29113	-0.0814996
ENSMUSG00000097277	2900076A07Rik	lncRNA	RIKEN cDNA 2900076A07 gene [Source:MGI Symbol;Acc:MGI:1920242]	0.0534965	0.00420935	0.015585	0.00959552	0.785214	0.883243	0.929153	-0.494891	-0.82901	-0.644771	-0.726252	-0.0972611	0.0523999	-0.0224306
ENSMUSG00000097279	Gm5106	lncRNA	predicted gene 5106 [Source:MGI Symbol;Acc:MGI:3643983]	2.44146e-20	4.42948e-15	1.45295e-17	2.69451e-16	0.144929	0.789732	0.395962	-3.53099	-2.94293	-3.14916	-3.07614	0.531041	-0.0963033	0.217369
ENSMUSG00000097280	AI849053	lncRNA	expressed sequence AI849053 [Source:MGI Symbol;Acc:MGI:2139818]	0.319495	0.968068	0.33233	0.184215	0.151758	0.804391	0.398295	-0.181866	0.00807413	0.182516	0.262888	-0.371998	0.0637366	-0.154131
ENSMUSG00000097286	Gm26684	lncRNA	predicted gene, 26684 [Source:MGI Symbol;Acc:MGI:5477178]	0.00293912	0.0316303	0.040558	0.0350134	0.675526	0.54019	0.466387	-0.874782	-0.688181	-0.608641	-0.657223	0.167776	0.245724	0.20675
ENSMUSG00000097287	D130017N08Rik	lncRNA	RIKEN cDNA D130017N08 gene [Source:MGI Symbol;Acc:MGI:2443273]	0.00825948	0.000833758	0.300966	0.000991781	0.609346	0.991198	0.723528	0.318701	0.455175	0.125443	0.436404	0.0847348	-0.00182735	0.0414537
ENSMUSG00000097290	1300002E11Rik	lncRNA	RIKEN cDNA 1300002E11 gene [Source:MGI Symbol;Acc:MGI:1919001]	6.8138e-08	3.37289e-07	1.70347e-09	8.81217e-13	0.704816	0.244019	0.275252	-1.06752	-1.10326	-1.26969	-1.69347	-0.0933058	-0.28842	-0.190863
ENSMUSG00000097292	A230107N01Rik	lncRNA	RIKEN cDNA A230107N01 gene [Source:MGI Symbol;Acc:MGI:2445042]	0.943677	0.278134	0.89501	0.293732	0.997249	0.00306391	0.0327912	0.0147312	-0.251957	0.0283651	-0.237574	-0.00101662	-0.906576	-0.453796
ENSMUSG00000097295	Hmgb1-ps8	processed_pseudogene	high mobility group box 1, pseudogene 8 [Source:MGI Symbol;Acc:MGI:96114]	6.02865e-05	0.0258928	0.236029	0.213532	0.105849	0.378834	0.0788524	-0.787865	-0.462145	-0.2251	-0.24776	0.423644	0.228752	0.326198
ENSMUSG00000097303	3110083C13Rik	lncRNA	RIKEN cDNA 3110083C13 gene [Source:MGI Symbol;Acc:MGI:1920458]	0.0348517	0.000732405	0.00210027	0.0274655	0.904457	0.422979	0.629265	0.574192	1.04993	0.881522	0.649186	0.0453294	-0.303393	-0.129032
ENSMUSG00000097305	Gm17276	lncRNA	predicted gene, 17276 [Source:MGI Symbol;Acc:MGI:4936910]	0.102063	0.537164	0.585363	0.327611	0.743414	0.125454	0.389755	0.216746	0.0898237	-0.0738051	-0.13916	0.0607059	-0.286881	-0.113087
ENSMUSG00000097307	Gm26834	lncRNA	predicted gene, 26834 [Source:MGI Symbol;Acc:MGI:5477328]	2.97478e-19	2.02339e-17	1.14619e-18	2.4953e-16	0.947932	0.79471	0.817962	-3.06021	-3.07855	-3.05956	-2.82313	-0.0215975	-0.0860777	-0.0538376
ENSMUSG00000097309	Gm17249	lncRNA	predicted gene, 17249 [Source:MGI Symbol;Acc:MGI:4936883]	5.90181e-07	3.66229e-06	0.000353274	3.08026e-05	0.652829	0.29165	0.288039	-1.31051	-1.32573	-0.915358	-1.14176	-0.149803	-0.352524	-0.251163
ENSMUSG00000097310	A930038B10Rik	lncRNA	RIKEN cDNA A930038B10 gene [Source:MGI Symbol;Acc:MGI:2443813]	2.80981e-13	2.21977e-12	7.43582e-16	4.3004e-16	0.535592	0.0504204	0.0689005	-2.20481	-2.30406	-2.65734	-2.82272	-0.207952	-0.666405	-0.437178
ENSMUSG00000097311	Gm26871	lncRNA	predicted gene, 26871 [Source:MGI Symbol;Acc:MGI:5477365]	0.0144245	0.591228	0.0171181	0.268929	0.319513	0.712139	0.334988	0.785388	-0.186558	0.787906	0.375621	-0.442403	-0.163393	-0.302898
ENSMUSG00000097313	Gm26569	lncRNA	predicted gene, 26569 [Source:MGI Symbol;Acc:MGI:5477063]	8.73547e-27	7.12785e-27	5.89731e-26	1.8936e-26	0.732334	0.335541	0.356387	-4.33335	-4.82342	-4.30217	-4.61015	-0.111728	-0.315668	-0.213698
ENSMUSG00000097316	Gm10516	lncRNA	predicted gene 10516 [Source:MGI Symbol;Acc:MGI:3641979]	0.765701	0.0852076	0.305846	0.440879	0.916806	0.447584	0.541052	0.0535495	0.347119	0.190438	0.149909	0.0265367	0.193395	0.109966
ENSMUSG00000097318	1700007L15Rik	lncRNA	RIKEN cDNA 1700007L15 gene [Source:MGI Symbol;Acc:MGI:1916581]	0.0414606	0.0600754	0.21372	0.00126753	0.30508	0.519126	0.785859	-0.428653	-0.437095	-0.266475	-0.751877	-0.300929	0.188655	-0.0561369
ENSMUSG00000097320	Tmem147os	lncRNA	transmembrane protein 147, opposite strand [Source:MGI Symbol;Acc:MGI:3642392]	0.595918	0.254601	0.327024	0.913571	0.0549916	0.781396	0.23995	-0.0703846	-0.16837	0.134483	0.0155425	-0.365449	0.0520445	-0.156702
ENSMUSG00000097321	1700028E10Rik	lncRNA	RIKEN cDNA 1700028E10 gene [Source:MGI Symbol;Acc:MGI:1916713]	0.287722	0.600083	0.5377	0.539531	0.25002	0.638685	0.252656	-0.318326	-0.173412	-0.189608	0.197789	0.48749	0.19806	0.342775
ENSMUSG00000097322	A530083I20Rik	lncRNA	RIKEN cDNA A530083I20 gene [Source:MGI Symbol;Acc:MGI:3040711]	1.69841e-11	1.03832e-09	2.62871e-12	2.282e-12	0.922243	0.777905	0.89619	-1.32371	-1.2815	-1.44346	-1.51887	0.0221532	-0.0640332	-0.02094
ENSMUSG00000097325	Gm16897	lncRNA	predicted gene, 16897 [Source:MGI Symbol;Acc:MGI:4439821]	0.324856	0.0229458	0.269651	0.00865753	0.0375849	0.424299	0.353551	-0.205041	-0.534631	-0.237221	-0.605695	-0.621239	0.234995	-0.193122
ENSMUSG00000037325	Bbs7	protein_coding	Bardet-Biedl syndrome 7 [Source:MGI Symbol;Acc:MGI:1918742]	1.26635e-09	0.0020819	1.5475e-06	0.00169486	0.0357426	0.0418218	0.00404904	0.735326	0.365404	0.563167	0.363617	-0.311086	-0.301178	-0.306132
ENSMUSG00000097330	Gm26672	lncRNA	predicted gene, 26672 [Source:MGI Symbol;Acc:MGI:5477166]	0.632309	0.0127365	0.179433	0.218323	0.911541	0.948185	0.973988	0.0760208	0.450117	0.221332	0.212406	0.0249392	-0.014588	0.00517563
ENSMUSG00000097331	F420014N23Rik	lncRNA	RIKEN cDNA F420014N23 gene [Source:MGI Symbol;Acc:MGI:3642477]	2.92138e-09	6.51952e-06	1.49419e-07	0.001323	0.874171	0.592428	0.623794	-1.54288	-1.21403	-1.3589	-0.805921	0.049797	0.168518	0.109157
ENSMUSG00000025586	Cpeb1	protein_coding	cytoplasmic polyadenylation element binding protein 1 [Source:MGI Symbol;Acc:MGI:108442]	2.48286e-19	3.65501e-11	1.88782e-15	1.52961e-06	0.0209934	0.000211908	3.60157e-05	0.905183	0.615093	0.754624	0.395672	-0.230034	-0.382887	-0.306461
ENSMUSG00000097336	Fendrr	lncRNA	Foxf1 adjacent non-coding developmental regulatory RNA [Source:MGI Symbol;Acc:MGI:1916040]	3.68304e-15	9.18542e-12	3.65424e-08	1.37735e-10	0.380697	0.564065	0.83102	-2.06934	-1.84589	-1.28504	-1.65078	0.246362	-0.161808	0.0422768
ENSMUSG00000097342	Gm26618	lncRNA	predicted gene, 26618 [Source:MGI Symbol;Acc:MGI:5477112]	0.00128395	0.0488368	0.00114886	0.0479642	0.577842	0.635839	0.466878	-0.960721	-0.633781	-1.00095	-0.619942	0.224948	0.191325	0.208137
ENSMUSG00000097343	9030407P20Rik	lncRNA	RIKEN cDNA 9030407P20 gene [Source:MGI Symbol;Acc:MGI:1918818]	0.706435	0.54476	0.245009	0.20497	0.0696742	0.806466	0.262079	-0.0494646	0.0882642	0.158184	-0.180918	-0.341447	0.0454848	-0.147981
ENSMUSG00000097346	Rps18-ps4	lncRNA	ribosomal protein S18, pseudogene 4 [Source:MGI Symbol;Acc:MGI:5477113]	1.54818e-16	5.55759e-16	2.03981e-16	1.90945e-12	0.414668	0.837491	0.470368	-2.71738	-2.91944	-2.78221	-2.28632	0.277997	0.0697162	0.173857
ENSMUSG00000097350	4732491K20Rik	lncRNA	RIKEN cDNA 4732491K20 gene [Source:MGI Symbol;Acc:MGI:3026975]	0.751819	0.0395174	0.316893	0.245448	0.151534	0.16262	0.0471463	-0.034788	-0.255542	0.113922	-0.138737	-0.224966	-0.218934	-0.22195
ENSMUSG00000097357	Gm16793	lncRNA	predicted gene, 16793 [Source:MGI Symbol;Acc:MGI:4439717]	0.00875891	0.0351329	0.0002585	6.37849e-07	0.470642	0.440018	0.971183	-0.596343	-0.525864	-0.881247	-1.32427	0.225897	-0.241859	-0.00798079
ENSMUSG00000097360	9430065F17Rik	lncRNA	RIKEN cDNA 9430065F17 gene [Source:MGI Symbol;Acc:MGI:1924606]	1.05422e-05	6.58523e-05	0.000788652	0.000167152	0.252879	0.228526	0.0988379	-1.41167	-1.39595	-1.06958	-1.27285	-0.478887	-0.504649	-0.491768
ENSMUSG00000097361	4930550C17Rik	lncRNA	RIKEN cDNA 4930550C17 gene [Source:MGI Symbol;Acc:MGI:1922495]	1.61118e-34	2.8185e-29	5.15193e-32	6.86207e-30	0.237013	0.91681	0.361896	-6.09342	-5.39891	-5.64975	-5.40254	0.390792	0.0343177	0.212555
ENSMUSG00000097365	C030034L19Rik	lncRNA	RIKEN cDNA C030034L19 gene [Source:MGI Symbol;Acc:MGI:2444519]	0.00286523	0.00493559	0.030522	0.00549023	0.66464	0.874315	0.6757	0.744474	0.774831	0.546713	0.745008	-0.147472	-0.053772	-0.100622
ENSMUSG00000097368	Gm10390	lncRNA	predicted gene 10390 [Source:MGI Symbol;Acc:MGI:3708725]	0.139672	0.0106234	0.585135	0.000384592	0.488478	0.206369	0.167821	-0.344311	-0.672683	-0.130129	-0.935084	-0.226732	-0.415544	-0.321138
ENSMUSG00000097375	6720427I07Rik	lncRNA	RIKEN cDNA 6720427I07 gene [Source:MGI Symbol;Acc:MGI:1924398]	0.0951133	0.0247596	0.00362374	1.71254e-05	0.902867	0.51775	0.710145	-0.396755	-0.597437	-0.730435	-1.18199	-0.0405484	0.215275	0.0873633
ENSMUSG00000097378	B230208H11Rik	lncRNA	RIKEN cDNA B230208H11 gene [Source:MGI Symbol;Acc:MGI:2443719]	2.48586e-09	2.83965e-09	6.95228e-10	4.08054e-12	0.500233	0.378129	0.272534	-1.81018	-1.99717	-1.95244	-2.41244	-0.247688	-0.324269	-0.285978
ENSMUSG00000097381	A230087F16Rik	lncRNA	RIKEN cDNA A230087F16 gene [Source:MGI Symbol;Acc:MGI:2444635]	0.00111197	0.0478635	1.01004e-07	0.000730365	0.131545	0.328887	0.0806245	0.582367	0.380615	1.06092	0.653887	-0.367466	-0.236581	-0.302023
ENSMUSG00000097383	1500026H17Rik	lncRNA	RIKEN cDNA 1500026H17 gene [Source:MGI Symbol;Acc:MGI:1916252]	0.847791	0.361215	0.567949	0.538381	0.461146	0.382285	0.256007	0.0330411	-0.174848	0.101457	-0.114566	-0.179798	-0.213356	-0.196577
ENSMUSG00000097386	9130213A22Rik	lncRNA	RIKEN cDNA 9130213A22 gene [Source:MGI Symbol;Acc:MGI:3642718]	0.109237	0.640865	0.359423	0.318948	0.0268313	0.26837	0.418203	-0.276528	-0.0884094	-0.161911	-0.184621	0.546003	-0.268719	0.138642
ENSMUSG00000097391	Mirg	lncRNA	miRNA containing gene [Source:MGI Symbol;Acc:MGI:3781106]	0.154176	0.209128	0.478398	0.0521748	0.467911	0.408824	0.943151	-0.406157	-0.396138	-0.206929	-0.602241	0.290744	-0.331048	-0.0201523
ENSMUSG00000041052	Slc7a13	protein_coding	solute carrier family 7, (cationic amino acid transporter, y+ system) member 13 [Source:MGI Symbol;Acc:MGI:1921337]	3.43011e-18	1.02885e-17	1.39876e-17	4.16903e-18	0.731792	0.0118018	0.116342	-2.39134	-2.58429	-2.38543	-2.57131	0.0936962	-0.706866	-0.306585
ENSMUSG00000097393	D030068K23Rik	lncRNA	RIKEN cDNA D030068K23 gene [Source:MGI Symbol;Acc:MGI:3037424]	0.00154058	3.59664e-06	9.75343e-05	4.84228e-05	0.346348	0.219986	0.126986	-0.776994	-1.32558	-1.00793	-1.10776	-0.314173	-0.410285	-0.362229
ENSMUSG00000097397	Gm16861	lncRNA	predicted gene, 16861 [Source:MGI Symbol;Acc:MGI:4439785]	0.339437	0.673543	0.321972	0.896301	0.0951863	0.352509	0.593712	0.249476	-0.1216	-0.26669	-0.0366261	-0.621202	0.343308	-0.138947
ENSMUSG00000097403	9230116N13Rik	lncRNA	RIKEN cDNA 9230116N13 gene [Source:MGI Symbol;Acc:MGI:2443255]	0.00240107	0.149567	0.249055	0.10422	0.07092	0.421089	0.469813	-0.766789	-0.3914	-0.290144	-0.43095	0.62886	-0.27705	0.175905
ENSMUSG00000097404	Gm10814	lncRNA	predicted gene 10814 [Source:MGI Symbol;Acc:MGI:3642580]	0.796138	0.573156	0.331275	0.109419	0.397119	0.55677	0.311386	0.0622122	-0.150578	-0.242054	-0.420805	-0.289168	-0.200361	-0.244764
ENSMUSG00000097405	D630044L22Rik	lncRNA	RIKEN cDNA gene D630044L22 gene [Source:MGI Symbol;Acc:MGI:3709661]	0.139801	0.0214841	0.0634814	1.73366e-05	0.80985	0.193681	0.451044	0.281319	0.49219	0.36643	0.949096	-0.0642533	0.349487	0.142617
ENSMUSG00000097406	Gm26833	lncRNA	predicted gene, 26833 [Source:MGI Symbol;Acc:MGI:5477327]	0.000468288	0.00295806	0.000412567	0.00214146	0.36554	0.26924	0.886129	0.899435	0.834732	0.937001	0.842152	-0.313235	0.383106	0.0349353
ENSMUSG00000097407	4933408J17Rik	lncRNA	RIKEN cDNA 4933408J17 gene [Source:MGI Symbol;Acc:MGI:1921704]	0.52119	0.636773	0.0954801	0.00290276	0.733965	0.537519	0.84444	-0.11195	-0.0912895	-0.302923	-0.581996	-0.0837699	0.152146	0.0341881
ENSMUSG00000097411	B430218F22Rik	lncRNA	RIKEN cDNA B430218F22 gene [Source:MGI Symbol;Acc:MGI:3704413]	0.00309973	0.268703	0.0335255	0.656235	0.135453	0.783492	0.385089	0.603626	0.242324	0.439122	0.0945971	-0.419012	0.076417	-0.171297
ENSMUSG00000097413	A830052D11Rik	lncRNA	RIKEN cDNA A830052D11 gene [Source:MGI Symbol;Acc:MGI:3028074]	0.47821	0.427202	0.0536194	0.15905	0.578453	0.568719	0.426702	0.130426	0.161979	0.370895	0.281508	-0.144398	-0.148122	-0.14626
ENSMUSG00000097414	B130046B21Rik	lncRNA	RIKEN cDNA B130046B21 gene [Source:MGI Symbol;Acc:MGI:3704458]	0.551641	0.00279827	0.0394637	0.324238	0.596306	0.814681	0.834295	-0.0885745	-0.511523	-0.321098	-0.158841	0.111429	-0.0492581	0.0310853
ENSMUSG00000097415	AU020206	lncRNA	expressed sequence AU020206 [Source:MGI Symbol;Acc:MGI:2142134]	0.11321	0.0855949	0.0516494	0.685661	0.790355	0.95362	0.818778	0.334334	0.403069	0.425726	0.0913664	-0.0785429	-0.0171783	-0.0478606
ENSMUSG00000097419	Gm26666	lncRNA	predicted gene, 26666 [Source:MGI Symbol;Acc:MGI:5477160]	0.00487022	0.36082	0.542081	0.252657	0.952093	0.511026	0.672451	-0.580162	-0.202524	0.125379	0.247491	-0.016925	0.185488	0.0842817
ENSMUSG00000097428	AW047730	lncRNA	expressed sequence AW047730 [Source:MGI Symbol;Acc:MGI:2139951]	4.17918e-09	5.51174e-07	0.000111994	0.00215042	0.339638	0.553791	0.275016	-0.818077	-0.740059	-0.507281	-0.412216	-0.161933	-0.100171	-0.131052
ENSMUSG00000097429	Gm26520	lncRNA	predicted gene, 26520 [Source:MGI Symbol;Acc:MGI:5477014]	0.00761415	0.245154	0.32713	0.0141524	0.463581	0.587404	0.892378	0.815538	0.384157	0.300646	0.805966	-0.30798	0.227759	-0.0401106
ENSMUSG00000097430	Gm10544	lncRNA	predicted gene 10544 [Source:MGI Symbol;Acc:MGI:3642892]	2.44811e-13	2.64821e-12	4.1689e-12	3.17228e-12	0.699149	0.471855	0.434637	-2.40368	-2.48929	-2.28348	-2.41229	0.140749	0.262432	0.201591
ENSMUSG00000097431	Gm26782	lncRNA	predicted gene, 26782 [Source:MGI Symbol;Acc:MGI:5477276]	0.000721113	0.000407516	2.47801e-05	0.0006137	0.825584	0.35625	0.61827	0.441961	0.514655	0.584193	0.484226	0.0387896	-0.162938	-0.0620744
ENSMUSG00000097433	Gm26781	lncRNA	predicted gene, 26781 [Source:MGI Symbol;Acc:MGI:5477275]	0.0451251	0.00766032	0.160798	0.0508238	0.913887	0.544421	0.724374	0.418088	0.625219	0.299038	0.439824	-0.0313751	0.176131	0.0723782
ENSMUSG00000097439	Gm16754	lncRNA	predicted gene, 16754 [Source:MGI Symbol;Acc:MGI:4439678]	0.00294933	4.45968e-06	0.118321	5.54274e-06	0.591603	0.0164768	0.0376082	-0.531062	-0.958989	-0.279789	-0.923284	-0.130664	-0.597818	-0.364241
ENSMUSG00000097440	Gm6277	lncRNA	predicted gene 6277 [Source:MGI Symbol;Acc:MGI:3779583]	0.00163404	0.000318951	0.0317813	0.0973712	0.876855	0.933414	0.959723	0.40788	0.523647	0.280115	0.224825	-0.0271998	0.0146646	-0.00626762
ENSMUSG00000097441	Gm26633	lncRNA	predicted gene, 26633 [Source:MGI Symbol;Acc:MGI:5477127]	0.31609	0.612066	0.462452	0.658266	0.021377	0.58777	0.0440995	-0.233841	-0.130729	0.176325	0.111054	-0.773127	-0.178274	-0.475701
ENSMUSG00000097443	Gm17529	lncRNA	predicted gene, 17529 [Source:MGI Symbol;Acc:MGI:4937163]	6.27663e-17	1.03237e-16	1.62935e-15	1.58244e-16	0.700469	0.969335	0.764745	-2.64145	-2.89357	-2.51277	-2.78995	0.124414	0.012425	0.0684194
ENSMUSG00000097445	Gm26631	lncRNA	predicted gene, 26631 [Source:MGI Symbol;Acc:MGI:5477125]	1.91456e-12	5.30818e-15	1.55041e-12	3.31214e-11	0.714945	0.282061	0.613259	-2.50141	-3.25865	-2.5943	-2.47807	0.146772	-0.434168	-0.143698
ENSMUSG00000097451	Rian	lncRNA	RNA imprinted and accumulated in nucleus [Source:MGI Symbol;Acc:MGI:1922995]	0.041086	0.0178696	0.85554	0.995143	0.456122	0.834445	0.499851	0.192647	0.249162	0.0173895	0.00060919	-0.0978809	-0.0273913	-0.0626361
ENSMUSG00000097452	Gm2824	lncRNA	predicted gene 2824 [Source:MGI Symbol;Acc:MGI:3780995]	0.000291628	0.000180389	3.69111e-07	2.23556e-06	0.0243099	0.599056	0.212449	0.55626	0.640074	0.851674	0.81753	-0.472305	0.108027	-0.182139
ENSMUSG00000097462	9530026P05Rik	lncRNA	RIKEN cDNA 9530026P05 gene [Source:MGI Symbol;Acc:MGI:1924659]	0.0122211	0.282949	0.00207976	0.0802994	0.277629	0.920159	0.484432	0.445997	0.207297	0.572694	0.331641	-0.267396	0.0245655	-0.121415
ENSMUSG00000097463	4930448E22Rik	lncRNA	RIKEN cDNA 4930448E22 gene [Source:MGI Symbol;Acc:MGI:1921931]	0.897547	0.0801534	0.161477	0.000325197	0.378391	0.161948	0.108614	-0.0358144	-0.546614	-0.404746	-1.14151	-0.347611	-0.554673	-0.451142
ENSMUSG00000097466	D430036J16Rik	lncRNA	RIKEN cDNA D430036J16 gene [Source:MGI Symbol;Acc:MGI:2441977]	0.0391428	0.0150823	0.39602	0.49476	0.910476	0.507375	0.583385	-0.462737	-0.608779	0.193337	0.162795	0.0350348	0.206936	0.120985
ENSMUSG00000097467	Gm26737	lncRNA	predicted gene, 26737 [Source:MGI Symbol;Acc:MGI:5477231]	0.593696	0.00621185	0.279791	0.000163411	0.0991176	0.720248	0.15537	0.103044	0.604292	0.215988	0.83515	0.455158	0.0977609	0.276459
ENSMUSG00000097471	5830432E09Rik	lncRNA	RIKEN cDNA 5830432E09 gene [Source:MGI Symbol;Acc:MGI:1915015]	0.0037901	0.00250734	0.0143908	0.313363	0.960147	0.655456	0.779212	-1.01509	-1.17874	-0.875427	-0.369962	0.0239053	-0.213638	-0.0948664
ENSMUSG00000097476	Gm26583	lncRNA	predicted gene, 26583 [Source:MGI Symbol;Acc:MGI:5477077]	2.71711e-06	0.00704556	9.64599e-06	7.68498e-05	0.716088	0.358522	0.365074	-1.04685	-0.624813	-1.00686	-0.926422	0.104344	0.264221	0.184283
ENSMUSG00000097482	Gm17634	lncRNA	predicted gene, 17634 [Source:MGI Symbol;Acc:MGI:4937268]	0.535615	0.633788	0.130803	0.731642	0.637293	0.408987	0.80123	-0.104061	-0.0886679	0.263746	0.0621557	0.111934	-0.196403	-0.0422344
ENSMUSG00000097484	Gm26807	lncRNA	predicted gene, 26807 [Source:MGI Symbol;Acc:MGI:5477301]	0.825488	0.966891	0.760904	0.196621	0.751921	0.484184	0.472905	0.0378358	-0.00789527	-0.0538329	-0.240973	0.0767279	0.17009	0.123409
ENSMUSG00000097486	Gm17733	lncRNA	predicted gene, 17733 [Source:MGI Symbol;Acc:MGI:4937367]	0.865581	0.961844	0.389464	0.554057	0.826357	0.939956	0.834932	0.0504229	0.0157972	-0.265037	-0.190632	-0.0924225	-0.0317286	-0.0620755
ENSMUSG00000054672	Scart2	protein_coding	scavenger receptor family member expressed on T cells 2 [Source:MGI Symbol;Acc:MGI:2443685]	0.0577155	0.39829	0.0238609	0.30764	0.649592	0.407035	0.36474	-0.65176	-0.317679	-0.804947	-0.374324	-0.217493	-0.39772	-0.307607
ENSMUSG00000097493	9930014A18Rik	lncRNA	RIKEN cDNA 9930014A18 gene [Source:MGI Symbol;Acc:MGI:2444091]	0.580847	0.18122	0.434811	0.0020515	0.268342	0.533036	0.222255	-0.0762482	-0.205988	0.111312	-0.478287	-0.217013	-0.121785	-0.169399
ENSMUSG00000097494	4933406C10Rik	lncRNA	RIKEN cDNA 4933406C10 gene [Source:MGI Symbol;Acc:MGI:1921326]	0.0319703	3.12939e-05	0.0109832	2.93293e-11	0.326236	0.0291397	0.0261557	-0.583838	-1.32833	-0.719352	-2.3381	-0.372124	-0.840415	-0.60627
ENSMUSG00000097495	Gm26651	lncRNA	predicted gene, 26651 [Source:MGI Symbol;Acc:MGI:5477145]	0.744158	0.725057	0.0423159	0.0015969	0.286247	0.590666	0.257498	-0.0589459	-0.0704349	-0.384528	-0.642376	0.273586	0.137498	0.205542
ENSMUSG00000097503	3110045C21Rik	lncRNA	RIKEN cDNA 3110045C21 gene [Source:MGI Symbol;Acc:MGI:1914553]	0.000133134	0.000126736	9.91823e-06	6.41519e-06	0.944463	0.0979874	0.25917	-1.32593	-1.4753	-1.61568	-1.7352	0.0321048	-0.771487	-0.369691
ENSMUSG00000097509	B230322F03Rik	lncRNA	RIKEN cDNA B230322F03 gene [Source:MGI Symbol;Acc:MGI:3704291]	0.189313	0.107485	0.163072	0.0311585	0.954188	0.801479	0.827104	-0.343076	-0.468144	-0.376136	-0.616016	0.0210806	0.0922866	0.0566836
ENSMUSG00000097515	1700040D17Rik	lncRNA	RIKEN cDNA 1700040D17 gene [Source:MGI Symbol;Acc:MGI:1923852]	1.84759e-11	1.39971e-07	9.92483e-13	2.01867e-12	0.591967	0.8816	0.784049	-2.33463	-1.87093	-2.62587	-2.6955	-0.215364	0.0597789	-0.0777928
ENSMUSG00000097520	4930488L21Rik	lncRNA	RIKEN cDNA 4930488L21 gene [Source:MGI Symbol;Acc:MGI:1923059]	0.524554	0.0140584	0.893149	0.00763204	0.378075	0.602844	0.322389	-0.085988	-0.376842	-0.0186786	-0.400725	-0.168711	-0.0993764	-0.134044
ENSMUSG00000097523	1700022N22Rik	lncRNA	RIKEN cDNA 1700022N22 gene [Source:MGI Symbol;Acc:MGI:1916681]	2.16722e-09	2.32462e-08	1.78963e-09	3.43798e-10	0.729814	0.668031	0.95284	-1.66656	-1.68816	-1.72977	-1.92009	0.116084	-0.144182	-0.0140489
ENSMUSG00000097527	1700112J16Rik	lncRNA	RIKEN cDNA 1700112J16 gene [Source:MGI Symbol;Acc:MGI:1923878]	0.0635625	0.995517	0.713491	0.0870943	0.257263	0.633017	0.640467	0.258833	-0.000856502	-0.052066	0.257261	-0.221479	0.0929321	-0.0642737
ENSMUSG00000097530	Kansl2-ps	processed_pseudogene	KAT8 regulatory NSL complex subunit 2, pseudogene [Source:MGI Symbol;Acc:MGI:3648525]	0.0114096	0.00321899	4.93526e-05	0.0235013	0.618696	0.929415	0.678411	0.206596	0.269358	0.356983	0.198715	0.0559893	0.00995485	0.0329721
ENSMUSG00000097533	Gm26590	lncRNA	predicted gene, 26590 [Source:MGI Symbol;Acc:MGI:5477084]	5.02219e-06	0.00643785	6.30404e-05	0.000635636	0.428103	0.968023	0.555652	1.20233	0.750282	1.0635	0.933466	-0.270387	-0.0136422	-0.142014
ENSMUSG00000097534	Gm16675	lncRNA	predicted gene, 16675 [Source:MGI Symbol;Acc:MGI:4439599]	0.0174199	0.0018974	0.000255507	0.121203	0.848148	0.989475	0.899666	-0.639287	-0.941898	-1.04792	-0.443846	0.0710865	-0.00489645	0.033095
ENSMUSG00000097535	Gm26592	lncRNA	predicted gene, 26592 [Source:MGI Symbol;Acc:MGI:5477086]	0.0152114	0.635123	0.0691614	0.481332	0.100649	0.858041	0.196511	0.349586	0.0739619	0.266823	0.107049	-0.329842	-0.0355332	-0.182687
ENSMUSG00000097536	2610037D02Rik	lncRNA	RIKEN cDNA 2610037D02 gene [Source:MGI Symbol;Acc:MGI:1917290]	0.0746931	0.706205	0.121038	0.0175536	0.403419	0.603485	0.338803	0.504741	0.116837	0.451092	-0.73413	-0.331116	-0.205461	-0.268289
ENSMUSG00000097537	2610020C07Rik	lncRNA	RIKEN cDNA 2610020C07 gene [Source:MGI Symbol;Acc:MGI:1917168]	0.428218	0.232864	0.899556	0.620868	0.0172236	0.24986	0.365948	0.113301	0.189797	-0.0185589	0.0762809	0.492216	-0.233416	0.1294
ENSMUSG00000097545	Mir124a-1hg	lncRNA	Mir124-1 host gene (non-protein coding) [Source:MGI Symbol;Acc:MGI:2442197]	0.10439	0.12965	0.00568325	9.88871e-05	0.797517	0.714061	0.938013	-0.448788	-0.463661	-0.804903	-1.22692	-0.0991841	0.141691	0.0212533
ENSMUSG00000097546	Gm26749	lncRNA	predicted gene, 26749 [Source:MGI Symbol;Acc:MGI:5477243]	4.78176e-07	2.45552e-07	9.20425e-08	9.40135e-05	0.669664	0.0894672	0.132831	1.50172	1.71664	1.66623	1.20275	-0.161178	-0.649005	-0.405091
ENSMUSG00000097547	B230110C06Rik	lncRNA	RIKEN cDNA B230110C06 gene [Source:MGI Symbol;Acc:MGI:1925231]	0.061193	0.0041438	0.00464642	0.0840128	0.404079	0.6457	0.360788	-0.470646	-0.815445	-0.747844	-0.468151	-0.293122	-0.161184	-0.227153
ENSMUSG00000097558	Gm26902	lncRNA	predicted gene, 26902 [Source:MGI Symbol;Acc:MGI:5477396]	0.0247882	0.298693	0.0337733	0.211784	0.701308	0.25321	0.58895	-0.584623	-0.295062	-0.568587	-0.346097	-0.138363	0.414201	0.137919
ENSMUSG00000097561	4632411P08Rik	lncRNA	RIKEN cDNA 4632411P08 gene [Source:MGI Symbol;Acc:MGI:1925513]	3.0276e-06	5.52004e-06	5.19202e-07	5.35729e-07	0.819353	0.555715	0.798214	-1.43188	-1.53707	-1.61106	-1.6857	0.0900997	-0.232749	-0.0713248
ENSMUSG00000097563	Gm26638	lncRNA	predicted gene, 26638 [Source:MGI Symbol;Acc:MGI:5477132]	0.281361	0.215552	0.183067	0.629304	0.515453	0.912098	0.702162	0.431109	0.550342	0.550624	-0.207833	-0.366929	0.062174	-0.152378
ENSMUSG00000097564	C430014B12Rik	lncRNA	RIKEN cDNA C430014B12 gene [Source:MGI Symbol;Acc:MGI:2444820]	6.74888e-09	2.54219e-06	1.79702e-13	1.10638e-12	0.901513	0.937062	0.886026	1.04971	0.896413	1.51535	1.50846	0.0273135	0.0174275	0.0223705
ENSMUSG00000028042	Zbtb7b	protein_coding	zinc finger and BTB domain containing 7B [Source:MGI Symbol;Acc:MGI:102755]	0.000325798	0.00699611	0.0971551	0.760708	0.121349	0.144951	0.0351621	0.545831	0.443137	0.248537	0.0472785	-0.317969	-0.298831	-0.3084
ENSMUSG00000097569	Gm26640	lncRNA	predicted gene, 26640 [Source:MGI Symbol;Acc:MGI:5477134]	2.16784e-33	5.54905e-30	9.24091e-33	2.00437e-32	0.794638	0.606578	0.85683	-7.03641	-6.74199	-7.06217	-7.29529	0.103582	-0.205097	-0.0507577
ENSMUSG00000097571	Jpx	lncRNA	Jpx transcript, Xist activator (non-protein coding) [Source:MGI Symbol;Acc:MGI:2180008]	0.092475	0.172628	0.833239	0.990494	0.38906	0.580738	0.82597	-0.184417	-0.16505	-0.0235089	0.00139371	0.132336	-0.0847012	0.0238174
ENSMUSG00000097573	G730003C15Rik	lncRNA	RIKEN cDNA G730003C15 gene [Source:MGI Symbol;Acc:MGI:3641700]	0.182337	0.168445	0.976542	0.655812	0.537653	0.727957	0.49569	-0.329424	-0.377362	0.00743094	-0.118125	-0.214048	-0.120665	-0.167356
ENSMUSG00000097575	Gm26796	lncRNA	predicted gene, 26796 [Source:MGI Symbol;Acc:MGI:5477290]	0.744625	0.816064	0.602218	0.844749	0.125189	0.131583	0.985208	0.0733818	0.0580849	0.121118	-0.0476359	-0.493191	0.484842	-0.00417487
ENSMUSG00000097577	6230400D17Rik	lncRNA	RIKEN cDNA 6230400D17 gene [Source:MGI Symbol;Acc:MGI:1923383]	3.32898e-23	8.64682e-23	1.023e-20	9.57336e-22	0.91112	0.298604	0.5104	-3.35197	-3.64353	-3.06135	-3.375	0.0332638	-0.311147	-0.138942
ENSMUSG00000097583	6430590A07Rik	lncRNA	RIKEN cDNA 6430590A07 gene [Source:MGI Symbol;Acc:MGI:3648839]	6.48303e-21	3.88132e-17	2.20283e-20	9.7612e-22	0.58829	0.776798	0.855043	-4.79488	-4.36606	-4.81295	-5.39312	0.258177	-0.135089	0.061544
ENSMUSG00000097584	1700125G22Rik	lncRNA	RIKEN cDNA 1700125G22 gene [Source:MGI Symbol;Acc:MGI:1923907]	5.58374e-11	3.11703e-10	2.41873e-09	6.14085e-13	0.640804	0.172492	0.195898	-2.33887	-2.45044	-2.12031	-2.89378	-0.194417	-0.572438	-0.383428
ENSMUSG00000097585	E230029C05Rik	lncRNA	RIKEN cDNA E230029C05 gene [Source:MGI Symbol;Acc:MGI:2442580]	0.160783	0.0183637	0.00193515	1.52258e-05	0.354303	0.826204	0.417712	-0.255235	-0.48318	-0.600951	-0.914477	-0.237284	-0.0560555	-0.14667
ENSMUSG00000097587	4930578M01Rik	lncRNA	RIKEN cDNA 4930578M01 gene [Source:MGI Symbol;Acc:MGI:1923201]	1.24477e-12	3.57364e-09	2.97249e-14	1.3315e-10	0.622973	0.499935	0.89663	-1.53416	-1.31371	-1.75396	-1.43518	0.119724	-0.164424	-0.0223501
ENSMUSG00000097589	Dleu2	lncRNA	deleted in lymphocytic leukemia, 2 [Source:MGI Symbol;Acc:MGI:1934030]	0.0318058	0.151526	0.0397145	0.0297297	0.0998954	0.347148	0.0689967	0.308634	0.22611	0.304282	0.337696	-0.331813	-0.18813	-0.259972
ENSMUSG00000097592	4930500F10Rik	lncRNA	RIKEN cDNA 4930500F10 gene [Source:MGI Symbol;Acc:MGI:1922262]	0.269746	0.0138003	0.903075	0.293139	0.964132	0.249031	0.395941	0.290512	0.733642	-0.032874	0.298751	0.0166545	0.42931	0.222982
ENSMUSG00000097593	Gm26676	lncRNA	predicted gene, 26676 [Source:MGI Symbol;Acc:MGI:5477170]	2.43536e-09	1.50848e-10	2.78591e-10	9.24119e-13	0.555501	0.166117	0.569406	-1.80378	-2.20208	-2.00588	-2.5087	0.215584	-0.509778	-0.147097
ENSMUSG00000097595	1500002F19Rik	lncRNA	RIKEN cDNA 1500002F19 gene [Source:MGI Symbol;Acc:MGI:1923933]	0.237847	0.287215	0.0805523	0.597962	0.332204	0.616668	0.738448	0.216302	-0.215977	0.332417	0.103883	-0.250812	0.129099	-0.0608568
ENSMUSG00000097596	Gm26673	lncRNA	predicted gene, 26673 [Source:MGI Symbol;Acc:MGI:5477167]	0.762748	0.203618	0.347658	0.8056	0.777205	0.394288	0.686374	0.107239	0.503954	0.345046	0.094421	0.142152	-0.429121	-0.143485
ENSMUSG00000097597	Gm26674	lncRNA	predicted gene, 26674 [Source:MGI Symbol;Acc:MGI:5477168]	0.202596	0.137066	0.0297173	0.11408	0.746772	0.698028	0.61538	-0.199504	-0.258738	-0.355511	-0.26822	0.07104	0.0853759	0.0782079
ENSMUSG00000097601	Gm26660	lncRNA	predicted gene, 26660 [Source:MGI Symbol;Acc:MGI:5477154]	0.220087	0.139776	0.396414	0.491164	0.906536	0.475932	0.556988	0.294179	0.393859	0.209004	-0.177612	-0.0395813	-0.240826	-0.140204
ENSMUSG00000097603	A430010J10Rik	lncRNA	RIKEN cDNA A430010J10 gene [Source:MGI Symbol;Acc:MGI:2442501]	0.502857	0.101913	0.907567	0.126496	0.0477097	0.638954	0.277454	-0.173973	-0.475344	0.0310195	-0.432014	-0.73788	0.172117	-0.282881
ENSMUSG00000097604	Gm17322	lncRNA	predicted gene, 17322 [Source:MGI Symbol;Acc:MGI:4936956]	0.668758	0.71854	0.339742	0.246612	0.36684	0.594118	0.792573	-0.102555	0.0957561	-0.236603	-0.301445	0.306718	-0.180713	0.0630027
ENSMUSG00000097610	A930012L18Rik	lncRNA	RIKEN cDNA A930012L18 gene [Source:MGI Symbol;Acc:MGI:2442887]	0.353868	0.658195	0.383035	0.876201	0.885329	0.0756929	0.244326	-0.167371	0.0882987	0.162258	-0.0302704	-0.0366891	0.457933	0.210622
ENSMUSG00000097615	Gm2061	lncRNA	predicted gene 2061 [Source:MGI Symbol;Acc:MGI:3780228]	0.0228646	0.257291	0.149519	0.0195288	0.828298	0.298408	0.373964	0.454194	0.246535	0.292601	0.504025	-0.0598941	-0.288422	-0.174158
ENSMUSG00000097616	1110019D14Rik	lncRNA	RIKEN cDNA 1110019D14 gene [Source:MGI Symbol;Acc:MGI:1923561]	3.33976e-06	3.20208e-06	0.00155262	0.0306881	0.979756	0.829546	0.893161	-1.21266	-1.34744	-0.808484	-0.565347	0.00852045	-0.0723024	-0.031891
ENSMUSG00000097617	Gm10687	lncRNA	predicted gene 10687 [Source:MGI Symbol;Acc:MGI:3642689]	0.0268205	0.134086	0.295884	0.0173862	0.390948	0.977192	0.530208	-0.52072	-0.386229	-0.24932	-0.606141	-0.280315	-0.00931269	-0.144814
ENSMUSG00000097622	A330033J07Rik	lncRNA	RIKEN cDNA A330033J07 gene [Source:MGI Symbol;Acc:MGI:2444369]	0.245949	0.0112617	0.145544	0.499731	0.128839	0.35965	0.0867114	-0.252795	-0.625652	0.327949	-0.158235	-0.469869	-0.281652	-0.37576
ENSMUSG00000097623	B230323A14Rik	lncRNA	RIKEN cDNA B230323A14 gene [Source:MGI Symbol;Acc:MGI:2443084]	0.362696	0.489212	0.00465661	5.10005e-05	0.211463	0.789574	0.484412	0.310067	0.260791	-1.02464	-1.5945	-0.603836	0.128148	-0.237844
ENSMUSG00000097626	4921504A21Rik	lncRNA	RIKEN cDNA 4921504A21 gene [Source:MGI Symbol;Acc:MGI:1918082]	0.252755	0.388591	0.377469	0.650252	0.945539	0.122086	0.293191	0.242263	-0.201996	0.192274	-0.103257	0.0203509	-0.465291	-0.22247
ENSMUSG00000097635	Gm26826	lncRNA	predicted gene, 26826 [Source:MGI Symbol;Acc:MGI:5477320]	0.0258361	0.0308118	0.00889636	0.00876568	0.891801	0.902773	0.85515	-0.707044	-0.758568	-0.862396	-0.905529	-0.0597573	-0.0536648	-0.056711
ENSMUSG00000097636	Mirt1	lncRNA	myocardial infarction associated transcript 1 [Source:MGI Symbol;Acc:MGI:1922001]	0.729884	0.725131	0.219416	0.518868	0.92555	0.238275	0.440823	-0.0709076	-0.0800562	0.261498	0.143272	0.0271263	-0.344352	-0.158613
ENSMUSG00000097637	4933417D19Rik	lncRNA	RIKEN cDNA 4933417D19 gene [Source:MGI Symbol;Acc:MGI:1918436]	6.17807e-19	8.61055e-17	4.55867e-19	8.74738e-20	0.701849	0.379073	0.372461	-3.07955	-3.04232	-3.19621	-3.47514	-0.129606	-0.298582	-0.214094
ENSMUSG00000021335	Slc17a1	protein_coding	solute carrier family 17 (sodium phosphate), member 1 [Source:MGI Symbol;Acc:MGI:103209]	1.06133e-27	8.30482e-27	8.0664e-27	7.59764e-27	0.382679	0.126644	0.0911211	-3.52712	-3.75716	-3.49515	-3.66676	-0.223406	-0.393518	-0.308462
ENSMUSG00000097640	Gm20033	lncRNA	predicted gene, 20033 [Source:MGI Symbol;Acc:MGI:5012218]	0.82278	0.890132	0.502819	0.606023	0.904064	0.785097	0.780999	-0.0290609	0.0198691	-0.0897696	0.0723494	0.0221135	0.0500421	0.0360778
ENSMUSG00000097644	Gm26862	lncRNA	predicted gene, 26862 [Source:MGI Symbol;Acc:MGI:5477356]	1.51337e-14	6.75955e-13	1.43324e-10	2.38022e-11	0.927379	0.75457	0.775263	-2.82487	-2.82269	-2.22804	-2.47311	-0.0361579	-0.124068	-0.0801131
ENSMUSG00000097649	Gm10561	lncRNA	predicted gene 10561 [Source:MGI Symbol;Acc:MGI:3648163]	5.36247e-14	9.50916e-13	8.38468e-15	9.76837e-15	0.996096	0.958436	0.973362	-1.74085	-1.78166	-1.88486	-1.96724	0.00123711	-0.0131778	-0.00597035
ENSMUSG00000097650	4921507G05Rik	lncRNA	RIKEN cDNA 4921507G05 gene [Source:MGI Symbol;Acc:MGI:1913959]	3.63791e-11	1.65725e-11	1.19243e-13	1.15234e-11	0.130258	0.40169	0.627595	-1.87912	-2.13519	-2.29118	-2.10357	0.504104	-0.277519	0.113293
ENSMUSG00000097657	Gm7389	processed_pseudogene	predicted gene 7389 [Source:MGI Symbol;Acc:MGI:3645153]	0.000115196	0.00229536	0.00583713	0.000397027	0.695939	0.670342	0.980287	0.540963	0.462825	0.386208	0.53127	0.0727638	-0.0792657	-0.00325099
ENSMUSG00000097662	Gm2093	lncRNA	predicted gene 2093 [Source:MGI Symbol;Acc:MGI:3780260]	1.54822e-15	2.17891e-16	5.24609e-15	2.03058e-17	0.88829	0.0310305	0.148924	-2.12992	-2.47942	-2.1281	-2.55752	0.0396201	-0.620414	-0.290397
ENSMUSG00000097665	Gm16853	lncRNA	predicted gene, 16853 [Source:MGI Symbol;Acc:MGI:4439777]	0.000698057	0.00514652	0.00222892	0.00190416	0.662331	0.218887	0.571963	-1.14868	-1.03431	-1.05802	-1.12708	0.199327	-0.564341	-0.182507
ENSMUSG00000097666	A330094K24Rik	lncRNA	RIKEN cDNA A330094K24 gene [Source:MGI Symbol;Acc:MGI:1924343]	3.48773e-05	0.00322705	0.00109676	0.000978549	0.460209	0.612968	0.379616	-1.24398	-0.945711	-0.982978	-1.04114	0.292137	0.199856	0.245997
ENSMUSG00000097675	1700101I11Rik	lncRNA	RIKEN cDNA 1700101I11 gene [Source:MGI Symbol;Acc:MGI:1915180]	0.123893	0.346578	7.00217e-05	0.00993357	0.819314	0.905804	0.806322	0.256127	0.172622	0.723192	0.472119	0.0532498	0.0275806	0.0404152
ENSMUSG00000097685	Gm26646	lncRNA	predicted gene, 26646 [Source:MGI Symbol;Acc:MGI:5477140]	0.38097	0.305636	0.000456441	2.79083e-05	0.694774	0.333454	0.336807	-0.165117	-0.214307	-0.715524	-0.9173	0.104312	0.257967	0.181139
ENSMUSG00000097699	5430400D12Rik	lncRNA	RIKEN cDNA 5430400D12 gene [Source:MGI Symbol;Acc:MGI:1918589]	2.62997e-16	2.63876e-11	2.65339e-16	4.81602e-14	0.315877	0.985762	0.469528	-3.32601	-2.68779	-3.42763	-3.14277	0.424446	0.00752022	0.215983
ENSMUSG00000097701	Gm17508	lncRNA	predicted gene, 17508 [Source:MGI Symbol;Acc:MGI:4937142]	6.15969e-08	3.03676e-10	1.68604e-10	6.49129e-08	0.519709	0.630163	0.426783	-1.58943	-2.15002	-2.0387	-1.71301	-0.235362	-0.175892	-0.205627
ENSMUSG00000097706	E030037K01Rik	lncRNA	RIKEN cDNA E030037K01 gene [Source:MGI Symbol;Acc:MGI:3704310]	7.01542e-05	0.000279409	0.000307778	1.34707e-05	0.196028	0.574028	0.601578	-1.04156	-1.04338	-0.962625	-1.2488	-0.45059	0.194778	-0.127906
ENSMUSG00000097709	2810429I04Rik	lncRNA	RIKEN cDNA 2810429I04 gene [Source:MGI Symbol;Acc:MGI:1924187]	3.56729e-05	7.20989e-05	0.000572381	0.000265611	0.72785	0.890937	0.881387	-0.607445	-0.642844	-0.509857	-0.569214	0.0671952	-0.0264657	0.0203648
ENSMUSG00000097712	Gm10532	lncRNA	predicted gene 10532 [Source:MGI Symbol;Acc:MGI:3641671]	9.11545e-05	1.16361e-07	5.18019e-05	3.40833e-07	0.0950554	0.536557	0.106484	0.695866	1.10632	0.745417	1.02744	0.397647	0.145725	0.271686
ENSMUSG00000097715	Gpr137b-ps	transcribed_unprocessed_pseudogene	G protein-coupled receptor 137B, pseudogene [Source:MGI Symbol;Acc:MGI:3710533]	0.321228	0.0109363	0.1746	0.0211488	0.53637	0.40876	0.308088	0.129825	0.378014	0.183817	0.331969	0.114154	0.152706	0.13343
ENSMUSG00000097716	1700026J14Rik	lncRNA	RIKEN cDNA 1700026J14 gene [Source:MGI Symbol;Acc:MGI:1916682]	5.99531e-07	3.65402e-05	7.94363e-05	8.86895e-07	0.277627	0.850378	0.524111	-1.8514	-1.63896	-1.44709	-1.96253	-0.513262	0.0887498	-0.212256
ENSMUSG00000097724	Gm26850	lncRNA	predicted gene, 26850 [Source:MGI Symbol;Acc:MGI:5477344]	3.00147e-05	7.01284e-06	0.00229234	0.00742457	0.914095	0.684462	0.832705	-0.935	-1.12994	-0.679613	-0.619466	0.0316984	-0.11949	-0.043896
ENSMUSG00000097726	9530036O11Rik	lncRNA	RIKEN cDNA 9530036O11Rik [Source:MGI Symbol;Acc:MGI:2444607]	0.788163	0.447289	0.374632	0.164461	0.174953	0.39661	0.120669	0.0574908	-0.180656	-0.196402	-0.323831	-0.413534	-0.257203	-0.335369
ENSMUSG00000097727	F630040K05Rik	lncRNA	RIKEN cDNA F630040K05 gene [Source:MGI Symbol;Acc:MGI:4437734]	0.726392	0.540377	0.336606	0.0194952	0.755062	0.126159	0.384968	0.0488266	-0.0948135	0.138672	0.360144	-0.0615547	0.304651	0.121548
ENSMUSG00000097729	2310015A10Rik	lncRNA	RIKEN cDNA 2310015A10 gene [Source:MGI Symbol;Acc:MGI:1916798]	0.0400893	0.571997	0.164382	0.605682	0.606711	0.0131592	0.154708	0.250329	0.0751458	0.173088	-0.0668649	0.0872963	-0.431147	-0.171925
ENSMUSG00000097730	Gm26588	lncRNA	predicted gene, 26588 [Source:MGI Symbol;Acc:MGI:5477082]	0.0656151	0.158689	0.669517	0.25267	0.957074	0.529879	0.629433	-0.515153	-0.434657	-0.121438	-0.342677	-0.0209957	-0.245444	-0.13322
ENSMUSG00000097735	D930032P07Rik	lncRNA	RIKEN cDNA D930032P07 gene [Source:MGI Symbol;Acc:MGI:2443529]	0.110415	0.108409	0.459346	0.988063	0.550114	0.129709	0.510845	-0.338334	-0.377277	-0.160283	0.00338817	-0.177461	0.453687	0.138113
ENSMUSG00000097736	9530059O14Rik	lncRNA	RIKEN cDNA 9530059O14 gene [Source:MGI Symbol;Acc:MGI:2442421]	4.00029e-17	1.70756e-14	4.1284e-16	3.42932e-15	0.662493	0.89832	0.827059	-3.79197	-3.61227	-3.69316	-3.66918	0.200507	-0.0586583	0.0709245
ENSMUSG00000097740	E030044B06Rik	lncRNA	RIKEN cDNA E030044B06 gene [Source:MGI Symbol;Acc:MGI:2686464]	2.90636e-24	2.08295e-18	1.568e-22	3.3887e-20	0.360534	0.837802	0.428648	-4.18293	-3.4723	-3.97218	-3.71034	0.324612	0.072431	0.198521
ENSMUSG00000097743	Gm16973	lncRNA	predicted gene, 16973 [Source:MGI Symbol;Acc:MGI:4439897]	0.780081	0.0945565	0.563726	0.453186	0.358501	0.607307	0.773577	0.0554209	0.372172	-0.118246	0.16115	-0.258588	0.144375	-0.0571064
ENSMUSG00000097745	AI115009	lncRNA	expressed sequence AI115009 [Source:MGI Symbol;Acc:MGI:2139623]	1.93228e-10	1.02032e-07	3.3188e-12	1.35807e-06	0.00878795	0.735337	0.099037	-2.5095	-2.19842	-2.93816	-1.90033	1.25501	-0.157313	0.54885
ENSMUSG00000097746	Gm6225	lncRNA	predicted gene 6225 [Source:MGI Symbol;Acc:MGI:3643252]	0.954885	0.148323	0.962457	0.00329051	0.0182079	0.881944	0.112337	-0.00976903	-0.279186	0.00837819	-0.568828	-0.590502	0.0362685	-0.277117
ENSMUSG00000097750	Gm4673	lncRNA	predicted gene 4673 [Source:MGI Symbol;Acc:MGI:3782854]	0.0435903	0.413751	0.157079	0.64545	0.901781	0.905109	0.997629	0.269066	0.11908	0.192758	-0.0651817	-0.0228729	0.0220939	-0.000389496
ENSMUSG00000097752	Gm26688	lncRNA	predicted gene, 26688 [Source:MGI Symbol;Acc:MGI:5477182]	0.00529195	0.000137596	4.53843e-06	4.86095e-08	0.807994	0.223519	0.488411	-0.591038	-0.9226	-1.06173	-1.37744	0.0704757	-0.355137	-0.14233
ENSMUSG00000097756	A730056A06Rik	lncRNA	RIKEN cDNA A730056A06 gene [Source:MGI Symbol;Acc:MGI:2442718]	0.831513	0.2474	0.054329	0.00119955	0.942101	0.687878	0.815875	-0.0246966	0.149673	0.233834	0.4247	-0.0119206	0.0659804	0.0270299
ENSMUSG00000097760	6030442K20Rik	lncRNA	RIKEN cDNA 6030442K20 gene [Source:MGI Symbol;Acc:MGI:1925126]	2.18956e-08	8.12589e-09	1.92553e-08	9.5751e-09	0.908825	0.0430358	0.128056	-1.54166	-1.77667	-1.59726	-1.72005	-0.038861	-0.698613	-0.368737
ENSMUSG00000097761	4930534D22Rik	lncRNA	RIKEN cDNA 4930534D22 gene [Source:MGI Symbol;Acc:MGI:1925437]	0.097409	0.0821807	0.117975	0.0257636	0.00551412	0.998614	0.0460099	-0.356229	0.414637	0.345874	0.522542	0.861638	0.000521894	0.43108
ENSMUSG00000097762	4732463B04Rik	lncRNA	RIKEN cDNA 4732463B04 gene [Source:MGI Symbol;Acc:MGI:3642483]	0.786796	0.497326	0.54715	0.768307	0.778126	0.11256	0.185662	-0.0511208	0.142453	-0.117433	0.0601435	-0.075315	-0.42856	-0.251937
ENSMUSG00000097763	Gm26636	lncRNA	predicted gene, 26636 [Source:MGI Symbol;Acc:MGI:5477130]	0.191803	0.238868	0.108108	0.0512408	0.23618	0.409156	0.156817	0.263146	0.262906	0.335146	0.428316	0.337309	0.234307	0.285808
ENSMUSG00000097767	Miat	lncRNA	myocardial infarction associated transcript (non-protein coding) [Source:MGI Symbol;Acc:MGI:2444886]	0.919955	0.527939	0.976607	0.073972	0.717144	0.761357	0.637854	-0.0225485	-0.157271	0.0067819	-0.438944	-0.11502	-0.0964062	-0.105713
ENSMUSG00000097772	5430416N02Rik	lncRNA	RIKEN cDNA 5430416N02 gene [Source:MGI Symbol;Acc:MGI:1918676]	0.00022714	0.0412515	0.00427879	4.91281e-07	0.635126	0.837237	0.630747	-0.834643	-0.491783	-0.651085	-1.29576	0.143424	0.0620428	0.102734
ENSMUSG00000097777	Gm16794	lncRNA	predicted gene, 16794 [Source:MGI Symbol;Acc:MGI:4439718]	0.535483	0.0459407	0.830788	0.727597	0.444381	0.259991	0.795972	0.156639	0.567999	0.0556004	-0.0949996	-0.273646	0.404192	0.065273
ENSMUSG00000097785	B230217O12Rik	lncRNA	RIKEN cDNA B230217O12 gene [Source:MGI Symbol;Acc:MGI:2444948]	0.905247	0.640845	0.152017	0.514565	0.758973	0.860407	0.73292	0.0100219	0.0435834	0.125391	0.0593718	0.0365455	0.02094	0.0287427
ENSMUSG00000097786	4933429H19Rik	lncRNA	RIKEN cDNA 4933429H19 gene [Source:MGI Symbol;Acc:MGI:1918530]	0.619086	0.171005	0.672419	0.222304	0.697203	0.378282	0.369556	-0.120263	-0.369696	0.105403	-0.320566	-0.13306	-0.302095	-0.217577
ENSMUSG00000097787	Sgms1os1	lncRNA	Sgms1 opposite strand transcript 1 [Source:MGI Symbol;Acc:MGI:1914438]	0.108517	0.965515	0.494197	0.87946	0.858318	0.586708	0.79598	-0.267842	-0.00791264	-0.116558	0.027043	0.0416808	-0.127068	-0.0426934
ENSMUSG00000097788	Gm16596	lncRNA	predicted gene, 16596 [Source:MGI Symbol;Acc:MGI:4439520]	0.249264	0.87305	0.0434962	0.640715	0.189055	0.392921	0.126927	0.275576	-0.042139	0.503618	0.120007	-0.445014	-0.288256	-0.366635
ENSMUSG00000062782	Or12j2	protein_coding	olfactory receptor family 12 subfamily J member 2 [Source:MGI Symbol;Acc:MGI:3030361]	1.05138e-21	6.48294e-24	1.17485e-23	2.04915e-21	0.284704	0.356615	0.160741	-3.23598	-3.98788	-3.66292	-3.44597	-0.332402	-0.286067	-0.309234
ENSMUSG00000097793	Gm17259	lncRNA	predicted gene, 17259 [Source:MGI Symbol;Acc:MGI:4936893]	4.80289e-08	0.0177161	1.69975e-05	0.000119881	0.171473	0.722095	0.223001	-1.49733	-0.647917	-1.15574	-1.06544	0.468993	0.121079	0.295036
ENSMUSG00000097801	Gm26777	lncRNA	predicted gene, 26777 [Source:MGI Symbol;Acc:MGI:5477271]	1.48687e-09	3.01877e-08	0.00220919	6.68553e-06	0.545334	0.534337	0.990572	0.82287	0.813705	0.379975	0.614711	-0.0991166	0.101851	0.00136727
ENSMUSG00000097803	Rpl31-ps16	processed_pseudogene	ribosomal protein L31, pseudogene 16 [Source:MGI Symbol;Acc:MGI:3648831]	2.17365e-11	3.4252e-10	4.78961e-12	2.86804e-07	0.113127	0.709434	0.166177	-0.94133	-0.954231	-1.01613	-0.715425	0.260415	0.0606354	0.160525
ENSMUSG00000097805	Gm17473	lncRNA	predicted gene, 17473 [Source:MGI Symbol;Acc:MGI:4937107]	4.22604e-32	3.65882e-29	2.77664e-32	2.03949e-30	0.848909	0.577051	0.794815	-6.65454	-6.49846	-6.91288	-6.68627	0.0757225	-0.221926	-0.0731016
ENSMUSG00000097806	Gm6556	lncRNA	predicted gene 6556 [Source:MGI Symbol;Acc:MGI:3647197]	0.223924	0.184675	0.390948	0.544299	0.427361	0.662616	0.799567	-0.273391	-0.330996	0.198165	-0.14653	-0.251426	0.137952	-0.0567372
ENSMUSG00000097807	Gm26553	lncRNA	predicted gene, 26553 [Source:MGI Symbol;Acc:MGI:5477047]	0.00275565	0.196304	0.0101198	0.00656064	0.453901	0.763425	0.75065	-0.77444	-0.359175	-0.678816	-0.754394	0.264302	-0.106009	0.0791463
ENSMUSG00000097814	Panct2	lncRNA	pluripotency-associated noncoding transcript 2 [Source:MGI Symbol;Acc:MGI:3643517]	0.11616	0.220547	0.0420463	0.0867264	0.0862521	0.851301	0.275617	0.396142	0.341059	0.532165	0.467434	-0.612961	0.0661588	-0.273401
ENSMUSG00000097816	Gm26811	lncRNA	predicted gene, 26811 [Source:MGI Symbol;Acc:MGI:5477305]	4.41381e-05	9.70005e-06	0.000118431	1.55599e-06	0.266518	0.233065	0.105237	1.07299	1.30497	1.03375	1.40247	0.386053	0.414658	0.400355
ENSMUSG00000097820	E530011L22Rik	lncRNA	RIKEN cDNA E530011L22 gene [Source:MGI Symbol;Acc:MGI:2443770]	0.47232	0.184129	0.473528	0.882522	0.925027	0.526665	0.702718	-0.0743102	-0.153054	-0.0763874	-0.0164685	0.0137304	-0.092528	-0.0393988
ENSMUSG00000097823	Gm16701	lncRNA	predicted gene, 16701 [Source:MGI Symbol;Acc:MGI:4439625]	0.155545	0.284625	0.0243076	0.102962	0.934222	0.396206	0.587328	-0.194535	-0.16189	-0.32217	-0.241917	0.0158522	-0.163447	-0.0737974
ENSMUSG00000097825	9630001P10Rik	lncRNA	RIKEN cDNA 9630001P10 gene [Source:MGI Symbol;Acc:MGI:2441755]	2.99085e-08	1.87777e-10	2.2317e-09	9.24673e-14	0.857421	0.810268	0.766658	-1.7645	-2.35449	-2.00882	-2.88159	-0.0706628	-0.0944381	-0.0825504
ENSMUSG00000097827	5330439K02Rik	lncRNA	RIKEN cDNA 5330439K02 gene [Source:MGI Symbol;Acc:MGI:1925532]	0.198152	0.214949	0.0326294	0.923658	0.865159	0.110629	0.309721	-0.279189	0.298133	-0.483785	0.0223002	-0.0517443	0.491354	0.219805
ENSMUSG00000097828	6430562O15Rik	lncRNA	RIKEN cDNA 6430562O15 gene [Source:MGI Symbol;Acc:MGI:2444982]	0.0327387	0.00321289	0.0091238	0.00299751	0.692164	0.644242	0.962772	-0.668241	-1.04067	-0.849226	-1.02179	0.171976	-0.20063	-0.0143268
ENSMUSG00000097835	Gm26910	lncRNA	predicted gene, 26910 [Source:MGI Symbol;Acc:MGI:5477404]	6.90841e-24	6.22381e-22	4.07495e-25	1.50104e-26	0.532273	0.658537	0.896895	-3.32034	-3.35306	-3.62381	-4.05379	0.178788	-0.126409	0.0261896
ENSMUSG00000097842	9330104G04Rik	lncRNA	RIKEN cDNA 9330104G04 gene [Source:MGI Symbol;Acc:MGI:2445112]	0.564773	0.30234	0.756215	0.371861	0.532361	0.132851	0.133401	0.0883399	-0.175996	0.0490504	-0.148282	-0.135519	-0.328793	-0.232156
ENSMUSG00000097845	A230020J21Rik	lncRNA	RIKEN cDNA A230020J21 gene [Source:MGI Symbol;Acc:MGI:3704207]	0.862122	0.548272	0.651094	0.970051	0.879008	0.949715	0.949722	-0.0407054	-0.15622	0.109339	-0.00950338	0.0504559	-0.0209013	0.0147773
ENSMUSG00000097852	4933405D12Rik	lncRNA	RIKEN cDNA 4933405D12 gene [Source:MGI Symbol;Acc:MGI:1921307]	4.74923e-15	4.62749e-16	1.10398e-11	3.46669e-17	0.0605557	0.176013	0.0237262	-2.08456	-2.45112	-1.73043	-2.54317	-0.541094	-0.387334	-0.464214
ENSMUSG00000097855	A930007I19Rik	lncRNA	RIKEN cDNA A930007I19 gene [Source:MGI Symbol;Acc:MGI:1925029]	0.170388	0.168752	0.00637559	0.120962	0.922919	0.68092	0.719445	-0.26461	-0.294513	-0.555779	-0.324016	0.0262025	0.111432	0.0688174
ENSMUSG00000097870	Gm26868	lncRNA	predicted gene, 26868 [Source:MGI Symbol;Acc:MGI:5477362]	0.617413	0.239988	0.0121144	0.000175267	0.699813	0.585174	0.510498	-0.113386	-0.297123	-0.602325	-0.976474	-0.12372	-0.175258	-0.149489
ENSMUSG00000097877	Gm26703	lncRNA	predicted gene, 26703 [Source:MGI Symbol;Acc:MGI:5477197]	0.0619159	0.00335486	0.436812	0.0854404	0.512615	0.950574	0.674712	-0.470993	-0.838677	-0.199752	-0.467637	-0.230599	0.0217911	-0.104404
ENSMUSG00000097881	Celrr	lncRNA	cerebellum expressed regulatory RNA [Source:MGI Symbol;Acc:MGI:2685664]	0.000671756	0.036208	0.560638	0.0801138	0.942742	0.730521	0.847073	-0.785468	-0.519965	-0.132008	-0.420854	-0.0223235	0.107104	0.0423903
ENSMUSG00000097882	0610038B21Rik	lncRNA	RIKEN cDNA 0610038B21 gene [Source:MGI Symbol;Acc:MGI:1917595]	0.26848	0.0864537	0.909994	0.375714	0.607113	0.509101	0.406932	0.449345	0.777474	0.0470752	-0.387802	-0.294091	-0.37789	-0.33599
ENSMUSG00000097885	5031434O11Rik	lncRNA	RIKEN cDNA 5031434O11 gene [Source:MGI Symbol;Acc:MGI:1923230]	0.453407	0.932722	0.375977	0.40854	0.405583	0.802064	0.444138	-0.121782	0.0151671	0.148371	0.145074	-0.191155	-0.0574622	-0.124309
ENSMUSG00000039385	Cdh6	protein_coding	cadherin 6 [Source:MGI Symbol;Acc:MGI:107435]	6.23023e-09	0.00136317	1.7159e-05	5.37538e-05	0.00587965	0.796077	0.0314131	0.950802	0.522828	0.676582	0.65967	-0.567037	-0.0515193	-0.309278
ENSMUSG00000097887	Gm26542	lncRNA	predicted gene, 26542 [Source:MGI Symbol;Acc:MGI:5477036]	0.000308227	0.000541736	7.34292e-06	0.000202588	0.366623	0.338412	0.190002	-1.04994	-1.11082	-1.38753	-1.17188	0.352486	0.373922	0.363204
ENSMUSG00000097891	Gm3650	unprocessed_pseudogene	predicted gene 3650 [Source:MGI Symbol;Acc:MGI:3781826]	0.010642	0.000306599	0.0151531	0.00845913	0.370623	0.795053	0.41413	0.374918	0.604246	0.366476	0.418209	0.181364	0.0524559	0.11691
ENSMUSG00000097893	1700034P13Rik	lncRNA	RIKEN cDNA 1700034P13 gene [Source:MGI Symbol;Acc:MGI:1920581]	0.492951	0.299688	0.866569	0.880127	0.645	0.561971	0.932601	-0.137123	-0.23055	0.0345726	0.0325162	0.130167	-0.16393	-0.0168814
ENSMUSG00000097899	Gm16894	lncRNA	predicted gene, 16894 [Source:MGI Symbol;Acc:MGI:4439818]	3.97067e-05	7.91852e-05	3.82331e-05	1.58505e-06	0.530739	0.37689	0.286529	0.72723	0.769953	0.751442	0.943148	0.146087	0.206262	0.176175
ENSMUSG00000097903	Gm26679	lncRNA	predicted gene, 26679 [Source:MGI Symbol;Acc:MGI:5477173]	0.0567884	0.211815	0.00162842	0.185781	0.770754	0.394672	0.419318	0.326978	0.235525	0.572795	0.243362	-0.0696768	-0.204084	-0.136881
ENSMUSG00000097906	Gm9625	processed_pseudogene	predicted gene 9625 [Source:MGI Symbol;Acc:MGI:3780033]	0.0117828	0.129054	0.0525972	0.209652	0.522033	0.477424	0.340463	-0.3313	-0.217567	-0.259906	-0.174649	0.116121	0.128913	0.122517
ENSMUSG00000097907	Raxos1	lncRNA	retina and anterior neural fold homeobox, opposite strand 1 [Source:MGI Symbol;Acc:MGI:3583306]	0.0286601	0.852527	0.0011842	0.0339684	0.0841423	0.0978469	0.0180739	0.308394	-0.0284657	0.482875	0.322397	-0.341607	-0.327075	-0.334341
ENSMUSG00000097908	4933404O12Rik	lncRNA	RIKEN cDNA 4933404O12 gene [Source:MGI Symbol;Acc:MGI:1914002]	0.000356524	0.000826535	0.848819	0.0534524	0.842339	0.227886	0.474182	0.485381	0.500543	-0.0252914	0.272742	-0.0362065	0.220817	0.0923052
ENSMUSG00000097910	Hdnr	lncRNA	Hand2 downstream lncRNA [Source:MGI Symbol;Acc:MGI:1923246]	9.91223e-14	2.49235e-10	5.24773e-13	1.11919e-12	0.970439	0.580108	0.714897	-2.57279	-2.25351	-2.53184	-2.59622	0.0140809	-0.210484	-0.0982016
ENSMUSG00000097911	Gm26691	lncRNA	predicted gene, 26691 [Source:MGI Symbol;Acc:MGI:5477185]	0.830031	0.00466319	0.792959	0.79644	0.831215	0.995922	0.88304	0.0623166	0.942162	-0.078548	-0.0808923	-0.0875054	0.00209773	-0.0427039
ENSMUSG00000097915	A330009N23Rik	lncRNA	RIKEN cDNA A330009N23 gene [Source:MGI Symbol;Acc:MGI:2443491]	0.88254	0.0364181	0.947768	0.406208	0.709987	0.0320176	0.0742748	0.0323905	-0.518021	0.0148023	-0.19723	-0.115349	-0.677829	-0.396589
ENSMUSG00000097917	Gm26839	lncRNA	predicted gene, 26839 [Source:MGI Symbol;Acc:MGI:5477333]	0.218158	0.490114	0.45221	0.154123	0.591705	0.404751	0.33366	0.27985	0.173114	0.175384	-0.350579	-0.171486	-0.266836	-0.219161
ENSMUSG00000021743	Fezf2	protein_coding	Fez family zinc finger 2 [Source:MGI Symbol;Acc:MGI:1859823]	6.648e-06	8.90607e-08	3.10263e-12	2.20617e-14	0.852791	0.189295	0.28862	-1.43229	-1.95718	-2.60574	-3.13521	-0.0764058	-0.544387	-0.310397
ENSMUSG00000097923	Gm26577	lncRNA	predicted gene, 26577 [Source:MGI Symbol;Acc:MGI:5477071]	0.550002	0.519361	0.595952	0.602627	0.997917	0.564515	0.682154	0.170486	0.203791	0.155831	0.160327	0.00105146	0.232363	0.116707
ENSMUSG00000097924	A730020E08Rik	lncRNA	RIKEN cDNA A730020E08 gene [Source:MGI Symbol;Acc:MGI:2444999]	0.604183	0.253628	0.91584	0.663533	0.883724	0.976058	0.900811	-0.080769	0.198061	0.0169531	0.0731884	0.0321916	0.00660535	0.0193984
ENSMUSG00000097927	Gm6999	lncRNA	predicted gene 6999 [Source:MGI Symbol;Acc:MGI:3647443]	7.91791e-14	7.95278e-13	2.51186e-08	2.27127e-10	0.90131	0.380408	0.593396	-2.47481	-2.57284	-1.69196	-2.1055	0.0450509	-0.319681	-0.137315
ENSMUSG00000019945	Cabcoco1	protein_coding	ciliary associated calcium binding coiled-coil 1 [Source:MGI Symbol;Acc:MGI:1920537]	0.575934	0.764729	0.873256	0.414489	0.60415	0.200178	0.203925	-0.135939	-0.0805642	0.0399151	-0.214534	-0.178159	-0.44279	-0.310474
ENSMUSG00000097937	Gm6967	processed_pseudogene	predicted gene 6967 [Source:MGI Symbol;Acc:MGI:3648147]	1.32239e-11	2.76191e-11	1.03598e-12	2.46434e-13	0.629367	0.974982	0.716179	-1.72527	-1.86953	-1.91819	-2.09343	0.1418	0.00920519	0.0755027
ENSMUSG00000097944	A130014A01Rik	lncRNA	RIKEN cDNA A130014A01 gene [Source:MGI Symbol;Acc:MGI:3028043]	0.00170936	0.0815827	0.0620016	0.0122566	0.460578	0.361113	0.900474	-0.673777	-0.402804	-0.402089	-0.572262	0.21541	-0.266926	-0.025758
ENSMUSG00000097954	Gm4217	processed_pseudogene	predicted gene 4217 [Source:MGI Symbol;Acc:MGI:3782393]	4.23895e-06	0.0044206	5.83401e-08	4.39776e-09	0.631249	0.0901725	0.384105	0.870841	0.56419	1.09889	1.27503	0.117334	-0.418907	-0.150786
ENSMUSG00000097959	Gm6931	processed_pseudogene	predicted gene 6931 [Source:MGI Symbol;Acc:MGI:3645140]	1.73567e-27	5.46369e-23	5.00401e-26	5.72096e-26	0.78156	0.701435	0.940116	-4.24983	-3.83051	-4.10189	-4.28691	0.0860701	-0.119038	-0.0164839
ENSMUSG00000097960	A330074K22Rik	lncRNA	RIKEN cDNA A330074K22 gene [Source:MGI Symbol;Acc:MGI:3045392]	3.11673e-16	4.22351e-14	1.63687e-17	3.33579e-12	0.572417	0.0484028	0.0728113	0.995159	0.972656	1.10126	0.837905	-0.0715673	-0.254077	-0.162822
ENSMUSG00000097961	Gm27000	lncRNA	predicted gene, 27000 [Source:MGI Symbol;Acc:MGI:5504115]	0.149571	0.0888024	0.935817	0.934442	0.996153	0.547965	0.673199	0.474997	0.624061	0.0271217	-0.02903	-0.00222773	0.278039	0.137906
ENSMUSG00000097967	Gm27002	lncRNA	predicted gene, 27002 [Source:MGI Symbol;Acc:MGI:5504117]	0.0449462	0.00287508	0.683128	0.0753851	0.601315	0.355612	0.775213	0.64757	1.08984	-0.133678	-0.617987	-0.234871	0.416255	0.090692
ENSMUSG00000097974	Gm10605	lncRNA	predicted gene 10605 [Source:MGI Symbol;Acc:MGI:3642596]	0.694796	0.0158972	0.186595	0.00175913	0.00977567	0.422925	0.0168906	-0.0620195	-0.432888	-0.216646	-0.556586	-0.59386	-0.179509	-0.386684
ENSMUSG00000097979	Gm4691	transcribed_processed_pseudogene	predicted gene 4691 [Source:MGI Symbol;Acc:MGI:3782871]	0.376923	0.053032	0.502938	0.811899	0.61622	0.916148	0.66799	-0.105955	-0.26047	0.0826843	0.0307293	-0.0848088	-0.0177973	-0.051303
ENSMUSG00000097986	Gm26953	lncRNA	predicted gene, 26953 [Source:MGI Symbol;Acc:MGI:5504068]	0.59094	0.0416705	0.44862	0.0640665	0.114217	0.0539038	0.79805	-0.0611831	-0.261309	-0.0890162	-0.230735	0.256672	-0.31487	-0.0290994
ENSMUSG00000097987	Gm17786	processed_pseudogene	predicted gene, 17786 [Source:MGI Symbol;Acc:MGI:5009950]	1.81822e-05	0.000626116	1.82741e-06	6.3598e-08	0.704712	0.371341	0.714418	-0.51233	-0.440106	-0.599587	-0.733368	-0.0591945	0.140025	0.0404151
ENSMUSG00000097989	Gm4335	processed_pseudogene	predicted gene 4335 [Source:MGI Symbol;Acc:MGI:3782519]	0.0941078	0.607924	0.00512324	0.000667393	0.547937	0.366765	0.82989	0.295852	0.0994405	0.521025	0.674539	0.148618	-0.22367	-0.0375258
ENSMUSG00000038473	Nos1ap	protein_coding	nitric oxide synthase 1 (neuronal) adaptor protein [Source:MGI Symbol;Acc:MGI:1917979]	3.96389e-05	4.0846e-10	6.82176e-06	4.60237e-09	0.308895	0.0488559	0.0358148	-0.643141	-1.19988	-0.736685	-1.07224	-0.210257	-0.411991	-0.311124
ENSMUSG00000097994	Gm26982	lncRNA	predicted gene, 26982 [Source:MGI Symbol;Acc:MGI:5504097]	3.71111e-06	2.8009e-06	0.000123441	7.7334e-05	0.653022	0.720274	0.568186	0.798645	0.898705	0.66314	0.718187	0.100063	0.0796775	0.0898701
ENSMUSG00000098001	Gm27048	lncRNA	predicted gene, 27048 [Source:MGI Symbol;Acc:MGI:5504163]	2.15359e-19	1.32901e-15	1.3977e-17	1.54111e-14	0.168878	0.820376	0.413485	-2.60809	-2.35195	-2.443	-2.15123	0.38809	-0.0635514	0.162269
ENSMUSG00000015843	Rxrg	protein_coding	retinoid X receptor gamma [Source:MGI Symbol;Acc:MGI:98216]	0.0110753	0.642624	0.725276	0.291649	0.146099	0.679616	0.187016	0.611765	0.120641	0.0849101	0.268111	-0.485904	-0.136934	-0.311419
ENSMUSG00000098009	Gm5597	processed_pseudogene	predicted gene 5597 [Source:MGI Symbol;Acc:MGI:3779502]	0.000148043	0.000386967	3.83081e-05	0.0425857	0.276823	0.955662	0.418003	0.488698	0.50276	0.552837	0.269791	-0.187095	-0.00951765	-0.0983061
ENSMUSG00000098019	Gm2546	processed_pseudogene	predicted gene 2546 [Source:MGI Symbol;Acc:MGI:3780714]	0.398398	0.343863	0.793366	0.441361	0.366994	0.722758	0.697389	0.168808	-0.209937	0.0538251	0.166144	0.255131	-0.100043	0.0775438
ENSMUSG00000098021	Gm9522	processed_pseudogene	predicted gene 9522 [Source:MGI Symbol;Acc:MGI:3779931]	0.295769	0.481276	0.0177356	0.0028687	0.463303	0.425957	0.964368	0.208076	0.154993	0.495885	0.662659	0.205932	-0.22363	-0.00884938
ENSMUSG00000035678	Tnfsf9	protein_coding	tumor necrosis factor (ligand) superfamily, member 9 [Source:MGI Symbol;Acc:MGI:1101058]	0.0300171	0.00493413	0.0110045	0.000559172	0.344535	0.55744	0.279703	-0.635544	-0.925537	-0.773431	-1.12619	-0.385225	-0.238528	-0.311877
ENSMUSG00000098041	Gm26981	lncRNA	predicted gene, 26981 [Source:MGI Symbol;Acc:MGI:5504096]	4.64592e-32	9.36809e-27	9.23424e-32	5.12336e-28	0.0688723	0.374086	0.0567015	-4.47346	-3.93248	-4.55275	-4.05347	0.493767	0.238673	0.36622
ENSMUSG00000098050	Gm5345	processed_pseudogene	predicted gene 5345 [Source:MGI Symbol;Acc:MGI:3644320]	0.452367	0.582721	0.263451	0.746181	0.350085	0.34342	0.99258	-0.222411	-0.18008	-0.34215	-0.103273	-0.391624	0.397115	0.00274584
ENSMUSG00000098051	Gm27032	lncRNA	predicted gene, 27032 [Source:MGI Symbol;Acc:MGI:5504147]	0.100495	0.653851	0.0682079	0.210952	0.466489	0.600873	0.884148	-0.375267	-0.112392	-0.430636	-0.307234	0.233141	-0.167308	0.0329164
ENSMUSG00000098055	Gm26947	lncRNA	predicted gene, 26947 [Source:MGI Symbol;Acc:MGI:5504062]	3.41912e-17	3.25454e-15	5.27515e-19	1.39505e-17	0.858037	0.864611	0.804895	-3.07871	-3.05042	-3.49583	-3.39676	0.0664209	0.0633135	0.0648672
ENSMUSG00000098072	Gm26995	lncRNA	predicted gene, 26995 [Source:MGI Symbol;Acc:MGI:5504110]	3.24696e-19	1.38366e-19	1.42341e-17	3.03223e-19	0.609464	0.0480502	0.0784684	-3.34523	-3.78022	-3.16111	-3.61881	-0.185247	-0.728102	-0.456675
ENSMUSG00000098074	Gm26993	processed_pseudogene	predicted gene, 26993 [Source:MGI Symbol;Acc:MGI:5504108]	7.27058e-26	2.61513e-21	5.27333e-24	4.91871e-22	0.382335	0.190406	0.124323	-2.90796	-2.59946	-2.75063	-2.62399	0.200204	0.301285	0.250745
ENSMUSG00000098076	Gm6981	processed_pseudogene	predicted pseudogene 6981 [Source:MGI Symbol;Acc:MGI:3646966]	0.000203745	0.231004	0.015246	0.00117342	0.285184	0.756987	0.589321	0.757784	0.256847	0.493051	0.705006	-0.291974	0.0841629	-0.103906
ENSMUSG00000098091	Gm16470	processed_pseudogene	predicted pseudogene 16470 [Source:MGI Symbol;Acc:MGI:3645079]	0.648476	0.899863	0.450965	0.138033	0.830974	0.890867	0.956987	0.109379	-0.0334454	0.186711	0.387626	-0.0723775	0.0465188	-0.0129294
ENSMUSG00000098098	Bvht	lncRNA	braveheart long non-coding RNA [Source:MGI Symbol;Acc:MGI:5434104]	6.17169e-11	2.68073e-09	1.54512e-11	5.38841e-13	0.987252	0.700962	0.777241	-1.98748	-1.93688	-2.13991	-2.47609	-0.0056706	-0.136373	-0.071022
ENSMUSG00000098105	Gm8825	processed_pseudogene	predicted gene 8825 [Source:MGI Symbol;Acc:MGI:3647098]	0.000378734	0.000220141	0.0267597	0.026376	0.676266	0.727417	0.588227	-0.784726	-0.908369	-0.487472	-0.512161	-0.123567	-0.103125	-0.113346
ENSMUSG00000021612	Slc6a18	protein_coding	solute carrier family 6 (neurotransmitter transporter), member 18 [Source:MGI Symbol;Acc:MGI:1336892]	1.38903e-17	1.8939e-16	5.10471e-15	1.90192e-17	0.461061	0.183646	0.145255	-2.54448	-2.64972	-2.26809	-2.72806	-0.221916	-0.402385	-0.312151
ENSMUSG00000098120	Gm5914	lncRNA	predicted gene 5914 [Source:MGI Symbol;Acc:MGI:3779534]	0.174256	0.00396254	0.586877	0.0714588	0.168727	0.741546	0.455689	-0.224115	-0.541683	-0.0917836	-0.323085	-0.32113	0.0763727	-0.122378
ENSMUSG00000098129	Gm27040	lncRNA	predicted gene, 27040 [Source:MGI Symbol;Acc:MGI:5504155]	0.327296	0.247214	0.0341449	0.110483	0.669885	0.98974	0.769922	-0.302229	-0.396451	-0.683891	-0.535477	0.185398	-0.00558836	0.0899048
ENSMUSG00000110221	Gm36210	protein_coding	predicted gene, 36210 [Source:MGI Symbol;Acc:MGI:5595369]	0.520812	0.949057	0.175237	0.129559	0.2807	0.00771701	0.242608	0.171683	0.0189071	-0.375871	0.441296	0.40921	-1.0366	-0.313696
ENSMUSG00000028738	Tas1r2	protein_coding	taste receptor, type 1, member 2 [Source:MGI Symbol;Acc:MGI:1933546]	2.82973e-14	1.04337e-13	1.08594e-09	2.80454e-11	0.837101	0.0443587	0.11522	-1.95212	-2.08938	-1.46093	-1.72869	-0.0573164	-0.570134	-0.313725
ENSMUSG00000098158	Gm4804	transcribed_processed_pseudogene	predicted gene 4804 [Source:MGI Symbol;Acc:MGI:3646648]	0.630072	0.400649	0.888926	0.0440919	0.0377409	0.806622	0.0988828	-0.124782	-0.241901	-0.0372648	-0.572612	-0.774597	-0.0896247	-0.432111
ENSMUSG00000098162	Gm26976	processed_pseudogene	predicted gene, 26976 [Source:MGI Symbol;Acc:MGI:5504091]	2.36444e-24	1.6587e-23	1.90558e-22	8.38435e-23	0.65473	0.411849	0.790722	-3.56177	-3.79519	-3.35452	-3.57579	0.134263	-0.246876	-0.0563065
ENSMUSG00000098166	Gm26978	lncRNA	predicted gene, 26978 [Source:MGI Symbol;Acc:MGI:5504093]	5.09752e-12	3.31332e-12	2.93731e-10	3.19213e-13	0.671718	0.0774191	0.121302	-2.11796	-2.37845	-1.91961	-2.47869	-0.148468	-0.626405	-0.387436
ENSMUSG00000059898	Dsc3	protein_coding	desmocollin 3 [Source:MGI Symbol;Acc:MGI:1194993]	0.0428613	7.34532e-05	0.02174	0.215699	0.70772	0.33099	0.341219	-0.677492	-1.54672	-0.795349	-0.442512	-0.174425	-0.453805	-0.314115
ENSMUSG00000015316	Slamf1	protein_coding	signaling lymphocytic activation molecule family member 1 [Source:MGI Symbol;Acc:MGI:1351314]	1.20646e-06	1.08094e-08	3.70489e-08	6.11628e-09	0.692702	0.245423	0.271326	-1.53248	-2.086	-1.84671	-2.077	-0.159284	-0.470538	-0.314911
ENSMUSG00000098198	Gm9169	processed_pseudogene	predicted gene 9169 [Source:MGI Symbol;Acc:MGI:3648561]	0.0848036	0.651868	0.252383	0.691432	0.427796	0.0758394	0.0704254	-0.281212	0.0806628	-0.191151	0.0691215	0.181168	0.409984	0.295576
ENSMUSG00000098202	B830012L14Rik	lncRNA	RIKEN cDNA B830012L14 gene [Source:MGI Symbol;Acc:MGI:2443332]	0.000731843	0.000230972	0.000232185	5.10601e-07	0.844631	0.811283	0.975843	-1.28283	-1.56541	-1.45482	-2.1909	0.100254	-0.122158	-0.0109519
ENSMUSG00000098204	Gm26984	lncRNA	predicted gene, 26984 [Source:MGI Symbol;Acc:MGI:5504099]	4.04749e-14	1.65745e-16	6.12166e-12	5.79079e-16	0.581747	0.282729	0.251426	-2.77847	-3.54466	-2.4841	-3.34861	-0.220904	-0.432349	-0.326627
ENSMUSG00000098211	Gm27045	lncRNA	predicted gene, 27045 [Source:MGI Symbol;Acc:MGI:5504160]	4.894e-12	3.56782e-09	1.66881e-13	9.93557e-09	0.685428	0.507183	0.854643	-2.29417	-2.04534	-2.60573	-1.91711	-0.153518	0.251653	0.0490676
ENSMUSG00000098221	Gm27030	lncRNA	predicted gene, 27030 [Source:MGI Symbol;Acc:MGI:5504145]	0.00653235	0.114607	0.000187773	0.0911752	0.804687	0.577848	0.826576	-0.839728	-0.528852	-1.22302	-0.552467	0.104644	-0.235754	-0.0655552
ENSMUSG00000098234	Snhg6	lncRNA	small nucleolar RNA host gene 6 [Source:MGI Symbol;Acc:MGI:1921074]	1.62366e-07	2.92961e-05	5.46807e-05	2.16121e-05	0.639727	0.50331	0.886404	-1.28045	-1.08297	-0.967042	-1.07517	-0.1436	0.205527	0.0309635
ENSMUSG00000098238	Gm8756	processed_pseudogene	predicted gene 8756 [Source:MGI Symbol;Acc:MGI:3644333]	0.744071	0.26079	0.074425	0.77885	0.991766	0.450647	0.598356	-0.070525	-0.27065	0.40247	0.0655167	0.0031515	-0.230905	-0.113877
ENSMUSG00000098240	Gm4575	processed_pseudogene	predicted gene 4575 [Source:MGI Symbol;Acc:MGI:3782758]	0.748966	0.85807	0.0508933	0.0502819	0.588554	0.683294	0.502617	0.0878724	-0.0544276	0.561399	0.589887	-0.210235	-0.158475	-0.184355
ENSMUSG00000098243	Gm4258	lncRNA	predicted gene 4258 [Source:MGI Symbol;Acc:MGI:3782435]	0.995708	0.0301134	0.2315	0.0239406	0.474531	0.215947	0.168722	0.0019775	0.901756	0.456171	0.916336	0.372609	0.647515	0.510062
ENSMUSG00000025900	Rp1	protein_coding	retinitis pigmentosa 1 (human) [Source:MGI Symbol;Acc:MGI:1341105]	5.93161e-07	6.92844e-05	2.75543e-06	1.0382e-07	0.574392	0.338942	0.28407	-1.63202	-1.38425	-1.55856	-1.90696	-0.233068	-0.397866	-0.315467
ENSMUSG00000098275	Gm18014	processed_pseudogene	predicted gene, 18014 [Source:MGI Symbol;Acc:MGI:5010199]	7.64118e-25	1.58916e-21	1.73176e-25	6.73417e-25	0.338745	0.969468	0.481021	-2.99041	-2.83144	-3.17527	-3.23822	-0.236427	-0.00942302	-0.122925
ENSMUSG00000098284	A330093E20Rik	lncRNA	RIKEN cDNA A330093E20 gene [Source:MGI Symbol;Acc:MGI:2147325]	0.00193735	0.000163533	1.64693e-05	3.86307e-07	0.766259	0.150296	0.415897	-0.776702	-1.06847	-1.15734	-1.47575	0.101134	-0.493511	-0.196188
ENSMUSG00000098286	Mir8091	miRNA	microRNA 8091 [Source:MGI Symbol;Acc:MGI:5530957]	2.40888e-05	0.000258948	0.13037	0.000122706	0.43061	0.909627	0.523513	1.5074	1.41734	0.520177	1.46066	0.369234	0.0530406	0.211137
ENSMUSG00000098292	NA	NA	NA	2.67522e-10	5.6092e-11	9.07889e-09	9.5988e-08	0.998683	0.748966	0.821855	-1.82267	-2.12705	-1.65561	-1.57676	0.000563662	-0.109342	-0.054389
ENSMUSG00000024256	Adcyap1	protein_coding	adenylate cyclase activating polypeptide 1 [Source:MGI Symbol;Acc:MGI:105094]	0.00442443	0.114757	0.9716	0.505565	0.023284	0.903187	0.123987	0.598268	0.358805	-0.00745131	0.146284	-0.6659	0.0349302	-0.315485
ENSMUSG00000098340	Gm27253	lncRNA	predicted gene 27253 [Source:MGI Symbol;Acc:MGI:5521096]	0.800008	0.41105	0.12338	0.00158722	0.750211	0.704677	0.965738	-0.0401901	-0.144959	-0.25443	-0.564658	-0.0714371	0.0850625	0.00681269
ENSMUSG00000098343	Mir6240	miRNA	microRNA 6240 [Source:MGI Symbol;Acc:MGI:5531232]	0.594449	0.469593	0.131531	0.00224615	0.41151	0.881264	0.492322	-0.100022	-0.150774	-0.294521	-0.644564	0.218555	0.0396413	0.129098
ENSMUSG00000098360	4930535O05Rik	lncRNA	RIKEN cDNA 4930535O05 gene [Source:MGI Symbol;Acc:MGI:1922487]	1.53977e-28	1.01939e-27	7.22425e-29	4.06255e-27	0.803345	0.517227	0.526208	-3.32768	-3.55758	-3.48007	-3.37423	-0.0577609	-0.150446	-0.104103
ENSMUSG00000098370	Gm19541	lncRNA	predicted gene, 19541 [Source:MGI Symbol;Acc:MGI:5011726]	8.45506e-37	2.38266e-36	5.46139e-37	3.72388e-37	0.534758	0.51796	0.371015	-5.03785	-5.48227	-5.2338	-5.52215	-0.153596	-0.159985	-0.15679
ENSMUSG00000098371	Gm28037	lncRNA	predicted gene, 28037 [Source:MGI Symbol;Acc:MGI:5547773]	7.0299e-12	7.82881e-11	8.47291e-09	0.000111092	0.454481	0.302413	0.839659	-0.598733	-0.615657	-0.485657	-0.314602	-0.0749158	0.103512	0.0142983
ENSMUSG00000039063	Echdc3	protein_coding	enoyl Coenzyme A hydratase domain containing 3 [Source:MGI Symbol;Acc:MGI:1915106]	0.0118981	0.00034397	7.83917e-05	0.00286789	0.305408	0.442377	0.206262	-0.641358	-1.04092	-1.08082	-0.830343	-0.36137	-0.270326	-0.315848
ENSMUSG00000053886	Sh2d4a	protein_coding	SH2 domain containing 4A [Source:MGI Symbol;Acc:MGI:1919531]	0.0965847	0.0247359	0.00729559	4.72821e-07	0.368863	0.799057	0.414875	-0.650183	-0.98367	-1.10293	-2.35113	-0.49315	-0.139267	-0.316209
ENSMUSG00000098388	Mir8109	miRNA	microRNA 8109 [Source:MGI Symbol;Acc:MGI:5530877]	0.475393	0.0317067	0.298622	0.792247	0.813278	0.435587	0.472624	-0.19904	0.675852	-0.299502	0.0791911	0.0929748	0.307617	0.200296
ENSMUSG00000098404	Mrip-ps	unprocessed_pseudogene	Mom radiation induced polyposis, pseudogene [Source:MGI Symbol;Acc:MGI:3645947]	4.98078e-21	1.28799e-20	3.97417e-13	1.73377e-10	0.291018	0.34943	0.160762	2.19279	2.38166	1.4547	1.26681	-0.2298	-0.203435	-0.216617
ENSMUSG00000098434	2010110E17Rik	lncRNA	RIKEN cDNA 2010110E17 gene [Source:MGI Symbol;Acc:MGI:1923941]	3.75646e-14	1.03259e-10	1.78435e-14	2.22312e-12	0.992576	0.647561	0.751375	-2.49697	-2.19347	-2.62528	-2.40593	-0.00334267	0.164365	0.080511
ENSMUSG00000098447	Gm27184	lncRNA	predicted gene 27184 [Source:MGI Symbol;Acc:MGI:5521027]	3.75405e-06	1.4035e-06	3.74091e-05	0.000135746	0.780977	0.663687	0.911587	-1.46191	-1.70527	-1.31745	-1.26401	-0.113292	0.177257	0.0319827
ENSMUSG00000098449	Gm7467	lncRNA	predicted gene 7467 [Source:MGI Symbol;Acc:MGI:3648350]	3.56251e-12	2.20976e-15	2.03901e-11	2.5224e-12	0.407818	0.549179	0.314	-2.07319	-2.81308	-2.02673	-2.26226	-0.28144	-0.203382	-0.242411
ENSMUSG00000098506	Phf20-ps	processed_pseudogene	PHD finger protein 20, pseudogene [Source:MGI Symbol;Acc:MGI:5010233]	0.00366346	0.000294376	0.0334608	0.000432536	0.476018	0.113418	0.105599	0.369753	0.521198	0.274254	0.492082	0.123976	0.277705	0.200841
ENSMUSG00000001665	Gstt3	protein_coding	glutathione S-transferase, theta 3 [Source:MGI Symbol;Acc:MGI:2143526]	0.000288012	1.75344e-05	0.0122145	1.09484e-06	0.172937	0.18143	0.0581834	-0.63156	-0.848855	-0.4367	-0.961203	-0.319745	-0.313442	-0.316593
ENSMUSG00000041730	Drgx	protein_coding	dorsal root ganglia homeobox [Source:MGI Symbol;Acc:MGI:2148204]	0.158328	0.0892858	0.0312348	0.267628	0.675291	0.236198	0.25728	-0.395929	-0.530737	-0.630246	-0.334964	-0.164991	-0.468987	-0.316989
ENSMUSG00000098649	Lhx5as1	lncRNA	LIM homeobox 5, antisense 1 [Source:MGI Symbol;Acc:MGI:5521042]	0.00553626	0.0220898	0.1144	0.000264987	0.514706	0.842363	0.547671	-0.832502	-0.753524	-0.477589	-1.21147	-0.268053	-0.0816874	-0.17487
ENSMUSG00000021879	Dnah12	protein_coding	dynein, axonemal, heavy chain 12 [Source:MGI Symbol;Acc:MGI:107720]	0.496771	0.184467	0.0196962	0.384011	0.89909	0.290862	0.402262	-0.256938	-0.559369	-0.928341	-0.35595	-0.067677	-0.566324	-0.317001
ENSMUSG00000098659	1110015O18Rik	lncRNA	RIKEN cDNA 1110015O18 gene [Source:MGI Symbol;Acc:MGI:1915766]	0.243744	0.485923	0.909576	0.0306989	0.563135	0.945277	0.647274	-0.185976	-0.122797	0.0185713	-0.37768	-0.129891	-0.0153983	-0.0726446
ENSMUSG00000056648	Hoxb8	protein_coding	homeobox B8 [Source:MGI Symbol;Acc:MGI:96189]	0.0577833	0.0016734	0.42533	0.00132121	0.303762	0.192931	0.101229	-0.36845	-0.695176	-0.157579	-0.693351	-0.279392	-0.354669	-0.317031
ENSMUSG00000098702	1500015A07Rik	lncRNA	RIKEN cDNA 1500015A07 gene [Source:MGI Symbol;Acc:MGI:1916232]	0.011626	0.72844	0.00663117	0.00208092	0.703078	0.120257	0.402172	-0.475057	0.070566	-0.529127	-0.634475	-0.0988294	0.406737	0.153954
ENSMUSG00000098708	Gm27252	lncRNA	predicted gene 27252 [Source:MGI Symbol;Acc:MGI:5521095]	3.75047e-11	1.24587e-12	5.61818e-15	1.50954e-10	0.537401	0.982892	0.673514	-2.15352	-2.64623	-2.85085	-2.2237	0.233808	-0.00811603	0.112846
ENSMUSG00000098739	Gm27151	lncRNA	predicted gene 27151 [Source:MGI Symbol;Acc:MGI:5520994]	6.77813e-07	0.000115749	0.00189178	0.000725312	0.980544	0.728733	0.819597	-1.18513	-0.975956	-0.714797	-0.821168	0.00738631	-0.105097	-0.0488556
ENSMUSG00000098751	Mir7672	miRNA	microRNA 7672 [Source:MGI Symbol;Acc:MGI:5530696]	4.6366e-08	1.30495e-05	4.88469e-11	4.73609e-12	0.354316	0.361651	0.992001	1.47936	1.24576	1.95226	2.19846	-0.312053	0.307294	-0.00237958
ENSMUSG00000047220	Iho1	protein_coding	interactor of HORMAD1 1 [Source:MGI Symbol;Acc:MGI:3612242]	0.0319249	0.622828	0.965601	0.140576	0.122409	0.78144	0.196873	0.534117	0.133265	0.0108529	-0.392196	-0.538767	-0.0958223	-0.317295
ENSMUSG00000098771	Mir6538	miRNA	microRNA 6538 [Source:MGI Symbol;Acc:MGI:5530821]	0.0088295	0.00249949	0.608992	0.757069	0.735729	0.151054	0.209635	0.544172	0.703488	0.106528	0.0674584	0.0963783	0.413402	0.25489
ENSMUSG00000026468	Lhx4	protein_coding	LIM homeobox protein 4 [Source:MGI Symbol;Acc:MGI:101776]	8.38927e-06	0.000477546	0.0198922	0.00330113	0.59729	0.513353	0.403964	-1.84176	-1.54787	-0.931516	-1.24893	-0.283698	-0.351217	-0.317458
ENSMUSG00000098893	Gm17828	processed_pseudogene	predicted gene, 17828 [Source:MGI Symbol;Acc:MGI:5010013]	3.73232e-17	3.58784e-15	7.28456e-13	1.49692e-12	0.774331	0.619132	0.579616	-1.55857	-1.54362	-1.24335	-1.27614	-0.0540213	-0.0937226	-0.073872
ENSMUSG00000007033	Hspa1l	protein_coding	heat shock protein 1-like [Source:MGI Symbol;Acc:MGI:96231]	0.590089	0.31085	0.45241	0.334524	0.375655	0.139282	0.096105	0.101709	-0.212796	0.146402	-0.197335	-0.237045	-0.397947	-0.317496
ENSMUSG00000098912	1500004A13Rik	lncRNA	RIKEN cDNA 1500004A13 gene [Source:MGI Symbol;Acc:MGI:2442808]	8.17539e-06	2.0085e-06	0.000212844	1.90878e-06	0.662967	0.600671	0.950456	0.272366	0.325635	0.226796	0.318074	-0.0345464	0.0415063	0.00347992
ENSMUSG00000098915	Rpl15-ps2	processed_pseudogene	ribosomal protein L15, pseudogene 2 [Source:MGI Symbol;Acc:MGI:3648255]	3.11336e-06	4.15581e-05	0.00404249	0.00635062	0.311388	0.631922	0.292331	-0.592887	-0.565153	-0.355046	-0.351941	0.166294	0.0784254	0.12236
ENSMUSG00000039103	Nexn	protein_coding	nexilin [Source:MGI Symbol;Acc:MGI:1916060]	0.280194	0.211388	1.20607e-05	0.0158776	0.553297	0.113432	0.124622	0.222157	0.285526	1.00352	0.546641	-0.171881	-0.463168	-0.317525
ENSMUSG00000028654	Mycl	protein_coding	v-myc avian myelocytomatosis viral oncogene lung carcinoma derived [Source:MGI Symbol;Acc:MGI:96799]	9.86243e-11	0.000715869	0.000348303	0.0005598	0.103409	0.0563851	0.0135207	0.979212	0.494605	0.488946	0.492383	-0.292381	-0.344008	-0.318195
ENSMUSG00000098973	Mir6236	miRNA	microRNA 6236 [Source:MGI Symbol;Acc:MGI:5530929]	0.0742946	0.0266665	0.86122	0.798909	0.937926	0.768007	0.877943	0.205949	0.285643	0.020517	-0.0313344	0.0125381	-0.0475085	-0.0174852
ENSMUSG00000098975	Gm27177	lncRNA	predicted gene 27177 [Source:MGI Symbol;Acc:MGI:5521020]	2.30849e-23	1.38191e-20	1.04031e-19	4.20467e-19	0.777059	0.402255	0.693959	-2.10322	-2.03718	-1.8119	-1.84025	0.052561	-0.15589	-0.0516647
ENSMUSG00000098985	Gm27219	processed_pseudogene	predicted gene 27219 [Source:MGI Symbol;Acc:MGI:5521062]	0.0633737	0.0601825	0.00361822	0.0359706	0.940921	0.27077	0.405014	0.224752	0.252342	0.370994	0.27535	-0.012504	-0.18676	-0.0996322
ENSMUSG00000028946	Hes3	protein_coding	hes family bHLH transcription factor 3 [Source:MGI Symbol;Acc:MGI:104877]	0.407329	0.737477	0.799736	0.114549	0.370487	0.690041	0.360531	0.288333	-0.129002	-0.0907549	-0.597687	-0.440931	-0.195816	-0.318374
ENSMUSG00000099034	2810039B14Rik	transcribed_unitary_pseudogene	RIKEN cDNA 2810039B14 gene [Source:MGI Symbol;Acc:MGI:1919915]	0.000771242	4.10466e-05	4.45647e-06	5.8812e-10	0.984569	0.340132	0.49057	-0.487034	-0.674698	-0.715181	-1.09483	-0.00377357	-0.186831	-0.0953024
ENSMUSG00000022704	Qtrt2	protein_coding	queuine tRNA-ribosyltransferase accessory subunit 2 [Source:MGI Symbol;Acc:MGI:1922194]	1.94837e-13	3.41412e-08	3.90924e-07	0.0161253	0.0623168	0.0830573	0.0120534	1.16063	0.864027	0.72277	0.328924	-0.330355	-0.306554	-0.318455
ENSMUSG00000099054	Gm27242	lncRNA	predicted gene 27242 [Source:MGI Symbol;Acc:MGI:5521085]	9.2684e-21	1.08943e-16	3.6316e-20	1.03853e-19	0.516853	0.618585	0.418327	-3.36506	-3.01216	-3.36688	-3.44718	0.218767	0.167903	0.193335
ENSMUSG00000099061	Gm28050	lncRNA	predicted gene, 28050 [Source:MGI Symbol;Acc:MGI:5547786]	0.691903	0.0105099	0.524074	0.0384936	0.0198346	0.814575	0.067919	-0.0879224	-0.646765	-0.145854	-0.504749	-0.747518	-0.0735576	-0.410538
ENSMUSG00000028088	Fmo5	protein_coding	flavin containing monooxygenase 5 [Source:MGI Symbol;Acc:MGI:1310004]	0.841442	0.234134	0.681245	0.00293079	0.142631	0.245174	0.0649308	-0.0340994	-0.226157	0.072211	-0.568757	-0.356582	-0.281706	-0.319144
ENSMUSG00000099091	Mir7003	miRNA	microRNA 7003 [Source:MGI Symbol;Acc:MGI:5530722]	8.74565e-31	6.62129e-29	6.35884e-30	4.70597e-28	0.98655	0.133299	0.291511	-4.53592	-4.63403	-4.5043	-4.34816	0.00483156	-0.434397	-0.214783
ENSMUSG00000099098	1110035H17Rik	lncRNA	RIKEN cDNA 1110035H17 gene [Source:MGI Symbol;Acc:MGI:1915936]	0.183385	0.982132	0.0433329	0.31894	0.285094	0.436415	0.192961	-0.258003	-0.00477926	-0.407888	-0.208076	0.292386	0.212392	0.252389
ENSMUSG00000099137	Gm10603	lncRNA	predicted gene 10603 [Source:MGI Symbol;Acc:MGI:3642592]	1.20738e-05	4.42678e-08	1.77991e-07	1.29936e-07	0.768464	0.418331	0.714798	1.61619	2.35287	2.06134	2.19007	0.141543	-0.390066	-0.124261
ENSMUSG00000099207	Gm10637	lncRNA	predicted gene 10637 [Source:MGI Symbol;Acc:MGI:3641741]	3.06246e-36	5.89927e-34	3.91764e-35	4.97012e-35	0.562993	0.720146	0.875965	-6.83049	-6.88361	-6.72375	-7.01529	0.198541	-0.12287	0.0378357
ENSMUSG00000099220	Gm27220	processed_pseudogene	predicted gene 27220 [Source:MGI Symbol;Acc:MGI:5521063]	1.1872e-32	3.47474e-30	2.57651e-32	3.36697e-30	0.165675	0.409227	0.687148	-3.44506	-3.43597	-3.50063	-3.34946	0.280865	-0.166327	0.057269
ENSMUSG00000099266	1700063H06Rik	lncRNA	RIKEN cDNA 1700063H06 gene [Source:MGI Symbol;Acc:MGI:1920614]	2.63222e-20	6.08874e-16	9.26279e-20	1.27968e-16	0.350099	0.222289	0.129328	-2.66203	-2.33676	-2.66897	-2.36558	0.255694	0.33485	0.295272
ENSMUSG00000099329	Gm28052	lncRNA	predicted gene, 28052 [Source:MGI Symbol;Acc:MGI:5547788]	6.58943e-17	1.24315e-12	1.0963e-14	2.8289e-11	0.0147137	0.759497	0.124259	0.948403	0.81236	0.860039	0.720402	-0.290692	0.0355828	-0.127555
ENSMUSG00000099338	2810030D12Rik	lncRNA	RIKEN cDNA 2810030D12 gene [Source:MGI Symbol;Acc:MGI:1925585]	3.11355e-18	1.17939e-16	3.06278e-17	5.65757e-18	0.274257	0.102105	0.0553645	-3.38357	-3.44227	-3.30577	-3.60444	-0.423879	-0.637779	-0.530829
ENSMUSG00000099342	Gm18180	processed_pseudogene	predicted gene, 18180 [Source:MGI Symbol;Acc:MGI:5010365]	0.415088	0.550332	0.897679	0.793036	0.620793	0.45867	0.861077	0.0815055	0.0661378	0.0132203	0.0282708	-0.0698479	0.104758	0.0174552
ENSMUSG00000099354	1700124L16Rik	lncRNA	RIKEN cDNA 1700124L16 gene [Source:MGI Symbol;Acc:MGI:1915184]	0.029172	0.29216	0.470004	0.252235	0.816493	0.129311	0.359829	0.525288	0.276922	0.176143	0.293485	0.0774694	-0.51122	-0.216875
ENSMUSG00000099377	Gm6159	processed_pseudogene	predicted gene 6159 [Source:MGI Symbol;Acc:MGI:3644323]	0.000789707	0.226029	0.00262522	0.0178263	0.248108	0.676692	0.266759	0.462072	0.177156	0.422841	0.343792	-0.215462	-0.0774083	-0.146435
ENSMUSG00000099384	1700110C19Rik	lncRNA	RIKEN cDNA 1700110C19 gene [Source:MGI Symbol;Acc:MGI:1923884]	4.59417e-11	2.23037e-09	4.1043e-10	1.88206e-12	0.379475	0.89207	0.472837	-1.6863	-1.63887	-1.61722	-2.00758	-0.263014	-0.0404767	-0.151745
ENSMUSG00000099397	Gm7809	processed_pseudogene	predicted gene 7809 [Source:MGI Symbol;Acc:MGI:3643362]	0.225589	0.475593	0.0459599	0.0962503	0.279404	0.934617	0.478246	-0.205743	-0.133743	-0.353035	-0.306717	0.259388	-0.0195763	0.119906
ENSMUSG00000099470	Gm29340	lncRNA	predicted gene 29340 [Source:MGI Symbol;Acc:MGI:5580046]	0.211162	0.90334	0.0689528	0.0132182	0.835512	0.249246	0.502106	-0.378729	-0.0405151	-0.572062	-0.826652	0.0883712	-0.493047	-0.202338
ENSMUSG00000099471	Gm8451	processed_pseudogene	predicted gene 8451 [Source:MGI Symbol;Acc:MGI:3644810]	1.96446e-11	6.51572e-07	1.10113e-08	6.8992e-06	0.590725	0.42195	0.343879	-0.773292	-0.578834	-0.640805	-0.49942	0.0717106	0.107242	0.0894765
ENSMUSG00000073971	Or52m1	protein_coding	olfactory receptor family 52 subfamily M member 1 [Source:MGI Symbol;Acc:MGI:3030388]	8.74172e-13	2.65968e-12	9.66594e-11	5.03931e-10	0.673943	0.040151	0.240896	-2.4378	-2.61675	-2.17702	-2.15867	0.161117	-0.799452	-0.319167
ENSMUSG00000099492	Gm5525	processed_pseudogene	predicted gene 5525 [Source:MGI Symbol;Acc:MGI:3646042]	2.98059e-05	0.0573252	2.73464e-05	0.872727	0.128423	0.0884811	0.024089	-0.313651	-0.149086	-0.325054	-0.0120557	0.151265	0.16991	0.160588
ENSMUSG00000107539	Gm44790	protein_coding	predicted gene 44790 [Source:MGI Symbol;Acc:MGI:5753366]	0.0511257	0.135432	0.0457697	0.418617	0.00200961	0.556699	0.0668513	0.340717	0.287224	0.359968	0.150582	-0.782161	0.143083	-0.319539
ENSMUSG00000099519	Gm29253	lncRNA	predicted gene 29253 [Source:MGI Symbol;Acc:MGI:5579959]	5.87751e-07	5.78273e-05	3.25003e-09	2.06672e-10	0.840497	0.548327	0.777429	0.352444	0.302477	0.450763	0.520179	0.0180089	-0.0537857	-0.0178884
ENSMUSG00000035085	1700020L24Rik	protein_coding	RIKEN cDNA 1700020L24 gene [Source:MGI Symbol;Acc:MGI:1913580]	0.272294	0.439559	0.348309	0.1942	0.087888	0.823612	0.171145	0.255689	0.199077	0.224854	0.327272	-0.56624	-0.0730626	-0.319651
ENSMUSG00000021572	Cep72	protein_coding	centrosomal protein 72 [Source:MGI Symbol;Acc:MGI:1921720]	1.27103e-11	6.96629e-13	9.57363e-12	1.68547e-11	0.271965	0.39102	0.168185	-1.91697	-2.31581	-1.99316	-2.05264	-0.359679	-0.280285	-0.319982
ENSMUSG00000099587	Gm28967	lncRNA	predicted gene 28967 [Source:MGI Symbol;Acc:MGI:5579673]	0.206532	0.000645935	0.182137	0.19079	0.0971121	0.9741	0.247133	0.321175	1.00419	0.349953	-0.359467	-0.599494	0.0115958	-0.293949
ENSMUSG00000099625	Gm29325	lncRNA	predicted gene 29325 [Source:MGI Symbol;Acc:MGI:5580031]	3.09046e-06	0.000134493	2.13615e-05	0.000869135	0.793761	0.202361	0.470795	1.67906	1.47585	1.55114	1.23494	0.121083	-0.594368	-0.236642
ENSMUSG00000099627	Gm6757	processed_pseudogene	predicted gene 6757 [Source:MGI Symbol;Acc:MGI:3648801]	5.09088e-34	4.68989e-31	2.85426e-33	2.8029e-31	0.0673115	0.585102	0.356332	-4.11731	-4.02422	-4.11215	-3.95843	0.420695	-0.123919	0.148388
ENSMUSG00000099631	Gm8641	processed_pseudogene	predicted gene 8641 [Source:MGI Symbol;Acc:MGI:3647459]	5.56319e-10	5.66932e-06	7.93976e-07	3.12404e-05	0.200903	0.705278	0.520904	-1.59721	-1.19402	-1.22825	-1.05202	0.395187	-0.116123	0.139532
ENSMUSG00000099634	Gm29462	processed_pseudogene	predicted gene 29462 [Source:MGI Symbol;Acc:MGI:5580168]	0.0252165	0.276421	0.0210616	0.83442	0.100421	0.651447	0.138632	0.433669	-0.230036	0.461377	0.0428354	-0.445762	-0.121288	-0.283525
ENSMUSG00000099644	Gm28626	lncRNA	predicted gene 28626 [Source:MGI Symbol;Acc:MGI:5579332]	0.000962872	0.402265	0.000630745	0.000197297	0.400211	0.00170957	0.089907	-0.555972	-0.149693	-0.595408	-0.685975	-0.191786	0.743619	0.275916
ENSMUSG00000099647	Gm5776	processed_pseudogene	predicted gene 5776 [Source:MGI Symbol;Acc:MGI:3647650]	1.01947e-08	0.000681417	0.00307763	0.0914265	0.24232	0.477045	0.184997	-0.802017	-0.479371	-0.383682	-0.223528	0.201455	0.12207	0.161762
ENSMUSG00000037243	Zfp692	protein_coding	zinc finger protein 692 [Source:MGI Symbol;Acc:MGI:2144276]	0.00091675	0.273324	0.00327512	0.431802	0.145815	0.0498304	0.0169061	0.454434	0.159633	0.411335	-0.111331	-0.271417	-0.368728	-0.320072
ENSMUSG00000099662	Ppp1r2-ps2	processed_pseudogene	protein phosphatase 1, regulatory (inhibitor) subunit 2, pseudogene 2 [Source:MGI Symbol;Acc:MGI:3647847]	0.0165433	0.0975068	0.228708	0.154072	0.838687	0.333458	0.407572	-0.255705	-0.193509	-0.12997	-0.161665	0.0299785	0.142967	0.0864726
ENSMUSG00000099681	1700052K11Rik	lncRNA	RIKEN cDNA 1700052K11 gene [Source:MGI Symbol;Acc:MGI:1920681]	0.000303929	8.78107e-05	0.000230475	3.6847e-05	0.542716	0.0867536	0.427733	0.380506	0.462803	0.400849	0.477841	-0.0858711	0.244266	0.0791975
ENSMUSG00000045467	Ttll13	protein_coding	tubulin tyrosine ligase-like family, member 13 [Source:MGI Symbol;Acc:MGI:1920845]	0.150111	0.0619648	0.348049	0.00349394	0.623791	0.0447934	0.0772338	-0.259551	-0.375472	-0.173567	-0.584911	-0.124133	-0.516074	-0.320104
ENSMUSG00000099696	2900052N01Rik	lncRNA	RIKEN cDNA 2900052N01 gene [Source:MGI Symbol;Acc:MGI:1920290]	1.4282e-13	2.75575e-11	2.08712e-10	2.06597e-07	0.356017	0.702166	0.356403	-1.29951	-1.2348	-1.07528	-0.865464	0.179572	0.0741762	0.126874
ENSMUSG00000099746	Ppnr	lncRNA	per-pentamer repeat gene [Source:MGI Symbol;Acc:MGI:1349458]	6.31196e-26	8.05852e-25	4.39779e-25	8.40863e-26	0.835274	0.591085	0.598324	-5.71839	-6.02611	-5.67113	-6.14161	-0.0931642	-0.240961	-0.167062
ENSMUSG00000099750	Gm18827	processed_pseudogene	predicted gene, 18827 [Source:MGI Symbol;Acc:MGI:5011012]	2.18545e-17	2.1638e-15	2.48901e-17	3.39597e-16	0.692919	0.743176	0.6096	-2.57395	-2.54973	-2.645	-2.60191	0.121362	0.100675	0.111018
ENSMUSG00000099758	Gm10830	lncRNA	predicted gene 10830 [Source:MGI Symbol;Acc:MGI:3641625]	0.361639	0.7738	0.849591	0.42651	0.399688	0.828207	0.45386	0.150226	0.052307	0.0320823	-0.14132	-0.196032	-0.0503696	-0.123201
ENSMUSG00000099759	1700030C10Rik	lncRNA	RIKEN cDNA 1700030C10 gene [Source:MGI Symbol;Acc:MGI:1916763]	0.224789	0.115385	0.133605	0.6319	0.491935	0.822692	0.742696	-0.291807	-0.421409	-0.372919	0.123733	-0.232645	0.0757223	-0.0784612
ENSMUSG00000099764	Rps10-ps2	processed_pseudogene	ribosomal protein S10, pseudogene 2 [Source:MGI Symbol;Acc:MGI:3645627]	3.07425e-19	7.16477e-15	1.45409e-15	1.13874e-09	0.638021	0.187468	0.206467	-0.978552	-0.852003	-0.82514	-0.580301	0.0498368	0.140528	0.0951823
ENSMUSG00000099767	Gm28884	lncRNA	predicted gene 28884 [Source:MGI Symbol;Acc:MGI:5579590]	0.0150717	0.816338	7.04073e-06	0.000166403	0.197608	0.319584	0.108158	-0.451428	-0.0466451	-0.91552	-0.782946	0.332315	0.255993	0.294154
ENSMUSG00000099779	Gm8228	processed_pseudogene	predicted gene 8228 [Source:MGI Symbol;Acc:MGI:3646986]	0.356828	0.506607	0.400133	0.31423	0.223113	0.884706	0.445778	-0.156578	-0.124904	-0.147288	-0.184845	0.293566	-0.0347254	0.12942
ENSMUSG00000099781	Gm28583	unprocessed_pseudogene	predicted gene 28583 [Source:MGI Symbol;Acc:MGI:5579289]	4.65968e-29	1.42032e-26	6.50255e-28	1.07233e-27	0.860483	0.118018	0.217518	-3.25475	-3.23111	-3.18967	-3.31025	-0.0389696	-0.350146	-0.194558
ENSMUSG00000099784	Dalir	lncRNA	DNMT1 associated long intergenic non-coding RNA [Source:MGI Symbol;Acc:MGI:5579231]	0.407732	0.961256	0.930823	0.333179	0.933587	0.0773732	0.230435	-0.250053	0.0162195	-0.026949	0.316044	-0.0354929	0.762234	0.36337
ENSMUSG00000099843	Gm7160	lncRNA	predicted gene 7160 [Source:MGI Symbol;Acc:MGI:3646078]	8.26383e-14	7.04159e-10	1.7265e-09	9.19397e-11	0.554677	0.639126	0.931098	-2.39233	-2.01238	-1.81259	-2.0994	0.208005	-0.165014	0.0214956
ENSMUSG00000099858	Gm6652	processed_pseudogene	predicted gene 6652 [Source:MGI Symbol;Acc:MGI:3647244]	0.0305331	0.325819	1.24523e-05	0.000465722	0.320822	0.0983868	0.633443	0.252592	0.12521	0.56011	0.456112	-0.161388	0.270673	0.0546425
ENSMUSG00000099874	Gm29629	lncRNA	predicted gene 29629 [Source:MGI Symbol;Acc:MGI:5580335]	0.71855	0.480418	0.511299	0.0965735	0.9165	0.313049	0.430402	-0.0757722	-0.164735	-0.142525	-0.381595	-0.0311579	-0.301092	-0.166125
ENSMUSG00000099875	Rbm3-ps	processed_pseudogene	RNA binding motif (RNP1, RRM) protein 3 [Source:MGI Symbol;Acc:MGI:3642874]	0.246726	0.0790243	0.58279	0.0498402	0.166995	0.36752	0.729685	-0.229756	-0.389111	0.111816	-0.424706	0.388578	-0.252208	0.0681848
ENSMUSG00000099881	2810013P06Rik	lncRNA	RIKEN cDNA 2810013P06 gene [Source:MGI Symbol;Acc:MGI:1914456]	0.00364205	0.0170414	0.000137945	0.00362694	0.412159	0.44605	0.966978	-0.345358	-0.31046	-0.479226	-0.373208	-0.133245	0.123759	-0.00474262
ENSMUSG00000099891	Gm5575	processed_pseudogene	predicted gene 5575 [Source:MGI Symbol;Acc:MGI:3647974]	0.737254	0.676174	0.0459863	0.0500826	0.198222	0.722089	0.507122	0.0590663	0.0815512	0.368146	0.378529	-0.322453	0.0885611	-0.116946
ENSMUSG00000099907	Gm10421	lncRNA	predicted gene 10421 [Source:MGI Symbol;Acc:MGI:3642601]	0.177745	0.525731	0.0148099	0.783363	0.129789	0.154306	0.0393843	-0.319187	0.165616	-0.605494	-0.0698151	0.508434	0.477538	0.492986
ENSMUSG00000096225	Lhx8	protein_coding	LIM homeobox protein 8 [Source:MGI Symbol;Acc:MGI:1096343]	0.860405	0.00858251	0.0735358	0.091188	0.354083	0.486203	0.252331	-0.0489432	-0.835112	-0.520318	-0.513895	-0.366019	-0.274607	-0.320313
ENSMUSG00000020123	Avpr1a	protein_coding	arginine vasopressin receptor 1A [Source:MGI Symbol;Acc:MGI:1859216]	0.0042377	0.293042	0.0340631	0.0629911	0.612184	0.182158	0.193586	0.724729	0.2866	0.544876	0.498687	-0.17563	-0.465192	-0.320411
ENSMUSG00000099923	1700105P06Rik	lncRNA	RIKEN cDNA 1700105P06 gene [Source:MGI Symbol;Acc:MGI:1915479]	0.00972321	0.0153016	0.943579	0.504356	0.715992	0.922563	0.744428	-0.635997	-0.659102	-0.0174406	-0.172729	0.123074	0.0328661	0.0779702
ENSMUSG00000099924	Gm28320	lncRNA	predicted gene 28320 [Source:MGI Symbol;Acc:MGI:5579026]	0.0211009	0.0297357	0.00677981	0.168784	0.581097	0.313527	0.271011	0.959362	0.999928	1.17105	0.609357	-0.317759	-0.582148	-0.449954
ENSMUSG00000099927	Gm8226	processed_pseudogene	predicted gene 8226 [Source:MGI Symbol;Acc:MGI:3643827]	5.17509e-13	6.13153e-13	2.89643e-08	1.09889e-06	0.707056	0.966697	0.767755	-0.664337	-0.732999	-0.475737	-0.424122	0.0386306	0.00428911	0.0214599
ENSMUSG00000099931	Gm29358	lncRNA	predicted gene 29358 [Source:MGI Symbol;Acc:MGI:5580064]	0.0443601	0.138476	0.0751286	0.809141	0.800374	0.513967	0.52212	0.845294	0.685093	0.768333	0.107836	-0.147816	-0.382118	-0.264967
ENSMUSG00000099936	Gm28867	lncRNA	predicted gene 28867 [Source:MGI Symbol;Acc:MGI:5579573]	9.90367e-32	7.24713e-30	8.18342e-31	1.47007e-30	0.289246	0.263052	0.965973	-3.97491	-4.06642	-3.939	-4.08249	0.256796	-0.271345	-0.00727473
ENSMUSG00000099964	Gm29514	lncRNA	predicted gene 29514 [Source:MGI Symbol;Acc:MGI:5580220]	0.724327	0.567333	0.512076	0.952018	0.727115	0.603457	0.903829	-0.0792581	0.142634	-0.152066	-0.0145988	-0.110906	0.165187	0.0271405
ENSMUSG00000099966	2810402E24Rik	lncRNA	RIKEN cDNA 2810402E24 gene [Source:MGI Symbol;Acc:MGI:1913715]	0.000708967	8.66807e-06	0.175326	0.0316146	0.595563	0.285295	0.701578	0.652472	0.985752	0.25826	0.434285	-0.13786	0.278529	0.0703343
ENSMUSG00000099968	1700029J03Rik	lncRNA	RIKEN cDNA 1700029J03 gene [Source:MGI Symbol;Acc:MGI:1919514]	3.39633e-16	4.16241e-10	5.20647e-17	4.11742e-11	0.0224085	0.0783082	0.0048738	-2.50478	-1.86135	-2.7023	-1.95682	0.745559	0.569689	0.657624
ENSMUSG00000099979	Gm5896	processed_pseudogene	predicted gene 5896 [Source:MGI Symbol;Acc:MGI:3645545]	0.105048	0.00167353	0.0397726	0.0384312	0.263753	0.862325	0.502531	-0.339929	-0.753879	-0.447526	-0.472289	-0.329525	0.0508698	-0.139327
ENSMUSG00000099980	Gm5619	processed_pseudogene	predicted gene 5619 [Source:MGI Symbol;Acc:MGI:3643807]	0.00310933	0.000232577	0.000859781	0.0057996	0.257871	0.333103	0.906643	-0.290534	-0.409468	-0.341053	-0.29139	-0.152281	0.130078	-0.0111012
ENSMUSG00000099988	1700054A03Rik	lncRNA	RIKEN cDNA 1700054A03 gene [Source:MGI Symbol;Acc:MGI:1925707]	1.9371e-16	2.18393e-16	1.07875e-14	3.95939e-13	0.871103	0.300434	0.396601	-3.42635	-3.78759	-3.19077	-3.0324	-0.069919	-0.448191	-0.259055
ENSMUSG00000099997	Tubb4b-ps2	processed_pseudogene	tubulin, beta 4B class IVB, pseudogene 2 [Source:MGI Symbol;Acc:MGI:3723458]	0.00262751	0.00080229	1.73356e-05	1.18281e-06	0.645981	0.42802	0.37664	0.335286	0.418155	0.514446	0.623749	0.0697154	0.120502	0.0951088
ENSMUSG00000099998	Gm6501	processed_pseudogene	predicted gene 6501 [Source:MGI Symbol;Acc:MGI:3645570]	2.3022e-14	4.32155e-13	1.09647e-09	1.41116e-10	0.838785	0.373099	0.625868	0.770763	0.788694	0.573473	0.644452	-0.0222706	0.0978101	0.0377698
ENSMUSG00000100005	B130024G19Rik	lncRNA	RIKEN cDNA B130024G19 gene [Source:MGI Symbol;Acc:MGI:3604353]	3.35088e-07	1.47432e-06	2.58491e-07	7.16361e-05	0.386935	0.465305	0.92331	-0.912292	-0.942149	-0.951539	-0.732399	-0.195804	0.16509	-0.015357
ENSMUSG00000100007	Gm5527	processed_pseudogene	predicted gene 5527 [Source:MGI Symbol;Acc:MGI:3646585]	1.81149e-05	0.000204372	0.01225	0.234354	0.738118	0.28858	0.323909	-0.700893	-0.65963	-0.400379	-0.195093	0.0714207	0.22767	0.149545
ENSMUSG00000100009	Gm7967	lncRNA	predicted gene 7967 [Source:MGI Symbol;Acc:MGI:3644984]	0.24014	0.528846	0.555007	0.395758	0.322538	0.465408	0.225444	0.364699	0.215878	0.188084	-0.283997	-0.433627	-0.319369	-0.376498
ENSMUSG00000100017	2410022M11Rik	lncRNA	RIKEN cDNA 2410022M11 gene [Source:MGI Symbol;Acc:MGI:1917005]	4.61812e-18	1.7458e-15	9.20363e-16	3.37526e-15	0.483232	0.72704	0.802762	-2.52014	-2.42024	-2.28676	-2.31865	0.203706	-0.101261	0.0512225
ENSMUSG00000100025	Gm8141	processed_pseudogene	predicted gene 8141 [Source:MGI Symbol;Acc:MGI:3647473]	0.2746	0.0681177	0.00172726	0.00665814	0.364267	0.171861	0.741527	0.129584	0.242072	0.397548	0.356925	-0.151945	0.229829	0.0389418
ENSMUSG00000100033	Gm8337	processed_pseudogene	predicted gene 8337 [Source:MGI Symbol;Acc:MGI:3644012]	0.000200094	1.11382e-05	4.00669e-07	1.3305e-09	0.681212	0.566442	0.486918	0.349743	0.469349	0.518038	0.683304	0.0515141	0.0719383	0.0617262
ENSMUSG00000100075	1700018L02Rik	lncRNA	RIKEN cDNA 1700018L02 gene [Source:MGI Symbol;Acc:MGI:1914579]	0.162109	0.154778	0.944628	0.656429	0.799007	0.252484	0.527064	-0.290044	-0.327377	-0.0147308	-0.0989474	0.0741143	-0.334835	-0.130361
ENSMUSG00000100078	Gm6170	processed_pseudogene	predicted gene 6170 [Source:MGI Symbol;Acc:MGI:3643368]	0.00494107	0.123083	0.00517932	0.0105956	0.385396	0.248496	0.15443	-0.224295	-0.133222	-0.229864	-0.218984	0.095003	0.126617	0.11081
ENSMUSG00000100084	2310068J16Rik	lncRNA	RIKEN cDNA 2310068J16 gene [Source:MGI Symbol;Acc:MGI:1917531]	0.391277	0.286594	0.124931	0.572849	0.0127791	0.469261	0.0231926	-0.201746	0.278494	-0.374765	0.14307	0.848181	0.240627	0.544404
ENSMUSG00000100093	Gm29649	processed_pseudogene	predicted gene 29649 [Source:MGI Symbol;Acc:MGI:5580355]	7.8489e-34	8.47399e-33	1.26521e-32	9.02592e-34	0.814397	0.00765826	0.0793117	-4.2984	-4.56192	-4.21015	-4.63096	0.0560132	-0.655752	-0.299869
ENSMUSG00000100094	1810008I18Rik	lncRNA	RIKEN cDNA 1810008I18 gene [Source:MGI Symbol;Acc:MGI:1920875]	2.80778e-09	7.42508e-08	5.54869e-09	1.24765e-06	0.451373	0.39381	0.943394	-1.71792	-1.67475	-1.72659	-1.43421	0.263911	-0.299015	-0.017552
ENSMUSG00000100104	Gm5644	processed_pseudogene	predicted gene 5644 [Source:MGI Symbol;Acc:MGI:3646381]	7.22534e-11	2.98465e-08	3.88075e-10	6.61358e-09	0.101265	0.267873	0.700777	-1.11914	-0.999244	-1.09107	-1.03268	0.332929	-0.223706	0.0546116
ENSMUSG00000100113	Gm28592	lncRNA	predicted gene 28592 [Source:MGI Symbol;Acc:MGI:5579298]	0.0441866	0.0503637	0.00266383	0.0266319	0.988522	0.742262	0.808194	0.48635	0.523854	0.764588	0.580864	-0.00483319	-0.110536	-0.0576844
ENSMUSG00000100130	Gm28379	lncRNA	predicted gene 28379 [Source:MGI Symbol;Acc:MGI:5579085]	0.00235254	0.62624	0.0983816	0.911946	0.120705	0.358742	0.0823099	0.601773	-0.10278	0.327734	0.0227146	-0.421607	-0.247691	-0.334649
ENSMUSG00000100131	Gm28439	unprocessed_pseudogene	predicted gene 28439 [Source:MGI Symbol;Acc:MGI:5579145]	1.07702e-22	4.81934e-18	8.5743e-21	9.6766e-19	0.534152	0.911283	0.6041	-2.96503	-2.59996	-2.78528	-2.62822	0.168173	0.0300932	0.099133
ENSMUSG00000100147	1700047M11Rik	lncRNA	RIKEN cDNA 1700047M11 gene [Source:MGI Symbol;Acc:MGI:1914580]	0.000340325	0.00258502	0.142991	0.0464792	0.501825	0.607334	0.910798	-0.932656	-0.855593	-0.375346	-0.538792	0.234436	-0.179234	0.0276008
ENSMUSG00000100153	Ppp1ccb	transcribed_processed_pseudogene	protein phosphatase 1 catalytic subunit gamma B [Source:MGI Symbol;Acc:MGI:3647492]	0.222068	0.164391	0.000893443	0.0171413	0.834889	0.474498	0.71945	0.0776258	0.0981866	0.226818	0.166633	-0.0186251	0.0640326	0.0227037
ENSMUSG00000100155	Gm2109	lncRNA	predicted gene 2109 [Source:MGI Symbol;Acc:MGI:3780277]	0.000672393	0.14715	0.000434571	0.000394241	0.939918	0.595416	0.668005	-1.30825	-0.593621	-1.40009	-1.47904	-0.0390216	-0.27523	-0.157126
ENSMUSG00000100158	Gm28119	lncRNA	predicted gene 28119 [Source:MGI Symbol;Acc:MGI:5578825]	0.0831354	0.227475	0.334683	0.885551	0.566193	0.80382	0.817733	0.541558	0.415451	0.308068	-0.0479787	-0.250696	0.108432	-0.0711318
ENSMUSG00000100162	Gm20687	lncRNA	predicted gene 20687 [Source:MGI Symbol;Acc:MGI:5313134]	0.000421791	0.000136904	2.86644e-05	2.38369e-05	0.205513	0.297899	0.104692	-0.37864	-0.458257	-0.473557	-0.501955	-0.183492	-0.150541	-0.167017
ENSMUSG00000100164	2610306M01Rik	lncRNA	RIKEN cDNA 2610306M01 gene [Source:MGI Symbol;Acc:MGI:1914420]	0.219763	0.561483	0.674137	0.224288	0.575616	0.32857	0.278105	-0.16616	0.0867336	-0.0583564	0.177703	0.106655	0.186646	0.14665
ENSMUSG00000100166	B230110G15Rik	lncRNA	RIKEN cDNA B230110G15 gene [Source:MGI Symbol;Acc:MGI:1925232]	7.05678e-29	3.85588e-26	1.12315e-29	4.33981e-28	0.994713	0.600513	0.714497	-4.87358	-4.78181	-5.20212	-5.084	0.00221725	-0.175417	-0.0865998
ENSMUSG00000100169	Gm29087	lncRNA	predicted gene 29087 [Source:MGI Symbol;Acc:MGI:5579793]	5.35357e-31	4.58448e-30	2.00618e-31	5.3674e-31	0.849268	0.427062	0.486375	-3.33525	-3.5516	-3.50144	-3.6023	-0.0396923	-0.166292	-0.102992
ENSMUSG00000100182	1810006J02Rik	lncRNA	RIKEN cDNA 1810006J02 gene [Source:MGI Symbol;Acc:MGI:1916280]	4.18773e-11	2.50998e-10	4.40939e-09	2.87142e-08	0.753198	0.412249	0.719732	-1.70159	-1.77943	-1.49506	-1.45682	0.0944012	-0.246772	-0.0761856
ENSMUSG00000100199	Gm20324	lncRNA	predicted gene, 20324 [Source:MGI Symbol;Acc:MGI:5012509]	0.0751627	0.114164	0.658997	0.0456934	0.657233	0.673571	0.541095	0.333455	0.327265	0.0841712	0.405877	-0.116121	-0.110228	-0.113175
ENSMUSG00000100204	Gm4849	processed_pseudogene	predicted gene 4849 [Source:MGI Symbol;Acc:MGI:3645366]	0.030494	0.0714987	0.40644	0.0546789	0.735524	0.730588	0.996295	0.439061	0.403011	0.170725	0.419376	-0.0950744	0.0969218	0.000923731
ENSMUSG00000024064	Galnt14	protein_coding	polypeptide N-acetylgalactosaminyltransferase 14 [Source:MGI Symbol;Acc:MGI:1918935]	3.97943e-06	0.0862115	0.0192294	0.000162353	0.192948	0.157715	0.0567659	0.838212	0.319075	0.40919	0.717481	-0.307203	-0.333797	-0.3205
ENSMUSG00000100211	1700064M15Rik	lncRNA	RIKEN cDNA 1700064M15 gene [Source:MGI Symbol;Acc:MGI:1920707]	0.345574	0.389597	0.183753	0.0489061	0.328248	0.810573	0.389279	-0.260854	0.26363	0.380355	0.595829	0.382481	0.0934155	0.237948
ENSMUSG00000100213	Gm28151	lncRNA	predicted gene 28151 [Source:MGI Symbol;Acc:MGI:5578857]	0.84349	0.261073	0.890784	0.811136	0.953051	0.940651	0.991212	0.0596716	0.378545	-0.0427748	0.0780161	0.0251613	-0.0318183	-0.00332851
ENSMUSG00000100215	Gm8292	processed_pseudogene	predicted gene 8292 [Source:MGI Symbol;Acc:MGI:3648460]	6.48097e-12	1.48494e-08	1.97517e-09	2.03725e-08	0.942288	0.0922129	0.212033	-1.35768	-1.15618	-1.15969	-1.11242	0.0163635	0.385202	0.200783
ENSMUSG00000100228	Gm29257	processed_pseudogene	predicted gene 29257 [Source:MGI Symbol;Acc:MGI:5579963]	3.63883e-11	9.40739e-08	3.99142e-09	4.34623e-06	0.951051	0.117711	0.248234	-0.838273	-0.698079	-0.735978	-0.566127	0.00903554	0.232673	0.120854
ENSMUSG00000074207	Adh1	protein_coding	alcohol dehydrogenase 1 (class I) [Source:MGI Symbol;Acc:MGI:87921]	0.0400039	0.247246	0.731218	0.00423862	0.642259	0.288924	0.281509	-0.619427	-0.382199	-0.104949	-0.94768	-0.194806	-0.446428	-0.320617
ENSMUSG00000024131	Slc3a1	protein_coding	solute carrier family 3, member 1 [Source:MGI Symbol;Acc:MGI:1195264]	2.04929e-09	1.12097e-10	4.27387e-06	3.65875e-08	0.263517	0.164394	0.0779505	-1.26219	-1.5463	-0.932855	-1.22051	-0.285415	-0.35596	-0.320688
ENSMUSG00000100252	Mir124-2hg	lncRNA	Mir124-2 host gene (non-protein coding) [Source:MGI Symbol;Acc:MGI:1917691]	0.159955	0.163475	0.285894	0.945423	0.972455	0.556374	0.695144	0.129985	0.142887	0.101392	0.00678272	0.00447946	-0.0764214	-0.035971
ENSMUSG00000100261	Gm6473	unprocessed_pseudogene	predicted gene 6473 [Source:MGI Symbol;Acc:MGI:3645176]	0.0232487	0.866546	0.164978	0.115744	0.0506787	0.738355	0.104693	0.29029	-0.0233187	0.180585	0.214854	-0.351515	-0.0591459	-0.20533
ENSMUSG00000100277	1810053B23Rik	lncRNA	RIKEN cDNA 1810053B23 gene [Source:MGI Symbol;Acc:MGI:1917107]	4.58847e-26	3.87132e-23	1.32463e-25	3.19727e-24	0.706573	0.556334	0.880588	-3.6529	-3.53529	-3.68712	-3.62455	0.107112	-0.167528	-0.0302079
ENSMUSG00000100287	Gm28068	lncRNA	predicted gene 28068 [Source:MGI Symbol;Acc:MGI:5578774]	5.7162e-17	4.9424e-17	4.10177e-15	1.35769e-17	0.80669	0.21433	0.478189	-2.30921	-2.56912	-2.1408	-2.58093	0.0690039	-0.352373	-0.141685
ENSMUSG00000100303	2600014E21Rik	lncRNA	RIKEN cDNA 2600014E21 gene [Source:MGI Symbol;Acc:MGI:1919384]	1.11532e-10	7.65516e-08	6.89978e-05	0.000130022	0.554178	0.877864	0.598236	-2.17436	-1.89367	-1.22936	-1.23207	0.234459	0.0608297	0.147644
ENSMUSG00000100309	Gm6644	processed_pseudogene	predicted gene 6644 [Source:MGI Symbol;Acc:MGI:3644951]	0.918711	0.0283426	0.0195351	0.00195699	0.807878	0.0789849	0.279637	-0.0108038	0.262629	0.260783	0.368909	-0.0364113	0.266434	0.115012
ENSMUSG00000100320	Gm29417	lncRNA	predicted gene 29417 [Source:MGI Symbol;Acc:MGI:5580123]	1.13942e-12	5.14179e-08	1.36349e-17	1.6322e-16	0.813371	0.208862	0.467844	1.84564	1.4202	2.55004	2.51789	0.0689317	-0.369312	-0.15019
ENSMUSG00000100347	Gm7895	processed_pseudogene	predicted gene 7895 [Source:MGI Symbol;Acc:MGI:3648340]	0.000900602	0.00303955	0.00416541	0.698928	0.226065	0.761723	0.284346	0.197857	0.193932	0.17389	0.0237623	-0.0979232	-0.0243854	-0.0611543
ENSMUSG00000100354	Gm29113	lncRNA	predicted gene 29113 [Source:MGI Symbol;Acc:MGI:5579819]	4.06251e-14	2.95989e-15	2.02301e-15	2.9678e-14	0.968894	0.362344	0.536706	-2.42286	-2.87676	-2.70068	-2.63905	0.013621	-0.319293	-0.152836
ENSMUSG00000100396	Gm29367	lncRNA	predicted gene 29367 [Source:MGI Symbol;Acc:MGI:5580073]	0.524872	0.110684	0.596526	0.109519	0.577834	0.652241	0.476796	-0.167345	-0.469678	-0.143542	-0.459115	-0.207063	-0.167588	-0.187325
ENSMUSG00000100416	Gm29501	lncRNA	predicted gene 29501 [Source:MGI Symbol;Acc:MGI:5580207]	1.16194e-14	1.34158e-13	6.71598e-15	3.14931e-15	0.0784959	0.00725749	0.486595	-2.4223	-2.51498	-2.53277	-2.70629	0.602244	-0.93531	-0.166533
ENSMUSG00000100417	Gm28578	lncRNA	predicted gene 28578 [Source:MGI Symbol;Acc:MGI:5579284]	3.52913e-08	1.60618e-10	2.08676e-12	6.02044e-08	0.28831	0.904212	0.402571	-1.14538	-1.54666	-1.64569	-1.21014	-0.274197	-0.0309298	-0.152563
ENSMUSG00000100455	Gm29170	lncRNA	predicted gene 29170 [Source:MGI Symbol;Acc:MGI:5579876]	0.098836	0.45204	0.0624312	0.816081	0.235733	0.386824	0.818465	-0.219607	-0.109921	-0.256352	0.0330496	0.221865	-0.161477	0.0301941
ENSMUSG00000100458	Olfr1060-ps1	unprocessed_pseudogene	olfactory receptor 1060, pseudogene 1 [Source:MGI Symbol;Acc:MGI:3030894]	1.74165e-17	1.82718e-13	1.82595e-17	6.30935e-15	0.899557	0.306736	0.525044	3.5912	3.1461	3.69759	3.35387	0.0537997	-0.437555	-0.191877
ENSMUSG00000100475	Gm29543	lncRNA	predicted gene 29543 [Source:MGI Symbol;Acc:MGI:5580249]	0.198127	0.778264	0.290444	0.251347	0.40627	0.642193	0.79484	-0.296134	-0.0713594	0.250178	-0.284697	-0.269156	0.150286	-0.0594352
ENSMUSG00000100481	Gm7114	processed_pseudogene	predicted gene 7114 [Source:MGI Symbol;Acc:MGI:3643085]	0.000219027	0.0014578	0.00658132	4.10663e-06	0.401801	0.721254	0.732335	-0.339427	-0.319123	-0.2503	-0.472438	0.102974	-0.0437136	0.02963
ENSMUSG00000100490	Gm28455	unprocessed_pseudogene	predicted gene 28455 [Source:MGI Symbol;Acc:MGI:5579161]	0.000330802	0.0679184	0.306107	0.450683	0.643777	0.304423	0.687765	0.721416	0.390271	0.201451	0.155264	0.124443	-0.277361	-0.0764588
ENSMUSG00000100510	Hand2os1	lncRNA	Hand2, opposite strand 1 [Source:MGI Symbol;Acc:MGI:5578769]	5.54276e-15	1.04856e-10	2.69475e-13	3.78716e-11	0.273163	0.863768	0.511653	-2.20764	-1.84319	-2.05041	-1.85547	0.332631	-0.0518249	0.140403
ENSMUSG00000100514	Gm12960	processed_pseudogene	predicted gene 12960 [Source:MGI Symbol;Acc:MGI:3651525]	1.05144e-06	1.72325e-08	1.747e-08	5.63861e-07	0.5376	0.18168	0.606968	-0.825112	-1.0954	-1.01788	-0.918357	0.132999	-0.289877	-0.0784389
ENSMUSG00000100515	Gm17916	transcribed_processed_pseudogene	predicted gene, 17916 [Source:MGI Symbol;Acc:MGI:5010101]	0.389066	0.690015	0.98868	0.854728	0.21628	0.662993	0.568121	-0.171862	0.088013	0.00290888	0.0393417	0.350083	-0.122685	0.113699
ENSMUSG00000100551	Gm19503	processed_pseudogene	predicted gene, 19503 [Source:MGI Symbol;Acc:MGI:5011688]	3.24243e-09	8.03453e-05	0.000218366	0.00957954	0.0383758	0.235628	0.0223953	-1.55275	-1.05017	-0.907765	-0.646756	0.669884	0.378971	0.524427
ENSMUSG00000100555	Gm8173	processed_pseudogene	predicted gene 8173 [Source:MGI Symbol;Acc:MGI:3648321]	0.00103467	0.00361225	0.0365122	0.000160225	0.063572	0.806013	0.249752	1.05465	1.02685	0.674041	1.3307	0.81715	-0.106626	0.355262
ENSMUSG00000100557	1700029E06Rik	lncRNA	RIKEN cDNA 1700029E06 gene [Source:MGI Symbol;Acc:MGI:1919500]	0.0748886	0.281419	0.0653481	0.262371	0.565778	0.698835	0.497095	0.424662	-0.282296	0.453333	-0.286291	-0.191311	-0.128789	-0.16005
ENSMUSG00000100594	2810414N06Rik	lncRNA	RIKEN cDNA 2810414N06 gene [Source:MGI Symbol;Acc:MGI:1919065]	0.167461	0.275431	0.0063338	0.00800378	0.29403	0.923764	0.498742	-0.381907	-0.333516	-0.797239	-0.810046	0.409158	-0.0371412	0.186008
ENSMUSG00000100596	Gm29502	lncRNA	predicted gene 29502 [Source:MGI Symbol;Acc:MGI:5580208]	0.00267227	0.591338	0.763146	0.199317	0.491429	0.130103	0.120581	0.546651	0.104376	0.0544229	-0.244498	-0.170755	-0.378572	-0.274663
ENSMUSG00000100599	1700120C14Rik	lncRNA	RIKEN cDNA 1700120C14 gene [Source:MGI Symbol;Acc:MGI:1920850]	0.452344	0.885312	0.93545	0.169918	0.445949	0.927647	0.634355	-0.157949	-0.0335328	-0.0175044	-0.313318	-0.226561	0.0269269	-0.0998173
ENSMUSG00000100600	A230077H06Rik	lncRNA	RIKEN cDNA A230077H06 gene [Source:MGI Symbol;Acc:MGI:2443592]	0.000883177	0.0388665	0.0125274	0.0134384	0.519529	0.346332	0.831999	0.804134	0.537792	0.609536	0.631985	0.210425	-0.308287	-0.0489315
ENSMUSG00000100615	Gm5511	processed_pseudogene	predicted gene 5511 [Source:MGI Symbol;Acc:MGI:3779492]	0.16095	0.0933855	0.0133455	0.0502801	0.944484	0.858772	0.938946	0.165357	0.220205	0.306242	0.251395	-0.0115199	0.0294398	0.00895995
ENSMUSG00000026815	Gfi1b	protein_coding	growth factor independent 1B [Source:MGI Symbol;Acc:MGI:1276578]	0.830422	0.238595	0.592094	0.0412554	0.296221	0.237892	0.117533	0.0434335	-0.266497	-0.112124	-0.454985	-0.300926	-0.340455	-0.320691
ENSMUSG00000100627	A830008E24Rik	lncRNA	RIKEN cDNA A830008E24 gene [Source:MGI Symbol;Acc:MGI:3041183]	4.34353e-07	3.99807e-09	1.15978e-09	1.69359e-12	0.867079	0.308499	0.401398	-1.31036	-1.7636	-1.71492	-2.21395	-0.0548937	-0.335436	-0.195165
ENSMUSG00000100629	Gm28192	lncRNA	predicted gene 28192 [Source:MGI Symbol;Acc:MGI:5578898]	1.79253e-07	2.74487e-05	1.46238e-08	2.08793e-05	0.0962745	0.716086	0.352775	1.0553	0.900109	1.20731	0.891867	-0.42695	0.0923249	-0.167312
ENSMUSG00000100632	9430060I03Rik	lncRNA	RIKEN cDNA 9430060I03 gene [Source:MGI Symbol;Acc:MGI:3702484]	5.18389e-07	1.03262e-05	1.76049e-05	2.18706e-09	0.313508	0.210608	0.111893	-1.18335	-1.12339	-1.01217	-1.59954	-0.302265	-0.376322	-0.339294
ENSMUSG00000020434	4921536K21Rik	protein_coding	RIKEN cDNA 4921536K21 gene [Source:MGI Symbol;Acc:MGI:1914680]	0.000304448	2.41914e-05	3.61611e-06	2.97412e-05	0.601701	0.169874	0.180999	-0.909706	-1.20426	-1.24844	-1.15823	-0.17599	-0.465981	-0.320986
ENSMUSG00000100650	Gm28807	lncRNA	predicted gene 28807 [Source:MGI Symbol;Acc:MGI:5579513]	1.1654e-45	1.10605e-42	1.04582e-44	2.36847e-43	0.0192716	0.474285	0.238071	-6.72466	-6.6157	-6.67224	-6.62143	0.551352	-0.165046	0.193153
ENSMUSG00000100690	Gm4322	processed_pseudogene	predicted gene 4322 [Source:MGI Symbol;Acc:MGI:3782503]	0.325333	0.460714	0.534866	0.409287	0.367116	0.468348	0.899726	-0.207479	-0.172212	-0.13461	0.187781	-0.26888	0.215932	-0.0264741
ENSMUSG00000100691	2010320M18Rik	lncRNA	RIKEN cDNA 2010320M18 gene [Source:MGI Symbol;Acc:MGI:1919343]	1.63319e-07	0.000916584	0.000647425	0.00878867	0.450381	0.278295	0.813909	-0.769977	-0.502231	-0.481814	-0.379897	0.139484	-0.200867	-0.0306919
ENSMUSG00000100701	Gm19587	processed_pseudogene	predicted gene, 19587 [Source:MGI Symbol;Acc:MGI:5011772]	0.0117485	0.176875	0.44997	0.139995	0.175406	0.371916	0.113592	-0.432815	0.252261	-0.130509	0.268984	0.322893	0.211832	0.267363
ENSMUSG00000100706	Gm19744	lncRNA	predicted gene, 19744 [Source:MGI Symbol;Acc:MGI:5011929]	1.77297e-10	3.80274e-06	9.60678e-12	2.83146e-09	0.532796	0.540281	0.993562	-2.038	-1.49781	-2.30456	-1.99878	0.235336	-0.231038	0.0021491
ENSMUSG00000100707	Gm28523	lncRNA	predicted gene 28523 [Source:MGI Symbol;Acc:MGI:5579229]	0.806109	0.424021	0.221659	0.0760351	0.587633	0.846738	0.804783	0.0641589	0.232255	0.331295	0.507525	-0.200658	0.0714433	-0.0646071
ENSMUSG00000100720	Gm10075	processed_pseudogene	predicted gene 10075 [Source:MGI Symbol;Acc:MGI:3710521]	1.07577e-05	8.2452e-05	0.252443	0.265406	0.441995	0.328123	0.218189	-0.510076	-0.497263	-0.126385	-0.128841	0.116134	0.147944	0.132039
ENSMUSG00000100747	1700084E18Rik	lncRNA	RIKEN cDNA 1700084E18 gene [Source:MGI Symbol;Acc:MGI:1914600]	1.23139e-21	1.69112e-19	1.70425e-21	1.50958e-20	0.58687	0.546449	0.966181	-2.19534	-2.18671	-2.24731	-2.24686	0.114512	-0.127132	-0.0063103
ENSMUSG00000100755	Rps23-ps1	processed_pseudogene	ribosomal protein S23, pseudogene 1 [Source:MGI Symbol;Acc:MGI:3705429]	7.07964e-15	6.41491e-10	1.03838e-12	1.35352e-10	0.408137	0.216078	0.145972	-0.795094	-0.628583	-0.715285	-0.645427	0.0908067	0.136287	0.113547
ENSMUSG00000100774	Gm7329	processed_pseudogene	predicted gene 7329 [Source:MGI Symbol;Acc:MGI:3646271]	0.458435	0.138135	0.119122	0.17563	0.353559	0.73978	0.373272	0.0877796	0.195994	0.191713	0.174136	0.155533	0.0555086	0.105521
ENSMUSG00000100779	Gm29292	lncRNA	predicted gene 29292 [Source:MGI Symbol;Acc:MGI:5579998]	4.50183e-08	6.89964e-05	7.9002e-06	0.000151336	0.135964	0.850594	0.353575	-2.14382	-1.62318	-1.72552	-1.49573	0.731269	-0.09153	0.31987
ENSMUSG00000100783	2310047D07Rik	lncRNA	RIKEN cDNA 2310047D07 gene [Source:MGI Symbol;Acc:MGI:1916907]	0.224018	0.0371477	0.0702097	5.24427e-05	0.562472	0.632022	0.454882	-0.312889	-0.601895	-0.483937	-1.19898	-0.209753	-0.173354	-0.191554
ENSMUSG00000100801	Gm15459	processed_pseudogene	predicted gene 15459 [Source:MGI Symbol;Acc:MGI:3705702]	2.06514e-06	3.39131e-05	2.36007e-13	1.28953e-13	0.581124	0.542559	0.967597	0.307354	0.290564	0.565595	0.60266	-0.0458538	0.0506221	0.00238416
ENSMUSG00000100812	A730098A19Rik	lncRNA	RIKEN cDNA A730098A19 gene [Source:MGI Symbol;Acc:MGI:2444037]	0.847121	0.713213	0.484435	0.900219	0.389236	0.496406	0.276964	0.0564694	-0.119403	0.211499	0.0396644	0.357713	0.282244	0.319978
ENSMUSG00000100813	Gm28874	lncRNA	predicted gene 28874 [Source:MGI Symbol;Acc:MGI:5579580]	9.82366e-09	9.93422e-13	2.66656e-09	2.34335e-13	0.00867682	0.428971	0.0158889	-1.59351	-2.39184	-1.7249	-2.42741	-0.918623	-0.269539	-0.594081
ENSMUSG00000100826	Snhg14	lncRNA	small nucleolar RNA host gene 14 [Source:MGI Symbol;Acc:MGI:1289201]	1.28553e-09	2.43705e-09	1.05168e-05	0.00242358	0.810023	0.34949	0.621678	0.977118	1.05867	0.675417	0.465735	0.0464819	-0.181526	-0.067522
ENSMUSG00000100837	1700063D05Rik	lncRNA	RIKEN cDNA 1700063D05 gene [Source:MGI Symbol;Acc:MGI:1925750]	2.15107e-07	9.82305e-05	2.76461e-05	1.48085e-07	0.905421	0.946369	0.895319	-1.77173	-1.39994	-1.41581	-1.94558	0.0510253	0.0288869	0.0399561
ENSMUSG00000100862	Atp6-ps	unprocessed_pseudogene	ATP synthase membrane subunit 6, pseudogene [Source:MGI Symbol;Acc:MGI:3809095]	7.8655e-23	2.00811e-18	1.02325e-20	4.8645e-18	0.525452	0.836009	0.551671	-3.42807	-3.04739	-3.18705	-2.90886	0.197311	0.0642261	0.130768
ENSMUSG00000100863	Gm12669	processed_pseudogene	predicted gene 12669 [Source:MGI Symbol;Acc:MGI:3651683]	6.73324e-06	0.00182496	0.409514	0.328904	0.751867	0.171883	0.233964	-0.474665	-0.347856	-0.0823131	0.102224	0.043188	0.188014	0.115601
ENSMUSG00000100865	Gm9320	transcribed_processed_pseudogene	predicted gene 9320 [Source:MGI Symbol;Acc:MGI:3645000]	1.33907e-22	5.68773e-19	1.65011e-19	8.4864e-17	0.833653	0.645069	0.635439	-1.50665	-1.39375	-1.33234	-1.2081	-0.0289582	-0.0635577	-0.046258
ENSMUSG00000100867	Gm18981	processed_pseudogene	predicted gene, 18981 [Source:MGI Symbol;Acc:MGI:5011166]	6.38879e-08	1.0401e-08	1.66145e-09	2.18431e-10	0.261192	0.610844	0.661261	-1.79987	-2.14671	-2.13685	-2.40205	0.467537	-0.210849	0.128344
ENSMUSG00000100876	2810454H06Rik	lncRNA	RIKEN cDNA 2810454H06 gene [Source:MGI Symbol;Acc:MGI:1920063]	0.41887	0.00697691	0.313968	0.0198215	0.110788	0.105221	0.024497	-0.23456	-0.892832	-0.301623	-0.745158	-0.659635	-0.67037	-0.665003
ENSMUSG00000100927	Gm28536	lncRNA	predicted gene 28536 [Source:MGI Symbol;Acc:MGI:5579242]	0.375421	0.342069	0.0514041	0.00609052	0.79544	0.196398	0.462383	0.201901	0.240054	0.463296	0.694567	0.0832615	-0.417725	-0.167232
ENSMUSG00000100954	Gm10138	lncRNA	predicted gene 10138 [Source:MGI Symbol;Acc:MGI:3708522]	0.000958533	6.33942e-06	7.2968e-05	0.000315267	0.275379	0.817007	0.541494	-0.535625	-0.846488	-0.677293	-0.636832	-0.239959	0.0506611	-0.0946488
ENSMUSG00000100967	Gm29666	lncRNA	predicted gene 29666 [Source:MGI Symbol;Acc:MGI:5580372]	9.62638e-05	0.00248351	0.000411218	0.0179308	0.368433	0.69928	0.715385	-0.680117	-0.569672	-0.627507	-0.427637	0.208445	-0.0892764	0.0595842
ENSMUSG00000100975	Gm28875	lncRNA	predicted gene 28875 [Source:MGI Symbol;Acc:MGI:5579581]	0.00675482	0.00959322	0.0208334	0.00105063	0.146298	0.467807	0.602139	0.751894	0.794973	0.655586	0.996989	0.557671	-0.276849	0.140411
ENSMUSG00000100980	Gm29100	lncRNA	predicted gene 29100 [Source:MGI Symbol;Acc:MGI:5579806]	3.48134e-12	2.09236e-11	5.8601e-09	1.00151e-05	0.585106	0.392941	0.322967	-1.2194	-1.28026	-0.982189	-0.731642	-0.108928	-0.170763	-0.139846
ENSMUSG00000101007	Gm29541	TEC	predicted gene 29541 [Source:MGI Symbol;Acc:MGI:5580247]	1.33742e-28	2.02352e-27	1.37957e-28	1.09274e-27	0.322468	0.376959	0.186985	-3.63423	-3.82374	-3.74385	-3.76998	-0.250932	-0.223889	-0.237411
ENSMUSG00000101008	Gm29442	lncRNA	predicted gene 29442 [Source:MGI Symbol;Acc:MGI:5580148]	5.39336e-27	1.02134e-24	1.48865e-27	1.59981e-26	0.884238	0.91719	0.859929	-3.73193	-3.72954	-3.94422	-3.94614	-0.0405614	-0.0289641	-0.0347628
ENSMUSG00000101013	A630072M18Rik	lncRNA	RIKEN cDNA A630072M18 gene [Source:MGI Symbol;Acc:MGI:2444702]	4.61689e-13	2.13194e-12	8.58684e-13	7.53767e-14	0.432283	0.546696	0.327289	-1.05107	-1.11513	-1.06445	-1.19373	-0.127557	-0.0977962	-0.112676
ENSMUSG00000101014	Gm28289	lncRNA	predicted gene 28289 [Source:MGI Symbol;Acc:MGI:5578995]	2.82477e-09	1.76848e-07	7.38177e-07	6.73849e-05	0.238103	0.837418	0.326957	1.95993	1.84068	1.60235	1.30047	-0.473396	-0.0818702	-0.277633
ENSMUSG00000101037	Gm28424	lncRNA	predicted gene 28424 [Source:MGI Symbol;Acc:MGI:5579130]	0.00060801	1.33058e-05	0.000768953	4.72648e-06	0.432039	0.416752	0.259834	-0.706682	-1.02751	-0.713412	-1.06131	-0.218357	-0.225724	-0.222041
ENSMUSG00000101054	Gm18406	processed_pseudogene	predicted gene, 18406 [Source:MGI Symbol;Acc:MGI:5010591]	0.26521	0.356295	0.373766	0.0668783	0.5118	0.89791	0.708565	-0.323441	-0.296398	-0.265644	-0.579791	-0.26841	0.0524012	-0.108004
ENSMUSG00000101088	1810018F18Rik	transcribed_unprocessed_pseudogene	RIKEN cDNA 1810018F18 gene [Source:MGI Symbol;Acc:MGI:1921421]	1.82769e-09	2.27073e-08	3.73006e-08	9.19846e-11	0.102638	0.387476	0.579909	-2.00838	-2.02383	-1.84424	-2.40264	0.664198	-0.348823	0.157687
ENSMUSG00000101111	Gm28437	unprocessed_pseudogene	predicted gene 28437 [Source:MGI Symbol;Acc:MGI:5579143]	4.40224e-22	6.52841e-17	1.30488e-20	4.48688e-18	0.640925	0.931138	0.787996	-2.86199	-2.43036	-2.74383	-2.52231	0.125339	-0.0232016	0.0510685
ENSMUSG00000101122	Gm17971	processed_pseudogene	predicted gene, 17971 [Source:MGI Symbol;Acc:MGI:5010156]	2.51907e-16	1.45002e-14	2.32632e-18	7.95376e-17	0.661709	0.892912	0.685796	-2.6584	-2.6592	-3.06253	-2.95308	0.147336	0.0452966	0.0963161
ENSMUSG00000101133	Gm29050	lncRNA	predicted gene 29050 [Source:MGI Symbol;Acc:MGI:5579756]	5.59342e-37	1.28814e-34	6.59302e-37	6.72399e-36	0.94486	0.366155	0.554225	-6.86787	-6.90176	-7.05838	-7.09353	0.02312	-0.303129	-0.140005
ENSMUSG00000101162	Gm26728	lncRNA	predicted gene, 26728 [Source:MGI Symbol;Acc:MGI:5477222]	6.17655e-22	1.00533e-20	2.04783e-21	1.1593e-22	0.915542	0.200122	0.325493	-2.98523	-3.11793	-2.99977	-3.33956	-0.0299137	-0.36389	-0.196902
ENSMUSG00000101168	Gm28892	lncRNA	predicted gene 28892 [Source:MGI Symbol;Acc:MGI:5579598]	0.0381002	0.0877682	0.0719531	0.807167	0.201106	0.819478	0.455017	0.37072	0.336378	0.330072	0.0462874	-0.319547	0.0566631	-0.131442
ENSMUSG00000037577	Ephx3	protein_coding	epoxide hydrolase 3 [Source:MGI Symbol;Acc:MGI:1919182]	1.74384e-09	2.85877e-09	2.2388e-09	7.84638e-12	0.619305	0.172803	0.188971	-1.71636	-1.86906	-1.75329	-2.21434	-0.170731	-0.471674	-0.321202
ENSMUSG00000101179	Gm29455	lncRNA	predicted gene 29455 [Source:MGI Symbol;Acc:MGI:5580161]	6.78261e-17	1.15775e-09	5.29947e-12	4.48975e-13	0.501831	0.558571	0.375035	-2.71458	-1.87186	-2.07292	-2.3338	0.223926	0.194947	0.209436
ENSMUSG00000101188	Eif4a-ps4	processed_pseudogene	eukaryotic translation initiation factor 4A, pseudogene 4 [Source:MGI Symbol;Acc:MGI:1195958]	0.193705	0.94123	0.028332	0.00681476	0.931452	0.793068	0.805442	0.0936712	-0.005849	0.165073	0.215772	0.00870508	0.0265548	0.0176299
ENSMUSG00000101189	1700029M03Rik	lncRNA	RIKEN cDNA 1700029M03 gene [Source:MGI Symbol;Acc:MGI:1916726]	6.67942e-37	6.64893e-35	4.77611e-37	3.64512e-36	0.668759	0.449878	0.81594	-4.91457	-5.01449	-5.0964	-5.14879	0.10275	-0.181761	-0.0395058
ENSMUSG00000101210	Gm28720	TEC	predicted gene 28720 [Source:MGI Symbol;Acc:MGI:5579426]	2.14434e-13	8.90695e-11	8.6676e-13	2.15602e-12	0.00822009	0.198367	0.314822	-2.01361	-1.86386	-1.99538	-2.03641	0.827142	-0.393472	0.216835
ENSMUSG00000101211	Gm28818	lncRNA	predicted gene 28818 [Source:MGI Symbol;Acc:MGI:5579524]	1.90429e-31	8.7799e-28	1.29623e-30	3.96659e-28	0.00856214	0.529455	0.145358	-3.44989	-3.25979	-3.43085	-3.22485	0.573691	-0.133455	0.220118
ENSMUSG00000101225	1700008J07Rik	lncRNA	RIKEN cDNA 1700008J07 gene [Source:MGI Symbol;Acc:MGI:1916610]	0.0602129	0.839175	0.522569	0.672832	0.687897	0.653109	0.547571	-0.243964	0.0287806	0.0844334	0.0583737	0.0727037	0.0813575	0.0770306
ENSMUSG00000101236	Gm6750	processed_pseudogene	predicted gene 6750 [Source:MGI Symbol;Acc:MGI:3779628]	0.00237183	0.0204983	0.216939	0.196817	0.768747	0.212476	0.27575	-0.46898	-0.389849	-0.189999	-0.208244	0.0616964	0.26326	0.162478
ENSMUSG00000101249	Gm29216	unprocessed_pseudogene	predicted gene 29216 [Source:MGI Symbol;Acc:MGI:5579922]	8.32609e-18	8.07491e-13	8.6728e-17	1.99477e-15	0.631912	0.806755	0.868135	-2.10852	-1.74109	-2.05572	-1.99331	0.117929	-0.0601755	0.0288765
ENSMUSG00000101258	Gm29477	lncRNA	predicted gene 29477 [Source:MGI Symbol;Acc:MGI:5580183]	0.996127	0.91456	0.468487	0.655658	0.919129	0.630517	0.680375	0.000848649	-0.0207994	0.13095	0.0842874	0.0251075	0.119057	0.0720823
ENSMUSG00000101262	Gm8326	processed_pseudogene	predicted gene 8326 [Source:MGI Symbol;Acc:MGI:3644839]	0.873077	0.0402939	0.000145503	1.91317e-06	0.88138	0.168864	0.279749	0.0151	0.218757	0.393816	0.536698	0.0199466	0.185378	0.102662
ENSMUSG00000101297	Gm18447	processed_pseudogene	predicted gene, 18447 [Source:MGI Symbol;Acc:MGI:5010632]	4.08559e-47	9.91551e-45	3.93778e-46	2.88577e-45	0.667552	0.528484	0.886688	-6.82252	-6.87664	-6.76193	-6.84488	0.0947137	-0.139121	-0.0222038
ENSMUSG00000101316	Gm12663	processed_pseudogene	predicted gene 12663 [Source:MGI Symbol;Acc:MGI:3652168]	0.0742409	0.275677	0.446197	0.636526	0.118969	0.632177	0.439445	-0.188083	-0.126257	0.0818201	0.0531065	0.231566	-0.0704324	0.0805669
ENSMUSG00000101320	Gm28529	lncRNA	predicted gene 28529 [Source:MGI Symbol;Acc:MGI:5579235]	8.59372e-06	2.49581e-05	3.66904e-05	7.80297e-06	0.544037	0.965221	0.645442	-1.23973	-1.29026	-1.17081	-1.3464	0.219692	0.0157642	0.117728
ENSMUSG00000101335	Gm28229	lncRNA	predicted gene 28229 [Source:MGI Symbol;Acc:MGI:5578935]	1.59473e-10	3.65435e-08	7.68665e-14	1.37172e-15	0.983388	0.691431	0.790205	1.65525	1.50421	2.14253	2.49439	0.00634786	-0.121085	-0.0573683
ENSMUSG00000061928	Dsg1b	protein_coding	desmoglein 1 beta [Source:MGI Symbol;Acc:MGI:2664357]	8.38704e-05	6.7476e-05	0.000616127	5.23803e-07	0.537226	0.417168	0.313474	-1.33499	-1.50235	-1.1786	-1.92097	-0.277491	-0.365317	-0.321404
ENSMUSG00000101338	Gm28139	lncRNA	predicted gene 28139 [Source:MGI Symbol;Acc:MGI:5578845]	3.34927e-25	4.11879e-25	1.17467e-25	1.0824e-26	0.519017	0.0781211	0.0894876	-2.72775	-3.01172	-2.87097	-3.15315	-0.142689	-0.394288	-0.268489
ENSMUSG00000070345	Hsf5	protein_coding	heat shock transcription factor family member 5 [Source:MGI Symbol;Acc:MGI:2685585]	0.885417	0.0984138	0.0909421	0.896225	0.271407	0.152183	0.0752485	-0.0257201	-0.330792	0.314763	0.0251442	-0.279007	-0.364537	-0.321772
ENSMUSG00000101356	Gm28876	lncRNA	predicted gene 28876 [Source:MGI Symbol;Acc:MGI:5579582]	9.20299e-13	5.96249e-09	1.32041e-10	9.64841e-13	0.903657	0.891436	0.855513	-2.4048	-2.00275	-2.12887	-2.59396	-0.0457601	-0.0515995	-0.0486798
ENSMUSG00000101429	BC055402	lncRNA	cDNA sequence BC055402 [Source:MGI Symbol;Acc:MGI:3039597]	0.00218868	0.00579674	0.31516	0.0606114	0.6297	0.202324	0.571579	-0.595774	-0.590366	-0.19426	-0.384333	0.127514	-0.339183	-0.105835
ENSMUSG00000101431	Gm7901	processed_pseudogene	predicted gene 7901 [Source:MGI Symbol;Acc:MGI:3645047]	5.79618e-08	3.31254e-06	0.208916	0.151571	0.433234	0.735825	0.428269	-0.765659	-0.702411	-0.161677	-0.193736	0.137777	0.0591906	0.0984837
ENSMUSG00000101438	Gm19412	lncRNA	predicted gene, 19412 [Source:MGI Symbol;Acc:MGI:5011597]	0.000596545	0.00799981	3.80665e-07	3.8334e-05	0.112091	0.887927	0.30241	0.320757	0.269102	0.520499	0.425037	-0.201716	0.0177026	-0.0920069
ENSMUSG00000101439	Gm336	processed_pseudogene	predicted pseudogene 336 [Source:MGI Symbol;Acc:MGI:2685182]	0.800709	0.965532	0.303903	0.375155	0.571469	0.813323	0.570761	-0.0364027	-0.00690718	-0.153468	0.138563	0.115534	0.0481576	0.0818458
ENSMUSG00000101445	Gm28932	lncRNA	predicted gene 28932 [Source:MGI Symbol;Acc:MGI:5579638]	3.06431e-07	1.53481e-09	9.4866e-06	2.43342e-07	0.274286	0.448106	0.810948	2.59924	3.56477	2.24993	2.83698	0.703378	-0.486777	0.108301
ENSMUSG00000101452	Gm28530	processed_pseudogene	predicted gene 28530 [Source:MGI Symbol;Acc:MGI:5579236]	8.03917e-07	0.00423682	4.8857e-05	2.54237e-05	0.0491046	0.825689	0.120137	-0.783264	-0.468612	-0.64155	-0.700931	0.403717	0.0444582	0.224088
ENSMUSG00000101457	Gm18701	processed_pseudogene	predicted gene, 18701 [Source:MGI Symbol;Acc:MGI:5010886]	3.28198e-18	7.81363e-15	1.35296e-17	8.41948e-16	0.163926	0.850566	0.391721	-2.55322	-2.34093	-2.5463	-2.41394	0.409018	-0.0549133	0.177052
ENSMUSG00000101481	1700123O21Rik	lncRNA	RIKEN cDNA 1700123O21 gene [Source:MGI Symbol;Acc:MGI:1915488]	0.0871084	0.392033	0.0987937	0.00739495	0.690704	0.611893	0.522435	-0.644789	-0.354326	-0.640725	-1.1104	-0.209599	-0.267378	-0.238489
ENSMUSG00000101493	2810405F17Rik	lncRNA	RIKEN cDNA 2810405F17 gene [Source:MGI Symbol;Acc:MGI:1917225]	0.00123099	0.0849037	0.00241428	6.99923e-05	0.791217	0.879918	0.93591	-0.948674	-0.54299	-0.913117	-1.29082	-0.105124	0.0599784	-0.0225726
ENSMUSG00000101498	Gm2950	processed_pseudogene	predicted gene 2950 [Source:MGI Symbol;Acc:MGI:3781128]	1.25507e-25	4.19533e-23	2.78117e-23	4.45809e-20	0.999451	0.686309	0.775498	-6.35141	-6.26018	-5.86988	-5.25799	0.000346784	-0.203835	-0.101744
ENSMUSG00000101502	Rpl7a-ps10	processed_pseudogene	ribosomal protein L7A, pseudogene 10 [Source:MGI Symbol;Acc:MGI:3647131]	1.11544e-07	5.4552e-06	2.49067e-05	0.000736537	0.525678	0.956902	0.626094	-0.673346	-0.618294	-0.526183	-0.429291	0.100797	0.00856901	0.0546828
ENSMUSG00000101503	Gm28364	lncRNA	predicted gene 28364 [Source:MGI Symbol;Acc:MGI:5579070]	0.0950554	0.001336	0.0342708	0.00015432	0.368436	0.449265	0.24292	0.546255	1.20211	0.719215	1.40591	0.412744	0.34688	0.379812
ENSMUSG00000101517	4732465J04Rik	lncRNA	RIKEN cDNA 4732465J04 gene [Source:MGI Symbol;Acc:MGI:3041208]	1.95784e-34	7.5288e-33	1.39238e-34	4.15071e-33	0.593888	0.514437	0.932793	-6.59767	-6.84182	-6.84305	-6.73904	0.190577	-0.233152	-0.0212879
ENSMUSG00000101523	Csnk2a1-ps3	processed_pseudogene	casein kinase 2, alpha 1 polypeptide, pseudogene 3 [Source:MGI Symbol;Acc:MGI:3704198]	5.8345e-05	0.000119595	5.38314e-08	6.7058e-06	0.662662	0.716419	0.572106	0.243869	0.257228	0.361252	0.300537	-0.0349352	-0.0290826	-0.0320089
ENSMUSG00000101564	Gm5703	processed_pseudogene	predicted gene 5703 [Source:MGI Symbol;Acc:MGI:3646159]	1.15401e-29	2.36485e-27	4.20173e-30	2.70409e-29	0.92341	0.715037	0.744314	-4.25223	-4.25725	-4.46755	-4.51937	-0.0271178	-0.103038	-0.0650777
ENSMUSG00000101574	1700112H15Rik	lncRNA	RIKEN cDNA 1700112H15 gene [Source:MGI Symbol;Acc:MGI:1920840]	9.50769e-31	3.36995e-26	1.11595e-29	1.96835e-27	0.0247992	0.470193	0.269583	-4.02889	-3.65361	-3.9647	-3.76268	0.584692	-0.184538	0.200077
ENSMUSG00000072980	Oip5	protein_coding	Opa interacting protein 5 [Source:MGI Symbol;Acc:MGI:1917895]	6.57845e-20	9.4498e-21	2.05709e-20	1.55031e-19	0.809826	0.0571572	0.128251	-2.83604	-3.28055	-2.99889	-3.00556	-0.0713384	-0.572451	-0.321895
ENSMUSG00000101589	Rbm6-ps1	processed_pseudogene	RNA binding motif protein 6, pseudogene 1 [Source:MGI Symbol;Acc:MGI:1889580]	1.88214e-12	8.54763e-09	3.76422e-10	9.82697e-07	0.0847531	0.715625	0.330709	1.08542	0.910319	0.947207	0.723109	-0.304077	0.0634968	-0.12029
ENSMUSG00000101597	Gm5621	processed_pseudogene	predicted gene 5621 [Source:MGI Symbol;Acc:MGI:3646701]	5.99691e-09	3.13763e-06	6.28715e-09	0.000114626	0.956633	0.211657	0.355406	-0.788263	-0.662804	-0.811074	-0.518309	0.00897227	0.207445	0.108209
ENSMUSG00000101599	Gm20342	lncRNA	predicted gene, 20342 [Source:MGI Symbol;Acc:MGI:5012527]	7.40395e-21	3.32255e-19	3.21423e-20	2.03451e-23	0.797633	0.754381	0.968124	-4.04827	-4.12746	-4.04164	-4.95061	0.103449	-0.126243	-0.0113971
ENSMUSG00000101609	Kcnq1ot1	lncRNA	KCNQ1 overlapping transcript 1 [Source:MGI Symbol;Acc:MGI:1926855]	0.652149	0.395283	0.549988	0.0564038	0.999235	0.82256	0.87346	0.135864	0.28468	-0.185835	-0.630247	-0.000408221	-0.095524	-0.0479661
ENSMUSG00000101621	Gm28905	lncRNA	predicted gene 28905 [Source:MGI Symbol;Acc:MGI:5579611]	0.411335	0.174505	0.0584197	0.183894	0.940186	0.994876	0.961304	0.23573	0.43411	-0.566707	-0.413757	0.0303624	-0.00259875	0.0138818
ENSMUSG00000101628	Gm28177	lncRNA	predicted gene 28177 [Source:MGI Symbol;Acc:MGI:5578883]	0.000167969	0.0935807	0.000172035	0.000110129	0.598174	0.8551	0.615868	0.361535	0.170058	0.371996	0.402727	-0.0674506	-0.0233475	-0.045399
ENSMUSG00000101630	Gm29261	lncRNA	predicted gene 29261 [Source:MGI Symbol;Acc:MGI:5579967]	0.409087	0.567542	0.00198206	7.3265e-05	0.228912	0.182924	0.0749614	-0.306999	0.235354	1.23166	1.69991	0.634848	0.7037	0.669274
ENSMUSG00000101639	Gm8597	transcribed_unprocessed_pseudogene	predicted gene 8597 [Source:MGI Symbol;Acc:MGI:3779808]	2.05117e-21	1.95971e-19	1.04894e-21	2.42665e-19	0.229256	0.918113	0.435013	-2.87023	-2.8807	-3.0011	-2.79311	0.336515	-0.0286024	0.153957
ENSMUSG00000027719	Adad1	protein_coding	adenosine deaminase domain containing 1 [Source:MGI Symbol;Acc:MGI:103258]	6.08865e-21	2.08143e-20	1.89896e-20	1.59113e-21	0.533746	0.0904651	0.102283	-2.77822	-2.99909	-2.79395	-3.08838	-0.171806	-0.47234	-0.322073
ENSMUSG00000101651	Gm28402	lncRNA	predicted gene 28402 [Source:MGI Symbol;Acc:MGI:5579108]	0.193111	0.525753	0.0119468	0.0198202	0.586457	0.437691	0.351396	-0.204886	-0.110142	-0.416058	-0.402524	0.120396	0.171993	0.146195
ENSMUSG00000101655	2310040G24Rik	lncRNA	RIKEN cDNA 2310040G24 gene [Source:MGI Symbol;Acc:MGI:1916897]	0.106191	0.00328676	0.091526	0.366911	0.752674	0.226373	0.524296	-0.477505	-0.988526	-0.51461	-0.285862	0.130321	-0.503214	-0.186446
ENSMUSG00000101660	Gm18666	unprocessed_pseudogene	predicted gene, 18666 [Source:MGI Symbol;Acc:MGI:5010851]	0.000243146	0.0396807	0.000498741	0.0999135	0.252498	0.731701	0.293132	0.629747	0.376063	0.612268	0.291135	-0.263548	-0.0785684	-0.171058
ENSMUSG00000101671	Gm28221	lncRNA	predicted gene 28221 [Source:MGI Symbol;Acc:MGI:5578927]	0.801423	0.0409057	0.0539884	0.432176	0.145065	0.775973	0.40319	-0.0701117	-0.643031	-0.56235	-0.237064	-0.579516	0.112196	-0.23366
ENSMUSG00000002930	Ppp1r17	protein_coding	protein phosphatase 1, regulatory subunit 17 [Source:MGI Symbol;Acc:MGI:1333876]	0.270403	0.962036	0.102308	0.0443857	0.378221	0.678363	0.360015	0.38898	-0.0185294	-0.598041	-0.77568	-0.439001	-0.206073	-0.322537
ENSMUSG00000101682	Gm29228	processed_pseudogene	predicted gene 29228 [Source:MGI Symbol;Acc:MGI:5579934]	5.76855e-37	1.29582e-34	1.14641e-35	1.4818e-35	0.871024	0.335469	0.569939	-5.66518	-5.69567	-5.53351	-5.77158	0.0447979	-0.26677	-0.110986
ENSMUSG00000101693	Gm19461	lncRNA	predicted gene, 19461 [Source:MGI Symbol;Acc:MGI:5011646]	0.11191	0.806921	0.711789	0.694669	0.588463	0.65631	0.945685	-0.56919	0.0960091	-0.134981	-0.150287	0.271393	-0.223125	0.0241337
ENSMUSG00000101708	Gm28453	transcribed_processed_pseudogene	predicted gene 28453 [Source:MGI Symbol;Acc:MGI:5579159]	3.82183e-20	9.47823e-19	2.10073e-16	1.03877e-18	0.892599	0.706837	0.864532	-3.09627	-3.19508	-2.6155	-3.1063	0.0431699	-0.120319	-0.0385745
ENSMUSG00000101784	Gm7553	processed_pseudogene	predicted gene 7553 [Source:MGI Symbol;Acc:MGI:3826364]	0.0155863	0.00334431	0.0568475	0.00070101	0.313002	0.547017	0.771886	0.452081	0.615372	0.363484	0.701202	0.26128	-0.155525	0.0528774
ENSMUSG00000101795	Gm5835	processed_pseudogene	predicted gene 5835 [Source:MGI Symbol;Acc:MGI:3643957]	0.0201505	0.711428	0.0118409	0.0654832	0.939764	0.19245	0.3282	-0.345529	-0.0596401	-0.38735	-0.293331	0.0155312	0.26981	0.142671
ENSMUSG00000101800	Rnf170-ps	processed_pseudogene	ring finger protein 170, pseudogene [Source:MGI Symbol;Acc:MGI:3645710]	0.868239	0.376387	0.233209	0.750599	0.658146	0.0211505	0.178972	0.0230066	0.136441	-0.171424	0.0476264	-0.086842	0.462417	0.187788
ENSMUSG00000101834	Gm5829	processed_pseudogene	predicted gene 5829 [Source:MGI Symbol;Acc:MGI:3644438]	0.320135	0.690351	0.26126	0.827547	0.964849	0.705175	0.765138	-0.191721	0.0848754	-0.223571	-0.0451963	0.0119686	0.102814	0.0573913
ENSMUSG00000101840	Gm28294	lncRNA	predicted gene 28294 [Source:MGI Symbol;Acc:MGI:5579000]	0.00214529	0.0011784	0.000136529	0.000339267	0.760767	0.645475	0.912239	0.915406	1.07781	1.19918	1.17165	-0.123391	0.186537	0.0315727
ENSMUSG00000101841	Gm11993	processed_pseudogene	predicted gene 11993 [Source:MGI Symbol;Acc:MGI:3651126]	0.291236	0.139135	0.592347	0.360793	0.177461	0.469482	0.1442	-0.136535	0.213099	-0.0711499	0.127544	0.24747	0.132002	0.189736
ENSMUSG00000101845	Gm28198	lncRNA	predicted gene 28198 [Source:MGI Symbol;Acc:MGI:5578904]	0.0004632	0.00638254	0.000427145	0.00020298	0.721937	0.929698	0.849812	1.03581	0.876073	1.07497	1.19528	-0.141326	0.0350187	-0.0531536
ENSMUSG00000101855	1700010N08Rik	transcribed_processed_pseudogene	RIKEN cDNA 1700010N08 gene [Source:MGI Symbol;Acc:MGI:1916590]	1.67426e-27	7.0256e-26	7.03605e-28	1.15668e-25	0.857357	0.522136	0.562143	-3.3072	-3.40799	-3.46661	-3.28758	-0.0433782	-0.154717	-0.0990477
ENSMUSG00000101856	1700096K18Rik	lncRNA	RIKEN cDNA 1700096K18 gene [Source:MGI Symbol;Acc:MGI:1920821]	0.00213115	0.0250071	0.0470585	5.81567e-06	0.550534	0.718899	0.866519	-0.777181	-0.616942	-0.505856	-1.3011	0.20548	-0.123773	0.0408534
ENSMUSG00000101859	Gm29233	lncRNA	predicted gene 29233 [Source:MGI Symbol;Acc:MGI:5579939]	3.53681e-33	1.67322e-30	9.10159e-33	6.6891e-31	0.729869	0.615053	0.911083	-5.9263	-5.86036	-6.00337	-5.80839	0.116801	-0.170198	-0.0266985
ENSMUSG00000037801	Iqch	protein_coding	IQ motif containing H [Source:MGI Symbol;Acc:MGI:1925500]	0.0321766	0.000442818	0.282867	0.880575	0.444669	0.521351	0.321248	-0.708443	-1.33203	-0.360757	0.0526341	-0.351429	-0.294628	-0.323028
ENSMUSG00000101862	Gm8918	processed_pseudogene	predicted gene 8918 [Source:MGI Symbol;Acc:MGI:3643558]	2.15516e-14	4.73595e-10	1.76562e-11	8.82898e-08	0.494735	0.321374	0.237647	-2.52471	-2.07672	-2.149	-1.65809	0.244839	0.356364	0.300602
ENSMUSG00000101878	Gm8203	processed_pseudogene	predicted pseudogene 8203 [Source:MGI Symbol;Acc:MGI:3646499]	0.000434669	3.85792e-05	0.0548006	0.017071	0.439938	0.915032	0.637223	-0.419258	-0.554825	-0.227215	-0.298252	-0.123726	0.0170507	-0.0533375
ENSMUSG00000030553	Pgpep1l	protein_coding	pyroglutamyl-peptidase I-like [Source:MGI Symbol;Acc:MGI:1925694]	0.0694267	0.554573	0.955534	0.480806	0.0268521	0.37513	0.334427	0.615459	0.219315	-0.0192122	-0.255077	-1.0685	0.420659	-0.32392
ENSMUSG00000028010	Gar1	protein_coding	GAR1 ribonucleoprotein [Source:MGI Symbol;Acc:MGI:1930948]	0.078177	0.0142304	0.191753	0.0464147	0.0125549	0.0642813	0.00252924	0.184408	-0.288106	0.140042	-0.226052	-0.37457	-0.274324	-0.324447
ENSMUSG00000101939	Gm28438	unprocessed_pseudogene	predicted gene 28438 [Source:MGI Symbol;Acc:MGI:5579144]	1.41692e-18	5.53318e-13	3.6029e-18	3.29574e-16	0.761095	0.979956	0.815927	-2.96892	-2.37869	-2.99531	-2.81817	0.101105	0.00835132	0.0547282
ENSMUSG00000101953	Gm29241	processed_pseudogene	predicted gene 29241 [Source:MGI Symbol;Acc:MGI:5579947]	8.93195e-26	1.94664e-21	9.41676e-25	2.22892e-23	0.153506	0.542834	0.557774	-3.13893	-2.83522	-3.08695	-3.03318	0.356429	-0.150898	0.102765
ENSMUSG00000101969	Gm20125	lncRNA	predicted gene, 20125 [Source:MGI Symbol;Acc:MGI:5012310]	2.54565e-16	1.02926e-13	6.29567e-15	1.51799e-13	0.0976457	0.293517	0.661139	-2.79617	-2.65453	-2.65841	-2.55872	0.593189	-0.373576	0.109807
ENSMUSG00000101970	Chaserr	lncRNA	CHD2 adjacent suppressive regulatory RNA [Source:MGI Symbol;Acc:MGI:1916420]	0.167299	0.0410166	0.436528	0.647493	0.86862	0.591336	0.792508	-0.185171	-0.306724	0.106951	-0.0657504	0.0311186	-0.101118	-0.0349997
ENSMUSG00000020599	Rgs9	protein_coding	regulator of G-protein signaling 9 [Source:MGI Symbol;Acc:MGI:1338824]	1.56991e-12	6.88709e-09	1.47952e-08	1.2127e-05	0.0282104	0.32239	0.0252108	1.25735	1.05763	0.954733	0.728853	-0.449574	-0.199453	-0.324513
ENSMUSG00000101995	Gm29480	lncRNA	predicted gene 29480 [Source:MGI Symbol;Acc:MGI:5580186]	0.435227	0.631129	0.780013	0.921193	0.874068	0.649708	0.664894	-0.21626	-0.1473	-0.0796141	0.0295414	-0.0619699	-0.177713	-0.119841
ENSMUSG00000000263	Glra1	protein_coding	glycine receptor, alpha 1 subunit [Source:MGI Symbol;Acc:MGI:95747]	2.11087e-06	0.000517191	3.74638e-10	9.38417e-08	0.987294	0.00579598	0.048681	0.847126	0.656451	1.24554	1.05833	0.00364733	-0.652778	-0.324565
ENSMUSG00000102027	Gm28914	lncRNA	predicted gene 28914 [Source:MGI Symbol;Acc:MGI:5579620]	6.84369e-08	0.000417925	4.51079e-13	6.60167e-09	0.399091	0.686795	0.378602	1.07542	0.723796	1.65969	1.27523	-0.209772	-0.100072	-0.154922
ENSMUSG00000102038	Gm12345	processed_pseudogene	predicted gene 12345 [Source:MGI Symbol;Acc:MGI:3649862]	0.793745	0.893451	0.859337	0.170348	0.36049	0.364987	0.995138	-0.0380137	0.0215859	-0.0265557	0.216982	0.188638	-0.186866	0.000885701
ENSMUSG00000102062	Gm29246	lncRNA	predicted gene 29246 [Source:MGI Symbol;Acc:MGI:5579952]	0.215435	0.330202	0.682923	0.45872	0.75899	0.779804	0.98462	0.432001	0.375536	0.145987	0.277939	-0.150393	0.137035	-0.00667932
ENSMUSG00000102070	Gm28661	unprocessed_pseudogene	predicted gene 28661 [Source:MGI Symbol;Acc:MGI:5579367]	1.91156e-20	7.25027e-15	2.75289e-19	9.16146e-17	0.439357	0.976286	0.569751	-2.79848	-2.29062	-2.71938	-2.4896	0.220645	0.00846036	0.114553
ENSMUSG00000102085	4930435C17Rik	lncRNA	RIKEN cDNA 4930435C17 gene [Source:MGI Symbol;Acc:MGI:1925412]	7.36229e-18	2.63036e-15	1.9825e-17	6.94322e-17	0.856914	0.997993	0.899949	-2.6061	-2.50389	-2.6245	-2.66911	0.0546587	-0.000762269	0.0269482
ENSMUSG00000102097	A930006L05Rik	lncRNA	RIKEN cDNA A930006L05 gene [Source:MGI Symbol;Acc:MGI:3045290]	1.85631e-35	6.30505e-33	2.50731e-34	4.07013e-34	0.610946	0.395603	0.80851	-5.15682	-5.14053	-5.07008	-5.26607	0.136152	-0.227801	-0.0458246
ENSMUSG00000102101	Zbtb11os1	lncRNA	zinc finger and BTB domain containing 11, opposite strand 1 [Source:MGI Symbol;Acc:MGI:1913641]	0.000457158	0.528268	0.00709702	0.00470869	0.599794	0.619625	0.470773	0.525596	0.0996319	0.407185	0.449357	-0.105682	-0.0999668	-0.102824
ENSMUSG00000102114	BC048559	lncRNA	cDNA sequence BC048559 [Source:MGI Symbol;Acc:MGI:3814724]	6.8416e-12	1.1975e-15	2.13606e-12	3.93573e-15	0.205635	0.00793816	0.303575	-1.66402	-2.33837	-1.77563	-2.21027	0.353588	-0.759118	-0.202765
ENSMUSG00000102117	Rpsa-ps1	processed_pseudogene	ribosomal protein SA, pseudogene 1 [Source:MGI Symbol;Acc:MGI:3644886]	0.0890787	0.402095	0.00491593	0.00173358	0.136851	0.128527	0.981239	-0.226155	-0.122416	-0.393997	-0.46363	-0.279023	0.285202	0.0030897
ENSMUSG00000102135	Gm37108	processed_pseudogene	predicted gene, 37108 [Source:MGI Symbol;Acc:MGI:5610336]	4.1102e-07	9.61759e-06	1.55678e-05	3.97305e-05	0.58223	0.552042	0.974752	-0.7252	-0.683822	-0.61814	-0.611179	-0.099717	0.10782	0.00405128
ENSMUSG00000102136	Gm37107	lncRNA	predicted gene, 37107 [Source:MGI Symbol;Acc:MGI:5610335]	0.0151308	0.000184693	5.24312e-05	1.28389e-06	0.79858	0.140211	0.384643	0.297571	0.525937	0.534494	0.692094	-0.0431212	0.251487	0.104183
ENSMUSG00000102140	Gm38058	TEC	predicted gene, 38058 [Source:MGI Symbol;Acc:MGI:5611286]	0.262654	0.647486	0.00378549	0.0261728	0.59461	0.451381	0.364198	-0.388068	-0.174855	-1.06607	-0.845289	-0.259665	-0.367915	-0.31379
ENSMUSG00000102145	Gm38056	TEC	predicted gene, 38056 [Source:MGI Symbol;Acc:MGI:5611284]	0.015378	0.461979	0.00332127	0.458058	0.941488	0.649614	0.708999	0.849281	0.279385	1.07338	0.27459	-0.0354802	-0.219787	-0.127634
ENSMUSG00000102147	Gm38055	TEC	predicted gene, 38055 [Source:MGI Symbol;Acc:MGI:5611283]	7.48318e-31	9.65148e-28	1.78416e-29	6.88068e-28	0.934992	0.564851	0.72652	-5.41186	-5.23641	-5.25488	-5.13498	0.0278117	-0.19655	-0.0843693
ENSMUSG00000102151	Gm37472	TEC	predicted gene, 37472 [Source:MGI Symbol;Acc:MGI:5610700]	0.270137	0.862319	0.373811	0.00709666	0.946179	0.621597	0.691478	-0.292609	0.0507626	-0.242812	-0.791786	0.0252024	0.18446	0.104831
ENSMUSG00000102173	Gm37872	TEC	predicted gene, 37872 [Source:MGI Symbol;Acc:MGI:5611100]	0.529979	0.108118	0.375691	0.0302885	0.361667	0.57717	0.299594	0.107426	-0.307536	-0.156448	-0.407623	-0.221069	-0.134817	-0.177943
ENSMUSG00000102185	5033404E19Rik	transcribed_processed_pseudogene	RIKEN cDNA 5033404E19 gene [Source:MGI Symbol;Acc:MGI:2149700]	1.15609e-15	6.08458e-11	1.1242e-11	1.247e-09	0.884109	0.873225	0.992211	-2.88517	-2.35568	-2.30914	-2.07278	0.0552835	-0.0605191	-0.0026178
ENSMUSG00000102186	Gm37191	processed_pseudogene	predicted gene, 37191 [Source:MGI Symbol;Acc:MGI:5610419]	1.31587e-23	1.18563e-21	3.4089e-23	3.77304e-22	0.510576	0.329469	0.821043	-2.72001	-2.74549	-2.74939	-2.7403	0.156369	-0.232275	-0.0379531
ENSMUSG00000102189	Gm37194	TEC	predicted gene, 37194 [Source:MGI Symbol;Acc:MGI:5610422]	0.179836	0.876784	0.456412	0.902397	0.449722	0.823728	0.488987	0.170189	0.0216481	0.0968974	0.0166809	-0.134935	-0.0396768	-0.0873059
ENSMUSG00000102193	Gm7299	processed_pseudogene	predicted gene 7299 [Source:MGI Symbol;Acc:MGI:3648716]	1.11979e-09	8.39289e-06	1.47798e-13	2.46295e-07	0.218854	0.894946	0.435601	-0.89104	-0.667791	-1.21096	-0.777001	0.217076	-0.0231653	0.0969555
ENSMUSG00000102198	Gm38173	TEC	predicted gene, 38173 [Source:MGI Symbol;Acc:MGI:5611401]	1.48245e-39	1.93126e-37	3.67759e-38	8.5831e-38	0.750027	0.168676	0.450873	-5.68341	-5.7777	-5.53327	-5.71111	0.0793216	-0.34531	-0.132994
ENSMUSG00000045915	Ccdc42	protein_coding	coiled-coil domain containing 42 [Source:MGI Symbol;Acc:MGI:3045254]	0.466566	0.376819	0.791375	0.751878	0.300123	0.705532	0.317727	0.236132	-0.318115	-0.08826	0.110553	-0.476346	-0.173027	-0.324687
ENSMUSG00000102212	C230085N15Rik	TEC	RIKEN cDNA C230085N15 gene [Source:MGI Symbol;Acc:MGI:2444267]	4.49345e-15	1.60724e-13	6.6902e-13	1.25951e-11	0.655356	0.588824	0.946725	-2.90113	-2.92415	-2.61212	-2.50981	0.176333	-0.213636	-0.0186511
ENSMUSG00000102215	Gm2464	lncRNA	predicted gene 2464 [Source:MGI Symbol;Acc:MGI:3780631]	0.526331	0.397268	0.723555	0.365556	0.647265	0.855861	0.651338	-0.131759	-0.195421	-0.0757287	-0.203592	-0.134453	-0.0533358	-0.0938942
ENSMUSG00000031898	Dpep3	protein_coding	dipeptidase 3 [Source:MGI Symbol;Acc:MGI:1919104]	4.80436e-28	1.06966e-25	2.90503e-27	6.52678e-29	0.425042	0.182508	0.133374	-4.25694	-4.24664	-4.23784	-4.77732	-0.242517	-0.407245	-0.324881
ENSMUSG00000102227	Gm37302	TEC	predicted gene, 37302 [Source:MGI Symbol;Acc:MGI:5610530]	7.6276e-37	3.43857e-33	4.79828e-36	3.17838e-34	0.941505	0.743735	0.777133	-4.86431	-4.62917	-4.85081	-4.71086	0.0174701	0.0778655	0.0476678
ENSMUSG00000102234	Gm37885	lncRNA	predicted gene, 37885 [Source:MGI Symbol;Acc:MGI:5611113]	0.112558	0.818548	0.423632	0.901836	0.217814	0.953383	0.404706	-0.255045	-0.0404553	0.131511	-0.0211871	0.278935	-0.0131472	0.132894
ENSMUSG00000102250	Gm38260	TEC	predicted gene, 38260 [Source:MGI Symbol;Acc:MGI:5611488]	3.24639e-05	2.29685e-06	4.15898e-11	9.16724e-11	0.254928	0.833054	0.509797	0.818352	1.05528	1.51083	1.54347	0.295855	-0.054488	0.120683
ENSMUSG00000035403	Crb2	protein_coding	crumbs family member 2 [Source:MGI Symbol;Acc:MGI:2679260]	0.036901	0.199378	0.91223	0.00151223	0.0633159	0.845276	0.145039	0.471596	0.317839	-0.0252062	-0.793629	-0.591172	-0.0612331	-0.326203
ENSMUSG00000102258	Gm38257	TEC	predicted gene, 38257 [Source:MGI Symbol;Acc:MGI:5611485]	1.68821e-15	1.85107e-09	2.54874e-14	1.13224e-14	0.0678336	0.153754	0.770124	-2.77564	-2.03746	-2.66663	-2.85475	0.682228	-0.529954	0.0761368
ENSMUSG00000102269	Gm7357	processed_pseudogene	predicted gene 7357 [Source:MGI Symbol;Acc:MGI:3643257]	2.05251e-20	6.17862e-15	6.15234e-18	1.24465e-15	0.0571951	0.802964	0.237161	-2.90422	-2.39076	-2.63283	-2.42643	0.571324	-0.0738327	0.248746
ENSMUSG00000102270	Gm8388	processed_pseudogene	predicted gene 8388 [Source:MGI Symbol;Acc:MGI:3645001]	0.241276	0.214253	0.630091	0.976805	0.451039	0.945277	0.560621	-0.313441	-0.368574	0.132145	-0.00835141	0.284135	0.0258148	0.154975
ENSMUSG00000102277	A130050O07Rik	TEC	RIKEN cDNA A130050O07 gene [Source:MGI Symbol;Acc:MGI:2443458]	0.253941	0.754241	0.902974	0.0318448	0.460048	0.377642	0.918516	-0.427032	-0.129255	0.0467804	-0.880099	0.389828	-0.465998	-0.0380851
ENSMUSG00000102300	Gm34106	lncRNA	predicted gene, 34106 [Source:MGI Symbol;Acc:MGI:5593265]	2.67979e-16	2.61457e-14	1.83805e-18	4.33071e-18	0.904158	0.651662	0.814753	-2.94909	-2.90875	-3.42104	-3.51466	0.0450136	-0.168904	-0.0619451
ENSMUSG00000102302	Gm38190	lncRNA	predicted gene, 38190 [Source:MGI Symbol;Acc:MGI:5611418]	0.448563	0.122552	0.219025	0.296129	0.327524	0.998496	0.487015	0.275961	0.628227	0.463202	-0.411843	0.505058	0.000968478	0.253013
ENSMUSG00000102305	Gm38192	TEC	predicted gene, 38192 [Source:MGI Symbol;Acc:MGI:5611420]	4.55325e-06	7.13496e-06	2.55841e-06	1.46257e-08	0.936806	0.174749	0.308339	1.19742	1.29513	1.27261	1.68098	0.0267284	0.461078	0.243903
ENSMUSG00000017204	Gsdma	protein_coding	gasdermin A [Source:MGI Symbol;Acc:MGI:1889509]	0.0278025	7.11305e-05	0.0050216	0.000727518	0.5207	0.0934187	0.101682	-0.442634	-0.929256	-0.589481	-0.75547	-0.17933	-0.473221	-0.326276
ENSMUSG00000102317	Gm37628	TEC	predicted gene, 37628 [Source:MGI Symbol;Acc:MGI:5610856]	0.793674	0.313084	0.80179	0.955989	0.800411	0.429153	0.460718	-0.126465	0.542964	0.125115	0.0288154	0.172877	0.541934	0.357405
ENSMUSG00000102321	Gm37792	TEC	predicted gene, 37792 [Source:MGI Symbol;Acc:MGI:5611020]	3.42774e-10	5.02741e-10	6.55676e-11	9.53005e-12	0.446792	0.851221	0.684494	-2.22838	-2.43845	-2.42593	-2.70019	0.321128	-0.0789889	0.12107
ENSMUSG00000102331	Gm19938	lncRNA	predicted gene, 19938 [Source:MGI Symbol;Acc:MGI:5012123]	0.149724	0.0305736	0.483768	0.958881	0.297083	0.596809	0.714364	0.571528	0.961876	0.284461	-0.0219018	0.582611	-0.294566	0.144023
ENSMUSG00000102336	Gm37233	lncRNA	predicted gene, 37233 [Source:MGI Symbol;Acc:MGI:5610461]	0.836879	0.124178	0.331603	0.25346	0.175989	0.261595	0.0818796	-0.0306512	-0.256275	-0.149557	-0.184617	-0.287071	-0.237579	-0.262325
ENSMUSG00000102344	9430053O09Rik	TEC	RIKEN cDNA 9430053O09 gene [Source:MGI Symbol;Acc:MGI:2442604]	0.00157161	0.936659	0.0896963	0.37602	0.575237	0.286314	0.718378	-0.905322	-0.024176	-0.485868	-0.263236	-0.217731	0.415743	0.099006
ENSMUSG00000102349	Gm37376	TEC	predicted gene, 37376 [Source:MGI Symbol;Acc:MGI:5610604]	0.773063	0.215242	0.528527	0.0997358	0.400594	0.953821	0.579253	0.093337	-0.447454	-0.210552	-0.581943	-0.385773	0.0264982	-0.179637
ENSMUSG00000102357	Gm38348	lncRNA	predicted gene, 38348 [Source:MGI Symbol;Acc:MGI:5611576]	0.151625	0.15338	0.30514	0.772336	0.62396	0.357126	0.759336	0.599005	0.661218	0.439719	0.129467	0.287424	-0.541275	-0.126925
ENSMUSG00000102359	Gm38351	TEC	predicted gene, 38351 [Source:MGI Symbol;Acc:MGI:5611579]	1.16902e-20	2.95603e-21	1.05099e-20	9.19306e-23	0.474932	0.0637827	0.07015	-2.96993	-3.39176	-3.06841	-3.55543	-0.213976	-0.5621	-0.388038
ENSMUSG00000102386	2900022M07Rik	TEC	RIKEN cDNA 2900022M07 gene [Source:MGI Symbol;Acc:MGI:1920201]	0.883426	0.395465	0.176029	0.758732	0.41466	0.357694	0.94079	0.0611857	0.394293	0.586481	-0.13848	0.482698	-0.544684	-0.030993
ENSMUSG00000102407	Gm37862	TEC	predicted gene, 37862 [Source:MGI Symbol;Acc:MGI:5611090]	0.516712	0.0225046	0.243928	0.521481	0.990573	0.46098	0.595955	0.299687	1.19326	0.557326	0.320013	0.00770896	0.482121	0.244915
ENSMUSG00000102411	Gm36936	TEC	predicted gene, 36936 [Source:MGI Symbol;Acc:MGI:5610164]	0.250119	0.332204	0.608576	0.403449	0.529287	0.413808	0.307461	-0.451196	0.421091	-0.206167	-0.353104	0.347672	0.452156	0.399914
ENSMUSG00000102420	Gm37464	TEC	predicted gene, 37464 [Source:MGI Symbol;Acc:MGI:5610692]	3.69946e-26	8.81819e-24	9.91789e-28	2.51831e-24	0.581964	0.812137	0.824602	-5.62481	-5.58785	-6.22214	-5.58444	0.240331	-0.103648	0.0683416
ENSMUSG00000046818	Ddit4l	protein_coding	DNA-damage-inducible transcript 4-like [Source:MGI Symbol;Acc:MGI:1920534]	0.0247223	0.303676	0.0205603	0.00517396	0.205785	0.149101	0.0573602	-0.388092	-0.193753	-0.413117	-0.52817	-0.304713	-0.348165	-0.326439
ENSMUSG00000102423	Gm37465	TEC	predicted gene, 37465 [Source:MGI Symbol;Acc:MGI:5610693]	4.0413e-09	5.59628e-07	2.78592e-09	9.41634e-10	0.824485	0.958161	0.90468	-1.93694	-1.74878	-2.02412	-2.20516	-0.0886142	0.0209572	-0.0338285
ENSMUSG00000102424	Paupar	lncRNA	Pax6 upstream antisense RNA [Source:MGI Symbol;Acc:MGI:5543919]	4.61952e-17	9.7214e-17	1.86228e-19	1.46208e-18	0.989074	0.630382	0.726273	-3.36512	-3.66463	-3.9397	-3.94045	-0.00559732	-0.196877	-0.101237
ENSMUSG00000102425	Gm26616	TEC	predicted gene, 26616 [Source:MGI Symbol;Acc:MGI:5477110]	0.00438204	0.0259172	0.371557	0.592849	0.270545	0.739539	0.310637	-0.480675	-0.410991	-0.150593	-0.0942252	0.255212	0.07665	0.165931
ENSMUSG00000003190	Bcl2l12	protein_coding	BCL2 like 12 [Source:MGI Symbol;Acc:MGI:1922986]	1.04639e-05	0.000108025	0.0235352	0.00316522	0.918665	0.0991532	0.21366	-1.25097	-1.1947	-0.622429	-0.863182	-0.0376765	-0.615439	-0.326558
ENSMUSG00000020649	Rrm2	protein_coding	ribonucleotide reductase M2 [Source:MGI Symbol;Acc:MGI:98181]	0.262244	0.00963975	0.250859	0.0128924	0.282528	0.459105	0.200749	-0.286019	-0.749384	-0.302044	-0.699824	-0.387568	-0.266306	-0.326937
ENSMUSG00000037708	Spag6	protein_coding	sperm associated antigen 6 [Source:MGI Symbol;Acc:MGI:3040687]	0.648057	0.0155886	0.00379164	0.00260578	0.418759	0.010123	0.197745	-0.115217	-0.693247	-0.78002	-0.852573	0.289179	-0.943407	-0.327114
ENSMUSG00000102461	Gm37166	TEC	predicted gene, 37166 [Source:MGI Symbol;Acc:MGI:5610394]	0.0282255	0.0343592	0.0598318	0.281045	0.14467	0.402181	0.655425	0.774062	0.826362	0.680676	0.404422	0.719431	-0.410701	0.154365
ENSMUSG00000102463	1700003N22Rik	processed_pseudogene	RIKEN cDNA 1700003N22 gene [Source:MGI Symbol;Acc:MGI:1919464]	0.000356476	0.00179314	0.00574282	0.00011092	0.490107	0.420785	0.291502	-0.774077	-0.740809	-0.603692	-0.91394	-0.200716	-0.23431	-0.217513
ENSMUSG00000102465	Gm38198	TEC	predicted gene, 38198 [Source:MGI Symbol;Acc:MGI:5611426]	0.0192346	0.0349316	0.155769	0.792064	0.767549	0.663845	0.921557	1.00883	1.00327	0.621274	0.119919	0.176053	-0.258972	-0.0414596
ENSMUSG00000102478	BC085271	transcribed_processed_pseudogene	cDNA sequence BC085271 [Source:MGI Symbol;Acc:MGI:3612444]	0.000174497	0.000131868	0.00268729	0.000147813	0.884621	0.862029	0.983817	-0.725015	-0.820616	-0.584517	-0.792827	-0.0373102	0.0446851	0.00368744
ENSMUSG00000102480	Gm37926	TEC	predicted gene, 37926 [Source:MGI Symbol;Acc:MGI:5611154]	6.09589e-22	1.91545e-24	7.40129e-22	9.25455e-25	0.407672	0.000504684	0.00226128	-2.36518	-2.95347	-2.42799	-2.9199	-0.185519	-0.818544	-0.502031
ENSMUSG00000102481	Gm37925	TEC	predicted gene, 37925 [Source:MGI Symbol;Acc:MGI:5611153]	0.00596227	0.209179	0.0620907	0.00481616	0.690553	0.989623	0.785307	-1.12569	-0.555547	-0.773568	-1.24857	-0.2233	0.00729007	-0.108005
ENSMUSG00000102491	Gm36986	TEC	predicted gene, 36986 [Source:MGI Symbol;Acc:MGI:5610214]	2.35202e-13	1.47106e-11	4.354e-12	2.29763e-12	0.152578	0.124054	0.9377	-1.88775	-1.85453	-1.78904	-1.91048	0.411994	-0.443556	-0.0157807
ENSMUSG00000102493	Gm8010	unprocessed_pseudogene	predicted gene 8010 [Source:MGI Symbol;Acc:MGI:3648648]	0.00031059	0.245321	0.0311983	0.0139928	0.483325	0.844255	0.525726	0.556596	0.189055	0.330572	0.397474	-0.144973	-0.0405527	-0.0927628
ENSMUSG00000102494	Gm36988	lncRNA	predicted gene, 36988 [Source:MGI Symbol;Acc:MGI:5610216]	0.424701	0.741127	0.925294	0.0827365	0.654407	0.392418	0.357509	0.318063	0.145605	0.038407	-0.754238	-0.251768	-0.48209	-0.366929
ENSMUSG00000102498	Gm19445	TEC	predicted gene, 19445 [Source:MGI Symbol;Acc:MGI:5011630]	0.631405	0.331087	0.13223	0.565308	0.739926	0.73385	0.995447	-0.208527	0.469786	0.680305	-0.270057	-0.203946	0.208902	0.00247768
ENSMUSG00000102504	Gm21955	TEC	predicted gene, 21955 [Source:MGI Symbol;Acc:MGI:5439424]	0.121129	0.00637757	0.491673	0.783659	0.804266	0.544939	0.546456	0.359224	0.716137	0.162928	0.068051	-0.0804222	-0.196697	-0.138559
ENSMUSG00000102505	1600017P15Rik	TEC	RIKEN cDNA 1600017P15 gene [Source:MGI Symbol;Acc:MGI:1920499]	0.31985	0.117224	0.0535732	0.579824	0.609957	0.439068	0.36468	-0.203971	-0.358338	0.412749	0.122263	-0.147471	-0.224003	-0.185737
ENSMUSG00000102516	Gm38340	TEC	predicted gene, 38340 [Source:MGI Symbol;Acc:MGI:5611568]	3.997e-10	4.41665e-10	1.10144e-11	1.63134e-12	0.912292	0.572472	0.747749	-2.14451	-2.36948	-2.48186	-2.75306	0.0448713	-0.230225	-0.092677
ENSMUSG00000102517	Gm38085	lncRNA	predicted gene, 38085 [Source:MGI Symbol;Acc:MGI:5611313]	0.154943	0.503959	0.37794	0.138371	0.513765	0.27613	0.219208	0.614325	0.317883	0.390482	-0.69186	-0.396178	-0.662877	-0.529527
ENSMUSG00000102523	Gm37783	TEC	predicted gene, 37783 [Source:MGI Symbol;Acc:MGI:5611011]	0.0854314	0.0318942	0.0564458	0.792718	0.815123	0.905927	0.934803	0.638058	0.888718	0.731538	0.10401	0.121165	-0.0612286	0.0299683
ENSMUSG00000102526	Gm37785	TEC	predicted gene, 37785 [Source:MGI Symbol;Acc:MGI:5611013]	0.0323753	0.00527635	0.000172984	2.46901e-07	0.293931	0.938429	0.424829	-0.583593	-0.855236	-1.10033	-1.67534	-0.398867	-0.02922	-0.214044
ENSMUSG00000102533	Gm37226	TEC	predicted gene, 37226 [Source:MGI Symbol;Acc:MGI:5610454]	0.206079	0.239565	0.993606	0.759973	0.543435	0.651372	0.454255	0.272422	0.280668	0.00176762	-0.070646	0.184178	0.136867	0.160523
ENSMUSG00000054360	Bsx	protein_coding	brain specific homeobox [Source:MGI Symbol;Acc:MGI:2669849]	0.594819	0.744241	0.00178219	0.0144057	0.304578	0.903229	0.520802	0.270901	0.184089	-1.70832	-1.37935	-0.741942	0.0874787	-0.327231
ENSMUSG00000102544	Gm5103	lncRNA	predicted gene 5103 [Source:MGI Symbol;Acc:MGI:3779459]	4.02216e-30	5.48111e-26	9.70691e-29	7.18123e-26	0.337479	0.987498	0.503796	-5.38952	-4.97381	-5.22974	-4.8199	0.33745	-0.00549155	0.165979
ENSMUSG00000102545	6430573P05Rik	lncRNA	RIKEN cDNA 6430573P05 gene [Source:MGI Symbol;Acc:MGI:2686494]	0.60845	0.156671	0.701804	0.0752531	0.0395345	0.818683	0.103972	0.0876493	-0.27066	0.0674926	-0.332825	-0.506594	-0.0554184	-0.281006
ENSMUSG00000102550	Gm8276	processed_pseudogene	predicted gene 8276 [Source:MGI Symbol;Acc:MGI:3648019]	0.121158	0.881141	0.000394402	0.870072	0.0166953	0.475534	0.0282102	-0.267361	0.0283084	-0.65834	-0.0301704	0.592217	0.172666	0.382442
ENSMUSG00000102553	D930036K23Rik	TEC	RIKEN cDNA D930036K23 gene [Source:MGI Symbol;Acc:MGI:2442341]	2.66124e-09	1.17621e-08	4.99432e-09	1.67276e-05	0.387141	0.0715901	0.498458	1.25392	1.31454	1.26276	0.907284	0.220931	-0.465191	-0.12213
ENSMUSG00000102555	6430511E19Rik	TEC	RIKEN cDNA 6430511E19 gene [Source:MGI Symbol;Acc:MGI:2443259]	0.976977	0.326504	0.41317	3.70522e-05	0.613214	0.406619	0.345793	0.00959036	-0.362981	-0.281114	-1.59385	-0.237825	-0.391151	-0.314488
ENSMUSG00000102559	Gm37570	TEC	predicted gene, 37570 [Source:MGI Symbol;Acc:MGI:5610798]	0.0455113	0.822571	0.00883691	0.348577	0.304517	0.314131	0.152248	0.590139	0.0721399	0.806217	0.294819	-0.423157	-0.414759	-0.418958
ENSMUSG00000102563	Gm37695	TEC	predicted gene, 37695 [Source:MGI Symbol;Acc:MGI:5610923]	5.94032e-14	6.0547e-12	3.05725e-09	5.52759e-13	0.324591	0.344112	0.97774	-2.45361	-2.38474	-1.80459	-2.49151	0.353477	-0.339375	0.00705083
ENSMUSG00000102565	Gm37036	TEC	predicted gene, 37036 [Source:MGI Symbol;Acc:MGI:5610264]	2.73436e-05	7.67201e-08	1.87633e-11	1.91783e-11	0.183509	0.346984	0.110121	1.09937	1.6432	2.0586	2.15569	0.46026	0.324228	0.392244
ENSMUSG00000102573	Gm7265	TEC	predicted gene 7265 [Source:MGI Symbol;Acc:MGI:3648991]	0.0266417	0.0202037	0.00171816	0.687568	0.24856	0.791441	0.315731	0.558613	0.650222	0.831795	0.107272	-0.404978	-0.0923183	-0.248648
ENSMUSG00000102581	Gm37443	TEC	predicted gene, 37443 [Source:MGI Symbol;Acc:MGI:5610671]	0.0513936	0.177799	0.0197899	0.330289	0.753121	0.831939	0.942277	0.95656	0.727405	1.18768	0.510088	-0.214998	0.145029	-0.0349846
ENSMUSG00000102594	Gm38381	TEC	predicted gene, 38381 [Source:MGI Symbol;Acc:MGI:5611609]	0.826074	0.185768	0.165641	0.765911	0.924533	0.770926	0.784965	0.104294	0.701316	0.683651	-0.152657	0.0635708	0.195465	0.129518
ENSMUSG00000102595	Gm30097	lncRNA	predicted gene, 30097 [Source:MGI Symbol;Acc:MGI:5589256]	9.66385e-21	3.72994e-18	1.58604e-20	1.1975e-18	0.432351	0.398483	0.966351	-2.73969	-2.6587	-2.79379	-2.65874	0.216123	-0.232501	-0.00818929
ENSMUSG00000102600	Gm37266	TEC	predicted gene, 37266 [Source:MGI Symbol;Acc:MGI:5610494]	2.27098e-11	7.13702e-09	9.70884e-09	4.57453e-08	0.91261	0.854406	0.835743	2.1011	1.91274	1.75752	1.7313	-0.0398954	-0.0667123	-0.0533038
ENSMUSG00000102602	A930004J17Rik	TEC	RIKEN cDNA A930004J17 gene [Source:MGI Symbol;Acc:MGI:2442442]	0.236963	0.655679	0.733325	0.0386193	0.818111	0.130735	0.361188	0.412853	0.171702	0.121938	-0.789494	0.112895	-0.748904	-0.318004
ENSMUSG00000102605	Gm37264	TEC	predicted gene, 37264 [Source:MGI Symbol;Acc:MGI:5610492]	0.00585192	0.561784	1.51634e-05	0.00215053	0.0197652	0.627074	0.182623	0.530582	0.120057	0.901412	0.643156	-0.628712	0.128186	-0.250263
ENSMUSG00000102615	Gm37844	TEC	predicted gene, 37844 [Source:MGI Symbol;Acc:MGI:5611072]	0.00821499	0.0374048	0.0193911	0.00092603	0.717962	0.547946	0.496685	0.234499	0.202406	0.212414	0.322923	-0.0440111	-0.0732854	-0.0586483
ENSMUSG00000102619	Gm37849	TEC	predicted gene, 37849 [Source:MGI Symbol;Acc:MGI:5611077]	1.16531e-16	1.53069e-14	3.27183e-17	1.04076e-15	0.69138	0.123058	0.170257	-2.67843	-2.62556	-2.84645	-2.7409	0.132152	0.518198	0.325175
ENSMUSG00000102620	Gm37675	TEC	predicted gene, 37675 [Source:MGI Symbol;Acc:MGI:5610903]	4.5435e-33	3.08621e-31	5.60144e-31	2.48129e-31	0.472469	0.585879	0.901784	-5.17963	-5.31103	-4.88318	-5.19534	0.213747	-0.161935	0.0259061
ENSMUSG00000102623	Gm37673	TEC	predicted gene, 37673 [Source:MGI Symbol;Acc:MGI:5610901]	0.494754	0.359603	0.986864	0.000634174	0.863261	0.21695	0.319101	-0.28288	-0.421477	-0.00701754	-1.60439	-0.100725	-0.726685	-0.413705
ENSMUSG00000039097	Rln1	protein_coding	relaxin 1 [Source:MGI Symbol;Acc:MGI:97931]	1.01865e-05	5.95325e-07	0.000153562	9.69828e-08	0.341768	0.499862	0.251622	-1.36794	-1.75827	-1.18217	-1.85885	-0.38442	-0.272309	-0.328365
ENSMUSG00000102632	Gm37786	TEC	predicted gene, 37786 [Source:MGI Symbol;Acc:MGI:5611014]	7.03951e-07	2.85716e-07	2.22252e-09	7.6856e-06	0.580639	0.556164	0.420411	-1.63911	-1.89526	-2.14402	-1.56423	0.232146	0.247357	0.239751
ENSMUSG00000102644	Thap6	transcribed_unitary_pseudogene	THAP domain containing 6 [Source:MGI Symbol;Acc:MGI:1922436]	0.00166237	0.053997	0.00119355	0.0210629	0.265537	0.802973	0.334993	-0.4828	-0.319365	-0.514165	-0.375072	0.232931	0.0519378	0.142434
ENSMUSG00000102650	Gm19863	TEC	predicted gene, 19863 [Source:MGI Symbol;Acc:MGI:5012048]	1.814e-13	6.20568e-15	2.9655e-13	1.5475e-16	0.594098	0.0778061	0.104665	-2.30091	-2.79197	-2.33951	-2.98408	-0.184348	-0.617433	-0.40089
ENSMUSG00000102653	Gm37079	TEC	predicted gene, 37079 [Source:MGI Symbol;Acc:MGI:5610307]	5.6188e-06	0.000169703	6.07116e-06	0.000601861	0.460938	0.907775	0.546149	-1.19368	-1.06507	-1.22518	-0.936932	0.251213	0.0393823	0.145298
ENSMUSG00000102657	Gm37899	TEC	predicted gene, 37899 [Source:MGI Symbol;Acc:MGI:5611127]	0.192283	0.0199675	0.0877499	0.61501	0.877242	0.315812	0.547063	0.597255	1.20063	0.810347	0.247316	-0.0993565	0.647905	0.274274
ENSMUSG00000102658	Gm37076	TEC	predicted gene, 37076 [Source:MGI Symbol;Acc:MGI:5610304]	2.93044e-21	1.29382e-12	1.28872e-16	3.29347e-17	0.00559366	0.599419	0.0192301	-2.85302	-1.946	-2.30681	-2.49789	0.797761	0.146522	0.472142
ENSMUSG00000102659	Gm37077	TEC	predicted gene, 37077 [Source:MGI Symbol;Acc:MGI:5610305]	0.135816	0.308583	0.37562	0.465375	0.82949	0.427903	0.68219	0.609875	0.459251	0.371146	-0.320108	-0.123385	0.455335	0.165975
ENSMUSG00000102689	Gm37217	TEC	predicted gene, 37217 [Source:MGI Symbol;Acc:MGI:5610445]	3.91367e-26	5.31908e-25	1.12738e-24	3.65225e-26	0.384207	0.430793	0.242387	-3.66691	-3.85998	-3.53502	-3.96612	-0.2484	-0.224767	-0.236584
ENSMUSG00000064201	Krt2	protein_coding	keratin 2 [Source:MGI Symbol;Acc:MGI:96699]	2.52951e-10	5.56858e-08	1.76697e-09	1.04337e-09	0.95974	0.136875	0.274865	-2.26487	-2.05406	-2.18214	-2.32992	-0.021384	-0.636064	-0.328724
ENSMUSG00000048905	Bnip5	protein_coding	BCL2 interacting protein 5 [Source:MGI Symbol;Acc:MGI:1925441]	2.23146e-05	0.0187049	0.285871	0.0524168	0.378008	0.287595	0.170676	1.09223	0.63596	0.263386	0.507257	-0.298044	-0.36006	-0.329052
ENSMUSG00000102722	Gm37935	TEC	predicted gene, 37935 [Source:MGI Symbol;Acc:MGI:5611163]	3.95537e-19	1.04578e-18	4.75285e-18	1.04375e-19	0.530091	0.459754	0.334625	-3.20134	-3.47194	-3.11754	-3.5624	-0.218986	-0.258001	-0.238493
ENSMUSG00000102729	Gm32444	TEC	predicted gene, 32444 [Source:MGI Symbol;Acc:MGI:5591603]	0.307746	0.0281962	0.185932	0.00849344	0.331237	0.349955	0.179318	-0.352189	-0.853745	-0.472202	-1.00656	-0.474273	-0.456101	-0.465187
ENSMUSG00000102732	Gm37342	TEC	predicted gene, 37342 [Source:MGI Symbol;Acc:MGI:5610570]	0.00280005	0.000900466	7.99684e-07	1.68149e-08	0.112759	0.981073	0.252683	0.723441	0.899015	1.3183	1.63386	0.528105	0.00781612	0.267961
ENSMUSG00000102737	1700016A09Rik	TEC	RIKEN cDNA 1700016A09 gene [Source:MGI Symbol;Acc:MGI:1921477]	0.129455	0.767964	0.725002	0.98352	0.630806	0.538721	0.924139	0.302496	0.0646484	0.0716767	-0.00440793	-0.134409	0.172036	0.0188133
ENSMUSG00000021032	Ngb	protein_coding	neuroglobin [Source:MGI Symbol;Acc:MGI:2151886]	0.0149548	0.425835	0.674752	0.414719	0.120049	0.934646	0.245279	0.702793	0.249293	-0.121899	0.248785	-0.625485	-0.0326576	-0.329071
ENSMUSG00000102747	Gm37602	TEC	predicted gene, 37602 [Source:MGI Symbol;Acc:MGI:5610830]	0.0895978	0.0803228	0.551873	0.52188	0.472032	0.861426	0.527369	0.808566	0.924222	0.288994	0.326063	0.479612	0.116172	0.297892
ENSMUSG00000058925	Ccdc192	protein_coding	coiled-coil domain containing 192 [Source:MGI Symbol;Acc:MGI:1922694]	0.219194	0.0676	0.000118905	2.96437e-05	0.907014	0.162401	0.283086	-0.377791	-0.627913	-1.29189	-1.48622	-0.0504713	-0.608631	-0.329551
ENSMUSG00000033634	Nat8f2	protein_coding	N-acetyltransferase 8 (GCN5-related) family member 2 [Source:MGI Symbol;Acc:MGI:2136446]	0.0570028	0.0258366	0.924083	0.0125757	0.208361	0.636612	0.221629	-0.519107	-0.677795	0.0263818	-0.743433	-0.481067	-0.179615	-0.330341
ENSMUSG00000102753	Gm37056	TEC	predicted gene, 37056 [Source:MGI Symbol;Acc:MGI:5610284]	0.00328806	0.00675006	0.470396	0.926059	0.997033	0.375249	0.531706	0.763904	0.776129	0.18676	0.0251064	0.00131703	-0.315103	-0.156893
ENSMUSG00000040554	Aipl1	protein_coding	aryl hydrocarbon receptor-interacting protein-like 1 [Source:MGI Symbol;Acc:MGI:2148800]	2.19596e-06	5.9205e-07	0.000129538	3.53655e-06	0.949019	0.061494	0.19784	-1.33032	-1.57345	-1.0709	-1.40153	0.0230428	-0.683975	-0.330466
ENSMUSG00000102759	Gm10463	TEC	predicted gene 10463 [Source:MGI Symbol;Acc:MGI:3642170]	0.240031	0.0988129	0.285655	0.130091	0.982554	0.235359	0.408653	0.23	0.360298	0.215227	0.321314	-0.0060186	0.328564	0.161273
ENSMUSG00000102774	Gm9748	lncRNA	predicted gene 9748 [Source:MGI Symbol;Acc:MGI:3642166]	4.59016e-05	8.80562e-05	0.000341357	1.74573e-07	0.389199	0.328164	0.195059	1.01814	1.08017	0.907079	1.47896	0.284013	0.322815	0.303414
ENSMUSG00000102776	Gm38162	TEC	predicted gene, 38162 [Source:MGI Symbol;Acc:MGI:5611390]	4.77929e-08	7.64705e-07	4.53506e-07	0.00245487	0.69087	0.17564	0.495001	1.72865	1.69389	1.61433	0.944917	0.156286	-0.536036	-0.189875
ENSMUSG00000102778	Gm38165	lncRNA	predicted gene, 38165 [Source:MGI Symbol;Acc:MGI:5611393]	5.21039e-33	4.82381e-32	5.36336e-33	2.42763e-32	0.961108	0.65396	0.777434	-6.33889	-6.74488	-6.5305	-6.65521	0.0177604	-0.163403	-0.072821
ENSMUSG00000102796	Gm37711	TEC	predicted gene, 37711 [Source:MGI Symbol;Acc:MGI:5610939]	0.0529585	0.003958	0.441771	0.350107	0.375841	0.580377	0.812803	0.643942	1.08402	0.260311	0.331742	0.411514	-0.256371	0.0775716
ENSMUSG00000097221	1810049J17Rik	protein_coding	RIKEN cDNA 1810049J17 gene [Source:MGI Symbol;Acc:MGI:3704453]	0.0040987	0.532998	0.0514821	0.0739623	0.239269	0.46037	0.177085	0.722508	0.16823	0.4957	0.475379	-0.406783	-0.254276	-0.33053
ENSMUSG00000006179	Prss16	protein_coding	serine protease 16 (thymus) [Source:MGI Symbol;Acc:MGI:1859181]	1.94264e-12	1.13726e-12	1.97818e-13	1.14193e-16	0.278126	0.390566	0.171057	-2.1138	-2.38024	-2.32519	-2.9543	-0.370092	-0.292445	-0.331269
ENSMUSG00000102816	Gm37814	lncRNA	predicted gene, 37814 [Source:MGI Symbol;Acc:MGI:5611042]	0.00609934	0.0646753	0.0200442	0.999437	0.582758	0.961532	0.722845	1.04961	0.770256	0.909153	0.000282582	-0.288322	0.0252811	-0.13152
ENSMUSG00000102824	Pdcd5-ps	processed_pseudogene	programmed cell death 5, pseudogene [Source:MGI Symbol;Acc:MGI:3782009]	0.000480483	1.20628e-05	0.00543396	0.0532707	0.328144	0.999378	0.488062	-0.412	-0.590425	-0.331672	-0.237507	0.155486	0.000123477	0.0778047
ENSMUSG00000102825	Gm36990	TEC	predicted gene, 36990 [Source:MGI Symbol;Acc:MGI:5610218]	2.69008e-10	4.4946e-08	3.14494e-08	6.79314e-08	0.749563	0.822092	0.700529	-1.88199	-1.72562	-1.62799	-1.65248	0.112643	0.0793284	0.0959857
ENSMUSG00000102828	Gm38182	lncRNA	predicted gene, 38182 [Source:MGI Symbol;Acc:MGI:5611410]	0.000294539	0.0012846	0.00315166	1.03187e-05	0.47629	0.931822	0.572429	0.299755	0.292036	0.247238	0.405677	0.0790055	0.00946932	0.0442374
ENSMUSG00000102831	Gm37382	TEC	predicted gene, 37382 [Source:MGI Symbol;Acc:MGI:5610610]	0.229667	0.181322	0.269662	0.676832	0.860122	0.810918	0.964435	0.480012	0.593066	0.454243	0.178932	-0.0989923	0.134411	0.0177095
ENSMUSG00000102839	Gm37385	TEC	predicted gene, 37385 [Source:MGI Symbol;Acc:MGI:5610613]	1.14889e-21	5.6581e-21	1.69783e-21	1.47473e-21	0.562571	0.061584	0.353337	-2.68761	-2.87978	-2.7474	-2.88758	0.149192	-0.488145	-0.169477
ENSMUSG00000102854	C130023A14Rik	TEC	RIKEN cDNA C130023A14 gene [Source:MGI Symbol;Acc:MGI:2442654]	0.965837	0.9026	0.8691	0.467656	0.620084	0.801569	0.597477	-0.0181985	-0.057653	0.0721879	-0.334075	0.298194	0.151056	0.224625
ENSMUSG00000102856	Gm37084	TEC	predicted gene, 37084 [Source:MGI Symbol;Acc:MGI:5610312]	0.549637	0.105541	0.884318	0.0648085	0.57165	0.263882	0.234994	0.17934	-0.543073	0.0448906	-0.605657	-0.239732	-0.475404	-0.357568
ENSMUSG00000102861	Gm37637	lncRNA	predicted gene, 37637 [Source:MGI Symbol;Acc:MGI:5610865]	0.00197765	0.00263091	0.0438914	0.00105308	0.996941	0.96154	0.974961	0.894432	0.961981	0.586475	1.02823	0.00150464	-0.0189252	-0.00871029
ENSMUSG00000102869	Norad	lncRNA	non-coding RNA activated by DNA damage [Source:MGI Symbol;Acc:MGI:1914767]	0.151919	0.121005	0.379391	0.400539	0.661216	0.760289	0.599346	0.0968232	0.116344	0.0608979	0.0610115	-0.0415523	-0.0289168	-0.0352345
ENSMUSG00000102870	Gm17868	unprocessed_pseudogene	predicted gene, 17868 [Source:MGI Symbol;Acc:MGI:5010053]	4.10166e-07	0.00345142	3.617e-05	0.00168768	0.803811	0.521294	0.529385	1.01639	0.603279	0.822326	0.634732	-0.0630384	-0.16299	-0.113014
ENSMUSG00000102881	Gm3807	TEC	predicted gene 3807 [Source:MGI Symbol;Acc:MGI:3781980]	0.00810729	0.0160428	1.29516e-05	6.36652e-05	0.689199	0.486262	0.438711	0.421483	0.422786	0.754253	0.715071	0.0874473	0.152448	0.119948
ENSMUSG00000102900	Gm37811	TEC	predicted gene, 37811 [Source:MGI Symbol;Acc:MGI:5611039]	0.000361584	0.0660463	0.270722	0.731542	0.995126	0.861962	0.905561	0.625752	0.343389	0.189548	0.0615824	-0.00143486	0.0408499	0.0197075
ENSMUSG00000102907	Gm38264	TEC	predicted gene, 38264 [Source:MGI Symbol;Acc:MGI:5611492]	1.28726e-19	9.93299e-18	7.72082e-19	7.65534e-17	0.438442	0.812182	0.703212	-2.89888	-2.91052	-2.87021	-2.70123	0.238846	-0.0730772	0.0828844
ENSMUSG00000036743	Psma8	protein_coding	proteasome subunit alpha 8 [Source:MGI Symbol;Acc:MGI:1920927]	2.44075e-06	2.65129e-05	2.06001e-08	3.03424e-06	0.838729	0.137288	0.231204	-1.42991	-1.3848	-1.82849	-1.52702	-0.0792814	-0.584203	-0.331742
ENSMUSG00000102925	Gm37150	TEC	predicted gene, 37150 [Source:MGI Symbol;Acc:MGI:5610378]	1.06115e-36	4.68046e-35	2.24663e-35	8.0161e-32	0.762428	0.850071	0.936117	-7.57872	-7.84718	-7.39349	-6.66911	0.112841	-0.0705444	0.0211483
ENSMUSG00000102926	Gm37151	TEC	predicted gene, 37151 [Source:MGI Symbol;Acc:MGI:5610379]	3.85672e-48	4.91594e-45	5.49777e-47	1.23678e-45	0.857539	0.36386	0.605304	-8.58959	-8.41389	-8.45666	-8.39608	0.0478149	-0.242682	-0.0974338
ENSMUSG00000102955	Trbv24	TR_V_pseudogene	T cell receptor beta, variable 24 [Source:MGI Symbol;Acc:MGI:98591]	1.29511e-34	1.14038e-31	6.82714e-34	2.39947e-32	0.411358	0.892477	0.626627	-3.40936	-3.33696	-3.40936	-3.34632	0.15084	-0.0247504	0.0630447
ENSMUSG00000102958	Gm37016	TEC	predicted gene, 37016 [Source:MGI Symbol;Acc:MGI:5610244]	1.75755e-36	4.7572e-34	2.30814e-34	2.097e-33	0.341702	0.235915	0.866437	-4.22493	-4.23203	-3.98692	-4.01261	0.200349	-0.250282	-0.0249666
ENSMUSG00000102961	Gm19918	TEC	predicted gene, 19918 [Source:MGI Symbol;Acc:MGI:5012103]	0.0330697	0.00154886	0.0164322	0.000438399	0.776287	0.0579847	0.122007	0.529973	0.893533	0.61817	0.976816	0.0980531	0.664008	0.381031
ENSMUSG00000102963	Gm37945	TEC	predicted gene, 37945 [Source:MGI Symbol;Acc:MGI:5611173]	1.363e-21	1.77637e-20	1.23209e-21	6.07424e-22	0.960843	0.460873	0.62596	-3.04059	-3.18978	-3.1409	-3.34095	0.0143433	-0.215927	-0.100792
ENSMUSG00000102964	9430034N14Rik	TEC	RIKEN cDNA 9430034N14 gene [Source:MGI Symbol;Acc:MGI:2444791]	0.192573	0.0116098	0.192884	0.962799	0.466553	0.815013	0.726082	0.456122	0.999227	0.469826	-0.0175088	0.358666	-0.11502	0.121823
ENSMUSG00000102969	Gm33366	TEC	predicted gene, 33366 [Source:MGI Symbol;Acc:MGI:5592525]	1.1167e-21	6.46846e-22	2.23744e-21	1.62049e-22	0.875975	0.262368	0.365994	-2.6935	-3.02096	-2.7356	-3.02999	-0.0402248	-0.290376	-0.165301
ENSMUSG00000092094	Zfp804b	protein_coding	zinc finger protein 804B [Source:MGI Symbol;Acc:MGI:2685287]	2.70196e-10	3.25614e-05	3.95796e-09	3.93941e-06	0.352447	0.164773	0.102731	1.51962	0.999768	1.42475	1.10141	-0.265838	-0.398959	-0.332399
ENSMUSG00000102985	4930456G14Rik	TEC	RIKEN cDNA 4930456G14 gene [Source:MGI Symbol;Acc:MGI:1921928]	8.0474e-05	0.00575718	0.000271293	9.54592e-05	0.683683	0.55649	0.898057	1.19211	0.894123	1.12341	1.27238	0.163012	-0.235455	-0.0362216
ENSMUSG00000102995	A330074H02Rik	TEC	RIKEN cDNA A330074H02 gene [Source:MGI Symbol;Acc:MGI:3028065]	0.140744	0.314606	0.0195936	0.953947	0.800631	0.375425	0.420682	-0.473981	-0.356983	-0.785063	-0.0198883	-0.113895	-0.400981	-0.257438
ENSMUSG00000102997	Gm17244	TEC	predicted gene, 17244 [Source:MGI Symbol;Acc:MGI:4936878]	0.027414	0.80068	0.0243903	0.440128	0.137933	0.630105	0.165038	0.423512	0.0526602	0.445909	0.157227	-0.398309	-0.128222	-0.263265
ENSMUSG00000103001	A930005N03Rik	TEC	RIKEN cDNA A930005N03 gene [Source:MGI Symbol;Acc:MGI:1924441]	1.93055e-07	3.29908e-06	3.99373e-06	0.00195583	0.473142	0.0911721	0.0897822	1.59489	1.54132	1.4185	0.948073	-0.276577	-0.657771	-0.467174
ENSMUSG00000103009	Gm56350	TEC	predicted gene, 56350 [Source:MGI Symbol;Acc:MGI:6849158]	0.291111	0.902178	0.844299	0.381562	0.553412	0.709073	0.495033	-0.136746	-0.0175691	0.0261035	0.122244	0.108216	0.0680654	0.0881407
ENSMUSG00000103011	Gm8860	processed_pseudogene	predicted gene 8860 [Source:MGI Symbol;Acc:MGI:3648010]	1.45359e-09	1.35425e-07	2.48415e-06	0.000509771	0.248091	0.544771	0.694926	-0.762279	-0.707148	-0.57267	-0.423495	-0.175935	0.091873	-0.0420311
ENSMUSG00000103015	Gm37549	TEC	predicted gene, 37549 [Source:MGI Symbol;Acc:MGI:5610777]	1.99943e-13	2.71605e-08	2.13159e-11	9.16087e-11	0.522395	0.924971	0.603697	-2.30148	-1.73053	-2.06874	-2.06954	0.222046	0.0326354	0.127341
ENSMUSG00000047669	Msl3l2	protein_coding	MSL3 like 2 [Source:MGI Symbol;Acc:MGI:1920640]	1.22292e-05	0.527225	0.0219626	0.0418566	0.0115764	0.0703244	0.00258847	0.506422	-0.0748288	0.257359	0.238403	-0.391011	-0.276586	-0.333798
ENSMUSG00000023755	Rhebl1	protein_coding	Ras homolog enriched in brain like 1 [Source:MGI Symbol;Acc:MGI:1916409]	0.00264367	0.864159	0.3162	0.655847	0.120986	0.223063	0.0519832	0.528492	-0.0320816	0.175469	0.081476	-0.374671	-0.293249	-0.33396
ENSMUSG00000103041	Gm37305	lncRNA	predicted gene, 37305 [Source:MGI Symbol;Acc:MGI:5610533]	0.105784	0.451972	0.828844	0.723836	0.432636	0.915192	0.528335	0.204201	0.104364	-0.0278284	0.0476765	-0.138917	-0.0188047	-0.078861
ENSMUSG00000103047	Gm37310	TEC	predicted gene, 37310 [Source:MGI Symbol;Acc:MGI:5610538]	0.978384	0.548591	0.903404	0.294642	0.590221	0.701885	0.912078	0.00954305	0.234596	0.0440628	-0.40054	0.26856	-0.190777	0.0388916
ENSMUSG00000103049	Gm37311	TEC	predicted gene, 37311 [Source:MGI Symbol;Acc:MGI:5610539]	0.00419273	0.0148032	0.0143267	0.510081	0.76606	0.913923	0.774263	1.05462	0.985578	0.920994	0.253498	-0.1497	-0.0543676	-0.102034
ENSMUSG00000103050	Gm38273	TEC	predicted gene, 38273 [Source:MGI Symbol;Acc:MGI:5611501]	0.253137	0.315692	0.902897	0.214739	0.851214	0.18152	0.413946	-0.298617	0.290313	0.0326827	0.350516	-0.0689446	0.494759	0.212907
ENSMUSG00000044860	Gm1123	protein_coding	predicted gene 1123 [Source:MGI Symbol;Acc:MGI:2685969]	6.70331e-37	5.16282e-36	1.68397e-35	5.07594e-37	0.337571	0.176068	0.103838	-5.88794	-6.29241	-5.72666	-6.39152	-0.276792	-0.392021	-0.334406
ENSMUSG00000103082	Gm38124	TEC	predicted gene, 38124 [Source:MGI Symbol;Acc:MGI:5611352]	0.937974	0.0727266	0.674471	0.858517	0.289142	0.323846	0.14962	-0.025284	0.655327	0.140773	-0.062568	0.489384	0.455197	0.472291
ENSMUSG00000103085	Gm38120	TEC	predicted gene, 38120 [Source:MGI Symbol;Acc:MGI:5611348]	0.349634	0.563317	0.573462	0.206879	0.953218	0.489848	0.654575	0.40485	0.276709	0.250588	-0.591924	0.0357807	-0.422009	-0.193114
ENSMUSG00000043251	Exoc3l	protein_coding	exocyst complex component 3-like [Source:MGI Symbol;Acc:MGI:3041195]	0.0139866	0.731953	0.456245	0.294781	0.466421	0.0671694	0.0712329	0.461875	0.0695906	0.140993	-0.208237	-0.189078	-0.480956	-0.335017
ENSMUSG00000030499	Kctd15	protein_coding	potassium channel tetramerisation domain containing 15 [Source:MGI Symbol;Acc:MGI:2385276]	1.31267e-10	0.000288077	9.59786e-06	0.0761366	0.0296719	0.0524779	0.00423236	0.87495	0.481615	0.562392	0.219804	-0.355236	-0.315496	-0.335366
ENSMUSG00000103094	Gm37558	TEC	predicted gene, 37558 [Source:MGI Symbol;Acc:MGI:5610786]	0.393476	0.963408	0.954652	0.55974	0.857242	0.453168	0.510726	-0.326621	-0.0194088	0.0223671	-0.240727	-0.0970868	-0.405772	-0.25143
ENSMUSG00000103100	Gm37664	TEC	predicted gene, 37664 [Source:MGI Symbol;Acc:MGI:5610892]	7.8148e-35	1.06111e-30	1.07474e-33	6.1968e-32	0.487878	0.338476	0.244316	-3.87973	-3.60918	-3.81248	-3.70746	0.1435	0.198373	0.170936
ENSMUSG00000103103	4833445I07Rik	lncRNA	RIKEN cDNA 4833445I07 gene [Source:MGI Symbol;Acc:MGI:2143268]	8.50569e-44	1.63965e-41	3.99581e-44	7.37432e-43	0.785601	0.228318	0.507038	-6.74433	-6.81902	-7.04411	-7.01488	0.0676833	-0.301497	-0.116907
ENSMUSG00000103108	Rncr4	lncRNA	retina expressed non-coding RNA 4 [Source:MGI Symbol;Acc:MGI:5610274]	6.02014e-35	3.3801e-33	5.01484e-32	9.07127e-31	0.325947	0.643518	0.711612	-4.64924	-4.78903	-4.23638	-4.20606	0.242857	-0.114052	0.0644026
ENSMUSG00000103130	F830212C03Rik	TEC	RIKEN cDNA F830212C03 gene [Source:MGI Symbol;Acc:MGI:3641876]	0.204751	0.0415222	0.621027	0.434576	0.7554	0.739815	0.988379	0.577081	1.03957	0.230569	0.382449	0.199206	-0.212372	-0.00658331
ENSMUSG00000103136	Gm37980	TEC	predicted gene, 37980 [Source:MGI Symbol;Acc:MGI:5611208]	0.0298661	0.000518004	0.977624	0.331746	0.997033	0.564812	0.685662	-0.643461	-1.17695	0.00839526	-0.305649	-0.00152698	0.236757	0.117615
ENSMUSG00000103138	Gm2238	TEC	predicted gene 2238 [Source:MGI Symbol;Acc:MGI:3780408]	0.828467	0.597807	0.53581	0.281986	0.527526	0.155824	0.14796	0.07884	0.213035	-0.232562	-0.424841	0.3256	0.73646	0.53103
ENSMUSG00000060044	Tmem26	protein_coding	transmembrane protein 26 [Source:MGI Symbol;Acc:MGI:2143537]	0.0098842	0.401596	0.846409	0.0539332	0.0816814	0.839866	0.167964	0.641762	0.225524	-0.0482855	-0.511378	-0.60305	-0.0691085	-0.336079
ENSMUSG00000103160	C130012C08Rik	TEC	RIKEN cDNA C130012C08 gene [Source:MGI Symbol;Acc:MGI:2145684]	0.852865	0.204043	0.037198	0.338223	0.901838	0.385204	0.482845	-0.038033	0.290706	0.44857	0.212921	0.0357672	0.252599	0.144183
ENSMUSG00000103161	Gm38148	TEC	predicted gene, 38148 [Source:MGI Symbol;Acc:MGI:5611376]	0.00773699	0.0890951	0.0802745	0.00109854	0.662397	0.521364	0.88453	-1.09031	-0.757887	-0.725423	-1.46569	0.245431	-0.360802	-0.0576853
ENSMUSG00000103170	Gm37170	lncRNA	predicted gene, 37170 [Source:MGI Symbol;Acc:MGI:5610398]	3.75958e-22	2.8375e-18	3.40234e-21	1.65046e-21	0.342824	0.163319	0.748669	-3.17926	-2.897	-3.12734	-3.32813	0.283057	-0.417807	-0.0673748
ENSMUSG00000103174	Gm37168	lncRNA	predicted gene, 37168 [Source:MGI Symbol;Acc:MGI:5610396]	0.391433	0.93304	0.649682	0.433621	0.287539	0.708232	0.623875	-0.242477	-0.0262747	0.132167	0.239165	0.426262	-0.149363	0.138449
ENSMUSG00000103183	Gm37090	TEC	predicted gene, 37090 [Source:MGI Symbol;Acc:MGI:5610318]	0.0133029	0.130172	2.22338e-05	3.25398e-06	0.80485	0.983924	0.872496	-0.469135	-0.312798	-0.872526	-1.01988	-0.0645264	0.00526103	-0.0296327
ENSMUSG00000103194	Gm37643	TEC	predicted gene, 37643 [Source:MGI Symbol;Acc:MGI:5610871]	2.11097e-08	5.39342e-09	2.66818e-07	5.7285e-09	0.77136	0.839841	0.950064	-2.26701	-2.64962	-2.09848	-2.57553	-0.144838	0.10071	-0.0220642
ENSMUSG00000103206	Gm8515	processed_pseudogene	predicted gene 8515 [Source:MGI Symbol;Acc:MGI:3648243]	0.390191	0.838357	0.345699	0.249319	0.342591	0.460925	0.23441	0.146252	-0.0383811	0.165542	0.212316	-0.228601	-0.177332	-0.202966
ENSMUSG00000103209	Gm37331	TEC	predicted gene, 37331 [Source:MGI Symbol;Acc:MGI:5610559]	2.56789e-06	2.94928e-06	3.17224e-07	2.32548e-09	0.920027	0.588354	0.755001	-2.04264	-2.2483	-2.33115	-2.98151	0.0560107	-0.302297	-0.123143
ENSMUSG00000103214	Gm38286	TEC	predicted gene, 38286 [Source:MGI Symbol;Acc:MGI:5611514]	0.0282809	0.038091	0.0765979	0.311778	0.900425	0.972034	0.90982	0.911759	0.953693	0.753335	0.446887	-0.0720717	-0.0201918	-0.0461317
ENSMUSG00000103217	Gm38287	lncRNA	predicted gene, 38287 [Source:MGI Symbol;Acc:MGI:5611515]	0.861193	0.528266	0.639123	0.407414	0.552746	0.828945	0.567044	0.0440557	0.176438	0.121881	-0.226083	-0.211816	-0.0769892	-0.144402
ENSMUSG00000103220	Gm37728	TEC	predicted gene, 37728 [Source:MGI Symbol;Acc:MGI:5610956]	0.170842	0.374207	0.0679632	0.727121	0.384966	0.513944	0.283089	0.539226	0.386125	0.745394	-0.147308	-0.48147	-0.361221	-0.421346
ENSMUSG00000103225	Gm37731	TEC	predicted gene, 37731 [Source:MGI Symbol;Acc:MGI:5610959]	0.524275	0.109868	0.138671	0.153113	0.691911	0.430583	0.402756	0.262989	0.738778	0.635177	0.641737	0.231205	0.460786	0.345996
ENSMUSG00000103227	Gm37733	TEC	predicted gene, 37733 [Source:MGI Symbol;Acc:MGI:5610961]	2.87647e-13	3.99072e-10	1.56477e-11	1.61612e-12	0.690969	0.940983	0.738767	-2.61134	-2.31839	-2.39399	-2.68512	0.158005	0.0294066	0.0937057
ENSMUSG00000103233	Gm37159	TEC	predicted gene, 37159 [Source:MGI Symbol;Acc:MGI:5610387]	4.06973e-18	1.06816e-16	2.9739e-18	2.44063e-19	0.574939	0.39491	0.83655	-3.02737	-3.10648	-3.14326	-3.48636	0.195012	-0.296354	-0.0506712
ENSMUSG00000103238	Gm36527	TEC	predicted gene, 36527 [Source:MGI Symbol;Acc:MGI:5595686]	2.47769e-16	2.66251e-14	2.42036e-16	2.08385e-18	0.677906	0.474911	0.831798	-3.1908	-3.13959	-3.29089	-3.86004	0.167775	-0.28905	-0.0606374
ENSMUSG00000028681	Ptch2	protein_coding	patched 2 [Source:MGI Symbol;Acc:MGI:1095405]	0.00297931	0.148692	0.635988	0.414815	0.0636419	0.624191	0.0973015	0.618074	0.323726	0.0978684	0.177014	-0.533389	-0.138994	-0.336191
ENSMUSG00000103256	Gm37647	TEC	predicted gene, 37647 [Source:MGI Symbol;Acc:MGI:5610875]	0.651123	0.268204	0.0369243	0.00492419	0.83513	0.196234	0.288041	0.201061	0.54816	-0.973336	-1.39564	0.13078	0.817691	0.474235
ENSMUSG00000103270	Gm37915	lncRNA	predicted gene, 37915 [Source:MGI Symbol;Acc:MGI:5611143]	4.198e-10	1.0289e-07	2.42358e-07	4.09534e-06	0.962083	0.950706	0.991943	-2.30623	-2.07316	-1.8562	-1.69318	-0.0208609	0.0271275	0.00313331
ENSMUSG00000103272	Gm37914	TEC	predicted gene, 37914 [Source:MGI Symbol;Acc:MGI:5611142]	0.352921	0.282195	0.65736	0.486313	0.703997	0.888544	0.865255	0.33131	0.425759	0.162608	-0.267763	0.19105	-0.0704362	0.0603068
ENSMUSG00000103273	Gm37913	TEC	predicted gene, 37913 [Source:MGI Symbol;Acc:MGI:5611141]	4.92279e-35	9.61223e-34	1.94195e-35	3.41503e-35	0.748844	0.259471	0.306021	-4.86258	-5.10691	-5.09743	-5.28713	-0.082184	-0.290894	-0.186539
ENSMUSG00000103280	Gm37277	TEC	predicted gene, 37277 [Source:MGI Symbol;Acc:MGI:5610505]	0.711324	0.957962	0.526526	0.13609	0.928108	0.500845	0.679745	-0.0645932	0.0101942	-0.114068	-0.283492	-0.0222589	0.166383	0.072062
ENSMUSG00000103285	Gm37274	TEC	predicted gene, 37274 [Source:MGI Symbol;Acc:MGI:5610502]	0.0571423	0.65836	0.0435095	0.203995	0.333735	0.104053	0.0683509	0.708417	-0.179935	0.776481	-0.506623	-0.503316	-0.852564	-0.67794
ENSMUSG00000103286	Gm5850	processed_pseudogene	predicted gene 5850 [Source:MGI Symbol;Acc:MGI:3645657]	0.00242943	0.0157918	0.0203979	0.774186	0.92708	0.669238	0.713759	-0.339182	-0.295041	-0.263036	0.0333408	0.0139205	0.0650264	0.0394735
ENSMUSG00000103291	Gm38235	TEC	predicted gene, 38235 [Source:MGI Symbol;Acc:MGI:5611463]	0.0288317	0.0654592	0.019471	0.00544006	0.720916	0.933983	0.755659	0.839204	0.779492	0.927339	1.16748	0.190168	0.0440729	0.11712
ENSMUSG00000103293	Gm5842	processed_pseudogene	predicted gene 5842 [Source:MGI Symbol;Acc:MGI:3645251]	0.00715615	0.00418631	0.157648	0.48569	0.0681739	0.363899	0.0546209	-0.327018	-0.387668	-0.173173	-0.0889615	0.308411	0.151911	0.230161
ENSMUSG00000103304	Gm5979	unprocessed_pseudogene	predicted gene 5979 [Source:MGI Symbol;Acc:MGI:3643641]	4.7117e-29	5.07636e-27	2.17403e-28	4.27901e-29	0.940603	0.022642	0.114477	-3.10881	-3.14959	-3.11219	-3.36406	0.0157816	-0.493569	-0.238893
ENSMUSG00000103309	BC037039	lncRNA	cDNA sequence BC037039 [Source:MGI Symbol;Acc:MGI:3697820]	2.38238e-20	5.77823e-16	3.07298e-13	5.84943e-13	0.482793	0.921794	0.668985	-2.71969	-2.38529	-1.88006	-1.93463	0.195467	-0.0272872	0.08409
ENSMUSG00000037336	Mfsd2b	protein_coding	MFSD2 lysolipid transporter B, sphingolipid [Source:MGI Symbol;Acc:MGI:3583946]	1.89052e-06	3.78788e-07	5.74463e-05	0.000363176	0.325873	0.360324	0.181381	-1.31361	-1.57434	-1.11053	-1.01571	-0.348364	-0.324178	-0.336271
ENSMUSG00000103313	Gm38357	TEC	predicted gene, 38357 [Source:MGI Symbol;Acc:MGI:5611585]	2.4733e-07	4.14278e-05	1.13306e-05	1.26016e-05	0.100886	0.0846819	0.951162	1.21079	1.02059	1.02737	1.0699	0.490039	-0.515618	-0.0127897
ENSMUSG00000103320	Gm37403	TEC	predicted gene, 37403 [Source:MGI Symbol;Acc:MGI:5610631]	2.4561e-17	5.84926e-18	1.11773e-16	5.15678e-16	0.406612	0.291922	0.184404	-2.69713	-3.09278	-2.68093	-2.70587	-0.268591	-0.341714	-0.305153
ENSMUSG00000103331	Gm37995	TEC	predicted gene, 37995 [Source:MGI Symbol;Acc:MGI:5611223]	0.0181936	0.00620574	0.0210673	0.103208	0.918964	0.782616	0.789451	0.972444	1.25967	0.978005	0.715732	0.0578562	0.156948	0.107402
ENSMUSG00000054160	Nkx2-4	protein_coding	NK2 homeobox 4 [Source:MGI Symbol;Acc:MGI:97349]	0.321124	0.867503	0.0118349	0.0020868	0.0761175	0.872554	0.249684	0.290323	-0.0539049	-0.776745	-1.00877	-0.740768	0.0661153	-0.337326
ENSMUSG00000103345	Gm10723	TEC	predicted gene 10723 [Source:MGI Symbol;Acc:MGI:3641783]	0.00770475	0.0741179	0.0442771	0.00605298	0.939618	0.62917	0.69277	-1.16057	-0.847992	-0.891244	-1.29368	-0.045265	-0.288834	-0.16705
ENSMUSG00000103358	Gm37593	TEC	predicted gene, 37593 [Source:MGI Symbol;Acc:MGI:5610821]	9.7961e-08	4.59066e-06	2.08156e-06	5.09573e-08	0.392794	0.730438	0.396822	1.81036	1.66871	1.61749	2.0101	-0.363395	-0.146135	-0.254765
ENSMUSG00000103364	Gm38157	TEC	predicted gene, 38157 [Source:MGI Symbol;Acc:MGI:5611385]	0.194715	0.323738	0.0746491	0.689679	0.7588	0.533656	0.511272	0.47341	0.39821	0.675097	-0.156438	-0.157468	-0.3196	-0.238534
ENSMUSG00000103370	Gm37178	TEC	predicted gene, 37178 [Source:MGI Symbol;Acc:MGI:5610406]	8.25099e-27	1.60724e-26	2.94345e-28	2.2339e-25	0.138122	0.105953	0.922285	-2.88672	-3.15893	-3.17404	-2.92156	0.325182	-0.355158	-0.0149881
ENSMUSG00000103373	Gm37238	TEC	predicted gene, 37238 [Source:MGI Symbol;Acc:MGI:5610466]	2.81963e-11	6.16738e-09	1.00841e-09	6.60739e-09	0.970658	0.998803	0.978404	2.05686	1.89565	1.88277	1.84201	0.0131782	0.00053743	0.00685779
ENSMUSG00000103376	Gm37179	TEC	predicted gene, 37179 [Source:MGI Symbol;Acc:MGI:5610407]	8.41821e-12	4.50414e-15	6.76242e-12	2.72335e-15	0.180789	0.137242	0.047593	-1.72964	-2.36479	-1.79472	-2.33379	-0.391395	-0.435393	-0.413394
ENSMUSG00000103377	Gm37180	TEC	predicted gene, 37180 [Source:MGI Symbol;Acc:MGI:5610408]	0.0481813	0.0239863	0.00728798	0.0754317	0.761633	0.989174	0.822662	0.886597	1.12878	1.25888	0.858968	0.189407	0.00846922	0.098938
ENSMUSG00000103378	Gm37176	TEC	predicted gene, 37176 [Source:MGI Symbol;Acc:MGI:5610404]	7.55561e-09	3.36921e-06	1.81156e-09	3.31593e-08	0.164527	0.148749	0.968782	1.76014	1.48741	1.91283	1.79365	-0.520855	0.541426	0.0102851
ENSMUSG00000103380	Gm37756	lncRNA	predicted gene, 37756 [Source:MGI Symbol;Acc:MGI:5610984]	2.43409e-05	0.00486006	7.85847e-06	0.0366666	0.137217	0.836488	0.230353	1.04072	0.737235	1.14678	0.524799	-0.484277	-0.0666351	-0.275456
ENSMUSG00000043036	Ccdc63	protein_coding	coiled-coil domain containing 63 [Source:MGI Symbol;Acc:MGI:3607777]	2.29728e-07	5.37746e-08	0.000425925	0.000112944	0.407864	0.30828	0.193198	-1.49781	-1.76811	-0.986342	-1.14501	-0.302228	-0.372596	-0.337412
ENSMUSG00000103400	Gm15853	lncRNA	predicted gene 15853 [Source:MGI Symbol;Acc:MGI:3801970]	0.000500641	0.000281904	1.68971e-05	4.68317e-05	0.443747	0.502905	0.945551	0.635935	0.739094	0.833488	0.819328	0.188333	-0.164641	0.0118458
ENSMUSG00000103403	Gm37931	TEC	predicted gene, 37931 [Source:MGI Symbol;Acc:MGI:5611159]	8.22169e-21	1.06824e-17	3.77111e-19	1.22412e-20	0.602423	0.983877	0.701852	-4.31662	-4.07329	-4.08943	-4.62244	0.224798	0.00871108	0.116755
ENSMUSG00000103419	Gm29808	unprocessed_pseudogene	predicted gene, 29808 [Source:MGI Symbol;Acc:MGI:5588967]	6.35955e-05	0.0332711	0.0275224	0.00349977	0.856493	0.429283	0.665627	0.799088	0.448681	0.4325	0.609997	0.0476979	-0.209001	-0.0806514
ENSMUSG00000103427	Gm37534	TEC	predicted gene, 37534 [Source:MGI Symbol;Acc:MGI:5610762]	0.00206895	0.00143281	0.000289613	0.130624	0.891093	0.469935	0.678181	1.0928	1.25765	1.34673	0.561635	0.0659694	-0.348888	-0.141459
ENSMUSG00000103436	Gm36995	lncRNA	predicted gene, 36995 [Source:MGI Symbol;Acc:MGI:5610223]	3.74561e-10	6.95506e-09	4.29995e-08	2.99845e-06	0.232951	0.861906	0.469123	0.447527	0.446761	0.386513	0.332756	-0.101784	0.0147562	-0.043514
ENSMUSG00000097075	Cdiptos	protein_coding	CDIP transferase, opposite strand [Source:MGI Symbol;Acc:MGI:2443610]	0.0181095	0.00103972	0.0006866	0.00444093	0.315584	0.414637	0.199786	-0.634675	-0.998493	-0.964206	-0.834199	-0.373769	-0.303381	-0.338575
ENSMUSG00000103445	Gm36948	TEC	predicted gene, 36948 [Source:MGI Symbol;Acc:MGI:5610176]	0.348462	0.839073	4.41912e-07	2.42715e-05	0.528249	0.184523	0.16733	0.153405	0.0367082	0.94873	0.802927	-0.145637	-0.308196	-0.226916
ENSMUSG00000035472	Slc25a21	protein_coding	solute carrier family 25 (mitochondrial oxodicarboxylate carrier), member 21 [Source:MGI Symbol;Acc:MGI:2445059]	1.09482e-11	3.19918e-08	6.39754e-08	5.25442e-09	0.735906	0.128684	0.188899	-2.1459	-1.80071	-1.62695	-1.88246	-0.122485	-0.556906	-0.339696
ENSMUSG00000103467	Gm38245	TEC	predicted gene, 38245 [Source:MGI Symbol;Acc:MGI:5611473]	3.80075e-26	6.43221e-24	1.2306e-26	2.34197e-26	0.247438	0.673808	0.600272	-6.17234	-6.17467	-6.50485	-6.73074	0.556797	-0.201645	0.177576
ENSMUSG00000103469	Gm9910	TEC	predicted gene 9910 [Source:MGI Symbol;Acc:MGI:3642577]	0.644025	0.116375	0.888719	0.502321	0.44813	0.486811	0.964146	0.108683	0.413378	-0.033896	0.170598	-0.252698	0.231572	-0.0105633
ENSMUSG00000002228	Ppm1j	protein_coding	protein phosphatase 1J [Source:MGI Symbol;Acc:MGI:1919137]	0.0427475	0.177517	0.0458905	0.1042	0.390468	0.119695	0.0891642	0.407323	0.297624	0.413478	0.350613	-0.240675	-0.439222	-0.339949
ENSMUSG00000103473	Gm37696	lncRNA	predicted gene, 37696 [Source:MGI Symbol;Acc:MGI:5610924]	0.106651	0.0205329	0.000878826	0.000180791	0.936963	0.0907882	0.208404	-0.405732	-0.653504	-0.894331	-1.06855	-0.0278183	-0.602128	-0.314973
ENSMUSG00000103477	5930409G06Rik	TEC	RIKEN cDNA 5930409G06 gene [Source:MGI Symbol;Acc:MGI:1924316]	0.191023	0.269563	0.754804	0.385606	0.0205738	0.985075	0.100358	-0.310627	0.290185	0.0759562	0.221725	0.790221	-0.00623929	0.391991
ENSMUSG00000103478	4930433J02Rik	lncRNA	RIKEN cDNA 4930433J02 gene [Source:MGI Symbol;Acc:MGI:1921914]	2.07528e-17	8.23294e-16	4.06835e-16	1.72692e-16	0.766968	0.0948889	0.326394	-2.32731	-2.35936	-2.23237	-2.389	0.0822226	-0.468738	-0.193258
ENSMUSG00000103486	Gm10657	TEC	predicted gene 10657 [Source:MGI Symbol;Acc:MGI:3642259]	0.993054	0.271423	0.515261	0.937154	0.127435	0.13164	0.990342	0.00233139	0.328189	0.179922	-0.0228063	-0.58297	0.576487	-0.00324159
ENSMUSG00000103492	Gm37412	TEC	predicted gene, 37412 [Source:MGI Symbol;Acc:MGI:5610640]	3.08865e-05	7.27965e-05	1.07867e-06	3.29383e-05	0.904564	0.538464	0.603165	-1.32989	-1.39365	-1.65106	-1.43061	-0.0502021	-0.25796	-0.154081
ENSMUSG00000103502	9330121J05Rik	lncRNA	RIKEN cDNA 9330121J05 gene [Source:MGI Symbol;Acc:MGI:3704218]	0.261047	0.604667	0.00383699	0.00225891	0.0954012	0.556297	0.438612	0.191367	0.0973165	0.5231	0.581405	0.404141	-0.141123	0.131509
ENSMUSG00000103507	Gm38375	TEC	predicted gene, 38375 [Source:MGI Symbol;Acc:MGI:5611603]	0.775976	0.123955	0.741872	0.709497	0.549635	0.91271	0.729331	0.112347	0.679917	0.134055	-0.158899	-0.334445	0.0611869	-0.136629
ENSMUSG00000103509	Gm38372	TEC	predicted gene, 38372 [Source:MGI Symbol;Acc:MGI:5611600]	0.00808982	0.0104743	0.215841	0.0306793	0.374334	0.531255	0.285271	0.831955	0.889767	0.391488	0.725994	0.384326	0.2704	0.327363
ENSMUSG00000103529	A730089K16Rik	TEC	RIKEN cDNA A730089K16 gene [Source:MGI Symbol;Acc:MGI:2443970]	0.00619134	0.113418	0.0279958	0.000321215	0.538191	0.458017	0.928272	0.469693	0.294762	0.384194	0.682704	0.144891	-0.17481	-0.0149594
ENSMUSG00000103532	Gm4430	TEC	predicted gene 4430 [Source:MGI Symbol;Acc:MGI:3782614]	0.440083	0.786224	0.89975	0.714243	0.729183	0.986865	0.815576	0.218122	-0.0847644	-0.0365968	0.11152	0.13805	-0.00656138	0.0657441
ENSMUSG00000103544	Gm10048	TEC	predicted gene 10048 [Source:MGI Symbol;Acc:MGI:3644560]	0.0699627	0.0703053	0.129718	0.291689	0.702153	0.813894	0.91711	0.801112	0.88706	0.687559	0.498857	-0.235919	0.14517	-0.0453743
ENSMUSG00000103552	Gm38217	TEC	predicted gene, 38217 [Source:MGI Symbol;Acc:MGI:5611445]	0.022323	0.115443	0.288159	0.776537	0.292607	0.86851	0.528996	0.964816	0.728396	0.454331	0.126657	-0.617562	0.0967023	-0.26043
ENSMUSG00000103553	Gm38218	TEC	predicted gene, 38218 [Source:MGI Symbol;Acc:MGI:5611446]	3.04561e-18	2.9973e-13	1.29352e-14	2.4519e-14	0.997511	0.322331	0.484513	-2.97936	-2.47171	-2.50217	-2.57806	0.00105905	-0.337381	-0.168161
ENSMUSG00000103563	8030445P17Rik	TEC	RIKEN cDNA 8030445P17 gene [Source:MGI Symbol;Acc:MGI:2442299]	0.655098	0.683599	0.0358909	0.966714	0.93081	0.694502	0.734511	0.191894	0.194082	0.945844	0.0193469	-0.0527064	-0.238564	-0.145635
ENSMUSG00000057163	Prss2	protein_coding	serine protease 2 [Source:MGI Symbol;Acc:MGI:102759]	3.52073e-27	9.12616e-27	1.00912e-26	1.42622e-26	0.0691939	0.639708	0.106017	-3.97961	-4.3309	-4.01868	-4.18264	-0.542868	-0.138026	-0.340447
ENSMUSG00000103569	Gm38067	TEC	predicted gene, 38067 [Source:MGI Symbol;Acc:MGI:5611295]	0.473361	0.583467	0.868606	0.589455	0.60223	0.10952	0.439487	-0.249707	0.21152	0.0592629	0.202795	-0.25643	0.795066	0.269318
ENSMUSG00000103570	C630004M23Rik	TEC	RIKEN cDNA C630004M23 gene [Source:MGI Symbol;Acc:MGI:3642399]	8.45361e-16	6.43633e-14	1.83264e-13	7.01337e-15	0.501167	0.91741	0.686989	-2.91008	-2.88266	-2.60442	-2.97832	0.255776	-0.0393571	0.108209
ENSMUSG00000044034	Npb	protein_coding	neuropeptide B [Source:MGI Symbol;Acc:MGI:2387153]	0.497664	0.62856	0.063529	0.354023	0.43293	0.472439	0.289111	-0.217631	-0.171949	0.621593	0.321797	-0.356125	-0.326166	-0.341146
ENSMUSG00000103586	5830405F06Rik	lncRNA	RIKEN cDNA 5830405F06 gene [Source:MGI Symbol;Acc:MGI:1923265]	3.2814e-31	2.6559e-29	2.4443e-31	5.25693e-30	0.572739	0.766266	0.850048	-3.02196	-3.08443	-3.13212	-3.09857	0.105886	-0.0557519	0.025067
ENSMUSG00000103593	Gm37352	TEC	predicted gene, 37352 [Source:MGI Symbol;Acc:MGI:5610580]	0.456801	0.393057	0.309477	0.369764	0.840845	0.816966	0.759913	-0.150088	0.191131	0.211727	-0.195608	0.0571562	0.0658795	0.0615178
ENSMUSG00000103622	B430319G15Rik	TEC	RIKEN cDNA B430319G15 gene [Source:MGI Symbol;Acc:MGI:3603454]	0.0152953	0.0264579	0.00251787	0.00368921	0.721717	0.699424	0.983084	-0.516289	-0.521662	-0.672279	-0.675001	-0.104626	0.11343	0.00440189
ENSMUSG00000103638	Gm38327	TEC	predicted gene, 38327 [Source:MGI Symbol;Acc:MGI:5611555]	0.0124849	0.00645371	0.0131554	0.000493021	0.605999	0.860309	0.809851	-0.515396	-0.626194	-0.527093	-0.79662	-0.146707	0.0500044	-0.0483511
ENSMUSG00000103642	Gm37769	TEC	predicted gene, 37769 [Source:MGI Symbol;Acc:MGI:5610997]	0.0760765	0.0308411	0.0970389	0.166187	0.591817	0.758753	0.871034	0.701221	0.952388	0.675001	0.588076	0.296138	-0.169478	0.0633299
ENSMUSG00000103646	Gm37706	TEC	predicted gene, 37706 [Source:MGI Symbol;Acc:MGI:5610934]	0.274914	0.250497	0.0194475	0.541468	0.757821	0.133734	0.20065	0.453027	0.528921	1.01783	-0.272706	-0.180098	-0.883886	-0.531992
ENSMUSG00000103649	Gm37768	lncRNA	predicted gene, 37768 [Source:MGI Symbol;Acc:MGI:5610996]	2.97652e-11	4.4754e-08	3.98949e-10	5.12671e-05	0.844599	0.775881	0.733981	-2.09144	-1.78555	-1.98031	-1.21162	-0.0715387	-0.103921	-0.0877301
ENSMUSG00000103651	Gm37206	TEC	predicted gene, 37206 [Source:MGI Symbol;Acc:MGI:5610434]	4.7781e-08	9.3758e-07	1.03835e-05	0.0812648	0.671452	0.930759	0.811375	1.41587	1.37376	1.12475	0.43388	0.136543	-0.0279508	0.054296
ENSMUSG00000103653	Gstp-ps	processed_pseudogene	glutathione S-transferase, pi, pseudogene [Source:MGI Symbol;Acc:MGI:3782108]	0.000358768	0.000196246	0.0120213	0.162951	0.163074	0.657407	0.496975	-0.356658	-0.414655	-0.251612	-0.143763	-0.188175	0.0593904	-0.064392
ENSMUSG00000103662	Gm34294	TEC	predicted gene, 34294 [Source:MGI Symbol;Acc:MGI:5593453]	0.0885381	0.00107373	0.0184938	0.000930421	0.457678	0.358098	0.241317	-0.557555	-1.22751	-0.803918	-1.21203	-0.340419	-0.421761	-0.38109
ENSMUSG00000103672	Gm37621	TEC	predicted gene, 37621 [Source:MGI Symbol;Acc:MGI:5610849]	1.26379e-31	3.17595e-31	3.82847e-32	3.92693e-32	0.820471	0.546405	0.789802	-6.90416	-7.52422	-7.27611	-7.62086	0.0955133	-0.25419	-0.0793382
ENSMUSG00000041911	Dlx1	protein_coding	distal-less homeobox 1 [Source:MGI Symbol;Acc:MGI:94901]	0.33853	0.574882	0.000757321	0.00238352	0.465177	0.904202	0.547316	0.543968	-0.352529	-2.06359	-1.93253	-0.586097	-0.0963717	-0.341234
ENSMUSG00000103690	A730004F24Rik	lncRNA	RIKEN cDNA A730004F24 gene [Source:MGI Symbol;Acc:MGI:2444046]	2.14783e-33	9.02616e-31	2.27503e-33	1.04448e-30	0.0944055	0.713599	0.350456	-4.26183	-4.22462	-4.38836	-4.10457	0.407769	-0.0884733	0.159648
ENSMUSG00000103693	Gm37529	lncRNA	predicted gene, 37529 [Source:MGI Symbol;Acc:MGI:5610757]	0.10622	0.890806	0.00157094	0.013	0.685419	0.855317	0.87472	-0.639541	-0.0595989	-1.33167	-1.0784	0.224457	-0.100979	0.061739
ENSMUSG00000103694	Gm37530	TEC	predicted gene, 37530 [Source:MGI Symbol;Acc:MGI:5610758]	0.0648063	0.0377398	0.260205	0.457909	0.597313	0.528536	0.413322	0.389217	0.4874	0.242399	-0.166953	-0.155387	-0.185475	-0.170431
ENSMUSG00000103697	Gm38020	TEC	predicted gene, 38020 [Source:MGI Symbol;Acc:MGI:5611248]	0.00397728	0.0354471	0.0219667	0.119269	0.378224	0.495246	0.270187	1.03809	0.826619	0.840098	-0.591446	-0.434961	-0.336197	-0.385579
ENSMUSG00000103703	Gm42568	TEC	predicted gene 42568 [Source:MGI Symbol;Acc:MGI:5662705]	0.102914	0.384322	0.0191926	0.201988	0.100975	0.408479	0.0824124	0.394489	0.231423	0.590965	0.331894	-0.561132	-0.28039	-0.420761
ENSMUSG00000103706	6820402A03Rik	TEC	RIKEN cDNA 6820402A03 gene [Source:MGI Symbol;Acc:MGI:1922992]	0.817177	0.350156	0.847985	0.974941	0.41176	0.328403	0.910962	0.083324	0.374642	0.0712127	0.0122265	0.419486	-0.500083	-0.0402985
ENSMUSG00000049539	H1f1	protein_coding	H1.1 linker histone, cluster member [Source:MGI Symbol;Acc:MGI:1931523]	0.141697	0.00322973	0.545803	0.0164764	0.201556	0.302648	0.104539	-0.30998	-0.708252	0.130348	-0.554863	-0.380136	-0.306068	-0.343102
ENSMUSG00000103710	D030062O11Rik	TEC	RIKEN cDNA D030062O11 gene [Source:MGI Symbol;Acc:MGI:3641918]	2.07282e-12	4.09777e-13	1.62859e-11	6.62875e-14	0.76532	0.0370881	0.199994	-1.64919	-1.91554	-1.59779	-1.96251	0.0792582	-0.563666	-0.242204
ENSMUSG00000020672	Sntg2	protein_coding	syntrophin, gamma 2 [Source:MGI Symbol;Acc:MGI:1919541]	0.117223	0.0561798	0.00082591	0.000109489	0.128624	0.286238	0.0692007	-0.294804	-0.400459	-0.673511	-0.830114	-0.404162	-0.282231	-0.343197
ENSMUSG00000103713	Gm2136	TEC	predicted gene 2136 [Source:MGI Symbol;Acc:MGI:3780305]	6.37978e-08	3.90947e-05	3.36041e-07	9.93972e-09	0.975623	0.586346	0.716279	0.977112	0.779424	0.936432	1.13731	-0.00686552	0.122412	0.0577731
ENSMUSG00000103715	4933431K14Rik	TEC	RIKEN cDNA 4933431K14 gene [Source:MGI Symbol;Acc:MGI:1918545]	0.00507933	0.0479018	2.32125e-05	0.0205576	0.856521	0.773587	0.740487	-0.396093	-0.304841	-0.64434	-0.349865	-0.0349585	-0.0556357	-0.0452971
ENSMUSG00000103722	2700078F05Rik	TEC	RIKEN cDNA 2700078F05 gene [Source:MGI Symbol;Acc:MGI:1919876]	0.836654	0.95952	0.529593	0.246691	0.622181	0.849658	0.830005	-0.0849251	0.0231747	-0.267304	-0.518239	0.287289	-0.110417	0.0884358
ENSMUSG00000103725	Gm7103	processed_pseudogene	predicted gene 7103 [Source:MGI Symbol;Acc:MGI:3646860]	0.0325345	0.000387163	0.670771	0.863703	0.332738	0.699566	0.338582	0.702078	1.33775	0.14124	0.0597286	-0.442966	-0.175894	-0.30943
ENSMUSG00000103732	Gm38315	TEC	predicted gene, 38315 [Source:MGI Symbol;Acc:MGI:5611543]	1.48549e-30	2.01468e-27	1.21005e-29	4.52478e-30	0.838388	0.494587	0.734217	-5.38837	-5.20642	-5.33889	-5.69943	0.0701474	-0.235341	-0.0825967
ENSMUSG00000103735	Gm38317	processed_pseudogene	predicted gene, 38317 [Source:MGI Symbol;Acc:MGI:5611545]	0.0109921	0.300184	0.0627915	0.0444492	0.603959	0.381954	0.800304	-0.667922	-0.294826	-0.497313	-0.564287	0.187651	-0.316951	-0.0646502
ENSMUSG00000103746	1700001G17Rik	TEC	RIKEN cDNA 1700001G17 gene [Source:MGI Symbol;Acc:MGI:1914753]	9.93674e-06	0.00189033	0.000110978	0.0404529	0.775259	0.29486	0.58814	-1.38169	-1.03137	-1.22083	-0.647299	-0.116036	0.427575	0.155769
ENSMUSG00000031553	Adam3	protein_coding	ADAM metallopeptidase domain 3 [Source:MGI Symbol;Acc:MGI:102518]	2.0875e-11	1.45442e-13	5.49757e-14	1.41625e-16	0.914839	0.0363873	0.1557	-1.96589	-2.51981	-2.40573	-2.93603	0.0362769	-0.72318	-0.343451
ENSMUSG00000103753	Gm6934	TEC	predicted gene 6934 [Source:MGI Symbol;Acc:MGI:3648115]	4.93878e-07	0.000167412	2.1521e-06	4.03537e-05	0.119664	0.901944	0.233385	1.51719	1.19804	1.45497	1.28835	-0.60058	-0.0470662	-0.323823
ENSMUSG00000103755	Gm37805	TEC	predicted gene, 37805 [Source:MGI Symbol;Acc:MGI:5611033]	0.133721	0.0638686	0.164712	0.0683886	0.963284	0.948172	0.989297	0.430848	0.593264	0.410918	0.568149	-0.0185267	0.0261618	0.00381753
ENSMUSG00000026940	Ccdc183	protein_coding	coiled-coil domain containing 183 [Source:MGI Symbol;Acc:MGI:1924308]	2.17697e-06	7.23326e-07	0.00056199	2.02987e-06	0.605041	0.133798	0.154411	-1.25173	-1.46579	-0.896835	-1.35689	-0.175489	-0.513042	-0.344265
ENSMUSG00000103772	Gm36933	TEC	predicted gene, 36933 [Source:MGI Symbol;Acc:MGI:5610161]	5.38291e-15	3.3928e-14	2.14272e-16	6.78485e-17	0.994907	0.62742	0.72793	-3.46659	-3.66188	-3.8748	-4.17523	-0.00302506	-0.230231	-0.116628
ENSMUSG00000103780	Gm37524	TEC	predicted gene, 37524 [Source:MGI Symbol;Acc:MGI:5610752]	0.274221	0.802906	0.05572	0.720331	0.796447	0.265102	0.331682	0.539046	-0.135767	0.982502	-0.189786	-0.178987	-0.777134	-0.47806
ENSMUSG00000103785	Gm35025	lncRNA	predicted gene, 35025 [Source:MGI Symbol;Acc:MGI:5594184]	7.67765e-05	2.56825e-09	2.38072e-07	6.03091e-05	0.663792	0.455159	0.404002	-1.03962	-1.89968	-1.4713	-1.14151	-0.151189	-0.260168	-0.205679
ENSMUSG00000024034	Tmprss3	protein_coding	transmembrane protease, serine 3 [Source:MGI Symbol;Acc:MGI:2155445]	1.57028e-18	1.79237e-17	8.56095e-18	2.99469e-19	0.708276	0.00715546	0.0936267	-2.56638	-2.68869	-2.54357	-2.87813	0.10783	-0.798909	-0.345539
ENSMUSG00000053111	Fank1	protein_coding	fibronectin type 3 and ankyrin repeat domains 1 [Source:MGI Symbol;Acc:MGI:1914180]	0.012027	0.28752	0.593526	0.497669	0.0584411	0.635997	0.0942082	0.526847	0.241965	0.112489	-0.149882	-0.554916	-0.136825	-0.34587
ENSMUSG00000103815	Gm19194	processed_pseudogene	predicted gene, 19194 [Source:MGI Symbol;Acc:MGI:5011379]	2.52686e-31	2.46448e-30	4.05321e-31	1.2619e-31	0.880187	0.0684952	0.23301	-3.45779	-3.67353	-3.53292	-3.78344	0.0321809	-0.394416	-0.181118
ENSMUSG00000103823	Gm7899	processed_pseudogene	predicted gene 7899 [Source:MGI Symbol;Acc:MGI:3645044]	0.0100377	0.00683406	4.3644e-06	0.000435995	0.470506	0.636198	0.398858	0.301153	0.351821	0.590146	0.455608	-0.116309	-0.076141	-0.096225
ENSMUSG00000103824	Gm38177	TEC	predicted gene, 38177 [Source:MGI Symbol;Acc:MGI:5611405]	4.44581e-42	1.55283e-39	7.88673e-42	8.32834e-41	0.26501	0.70236	0.60213	-7.98506	-7.98438	-8.14839	-8.19158	0.353633	-0.120677	0.116478
ENSMUSG00000103834	Gm37613	TEC	predicted gene, 37613 [Source:MGI Symbol;Acc:MGI:5610841]	1.35662e-09	2.01599e-10	5.16511e-10	6.00236e-11	0.266186	0.228597	0.947191	-2.18218	-2.58352	-2.32667	-2.6187	0.48346	-0.523976	-0.0202582
ENSMUSG00000103839	Gm37607	TEC	predicted gene, 37607 [Source:MGI Symbol;Acc:MGI:5610835]	0.25185	0.0954347	0.949308	0.907347	0.337368	0.956537	0.521278	0.308031	0.500051	0.0175191	0.033608	-0.364118	0.0206044	-0.171757
ENSMUSG00000103843	Gm31266	lncRNA	predicted gene, 31266 [Source:MGI Symbol;Acc:MGI:5590425]	6.08729e-08	0.000318082	1.24644e-13	3.22882e-11	0.456465	0.811094	0.719924	1.01933	0.698091	1.62247	1.44447	-0.174612	0.0559262	-0.0593429
ENSMUSG00000103845	Gm19026	processed_pseudogene	predicted gene, 19026 [Source:MGI Symbol;Acc:MGI:5011211]	7.16407e-16	1.99618e-10	1.15184e-13	1.30029e-11	0.184581	0.044304	0.019439	1.05001	0.814817	0.947898	0.866243	-0.182293	-0.279032	-0.230662
ENSMUSG00000103847	Gm20056	processed_pseudogene	predicted gene, 20056 [Source:MGI Symbol;Acc:MGI:5012241]	0.0837347	0.00139744	0.0556048	0.124699	0.411112	0.392528	0.981158	0.19157	0.404782	0.219184	0.183204	-0.1275	0.132667	0.00258315
ENSMUSG00000103848	Gm17934	processed_pseudogene	predicted gene, 17934 [Source:MGI Symbol;Acc:MGI:5010119]	0.610011	0.768618	0.815132	0.553495	0.125168	0.776206	0.372878	0.0724298	0.0462809	-0.0341939	-0.0909177	-0.310693	0.0570438	-0.126824
ENSMUSG00000103857	Gm37249	TEC	predicted gene, 37249 [Source:MGI Symbol;Acc:MGI:5610477]	2.34612e-10	6.53256e-05	1.47225e-10	1.56533e-08	0.361487	0.873819	0.448451	-2.49893	-1.5633	-2.61605	-2.31849	0.426927	0.0740455	0.250486
ENSMUSG00000103864	Gm37415	TEC	predicted gene, 37415 [Source:MGI Symbol;Acc:MGI:5610643]	4.45174e-09	3.83035e-06	4.19044e-07	8.88663e-05	0.946235	0.694108	0.744564	-1.31986	-1.08589	-1.12707	-0.873798	0.0184231	0.107512	0.0629676
ENSMUSG00000103867	9630010A21Rik	TEC	RIKEN cDNA 9630010A21 gene [Source:MGI Symbol;Acc:MGI:2442787]	0.0976244	0.0638884	0.547036	0.223054	0.28925	0.415604	0.860557	0.633696	0.78821	0.23508	-0.500783	0.569415	-0.43655	0.0664326
ENSMUSG00000103880	Gm37009	processed_pseudogene	predicted gene, 37009 [Source:MGI Symbol;Acc:MGI:5610237]	4.67125e-36	1.9499e-33	1.96677e-34	1.78016e-34	0.6423	0.382242	0.771048	-5.13333	-5.09994	-4.94459	-5.19072	0.120678	-0.227542	-0.0534318
ENSMUSG00000103889	Gm37011	TEC	predicted gene, 37011 [Source:MGI Symbol;Acc:MGI:5610239]	0.130536	0.00843843	0.262118	0.0930858	0.23831	0.428835	0.165043	0.618738	1.21907	0.470961	0.743973	0.679854	0.454666	0.56726
ENSMUSG00000020953	Coch	protein_coding	cochlin [Source:MGI Symbol;Acc:MGI:1278313]	0.0050718	0.678712	0.373371	0.866937	0.0570803	0.991367	0.177599	0.741496	0.117585	0.235558	0.0463094	-0.699137	0.00391494	-0.347611
ENSMUSG00000103898	Gm30238	TEC	predicted gene, 30238 [Source:MGI Symbol;Acc:MGI:5589397]	7.89318e-19	1.67414e-17	3.28085e-21	2.59079e-20	0.724622	0.815729	0.93273	-3.50391	-3.6196	-4.07575	-4.08397	0.136445	-0.090233	0.0231061
ENSMUSG00000103900	Gm37500	TEC	predicted gene, 37500 [Source:MGI Symbol;Acc:MGI:5610728]	0.00371642	0.438082	0.000330031	0.00279519	0.657993	0.144939	0.179266	0.609106	0.174553	0.792284	0.679419	-0.126894	-0.421259	-0.274077
ENSMUSG00000103901	Gm37499	TEC	predicted gene, 37499 [Source:MGI Symbol;Acc:MGI:5610727]	0.000142453	0.000501517	0.00104725	0.00282293	0.357004	0.461847	0.894864	0.721767	0.724533	0.630665	0.597407	-0.233052	0.185931	-0.0235605
ENSMUSG00000001103	Sebox	protein_coding	SEBOX homeobox [Source:MGI Symbol;Acc:MGI:108012]	0.00246887	0.0177462	0.00142534	1.53852e-06	0.742736	0.150157	0.428259	-1.37825	-1.17862	-1.50343	-2.51362	0.203309	-0.89876	-0.347725
ENSMUSG00000103907	Gm37498	TEC	predicted gene, 37498 [Source:MGI Symbol;Acc:MGI:5610726]	4.59941e-12	2.3196e-09	2.3699e-10	3.05745e-08	0.401017	0.925536	0.596881	-2.57256	-2.32569	-2.34131	-2.05252	0.357057	-0.03962	0.158718
ENSMUSG00000103921	Gm5841	processed_pseudogene	predicted gene 5841 [Source:MGI Symbol;Acc:MGI:3645248]	0.000675626	0.00144931	0.000111226	0.000196198	0.496174	0.729216	0.812512	-0.650823	-0.671846	-0.774089	-0.777923	0.175684	-0.0892374	0.0432232
ENSMUSG00000103922	Gm6123	processed_pseudogene	predicted gene 6123 [Source:MGI Symbol;Acc:MGI:3647047]	0.337485	0.372528	0.000928283	0.0177952	0.54815	0.499792	0.367969	0.109418	0.112725	0.40656	0.297918	0.0966559	0.108655	0.102656
ENSMUSG00000103924	Gm37895	TEC	predicted gene, 37895 [Source:MGI Symbol;Acc:MGI:5611123]	0.0118348	0.126811	0.0957335	0.635798	0.867236	0.652705	0.841308	1.13853	0.752666	0.764979	-0.225426	0.104099	-0.280433	-0.0881668
ENSMUSG00000103926	Gm37894	TEC	predicted gene, 37894 [Source:MGI Symbol;Acc:MGI:5611122]	1.47172e-22	6.80182e-21	1.66317e-22	9.58539e-22	0.981423	0.684744	0.786595	-4.09554	-4.18593	-4.21082	-4.25272	0.00874287	-0.152551	-0.0719039
ENSMUSG00000103927	Gm9932	lncRNA	predicted gene 9932 [Source:MGI Symbol;Acc:MGI:3642594]	3.01543e-29	1.29485e-28	1.71389e-29	8.88408e-30	0.900885	0.469771	0.67166	-4.33531	-4.67472	-4.51692	-4.79242	0.0364759	-0.21216	-0.0878423
ENSMUSG00000103928	Gm37893	TEC	predicted gene, 37893 [Source:MGI Symbol;Acc:MGI:5611121]	2.90932e-09	0.000203523	1.45931e-05	2.25772e-07	0.395738	0.372213	0.975465	-2.12709	-1.3394	-1.4856	-1.92725	0.369197	-0.388048	-0.00942527
ENSMUSG00000103933	Gm36964	processed_pseudogene	predicted gene, 36964 [Source:MGI Symbol;Acc:MGI:5610192]	5.53337e-12	7.45028e-09	2.94698e-12	9.54918e-11	0.293831	0.742311	0.608237	-1.52463	-1.3271	-1.6013	-1.50664	0.266427	-0.0830973	0.091665
ENSMUSG00000103947	Gm37345	TEC	predicted gene, 37345 [Source:MGI Symbol;Acc:MGI:5610573]	5.39085e-08	0.00598006	1.06091e-08	0.00471687	0.141738	0.122847	0.034834	1.18634	0.60289	1.30523	0.604909	-0.401677	-0.422191	-0.411934
ENSMUSG00000103955	Gm37270	TEC	predicted gene, 37270 [Source:MGI Symbol;Acc:MGI:5610498]	0.00961937	0.359106	0.00015808	0.0348189	0.269639	0.865912	0.506717	0.558208	0.213777	0.867674	0.486725	-0.328769	0.050036	-0.139366
ENSMUSG00000103961	Gm55759	lncRNA	predicted gene, 55759 [Source:MGI Symbol;Acc:MGI:6847984]	0.745466	0.111119	0.331114	0.657544	0.166903	0.362003	0.73512	0.0858497	0.471966	0.265873	0.126679	0.520923	-0.341971	0.0894759
ENSMUSG00000103966	Gm37120	TEC	predicted gene, 37120 [Source:MGI Symbol;Acc:MGI:5610348]	0.550599	0.780342	0.737899	0.910946	0.853465	0.936731	0.851877	-0.10798	0.0558689	-0.0623387	-0.0218238	-0.0471907	-0.0202791	-0.0337349
ENSMUSG00000103967	Gm38214	TEC	predicted gene, 38214 [Source:MGI Symbol;Acc:MGI:5611442]	1.50687e-08	2.21548e-07	6.28574e-08	3.24859e-10	0.72641	0.147354	0.432967	1.68922	1.67349	1.64319	2.09783	0.128249	-0.535543	-0.203647
ENSMUSG00000103976	Gm37677	TEC	predicted gene, 37677 [Source:MGI Symbol;Acc:MGI:5610905]	4.99114e-15	3.38233e-12	3.22043e-13	9.73382e-14	0.729218	0.843932	0.915847	-4.41076	-4.08611	-4.06524	-4.40321	0.208418	-0.118488	0.044965
ENSMUSG00000103983	Gm20045	lncRNA	predicted gene, 20045 [Source:MGI Symbol;Acc:MGI:5012230]	0.593734	0.0541514	0.0355138	0.00181663	0.840061	0.461798	0.704994	0.15878	-0.644778	-0.656517	-1.04407	0.0848665	-0.31011	-0.112622
ENSMUSG00000103986	Gm5539	processed_pseudogene	predicted gene 5539 [Source:MGI Symbol;Acc:MGI:3644451]	1.11113e-18	6.804e-18	1.9188e-16	8.63918e-16	0.45124	0.147764	0.61838	-0.92828	-0.987052	-0.84741	-0.855545	0.0780505	-0.15094	-0.0364448
ENSMUSG00000103991	Gm38031	TEC	predicted gene, 38031 [Source:MGI Symbol;Acc:MGI:5611259]	0.00917753	0.0126056	0.0179219	0.584804	0.681068	0.888592	0.847947	0.964927	1.02188	0.899122	0.212601	-0.209277	0.0712845	-0.0689962
ENSMUSG00000103995	5730488B01Rik	TEC	RIKEN cDNA 5730488B01 gene [Source:MGI Symbol;Acc:MGI:1917852]	2.6509e-05	0.000115654	0.815955	0.0341123	0.654607	0.926662	0.801465	-1.15676	-1.16232	-0.061205	-0.594942	0.161504	-0.0332021	0.0641509
ENSMUSG00000104002	Gm38336	lncRNA	predicted gene, 38336 [Source:MGI Symbol;Acc:MGI:5611564]	8.95862e-09	1.8998e-07	2.74852e-14	2.28111e-12	0.959026	0.515127	0.619278	1.2531	1.225	1.92421	1.78241	-0.0136828	-0.173656	-0.0936696
ENSMUSG00000104011	Gm32391	lncRNA	predicted gene, 32391 [Source:MGI Symbol;Acc:MGI:5591550]	0.487625	0.243015	0.122817	0.397616	0.0146602	0.758132	0.0504701	0.137481	-0.257339	0.317595	-0.181152	-0.699827	-0.0861173	-0.392972
ENSMUSG00000104017	Gm37363	TEC	predicted gene, 37363 [Source:MGI Symbol;Acc:MGI:5610591]	0.0585838	0.278368	0.117505	0.946395	0.604603	0.603482	0.463818	0.821857	0.516927	0.697784	-0.031082	-0.313762	-0.314738	-0.31425
ENSMUSG00000104025	E330040D14Rik	TEC	RIKEN cDNA E330040D14 gene [Source:MGI Symbol;Acc:MGI:3649088]	0.242848	0.182403	0.0823199	0.912886	0.715906	0.340713	0.352181	0.193601	0.245487	0.298963	-0.0194762	-0.0848746	-0.222926	-0.1539
ENSMUSG00000104026	Gm37212	TEC	predicted gene, 37212 [Source:MGI Symbol;Acc:MGI:5610440]	0.787336	0.179572	0.262406	0.551884	0.804549	0.751458	0.960905	0.0719936	0.4	-0.309839	-0.171696	0.0933908	-0.119546	-0.0130776
ENSMUSG00000104027	Gm37211	TEC	predicted gene, 37211 [Source:MGI Symbol;Acc:MGI:5610439]	0.00578188	0.0202873	0.11473	0.40655	0.968727	0.589547	0.68226	1.25565	1.15954	0.723608	0.395962	-0.0244178	-0.33642	-0.180419
ENSMUSG00000104028	Gm5851	processed_pseudogene	predicted gene 5851 [Source:MGI Symbol;Acc:MGI:3645652]	0.00259242	0.0330535	0.0143702	0.627871	0.433826	0.764194	0.444176	-0.343689	-0.264401	-0.284078	0.057517	0.121789	0.0465762	0.0841828
ENSMUSG00000104030	5330406M23Rik	TEC	RIKEN cDNA 5330406M23 gene [Source:MGI Symbol;Acc:MGI:1923921]	0.00241691	0.000845394	0.00337696	0.423706	0.939032	0.627482	0.772356	1.2326	1.51618	1.2244	0.338458	0.0422542	-0.268346	-0.113046
ENSMUSG00000104040	Gm37563	TEC	predicted gene, 37563 [Source:MGI Symbol;Acc:MGI:5610791]	0.0490196	0.0161163	0.10164	0.572373	0.0194433	0.33125	0.0199738	-0.423916	-0.579263	0.361534	-0.129354	-0.716591	-0.292247	-0.504419
ENSMUSG00000104041	Gm37562	TEC	predicted gene, 37562 [Source:MGI Symbol;Acc:MGI:5610790]	7.56436e-10	4.52413e-09	5.22417e-10	6.33769e-11	0.350319	0.384968	0.962852	-2.11411	-2.1975	-2.2073	-2.48099	0.384821	-0.357782	0.0135195
ENSMUSG00000104053	Gm38126	TEC	predicted gene, 38126 [Source:MGI Symbol;Acc:MGI:5611354]	8.99343e-31	2.67317e-29	1.02035e-30	1.59839e-30	0.622465	0.495844	0.893404	-4.06876	-4.23138	-4.18408	-4.34762	0.126778	-0.175527	-0.0243744
ENSMUSG00000104059	Gm9124	unprocessed_pseudogene	predicted pseudogene 9124 [Source:MGI Symbol;Acc:MGI:3644979]	1.59685e-51	6.32693e-49	7.43271e-51	1.34513e-49	0.113643	0.128846	0.963162	-7.05634	-7.05894	-7.08413	-7.06292	0.305965	-0.293466	0.00624952
ENSMUSG00000056592	Zfp658	protein_coding	zinc finger protein 658 [Source:MGI Symbol;Acc:MGI:2652821]	5.36872e-11	9.32711e-07	1.92129e-06	0.00300935	0.027259	0.0959753	0.00694274	0.995326	0.755847	0.677882	0.416317	-0.398833	-0.298033	-0.348433
ENSMUSG00000104078	Gm37023	TEC	predicted gene, 37023 [Source:MGI Symbol;Acc:MGI:5610251]	0.492119	0.944701	0.250312	0.612165	0.980443	0.29852	0.471786	0.157103	-0.0175525	0.27198	-0.125124	-0.00791275	0.33711	0.164599
ENSMUSG00000104093	A330015K06Rik	lncRNA	RIKEN cDNA A330015K06 gene [Source:MGI Symbol;Acc:MGI:2443553]	0.308079	0.21866	0.17163	0.182099	0.913717	0.427549	0.523454	-0.198035	-0.265506	0.274734	-0.280902	-0.0296427	-0.217624	-0.123633
ENSMUSG00000104100	Gm37880	TEC	predicted gene, 37880 [Source:MGI Symbol;Acc:MGI:5611108]	0.202242	0.21227	0.165182	0.11478	0.618803	0.423519	0.829592	0.511157	0.554169	0.57417	0.68532	0.280409	-0.451803	-0.0856971
ENSMUSG00000104103	Gm9517	processed_pseudogene	predicted gene 9517 [Source:MGI Symbol;Acc:MGI:3779430]	1.80947e-11	2.95791e-07	2.85393e-12	5.31041e-09	0.918359	0.849171	0.950553	-0.728253	-0.564096	-0.793771	-0.64855	-0.012824	0.0237957	0.00548586
ENSMUSG00000104114	Gm37297	TEC	predicted gene, 37297 [Source:MGI Symbol;Acc:MGI:5610525]	3.58488e-05	4.69221e-06	2.71766e-06	7.0207e-07	0.834402	0.314801	0.571931	-1.7795	-2.22357	-2.12831	-2.38623	0.118258	-0.570938	-0.22634
ENSMUSG00000104117	Gm20743	lncRNA	predicted gene, 20743 [Source:MGI Symbol;Acc:MGI:5434099]	0.0755124	0.595062	0.0268541	0.0111045	0.287441	0.655702	0.660006	-0.728703	-0.238669	-0.942502	-1.14052	0.611494	-0.255288	0.178103
ENSMUSG00000104118	Gm37298	TEC	predicted gene, 37298 [Source:MGI Symbol;Acc:MGI:5610526]	0.00103682	0.00565109	0.000361036	5.63506e-05	0.830539	0.744322	0.702582	-1.34503	-1.2412	-1.52057	-1.82697	0.118522	0.180664	0.149593
ENSMUSG00000104126	Gm37486	processed_pseudogene	predicted gene, 37486 [Source:MGI Symbol;Acc:MGI:5610714]	0.808454	0.244577	0.978287	0.232728	0.435805	0.378131	0.941973	-0.0346329	0.185318	-0.00400693	0.185214	-0.157814	0.178607	0.0103968
ENSMUSG00000104132	Gm36952	TEC	predicted gene, 36952 [Source:MGI Symbol;Acc:MGI:5610180]	0.108248	0.00206557	0.319343	0.629158	0.925425	0.800139	0.806307	0.68996	1.51144	0.437983	0.221853	0.056249	0.152172	0.104211
ENSMUSG00000104138	Gm36949	TEC	predicted gene, 36949 [Source:MGI Symbol;Acc:MGI:5610177]	0.24853	0.0657548	0.000425943	7.84456e-06	0.531931	0.799721	0.534502	-0.237642	-0.423823	-0.784535	-1.07821	-0.181322	-0.0734961	-0.127409
ENSMUSG00000025574	Tk1	protein_coding	thymidine kinase 1 [Source:MGI Symbol;Acc:MGI:98763]	2.12475e-07	2.2454e-06	8.70789e-05	1.09602e-10	0.138328	0.621369	0.162773	-1.44671	-1.43261	-1.07123	-2.08076	-0.524248	-0.173272	-0.34876
ENSMUSG00000104154	Gm38104	TEC	predicted gene, 38104 [Source:MGI Symbol;Acc:MGI:5611332]	4.28016e-07	2.63472e-06	1.19951e-07	8.97989e-08	0.814057	0.532233	0.543329	-1.7802	-1.80499	-1.94276	-2.06128	-0.104739	-0.278545	-0.191642
ENSMUSG00000104155	Gm38103	TEC	predicted gene, 38103 [Source:MGI Symbol;Acc:MGI:5611331]	0.887736	0.449702	0.377913	0.986186	0.412911	0.313062	0.89198	-0.0498417	-0.29658	0.321924	0.00660231	0.409949	-0.50584	-0.0479454
ENSMUSG00000104157	Gm38101	lncRNA	predicted gene, 38101 [Source:MGI Symbol;Acc:MGI:5611329]	0.0512442	0.127897	0.925788	0.837706	0.288986	0.000531754	0.0717197	-0.466743	-0.401582	-0.0226205	-0.0521313	0.354968	-1.21528	-0.430156
ENSMUSG00000104168	Gm38250	lncRNA	predicted gene, 38250 [Source:MGI Symbol;Acc:MGI:5611478]	0.992681	0.0651757	0.722517	0.0349127	0.636232	0.718152	0.555694	0.0015432	-0.348961	0.0616126	-0.390634	-0.112639	-0.0859218	-0.0992806
ENSMUSG00000104178	Gm9916	lncRNA	predicted gene 9916 [Source:MGI Symbol;Acc:MGI:3642633]	0.0189063	0.201553	0.309272	0.987373	0.349068	0.974353	0.492738	1.00059	0.593645	0.43829	-0.00711788	-0.553439	-0.0189305	-0.286185
ENSMUSG00000104195	B230377A18Rik	TEC	RIKEN cDNA B230377A18 gene [Source:MGI Symbol;Acc:MGI:3704260]	0.386605	0.974365	0.149007	0.352227	0.23994	0.243394	0.099678	-0.158978	0.00652114	0.274679	-0.184597	-0.305978	-0.303715	-0.304847
ENSMUSG00000104203	Gm37398	TEC	predicted gene, 37398 [Source:MGI Symbol;Acc:MGI:5610626]	1.14478e-35	4.1311e-33	5.15185e-35	1.11429e-33	0.420127	0.20178	0.736065	-4.06262	-4.04588	-4.07512	-4.03756	0.168784	-0.268356	-0.0497859
ENSMUSG00000104204	Gm37397	TEC	predicted gene, 37397 [Source:MGI Symbol;Acc:MGI:5610625]	0.698217	0.848754	0.419824	0.204488	0.821154	0.173567	0.419253	0.0678337	0.0369731	0.14579	0.241265	-0.0559084	0.339133	0.141612
ENSMUSG00000104209	Gm37400	TEC	predicted gene, 37400 [Source:MGI Symbol;Acc:MGI:5610628]	3.82497e-24	2.04698e-22	4.65436e-23	1.21538e-22	0.576867	0.332616	0.281227	-3.07643	-3.14222	-3.01284	-3.0948	-0.146178	-0.2545	-0.200339
ENSMUSG00000104210	Gm37984	TEC	predicted gene, 37984 [Source:MGI Symbol;Acc:MGI:5611212]	0.60364	0.964191	0.954949	0.290186	0.747236	0.498005	0.479824	0.105631	-0.0101155	-0.0118344	-0.233281	-0.0926679	-0.195135	-0.143901
ENSMUSG00000104211	Gm37985	TEC	predicted gene, 37985 [Source:MGI Symbol;Acc:MGI:5611213]	7.30451e-28	7.89433e-25	6.05295e-26	7.01317e-27	0.568985	0.701156	0.895187	-4.84413	-4.68108	-4.58065	-5.00753	0.198373	-0.133564	0.0324045
ENSMUSG00000104212	Gm37986	lncRNA	predicted gene, 37986 [Source:MGI Symbol;Acc:MGI:5611214]	3.06396e-29	8.95236e-28	2.49503e-29	7.18277e-28	0.995246	0.642259	0.739256	-6.40208	-6.65345	-6.62492	-6.5097	-0.00257751	-0.201146	-0.101862
ENSMUSG00000052783	Grk4	protein_coding	G protein-coupled receptor kinase 4 [Source:MGI Symbol;Acc:MGI:95801]	9.92344e-06	0.00939223	0.00657523	0.952334	0.00568407	0.8733	0.0362783	0.788117	0.485642	0.473713	0.0105797	-0.662121	-0.0369575	-0.349539
ENSMUSG00000104218	Gm9134	processed_pseudogene	predicted gene 9134 [Source:MGI Symbol;Acc:MGI:3645181]	0.169214	0.396953	0.542309	0.00790128	0.352019	0.688305	0.346792	0.215069	0.146193	0.0976284	0.458884	0.205016	0.0881059	0.146561
ENSMUSG00000104221	Gm37051	TEC	predicted gene, 37051 [Source:MGI Symbol;Acc:MGI:5610279]	0.982676	0.504097	0.625508	0.908743	0.637701	0.667105	0.524392	0.00915396	0.312832	0.212298	0.052197	0.28102	0.256638	0.268829
ENSMUSG00000104222	Gm7292	lncRNA	predicted gene 7292 [Source:MGI Symbol;Acc:MGI:3645786]	0.0408507	0.0145094	0.16366	0.0431115	0.368128	0.973339	0.508624	0.151913	0.202866	0.105637	0.162223	-0.0931991	-0.00344914	-0.0483241
ENSMUSG00000104232	Gm37590	TEC	predicted gene, 37590 [Source:MGI Symbol;Acc:MGI:5610818]	0.0555031	0.0659987	0.818003	0.479038	0.50928	0.275093	0.758084	0.269442	0.286442	0.0328666	0.106142	-0.129534	0.214903	0.0426847
ENSMUSG00000104235	Gm37589	TEC	predicted gene, 37589 [Source:MGI Symbol;Acc:MGI:5610817]	0.503305	0.801972	0.877964	0.117111	0.814093	0.329108	0.391714	-0.278899	-0.115677	-0.0658361	-0.711333	-0.138345	-0.576342	-0.357344
ENSMUSG00000104236	4930533L02Rik	TEC	RIKEN cDNA 4930533L02 gene [Source:MGI Symbol;Acc:MGI:1922457]	2.10142e-34	2.37213e-32	5.67957e-32	9.32064e-33	0.969994	0.516476	0.665278	-4.60451	-4.68088	-4.2822	-4.63964	0.00938369	-0.162135	-0.0763755
ENSMUSG00000104237	Gm33533	lncRNA	predicted gene, 33533 [Source:MGI Symbol;Acc:MGI:5592692]	0.0660686	0.165429	0.885052	0.000150523	0.17637	0.836353	0.269666	0.494554	0.411229	0.0395296	1.15526	0.511104	0.077498	0.294301
ENSMUSG00000104240	Gm36858	unprocessed_pseudogene	predicted gene, 36858 [Source:MGI Symbol;Acc:MGI:5596017]	0.938545	0.498391	0.481285	0.851099	0.822432	0.720206	0.680458	0.0191949	0.187231	-0.181101	-0.0504855	-0.0790301	-0.126178	-0.102604
ENSMUSG00000104245	Gm38155	lncRNA	predicted gene, 38155 [Source:MGI Symbol;Acc:MGI:5611383]	1.21566e-40	4.68622e-39	1.42954e-39	5.75711e-39	0.422234	0.688073	0.775748	-8.79214	-9.13751	-8.67629	-8.86968	0.29641	-0.147974	0.0742177
ENSMUSG00000104251	Gm18036	processed_pseudogene	predicted gene, 18036 [Source:MGI Symbol;Acc:MGI:5010221]	6.02854e-51	1.74093e-48	2.5939e-50	2.81764e-49	0.684961	0.323835	0.679501	-7.85466	-7.89965	-7.89604	-7.9415	0.0884714	-0.215887	-0.0637077
ENSMUSG00000034107	Ano7	protein_coding	anoctamin 7 [Source:MGI Symbol;Acc:MGI:3052714]	0.98528	0.168989	0.757656	0.644959	0.128125	0.807226	0.211019	0.0051223	-0.426774	-0.0883372	-0.138298	-0.603286	-0.0958269	-0.349557
ENSMUSG00000104253	Gm37174	TEC	predicted gene, 37174 [Source:MGI Symbol;Acc:MGI:5610402]	0.0212339	0.00408922	0.00430425	2.7311e-05	0.346653	0.620298	0.751139	-0.707572	-0.990116	-0.914971	-1.46821	0.401135	-0.2106	0.0952677
ENSMUSG00000104262	Gm37747	TEC	predicted gene, 37747 [Source:MGI Symbol;Acc:MGI:5610975]	6.21083e-08	1.31286e-07	1.35835e-06	1.83047e-08	0.92555	0.339249	0.540989	-1.95124	-2.09521	-1.74731	-2.21512	0.0418815	-0.429957	-0.194038
ENSMUSG00000104263	9430062P05Rik	TEC	RIKEN cDNA 9430062P05 gene [Source:MGI Symbol;Acc:MGI:2441746]	5.5684e-18	6.81712e-17	2.04775e-17	1.1859e-17	0.515696	0.0995796	0.105168	-2.61484	-2.73223	-2.61422	-2.77488	-0.196746	-0.503366	-0.350056
ENSMUSG00000104279	Gm38300	TEC	predicted gene, 38300 [Source:MGI Symbol;Acc:MGI:5611528]	0.966524	0.228497	0.440353	0.854617	0.805295	0.631254	0.607609	-0.00821019	0.262791	-0.155982	-0.0387219	0.0682133	0.132914	0.100564
ENSMUSG00000104283	Gm37459	lncRNA	predicted gene, 37459 [Source:MGI Symbol;Acc:MGI:5610687]	0.249688	0.0914836	1.36882e-05	0.00487956	0.107397	0.544163	0.117756	0.305743	0.500188	1.28519	0.830695	-0.608024	-0.226907	-0.417465
ENSMUSG00000104284	Gm10862	lncRNA	predicted gene 10862 [Source:MGI Symbol;Acc:MGI:3641622]	0.132111	0.022723	0.936125	0.428109	0.370421	0.779174	0.405748	0.575254	0.976955	0.0312568	0.324712	0.480899	0.150086	0.315493
ENSMUSG00000104292	Gm38042	TEC	predicted gene, 38042 [Source:MGI Symbol;Acc:MGI:5611270]	0.55548	0.539496	0.809534	0.0533794	0.754384	0.520082	0.814794	0.222754	0.257051	0.0937544	-0.799804	0.166995	-0.343785	-0.088395
ENSMUSG00000104293	Gm38043	TEC	predicted gene, 38043 [Source:MGI Symbol;Acc:MGI:5611271]	0.371341	0.948954	0.00411287	0.00250148	0.782709	0.190196	0.2618	-0.122553	-0.00969757	-0.418575	-0.463938	0.0533053	0.254964	0.154135
ENSMUSG00000104295	Gm6197	processed_pseudogene	predicted gene 6197 [Source:MGI Symbol;Acc:MGI:3647151]	0.00016361	0.92909	0.00445308	0.72805	0.310338	0.0125448	0.0135742	-0.727084	0.0179007	-0.550606	0.0681767	0.261441	0.657784	0.459613
ENSMUSG00000055560	Zfp459	protein_coding	zinc finger protein 459 [Source:MGI Symbol;Acc:MGI:3040701]	0.0628671	0.786601	0.342641	0.942275	0.637963	0.0738092	0.110244	0.408804	-0.0650223	0.212646	0.0169387	-0.14425	-0.555029	-0.34964
ENSMUSG00000104309	Gm5846	processed_pseudogene	predicted gene 5846 [Source:MGI Symbol;Acc:MGI:3643624]	0.000190377	1.08016e-05	0.000378303	0.00622062	0.511704	0.871399	0.726205	0.366329	0.490622	0.3577	0.282097	0.0859553	-0.021169	0.0323932
ENSMUSG00000104310	Gm4081	TEC	predicted gene 4081 [Source:MGI Symbol;Acc:MGI:3782256]	1.1486e-20	2.45463e-21	2.33493e-21	2.01847e-19	0.931229	0.788254	0.897407	-3.04008	-3.48438	-3.24301	-3.08282	0.0263893	-0.0821511	-0.0278809
ENSMUSG00000104312	Gm37912	lncRNA	predicted gene, 37912 [Source:MGI Symbol;Acc:MGI:5611140]	5.7642e-25	1.26345e-21	2.42011e-24	5.77439e-23	0.190934	0.829332	0.280756	-3.32689	-3.14759	-3.3316	-3.27159	0.358765	0.0587171	0.208741
ENSMUSG00000038760	Trhr	protein_coding	thyrotropin releasing hormone receptor [Source:MGI Symbol;Acc:MGI:98824]	0.0589876	0.881699	0.738905	0.0461754	0.209419	0.567424	0.197299	0.51764	0.0445532	0.0928094	0.591387	-0.4825	-0.218665	-0.350583
ENSMUSG00000104330	Gm38285	TEC	predicted gene, 38285 [Source:MGI Symbol;Acc:MGI:5611513]	0.681745	0.113491	0.229716	0.161703	0.103391	0.9631	0.260218	0.136877	0.591512	-0.415472	0.508342	0.776912	-0.0218225	0.377545
ENSMUSG00000104338	Gm9131	unprocessed_pseudogene	predicted gene 9131 [Source:MGI Symbol;Acc:MGI:3648392]	1.55191e-51	6.60844e-49	8.56331e-51	1.41119e-49	0.110303	0.134375	0.942036	-7.09942	-7.09324	-7.1066	-7.0967	0.310624	-0.290836	0.00989413
ENSMUSG00000104339	C130089K02Rik	TEC	RIKEN cDNA C130089K02 gene [Source:MGI Symbol;Acc:MGI:2444420]	0.00373383	0.05255	0.0624643	0.00383406	0.953654	0.918157	0.909434	-1.19617	-0.869032	-0.775502	-1.28804	0.0327074	0.0578293	0.0452683
ENSMUSG00000104344	Gm38077	TEC	predicted gene, 38077 [Source:MGI Symbol;Acc:MGI:5611305]	0.130898	0.725905	0.0440696	0.00389443	0.746361	0.937675	0.776407	-0.571068	0.1456	-0.790549	-1.20969	-0.171336	-0.0414037	-0.10637
ENSMUSG00000006724	Cyp27b1	protein_coding	cytochrome P450, family 27, subfamily b, polypeptide 1 [Source:MGI Symbol;Acc:MGI:1098274]	2.07232e-17	1.17701e-17	3.37978e-19	6.9394e-18	0.54253	0.164035	0.158106	-2.92283	-3.28398	-3.31267	-3.23922	-0.212452	-0.488716	-0.350584
ENSMUSG00000104351	Gm37125	TEC	predicted gene, 37125 [Source:MGI Symbol;Acc:MGI:5610353]	2.29163e-14	3.17221e-12	2.46498e-18	3.25616e-16	0.71357	0.927341	0.745905	-2.3468	-2.26677	-3.02888	-2.82574	-0.122376	-0.0303859	-0.0763808
ENSMUSG00000104360	Mif-ps1	processed_pseudogene	macrophage migration inhibitory factor, pseudogene 1 [Source:MGI Symbol;Acc:MGI:103175]	0.000503889	0.0113299	0.161262	0.0784147	0.590681	0.578148	0.989669	-0.630282	-0.496295	-0.250437	-0.331299	-0.130991	0.135445	0.0022271
ENSMUSG00000104362	Gm37928	TEC	predicted gene, 37928 [Source:MGI Symbol;Acc:MGI:5611156]	0.0357011	0.170415	0.00668203	0.0144043	0.992369	0.661652	0.762024	0.653546	0.467849	0.881022	0.828015	-0.00413073	0.189157	0.0925132
ENSMUSG00000104369	Gm38082	TEC	predicted gene, 38082 [Source:MGI Symbol;Acc:MGI:5611310]	6.90942e-11	7.43852e-09	1.68898e-09	1.6987e-11	0.976663	0.671334	0.779869	-2.41051	-2.26962	-2.22902	-2.72156	0.0126374	-0.183447	-0.0854047
ENSMUSG00000104376	Gm37516	TEC	predicted gene, 37516 [Source:MGI Symbol;Acc:MGI:5610744]	4.87573e-44	2.73436e-41	3.07294e-43	9.15824e-42	0.20084	0.5003	0.665065	-5.36891	-5.32778	-5.3591	-5.29136	0.252581	-0.132426	0.0600778
ENSMUSG00000104378	Gm37510	TEC	predicted gene, 37510 [Source:MGI Symbol;Acc:MGI:5610738]	0.123197	0.00664652	0.510663	0.00104323	0.630864	0.498808	0.889393	-0.388479	-0.774699	-0.169475	-0.925204	0.169704	-0.239104	-0.0346999
ENSMUSG00000104379	Gm37509	TEC	predicted gene, 37509 [Source:MGI Symbol;Acc:MGI:5610737]	0.000119823	0.308991	0.000519466	0.561889	0.236806	0.0318584	0.0195804	1.31516	0.363387	1.20846	0.201253	-0.539847	-0.992853	-0.76635
ENSMUSG00000104388	Gm37033	TEC	predicted gene, 37033 [Source:MGI Symbol;Acc:MGI:5610261]	0.285124	0.822828	0.581485	0.224633	0.932744	0.873243	0.957614	-0.439403	0.101579	-0.232744	-0.539939	-0.0488279	0.0923141	0.0217431
ENSMUSG00000104392	Gm37962	TEC	predicted gene, 37962 [Source:MGI Symbol;Acc:MGI:5611190]	2.49402e-18	4.86179e-15	1.06028e-21	1.07556e-19	0.928972	0.806538	0.912272	-3.44572	-3.17809	-4.21525	-3.99586	0.0348386	-0.0957355	-0.0304485
ENSMUSG00000104394	Gm37254	TEC	predicted gene, 37254 [Source:MGI Symbol;Acc:MGI:5610482]	0.0647226	0.250394	0.693922	0.035162	0.397669	0.743231	0.712926	0.452416	0.309344	-0.0979882	0.559714	0.289622	-0.111883	0.0888693
ENSMUSG00000104398	Gm37964	TEC	predicted gene, 37964 [Source:MGI Symbol;Acc:MGI:5611192]	0.0276439	0.486694	0.18618	0.00359504	0.698392	0.620094	0.93885	-0.893882	-0.307241	-0.545808	-1.29659	0.218019	-0.279024	-0.0305024
ENSMUSG00000104411	Gm30340	lncRNA	predicted gene, 30340 [Source:MGI Symbol;Acc:MGI:5589499]	0.00102108	0.00176372	6.20856e-05	0.00141036	0.839444	0.678752	0.66283	0.835947	0.87856	1.07504	0.875325	-0.069635	-0.142427	-0.106031
ENSMUSG00000104415	Gm37069	TEC	predicted gene, 37069 [Source:MGI Symbol;Acc:MGI:5610297]	0.791022	0.0244144	0.915298	0.163739	0.185287	0.538127	0.171069	-0.0470202	-0.452263	0.0194488	-0.269034	-0.334797	-0.154696	-0.244747
ENSMUSG00000104430	Gm37425	TEC	predicted gene, 37425 [Source:MGI Symbol;Acc:MGI:5610653]	0.00860566	0.000385289	0.0460917	0.00476038	0.629605	0.0653621	0.100103	1.00356	1.541	0.77551	1.16998	0.253209	0.980583	0.616896
ENSMUSG00000104435	Gm37422	lncRNA	predicted gene, 37422 [Source:MGI Symbol;Acc:MGI:5610650]	2.87641e-25	3.09985e-23	2.52859e-20	2.58242e-20	0.417155	0.613399	0.827707	-3.05181	-3.0772	-2.48181	-2.59943	0.200458	-0.12461	0.0379239
ENSMUSG00000104466	Gm10513	TEC	predicted gene 10513 [Source:MGI Symbol;Acc:MGI:3641888]	3.6353e-44	1.25818e-40	1.25751e-43	7.37627e-42	0.771735	0.753458	0.986457	-6.93485	-6.66491	-6.99519	-6.82569	0.0731315	-0.0791809	-0.00302466
ENSMUSG00000104481	Gm38063	TEC	predicted gene, 38063 [Source:MGI Symbol;Acc:MGI:5611291]	9.66678e-20	1.89988e-18	3.37211e-20	2.10467e-18	0.292485	0.712209	0.31511	-2.57914	-2.67368	-2.72099	-2.59871	0.287493	0.100332	0.193912
ENSMUSG00000104494	Gm37111	TEC	predicted gene, 37111 [Source:MGI Symbol;Acc:MGI:5610339]	0.943923	0.650239	0.431094	0.164727	0.489761	0.95732	0.651884	0.0245947	0.175924	0.284504	0.529017	-0.342221	0.0264636	-0.157879
ENSMUSG00000104496	Gm5837	processed_pseudogene	predicted gene 5837 [Source:MGI Symbol;Acc:MGI:3648028]	0.609902	0.393692	0.00195823	0.00241277	0.728709	0.629149	0.557645	0.0475654	0.0883328	0.309693	0.317449	-0.0457015	-0.0636625	-0.054682
ENSMUSG00000104497	Gm10555	TEC	predicted gene 10555 [Source:MGI Symbol;Acc:MGI:3642807]	9.85452e-23	3.39636e-22	5.049e-23	3.87582e-20	0.594027	0.795379	0.575458	-2.7827	-3.00633	-2.90842	-2.64564	-0.135011	-0.0656288	-0.10032
ENSMUSG00000104503	Gm37738	TEC	predicted gene, 37738 [Source:MGI Symbol;Acc:MGI:5610966]	0.249392	0.122393	0.139673	0.651574	0.679886	0.914453	0.829012	0.395444	0.590653	0.524592	0.166662	-0.199358	0.0518671	-0.0737454
ENSMUSG00000104507	A430027H14Rik	lncRNA	RIKEN cDNA A430027H14 gene [Source:MGI Symbol;Acc:MGI:2443106]	0.273327	0.790037	0.656176	0.674196	0.820466	0.810882	0.993032	-0.307394	-0.0824421	-0.128229	0.12687	-0.0896261	0.0945027	0.00243831
ENSMUSG00000104512	Gm37165	lncRNA	predicted gene, 37165 [Source:MGI Symbol;Acc:MGI:5610393]	0.887058	0.118956	0.0213309	0.41495	0.613553	0.345673	0.306651	0.0409484	-0.503504	0.699698	0.254562	-0.206115	-0.385919	-0.296017
ENSMUSG00000104514	Gm37164	processed_pseudogene	predicted gene, 37164 [Source:MGI Symbol;Acc:MGI:5610392]	0.236096	0.000195167	0.276462	0.792317	0.474395	0.520928	0.338118	-0.135022	-0.496702	-0.127723	-0.032228	-0.114855	-0.103021	-0.108938
ENSMUSG00000104523	Gm37335	lncRNA	predicted gene, 37335 [Source:MGI Symbol;Acc:MGI:5610563]	0.00782234	0.000301502	0.0115762	4.20256e-07	0.215837	0.3453	0.124712	0.622371	0.962318	0.607171	1.38792	0.399994	0.304173	0.352083
ENSMUSG00000104524	Gm37333	TEC	predicted gene, 37333 [Source:MGI Symbol;Acc:MGI:5610561]	0.742624	0.423352	0.238822	0.550876	0.421074	0.596045	0.84527	0.110789	0.300144	0.411868	-0.21758	0.384753	-0.253108	0.0658225
ENSMUSG00000104525	Gm37334	TEC	predicted gene, 37334 [Source:MGI Symbol;Acc:MGI:5610562]	0.0207786	6.16662e-05	0.138921	0.223555	0.393993	0.471622	0.267462	0.972638	1.95775	0.633122	0.544023	0.49725	0.419553	0.458401
ENSMUSG00000104529	Rbakdn	lncRNA	RB-associated KRAB zinc finger downstream neighbor (non-protein coding) [Source:MGI Symbol;Acc:MGI:3782099]	1.71426e-40	1.52302e-38	1.85785e-39	3.8142e-39	0.434267	0.431838	0.997646	-5.53701	-5.66945	-5.47182	-5.66107	0.18295	-0.183923	-0.000486783
ENSMUSG00000104546	Gm43858	TEC	predicted gene 43858 [Source:MGI Symbol;Acc:MGI:5663995]	0.129285	0.12275	0.313292	0.178494	0.880419	0.862019	0.818675	0.584277	0.659276	0.398158	0.558565	0.0811581	0.0937667	0.0874624
ENSMUSG00000104548	Gm43857	TEC	predicted gene 43857 [Source:MGI Symbol;Acc:MGI:5663994]	0.03569	0.321419	0.0975331	0.25561	0.49107	0.278629	0.778015	0.657696	0.339229	0.531	0.379412	-0.299864	0.473184	0.0866598
ENSMUSG00000104553	9330178D15Rik	lncRNA	RIKEN cDNA 9330178D15 gene [Source:MGI Symbol;Acc:MGI:4437729]	1.07591e-17	5.84521e-18	5.84564e-18	2.27391e-19	0.374398	0.333093	0.190935	-2.19971	-2.47379	-2.29997	-2.59539	-0.230047	-0.250829	-0.240438
ENSMUSG00000104559	Gm43118	lncRNA	predicted gene 43118 [Source:MGI Symbol;Acc:MGI:5663255]	0.241666	0.880847	0.881668	0.109763	0.59746	0.536603	0.418368	-0.163453	-0.0230682	0.0212983	0.242371	0.103773	0.121493	0.112633
ENSMUSG00000104563	Gm43041	TEC	predicted gene 43041 [Source:MGI Symbol;Acc:MGI:5663178]	1.73791e-23	2.21318e-21	1.08165e-22	3.31877e-22	0.160634	0.239909	0.869381	-3.58812	-3.59433	-3.56138	-3.64539	0.445251	-0.372048	0.0366012
ENSMUSG00000104597	B230334C09Rik	lncRNA	RIKEN cDNA B230334C09 gene [Source:MGI Symbol;Acc:MGI:2442224]	3.03923e-22	1.57722e-18	1.76896e-16	8.50511e-16	0.658574	0.528799	0.449055	2.32633	2.13901	1.77893	1.79315	-0.0957649	-0.136615	-0.11619
ENSMUSG00000104600	Dmrt1i	lncRNA	Dmrt1 interacting ncRNA [Source:MGI Symbol;Acc:MGI:4887388]	0.659	0.329299	0.499342	0.0918476	0.347076	0.782218	0.389679	0.0896677	-0.220468	-0.141643	-0.374153	-0.270985	-0.0793946	-0.17519
ENSMUSG00000104605	Gm42922	TEC	predicted gene 42922 [Source:MGI Symbol;Acc:MGI:5663059]	0.421635	0.927523	0.829512	0.728802	0.0214257	0.177585	0.48298	-0.212983	0.0266568	-0.058678	0.0990371	0.879484	-0.507865	0.185809
ENSMUSG00000104617	Gm43356	lncRNA	predicted gene 43356 [Source:MGI Symbol;Acc:MGI:5663493]	0.026711	0.0577308	0.219304	0.0162255	0.637938	0.985412	0.729479	0.310796	0.293476	0.17505	0.365554	-0.0915055	-0.003552	-0.0475288
ENSMUSG00000104642	Gm9207	processed_pseudogene	predicted gene 9207 [Source:MGI Symbol;Acc:MGI:3779840]	0.22805	0.158923	0.570235	0.356837	0.857357	0.382158	0.622477	-0.200774	-0.260725	-0.0970029	-0.165345	0.0420846	-0.205258	-0.0815865
ENSMUSG00000104649	Gm43712	unprocessed_pseudogene	predicted gene 43712 [Source:MGI Symbol;Acc:MGI:5663849]	3.65511e-07	2.8691e-05	0.00172933	0.0061822	0.434328	0.926445	0.625211	-0.667675	-0.586481	-0.394819	-0.357923	-0.129934	0.015304	-0.0573151
ENSMUSG00000104651	Gm21168	processed_pseudogene	predicted gene, 21168 [Source:MGI Symbol;Acc:MGI:5434523]	0.324961	0.703757	0.00679774	0.738051	0.0331394	0.0959536	0.00813103	0.135488	-0.0578272	0.394601	-0.0495426	-0.42106	-0.326565	-0.373813
ENSMUSG00000104655	Gm43317	TEC	predicted gene 43317 [Source:MGI Symbol;Acc:MGI:5663454]	0.131937	0.0240195	0.44648	0.442313	0.900136	0.925098	0.98224	0.751767	1.26372	0.388791	0.411167	-0.0877173	0.0657137	-0.0110018
ENSMUSG00000104661	Gm42768	TEC	predicted gene 42768 [Source:MGI Symbol;Acc:MGI:5662905]	0.0491614	0.926185	0.400914	0.279038	0.317662	0.111244	0.068446	0.783271	0.0402319	0.340142	-0.460229	-0.555853	-0.891716	-0.723784
ENSMUSG00000104663	Gm3203	processed_pseudogene	predicted gene 3203 [Source:MGI Symbol;Acc:MGI:3781382]	0.115481	0.00108484	0.198317	0.0229769	0.927241	0.95282	0.981862	0.295056	0.703469	0.247685	0.46571	-0.0239556	0.0155211	-0.00421723
ENSMUSG00000104671	Gm43062	lncRNA	predicted gene 43062 [Source:MGI Symbol;Acc:MGI:5663199]	0.738094	0.710458	0.725364	0.214256	0.817436	0.0560245	0.128365	-0.110269	0.135745	0.11942	-0.445065	-0.107632	-0.904661	-0.506147
ENSMUSG00000104674	Gm42756	lncRNA	predicted gene 42756 [Source:MGI Symbol;Acc:MGI:5662893]	0.000155722	0.00127661	0.141906	0.0549206	0.127536	0.977859	0.270393	-0.61717	-0.572898	-0.23443	-0.323144	-0.33395	-0.00602242	-0.169986
ENSMUSG00000104677	Gm43376	lncRNA	predicted gene 43376 [Source:MGI Symbol;Acc:MGI:5663513]	0.000806491	9.30291e-06	4.77723e-06	0.00032536	0.35886	0.674176	0.344637	1.00095	1.52371	1.47024	1.16838	0.370727	0.169392	0.27006
ENSMUSG00000104693	Gm42941	lncRNA	predicted gene 42941 [Source:MGI Symbol;Acc:MGI:5663078]	2.50657e-05	9.80202e-05	8.73068e-06	7.58903e-06	0.659031	0.509274	0.876629	-1.50673	-1.52658	-1.65341	-1.74635	0.206763	-0.309565	-0.051401
ENSMUSG00000104696	Gm42946	TEC	predicted gene 42946 [Source:MGI Symbol;Acc:MGI:5663083]	0.595671	0.39566	0.700004	0.791793	0.770518	0.547392	0.82609	-0.22134	0.39354	0.165577	0.118829	0.171929	-0.355048	-0.0915593
ENSMUSG00000104698	Gm42602	TEC	predicted gene 42602 [Source:MGI Symbol;Acc:MGI:5662739]	7.1117e-22	4.81078e-19	3.68157e-21	4.13699e-21	0.839255	0.663704	0.869557	-3.02742	-2.91151	-3.01318	-3.14953	0.0582057	-0.124843	-0.0333187
ENSMUSG00000104699	Rps4x-ps	processed_pseudogene	Rps4x retrotransposed pseudogene [Source:MGI Symbol;Acc:MGI:3644569]	7.82513e-05	0.379815	7.88947e-05	0.883248	0.427923	0.0696566	0.0662978	-0.583071	-0.134814	-0.600676	-0.0218925	0.155134	0.359049	0.257092
ENSMUSG00000041949	Tango6	protein_coding	transport and golgi organization 6 [Source:MGI Symbol;Acc:MGI:2142786]	2.99815e-05	1.50096e-10	6.26939e-06	1.10006e-10	0.0370641	0.0243359	0.00261364	-0.504596	-0.956387	-0.570459	-0.941317	-0.336778	-0.364835	-0.350806
ENSMUSG00000104727	Gm42500	lncRNA	predicted gene 42500 [Source:MGI Symbol;Acc:MGI:5662637]	0.168905	0.676404	0.715858	0.690271	0.98694	0.943471	0.95079	-0.334239	-0.111607	-0.0904795	0.103805	-0.00557936	-0.024169	-0.0148742
ENSMUSG00000104736	Gm33609	lncRNA	predicted gene, 33609 [Source:MGI Symbol;Acc:MGI:5592768]	8.25509e-12	5.64433e-13	1.99444e-10	1.89898e-12	0.615356	0.0759283	0.107453	-2.03188	-2.43706	-1.89296	-2.29279	-0.171393	-0.612918	-0.392155
ENSMUSG00000104759	Ranbp2-ps12	processed_pseudogene	RAN binding protein 2, pseudogene 12 [Source:MGI Symbol;Acc:MGI:5645822]	7.83394e-32	2.53433e-30	3.70108e-31	8.49372e-31	0.793488	0.136027	0.380984	-3.48573	-3.6215	-3.49063	-3.60137	0.0551382	-0.316869	-0.130865
ENSMUSG00000104769	Igkv8-34	IG_V_gene	immunoglobulin kappa variable 8-34 [Source:MGI Symbol;Acc:MGI:4949914]	5.76758e-43	1.4207e-40	2.96844e-42	8.56637e-41	0.589681	0.774388	0.857913	-4.97369	-5.00574	-4.98172	-4.92052	-0.102414	0.0543857	-0.0240143
ENSMUSG00000104777	Gm4865	processed_pseudogene	predicted gene 4865 [Source:MGI Symbol;Acc:MGI:3647137]	0.010922	0.139061	0.0755574	0.011609	0.91147	0.358816	0.466514	0.424394	0.268499	0.301122	0.454336	-0.0255056	-0.211242	-0.118374
ENSMUSG00000104779	Gm43559	processed_pseudogene	predicted gene 43559 [Source:MGI Symbol;Acc:MGI:5663696]	1.46048e-24	4.05818e-25	1.5856e-23	1.96304e-25	0.983623	0.000786306	0.0156709	-2.574	-2.92809	-2.52761	-2.89431	0.00440683	-0.756564	-0.376078
ENSMUSG00000104784	Gm42984	lncRNA	predicted gene 42984 [Source:MGI Symbol;Acc:MGI:5663121]	0.29691	0.0195541	0.707099	0.696011	0.67786	0.235519	0.582875	0.152474	0.38549	-0.0563905	-0.0614451	-0.0855382	0.245562	0.0800117
ENSMUSG00000104802	Gm5869	processed_pseudogene	predicted gene 5869 [Source:MGI Symbol;Acc:MGI:3648808]	0.547296	0.00274964	0.0547397	0.224447	0.283645	0.936385	0.481483	-0.053146	-0.304175	-0.177348	-0.116421	-0.134348	0.00995287	-0.0621976
ENSMUSG00000104814	Gm42979	TEC	predicted gene 42979 [Source:MGI Symbol;Acc:MGI:5663116]	0.848778	0.12026	0.0674732	0.00734833	0.996709	0.327979	0.490078	-0.0582388	-0.531446	-0.583811	-0.911753	0.0017813	-0.424173	-0.211196
ENSMUSG00000104822	Gm42967	TEC	predicted gene 42967 [Source:MGI Symbol;Acc:MGI:5663104]	1.95572e-10	1.37625e-09	3.07821e-10	6.09642e-08	0.185416	0.66941	0.522088	-1.89806	-1.96761	-1.92692	-1.6564	0.469559	-0.150387	0.159586
ENSMUSG00000104831	B020017C02Rik	processed_pseudogene	RIKEN cDNA B020017C02 gene [Source:MGI Symbol;Acc:MGI:3588285]	1.81262e-34	8.13711e-31	5.47806e-33	6.86672e-32	0.432214	0.517051	0.922038	-4.73502	-4.49505	-4.58558	-4.5858	0.201465	-0.166053	0.0177056
ENSMUSG00000104850	Gm42901	lncRNA	predicted gene 42901 [Source:MGI Symbol;Acc:MGI:5663038]	0.0108598	0.000594881	0.0603701	0.00866141	0.87212	0.166772	0.384836	-0.583154	-0.891878	-0.437615	-0.650284	0.0506995	-0.438988	-0.194144
ENSMUSG00000104868	Gm9954	TEC	predicted gene 9954 [Source:MGI Symbol;Acc:MGI:3642120]	0.00236573	0.000518336	0.000769328	1.96489e-06	0.129982	0.172276	0.0435214	0.421856	0.540589	0.48548	0.756419	0.288417	0.259514	0.273965
ENSMUSG00000104878	Gm43567	lncRNA	predicted gene 43567 [Source:MGI Symbol;Acc:MGI:5663704]	0.751509	0.193374	0.521583	0.0452925	0.850457	0.536012	0.76048	0.0461854	0.211749	-0.0964838	-0.32067	-0.0388789	0.127805	0.0444629
ENSMUSG00000104901	Gm42692	TEC	predicted gene 42692 [Source:MGI Symbol;Acc:MGI:5662829]	0.0220824	0.148528	0.0900721	0.314593	0.637958	0.576609	0.950336	0.746194	0.515193	0.563848	0.347777	0.212355	-0.252069	-0.0198571
ENSMUSG00000104913	Gm6560	processed_pseudogene	predicted gene 6560 [Source:MGI Symbol;Acc:MGI:3646204]	0.000102638	0.000116312	2.03854e-09	9.82338e-07	0.367143	0.99998	0.52297	0.363885	0.399848	0.636173	0.515313	0.112335	-3.03458e-06	0.0561662
ENSMUSG00000104919	Gm42617	TEC	predicted gene 42617 [Source:MGI Symbol;Acc:MGI:5662754]	0.267191	0.159396	0.218219	0.312088	0.726398	0.206816	0.515722	0.476001	0.671387	0.545136	0.467988	-0.211303	0.767059	0.277878
ENSMUSG00000104923	Gm5865	processed_pseudogene	predicted gene 5865 [Source:MGI Symbol;Acc:MGI:3645504]	0.626261	0.165963	0.596826	0.262368	0.201487	0.667016	0.227633	-0.0952056	-0.302399	-0.106613	-0.237693	0.355238	0.118925	0.237081
ENSMUSG00000104929	Gm42766	TEC	predicted gene 42766 [Source:MGI Symbol;Acc:MGI:5662903]	0.165993	0.0197501	0.0352753	0.910696	0.974687	0.907799	0.916908	0.547003	1.03599	0.866138	-0.0474556	-0.0175766	-0.0641581	-0.0408674
ENSMUSG00000104935	Gm43414	TEC	predicted gene 43414 [Source:MGI Symbol;Acc:MGI:5663551]	4.94601e-07	1.04717e-07	1.37181e-07	8.62765e-05	0.355594	0.520068	0.841548	1.30384	1.54986	1.42419	1.05221	0.304372	-0.211541	0.0464155
ENSMUSG00000104936	2610011E03Rik	TEC	RIKEN cDNA 2610011E03 gene [Source:MGI Symbol;Acc:MGI:1919710]	8.99123e-06	1.79366e-07	2.74612e-06	2.55032e-08	0.941188	0.332808	0.460511	-1.68348	-2.26974	-1.85126	-2.40077	-0.036314	-0.478585	-0.25745
ENSMUSG00000104947	Gm43721	TEC	predicted gene 43721 [Source:MGI Symbol;Acc:MGI:5663858]	3.2586e-18	1.04551e-16	1.97084e-17	8.84274e-18	0.851534	0.460228	0.695968	-3.31976	-3.39079	-3.28097	-3.50348	0.0709199	-0.28043	-0.104755
ENSMUSG00000104950	4833413G10Rik	lncRNA	RIKEN cDNA 4833413G10 gene [Source:MGI Symbol;Acc:MGI:1921834]	3.19843e-05	0.000162313	0.00621397	0.0164555	0.159938	0.611714	0.176732	0.804898	0.798346	0.522954	0.476803	-0.359886	-0.129059	-0.244473
ENSMUSG00000104960	Snhg8	lncRNA	small nucleolar RNA host gene 8 [Source:MGI Symbol;Acc:MGI:1917145]	1.84009e-12	5.57579e-08	1.3083e-14	3.08129e-09	0.290824	0.539884	0.23893	-1.25693	-0.977439	-1.48532	-1.06638	0.213947	0.123767	0.168857
ENSMUSG00000104963	Gm42974	TEC	predicted gene 42974 [Source:MGI Symbol;Acc:MGI:5663111]	0.0324701	0.00233839	0.0801444	0.949262	0.605485	0.771009	0.568171	0.845687	1.36156	0.708674	-0.0266567	0.28362	0.159692	0.221656
ENSMUSG00000104965	Gm43437	TEC	predicted gene 43437 [Source:MGI Symbol;Acc:MGI:5663574]	1.31277e-06	1.81517e-06	0.000168927	0.122258	0.149009	0.760572	0.417019	0.859309	0.9373	0.660908	0.270421	-0.330191	0.0691416	-0.130525
ENSMUSG00000104968	Gm43803	lncRNA	predicted gene 43803 [Source:MGI Symbol;Acc:MGI:5663940]	1.4354e-20	2.53731e-20	5.89898e-20	6.72041e-21	0.450266	0.0103515	0.18698	-2.43679	-2.66825	-2.43522	-2.67566	0.18639	-0.649406	-0.231508
ENSMUSG00000104969	Gm43445	lncRNA	predicted gene 43445 [Source:MGI Symbol;Acc:MGI:5663582]	1.64926e-28	2.20459e-24	1.04306e-26	5.89072e-27	0.893263	0.806362	0.937442	-5.27213	-4.84955	-5.01522	-5.31431	0.0493641	-0.0901975	-0.0204167
ENSMUSG00000104981	Gm43736	lncRNA	predicted gene 43736 [Source:MGI Symbol;Acc:MGI:5663873]	2.10759e-32	4.46683e-27	8.77524e-32	2.11429e-28	0.133447	0.182127	0.0467892	-3.42956	-3.0143	-3.44292	-3.11499	0.306332	0.271816	0.289074
ENSMUSG00000104994	Gm42989	TEC	predicted gene 42989 [Source:MGI Symbol;Acc:MGI:5663126]	2.38214e-10	3.76762e-10	1.50597e-09	2.32815e-10	0.494515	0.222156	0.700636	-2.57115	-2.80678	-2.48645	-2.77929	0.328503	-0.589604	-0.130551
ENSMUSG00000105004	Gm43075	TEC	predicted gene 43075 [Source:MGI Symbol;Acc:MGI:5663212]	0.000737165	0.000120477	0.0471548	0.000380131	0.690723	0.771764	0.626808	-0.727759	-0.932908	-0.427167	-0.832028	-0.115604	-0.0842542	-0.0999292
ENSMUSG00000105011	Gm43210	TEC	predicted gene 43210 [Source:MGI Symbol;Acc:MGI:5663347]	6.44137e-08	6.95403e-07	1.62035e-09	9.08383e-09	0.674399	0.943749	0.804651	-1.68997	-1.68439	-2.00888	-1.97467	-0.163447	0.0274309	-0.0680078
ENSMUSG00000105031	Gm3511	processed_pseudogene	predicted gene 3511 [Source:MGI Symbol;Acc:MGI:3781688]	1.51715e-18	1.7373e-14	1.12518e-15	2.94807e-12	0.925629	0.378893	0.490902	-1.48026	-1.30571	-1.30258	-1.10255	0.0154952	0.146542	0.0810183
ENSMUSG00000105033	Gm43423	TEC	predicted gene 43423 [Source:MGI Symbol;Acc:MGI:5663560]	3.13946e-26	1.2685e-25	1.38994e-27	4.30078e-26	0.51669	0.721295	0.836068	-3.88575	-4.19073	-4.25665	-4.17113	0.195028	-0.107156	0.0439361
ENSMUSG00000105041	Gm42676	TEC	predicted gene 42676 [Source:MGI Symbol;Acc:MGI:5662813]	2.40992e-32	3.89839e-30	1.75817e-31	2.74718e-30	0.652494	0.761476	0.917203	-4.30777	-4.34352	-4.27962	-4.25963	-0.114745	0.0773121	-0.0187164
ENSMUSG00000019890	Nts	protein_coding	neurotensin [Source:MGI Symbol;Acc:MGI:1328351]	0.197669	0.0406481	0.00326674	0.000453673	0.178907	0.695283	0.219805	-0.368643	-0.656514	-0.89405	-1.13474	-0.544306	-0.15751	-0.350908
ENSMUSG00000105055	Gm43079	lncRNA	predicted gene 43079 [Source:MGI Symbol;Acc:MGI:5663216]	0.275545	0.0865438	0.276925	0.970947	0.775093	0.560244	0.539485	-0.176724	-0.310271	0.181635	0.00634389	-0.0651833	-0.13303	-0.0991067
ENSMUSG00000105059	Gm42498	TEC	predicted gene 42498 [Source:MGI Symbol;Acc:MGI:5662635]	2.26888e-26	6.06173e-24	3.27436e-25	6.10687e-26	0.992624	0.260445	0.421198	-4.17367	-4.13806	-4.08053	-4.42095	-0.00296213	-0.362514	-0.182738
ENSMUSG00000105063	Gm43488	TEC	predicted gene 43488 [Source:MGI Symbol;Acc:MGI:5663625]	7.87327e-08	1.47085e-08	8.04269e-09	9.53865e-10	0.707518	0.121275	0.40154	-1.59713	-1.89604	-1.80448	-2.04444	0.139102	-0.579988	-0.220443
ENSMUSG00000105071	Gm43336	TEC	predicted gene 43336 [Source:MGI Symbol;Acc:MGI:5663473]	5.4324e-08	3.69841e-07	1.24833e-07	3.74473e-11	0.541884	0.592467	0.957698	-1.74047	-1.77422	-1.73167	-2.44322	0.242863	-0.213043	0.0149103
ENSMUSG00000105076	A930003O13Rik	lncRNA	RIKEN cDNA A930003O13 gene [Source:MGI Symbol;Acc:MGI:3612704]	0.00168304	0.00270037	0.00709141	0.000504822	0.951535	0.453477	0.566299	0.482145	0.508601	0.42121	0.582291	0.0126477	0.156361	0.0845044
ENSMUSG00000076436	Oxct2a	protein_coding	3-oxoacid CoA transferase 2A [Source:MGI Symbol;Acc:MGI:1891061]	5.86287e-07	4.90885e-09	3.40122e-10	1.48022e-07	0.347712	0.223427	0.129045	-1.27713	-1.72994	-1.76872	-1.46866	-0.30553	-0.397131	-0.35133
ENSMUSG00000105081	Gm43110	processed_pseudogene	predicted gene 43110 [Source:MGI Symbol;Acc:MGI:5663247]	0.848752	0.316399	0.391283	0.216399	0.3891	0.854381	0.459909	0.0258065	-0.150923	-0.119931	0.181822	0.165308	0.0351216	0.100215
ENSMUSG00000066107	Larp7-ps	protein_coding	La ribonucleoprotein 7, transcriptional regulator, pseudogene [Source:MGI Symbol;Acc:MGI:3650864]	0.00743272	0.7603	0.0406029	0.542078	0.322536	0.114252	0.0709345	0.530164	0.0649993	0.412716	0.126696	-0.269857	-0.433613	-0.351735
ENSMUSG00000021697	Depdc1b	protein_coding	DEP domain containing 1B [Source:MGI Symbol;Acc:MGI:2145425]	3.49742e-06	0.000134451	0.011031	0.0018574	0.145882	0.673729	0.184975	-1.34526	-1.19024	-0.711097	-0.925171	-0.547916	-0.157338	-0.352627
ENSMUSG00000105106	Gm43657	lncRNA	predicted gene 43657 [Source:MGI Symbol;Acc:MGI:5663794]	0.0864959	0.685641	0.00146929	0.0211162	0.333076	0.791386	0.383513	0.396432	0.10257	0.782012	0.581893	-0.313893	-0.0854643	-0.199678
ENSMUSG00000105107	Gm43412	TEC	predicted gene 43412 [Source:MGI Symbol;Acc:MGI:5663549]	4.67303e-08	3.16304e-10	2.98018e-09	3.75293e-13	0.43933	0.86111	0.671454	-1.5741	-2.10204	-1.80592	-2.5184	0.277004	-0.0625206	0.107242
ENSMUSG00000105112	Gm42778	TEC	predicted gene 42778 [Source:MGI Symbol;Acc:MGI:5662915]	4.54244e-07	2.65733e-07	2.93434e-06	1.32991e-05	0.805091	0.531486	0.788251	1.08758	1.23584	1.02231	0.985068	0.0673234	-0.170956	-0.0518163
ENSMUSG00000105135	Gm43667	TEC	predicted gene 43667 [Source:MGI Symbol;Acc:MGI:5663804]	0.209384	0.163336	0.588689	0.30712	0.547948	0.0707676	0.385787	-0.303994	-0.37485	-0.134252	-0.266545	0.204724	-0.623329	-0.209303
ENSMUSG00000105143	Gm8069	processed_pseudogene	predicted pseudogene 8069 [Source:MGI Symbol;Acc:MGI:3645115]	5.94135e-06	0.000748955	0.0303142	1.83376e-06	0.731842	0.877785	0.725593	-0.825191	-0.654091	-0.379636	-0.948567	-0.0808164	-0.0362525	-0.0585344
ENSMUSG00000105156	Gm9057	processed_pseudogene	predicted gene 9057 [Source:MGI Symbol;Acc:MGI:3643991]	0.0195348	0.0839844	0.0397607	0.0135299	0.698767	0.497153	0.45142	-0.552701	-0.44869	-0.499034	-0.633083	0.12664	0.222487	0.174564
ENSMUSG00000105176	Gm43668	TEC	predicted gene 43668 [Source:MGI Symbol;Acc:MGI:5663805]	3.44502e-13	2.40369e-10	1.08532e-10	7.54507e-11	0.204938	0.0258269	0.480356	1.0568	0.959302	0.915682	0.970923	0.206188	-0.36777	-0.0807908
ENSMUSG00000105194	Gm6755	processed_pseudogene	predicted gene 6755 [Source:MGI Symbol;Acc:MGI:3645758]	0.200969	0.0880877	0.00474914	0.0622705	0.922224	0.770097	0.890498	0.155108	0.2306	0.36273	0.246172	0.0166322	-0.0498019	-0.0165849
ENSMUSG00000105202	C230031I18Rik	TEC	RIKEN cDNA C230031I18 gene [Source:MGI Symbol;Acc:MGI:2445192]	0.342686	0.0068525	0.107591	0.631644	0.774524	0.561366	0.539917	0.389334	1.2642	0.68546	0.211869	-0.165651	-0.336226	-0.250938
ENSMUSG00000105203	4933428P19Rik	lncRNA	RIKEN cDNA 4933428P19 gene [Source:MGI Symbol;Acc:MGI:1918479]	0.100155	0.716176	0.000514779	0.134814	0.714508	0.488605	0.454624	0.359919	-0.0872845	0.815961	0.35289	-0.112024	-0.212388	-0.162206
ENSMUSG00000105204	NA	NA	NA	2.45671e-14	1.83001e-08	8.37912e-16	2.79416e-13	0.0229998	0.253134	0.0165522	0.573452	0.413822	0.644846	0.57972	-0.189568	-0.0937319	-0.14165
ENSMUSG00000105218	Gm38413	lncRNA	predicted gene, 38413 [Source:MGI Symbol;Acc:MGI:5621298]	0.0104918	0.00469477	0.00771009	0.00841382	0.316495	0.262354	0.931889	-0.839867	-1.03511	-0.903483	-0.935619	0.454014	-0.508568	-0.0272769
ENSMUSG00000105224	Gm3364	lncRNA	predicted gene 3364 [Source:MGI Symbol;Acc:MGI:3781542]	3.31531e-12	2.0489e-13	2.35329e-12	8.78253e-16	0.963085	0.773649	0.813347	2.93311	3.52184	3.05409	3.96025	-0.0221524	-0.137703	-0.0799279
ENSMUSG00000105226	A930028O11Rik	TEC	RIKEN cDNA A930028O11 gene [Source:MGI Symbol;Acc:MGI:1925070]	2.23901e-17	1.87226e-13	3.80708e-16	2.13521e-14	0.103578	0.976691	0.255496	-2.51389	-2.21394	-2.41965	-2.28753	0.494056	-0.00876925	0.242643
ENSMUSG00000105228	Gm43340	TEC	predicted gene 43340 [Source:MGI Symbol;Acc:MGI:5663477]	4.22571e-28	3.91517e-26	1.3073e-27	6.55828e-27	0.315092	0.721723	0.644794	-3.93935	-3.99882	-3.97305	-4.03479	0.282379	-0.099738	0.0913204
ENSMUSG00000105230	Gm42433	TEC	predicted gene 42433 [Source:MGI Symbol;Acc:MGI:5662570]	0.682933	0.0846543	0.848657	0.537241	0.247704	0.861346	0.346198	0.0442621	-0.209637	0.0213037	-0.0722808	-0.178025	-0.0267509	-0.102388
ENSMUSG00000105255	Gm42413	lncRNA	predicted gene, 42413 [Source:MGI Symbol;Acc:MGI:5648986]	0.456078	0.395574	5.16417e-06	0.00254795	0.111535	0.987571	0.262541	0.164026	0.20743	1.12909	0.744062	-0.499447	0.00483688	-0.247305
ENSMUSG00000105261	Gm43333	TEC	predicted gene 43333 [Source:MGI Symbol;Acc:MGI:5663470]	1.6385e-11	4.5887e-11	7.69017e-11	3.61632e-10	0.765207	0.559522	0.839966	-2.06096	-2.21232	-2.02308	-2.01391	0.105452	-0.206269	-0.0504084
ENSMUSG00000105265	Sox2ot	lncRNA	SOX2 overlapping transcript (non-protein coding) [Source:MGI Symbol;Acc:MGI:2444112]	0.0031669	0.00377833	0.944556	0.465792	0.363291	0.630597	0.760671	-0.408839	-0.444212	-0.00956831	-0.105385	-0.172206	0.0908614	-0.0406721
ENSMUSG00000105274	1700048F04Rik	lncRNA	RIKEN cDNA 1700048F04 gene [Source:MGI Symbol;Acc:MGI:1920646]	9.54923e-24	1.44355e-21	4.00064e-24	4.72488e-22	0.157178	0.993839	0.312541	-3.17298	-3.16847	-3.32912	-3.16075	0.392232	0.0021229	0.197177
ENSMUSG00000105284	Gm42693	TEC	predicted gene 42693 [Source:MGI Symbol;Acc:MGI:5662830]	8.28786e-18	5.81544e-12	7.36188e-18	2.14776e-15	0.176258	0.83457	0.415805	-3.0904	-2.4081	-3.19434	-2.91575	0.491222	-0.0752872	0.207968
ENSMUSG00000105287	Gm43577	lncRNA	predicted gene 43577 [Source:MGI Symbol;Acc:MGI:5663714]	1.41172e-13	1.16939e-14	5.97435e-12	1.9886e-14	0.265752	0.724336	0.300264	-2.48353	-2.9438	-2.29876	-2.82818	-0.414346	-0.130685	-0.272516
ENSMUSG00000105293	Gm42843	TEC	predicted gene 42843 [Source:MGI Symbol;Acc:MGI:5662980]	8.3511e-34	6.99035e-31	7.79348e-33	7.82903e-33	0.791678	0.788799	0.997889	-10.0505	-9.83883	-9.94375	-10.4189	0.147535	-0.149624	-0.00104473
ENSMUSG00000105322	Gm43751	TEC	predicted gene 43751 [Source:MGI Symbol;Acc:MGI:5663888]	0.626219	0.384577	0.0895702	0.851087	0.666396	0.14851	0.469043	0.154524	0.306509	0.561449	0.0642774	-0.193382	0.653359	0.229988
ENSMUSG00000105324	Gm42705	lncRNA	predicted gene 42705 [Source:MGI Symbol;Acc:MGI:5662842]	9.32414e-20	1.94612e-18	2.61766e-19	1.76475e-17	0.584028	0.413455	0.847538	-3.02168	-3.12822	-3.04382	-2.89518	0.174446	-0.260981	-0.0432676
ENSMUSG00000105326	6030400A10Rik	TEC	RIKEN cDNA 6030400A10 gene [Source:MGI Symbol;Acc:MGI:1924319]	0.00641755	0.0904317	0.0287594	0.450408	0.397989	0.358079	0.213691	1.17314	0.792282	0.959193	0.340735	-0.499919	-0.543877	-0.521898
ENSMUSG00000105327	Gm9409	processed_pseudogene	predicted gene 9409 [Source:MGI Symbol;Acc:MGI:3649041]	7.31769e-10	2.53438e-05	2.72674e-05	3.11977e-07	0.11704	0.856828	0.21521	-1.24872	-0.86352	-0.799197	-1.06133	0.383565	0.0437006	0.213633
ENSMUSG00000105332	Gm43316	TEC	predicted gene 43316 [Source:MGI Symbol;Acc:MGI:5663453]	0.288298	0.013244	0.192788	0.320765	0.763272	0.98852	0.823395	0.415846	1.09877	0.527003	0.419736	0.166076	0.00793107	0.0870037
ENSMUSG00000037143	Cfap61	protein_coding	cilia and flagella associated protein 61 [Source:MGI Symbol;Acc:MGI:1926024]	0.13282	0.415227	0.472658	0.411063	0.227664	0.247489	0.0966821	0.318546	-0.190139	-0.155728	-0.186909	-0.360341	-0.345255	-0.352798
ENSMUSG00000105341	Gm43817	TEC	predicted gene 43817 [Source:MGI Symbol;Acc:MGI:5663954]	6.91538e-21	1.50017e-18	3.8581e-19	2.11581e-20	0.816826	0.459335	0.718541	-4.69536	-4.6195	-4.42935	-4.94992	0.108222	-0.346441	-0.119109
ENSMUSG00000105345	BC030343	lncRNA	cDNA sequence BC030343 [Source:MGI Symbol;Acc:MGI:2679267]	3.13747e-09	1.90416e-06	1.18439e-09	2.31656e-08	0.581678	0.840839	0.595099	-2.0522	-1.72862	-2.19107	-2.0531	0.231308	0.0842195	0.157764
ENSMUSG00000105350	4930537H20Rik	lncRNA	RIKEN cDNA 4930537H20 gene [Source:MGI Symbol;Acc:MGI:1923075]	0.30436	0.354261	0.666452	0.688782	0.557102	0.155846	0.551551	0.250465	0.250233	-0.107942	-0.105091	-0.201875	0.49141	0.144768
ENSMUSG00000105358	Gm43099	TEC	predicted gene 43099 [Source:MGI Symbol;Acc:MGI:5663236]	9.99235e-05	0.00210481	0.000185278	0.000221173	0.808851	0.925641	0.812627	-1.38431	-1.18322	-1.364	-1.41012	0.114051	0.0439928	0.0790218
ENSMUSG00000105387	Gm29681	lncRNA	predicted gene, 29681 [Source:MGI Symbol;Acc:MGI:5588840]	1.78886e-07	5.07928e-05	1.8646e-05	5.53455e-07	0.36414	0.841144	0.433244	-1.58645	-1.30056	-1.28821	-1.62738	0.347306	0.0764516	0.211879
ENSMUSG00000105388	Rpl36a-ps2	processed_pseudogene	ribosomal protein L36A, pseudogene 2 [Source:MGI Symbol;Acc:MGI:3780887]	7.64894e-19	2.95271e-14	7.40119e-14	9.55365e-11	0.191874	0.44666	0.145452	-1.22186	-1.04626	-0.94899	-0.804502	0.177318	0.102905	0.140112
ENSMUSG00000105403	Gm43618	TEC	predicted gene 43618 [Source:MGI Symbol;Acc:MGI:5663755]	1.86782e-17	1.77644e-15	9.42282e-18	3.25644e-18	0.725018	0.783087	0.657606	-2.73825	-2.71598	-2.86833	-3.08085	-0.114563	-0.0896426	-0.102103
ENSMUSG00000105404	Gm42807	processed_pseudogene	predicted gene 42807 [Source:MGI Symbol;Acc:MGI:5662944]	3.29185e-21	1.43582e-21	2.06791e-20	2.4863e-21	0.853238	0.0172334	0.0672619	-2.31416	-2.61154	-2.29243	-2.51465	-0.04192	-0.552832	-0.297376
ENSMUSG00000105408	Gm7285	processed_pseudogene	predicted gene 7285 [Source:MGI Symbol;Acc:MGI:3647212]	0.00256614	0.454349	0.00281598	0.0142338	0.570462	0.496755	0.378675	-0.543687	-0.144192	-0.554754	-0.471076	0.139339	0.167	0.153169
ENSMUSG00000105421	5830411K02Rik	TEC	RIKEN cDNA 5830411K02 gene [Source:MGI Symbol;Acc:MGI:1923267]	3.32752e-30	8.95749e-26	5.00239e-30	1.49956e-27	0.395013	0.676953	0.757821	-5.61246	-5.11119	-5.74091	-5.39477	0.310252	-0.151615	0.0793184
ENSMUSG00000105422	Gm6089	processed_pseudogene	predicted gene 6089 [Source:MGI Symbol;Acc:MGI:3647070]	0.193978	0.641658	0.164932	0.342648	0.967075	0.0443072	0.159795	0.270968	0.106967	0.298918	-0.213112	0.0120911	-0.599334	-0.293621
ENSMUSG00000105445	Gm42972	TEC	predicted gene 42972 [Source:MGI Symbol;Acc:MGI:5663109]	0.131737	0.0449804	0.168817	0.0630054	0.665718	0.7348	0.947309	0.655348	0.973634	0.615693	0.877518	0.26331	-0.206393	0.0284585
ENSMUSG00000105447	Gm43653	lncRNA	predicted gene 43653 [Source:MGI Symbol;Acc:MGI:5663790]	0.371197	0.0153395	0.804617	0.0357368	0.327508	0.24815	0.133105	-0.178094	0.547003	0.0506249	0.458718	0.275965	0.326004	0.300984
ENSMUSG00000105449	Gm43379	TEC	predicted gene 43379 [Source:MGI Symbol;Acc:MGI:5663516]	0.10815	0.133953	0.0803075	0.734934	0.931379	0.624148	0.683696	0.399188	0.412268	0.448843	-0.0899203	0.02993	0.170475	0.100202
ENSMUSG00000105472	Gm43024	lncRNA	predicted gene 43024 [Source:MGI Symbol;Acc:MGI:5663161]	1.9947e-25	2.33816e-23	2.62811e-26	1.5291e-24	0.399562	0.922535	0.506064	-3.4189	-3.44222	-3.66834	-3.54513	0.231515	0.0266454	0.12908
ENSMUSG00000105479	Gm43132	lncRNA	predicted gene 43132 [Source:MGI Symbol;Acc:MGI:5663269]	4.26749e-28	1.47331e-27	1.53222e-27	4.58625e-28	0.684155	0.0450811	0.0876478	-3.33235	-3.60718	-3.35118	-3.59436	-0.0964004	-0.482704	-0.289552
ENSMUSG00000105482	Gm42596	lncRNA	predicted gene 42596 [Source:MGI Symbol;Acc:MGI:5662733]	3.09986e-05	0.229258	0.00197268	0.717691	0.15941	0.0503916	0.0186033	0.663751	0.19821	0.491129	0.0577477	-0.296571	-0.415666	-0.356119
ENSMUSG00000105485	Gm42447	TEC	predicted gene 42447 [Source:MGI Symbol;Acc:MGI:5662584]	0.161398	0.0298494	0.0971881	0.427059	0.903361	0.132063	0.248283	0.472007	0.821277	0.578199	-0.287523	-0.0573999	-0.718807	-0.388103
ENSMUSG00000105502	Gm42536	TEC	predicted gene 42536 [Source:MGI Symbol;Acc:MGI:5662673]	2.87302e-44	4.22719e-42	1.38338e-43	1.21455e-42	0.908453	0.534183	0.719767	-9.42134	-9.57232	-9.44867	-9.53192	0.0392079	-0.212291	-0.0865417
ENSMUSG00000028644	Ermap	protein_coding	erythroblast membrane-associated protein [Source:MGI Symbol;Acc:MGI:1349816]	0.983133	0.71176	0.428168	0.431509	0.249827	0.786692	0.314708	-0.00740979	0.143662	0.287014	-0.298572	-0.573611	-0.134175	-0.353893
ENSMUSG00000105509	C130013H08Rik	lncRNA	RIKEN cDNA C130013H08 gene [Source:MGI Symbol;Acc:MGI:3697343]	0.0710287	0.857154	0.0450882	0.81547	0.526614	0.275899	0.224292	0.311894	0.0340081	0.358003	0.0429614	-0.152838	-0.26388	-0.208359
ENSMUSG00000105511	Gm33758	lncRNA	predicted gene, 33758 [Source:MGI Symbol;Acc:MGI:5592917]	7.57137e-39	1.19119e-36	5.92439e-38	4.07563e-37	0.779321	0.918306	0.9	-4.20278	-4.25678	-4.17624	-4.22776	0.0530971	-0.0194304	0.0168333
ENSMUSG00000105526	Gm43490	TEC	predicted gene 43490 [Source:MGI Symbol;Acc:MGI:5663627]	0.076116	0.118007	0.045666	0.00114951	0.415052	0.504709	0.91611	-0.663672	-0.646543	-0.773591	-1.35666	0.426766	-0.348981	0.0388929
ENSMUSG00000105527	4933424H11Rik	lncRNA	RIKEN cDNA 4933424H11 gene [Source:MGI Symbol;Acc:MGI:1918363]	5.92785e-28	3.90225e-27	3.62255e-27	3.41082e-27	0.617633	0.156708	0.176116	-2.9911	-3.19731	-2.97695	-3.12313	-0.106896	-0.305527	-0.206211
ENSMUSG00000105530	Gm43829	TEC	predicted gene 43829 [Source:MGI Symbol;Acc:MGI:5663966]	3.16007e-12	2.3214e-11	3.6163e-20	2.40076e-19	0.981351	0.273215	0.44706	1.08807	1.13542	1.77205	1.78057	-0.00414442	0.195255	0.0955552
ENSMUSG00000105536	Gm4959	processed_pseudogene	predicted gene 4959 [Source:MGI Symbol;Acc:MGI:3647044]	7.88295e-13	7.19914e-09	5.12856e-11	5.94467e-10	0.390551	0.185635	0.738596	-1.4721	-1.21188	-1.3378	-1.29231	-0.19843	0.307209	0.0543895
ENSMUSG00000105538	Gm2142	processed_pseudogene	predicted gene 2142 [Source:MGI Symbol;Acc:MGI:3780311]	9.94597e-36	8.85256e-33	1.31763e-34	4.95299e-34	0.250714	0.0815503	0.66684	-3.94594	-3.86511	-3.88125	-3.97008	0.233634	-0.356874	-0.0616201
ENSMUSG00000105552	Gm19710	lncRNA	predicted gene, 19710 [Source:MGI Symbol;Acc:MGI:5011895]	4.64601e-08	3.53847e-07	5.84547e-07	0.000659531	0.768524	0.838197	0.724528	-1.78014	-1.80659	-1.64078	-1.1045	0.118933	0.0825039	0.100718
ENSMUSG00000105553	Gm42514	TEC	predicted gene 42514 [Source:MGI Symbol;Acc:MGI:5662651]	5.27635e-32	1.10694e-28	7.99929e-32	2.86854e-30	0.465977	0.343786	0.876598	-5.73071	-5.50196	-5.86165	-5.7448	0.251098	-0.326572	-0.0377371
ENSMUSG00000105558	Gm5855	processed_pseudogene	predicted gene 5855 [Source:MGI Symbol;Acc:MGI:3645472]	0.0682054	0.704307	7.10773e-06	0.000129983	0.536439	0.66147	0.455686	0.216208	0.0492146	0.590613	0.514631	-0.102364	-0.0724475	-0.0874059
ENSMUSG00000105561	Gm43462	lncRNA	predicted gene 43462 [Source:MGI Symbol;Acc:MGI:5663599]	0.0660692	0.39755	0.523099	0.00846016	0.512358	0.434702	0.928543	-0.721954	-0.364283	-0.255312	-1.13433	0.359421	-0.428872	-0.0347254
ENSMUSG00000105565	Gm43566	lncRNA	predicted gene 43566 [Source:MGI Symbol;Acc:MGI:5663703]	0.032207	0.00764685	0.207239	0.0240716	0.91504	0.174861	0.299466	-0.54402	-0.759306	-0.326007	-0.620258	-0.0375828	-0.481678	-0.259631
ENSMUSG00000105568	Gm42971	TEC	predicted gene 42971 [Source:MGI Symbol;Acc:MGI:5663108]	0.455376	0.329805	0.309333	0.23292	0.255047	0.688929	0.277019	-0.29062	-0.421325	-0.408795	-0.50346	-0.62862	-0.220032	-0.424326
ENSMUSG00000105571	Gm43662	TEC	predicted gene 43662 [Source:MGI Symbol;Acc:MGI:5663799]	1.79849e-28	1.46507e-26	5.12804e-28	1.69065e-27	0.440036	0.708074	0.777687	-6.455	-6.57161	-6.52106	-6.67755	0.349237	-0.169035	0.0901008
ENSMUSG00000105574	Gm43648	TEC	predicted gene 43648 [Source:MGI Symbol;Acc:MGI:5663785]	0.417479	0.83921	0.343742	0.642028	0.354858	0.892152	0.452845	-0.30367	0.0840333	-0.365887	-0.187705	0.490462	0.0716187	0.281041
ENSMUSG00000105584	Gm42588	TEC	predicted gene 42588 [Source:MGI Symbol;Acc:MGI:5662725]	2.24006e-29	2.86857e-27	7.34249e-30	1.44798e-29	0.481906	0.670956	0.843326	-6.11667	-6.17815	-6.43951	-6.66165	0.289541	-0.174683	0.0574291
ENSMUSG00000105592	Gm42527	TEC	predicted gene 42527 [Source:MGI Symbol;Acc:MGI:5662664]	3.64537e-41	2.57814e-37	4.44302e-40	9.26854e-39	0.747869	0.447761	0.756115	-7.50934	-7.11342	-7.40639	-7.35395	0.0990442	-0.234376	-0.0676659
ENSMUSG00000105594	Gm43398	TEC	predicted gene 43398 [Source:MGI Symbol;Acc:MGI:5663535]	0.00053344	0.0673015	0.546393	0.0475585	0.515468	0.486407	0.974079	1.33102	0.751011	0.227287	0.794264	0.336306	-0.360026	-0.01186
ENSMUSG00000105600	Gm5987	processed_pseudogene	predicted gene 5987 [Source:MGI Symbol;Acc:MGI:3644525]	1.18938e-25	4.81311e-20	4.62607e-26	6.51108e-23	0.215604	0.661233	0.568395	-3.47964	-2.94863	-3.65439	-3.30753	0.344023	-0.121053	0.111485
ENSMUSG00000105601	Gm42725	TEC	predicted gene 42725 [Source:MGI Symbol;Acc:MGI:5662862]	0.160661	0.57941	0.135749	0.00870342	0.49545	0.637676	0.881064	-0.535317	-0.232836	-0.587425	-1.10429	-0.365525	0.252275	-0.0566251
ENSMUSG00000105607	Gm43513	TEC	predicted gene 43513 [Source:MGI Symbol;Acc:MGI:5663650]	1.8607e-23	8.68694e-23	5.38581e-23	2.45283e-23	0.554639	0.422639	0.88066	-3.54513	-3.80726	-3.57502	-3.80748	0.184253	-0.250375	-0.0330612
ENSMUSG00000105613	Gm43684	TEC	predicted gene 43684 [Source:MGI Symbol;Acc:MGI:5663821]	1.3002e-09	0.000241302	1.33598e-07	2.16134e-07	0.75987	0.851427	0.933253	-1.74473	-1.05323	-1.49974	-1.53851	-0.105586	0.0646849	-0.0204504
ENSMUSG00000105622	Gm42615	TEC	predicted gene 42615 [Source:MGI Symbol;Acc:MGI:5662752]	5.50157e-43	3.41977e-41	4.53625e-42	3.25353e-42	0.671731	0.527438	0.882582	-7.38703	-7.61731	-7.33805	-7.73432	0.11937	-0.178167	-0.0293985
ENSMUSG00000105624	Gm43187	TEC	predicted gene 43187 [Source:MGI Symbol;Acc:MGI:5663324]	0.580547	0.681935	0.613158	0.310206	0.622034	0.389993	0.794294	0.220556	-0.181247	0.207958	-0.438835	0.278189	-0.48612	-0.103965
ENSMUSG00000105638	4930408K08Rik	lncRNA	RIKEN cDNA 4930408K08 gene [Source:MGI Symbol;Acc:MGI:1924115]	2.59022e-31	2.05107e-28	3.17738e-30	5.00006e-30	0.906034	0.487959	0.683524	-4.119	-4.02549	-4.05098	-4.2088	0.0300337	-0.176812	-0.0733891
ENSMUSG00000105641	Gm5853	processed_pseudogene	predicted gene 5853 [Source:MGI Symbol;Acc:MGI:3648707]	0.046402	0.0415516	0.850143	0.989179	0.305286	0.637363	0.290621	-0.27147	-0.308209	-0.0261045	0.00196326	-0.19517	-0.0894282	-0.142299
ENSMUSG00000105652	4930519L02Rik	lncRNA	RIKEN cDNA 4930519L02 gene [Source:MGI Symbol;Acc:MGI:1922335]	4.95171e-21	1.63654e-20	1.49007e-21	8.36134e-22	0.856406	0.211525	0.311123	-2.44478	-2.64123	-2.58564	-2.74287	-0.0437009	-0.303693	-0.173697
ENSMUSG00000105653	Gm43831	TEC	predicted gene 43831 [Source:MGI Symbol;Acc:MGI:5663968]	2.23135e-14	1.28522e-14	2.91834e-13	6.39137e-16	0.114928	0.723295	0.382554	-2.72104	-3.06097	-2.61523	-3.2198	-0.615045	0.136761	-0.239142
ENSMUSG00000105663	Gm43606	TEC	predicted gene 43606 [Source:MGI Symbol;Acc:MGI:5663743]	0.537574	0.035234	0.262046	0.615408	0.817108	0.785664	0.722041	0.298525	1.15012	0.561906	0.262615	0.158156	0.185992	0.172074
ENSMUSG00000105664	Gm42797	lncRNA	predicted gene 42797 [Source:MGI Symbol;Acc:MGI:5662934]	7.04563e-15	1.00719e-14	1.30416e-15	6.98045e-16	0.880024	0.161422	0.271539	-2.5304	-2.77942	-2.72323	-2.89866	-0.0525799	-0.491825	-0.272202
ENSMUSG00000105672	Gm42816	unprocessed_pseudogene	predicted gene 42816 [Source:MGI Symbol;Acc:MGI:5662953]	1.88635e-24	3.07205e-18	5.99127e-24	1.47921e-20	0.000168115	0.132615	0.0832443	-2.92456	-2.38513	-2.94472	-2.61853	0.980601	-0.372282	0.30416
ENSMUSG00000105678	Gm43705	TEC	predicted gene 43705 [Source:MGI Symbol;Acc:MGI:5663842]	5.58044e-28	4.97764e-24	3.10131e-26	2.23518e-24	0.907327	0.483246	0.678759	-3.62014	-3.35303	-3.45073	-3.32016	0.0301045	-0.181673	-0.0757841
ENSMUSG00000105686	Gm35394	lncRNA	predicted gene, 35394 [Source:MGI Symbol;Acc:MGI:5594553]	0.338697	0.996175	0.0712369	0.119189	0.138833	0.232192	0.0603845	-0.298764	-0.00165349	-0.586466	0.528949	0.657211	0.528763	0.592987
ENSMUSG00000105692	Gm43737	TEC	predicted gene 43737 [Source:MGI Symbol;Acc:MGI:5663874]	0.00122555	0.0189619	1.51192e-05	1.0158e-07	0.66413	0.970371	0.73884	0.344892	0.271643	0.493447	0.664377	0.0626903	0.00535823	0.0340243
ENSMUSG00000105700	Gm42772	TEC	predicted gene 42772 [Source:MGI Symbol;Acc:MGI:5662909]	0.711944	0.17148	0.876549	0.935818	0.950815	0.831127	0.914629	0.162469	0.671994	-0.0704223	-0.0382497	0.038361	-0.132649	-0.0471439
ENSMUSG00000105703	Gm43305	lncRNA	predicted gene 43305 [Source:MGI Symbol;Acc:MGI:5663442]	0.526445	0.689966	0.004967	0.0369924	0.251562	0.836938	0.503849	0.0552418	-0.0385289	0.260741	0.199808	-0.141956	0.0253447	-0.0583057
ENSMUSG00000105704	Gm43055	lncRNA	predicted gene 43055 [Source:MGI Symbol;Acc:MGI:5663192]	1.89342e-11	1.04837e-06	2.34509e-09	6.90125e-07	0.457312	0.781786	0.74085	0.660679	0.482748	0.579521	0.479934	-0.0846761	0.0314922	-0.026592
ENSMUSG00000105713	Gm43827	processed_pseudogene	predicted gene 43827 [Source:MGI Symbol;Acc:MGI:5663964]	7.37947e-12	8.93803e-11	2.25725e-11	6.5765e-12	0.488488	0.978834	0.637202	-2.23915	-2.29594	-2.23017	-2.42699	-0.259769	0.00992915	-0.12492
ENSMUSG00000105726	Gm42443	TEC	predicted gene 42443 [Source:MGI Symbol;Acc:MGI:5662580]	1.17627e-27	5.32908e-25	1.75918e-26	1.81827e-26	0.471967	0.603775	0.886828	-5.98226	-5.88054	-5.84984	-6.12592	0.312503	-0.225242	0.0436303
ENSMUSG00000105728	Gm42819	TEC	predicted gene 42819 [Source:MGI Symbol;Acc:MGI:5662956]	0.169378	0.739081	0.615737	0.0172405	0.132172	0.724454	0.188635	0.446812	0.119164	-0.167049	-0.850006	-0.693417	-0.160885	-0.427151
ENSMUSG00000105733	Gm42973	TEC	predicted gene 42973 [Source:MGI Symbol;Acc:MGI:5663110]	0.934401	0.819842	0.929513	0.18665	0.864368	0.792796	0.759242	0.0373394	-0.114567	-0.0413638	-0.651844	-0.109598	-0.168569	-0.139084
ENSMUSG00000105741	C79130	TEC	expressed sequence C79130 [Source:MGI Symbol;Acc:MGI:2141307]	0.0472137	0.262309	0.188477	0.00605173	0.671023	0.781713	0.916717	0.533354	0.330237	0.360935	0.8093	-0.158891	0.103609	-0.0276408
ENSMUSG00000105758	Mirlet7e	miRNA	microRNA let7e [Source:MGI Symbol;Acc:MGI:2676797]	0.441603	0.042806	0.728715	0.566291	0.368824	0.172137	0.111048	0.24194	0.71672	0.112183	-0.194556	0.399963	0.610397	0.50518
ENSMUSG00000105760	Gm43211	TEC	predicted gene 43211 [Source:MGI Symbol;Acc:MGI:5663348]	6.06037e-23	1.17269e-20	3.60387e-21	6.88465e-22	0.854131	0.460872	0.694797	-3.06989	-3.04417	-2.90327	-3.15143	0.0508057	-0.204219	-0.0767064
ENSMUSG00000105771	2900064K03Rik	TEC	RIKEN cDNA 2900064K03 gene [Source:MGI Symbol;Acc:MGI:1920226]	0.269802	0.163478	0.588788	0.647589	0.757629	0.87221	0.739968	0.525377	0.737783	0.264255	-0.234064	0.206791	0.107756	0.157274
ENSMUSG00000105772	Gm42496	TEC	predicted gene 42496 [Source:MGI Symbol;Acc:MGI:5662633]	3.03665e-37	2.69089e-35	1.79931e-35	4.15072e-36	0.785179	0.315655	0.603645	-5.95713	-6.09205	-5.70541	-6.13904	0.0781965	-0.289	-0.105402
ENSMUSG00000105787	Gm8099	processed_pseudogene	predicted gene 8099 [Source:MGI Symbol;Acc:MGI:3645754]	0.827938	0.0506828	0.555697	0.53534	0.818761	0.818963	0.999853	-0.042741	0.432928	-0.119592	0.131853	-0.0637256	0.0636533	-3.61733e-05
ENSMUSG00000105813	Gm42928	TEC	predicted gene 42928 [Source:MGI Symbol;Acc:MGI:5663065]	0.00177126	0.000485192	0.001255	0.0478811	0.582448	0.393615	0.32206	0.610633	0.763473	0.651345	0.407012	0.14584	0.226691	0.186265
ENSMUSG00000105816	D030025E07Rik	lncRNA	RIKEN cDNA D030025E07 gene [Source:MGI Symbol;Acc:MGI:3028083]	2.08397e-44	8.93951e-42	7.62044e-43	3.24511e-42	0.620202	0.839038	0.835941	-6.78586	-6.76658	-6.56869	-6.71061	0.121144	-0.0496123	0.0357659
ENSMUSG00000105818	Gm43256	lncRNA	predicted gene 43256 [Source:MGI Symbol;Acc:MGI:5663393]	7.12399e-14	9.10087e-11	8.72244e-14	6.86587e-12	0.15967	0.129137	0.935534	2.54301	2.28216	2.60688	2.4107	0.527803	-0.570381	-0.0212887
ENSMUSG00000046591	Ticrr	protein_coding	TOPBP1-interacting checkpoint and replication regulator [Source:MGI Symbol;Acc:MGI:1924261]	5.50057e-13	6.10814e-13	5.17604e-15	9.46694e-16	0.581397	0.197023	0.193702	-2.47367	-2.73435	-2.89231	-3.16457	-0.211537	-0.497832	-0.354684
ENSMUSG00000105828	Gm43048	TEC	predicted gene 43048 [Source:MGI Symbol;Acc:MGI:5663185]	0.404952	0.0128723	0.319303	0.0340731	0.328706	0.88612	0.428005	0.349383	1.18431	0.431203	0.97594	0.580126	0.0847275	0.332427
ENSMUSG00000041202	Pla2g2d	protein_coding	phospholipase A2, group IID [Source:MGI Symbol;Acc:MGI:1341796]	2.44397e-10	1.78766e-12	1.25875e-10	3.43108e-12	0.323836	0.413096	0.203322	-2.09993	-2.7142	-2.21275	-2.59408	-0.388645	-0.321994	-0.35532
ENSMUSG00000105843	Gm19439	TEC	predicted gene, 19439 [Source:MGI Symbol;Acc:MGI:5011624]	1.37023e-08	4.3754e-07	0.00370326	0.000590248	0.904484	0.417477	0.510171	-1.29423	-1.23834	-0.613248	-0.772029	0.0335577	0.227359	0.130458
ENSMUSG00000105852	Gm42890	lncRNA	predicted gene 42890 [Source:MGI Symbol;Acc:MGI:5663027]	6.53487e-12	4.81629e-09	5.21605e-13	1.77225e-08	0.475107	0.221711	0.716415	0.789432	0.702069	0.876082	0.65057	-0.0940897	0.16166	0.0337853
ENSMUSG00000105866	Gm6745	processed_pseudogene	predicted gene 6745 [Source:MGI Symbol;Acc:MGI:3648302]	3.01754e-05	0.0345802	0.000945006	0.0760546	0.388578	0.177631	0.727208	-0.611095	-0.324359	-0.485195	-0.263794	-0.166154	0.260975	0.0474106
ENSMUSG00000034732	Pabpc5	protein_coding	poly(A) binding protein, cytoplasmic 5 [Source:MGI Symbol;Acc:MGI:2136401]	7.56701e-09	1.53838e-05	5.0864e-07	0.000161913	0.0608334	0.650273	0.0994872	1.43248	1.11173	1.23671	0.926576	-0.575607	-0.137263	-0.356435
ENSMUSG00000105873	Gm43708	TEC	predicted gene 43708 [Source:MGI Symbol;Acc:MGI:5663845]	1.05745e-25	4.25865e-25	4.61619e-25	6.71691e-26	0.901732	0.0295293	0.101261	-3.74794	-4.04154	-3.7515	-4.08479	-0.036626	-0.658664	-0.347645
ENSMUSG00000105879	Gm6204	processed_pseudogene	predicted gene 6204 [Source:MGI Symbol;Acc:MGI:3649038]	1.81846e-06	7.40935e-05	5.07653e-06	3.14892e-05	0.0136381	0.104081	0.530857	-0.874811	-0.780326	-0.854287	-0.804283	-0.594163	0.385795	-0.104184
ENSMUSG00000105881	4932422M17Rik	lncRNA	RIKEN cDNA 4932422M17 gene [Source:MGI Symbol;Acc:MGI:1921616]	0.00459349	0.118288	0.000263525	0.104762	0.166886	0.61351	0.182591	-0.451696	-0.269452	-0.613337	-0.27285	0.303478	0.110112	0.206795
ENSMUSG00000105891	A230001M10Rik	lncRNA	RIKEN cDNA A230001M10 gene [Source:MGI Symbol;Acc:MGI:2443043]	0.337177	0.186141	0.0759585	0.675797	0.197956	0.121379	0.0466451	-0.167457	-0.256643	0.322202	-0.078566	-0.318659	-0.384625	-0.351642
ENSMUSG00000105893	Wdr46-ps	processed_pseudogene	Wdr46 retrotransposed pseudogene [Source:MGI Symbol;Acc:MGI:5010132]	0.000356208	1.71494e-05	1.45016e-06	1.98012e-06	0.400851	0.196111	0.745472	-1.17826	-1.61313	-1.71674	-1.7708	-0.372246	0.575145	0.101449
ENSMUSG00000105895	Gm42829	lncRNA	predicted gene 42829 [Source:MGI Symbol;Acc:MGI:5662966]	0.000264278	0.000746685	0.00209243	1.10403e-05	0.132108	0.226394	0.830291	0.553404	0.562311	0.473122	0.739661	0.308017	-0.246598	0.0307094
ENSMUSG00000105928	Gm9256	processed_pseudogene	predicted gene 9256 [Source:MGI Symbol;Acc:MGI:3648981]	0.227418	0.0840486	0.138952	0.132248	0.914895	0.844179	0.830131	0.179686	0.286999	0.227764	0.242874	-0.022361	-0.0411316	-0.0317463
ENSMUSG00000105937	Gm43602	processed_pseudogene	predicted gene 43602 [Source:MGI Symbol;Acc:MGI:5663739]	1.16702e-26	2.44126e-23	4.90285e-25	6.4048e-25	0.0746862	0.355677	0.534622	-3.51921	-3.34714	-3.36879	-3.51121	0.481766	-0.247198	0.117284
ENSMUSG00000105942	Gm43175	TEC	predicted gene 43175 [Source:MGI Symbol;Acc:MGI:5663312]	0.207709	0.000403991	0.0201463	0.0119953	0.749419	0.315689	0.349791	0.460208	1.50165	0.889229	1.01142	0.163963	0.517037	0.3405
ENSMUSG00000105944	Gm5075	processed_pseudogene	predicted gene 5075 [Source:MGI Symbol;Acc:MGI:3645483]	2.86031e-07	0.0126864	4.71587e-06	0.0300648	0.152071	0.0943715	0.0296766	-0.676422	-0.333197	-0.606868	-0.280699	0.239927	0.28111	0.260518
ENSMUSG00000105945	Gm43570	lncRNA	predicted gene 43570 [Source:MGI Symbol;Acc:MGI:5663707]	0.000463226	0.0073003	0.000428896	0.0253243	0.6332	0.984013	0.725018	-0.873387	-0.725856	-0.906098	-0.583956	0.15987	0.00670607	0.0832881
ENSMUSG00000105946	Gm43776	TEC	predicted gene 43776 [Source:MGI Symbol;Acc:MGI:5663913]	0.105718	0.931448	0.256827	0.6097	0.637993	0.675042	0.529594	0.69872	-0.0407386	0.501978	0.235788	-0.284485	-0.253438	-0.268961
ENSMUSG00000105957	Gm43254	lncRNA	predicted gene 43254 [Source:MGI Symbol;Acc:MGI:5663391]	0.759446	0.667159	0.508204	0.00850246	0.414792	0.318564	0.896582	-0.0593005	0.0923703	-0.132269	-0.566718	-0.223884	0.274212	0.025164
ENSMUSG00000105958	Gm43319	TEC	predicted gene 43319 [Source:MGI Symbol;Acc:MGI:5663456]	0.200853	0.0848757	0.0683822	0.632765	0.467337	0.504396	0.966387	0.550149	0.8263	0.813784	0.220664	0.440016	-0.404018	0.0179993
ENSMUSG00000105960	6330410L21Rik	lncRNA	RIKEN cDNA 6330410L21 gene [Source:MGI Symbol;Acc:MGI:2441710]	2.82116e-18	5.58962e-16	8.39262e-19	3.40321e-17	0.746112	0.788802	0.968433	-3.45959	-3.37998	-3.66641	-3.52494	0.127465	-0.105442	0.0110118
ENSMUSG00000105969	Gm42525	transcribed_processed_pseudogene	predicted gene 42525 [Source:MGI Symbol;Acc:MGI:5662662]	2.53629e-23	7.21278e-22	1.53943e-23	5.14055e-22	0.569465	0.880904	0.766681	-4.29867	-4.44438	-4.47666	-4.36099	0.216455	-0.0569385	0.0797584
ENSMUSG00000105974	Gm43318	TEC	predicted gene 43318 [Source:MGI Symbol;Acc:MGI:5663455]	0.772402	0.0525481	0.14784	0.230048	0.867652	0.494006	0.713971	0.136663	1.03152	0.710878	0.616077	-0.111326	0.457767	0.173221
ENSMUSG00000105975	Gm9831	lncRNA	predicted gene 9831 [Source:MGI Symbol;Acc:MGI:3642047]	0.041843	0.989443	0.0280348	0.242637	0.379029	0.732738	0.702276	0.559905	-0.00396571	0.624827	0.343139	-0.337405	0.130614	-0.103396
ENSMUSG00000105977	Gm43555	processed_pseudogene	predicted gene 43555 [Source:MGI Symbol;Acc:MGI:5663692]	5.5896e-06	0.00139961	0.00370095	0.000359902	0.857733	0.0960926	0.19092	0.900489	0.670794	0.562269	0.737923	-0.0459628	-0.431664	-0.238813
ENSMUSG00000105983	Gm42770	TEC	predicted gene 42770 [Source:MGI Symbol;Acc:MGI:5662907]	0.231538	0.00193223	0.0803057	0.633949	0.937349	0.511841	0.603289	0.565873	1.68391	0.858577	0.242028	0.0522599	0.436918	0.244589
ENSMUSG00000105985	Gm42993	TEC	predicted gene 42993 [Source:MGI Symbol;Acc:MGI:5663130]	0.00419987	0.0597087	0.00110491	0.0005443	0.318949	0.814029	0.588753	-1.28593	-0.91918	-1.52665	-1.7054	0.613889	-0.144322	0.234784
ENSMUSG00000105987	AI506816	lncRNA	expressed sequence AI506816 [Source:MGI Symbol;Acc:MGI:2140929]	0.230247	0.884708	0.0261768	0.00264765	0.473405	0.389736	0.266006	0.166103	-0.0221244	0.322109	0.464403	0.139829	0.167907	0.153868
ENSMUSG00000105991	1700042D02Rik	lncRNA	RIKEN cDNA 1700042D02 gene [Source:MGI Symbol;Acc:MGI:1920587]	1.78449e-34	7.6645e-31	1.99014e-32	1.44379e-31	0.404466	0.74627	0.71725	-4.86671	-4.62393	-4.60103	-4.64739	0.219802	-0.0850961	0.0673532
ENSMUSG00000106005	Gm29151	lncRNA	predicted gene 29151 [Source:MGI Symbol;Acc:MGI:5579857]	2.6766e-23	1.46007e-20	2.58713e-22	5.34647e-21	0.615106	0.317017	0.72301	-2.97634	-2.88822	-2.92669	-2.87568	0.132578	-0.264678	-0.0660499
ENSMUSG00000106010	Gm42616	TEC	predicted gene 42616 [Source:MGI Symbol;Acc:MGI:5662753]	0.210461	0.515027	0.694166	0.778224	0.459823	0.667475	0.826033	-0.526208	-0.301821	-0.169291	-0.127019	0.437329	-0.253804	0.0917627
ENSMUSG00000106019	Gm43672	lncRNA	predicted gene 43672 [Source:MGI Symbol;Acc:MGI:5663809]	0.13657	0.959487	0.945056	0.0221222	0.119047	0.403211	0.602904	0.326963	-0.0122535	0.0154565	-0.549888	-0.484609	0.257969	-0.11332
ENSMUSG00000106020	4930573C15Rik	lncRNA	RIKEN cDNA 4930573C15 gene [Source:MGI Symbol;Acc:MGI:1923199]	0.00201506	0.118438	0.00157094	0.235171	0.295971	0.0598031	0.0397575	0.750476	0.408059	0.793497	0.300948	-0.346425	-0.630447	-0.488436
ENSMUSG00000106022	Gm42929	TEC	predicted gene 42929 [Source:MGI Symbol;Acc:MGI:5663066]	2.05311e-25	3.41282e-21	1.88514e-23	1.82589e-22	0.971636	0.525354	0.635108	-3.84582	-3.48945	-3.61803	-3.617	-0.0109655	-0.1962	-0.103583
ENSMUSG00000106034	1700108N06Rik	lncRNA	RIKEN cDNA 1700108N06 gene [Source:MGI Symbol;Acc:MGI:1920810]	1.1487e-27	1.76147e-27	5.47191e-27	6.77783e-28	0.638464	0.0174801	0.0435291	-3.02474	-3.32582	-3.02474	-3.30055	-0.103036	-0.533339	-0.318188
ENSMUSG00000106035	Gm43545	TEC	predicted gene 43545 [Source:MGI Symbol;Acc:MGI:5663682]	0.601371	0.271753	0.791776	0.320638	0.377946	0.173097	0.729917	0.0771057	0.180549	0.0401293	-0.158803	-0.184423	0.286264	0.0509204
ENSMUSG00000106037	Gm4332	processed_pseudogene	predicted gene 4332 [Source:MGI Symbol;Acc:MGI:3782515]	6.9231e-11	1.05715e-07	2.55347e-08	4.45786e-08	0.674993	0.291915	0.651522	-1.13407	-0.959184	-0.946064	-0.969114	-0.0852906	0.215229	0.0649693
ENSMUSG00000106048	Gm42444	TEC	predicted gene 42444 [Source:MGI Symbol;Acc:MGI:5662581]	0.368862	0.0436692	0.203885	0.561753	0.138581	0.912117	0.329511	0.329975	0.832731	0.482566	0.229682	0.773686	-0.0571229	0.358281
ENSMUSG00000106049	Gm43019	TEC	predicted gene 43019 [Source:MGI Symbol;Acc:MGI:5663156]	0.459891	0.428298	0.521454	0.00538507	0.489317	0.761789	0.783039	-0.276126	-0.328236	-0.24677	-1.15827	-0.365228	0.159867	-0.10268
ENSMUSG00000106056	4930500L23Rik	lncRNA	RIKEN cDNA 4930500L23 gene [Source:MGI Symbol;Acc:MGI:1922223]	0.304665	0.598168	0.0238071	0.331789	0.497772	0.870817	0.552201	-0.220702	0.12522	-0.509658	-0.225282	-0.20564	-0.0492334	-0.127437
ENSMUSG00000106061	Gm43773	lncRNA	predicted gene 43773 [Source:MGI Symbol;Acc:MGI:5663910]	3.15435e-16	9.53233e-14	3.96632e-16	1.815e-14	0.116453	0.83947	0.208921	-2.99452	-2.86386	-3.06929	-2.91714	0.604541	0.0772123	0.340877
ENSMUSG00000106067	Gm7902	processed_pseudogene	predicted gene 7902 [Source:MGI Symbol;Acc:MGI:3645041]	0.0146456	0.903367	0.00312127	0.0970768	0.148932	0.174513	0.0494367	0.2632	0.0141505	0.332442	0.190603	-0.21647	-0.203444	-0.209957
ENSMUSG00000106070	Gm43135	lncRNA	predicted gene 43135 [Source:MGI Symbol;Acc:MGI:5663272]	2.39351e-23	6.2175e-23	6.18345e-24	2.6221e-23	0.96888	0.899657	0.950897	-2.85619	-3.10478	-3.02681	-3.07925	0.00983852	-0.0318013	-0.0109814
ENSMUSG00000106083	Gm42452	unprocessed_pseudogene	predicted gene 42452 [Source:MGI Symbol;Acc:MGI:5662589]	2.44709e-05	7.34372e-05	1.14025e-06	0.000119847	0.956767	0.971409	0.989636	1.52733	1.57648	1.86369	1.48394	-0.0256906	0.016985	-0.00435279
ENSMUSG00000106084	Gm18163	processed_pseudogene	predicted gene, 18163 [Source:MGI Symbol;Acc:MGI:5010348]	1.62715e-24	1.46835e-20	1.74709e-23	3.2674e-22	0.724687	0.773569	0.651055	-2.75637	-2.52605	-2.70721	-2.66946	0.0811892	0.0663111	0.0737502
ENSMUSG00000106086	Lef1os1	lncRNA	LEF1 opposite strand RNA 1 [Source:MGI Symbol;Acc:MGI:5663489]	0.000483514	4.79915e-05	0.000106844	0.000118539	0.836824	0.960307	0.856503	-0.665794	-0.876466	-0.771483	-0.802431	0.0527457	0.0127434	0.0327446
ENSMUSG00000106092	Gm43072	TEC	predicted gene 43072 [Source:MGI Symbol;Acc:MGI:5663209]	6.63352e-11	4.40872e-09	2.79239e-10	4.65469e-12	0.502378	0.754244	0.799744	-2.3235	-2.22831	-2.2843	-2.72503	0.279473	-0.130239	0.0746169
ENSMUSG00000106099	Gm42664	lncRNA	predicted gene 42664 [Source:MGI Symbol;Acc:MGI:5662801]	0.253572	0.574784	0.00275986	0.000305924	0.889837	0.435762	0.649707	-0.372406	-0.202034	-1.03998	-1.33792	-0.0635472	0.358457	0.147455
ENSMUSG00000106100	Gm9314	processed_pseudogene	predicted gene 9314 [Source:MGI Symbol;Acc:MGI:3647777]	3.58522e-25	2.54824e-23	1.775e-24	1.79328e-24	0.610532	0.13692	0.484148	-3.08176	-3.13373	-3.07616	-3.22276	0.127412	-0.375177	-0.123883
ENSMUSG00000106104	Gm42660	TEC	predicted gene 42660 [Source:MGI Symbol;Acc:MGI:5662797]	4.01419e-20	2.22494e-15	1.01065e-19	9.79668e-15	0.0497908	0.120081	0.0140292	-2.7213	-2.33368	-2.74844	-2.18839	0.560937	0.441763	0.50135
ENSMUSG00000106110	Gm43571	TEC	predicted gene 43571 [Source:MGI Symbol;Acc:MGI:5663708]	0.00469912	0.124291	0.0579468	0.00469759	0.812982	0.972543	0.848027	-1.13329	-0.666838	-0.768857	-1.22414	-0.129654	-0.0188585	-0.0742561
ENSMUSG00000106119	Gm43656	processed_pseudogene	predicted gene 43656 [Source:MGI Symbol;Acc:MGI:5663793]	8.1515e-26	2.67012e-21	7.85935e-25	6.94137e-22	0.249985	0.255883	0.107817	-3.2182	-2.88203	-3.17068	-2.88943	0.293118	0.289457	0.291288
ENSMUSG00000106120	Gm42697	lncRNA	predicted gene 42697 [Source:MGI Symbol;Acc:MGI:5662834]	4.41507e-15	4.14927e-13	8.79792e-12	8.96044e-12	0.390989	0.828787	0.649024	-2.22598	-2.18409	-1.85715	-1.94498	0.260505	-0.0654823	0.0975113
ENSMUSG00000106133	Gm3724	processed_pseudogene	predicted gene 3724 [Source:MGI Symbol;Acc:MGI:3804937]	5.48449e-06	0.000565414	0.00200798	0.0974851	0.685994	0.810412	0.648856	-0.450535	-0.364467	-0.300527	-0.164076	0.0518396	0.0307458	0.0412927
ENSMUSG00000106135	Gm6543	processed_pseudogene	predicted gene 6543 [Source:MGI Symbol;Acc:MGI:3644322]	0.0305135	0.0026041	0.277657	0.00776253	0.41355	0.443652	0.26403	-0.41936	-0.659441	-0.213704	-0.563207	-0.220359	-0.206375	-0.213367
ENSMUSG00000106137	Gm42538	lncRNA	predicted gene 42538 [Source:MGI Symbol;Acc:MGI:5662675]	3.33736e-14	2.03668e-14	7.50631e-13	4.92693e-16	0.59063	0.24197	0.65202	-2.51702	-2.82746	-2.38079	-3.03001	0.194408	-0.42481	-0.115201
ENSMUSG00000106140	Gm42208	lncRNA	predicted gene, 42208 [Source:MGI Symbol;Acc:MGI:5625093]	0.876165	0.0102661	0.0686783	0.209315	0.614472	0.435755	0.844657	-0.0508505	-0.954952	0.620962	0.445414	-0.232672	0.360556	0.0639418
ENSMUSG00000106147	Snord3a	snoRNA	small nucleolar RNA, C/D box 3A [Source:MGI Symbol;Acc:MGI:97977]	0.250864	0.958765	0.81406	0.501408	0.358772	0.561291	0.810476	-0.374885	0.0186107	-0.0787269	-0.236204	0.422866	-0.267111	0.0778777
ENSMUSG00000106158	Gm43216	TEC	predicted gene 43216 [Source:MGI Symbol;Acc:MGI:5663353]	0.749532	0.517918	0.527566	0.0359294	0.993175	0.406705	0.560889	-0.0557667	-0.12538	-0.113887	-0.403085	-0.00211234	0.205472	0.10168
ENSMUSG00000106162	Gm43613	lncRNA	predicted gene 43613 [Source:MGI Symbol;Acc:MGI:5663750]	4.4544e-31	9.12579e-28	1.12157e-30	2.18084e-28	0.0852554	0.345416	0.574205	-4.03724	-3.87283	-4.09019	-3.87849	0.439	-0.238571	0.100215
ENSMUSG00000106164	9430085M18Rik	lncRNA	RIKEN cDNA 9430085M18 gene [Source:MGI Symbol;Acc:MGI:1924611]	0.00240551	0.0373944	0.000309159	0.00243327	0.630709	0.867805	0.823923	-0.861728	-0.64159	-1.07345	-0.929626	0.18575	-0.0642589	0.0607457
ENSMUSG00000106178	Gm42987	TEC	predicted gene 42987 [Source:MGI Symbol;Acc:MGI:5663124]	7.54613e-39	1.7797e-36	3.06307e-38	2.74659e-36	0.742775	0.565877	0.861588	-7.91722	-7.96079	-7.95987	-7.69542	0.117158	-0.205155	-0.0439981
ENSMUSG00000106181	Gm9523	processed_pseudogene	predicted gene 9523 [Source:MGI Symbol;Acc:MGI:3779932]	0.00011286	0.0267711	0.0045112	0.0358495	0.0426631	0.226983	0.0233323	0.627526	0.382116	0.461783	0.351986	-0.444564	-0.262005	-0.353284
ENSMUSG00000106189	Gm42933	processed_pseudogene	predicted gene 42933 [Source:MGI Symbol;Acc:MGI:5663070]	8.45621e-07	1.49265e-06	1.31821e-10	6.68831e-08	0.153749	0.156021	0.995468	-1.05714	-1.13967	-1.53786	-1.28012	0.392874	-0.390681	0.00109663
ENSMUSG00000106190	Gm20768	processed_pseudogene	predicted gene, 20768 [Source:MGI Symbol;Acc:MGI:5434124]	8.59706e-05	2.32201e-06	7.42988e-05	5.94576e-05	0.0399011	0.902679	0.121176	0.524533	0.721179	0.546155	0.581019	0.369706	0.0216109	0.195658
ENSMUSG00000106197	Gm42717	lncRNA	predicted gene 42717 [Source:MGI Symbol;Acc:MGI:5662854]	6.83712e-19	6.38787e-19	1.87197e-18	4.65241e-17	0.966233	0.72059	0.823484	-3.69047	-4.09785	-3.71767	-3.61321	0.0172041	-0.145433	-0.0641145
ENSMUSG00000106205	C230096K16Rik	TEC	RIKEN cDNA C230096K16 gene [Source:MGI Symbol;Acc:MGI:3041194]	0.0103498	0.15177	0.292725	0.031319	0.929086	0.726515	0.756368	-0.624647	-0.379735	-0.258129	-0.561867	-0.0298161	-0.117239	-0.0735273
ENSMUSG00000106218	Gm43713	lncRNA	predicted gene 43713 [Source:MGI Symbol;Acc:MGI:5663850]	0.000172968	0.010642	0.00872469	0.00154454	0.660856	0.817549	0.882891	0.630027	0.459664	0.439483	0.563581	-0.0980297	0.0515165	-0.0232566
ENSMUSG00000106224	Gm43823	TEC	predicted gene 43823 [Source:MGI Symbol;Acc:MGI:5663960]	0.000986136	0.00138707	0.00174518	0.0367217	0.227598	0.878048	0.454361	-1.01555	-1.08973	-0.990159	-0.676289	-0.505173	0.0638565	-0.220658
ENSMUSG00000106237	Gm8066	lncRNA	predicted gene 8066 [Source:MGI Symbol;Acc:MGI:3646351]	1.74901e-13	9.01353e-15	6.07873e-15	2.62058e-15	0.129901	0.830785	0.220687	1.02548	1.23109	1.15636	1.23819	0.235259	0.03288	0.13407
ENSMUSG00000106239	Gm9260	processed_pseudogene	predicted gene 9260 [Source:MGI Symbol;Acc:MGI:3645725]	0.146368	0.0986874	0.621883	0.0678534	0.600077	0.816608	0.835932	-0.237406	-0.300013	-0.0824361	-0.324053	-0.120251	0.0531412	-0.0335549
ENSMUSG00000106241	Gm43143	TEC	predicted gene 43143 [Source:MGI Symbol;Acc:MGI:5663280]	0.676759	0.553864	0.586025	0.0990611	0.470459	0.507154	0.328377	0.115251	-0.181577	-0.155273	-0.497878	-0.282587	-0.259611	-0.271099
ENSMUSG00000106244	Gm43046	TEC	predicted gene 43046 [Source:MGI Symbol;Acc:MGI:5663183]	0.0549357	0.0212949	0.0878716	0.607295	0.450979	0.439527	0.989082	0.79073	1.05906	0.722383	0.225392	-0.433386	0.444485	0.00554966
ENSMUSG00000067771	Pwwp4a	protein_coding	PWWP domain containing 4A [Source:MGI Symbol;Acc:MGI:3710618]	1.31244e-05	0.0173708	0.472546	0.908721	0.118795	0.529075	0.12246	1.08275	0.618127	0.169784	0.0283354	-0.509955	-0.204002	-0.356979
ENSMUSG00000106255	Gm36793	lncRNA	predicted gene, 36793 [Source:MGI Symbol;Acc:MGI:5595952]	2.24254e-25	7.64324e-23	4.20912e-25	2.41684e-22	0.987538	0.888092	0.911972	-3.27956	-3.22961	-3.33827	-3.07178	0.00411508	0.0370755	0.0205953
ENSMUSG00000106266	Gm43447	lncRNA	predicted gene 43447 [Source:MGI Symbol;Acc:MGI:5663584]	1.25926e-30	2.5429e-29	6.46462e-30	1.95188e-30	0.921979	0.0655091	0.213578	-4.12206	-4.31803	-4.12011	-4.41585	0.0256859	-0.490004	-0.232159
ENSMUSG00000106275	Gm42495	lncRNA	predicted gene 42495 [Source:MGI Symbol;Acc:MGI:5662632]	0.00602638	0.00434708	0.117315	0.468784	0.184807	0.611691	0.195376	-0.523883	-0.604663	-0.301303	0.144858	-0.348993	-0.132755	-0.240874
ENSMUSG00000106292	Gm43174	TEC	predicted gene 43174 [Source:MGI Symbol;Acc:MGI:5663311]	0.333977	0.726952	0.898492	0.0970153	0.937379	0.911875	0.981884	-0.392161	-0.156601	0.0531668	-0.733223	0.0449225	-0.0632841	-0.00918079
ENSMUSG00000106294	Gm8539	processed_pseudogene	predicted gene 8539 [Source:MGI Symbol;Acc:MGI:3779802]	0.000865536	0.0406151	0.0675241	0.0349939	0.251544	0.855209	0.346799	-0.523224	-0.346096	-0.286276	-0.347603	-0.244224	-0.0386565	-0.14144
ENSMUSG00000106310	Gm43523	TEC	predicted gene 43523 [Source:MGI Symbol;Acc:MGI:5663660]	3.46561e-25	2.78852e-21	1.19601e-24	4.72168e-23	0.0127656	0.606305	0.152502	-3.18581	-2.93362	-3.20326	-3.11407	0.66008	-0.133189	0.263445
ENSMUSG00000106317	Gm43848	lncRNA	predicted gene 43848 [Source:MGI Symbol;Acc:MGI:5663985]	0.754726	0.405729	0.783151	0.986833	0.91116	0.504246	0.581425	-0.0685814	0.202861	-0.062269	-0.00391145	0.034626	0.207631	0.121128
ENSMUSG00000106319	Gm33100	lncRNA	predicted gene, 33100 [Source:MGI Symbol;Acc:MGI:5592259]	3.2655e-40	2.33057e-38	2.10818e-39	1.27705e-38	0.838743	0.563898	0.791304	-6.21159	-6.38442	-6.19483	-6.28697	0.0538971	-0.153022	-0.0495627
ENSMUSG00000106320	Gm42992	TEC	predicted gene 42992 [Source:MGI Symbol;Acc:MGI:5663129]	0.698841	0.505516	0.769357	0.610208	0.515388	0.67327	0.871013	0.166311	0.317726	0.12989	-0.236808	0.3959	-0.256373	0.069763
ENSMUSG00000106354	Gm42607	TEC	predicted gene 42607 [Source:MGI Symbol;Acc:MGI:5662744]	0.195563	0.578652	0.104795	0.669206	0.0627978	0.328231	0.0460179	-0.462792	0.218883	-0.600266	-0.163964	0.948043	0.492879	0.720461
ENSMUSG00000106375	Gm43361	TEC	predicted gene 43361 [Source:MGI Symbol;Acc:MGI:5663498]	0.0582939	0.991073	0.00203064	0.315388	0.483148	0.380729	0.265762	0.459292	-0.00296346	0.791486	0.260175	-0.237413	-0.297112	-0.267263
ENSMUSG00000060523	Or4k15c	protein_coding	olfactory receptor family 4 subfamily K member 15C [Source:MGI Symbol;Acc:MGI:3030560]	5.59806e-27	4.97823e-27	2.4556e-26	6.47719e-28	0.242467	0.0542328	0.0299967	-3.05298	-3.39252	-3.05713	-3.43842	-0.268095	-0.445945	-0.35702
ENSMUSG00000106380	Gm3519	lncRNA	predicted gene 3519 [Source:MGI Symbol;Acc:MGI:3781696]	1.25544e-21	2.77537e-17	4.01393e-20	2.25766e-17	0.0103418	0.513348	0.16445	-2.86295	-2.53704	-2.73823	-2.48383	0.724143	-0.179811	0.272166
ENSMUSG00000106383	E330034L11Rik	TEC	RIKEN cDNA E330034L11 gene [Source:MGI Symbol;Acc:MGI:3026962]	6.56631e-16	6.93198e-10	1.1063e-13	5.97768e-07	0.00245833	0.421851	0.00672196	1.12465	0.834721	1.01419	0.619681	-0.459067	-0.117389	-0.288228
ENSMUSG00000106384	Gm43188	TEC	predicted gene 43188 [Source:MGI Symbol;Acc:MGI:5663325]	0.0400972	0.00853818	0.0124368	0.220548	0.949847	0.966619	0.940957	0.926585	1.33153	1.17316	0.590427	-0.0394396	-0.0262405	-0.0328401
ENSMUSG00000106385	Gm42943	TEC	predicted gene 42943 [Source:MGI Symbol;Acc:MGI:5663080]	0.0130979	0.00258256	0.00469068	0.000288107	0.652836	0.0220133	0.184298	-0.890493	-1.21436	-1.05439	-1.44889	0.222599	-1.15788	-0.467642
ENSMUSG00000106386	Gm42991	TEC	predicted gene 42991 [Source:MGI Symbol;Acc:MGI:5663128]	0.56479	0.0154708	0.307204	0.20949	0.368157	0.819503	0.633585	0.233482	1.11454	0.428124	0.552612	0.517165	-0.130712	0.193227
ENSMUSG00000106396	Gm42902	lncRNA	predicted gene 42902 [Source:MGI Symbol;Acc:MGI:5663039]	0.466684	0.601986	0.0162433	0.284058	0.0601907	0.165668	0.718419	0.179348	0.142318	0.624224	0.285847	-0.663299	0.485911	-0.0886938
ENSMUSG00000106404	Gm42919	TEC	predicted gene 42919 [Source:MGI Symbol;Acc:MGI:5663056]	0.147931	0.1398	0.0928742	0.708491	0.50991	0.822276	0.758205	0.590777	0.668653	0.709456	0.163533	-0.377852	0.128585	-0.124633
ENSMUSG00000106408	Gm43321	TEC	predicted gene 43321 [Source:MGI Symbol;Acc:MGI:5663458]	0.0164901	0.01635	0.211605	0.234475	0.573797	0.910825	0.633364	1.02255	1.13523	0.539355	0.537579	0.331447	0.0659129	0.19868
ENSMUSG00000106414	Gm43320	TEC	predicted gene 43320 [Source:MGI Symbol;Acc:MGI:5663457]	0.332395	0.0173339	0.229892	0.739816	0.384428	0.47455	0.912219	0.412546	1.14568	0.527856	0.152135	0.523113	-0.429642	0.0467358
ENSMUSG00000106416	Gm5857	processed_pseudogene	predicted gene 5857 [Source:MGI Symbol;Acc:MGI:3644956]	0.0153989	0.00306476	0.0393622	0.00311317	0.860176	0.215614	0.450308	0.57259	0.78562	0.498428	0.764043	-0.057426	0.406261	0.174418
ENSMUSG00000106421	Gm9645	processed_pseudogene	predicted gene 9645 [Source:MGI Symbol;Acc:MGI:3780052]	3.15693e-19	1.00224e-17	4.58256e-16	4.10512e-17	0.346768	0.0876022	0.579306	-2.58371	-2.64609	-2.24382	-2.49334	0.264055	-0.483555	-0.10975
ENSMUSG00000106427	Gm42820	TEC	predicted gene 42820 [Source:MGI Symbol;Acc:MGI:5662957]	1.11781e-13	4.05746e-12	6.72389e-12	3.84524e-16	0.632686	0.311689	0.70398	-2.37259	-2.37428	-2.17429	-2.96925	0.168191	-0.357212	-0.0945107
ENSMUSG00000106438	Gm32051	lncRNA	predicted gene, 32051 [Source:MGI Symbol;Acc:MGI:5591210]	3.91407e-31	9.15755e-29	5.55285e-30	1.66715e-29	0.919699	0.550312	0.725203	-5.81577	-5.81677	-5.70362	-5.85368	0.0364957	-0.216544	-0.0900243
ENSMUSG00000106443	Gm42702	lncRNA	predicted gene 42702 [Source:MGI Symbol;Acc:MGI:5662839]	0.199599	0.688527	0.531073	0.568513	0.86856	0.850116	0.802118	0.511288	0.176036	0.255994	0.244144	0.0926505	0.105801	0.0992258
ENSMUSG00000106446	Gm42970	TEC	predicted gene 42970 [Source:MGI Symbol;Acc:MGI:5663107]	0.0838018	0.144236	0.0285067	0.230932	0.725312	0.286859	0.611747	0.743454	0.693555	0.978271	0.552706	-0.211078	0.642546	0.215734
ENSMUSG00000026955	Sapcd2	protein_coding	suppressor APC domain containing 2 [Source:MGI Symbol;Acc:MGI:1919330]	0.217261	0.0360703	0.0878796	0.0230014	0.397744	0.24181	0.15559	-0.309778	-0.590649	-0.444302	-0.626177	-0.299236	-0.415324	-0.35728
ENSMUSG00000106451	Gm42934	TEC	predicted gene 42934 [Source:MGI Symbol;Acc:MGI:5663071]	7.77355e-05	0.000786662	3.68583e-06	2.57367e-05	0.924544	0.05107	0.185135	1.24603	1.1517	1.54381	1.44674	0.0394858	-0.826569	-0.393542
ENSMUSG00000106458	Gm42633	TEC	predicted gene 42633 [Source:MGI Symbol;Acc:MGI:5662770]	3.27889e-12	1.33124e-11	1.33622e-13	3.26052e-14	0.604389	0.546533	0.428546	-2.30507	-2.44984	-2.60298	-2.83387	-0.195037	-0.227075	-0.211056
ENSMUSG00000106475	Gm43011	TEC	predicted gene 43011 [Source:MGI Symbol;Acc:MGI:5663148]	0.407653	0.0273974	0.245058	0.736329	0.873171	0.945406	0.871863	0.321885	0.967743	0.467104	0.141041	-0.0875137	-0.0375374	-0.0625256
ENSMUSG00000106483	Gm32736	lncRNA	predicted gene, 32736 [Source:MGI Symbol;Acc:MGI:5591895]	9.26758e-14	5.97113e-14	8.17871e-12	4.97255e-14	0.793189	0.0757832	0.279379	-2.2738	-2.55119	-2.06086	-2.49779	0.0879056	-0.603234	-0.257664
ENSMUSG00000106486	Gm9771	processed_pseudogene	predicted gene 9771 [Source:MGI Symbol;Acc:MGI:3642065]	8.08274e-19	1.04042e-15	1.88929e-17	8.2907e-17	0.758923	0.571534	0.53742	-2.52735	-2.36261	-2.42174	-2.4496	0.0857714	0.15828	0.122025
ENSMUSG00000106491	Gm42446	TEC	predicted gene 42446 [Source:MGI Symbol;Acc:MGI:5662583]	0.000637621	0.0278655	0.00228348	0.887037	0.0234232	0.579994	0.0459555	1.29598	0.898348	1.18114	0.0553871	-1.1825	-0.282849	-0.732675
ENSMUSG00000106498	Gm43032	TEC	predicted gene 43032 [Source:MGI Symbol;Acc:MGI:5663169]	0.530461	0.741162	0.755799	0.1458	0.876029	0.995021	0.915657	-0.165632	0.0965781	0.0845374	0.417863	0.0581624	-0.0023265	0.027918
ENSMUSG00000106499	Gm9403	processed_pseudogene	predicted gene 9403 [Source:MGI Symbol;Acc:MGI:3648825]	3.68551e-06	7.23496e-07	0.000752144	5.04749e-05	0.511878	0.802318	0.773747	1.16201	1.39874	0.834124	1.07505	0.212539	-0.0809952	0.0657717
ENSMUSG00000106515	Gm30382	lncRNA	predicted gene, 30382 [Source:MGI Symbol;Acc:MGI:5589541]	0.000249378	0.0438375	9.14151e-06	0.00578159	0.329963	0.743871	0.35785	-1.2852	-0.752965	-1.64963	-1.0199	0.458099	0.153094	0.305597
ENSMUSG00000106537	Gm43502	TEC	predicted gene 43502 [Source:MGI Symbol;Acc:MGI:5663639]	0.220359	0.256455	0.328026	0.755219	0.3277	0.364468	0.959009	0.505764	0.518731	0.415099	0.138142	0.569897	-0.527746	0.0210759
ENSMUSG00000106542	Gm43410	TEC	predicted gene 43410 [Source:MGI Symbol;Acc:MGI:5663547]	3.65528e-20	2.98569e-15	2.0006e-19	2.99196e-18	0.992909	0.574737	0.686738	-2.79542	-2.37445	-2.77497	-2.73459	0.00256288	0.162015	0.0822888
ENSMUSG00000106547	B230303O12Rik	lncRNA	RIKEN cDNA B230303O12 gene [Source:MGI Symbol;Acc:MGI:2442644]	1.25992e-26	9.1376e-23	2.11281e-24	4.70354e-23	0.0950384	0.578834	0.424116	-4.89717	-4.53909	-4.5589	-4.4835	0.627803	-0.206565	0.210619
ENSMUSG00000106549	Gm42653	TEC	predicted gene 42653 [Source:MGI Symbol;Acc:MGI:5662790]	1.97327e-33	5.74177e-33	1.60261e-32	6.70987e-33	0.634347	0.0628465	0.0984785	-4.33538	-4.71315	-4.29986	-4.57861	-0.116492	-0.461936	-0.289214
ENSMUSG00000106570	C230071H17Rik	TEC	RIKEN cDNA C230071H17 gene [Source:MGI Symbol;Acc:MGI:2444463]	0.568278	0.787395	0.295165	0.232811	0.821265	0.740792	0.940821	-0.208838	-0.10932	-0.396237	-0.473886	-0.116801	0.171071	0.0271348
ENSMUSG00000106574	Gm2451	processed_pseudogene	predicted pseudogene 2451 [Source:MGI Symbol;Acc:MGI:3780618]	0.000106904	0.000307723	0.723203	0.485545	0.902399	0.545105	0.732611	-0.464793	-0.475801	-0.0410724	-0.0848762	0.0195017	-0.0963724	-0.0384353
ENSMUSG00000106579	Gm42771	TEC	predicted gene 42771 [Source:MGI Symbol;Acc:MGI:5662908]	0.802971	0.228872	0.279294	0.473723	0.403763	0.607578	0.819225	0.0991318	0.533154	-0.445173	-0.308045	0.470394	-0.288795	0.0907994
ENSMUSG00000106583	4930447N08Rik	lncRNA	RIKEN cDNA 4930447N08 gene [Source:MGI Symbol;Acc:MGI:1918897]	0.975625	0.311035	0.934229	0.453745	0.964851	0.252081	0.399235	-0.00947328	-0.349745	-0.0263749	0.251491	-0.0193224	-0.504984	-0.262153
ENSMUSG00000106586	1700013M08Rik	lncRNA	RIKEN cDNA 1700013M08 gene [Source:MGI Symbol;Acc:MGI:1922755]	1.93166e-33	1.92583e-30	1.62584e-32	1.39152e-31	0.681745	0.77868	0.927187	-3.63977	-3.55014	-3.60758	-3.63284	0.0842714	-0.0577314	0.01327
ENSMUSG00000106599	Ighv1-73	IG_V_pseudogene	immunoglobulin heavy variable 1-73 [Source:MGI Symbol;Acc:MGI:3645131]	4.20008e-38	2.21242e-36	2.29018e-37	5.48636e-37	0.603388	0.273075	0.254105	-5.00899	-5.1726	-5.00899	-5.16724	-0.121067	-0.256412	-0.18874
ENSMUSG00000106612	Gm43750	TEC	predicted gene 43750 [Source:MGI Symbol;Acc:MGI:5663887]	0.163331	0.190911	0.191006	0.34365	0.740261	0.662788	0.587516	0.469874	0.488293	0.453884	-0.343255	-0.156807	-0.206335	-0.181571
ENSMUSG00000106613	Gm42652	processed_pseudogene	predicted gene 42652 [Source:MGI Symbol;Acc:MGI:5662789]	3.99209e-23	7.25975e-20	1.71735e-22	4.3926e-22	0.554645	0.230456	0.663999	-2.88593	-2.72609	-2.88593	-2.96509	0.152367	-0.310691	-0.0791622
ENSMUSG00000106617	Gm36266	lncRNA	predicted gene, 36266 [Source:MGI Symbol;Acc:MGI:5595425]	2.84105e-11	4.23007e-12	2.67696e-09	3.01169e-14	0.607767	0.096257	0.409774	-1.95683	-2.29959	-1.72997	-2.57481	0.175179	-0.573745	-0.199283
ENSMUSG00000106628	Gm43558	TEC	predicted gene 43558 [Source:MGI Symbol;Acc:MGI:5663695]	0.974191	0.467097	0.545655	0.867317	0.765051	0.807497	0.701351	0.00537386	-0.13422	-0.103623	0.0299776	-0.0702296	-0.0572508	-0.0637402
ENSMUSG00000041323	Ak7	protein_coding	adenylate kinase 7 [Source:MGI Symbol;Acc:MGI:1926051]	0.00578607	0.349032	0.00376426	1.34958e-05	0.264421	0.503256	0.208015	-0.803945	-0.293868	-0.872939	-1.43906	-0.447418	-0.267455	-0.357437
ENSMUSG00000106636	Gm43813	lncRNA	predicted gene 43813 [Source:MGI Symbol;Acc:MGI:5663950]	0.0119528	0.00298344	0.00919579	1.36442e-05	0.628327	0.589484	0.968591	-0.897657	-1.18848	-0.960767	-1.77289	0.238228	-0.265605	-0.0136884
ENSMUSG00000106662	Gm43034	TEC	predicted gene 43034 [Source:MGI Symbol;Acc:MGI:5663171]	0.110305	0.653661	0.0571587	0.973801	0.153293	0.387489	0.685309	0.376633	-0.116166	0.464552	0.00827668	-0.475291	0.286059	-0.0946162
ENSMUSG00000106664	Gm17936	processed_pseudogene	predicted gene, 17936 [Source:MGI Symbol;Acc:MGI:5010121]	0.00358033	0.0306884	0.788823	0.389298	0.970446	0.85598	0.877187	-0.491533	-0.397711	0.04494	-0.151791	0.00852618	0.0417733	0.0251498
ENSMUSG00000106665	Gm43389	TEC	predicted gene 43389 [Source:MGI Symbol;Acc:MGI:5663526]	2.61904e-21	5.61989e-16	4.34406e-18	6.31061e-14	0.142644	0.356516	0.695396	-3.5203	-2.94556	-3.07727	-2.53939	0.50742	-0.317378	0.0950207
ENSMUSG00000106666	Gm43587	processed_pseudogene	predicted gene 43587 [Source:MGI Symbol;Acc:MGI:5663724]	1.0469e-15	2.57251e-14	4.39953e-12	5.19676e-10	0.30276	0.860983	0.543728	1.86771	1.90639	1.53395	1.38005	-0.253503	0.0428914	-0.105306
ENSMUSG00000106706	C530043K16Rik	TEC	RIKEN cDNA C530043K16 gene [Source:MGI Symbol;Acc:MGI:2444587]	0.041313	0.0437876	0.0899201	3.86006e-05	0.761309	0.433123	0.442092	-0.775698	-0.849418	-0.660907	-1.78665	-0.160515	-0.415124	-0.287819
ENSMUSG00000106709	Gm30270	lncRNA	predicted gene, 30270 [Source:MGI Symbol;Acc:MGI:5589429]	2.50333e-41	1.56137e-38	7.49174e-41	1.95541e-38	0.270461	0.610486	0.672769	-6.05856	-5.994	-6.12561	-5.81627	0.273423	-0.125874	0.0737742
ENSMUSG00000106710	Gm43166	lncRNA	predicted gene 43166 [Source:MGI Symbol;Acc:MGI:5663303]	9.6967e-16	8.4487e-14	1.79846e-13	3.81208e-14	0.312571	0.466913	0.840277	-2.62889	-2.59385	-2.3621	-2.58195	0.348918	-0.250847	0.049036
ENSMUSG00000022510	Trp63	protein_coding	transformation related protein 63 [Source:MGI Symbol;Acc:MGI:1330810]	0.0191989	0.0182238	0.00230626	0.00151398	0.381198	0.0755205	0.0618916	-0.45273	-0.506287	-0.617417	-0.675631	-0.234667	-0.481142	-0.357905
ENSMUSG00000106720	Gm43795	TEC	predicted gene 43795 [Source:MGI Symbol;Acc:MGI:5663932]	9.87085e-09	1.78185e-05	1.9802e-06	3.66481e-08	0.962277	0.996199	0.976007	-2.20738	-1.71551	-1.80129	-2.26332	-0.022272	0.0022435	-0.0100142
ENSMUSG00000106733	Gm36186	lncRNA	predicted gene, 36186 [Source:MGI Symbol;Acc:MGI:5595345]	1.30965e-35	1.18569e-33	8.2408e-35	1.39389e-33	0.939354	0.411801	0.525614	-5.08335	-5.19228	-5.06801	-5.04359	-0.0199245	-0.215542	-0.117733
ENSMUSG00000106734	Gm20559	lncRNA	predicted gene, 20559 [Source:MGI Symbol;Acc:MGI:5295666]	0.0150444	0.154303	0.0468034	0.00310731	0.56328	0.568931	0.417736	-0.726415	-0.464095	-0.607151	-0.965966	-0.238475	-0.235021	-0.236748
ENSMUSG00000106738	Gm5	lncRNA	predicted gene 5 [Source:MGI Symbol;Acc:MGI:2684851]	7.8359e-22	4.2489e-20	2.16609e-20	1.14303e-18	0.942154	0.415069	0.529887	-4.04622	-4.11587	-3.88358	-3.72499	-0.0278814	-0.31403	-0.170956
ENSMUSG00000106743	Gm42847	TEC	predicted gene 42847 [Source:MGI Symbol;Acc:MGI:5662984]	0.000525078	0.00242837	0.0342388	0.106529	0.356565	0.811722	0.627469	0.613022	0.587012	0.373438	0.295921	-0.219674	0.0565682	-0.0815528
ENSMUSG00000106746	2900064F13Rik	TEC	RIKEN cDNA 2900064F13 gene [Source:MGI Symbol;Acc:MGI:1920293]	0.125362	0.042174	0.800584	0.268396	0.763281	0.371001	0.673491	0.463246	0.686041	0.0779368	0.359603	0.12751	-0.379889	-0.12619
ENSMUSG00000106751	Gm42467	TEC	predicted gene 42467 [Source:MGI Symbol;Acc:MGI:5662604]	3.36693e-17	1.17131e-16	3.76066e-15	2.1923e-18	0.545901	0.212198	0.645602	-2.85218	-3.06877	-2.61673	-3.28403	0.207966	-0.431785	-0.111909
ENSMUSG00000106755	Tpi-rs11	processed_pseudogene	triosephosphate isomerase related sequence 11 [Source:MGI Symbol;Acc:MGI:98799]	0.480703	0.558446	0.459124	0.0462199	0.725027	0.700453	0.981374	-0.100989	0.0928468	0.109304	0.31294	0.0711277	-0.0778006	-0.00333643
ENSMUSG00000106766	4933424N20Rik	TEC	RIKEN cDNA 4933424N20 gene [Source:MGI Symbol;Acc:MGI:1914014]	2.05412e-37	1.85274e-34	9.15677e-36	1.96965e-35	0.077637	0.378119	0.523497	-4.82774	-4.73383	-4.64791	-4.80343	0.412673	-0.204086	0.104294
ENSMUSG00000106767	Gm42727	TEC	predicted gene 42727 [Source:MGI Symbol;Acc:MGI:5662864]	6.5393e-09	1.91642e-07	1.03358e-07	1.18655e-12	0.472362	0.362727	0.250685	-1.61777	-1.56202	-1.492	-2.31733	-0.244677	-0.3103	-0.277489
ENSMUSG00000106791	4930553P18Rik	lncRNA	RIKEN cDNA 4930553P18 gene [Source:MGI Symbol;Acc:MGI:1922605]	0.93553	0.880324	0.544453	0.122341	0.518962	0.634341	0.428717	-0.0185869	0.038358	-0.143774	0.387353	-0.209945	-0.154703	-0.182324
ENSMUSG00000106795	Gm43050	lncRNA	predicted gene 43050 [Source:MGI Symbol;Acc:MGI:5663187]	0.564138	0.739095	0.0613857	0.133896	0.656321	0.443384	0.392213	-0.141586	-0.0905679	-0.47982	-0.40072	-0.154415	-0.266413	-0.210414
ENSMUSG00000106797	Gm42936	lncRNA	predicted gene 42936 [Source:MGI Symbol;Acc:MGI:5663073]	8.85429e-19	1.73239e-15	2.80752e-16	4.38385e-11	0.261658	0.543863	0.222422	1.21825	1.12663	1.09611	0.825221	-0.152281	-0.0820358	-0.117159
ENSMUSG00000106826	Gm42583	TEC	predicted gene 42583 [Source:MGI Symbol;Acc:MGI:5662720]	0.0456369	0.0809874	0.700088	0.992908	0.938646	0.433006	0.542308	0.984181	0.94876	0.192341	0.00464803	-0.0526988	-0.538194	-0.295446
ENSMUSG00000106827	Gm7556	processed_pseudogene	predicted gene 7556 [Source:MGI Symbol;Acc:MGI:3645467]	0.633455	0.427279	0.207817	0.175761	0.429517	0.955312	0.549293	0.0718979	-0.132924	0.196884	0.221993	-0.168732	-0.0119372	-0.0903345
ENSMUSG00000106831	Ube2n-ps1	processed_pseudogene	ubiquitin-conjugating enzyme E2N, pseudogene 1 [Source:MGI Symbol;Acc:MGI:894296]	1.19905e-05	0.000318887	0.0888861	0.783445	0.359642	0.424129	0.22657	-0.370016	-0.328173	-0.13808	-0.0230957	0.101117	0.088153	0.0946352
ENSMUSG00000106832	Gm42632	TEC	predicted gene 42632 [Source:MGI Symbol;Acc:MGI:5662769]	0.330977	0.850572	0.137966	0.0453095	0.604495	0.204011	0.206791	-0.187564	-0.0401426	-0.296591	-0.422634	0.14092	0.347566	0.244243
ENSMUSG00000106837	D630030B08Rik	TEC	RIKEN cDNA D630030B08 gene [Source:MGI Symbol;Acc:MGI:2443017]	0.921302	0.375067	0.176588	0.0481517	0.914953	0.237854	0.445946	-0.0358591	-0.358127	0.509495	-0.787634	0.0548192	-0.609462	-0.277322
ENSMUSG00000106847	Peg13	lncRNA	paternally expressed 13 [Source:MGI Symbol;Acc:MGI:2663476]	2.25204e-19	5.95345e-16	6.96432e-18	8.00934e-16	0.345763	0.359016	0.190016	0.655145	0.603406	0.6244	0.583533	-0.06659	-0.064769	-0.0656795
ENSMUSG00000106858	Gm43844	TEC	predicted gene 43844 [Source:MGI Symbol;Acc:MGI:5663981]	4.62016e-14	1.37894e-15	2.2913e-13	3.10581e-16	0.99516	0.360113	0.519584	-2.8996	-3.52238	-2.86078	-3.56152	0.00254442	-0.385241	-0.191348
ENSMUSG00000027353	Mcm8	protein_coding	minichromosome maintenance 8 homologous recombination repair factor [Source:MGI Symbol;Acc:MGI:1913884]	0.421312	0.00262103	0.718423	0.000608747	0.581773	0.00108074	0.00648662	0.102978	-0.442871	0.0474909	-0.497294	-0.0996056	-0.618019	-0.358812
ENSMUSG00000106867	Gm43800	TEC	predicted gene 43800 [Source:MGI Symbol;Acc:MGI:5663937]	0.313254	0.906066	0.174747	0.138705	0.770409	0.482808	0.482525	-0.435662	-0.0562806	-0.606468	-0.694379	0.177605	0.427827	0.302716
ENSMUSG00000106870	Gm43681	TEC	predicted gene 43681 [Source:MGI Symbol;Acc:MGI:5663818]	0.594363	0.198567	0.875839	0.253142	0.166215	0.662028	0.498847	0.172662	0.464839	-0.0521621	-0.40194	0.639236	-0.200353	0.219441
ENSMUSG00000106874	Gm20186	lncRNA	predicted gene, 20186 [Source:MGI Symbol;Acc:MGI:5012371]	7.65648e-20	9.3971e-16	3.61894e-19	6.85242e-15	0.0305822	0.552861	0.257064	-1.51897	-1.35035	-1.51239	-1.25061	0.351328	-0.0946621	0.128333
ENSMUSG00000106892	Gm42791	lncRNA	predicted gene 42791 [Source:MGI Symbol;Acc:MGI:5662928]	8.50923e-10	5.85165e-09	1.13074e-10	1.7687e-10	0.537441	0.986427	0.653855	0.507677	0.524787	0.560283	0.578513	-0.0611408	-0.00168395	-0.0314124
ENSMUSG00000106895	Gm4754	processed_pseudogene	predicted gene 4754 [Source:MGI Symbol;Acc:MGI:3645925]	0.102901	0.0563438	0.00150544	0.302345	0.741364	0.0848763	0.145882	-0.250311	-0.32608	-0.51833	0.169825	0.0708647	0.374479	0.222672
ENSMUSG00000106896	G630022F23Rik	TEC	RIKEN cDNA G630022F23 gene [Source:MGI Symbol;Acc:MGI:3704248]	0.041727	0.000452441	0.0725917	0.0209919	0.753388	0.543638	0.514924	-0.369499	-0.730962	-0.334501	-0.45469	-0.0792501	-0.15337	-0.11631
ENSMUSG00000106905	Gm42741	TEC	predicted gene 42741 [Source:MGI Symbol;Acc:MGI:5662878]	1.07647e-21	9.00424e-21	6.63224e-23	1.49576e-23	0.0410357	0.610666	0.269382	-3.5166	-3.72527	-3.84305	-4.15261	0.699194	-0.17135	0.263922
ENSMUSG00000106916	Gm3089	unprocessed_pseudogene	predicted gene 3089 [Source:MGI Symbol;Acc:MGI:3781265]	1.24934e-39	2.46453e-37	1.13332e-38	8.5789e-38	0.745016	0.319687	0.634022	-4.72849	-4.77152	-4.6869	-4.73721	0.0671618	-0.206272	-0.0695549
ENSMUSG00000106917	Gm7832	processed_pseudogene	predicted gene 7832 [Source:MGI Symbol;Acc:MGI:3779767]	0.887696	0.932864	0.781812	0.030681	0.943382	0.808576	0.824686	-0.021004	0.0138904	-0.0424707	-0.35413	0.0149374	0.0509658	0.0329516
ENSMUSG00000056880	Gadl1	protein_coding	glutamate decarboxylase-like 1 [Source:MGI Symbol;Acc:MGI:1920998]	0.0131227	0.203385	0.7632	0.0530379	0.0514382	0.678984	0.0944127	-0.539955	-0.301093	0.065879	-0.450211	-0.593614	-0.124198	-0.358906
ENSMUSG00000106926	Rpl7-ps7	processed_pseudogene	ribosomal protein L7, pseudogene 7 [Source:MGI Symbol;Acc:MGI:3644615]	0.00149037	0.432092	0.207961	0.641929	0.84715	0.862359	0.989059	-0.513035	-0.13507	-0.202107	-0.0777562	0.0421698	-0.0379279	0.00212094
ENSMUSG00000106927	Gm43598	lncRNA	predicted gene 43598 [Source:MGI Symbol;Acc:MGI:5663735]	3.25662e-32	9.86576e-30	1.42171e-31	1.6355e-30	0.983483	0.563129	0.671752	-7.64495	-7.61675	-7.66767	-7.6762	-0.00940642	-0.263082	-0.136244
ENSMUSG00000106928	Gm43860	TEC	predicted gene 43860 [Source:MGI Symbol;Acc:MGI:5663997]	7.2043e-28	8.22347e-25	2.59889e-27	5.53245e-27	0.630507	0.654512	0.981044	-4.86938	-4.70037	-4.89613	-5.05564	0.168299	-0.156554	0.00587277
ENSMUSG00000106943	Dancr	lncRNA	differentiation antagonizing non-protein coding RNA [Source:MGI Symbol;Acc:MGI:1917286]	0.936882	0.546639	0.655555	0.120095	0.0292456	0.529361	0.262031	-0.0231995	0.196086	-0.134809	-0.496908	-0.921686	0.261023	-0.330332
ENSMUSG00000106944	Gm43843	TEC	predicted gene 43843 [Source:MGI Symbol;Acc:MGI:5663980]	0.197808	0.0442098	0.386011	0.73455	0.193558	0.935267	0.386627	0.670587	1.17348	0.463501	-0.189468	-0.957544	0.0593933	-0.449075
ENSMUSG00000106947	1700025A08Rik	TEC	RIKEN cDNA 1700025A08 gene [Source:MGI Symbol;Acc:MGI:1916650]	0.894194	0.828057	0.778985	0.553458	0.798619	0.47657	0.746076	0.0206158	0.0373302	-0.0448519	0.0993551	-0.0559402	0.156366	0.0502127
ENSMUSG00000106951	5930430L01Rik	lncRNA	RIKEN cDNA 5930430L01 gene [Source:MGI Symbol;Acc:MGI:2443110]	2.02025e-16	3.91956e-18	6.59389e-18	9.77151e-19	0.907781	0.172726	0.294278	-2.06255	-2.51148	-2.30696	-2.52608	-0.030077	-0.356809	-0.193443
ENSMUSG00000106959	Gm42548	TEC	predicted gene 42548 [Source:MGI Symbol;Acc:MGI:5662685]	0.00905571	1.91463e-06	0.0415342	0.0760803	0.81368	0.950684	0.833367	0.861702	1.86924	0.685765	0.622741	0.106917	0.028051	0.0674839
ENSMUSG00000106961	Gm43128	TEC	predicted gene 43128 [Source:MGI Symbol;Acc:MGI:5663265]	5.22055e-16	1.4757e-12	1.12041e-13	2.94575e-14	0.0506289	0.985146	0.159703	-2.75453	-2.46949	-2.46901	-2.6823	0.705136	0.00660811	0.355872
ENSMUSG00000106967	Gm42477	lncRNA	predicted gene 42477 [Source:MGI Symbol;Acc:MGI:5662614]	0.421641	0.114904	0.977239	0.0116296	0.0158601	0.653269	0.0423096	0.197627	0.43323	-0.00721297	0.686823	0.857655	0.155949	0.506802
ENSMUSG00000106968	C78283	lncRNA	expressed sequence C78283 [Source:MGI Symbol;Acc:MGI:2141303]	0.86736	0.514259	0.319862	0.143836	0.823761	0.980835	0.861491	-0.0253083	-0.10976	-0.156011	-0.241386	-0.0477318	-0.00514728	-0.0264396
ENSMUSG00000106978	N4bp2os	lncRNA	NEDD4 binding protein 2, opposite strand [Source:MGI Symbol;Acc:MGI:1921484]	0.74331	0.724572	0.025378	0.00138429	0.804188	0.383629	0.658266	-0.0492256	0.0587263	0.353683	0.542245	-0.052696	0.185721	0.0665124
ENSMUSG00000106980	Gm43690	lncRNA	predicted gene 43690 [Source:MGI Symbol;Acc:MGI:5663827]	0.32368	0.221891	0.823459	0.0439601	0.411488	0.213956	0.762634	0.319237	0.439023	-0.0740956	0.713122	-0.375218	0.569878	0.0973303
ENSMUSG00000106981	Gm45495	lncRNA	predicted gene 45495 [Source:MGI Symbol;Acc:MGI:5791331]	2.41236e-07	1.00252e-05	0.0153836	0.000903037	0.771014	0.767176	0.678138	0.498046	0.457247	0.219735	0.32248	-0.0353274	-0.0359374	-0.0356324
ENSMUSG00000106988	Tsg101-ps	processed_pseudogene	tumor susceptibility gene 101, pseudogene [Source:MGI Symbol;Acc:MGI:1335078]	0.150856	0.257636	0.872564	0.156258	0.563346	0.67599	0.481761	-0.11021	-0.0959665	-0.0125758	-0.117461	0.0622413	0.0449846	0.0536129
ENSMUSG00000106990	Gm42547	TEC	predicted gene 42547 [Source:MGI Symbol;Acc:MGI:5662684]	0.0135663	0.130035	0.00394569	0.000368265	0.219436	0.203466	0.974851	0.377658	0.252649	0.458916	0.605652	0.26054	-0.269939	-0.00469921
ENSMUSG00000106993	Gm43417	TEC	predicted gene 43417 [Source:MGI Symbol;Acc:MGI:5663554]	1.12297e-23	5.41217e-22	2.70268e-22	2.36006e-24	0.955832	0.547183	0.69882	-5.11853	-5.23595	-4.93968	-5.70693	0.0246448	-0.268279	-0.121817
ENSMUSG00000106995	Gm33167	TEC	predicted gene, 33167 [Source:MGI Symbol;Acc:MGI:5592326]	1.98712e-28	4.30371e-25	7.90793e-27	1.69236e-26	0.165756	0.961257	0.342085	-3.79546	-3.62078	-3.64309	-3.76105	0.371382	-0.0129109	0.179235
ENSMUSG00000107000	Gm43481	TEC	predicted gene 43481 [Source:MGI Symbol;Acc:MGI:5663618]	0.332953	0.924736	0.952861	0.889193	0.948294	0.843554	0.852916	0.321453	-0.0346379	0.020151	0.049771	-0.0303295	-0.0923127	-0.0613211
ENSMUSG00000062327	T	protein_coding	brachyury, T-box transcription factor T [Source:MGI Symbol;Acc:MGI:98472]	7.48031e-24	1.75063e-25	4.68548e-24	9.81683e-25	0.239865	0.084972	0.0420164	-2.8489	-3.40663	-2.96469	-3.20638	-0.290375	-0.428448	-0.359412
ENSMUSG00000107008	Gm2762	lncRNA	predicted gene 2762 [Source:MGI Symbol;Acc:MGI:3780931]	1.2169e-06	0.457902	4.81497e-05	1.76029e-05	0.222301	0.84458	0.466516	-1.07336	-0.164627	-0.898018	-1.00246	0.346631	-0.0553383	0.145646
ENSMUSG00000107019	Gm43682	TEC	predicted gene 43682 [Source:MGI Symbol;Acc:MGI:5663819]	9.19868e-06	0.0503934	1.34636e-05	0.935981	0.0221629	0.230853	0.0145487	0.957121	0.436847	0.965035	0.0171899	-0.655419	-0.337775	-0.496597
ENSMUSG00000107020	Gm6051	processed_pseudogene	predicted gene 6051 [Source:MGI Symbol;Acc:MGI:3645584]	0.00210189	0.244224	0.0308191	0.752176	0.937433	0.116262	0.241602	-0.463905	-0.188091	-0.328884	-0.0494267	0.0160808	0.325141	0.170611
ENSMUSG00000113450	Zfp935	protein_coding	zinc finger protein 935 [Source:MGI Symbol;Acc:MGI:1918758]	3.18627e-12	1.4488e-06	5.39449e-08	0.00887207	0.0369133	0.0728213	0.00686362	1.11892	0.762292	0.823272	0.375319	-0.387671	-0.331666	-0.359668
ENSMUSG00000107033	Gm43553	TEC	predicted gene 43553 [Source:MGI Symbol;Acc:MGI:5663690]	0.00112177	2.64496e-06	0.00258629	0.00081748	0.539366	0.15767	0.567248	-0.843415	-1.41787	-0.798651	-0.9382	0.215043	-0.498456	-0.141707
ENSMUSG00000107035	Ybx1-ps2	processed_pseudogene	Y box protein 1, pseudogene 2 [Source:MGI Symbol;Acc:MGI:2137671]	7.04427e-08	0.00404633	6.85242e-06	0.00710163	0.814476	0.0276727	0.0830677	-0.884178	-0.476622	-0.730894	-0.432964	0.0479191	0.458914	0.253417
ENSMUSG00000107043	Gm42849	lncRNA	predicted gene 42849 [Source:MGI Symbol;Acc:MGI:5662986]	3.71242e-20	3.0748e-18	4.56925e-18	3.30988e-19	0.77951	0.623294	0.881051	-2.75561	-2.76611	-2.54828	-2.83521	0.0796341	-0.139815	-0.0300904
ENSMUSG00000107047	Gm43298	lncRNA	predicted gene 43298 [Source:MGI Symbol;Acc:MGI:5663435]	4.83469e-49	2.90884e-46	2.94187e-48	6.11989e-46	0.56744	0.407487	0.855199	-7.06846	-7.01643	-7.0627	-6.74813	0.121085	-0.175666	-0.0272903
ENSMUSG00000107066	Gm4482	processed_pseudogene	predicted gene 4482 [Source:MGI Symbol;Acc:MGI:3782666]	0.00023657	0.000299219	0.000105902	0.0108123	0.293313	0.950821	0.482996	-0.480192	-0.522621	-0.525416	-0.348773	0.184	-0.0107488	0.0866255
ENSMUSG00000026894	Morn5	protein_coding	MORN repeat containing 5 [Source:MGI Symbol;Acc:MGI:1922745]	2.08698e-05	3.15107e-08	1.09039e-08	1.15469e-07	0.851648	0.0657327	0.237666	-1.39687	-2.13049	-2.06587	-1.96573	0.0802784	-0.801262	-0.360492
ENSMUSG00000107081	Gm43701	lncRNA	predicted gene 43701 [Source:MGI Symbol;Acc:MGI:5663838]	6.82041e-31	3.20785e-29	4.89046e-30	7.6481e-29	0.580654	0.889076	0.769984	-5.14884	-5.30854	-5.11449	-5.08692	0.179124	-0.0451692	0.0669774
ENSMUSG00000107090	Gm42884	lncRNA	predicted gene 42884 [Source:MGI Symbol;Acc:MGI:5663021]	0.000816597	0.000167933	2.87837e-05	2.16993e-05	0.685889	0.575088	0.911834	0.679801	0.858347	0.900257	0.960023	0.110789	-0.153657	-0.0214339
ENSMUSG00000107092	Gm7993	processed_pseudogene	predicted gene 7993 [Source:MGI Symbol;Acc:MGI:3647399]	1.00941e-05	0.00930682	0.755853	0.052018	0.626521	0.545295	0.933142	-0.477083	-0.294645	-0.0318347	-0.21174	-0.068398	0.0850574	0.00832968
ENSMUSG00000107096	Gm43597	lncRNA	predicted gene 43597 [Source:MGI Symbol;Acc:MGI:5663734]	0.0191585	0.000181384	0.440758	0.115795	0.446116	0.766352	0.741606	0.244238	0.449079	0.0811447	0.17485	-0.110022	0.0428204	-0.033601
ENSMUSG00000107102	Gm42726	lncRNA	predicted gene 42726 [Source:MGI Symbol;Acc:MGI:5662863]	1.23762e-23	2.5125e-24	5.09981e-23	1.99238e-23	0.0898603	0.285476	0.05218	-3.4157	-3.91186	-3.41968	-3.65352	-0.510851	-0.319331	-0.415091
ENSMUSG00000107108	Gm9936	lncRNA	predicted gene 9936 [Source:MGI Symbol;Acc:MGI:3641854]	0.583847	0.930313	0.34597	0.224613	0.343306	0.619574	0.748142	0.130158	-0.0230091	0.231401	-0.313219	-0.319251	0.166788	-0.0762314
ENSMUSG00000107116	Gm43274	TEC	predicted gene 43274 [Source:MGI Symbol;Acc:MGI:5663411]	0.000637845	0.00154348	8.77877e-05	7.13156e-05	0.68079	0.984279	0.76043	-1.29757	-1.32439	-1.56138	-1.65977	0.210408	0.0100713	0.11024
ENSMUSG00000107118	Gm42986	TEC	predicted gene 42986 [Source:MGI Symbol;Acc:MGI:5663123]	0.361985	0.665634	0.868487	0.201461	0.920665	0.545922	0.618784	-0.34448	-0.180559	-0.0642781	-0.523167	-0.0530411	-0.322088	-0.187565
ENSMUSG00000107121	1110006O24Rik	lncRNA	RIKEN cDNA 1110006O24 gene [Source:MGI Symbol;Acc:MGI:1913373]	0.361619	0.97638	0.447501	0.38447	0.733602	0.946028	0.847058	0.2155	-0.0077267	0.184753	0.221827	-0.113351	0.0225359	-0.0454076
ENSMUSG00000107134	Gm42528	TEC	predicted gene 42528 [Source:MGI Symbol;Acc:MGI:5662665]	0.748192	0.285809	0.610023	0.354827	0.76568	0.230144	0.521021	-0.0714742	0.264627	0.11713	0.223222	-0.0938342	0.379982	0.143074
ENSMUSG00000107143	Gm6598	lncRNA	predicted gene 6598 [Source:MGI Symbol;Acc:MGI:3646314]	1.61063e-07	2.79663e-06	1.29642e-05	0.00234484	0.829124	0.616114	0.612164	-1.35832	-1.31359	-1.12189	-0.785851	0.0701619	0.163129	0.116645
ENSMUSG00000107155	Gm43793	TEC	predicted gene 43793 [Source:MGI Symbol;Acc:MGI:5663930]	0.644192	0.833866	0.511801	0.306627	0.665015	0.872027	0.674469	0.0949264	-0.0477615	-0.139117	-0.227763	-0.125848	-0.0467859	-0.0863168
ENSMUSG00000107159	Gm7919	unprocessed_pseudogene	predicted gene 7919 [Source:MGI Symbol;Acc:MGI:3645426]	1.05794e-39	7.60375e-37	1.15648e-38	2.2461e-37	0.424473	0.654168	0.803223	-5.13913	-5.06723	-5.07712	-5.04585	0.179138	-0.100292	0.0394229
ENSMUSG00000107171	Gm42572	TEC	predicted gene 42572 [Source:MGI Symbol;Acc:MGI:5662709]	8.45882e-07	4.46161e-08	4.40539e-07	3.11936e-08	0.23516	0.484547	0.183591	-1.59845	-2.02061	-1.69947	-1.9976	-0.49311	-0.289213	-0.391161
ENSMUSG00000107176	Gm9794	processed_pseudogene	predicted pseudogene 9794 [Source:MGI Symbol;Acc:MGI:3642653]	3.52423e-19	5.15158e-15	4.72654e-13	6.99755e-10	0.235582	0.92606	0.437686	-0.898827	-0.791726	-0.651639	-0.543873	0.116345	-0.00904937	0.053648
ENSMUSG00000107178	Gm42531	lncRNA	predicted gene 42531 [Source:MGI Symbol;Acc:MGI:5662668]	1.24538e-33	2.94311e-30	1.91001e-33	7.51497e-32	0.503629	0.573602	0.939945	-6.21684	-5.96739	-6.35815	-6.22616	0.233138	-0.196066	0.018536
ENSMUSG00000107182	Gm43268	TEC	predicted gene 43268 [Source:MGI Symbol;Acc:MGI:5663405]	7.48835e-09	3.18458e-10	9.89964e-06	4.51935e-05	0.966364	0.815951	0.845856	1.11839	1.38854	0.827706	0.790361	0.00995503	0.0549595	0.0324573
ENSMUSG00000107184	Gm18222	processed_pseudogene	predicted gene, 18222 [Source:MGI Symbol;Acc:MGI:5010407]	7.51836e-23	3.81014e-19	8.5756e-21	5.05758e-18	0.267363	0.917673	0.475379	-3.21907	-2.96903	-3.0014	-2.7265	0.324482	-0.0300835	0.147199
ENSMUSG00000107194	Gm43173	TEC	predicted gene 43173 [Source:MGI Symbol;Acc:MGI:5663310]	0.000209598	0.00411821	0.00361448	4.07091e-07	0.37327	0.638215	0.765096	-0.719836	-0.602969	-0.5692	-1.1204	0.231219	-0.12181	0.0547044
ENSMUSG00000107195	4930589O11Rik	TEC	RIKEN cDNA 4930589O11 gene [Source:MGI Symbol;Acc:MGI:1925464]	1.1577e-06	2.63594e-07	2.58372e-09	5.06548e-10	0.949473	0.336258	0.467961	-1.53687	-1.8272	-2.04823	-2.27377	-0.0255457	-0.389157	-0.207351
ENSMUSG00000107198	Gm19619	lncRNA	predicted gene, 19619 [Source:MGI Symbol;Acc:MGI:5011804]	0.245128	0.0224369	0.502192	0.885585	0.383051	0.733803	0.391605	-0.277552	-0.614442	-0.16455	-0.0369069	-0.293852	-0.114249	-0.204051
ENSMUSG00000107201	5930420M18Rik	TEC	RIKEN cDNA 5930420M18 gene [Source:MGI Symbol;Acc:MGI:2441703]	4.79908e-06	9.10885e-05	0.000201657	8.15014e-05	0.461761	0.321279	0.855079	0.954521	0.88324	0.774877	0.86718	0.19879	-0.268409	-0.0348096
ENSMUSG00000107213	Gm3302	unprocessed_pseudogene	predicted gene 3302 [Source:MGI Symbol;Acc:MGI:3781480]	6.65461e-40	1.46504e-37	4.37791e-39	3.4407e-38	0.822845	0.250993	0.511365	-4.6575	-4.69123	-4.64318	-4.6902	0.0450257	-0.232104	-0.093539
ENSMUSG00000107219	Gm42738	lncRNA	predicted gene 42738 [Source:MGI Symbol;Acc:MGI:5662875]	0.894893	0.0155958	0.177003	0.044628	0.0518461	0.322166	0.0391614	-0.0283362	0.589499	0.300761	0.473227	0.599289	0.30152	0.450404
ENSMUSG00000107226	Gm43594	TEC	predicted gene 43594 [Source:MGI Symbol;Acc:MGI:5663731]	4.64365e-07	1.52941e-07	7.53636e-06	1.00191e-06	0.673986	0.870303	0.67971	-1.76554	-2.05833	-1.57833	-1.8382	-0.186602	-0.072377	-0.129489
ENSMUSG00000107230	Gm19265	lncRNA	predicted gene, 19265 [Source:MGI Symbol;Acc:MGI:5011450]	0.278719	0.352533	0.0384134	0.0595108	0.541728	0.876895	0.747097	0.222828	0.211755	0.444878	0.422961	-0.17692	0.0448468	-0.0660365
ENSMUSG00000107257	Gm43028	processed_pseudogene	predicted gene 43028 [Source:MGI Symbol;Acc:MGI:5663165]	3.44418e-06	4.99798e-08	2.58364e-05	0.000693978	0.620377	0.84523	0.83171	-0.614534	-0.830188	-0.564321	-0.463913	-0.0845093	0.0332766	-0.0256164
ENSMUSG00000107263	Gm42471	TEC	predicted gene 42471 [Source:MGI Symbol;Acc:MGI:5662608]	1.84672e-12	3.63978e-09	6.37664e-12	6.22618e-12	0.485093	0.999304	0.620756	-2.16083	-1.87039	-2.14697	-2.25138	0.242466	0.000302517	0.121384
ENSMUSG00000107265	Gm15469	lncRNA	predicted gene 15469 [Source:MGI Symbol;Acc:MGI:3705154]	0.166436	0.0473807	7.34595e-06	2.91472e-07	0.977224	0.378293	0.545895	-0.514714	-0.82479	1.86075	2.2937	0.0148972	-0.461237	-0.22317
ENSMUSG00000107272	Gm34583	transcribed_processed_pseudogene	predicted gene, 34583 [Source:MGI Symbol;Acc:MGI:5593742]	2.26149e-28	2.44036e-27	1.45271e-29	1.05119e-31	0.916178	0.794846	0.912818	-6.20307	-6.56864	-6.73751	-7.74394	0.0458344	-0.113263	-0.0337142
ENSMUSG00000107276	Gm42858	TEC	predicted gene 42858 [Source:MGI Symbol;Acc:MGI:5662995]	0.0636526	0.00438751	0.081905	0.0558073	0.194013	0.265195	0.0898574	0.472115	0.820343	0.455701	0.526361	0.464102	0.397385	0.430743
ENSMUSG00000107277	Gm10461	TEC	predicted gene 10461 [Source:MGI Symbol;Acc:MGI:3642164]	7.39467e-06	0.000528367	1.79889e-10	1.31816e-08	0.87869	0.489859	0.550971	0.832948	0.689106	1.3426	1.2059	-0.0367652	-0.166654	-0.10171
ENSMUSG00000008129	Brme1	protein_coding	break repair meiotic recombinase recruitment factor 1 [Source:MGI Symbol;Acc:MGI:1921916]	0.00303821	0.727525	0.0496909	0.136057	0.027266	0.397092	0.0314281	0.505579	0.0634957	0.337847	0.267023	-0.523687	-0.197351	-0.360519
ENSMUSG00000107300	Gm43279	TEC	predicted gene 43279 [Source:MGI Symbol;Acc:MGI:5663416]	0.000154669	0.754215	0.00486393	0.00126037	0.176376	0.0315161	0.0142564	1.05045	-0.090644	0.783769	-0.950689	-0.502973	-0.809629	-0.656301
ENSMUSG00000107305	Gm43262	lncRNA	predicted gene 43262 [Source:MGI Symbol;Acc:MGI:5663399]	4.81864e-12	4.06634e-11	1.34892e-10	1.06813e-12	0.809288	0.232203	0.309557	-1.92878	-2.0025	-1.79105	-2.17749	-0.0768294	-0.382532	-0.229681
ENSMUSG00000107306	Gm42577	TEC	predicted gene 42577 [Source:MGI Symbol;Acc:MGI:5662714]	1.06345e-33	4.50649e-31	1.13051e-33	1.76628e-33	0.822564	0.601192	0.832589	-5.79586	-5.74591	-5.96755	-6.20233	0.0725464	-0.169254	-0.0483536
ENSMUSG00000107310	Gm7452	transcribed_processed_pseudogene	predicted pseudogene 7452 [Source:MGI Symbol;Acc:MGI:3645151]	9.41894e-05	0.00234497	0.00358158	0.333988	0.694086	0.0827185	0.336733	0.727127	0.611875	0.542789	0.182645	0.0970359	-0.433299	-0.168131
ENSMUSG00000107313	Gm43332	lncRNA	predicted gene 43332 [Source:MGI Symbol;Acc:MGI:5663469]	0.367127	0.307415	0.870248	0.722666	0.894201	0.34029	0.560558	0.231435	0.290666	-0.0430635	-0.0980846	-0.0481017	0.346212	0.149055
ENSMUSG00000107314	Gm20488	lncRNA	predicted gene 20488 [Source:MGI Symbol;Acc:MGI:5141953]	0.972778	0.288029	0.036169	0.905017	0.362535	0.930525	0.559474	0.00641302	0.222424	-0.413475	-0.0242228	0.242846	-0.0231717	0.109837
ENSMUSG00000107317	Gm19719	lncRNA	predicted gene, 19719 [Source:MGI Symbol;Acc:MGI:5011904]	4.41126e-17	4.00876e-14	4.23507e-14	9.158e-16	0.338536	0.669162	0.328179	-2.80883	-2.62178	-2.43397	-2.81689	0.327433	0.145735	0.236584
ENSMUSG00000107318	Gm30003	lncRNA	predicted gene, 30003 [Source:MGI Symbol;Acc:MGI:5589162]	0.439874	0.10461	0.0224423	0.248792	0.617749	0.709154	0.928808	-0.177978	-0.418191	-0.552958	-0.287927	-0.162381	0.12131	-0.0205358
ENSMUSG00000107320	Gm42549	TEC	predicted gene 42549 [Source:MGI Symbol;Acc:MGI:5662686]	4.9918e-08	1.70558e-07	4.89638e-05	0.000822935	0.925973	0.930588	0.996724	1.42436	1.49829	1.03036	0.868974	-0.0301223	0.0282395	-0.000941358
ENSMUSG00000107325	Gm43425	TEC	predicted gene 43425 [Source:MGI Symbol;Acc:MGI:5663562]	3.59057e-17	5.45767e-18	2.61043e-17	4.34399e-19	0.133841	0.833718	0.22585	-2.31209	-2.67963	-2.4014	-2.76634	-0.422493	-0.058615	-0.240554
ENSMUSG00000107331	Gm42732	TEC	predicted gene 42732 [Source:MGI Symbol;Acc:MGI:5662869]	0.00749986	0.0284469	0.000406182	0.00184829	0.328587	0.801686	0.385128	0.262144	0.235771	0.365755	0.333371	-0.131919	-0.0337871	-0.082853
ENSMUSG00000107335	Gm43372	TEC	predicted gene 43372 [Source:MGI Symbol;Acc:MGI:5663509]	0.281319	0.0172926	0.337329	0.743071	0.935731	0.179174	0.312591	-0.22836	-0.570252	0.209414	-0.0747117	-0.0240539	-0.403769	-0.213912
ENSMUSG00000107362	Gm40309	TEC	predicted gene, 40309 [Source:MGI Symbol;Acc:MGI:5623194]	0.121901	0.664295	0.0793677	0.362435	0.301749	0.6175	0.704098	0.669849	0.206422	0.785384	0.423168	-0.628881	0.30307	-0.162906
ENSMUSG00000107369	Gstm2-ps1	processed_pseudogene	glutathione S-transferase mu 2 (muscle), pseudogene 1 [Source:MGI Symbol;Acc:MGI:3648223]	0.0228152	0.336228	0.0769034	0.152565	0.956449	0.780766	0.813877	-0.319592	-0.146982	-0.253741	-0.214033	0.0106058	0.0540688	0.0323373
ENSMUSG00000107370	Gm43588	TEC	predicted gene 43588 [Source:MGI Symbol;Acc:MGI:5663725]	0.619574	0.155208	0.598932	0.00573853	0.702513	0.645633	0.955969	0.155156	0.496216	0.169451	-0.962379	-0.168735	0.20321	0.0172377
ENSMUSG00000107373	Gm42668	TEC	predicted gene 42668 [Source:MGI Symbol;Acc:MGI:5662805]	2.48004e-16	1.46129e-16	9.15625e-12	4.86971e-13	0.768502	0.645558	0.593978	-3.09629	-3.47746	-2.40013	-2.74087	-0.11534	-0.180331	-0.147835
ENSMUSG00000107374	Gm43172	TEC	predicted gene 43172 [Source:MGI Symbol;Acc:MGI:5663309]	0.719883	0.803488	0.262123	0.796679	0.423015	0.495582	0.932053	0.103868	0.0798817	0.336394	0.0805819	0.328891	-0.279527	0.0246823
ENSMUSG00000107383	Gm4366	processed_pseudogene	predicted gene 4366 [Source:MGI Symbol;Acc:MGI:3782551]	7.2289e-14	2.88675e-10	1.19482e-11	7.87975e-06	0.694808	0.541007	0.478307	-0.518161	-0.447753	-0.461113	-0.2824	0.0297868	0.0464531	0.03812
ENSMUSG00000107402	4732416N19Rik	TEC	RIKEN cDNA 4732416N19 gene [Source:MGI Symbol;Acc:MGI:2444634]	0.00219184	0.0243888	0.212253	0.039618	0.371128	0.995651	0.523922	-0.875661	-0.700311	-0.355456	-0.621484	0.34854	0.00211715	0.175329
ENSMUSG00000107403	Gm8820	processed_pseudogene	predicted gene 8820 [Source:MGI Symbol;Acc:MGI:3648638]	3.74063e-40	1.95079e-38	8.23133e-40	9.0656e-39	0.604548	0.174741	0.548751	-5.13112	-5.30335	-5.21576	-5.2377	0.113681	-0.299905	-0.0931119
ENSMUSG00000107411	Gm19040	processed_pseudogene	predicted gene, 19040 [Source:MGI Symbol;Acc:MGI:5011225]	2.50513e-07	8.53273e-11	0.0080636	6.27002e-07	0.494471	0.318008	0.235603	1.00765	1.51089	0.489299	1.04314	0.168338	0.246589	0.207464
ENSMUSG00000107414	6330419E04Rik	TEC	RIKEN cDNA 6330419E04 gene [Source:MGI Symbol;Acc:MGI:1918013]	0.875096	0.192097	0.973206	0.966256	0.898078	0.907636	0.862965	0.0687207	0.636749	-0.0151344	-0.0199751	0.0791916	0.0717297	0.0754606
ENSMUSG00000107427	Gm43948	lncRNA	predicted gene, 43948 [Source:MGI Symbol;Acc:MGI:5690340]	1.07349e-22	2.25483e-21	1.32795e-21	1.60958e-20	0.233961	0.264659	0.95712	-4.32194	-4.49368	-4.22535	-4.19626	0.471337	-0.441404	0.0149664
ENSMUSG00000107433	Gm43882	TEC	predicted gene, 43882 [Source:MGI Symbol;Acc:MGI:5690274]	0.531743	0.79534	0.657528	0.108074	0.617535	0.725317	0.916471	-0.271647	0.124748	-0.198342	-0.761003	0.306577	-0.215606	0.0454858
ENSMUSG00000107451	Gm44421	lncRNA	predicted gene, 44421 [Source:MGI Symbol;Acc:MGI:5690813]	0.443516	0.178386	0.676964	0.78603	0.264095	0.28845	0.125347	0.130213	0.254855	-0.0728462	-0.0497192	0.269131	0.255689	0.26241
ENSMUSG00000107462	Gm7384	processed_pseudogene	predicted gene 7384 [Source:MGI Symbol;Acc:MGI:3643739]	5.76673e-07	0.000199607	2.39872e-05	0.000194452	0.133189	0.753837	0.19885	-0.909627	-0.714004	-0.767349	-0.697	0.349751	0.0723728	0.211062
ENSMUSG00000107470	Gm3375	processed_pseudogene	predicted gene 3375 [Source:MGI Symbol;Acc:MGI:3781553]	0.0692542	0.0758773	0.785153	0.748759	0.832399	0.417323	0.469568	-0.17718	-0.191812	-0.0270319	-0.0332828	0.0287871	0.110616	0.0697014
ENSMUSG00000107476	Zfp862-ps	transcribed_unitary_pseudogene	zinc finger protein 862, pseudogene [Source:MGI Symbol;Acc:MGI:1889827]	1.1799e-09	3.9367e-10	0.00170108	0.000159575	0.565053	0.809082	0.813073	0.823906	0.948961	0.387689	0.498309	0.0936269	-0.0392718	0.0271775
ENSMUSG00000059429	Or1l4	protein_coding	olfactory receptor family 1 subfamily L member 4 [Source:MGI Symbol;Acc:MGI:3030199]	2.05621e-27	7.2827e-27	1.18379e-27	5.82343e-28	0.0837563	0.335388	0.0583287	-3.63014	-3.92681	-3.7821	-4.01782	-0.465738	-0.257179	-0.361459
ENSMUSG00000031370	Zrsr2	protein_coding	zinc finger (CCCH type), RNA binding motif and serine/arginine rich 2 [Source:MGI Symbol;Acc:MGI:103287]	0.00413929	0.0411044	0.000641551	0.00184943	0.123498	0.214727	0.0510169	0.542028	0.42067	0.675094	0.639763	-0.401564	-0.322315	-0.361939
ENSMUSG00000107486	Trbv4	TR_V_gene	T cell receptor beta, variable 10 [Source:MGI Symbol;Acc:MGI:98584]	2.47106e-33	1.90503e-30	1.97956e-32	4.70812e-31	0.328811	0.736885	0.648963	-3.11481	-3.05249	-3.08999	-3.05278	0.173081	-0.0593391	0.0568708
ENSMUSG00000107487	Gm44156	processed_pseudogene	predicted gene, 44156 [Source:MGI Symbol;Acc:MGI:5690548]	6.06852e-28	1.12731e-23	3.43563e-25	1.68134e-25	0.635654	0.952278	0.705858	-5.19135	-4.73643	-4.72558	-5.02285	-0.176141	-0.0222287	-0.0991851
ENSMUSG00000107498	Gm44240	TEC	predicted gene, 44240 [Source:MGI Symbol;Acc:MGI:5690632]	0.172814	0.0204453	0.0342073	0.10229	0.928508	0.925135	0.997605	0.588431	1.12611	0.952808	0.764388	-0.0543428	0.056914	0.00128557
ENSMUSG00000041708	Mpped1	protein_coding	metallophosphoesterase domain containing 1 [Source:MGI Symbol;Acc:MGI:106316]	4.1384e-08	0.0112703	0.00035471	2.72232e-05	0.00177838	0.49761	0.00694826	0.815743	0.376179	0.506666	0.637115	-0.600315	-0.125201	-0.362758
ENSMUSG00000107502	Gm44065	TEC	predicted gene, 44065 [Source:MGI Symbol;Acc:MGI:5690457]	4.04597e-15	1.95899e-13	5.18088e-13	2.00324e-15	0.751985	0.738492	0.646	-2.60511	-2.60441	-2.35632	-2.86481	-0.111763	-0.118074	-0.114918
ENSMUSG00000107512	Gm44433	TEC	predicted gene, 44433 [Source:MGI Symbol;Acc:MGI:5690825]	0.342966	0.0560549	0.51429	0.970258	0.638815	0.155505	0.496858	0.464024	1.04868	0.328277	0.0196308	-0.323858	0.987544	0.331843
ENSMUSG00000031860	Pbx4	protein_coding	pre B cell leukemia homeobox 4 [Source:MGI Symbol;Acc:MGI:1931321]	0.950681	0.0150852	0.164129	0.0775582	0.0390007	0.176968	0.0168693	-0.00919931	-0.410961	-0.215057	-0.287322	-0.442109	-0.286188	-0.364148
ENSMUSG00000107551	Gm4605	processed_pseudogene	predicted gene 4605 [Source:MGI Symbol;Acc:MGI:3782788]	8.2689e-26	4.43511e-26	2.32421e-25	9.27149e-27	0.690759	0.017528	0.0489161	-2.65439	-2.97933	-2.68048	-2.99322	-0.0832191	-0.508655	-0.295937
ENSMUSG00000107578	Gm32536	processed_pseudogene	predicted gene, 32536 [Source:MGI Symbol;Acc:MGI:5591695]	2.42753e-51	1.8817e-48	2.37896e-50	1.84906e-49	0.257747	0.471326	0.768731	-7.69636	-7.61037	-7.62843	-7.71669	0.239206	-0.151759	0.0437236
ENSMUSG00000107582	Gm44133	transcribed_unprocessed_pseudogene	predicted gene, 44133 [Source:MGI Symbol;Acc:MGI:5690525]	4.0838e-42	6.01567e-39	4.583e-41	6.06186e-39	0.0871121	0.784497	0.304496	-5.42412	-5.28698	-5.35839	-5.15012	0.370804	-0.0585571	0.156124
ENSMUSG00000107583	Gm44104	TEC	predicted gene, 44104 [Source:MGI Symbol;Acc:MGI:5690496]	0.00328392	0.162446	0.00244797	0.00280522	0.946218	0.995515	0.958789	-1.14301	-0.585105	-1.21703	-1.25652	0.0357456	0.00297837	0.019362
ENSMUSG00000107585	3300002P13Rik	lncRNA	RIKEN cDNA 3300002P13 gene [Source:MGI Symbol;Acc:MGI:1917480]	8.95731e-11	1.33655e-13	1.00422e-11	7.55455e-11	0.988873	0.311343	0.479174	-2.39007	-3.21614	-2.63919	-2.59586	0.00602431	-0.439214	-0.216595
ENSMUSG00000107596	Gm18913	processed_pseudogene	predicted gene, 18913 [Source:MGI Symbol;Acc:MGI:5011098]	9.10766e-21	3.49299e-17	1.09848e-20	1.3236e-18	0.589534	0.523303	0.944087	-3.47229	-3.19309	-3.56465	-3.35767	0.187712	-0.22218	-0.0172337
ENSMUSG00000107608	Gm43863	TEC	predicted gene, 43863 [Source:MGI Symbol;Acc:MGI:5690255]	0.010788	0.396011	0.0718637	0.000133282	0.735541	0.925448	0.86284	-0.505378	-0.181987	-0.362685	-0.847287	0.092143	-0.0255157	0.0333136
ENSMUSG00000107623	Gm10415	lncRNA	predicted gene 10415 [Source:MGI Symbol;Acc:MGI:3641661]	1.48583e-21	1.46856e-18	4.9045e-18	1.07997e-20	0.737036	0.633819	0.920655	-4.4741	-4.26114	-3.85314	-4.63098	0.14468	-0.20535	-0.0303353
ENSMUSG00000107643	Gm43885	TEC	predicted gene, 43885 [Source:MGI Symbol;Acc:MGI:5690277]	0.0281834	0.00552184	0.140637	0.539699	0.639981	0.858427	0.647827	0.949722	1.34789	0.649838	-0.281275	-0.280688	-0.106962	-0.193825
ENSMUSG00000107651	Gm44166	lncRNA	predicted gene, 44166 [Source:MGI Symbol;Acc:MGI:5690558]	3.68298e-08	3.81793e-12	1.63603e-09	1.26223e-10	0.492286	0.0514105	0.0630408	-1.62217	-2.46692	-1.88348	-2.15486	-0.250874	-0.721832	-0.486353
ENSMUSG00000107653	Gm31520	transcribed_processed_pseudogene	predicted gene, 31520 [Source:MGI Symbol;Acc:MGI:5590679]	2.39365e-19	5.10211e-17	3.88526e-21	7.83089e-19	0.191547	0.560856	0.60461	-2.59865	-2.54484	-2.93185	-2.73284	0.367644	-0.162766	0.102439
ENSMUSG00000107655	Gm44220	TEC	predicted gene, 44220 [Source:MGI Symbol;Acc:MGI:5690612]	1.02671e-22	5.50937e-22	8.92562e-25	8.83697e-23	0.789438	0.668154	0.908864	-3.61022	-3.86411	-4.10042	-3.91167	0.0877524	-0.140937	-0.0265923
ENSMUSG00000107664	Gm18007	processed_pseudogene	predicted gene, 18007 [Source:MGI Symbol;Acc:MGI:5010192]	3.01166e-29	1.47242e-28	1.3566e-27	3.37733e-29	0.984921	0.0278528	0.113208	-3.01604	-3.24411	-2.88995	-3.25061	-0.00385061	-0.4574	-0.230625
ENSMUSG00000034768	Asb16	protein_coding	ankyrin repeat and SOCS box-containing 16 [Source:MGI Symbol;Acc:MGI:2654437]	0.44959	0.287996	0.375046	0.797445	0.000970881	0.167222	0.00105827	0.0806773	-0.125992	-0.0976533	-0.0295167	-0.520327	-0.209605	-0.364966
ENSMUSG00000107707	Gm44286	TEC	predicted gene, 44286 [Source:MGI Symbol;Acc:MGI:5690678]	0.930676	0.972559	0.869812	0.37734	0.790494	0.626192	0.875368	-0.0338341	-0.0148323	-0.0657106	-0.372067	0.146162	-0.268172	-0.0610047
ENSMUSG00000107709	9430018G01Rik	lncRNA	RIKEN cDNA 9430018G01 gene [Source:MGI Symbol;Acc:MGI:2442776]	2.5088e-15	9.00389e-17	2.67933e-13	3.16038e-16	0.278138	0.086285	0.0492657	-2.68254	-3.22989	-2.44172	-3.05178	-0.391924	-0.624561	-0.508243
ENSMUSG00000107713	Gm6681	processed_pseudogene	predicted gene 6681 [Source:MGI Symbol;Acc:MGI:3643996]	3.21411e-07	8.40599e-05	5.32543e-07	0.00938675	0.904751	0.192783	0.313528	-0.897363	-0.729963	-0.903567	-0.452252	0.0265048	0.290538	0.158521
ENSMUSG00000107726	Gm44037	lncRNA	predicted gene, 44037 [Source:MGI Symbol;Acc:MGI:5690429]	0.0374508	9.05511e-06	3.41915e-05	7.92248e-05	0.561893	0.953432	0.651534	-0.641184	-1.62166	-1.39176	-1.37936	-0.248507	-0.0249842	-0.136746
ENSMUSG00000107728	Gm38910	lncRNA	predicted gene, 38910 [Source:MGI Symbol;Acc:MGI:5621795]	0.783392	0.521647	0.0558034	0.74941	0.864952	0.3921	0.46803	-0.065811	0.170322	0.479195	0.0826044	-0.0575689	-0.290552	-0.174061
ENSMUSG00000107741	Gm2011	transcribed_unprocessed_pseudogene	predicted gene 2011 [Source:MGI Symbol;Acc:MGI:3780180]	0.965323	0.358439	0.874875	0.121018	0.598454	0.977934	0.724034	0.0111327	0.261649	0.0415687	0.433247	0.190935	-0.0100166	0.0904591
ENSMUSG00000107742	9530085L11Rik	TEC	RIKEN cDNA 9530085L11 gene [Source:MGI Symbol;Acc:MGI:2443889]	0.418828	0.52512	0.736211	0.0596351	0.581465	0.329474	0.762709	0.171723	0.149491	-0.0735891	-0.437471	0.165344	-0.293302	-0.0639791
ENSMUSG00000107745	Gm43917	TEC	predicted gene, 43917 [Source:MGI Symbol;Acc:MGI:5690309]	9.52659e-15	3.09006e-13	5.25022e-13	9.84682e-13	0.523572	0.416609	0.901166	-2.55284	-2.57645	-2.35992	-2.42891	0.226301	-0.28851	-0.0311042
ENSMUSG00000107747	Gm5881	processed_pseudogene	predicted gene 5881 [Source:MGI Symbol;Acc:MGI:3779532]	0.736909	0.0373893	0.796439	0.677898	0.657985	0.0828206	0.354644	-0.0415804	0.290796	-0.0329036	-0.0555387	0.0775157	-0.307366	-0.114925
ENSMUSG00000107751	Gm6749	processed_pseudogene	predicted pseudogene 6749 [Source:MGI Symbol;Acc:MGI:3648518]	9.7843e-09	3.05425e-07	5.90929e-06	0.000271608	0.498068	0.0627413	0.393775	-0.944947	-0.907301	-0.72737	-0.593289	-0.136798	0.38058	0.121891
ENSMUSG00000107770	Gm44126	processed_pseudogene	predicted gene, 44126 [Source:MGI Symbol;Acc:MGI:5690518]	0.000871735	0.05596	0.00110685	0.000500471	0.326715	0.981518	0.497378	-0.596986	-0.368032	-0.601796	-0.677217	0.238146	-0.00560222	0.116272
ENSMUSG00000107779	Gm43874	TEC	predicted gene, 43874 [Source:MGI Symbol;Acc:MGI:5690266]	0.0353738	0.102997	0.315979	0.772907	0.118339	0.743885	0.181289	0.871287	0.742935	0.421829	-0.126711	-0.906895	-0.187848	-0.547372
ENSMUSG00000107783	Gm44038	processed_pseudogene	predicted gene, 44038 [Source:MGI Symbol;Acc:MGI:5690430]	1.28906e-23	2.12532e-20	1.5245e-22	2.0071e-21	0.392773	0.812659	0.661252	-2.71953	-2.57853	-2.66365	-2.64338	0.203242	-0.0562023	0.0735199
ENSMUSG00000107796	Gm44068	TEC	predicted gene, 44068 [Source:MGI Symbol;Acc:MGI:5690460]	5.49753e-16	7.90355e-14	2.59643e-15	1.17066e-14	0.465647	0.875995	0.531074	-3.0806	-3.00223	-3.05375	-3.07781	0.290641	0.0620315	0.176336
ENSMUSG00000107798	Gm44064	TEC	predicted gene, 44064 [Source:MGI Symbol;Acc:MGI:5690456]	0.559733	0.93625	0.407399	0.217798	0.180281	0.722243	0.230588	0.113234	-0.017192	0.16604	-0.259733	-0.370163	-0.0975097	-0.233837
ENSMUSG00000107801	Gm44086	TEC	predicted gene, 44086 [Source:MGI Symbol;Acc:MGI:5690478]	1.74598e-26	4.55908e-24	8.24834e-26	2.64522e-25	0.441234	0.348282	0.904672	-3.50381	-3.47618	-3.50277	-3.58644	0.206607	-0.251934	-0.0226638
ENSMUSG00000107809	Gm44209	TEC	predicted gene, 44209 [Source:MGI Symbol;Acc:MGI:5690601]	1.78215e-28	3.86311e-24	6.1642e-29	4.50364e-26	0.000495645	0.870454	0.0155889	-4.15278	-3.78235	-4.36835	-4.02823	1.0649	-0.0473318	0.508786
ENSMUSG00000107817	Gm38840	unprocessed_pseudogene	predicted gene, 38840 [Source:MGI Symbol;Acc:MGI:5621725]	1.3194e-20	7.64571e-19	4.77666e-20	6.09808e-17	0.408592	0.580443	0.845672	-2.56477	-2.5985	-2.57036	-2.28566	0.214444	-0.143206	0.0356187
ENSMUSG00000107826	Gm44242	TEC	predicted gene, 44242 [Source:MGI Symbol;Acc:MGI:5690634]	0.034946	0.0040357	0.0423389	0.713531	0.66591	0.667501	0.542797	0.856257	1.31572	0.848442	-0.158068	-0.243458	-0.242223	-0.24284
ENSMUSG00000107838	Gm45769	TEC	predicted gene 45769 [Source:MGI Symbol;Acc:MGI:5804884]	0.15407	0.552557	0.736254	0.399824	0.090457	0.779925	0.162175	0.319047	-0.146352	0.0770862	-0.202424	-0.537848	-0.087724	-0.312786
ENSMUSG00000107842	Gm44089	lncRNA	predicted gene, 44089 [Source:MGI Symbol;Acc:MGI:5690481]	0.0106498	0.00456992	0.0187794	0.0749866	0.327754	0.726143	0.347675	-0.560843	-0.694964	-0.529621	-0.416306	-0.296786	-0.105846	-0.201316
ENSMUSG00000107846	Gm43963	TEC	predicted gene, 43963 [Source:MGI Symbol;Acc:MGI:5690355]	1.94345e-26	2.01684e-23	1.65611e-25	4.59489e-25	0.290647	0.37997	0.898229	-3.93458	-3.79468	-3.88755	-3.99156	0.319726	-0.265253	0.0272367
ENSMUSG00000107853	Gm18584	processed_pseudogene	predicted gene, 18584 [Source:MGI Symbol;Acc:MGI:5010769]	4.10685e-11	1.17855e-12	1.71763e-11	9.09078e-14	0.929596	0.154665	0.283582	-1.64273	-2.02765	-1.74018	-2.12261	-0.0255832	-0.415651	-0.220617
ENSMUSG00000107858	Gm43879	TEC	predicted gene, 43879 [Source:MGI Symbol;Acc:MGI:5690271]	0.527872	0.178663	0.752686	0.769076	0.598919	0.816774	0.59226	0.319314	0.758749	0.164087	-0.160193	0.376056	0.165505	0.270781
ENSMUSG00000107859	Gm30731	lncRNA	predicted gene, 30731 [Source:MGI Symbol;Acc:MGI:5589890]	0.180978	0.904617	0.339459	0.955937	0.0765187	0.540354	0.0924612	0.307228	0.0302825	0.225291	0.0136027	-0.578592	-0.197672	-0.388132
ENSMUSG00000107868	Gm5112	TEC	predicted gene 5112 [Source:MGI Symbol;Acc:MGI:3779460]	0.000249734	2.87184e-08	0.00628382	4.72828e-05	0.00396556	0.485063	0.011246	-0.737618	-1.33949	-0.552784	-0.897388	-0.802452	-0.188082	-0.495267
ENSMUSG00000027483	Bpifa1	protein_coding	BPI fold containing family A, member 1 [Source:MGI Symbol;Acc:MGI:1338036]	0.983419	0.022299	0.167207	0.0105026	0.393795	0.46709	0.26513	-0.00677135	-0.844024	-0.467634	-0.925988	-0.394129	-0.335828	-0.364979
ENSMUSG00000107878	Gm44106	TEC	predicted gene, 44106 [Source:MGI Symbol;Acc:MGI:5690498]	1.00895e-21	1.82378e-19	1.78159e-21	1.35283e-18	0.0213142	0.125112	0.56931	-2.91758	-2.88897	-2.97122	-2.69001	0.655943	-0.431471	0.112236
ENSMUSG00000107879	9330102E08Rik	translated_unprocessed_pseudogene	RIKEN cDNA 9330102E08 gene [Source:MGI Symbol;Acc:MGI:3026973]	1.55466e-07	5.64269e-08	2.95313e-07	4.77014e-05	0.738065	0.584527	0.880347	0.872229	1.0099	0.873648	0.695206	0.0697205	-0.114086	-0.0221828
ENSMUSG00000107881	Gm44250	TEC	predicted gene, 44250 [Source:MGI Symbol;Acc:MGI:5690642]	2.39627e-07	0.00075205	2.41309e-05	9.94915e-06	0.445033	0.416001	0.266017	-1.68421	-1.1378	-1.36389	-1.50663	0.314046	0.334577	0.324311
ENSMUSG00000107886	Gm43880	TEC	predicted gene, 43880 [Source:MGI Symbol;Acc:MGI:5690272]	0.0567382	0.215503	0.0745718	0.844586	0.0707187	0.943466	0.181617	0.689277	0.492355	0.663632	0.075439	-0.92319	-0.035726	-0.479458
ENSMUSG00000107905	Gm44230	TEC	predicted gene, 44230 [Source:MGI Symbol;Acc:MGI:5690622]	0.0582898	0.2266	0.447549	0.6036	0.544993	0.29359	0.242795	0.749495	0.525856	0.305945	-0.218885	-0.334218	-0.581747	-0.457983
ENSMUSG00000107917	Gm44235	TEC	predicted gene, 44235 [Source:MGI Symbol;Acc:MGI:5690627]	0.00942309	0.00778822	0.00442556	0.071726	0.863423	0.938144	0.859899	1.22128	1.38984	1.38811	0.901368	-0.111202	-0.0501622	-0.0806823
ENSMUSG00000091972	Tmem207	protein_coding	transmembrane protein 207 [Source:MGI Symbol;Acc:MGI:2685386]	0.0380712	0.767662	0.0303498	0.143456	0.160225	0.981307	0.310828	0.758515	-0.117658	0.817671	0.572617	-0.719122	-0.0118985	-0.36551
ENSMUSG00000107944	Gm44280	TEC	predicted gene, 44280 [Source:MGI Symbol;Acc:MGI:5690672]	0.203099	0.455555	0.068815	0.28492	0.150813	0.974067	0.318471	-0.272171	-0.176111	-0.403985	-0.24649	0.435293	-0.00976367	0.212765
ENSMUSG00000107946	Gm44066	lncRNA	predicted gene, 44066 [Source:MGI Symbol;Acc:MGI:5690458]	2.63003e-31	7.14561e-30	3.05283e-32	3.35844e-31	0.8348	0.185062	0.277388	-5.62683	-5.86352	-6.03669	-6.05002	-0.0725152	-0.46419	-0.268353
ENSMUSG00000107947	Gm44438	TEC	predicted gene, 44438 [Source:MGI Symbol;Acc:MGI:5690830]	0.0450565	0.0214646	0.038473	0.240261	0.662178	0.374625	0.748538	0.967878	1.23805	1.03153	0.605735	0.293588	-0.598111	-0.152262
ENSMUSG00000107950	Gm6375	processed_pseudogene	predicted gene 6375 [Source:MGI Symbol;Acc:MGI:3644303]	0.513117	0.0593702	0.0731947	0.00678635	0.452198	0.949115	0.626097	0.0733291	0.237517	0.20953	0.337671	0.119275	-0.0101014	0.0545867
ENSMUSG00000107951	Gm6210	processed_pseudogene	predicted gene 6210 [Source:MGI Symbol;Acc:MGI:3643375]	0.000278132	0.0102831	5.50421e-11	4.94579e-10	0.297973	0.887919	0.523107	0.252695	0.192175	0.538125	0.524314	-0.0971135	0.0130915	-0.042011
ENSMUSG00000107952	Gm6352	processed_pseudogene	predicted gene 6352 [Source:MGI Symbol;Acc:MGI:3647816]	0.0871556	0.751247	0.00906077	0.000340407	0.984195	0.400279	0.560765	-0.271774	-0.0551709	-0.434561	-0.641648	0.00439606	-0.187215	-0.0914097
ENSMUSG00000107968	Gm44419	processed_pseudogene	predicted gene, 44419 [Source:MGI Symbol;Acc:MGI:5690811]	0.988586	0.465163	0.55938	0.891428	0.134068	0.841779	0.354954	-0.00243594	-0.138187	0.102604	0.0251056	-0.364225	0.0480756	-0.158075
ENSMUSG00000107970	Gm49058	TEC	predicted gene, 49058 [Source:MGI Symbol;Acc:MGI:6118436]	2.7279e-13	6.55302e-10	1.70195e-12	1.61481e-13	0.95375	0.429032	0.603696	-2.14866	-1.87257	-2.10214	-2.35485	-0.0189268	0.258763	0.119918
ENSMUSG00000107976	Gm44043	TEC	predicted gene, 44043 [Source:MGI Symbol;Acc:MGI:5690435]	0.00636127	0.0145677	0.000691026	0.496325	0.373564	0.699692	0.367517	0.938958	0.92613	1.22502	0.245426	-0.420899	-0.181964	-0.301431
ENSMUSG00000107978	Gm44109	lncRNA	predicted gene, 44109 [Source:MGI Symbol;Acc:MGI:5690501]	1.76537e-16	1.83653e-14	2.57809e-16	2.35492e-16	0.295944	0.303474	0.990759	-2.56772	-2.53043	-2.62232	-2.75397	0.338273	-0.332996	0.00263856
ENSMUSG00000107994	D830050J10Rik	lncRNA	RIKEN cDNA D830050J10 gene [Source:MGI Symbol;Acc:MGI:2444203]	0.154002	0.0815184	0.953824	0.18418	0.120213	0.427507	0.0982611	0.204855	-0.278715	0.00850381	-0.205894	-0.316306	-0.160298	-0.238302
ENSMUSG00000107996	Gm44228	TEC	predicted gene, 44228 [Source:MGI Symbol;Acc:MGI:5690620]	0.470455	0.336509	0.723027	0.604681	0.577742	0.749669	0.536004	0.296095	0.437884	0.149624	-0.229151	0.322692	0.184795	0.253743
ENSMUSG00000107999	Gm44123	lncRNA	predicted gene, 44123 [Source:MGI Symbol;Acc:MGI:5690515]	1.23723e-08	1.8784e-07	6.33868e-14	2.84444e-10	0.334186	0.797572	0.614536	1.54741	1.53247	2.35259	1.91555	-0.322861	0.0854364	-0.118712
ENSMUSG00000108005	Gm44435	TEC	predicted gene, 44435 [Source:MGI Symbol;Acc:MGI:5690827]	0.0534812	0.022438	0.0676936	0.503203	0.86356	0.919442	0.846948	0.880156	1.16096	0.856964	0.325023	0.109043	0.0641709	0.0866069
ENSMUSG00000108008	Gm43869	TEC	predicted gene, 43869 [Source:MGI Symbol;Acc:MGI:5690261]	0.452885	0.144421	0.688563	0.708889	0.427277	0.818997	0.688624	0.297159	0.644874	0.163279	0.15936	0.444583	-0.127841	0.158371
ENSMUSG00000108010	Gm38708	lncRNA	predicted gene, 38708 [Source:MGI Symbol;Acc:MGI:5621593]	0.0219552	0.00471574	0.00243463	0.0144019	0.538248	0.733335	0.845518	0.562206	0.777876	0.779868	0.650643	0.209195	-0.115672	0.0467614
ENSMUSG00000053310	Nrgn	protein_coding	neurogranin [Source:MGI Symbol;Acc:MGI:1927184]	0.00986396	0.676298	0.998367	0.197606	0.0955775	0.946555	0.217967	0.782696	0.136567	-0.000621863	0.413162	-0.703118	-0.0279486	-0.365533
ENSMUSG00000108020	6820426E19Rik	lncRNA	RIKEN cDNA 6820426E19 gene [Source:MGI Symbol;Acc:MGI:3695826]	8.62628e-38	4.87036e-34	3.38087e-37	4.22287e-34	0.0376493	0.980597	0.142524	-3.54422	-3.36199	-3.56509	-3.28394	0.353205	-0.00405738	0.174574
ENSMUSG00000055612	Cdca7	protein_coding	cell division cycle associated 7 [Source:MGI Symbol;Acc:MGI:1914203]	0.685038	0.00142262	0.114197	4.34363e-06	0.197852	0.29866	0.101729	-0.0896832	-0.816312	-0.363599	-1.20194	-0.405221	-0.326257	-0.365739
ENSMUSG00000108037	Gm44597	lncRNA	predicted gene 44597 [Source:MGI Symbol;Acc:MGI:5753173]	0.00114864	9.34504e-08	0.00425645	0.00396864	0.436645	0.69929	0.410846	0.314541	0.62029	0.282097	0.298055	0.101967	0.0505379	0.0762526
ENSMUSG00000108042	B130021K23Rik	TEC	RIKEN cDNA B130021K23 gene [Source:MGI Symbol;Acc:MGI:2442518]	1.63193e-08	3.82219e-07	1.96887e-05	2.93795e-09	0.848073	0.397856	0.463281	-2.09717	-2.03312	-1.53601	-2.41768	-0.0874182	-0.386894	-0.237156
ENSMUSG00000108043	Zim3	transcribed_unitary_pseudogene	zinc finger, imprinted 3 [Source:MGI Symbol;Acc:MGI:2151058]	7.90577e-08	2.23615e-06	5.53623e-08	1.82991e-07	0.148893	0.0975191	0.876301	1.37474	1.30427	1.43844	1.43182	-0.464531	0.534759	0.0351143
ENSMUSG00000108049	Gm44168	TEC	predicted gene, 44168 [Source:MGI Symbol;Acc:MGI:5690560]	0.00562408	0.0396278	0.000484673	0.00463979	0.796098	0.934012	0.809356	-0.726531	-0.589799	-0.962321	-0.80355	-0.0928217	-0.029735	-0.0612784
ENSMUSG00000108052	Gm8479	transcribed_processed_pseudogene	predicted gene 8479 [Source:MGI Symbol;Acc:MGI:3647865]	1.71161e-24	1.11299e-19	1.48618e-25	2.30311e-22	0.431599	0.969748	0.596029	-3.11646	-2.73449	-3.37353	-3.04353	0.205617	-0.00988923	0.0978639
ENSMUSG00000108067	Gm43953	TEC	predicted gene, 43953 [Source:MGI Symbol;Acc:MGI:5690345]	3.46389e-23	1.63735e-21	5.13574e-25	1.00663e-24	0.982083	0.268244	0.441825	-3.20857	-3.2811	-3.60283	-3.72465	0.00641098	-0.317686	-0.155637
ENSMUSG00000108070	Gm43872	TEC	predicted gene, 43872 [Source:MGI Symbol;Acc:MGI:5690264]	0.463455	0.00377284	0.196689	0.411638	0.326754	0.749418	0.358132	0.340267	1.54133	0.620582	0.411804	0.644814	0.209255	0.427035
ENSMUSG00000108071	Gm3455	lncRNA	predicted gene 3455 [Source:MGI Symbol;Acc:MGI:3781631]	6.56768e-28	2.37011e-27	4.94329e-28	1.89879e-28	0.68941	0.175604	0.215019	-3.8764	-4.19228	-4.01764	-4.28809	-0.111086	-0.379147	-0.245116
ENSMUSG00000108077	6330415B21Rik	TEC	RIKEN cDNA 6330415B21 gene [Source:MGI Symbol;Acc:MGI:1918003]	0.0328381	0.0189615	0.0677678	0.308627	0.960606	0.977406	0.956177	0.902477	1.10455	0.792073	0.458131	-0.0289736	-0.016613	-0.0227933
ENSMUSG00000108079	Gm44210	lncRNA	predicted gene, 44210 [Source:MGI Symbol;Acc:MGI:5690602]	0.0484809	0.207109	0.208898	0.026211	0.873763	0.526598	0.575398	0.240179	0.168591	0.156121	0.2936	-0.0269048	-0.107397	-0.0671511
ENSMUSG00000108084	Gm7932	lncRNA	predicted gene 7932 [Source:MGI Symbol;Acc:MGI:3643446]	0.680902	0.976265	0.0948704	0.0711256	0.514358	0.723536	0.832413	-0.144271	0.0115638	-0.610754	-0.69288	-0.323868	0.175471	-0.0741985
ENSMUSG00000108102	Gm44437	TEC	predicted gene, 44437 [Source:MGI Symbol;Acc:MGI:5690829]	0.235222	0.0304798	0.0575066	0.0213863	0.639656	0.827173	0.859568	-0.424693	-0.870361	-0.707087	-0.90412	0.235699	-0.109835	0.0629319
ENSMUSG00000108103	Gm44081	lncRNA	predicted gene, 44081 [Source:MGI Symbol;Acc:MGI:5690473]	1.48799e-05	0.00142731	1.19464e-07	0.0118836	0.0309343	0.387262	0.347427	0.851	0.669076	1.11817	0.505712	-0.563931	0.222215	-0.170858
ENSMUSG00000108107	Gm5312	processed_pseudogene	predicted gene 5312 [Source:MGI Symbol;Acc:MGI:3643752]	1.28245e-08	3.5582e-08	1.96991e-08	1.82891e-07	0.240689	0.440774	0.773421	-1.62476	-1.7295	-1.64672	-1.57169	-0.413211	0.270599	-0.0713063
ENSMUSG00000108109	Gm44287	lncRNA	predicted gene, 44287 [Source:MGI Symbol;Acc:MGI:5690679]	0.172583	0.794344	0.158543	0.0940707	0.996533	0.655956	0.750319	0.309771	0.0651398	0.330262	0.412376	0.00138483	0.142085	0.0717351
ENSMUSG00000108112	Gm45193	lncRNA	predicted gene 45193 [Source:MGI Symbol;Acc:MGI:5753769]	0.338966	0.248712	0.302691	0.901635	0.159997	0.370735	0.713916	0.196682	0.263508	-0.218661	0.027355	-0.410564	0.260249	-0.0751576
ENSMUSG00000108119	Gm43891	TEC	predicted gene, 43891 [Source:MGI Symbol;Acc:MGI:5690283]	5.27258e-19	2.93913e-16	9.86658e-19	8.73266e-18	0.685189	0.801736	0.913006	-2.28009	-2.1783	-2.31709	-2.30888	0.10126	-0.0626939	0.0192832
ENSMUSG00000108126	Gm43909	TEC	predicted gene, 43909 [Source:MGI Symbol;Acc:MGI:5690301]	0.0189624	0.691594	0.011385	0.429441	0.511813	0.915603	0.58989	0.529491	-0.0970169	0.590957	0.188637	-0.204889	-0.0330397	-0.118964
ENSMUSG00000108127	Klf18	unprocessed_pseudogene	Kruppel-like transcription factor 18 [Source:MGI Symbol;Acc:MGI:3651666]	5.90873e-32	5.71429e-30	3.33176e-31	3.22334e-29	0.336179	0.746946	0.363977	-4.1869	-4.26149	-4.1791	-4.01789	0.242923	0.0812193	0.162071
ENSMUSG00000108129	4930417O13Rik	lncRNA	RIKEN cDNA 4930417O13 gene [Source:MGI Symbol;Acc:MGI:1921120]	1.38727e-13	1.7979e-12	1.85488e-14	6.61137e-16	0.792098	0.413841	0.694502	-2.58462	-2.665	-2.81265	-3.21037	0.101578	-0.315703	-0.107062
ENSMUSG00000108137	Gm44053	lncRNA	predicted gene, 44053 [Source:MGI Symbol;Acc:MGI:5690445]	3.23031e-07	8.83562e-08	1.2079e-07	2.93698e-06	0.986054	0.908711	0.945209	1.45053	1.70292	1.56211	1.40637	-0.00625925	0.0410635	0.0174021
ENSMUSG00000108146	Gm43889	TEC	predicted gene, 43889 [Source:MGI Symbol;Acc:MGI:5690281]	0.267053	0.319503	0.356785	0.950711	0.942311	0.537742	0.626171	0.471865	0.468747	0.403185	-0.0282388	-0.0432845	-0.369178	-0.206231
ENSMUSG00000108154	Gm44033	TEC	predicted gene, 44033 [Source:MGI Symbol;Acc:MGI:5690425]	2.25808e-11	9.28159e-07	2.14084e-09	3.38784e-05	0.0379462	0.950599	0.127653	1.69537	1.25302	1.50024	1.00024	-0.619883	-0.0181688	-0.319026
ENSMUSG00000108158	Gm44002	TEC	predicted gene, 44002 [Source:MGI Symbol;Acc:MGI:5690394]	6.44182e-08	0.00270618	3.53752e-10	7.15737e-05	0.710217	0.519349	0.472913	1.33942	0.752911	1.67898	1.00036	-0.114553	-0.198885	-0.156719
ENSMUSG00000108170	Gm43966	TEC	predicted gene, 43966 [Source:MGI Symbol;Acc:MGI:5690358]	0.177771	0.151591	0.683684	0.995944	0.485102	0.865414	0.539516	0.189502	0.223777	-0.0586448	-0.000766266	-0.13805	-0.0334502	-0.08575
ENSMUSG00000108171	Gm43915	lncRNA	predicted gene, 43915 [Source:MGI Symbol;Acc:MGI:5690307]	0.0288201	0.0188771	0.121193	0.768894	0.428678	0.876164	0.502821	0.961668	1.14881	0.695693	0.136859	-0.483783	-0.095012	-0.289397
ENSMUSG00000108175	Gm16499	lncRNA	predicted gene 16499 [Source:MGI Symbol;Acc:MGI:3704267]	0.021121	0.00196483	0.28376	0.115472	0.394464	0.794493	0.431768	-0.460653	-0.698356	-0.216847	-0.335566	-0.235926	-0.0719669	-0.153946
ENSMUSG00000108181	C030015A19Rik	TEC	RIKEN cDNA C030015A19 gene [Source:MGI Symbol;Acc:MGI:1924668]	1.47651e-12	3.33128e-11	7.77198e-09	1.19712e-08	0.437414	0.21807	0.744518	1.53648	1.55032	1.19397	1.23049	-0.190626	0.303517	0.0564454
ENSMUSG00000108184	Gm44198	TEC	predicted gene, 44198 [Source:MGI Symbol;Acc:MGI:5690590]	1.24383e-32	7.29467e-28	6.17803e-31	1.7913e-28	0.0145419	0.311489	0.294296	-4.53915	-4.09214	-4.35148	-4.09586	0.664286	-0.269391	0.197448
ENSMUSG00000108200	Gm43931	TEC	predicted gene, 43931 [Source:MGI Symbol;Acc:MGI:5690323]	2.9601e-28	2.55465e-28	2.78968e-28	3.3928e-28	0.743612	0.180695	0.238719	-4.59048	-5.10378	-4.73715	-4.9453	-0.105996	-0.436919	-0.271457
ENSMUSG00000108207	1810059H22Rik	lncRNA	RIKEN cDNA 1810059H22 gene [Source:MGI Symbol;Acc:MGI:1917070]	0.00130034	0.000704902	0.0437706	3.15369e-05	0.616122	0.822141	0.844712	-0.723335	-0.84896	-0.454987	-1.04262	-0.152722	0.0684176	-0.042152
ENSMUSG00000108228	6430584L05Rik	lncRNA	RIKEN cDNA 6430584L05 gene [Source:MGI Symbol;Acc:MGI:5439415]	0.000349752	0.0166778	0.00930647	0.253518	0.04289	0.568015	0.0665373	0.746094	0.537124	0.544952	0.244946	-0.57551	-0.159707	-0.367609
ENSMUSG00000108231	Gm4045	processed_pseudogene	predicted gene 4045 [Source:MGI Symbol;Acc:MGI:3782220]	8.7213e-09	8.05547e-05	0.00170308	0.0225906	0.344488	0.576216	0.288396	-0.907491	-0.636889	-0.459616	-0.343071	0.182831	0.107832	0.145331
ENSMUSG00000108242	9330118I20Rik	lncRNA	RIKEN cDNA 9330118I20 gene [Source:MGI Symbol;Acc:MGI:1924758]	0.279621	0.941745	0.0077123	0.343662	0.438438	0.0703195	0.0685864	0.127101	-0.00947754	0.331153	-0.120103	-0.128508	-0.303599	-0.216053
ENSMUSG00000108255	Gm16499	lncRNA	predicted gene 16499 [Source:MGI Symbol;Acc:MGI:3704267]	0.00206801	0.00090872	0.286765	0.0631631	0.841206	0.686423	0.885533	-0.634371	-0.762454	-0.218175	-0.402719	-0.0560387	0.112978	0.0284697
ENSMUSG00000108256	Gm43923	TEC	predicted gene, 43923 [Source:MGI Symbol;Acc:MGI:5690315]	9.87838e-23	2.43026e-19	2.40185e-22	9.4713e-22	0.847216	0.54502	0.770083	-3.9704	-3.72021	-4.01738	-4.08971	0.0695649	-0.218828	-0.0746317
ENSMUSG00000108267	Gm44190	lncRNA	predicted gene, 44190 [Source:MGI Symbol;Acc:MGI:5690582]	0.0307955	0.0978617	0.0031678	0.782498	0.718033	0.277241	0.306273	0.942503	0.794337	1.35076	-0.127614	-0.218595	-0.660696	-0.439645
ENSMUSG00000108282	Gm44317	lncRNA	predicted gene, 44317 [Source:MGI Symbol;Acc:MGI:5690709]	0.0253534	0.000168213	0.0549395	7.14578e-06	0.00627209	0.959381	0.0458048	0.396216	0.769141	0.348611	0.918142	0.692256	0.0124946	0.352375
ENSMUSG00000108297	Gm44167	lncRNA	predicted gene, 44167 [Source:MGI Symbol;Acc:MGI:5690559]	0.865825	0.587861	0.347331	0.0245475	0.730478	0.808504	0.67827	0.0586847	0.208916	-0.337668	-0.861745	0.169273	0.119057	0.144165
ENSMUSG00000108305	Gm19078	processed_pseudogene	predicted gene, 19078 [Source:MGI Symbol;Acc:MGI:5011263]	1.92933e-36	5.18867e-35	3.61996e-36	1.60994e-35	0.588491	0.178885	0.565996	-4.65425	-4.8621	-4.74343	-4.83838	0.125472	-0.313747	-0.0941376
ENSMUSG00000108307	Ceacam-ps1	transcribed_unprocessed_pseudogene	CEA cell adhesion molecule, pseudogene 1 [Source:MGI Symbol;Acc:MGI:3610557]	4.84759e-26	8.35816e-24	1.09364e-25	5.44251e-25	0.749796	0.336704	0.648408	-2.89993	-2.89945	-2.94143	-2.9852	0.072099	-0.217952	-0.0729263
ENSMUSG00000108314	Prkcz2	processed_pseudogene	protein kinase C, zeta 2 [Source:MGI Symbol;Acc:MGI:3029152]	1.5902e-05	0.000337559	0.00277605	0.000689003	0.562732	0.582949	0.425765	0.337109	0.302613	0.230843	0.277516	-0.0590583	-0.0560191	-0.0575387
ENSMUSG00000108317	Gm44663	TEC	predicted gene 44663 [Source:MGI Symbol;Acc:MGI:5753239]	0.00565657	0.000598379	0.011197	0.0119251	0.125141	0.660115	0.163044	-0.621867	-0.870669	-0.584506	-0.606851	-0.476452	-0.135381	-0.305917
ENSMUSG00000108325	Gm44898	TEC	predicted gene 44898 [Source:MGI Symbol;Acc:MGI:5753474]	0.0281778	0.00560581	7.59586e-06	8.95926e-07	0.672236	0.0128063	0.135283	0.56007	0.793348	1.25844	1.4743	-0.149697	0.903598	0.37695
ENSMUSG00000108332	D530033B14Rik	lncRNA	RIKEN cDNA D530033B14 gene [Source:MGI Symbol;Acc:MGI:1925824]	8.52604e-22	2.82062e-19	4.55641e-20	1.64271e-17	0.80005	0.617313	0.861458	-4.4923	-4.38935	-4.24961	-3.89473	0.10827	-0.213757	-0.0527435
ENSMUSG00000108345	4933435G04Rik	lncRNA	RIKEN cDNA 4933435G04 gene [Source:MGI Symbol;Acc:MGI:1918487]	1.0227e-21	1.83946e-19	1.63694e-20	1.14857e-19	0.0230092	0.101821	0.636458	-2.74016	-2.71355	-2.6611	-2.67154	0.608099	-0.433018	0.0875403
ENSMUSG00000079502	Cfap77	protein_coding	cilia and flagella associated protein 77 [Source:MGI Symbol;Acc:MGI:2685669]	0.321496	0.388238	0.00165491	0.00102337	0.228259	0.631232	0.234125	-0.304991	-0.293988	-1.03654	-1.13818	-0.525239	-0.208166	-0.366703
ENSMUSG00000108350	Gm44950	TEC	predicted gene 44950 [Source:MGI Symbol;Acc:MGI:5753526]	0.00178464	0.00155486	0.081458	0.000144972	0.0330139	0.33779	0.0297623	0.375223	0.421837	0.209563	0.503118	0.354091	0.156765	0.255428
ENSMUSG00000108352	Usf2-ps1	unprocessed_pseudogene	upstream transcription factor 2, pseudogene 1 [Source:MGI Symbol;Acc:MGI:2153531]	0.00648055	0.129193	0.0214106	0.00110195	0.425874	0.926728	0.617775	-0.259798	-0.157054	-0.224254	-0.341096	0.104394	-0.0120248	0.0461848
ENSMUSG00000108358	Gm44509	TEC	predicted gene 44509 [Source:MGI Symbol;Acc:MGI:5753085]	0.000109134	0.0150908	1.61548e-06	0.000873171	0.574618	0.802415	0.566249	0.353713	0.236775	0.468405	0.323095	-0.0681114	-0.0303332	-0.0492223
ENSMUSG00000108366	Gm5586	processed_pseudogene	predicted gene 5586 [Source:MGI Symbol;Acc:MGI:3645853]	3.59625e-16	4.06822e-12	4.93347e-15	2.83968e-11	0.762944	0.310907	0.352579	-0.864079	-0.745006	-0.833759	-0.683973	0.0332878	0.112278	0.0727831
ENSMUSG00000055200	Sertad3	protein_coding	SERTA domain containing 3 [Source:MGI Symbol;Acc:MGI:2180697]	1.13157e-10	2.56779e-11	1.15812e-09	1.90506e-14	0.384114	0.16265	0.110591	-1.77097	-2.05885	-1.68662	-2.46556	-0.281597	-0.454033	-0.367815
ENSMUSG00000108368	Gm45053	TEC	predicted gene 45053 [Source:MGI Symbol;Acc:MGI:5753629]	0.60729	0.345372	0.423849	0.686899	0.648129	0.912854	0.689083	0.0923964	-0.188575	-0.148441	0.0782352	-0.116001	-0.0277947	-0.0718977
ENSMUSG00000108381	Gm9299	processed_pseudogene	predicted gene 9299 [Source:MGI Symbol;Acc:MGI:3648098]	0.0174236	0.0108153	1.13884e-06	0.000433207	0.664749	0.535436	0.894796	0.18843	0.224741	0.430305	0.310139	0.0474523	-0.0679151	-0.0102314
ENSMUSG00000108391	Gm9768	TEC	predicted gene 9768 [Source:MGI Symbol;Acc:MGI:3704239]	0.195478	0.405084	0.836883	0.848716	0.919947	0.672939	0.711709	0.213342	0.151488	0.0347326	0.0337208	0.0232584	0.097758	0.0605082
ENSMUSG00000042213	Zfand4	protein_coding	zinc finger, AN1-type domain 4 [Source:MGI Symbol;Acc:MGI:1914742]	0.650437	0.030917	0.610739	0.00237979	0.153177	0.0179815	0.00801514	0.0612644	-0.329665	-0.0709509	-0.461145	-0.275235	-0.46288	-0.369057
ENSMUSG00000108402	9430064I24Rik	TEC	RIKEN cDNA 9430064I24 gene [Source:MGI Symbol;Acc:MGI:3704302]	2.30556e-08	1.3445e-10	2.68125e-10	1.11874e-09	0.520651	0.230341	0.690571	-1.39854	-1.86724	-1.69662	-1.69238	0.198478	-0.372244	-0.0868829
ENSMUSG00000108413	BC026762	lncRNA	cDNA sequence BC026762 [Source:MGI Symbol;Acc:MGI:2652842]	9.89921e-44	3.28716e-41	8.29733e-43	1.11983e-40	0.438853	0.84691	0.680376	-6.49513	-6.50439	-6.4508	-6.20146	0.186401	-0.0463766	0.0700123
ENSMUSG00000108414	Snhg1	lncRNA	small nucleolar RNA host gene 1 [Source:MGI Symbol;Acc:MGI:3763743]	0.583455	0.903657	0.656009	0.597305	0.240812	0.748121	0.544416	-0.10466	0.0255828	0.087596	-0.1089	-0.318057	0.0866055	-0.115726
ENSMUSG00000108416	Gm44924	lncRNA	predicted gene 44924 [Source:MGI Symbol;Acc:MGI:5753500]	2.31698e-08	0.0010442	3.58792e-06	1.02855e-06	0.7973	0.702966	0.651934	-2.00948	-1.19302	-1.6439	-1.83604	-0.113886	-0.169136	-0.141511
ENSMUSG00000108435	Gm45051	lncRNA	predicted gene 45051 [Source:MGI Symbol;Acc:MGI:5753627]	0.152249	0.0326182	0.411172	0.0154559	0.45239	0.129822	0.583495	-0.335427	-0.561031	-0.197325	-0.622882	0.247422	-0.502448	-0.127513
ENSMUSG00000108437	Gm19366	processed_pseudogene	predicted gene, 19366 [Source:MGI Symbol;Acc:MGI:5011551]	8.01698e-16	2.16022e-11	6.0282e-15	7.04553e-11	0.28782	0.325589	0.149744	-1.48978	-1.24537	-1.45884	-1.16869	0.20723	0.191524	0.199377
ENSMUSG00000108443	Gm44510	TEC	predicted gene 44510 [Source:MGI Symbol;Acc:MGI:5753086]	0.100214	0.403319	0.595479	0.233952	0.794588	0.646301	0.611185	0.617188	0.344928	0.203372	-0.480064	-0.136708	-0.241108	-0.188908
ENSMUSG00000108452	4930413G21Rik	TEC	RIKEN cDNA 4930413G21 gene [Source:MGI Symbol;Acc:MGI:1921201]	0.442427	0.562197	0.0412727	0.151114	0.027312	0.751353	0.174312	0.193318	0.16155	0.537552	0.392712	-0.800011	0.112546	-0.343732
ENSMUSG00000108455	Gm44745	TEC	predicted gene 44745 [Source:MGI Symbol;Acc:MGI:5753321]	0.374112	0.393471	0.000282323	0.00632709	0.256951	0.448269	0.788408	0.140433	0.149445	0.623809	0.479435	-0.253842	0.16929	-0.0422762
ENSMUSG00000108456	4732496C06Rik	lncRNA	RIKEN cDNA 4732496C06 gene [Source:MGI Symbol;Acc:MGI:2442534]	0.0135283	0.0172528	0.0561806	0.470794	0.447541	0.304026	0.207697	0.572031	0.610405	0.451184	-0.176193	-0.243011	-0.329529	-0.28627
ENSMUSG00000108460	Gm39041	TEC	predicted gene, 39041 [Source:MGI Symbol;Acc:MGI:5621926]	2.41743e-05	5.28717e-07	0.00153681	4.99469e-06	0.411174	0.279151	0.179736	-1.67437	-2.27866	-1.25122	-1.98169	-0.427853	-0.564604	-0.496228
ENSMUSG00000108461	AV356131	lncRNA	expressed sequence AV356131 [Source:MGI Symbol;Acc:MGI:2142184]	0.000112774	1.88372e-06	3.1754e-06	3.36521e-06	0.753596	0.604229	0.884819	-1.03549	-1.46688	-1.32738	-1.38666	0.111677	-0.184539	-0.036431
ENSMUSG00000108465	Gm45110	TEC	predicted gene 45110 [Source:MGI Symbol;Acc:MGI:5753686]	0.00239611	0.0909524	0.0225746	0.442683	0.809263	0.123325	0.206655	1.20273	0.722379	0.915223	0.316546	-0.130024	-0.838277	-0.48415
ENSMUSG00000108477	Gm44878	TEC	predicted gene 44878 [Source:MGI Symbol;Acc:MGI:5753454]	0.997344	0.604333	2.79907e-05	0.00148809	0.702228	0.391648	0.736156	-0.000591458	-0.102202	0.827907	0.636735	0.0961359	-0.215943	-0.0599036
ENSMUSG00000108484	Gm18537	transcribed_processed_pseudogene	predicted gene, 18537 [Source:MGI Symbol;Acc:MGI:5010722]	0.00853179	0.262113	0.0232896	0.320109	0.323407	0.609184	0.290048	0.468432	0.216127	0.413307	0.186468	-0.242472	-0.125154	-0.183813
ENSMUSG00000108489	Gm45025	lncRNA	predicted gene 45025 [Source:MGI Symbol;Acc:MGI:5753601]	9.14051e-25	1.21315e-21	1.46573e-22	1.16139e-23	0.945839	0.206492	0.396049	-3.17996	-3.03918	-2.95422	-3.26215	0.0178488	-0.334157	-0.158154
ENSMUSG00000108490	1700110I07Rik	lncRNA	RIKEN cDNA 1700110I07 gene [Source:MGI Symbol;Acc:MGI:1924251]	6.16152e-30	2.38017e-29	8.30773e-30	1.10638e-29	0.332035	0.44608	0.222075	-3.48373	-3.76477	-3.57074	-3.72146	-0.222397	-0.174429	-0.198413
ENSMUSG00000108506	Gm44705	processed_pseudogene	predicted gene 44705 [Source:MGI Symbol;Acc:MGI:5753281]	0.045467	0.0424631	0.019405	0.0053672	0.846901	0.350322	0.5991	-0.227702	-0.25619	-0.276018	-0.34788	0.0305627	-0.148366	-0.0589017
ENSMUSG00000108518	Gm5587	processed_pseudogene	predicted gene 5587 [Source:MGI Symbol;Acc:MGI:3645641]	0.00725378	0.00853228	0.0175981	0.00415727	0.500281	0.198393	0.166928	0.522131	0.566368	0.472651	0.604604	-0.180101	-0.345401	-0.262751
ENSMUSG00000108528	Gm8319	processed_pseudogene	predicted gene 8319 [Source:MGI Symbol;Acc:MGI:3646693]	4.12613e-22	5.24411e-21	1.57564e-18	2.02837e-18	0.153985	0.257843	0.831884	-1.69041	-1.77539	-1.45443	-1.51526	0.227714	-0.180162	0.0237762
ENSMUSG00000108532	Gm32647	lncRNA	predicted gene, 32647 [Source:MGI Symbol;Acc:MGI:5591806]	0.159062	0.220869	0.221814	0.0925464	0.433098	0.787732	0.715046	0.43412	0.417548	0.387406	0.562118	0.339774	-0.116439	0.111667
ENSMUSG00000108540	Gm4768	processed_pseudogene	predicted gene 4768 [Source:MGI Symbol;Acc:MGI:3643845]	3.62838e-20	1.13307e-15	2.16365e-17	5.89421e-18	0.789925	0.940031	0.809111	-2.80662	-2.44284	-2.50131	-2.70231	0.0771418	0.0217779	0.0494599
ENSMUSG00000108553	Gm38569	lncRNA	predicted gene, 38569 [Source:MGI Symbol;Acc:MGI:5621454]	4.8127e-22	2.41907e-22	2.29636e-22	6.18391e-24	0.638797	0.0289538	0.0601283	-3.35578	-3.77465	-3.51326	-3.96677	-0.148181	-0.702994	-0.425588
ENSMUSG00000108558	Psg-ps1	transcribed_unprocessed_pseudogene	pregnancy specific beta-1-glycoprotein, pseudogene 1 [Source:MGI Symbol;Acc:MGI:1347253]	1.60543e-37	8.84064e-36	5.86037e-37	1.92877e-36	0.817627	0.127546	0.213825	-5.1962	-5.36044	-5.2333	-5.3677	-0.057044	-0.380604	-0.218824
ENSMUSG00000108571	Gm6855	processed_pseudogene	predicted gene 6855 [Source:MGI Symbol;Acc:MGI:3648447]	3.1476e-18	2.06955e-18	5.47852e-16	1.79306e-15	0.265124	0.440938	0.184036	-2.27748	-2.54949	-2.075	-2.11061	-0.290936	-0.200638	-0.245787
ENSMUSG00000108573	Gm44986	TEC	predicted gene 44986 [Source:MGI Symbol;Acc:MGI:5753562]	2.2797e-15	6.71575e-14	1.38507e-11	1.11146e-10	0.630931	0.87682	0.817802	-2.79697	-2.83756	-2.26279	-2.21963	0.179858	-0.0579788	0.0609398
ENSMUSG00000108575	Gm35665	lncRNA	predicted gene, 35665 [Source:MGI Symbol;Acc:MGI:5594824]	2.899e-06	1.57429e-06	0.00111097	0.0027848	0.905503	0.683349	0.837848	1.33344	1.52547	0.911655	0.869719	-0.0435083	0.149591	0.0530416
ENSMUSG00000108591	Particl	TEC	promoter of Mat2a antisense radiation induced circulating long non-coding RNA [Source:MGI Symbol;Acc:MGI:1925358]	0.543949	0.747524	0.101395	0.265078	0.916137	0.406037	0.507666	0.0574524	-0.0337499	0.161438	0.114386	-0.0140772	-0.111397	-0.0627372
ENSMUSG00000038009	Dnajc22	protein_coding	DnaJ heat shock protein family (Hsp40) member C22 [Source:MGI Symbol;Acc:MGI:1920028]	0.0294324	0.0091521	0.647669	0.398768	0.187866	0.712602	0.233455	-0.686071	-0.918416	-0.145575	0.282263	-0.579276	-0.160939	-0.370107
ENSMUSG00000108601	Gm44645	TEC	predicted gene 44645 [Source:MGI Symbol;Acc:MGI:5753221]	0.0178676	0.0298506	0.0281822	0.169413	0.705816	0.952083	0.822337	0.331708	0.335992	0.315778	0.204596	-0.0730475	0.0116217	-0.0307129
ENSMUSG00000108607	Gm44646	lncRNA	predicted gene 44646 [Source:MGI Symbol;Acc:MGI:5753222]	0.00702466	0.0488677	0.0338188	0.230484	0.519471	0.401092	0.889285	0.74173	0.592217	0.594813	0.347603	0.243432	-0.317706	-0.0371372
ENSMUSG00000108613	Gm36694	lncRNA	predicted gene, 36694 [Source:MGI Symbol;Acc:MGI:5595853]	3.70627e-37	1.36316e-35	4.07582e-37	1.6834e-35	0.984126	0.145308	0.307497	-4.97954	-5.17383	-5.12406	-5.02137	0.00478675	-0.353527	-0.17437
ENSMUSG00000108616	Gm35040	lncRNA	predicted gene, 35040 [Source:MGI Symbol;Acc:MGI:5594199]	0.00380322	0.283375	0.115418	0.0164339	0.148442	0.909822	0.343538	-0.410697	-0.163641	-0.224534	-0.363616	0.282299	-0.0219328	0.130183
ENSMUSG00000108621	Gm33989	lncRNA	predicted gene, 33989 [Source:MGI Symbol;Acc:MGI:5593148]	1.60365e-14	3.92537e-13	3.12041e-10	5.87885e-09	0.309238	0.992059	0.466882	1.26063	1.28115	0.970268	0.915637	-0.181077	-0.00176458	-0.0914206
ENSMUSG00000108624	Gm45091	lncRNA	predicted gene 45091 [Source:MGI Symbol;Acc:MGI:5753667]	0.000740631	7.40018e-05	0.00376708	0.000199747	0.266052	0.83828	0.3516	0.716158	0.950428	0.625647	0.861878	0.319594	0.058351	0.188972
ENSMUSG00000108666	Gm44538	processed_pseudogene	predicted gene 44538 [Source:MGI Symbol;Acc:MGI:5753114]	2.23592e-15	6.53305e-15	5.62607e-11	1.81102e-11	0.918551	0.488491	0.573861	-2.14856	-2.31739	-1.6626	-1.80553	-0.0293668	-0.199327	-0.114347
ENSMUSG00000108671	2700080J24Rik	TEC	RIKEN cDNA 2700080J24 gene [Source:MGI Symbol;Acc:MGI:1915219]	1.32484e-30	5.32107e-28	3.95104e-29	6.47029e-26	0.691173	0.725386	0.974009	-7.33636	-7.25782	-7.09229	-6.43866	0.18572	-0.164194	0.0107631
ENSMUSG00000108688	Gm44985	TEC	predicted gene 44985 [Source:MGI Symbol;Acc:MGI:5753561]	0.653815	0.470818	0.100964	0.0085431	0.569608	0.662897	0.924998	-0.107153	-0.191288	-0.408244	-0.698421	0.192238	-0.147289	0.0224746
ENSMUSG00000108701	Gm44616	TEC	predicted gene 44616 [Source:MGI Symbol;Acc:MGI:5753192]	0.0435087	0.0706521	0.140473	0.427125	0.267712	0.543463	0.720856	0.53608	0.530363	0.400209	0.224457	0.411211	-0.224602	0.0933041
ENSMUSG00000108702	Gm9333	processed_pseudogene	predicted gene 9333 [Source:MGI Symbol;Acc:MGI:3643231]	0.524586	0.0131264	0.0184811	0.000325934	0.228895	0.158929	0.0666324	0.0525363	0.232681	0.204944	0.338233	0.141117	0.165592	0.153355
ENSMUSG00000108712	Gm3189	processed_pseudogene	predicted gene 3189 [Source:MGI Symbol;Acc:MGI:3781368]	7.42308e-21	1.11367e-19	4.0999e-19	9.41777e-18	0.904607	0.642248	0.67943	-2.70806	-2.82945	-2.55505	-2.49144	-0.0323385	-0.125463	-0.0789007
ENSMUSG00000108713	Gm33027	lncRNA	predicted gene, 33027 [Source:MGI Symbol;Acc:MGI:5592186]	0.0906431	0.00764126	0.159604	0.0106103	0.924089	0.535641	0.613181	-0.407934	-0.726129	-0.348197	-0.675951	-0.0320968	-0.208984	-0.12054
ENSMUSG00000108720	Gm44672	lncRNA	predicted gene 44672 [Source:MGI Symbol;Acc:MGI:5753248]	1.12799e-07	7.90103e-08	7.52064e-07	3.48574e-09	0.672717	0.676092	0.997388	-1.43833	-1.61914	-1.35992	-1.78444	0.143251	-0.141682	0.000784549
ENSMUSG00000108732	2310043P16Rik	TEC	RIKEN cDNA 2310043P16 gene [Source:MGI Symbol;Acc:MGI:1917385]	4.84484e-18	2.4271e-15	1.14273e-17	2.7993e-20	0.406444	0.696836	0.754327	-2.89639	-2.76147	-2.92631	-3.51352	0.277753	-0.130053	0.0738502
ENSMUSG00000108736	Gm45151	lncRNA	predicted gene 45151 [Source:MGI Symbol;Acc:MGI:5753727]	5.5005e-07	0.00167459	0.00696669	0.0914875	0.000429961	0.646657	0.0242962	1.46337	0.951739	0.751319	0.483103	-1.37523	0.169904	-0.602661
ENSMUSG00000108738	Gm44777	lncRNA	predicted gene 44777 [Source:MGI Symbol;Acc:MGI:5753353]	0.807525	0.40025	0.794419	0.0642019	0.449108	0.320011	0.216967	-0.0704746	-0.270522	0.0777024	-0.586617	-0.310326	-0.408432	-0.359379
ENSMUSG00000041845	Rhod	protein_coding	ras homolog family member D [Source:MGI Symbol;Acc:MGI:108446]	0.0701344	0.186465	0.658364	0.0918429	0.15026	0.856058	0.250938	-0.58919	-0.473407	0.146351	-0.591267	-0.658487	-0.0823149	-0.370401
ENSMUSG00000108752	Gm45191	TEC	predicted gene 45191 [Source:MGI Symbol;Acc:MGI:5753767]	0.289362	0.115509	0.385483	0.108459	0.152963	0.401147	0.671873	0.27309	0.452354	0.230207	-0.449644	-0.522976	0.305492	-0.108742
ENSMUSG00000108761	Atp6v0c-ps1	processed_pseudogene	ATPase, H+ transporting, lysosomal V0 subunit C, pseudogene 1 [Source:MGI Symbol;Acc:MGI:2151814]	0.173907	0.27823	0.262895	0.00281471	0.0865433	0.72021	0.142352	-0.163287	-0.143948	0.138233	0.399413	0.292421	0.0603864	0.176404
ENSMUSG00000068437	Or4k15b	protein_coding	olfactory receptor family 4 subfamily K member 15B [Source:MGI Symbol;Acc:MGI:3030559]	4.41098e-29	4.5482e-29	3.21369e-28	9.12883e-30	0.22622	0.0259267	0.0159852	-3.12886	-3.46688	-3.10495	-3.4821	-0.259238	-0.484299	-0.371768
ENSMUSG00000108772	Gm6063	processed_pseudogene	predicted gene 6063 [Source:MGI Symbol;Acc:MGI:3645395]	4.52464e-09	1.09315e-07	0.0105778	0.850152	0.308054	0.773158	0.603444	-0.734022	-0.716371	-0.291262	-0.0219392	0.155643	-0.0438357	0.0559034
ENSMUSG00000108791	1700011D18Rik	lncRNA	RIKEN cDNA 1700011D18 gene [Source:MGI Symbol;Acc:MGI:1922714]	0.541657	0.0832157	0.203449	0.377158	0.167293	0.284651	0.822657	-0.203732	0.648324	-0.439927	-0.318981	0.656191	-0.506758	0.0747165
ENSMUSG00000108799	Glud-ps	processed_pseudogene	glutamate dehydrogenase, pseudogene [Source:MGI Symbol;Acc:MGI:95754]	0.519897	0.131735	0.431372	0.521638	0.190285	0.231197	0.93535	-0.0820129	0.214663	0.103458	-0.0882137	0.23737	-0.216729	0.0103202
ENSMUSG00000108806	Gm44729	TEC	predicted gene 44729 [Source:MGI Symbol;Acc:MGI:5753305]	0.341834	0.172957	0.517328	0.0010001	0.184442	0.935416	0.317998	-0.164382	-0.26234	-0.115179	-0.641401	-0.325772	-0.0197428	-0.172758
ENSMUSG00000108812	C130083A15Rik	TEC	RIKEN cDNA C130083A15 gene [Source:MGI Symbol;Acc:MGI:3028079]	0.132883	0.093023	0.7129	0.121159	0.87498	0.462264	0.527909	0.572858	0.711548	0.143284	-0.638538	-0.0840169	-0.393411	-0.238714
ENSMUSG00000028133	Rwdd3	protein_coding	RWD domain containing 3 [Source:MGI Symbol;Acc:MGI:1920420]	0.0381915	0.977963	0.429118	0.772879	0.028033	0.174836	0.0129125	0.307859	0.00446618	0.119176	-0.0454781	-0.462478	-0.282027	-0.372252
ENSMUSG00000108819	Gm45177	TEC	predicted gene 45177 [Source:MGI Symbol;Acc:MGI:5753753]	0.01043	0.151717	0.0332971	0.594476	0.398469	0.844104	0.645967	0.991336	0.603397	0.841827	0.21668	-0.450788	0.104687	-0.17305
ENSMUSG00000108825	Gm45838	TEC	predicted gene 45838 [Source:MGI Symbol;Acc:MGI:5804953]	2.4268e-17	6.8117e-16	1.29616e-16	2.16563e-16	0.362964	0.5933	0.789192	-3.23262	-3.30493	-3.20076	-3.31227	0.353004	-0.206757	0.0731239
ENSMUSG00000108832	Gm44832	lncRNA	predicted gene 44832 [Source:MGI Symbol;Acc:MGI:5753408]	0.719942	0.1411	0.0247111	0.000833988	0.177603	0.592344	0.561397	0.0909011	0.417267	0.599343	0.959387	0.48686	-0.192112	0.147374
ENSMUSG00000108840	Gm5320	processed_pseudogene	predicted gene 5320 [Source:MGI Symbol;Acc:MGI:3645265]	1.2602e-09	2.76384e-05	2.31578e-14	1.05054e-10	0.784377	0.477531	0.756827	1.11068	0.778669	1.59367	1.3055	0.0600992	-0.156293	-0.0480968
ENSMUSG00000045680	Tcf21	protein_coding	transcription factor 21 [Source:MGI Symbol;Acc:MGI:1202715]	3.62389e-05	1.17876e-06	3.16405e-05	1.33799e-08	0.118242	0.43108	0.097927	-0.989352	-1.32878	-1.02865	-1.57447	-0.496666	-0.248392	-0.372529
ENSMUSG00000108852	Gm44911	processed_pseudogene	predicted gene 44911 [Source:MGI Symbol;Acc:MGI:5753487]	7.92719e-13	7.15243e-10	7.75898e-12	7.14167e-10	0.714757	0.00548815	0.0804766	1.2487	1.11815	1.20359	1.08941	0.0714734	-0.560928	-0.244727
ENSMUSG00000108854	D830036C21Rik	lncRNA	RIKEN cDNA D830036C21 gene [Source:MGI Symbol;Acc:MGI:2685688]	0.634875	0.456028	0.0696381	0.416321	0.698544	0.208704	0.245129	-0.106387	0.185401	-0.42445	-0.19705	0.122664	0.400589	0.261627
ENSMUSG00000108865	Gm44617	lncRNA	predicted gene 44617 [Source:MGI Symbol;Acc:MGI:5753193]	1.15292e-13	3.57184e-12	3.42405e-14	2.76811e-09	0.905183	0.49136	0.686905	-2.31044	-2.32283	-2.46111	-1.81969	-0.0408168	0.236261	0.097722
ENSMUSG00000108867	Gm44643	lncRNA	predicted gene 44643 [Source:MGI Symbol;Acc:MGI:5753219]	0.393973	0.341595	0.263008	0.875969	0.250115	0.821619	0.511099	-0.153408	-0.189893	-0.2081	-0.0302496	-0.293443	0.0572186	-0.118112
ENSMUSG00000108871	Gm45102	TEC	predicted gene 45102 [Source:MGI Symbol;Acc:MGI:5753678]	2.97761e-14	3.11967e-09	1.79482e-10	1.21621e-08	0.253997	0.769042	0.310428	-2.86305	-2.22161	-2.28195	-2.05589	0.46951	0.120237	0.294873
ENSMUSG00000108878	Gm49493	TEC	predicted gene, 49493 [Source:MGI Symbol;Acc:MGI:6155171]	0.0673707	0.0140334	0.000136567	0.00241726	0.912333	0.80466	0.922671	-0.228111	-0.34355	-0.514687	-0.419028	0.0191437	-0.0430134	-0.0119348
ENSMUSG00000108880	Gm44560	TEC	predicted gene 44560 [Source:MGI Symbol;Acc:MGI:5753136]	0.000387226	0.00387564	0.0001648	0.0183881	0.684972	0.97872	0.788606	1.26513	1.12062	1.3943	0.880637	-0.193893	0.0127396	-0.0905765
ENSMUSG00000108892	Gm9449	processed_pseudogene	predicted gene 9449 [Source:MGI Symbol;Acc:MGI:3779859]	3.78012e-13	3.45721e-10	4.01319e-06	2.31378e-05	0.930861	0.200475	0.332527	1.21434	1.09172	0.686115	0.650175	-0.0161489	-0.239936	-0.128043
ENSMUSG00000031293	Rs1	protein_coding	retinoschisis (X-linked, juvenile) 1 (human) [Source:MGI Symbol;Acc:MGI:1336189]	1.66258e-16	2.12854e-14	2.23352e-12	4.92143e-14	0.427826	0.296139	0.195284	-3.22447	-3.16063	-2.58166	-3.01105	-0.321166	-0.423999	-0.372583
ENSMUSG00000108912	E230020D15Rik	TEC	RIKEN cDNA E230020D15 gene [Source:MGI Symbol;Acc:MGI:2442650]	5.03953e-07	1.22855e-05	9.74342e-05	5.28253e-11	0.580137	0.583795	0.436831	-1.74649	-1.6392	-1.33481	-2.67562	-0.243791	-0.241434	-0.242613
ENSMUSG00000108917	Gm38451	TEC	predicted gene, 38451 [Source:MGI Symbol;Acc:MGI:5621336]	0.00669784	0.458414	0.000147528	0.00581543	0.0994105	0.285276	0.0563777	-0.758323	-0.223313	-1.12818	-0.834045	0.638867	0.411544	0.525205
ENSMUSG00000108918	Gm44802	TEC	predicted gene 44802 [Source:MGI Symbol;Acc:MGI:5753378]	0.474563	0.0414608	0.302162	0.649442	0.968833	0.799237	0.835633	0.327326	1.05091	0.487989	0.224446	0.0252393	0.164335	0.0947872
ENSMUSG00000108930	Gm10648	lncRNA	predicted gene 10648 [Source:MGI Symbol;Acc:MGI:3642037]	4.49227e-28	4.35636e-24	3.18718e-25	6.80418e-24	0.774931	0.504724	0.500602	-3.75162	-3.46972	-3.40039	-3.34981	0.0763315	0.178355	0.127343
ENSMUSG00000108934	Gm44732	lncRNA	predicted gene 44732 [Source:MGI Symbol;Acc:MGI:5753308]	0.122316	0.0367509	0.367999	0.49863	0.721358	0.246151	0.567567	0.235491	0.355888	0.140482	0.110482	-0.0761373	0.248866	0.0863645
ENSMUSG00000108943	Gm44559	TEC	predicted gene 44559 [Source:MGI Symbol;Acc:MGI:5753135]	4.3305e-05	0.00155224	5.78785e-05	0.171793	0.282029	0.205542	0.099638	1.61817	1.34825	1.63633	0.547641	-0.562797	-0.663526	-0.613161
ENSMUSG00000108952	Gm39117	lncRNA	predicted gene, 39117 [Source:MGI Symbol;Acc:MGI:5622002]	2.58037e-33	3.01279e-28	6.1042e-32	2.52991e-29	0.0626876	0.268475	0.0372104	-4.16679	-3.71196	-4.05153	-3.79158	0.446441	0.262887	0.354664
ENSMUSG00000108954	Gm44901	TEC	predicted gene 44901 [Source:MGI Symbol;Acc:MGI:5753477]	1.30391e-24	7.60578e-22	2.49958e-24	5.13165e-24	0.292069	0.566984	0.251185	-4.3781	-4.25624	-4.45392	-4.59951	0.385657	0.208864	0.297261
ENSMUSG00000108956	Gm45179	TEC	predicted gene 45179 [Source:MGI Symbol;Acc:MGI:5753755]	0.0690792	0.180385	0.025461	0.949502	0.471265	0.883285	0.539629	0.735792	0.597261	0.938925	0.0273019	-0.407517	-0.0828683	-0.245193
ENSMUSG00000108990	Gm44648	processed_pseudogene	predicted gene 44648 [Source:MGI Symbol;Acc:MGI:5753224]	2.79606e-25	9.962e-22	5.34514e-25	4.93383e-22	0.0456226	0.968269	0.162153	-2.80751	-2.6313	-2.85667	-2.6019	0.460546	-0.00901106	0.225767
ENSMUSG00000108991	Gm45807	TEC	predicted gene 45807 [Source:MGI Symbol;Acc:MGI:5804922]	0.000472375	1.13806e-06	0.0183635	0.0978469	0.828635	0.691068	0.664335	-1.06005	-1.72121	-0.716109	-0.520436	-0.0880866	-0.161803	-0.124945
ENSMUSG00000109005	Gm45221	TEC	predicted gene 45221 [Source:MGI Symbol;Acc:MGI:5753797]	0.428448	0.197495	0.997757	0.198422	0.974518	0.970004	0.960779	-0.309106	0.560186	0.00112808	-0.544617	0.0175869	0.0207041	0.0191455
ENSMUSG00000109006	B230209E15Rik	lncRNA	RIKEN cDNA B230209E15 gene [Source:MGI Symbol;Acc:MGI:2442668]	0.171879	0.882211	0.396649	0.440889	0.0668126	0.936358	0.173687	0.146856	0.0175202	0.0934611	0.089	-0.280415	-0.012043	-0.146229
ENSMUSG00000109008	Gm44899	lncRNA	predicted gene 44899 [Source:MGI Symbol;Acc:MGI:5753475]	0.758519	0.322102	0.0877839	0.663775	0.855799	0.0806113	0.170959	0.0657444	0.235641	-0.380859	0.100452	0.0549453	0.535076	0.29501
ENSMUSG00000109015	Gm31024	TEC	predicted gene, 31024 [Source:MGI Symbol;Acc:MGI:5590183]	0.36689	0.327245	0.00635114	0.895016	0.490987	0.626392	0.40646	-0.256974	-0.30952	-0.824194	-0.0404559	0.276999	0.19559	0.236294
ENSMUSG00000109032	Gm7972	transcribed_unprocessed_pseudogene	predicted gene 7972 [Source:MGI Symbol;Acc:MGI:3647337]	6.37645e-07	1.34945e-05	5.89501e-06	2.65357e-07	0.762092	0.578365	0.857677	-1.76553	-1.66639	-1.62416	-1.98613	0.136255	-0.250374	-0.0570592
ENSMUSG00000109040	Gm44542	TEC	predicted gene 44542 [Source:MGI Symbol;Acc:MGI:5753118]	0.00271965	0.000243443	0.000852779	1.33773e-06	0.517942	0.168061	0.600264	-1.05652	-1.46188	-1.22287	-1.9609	0.31063	-0.666475	-0.177923
ENSMUSG00000109056	Leat1	lncRNA	lncRNA Efnb2 associated transcript 1 [Source:MGI Symbol;Acc:MGI:2443964]	2.23727e-21	4.01741e-19	3.72999e-22	1.50409e-20	0.274405	0.690944	0.620643	-2.63861	-2.61075	-2.82508	-2.73532	0.281456	-0.101933	0.0897618
ENSMUSG00000109059	Gm9354	processed_pseudogene	predicted gene 9354 [Source:MGI Symbol;Acc:MGI:3647598]	6.74148e-10	6.1654e-07	3.60595e-07	9.3517e-08	0.658156	0.625218	0.973976	-0.872355	-0.73519	-0.700885	-0.77975	0.0747104	-0.0824939	-0.00389175
ENSMUSG00000040219	Ttc12	protein_coding	tetratricopeptide repeat domain 12 [Source:MGI Symbol;Acc:MGI:2444588]	0.564702	0.00781543	0.955667	0.204604	0.104336	0.215552	0.0446322	-0.105288	-0.554927	0.0104623	-0.251874	-0.424087	-0.321852	-0.372969
ENSMUSG00000109089	4833411C07Rik	lncRNA	RIKEN cDNA 4833411C07 gene [Source:MGI Symbol;Acc:MGI:1918874]	0.00093063	0.0207423	3.93296e-08	9.77651e-06	0.381216	0.95575	0.561153	-0.719955	-0.544206	-1.34193	-1.07877	0.257762	-0.0162808	0.12074
ENSMUSG00000109095	Gm44799	TEC	predicted gene 44799 [Source:MGI Symbol;Acc:MGI:5753375]	0.00887684	0.00884176	0.00512698	0.938207	0.519079	0.851296	0.745939	1.17067	1.29861	1.29622	-0.0363834	-0.396884	0.115208	-0.140838
ENSMUSG00000109097	Gm29683	lncRNA	predicted gene, 29683 [Source:MGI Symbol;Acc:MGI:5588842]	0.0543747	0.282774	0.0214362	0.152361	0.234617	0.848064	0.328562	-0.432672	-0.264933	-0.536879	-0.345237	0.374362	0.059995	0.217178
ENSMUSG00000109108	Gm36371	lncRNA	predicted gene, 36371 [Source:MGI Symbol;Acc:MGI:5595530]	0.474366	0.936092	0.348825	0.302811	0.89915	0.712835	0.726458	0.190689	0.0236448	0.257809	-0.29736	-0.0476741	-0.13852	-0.0930972
ENSMUSG00000109111	6530437J22Rik	lncRNA	RIKEN cDNA 6530437J22 gene [Source:MGI Symbol;Acc:MGI:1925320]	0.228703	0.381133	0.0597006	0.85967	0.33919	0.403496	0.206821	0.314213	-0.252734	0.511204	0.0495492	-0.352034	-0.307417	-0.329725
ENSMUSG00000109112	Gm44544	unitary_pseudogene	predicted gene 44544 [Source:MGI Symbol;Acc:MGI:5753120]	0.920714	0.116983	0.209462	0.116768	0.869348	0.447512	0.513401	-0.0204992	-0.361662	-0.268206	-0.352559	-0.0479119	-0.221763	-0.134837
ENSMUSG00000109116	Sycp1-ps1	processed_pseudogene	synaptonemal complex protein 1, pseudogene 1 [Source:MGI Symbol;Acc:MGI:1098279]	2.53409e-37	6.87257e-34	7.78264e-37	8.94044e-35	0.810869	0.549543	0.799123	-7.20858	-6.92731	-7.28243	-7.00448	0.0827987	-0.207324	-0.0622627
ENSMUSG00000109118	Gm32031	lncRNA	predicted gene, 32031 [Source:MGI Symbol;Acc:MGI:5591190]	0.0470451	0.299049	0.122061	0.0403954	0.874136	0.734679	0.898363	-0.427562	-0.244877	0.340872	0.477178	-0.047435	0.101525	0.0270449
ENSMUSG00000109119	Gm44752	lncRNA	predicted gene 44752 [Source:MGI Symbol;Acc:MGI:5753328]	1.75887e-17	1.72735e-16	1.78229e-15	2.92933e-17	0.222408	0.0438388	0.561223	-2.29282	-2.40638	-2.1112	-2.44677	0.334198	-0.558165	-0.111983
ENSMUSG00000109121	Gm44644	lncRNA	predicted gene 44644 [Source:MGI Symbol;Acc:MGI:5753220]	0.122267	0.0986657	0.880065	0.347559	0.184082	0.56416	0.178851	0.280433	-0.332723	0.0279428	-0.182948	-0.33999	-0.146713	-0.243351
ENSMUSG00000109122	A230103L15Rik	TEC	RIKEN cDNA A230103L15 gene [Source:MGI Symbol;Acc:MGI:1925005]	0.137564	0.427426	0.113409	0.0809894	0.164214	0.931657	0.294879	0.56616	0.333228	0.622948	-0.721191	-0.749188	-0.0458133	-0.397501
ENSMUSG00000109125	Gm45159	lncRNA	predicted gene 45159 [Source:MGI Symbol;Acc:MGI:5753735]	0.00459454	0.00140047	0.000972958	0.166121	0.300812	0.338548	0.160743	0.905578	1.14237	1.09978	0.465558	-0.453823	-0.419488	-0.436655
ENSMUSG00000109128	Gm45022	lncRNA	predicted gene 45022 [Source:MGI Symbol;Acc:MGI:5753598]	0.0123473	0.47478	8.73448e-05	0.00165214	0.637957	0.974266	0.722091	0.720435	0.222632	1.21166	0.994115	-0.186741	-0.0127899	-0.0997654
ENSMUSG00000045555	Mettl24	protein_coding	methyltransferase like 24 [Source:MGI Symbol;Acc:MGI:3045338]	9.52363e-10	1.96094e-13	8.1732e-09	6.96862e-13	0.210015	0.23895	0.087525	-1.55888	-2.24808	-1.48516	-2.11348	-0.385065	-0.361463	-0.373264
ENSMUSG00000109130	Gm45187	lncRNA	predicted gene 45187 [Source:MGI Symbol;Acc:MGI:5753763]	4.84782e-22	1.08474e-19	2.60153e-23	2.32483e-19	0.509539	0.99089	0.63489	-4.38536	-4.32533	-4.80428	-4.1429	0.27239	0.00470663	0.138549
ENSMUSG00000109131	Gm44862	TEC	predicted gene 44862 [Source:MGI Symbol;Acc:MGI:5753438]	0.138037	0.161652	0.0163612	0.328807	0.792288	0.863514	0.758303	0.599239	0.626272	1.01518	0.423911	0.149117	0.0973239	0.123221
ENSMUSG00000109139	Gm44798	TEC	predicted gene 44798 [Source:MGI Symbol;Acc:MGI:5753374]	0.235609	0.0734499	0.139995	0.977663	0.751257	0.723454	0.635411	0.561631	0.946975	0.722721	0.0142358	-0.211106	-0.235682	-0.223394
ENSMUSG00000109140	Gm45089	TEC	predicted gene 45089 [Source:MGI Symbol;Acc:MGI:5753665]	0.10785	0.268934	0.623222	0.29152	0.974491	0.535054	0.677101	0.295045	0.223603	0.0920032	0.207752	0.00820744	-0.159473	-0.0756329
ENSMUSG00000109145	Gm20744	lncRNA	predicted gene, 20744 [Source:MGI Symbol;Acc:MGI:5434100]	7.81277e-11	7.12961e-09	1.48277e-09	6.30817e-12	0.737612	0.963256	0.838046	-1.6326	-1.54578	-1.52276	-1.9074	0.0984586	-0.0135327	0.042463
ENSMUSG00000109147	4930431P19Rik	transcribed_processed_pseudogene	RIKEN cDNA 4930431P19 gene [Source:MGI Symbol;Acc:MGI:1921136]	5.34754e-06	1.14027e-05	0.000301679	1.80429e-11	0.281638	0.243905	0.114782	-0.776597	-0.825004	-0.614546	-1.3869	-0.238633	-0.258496	-0.248565
ENSMUSG00000109154	Gm44822	TEC	predicted gene 44822 [Source:MGI Symbol;Acc:MGI:5753398]	0.135565	0.367369	0.696627	0.337625	0.604684	0.628348	0.980972	-0.238817	-0.158953	-0.063741	0.164804	0.116175	-0.108614	0.00378048
ENSMUSG00000023953	Polh	protein_coding	polymerase (DNA directed), eta (RAD 30 related) [Source:MGI Symbol;Acc:MGI:1891457]	2.06949e-07	0.0207933	1.68517e-08	0.00231206	0.108154	0.00806491	0.00302508	0.708991	0.318042	0.81178	0.415391	-0.278629	-0.468301	-0.373465
ENSMUSG00000109160	4930598N05Rik	lncRNA	RIKEN cDNA 4930598N05 gene [Source:MGI Symbol;Acc:MGI:1922625]	4.64025e-12	1.24452e-07	2.92474e-13	8.50602e-11	0.371815	0.670706	0.739433	-2.71508	-2.09693	-3.03125	-2.67898	0.401005	-0.190414	0.105296
ENSMUSG00000109161	Gm39033	lncRNA	predicted gene, 39033 [Source:MGI Symbol;Acc:MGI:5621918]	2.31541e-22	1.13115e-19	3.35594e-22	2.37336e-19	0.78655	0.507791	0.781363	-3.19084	-3.09578	-3.26352	-2.9666	0.0799961	-0.19595	-0.0579768
ENSMUSG00000109162	2900027M19Rik	TEC	RIKEN cDNA 2900027M19 gene [Source:MGI Symbol;Acc:MGI:1920130]	0.00266515	0.14555	0.015377	0.000191844	0.474566	0.986285	0.604255	-1.35873	-0.708546	-1.11461	-1.86133	0.441036	0.0105796	0.225808
ENSMUSG00000046834	Krt1	protein_coding	keratin 1 [Source:MGI Symbol;Acc:MGI:96698]	0.216848	0.0447839	0.768826	0.372331	0.00689899	0.658267	0.0253655	-0.203326	-0.370214	-0.0495767	-0.158159	-0.644793	-0.102408	-0.373601
ENSMUSG00000109181	Gm5605	processed_pseudogene	predicted gene 5605 [Source:MGI Symbol;Acc:MGI:3647902]	0.757624	0.543172	0.165689	0.0233366	0.616851	0.677142	0.952537	-0.0570591	0.124783	0.26624	0.462755	0.13091	-0.108908	0.011001
ENSMUSG00000109194	Gm44570	lncRNA	predicted gene 44570 [Source:MGI Symbol;Acc:MGI:5753146]	4.70817e-11	2.84786e-09	8.29591e-11	1.29006e-11	0.761108	0.709018	0.960946	-2.02119	-1.94843	-2.04581	-2.27332	0.108825	-0.133603	-0.0123889
ENSMUSG00000109198	D7Bwg0826e	TEC	DNA segment, Chr 7, Brigham & Women's Genetics 0826 expressed [Source:MGI Symbol;Acc:MGI:106455]	0.00960095	0.000397252	0.0365927	0.0370284	0.510127	0.94526	0.606862	-0.741018	-1.15238	-0.610324	-0.63801	-0.259467	-0.0269993	-0.143233
ENSMUSG00000109199	Gm44996	TEC	predicted gene 44996 [Source:MGI Symbol;Acc:MGI:5753572]	3.79705e-23	2.20209e-21	5.86644e-23	1.59466e-22	0.389149	0.702641	0.733428	-3.84363	-3.91315	-3.92643	-4.02971	0.295973	-0.130876	0.0825484
ENSMUSG00000109203	Gm32849	lncRNA	predicted gene, 32849 [Source:MGI Symbol;Acc:MGI:5592008]	0.986319	0.639549	0.496829	0.0432918	0.108722	0.591573	0.130594	-0.00484736	-0.146912	-0.198378	-0.627845	-0.648257	-0.214763	-0.43151
ENSMUSG00000109214	Gm44659	lncRNA	predicted gene 44659 [Source:MGI Symbol;Acc:MGI:5753235]	4.31398e-44	2.49057e-41	3.03289e-43	7.21965e-43	0.907188	0.445462	0.64695	-9.1538	-9.07922	-9.11969	-9.41241	0.0388981	-0.255181	-0.108142
ENSMUSG00000109222	Gm10297	processed_pseudogene	predicted pseudogene 10297 [Source:MGI Symbol;Acc:MGI:3642512]	0.380964	0.0576029	0.252471	0.913825	0.25034	0.83542	0.336768	-0.0974282	-0.236932	0.131477	-0.0129566	-0.181206	-0.032573	-0.10689
ENSMUSG00000109224	Tmem147os	lncRNA	transmembrane protein 147, opposite strand [Source:MGI Symbol;Acc:MGI:3642392]	1.38662e-35	7.46798e-34	3.18732e-34	2.09671e-31	0.981563	0.334767	0.504684	-6.15992	-6.35192	-5.99814	-5.57699	0.00734108	-0.307613	-0.150136
ENSMUSG00000109239	Gm45176	TEC	predicted gene 45176 [Source:MGI Symbol;Acc:MGI:5753752]	0.0048872	0.000428634	0.00270012	0.186941	0.610437	0.763356	0.882625	1.09785	1.55307	1.2119	0.541512	0.27199	-0.160627	0.0556815
ENSMUSG00000109268	9530078K11Rik	TEC	RIKEN cDNA 9530078K11 gene [Source:MGI Symbol;Acc:MGI:1925814]	6.66068e-39	2.67076e-37	1.45884e-37	2.57523e-38	0.821652	0.0215499	0.0723872	-4.85423	-5.03879	-4.73572	-5.11849	-0.0492191	-0.5131	-0.28116
ENSMUSG00000109270	Gm10584	lncRNA	predicted gene 10584 [Source:MGI Symbol;Acc:MGI:3641800]	7.44249e-12	8.59002e-12	2.63039e-15	7.01495e-16	0.377746	0.0919626	0.070829	1.50595	1.66237	1.93362	2.09486	0.2228	0.429395	0.326098
ENSMUSG00000109274	Gm45133	TEC	predicted gene 45133 [Source:MGI Symbol;Acc:MGI:5753709]	0.000851208	0.0464975	0.00480578	0.0197939	0.737101	0.65407	0.579647	0.48367	0.310311	0.415693	0.356084	0.0656606	0.0876821	0.0766714
ENSMUSG00000109282	Gm45188	lncRNA	predicted gene 45188 [Source:MGI Symbol;Acc:MGI:5753764]	1.20483e-16	5.58883e-16	7.41883e-17	1.61961e-17	0.980621	0.314748	0.486861	-2.28171	-2.43613	-2.37967	-2.58573	0.00688932	-0.286354	-0.139732
ENSMUSG00000109284	B230311B06Rik	lncRNA	RIKEN cDNA B230311B06 gene [Source:MGI Symbol;Acc:MGI:2686541]	2.77401e-05	0.00012332	6.33655e-06	0.00941183	0.831541	0.605489	0.606191	-1.22307	-1.22676	-1.37517	-0.780663	-0.0813746	-0.197773	-0.139574
ENSMUSG00000109286	Gm44541	TEC	predicted gene 44541 [Source:MGI Symbol;Acc:MGI:5753117]	0.164392	0.200858	0.409466	0.748804	0.645152	0.131509	0.453811	0.538407	0.548428	0.327474	0.132893	-0.250344	0.82709	0.288373
ENSMUSG00000009214	Mymk	protein_coding	myomaker, myoblast fusion factor [Source:MGI Symbol;Acc:MGI:1913389]	0.0681237	0.47854	0.0167047	0.190208	0.177959	0.989224	0.343779	0.727969	0.309791	-0.994573	-0.560786	-0.755355	0.00751536	-0.37392
ENSMUSG00000109314	Gm44699	lncRNA	predicted gene 44699 [Source:MGI Symbol;Acc:MGI:5753275]	5.92127e-06	9.06377e-06	3.58391e-06	9.55642e-11	0.626869	0.0872644	0.380324	-1.15736	-1.25286	-1.2259	-1.97136	0.160853	-0.572297	-0.205722
ENSMUSG00000109321	A330076H08Rik	lncRNA	RIKEN cDNA A330076H08 gene [Source:MGI Symbol;Acc:MGI:2443193]	0.656293	0.555092	0.701691	0.118279	0.84453	0.76932	0.945185	-0.125427	0.184517	-0.111252	-0.480052	-0.0781087	0.116832	0.0193616
ENSMUSG00000096141	Dnah7a	protein_coding	dynein, axonemal, heavy chain 7A [Source:MGI Symbol;Acc:MGI:2685838]	0.160391	0.548551	0.30888	0.16425	0.170414	0.14633	0.0476793	0.263567	-0.124034	-0.196158	-0.282038	-0.363867	-0.385942	-0.374905
ENSMUSG00000109326	Gm9165	processed_pseudogene	predicted gene 9165 [Source:MGI Symbol;Acc:MGI:3647914]	1.36273e-05	0.000682069	0.0243422	0.00495807	0.429533	0.647547	0.813065	0.973669	0.815975	0.489037	0.647274	0.230984	-0.133437	0.0487734
ENSMUSG00000030889	Vwa3a	protein_coding	von Willebrand factor A domain containing 3A [Source:MGI Symbol;Acc:MGI:3041229]	0.273793	0.406421	0.0907182	0.117262	0.228053	0.712603	0.265975	0.368915	-0.309613	-0.591972	-0.573385	-0.575274	-0.174823	-0.375049
ENSMUSG00000109332	Gm44742	TEC	predicted gene 44742 [Source:MGI Symbol;Acc:MGI:5753318]	0.00525718	0.0452965	0.0291046	0.121624	0.26382	0.0769891	0.636628	0.839221	0.656648	0.667606	0.491299	0.462075	-0.737154	-0.137539
ENSMUSG00000109334	Gm44925	TEC	predicted gene 44925 [Source:MGI Symbol;Acc:MGI:5753501]	2.56494e-51	6.94307e-49	1.67532e-50	5.15226e-50	0.745921	0.223965	0.525443	-7.21143	-7.26132	-7.19776	-7.39814	0.0639127	-0.241263	-0.0886753
ENSMUSG00000095789	Nupr2	protein_coding	nuclear protein transcriptional regulator 2 [Source:MGI Symbol;Acc:MGI:1923099]	1.31441e-08	8.93307e-08	1.11782e-08	3.21589e-07	0.74338	0.147121	0.208584	-1.94423	-1.99347	-2.01673	-1.8353	-0.137363	-0.613464	-0.375413
ENSMUSG00000109341	Gm30873	lncRNA	predicted gene, 30873 [Source:MGI Symbol;Acc:MGI:5590032]	7.63044e-06	0.00425146	6.76596e-10	0.000116448	0.0853952	0.768754	0.153485	1.17563	0.790372	1.8148	1.06858	-0.593208	-0.100158	-0.346683
ENSMUSG00000109353	Gm45183	TEC	predicted gene 45183 [Source:MGI Symbol;Acc:MGI:5753759]	0.109131	0.431498	0.323153	0.0675535	0.411658	0.157196	0.115416	0.55665	-0.300521	0.351461	-0.688282	-0.400172	-0.693397	-0.546785
ENSMUSG00000040694	Apobec2	protein_coding	apolipoprotein B mRNA editing enzyme, catalytic polypeptide 2 [Source:MGI Symbol;Acc:MGI:1343178]	0.753098	0.715935	0.011766	0.0836711	0.384193	0.40437	0.229641	0.0978309	-0.125494	0.829377	-0.588262	-0.383811	-0.36768	-0.375746
ENSMUSG00000109355	Gm4880	processed_pseudogene	predicted pseudogene 4880 [Source:MGI Symbol;Acc:MGI:3648786]	6.14942e-24	1.62536e-19	8.36304e-22	9.89742e-22	0.113084	0.872107	0.310524	-2.87418	-2.56645	-2.6754	-2.79349	0.395252	-0.0397366	0.177758
ENSMUSG00000109359	Gm44797	TEC	predicted gene 44797 [Source:MGI Symbol;Acc:MGI:5753373]	0.739573	0.233767	0.0645067	0.423362	0.0809553	0.986488	0.218626	-0.167722	0.66976	-0.975046	-0.437288	1.26086	-0.0120785	0.624391
ENSMUSG00000109362	Gm44562	TEC	predicted gene 44562 [Source:MGI Symbol;Acc:MGI:5753138]	1.91413e-05	1.94275e-06	0.00042913	0.000294071	0.356831	0.642101	0.327656	1.5079	1.89807	1.24773	1.34838	0.426194	0.214397	0.320295
ENSMUSG00000109370	Gm44675	TEC	predicted gene 44675 [Source:MGI Symbol;Acc:MGI:5753251]	0.257904	0.609884	0.833088	0.167483	0.730142	0.340747	0.359139	-0.415115	0.206668	-0.0792892	-0.548504	0.17811	0.493571	0.335841
ENSMUSG00000066537	Vmn2r57	protein_coding	vomeronasal 2, receptor 57 [Source:MGI Symbol;Acc:MGI:3703084]	0.0350862	0.00792044	0.272627	1.65909e-05	0.241676	0.406765	0.158798	-0.569294	-0.804281	-0.301295	-1.33631	-0.441487	-0.311921	-0.376704
ENSMUSG00000000739	Sult5a1	protein_coding	sulfotransferase family 5A, member 1 [Source:MGI Symbol;Acc:MGI:1931463]	0.345229	0.000262585	0.468023	0.00199054	0.193949	0.107277	0.0413377	-0.172068	-0.778226	-0.136155	-0.631808	-0.336022	-0.418228	-0.377125
ENSMUSG00000109385	Gm44518	TEC	predicted gene 44518 [Source:MGI Symbol;Acc:MGI:5753094]	2.89135e-24	5.26667e-21	1.40271e-24	2.53972e-24	0.847406	0.690859	0.884478	-5.9968	-5.68473	-6.2724	-6.49432	0.0976001	-0.201811	-0.0521055
ENSMUSG00000109387	Gm45182	TEC	predicted gene 45182 [Source:MGI Symbol;Acc:MGI:5753758]	0.180756	0.134372	0.352073	0.790701	0.778681	0.71379	0.951596	0.542348	0.67385	0.387163	0.115316	0.159887	-0.20871	-0.0244116
ENSMUSG00000109391	Gm45023	processed_pseudogene	predicted gene 45023 [Source:MGI Symbol;Acc:MGI:5753599]	1.29018e-28	5.49143e-26	1.38844e-27	3.75636e-25	0.595546	0.717891	0.528475	-4.06432	-4.00598	-4.00216	-3.7565	0.150012	0.102034	0.126023
ENSMUSG00000109394	A230057D06Rik	lncRNA	RIKEN cDNA A230057D06 gene [Source:MGI Symbol;Acc:MGI:2442922]	0.0519522	0.125132	0.017023	0.00209751	0.826576	0.66582	0.880239	-0.414174	-0.360136	-0.528481	-0.725584	0.0649915	-0.12819	-0.0315993
ENSMUSG00000047485	Klhl34	protein_coding	kelch-like 34 [Source:MGI Symbol;Acc:MGI:2685234]	5.81757e-12	1.40211e-07	1.52938e-12	2.63229e-09	0.299243	0.214162	0.108735	1.98751	1.53744	2.13116	1.75477	-0.343927	-0.412377	-0.378152
ENSMUSG00000109401	Cpeb1os1	TEC	cytoplasmic polyadenylation element binding protein 1, opposite strand 1 [Source:MGI Symbol;Acc:MGI:1922988]	0.666141	0.0760679	0.438496	0.135922	0.807452	0.0452437	0.110646	0.107567	-0.496546	0.199446	-0.405037	-0.0858838	-0.717576	-0.40173
ENSMUSG00000109408	A930037H05Rik	lncRNA	RIKEN cDNA A930037H05 gene [Source:MGI Symbol;Acc:MGI:1925689]	0.703088	0.734509	0.318314	0.0246509	0.990953	0.922783	0.938976	0.058055	0.0572609	-0.157241	-0.377438	0.00244087	0.0208668	0.0116538
ENSMUSG00000109416	Gm44863	TEC	predicted gene 44863 [Source:MGI Symbol;Acc:MGI:5753439]	0.10217	0.200646	0.282554	0.366656	0.578796	0.890013	0.767873	0.63753	0.550991	0.429287	0.377359	0.30318	-0.0754305	0.113875
ENSMUSG00000109418	Gm44800	TEC	predicted gene 44800 [Source:MGI Symbol;Acc:MGI:5753376]	0.0269365	0.0162409	0.0351665	0.224767	0.910245	0.818657	0.934299	1.06495	1.28749	1.04309	0.622012	0.0751603	-0.152889	-0.0388645
ENSMUSG00000109422	Gm45174	TEC	predicted gene 45174 [Source:MGI Symbol;Acc:MGI:5753750]	7.76011e-13	1.65031e-12	4.51416e-12	1.6252e-13	0.83475	0.369043	0.433715	-2.65303	-2.87803	-2.5976	-2.99425	-0.086593	-0.374068	-0.230331
ENSMUSG00000109429	Gm45223	TEC	predicted gene 45223 [Source:MGI Symbol;Acc:MGI:5753799]	0.384765	0.0663517	0.323721	0.625901	0.465126	0.593194	0.889097	0.356104	0.843331	0.417153	-0.215269	0.422833	-0.308921	0.0569559
ENSMUSG00000109432	Gm44785	lncRNA	predicted gene 44785 [Source:MGI Symbol;Acc:MGI:5753361]	9.64302e-37	4.67211e-33	1.84802e-36	5.98852e-35	0.889402	0.795585	0.77834	-4.35956	-4.14292	-4.44149	-4.37059	0.0297995	0.0555267	0.0426631
ENSMUSG00000109434	Gm44937	TEC	predicted gene 44937 [Source:MGI Symbol;Acc:MGI:5753513]	1.02812e-39	3.52973e-38	9.66713e-37	7.23088e-36	0.720921	0.212851	0.526806	-5.46141	-5.68619	-4.98256	-5.03529	0.0849211	-0.297938	-0.106508
ENSMUSG00000109435	Gm7067	processed_pseudogene	predicted gene 7067 [Source:MGI Symbol;Acc:MGI:3779664]	0.00795967	0.0004884	0.000363631	0.00957681	0.392762	0.920637	0.592597	-0.907332	-1.35148	-1.28776	-0.955392	-0.402234	0.0467496	-0.177742
ENSMUSG00000109445	4930560O18Rik	TEC	RIKEN cDNA 4930560O18 gene [Source:MGI Symbol;Acc:MGI:1923088]	4.91242e-16	1.23412e-16	1.65205e-15	6.09068e-17	0.252253	0.0628104	0.602777	-2.21253	-2.53755	-2.21239	-2.51473	0.327736	-0.53749	-0.104877
ENSMUSG00000109450	Gm39043	lncRNA	predicted gene, 39043 [Source:MGI Symbol;Acc:MGI:5621928]	0.00234759	1.24456e-05	0.000283739	0.0012208	0.955945	0.582866	0.726641	1.02369	1.7021	1.28061	1.18152	-0.0252668	0.25151	0.113122
ENSMUSG00000109456	Gm44584	TEC	predicted gene 44584 [Source:MGI Symbol;Acc:MGI:5753160]	0.363657	0.740836	0.540367	0.154125	0.671897	0.786244	0.623399	-0.378045	-0.15214	-0.262137	-0.643875	0.248591	0.159099	0.203845
ENSMUSG00000109472	Gm18943	processed_pseudogene	predicted gene, 18943 [Source:MGI Symbol;Acc:MGI:5011128]	0.00978464	0.232083	0.152261	0.0406911	0.532307	0.142984	0.547188	0.315141	0.158038	0.176488	0.266816	-0.104885	0.247852	0.0714835
ENSMUSG00000109473	B930025P03Rik	lncRNA	RIKEN cDNA B930025P03 gene [Source:MGI Symbol;Acc:MGI:2443166]	0.466124	0.0211985	0.00998858	0.429341	0.172474	0.0337144	0.0146782	-0.193188	-0.691168	-0.7225	-0.22637	-0.514334	-0.809627	-0.66198
ENSMUSG00000031112	Stk26	protein_coding	serine/threonine kinase 26 [Source:MGI Symbol;Acc:MGI:1917665]	0.0572112	0.562177	0.89643	0.811729	0.297193	0.338786	0.159224	0.514443	0.171429	-0.0357471	0.0685549	-0.394551	-0.361774	-0.378162
ENSMUSG00000109495	Gm47692	processed_pseudogene	predicted gene, 47692 [Source:MGI Symbol;Acc:MGI:6096800]	0.000393141	0.00118103	0.000592272	0.00389731	0.301678	0.643366	0.290822	-0.613366	-0.616711	-0.610666	-0.529631	-0.240542	-0.10744	-0.173991
ENSMUSG00000109498	Gm45222	TEC	predicted gene 45222 [Source:MGI Symbol;Acc:MGI:5753798]	0.846837	0.889369	0.557953	0.192359	0.778744	0.803481	0.70802	-0.0871389	-0.0695686	0.272799	-0.639723	-0.179281	-0.158779	-0.16903
ENSMUSG00000109503	Gm44786	lncRNA	predicted gene 44786 [Source:MGI Symbol;Acc:MGI:5753362]	1.50986e-26	2.81909e-21	1.28301e-26	8.77286e-24	0.178749	0.410472	0.12686	-3.5225	-3.04792	-3.64252	-3.35005	0.363497	0.221438	0.292467
ENSMUSG00000109505	Gm44677	TEC	predicted gene 44677 [Source:MGI Symbol;Acc:MGI:5753253]	0.85187	0.117451	0.872613	0.958397	0.0282768	0.924108	0.102704	0.0705007	0.662063	-0.0623971	-0.0212701	1.19519	0.0508576	0.623023
ENSMUSG00000109509	Rps12-ps4	processed_pseudogene	ribosomal protein S12, pseudogene 4 [Source:MGI Symbol;Acc:MGI:3780139]	7.75434e-19	1.59122e-12	6.14244e-15	1.05561e-11	0.249533	0.190838	0.0839076	-1.67693	-1.28562	-1.39167	-1.18386	0.214444	0.244011	0.229228
ENSMUSG00000028214	Gem	protein_coding	GTP binding protein overexpressed in skeletal muscle [Source:MGI Symbol;Acc:MGI:99844]	0.061833	0.80563	0.0880484	0.0294786	0.619544	0.187361	0.199965	0.556755	0.0801573	0.522906	-0.704801	-0.20647	-0.551749	-0.379109
ENSMUSG00000109517	Gm44763	lncRNA	predicted gene 44763 [Source:MGI Symbol;Acc:MGI:5753339]	0.481407	0.0841176	0.313731	0.716531	0.0653789	0.706944	0.116103	0.230411	-0.633375	0.340593	-0.128155	-0.863407	-0.173746	-0.518576
ENSMUSG00000060445	Sycp2	protein_coding	synaptonemal complex protein 2 [Source:MGI Symbol;Acc:MGI:1933281]	0.000101747	0.00194989	0.00613029	2.96048e-06	0.241619	0.526682	0.203208	-1.22924	-1.06044	-0.864461	-1.64519	-0.49358	-0.265761	-0.379671
ENSMUSG00000109529	Gm44801	TEC	predicted gene 44801 [Source:MGI Symbol;Acc:MGI:5753377]	0.692965	0.124543	0.936383	0.671203	0.872994	0.591527	0.622397	0.18814	0.81906	0.0391785	-0.218504	0.107664	0.361822	0.234743
ENSMUSG00000109536	9330162G02Rik	TEC	RIKEN cDNA 9330162G02 gene [Source:MGI Symbol;Acc:MGI:2442217]	6.60397e-06	0.000366243	0.000545737	0.118608	0.708597	0.329445	0.340522	0.972316	0.824249	0.74111	0.336471	-0.104478	-0.273561	-0.18902
ENSMUSG00000109539	Gm44667	TEC	predicted gene 44667 [Source:MGI Symbol;Acc:MGI:5753243]	0.142499	0.468529	0.428838	0.0100117	0.714882	0.381422	0.717152	-0.605811	-0.329697	-0.334713	-1.17136	0.211593	-0.508336	-0.148372
ENSMUSG00000109541	Gm6112	processed_pseudogene	predicted gene 6112 [Source:MGI Symbol;Acc:MGI:3643615]	2.97481e-29	1.90293e-26	2.06564e-29	6.13001e-28	0.998486	0.910858	0.935832	-3.91482	-3.8313	-4.06335	-3.99057	-0.000501812	-0.029601	-0.0150514
ENSMUSG00000109555	Gm44891	TEC	predicted gene 44891 [Source:MGI Symbol;Acc:MGI:5753467]	0.928976	0.839071	0.289871	0.0172593	0.363368	0.966946	0.538751	0.0233206	0.0589168	-0.286788	-0.689339	0.337495	-0.0153326	0.161081
ENSMUSG00000109562	Gm45178	TEC	predicted gene 45178 [Source:MGI Symbol;Acc:MGI:5753754]	0.00329837	0.100465	0.0194577	0.308959	0.491985	0.826217	0.740321	1.13311	0.684573	0.916148	0.410188	-0.361866	0.115415	-0.123226
ENSMUSG00000033966	Cdkl4	protein_coding	cyclin dependent kinase like 4 [Source:MGI Symbol;Acc:MGI:3587025]	0.000418929	0.0832187	0.188201	0.269555	0.00617967	0.966028	0.046022	0.697109	0.364342	0.255934	0.224526	-0.748886	-0.0112818	-0.380084
ENSMUSG00000109570	Gm44624	TEC	predicted gene 44624 [Source:MGI Symbol;Acc:MGI:5753200]	8.15216e-21	4.97182e-19	1.13259e-19	1.41926e-21	0.137624	0.394406	0.64894	-3.37722	-3.41926	-3.2861	-3.78719	0.505308	-0.288042	0.108633
ENSMUSG00000073733	Cplane2	protein_coding	ciliogenesis and planar polarity effector 2 [Source:MGI Symbol;Acc:MGI:1923416]	0.0444259	0.599319	0.275094	0.237477	0.796758	0.0269997	0.160689	0.550496	0.156991	-0.304391	-0.345538	0.0980798	-0.859675	-0.380798
ENSMUSG00000109574	B230206I08Rik	TEC	RIKEN cDNA B230206I08 gene [Source:MGI Symbol;Acc:MGI:1926094]	0.876222	0.181124	0.144061	0.261568	0.827833	0.738767	0.696918	-0.0640693	0.614431	0.624945	-0.501418	-0.126524	-0.194064	-0.160294
ENSMUSG00000109575	Gm44831	TEC	predicted gene 44831 [Source:MGI Symbol;Acc:MGI:5753407]	0.0401645	0.00082785	0.0983413	0.100599	0.611198	0.256049	0.24575	0.852357	1.58664	0.703261	0.731914	0.293645	0.65893	0.476288
ENSMUSG00000109587	Gm31105	lncRNA	predicted gene, 31105 [Source:MGI Symbol;Acc:MGI:5590264]	0.193031	0.226669	0.77679	0.831309	0.852441	0.208598	0.446242	-0.407904	-0.419618	0.0909523	-0.071602	-0.0818548	0.55699	0.237568
ENSMUSG00000109598	Gm36356	lncRNA	predicted gene, 36356 [Source:MGI Symbol;Acc:MGI:5595515]	0.00647412	0.00110965	0.970208	0.00415204	0.476547	0.648589	0.4096	-0.693139	-0.933362	0.00949506	-0.790905	-0.248834	-0.159097	-0.203965
ENSMUSG00000109609	Gm4972	processed_pseudogene	predicted gene 4972 [Source:MGI Symbol;Acc:MGI:3643689]	3.28013e-20	3.18688e-15	6.2964e-16	1.91012e-11	0.258209	0.246595	0.107401	3.06719	2.59478	2.51323	1.98134	-0.358822	-0.367817	-0.36332
ENSMUSG00000109610	Gm7432	processed_pseudogene	predicted gene 7432 [Source:MGI Symbol;Acc:MGI:3645713]	7.29454e-09	4.33073e-07	3.98535e-09	8.5709e-07	0.417736	0.825347	0.675786	-0.917956	-0.857629	-0.96795	-0.808905	0.157297	-0.0427245	0.0572862
ENSMUSG00000109612	Gm45253	lncRNA	predicted gene 45253 [Source:MGI Symbol;Acc:MGI:5791089]	1.53532e-31	6.26956e-31	8.70634e-31	1.36168e-30	0.921077	0.253721	0.379558	-5.37685	-5.80675	-5.36566	-5.57559	-0.0325868	-0.377456	-0.205022
ENSMUSG00000109625	3110080E11Rik	TEC	RIKEN cDNA 3110080E11 gene [Source:MGI Symbol;Acc:MGI:1920469]	0.462704	0.456377	0.949486	0.814104	0.500813	0.332026	0.246458	-0.337609	0.379637	0.0299518	0.116515	0.437511	0.63172	0.534615
ENSMUSG00000109636	Gm45644	TEC	predicted gene 45644 [Source:MGI Symbol;Acc:MGI:5791480]	1.43061e-21	4.26689e-20	4.15494e-21	1.5395e-19	0.286822	0.0580579	0.546477	-2.58497	-2.66302	-2.60446	-2.52178	0.266089	-0.478453	-0.106182
ENSMUSG00000109643	Gm31545	lncRNA	predicted gene, 31545 [Source:MGI Symbol;Acc:MGI:5590704]	8.12819e-38	6.09224e-36	1.4764e-37	7.91693e-37	0.170428	0.616259	0.534397	-6.18068	-6.34141	-6.30329	-6.40923	0.401572	-0.1458	0.127886
ENSMUSG00000109644	0610005C13Rik	lncRNA	RIKEN cDNA 0610005C13 gene [Source:MGI Symbol;Acc:MGI:1918911]	0.949778	0.686954	0.234231	0.811925	0.244076	0.277326	0.955011	-0.0146207	-0.103781	0.286325	0.0596716	-0.384592	0.358402	-0.0130953
ENSMUSG00000109647	Gm45510	lncRNA	predicted gene 45510 [Source:MGI Symbol;Acc:MGI:5791346]	1.99167e-44	2.1939e-42	3.45878e-44	1.71039e-42	0.831333	0.692656	0.897339	-6.58233	-6.72214	-6.71997	-6.57764	0.0504232	-0.0936148	-0.0215958
ENSMUSG00000109648	Svet1	TEC	subventricular expressed transcript 1 [Source:MGI Symbol;Acc:MGI:2385655]	0.0719348	0.164072	0.0808598	0.25033	0.22322	0.429409	0.759351	0.875026	0.746011	0.874273	0.598855	-0.831353	0.537393	-0.14698
ENSMUSG00000109652	Gm45555	TEC	predicted gene 45555 [Source:MGI Symbol;Acc:MGI:5791391]	0.0202325	0.00284138	0.0133195	4.58109e-06	0.369146	0.862769	0.60698	-0.611318	-0.884394	-0.673801	-1.39557	-0.3279	0.0629034	-0.132498
ENSMUSG00000109669	Gm45472	lncRNA	predicted gene 45472 [Source:MGI Symbol;Acc:MGI:5791308]	0.770098	0.636694	0.180968	0.541939	0.414031	0.156978	0.667371	-0.0628816	0.112739	-0.298853	-0.141912	0.249163	-0.434179	-0.0925081
ENSMUSG00000109674	Gm45470	lncRNA	predicted gene 45470 [Source:MGI Symbol;Acc:MGI:5791306]	3.12046e-07	4.20563e-11	1.16276e-07	1.61076e-08	0.50974	0.492917	0.34252	-1.45669	-2.25672	-1.56885	-1.78359	-0.237136	-0.246681	-0.241908
ENSMUSG00000109684	Gm45745	TEC	predicted gene 45745 [Source:MGI Symbol;Acc:MGI:5804860]	4.44224e-26	1.30143e-22	2.6227e-22	1.38731e-20	0.180366	0.416552	0.705289	-3.74496	-3.53209	-3.23614	-3.1157	0.393257	-0.237346	0.0779555
ENSMUSG00000109695	Gm31166	transcribed_processed_pseudogene	predicted gene, 31166 [Source:MGI Symbol;Acc:MGI:5590325]	1.50657e-08	9.07343e-05	0.00047949	0.00537805	0.383441	0.445497	0.938254	-1.03883	-0.738552	-0.604249	-0.495056	0.196986	-0.172305	0.0123405
ENSMUSG00000109696	Gm36670	lncRNA	predicted gene, 36670 [Source:MGI Symbol;Acc:MGI:5595829]	3.93729e-09	2.18257e-08	2.46497e-08	6.64822e-09	0.764606	0.663111	0.603412	-1.70436	-1.76913	-1.63683	-1.8051	-0.105193	-0.153099	-0.129146
ENSMUSG00000109697	Gm34030	lncRNA	predicted gene, 34030 [Source:MGI Symbol;Acc:MGI:5593189]	2.07683e-10	3.92133e-10	3.54709e-12	3.39022e-10	0.329682	0.488644	0.84042	-1.70392	-1.84904	-1.99584	-1.81035	0.309843	-0.219674	0.0450842
ENSMUSG00000109702	Gm45674	processed_pseudogene	predicted gene 45674 [Source:MGI Symbol;Acc:MGI:5791510]	5.36669e-43	9.49394e-40	1.15788e-42	2.58256e-40	0.0835628	0.855429	0.269317	-5.43359	-5.28137	-5.52593	-5.26519	0.362676	-0.0377103	0.162483
ENSMUSG00000109708	Gm45809	TEC	predicted gene 45809 [Source:MGI Symbol;Acc:MGI:5804924]	0.23172	0.309798	0.75085	0.998984	0.4609	0.104822	0.0963696	-0.442097	0.415548	-0.120308	0.000505383	0.384038	0.852247	0.618142
ENSMUSG00000109715	Gm45606	lncRNA	predicted gene 45606 [Source:MGI Symbol;Acc:MGI:5791442]	0.365006	0.323507	0.942497	0.0239875	0.915461	0.280237	0.400988	0.116501	0.140862	-0.00952915	0.319333	-0.0192408	-0.196677	-0.107959
ENSMUSG00000109719	Gm45266	TEC	predicted gene 45266 [Source:MGI Symbol;Acc:MGI:5791102]	1.49346e-19	7.2776e-15	4.08377e-19	1.73341e-15	0.163209	0.971344	0.334591	-2.81392	-2.40979	-2.83588	-2.43568	0.421	-0.0107574	0.205121
ENSMUSG00000109724	Gm18194	transcribed_processed_pseudogene	predicted gene, 18194 [Source:MGI Symbol;Acc:MGI:5010379]	0.0605184	0.925071	0.186981	0.435438	0.659901	0.383831	0.759429	0.6327	-0.0346266	0.455023	-0.280464	0.206828	-0.410292	-0.101732
ENSMUSG00000109725	Gm45265	TEC	predicted gene 45265 [Source:MGI Symbol;Acc:MGI:5791101]	7.57962e-05	8.5833e-06	0.000216692	6.26846e-07	0.70024	0.237169	0.268093	-1.53221	-1.94569	-1.46336	-2.1709	-0.197147	-0.60853	-0.402838
ENSMUSG00000109727	Gm45464	lncRNA	predicted gene 45464 [Source:MGI Symbol;Acc:MGI:5791300]	0.48284	0.443048	0.437101	0.634144	0.456264	0.865167	0.683514	0.229257	0.277942	0.261812	0.167744	0.344301	-0.0782976	0.133002
ENSMUSG00000109733	Gm33940	lncRNA	predicted gene, 33940 [Source:MGI Symbol;Acc:MGI:5593099]	8.5108e-05	3.96126e-05	5.79e-09	5.28243e-08	0.970863	0.819695	0.851651	-1.16962	-1.3649	-1.94183	-1.8644	-0.0143837	-0.0897794	-0.0520816
ENSMUSG00000031845	Bco1	protein_coding	beta-carotene oxygenase 1 [Source:MGI Symbol;Acc:MGI:1926923]	0.724965	0.0695237	0.336182	0.695596	0.595851	0.280896	0.256164	0.117522	-0.681261	0.33226	-0.141186	-0.250711	-0.511626	-0.381169
ENSMUSG00000040298	Btbd16	protein_coding	BTB domain containing 16 [Source:MGI Symbol;Acc:MGI:3045247]	0.698016	0.0131046	0.344232	0.00247891	0.0406868	0.649954	0.0766101	-0.0827366	-0.601729	0.208552	-0.724334	-0.627905	-0.13689	-0.382398
ENSMUSG00000109765	Gm18227	unprocessed_pseudogene	predicted gene, 18227 [Source:MGI Symbol;Acc:MGI:5010412]	0.150533	0.100256	0.0012434	0.417843	0.622718	0.186447	0.20038	-0.435925	0.554033	-1.04607	0.263759	0.209353	0.565765	0.387559
ENSMUSG00000109770	Gm30085	lncRNA	predicted gene, 30085 [Source:MGI Symbol;Acc:MGI:5589244]	5.85092e-25	3.90623e-23	7.68358e-22	1.61226e-20	0.554277	0.572704	0.984539	-3.37406	-3.43437	-3.00029	-2.94513	0.163627	-0.156055	0.00378597
ENSMUSG00000079550	Mpp4	protein_coding	membrane protein, palmitoylated 4 (MAGUK p55 subfamily member 4) [Source:MGI Symbol;Acc:MGI:2386681]	0.0227828	0.567608	0.149219	0.684583	0.235793	0.228477	0.0929768	0.524725	0.143038	0.338081	-0.0989707	-0.380188	-0.386265	-0.383227
ENSMUSG00000109776	Gm30400	lncRNA	predicted gene, 30400 [Source:MGI Symbol;Acc:MGI:5589559]	2.53435e-06	0.0179788	0.00944081	3.97881e-06	0.0202764	0.157822	0.502271	0.933026	0.483719	0.495796	0.98407	-0.60478	0.362713	-0.121034
ENSMUSG00000109780	Gm45447	lncRNA	predicted gene 45447 [Source:MGI Symbol;Acc:MGI:5791283]	0.309633	0.607971	0.815844	0.241845	0.244082	0.154992	0.0692153	-0.168602	-0.0940714	0.039673	-0.210086	-0.27375	-0.335157	-0.304453
ENSMUSG00000109783	Gm45338	lncRNA	predicted gene 45338 [Source:MGI Symbol;Acc:MGI:5791174]	4.34523e-07	3.71278e-05	4.88353e-09	2.71423e-06	0.654641	0.517108	0.439228	-1.69215	-1.47401	-2.10173	-1.67011	-0.189601	-0.274834	-0.232217
ENSMUSG00000109784	Gm45493	TEC	predicted gene 45493 [Source:MGI Symbol;Acc:MGI:5791329]	0.592113	0.622254	0.0604997	0.164557	0.843165	0.330806	0.582464	-0.142645	-0.145393	0.522281	0.402494	0.0744149	-0.367185	-0.146385
ENSMUSG00000109792	Gm45426	TEC	predicted gene 45426 [Source:MGI Symbol;Acc:MGI:5791262]	0.000777282	0.264942	0.124775	0.712804	0.504986	0.941881	0.674177	-0.998119	-0.351535	-0.452178	0.112556	0.267255	-0.0291726	0.119041
ENSMUSG00000109812	Gm45640	TEC	predicted gene 45640 [Source:MGI Symbol;Acc:MGI:5791476]	4.08192e-18	9.76638e-14	1.5692e-15	1.04227e-12	0.10148	0.136895	0.0286714	2.21127	1.90511	1.97408	1.73687	-0.420213	-0.380894	-0.400553
ENSMUSG00000109814	Gm45847	lncRNA	predicted gene 45847 [Source:MGI Symbol;Acc:MGI:5804962]	4.24887e-06	2.97036e-07	5.5451e-05	0.0131986	0.689167	0.957644	0.806142	0.686818	0.86844	0.607232	0.374317	0.0771051	-0.0102313	0.0334369
ENSMUSG00000109829	Gm45605	lncRNA	predicted gene 45605 [Source:MGI Symbol;Acc:MGI:5791441]	0.998749	0.383536	0.586238	0.204391	0.234579	0.597248	0.225501	0.000347979	-0.215122	0.124684	-0.306347	-0.375347	-0.166045	-0.270696
ENSMUSG00000044393	Dsg2	protein_coding	desmoglein 2 [Source:MGI Symbol;Acc:MGI:1196466]	1.92619e-05	0.264827	0.197434	0.0607709	0.0224673	0.832452	0.075772	0.985167	0.264706	0.28498	-0.437898	-0.702925	-0.0637385	-0.383332
ENSMUSG00000109841	E330011O21Rik	lncRNA	RIKEN cDNA E330011O21 gene [Source:MGI Symbol;Acc:MGI:3759668]	1.00609e-38	8.75363e-36	5.11779e-37	6.27845e-36	0.89918	0.379165	0.476489	-7.96311	-7.82018	-7.65191	-7.66462	-0.0457078	-0.318288	-0.181998
ENSMUSG00000109844	Gm31816	lncRNA	predicted gene, 31816 [Source:MGI Symbol;Acc:MGI:5590975]	0.915731	0.615999	0.16834	0.0159302	0.692138	0.318322	0.324757	-0.0388349	-0.204282	-0.52533	-0.979491	-0.205643	-0.52012	-0.362882
ENSMUSG00000109847	Gm45278	lncRNA	predicted gene 45278 [Source:MGI Symbol;Acc:MGI:5791114]	0.309552	0.108378	0.646448	0.681061	0.963418	0.437459	0.604844	-0.271574	-0.478847	0.125924	-0.118214	0.0172595	-0.292945	-0.137843
ENSMUSG00000035365	Parpbp	protein_coding	PARP1 binding protein [Source:MGI Symbol;Acc:MGI:1922567]	0.112318	0.682851	0.117698	0.10862	0.330574	0.319618	0.165712	0.440564	0.124434	-0.447306	-0.480937	-0.37923	-0.387987	-0.383609
ENSMUSG00000047798	Cd300lf	protein_coding	CD300 molecule like family member F [Source:MGI Symbol;Acc:MGI:2442359]	0.00410333	2.45238e-06	0.0115765	6.86593e-06	0.0968937	0.536195	0.107824	-0.705203	-1.36507	-0.634334	-1.25828	-0.563444	-0.207842	-0.385643
ENSMUSG00000109868	Gm39244	lncRNA	predicted gene, 39244 [Source:MGI Symbol;Acc:MGI:5622129]	0.0108344	0.00297621	0.0477931	0.143443	0.860658	0.81728	0.773769	0.323746	0.422632	0.256369	0.197091	0.0306845	0.0403915	0.035538
ENSMUSG00000109870	Gm35850	lncRNA	predicted gene, 35850 [Source:MGI Symbol;Acc:MGI:5595009]	1.79624e-07	2.08427e-08	3.91451e-08	4.7777e-07	0.861941	0.531556	0.748969	-1.79976	-2.18404	-1.97952	-1.85934	0.0752635	-0.27118	-0.097958
ENSMUSG00000109874	Gm9911	TEC	predicted gene 9911 [Source:MGI Symbol;Acc:MGI:3708772]	2.24664e-05	0.000125213	6.42405e-05	1.00371e-06	0.925191	0.871299	0.961579	-1.58273	-1.56516	-1.5247	-2.02575	-0.0458705	0.0791502	0.0166398
ENSMUSG00000109876	Gm45449	lncRNA	predicted gene 45449 [Source:MGI Symbol;Acc:MGI:5791285]	1.21026e-14	1.8591e-12	1.82509e-13	1.86897e-12	0.17667	0.3811	0.732909	-2.46974	-2.38283	-2.36643	-2.3211	0.469471	-0.302984	0.0832437
ENSMUSG00000109887	Gm28756	lncRNA	predicted gene 28756 [Source:MGI Symbol;Acc:MGI:5579462]	0.147461	0.10595	0.641646	0.0499626	0.49744	0.535312	0.966768	-0.19917	-0.246983	-0.0654356	0.293298	0.131024	-0.119669	0.00567761
ENSMUSG00000109894	Gm5904	processed_pseudogene	predicted gene 5904 [Source:MGI Symbol;Acc:MGI:3644469]	0.0031402	0.54367	0.40872	0.873794	0.238982	0.840867	0.329259	-0.402629	-0.0885527	-0.112153	-0.022533	0.219975	0.0372953	0.128635
ENSMUSG00000012443	Kif11	protein_coding	kinesin family member 11 [Source:MGI Symbol;Acc:MGI:1098231]	0.0723104	0.384532	0.0510801	0.102061	0.22903	0.127439	0.0555887	0.361409	0.191849	0.405376	0.354289	-0.339507	-0.431832	-0.38567
ENSMUSG00000109917	Gm45671	lncRNA	predicted gene 45671 [Source:MGI Symbol;Acc:MGI:5791507]	0.00257688	0.00289385	0.00685897	0.142599	0.88751	0.460163	0.533631	-0.866993	-0.949065	-0.795471	-0.442161	-0.055352	-0.289651	-0.172502
ENSMUSG00000109921	Gm33326	lncRNA	predicted gene, 33326 [Source:MGI Symbol;Acc:MGI:5592485]	1.32045e-25	1.4888e-22	1.11058e-25	1.11311e-23	0.947306	0.750244	0.785753	-3.40708	-3.27426	-3.52402	-3.36552	0.0178992	0.0862453	0.0520722
ENSMUSG00000109925	Gm45315	processed_pseudogene	predicted gene 45315 [Source:MGI Symbol;Acc:MGI:5791151]	0.0670699	0.0699158	0.177944	0.00592494	0.737727	0.982126	0.825085	-0.227674	-0.24976	-0.171515	-0.376311	0.0580742	-0.00388364	0.0270953
ENSMUSG00000043102	Qrfp	protein_coding	pyroglutamylated RFamide peptide [Source:MGI Symbol;Acc:MGI:3630329]	0.0405367	0.0796055	0.95296	0.102622	0.950794	0.104899	0.266986	0.721778	-0.681592	-0.0210487	-0.617238	0.03021	-0.802727	-0.386258
ENSMUSG00000109930	Gm34730	lncRNA	predicted gene, 34730 [Source:MGI Symbol;Acc:MGI:5593889]	2.48646e-13	8.82864e-14	1.55278e-11	5.35047e-13	0.743041	0.70801	0.619621	-2.65281	-3.02624	-2.42271	-2.80431	-0.131801	-0.150598	-0.141199
ENSMUSG00000109933	Gm7600	processed_pseudogene	predicted gene 7600 [Source:MGI Symbol;Acc:MGI:3647502]	3.35865e-10	2.61732e-08	4.14005e-08	1.84086e-06	0.476961	0.809623	0.500901	-0.849716	-0.802468	-0.732296	-0.645547	-0.114358	-0.0386644	-0.076511
ENSMUSG00000056973	Ces1d	protein_coding	carboxylesterase 1D [Source:MGI Symbol;Acc:MGI:2148202]	0.473343	0.595001	0.0869995	0.0141837	0.305199	0.719289	0.327792	-0.283049	-0.232423	-0.703547	-1.07053	-0.573704	-0.200313	-0.387008
ENSMUSG00000109945	Gm45601	lncRNA	predicted gene 45601 [Source:MGI Symbol;Acc:MGI:5791437]	5.36479e-08	4.16588e-06	1.59482e-06	1.24742e-06	0.518325	0.325432	0.809879	-1.99646	-1.80345	-1.76266	-1.86987	0.294911	-0.450016	-0.0775525
ENSMUSG00000048329	Mfsd6l	protein_coding	major facilitator superfamily domain containing 6-like [Source:MGI Symbol;Acc:MGI:2384904]	2.29508e-19	1.80935e-21	6.46899e-20	7.62499e-23	0.397433	0.130567	0.0968905	-3.03991	-3.74618	-3.22294	-3.90109	-0.27723	-0.498618	-0.387924
ENSMUSG00000109954	Gm45371	lncRNA	predicted gene 45371 [Source:MGI Symbol;Acc:MGI:5791207]	0.00913433	0.230414	0.0986045	0.130323	0.130259	0.342301	0.0832375	0.730585	0.36418	0.468867	0.449176	-0.58821	-0.367	-0.477605
ENSMUSG00000109957	Gm45353	lncRNA	predicted gene 45353 [Source:MGI Symbol;Acc:MGI:5791189]	0.0962905	0.0115656	0.0607099	0.301723	0.507464	0.411016	0.909682	0.529077	0.904477	0.617014	0.352313	0.295257	-0.366595	-0.035669
ENSMUSG00000109962	1700025L06Rik	lncRNA	RIKEN cDNA 1700025L06 gene [Source:MGI Symbol;Acc:MGI:1914183]	3.22684e-15	1.76318e-11	8.99127e-13	2.26244e-10	0.192211	0.923594	0.390736	-2.55754	-2.22861	-2.26405	-2.00011	0.453212	-0.0330933	0.210059
ENSMUSG00000109967	Gm45883	lncRNA	predicted gene 45883 [Source:MGI Symbol;Acc:MGI:5804998]	0.539346	0.30822	0.00588506	0.0213151	0.599924	0.436026	0.856482	0.0813621	0.150167	-0.388077	-0.336627	-0.0982824	0.146159	0.0239382
ENSMUSG00000109998	Gm45437	lncRNA	predicted gene 45437 [Source:MGI Symbol;Acc:MGI:5791273]	6.87083e-15	2.74988e-14	8.52603e-17	4.33274e-18	0.658467	0.725122	0.948926	-2.74937	-2.93909	-3.16268	-3.55606	0.167321	-0.133059	0.0171313
ENSMUSG00000110004	Gm45440	TEC	predicted gene 45440 [Source:MGI Symbol;Acc:MGI:5791276]	2.71336e-43	3.64424e-40	1.70735e-42	1.09848e-40	0.153956	0.430547	0.647249	-5.94633	-5.8088	-5.93519	-5.78031	0.321818	-0.176869	0.0724747
ENSMUSG00000110010	Gm45629	TEC	predicted gene 45629 [Source:MGI Symbol;Acc:MGI:5791465]	2.71804e-05	0.0507062	0.00301437	6.83158e-05	0.865637	0.0330634	0.101548	0.949034	0.461439	0.665383	0.965342	-0.0501562	-0.644023	-0.34709
ENSMUSG00000110020	Gm45441	lncRNA	predicted gene 45441 [Source:MGI Symbol;Acc:MGI:5791277]	0.00416751	0.000439979	0.232242	0.0316697	0.462827	0.0090055	0.170652	0.385039	0.5332	0.160739	0.307084	-0.13503	0.493415	0.179193
ENSMUSG00000110027	C030029H02Rik	lncRNA	RIKEN cDNA C030029H02 gene [Source:MGI Symbol;Acc:MGI:1924633]	0.0651797	0.203588	0.102343	0.0365433	0.652255	0.760728	0.917568	-0.311737	-0.236489	0.283777	0.383368	-0.106282	0.0717892	-0.0172464
ENSMUSG00000110036	Gm6303	processed_pseudogene	predicted gene 6303 [Source:MGI Symbol;Acc:MGI:3647931]	3.50423e-35	3.52274e-31	2.31143e-34	9.43096e-32	0.107767	0.415048	0.0879116	-4.26274	-3.98963	-4.24584	-3.98344	0.363501	0.182714	0.273108
ENSMUSG00000056829	Foxb2	protein_coding	forkhead box B2 [Source:MGI Symbol;Acc:MGI:1347468]	0.14009	0.30512	0.0521198	0.0006016	0.354484	0.770778	0.389512	0.671411	0.514915	-0.917191	-1.7575	-0.592545	-0.185845	-0.389195
ENSMUSG00000110043	Gm7328	processed_pseudogene	predicted gene 7328 [Source:MGI Symbol;Acc:MGI:3644705]	2.29717e-18	1.9429e-19	2.86823e-22	1.29202e-21	0.599729	0.763855	0.559767	1.16513	1.36614	1.46244	1.48451	0.0693023	0.039642	0.0544721
ENSMUSG00000110052	1700020G03Rik	TEC	RIKEN cDNA 1700020G03 gene [Source:MGI Symbol;Acc:MGI:1921485]	9.28054e-14	1.23805e-09	2.25529e-13	1.05358e-10	0.125671	0.845263	0.341096	-1.97157	-1.63103	-1.98315	-1.72795	0.449559	-0.0567353	0.196412
ENSMUSG00000110057	Gm2225	processed_pseudogene	predicted gene 2225 [Source:MGI Symbol;Acc:MGI:3780395]	6.73442e-06	0.00262054	4.22139e-07	0.0501076	0.402589	0.453985	0.263396	-0.961737	-0.678379	-1.14093	-0.420732	0.23224	0.207639	0.21994
ENSMUSG00000110062	B430319F04Rik	TEC	RIKEN cDNA B430319F04 gene [Source:MGI Symbol;Acc:MGI:3588258]	0.372057	0.0632209	0.830126	0.93018	0.219825	0.0660235	0.65625	-0.225436	0.52604	-0.055673	0.0238217	-0.439557	0.663809	0.112126
ENSMUSG00000031927	1700012B09Rik	protein_coding	RIKEN cDNA 1700012B09 gene [Source:MGI Symbol;Acc:MGI:1916575]	0.792212	0.451837	0.0905449	0.042617	0.41336	0.533261	0.309217	0.100479	-0.318813	-0.673361	-0.849725	-0.442347	-0.336518	-0.389433
ENSMUSG00000110070	Gm45619	lncRNA	predicted gene 45619 [Source:MGI Symbol;Acc:MGI:5791455]	0.00681415	0.0138959	0.158138	0.0350944	0.175647	0.0604661	0.702313	0.720253	0.722015	0.378516	0.598424	0.497982	-0.695317	-0.0986676
ENSMUSG00000110071	Gm45512	TEC	predicted gene 45512 [Source:MGI Symbol;Acc:MGI:5791348]	2.53592e-21	1.95123e-16	7.61496e-20	8.26617e-18	0.0302194	0.701154	0.19954	-3.22793	-2.77036	-3.09001	-2.91081	0.694854	-0.120684	0.287085
ENSMUSG00000110080	Gm6145	lncRNA	predicted gene 6145 [Source:MGI Symbol;Acc:MGI:3779559]	3.59741e-05	0.0683202	0.0447791	0.76855	0.914813	0.916844	0.998555	-0.566121	-0.260835	-0.267768	-0.0404626	-0.0192518	0.018791	-0.000230397
ENSMUSG00000036123	Slc9a3	protein_coding	solute carrier family 9 (sodium/hydrogen exchanger), member 3 [Source:MGI Symbol;Acc:MGI:105064]	0.000160745	0.000147879	0.043076	0.173878	0.0890974	0.374074	0.0684826	0.851986	0.950428	0.450501	-0.314307	-0.516801	-0.267788	-0.392294
ENSMUSG00000110101	Gm6249	lncRNA	predicted gene 6249 [Source:MGI Symbol;Acc:MGI:3644248]	1.30103e-21	1.53646e-18	4.50032e-22	1.19905e-20	0.766021	0.503264	0.494379	-2.79052	-2.64746	-2.94176	-2.87369	0.0797386	0.179631	0.129685
ENSMUSG00000010476	Ebf3	protein_coding	early B cell factor 3 [Source:MGI Symbol;Acc:MGI:894289]	1.14801e-06	0.00165882	1.04298e-05	2.00458e-06	0.0600615	0.561345	0.082109	1.20258	0.811156	1.10221	1.26308	-0.601856	-0.183406	-0.392631
ENSMUSG00000110117	Gm17990	processed_pseudogene	predicted gene, 17990 [Source:MGI Symbol;Acc:MGI:5010175]	2.81331e-21	9.92021e-20	6.77966e-22	3.80016e-19	0.430032	0.768399	0.725593	-3.86044	-3.96035	-4.10156	-3.74427	0.298051	-0.110967	0.0935418
ENSMUSG00000110123	Gm18562	unprocessed_pseudogene	predicted gene, 18562 [Source:MGI Symbol;Acc:MGI:5010747]	3.05048e-06	0.015071	0.00295188	0.00311858	0.888728	0.232489	0.344789	0.949958	0.511556	0.589068	0.613492	-0.0366304	-0.314456	-0.175543
ENSMUSG00000110124	Gm4247	processed_pseudogene	predicted gene 4247 [Source:MGI Symbol;Acc:MGI:3782424]	0.722215	0.08382	0.830992	0.0300588	0.103814	0.409139	0.0842495	0.0687649	0.37531	-0.0425402	0.462153	0.449754	0.226325	0.33804
ENSMUSG00000110126	Gm9347	processed_pseudogene	predicted gene 9347 [Source:MGI Symbol;Acc:MGI:3648409]	7.47287e-07	4.41319e-06	0.0117754	0.0862473	0.858634	0.476353	0.528973	-0.917888	-0.929704	-0.444553	-0.31269	0.0419843	0.168211	0.105097
ENSMUSG00000028687	Mutyh	protein_coding	mutY DNA glycosylase [Source:MGI Symbol;Acc:MGI:1917853]	0.138767	0.0111142	0.527409	0.0808175	0.329595	0.246492	0.133129	-0.387139	-0.74968	-0.169062	-0.494972	-0.358665	-0.42706	-0.392863
ENSMUSG00000110138	4831440D22Rik	lncRNA	RIKEN cDNA 4831440D22 gene [Source:MGI Symbol;Acc:MGI:2444771]	1.90636e-12	1.08098e-09	1.31438e-10	6.85843e-14	0.859438	0.70839	0.889151	-2.02669	-1.83466	-1.83266	-2.40361	0.0576286	-0.121769	-0.0320701
ENSMUSG00000110140	5430421F17Rik	lncRNA	RIKEN cDNA 5430421F17 gene [Source:MGI Symbol;Acc:MGI:1921739]	1.32033e-19	3.31588e-17	2.65258e-21	4.07056e-20	0.439768	0.394707	0.955348	-4.1694	-4.0709	-4.68007	-4.62219	0.342721	-0.37776	-0.0175194
ENSMUSG00000110142	Gm45872	TEC	predicted gene 45872 [Source:MGI Symbol;Acc:MGI:5804987]	0.572928	0.836361	0.323815	0.202752	0.92433	0.942956	0.906261	0.0945739	-0.0383722	-0.171089	-0.232086	-0.0225048	-0.0169539	-0.0197293
ENSMUSG00000110156	Gm42067	lncRNA	predicted gene, 42067 [Source:MGI Symbol;Acc:MGI:5624952]	8.03936e-05	0.0045285	0.131642	0.000771967	0.456403	0.724468	0.438171	-0.896911	-0.692843	-0.333727	-0.810917	-0.224544	-0.10608	-0.165312
ENSMUSG00000110159	Gm45501	TEC	predicted gene 45501 [Source:MGI Symbol;Acc:MGI:5791337]	0.0398346	0.736389	0.0161918	0.549963	0.396643	0.915596	0.599144	0.574357	0.102483	0.697223	-0.177488	-0.330001	0.0411378	-0.144432
ENSMUSG00000110178	Gm33831	lncRNA	predicted gene, 33831 [Source:MGI Symbol;Acc:MGI:5592990]	2.97235e-12	8.35859e-12	3.09674e-05	4.91798e-07	0.980233	0.10906	0.261869	-1.99605	-2.14553	-1.06282	-1.39312	0.00804412	-0.525953	-0.258954
ENSMUSG00000048772	Tmem53	protein_coding	transmembrane protein 53 [Source:MGI Symbol;Acc:MGI:1916027]	0.198199	0.176124	0.0677584	0.97537	0.0136516	0.755769	0.0480779	0.253418	-0.295609	0.373489	-0.00652213	-0.70006	-0.086065	-0.393063
ENSMUSG00000110187	Gm45496	TEC	predicted gene 45496 [Source:MGI Symbol;Acc:MGI:5791332]	8.54328e-19	1.2584e-13	1.57261e-19	6.80748e-17	0.840233	0.122826	0.216203	-2.9026	-2.39587	-3.1081	-2.83026	0.0647742	0.500728	0.282751
ENSMUSG00000110194	Gm7192	processed_pseudogene	predicted gene 7192 [Source:MGI Symbol;Acc:MGI:3704115]	9.82303e-30	2.56925e-27	1.09415e-29	1.43794e-27	0.564555	0.48687	0.932482	-2.35542	-2.34724	-2.42296	-2.31267	0.08986	-0.108524	-0.00933183
ENSMUSG00000038199	Iqca1l	protein_coding	IQ motif containing with AAA domain 1 like [Source:MGI Symbol;Acc:MGI:3045319]	9.25519e-11	1.89901e-11	7.47988e-11	5.74707e-13	0.705552	0.0308763	0.071957	-1.6921	-1.97277	-1.75626	-2.13199	-0.115739	-0.674074	-0.394906
ENSMUSG00000032057	Hoatz	protein_coding	HOATZ cilia and flagella associated protein [Source:MGI Symbol;Acc:MGI:1921013]	1.42267e-17	6.19445e-17	1.38339e-16	1.00924e-17	0.361189	0.192249	0.118655	-3.00102	-3.21274	-2.92953	-3.26772	-0.324809	-0.465552	-0.395181
ENSMUSG00000110212	Gm35963	lncRNA	predicted gene, 35963 [Source:MGI Symbol;Acc:MGI:5595122]	1.22029e-13	1.03134e-15	6.23469e-15	2.82761e-16	0.517047	0.0115312	0.172014	-2.5883	-3.25197	-2.88794	-3.2717	0.249527	-0.99797	-0.374222
ENSMUSG00000022003	Slc25a30	protein_coding	solute carrier family 25, member 30 [Source:MGI Symbol;Acc:MGI:1914804]	1.06898e-06	0.018877	0.000144222	0.180282	0.0570266	0.0214631	0.00348709	0.707123	0.348149	0.54471	0.19051	-0.357053	-0.434556	-0.395805
ENSMUSG00000110230	Gm45846	lncRNA	predicted gene 45846 [Source:MGI Symbol;Acc:MGI:5804961]	9.734e-19	2.37338e-17	1.79338e-14	3.31061e-14	0.468049	0.791589	0.484104	2.77306	2.85464	2.24937	2.31899	0.223876	0.0813666	0.152621
ENSMUSG00000086022	Rad51ap2	protein_coding	RAD51 associated protein 2 [Source:MGI Symbol;Acc:MGI:3644580]	0.823204	0.00187956	0.541529	0.0024187	0.181518	0.483618	0.15109	-0.0611341	-0.982673	-0.172423	-0.932301	-0.520829	-0.271569	-0.396199
ENSMUSG00000110243	Gm45631	lncRNA	predicted gene 45631 [Source:MGI Symbol;Acc:MGI:5791467]	0.216151	0.134074	0.0774481	0.900748	0.0413713	0.596809	0.276542	-0.275284	-0.370829	-0.407834	-0.0297908	0.64929	-0.165629	0.24183
ENSMUSG00000110245	Gm20100	TEC	predicted gene, 20100 [Source:MGI Symbol;Acc:MGI:5012285]	3.17164e-17	3.06551e-15	1.86386e-17	1.4117e-14	0.0559642	0.430297	0.417237	-2.63027	-2.60542	-2.74562	-2.4398	0.614646	-0.25038	0.182133
ENSMUSG00000110246	C130073E24Rik	lncRNA	RIKEN cDNA C130073E24 gene [Source:MGI Symbol;Acc:MGI:2442759]	3.45535e-06	0.00294833	1.24619e-05	3.89382e-05	0.818632	0.334944	0.601877	1.1316	0.759828	1.08602	1.06116	0.0719952	-0.303859	-0.115932
ENSMUSG00000110249	9330121K16Rik	TEC	RIKEN cDNA 9330121K16 gene [Source:MGI Symbol;Acc:MGI:2443625]	0.126506	0.00453927	0.0878778	0.000651509	0.153513	0.670089	0.190237	0.344102	0.726155	-0.397143	0.863105	0.453958	0.134444	0.294201
ENSMUSG00000110250	Gm9077	unprocessed_pseudogene	predicted gene 9077 [Source:MGI Symbol;Acc:MGI:3644458]	0.040018	0.0453637	0.177893	0.105261	0.149754	0.131506	0.960702	0.360738	0.389404	0.241466	0.305269	0.354581	-0.371584	-0.00850172
ENSMUSG00000110256	Gm45412	TEC	predicted gene 45412 [Source:MGI Symbol;Acc:MGI:5791248]	0.00762203	0.000394727	3.45227e-05	0.00598056	0.564229	0.855071	0.591413	-0.419675	-0.632658	-0.701475	-0.467851	-0.12458	-0.0394157	-0.0819978
ENSMUSG00000110258	Gm45406	lncRNA	predicted gene 45406 [Source:MGI Symbol;Acc:MGI:5791242]	2.75279e-29	1.13614e-27	9.08111e-29	3.63491e-28	0.575493	0.609549	0.449535	-3.40858	-3.51896	-3.43449	-3.5045	-0.128886	-0.117521	-0.123203
ENSMUSG00000110260	Gm30504	lncRNA	predicted gene, 30504 [Source:MGI Symbol;Acc:MGI:5589663]	3.45681e-25	8.9312e-20	8.72542e-25	1.68238e-22	0.350687	0.704925	0.353977	-4.52996	-3.86791	-4.58353	-4.31231	0.343817	0.139079	0.241448
ENSMUSG00000110263	Gm45652	TEC	predicted gene 45652 [Source:MGI Symbol;Acc:MGI:5791488]	0.785795	0.920732	0.92792	0.979422	0.617347	0.646712	0.976646	0.102051	0.0414158	0.0350038	0.0104582	0.265508	-0.24353	0.0109888
ENSMUSG00000036168	Ccdc38	protein_coding	coiled-coil domain containing 38 [Source:MGI Symbol;Acc:MGI:2444738]	0.000675207	0.0229431	0.0151075	0.0140324	0.387786	0.382097	0.220632	-1.15052	-0.830162	-0.827161	-0.876754	-0.394593	-0.399375	-0.396984
ENSMUSG00000110275	Gm5905	processed_pseudogene	predicted gene 5905 [Source:MGI Symbol;Acc:MGI:3647422]	1.25501e-11	2.80736e-06	4.50619e-07	4.95546e-05	0.208888	0.00674257	0.281516	-0.834238	-0.572587	-0.582639	-0.471562	-0.179264	0.396141	0.108438
ENSMUSG00000104301	Wdr49	protein_coding	WD repeat domain 49 [Source:MGI Symbol;Acc:MGI:3645287]	0.258027	0.124408	0.00100113	0.00984511	0.517914	0.533914	0.370506	-0.502669	-0.760565	-1.57036	-1.26789	-0.404888	-0.389482	-0.397185
ENSMUSG00000110279	Gm45552	lncRNA	predicted gene 45552 [Source:MGI Symbol;Acc:MGI:5791388]	8.2204e-05	1.71762e-05	0.00296084	0.0220535	0.509522	0.506963	0.997736	-0.660842	-0.810397	-0.499282	-0.396872	0.146669	-0.14756	-0.000445365
ENSMUSG00000110281	Gm2516	lncRNA	predicted gene 2516 [Source:MGI Symbol;Acc:MGI:3780683]	1.32804e-23	2.06818e-20	6.27098e-23	1.55923e-20	0.146912	0.949574	0.324094	-2.92981	-2.78126	-2.92492	-2.72636	0.37404	-0.0161632	0.178939
ENSMUSG00000110282	B930086L07Rik	TEC	RIKEN cDNA B930086L07 gene [Source:MGI Symbol;Acc:MGI:2443202]	0.000169122	0.000389237	0.000193237	1.52813e-06	0.351273	0.724059	0.680724	-1.44584	-1.50149	-1.47545	-2.07733	-0.478524	0.18067	-0.148927
ENSMUSG00000110289	4930412F12Rik	TEC	RIKEN cDNA 4930412F12 gene [Source:MGI Symbol;Acc:MGI:1922099]	7.83289e-27	4.24915e-24	4.41061e-26	3.05483e-25	0.318747	0.912653	0.529113	-5.28258	-5.1667	-5.26351	-5.30768	0.397676	-0.0435704	0.177053
ENSMUSG00000110296	Gm45533	lncRNA	predicted gene 45533 [Source:MGI Symbol;Acc:MGI:5791369]	0.843237	0.896552	0.0146298	0.728416	0.517506	0.175467	0.15796	0.0610275	-0.0444802	0.796459	0.115782	-0.282908	-0.595811	-0.43936
ENSMUSG00000110316	Gm45311	lncRNA	predicted gene 45311 [Source:MGI Symbol;Acc:MGI:5791147]	0.607007	0.230569	0.535179	0.934505	0.0695309	0.589245	0.096105	0.0618867	-0.160724	0.0769483	0.0106683	-0.312829	-0.0918842	-0.202357
ENSMUSG00000110317	Gm45250	lncRNA	predicted gene 45250 [Source:MGI Symbol;Acc:MGI:5791086]	0.580145	0.547063	0.973705	0.198221	0.209769	0.768846	0.273476	0.158661	0.191529	-0.00973252	-0.400887	-0.511472	-0.119096	-0.315284
ENSMUSG00000110325	Gm45293	TEC	predicted gene 45293 [Source:MGI Symbol;Acc:MGI:5791129]	8.98028e-08	6.70987e-07	4.55352e-09	5.84838e-06	0.565347	0.441839	0.342789	-2.03937	-2.06496	-2.36738	-1.80058	0.273918	0.366837	0.320377
ENSMUSG00000110331	Nudc-ps1	processed_pseudogene	nuclear distribution gene C homolog (Aspergillus), pseudogene 1 [Source:MGI Symbol;Acc:MGI:2142657]	0.178961	0.0138687	0.730758	0.0473489	0.449493	0.688007	0.801162	-0.0782368	-0.16172	-0.0205017	0.125832	-0.0619353	0.0328295	-0.0145529
ENSMUSG00000027867	Spag17	protein_coding	sperm associated antigen 17 [Source:MGI Symbol;Acc:MGI:1921612]	0.852691	0.0875812	2.87961e-05	0.00121646	0.358561	0.482797	0.253254	-0.0644565	-0.665534	-1.61417	-1.26841	-0.452254	-0.345194	-0.398724
ENSMUSG00000057054	Inca1	protein_coding	inhibitor of CDK, cyclin A1 interacting protein 1 [Source:MGI Symbol;Acc:MGI:2144284]	0.866719	0.0474719	0.114429	0.0466939	0.141642	0.125296	0.0354108	0.0312281	-0.415725	0.305955	-0.406496	-0.39026	-0.407374	-0.398817
ENSMUSG00000110350	Gm10252	TEC	predicted gene 10252 [Source:MGI Symbol;Acc:MGI:3704292]	4.82463e-05	2.51752e-06	1.22959e-06	2.18919e-06	0.760235	0.851453	0.933505	0.754445	0.993358	0.957748	0.974791	-0.0746268	0.0457825	-0.0144221
ENSMUSG00000110351	Gm32050	lncRNA	predicted gene, 32050 [Source:MGI Symbol;Acc:MGI:5591209]	2.76608e-39	7.07513e-38	4.71402e-39	9.27979e-40	0.83762	0.181646	0.275238	-6.15464	-6.44093	-6.2843	-6.77771	-0.0558539	-0.366729	-0.211291
ENSMUSG00000110357	A030001D20Rik	lncRNA	RIKEN cDNA A030001D20 gene [Source:MGI Symbol;Acc:MGI:3696869]	0.179122	0.124209	0.755234	0.550133	0.304255	0.517804	0.78601	0.113282	0.14406	-0.0269003	0.0540911	-0.12212	0.0766696	-0.0227254
ENSMUSG00000110360	Gm45380	processed_pseudogene	predicted gene 45380 [Source:MGI Symbol;Acc:MGI:5791216]	0.000863436	0.000210366	0.0264045	0.0153575	0.535893	0.24867	0.702722	0.650786	0.811948	0.435274	0.499969	-0.163316	0.305567	0.0711254
ENSMUSG00000110363	Gm45576	lncRNA	predicted gene 45576 [Source:MGI Symbol;Acc:MGI:5791412]	5.46165e-37	1.40508e-34	3.00717e-35	2.01e-35	0.234508	0.365429	0.838795	-5.32077	-5.3363	-5.10219	-5.3856	0.30959	-0.235102	0.037244
ENSMUSG00000110366	Gm45885	lncRNA	predicted gene 45885 [Source:MGI Symbol;Acc:MGI:5805000]	0.00488175	3.80549e-06	0.00564727	6.92135e-08	0.0906173	0.40391	0.075235	0.689189	1.33102	0.697708	1.56701	0.573362	0.280222	0.426792
ENSMUSG00000110371	Gm9619	processed_pseudogene	predicted gene 9619 [Source:MGI Symbol;Acc:MGI:3780027]	0.484532	0.16512	0.756016	0.272702	0.705799	0.665668	0.969141	-0.139352	-0.308658	-0.0637418	-0.236895	0.106272	-0.121664	-0.00769607
ENSMUSG00000110373	Gm42303	lncRNA	predicted gene, 42303 [Source:MGI Symbol;Acc:MGI:5625188]	0.869959	0.0823704	0.976198	0.662252	0.200141	0.451534	0.151765	0.0409068	-0.48737	0.00768371	0.117972	-0.45583	-0.266648	-0.361239
ENSMUSG00000110378	Gm45242	TEC	predicted gene 45242 [Source:MGI Symbol;Acc:MGI:5791078]	4.17652e-14	6.34001e-09	6.1215e-14	2.96835e-13	0.571463	0.274312	0.706916	-2.04136	-1.55669	-2.08262	-2.08959	0.16689	-0.32359	-0.0783498
ENSMUSG00000110382	Gm29895	lncRNA	predicted gene, 29895 [Source:MGI Symbol;Acc:MGI:5589054]	5.3689e-34	3.62262e-31	7.6762e-34	4.00964e-32	0.396823	0.735332	0.717641	-5.87755	-5.77804	-6.01899	-5.86438	0.2753	-0.109553	0.0828732
ENSMUSG00000110386	Gm42031	lncRNA	predicted gene, 42031 [Source:MGI Symbol;Acc:MGI:5624916]	0.0330219	0.123821	0.0267125	0.00010524	0.952142	0.598741	0.741451	0.338448	0.26837	0.363157	0.696042	0.0132175	-0.11602	-0.0514011
ENSMUSG00000110390	Gm45869	lncRNA	predicted gene 45869 [Source:MGI Symbol;Acc:MGI:5804984]	0.0010084	0.00747092	0.0462064	0.213161	0.819629	0.991577	0.86602	1.27177	1.12906	0.771656	0.499774	-0.119096	-0.00551248	-0.0623041
ENSMUSG00000110393	Gm36445	lncRNA	predicted gene, 36445 [Source:MGI Symbol;Acc:MGI:5595604]	0.240564	0.0312794	0.237742	0.055299	0.219512	0.238727	0.0908128	0.224225	0.462548	0.232535	0.399395	0.331944	0.318359	0.325151
ENSMUSG00000110396	Gm36737	lncRNA	predicted gene, 36737 [Source:MGI Symbol;Acc:MGI:5595896]	4.24158e-27	1.0968e-24	8.13447e-26	8.94185e-24	0.364532	0.740065	0.682965	-3.5169	-3.49321	-3.42088	-3.26149	0.237746	-0.0867248	0.0755105
ENSMUSG00000038379	Ttk	protein_coding	Ttk protein kinase [Source:MGI Symbol;Acc:MGI:1194921]	2.7797e-05	2.45051e-05	1.24037e-06	1.70052e-05	0.857126	0.101244	0.196943	-1.39053	-1.55379	-1.70316	-1.54784	-0.0783041	-0.720873	-0.399588
ENSMUSG00000110415	Gm6203	processed_pseudogene	predicted gene 6203 [Source:MGI Symbol;Acc:MGI:3645773]	9.59292e-27	7.55813e-25	1.36646e-25	1.52765e-26	0.433695	0.285118	0.191874	-3.37328	-3.42994	-3.29975	-3.61051	-0.199867	-0.273497	-0.236682
ENSMUSG00000110419	AW046200	lncRNA	expressed sequence AW046200 [Source:MGI Symbol;Acc:MGI:2142745]	1.67064e-14	5.91825e-14	2.05777e-16	2.1888e-10	0.386916	0.545885	0.852435	-1.9671	-2.10847	-2.26693	-1.60726	0.240397	-0.167528	0.0364347
ENSMUSG00000110424	Zbed5-ps	lncRNA	zinc finger, BED type containing 5, pseudogene [Source:MGI Symbol;Acc:MGI:1922729]	5.72534e-05	0.00106378	4.24025e-05	3.95787e-08	0.947159	0.82635	0.913765	-0.896678	-0.78945	-0.942753	-1.4079	0.0194748	-0.0644786	-0.0225019
ENSMUSG00000110426	Gm45757	TEC	predicted gene 45757 [Source:MGI Symbol;Acc:MGI:5804872]	9.47134e-27	8.9448e-24	7.02183e-26	1.2133e-22	0.0479554	0.2506	0.545808	-3.13439	-3.03073	-3.10603	-2.79805	0.475668	-0.273286	0.101191
ENSMUSG00000110427	4933406B17Rik	lncRNA	RIKEN cDNA 4933406B17 gene [Source:MGI Symbol;Acc:MGI:1918290]	5.91153e-08	4.65971e-09	6.35584e-09	1.61315e-13	0.679327	0.0693286	0.114526	-1.53386	-1.87996	-1.72759	-2.5371	-0.145441	-0.647569	-0.396505
ENSMUSG00000110440	Gm45894	lncRNA	predicted gene 45894 [Source:MGI Symbol;Acc:MGI:5805009]	4.34763e-07	0.00270134	2.36449e-09	7.65473e-05	0.787028	0.764036	0.983051	0.865661	0.52952	1.10438	0.700178	0.0585525	-0.0650616	-0.00325458
ENSMUSG00000031738	Irx6	protein_coding	Iroquois homeobox 6 [Source:MGI Symbol;Acc:MGI:1927642]	0.342495	0.292667	0.00107394	0.00111925	0.162777	0.504729	0.145772	-0.260058	-0.319898	-0.963221	-1.00539	-0.543196	-0.257951	-0.400574
ENSMUSG00000110446	Gm18646	processed_pseudogene	predicted gene, 18646 [Source:MGI Symbol;Acc:MGI:5010831]	0.027917	0.000419673	0.00718115	0.0495985	0.507716	0.790206	0.778722	0.219095	0.402789	0.279016	0.210466	0.0916271	-0.0367435	0.0274418
ENSMUSG00000110458	Gm21769	processed_pseudogene	predicted gene, 21769 [Source:MGI Symbol;Acc:MGI:5433933]	1.69735e-06	0.00600527	0.005299	0.206221	0.0748074	0.432542	0.0705981	1.14412	0.68046	0.642664	0.297322	-0.552392	-0.240709	-0.39655
ENSMUSG00000110473	Gm29705	processed_pseudogene	predicted gene, 29705 [Source:MGI Symbol;Acc:MGI:5588864]	8.46237e-30	5.24357e-29	7.73797e-30	2.66894e-29	0.802897	0.444383	0.473299	-3.84311	-4.1158	-3.96809	-4.06165	-0.0632726	-0.194306	-0.128789
ENSMUSG00000110477	Gm3045	lncRNA	predicted gene 3045 [Source:MGI Symbol;Acc:MGI:3781223]	1.16862e-22	1.08619e-20	3.72192e-21	2.5786e-19	0.848933	0.45738	0.695232	-4.14398	-4.17265	-3.97015	-3.79107	0.0720313	-0.281649	-0.104809
ENSMUSG00000110497	9230110F11Rik	lncRNA	RIKEN cDNA 9230110F11 gene [Source:MGI Symbol;Acc:MGI:2444007]	3.02987e-29	4.83546e-28	3.52288e-29	8.61117e-29	0.62429	0.12471	0.454415	-3.4117	-3.58726	-3.50663	-3.61244	0.113002	-0.35742	-0.122209
ENSMUSG00000110499	Gm45873	TEC	predicted gene 45873 [Source:MGI Symbol;Acc:MGI:5804988]	1.6262e-19	2.4807e-17	1.21416e-16	2.82016e-17	0.29557	0.644216	0.677481	-2.62465	-2.59239	-2.32011	-2.51794	0.294067	-0.129351	0.0823582
ENSMUSG00000110515	Gm9644	processed_pseudogene	predicted gene 9644 [Source:MGI Symbol;Acc:MGI:3780051]	4.2815e-19	3.16622e-15	1.18282e-15	2.42261e-17	0.504851	0.859753	0.728359	-2.35182	-2.10688	-2.00838	-2.31405	-0.171213	0.0452834	-0.0629646
ENSMUSG00000110523	C230057M02Rik	lncRNA	RIKEN cDNA C230057M02 gene [Source:MGI Symbol;Acc:MGI:2442079]	1.17047e-09	9.87152e-08	3.70471e-11	7.83958e-08	0.795459	0.80817	0.990717	-1.44532	-1.34883	-1.67206	-1.32707	0.0738974	-0.0692084	0.00234451
ENSMUSG00000037014	Sstr4	protein_coding	somatostatin receptor 4 [Source:MGI Symbol;Acc:MGI:105372]	2.00841e-06	0.000140779	0.0599783	0.0311582	0.021857	0.280193	0.0178793	0.867828	0.743432	0.325692	0.39287	-0.548717	-0.253966	-0.401342
ENSMUSG00000110528	Gm1943	processed_pseudogene	predicted gene 1943 [Source:MGI Symbol;Acc:MGI:3037801]	0.672068	0.489746	0.043417	0.11291	0.646127	0.584054	0.477055	0.0676885	0.122604	0.338455	0.276518	-0.103844	-0.123866	-0.113855
ENSMUSG00000110529	Gm45694	TEC	predicted gene 45694 [Source:MGI Symbol;Acc:MGI:5804809]	0.050643	0.06884	0.783148	0.176048	0.966668	0.674532	0.743998	0.58439	0.60183	0.0834838	0.433279	0.0173856	0.174841	0.0961131
ENSMUSG00000110530	Gm35934	lncRNA	predicted gene, 35934 [Source:MGI Symbol;Acc:MGI:5595093]	3.7036e-07	1.32754e-08	6.51929e-05	2.78542e-08	0.163944	0.705358	0.469533	-1.28954	-1.64589	-0.998903	-1.55703	-0.449592	0.1212	-0.164196
ENSMUSG00000110540	Gm45743	TEC	predicted gene 45743 [Source:MGI Symbol;Acc:MGI:5804858]	0.0579766	0.264696	0.449604	0.238784	0.348538	0.223293	0.129264	0.533164	0.344294	0.216372	0.35449	-0.368544	-0.480006	-0.424275
ENSMUSG00000110545	Gm7730	processed_pseudogene	predicted gene 7730 [Source:MGI Symbol;Acc:MGI:3647355]	0.000422584	0.618729	0.0273473	0.609914	0.699087	0.00419262	0.0205139	-0.658556	-0.0978003	-0.411173	-0.0976884	0.0968619	0.7426	0.419731
ENSMUSG00000110546	Gm45734	processed_pseudogene	predicted gene 45734 [Source:MGI Symbol;Acc:MGI:5804849]	2.01974e-21	4.01538e-20	5.8545e-19	6.21365e-16	0.809633	0.911372	0.926961	-2.35255	-2.44473	-2.14115	-1.90239	0.0549241	-0.0253728	0.0147756
ENSMUSG00000110548	Gm45721	lncRNA	predicted gene 45721 [Source:MGI Symbol;Acc:MGI:5804836]	2.13837e-28	4.74027e-26	1.05503e-27	1.5062e-25	0.200732	0.085605	0.749167	-3.69105	-3.68413	-3.6895	-3.50799	0.333479	-0.450571	-0.0585458
ENSMUSG00000110554	Gm35256	lncRNA	predicted gene, 35256 [Source:MGI Symbol;Acc:MGI:5594415]	2.9533e-10	1.20156e-10	6.51491e-11	3.5576e-11	0.835033	0.054986	0.130811	-1.72129	-1.96631	-1.86485	-1.99219	-0.0674066	-0.630815	-0.349111
ENSMUSG00000110558	Gm45779	TEC	predicted gene 45779 [Source:MGI Symbol;Acc:MGI:5804894]	4.64492e-18	3.01279e-15	6.71825e-16	6.25979e-18	0.777046	0.851074	0.946168	-3.70881	-3.51316	-3.39239	-3.97828	0.120886	-0.0801351	0.0203754
ENSMUSG00000110559	Gm26843	lncRNA	predicted gene, 26843 [Source:MGI Symbol;Acc:MGI:5477337]	0.948951	0.93735	0.734435	0.0339446	0.537692	0.905859	0.724328	-0.0159239	-0.0216744	-0.0870106	-0.580717	-0.217124	0.0415995	-0.0877624
ENSMUSG00000110580	D830024N08Rik	lncRNA	RIKEN cDNA D830024N08 gene [Source:MGI Symbol;Acc:MGI:2442966]	5.30713e-12	1.1201e-09	5.48316e-12	2.04658e-10	0.81709	0.272383	0.538216	-1.7735	-1.65277	-1.8263	-1.70697	-0.0678959	0.323776	0.12794
ENSMUSG00000110586	4930578M07Rik	lncRNA	RIKEN cDNA 4930578M07 gene [Source:MGI Symbol;Acc:MGI:1923171]	0.119205	0.868647	0.436891	0.0610722	0.0662954	0.113942	0.0169318	0.333424	-0.038838	0.170166	-0.43491	-0.557996	-0.478516	-0.518256
ENSMUSG00000110588	Gm45774	lncRNA	predicted gene 45774 [Source:MGI Symbol;Acc:MGI:5804889]	1.79892e-05	0.00100742	0.331188	0.748547	0.0423802	0.836001	0.11186	-0.957995	-0.787734	-0.207433	-0.0714497	0.602562	0.0603982	0.33148
ENSMUSG00000110605	Gm32856	lncRNA	predicted gene, 32856 [Source:MGI Symbol;Acc:MGI:5592015]	0.000588756	0.000154226	0.0353928	0.296015	0.325759	0.213676	0.851395	0.605747	0.74764	0.370218	0.189982	0.233784	-0.296565	-0.0313906
ENSMUSG00000110607	Gm45843	lncRNA	predicted gene 45843 [Source:MGI Symbol;Acc:MGI:5804958]	0.871003	0.593515	0.00701186	0.000117863	0.342299	0.311239	0.964036	-0.0286675	0.104584	0.506065	0.782652	0.237972	-0.25389	-0.00795937
ENSMUSG00000110611	Gm20163	lncRNA	predicted gene, 20163 [Source:MGI Symbol;Acc:MGI:5012348]	0.00137027	0.118786	0.0104826	0.0322287	0.0487644	0.54273	0.0684749	0.411402	0.214936	0.333718	0.290137	-0.348512	-0.106052	-0.227282
ENSMUSG00000110615	Gm45890	lncRNA	predicted gene 45890 [Source:MGI Symbol;Acc:MGI:5805005]	0.211472	0.191394	0.306664	0.00713528	0.446891	0.165471	0.653299	-0.368675	-0.427632	-0.310218	-0.87851	0.316056	-0.579599	-0.131771
ENSMUSG00000110629	4930567H12Rik	lncRNA	RIKEN cDNA 4930567H12 gene [Source:MGI Symbol;Acc:MGI:1923181]	3.45674e-14	4.99355e-10	1.10759e-14	1.04753e-12	0.666929	0.555929	0.471526	-2.83478	-2.35699	-3.01133	-2.7856	0.175259	0.239983	0.207621
ENSMUSG00000110630	K230015D01Rik	lncRNA	RIKEN cDNA K230015D01 gene [Source:MGI Symbol;Acc:MGI:3642019]	0.848314	0.671272	0.00684531	0.0413085	0.736284	0.894233	0.739803	-0.0401726	0.098885	0.603937	0.471081	-0.100065	-0.0394868	-0.0697761
ENSMUSG00000110631	Gm42047	lncRNA	predicted gene, 42047 [Source:MGI Symbol;Acc:MGI:5624932]	0.67285	0.00208829	0.0312187	0.0142448	0.27711	0.152742	0.0769569	0.0788652	-0.663129	-0.422705	-0.506921	-0.288303	-0.380704	-0.334504
ENSMUSG00000110633	Gm32122	lncRNA	predicted gene, 32122 [Source:MGI Symbol;Acc:MGI:5591281]	1.94606e-05	0.000904112	0.69504	0.914662	0.420119	0.965515	0.54764	-1.23966	-1.03455	0.108443	0.0310434	-0.30662	-0.0163976	-0.161509
ENSMUSG00000110644	Gm7390	processed_pseudogene	predicted gene 7390 [Source:MGI Symbol;Acc:MGI:3645154]	0.000450971	7.64318e-05	0.000176161	0.00338978	0.118941	0.809458	0.347265	0.428432	0.543418	0.47582	0.380268	0.258053	-0.0395066	0.109273
ENSMUSG00000110647	Gm17745	lncRNA	predicted gene, 17745 [Source:MGI Symbol;Acc:MGI:5009823]	2.02115e-19	3.51751e-17	2.59924e-17	2.50975e-16	0.0660517	0.0815314	0.943524	-2.76079	-2.71747	-2.54478	-2.5246	0.551539	-0.521905	0.0148171
ENSMUSG00000110649	Gm40466	unprocessed_pseudogene	predicted gene, 40466 [Source:MGI Symbol;Acc:MGI:5623351]	0.00424554	0.0536325	0.289089	0.940439	0.504939	0.618367	0.410729	0.722337	0.530258	0.267847	0.0196882	-0.230456	-0.172046	-0.201251
ENSMUSG00000110657	Gm7684	processed_pseudogene	predicted gene 7684 [Source:MGI Symbol;Acc:MGI:3644097]	1.33947e-34	7.50535e-31	5.62224e-34	3.07881e-31	0.631751	0.209459	0.579948	-4.71533	-4.45852	-4.73499	-4.41663	0.121553	-0.320132	-0.0992895
ENSMUSG00000110664	Aprt-ps	processed_pseudogene	adenine phosphoribosyl transferase, pseudogene [Source:MGI Symbol;Acc:MGI:88062]	0.235347	0.970725	0.167288	0.0312555	0.616773	0.897606	0.792432	-0.43916	0.0149675	-0.527899	-0.872855	0.260621	-0.0669529	0.0968342
ENSMUSG00000110665	Gm31786	lncRNA	predicted gene, 31786 [Source:MGI Symbol;Acc:MGI:5590945]	0.545266	0.779414	0.04098	0.0779523	0.396876	0.159462	0.112502	-0.115079	0.0590065	-0.407346	-0.366473	0.228292	0.381136	0.304714
ENSMUSG00000110666	Gm9172	processed_pseudogene	predicted gene 9172 [Source:MGI Symbol;Acc:MGI:3647102]	6.35834e-33	2.41522e-31	3.37913e-32	5.20365e-32	0.712642	0.118261	0.393737	-4.53847	-4.70392	-4.53611	-4.71541	0.0964502	-0.413093	-0.158321
ENSMUSG00000110669	Gm10060	processed_pseudogene	predicted gene 10060 [Source:MGI Symbol;Acc:MGI:3710638]	0.00670473	0.00011364	0.00397682	0.0458431	0.334584	0.605639	0.749452	0.628547	1.02516	0.691049	0.492864	0.307801	-0.164235	0.0717832
ENSMUSG00000110670	Gm30132	lncRNA	predicted gene, 30132 [Source:MGI Symbol;Acc:MGI:5589291]	0.00460326	0.668349	0.000470486	0.0202075	0.987939	0.353792	0.518131	-0.929036	-0.150593	-1.20362	-0.813199	-0.00677302	0.416959	0.205093
ENSMUSG00000110676	Gm45897	lncRNA	predicted gene 45897 [Source:MGI Symbol;Acc:MGI:5805012]	0.100465	0.00351669	6.4792e-05	0.21237	0.849022	0.653318	0.651188	-0.371617	-0.750556	-0.986678	-0.303262	0.0602232	0.142192	0.101208
ENSMUSG00000110679	Rpl10-ps5	processed_pseudogene	ribosomal protein L10, pseudogene 5 [Source:MGI Symbol;Acc:MGI:3781583]	1.88981e-12	3.65496e-10	1.35302e-13	2.70656e-07	0.482834	0.153599	0.133461	-0.743874	-0.698997	-0.826226	-0.526605	0.0839607	0.171846	0.127903
ENSMUSG00000110686	Gm45855	processed_pseudogene	predicted gene 45855 [Source:MGI Symbol;Acc:MGI:5804970]	0.000464632	0.0555969	0.0118366	0.148968	0.74851	0.177722	0.464204	-0.504985	-0.295013	-0.36481	-0.215239	-0.062082	0.262891	0.100405
ENSMUSG00000110701	Gm6013	processed_pseudogene	predicted gene 6013 [Source:MGI Symbol;Acc:MGI:3648988]	0.00144596	0.91812	0.891956	0.00547809	0.317814	0.202401	0.109707	0.935095	0.0320362	-0.0393558	-0.871472	-0.398762	-0.510202	-0.454482
ENSMUSG00000110702	Gm45767	lncRNA	predicted gene 45767 [Source:MGI Symbol;Acc:MGI:5804882]	0.0327384	0.000438991	8.37939e-08	5.28277e-08	0.799439	0.617911	0.86237	0.390704	0.737624	1.12466	1.2016	0.0645006	-0.126731	-0.031115
ENSMUSG00000110706	Gm45709	lncRNA	predicted gene 45709 [Source:MGI Symbol;Acc:MGI:5804824]	0.078589	0.00210797	0.522669	0.855189	0.577895	0.430468	0.868998	0.377218	0.751297	0.139706	0.0417293	-0.166786	0.236613	0.0349135
ENSMUSG00000110710	C78859	lncRNA	expressed sequence C78859 [Source:MGI Symbol;Acc:MGI:2142856]	0.0355232	0.000349631	0.0318147	1.87323e-06	0.530772	0.406297	0.30382	-0.566632	-1.10778	-0.596885	-1.50365	-0.234866	-0.311544	-0.273205
ENSMUSG00000110711	Gm45760	TEC	predicted gene 45760 [Source:MGI Symbol;Acc:MGI:5804875]	0.0952326	0.160899	1.08911e-05	1.27299e-05	0.302834	0.947406	0.437437	0.309053	0.286937	0.902731	0.937396	0.267954	0.0170779	0.142516
ENSMUSG00000028642	Tmem269	protein_coding	transmembrane protein 269 [Source:MGI Symbol;Acc:MGI:1922430]	0.000300902	0.0647676	0.0598135	0.163608	0.165889	0.412078	0.120328	0.97903	0.531933	0.504295	0.388451	-0.505817	-0.297866	-0.401841
ENSMUSG00000110726	Gm18101	processed_pseudogene	predicted gene, 18101 [Source:MGI Symbol;Acc:MGI:5010286]	0.431084	0.604543	0.0714078	0.285695	0.214351	0.536102	0.656191	0.188174	0.137021	0.449142	0.276212	-0.421332	0.208916	-0.106208
ENSMUSG00000110735	Gm47173	TEC	predicted gene, 47173 [Source:MGI Symbol;Acc:MGI:6095954]	1.69968e-25	5.08398e-22	3.68921e-24	5.47292e-25	0.858613	0.524592	0.564707	-3.03717	-2.85883	-2.94295	-3.20482	-0.0432291	-0.154649	-0.0989392
ENSMUSG00000110741	Gm48091	lncRNA	predicted gene, 48091 [Source:MGI Symbol;Acc:MGI:6097434]	2.58629e-22	6.61763e-22	7.62385e-22	2.4444e-21	0.712968	0.247411	0.281259	-3.47206	-3.77401	-3.49834	-3.57609	-0.118559	-0.374674	-0.246616
ENSMUSG00000110744	Gm5171	processed_pseudogene	predicted gene 5171 [Source:MGI Symbol;Acc:MGI:3642952]	4.70262e-05	0.00029185	8.06902e-07	0.00253528	0.256661	0.682281	0.6057	0.507069	0.492838	0.656002	0.393248	-0.187063	0.0671882	-0.0599374
ENSMUSG00000110747	Gm35657	lncRNA	predicted gene, 35657 [Source:MGI Symbol;Acc:MGI:5594816]	0.000122748	7.39799e-08	3.87546e-05	3.11698e-05	0.28304	0.493168	0.214892	-1.29709	-2.14748	-1.44633	-1.53678	-0.483488	-0.307743	-0.395615
ENSMUSG00000110750	Gm48702	lncRNA	predicted gene, 48702 [Source:MGI Symbol;Acc:MGI:6098340]	0.285683	0.668655	0.542766	0.782295	0.534351	0.483491	0.350741	0.131192	-0.0580722	0.0768403	-0.0365113	-0.107638	-0.121433	-0.114535
ENSMUSG00000110755	BC049987	lncRNA	cDNA sequence BC049987 [Source:MGI Symbol;Acc:MGI:3039606]	1.28385e-23	1.68766e-23	6.55885e-23	2.29596e-23	0.163808	0.0574341	0.0212083	-2.76508	-3.04844	-2.75598	-2.95121	-0.338385	-0.465048	-0.401716
ENSMUSG00000110765	Gm47468	lncRNA	predicted gene, 47468 [Source:MGI Symbol;Acc:MGI:6096435]	2.76421e-15	9.71313e-12	6.44032e-17	7.45756e-17	0.629629	0.998752	0.733808	-2.36897	-2.09415	-2.68005	-2.79845	0.153671	-0.000497771	0.0765864
ENSMUSG00000110768	Gm18541	processed_pseudogene	predicted gene, 18541 [Source:MGI Symbol;Acc:MGI:5010726]	0.695577	0.518666	0.220058	0.142384	0.507634	0.508515	0.350169	0.0569406	0.10424	-0.185006	-0.232536	-0.136508	-0.136224	-0.136366
ENSMUSG00000110770	Tpi-rs5	processed_pseudogene	triosephosphate isomerase related sequence 5 [Source:MGI Symbol;Acc:MGI:98803]	2.10225e-22	4.67487e-22	1.61855e-21	1.44155e-21	0.852607	0.0259654	0.0858226	-2.88103	-3.14097	-2.84443	-2.98796	-0.0494486	-0.605191	-0.32732
ENSMUSG00000110773	Gm39326	lncRNA	predicted gene, 39326 [Source:MGI Symbol;Acc:MGI:5622211]	0.00517347	0.40309	0.00221631	0.0215399	0.440653	0.757552	0.445401	0.426628	0.137201	0.484438	0.374684	-0.16133	-0.0644503	-0.11289
ENSMUSG00000110774	Gm39318	lncRNA	predicted gene, 39318 [Source:MGI Symbol;Acc:MGI:5622203]	6.99012e-16	1.31426e-14	1.25589e-15	2.9404e-17	0.677155	0.276083	0.287535	-3.1953	-3.28647	-3.24563	-3.72806	-0.172805	-0.453998	-0.313402
ENSMUSG00000110790	Gm47079	lncRNA	predicted gene, 47079 [Source:MGI Symbol;Acc:MGI:6095803]	0.147179	0.712954	0.079174	0.533764	0.912154	0.044369	0.131122	0.241022	-0.067255	0.302131	-0.110947	-0.0257127	-0.476705	-0.251209
ENSMUSG00000110791	Gm47508	TEC	predicted gene, 47508 [Source:MGI Symbol;Acc:MGI:6096495]	8.26284e-15	9.30966e-12	2.82138e-14	9.64482e-12	0.532021	0.863678	0.573242	-2.80226	-2.55137	-2.79661	-2.48298	0.24246	0.066513	0.154487
ENSMUSG00000110802	Gm47141	lncRNA	predicted gene, 47141 [Source:MGI Symbol;Acc:MGI:6095902]	2.44798e-27	4.45401e-21	2.7228e-28	5.33054e-28	0.685747	0.593015	0.926646	-3.93178	-3.25134	-4.22833	-4.37388	0.11702	-0.154649	-0.0188145
ENSMUSG00000110816	Gm19178	processed_pseudogene	predicted gene, 19178 [Source:MGI Symbol;Acc:MGI:5011363]	1.53114e-08	2.73734e-12	5.23526e-05	0.00971781	0.495887	0.365241	0.26315	2.06147	3.0566	1.41551	0.909008	0.30523	0.406444	0.355837
ENSMUSG00000110830	Gm46218	lncRNA	predicted gene, 46218 [Source:MGI Symbol;Acc:MGI:5825855]	0.0309103	0.0111384	0.0331186	0.0123829	0.417655	0.960959	0.542947	-0.610345	-0.801971	-0.620774	-0.769218	0.318674	0.0191931	0.168933
ENSMUSG00000110831	Gm48159	lncRNA	predicted gene, 48159 [Source:MGI Symbol;Acc:MGI:6097528]	3.58316e-05	0.00024685	7.42885e-05	0.00153905	0.635366	0.544529	0.92548	-1.01573	-0.982867	-0.997628	-0.815178	-0.153218	0.19592	0.0213508
ENSMUSG00000110834	Gm39469	lncRNA	predicted gene, 39469 [Source:MGI Symbol;Acc:MGI:5622354]	0.079811	0.010573	0.692182	0.623902	0.658875	0.568297	0.474684	0.237849	0.39059	0.0547265	0.0710502	0.0837405	0.108288	0.0960141
ENSMUSG00000110841	Gpx4-ps2	transcribed_processed_pseudogene	glutathione peroxidase 4, pseudogene 2 [Source:MGI Symbol;Acc:MGI:3779731]	1.97126e-22	1.18265e-19	9.63286e-14	7.92156e-14	0.954556	0.683031	0.803689	-1.08379	-1.04693	-0.698276	-0.735615	-0.005697	0.0408499	0.0175764
ENSMUSG00000110847	Gm18705	processed_pseudogene	predicted gene, 18705 [Source:MGI Symbol;Acc:MGI:5010890]	0.941333	0.648199	0.210088	0.10625	0.799004	0.743135	0.680606	-0.0155806	-0.107185	-0.275324	-0.373469	-0.0762572	-0.098157	-0.0872071
ENSMUSG00000110862	Gm35835	lncRNA	predicted gene, 35835 [Source:MGI Symbol;Acc:MGI:5594994]	6.80233e-33	8.655e-30	6.48239e-29	8.81742e-31	0.733602	0.332208	0.354546	-4.84896	-4.70506	-4.21037	-4.78518	-0.095333	-0.272567	-0.18395
ENSMUSG00000110882	Gm7642	processed_pseudogene	predicted gene 7642 [Source:MGI Symbol;Acc:MGI:3646872]	6.26481e-20	2.55653e-17	1.16606e-18	8.14976e-20	0.217073	0.843199	0.310613	-2.41073	-2.32957	-2.32716	-2.58879	-0.312635	-0.0497855	-0.18121
ENSMUSG00000110894	Gm48335	TEC	predicted gene, 48335 [Source:MGI Symbol;Acc:MGI:6097794]	9.01016e-07	6.38341e-07	1.40396e-05	1.67494e-06	0.941146	0.927282	0.990162	-1.81376	-2.04447	-1.61453	-1.8998	0.0346966	-0.0428911	-0.00409723
ENSMUSG00000110895	Gm48822	TEC	predicted gene, 48822 [Source:MGI Symbol;Acc:MGI:6098540]	0.0222196	0.0119454	0.56603	0.447494	0.209498	0.72014	0.52299	0.913593	1.11873	0.231477	0.321377	0.698127	-0.198089	0.250019
ENSMUSG00000110899	Gm48840	TEC	predicted gene, 48840 [Source:MGI Symbol;Acc:MGI:6098571]	1.60705e-27	1.09636e-23	1.23015e-27	1.50485e-25	0.298938	0.730091	0.621831	-4.51201	-4.19723	-4.675	-4.45832	0.343251	-0.113547	0.114852
ENSMUSG00000110910	4921534A09Rik	TEC	RIKEN cDNA 4921534A09 gene [Source:MGI Symbol;Acc:MGI:2444504]	1.27096e-18	1.68278e-15	3.1186e-18	3.31312e-17	0.245406	0.904075	0.363817	-3.21219	-2.99738	-3.2435	-3.21558	0.419104	0.0432373	0.23117
ENSMUSG00000110924	Gm40518	lncRNA	predicted gene, 40518 [Source:MGI Symbol;Acc:MGI:5623403]	0.530157	0.430895	0.000255654	0.00724333	0.854381	0.747428	0.720782	-0.22399	0.311883	1.42213	1.06553	0.0924686	0.162298	0.127383
ENSMUSG00000110926	Gm5917	processed_pseudogene	predicted gene 5917 [Source:MGI Symbol;Acc:MGI:3646334]	0.625407	0.594944	0.423507	0.000570682	0.249151	0.162403	0.859856	0.0487271	0.0588455	0.0824816	0.390451	-0.163418	0.198632	0.0176068
ENSMUSG00000110937	Gm47629	lncRNA	predicted gene, 47629 [Source:MGI Symbol;Acc:MGI:6096698]	9.91515e-09	5.4292e-05	2.2333e-07	1.63961e-06	0.825574	0.389764	0.649981	-1.91915	-1.39025	-1.73852	-1.65715	0.0902601	-0.353274	-0.131507
ENSMUSG00000110945	Gm9856	lncRNA	predicted gene 9856 [Source:MGI Symbol;Acc:MGI:3704347]	2.29542e-27	2.31205e-27	1.19748e-29	5.68207e-29	0.914517	0.388058	0.592163	-4.39766	-4.8749	-5.0133	-5.10019	0.0346563	-0.279536	-0.12244
ENSMUSG00000021880	Rnase6	protein_coding	ribonuclease, RNase A family, 6 [Source:MGI Symbol;Acc:MGI:1925666]	0.464751	0.183563	0.536386	0.0182317	0.0770101	0.458412	0.0769024	0.165134	-0.334794	-0.143869	-0.588529	-0.571146	-0.236879	-0.404012
ENSMUSG00000110959	Gm47198	TEC	predicted gene, 47198 [Source:MGI Symbol;Acc:MGI:6095994]	0.152359	0.214338	0.0235962	0.493004	0.494775	0.558929	0.944302	0.571994	0.549	0.944821	0.29395	0.383291	-0.327931	0.02768
ENSMUSG00000110960	Supt4b	processed_pseudogene	SPT4B, DSIF elongation factor subunit [Source:MGI Symbol;Acc:MGI:1335090]	0.000294017	3.04603e-05	0.0229561	9.93969e-05	0.74271	0.517972	0.490964	-0.714823	-0.930167	-0.447173	-0.837477	-0.0866697	-0.170908	-0.128789
ENSMUSG00000110966	Gm47255	processed_pseudogene	predicted gene, 47255 [Source:MGI Symbol;Acc:MGI:6096085]	2.14224e-17	3.13209e-16	4.45159e-17	9.64329e-17	0.617609	0.988461	0.731604	-2.42666	-2.52169	-2.45818	-2.5284	-0.144639	0.00418565	-0.0702265
ENSMUSG00000110980	Gm47204	lncRNA	predicted gene, 47204 [Source:MGI Symbol;Acc:MGI:6096003]	6.71851e-08	4.71093e-06	8.22054e-09	3.84735e-08	0.270656	0.561131	0.710504	0.678281	0.614408	0.760584	0.749785	-0.173068	0.0909699	-0.0410488
ENSMUSG00000110988	Gm29909	lncRNA	predicted gene, 29909 [Source:MGI Symbol;Acc:MGI:5589068]	1.83875e-23	2.29599e-18	2.83429e-23	1.31089e-19	0.390159	0.261778	0.162798	-3.18818	-2.74189	-3.25719	-2.84996	0.241345	0.315869	0.278607
ENSMUSG00000111002	Gm47674	TEC	predicted gene, 47674 [Source:MGI Symbol;Acc:MGI:6096770]	1.98526e-24	6.78422e-23	2.75563e-24	4.21712e-23	0.520281	0.194693	0.639991	-3.21267	-3.31344	-3.28965	-3.26003	0.173645	-0.352149	-0.0892519
ENSMUSG00000111017	Gm48314	TEC	predicted gene, 48314 [Source:MGI Symbol;Acc:MGI:6097766]	0.350392	0.68426	0.565729	0.909768	0.053946	0.341364	0.479204	0.362952	0.174709	0.229577	-0.0474051	-1.07223	0.523063	-0.274585
ENSMUSG00000111027	Gm2981	processed_pseudogene	predicted gene 2981 [Source:MGI Symbol;Acc:MGI:3781159]	0.114601	0.0843364	0.0598444	0.592073	0.873213	0.98033	0.923986	0.199389	0.242329	0.246238	0.0724576	-0.0282221	0.00435998	-0.0119311
ENSMUSG00000111033	Gm34322	lncRNA	predicted gene, 34322 [Source:MGI Symbol;Acc:MGI:5593481]	6.5903e-16	3.91995e-13	3.79537e-16	1.68825e-16	0.671103	0.846079	0.661803	-2.89646	-2.71268	-3.02675	-3.23535	0.159531	0.0728866	0.116209
ENSMUSG00000111042	Gm18252	transcribed_processed_pseudogene	predicted gene, 18252 [Source:MGI Symbol;Acc:MGI:5010437]	2.15895e-31	7.48527e-29	8.21611e-31	1.88734e-28	0.10145	0.248852	0.725426	-3.60294	-3.57754	-3.62226	-3.42429	0.367413	-0.257196	0.0551088
ENSMUSG00000111044	Gm47106	lncRNA	predicted gene, 47106 [Source:MGI Symbol;Acc:MGI:6095842]	0.986702	0.0617221	0.450598	0.662627	0.970934	0.830927	0.859707	0.00953099	1.20212	-0.445743	-0.269687	0.0294659	0.172697	0.101081
ENSMUSG00000111055	D030034A15Rik	lncRNA	RIKEN cDNA D030034A15 gene [Source:MGI Symbol;Acc:MGI:2442288]	0.126132	0.619731	0.289269	0.0929377	0.0521771	0.957804	0.177877	0.238111	-0.0848897	-0.169175	-0.283089	-0.43009	0.0115338	-0.209278
ENSMUSG00000111058	Gm36033	lncRNA	predicted gene, 36033 [Source:MGI Symbol;Acc:MGI:5595192]	0.0812579	0.0613519	9.92018e-06	1.59284e-05	0.797658	0.549297	0.545531	0.270416	0.322366	0.75914	0.773739	0.055532	0.129864	0.0926981
ENSMUSG00000111063	Zfp660	lncRNA	zinc finger protein 660 [Source:MGI Symbol;Acc:MGI:3645415]	0.136466	0.813847	0.000125977	8.11983e-07	0.950168	0.407942	0.587834	-0.201614	-0.0350231	-0.5648	-0.794747	0.0118548	-0.157424	-0.0727846
ENSMUSG00000111070	Gm47596	TEC	predicted gene, 47596 [Source:MGI Symbol;Acc:MGI:6096646]	5.25902e-29	2.18586e-26	1.96221e-28	2.0816e-29	0.169015	0.0781513	0.0280291	-3.77749	-3.72704	-3.79698	-4.1527	-0.357552	-0.460301	-0.408926
ENSMUSG00000111080	Gm20300	lncRNA	predicted gene, 20300 [Source:MGI Symbol;Acc:MGI:5012485]	0.598095	0.170134	0.440683	0.530285	0.881564	0.601735	0.791755	0.0471488	0.136957	0.0711814	0.0606587	0.018825	-0.0660149	-0.0235949
ENSMUSG00000111082	Gm30934	lncRNA	predicted gene, 30934 [Source:MGI Symbol;Acc:MGI:5590093]	1.84398e-08	0.000105634	0.000425601	6.5095e-05	0.490897	0.66579	0.855266	-1.88142	-1.33391	-1.11421	-1.34393	0.283892	-0.177785	0.0530537
ENSMUSG00000111092	Gm17875	processed_pseudogene	predicted gene, 17875 [Source:MGI Symbol;Acc:MGI:5010060]	0.994477	0.0598576	0.6641	0.902781	0.500524	0.949449	0.602019	0.0025035	0.765987	0.162017	0.0477189	0.345219	0.0324268	0.188823
ENSMUSG00000111100	Gm47535	lncRNA	predicted gene, 47535 [Source:MGI Symbol;Acc:MGI:6096542]	1.14734e-28	3.59166e-25	1.9475e-27	4.87286e-25	0.116185	0.702372	0.395558	-3.9721	-3.76324	-3.87708	-3.64401	0.436958	-0.105242	0.165858
ENSMUSG00000111107	Gm48737	TEC	predicted gene, 48737 [Source:MGI Symbol;Acc:MGI:6098402]	0.22291	0.247708	0.100562	0.134915	0.641744	0.435933	0.379551	0.475691	0.499858	0.664039	-0.632237	-0.255423	-0.428414	-0.341919
ENSMUSG00000111108	Gm17795	processed_pseudogene	predicted gene, 17795 [Source:MGI Symbol;Acc:MGI:5009981]	5.808e-09	3.29921e-07	9.25759e-08	3.05295e-07	0.691344	0.118458	0.166026	-1.97222	-1.84985	-1.81932	-1.8086	0.163809	0.650418	0.407113
ENSMUSG00000111110	Gm36855	lncRNA	predicted gene, 36855 [Source:MGI Symbol;Acc:MGI:5596014]	0.219202	0.16203	0.283118	0.00381456	0.673388	0.173641	0.502782	-0.307138	-0.388262	-0.276152	-0.804466	0.148173	-0.481703	-0.166765
ENSMUSG00000111117	A730065G17Rik	lncRNA	RIKEN cDNA A730065G17 gene [Source:MGI Symbol;Acc:MGI:3588275]	1.54498e-17	5.42949e-15	2.77372e-14	3.90302e-17	0.38863	0.248815	0.834835	-2.65343	-2.54628	-2.26826	-2.8037	0.271573	-0.364186	-0.0463064
ENSMUSG00000111118	Gm6545	processed_pseudogene	predicted gene 6545 [Source:MGI Symbol;Acc:MGI:3643874]	0.000364995	0.00626977	3.64587e-05	0.000215381	0.16743	0.693339	0.481687	0.910934	0.757095	1.10873	1.02592	-0.476276	0.135038	-0.170619
ENSMUSG00000111128	Gm49338	TEC	predicted gene, 49338 [Source:MGI Symbol;Acc:MGI:6121528]	2.08857e-23	4.48959e-18	3.2051e-21	2.7578e-17	0.016575	0.12045	0.00587339	1.2229	1.03826	1.13422	0.969322	-0.26437	-0.168921	-0.216646
ENSMUSG00000111133	Gm5831	processed_pseudogene	predicted gene 5831 [Source:MGI Symbol;Acc:MGI:3779529]	3.83743e-07	2.37993e-05	1.99194e-07	0.00429891	0.211362	0.67489	0.238209	0.959764	0.854829	1.01916	0.539296	-0.300468	-0.100248	-0.200358
ENSMUSG00000111155	Gm47197	TEC	predicted gene, 47197 [Source:MGI Symbol;Acc:MGI:6095992]	2.64227e-18	6.76477e-19	7.25364e-18	2.77864e-20	0.954736	0.248477	0.390829	-2.6726	-3.05676	-2.69109	-3.19743	-0.0172292	-0.352283	-0.184756
ENSMUSG00000111157	Gm47887	lncRNA	predicted gene, 47887 [Source:MGI Symbol;Acc:MGI:6097116]	6.0302e-15	1.32385e-12	8.33557e-13	5.29488e-12	0.488952	0.24937	0.742422	-1.99417	-1.90815	-1.79786	-1.78462	0.189571	-0.3167	-0.0635646
ENSMUSG00000111162	Gm7293	processed_pseudogene	predicted gene 7293 [Source:MGI Symbol;Acc:MGI:3779717]	0.709164	0.712264	0.0147561	0.142209	0.975046	0.783979	0.863622	0.0746639	0.0818535	0.515735	0.320052	-0.00885038	0.0775873	0.0343685
ENSMUSG00000111167	Gm39321	lncRNA	predicted gene, 39321 [Source:MGI Symbol;Acc:MGI:5622206]	3.18276e-26	2.79362e-24	1.39987e-25	5.56878e-25	0.392059	0.347178	0.952043	-3.60151	-3.65165	-3.60517	-3.6751	0.238965	-0.262639	-0.0118368
ENSMUSG00000111169	Gm34004	lncRNA	predicted gene, 34004 [Source:MGI Symbol;Acc:MGI:5593163]	0.006927	0.0247812	0.730935	0.0116462	0.57313	0.0615824	0.347687	-0.766126	-0.699294	-0.0975334	-0.769988	0.219439	-0.737904	-0.259232
ENSMUSG00000111173	Gm48297	processed_pseudogene	predicted gene, 48297 [Source:MGI Symbol;Acc:MGI:6097739]	3.34107e-47	1.82746e-44	8.6074e-46	1.95578e-45	0.849515	0.265018	0.511233	-5.66546	-5.63033	-5.52026	-5.7027	0.0346018	-0.204309	-0.0848536
ENSMUSG00000111197	Gm10608	processed_pseudogene	predicted gene 10608 [Source:MGI Symbol;Acc:MGI:3642009]	0.0252433	0.019875	0.0140379	0.55111	0.427543	0.0275249	0.305866	-0.260667	-0.30129	-0.296244	-0.0735328	-0.128293	0.36286	0.117283
ENSMUSG00000111212	5330432J10Rik	TEC	RIKEN cDNA 5330432J10 gene [Source:MGI Symbol;Acc:MGI:2443489]	0.40394	0.69806	0.753948	0.553951	0.929522	0.611695	0.766692	0.375821	0.193227	0.145116	-0.28744	-0.0561603	0.322683	0.133262
ENSMUSG00000111246	4930517E14Rik	lncRNA	Riken cDNA 4930517E14 gene [Source:MGI Symbol;Acc:MGI:5608878]	0.837308	0.953635	0.527267	0.499807	0.707712	0.667824	0.569914	0.0510988	-0.0160388	-0.162407	-0.181695	0.132004	0.151116	0.14156
ENSMUSG00000111264	E030022I16Rik	TEC	RIKEN cDNA E030022I16 gene [Source:MGI Symbol;Acc:MGI:2444690]	0.524239	0.312826	0.831705	0.649921	0.287524	0.724239	0.316822	-0.221806	0.390761	-0.0761811	-0.170606	0.525496	0.173572	0.349534
ENSMUSG00000111291	Gm48604	lncRNA	predicted gene, 48604 [Source:MGI Symbol;Acc:MGI:6098186]	7.15567e-06	9.70503e-08	0.00543279	0.00237019	0.665022	0.781738	0.912064	0.900445	1.23096	0.544325	0.627656	-0.11262	0.072028	-0.0202961
ENSMUSG00000111293	Gm34006	lncRNA	predicted gene, 34006 [Source:MGI Symbol;Acc:MGI:5593165]	3.51581e-13	3.89578e-13	5.27658e-13	2.57436e-11	0.809406	0.278789	0.348889	-2.26914	-2.50849	-2.31234	-2.15849	-0.0837353	-0.377781	-0.230758
ENSMUSG00000111294	Gm47215	TEC	predicted gene, 47215 [Source:MGI Symbol;Acc:MGI:6096022]	4.38395e-17	8.82193e-18	9.14724e-15	1.8816e-16	0.364688	0.413143	0.224028	-2.42394	-2.79124	-2.18703	-2.52757	-0.267481	-0.241331	-0.254406
ENSMUSG00000111308	Gm48710	TEC	predicted gene, 48710 [Source:MGI Symbol;Acc:MGI:6098355]	0.0207828	0.557347	0.00331474	0.00192747	0.0107627	0.934482	0.0596197	0.415413	-0.114431	0.551706	0.61308	-0.6513	-0.0204202	-0.33586
ENSMUSG00000111312	Gm47205	TEC	predicted gene, 47205 [Source:MGI Symbol;Acc:MGI:6096005]	0.00023082	0.000325982	0.000178867	9.34687e-05	0.779417	0.808104	0.711623	0.6246	0.673846	0.656476	0.721113	0.0633893	0.0549641	0.0591767
ENSMUSG00000111324	Gm31410	lncRNA	predicted gene, 31410 [Source:MGI Symbol;Acc:MGI:5590569]	1.97993e-36	5.72149e-33	3.09026e-34	3.88075e-34	0.221791	0.901177	0.435631	-5.6034	-5.37421	-5.27097	-5.50041	0.343033	-0.0346463	0.154193
ENSMUSG00000111329	A830035O19Rik	lncRNA	RIKEN cDNA A830035O19 gene [Source:MGI Symbol;Acc:MGI:3704334]	0.0756391	0.896349	0.511703	0.483056	0.625925	0.869252	0.644773	-0.433201	0.0347525	-0.163032	0.182654	0.166031	0.0560154	0.111023
ENSMUSG00000111334	Gm30015	lncRNA	predicted gene, 30015 [Source:MGI Symbol;Acc:MGI:5589174]	6.54515e-06	3.83372e-07	9.26965e-06	2.36055e-08	0.510194	0.130214	0.539883	-1.20072	-1.5365	-1.21364	-1.68721	0.227507	-0.526924	-0.149709
ENSMUSG00000111340	Gm47171	TEC	predicted gene, 47171 [Source:MGI Symbol;Acc:MGI:6095951]	0.0138968	0.030178	2.04589e-05	4.8503e-06	0.694315	0.497321	0.839336	-0.803944	-0.780908	-1.5129	-1.72217	0.177134	-0.306302	-0.0645841
ENSMUSG00000111342	4933404K13Rik	lncRNA	RIKEN cDNA 4933404K13 gene [Source:MGI Symbol;Acc:MGI:1918268]	4.83633e-15	1.52386e-09	8.52301e-15	2.16945e-11	0.0335445	0.921532	0.113012	-2.40652	-1.82735	-2.44444	-2.0511	0.710821	0.0323166	0.371569
ENSMUSG00000111343	Gm47175	TEC	predicted gene, 47175 [Source:MGI Symbol;Acc:MGI:6095958]	2.80463e-07	6.79592e-07	8.79503e-05	4.76867e-05	0.592483	0.0985438	0.42336	-1.34177	-1.42756	-1.00532	-1.09802	0.176372	-0.550023	-0.186825
ENSMUSG00000111348	Gm19531	lncRNA	predicted gene, 19531 [Source:MGI Symbol;Acc:MGI:5011716]	0.0227644	0.557149	0.000168114	0.197225	0.0719098	0.780141	0.276907	0.571094	-0.159891	1.01122	0.344064	-0.632951	0.0968631	-0.268044
ENSMUSG00000111354	Gm33914	lncRNA	predicted gene, 33914 [Source:MGI Symbol;Acc:MGI:5593073]	6.46468e-35	1.66328e-32	1.68809e-34	3.47342e-34	0.55928	0.262057	0.701303	-4.84621	-4.85383	-4.90895	-5.07676	0.150274	-0.28976	-0.0697431
ENSMUSG00000111363	Gm35024	lncRNA	predicted gene, 35024 [Source:MGI Symbol;Acc:MGI:5594183]	2.43576e-26	2.84142e-23	1.82352e-25	2.12154e-22	0.450009	0.52139	0.324345	-2.84987	-2.74136	-2.82291	-2.56155	0.165902	0.140727	0.153315
ENSMUSG00000111374	Gm50490	processed_pseudogene	predicted gene, 50490 [Source:MGI Symbol;Acc:MGI:6324767]	0.000191418	0.000791291	0.0019976	0.000588981	0.433225	0.246646	0.788542	0.728531	0.718283	0.610474	0.718354	0.2044	-0.303102	-0.0493509
ENSMUSG00000029868	Trpv6	protein_coding	transient receptor potential cation channel, subfamily V, member 6 [Source:MGI Symbol;Acc:MGI:1927259]	0.502842	0.507949	0.140654	0.0167149	0.359962	0.313669	0.175559	0.199007	-0.217994	-0.454385	-0.785143	-0.385157	-0.424231	-0.404694
ENSMUSG00000111378	Gm47230	lncRNA	predicted gene, 47230 [Source:MGI Symbol;Acc:MGI:6096044]	4.90011e-13	4.56194e-12	8.33614e-11	4.0851e-12	0.774969	0.487325	0.488343	-1.84387	-1.91596	-1.6275	-1.87277	-0.0814155	-0.19814	-0.139778
ENSMUSG00000111389	Gm39465	lncRNA	predicted gene, 39465 [Source:MGI Symbol;Acc:MGI:5622350]	0.000250284	0.000155359	2.89316e-07	6.33097e-06	0.367687	0.985749	0.531645	-1.33221	-1.53156	-2.03786	-1.82978	0.43896	-0.00867389	0.215143
ENSMUSG00000111390	Gm48796	lncRNA	predicted gene, 48796 [Source:MGI Symbol;Acc:MGI:6098500]	2.56474e-07	1.10285e-05	0.000106558	4.76055e-08	0.50958	0.692869	0.851116	-1.60526	-1.46972	-1.1818	-1.86472	0.259103	-0.154992	0.0520555
ENSMUSG00000111394	Gm49759	TEC	predicted gene, 49759 [Source:MGI Symbol;Acc:MGI:6215263]	0.297206	0.0577721	0.330901	0.0484727	0.465101	0.520186	0.332378	-0.147955	-0.301779	-0.142161	-0.306131	-0.146277	-0.128707	-0.137492
ENSMUSG00000111398	D330037F02Rik	lncRNA	RIKEN cDNA D330037F02 gene [Source:MGI Symbol;Acc:MGI:3041221]	4.93284e-40	7.79722e-38	1.10845e-38	2.25394e-39	0.416963	0.339527	0.918436	-5.51597	-5.58922	-5.38038	-5.79975	0.192803	-0.227108	-0.0171525
ENSMUSG00000111403	Gm47544	lncRNA	predicted gene, 47544 [Source:MGI Symbol;Acc:MGI:6096556]	0.0586238	0.0105415	0.0264409	0.134172	0.845217	0.410559	0.471499	0.65446	0.993889	0.796441	0.556759	-0.0941271	-0.397838	-0.245983
ENSMUSG00000042306	S100a14	protein_coding	S100 calcium binding protein A14 [Source:MGI Symbol;Acc:MGI:1913416]	1.37895e-15	4.08934e-16	2.97301e-15	3.64121e-16	0.55018	0.03898	0.0599604	-2.27095	-2.59534	-2.29562	-2.53576	-0.179417	-0.630288	-0.404853
ENSMUSG00000042106	Inka1	protein_coding	inka box actin regulator 1 [Source:MGI Symbol;Acc:MGI:1915426]	0.212416	0.752773	0.112644	0.389187	0.0663526	0.440698	0.0662042	0.272698	-0.0759016	0.35908	-0.202703	-0.572249	-0.237489	-0.404869
ENSMUSG00000111434	Gm47121	lncRNA	predicted gene, 47121 [Source:MGI Symbol;Acc:MGI:6095868]	0.00745814	0.0684014	0.242575	0.837924	0.811205	0.470378	0.732018	0.785328	0.583324	0.34489	-0.0629069	-0.0961909	0.291256	0.0975328
ENSMUSG00000111437	Gm47236	processed_pseudogene	predicted gene, 47236 [Source:MGI Symbol;Acc:MGI:6096056]	7.97627e-42	2.7037e-40	5.99342e-41	1.16898e-40	0.746019	0.104613	0.16807	-5.2715	-5.49271	-5.24433	-5.43105	-0.0682096	-0.345456	-0.206833
ENSMUSG00000111439	Gm47633	lncRNA	predicted gene, 47633 [Source:MGI Symbol;Acc:MGI:6096704]	6.72181e-06	0.000458855	3.33946e-11	4.74896e-13	0.838061	0.601536	0.821914	1.00805	0.839529	1.70669	2.0301	0.0592658	-0.151577	-0.0461555
ENSMUSG00000111447	Gm48249	lncRNA	predicted gene, 48249 [Source:MGI Symbol;Acc:MGI:6097661]	0.22154	0.835347	0.0730568	0.000122515	0.927215	0.485854	0.668011	0.253688	0.0475286	0.386245	0.911762	-0.0266413	0.203663	0.0885106
ENSMUSG00000111450	Gm33351	lncRNA	predicted gene, 33351 [Source:MGI Symbol;Acc:MGI:5592510]	0.00426584	0.0244193	0.00202232	0.00188401	0.910967	0.885833	0.982079	-1.17395	-1.01134	-1.31483	-1.38794	-0.0627346	0.080556	0.00891072
ENSMUSG00000111462	Gm49317	lncRNA	predicted gene, 49317 [Source:MGI Symbol;Acc:MGI:6121493]	0.730452	0.186393	0.310106	0.0979664	0.748817	0.224392	0.524212	-0.0606659	-0.259737	0.18494	0.31825	0.0797317	-0.30429	-0.112279
ENSMUSG00000111465	Gm47113	lncRNA	predicted gene, 47113 [Source:MGI Symbol;Acc:MGI:6095855]	0.698774	0.371392	0.719145	0.0417069	0.308438	0.430427	0.202814	-0.0733497	0.188359	0.0702526	0.424071	0.274047	0.211776	0.242911
ENSMUSG00000111471	Gm47350	lncRNA	predicted gene, 47350 [Source:MGI Symbol;Acc:MGI:6096250]	0.0138643	0.240919	0.0335987	0.129499	0.70227	0.872328	0.701074	-0.615819	-0.318929	-0.544513	-0.403277	0.131921	0.055432	0.0936767
ENSMUSG00000111474	Gm32926	lncRNA	predicted gene, 32926 [Source:MGI Symbol;Acc:MGI:5592085]	1.06452e-07	4.92887e-05	1.90699e-07	0.000966124	0.178579	0.558304	0.586932	-1.50073	-1.20511	-1.50797	-0.931492	0.47806	-0.206747	0.135657
ENSMUSG00000111496	Gm47483	TEC	predicted gene, 47483 [Source:MGI Symbol;Acc:MGI:6096458]	0.606532	0.762063	0.466083	0.0731235	0.6493	0.849027	0.851524	-0.171179	-0.111486	-0.249987	-0.651443	-0.213689	0.0893896	-0.0621499
ENSMUSG00000020474	Polm	protein_coding	polymerase (DNA directed), mu [Source:MGI Symbol;Acc:MGI:1860191]	8.73884e-05	0.186529	0.165519	0.0571466	0.00813156	0.00157451	6.91713e-05	0.399024	-0.140409	0.137153	-0.198566	-0.367013	-0.443994	-0.405503
ENSMUSG00000111521	Gm48529	lncRNA	predicted gene, 48529 [Source:MGI Symbol;Acc:MGI:6098068]	1.38025e-06	9.48061e-09	3.62489e-09	1.87756e-07	0.800851	0.854497	0.758098	-1.67822	-2.31138	-2.22833	-1.99093	-0.112042	-0.0814447	-0.0967433
ENSMUSG00000111547	Gm48069	TEC	predicted gene, 48069 [Source:MGI Symbol;Acc:MGI:6097398]	1.04436e-21	1.02305e-20	1.89702e-21	2.23175e-20	0.642354	0.790546	0.88802	-4.06565	-4.29225	-4.1379	-4.11133	0.180557	-0.103199	0.0386787
ENSMUSG00000111553	Gm18892	processed_pseudogene	predicted gene, 18892 [Source:MGI Symbol;Acc:MGI:5011077]	1.19167e-37	9.77453e-34	6.95925e-37	4.05832e-34	0.0170412	0.642523	0.164978	-4.70943	-4.43631	-4.70331	-4.39204	0.544993	-0.103586	0.220704
ENSMUSG00000111556	Gm19299	lncRNA	predicted gene, 19299 [Source:MGI Symbol;Acc:MGI:5011484]	2.88495e-38	7.04191e-36	1.80904e-36	3.44233e-36	0.657724	0.470614	0.843275	-4.80725	-4.82929	-4.60128	-4.76603	0.0983955	-0.160448	-0.0310264
ENSMUSG00000111583	Gm47962	lncRNA	predicted gene, 47962 [Source:MGI Symbol;Acc:MGI:6097239]	0.226435	0.201692	0.0451282	0.889319	0.171286	0.406901	0.69899	0.240567	0.281717	0.415201	0.029713	-0.385458	0.232502	-0.076478
ENSMUSG00000024907	Gal	protein_coding	galanin and GMAP prepropeptide [Source:MGI Symbol;Acc:MGI:95637]	0.0713914	0.535547	0.0848615	0.0256321	0.262708	0.986148	0.434282	0.945694	-0.355927	-0.930521	-1.27376	-0.82378	0.0127019	-0.405539
ENSMUSG00000111594	Gm3365	unprocessed_pseudogene	predicted gene 3365 [Source:MGI Symbol;Acc:MGI:3781543]	1.29076e-05	0.000231936	0.000201368	0.20118	0.045266	0.229026	0.559591	0.691726	0.631834	0.593853	0.203008	-0.420582	0.249937	-0.0853226
ENSMUSG00000111602	Gm32014	lncRNA	predicted gene, 32014 [Source:MGI Symbol;Acc:MGI:5591173]	1.81466e-13	1.10988e-14	4.24636e-10	1.1538e-12	0.552331	0.581227	0.418438	-2.83023	-3.38271	-2.30154	-2.90134	-0.252944	-0.23473	-0.243837
ENSMUSG00000111605	4632418H02Rik	TEC	RIKEN cDNA 4632418H02 gene [Source:MGI Symbol;Acc:MGI:1925515]	6.5135e-05	0.000553456	0.00186022	0.00150663	0.208059	0.367364	0.797551	-1.49107	-1.40458	-1.16521	-1.24731	0.624685	-0.445829	0.0894277
ENSMUSG00000111608	Gm48839	processed_pseudogene	predicted gene, 48839 [Source:MGI Symbol;Acc:MGI:6098570]	4.72658e-26	4.54908e-24	1.00964e-25	3.24306e-27	0.714883	0.124195	0.178258	-2.99376	-3.02907	-3.03991	-3.40787	-0.0852298	-0.362101	-0.223665
ENSMUSG00000111623	Gm48303	TEC	predicted gene, 48303 [Source:MGI Symbol;Acc:MGI:6097748]	0.753168	0.0730606	0.011209	0.0334989	0.430743	0.478713	0.954826	-0.0623449	0.39923	0.532466	0.46392	-0.221404	0.198951	-0.0112262
ENSMUSG00000111639	1700019L13Rik	lncRNA	RIKEN cDNA 1700019L13 gene [Source:MGI Symbol;Acc:MGI:1919476]	0.000675622	0.0249289	0.0179208	0.137983	0.819987	0.692605	0.90546	0.872926	0.620686	0.61068	0.395189	0.0786588	-0.136707	-0.0290243
ENSMUSG00000111656	Gm47232	lncRNA	predicted gene, 47232 [Source:MGI Symbol;Acc:MGI:6096048]	0.0154957	0.107484	0.0181194	0.154051	0.713819	0.423451	0.758121	0.365914	0.26602	0.367796	0.228959	0.0765117	-0.167357	-0.0454224
ENSMUSG00000111662	Gm7435	transcribed_processed_pseudogene	predicted gene 7435 [Source:MGI Symbol;Acc:MGI:3646489]	1.23184e-05	0.000245585	5.49553e-05	0.0396204	0.161751	0.382404	0.705604	1.00723	0.91344	0.945862	0.479858	-0.4231	0.262791	-0.0801547
ENSMUSG00000111671	Gm6983	processed_pseudogene	predicted gene 6983 [Source:MGI Symbol;Acc:MGI:3646709]	2.68114e-11	2.63015e-09	3.63528e-10	3.61933e-06	0.438742	0.874379	0.662285	-1.26104	-1.19769	-1.19391	-0.851816	0.170242	-0.0346751	0.0677833
ENSMUSG00000111673	Gm29724	lncRNA	predicted gene, 29724 [Source:MGI Symbol;Acc:MGI:5588883]	1.10283e-42	1.43167e-40	9.02551e-42	4.9818e-41	0.947678	0.532316	0.692375	-8.7978	-8.95431	-8.74029	-8.88758	0.0222681	-0.212252	-0.0949922
ENSMUSG00000111684	Gm8543	processed_pseudogene	predicted gene 8543 [Source:MGI Symbol;Acc:MGI:3648878]	0.0322339	0.69129	0.000368651	0.0113718	0.687939	0.601525	0.513942	0.244185	0.049264	0.433541	0.314173	-0.0635614	-0.082678	-0.0731197
ENSMUSG00000111685	Gm10686	TEC	predicted gene 10686 [Source:MGI Symbol;Acc:MGI:3704331]	0.131565	0.973814	0.0974154	0.544245	0.142702	0.707375	0.192858	0.469943	0.0112328	0.533522	0.20248	-0.645677	-0.163953	-0.404815
ENSMUSG00000111686	Rab7-ps1	processed_pseudogene	RAB7, member RAS oncogene family, pseudogene 1 [Source:MGI Symbol;Acc:MGI:1276565]	0.317337	0.574352	0.00175827	0.000422889	0.521147	0.622678	0.423377	0.0606319	0.0376478	0.203033	0.242534	0.0548793	0.0420594	0.0484693
ENSMUSG00000037716	Ccdc33	protein_coding	coiled-coil domain containing 33 [Source:MGI Symbol;Acc:MGI:1922464]	0.0395901	0.00243874	0.0520263	0.00194496	0.216574	0.809858	0.296128	-0.80964	-1.35043	-0.78634	-1.34745	-0.679609	-0.131511	-0.40556
ENSMUSG00000111710	Gm47145	unprocessed_pseudogene	predicted gene, 47145 [Source:MGI Symbol;Acc:MGI:6095909]	4.08006e-34	1.25582e-28	9.84166e-34	1.11819e-30	0.0188662	0.628037	0.0446356	-4.98616	-4.36711	-5.05758	-4.65248	0.657303	0.132604	0.394953
ENSMUSG00000111720	Gm39459	lncRNA	predicted gene, 39459 [Source:MGI Symbol;Acc:MGI:5622344]	2.13622e-34	3.60769e-31	6.46097e-34	3.39649e-32	0.172916	0.44828	0.664661	-3.97932	-3.84703	-4.01979	-3.91623	0.296235	-0.163925	0.0661551
ENSMUSG00000111722	Gm47270	lncRNA	predicted gene, 47270 [Source:MGI Symbol;Acc:MGI:6096107]	0.0152533	0.0637395	0.935612	0.903742	0.954672	0.308327	0.495244	0.580585	0.48672	0.0194329	0.0304847	0.0187589	-0.337684	-0.159463
ENSMUSG00000111750	Gm47886	processed_pseudogene	predicted gene, 47886 [Source:MGI Symbol;Acc:MGI:6097115]	5.10372e-18	4.06763e-18	1.86686e-17	5.36804e-19	0.436492	0.00678405	0.158076	-2.24894	-2.50651	-2.24877	-2.55777	0.20232	-0.724427	-0.261054
ENSMUSG00000111752	Gm38575	lncRNA	predicted gene, 38575 [Source:MGI Symbol;Acc:MGI:5621460]	0.0895191	0.539105	0.00873251	0.058319	0.0121987	0.744895	0.115588	-0.50303	0.199592	-0.814624	-0.607662	1.06548	-0.134728	0.465376
ENSMUSG00000111758	Gm30373	lncRNA	predicted gene, 30373 [Source:MGI Symbol;Acc:MGI:5589532]	1.7654e-06	0.00853994	2.27006e-05	0.000147762	0.468113	0.119751	0.107849	-1.59813	-0.909144	-1.42892	-1.32035	0.311325	0.67297	0.492148
ENSMUSG00000036131	Frmd7	protein_coding	FERM domain containing 7 [Source:MGI Symbol;Acc:MGI:2686379]	0.000402852	0.101299	0.000790343	0.00892197	0.338595	0.283687	0.153106	1.05409	0.518725	1.02499	0.820988	-0.383531	-0.430098	-0.406815
ENSMUSG00000111783	Gm8863	processed_pseudogene	predicted gene 8863 [Source:MGI Symbol;Acc:MGI:3644829]	2.9287e-28	2.57334e-26	7.07172e-28	6.47808e-27	0.44959	0.461216	0.292246	-2.82517	-2.87131	-2.86312	-2.87398	-0.151068	-0.147204	-0.149136
ENSMUSG00000111785	Gm39464	lncRNA	predicted gene, 39464 [Source:MGI Symbol;Acc:MGI:5622349]	5.55858e-12	1.31994e-09	2.83489e-10	1.65815e-07	0.882549	0.658849	0.835281	-2.21617	-2.05616	-2.01625	-1.65565	0.0542621	-0.162276	-0.0540071
ENSMUSG00000111801	Gm48288	processed_pseudogene	predicted gene, 48288 [Source:MGI Symbol;Acc:MGI:6097726]	1.76532e-24	1.88723e-22	2.10303e-21	1.47701e-24	0.662763	0.0556007	0.096171	-3.84312	-3.8709	-3.42017	-4.16601	-0.140435	-0.625569	-0.383002
ENSMUSG00000111828	D830035M03Rik	lncRNA	RIKEN cDNA D830035M03 gene [Source:MGI Symbol;Acc:MGI:2686558]	0.0583539	0.0211995	0.0201545	0.878578	0.959552	0.154739	0.329518	-0.471914	-0.641622	-0.601697	-0.0405186	-0.0176099	0.498355	0.240373
ENSMUSG00000111829	Gm47475	lncRNA	predicted gene, 47475 [Source:MGI Symbol;Acc:MGI:6096446]	0.0139688	0.0413504	0.015871	0.000959111	0.891052	0.936127	0.877992	-0.893756	-0.815756	-0.903075	-1.32448	-0.0686477	-0.0401618	-0.0544048
ENSMUSG00000019088	Dnase1l1	protein_coding	deoxyribonuclease 1-like 1 [Source:MGI Symbol;Acc:MGI:109628]	1.41495e-08	2.70056e-11	6.91966e-09	1.22989e-13	0.512423	0.172027	0.154128	-1.85033	-2.55131	-1.9606	-2.91024	-0.262692	-0.551016	-0.406854
ENSMUSG00000111844	Gm47097	TEC	predicted gene, 47097 [Source:MGI Symbol;Acc:MGI:6095831]	2.73946e-18	2.5038e-14	1.70312e-18	5.88818e-16	0.589781	0.317062	0.277154	-2.63868	-2.3366	-2.74977	-2.50662	0.161911	0.301365	0.231638
ENSMUSG00000111868	Gm47398	lncRNA	predicted gene, 47398 [Source:MGI Symbol;Acc:MGI:6096325]	1.70205e-16	1.77702e-16	7.91675e-17	1.23338e-16	0.530995	0.942408	0.621091	-2.16372	-2.39635	-2.27211	-2.35548	-0.170205	-0.0195952	-0.0949003
ENSMUSG00000111873	Gm39463	lncRNA	predicted gene, 39463 [Source:MGI Symbol;Acc:MGI:5622348]	0.385781	0.403504	0.0145442	0.162424	0.217474	0.803327	0.294205	0.208042	-0.222113	0.617782	0.363792	0.419734	0.0842377	0.251986
ENSMUSG00000111875	Gm5425	processed_pseudogene	predicted gene 5425 [Source:MGI Symbol;Acc:MGI:3643901]	0.0151124	0.0128905	0.423016	0.0333923	0.682466	0.813959	0.902077	-0.438958	-0.498704	-0.145893	-0.412685	0.102001	-0.0586449	0.021678
ENSMUSG00000111877	Gm6477	processed_pseudogene	predicted gene 6477 [Source:MGI Symbol;Acc:MGI:3647945]	0.119073	0.561294	0.905947	0.513645	0.74024	0.938467	0.85721	0.155071	-0.06351	-0.0119931	0.0695963	0.0461899	-0.0107504	0.0177198
ENSMUSG00000111895	Gm47252	lncRNA	predicted gene, 47252 [Source:MGI Symbol;Acc:MGI:6096080]	0.937335	0.228018	0.306811	0.811776	0.451135	0.820742	0.708684	-0.0272588	0.466234	-0.366838	0.0892008	0.370358	-0.111127	0.129615
ENSMUSG00000111901	Gm6150	transcribed_processed_pseudogene	predicted gene 6150 [Source:MGI Symbol;Acc:MGI:3779560]	1.37489e-16	1.27963e-12	3.43747e-14	1.10731e-13	0.654686	0.721486	0.570066	-2.87869	-2.50791	-2.57822	-2.61747	0.160695	0.128037	0.144366
ENSMUSG00000111903	4930458K08Rik	lncRNA	RIKEN cDNA 4930458K08 gene [Source:MGI Symbol;Acc:MGI:1922127]	1.0131e-29	2.73306e-29	1.39959e-27	3.9329e-28	0.673853	0.0285239	0.0641442	-3.97031	-4.31975	-3.72428	-3.99935	-0.110649	-0.587198	-0.348923
ENSMUSG00000111905	Gm48045	lncRNA	predicted gene, 48045 [Source:MGI Symbol;Acc:MGI:6097362]	0.203462	0.377279	0.200844	0.0393078	0.281731	0.367369	0.163623	-0.256736	0.196911	-0.266199	0.454458	0.306722	0.256474	0.281598
ENSMUSG00000111929	Gm48780	lncRNA	predicted gene, 48780 [Source:MGI Symbol;Acc:MGI:6098477]	0.000186127	0.00292778	0.0133704	0.0064198	0.123349	0.503359	0.119104	1.08186	0.933833	0.713419	0.828319	-0.599997	-0.258464	-0.42923
ENSMUSG00000111937	Gm46203	processed_pseudogene	predicted gene, 46203 [Source:MGI Symbol;Acc:MGI:5825840]	6.88529e-27	1.69052e-23	1.80857e-26	3.16836e-23	0.207062	0.630706	0.577399	-3.69229	-3.50205	-3.73465	-3.36805	0.351743	-0.133252	0.109245
ENSMUSG00000111938	2900045O20Rik	lncRNA	RIKEN cDNA 2900045O20 gene [Source:MGI Symbol;Acc:MGI:1920205]	0.932743	0.601254	0.0336423	0.937293	0.11463	0.342394	0.0755046	0.0222069	-0.15263	0.587337	-0.02236	-0.593328	-0.354656	-0.473992
ENSMUSG00000111942	Gm5182	processed_pseudogene	predicted gene 5182 [Source:MGI Symbol;Acc:MGI:3649174]	3.79633e-14	1.46873e-17	5.633e-13	6.55185e-17	0.104044	0.0413562	0.0105219	-1.1135	-1.50291	-1.06554	-1.413	-0.26341	-0.332708	-0.298059
ENSMUSG00000111947	Gm47438	lncRNA	predicted gene, 47438 [Source:MGI Symbol;Acc:MGI:6096390]	0.000101222	0.0578697	0.0399335	0.000146862	0.911757	0.926177	0.989749	-1.43652	-0.739154	-0.74636	-1.5105	-0.0542581	0.0453629	-0.00444762
ENSMUSG00000111950	Gm48893	lncRNA	predicted gene, 48893 [Source:MGI Symbol;Acc:MGI:6098656]	0.00103951	1.16646e-05	0.903095	0.00371537	0.208871	0.854576	0.307875	1.03465	1.59149	-0.0378096	0.978678	0.538983	0.0780961	0.30854
ENSMUSG00000111954	Gm7001	processed_pseudogene	predicted gene 7001 [Source:MGI Symbol;Acc:MGI:3646413]	1.4896e-21	2.05961e-19	7.90544e-22	1.02006e-19	0.948185	0.336261	0.525059	-2.65803	-2.64664	-2.77693	-2.61915	-0.0166283	0.247006	0.115189
ENSMUSG00000111959	Gm18503	processed_pseudogene	predicted gene, 18503 [Source:MGI Symbol;Acc:MGI:5010688]	1.43187e-33	2.5779e-30	7.47728e-33	4.31716e-31	0.597637	0.0288571	0.231644	-3.55263	-3.42734	-3.55246	-3.45281	-0.105336	0.444585	0.169625
ENSMUSG00000111964	Gm8942	processed_pseudogene	predicted gene 8942 [Source:MGI Symbol;Acc:MGI:3645705]	1.58977e-19	7.67317e-17	1.4921e-16	4.4281e-13	0.804531	0.46751	0.7341	-1.33988	-1.2875	-1.1779	-1.00176	0.035347	-0.103971	-0.0343122
ENSMUSG00000111971	Gm48678	lncRNA	predicted gene, 48678 [Source:MGI Symbol;Acc:MGI:6098299]	3.14451e-05	1.02213e-05	3.86258e-07	8.87307e-07	0.254908	0.786807	0.318967	-0.878843	-1.04267	-1.14708	-1.15558	-0.317097	-0.0749389	-0.196018
ENSMUSG00000111975	Gm46311	processed_pseudogene	predicted gene, 46311 [Source:MGI Symbol;Acc:MGI:5825948]	1.31302e-47	7.62968e-45	9.74216e-47	1.70031e-45	0.433321	0.737761	0.750127	-6.52935	-6.48277	-6.50104	-6.48277	0.162436	-0.0692662	0.0465851
ENSMUSG00000111977	Gm47163	lncRNA	predicted gene, 47163 [Source:MGI Symbol;Acc:MGI:6095939]	6.25681e-05	0.00310468	0.0026833	3.73298e-05	0.173021	0.698966	0.486406	0.293122	0.232559	0.219739	0.327554	-0.132706	0.0373926	-0.0476568
ENSMUSG00000111990	Gm47033	lncRNA	predicted gene, 47033 [Source:MGI Symbol;Acc:MGI:6095730]	3.29974e-10	2.39711e-07	5.15586e-14	2.137e-13	0.413378	0.964783	0.541673	1.43389	1.23178	1.9224	1.93758	0.221967	0.0119477	0.116957
ENSMUSG00000111994	A330049N07Rik	lncRNA	RIKEN cDNA A330049N07 gene [Source:MGI Symbol;Acc:MGI:3041175]	0.354253	0.0803983	0.862955	0.177658	0.884448	0.601026	0.789211	-0.316235	-0.667918	0.0605261	-0.499062	0.0699145	-0.251828	-0.0909569
ENSMUSG00000112000	Gm47956	lncRNA	predicted gene, 47956 [Source:MGI Symbol;Acc:MGI:6097228]	0.0458905	0.00244478	0.0491346	0.748656	0.220442	0.47767	0.172462	0.559413	0.962629	0.567982	0.0953893	-0.480471	-0.277244	-0.378858
ENSMUSG00000112008	Gm47218	TEC	predicted gene, 47218 [Source:MGI Symbol;Acc:MGI:6096027]	7.25044e-20	2.75592e-18	6.10707e-21	3.11948e-19	0.569948	0.595808	0.978657	-3.82904	-3.9106	-4.16595	-4.00351	0.228128	-0.212957	0.00758568
ENSMUSG00000112011	Gm9535	processed_pseudogene	predicted gene 9535 [Source:MGI Symbol;Acc:MGI:3779945]	7.1274e-26	5.8956e-22	1.60016e-25	1.03595e-21	0.0401776	0.939226	0.15817	-3.71783	-3.42898	-3.77127	-3.30105	0.609848	-0.0222585	0.293795
ENSMUSG00000112018	Gm47919	TEC	predicted gene, 47919 [Source:MGI Symbol;Acc:MGI:6097172]	3.04257e-39	1.78347e-36	3.66848e-38	7.13066e-39	0.810904	0.0698094	0.260656	-4.75459	-4.70407	-4.6886	-5.05845	0.0504629	-0.387695	-0.168616
ENSMUSG00000112022	Gm2436	unprocessed_pseudogene	predicted gene 2436 [Source:MGI Symbol;Acc:MGI:3780603]	0.00328004	0.026021	0.0128127	0.0257225	0.688704	0.51902	0.862421	-0.440683	-0.364048	-0.380485	-0.355416	-0.0818895	0.131957	0.025034
ENSMUSG00000085139	Sertm2	protein_coding	serine rich and transmembrane domain containing 2 [Source:MGI Symbol;Acc:MGI:2442684]	0.431989	0.571044	0.283013	0.726712	0.502198	0.13233	0.124919	0.207434	-0.165594	-0.292788	-0.0994457	-0.250337	-0.565787	-0.408062
ENSMUSG00000112036	Gm47801	TEC	predicted gene, 47801 [Source:MGI Symbol;Acc:MGI:6096979]	0.000263137	0.00130605	0.00521386	3.04636e-07	0.85518	0.432179	0.49361	-1.24966	-1.20472	-0.962725	-2.00625	-0.0834792	-0.360151	-0.221815
ENSMUSG00000112041	9530020I12Rik	lncRNA	RIKEN cDNA 9530020I12 gene [Source:MGI Symbol;Acc:MGI:1924692]	1.89397e-31	6.95489e-30	2.17551e-30	4.55691e-28	0.446258	0.466443	0.981031	-4.18876	-4.34055	-4.12491	-3.90468	0.196398	-0.187749	0.00432461
ENSMUSG00000112054	Gm33680	lncRNA	predicted gene, 33680 [Source:MGI Symbol;Acc:MGI:5592839]	2.51287e-32	3.79747e-30	1.16426e-30	4.60512e-28	0.838208	0.458917	0.703736	-4.57614	-4.61997	-4.39186	-4.10803	0.0552769	-0.200932	-0.0728278
ENSMUSG00000112064	Gm47399	processed_pseudogene	predicted gene, 47399 [Source:MGI Symbol;Acc:MGI:6096327]	3.89601e-34	1.71613e-31	1.97264e-33	2.35126e-32	0.558484	0.903746	0.617559	-4.87327	-4.8296	-4.87639	-4.88194	0.156452	0.0322916	0.094372
ENSMUSG00000112071	5430401H09Rik	lncRNA	RIKEN cDNA 5430401H09 gene [Source:MGI Symbol;Acc:MGI:1918646]	2.43762e-14	3.21334e-07	2.76138e-12	9.14091e-09	0.267142	0.511366	0.746393	-2.49873	-1.59624	-2.25685	-1.80456	0.396386	-0.233791	0.0812973
ENSMUSG00000112096	A430103D13Rik	TEC	RIKEN cDNA A430103D13 gene [Source:MGI Symbol;Acc:MGI:1925025]	0.0013586	0.231474	0.0054605	0.00657341	0.577586	0.47656	0.370413	0.64764	0.258231	0.572709	0.586145	-0.152582	-0.195193	-0.173887
ENSMUSG00000112097	Gm32515	lncRNA	predicted gene, 32515 [Source:MGI Symbol;Acc:MGI:5591674]	7.17909e-26	4.37883e-23	3.28742e-24	6.06892e-25	0.461171	0.512641	0.953372	-3.45967	-3.36945	-3.30323	-3.58133	0.200684	-0.178216	0.0112342
ENSMUSG00000112099	Gm8960	processed_pseudogene	predicted gene 8960 [Source:MGI Symbol;Acc:MGI:3642929]	2.56074e-14	8.19593e-09	2.00706e-12	5.1196e-11	0.960531	0.109235	0.240772	-0.872012	-0.649965	-0.796055	-0.755621	0.00614505	0.201058	0.103602
ENSMUSG00000112100	Gm9102	processed_pseudogene	predicted gene 9102 [Source:MGI Symbol;Acc:MGI:3645358]	4.52885e-39	6.51443e-37	2.81881e-37	3.60537e-37	0.154373	0.0438977	0.66463	-5.5338	-5.61448	-5.29897	-5.52822	0.355054	-0.506708	-0.0758267
ENSMUSG00000112102	Gm32105	lncRNA	predicted gene, 32105 [Source:MGI Symbol;Acc:MGI:5591264]	3.18699e-22	5.57514e-21	5.69604e-20	1.48262e-21	0.309027	0.9534	0.496618	-2.63925	-2.75328	-2.43338	-2.75954	-0.251258	0.0143707	-0.118443
ENSMUSG00000112105	Rps7-ps2	processed_pseudogene	ribosomal protein S7, pseudogene 2 [Source:MGI Symbol;Acc:MGI:3646014]	0.804752	0.407277	0.036785	0.280582	0.611709	0.940599	0.680529	-0.0366029	0.136399	0.324584	0.173377	0.106388	0.0156003	0.0609939
ENSMUSG00000112106	Gm47026	TEC	predicted gene, 47026 [Source:MGI Symbol;Acc:MGI:6095717]	0.164117	0.946233	0.0401575	0.301168	0.305673	0.617023	0.281822	0.592754	0.0315929	0.909949	-0.474028	-0.614842	-0.299146	-0.456994
ENSMUSG00000112110	Gm15608	lncRNA	predicted gene 15608 [Source:MGI Symbol;Acc:MGI:3801804]	1.95459e-07	3.46161e-11	2.39521e-07	5.91227e-11	0.709505	0.149975	0.199995	-1.58552	-2.41994	-1.61952	-2.31779	-0.142629	-0.555732	-0.349181
ENSMUSG00000112112	Gm48508	lncRNA	predicted gene, 48508 [Source:MGI Symbol;Acc:MGI:6098039]	0.000883084	0.00346524	0.483632	0.866031	0.733944	0.642548	0.929845	-1.05207	-1.0142	0.2183	0.0549846	-0.145096	0.198224	0.026564
ENSMUSG00000112117	Rmst	lncRNA	rhabdomyosarcoma 2 associated transcript (non-coding RNA) [Source:MGI Symbol;Acc:MGI:1099806]	2.05661e-07	1.87131e-07	2.97454e-09	1.42688e-07	0.0280375	0.849482	0.0893473	-0.668003	-0.743718	-0.816768	-0.733271	-0.362322	-0.0306698	-0.196496
ENSMUSG00000112135	Cdc5lrt2-ps	processed_pseudogene	cell division cycle 5 like, retrotransposed 2, pseudogene [Source:MGI Symbol;Acc:MGI:3646678]	0.000219453	0.040646	0.0020823	0.000185788	0.684412	0.686285	0.56691	0.541171	0.319009	0.456252	0.592002	-0.0794221	-0.0789236	-0.0791728
ENSMUSG00000112140	Gm5780	processed_pseudogene	predicted gene 5780 [Source:MGI Symbol;Acc:MGI:3645288]	0.0186131	0.482624	0.0322288	0.378251	0.649461	0.642464	0.51628	0.473469	0.153283	0.442343	0.187642	-0.126425	-0.12914	-0.127782
ENSMUSG00000112145	Gm6218	processed_pseudogene	predicted gene 6218 [Source:MGI Symbol;Acc:MGI:3643171]	8.23245e-06	0.000305987	0.000181379	4.37131e-05	0.519704	0.863944	0.737855	-0.652766	-0.568458	-0.550417	-0.637162	-0.122472	0.0325443	-0.0449637
ENSMUSG00000112150	9530018F02Rik	lncRNA	RIKEN cDNA 9530018F02 gene [Source:MGI Symbol;Acc:MGI:1924652]	0.00642477	0.00373351	0.000460493	0.0347547	0.479075	0.601489	0.89513	-0.750814	-0.889495	-1.01584	-0.620274	0.267725	-0.197356	0.035184
ENSMUSG00000112153	Gm47591	lncRNA	predicted gene, 47591 [Source:MGI Symbol;Acc:MGI:6096636]	0.761367	0.294959	0.814301	0.012649	0.57812	0.849127	0.795518	-0.119441	-0.45862	-0.0952078	-1.08731	-0.309614	0.105785	-0.101914
ENSMUSG00000112156	Gm48723	lncRNA	predicted gene, 48723 [Source:MGI Symbol;Acc:MGI:6098379]	2.26204e-39	1.2776e-36	1.43569e-37	2.78345e-37	0.558928	0.349246	0.802257	-6.06903	-6.00899	-5.81008	-6.01651	0.156705	-0.251553	-0.0474242
ENSMUSG00000112159	Gm18777	processed_pseudogene	predicted gene, 18777 [Source:MGI Symbol;Acc:MGI:5010962]	3.73702e-38	1.43994e-35	1.36681e-36	3.44157e-36	0.423255	0.495055	0.932759	-4.76701	-4.74923	-4.60704	-4.74802	0.177502	-0.151123	0.0131891
ENSMUSG00000005320	Fgfr4	protein_coding	fibroblast growth factor receptor 4 [Source:MGI Symbol;Acc:MGI:95525]	2.29616e-05	2.10205e-07	2.58318e-08	1.38818e-05	0.108386	0.582388	0.127998	-1.21866	-1.72461	-1.75225	-1.35682	-0.611338	-0.207379	-0.409359
ENSMUSG00000112163	Gm8188	processed_pseudogene	predicted gene 8188 [Source:MGI Symbol;Acc:MGI:3646272]	9.6116e-06	3.55995e-11	0.0214394	2.41375e-05	0.0274322	0.145275	0.0105066	1.0652	1.97535	0.536063	1.08923	0.703856	0.45943	0.581643
ENSMUSG00000112202	Gm31181	lncRNA	predicted gene, 31181 [Source:MGI Symbol;Acc:MGI:5590340]	7.20354e-35	3.66844e-32	1.82389e-34	2.33394e-32	0.57535	0.859395	0.602146	-4.02106	-3.97672	-4.07538	-3.90684	0.119843	0.0378517	0.0788474
ENSMUSG00000112207	Gm48448	processed_pseudogene	predicted gene, 48448 [Source:MGI Symbol;Acc:MGI:6097960]	1.80824e-20	5.18549e-22	1.83753e-20	1.35478e-22	0.784312	0.505227	0.506447	-3.93058	-4.70242	-4.05013	-4.71211	-0.109317	-0.26653	-0.187923
ENSMUSG00000112218	Gm18726	processed_pseudogene	predicted gene, 18726 [Source:MGI Symbol;Acc:MGI:5010911]	0.0700553	0.0477356	0.0351959	0.322203	0.0118282	0.0940619	0.529004	-0.279029	-0.338992	-0.336033	-0.163091	0.555544	-0.363978	0.0957833
ENSMUSG00000112237	D630033A02Rik	transcribed_processed_pseudogene	RIKEN cDNA D630033A02 gene [Source:MGI Symbol;Acc:MGI:3028060]	2.34846e-18	1.0556e-17	3.28196e-25	1.42501e-25	0.784882	0.368111	0.406962	1.36083	1.45696	1.96285	2.09129	0.0420867	0.139202	0.0906442
ENSMUSG00000112239	Gm17823	processed_pseudogene	predicted gene, 17823 [Source:MGI Symbol;Acc:MGI:5010008]	0.00190731	0.00122973	0.396636	0.781159	0.489355	0.552539	0.944819	-0.688597	-0.797608	-0.186541	-0.0638906	0.208524	-0.179059	0.0147327
ENSMUSG00000078747	Gm20878	protein_coding	predicted gene, 20878 [Source:MGI Symbol;Acc:MGI:5434234]	0.462473	0.569225	0.431838	0.382792	0.0022263	0.267222	0.00339052	0.0992072	0.0851243	0.109432	-0.127398	-0.606419	-0.212467	-0.409443
ENSMUSG00000027412	Lpin3	protein_coding	lipin 3 [Source:MGI Symbol;Acc:MGI:1891342]	0.0605951	0.508172	0.377448	5.30015e-05	0.138635	0.375687	0.0957743	-0.463319	-0.178778	-0.222032	-1.1397	-0.514195	-0.305759	-0.409977
ENSMUSG00000112254	Gm47690	TEC	predicted gene, 47690 [Source:MGI Symbol;Acc:MGI:6096796]	2.00083e-19	2.11382e-15	1.87777e-16	1.89217e-19	0.155672	0.947532	0.33593	-4.11046	-3.65747	-3.61183	-4.44535	0.630482	-0.0289744	0.300754
ENSMUSG00000112255	Gm47594	TEC	predicted gene, 47594 [Source:MGI Symbol;Acc:MGI:6096642]	2.0442e-15	3.07248e-17	3.29412e-16	4.45826e-15	0.490598	0.175457	0.633622	-2.3275	-2.86067	-2.51121	-2.46438	0.21439	-0.423804	-0.104707
ENSMUSG00000112264	Gm48505	lncRNA	predicted gene, 48505 [Source:MGI Symbol;Acc:MGI:6098035]	1.0746e-25	5.95671e-22	8.31338e-25	2.68183e-22	0.382939	0.547665	0.846882	-3.45207	-3.20917	-3.41592	-3.17947	0.239206	-0.164566	0.0373201
ENSMUSG00000112276	5033421B08Rik	lncRNA	RIKEN cDNA 5033421B08 gene [Source:MGI Symbol;Acc:MGI:1923240]	5.57076e-07	2.42172e-06	4.45686e-10	4.42451e-07	0.843549	0.717412	0.907275	-1.67736	-1.7294	-2.29616	-1.83143	-0.0838335	0.153797	0.0349817
ENSMUSG00000112278	Gm30025	lncRNA	predicted gene, 30025 [Source:MGI Symbol;Acc:MGI:5589184]	0.0352066	0.187558	0.0279648	0.0833165	0.538649	0.649392	0.909457	-0.396747	-0.272102	-0.427508	-0.350234	-0.16101	0.11896	-0.0210253
ENSMUSG00000112280	A830082N09Rik	lncRNA	RIKEN cDNA A830082N09 gene [Source:MGI Symbol;Acc:MGI:3041184]	1.19004e-25	3.61019e-20	2.20118e-23	4.82115e-18	0.00406649	0.0850476	0.00139964	0.995902	0.849282	0.923862	0.740932	-0.235115	-0.13777	-0.186443
ENSMUSG00000112287	Gm47024	TEC	predicted gene, 47024 [Source:MGI Symbol;Acc:MGI:6095713]	0.891808	0.236469	0.810282	0.805357	0.867957	0.829348	0.972188	0.0557654	0.541277	0.101468	0.109144	-0.0963998	0.124986	0.0142931
ENSMUSG00000112291	Gm48276	lncRNA	predicted gene, 48276 [Source:MGI Symbol;Acc:MGI:6097704]	1.64917e-34	9.49172e-32	2.32124e-35	1.44814e-33	0.218423	0.584742	0.62522	-6.2693	-6.18426	-6.69643	-6.50822	0.418861	-0.185027	0.116917
ENSMUSG00000112294	Gm4129	lncRNA	predicted gene 4129 [Source:MGI Symbol;Acc:MGI:3782305]	0.191288	0.0439257	0.717302	0.634966	0.429755	0.954065	0.548751	-0.3206	-0.553542	0.0909523	-0.125018	-0.272706	-0.0198419	-0.146274
ENSMUSG00000112295	Gm47017	TEC	predicted gene, 47017 [Source:MGI Symbol;Acc:MGI:6095701]	0.0562976	0.409778	0.0266666	0.369421	0.860282	0.702712	0.693388	0.69595	0.329037	0.837524	0.349245	-0.0893788	-0.193899	-0.141639
ENSMUSG00000112297	Gm17816	processed_pseudogene	predicted gene, 17816 [Source:MGI Symbol;Acc:MGI:5010001]	2.07986e-10	1.90834e-07	3.82657e-09	3.16763e-09	0.021847	0.299867	0.358402	-1.62926	-1.39218	-1.51611	-1.59982	0.709889	-0.315281	0.197304
ENSMUSG00000112298	Gm48088	processed_pseudogene	predicted gene, 48088 [Source:MGI Symbol;Acc:MGI:6097429]	6.50708e-13	1.47413e-11	1.72844e-10	1.22061e-06	0.320307	0.568979	0.762439	-0.975452	-0.986068	-0.847442	-0.623564	-0.15152	0.0865914	-0.0324641
ENSMUSG00000112300	Gm47976	TEC	predicted gene, 47976 [Source:MGI Symbol;Acc:MGI:6097260]	1.40007e-08	1.61143e-07	1.37136e-06	1.94134e-08	0.898592	0.719849	0.870038	-1.51024	-1.51312	-1.27264	-1.61037	0.0416224	-0.117195	-0.0377863
ENSMUSG00000112301	Gm10752	TEC	predicted gene 10752 [Source:MGI Symbol;Acc:MGI:3642645]	1.27439e-13	1.05904e-14	1.25548e-12	6.36964e-16	0.774811	0.30513	0.353743	-2.05554	-2.43596	-1.98656	-2.54961	-0.087481	-0.314869	-0.201175
ENSMUSG00000112302	Gm48226	lncRNA	predicted gene, 48226 [Source:MGI Symbol;Acc:MGI:6097627]	0.209234	0.582212	0.358125	0.21671	0.0489839	0.358206	0.0422259	0.167706	0.081025	0.126118	-0.178169	-0.375514	-0.173003	-0.274258
ENSMUSG00000112307	Gm48751	TEC	predicted gene, 48751 [Source:MGI Symbol;Acc:MGI:6098427]	0.108872	0.223877	0.779238	0.723915	0.307958	0.69756	0.319796	0.664024	0.555903	0.11841	-0.156387	-0.593278	-0.225295	-0.409287
ENSMUSG00000112308	Gm48512	lncRNA	predicted gene, 48512 [Source:MGI Symbol;Acc:MGI:6098046]	4.22491e-06	0.000157572	1.4897e-08	5.67546e-06	0.291385	0.699158	0.634296	1.17254	1.03581	1.56339	1.2463	-0.348526	0.127138	-0.110694
ENSMUSG00000112332	4930466K18Rik	TEC	RIKEN cDNA 4930466K18 gene [Source:MGI Symbol;Acc:MGI:1922219]	0.00144818	1.52912e-07	0.00448938	0.0146588	0.157847	0.752103	0.221391	0.577281	1.13976	0.526165	0.469274	0.349576	0.0775561	0.213566
ENSMUSG00000112340	Gm47016	TEC	predicted gene, 47016 [Source:MGI Symbol;Acc:MGI:6095699]	0.245985	0.0146989	0.082516	0.632207	0.657188	0.535271	0.452422	0.442202	1.05145	0.687016	-0.196117	-0.238063	-0.332833	-0.285448
ENSMUSG00000112343	Sfta3-ps	lncRNA	surfactant associated 3, pseudogene [Source:MGI Symbol;Acc:MGI:2144804]	0.820131	0.82579	0.00179206	3.22881e-05	0.281526	0.753029	0.587837	0.0940752	-0.100962	-1.38826	-2.00141	-0.633078	0.184143	-0.224467
ENSMUSG00000112345	Gm40652	lncRNA	predicted gene, 40652 [Source:MGI Symbol;Acc:MGI:5623537]	5.26068e-16	1.72825e-14	9.62294e-16	2.14613e-15	0.87546	0.48729	0.547115	-2.85896	-2.89885	-2.90289	-2.98089	-0.0577557	-0.256474	-0.157115
ENSMUSG00000112346	Gm48768	lncRNA	predicted gene, 48768 [Source:MGI Symbol;Acc:MGI:6098457]	0.0190152	0.623127	0.0449087	0.00355609	0.931718	0.816324	0.917418	-0.420401	-0.0955014	-0.368229	-0.571754	0.0212194	-0.0575337	-0.0181571
ENSMUSG00000112354	Gm33843	lncRNA	predicted gene, 33843 [Source:MGI Symbol;Acc:MGI:5593002]	7.22124e-32	1.63827e-29	1.77598e-31	6.11902e-29	0.271823	0.691594	0.617226	-4.02512	-4.03099	-4.08017	-3.83001	0.268152	-0.096373	0.0858894
ENSMUSG00000112358	Gm33869	TEC	predicted gene, 33869 [Source:MGI Symbol;Acc:MGI:5593028]	2.90247e-14	5.46958e-09	6.49821e-14	9.53455e-12	0.019732	0.519341	0.035411	2.40048	1.82295	2.42135	2.1993	-0.818323	-0.221384	-0.519854
ENSMUSG00000112368	Gm49376	unprocessed_pseudogene	predicted gene, 49376 [Source:MGI Symbol;Acc:MGI:6121596]	0.579791	0.95976	0.563776	0.759997	0.499424	0.198554	0.662364	-0.0586851	0.00592124	0.0630715	-0.0349408	0.1013	-0.193815	-0.0462576
ENSMUSG00000112376	Gm40649	lncRNA	predicted gene, 40649 [Source:MGI Symbol;Acc:MGI:5623534]	0.752297	0.77967	0.066444	0.0239915	0.972204	0.658065	0.735596	-0.0583088	-0.0572948	-0.354413	-0.460121	-0.00910006	-0.115683	-0.0623917
ENSMUSG00000112379	Gm47900	lncRNA	predicted gene, 47900 [Source:MGI Symbol;Acc:MGI:6097137]	5.65182e-30	2.32615e-26	8.60701e-31	2.94981e-26	0.330404	0.768051	0.369955	-3.54796	-3.3515	-3.78887	-3.24996	0.226898	0.0685037	0.147701
ENSMUSG00000112390	Gm20208	lncRNA	predicted gene, 20208 [Source:MGI Symbol;Acc:MGI:5012393]	0.771506	0.147109	0.539629	0.683418	0.470965	0.367366	0.897592	0.0755991	0.422031	0.164793	0.114706	-0.265893	0.332883	0.0334948
ENSMUSG00000112399	Gm32235	lncRNA	predicted gene, 32235 [Source:MGI Symbol;Acc:MGI:5591394]	2.44729e-27	1.78453e-27	5.32636e-28	6.03189e-27	0.449771	0.444503	0.283501	-3.42984	-3.82596	-3.64121	-3.64018	-0.191	-0.193239	-0.192119
ENSMUSG00000112404	Gm32442	lncRNA	predicted gene, 32442 [Source:MGI Symbol;Acc:MGI:5591601]	4.75958e-10	3.77695e-05	8.54657e-07	1.27771e-05	0.731749	0.537632	0.497925	-1.42233	-0.94494	-1.08404	-0.983899	0.0932164	0.167801	0.130508
ENSMUSG00000112410	B230217J21Rik	lncRNA	RIKEN cDNA B230217J21 gene [Source:MGI Symbol;Acc:MGI:2443782]	3.31263e-33	2.27097e-31	8.72457e-33	3.3335e-32	0.573759	0.309784	0.746776	-4.19481	-4.30086	-4.24757	-4.34209	0.134635	-0.24383	-0.0545976
ENSMUSG00000112420	Gm48543	TEC	predicted gene, 48543 [Source:MGI Symbol;Acc:MGI:6098090]	7.4854e-27	2.72848e-23	2.12151e-25	1.15902e-24	0.369155	0.960022	0.547953	-6.07252	-5.71256	-5.85991	-5.93514	0.411069	-0.0228662	0.194101
ENSMUSG00000112421	4933406B15Rik	lncRNA	RIKEN cDNA 4933406B15 gene [Source:MGI Symbol;Acc:MGI:1918314]	0.0157126	0.0575144	0.0128001	0.0150236	0.439299	0.345449	0.903385	0.779689	0.673265	0.829515	0.848126	0.345238	-0.421681	-0.0382216
ENSMUSG00000112425	Gm47896	lncRNA	predicted gene, 47896 [Source:MGI Symbol;Acc:MGI:6097130]	1.84191e-34	1.86725e-32	2.03285e-33	2.39603e-33	0.523379	0.0983886	0.466237	-4.37577	-4.45735	-4.3168	-4.50984	0.151181	-0.395422	-0.12212
ENSMUSG00000112441	Gm48898	lncRNA	predicted gene, 48898 [Source:MGI Symbol;Acc:MGI:6098663]	0.004193	0.0101526	0.00278239	0.0607882	0.618337	0.150586	0.171573	-1.09185	-1.07934	-1.17939	-0.756915	0.259694	0.755085	0.50739
ENSMUSG00000032514	Ttc21a	protein_coding	tetratricopeptide repeat domain 21A [Source:MGI Symbol;Acc:MGI:1921302]	0.00563489	8.5433e-06	1.86489e-05	4.17831e-06	0.043825	0.696966	0.088273	-0.679924	-1.27842	-1.13548	-1.29571	-0.689421	-0.130991	-0.410206
ENSMUSG00000112474	Gm46209	processed_pseudogene	predicted gene, 46209 [Source:MGI Symbol;Acc:MGI:5825846]	1.25851e-18	2.59851e-14	1.90549e-17	1.2845e-13	0.32457	0.408983	0.201904	-1.19647	-1.03973	-1.15786	-0.970142	0.132149	0.110627	0.121388
ENSMUSG00000112479	Gm21026	processed_pseudogene	predicted gene, 21026 [Source:MGI Symbol;Acc:MGI:5434381]	4.98987e-27	6.26894e-23	2.38518e-25	5.84452e-25	0.0786268	0.11154	0.902386	-3.61977	-3.3208	-3.45743	-3.55862	0.480729	-0.433933	0.023398
ENSMUSG00000112483	Gm48542	TEC	predicted gene, 48542 [Source:MGI Symbol;Acc:MGI:6098088]	0.63385	0.489025	0.415447	0.322935	0.752587	0.368856	0.39094	0.189937	-0.306198	0.335344	-0.42709	-0.177674	-0.508011	-0.342842
ENSMUSG00000112492	Gm9111	processed_pseudogene	predicted gene 9111 [Source:MGI Symbol;Acc:MGI:3779836]	1.57653e-55	1.17508e-53	2.46767e-55	2.88543e-54	0.969883	0.19418	0.343276	-10.5225	-10.8384	-10.7638	-10.8156	-0.00920212	-0.318708	-0.163955
ENSMUSG00000011154	Cfap161	protein_coding	cilia and flagella associated protein 161 [Source:MGI Symbol;Acc:MGI:1922806]	0.730087	0.411932	0.0301222	0.00291533	0.106399	0.778808	0.179349	0.104796	-0.276957	-0.692309	-1.01377	-0.700928	-0.120632	-0.41078
ENSMUSG00000112507	Gm47589	processed_pseudogene	predicted gene, 47589 [Source:MGI Symbol;Acc:MGI:6096633]	2.9414e-18	5.06881e-16	2.48694e-18	5.6328e-18	0.863582	0.573284	0.78163	-2.42104	-2.37336	-2.50522	-2.57595	0.0473667	-0.15546	-0.0540466
ENSMUSG00000112512	Gm48203	TEC	predicted gene, 48203 [Source:MGI Symbol;Acc:MGI:6097591]	2.59913e-14	2.56778e-10	8.75338e-13	6.91771e-16	0.111734	0.987099	0.262987	-1.80593	-1.52424	-1.68939	-2.14141	0.413582	-0.00415985	0.204711
ENSMUSG00000112515	Gm4928	processed_pseudogene	predicted gene 4928 [Source:MGI Symbol;Acc:MGI:3644549]	0.0658522	0.8414	0.851617	0.652801	0.010544	0.523153	0.162799	-0.34172	0.0406332	-0.0353139	-0.0890604	0.681061	-0.165641	0.25771
ENSMUSG00000112532	Gm36283	lncRNA	predicted gene, 36283 [Source:MGI Symbol;Acc:MGI:5595442]	1.17259e-07	7.80683e-09	2.87382e-09	1.53745e-09	0.789322	0.47432	0.487319	-1.8073	-2.23661	-2.15863	-2.31379	-0.113993	-0.305813	-0.209903
ENSMUSG00000112535	Gm47425	lncRNA	predicted gene, 47425 [Source:MGI Symbol;Acc:MGI:6096368]	1.5736e-10	1.31129e-08	5.5615e-10	5.36197e-11	0.801801	0.859537	0.762215	-2.03824	-1.92876	-2.01328	-2.27999	0.094215	0.0664114	0.0803132
ENSMUSG00000112538	Gm47667	lncRNA	predicted gene, 47667 [Source:MGI Symbol;Acc:MGI:6096760]	2.56157e-19	6.64465e-21	4.0215e-20	7.34668e-22	0.379819	0.0191505	0.0233034	-2.29983	-2.76294	-2.47004	-2.82146	-0.21826	-0.59401	-0.406135
ENSMUSG00000112544	Gm48089	lncRNA	predicted gene, 48089 [Source:MGI Symbol;Acc:MGI:6097430]	3.19021e-27	3.51256e-24	1.19045e-25	3.40138e-25	0.344197	0.611618	0.755171	-2.97952	-2.87467	-2.86048	-2.93541	0.209016	-0.111899	0.0485587
ENSMUSG00000112546	Gm6992	processed_pseudogene	predicted gene 6992 [Source:MGI Symbol;Acc:MGI:3647975]	8.71894e-05	1.85641e-07	1.41519e-08	9.32105e-08	0.0802217	0.863505	0.172578	0.354661	0.55072	0.569906	0.552882	0.21198	0.0205651	0.116272
ENSMUSG00000112547	Gm47096	lncRNA	predicted gene, 47096 [Source:MGI Symbol;Acc:MGI:6095829]	0.903855	0.491286	0.148202	0.198334	0.0800067	0.177475	0.769494	-0.0247969	-0.156949	-0.308662	0.287205	-0.514863	0.394515	-0.060174
ENSMUSG00000112550	Gm6627	processed_pseudogene	predicted gene 6627 [Source:MGI Symbol;Acc:MGI:3644486]	9.48536e-09	3.83257e-10	7.02288e-09	4.60514e-06	0.846706	0.681865	0.878141	0.714111	0.889063	0.744596	0.583212	-0.0294102	0.0623955	0.0164926
ENSMUSG00000112558	Gm32364	lncRNA	predicted gene, 32364 [Source:MGI Symbol;Acc:MGI:5591523]	0.0636425	0.00110797	0.146777	0.0206421	0.442611	0.836918	0.690318	-0.57625	-1.1589	-0.462073	-0.783121	-0.333304	0.0891491	-0.122077
ENSMUSG00000112592	Gm19972	TEC	predicted gene, 19972 [Source:MGI Symbol;Acc:MGI:5012157]	1.66095e-07	1.19385e-07	3.32207e-07	5.36352e-07	0.778085	0.88258	0.924404	-1.76872	-1.98945	-1.76724	-1.8111	0.119473	-0.0626009	0.0284361
ENSMUSG00000112601	Gm47590	TEC	predicted gene, 47590 [Source:MGI Symbol;Acc:MGI:6096634]	0.445984	0.556055	0.974518	0.0712096	0.65238	0.823385	0.872154	-0.32941	0.28183	-0.0141965	-0.851896	-0.274906	0.136123	-0.0693918
ENSMUSG00000112604	Gm48518	TEC	predicted gene, 48518 [Source:MGI Symbol;Acc:MGI:6098053]	2.69645e-34	1.09966e-33	8.60653e-35	3.14772e-34	0.557021	0.425926	0.328856	-4.72643	-5.10725	-4.97421	-5.09074	-0.151285	-0.205353	-0.178319
ENSMUSG00000112614	Cdc5lrt3-ps	processed_pseudogene	cell division cycle 5 like, retrotransposed 3, pseudogene [Source:MGI Symbol;Acc:MGI:3646677]	0.00283575	0.352513	0.0216659	0.00357621	0.754708	0.359657	0.385246	0.385806	0.128711	0.301151	0.405966	-0.0549951	-0.161744	-0.108369
ENSMUSG00000112618	Gm48835	TEC	predicted gene, 48835 [Source:MGI Symbol;Acc:MGI:6098563]	1.53927e-07	1.08972e-05	2.28254e-07	2.15682e-07	0.0589942	0.960856	0.189768	-1.84518	-1.65256	-1.869	-1.96345	0.844733	-0.0216266	0.411553
ENSMUSG00000112627	4933412E12Rik	lncRNA	RIKEN cDNA 4933412E12 gene [Source:MGI Symbol;Acc:MGI:1918336]	0.875522	0.440364	0.522367	0.0452237	0.600364	0.647053	0.487997	0.0394423	-0.215909	-0.166297	-0.553928	-0.186741	-0.163164	-0.174952
ENSMUSG00000112630	Gm36908	lncRNA	predicted gene, 36908 [Source:MGI Symbol;Acc:MGI:5596067]	0.609032	0.0565709	0.566153	0.00113374	0.878196	0.360914	0.450325	-0.139819	-0.586206	-0.161715	-1.00471	-0.0591906	-0.354073	-0.206632
ENSMUSG00000112637	Gm48225	TEC	predicted gene, 48225 [Source:MGI Symbol;Acc:MGI:6097625]	0.102059	0.380433	0.135143	0.156182	0.379113	0.863698	0.457104	0.632538	0.373185	0.594729	0.590904	-0.477359	-0.0928789	-0.285119
ENSMUSG00000112639	A730063M14Rik	lncRNA	RIKEN cDNA A730063M14 gene [Source:MGI Symbol;Acc:MGI:2443898]	0.000126356	6.73941e-05	2.96855e-05	0.000169425	0.124275	0.424228	0.0998884	-1.21221	-1.40452	-1.37771	-1.28138	-0.651662	-0.336323	-0.493992
ENSMUSG00000108841	Frmpd2	protein_coding	FERM and PDZ domain containing 2 [Source:MGI Symbol;Acc:MGI:2685472]	0.0571832	0.00565371	0.000127683	0.000487787	0.448253	0.479983	0.301439	-0.765456	-1.25635	-1.66729	-1.57301	-0.426077	-0.396732	-0.411405
ENSMUSG00000112650	Gm5184	processed_pseudogene	predicted gene 5184 [Source:MGI Symbol;Acc:MGI:3647558]	2.44631e-40	3.92235e-36	1.14996e-39	1.36002e-36	0.619929	0.617311	0.997898	-8.50777	-7.93655	-8.53278	-7.88098	0.179147	-0.180491	-0.000672117
ENSMUSG00000112652	4921516A02Rik	lncRNA	RIKEN cDNA 4921516A02 gene [Source:MGI Symbol;Acc:MGI:3696861]	1.32256e-05	9.78683e-05	7.32433e-06	9.97918e-07	0.592918	0.478525	0.380055	0.759941	0.74089	0.810358	0.942455	0.121613	0.161357	0.141485
ENSMUSG00000112673	Gm7413	processed_pseudogene	predicted gene 7413 [Source:MGI Symbol;Acc:MGI:3644069]	1.99523e-15	1.36469e-13	1.96577e-13	1.18438e-09	0.938276	0.623092	0.687418	-1.24691	-1.23656	-1.13814	-0.90991	-0.0128684	-0.0817537	-0.047311
ENSMUSG00000112690	Gm2446	unprocessed_pseudogene	predicted gene 2446 [Source:MGI Symbol;Acc:MGI:3780613]	0.00350836	0.0250616	0.0187416	0.0358192	0.697683	0.665821	0.975443	-0.426826	-0.357738	-0.349716	-0.325659	-0.077495	0.0861742	0.00433959
ENSMUSG00000112693	Gm5512	transcribed_unprocessed_pseudogene	predicted gene 5512 [Source:MGI Symbol;Acc:MGI:3645436]	0.861186	0.72774	0.621743	0.306073	0.347382	0.611606	0.306846	0.0229642	0.050707	0.066848	0.145807	0.17515	0.0943973	0.134774
ENSMUSG00000112712	Gm18755	processed_pseudogene	predicted gene, 18755 [Source:MGI Symbol;Acc:MGI:5010940]	0.00380368	0.000546758	0.0896119	2.44879e-05	0.22803	0.75899	0.522495	0.683111	0.918778	0.403377	1.12115	0.390641	-0.0988539	0.145893
ENSMUSG00000112714	Gm4798	processed_pseudogene	predicted pseudogene 4798 [Source:MGI Symbol;Acc:MGI:3644096]	0.0176763	7.15802e-05	0.00241544	0.000462455	0.333851	0.198084	0.817797	0.328366	0.636877	0.439567	0.538772	0.18542	-0.247699	-0.0311396
ENSMUSG00000112721	Gm35608	lncRNA	predicted gene, 35608 [Source:MGI Symbol;Acc:MGI:5594767]	4.35515e-23	1.75874e-17	2.3491e-22	8.40506e-20	0.184556	0.939462	0.37423	-3.96772	-3.31252	-3.94889	-3.64617	0.47413	-0.0269369	0.223597
ENSMUSG00000112734	Gm47644	lncRNA	predicted gene, 47644 [Source:MGI Symbol;Acc:MGI:6096722]	0.0249064	0.23257	0.0855915	0.462291	0.561146	0.325478	0.269624	0.934658	0.543125	0.731937	-0.324605	-0.335715	-0.569529	-0.452622
ENSMUSG00000112741	Gm47341	TEC	predicted gene, 47341 [Source:MGI Symbol;Acc:MGI:6096234]	8.03149e-07	6.24624e-06	1.07222e-06	4.65213e-07	0.454346	0.715855	0.785096	-2.2045	-2.19845	-2.2406	-2.44365	0.425989	-0.206875	0.109557
ENSMUSG00000112742	Gm31793	lncRNA	predicted gene, 31793 [Source:MGI Symbol;Acc:MGI:5590952]	0.147762	0.903556	0.198419	0.11062	0.288349	0.411939	0.184751	0.418232	0.0384747	0.382312	-0.498863	-0.432072	-0.33325	-0.382661
ENSMUSG00000079644	Gm1110	protein_coding	predicted gene 1110 [Source:MGI Symbol;Acc:MGI:2685956]	6.99204e-32	1.69517e-30	6.19876e-30	8.96875e-32	0.0360591	0.231974	0.0210189	-4.1024	-4.28547	-3.88826	-4.41066	-0.528168	-0.297381	-0.412774
ENSMUSG00000112769	Rpl17-ps2	processed_pseudogene	ribosomal protein L17, pseudogene 2 [Source:MGI Symbol;Acc:MGI:3815013]	1.79777e-39	8.4122e-37	9.93222e-39	1.18659e-37	0.196647	0.279468	0.880051	-4.72066	-4.69004	-4.72048	-4.73245	0.269701	-0.225433	0.0221341
ENSMUSG00000112770	Gm48210	TEC	predicted gene, 48210 [Source:MGI Symbol;Acc:MGI:6097604]	1.87657e-15	1.41695e-11	2.7914e-15	1.12215e-11	0.045488	0.524321	0.0626149	-2.30903	-1.99791	-2.35617	-1.96044	0.62506	0.195957	0.410509
ENSMUSG00000112790	Gm33378	TEC	predicted gene, 33378 [Source:MGI Symbol;Acc:MGI:5592537]	0.00572688	0.00381642	0.00747874	0.351526	0.021073	0.988273	0.0970487	0.716737	0.834643	0.71371	0.253587	-0.837825	-0.00521919	-0.421522
ENSMUSG00000112795	Gm2027	processed_pseudogene	predicted gene 2027 [Source:MGI Symbol;Acc:MGI:3780196]	0.229096	0.782235	0.338391	0.93993	0.0152962	0.202868	0.395761	0.337878	-0.0855938	0.276608	-0.022728	-0.981995	0.50631	-0.237842
ENSMUSG00000112796	Gm40770	lncRNA	predicted gene, 40770 [Source:MGI Symbol;Acc:MGI:5623655]	1.54712e-23	6.63191e-22	3.82923e-23	1.04288e-21	0.444598	0.780785	0.461097	-3.15137	-3.23099	-3.18834	-3.11774	-0.21133	-0.0767695	-0.14405
ENSMUSG00000112808	Gm4739	processed_pseudogene	predicted gene 4739 [Source:MGI Symbol;Acc:MGI:3642984]	0.0845035	0.48903	0.471318	0.174778	0.911896	0.516847	0.70343	-0.355219	-0.156274	-0.151301	-0.300354	0.0318175	-0.186721	-0.0774517
ENSMUSG00000112809	Gm47915	lncRNA	predicted gene, 47915 [Source:MGI Symbol;Acc:MGI:6097164]	3.664e-35	1.05366e-33	1.08244e-34	2.63787e-34	0.726655	0.113858	0.17182	-4.30749	-4.49221	-4.35359	-4.48863	-0.0790727	-0.361259	-0.220166
ENSMUSG00000112812	Gm47415	lncRNA	predicted gene, 47415 [Source:MGI Symbol;Acc:MGI:6096352]	1.14507e-19	1.89643e-17	2.40254e-18	1.10774e-17	0.110024	0.829157	0.324304	-2.43294	-2.39956	-2.34108	-2.36755	0.415801	-0.05555	0.180125
ENSMUSG00000112813	Gm34376	lncRNA	predicted gene, 34376 [Source:MGI Symbol;Acc:MGI:5593535]	6.91073e-05	0.00182483	0.000359934	0.000157271	0.457398	0.893648	0.665867	-0.864966	-0.731393	-0.788552	-0.88126	-0.213835	0.0383817	-0.0877268
ENSMUSG00000112823	Gm6125	processed_pseudogene	predicted gene 6125 [Source:MGI Symbol;Acc:MGI:3644052]	3.47763e-17	4.4669e-16	7.7289e-12	1.4509e-10	0.551153	0.635532	0.930961	1.85926	1.93738	1.38145	1.31958	-0.133897	0.106413	-0.0137417
ENSMUSG00000112825	Gm9118	processed_pseudogene	predicted gene 9118 [Source:MGI Symbol;Acc:MGI:3648185]	0.57719	0.945601	0.998101	0.97917	0.299245	0.318322	0.151731	-0.0526863	0.00713978	-0.000231503	0.00266166	0.139188	0.133759	0.136474
ENSMUSG00000112829	Gm29696	processed_pseudogene	predicted gene, 29696 [Source:MGI Symbol;Acc:MGI:5588855]	0.0953442	0.611584	0.987239	0.397733	0.982222	0.848348	0.904899	-0.194438	-0.0649354	0.00189939	0.105558	-0.00363064	0.0311622	0.0137658
ENSMUSG00000112843	Gm46224	lncRNA	predicted gene, 46224 [Source:MGI Symbol;Acc:MGI:5825861]	1.13063e-27	6.17675e-27	2.40529e-27	1.88188e-26	0.643361	0.97433	0.760505	-4.04467	-4.33875	-4.10861	-4.13583	-0.135728	0.00942454	-0.0631517
ENSMUSG00000112854	Gm38403	lncRNA	predicted gene, 38403 [Source:MGI Symbol;Acc:MGI:5621288]	1.00164e-17	9.74016e-16	2.7706e-16	2.0159e-16	0.737522	0.576107	0.527469	-2.60205	-2.58212	-2.4768	-2.61568	0.102205	0.170645	0.136425
ENSMUSG00000112860	Gm47439	lncRNA	predicted gene, 47439 [Source:MGI Symbol;Acc:MGI:6096392]	0.976479	0.592751	0.334038	0.10018	0.511303	0.609575	0.409705	0.00380585	-0.0766373	0.129044	0.231859	-0.120122	-0.0933292	-0.106726
ENSMUSG00000112876	Gm32443	lncRNA	predicted gene, 32443 [Source:MGI Symbol;Acc:MGI:5591602]	8.91129e-28	1.43448e-23	4.94101e-27	5.8926e-24	0.078338	0.974742	0.202358	-3.17019	-2.89957	-3.16095	-2.87671	0.407587	0.0072347	0.207411
ENSMUSG00000112880	Gm20337	lncRNA	predicted gene, 20337 [Source:MGI Symbol;Acc:MGI:5012522]	0.000114581	0.000429162	0.0333715	0.00041718	0.52182	0.535369	0.988256	-1.20229	-1.20369	-0.653497	-1.17546	0.265245	-0.256641	0.00430237
ENSMUSG00000112894	Gm47009	lncRNA	predicted gene, 47009 [Source:MGI Symbol;Acc:MGI:6095688]	9.62317e-32	2.23643e-28	2.40916e-31	1.18113e-28	0.3222	0.657689	0.311493	-3.13712	-3.00493	-3.17892	-2.96355	0.189101	0.0843624	0.136732
ENSMUSG00000112900	Gm48204	TEC	predicted gene, 48204 [Source:MGI Symbol;Acc:MGI:6097593]	2.15344e-34	3.12608e-30	1.18358e-33	2.07838e-33	0.940877	0.496126	0.667619	-8.01294	-7.44034	-8.00646	-8.30364	0.0322129	-0.296172	-0.13198
ENSMUSG00000112905	Gm47477	TEC	predicted gene, 47477 [Source:MGI Symbol;Acc:MGI:6096449]	1.98201e-06	0.000237786	8.64073e-07	1.47253e-07	0.523631	0.528899	0.995424	-2.09	-1.71984	-2.24519	-2.55237	0.359813	-0.355244	0.00228428
ENSMUSG00000112908	Gm7392	processed_pseudogene	predicted gene 7392 [Source:MGI Symbol;Acc:MGI:3648358]	2.84633e-10	2.14198e-07	1.16223e-08	3.19976e-07	0.753982	0.148092	0.213026	-1.20132	-1.03205	-1.08311	-0.987388	0.0707242	0.329161	0.199943
ENSMUSG00000112909	Gm10120	processed_pseudogene	predicted gene 10120 [Source:MGI Symbol;Acc:MGI:3641745]	0.00959185	5.63046e-05	0.279169	0.874131	0.732603	0.342492	0.36162	-0.307766	-0.553071	-0.129443	0.0197592	-0.0558197	-0.1556	-0.10571
ENSMUSG00000112911	BC042761	lncRNA	cDNA sequence BC042761 [Source:MGI Symbol;Acc:MGI:2670968]	1.23692e-22	4.11348e-20	3.19443e-22	7.03985e-20	0.203938	0.246538	0.935911	-3.0379	-2.9748	-3.06985	-2.86406	0.354969	-0.323411	0.0157791
ENSMUSG00000019773	Fbxo5	protein_coding	F-box protein 5 [Source:MGI Symbol;Acc:MGI:1914391]	0.402088	0.0810907	0.272613	0.00119172	0.18535	0.474304	0.150464	-0.239211	-0.557645	-0.323526	-1.0423	-0.537133	-0.288643	-0.412888
ENSMUSG00000112922	Gm47572	TEC	predicted gene, 47572 [Source:MGI Symbol;Acc:MGI:6096602]	0.00271383	0.00364819	0.0273645	0.0256381	0.39428	0.791729	0.676577	0.83665	0.897221	0.623393	0.661068	0.324466	-0.100299	0.112084
ENSMUSG00000112926	Gm7172	processed_pseudogene	predicted gene 7172 [Source:MGI Symbol;Acc:MGI:3643000]	1.69203e-08	2.56425e-07	6.14201e-11	7.03498e-09	0.70839	0.75532	0.627964	0.580745	0.574181	0.730449	0.648954	-0.0473489	-0.0394439	-0.0433964
ENSMUSG00000112937	Gm17746	lncRNA	predicted gene, 17746 [Source:MGI Symbol;Acc:MGI:5009824]	5.65138e-37	3.52765e-36	5.78701e-37	3.95181e-37	0.939759	0.73489	0.769602	-6.02943	-6.46816	-6.21235	-6.55444	-0.0221826	-0.0994425	-0.0608125
ENSMUSG00000112941	Gm48623	lncRNA	predicted gene, 48623 [Source:MGI Symbol;Acc:MGI:6098220]	0.104877	0.346736	0.0076755	0.669533	0.795106	0.0781772	0.151821	0.247596	0.158101	0.427703	0.0696564	-0.0554659	-0.381085	-0.218276
ENSMUSG00000112944	Gm48885	TEC	predicted gene, 48885 [Source:MGI Symbol;Acc:MGI:6098643]	5.47744e-09	1.06282e-09	2.22127e-08	1.509e-11	0.768286	0.269313	0.564658	-2.05092	-2.41373	-2.00243	-2.70507	0.126089	-0.475035	-0.174473
ENSMUSG00000112947	Gm47493	TEC	predicted gene, 47493 [Source:MGI Symbol;Acc:MGI:6096474]	5.84674e-05	2.8917e-05	0.000465368	4.94365e-07	0.867253	0.622558	0.641078	-1.79233	-2.07993	-1.58157	-2.52322	-0.0983255	-0.289815	-0.19407
ENSMUSG00000112959	Gm32834	lncRNA	predicted gene, 32834 [Source:MGI Symbol;Acc:MGI:5591993]	0.410893	0.309669	0.482206	0.0436571	0.376459	0.666178	0.747422	-0.221157	-0.303372	-0.194667	-0.594547	-0.336539	0.163739	-0.0864004
ENSMUSG00000112964	E430024I08Rik	lncRNA	RIKEN cDNA E430024I08 gene [Source:MGI Symbol;Acc:MGI:3649010]	2.04796e-08	8.41857e-08	1.98653e-07	0.102085	0.269322	0.944797	0.462648	0.516757	0.540549	0.484133	0.143252	-0.125952	0.00785459	-0.0590486
ENSMUSG00000112975	Gm21297	processed_pseudogene	predicted gene, 21297 [Source:MGI Symbol;Acc:MGI:5434652]	0.000220474	0.0155311	0.00117999	0.0162085	0.0665189	0.623689	0.10008	1.13246	0.795011	1.01102	0.769304	-0.760853	-0.200757	-0.480805
ENSMUSG00000112980	D430020J02Rik	lncRNA	RIKEN cDNA D430020J02 gene [Source:MGI Symbol;Acc:MGI:2442237]	0.00184345	0.000228075	4.86045e-07	0.0504003	0.507833	0.705607	0.462506	-0.606466	-0.809331	-1.08241	-0.401257	-0.175273	-0.0998596	-0.137566
ENSMUSG00000113003	Gm47138	TEC	predicted gene, 47138 [Source:MGI Symbol;Acc:MGI:6095896]	1.04271e-31	2.5625e-28	2.34334e-29	1.62885e-29	0.865171	0.896041	0.977919	-7.01821	-6.71494	-6.53481	-6.89506	0.0723774	-0.0556942	0.00834158
ENSMUSG00000113009	3732407C23Rik	TEC	RIKEN cDNA 3732407C23 gene [Source:MGI Symbol;Acc:MGI:1921264]	1.8452e-12	9.99521e-10	4.12454e-11	1.68114e-11	0.595814	0.975735	0.691544	-2.30022	-2.08605	-2.15728	-2.32501	0.195929	0.0112219	0.103576
ENSMUSG00000113014	Selenok-ps8	processed_pseudogene	selenoprotein K, pseudogene 8 [Source:MGI Symbol;Acc:MGI:5295670]	2.59062e-07	1.05657e-06	0.00243663	0.00828699	0.586198	0.845687	0.804372	-0.720096	-0.747253	-0.404424	-0.365605	0.0959251	-0.0342588	0.0308332
ENSMUSG00000113019	Gm47467	lncRNA	predicted gene, 47467 [Source:MGI Symbol;Acc:MGI:6096433]	0.198086	0.310938	0.448394	0.522769	0.708316	0.991275	0.79726	0.220083	0.191586	0.133014	-0.117418	0.0898948	-0.00262613	0.0436343
ENSMUSG00000113022	Gm9544	processed_pseudogene	predicted gene 9544 [Source:MGI Symbol;Acc:MGI:3779954]	7.2456e-25	3.00261e-23	7.45939e-24	1.84899e-25	0.363908	0.334685	0.187055	-3.81007	-3.91604	-3.74634	-4.22923	-0.28548	-0.303468	-0.294474
ENSMUSG00000113023	Gm47686	processed_pseudogene	predicted gene, 47686 [Source:MGI Symbol;Acc:MGI:6096790]	1.69849e-29	1.1627e-27	8.35482e-29	2.71156e-28	0.794877	0.636008	0.604262	-3.55459	-3.6346	-3.55459	-3.64174	-0.0617678	-0.11252	-0.0871438
ENSMUSG00000113029	Gm40578	lncRNA	predicted gene, 40578 [Source:MGI Symbol;Acc:MGI:5623463]	4.1752e-06	0.00356245	1.01239e-05	0.010168	0.248921	0.624908	0.635949	-0.766544	-0.508937	-0.752153	-0.433679	-0.249055	0.105123	-0.0719662
ENSMUSG00000113034	Gm47812	processed_pseudogene	predicted gene, 47812 [Source:MGI Symbol;Acc:MGI:6096996]	3.13717e-38	2.35059e-33	1.71243e-37	5.65232e-34	0.0076984	0.178313	0.00502279	-3.79263	-3.43291	-3.79263	-3.43291	0.481628	0.237801	0.359715
ENSMUSG00000113041	Gm48302	lncRNA	predicted gene, 48302 [Source:MGI Symbol;Acc:MGI:6097746]	1.69847e-19	9.28412e-18	4.06385e-19	3.48244e-19	0.752029	0.452883	0.451008	-2.70166	-2.73364	-2.73086	-2.87156	-0.0911412	-0.216943	-0.154042
ENSMUSG00000113047	Gm47469	lncRNA	predicted gene, 47469 [Source:MGI Symbol;Acc:MGI:6096437]	6.92022e-06	0.000130338	0.00043106	0.000699737	0.599247	0.672004	0.942291	0.590724	0.543674	0.460552	0.462865	0.0895315	-0.0721089	0.00871131
ENSMUSG00000113055	Gm48700	TEC	predicted gene, 48700 [Source:MGI Symbol;Acc:MGI:6098336]	0.622883	0.777546	0.931815	0.531442	0.857877	0.608754	0.625205	0.21813	-0.138839	-0.0390811	-0.300016	-0.112235	-0.32111	-0.216672
ENSMUSG00000113061	Rps18-ps5	processed_pseudogene	ribosomal protein S18, pseudogene 5 [Source:MGI Symbol;Acc:MGI:3649931]	2.07391e-14	1.537e-10	8.2367e-11	2.31309e-12	0.54459	0.632869	0.444093	-1.08465	-0.925692	-0.878395	-1.02751	0.0932042	0.0734409	0.0833226
ENSMUSG00000113065	Gm48870	TEC	predicted gene, 48870 [Source:MGI Symbol;Acc:MGI:6098616]	0.181369	0.0332479	0.0189714	0.333115	0.187116	0.460388	0.677274	0.563796	1.00744	1.03643	-0.439396	-0.786798	0.438071	-0.174363
ENSMUSG00000113068	Gm48133	lncRNA	predicted gene, 48133 [Source:MGI Symbol;Acc:MGI:6097494]	0.0195402	0.0314783	0.000466376	0.011881	0.268825	0.231052	0.947322	0.515936	0.525051	0.820782	0.602639	0.339346	-0.367873	-0.0142636
ENSMUSG00000113070	Gm48420	lncRNA	predicted gene, 48420 [Source:MGI Symbol;Acc:MGI:6097914]	1.04526e-05	0.00377277	0.0106365	0.000318624	0.326676	0.591954	0.751416	0.872317	0.605503	0.492482	0.747821	0.253353	-0.138058	0.0576476
ENSMUSG00000113073	Gm48261	TEC	predicted gene, 48261 [Source:MGI Symbol;Acc:MGI:6097679]	0.690649	0.527088	0.527165	0.443487	0.797947	0.766925	0.977191	-0.16802	-0.296338	0.275464	-0.350089	0.152792	-0.176917	-0.0120627
ENSMUSG00000113080	Gm48928	processed_pseudogene	predicted gene, 48928 [Source:MGI Symbol;Acc:MGI:6118242]	0.00548348	0.311068	0.719695	0.739509	0.436061	0.847275	0.49209	0.81846	0.321648	0.105541	0.102461	0.314903	0.0776818	0.196292
ENSMUSG00000113087	4930473H19Rik	lncRNA	RIKEN cDNA 4930473H19 gene [Source:MGI Symbol;Acc:MGI:1922176]	8.60543e-25	1.1771e-19	2.93256e-24	2.20071e-24	0.744111	0.578537	0.533143	-4.42783	-3.82692	-4.45256	-4.69291	-0.119323	-0.203249	-0.161286
ENSMUSG00000113088	Gm36757	lncRNA	predicted gene, 36757 [Source:MGI Symbol;Acc:MGI:5595916]	0.00010917	0.0203268	0.0179758	0.00474947	0.555212	0.895641	0.610064	-0.99109	-0.632019	-0.599776	-0.7577	0.200639	0.0445466	0.122593
ENSMUSG00000113113	Gm2614	processed_pseudogene	predicted gene 2614 [Source:MGI Symbol;Acc:MGI:3780782]	5.10577e-07	7.39952e-06	4.98515e-05	3.7726e-05	0.355424	0.706175	0.357958	-1.00497	-0.971611	-0.804482	-0.858439	-0.235038	-0.0955962	-0.165317
ENSMUSG00000113120	E330035G20Rik	lncRNA	RIKEN cDNA E330035G20 gene [Source:MGI Symbol;Acc:MGI:2443932]	2.79372e-11	5.40936e-09	8.31429e-13	7.9583e-10	0.874958	0.724655	0.718629	-1.99758	-1.8496	-2.28753	-1.93147	-0.0547432	-0.122588	-0.0886658
ENSMUSG00000113121	Gm35161	lncRNA	predicted gene, 35161 [Source:MGI Symbol;Acc:MGI:5594320]	3.58697e-17	1.46144e-16	7.74743e-13	3.45661e-12	0.703873	0.274359	0.611904	-2.51138	-2.69166	-1.99804	-2.0045	0.115318	-0.333109	-0.108896
ENSMUSG00000113136	Gm19951	lncRNA	predicted gene, 19951 [Source:MGI Symbol;Acc:MGI:5012136]	2.16745e-10	2.83302e-11	9.80607e-12	5.19155e-12	0.306235	0.877956	0.404935	-2.05008	-2.42762	-2.33232	-2.4914	-0.392018	-0.0585822	-0.2253
ENSMUSG00000067541	A630073D07Rik	protein_coding	RIKEN cDNA A630073D07 gene [Source:MGI Symbol;Acc:MGI:2686534]	6.82554e-22	8.59013e-23	1.82016e-21	3.07192e-23	0.931299	0.000933866	0.0142693	-2.45619	-2.84402	-2.4796	-2.83037	-0.0200497	-0.806752	-0.413401
ENSMUSG00000113165	Gm47863	lncRNA	predicted gene, 47863 [Source:MGI Symbol;Acc:MGI:6097080]	1.93003e-05	1.32328e-05	2.62592e-07	0.000148453	0.322079	0.636512	0.301654	-0.550513	-0.624247	-0.709552	-0.518995	0.167388	0.0796322	0.12351
ENSMUSG00000113167	Gm48482	TEC	predicted gene, 48482 [Source:MGI Symbol;Acc:MGI:6098000]	0.0226406	6.11257e-05	0.000722889	0.00191125	0.30369	0.973133	0.480648	0.531253	1.08592	0.834366	0.796408	0.333083	-0.0108578	0.161113
ENSMUSG00000113170	Gm36839	lncRNA	predicted gene, 36839 [Source:MGI Symbol;Acc:MGI:5595998]	1.81155e-07	4.98333e-07	5.78493e-09	6.95351e-06	0.983516	0.963977	0.962876	-1.47484	-1.56145	-1.74934	-1.32967	0.00732958	0.0160216	0.0116756
ENSMUSG00000113183	Gm47664	lncRNA	predicted gene, 47664 [Source:MGI Symbol;Acc:MGI:6096754]	0.00918552	0.00348132	0.000504761	0.441425	0.772479	0.219936	0.283611	1.01234	1.26832	1.42572	-0.314678	-0.154418	-0.659102	-0.40676
ENSMUSG00000113184	Gm49654	lncRNA	predicted gene, 49654 [Source:MGI Symbol;Acc:MGI:6215088]	4.07939e-11	1.77935e-09	9.18718e-10	9.43642e-08	0.897431	0.0289248	0.14112	1.01494	0.990729	0.943013	0.826308	0.0230573	-0.398724	-0.187833
ENSMUSG00000113186	A330076C08Rik	lncRNA	RIKEN cDNA A330076C08 gene [Source:MGI Symbol;Acc:MGI:2443693]	2.81656e-07	0.0053058	0.00393129	1.54456e-05	0.138914	0.926274	0.323807	-1.06931	-0.592713	-0.571335	-0.939105	-0.391843	0.024276	-0.183784
ENSMUSG00000113192	Gm18032	processed_pseudogene	predicted gene, 18032 [Source:MGI Symbol;Acc:MGI:5010217]	0.000201662	0.00410079	0.126956	0.308326	0.131273	0.648817	0.45125	-0.55632	-0.46486	-0.22406	-0.155861	0.303892	-0.0909053	0.106494
ENSMUSG00000113198	Gm6988	processed_pseudogene	predicted gene 6988 [Source:MGI Symbol;Acc:MGI:3647486]	4.88983e-07	0.00220352	0.000518484	0.000168003	0.810517	0.583369	0.826883	-1.07187	-0.673869	-0.718687	-0.823991	-0.0646886	0.148134	0.0417225
ENSMUSG00000113204	Gm46430	lncRNA	predicted gene, 46430 [Source:MGI Symbol;Acc:MGI:5826067]	9.2594e-08	6.44914e-06	1.4052e-05	0.00104113	0.260405	0.544084	0.221722	0.577816	0.521503	0.463711	0.354018	-0.152728	-0.0820132	-0.117371
ENSMUSG00000113209	1700081N11Rik	lncRNA	RIKEN cDNA 1700081N11 gene [Source:MGI Symbol;Acc:MGI:1920778]	0.749035	0.00160255	0.56485	0.321311	0.082225	0.0572992	0.0111169	-0.0635739	-0.725197	0.118031	-0.213674	-0.494507	-0.542287	-0.518397
ENSMUSG00000113211	4921525O09Rik	lncRNA	RIKEN cDNA 4921525O09 gene [Source:MGI Symbol;Acc:MGI:1921300]	0.159286	0.0810468	0.0743441	0.00433741	0.541072	0.366007	0.834821	-0.303204	-0.418572	-0.398287	-0.681481	0.184938	-0.274045	-0.0445534
ENSMUSG00000113216	Gm40841	lncRNA	predicted gene, 40841 [Source:MGI Symbol;Acc:MGI:5623726]	0.00839956	0.124782	0.0195576	0.0763465	0.546852	0.912457	0.614348	0.3095	0.19596	0.280798	0.221162	-0.0972836	-0.0177257	-0.0575047
ENSMUSG00000113234	Gm49330	unprocessed_pseudogene	predicted gene, 49330 [Source:MGI Symbol;Acc:MGI:6121515]	0.0095338	0.491969	0.644327	0.841878	0.107717	0.256482	0.0540875	0.469866	0.134457	-0.0838909	0.0379586	-0.405091	-0.284198	-0.344644
ENSMUSG00000113241	Gm40663	lncRNA	predicted gene, 40663 [Source:MGI Symbol;Acc:MGI:5623548]	0.000107936	4.71839e-07	0.000583947	3.31436e-08	0.043492	0.696097	0.0876973	-1.17168	-1.77017	-1.05787	-1.93594	-0.824027	-0.156782	-0.490404
ENSMUSG00000113254	Gm272	processed_pseudogene	predicted gene 272 [Source:MGI Symbol;Acc:MGI:2685118]	9.06211e-18	5.09656e-19	9.21743e-19	1.78486e-21	0.0781051	0.140287	0.023528	-2.36228	-2.79815	-2.56683	-3.08589	-0.492854	-0.41092	-0.451887
ENSMUSG00000036526	Card11	protein_coding	caspase recruitment domain family, member 11 [Source:MGI Symbol;Acc:MGI:1916978]	1.98008e-15	1.48323e-16	7.56873e-17	7.30834e-18	0.413966	0.115155	0.0920513	-2.57456	-3.0442	-2.87681	-3.18636	-0.281036	-0.546163	-0.413599
ENSMUSG00000113258	Gm7446	processed_pseudogene	predicted gene 7446 [Source:MGI Symbol;Acc:MGI:3644947]	0.145654	0.0315184	0.00385851	0.000262155	0.61671	0.0572042	0.0893351	0.0908294	0.150429	0.190959	0.258306	0.0438375	0.168962	0.1064
ENSMUSG00000041578	Crx	protein_coding	cone-rod homeobox [Source:MGI Symbol;Acc:MGI:1194883]	0.00830209	0.00112748	0.258873	0.000636546	0.0576406	0.634978	0.30652	-1.09652	-1.52372	-0.471851	-1.56413	-1.09935	0.270992	-0.414178
ENSMUSG00000113263	Gm4811	processed_pseudogene	predicted gene 4811 [Source:MGI Symbol;Acc:MGI:3648985]	0.99279	0.995517	0.627778	0.0862461	0.219648	0.708161	0.543381	0.00132673	-0.000914525	0.073453	-0.275485	-0.256504	0.077772	-0.0893662
ENSMUSG00000113275	Tubb2a-ps2	processed_pseudogene	tubulin, beta 2a, pseudogene 2 [Source:MGI Symbol;Acc:MGI:2145100]	1.78335e-11	5.0191e-10	5.79377e-12	6.50196e-11	0.268027	0.0528252	0.546522	0.708107	0.704164	0.755369	0.734244	-0.135376	0.239219	0.0519219
ENSMUSG00000113288	Gm47982	TEC	predicted gene, 47982 [Source:MGI Symbol;Acc:MGI:6097270]	0.000187016	0.005045	0.000725169	0.0024162	0.39453	0.195581	0.750752	0.888378	0.719909	0.819311	0.76318	0.270444	-0.412756	-0.0711562
ENSMUSG00000113294	Gm49326	unprocessed_pseudogene	predicted gene, 49326 [Source:MGI Symbol;Acc:MGI:6121511]	1.64538e-05	0.070508	7.59437e-06	0.493277	0.00522673	0.00263108	7.11799e-05	0.644687	0.280725	0.695002	-0.102373	-0.563777	-0.610492	-0.587135
ENSMUSG00000113309	Gm48408	TEC	predicted gene, 48408 [Source:MGI Symbol;Acc:MGI:6097898]	0.0161694	3.40038e-06	0.167422	8.75243e-05	0.0179941	0.664312	0.0469568	0.656797	1.50727	0.382226	1.20649	0.912926	0.163651	0.538289
ENSMUSG00000113311	Gm47428	lncRNA	predicted gene, 47428 [Source:MGI Symbol;Acc:MGI:6096373]	1.31209e-06	7.36706e-09	2.54175e-10	1.48101e-08	0.760262	0.629361	0.899932	0.986218	1.36801	1.43431	1.2973	-0.0794569	0.125749	0.023146
ENSMUSG00000113314	Gm2721	lncRNA	predicted gene 2721 [Source:MGI Symbol;Acc:MGI:3780890]	0.294626	0.315576	0.0980107	0.168648	0.603374	0.567197	0.440698	0.206575	-0.21923	-0.338518	-0.294065	-0.144321	-0.158979	-0.15165
ENSMUSG00000113328	Gm47260	TEC	predicted gene, 47260 [Source:MGI Symbol;Acc:MGI:6096093]	0.690423	0.766767	0.161758	0.282735	0.939271	0.855747	0.85526	0.153852	0.126989	-0.561388	-0.450089	0.0415934	0.0992589	0.0704261
ENSMUSG00000113337	Gm19220	processed_pseudogene	predicted gene, 19220 [Source:MGI Symbol;Acc:MGI:5011405]	0.00198176	0.180161	1.23198e-05	7.01801e-05	0.615879	0.190102	0.200721	0.617145	0.286761	0.937709	0.880555	-0.136032	-0.357485	-0.246759
ENSMUSG00000113361	B930059L03Rik	lncRNA	RIKEN cDNA B930059L03 gene [Source:MGI Symbol;Acc:MGI:2442724]	7.04349e-11	5.61786e-07	3.09563e-10	1.88903e-06	0.278932	0.601355	0.689685	-2.04035	-1.60146	-2.00283	-1.47016	0.398129	-0.191381	0.103374
ENSMUSG00000113362	Gm40557	lncRNA	predicted gene, 40557 [Source:MGI Symbol;Acc:MGI:5623442]	0.000704564	1.5348e-07	1.19864e-05	1.04569e-09	0.875245	0.657654	0.839482	-0.919386	-1.69631	-1.26683	-2.00927	0.0573635	-0.162035	-0.0523356
ENSMUSG00000113368	Gm10054	processed_pseudogene	predicted gene 10054 [Source:MGI Symbol;Acc:MGI:3708564]	1.27733e-08	1.19734e-06	4.21543e-06	7.91922e-09	0.652693	0.582525	0.48007	-0.680534	-0.618756	-0.539115	-0.748741	0.0660454	0.0807079	0.0733766
ENSMUSG00000113387	Gm31508	lncRNA	predicted gene, 31508 [Source:MGI Symbol;Acc:MGI:5590667]	3.05682e-08	8.76822e-07	4.17285e-07	3.68587e-10	0.601723	0.81431	0.838877	-1.84599	-1.76436	-1.6992	-2.34804	-0.215171	0.0967391	-0.0592158
ENSMUSG00000113389	Gm9512	processed_pseudogene	predicted gene 9512 [Source:MGI Symbol;Acc:MGI:3779922]	0.00265663	0.0157023	0.251266	0.172047	0.878679	0.865867	0.990819	-0.278794	-0.245092	-0.106151	-0.132714	-0.0192711	0.0213253	0.00102709
ENSMUSG00000113410	Gm20043	lncRNA	predicted gene, 20043 [Source:MGI Symbol;Acc:MGI:5012228]	2.73324e-33	2.49353e-31	7.59593e-33	2.06116e-32	0.587408	0.0578409	0.330106	-3.51207	-3.58192	-3.55276	-3.65492	0.108336	-0.384094	-0.137879
ENSMUSG00000113415	Gm3234	lncRNA	predicted gene 3234 [Source:MGI Symbol;Acc:MGI:3781412]	1.668e-08	1.02835e-05	0.00233275	4.63349e-05	0.771727	0.148183	0.219111	-1.756	-1.43873	-0.882697	-1.27799	-0.110964	-0.557783	-0.334374
ENSMUSG00000113421	Gm4166	lncRNA	predicted gene 4166 [Source:MGI Symbol;Acc:MGI:3782342]	5.53101e-22	9.09505e-22	1.26232e-21	9.91122e-21	0.898907	0.0713854	0.170217	-3.27398	-3.59181	-3.31628	-3.32472	-0.0392099	-0.564174	-0.301692
ENSMUSG00000113423	Gm3791	processed_pseudogene	predicted gene 3791 [Source:MGI Symbol;Acc:MGI:3781964]	3.09231e-15	2.03022e-14	3.94631e-15	5.04543e-17	0.384462	0.258037	0.851552	-2.52649	-2.66726	-2.58802	-3.02134	0.297069	-0.387192	-0.0450616
ENSMUSG00000113428	Gm7664	processed_pseudogene	predicted gene 7664 [Source:MGI Symbol;Acc:MGI:3645656]	0.815138	0.515911	0.436971	0.369684	0.64185	0.143033	0.17273	0.0385232	-0.118861	0.132326	-0.160158	-0.108454	-0.344313	-0.226383
ENSMUSG00000113429	Gm20063	lncRNA	predicted gene, 20063 [Source:MGI Symbol;Acc:MGI:5012248]	0.487728	0.968848	0.447064	0.832464	0.933756	0.359905	0.555161	-0.201273	0.0125329	-0.227409	-0.0661514	-0.0340266	0.376117	0.171045
ENSMUSG00000113430	Gm47086	processed_pseudogene	predicted gene, 47086 [Source:MGI Symbol;Acc:MGI:6095813]	0.41966	0.0532468	0.0104603	0.30129	0.919997	0.938125	0.987129	-0.261541	-0.703678	-0.877097	-0.362479	0.0459087	-0.0354812	0.00521373
ENSMUSG00000113440	Gm46404	lncRNA	predicted gene, 46404 [Source:MGI Symbol;Acc:MGI:5826041]	2.03944e-25	1.93542e-21	2.65213e-25	6.14065e-26	0.849922	0.409644	0.473399	-3.14993	-2.89255	-3.22992	-3.48431	-0.0477956	-0.208839	-0.128317
ENSMUSG00000113441	Gm40438	lncRNA	predicted gene, 40438 [Source:MGI Symbol;Acc:MGI:5623323]	5.83482e-13	5.89414e-14	7.46796e-15	3.72638e-14	0.918254	0.277741	0.485599	-2.10061	-2.48157	-2.43699	-2.44766	0.0334535	-0.355545	-0.161046
ENSMUSG00000094504	Foxl3	protein_coding	forkhead box L3 [Source:MGI Symbol;Acc:MGI:3646467]	0.00977612	0.478283	0.000432409	0.848453	0.00385599	0.482734	0.0109656	0.421539	0.124927	0.606749	-0.0327359	-0.671604	-0.15774	-0.414672
ENSMUSG00000113491	Gm19221	processed_pseudogene	predicted gene, 19221 [Source:MGI Symbol;Acc:MGI:5011406]	1.01926e-06	6.80993e-07	4.1338e-10	5.22378e-07	0.0289945	0.303407	0.399716	0.501883	0.567385	0.709098	0.559762	-0.291512	0.135241	-0.0781355
ENSMUSG00000113492	Gm47792	lncRNA	predicted gene, 47792 [Source:MGI Symbol;Acc:MGI:6096963]	5.41428e-40	1.03642e-37	1.29868e-39	4.25505e-39	0.717094	0.239677	0.562513	-5.31912	-5.37126	-5.39856	-5.53918	0.0829479	-0.270592	-0.0938221
ENSMUSG00000113503	Gm47490	processed_pseudogene	predicted gene, 47490 [Source:MGI Symbol;Acc:MGI:6096471]	3.74448e-12	1.53715e-06	6.64899e-11	1.34959e-07	0.545262	0.574713	0.41033	2.4003	1.63823	2.26373	1.78825	-0.238144	-0.220871	-0.229507
ENSMUSG00000113504	Selenok-ps5	processed_pseudogene	selenoprotein K, pseudogene 5 [Source:MGI Symbol;Acc:MGI:5012170]	5.72239e-08	0.00622831	0.0364759	0.0765326	0.776408	0.501277	0.782971	-0.793085	-0.401952	-0.281949	-0.248868	-0.0515749	0.122315	0.0353698
ENSMUSG00000113505	Gm48593	TEC	predicted gene, 48593 [Source:MGI Symbol;Acc:MGI:6098166]	5.43994e-29	2.30026e-26	1.18794e-28	5.61694e-27	0.736837	0.714045	0.982833	-5.53369	-5.45783	-5.61957	-5.46607	0.127096	-0.1386	-0.00575191
ENSMUSG00000113508	Gm9742	transcribed_processed_pseudogene	predicted gene 9742 [Source:MGI Symbol;Acc:MGI:3780137]	2.33221e-18	1.82574e-18	2.59694e-19	1.07226e-19	0.889578	0.075882	0.24315	-2.70475	-3.0156	-2.93047	-3.13196	0.0425309	-0.551049	-0.254259
ENSMUSG00000113510	Gm7239	processed_pseudogene	predicted gene 7239 [Source:MGI Symbol;Acc:MGI:3645538]	0.0404435	0.0878154	0.979144	0.122955	0.894916	0.4308	0.64214	-0.251365	-0.230881	0.00324699	-0.20279	-0.0225101	0.134603	0.0560464
ENSMUSG00000113512	Gm9063	processed_pseudogene	predicted gene 9063 [Source:MGI Symbol;Acc:MGI:3647644]	1.21208e-34	3.19487e-31	1.00054e-34	4.4521e-33	0.469952	0.823508	0.723246	-6.23321	-5.97768	-6.44749	-6.30331	0.242109	-0.0745838	0.0837624
ENSMUSG00000113515	Gm29675	lncRNA	predicted gene, 29675 [Source:MGI Symbol;Acc:MGI:5588834]	0.399362	0.29136	0.938175	0.420498	0.949155	0.905283	0.897179	0.213653	0.297073	-0.0202087	0.220527	-0.0227941	-0.0425357	-0.0326649
ENSMUSG00000113521	Gm29787	processed_pseudogene	predicted gene, 29787 [Source:MGI Symbol;Acc:MGI:5588946]	0.00175997	0.000564044	0.00691161	0.0539666	0.694394	0.80959	0.65412	0.697492	0.860341	0.61418	0.452166	0.11889	0.0728829	0.0958866
ENSMUSG00000113528	Gm32699	TEC	predicted gene, 32699 [Source:MGI Symbol;Acc:MGI:5591858]	0.515777	0.484242	0.42906	0.00109789	0.584369	0.295362	0.721917	-0.148621	-0.177406	-0.186577	-0.8425	0.176824	-0.339404	-0.0812899
ENSMUSG00000113529	Gm47484	lncRNA	predicted gene, 47484 [Source:MGI Symbol;Acc:MGI:6096460]	1.59215e-05	0.000289719	3.64021e-05	0.00137352	0.988275	0.368553	0.517474	-0.807508	-0.733878	-0.79088	-0.623376	-0.00358719	-0.220237	-0.111912
ENSMUSG00000113537	Gm48807	lncRNA	predicted gene, 48807 [Source:MGI Symbol;Acc:MGI:6098518]	1.58115e-12	9.33115e-15	2.70804e-12	8.80498e-16	0.885613	0.00447886	0.0323502	-2.0618	-2.6322	-2.09204	-2.72381	-0.0473637	-0.968597	-0.507981
ENSMUSG00000113555	Gm10095	processed_pseudogene	predicted gene 10095 [Source:MGI Symbol;Acc:MGI:3642130]	2.64997e-16	2.63316e-14	3.01117e-13	1.91566e-08	0.311796	0.706596	0.326764	-0.902191	-0.889439	-0.773777	-0.564038	0.116137	0.0430614	0.0795994
ENSMUSG00000113581	Dio3os	lncRNA	deiodinase, iodothyronine type III, opposite strand [Source:MGI Symbol;Acc:MGI:2664395]	0.00127891	0.0818949	7.12062e-06	1.47501e-06	0.127945	0.740244	0.189534	-0.392852	-0.227956	-0.589427	-0.671313	0.253652	0.0547278	0.15419
ENSMUSG00000113585	Gm19605	lncRNA	predicted gene, 19605 [Source:MGI Symbol;Acc:MGI:5011790]	8.16556e-06	3.97266e-06	0.00175668	0.000134669	0.782439	0.115131	0.353842	-0.809644	-0.933963	-0.559838	-0.731008	0.0650325	-0.374852	-0.15491
ENSMUSG00000113586	Gm48606	lncRNA	predicted gene, 48606 [Source:MGI Symbol;Acc:MGI:6098190]	1.05635e-25	3.71373e-23	5.21972e-25	6.28549e-21	0.154219	0.550033	0.553838	-3.69683	-3.64044	-3.69118	-3.18291	0.420435	-0.17513	0.122653
ENSMUSG00000113600	Gm7868	processed_pseudogene	predicted gene 7868 [Source:MGI Symbol;Acc:MGI:3644628]	0.89763	0.446379	0.433632	0.443799	0.424312	0.822744	0.683453	-0.0220516	0.145045	0.138685	0.142116	0.194176	-0.0543089	0.0699338
ENSMUSG00000113603	Gm47004	TEC	predicted gene, 47004 [Source:MGI Symbol;Acc:MGI:6095681]	6.08384e-39	7.17504e-36	7.08023e-39	5.07331e-37	0.342485	0.611801	0.753206	-5.50305	-5.37543	-5.65714	-5.49267	0.235437	-0.125529	0.0549542
ENSMUSG00000113606	Gm47441	processed_pseudogene	predicted gene, 47441 [Source:MGI Symbol;Acc:MGI:6096395]	0.635975	0.223116	0.0959913	0.312237	0.363801	0.890798	0.58464	0.0851215	0.244199	0.311919	0.196954	-0.231551	0.034887	-0.0983321
ENSMUSG00000113613	Gm40893	lncRNA	predicted gene, 40893 [Source:MGI Symbol;Acc:MGI:5623778]	1.59423e-28	1.60589e-25	3.15565e-29	2.04286e-27	0.597362	0.753269	0.879534	-5.71623	-5.53801	-6.07712	-5.87807	0.210791	-0.125347	0.0427223
ENSMUSG00000113621	2900060N12Rik	lncRNA	RIKEN cDNA 2900060N12 gene [Source:MGI Symbol;Acc:MGI:1920281]	0.474661	0.697939	0.890858	0.476022	0.986624	0.393088	0.553168	-0.135827	-0.0816245	-0.0268165	0.146256	-0.00449494	0.229678	0.112591
ENSMUSG00000113622	Gm49749	lncRNA	predicted gene, 49749 [Source:MGI Symbol;Acc:MGI:6215244]	1.63833e-12	1.10664e-09	1.0703e-07	9.05797e-09	0.590574	0.30981	0.733679	1.35588	1.22099	0.950352	1.10094	0.11674	-0.22107	-0.052165
ENSMUSG00000113625	Gm3379	processed_pseudogene	predicted gene 3379 [Source:MGI Symbol;Acc:MGI:3781557]	1.49057e-13	4.39265e-09	4.84725e-13	4.38512e-06	0.192083	0.153844	0.0553575	-0.897069	-0.717993	-0.894734	-0.515072	0.176032	0.192719	0.184376
ENSMUSG00000113626	Gm7240	transcribed_processed_pseudogene	predicted gene 7240 [Source:MGI Symbol;Acc:MGI:3643235]	0.00119704	0.0117849	0.459648	0.229535	0.157118	0.280966	0.808183	0.678624	0.574501	0.152989	-0.261498	-0.404109	0.30685	-0.0486295
ENSMUSG00000113637	Gm7049	processed_pseudogene	predicted gene 7049 [Source:MGI Symbol;Acc:MGI:3646400]	0.0427126	0.0131254	0.000434081	0.0185503	0.892613	0.525017	0.72291	0.182094	0.249272	0.337751	0.229923	-0.0168595	0.0795112	0.0313258
ENSMUSG00000113647	Gm47210	lncRNA	predicted gene, 47210 [Source:MGI Symbol;Acc:MGI:6096014]	0.812873	0.912483	0.860834	0.610591	0.395796	0.299974	0.893433	-0.0657174	-0.0338215	-0.0501621	0.152828	-0.334323	0.40869	0.0371836
ENSMUSG00000113649	Gm47665	TEC	predicted gene, 47665 [Source:MGI Symbol;Acc:MGI:6096756]	9.81851e-14	2.71407e-13	2.73788e-14	5.78277e-14	0.417084	0.870215	0.645906	-2.45723	-2.64885	-2.62159	-2.69255	0.29524	-0.0592847	0.117977
ENSMUSG00000113650	Gm47826	TEC	predicted gene, 47826 [Source:MGI Symbol;Acc:MGI:6097020]	0.0165841	0.902337	0.0385485	0.0540376	0.351252	0.94486	0.540742	0.559684	-0.0310158	0.495103	0.481915	-0.301631	0.0222981	-0.139667
ENSMUSG00000113652	4930518P08Rik	lncRNA	RIKEN cDNA 4930518P08 gene [Source:MGI Symbol;Acc:MGI:1918904]	8.69287e-20	4.9794e-13	2.3221e-19	3.80946e-13	1.52534e-05	0.641584	0.000534228	-2.49754	-1.88484	-2.51869	-1.85023	1.23175	0.122352	0.677053
ENSMUSG00000113662	Gm35558	TEC	predicted gene, 35558 [Source:MGI Symbol;Acc:MGI:5594717]	0.0161295	0.158812	0.24832	0.0157684	0.888422	0.687041	0.852581	-0.318528	-0.203489	-0.154572	-0.345289	0.0256306	-0.0736424	-0.0240059
ENSMUSG00000113664	Gm47184	processed_pseudogene	predicted gene, 47184 [Source:MGI Symbol;Acc:MGI:6095973]	4.97971e-21	4.68285e-19	3.06593e-18	1.86814e-15	0.236255	0.113153	0.772137	1.81778	1.82341	1.62412	1.45778	0.213945	-0.287509	-0.0367818
ENSMUSG00000113679	Gm10432	lncRNA	predicted gene 10432 [Source:MGI Symbol;Acc:MGI:3642011]	0.541839	0.62316	0.00269614	0.105821	0.806546	0.709872	0.928279	-0.0919017	-0.0820255	-0.483462	-0.26568	0.0521041	-0.0791826	-0.0135392
ENSMUSG00000113680	Gm47405	lncRNA	predicted gene, 47405 [Source:MGI Symbol;Acc:MGI:6096336]	0.644786	0.696843	0.572145	0.531733	0.613816	0.698151	0.934003	-0.158234	0.148211	-0.199945	-0.232015	-0.244992	0.188196	-0.0283977
ENSMUSG00000113682	Gm48630	TEC	predicted gene, 48630 [Source:MGI Symbol;Acc:MGI:6098232]	0.923607	0.676657	0.270285	0.0145302	0.685841	0.254145	0.275052	0.0163997	-0.0791287	-0.195337	-0.463074	-0.0979	-0.277322	-0.187611
ENSMUSG00000113683	Gm47123	lncRNA	predicted gene, 47123 [Source:MGI Symbol;Acc:MGI:6095872]	1.30197e-36	3.30922e-33	4.0049e-36	1.24555e-32	0.191274	0.941383	0.38107	-5.83082	-5.60648	-5.88993	-5.33043	0.379278	-0.0211877	0.179045
ENSMUSG00000113698	Gm47987	TEC	predicted gene, 47987 [Source:MGI Symbol;Acc:MGI:6097278]	0.0152198	0.0926565	0.0723482	0.0850882	0.862248	0.579074	0.606623	1.03244	0.782705	0.778968	0.7813	-0.101807	-0.325867	-0.213837
ENSMUSG00000113701	B230303A05Rik	transcribed_processed_pseudogene	RIKEN cDNA B230303A05 gene [Source:MGI Symbol;Acc:MGI:3646895]	0.000231404	0.0123727	0.255325	0.196194	0.359025	0.208627	0.125853	0.502314	0.36652	0.151717	0.180927	-0.167522	-0.230365	-0.198943
ENSMUSG00000113706	Gm47201	processed_pseudogene	predicted gene, 47201 [Source:MGI Symbol;Acc:MGI:6095999]	5.40505e-23	6.86419e-20	2.25632e-21	1.91448e-16	0.122937	0.840068	0.216269	-1.97818	-1.8827	-1.88519	-1.52612	0.276774	0.0358517	0.156313
ENSMUSG00000113708	Gm47584	TEC	predicted gene, 47584 [Source:MGI Symbol;Acc:MGI:6096623]	6.79831e-18	6.05533e-15	5.15657e-18	3.7726e-15	0.0734428	0.757159	0.1368	-2.66336	-2.50002	-2.76305	-2.46551	0.561049	0.0956439	0.328347
ENSMUSG00000113722	Snhg10	lncRNA	small nucleolar RNA host gene 10 [Source:MGI Symbol;Acc:MGI:1916684]	0.103261	0.199731	0.324907	0.0574828	0.499272	0.320536	0.820711	-0.314972	0.273666	-0.19477	-0.398283	-0.183004	0.269668	0.0433319
ENSMUSG00000113733	Gm34785	lncRNA	predicted gene, 34785 [Source:MGI Symbol;Acc:MGI:5593944]	0.0304233	0.11229	0.0187014	0.802613	0.13922	0.137215	0.0377397	0.490125	0.394987	0.55082	-0.0599456	-0.468498	-0.470932	-0.469715
ENSMUSG00000113743	Gm8712	processed_pseudogene	predicted gene 8712 [Source:MGI Symbol;Acc:MGI:3644353]	0.267011	0.000141817	0.480056	0.000189928	0.0750253	0.0683087	0.0119182	-0.168076	-0.67639	-0.109886	-0.644779	-0.384399	-0.393867	-0.389133
ENSMUSG00000113750	Gm5628	processed_pseudogene	predicted gene 5628 [Source:MGI Symbol;Acc:MGI:3779506]	0.112503	7.58971e-05	0.499292	0.0117161	0.198007	0.723177	0.245806	0.208714	0.610752	0.0907863	0.363969	0.238535	0.0652137	0.151874
ENSMUSG00000113753	Gm5791	processed_pseudogene	predicted gene 5791 [Source:MGI Symbol;Acc:MGI:3648515]	2.64984e-05	8.53008e-06	0.0739217	0.245671	0.898842	0.609938	0.652245	-0.454913	-0.539496	-0.187287	-0.126492	-0.0180336	-0.0724448	-0.0452392
ENSMUSG00000113769	5033406O09Rik	lncRNA	RIKEN cDNA 5033406O09 gene [Source:MGI Symbol;Acc:MGI:1923205]	0.283234	0.0273992	0.02232	0.665327	0.356651	0.639026	0.747447	-0.285158	-0.660229	-0.636817	-0.123654	-0.345965	0.175584	-0.0851905
ENSMUSG00000113776	Gm19327	TEC	predicted gene, 19327 [Source:MGI Symbol;Acc:MGI:5011512]	1.34723e-13	5.11451e-12	9.16293e-11	7.81497e-13	0.521293	0.975802	0.665375	-2.32759	-2.32508	-1.97573	-2.39319	0.222722	-0.0105154	0.106103
ENSMUSG00000113780	Gm33195	lncRNA	predicted gene, 33195 [Source:MGI Symbol;Acc:MGI:5592354]	2.90919e-12	6.62316e-11	2.20112e-13	8.53624e-13	0.230617	0.131941	0.823792	-2.25869	-2.27439	-2.50677	-2.52822	0.442818	-0.558459	-0.0578208
ENSMUSG00000045929	Gm20715	protein_coding	predicted gene 20715 [Source:MGI Symbol;Acc:MGI:5313162]	0.828959	0.50632	3.05784e-05	0.156383	0.000499388	0.226884	0.000981888	0.0259791	-0.0887512	0.557054	0.185634	-0.623533	-0.206743	-0.415138
ENSMUSG00000113801	Gm18618	processed_pseudogene	predicted gene, 18618 [Source:MGI Symbol;Acc:MGI:5010803]	0.00159585	0.000581948	0.000174307	0.000548195	0.445825	0.768454	0.455122	1.16186	1.41517	1.44999	1.38586	-0.381191	-0.146889	-0.26404
ENSMUSG00000113811	Gm47882	lncRNA	predicted gene, 47882 [Source:MGI Symbol;Acc:MGI:6097109]	0.568823	0.573673	3.32714e-07	6.84998e-09	0.695021	0.248586	0.274686	0.113062	0.123776	1.1685	1.43886	-0.109938	-0.325162	-0.21755
ENSMUSG00000113831	Gm49602	lncRNA	predicted gene, 49602 [Source:MGI Symbol;Acc:MGI:6215013]	7.63816e-07	2.47653e-06	0.000135677	0.0153262	0.666861	0.101849	0.388322	0.790763	0.826688	0.601955	0.385938	0.0875624	-0.336316	-0.124377
ENSMUSG00000113836	Gm3325	transcribed_processed_pseudogene	predicted gene 3325 [Source:MGI Symbol;Acc:MGI:3781503]	0.0331585	0.0196578	0.148297	0.226714	0.555116	0.21453	0.196314	0.431348	0.525756	-0.298597	-0.26096	0.166006	0.350935	0.25847
ENSMUSG00000113841	Gm48701	TEC	predicted gene, 48701 [Source:MGI Symbol;Acc:MGI:6098338]	2.03924e-08	2.25539e-05	0.000573289	0.00165557	0.0194315	0.759047	0.143949	1.72383	1.35869	0.999346	0.948426	-0.90504	0.116094	-0.394473
ENSMUSG00000113852	Gm48062	TEC	predicted gene, 48062 [Source:MGI Symbol;Acc:MGI:6097387]	0.0530343	0.090066	0.0858802	0.155856	0.716931	0.873897	0.712472	0.464091	0.449138	0.423259	0.365011	0.121126	0.0529985	0.0870622
ENSMUSG00000113854	Gm2099	transcribed_processed_pseudogene	predicted gene 2099 [Source:MGI Symbol;Acc:MGI:3780266]	4.75196e-13	7.77544e-10	3.50796e-08	1.77044e-05	0.0740559	0.837529	0.157563	-1.17465	-1.03363	-0.832647	-0.643393	0.328097	0.0371639	0.18263
ENSMUSG00000113856	Gm10790	lncRNA	predicted gene 10790 [Source:MGI Symbol;Acc:MGI:3641845]	4.69197e-08	3.07892e-06	0.000338677	1.07032e-11	0.518337	0.332795	0.818115	-1.72233	-1.57229	-1.07936	-2.49848	0.252999	-0.380192	-0.0635965
ENSMUSG00000113861	Gm6190	processed_pseudogene	predicted gene 6190 [Source:MGI Symbol;Acc:MGI:3643523]	0.632405	0.555304	0.199966	0.430344	0.803882	0.786506	0.987282	0.102172	0.139747	0.283875	0.182241	0.0749588	-0.0817618	-0.00340152
ENSMUSG00000113864	Gm48381	TEC	predicted gene, 48381 [Source:MGI Symbol;Acc:MGI:6097859]	0.10107	0.763439	0.509109	0.831545	0.557814	0.462632	0.351249	0.198934	0.0400394	0.081781	-0.0275652	-0.0995649	-0.124884	-0.112224
ENSMUSG00000113865	Selenok-ps6	processed_pseudogene	selenoprotein K, pseudogene 6 [Source:MGI Symbol;Acc:MGI:5012188]	0.000362235	0.529536	0.0585608	0.0340503	0.0434342	0.318405	0.0339617	-0.656491	-0.12169	-0.345012	-0.406694	0.506475	0.246963	0.376719
ENSMUSG00000113876	Gm48042	processed_pseudogene	predicted gene, 48042 [Source:MGI Symbol;Acc:MGI:6097359]	0.016325	0.00103093	0.0775576	0.00160921	0.709296	0.203802	0.522251	0.814532	1.26109	0.610103	1.17659	-0.174578	0.598829	0.212125
ENSMUSG00000037101	Ttc29	protein_coding	tetratricopeptide repeat domain 29 [Source:MGI Symbol;Acc:MGI:1920551]	1.37448e-06	1.29101e-06	3.14897e-11	9.04472e-08	0.239453	0.394896	0.153367	-1.54368	-1.7168	-2.40831	-1.8901	-0.483215	-0.348498	-0.415856
ENSMUSG00000038692	Hoxb4	protein_coding	homeobox B4 [Source:MGI Symbol;Acc:MGI:96185]	0.31389	0.176621	0.268085	0.00284394	0.639983	0.175587	0.198025	-0.324728	-0.48471	-0.36842	-1.07504	-0.212565	-0.619793	-0.416179
ENSMUSG00000113936	Gm8784	processed_pseudogene	predicted gene 8784 [Source:MGI Symbol;Acc:MGI:3646031]	0.149985	0.455605	0.0828751	0.794171	0.435857	0.908059	0.638145	0.18819	0.107441	0.234619	0.0365271	-0.143163	0.021165	-0.0609988
ENSMUSG00000113941	Gm35755	processed_pseudogene	predicted gene, 35755 [Source:MGI Symbol;Acc:MGI:5594914]	0.0196103	0.264576	0.0394803	0.654506	0.249376	0.696685	0.275977	0.909565	0.473512	0.822986	-0.184229	-0.623835	-0.210062	-0.416949
ENSMUSG00000113947	Gm10465	lncRNA	predicted gene 10465 [Source:MGI Symbol;Acc:MGI:3642554]	2.8188e-22	1.62592e-18	4.12821e-21	1.45127e-20	0.0879638	0.26754	0.664975	-2.93199	-2.68977	-2.85483	-2.9113	0.470707	-0.303695	0.083506
ENSMUSG00000113948	Rpl17-ps3	processed_pseudogene	ribosomal protein L17, pseudogene 3 [Source:MGI Symbol;Acc:MGI:3642206]	1.9028e-21	3.04595e-17	9.77465e-21	1.54706e-16	0.537712	0.37448	0.288467	-1.14943	-1.02537	-1.14385	-0.960633	0.0686569	0.0991125	0.0838847
ENSMUSG00000091415	Ak9	protein_coding	adenylate kinase 9 [Source:MGI Symbol;Acc:MGI:2685080]	0.732897	0.506751	0.0130931	0.0414032	0.141156	0.928054	0.267787	-0.127975	-0.276395	-0.984093	-0.840384	-0.787172	-0.0478626	-0.417517
ENSMUSG00000113960	4933412O06Rik	lncRNA	RIKEN cDNA 4933412O06 gene [Source:MGI Symbol;Acc:MGI:1918321]	0.000124462	0.00565648	0.000204697	0.247419	0.740385	0.143406	0.419405	1.0273	0.796407	1.02049	0.315675	0.117789	-0.524657	-0.203434
ENSMUSG00000113964	Gm48667	processed_pseudogene	predicted gene, 48667 [Source:MGI Symbol;Acc:MGI:6098285]	0.191851	0.555195	0.0312579	0.298108	0.228441	0.962211	0.411629	0.427148	0.212855	0.735743	0.366857	-0.556853	0.021772	-0.267541
ENSMUSG00000113997	1700040E09Rik	lncRNA	RIKEN cDNA 1700040E09 gene [Source:MGI Symbol;Acc:MGI:1924240]	2.85031e-28	2.05277e-24	1.37295e-27	3.57738e-25	0.872743	0.266568	0.499589	-3.16258	-2.94403	-3.16258	-2.97071	-0.0357239	0.249057	0.106667
ENSMUSG00000113999	Gm47681	processed_pseudogene	predicted gene, 47681 [Source:MGI Symbol;Acc:MGI:6096782]	5.68259e-26	6.79672e-23	2.54196e-27	1.41899e-26	0.697791	0.422859	0.400628	-3.85603	-3.70427	-4.22409	-4.28028	-0.117123	-0.242249	-0.179686
ENSMUSG00000114003	Gm9616	processed_pseudogene	predicted gene 9616 [Source:MGI Symbol;Acc:MGI:3780024]	3.19581e-12	3.71031e-09	2.50411e-09	5.85357e-06	0.809185	0.0797957	0.15743	-0.624198	-0.548688	-0.517556	-0.385037	0.0245755	0.180584	0.10258
ENSMUSG00000050625	Ccdc121rt1	protein_coding	coiled-coil domain containing 121, retrogene 1 [Source:MGI Symbol;Acc:MGI:2685601]	0.442524	0.672556	0.00525048	0.00146804	0.385673	0.263289	0.161836	-0.228235	-0.139021	-0.881844	-1.06374	-0.364868	-0.471502	-0.418185
ENSMUSG00000114019	Gm47155	TEC	predicted gene, 47155 [Source:MGI Symbol;Acc:MGI:6095924]	8.23709e-14	2.07095e-12	8.82613e-11	2.4685e-08	0.738551	0.564449	0.86352	1.37915	1.39612	1.15642	0.989785	0.0676742	-0.116946	-0.024636
ENSMUSG00000114025	Gm49331	unprocessed_pseudogene	predicted gene, 49331 [Source:MGI Symbol;Acc:MGI:6121516]	0.918156	0.810471	0.611848	0.0826398	0.553746	0.15412	0.551045	-0.0324644	0.0840177	0.165424	0.599854	-0.264956	0.642223	0.188634
ENSMUSG00000114028	9630002D21Rik	lncRNA	RIKEN cDNA 9630002D21 gene [Source:MGI Symbol;Acc:MGI:2442274]	3.54897e-28	6.82989e-25	7.5694e-26	1.89054e-24	0.359687	0.782001	0.399131	-4.97414	-4.75415	-4.61817	-4.53772	0.323773	0.0974967	0.210635
ENSMUSG00000114038	Gm40999	lncRNA	predicted gene, 40999 [Source:MGI Symbol;Acc:MGI:5623884]	1.2305e-27	4.06846e-23	6.49612e-25	1.00966e-24	0.505084	0.865441	0.724717	-5.15347	-4.64238	-4.69532	-4.8767	0.249598	-0.0633458	0.0931262
ENSMUSG00000114045	Gm34220	TEC	predicted gene, 34220 [Source:MGI Symbol;Acc:MGI:5593379]	0.141831	0.0216335	0.000920051	0.0313749	0.499293	0.831615	0.530018	-0.246376	-0.432785	-0.595074	-0.394033	-0.159091	-0.0499834	-0.104537
ENSMUSG00000114051	Gm48008	lncRNA	predicted gene, 48008 [Source:MGI Symbol;Acc:MGI:6097313]	1.03443e-11	2.34392e-08	3.74542e-13	2.52987e-10	0.878816	0.148867	0.257858	-2.11678	-1.79559	-2.40445	-2.06421	0.0545038	0.520554	0.287529
ENSMUSG00000114063	Gm47555	processed_pseudogene	predicted gene, 47555 [Source:MGI Symbol;Acc:MGI:6096575]	0.0223377	0.000891754	0.00691637	5.38121e-05	0.997513	0.969756	0.976854	0.879688	1.45457	1.08159	1.76269	-0.00165992	-0.0201926	-0.0109262
ENSMUSG00000114081	Gm48904	TEC	predicted gene, 48904 [Source:MGI Symbol;Acc:MGI:6098675]	0.00163577	0.00772241	0.000172767	0.000367422	0.713325	0.713435	0.60364	-1.30077	-1.20502	-1.62846	-1.60855	0.205779	0.205696	0.205738
ENSMUSG00000114082	Gm40383	lncRNA	predicted gene, 40383 [Source:MGI Symbol;Acc:MGI:5623268]	0.727589	0.803319	0.853276	0.164831	0.842147	0.887529	0.967434	-0.126416	0.100183	0.0691581	0.548671	-0.102176	0.0725572	-0.0148093
ENSMUSG00000114090	Gm9472	processed_pseudogene	predicted gene 9472 [Source:MGI Symbol;Acc:MGI:3779882]	1.46598e-20	2.11176e-18	1.56307e-19	1.08857e-18	0.809452	0.753646	0.958961	-2.78377	-2.76202	-2.72376	-2.732	-0.0678931	0.088378	0.0102424
ENSMUSG00000114092	Gm47418	lncRNA	predicted gene, 47418 [Source:MGI Symbol;Acc:MGI:6096357]	2.8751e-14	7.42273e-15	8.85453e-14	6.8246e-14	0.0332375	0.950309	0.139651	-2.23387	-2.56645	-2.23387	-2.35744	-0.692621	0.0198853	-0.336368
ENSMUSG00000114102	Gm48048	processed_pseudogene	predicted gene, 48048 [Source:MGI Symbol;Acc:MGI:6097366]	3.91228e-06	1.06723e-06	5.22184e-07	0.00420011	0.831411	0.183983	0.275029	0.721108	0.854525	0.822239	0.455964	-0.0428767	-0.269536	-0.156206
ENSMUSG00000114124	Gm19084	processed_pseudogene	predicted gene, 19084 [Source:MGI Symbol;Acc:MGI:5011269]	1.46173e-38	1.37767e-36	1.46277e-38	3.15512e-38	0.983697	0.268038	0.423973	-4.76547	-4.87076	-4.91207	-5.07723	-0.00444086	-0.241957	-0.123199
ENSMUSG00000033774	Npbwr1	protein_coding	neuropeptides B/W receptor 1 [Source:MGI Symbol;Acc:MGI:891989]	0.0360404	0.427709	0.0945845	0.0478718	0.063769	0.858304	0.148865	0.614582	0.253672	0.501701	0.625186	-0.7654	-0.0726553	-0.419027
ENSMUSG00000114135	Gm7252	processed_pseudogene	predicted gene 7252 [Source:MGI Symbol;Acc:MGI:3643964]	2.21492e-07	2.49267e-07	2.87206e-05	0.00779259	0.598089	0.970803	0.728493	-0.74796	-0.824857	-0.59706	-0.380233	0.0958029	-0.00664408	0.0445794
ENSMUSG00000114136	4921511I17Rik	lncRNA	RIKEN cDNA 4921511I17 gene [Source:MGI Symbol;Acc:MGI:1918108]	1.45903e-26	1.46807e-23	2.91238e-24	9.62918e-25	0.248419	0.577779	0.669877	-5.07962	-4.90338	-4.71165	-5.04876	0.448738	-0.215476	0.116631
ENSMUSG00000114147	Gm18939	transcribed_processed_pseudogene	predicted gene, 18939 [Source:MGI Symbol;Acc:MGI:5011124]	3.32348e-16	2.62917e-13	4.82515e-13	1.19282e-13	0.770347	0.445008	0.737818	0.940077	0.875362	0.800092	0.871666	0.0349823	-0.0917187	-0.0283682
ENSMUSG00000114149	Gm47646	lncRNA	predicted gene, 47646 [Source:MGI Symbol;Acc:MGI:6096726]	1.74765e-47	2.23875e-44	3.58024e-46	1.35099e-44	0.732651	0.32027	0.34525	-7.93943	-7.77476	-7.76705	-7.64144	-0.0863581	-0.252191	-0.169275
ENSMUSG00000114153	Gm48692	TEC	predicted gene, 48692 [Source:MGI Symbol;Acc:MGI:6098321]	0.0951619	0.0484269	0.00417925	0.183624	0.8176	0.901901	0.80242	0.703922	0.927361	1.27471	0.60321	0.135997	0.0726713	0.104334
ENSMUSG00000114157	Gm47870	TEC	predicted gene, 47870 [Source:MGI Symbol;Acc:MGI:6097090]	0.357527	0.571134	0.893165	0.46387	0.520985	0.194595	0.639295	0.152632	0.103936	0.0228841	-0.131075	-0.150297	0.305384	0.0775434
ENSMUSG00000114161	Gm48662	lncRNA	predicted gene, 48662 [Source:MGI Symbol;Acc:MGI:6098277]	4.56178e-47	1.06542e-44	2.61411e-46	3.80061e-45	0.800639	0.55176	0.808176	-11.4892	-11.5879	-11.4902	-11.4937	0.0939046	-0.221581	-0.0638382
ENSMUSG00000114163	Gm32296	lncRNA	predicted gene, 32296 [Source:MGI Symbol;Acc:MGI:5591455]	1.42232e-29	2.28982e-26	1.80805e-26	8.53722e-27	0.608166	0.585491	0.981494	-5.37181	-5.16529	-4.82468	-5.13051	0.183613	-0.195348	-0.00586769
ENSMUSG00000114165	Gm47513	TEC	predicted gene, 47513 [Source:MGI Symbol;Acc:MGI:6096505]	3.48724e-11	2.47781e-10	1.02255e-10	1.08007e-11	0.285132	0.291865	0.135153	-1.41565	-1.47249	-1.4097	-1.58576	-0.266614	-0.262881	-0.264748
ENSMUSG00000114172	Gm36298	processed_pseudogene	predicted gene, 36298 [Source:MGI Symbol;Acc:MGI:5595457]	0.00513651	0.00141974	0.908334	0.0146544	0.301782	0.0219398	0.0195179	0.586379	0.748818	0.0240526	0.547999	0.297278	0.671541	0.484409
ENSMUSG00000114181	Gm46376	lncRNA	predicted gene, 46376 [Source:MGI Symbol;Acc:MGI:5826013]	0.219735	0.38753	0.0403235	0.306603	0.591624	0.260171	0.674229	-0.496053	-0.385989	-0.864171	-0.445488	-0.305092	0.642999	0.168953
ENSMUSG00000114184	Gm7143	processed_pseudogene	predicted gene 7143 [Source:MGI Symbol;Acc:MGI:3646528]	4.5098e-06	0.000944885	0.00380304	0.000437333	0.939566	0.507349	0.677594	-0.629715	-0.481359	-0.387395	-0.501878	-0.0134342	0.117692	0.0521289
ENSMUSG00000114190	4930556H04Rik	TEC	RIKEN cDNA 4930556H04 gene [Source:MGI Symbol;Acc:MGI:1923092]	0.147905	0.0832844	0.0145036	0.00451782	0.434773	0.259637	0.178704	0.198126	0.263933	0.350791	0.430839	0.150294	0.21752	0.183907
ENSMUSG00000114191	Gm18631	processed_pseudogene	predicted gene, 18631 [Source:MGI Symbol;Acc:MGI:5010816]	4.02796e-31	2.97815e-28	2.51294e-29	1.38223e-28	0.617497	0.753214	0.565219	-3.83396	-3.75097	-3.65604	-3.70855	0.119367	0.0751013	0.0972341
ENSMUSG00000114196	Gm47547	lncRNA	predicted gene, 47547 [Source:MGI Symbol;Acc:MGI:6096561]	2.10721e-15	8.16656e-13	2.05464e-16	3.48546e-15	0.264372	0.338266	0.909535	-2.40479	-2.27123	-2.62687	-2.56433	0.360088	-0.308515	0.0257864
ENSMUSG00000114200	Gm34721	lncRNA	predicted gene, 34721 [Source:MGI Symbol;Acc:MGI:5593880]	1.82345e-09	9.93651e-10	0.000201655	3.03842e-07	0.45758	0.132115	0.583783	-2.14078	-2.4253	-1.23307	-1.88157	0.319311	-0.652008	-0.166348
ENSMUSG00000114210	A330084C13Rik	lncRNA	RIKEN cDNA A330084C13 gene [Source:MGI Symbol;Acc:MGI:2685802]	0.00107569	0.00113011	0.00991301	0.000845412	0.592689	0.289151	0.260267	-0.682929	-0.753611	-0.54554	-0.754348	-0.1511	-0.300467	-0.225784
ENSMUSG00000114217	Gm7054	processed_pseudogene	predicted gene 7054 [Source:MGI Symbol;Acc:MGI:3779659]	0.00031996	0.099757	0.0200017	0.514018	0.436577	0.113937	0.09659	0.649988	0.315363	0.419196	-0.120635	-0.188441	-0.385971	-0.287206
ENSMUSG00000114220	Gm10353	lncRNA	predicted gene 10353 [Source:MGI Symbol;Acc:MGI:3704491]	0.900083	0.193925	0.327676	0.271591	0.979504	0.686784	0.761611	0.0289828	-0.334819	0.233827	0.275503	-0.00838607	-0.131714	-0.0700499
ENSMUSG00000114244	Gm47119	lncRNA	predicted gene, 47119 [Source:MGI Symbol;Acc:MGI:6095865]	3.83791e-06	2.31681e-05	0.00057716	0.0645903	0.900051	0.527029	0.719577	1.1871	1.18725	0.874182	0.474239	0.0415937	-0.20982	-0.0841131
ENSMUSG00000114251	Tmed10-ps	processed_pseudogene	transmembrane p24 trafficking protein 10, pseudogene [Source:MGI Symbol;Acc:MGI:3782198]	3.07869e-05	0.00513067	0.255355	0.78782	0.297576	0.164885	0.0874969	-0.273779	-0.195507	-0.0718349	0.0177195	0.0901767	0.120664	0.10542
ENSMUSG00000114255	Gm10734	lncRNA	predicted gene 10734 [Source:MGI Symbol;Acc:MGI:3642559]	7.80671e-21	3.73237e-17	1.79745e-20	1.43997e-19	0.47289	0.478313	0.995022	-3.52879	-3.22914	-3.57214	-3.57544	0.253198	-0.250093	0.00155272
ENSMUSG00000114260	Gm19198	processed_pseudogene	predicted gene, 19198 [Source:MGI Symbol;Acc:MGI:5011383]	5.3369e-26	2.08054e-20	1.13054e-24	7.16927e-22	0.0189338	0.929194	0.105675	-3.01085	-2.55781	-2.92021	-2.67888	0.56477	-0.0208892	0.27194
ENSMUSG00000114266	Gm10403	TEC	predicted gene 10403 [Source:MGI Symbol;Acc:MGI:3641963]	1.21535e-16	2.82341e-14	1.54932e-17	6.38225e-17	0.717832	0.475687	0.447709	-2.82837	-2.73075	-3.06264	-3.1029	0.127142	0.251359	0.189251
ENSMUSG00000114270	Gm48746	lncRNA	predicted gene, 48746 [Source:MGI Symbol;Acc:MGI:6098418]	4.30051e-15	1.80339e-14	2.53e-14	2.77396e-16	0.858089	0.142276	0.243288	-2.22828	-2.37986	-2.19288	-2.57847	-0.0541581	-0.448459	-0.251309
ENSMUSG00000114277	Gm48583	processed_pseudogene	predicted gene, 48583 [Source:MGI Symbol;Acc:MGI:6098152]	0.555753	0.0401008	0.233189	0.0111139	0.86806	0.286336	0.522845	-0.113701	-0.446482	0.238239	-0.54323	0.045278	-0.291966	-0.123344
ENSMUSG00000071398	2410004P03Rik	protein_coding	RIKEN cDNA 2410004P03 gene [Source:MGI Symbol;Acc:MGI:1920917]	0.260822	0.491829	0.0759212	0.00466202	0.039626	0.880725	0.11619	0.298652	-0.201737	-0.48982	-0.835494	-0.782707	-0.0560654	-0.419386
ENSMUSG00000114282	5330431K02Rik	TEC	RIKEN cDNA 5330431K02 gene [Source:MGI Symbol;Acc:MGI:1915439]	0.0365002	0.0508321	0.126516	0.867397	0.336346	0.92779	0.456382	0.886178	0.915266	0.661621	-0.0750202	-0.567738	-0.0533096	-0.310524
ENSMUSG00000114285	Gm47773	processed_pseudogene	predicted gene, 47773 [Source:MGI Symbol;Acc:MGI:6096932]	3.62678e-16	1.00313e-14	3.47824e-14	1.06026e-16	0.452197	0.175173	0.137527	-2.38333	-2.42887	-2.1852	-2.65287	-0.22935	-0.415863	-0.322607
ENSMUSG00000114305	Gm48437	TEC	predicted gene, 48437 [Source:MGI Symbol;Acc:MGI:6097942]	2.03175e-21	5.07172e-19	9.28283e-22	3.82958e-20	0.0412612	0.160392	0.640107	-2.9683	-2.91555	-3.11106	-3.00867	0.597523	-0.407157	0.0951827
ENSMUSG00000114309	Gm48295	lncRNA	predicted gene, 48295 [Source:MGI Symbol;Acc:MGI:6097735]	0.000355796	0.0815633	0.000119852	5.34657e-05	0.726988	0.493743	0.465247	-0.853663	-0.442647	-0.95638	-1.05969	0.111795	0.21946	0.165628
ENSMUSG00000114310	Gm48602	TEC	predicted gene, 48602 [Source:MGI Symbol;Acc:MGI:6098182]	0.985889	0.595766	0.743804	0.0994018	0.898397	0.93429	0.881884	-0.00757914	-0.252334	-0.144424	-0.771506	0.0773853	0.0499664	0.0636758
ENSMUSG00000114321	Gm8971	processed_pseudogene	predicted gene 8971 [Source:MGI Symbol;Acc:MGI:3648536]	0.00127199	0.0386518	0.00157775	0.0164933	0.73928	0.290297	0.325751	-0.519188	-0.359799	-0.523925	-0.409036	0.072568	0.231566	0.152067
ENSMUSG00000114349	Gm7591	processed_pseudogene	predicted gene 7591 [Source:MGI Symbol;Acc:MGI:3644074]	0.258239	0.158484	0.154722	0.115992	0.79885	0.514247	0.521417	0.122054	0.169297	0.158862	0.184219	0.038708	0.0992228	0.0689654
ENSMUSG00000114362	4933433G19Rik	lncRNA	RIKEN cDNA 4933433G19 gene [Source:MGI Symbol;Acc:MGI:1918476]	2.15942e-12	3.9983e-09	2.66126e-13	9.36847e-10	0.0766157	0.0916318	0.0157217	1.26375	1.09508	1.38298	1.12427	-0.365393	-0.347667	-0.35653
ENSMUSG00000114384	4930455J16Rik	lncRNA	RIKEN cDNA 4930455J16 gene [Source:MGI Symbol;Acc:MGI:1914835]	1.47891e-13	1.20475e-12	6.94494e-12	9.2974e-14	0.811464	0.700348	0.659465	-2.39768	-2.50556	-2.21209	-2.62296	0.0854224	0.137871	0.111647
ENSMUSG00000114387	Gm48767	lncRNA	predicted gene, 48767 [Source:MGI Symbol;Acc:MGI:6098455]	8.44322e-31	9.86378e-29	6.35985e-30	5.51961e-30	0.820831	0.406629	0.455117	-6.9629	-7.05492	-6.90979	-7.25998	-0.0995977	-0.365925	-0.232761
ENSMUSG00000114418	Gm18883	processed_pseudogene	predicted gene, 18883 [Source:MGI Symbol;Acc:MGI:5011068]	2.44037e-36	3.2638e-34	1.00782e-34	7.86052e-35	0.846087	0.801933	0.967981	-5.37749	-5.45584	-5.18219	-5.45486	0.0521776	-0.0674345	-0.00762844
ENSMUSG00000114422	Gm30411	lncRNA	predicted gene, 30411 [Source:MGI Symbol;Acc:MGI:5589570]	2.96568e-26	2.01487e-22	3.12786e-24	5.83713e-26	0.080193	0.745006	0.308323	-2.96804	-2.75189	-2.78763	-3.16332	-0.406	0.0745316	-0.165734
ENSMUSG00000114433	Gm48488	lncRNA	predicted gene, 48488 [Source:MGI Symbol;Acc:MGI:6098010]	0.0445418	0.265549	0.185043	0.45406	0.145069	0.409735	0.108143	0.414202	-0.251487	0.278953	-0.164279	-0.421431	-0.236959	-0.329195
ENSMUSG00000114442	F630042J09Rik	lncRNA	RIKEN cDNA F630042J09 gene [Source:MGI Symbol;Acc:MGI:3642133]	0.00226256	0.0701686	0.00439192	0.00597256	0.963512	0.661586	0.781526	-1.01806	-0.652197	-0.973872	-0.982573	0.0207267	-0.198481	-0.0888773
ENSMUSG00000114452	A530001N23Rik	lncRNA	RIKEN cDNA A530001N23 gene [Source:MGI Symbol;Acc:MGI:3045361]	1.19184e-19	2.32709e-19	3.11696e-21	2.21686e-20	0.892198	0.996756	0.925937	-2.29983	-2.51199	-2.56675	-2.57787	0.0330049	-0.000990104	0.0160074
ENSMUSG00000032528	Vipr1	protein_coding	vasoactive intestinal peptide receptor 1 [Source:MGI Symbol;Acc:MGI:109272]	0.0157029	0.643252	0.211129	0.828971	0.840577	0.0574155	0.135577	0.691391	0.143483	0.362232	-0.0651522	-0.0794318	-0.761786	-0.420609
ENSMUSG00000027978	Prss12	protein_coding	serine protease 12 neurotrypsin (motopsin) [Source:MGI Symbol;Acc:MGI:1100881]	1.07615e-05	0.00561769	2.93932e-05	2.02885e-05	0.23192	0.276977	0.108415	1.24724	0.826522	1.2101	1.29745	-0.443118	-0.402554	-0.422836
ENSMUSG00000114474	Gm34388	lncRNA	predicted gene, 34388 [Source:MGI Symbol;Acc:MGI:5593547]	1.11451e-22	1.42593e-20	4.42203e-22	9.37254e-19	0.830201	0.995822	0.876545	-3.33685	-3.33684	-3.3417	-2.96207	0.0652371	0.00159252	0.0334148
ENSMUSG00000114488	Gm5802	processed_pseudogene	predicted gene 5802 [Source:MGI Symbol;Acc:MGI:3643080]	0.906469	0.773099	0.843917	0.0252644	0.18088	0.799475	0.259765	0.013803	-0.0375638	-0.0238442	0.289993	0.223982	0.0422129	0.133098
ENSMUSG00000114493	Gm47071	lncRNA	predicted gene, 47071 [Source:MGI Symbol;Acc:MGI:6095789]	1.31129e-06	2.20385e-07	0.000178861	1.7209e-06	0.979998	0.954123	0.981689	-1.36534	-1.64652	-1.04556	-1.45475	0.0090344	-0.0207309	-0.00584824
ENSMUSG00000114500	Gm8983	processed_pseudogene	predicted gene 8983 [Source:MGI Symbol;Acc:MGI:3644468]	2.33217e-09	6.99224e-07	1.01202e-11	4.82684e-14	0.400405	0.259269	0.165428	-0.799758	-0.700176	-0.987394	-1.20548	-0.136334	-0.183339	-0.159836
ENSMUSG00000114501	Gm48582	TEC	predicted gene, 48582 [Source:MGI Symbol;Acc:MGI:6098150]	0.35473	0.50093	0.512452	0.125218	0.641112	0.785144	0.601567	-0.343305	-0.276326	0.250013	-0.618248	-0.243886	-0.142549	-0.193218
ENSMUSG00000114503	Gm20242	TEC	predicted gene, 20242 [Source:MGI Symbol;Acc:MGI:5012427]	0.172453	0.37619	0.186241	0.309442	0.980855	0.265566	0.439839	0.520103	0.372298	0.519125	0.41703	0.0128352	-0.598621	-0.292893
ENSMUSG00000023047	Amhr2	protein_coding	anti-Mullerian hormone type 2 receptor [Source:MGI Symbol;Acc:MGI:105062]	0.0028029	0.000959832	0.0104265	0.00987414	0.449173	0.175725	0.136927	-0.877858	-1.0846	-0.767625	-0.810633	-0.303325	-0.545611	-0.424468
ENSMUSG00000114518	Gm48208	processed_pseudogene	predicted gene, 48208 [Source:MGI Symbol;Acc:MGI:6097601]	8.87686e-21	4.14053e-20	3.5154e-20	2.9505e-21	0.467453	0.420427	0.279758	-2.29833	-2.46394	-2.29906	-2.54205	-0.167415	-0.185724	-0.17657
ENSMUSG00000114531	A530065N20Rik	lncRNA	RIKEN cDNA A530046M15 gene [Source:MGI Symbol;Acc:MGI:5439407]	5.48477e-13	5.95547e-09	2.94879e-09	1.23168e-09	0.44108	0.972749	0.569032	-2.25828	-1.85324	-1.76867	-1.91265	-0.270144	-0.0119491	-0.141046
ENSMUSG00000114540	Gm6421	processed_pseudogene	predicted pseudogene 6421 [Source:MGI Symbol;Acc:MGI:3647311]	7.51665e-15	2.55609e-12	2.51621e-11	1.27308e-05	0.474331	0.0217435	0.0335657	-0.808685	-0.763432	-0.662236	-0.403745	0.07995	0.261688	0.170819
ENSMUSG00000114547	Gm3226	processed_pseudogene	predicted gene 3226 [Source:MGI Symbol;Acc:MGI:3804968]	5.07237e-13	6.22491e-08	1.25627e-14	4.62309e-14	0.362307	0.517122	0.271485	0.460448	0.343459	0.52489	0.531312	-0.0650548	-0.0461796	-0.0556172
ENSMUSG00000114551	Gm6035	processed_pseudogene	predicted gene 6035 [Source:MGI Symbol;Acc:MGI:3643289]	0.00352085	0.00327216	0.0218475	0.920891	0.823046	0.425514	0.684335	-0.281578	-0.314796	-0.224886	-0.00998078	-0.0294311	0.105136	0.0378525
ENSMUSG00000114575	Gm47814	lncRNA	predicted gene, 47814 [Source:MGI Symbol;Acc:MGI:6096999]	1.34063e-11	1.23488e-08	1.93672e-08	9.50743e-08	0.741241	0.0418682	0.0933804	1.85865	1.6299	1.48881	1.46107	-0.10451	-0.655149	-0.37983
ENSMUSG00000114579	Gm4130	processed_pseudogene	predicted gene 4130 [Source:MGI Symbol;Acc:MGI:3782306]	0.485774	0.971273	0.0589624	0.143146	0.495399	0.406428	0.915797	0.0860448	-0.00491832	0.243458	0.1966	-0.119004	0.145055	0.0130254
ENSMUSG00000114581	Gm8277	processed_pseudogene	predicted gene 8277 [Source:MGI Symbol;Acc:MGI:3648013]	4.52461e-37	1.24137e-34	1.51575e-35	2.99456e-35	0.920965	0.0917711	0.204715	-5.53176	-5.54168	-5.35261	-5.54014	-0.0266135	-0.457744	-0.242179
ENSMUSG00000114584	Gm47694	TEC	predicted gene, 47694 [Source:MGI Symbol;Acc:MGI:6096803]	0.0488687	0.905256	0.14221	0.0146426	0.100689	0.783975	0.328955	0.447148	-0.0294679	0.340898	-0.603908	-0.524336	0.0865991	-0.218868
ENSMUSG00000114593	Gm19716	transcribed_processed_pseudogene	predicted gene, 19716 [Source:MGI Symbol;Acc:MGI:5011901]	3.25236e-11	1.0884e-08	8.56835e-09	2.13385e-07	0.170993	0.623626	0.530414	-1.52813	-1.3843	-1.29894	-1.19194	0.368952	-0.131336	0.118808
ENSMUSG00000114606	Gm7633	transcribed_processed_pseudogene	predicted gene 7633 [Source:MGI Symbol;Acc:MGI:3644196]	0.922298	0.0336152	0.543821	0.155058	0.747697	0.990992	0.826236	-0.0254437	-0.626343	0.163472	0.404056	-0.118715	0.00416486	-0.0572751
ENSMUSG00000114612	Gm47550	TEC	predicted gene, 47550 [Source:MGI Symbol;Acc:MGI:6096567]	5.96699e-13	4.11844e-12	2.44836e-13	3.47414e-13	0.566671	0.483801	0.927942	-2.0667	-2.16612	-2.18437	-2.26665	0.184107	-0.225147	-0.02052
ENSMUSG00000114613	Gm10732	lncRNA	predicted gene 10732 [Source:MGI Symbol;Acc:MGI:3642638]	7.15932e-05	1.83092e-05	1.82597e-07	5.95235e-10	0.873679	0.351543	0.583668	0.86361	1.045	1.23085	1.61159	-0.0456847	0.268649	0.111482
ENSMUSG00000114621	Gm31107	lncRNA	predicted gene, 31107 [Source:MGI Symbol;Acc:MGI:5590266]	0.88184	0.57102	0.403903	0.45512	0.712723	0.297692	0.632085	-0.0402289	-0.170217	0.233522	-0.218843	0.140999	-0.400399	-0.1297
ENSMUSG00000114627	B230220B15Rik	lncRNA	RIKEN cDNA B230220B15 gene [Source:MGI Symbol;Acc:MGI:2444601]	2.29984e-16	4.85948e-15	3.16724e-14	2.51192e-16	0.886243	0.43278	0.511758	-2.37768	-2.4416	-2.16114	-2.56263	-0.0429579	-0.236145	-0.139551
ENSMUSG00000114637	Gm47851	lncRNA	predicted gene, 47851 [Source:MGI Symbol;Acc:MGI:6097059]	2.52019e-27	3.95079e-25	5.67796e-25	1.4127e-25	0.716743	0.839847	0.909427	-4.43493	-4.45095	-4.10827	-4.42612	0.118404	-0.0659262	0.0262388
ENSMUSG00000114638	Gm31834	lncRNA	predicted gene, 31834 [Source:MGI Symbol;Acc:MGI:5590993]	0.126876	0.00395738	0.219821	0.0161292	0.0791932	0.120332	0.0206715	-0.272408	-0.584881	-0.224906	-0.470648	-0.444415	-0.392155	-0.418285
ENSMUSG00000114649	3110006O06Rik	lncRNA	RIKEN cDNA 3110006O06 gene [Source:MGI Symbol;Acc:MGI:1920343]	5.2346e-08	4.85183e-07	5.80151e-09	2.67742e-10	0.116559	0.211613	0.816394	-1.58487	-1.5929	-1.78215	-2.08332	0.573183	-0.454476	0.0593538
ENSMUSG00000114654	Gm47918	lncRNA	predicted gene, 47918 [Source:MGI Symbol;Acc:MGI:6097170]	3.86306e-36	3.86407e-33	1.63738e-35	1.10419e-34	0.612519	0.338967	0.748893	-4.90784	-4.79861	-4.92866	-4.9889	0.1254	-0.237408	-0.0560041
ENSMUSG00000114681	1700026N04Rik	lncRNA	RIKEN cDNA 1700026N04 gene [Source:MGI Symbol;Acc:MGI:1919521]	0.332699	0.314276	0.999651	0.184486	0.739918	0.760916	0.984363	0.215271	0.248008	9.99112e-05	0.319656	0.103963	-0.0952865	0.00433841
ENSMUSG00000114687	Gm5452	processed_pseudogene	predicted gene 5452 [Source:MGI Symbol;Acc:MGI:3645281]	0.0135635	0.00777084	0.00343077	0.0505714	0.777431	0.923185	0.788664	0.605771	0.727277	0.748091	0.51318	0.095612	0.0326049	0.0641085
ENSMUSG00000114709	Gm47920	lncRNA	predicted gene, 47920 [Source:MGI Symbol;Acc:MGI:6097174]	0.996468	0.188278	0.0795946	0.0187408	0.60934	0.688471	0.519379	0.00118176	0.392304	-0.488765	-0.694	0.193156	0.151481	0.172318
ENSMUSG00000114721	Gm47938	lncRNA	predicted gene, 47938 [Source:MGI Symbol;Acc:MGI:6097201]	9.71198e-06	0.0430312	9.24334e-08	0.00306712	0.240058	0.0317817	0.0198337	1.0275	0.48704	1.33153	0.70845	-0.356575	-0.660711	-0.508643
ENSMUSG00000114733	Gm4815	processed_pseudogene	predicted gene 4815 [Source:MGI Symbol;Acc:MGI:3643439]	0.00231967	0.00512309	0.0270493	0.192486	0.456704	0.775114	0.46663	-0.481909	-0.487947	-0.353788	-0.215588	0.160423	0.0614552	0.110939
ENSMUSG00000114738	Gm41041	processed_pseudogene	predicted gene, 41041 [Source:MGI Symbol;Acc:MGI:5623926]	5.77911e-17	6.12786e-14	1.22117e-14	1.4253e-13	0.250455	0.18212	0.893878	-2.21541	-2.05765	-1.99702	-1.95901	0.312665	-0.363708	-0.0255215
ENSMUSG00000114742	Gm47936	lncRNA	predicted gene, 47936 [Source:MGI Symbol;Acc:MGI:6097198]	0.26536	0.461618	0.98945	0.609142	0.753	0.758285	0.996073	-0.240585	-0.175778	-0.00292875	-0.118797	-0.0956643	0.0935492	-0.00105759
ENSMUSG00000114753	Gm34059	lncRNA	predicted gene, 34059 [Source:MGI Symbol;Acc:MGI:5593218]	1.87349e-19	7.94852e-19	1.21152e-20	5.05035e-21	0.741777	0.756213	0.989242	-3.13456	-3.36393	-3.43183	-3.66479	0.110521	-0.104128	0.00319662
ENSMUSG00000000958	Slc7a7	protein_coding	solute carrier family 7 (cationic amino acid transporter, y+ system), member 7 [Source:MGI Symbol;Acc:MGI:1337120]	0.673443	0.117684	0.733324	0.235854	0.183473	0.329278	0.104795	0.109214	-0.453876	-0.0909886	-0.333546	-0.490789	-0.358716	-0.424753
