## Supplemental_input for "Projection-defined ventral tegmental area neurons exhibit distinct molecular adaptations during acute fentanyl withdrawal" (part 6 of 6)

### Sheet: Input_gene_summary (continued)
ensembl_gene_id	mgi_symbol	gene_biotype	description	P.Value_NAC_FENT_INPUT	P.Value_NAC_SAL_INPUT	P.Value_PFC_FENT_INPUT	P.Value_PFC_SAL_INPUT	P.Value_INPUT_F_FENT	P.Value_INPUT_M_FENT	P.Value_INPUT_FENT	logFC_NAC_FENT_INPUT	logFC_NAC_SAL_INPUT	logFC_PFC_FENT_INPUT	logFC_PFC_SAL_INPUT	logFC_INPUT_F_FENT	logFC_INPUT_M_FENT	logFC_INPUT_FENT
ENSMUSG00000114759	Gm10257	processed_pseudogene	predicted gene 10257 [Source:MGI Symbol;Acc:MGI:3644245]	1.04231e-13	9.12161e-11	1.83893e-09	0.000166803	0.175715	0.0635397	0.0246153	-0.973811	-0.882964	-0.74083	-0.440178	0.196533	0.271148	0.23384
ENSMUSG00000114760	Gm48006	lncRNA	predicted gene, 48006 [Source:MGI Symbol;Acc:MGI:6097309]	6.95166e-27	3.78835e-26	3.76501e-27	1.3462e-26	0.809573	0.0828724	0.28621	-3.21711	-3.45006	-3.356	-3.43025	0.0581675	-0.423892	-0.182862
ENSMUSG00000114771	Gm49064	lncRNA	predicted gene, 49064 [Source:MGI Symbol;Acc:MGI:6118443]	4.7199e-08	1.81356e-05	2.26186e-07	5.82062e-05	0.937702	0.670728	0.80605	1.22344	1.01102	1.17884	0.914674	0.0217142	-0.118203	-0.0482443
ENSMUSG00000114780	AI197445	lncRNA	expressed sequence AI197445 [Source:MGI Symbol;Acc:MGI:2145191]	0.866545	0.538633	0.104562	0.0365857	0.434676	0.370139	0.236936	-0.0388234	0.157724	0.390821	0.531337	0.255867	0.293771	0.274819
ENSMUSG00000114781	Gm47463	processed_pseudogene	predicted gene, 47463 [Source:MGI Symbol;Acc:MGI:6096428]	4.59232e-34	2.14291e-33	1.70781e-33	5.37085e-34	0.870166	0.113932	0.216006	-4.59655	-4.95444	-4.62553	-4.95066	-0.0412924	-0.403563	-0.222428
ENSMUSG00000114796	A930028N01Rik	lncRNA	RIKEN cDNA A930028N01 gene [Source:MGI Symbol;Acc:MGI:1925688]	1.80447e-16	1.03965e-12	3.51992e-15	4.94032e-13	0.0878319	0.917212	0.25338	-2.84691	-2.51173	-2.72445	-2.49956	0.617619	-0.03715	0.290235
ENSMUSG00000073771	Btbd19	protein_coding	BTB domain containing 19 [Source:MGI Symbol;Acc:MGI:1925861]	0.100709	0.403876	0.675563	0.242144	0.130233	0.154381	0.0395172	0.336832	-0.188302	-0.0875865	-0.257793	-0.43838	-0.412151	-0.425265
ENSMUSG00000114800	Gm31600	lncRNA	predicted gene, 31600 [Source:MGI Symbol;Acc:MGI:5590759]	7.02795e-41	4.31581e-38	1.94611e-40	2.70965e-39	0.516415	0.289415	0.769577	-5.25813	-5.20241	-5.32344	-5.32425	0.141813	-0.232221	-0.0452042
ENSMUSG00000114808	Gm47947	lncRNA	predicted gene, 47947 [Source:MGI Symbol;Acc:MGI:6097215]	3.55657e-23	1.18363e-19	3.40882e-22	2.80018e-21	0.223383	0.490624	0.705613	-3.50863	-3.27078	-3.45035	-3.45759	0.382683	-0.215728	0.0834778
ENSMUSG00000114809	Atp5c1-ps	processed_pseudogene	ATP synthase, H+ transporting, mitochondrial F1 complex, gamma polypeptide 1, pseudogene [Source:MGI Symbol;Acc:MGI:2145515]	1.31389e-19	1.3416e-20	1.73244e-21	8.01461e-22	0.61834	0.18854	0.559809	-2.60934	-3.04174	-2.95537	-3.14799	0.138093	-0.366763	-0.114335
ENSMUSG00000114826	Gm10000	lncRNA	predicted gene 10000 [Source:MGI Symbol;Acc:MGI:3641968]	2.86011e-05	0.000321156	0.0677023	0.184488	0.742715	0.466771	0.776848	-1.01667	-0.949813	-0.430217	-0.325266	0.104608	-0.232327	-0.0638595
ENSMUSG00000114828	AI463229	lncRNA	expressed sequence AI463229 [Source:MGI Symbol;Acc:MGI:2145255]	1.93234e-21	1.0376e-20	2.69952e-20	7.05807e-21	0.420335	0.359026	0.224497	-3.11718	-3.33326	-3.03518	-3.2746	-0.243823	-0.27775	-0.260786
ENSMUSG00000114830	Gm47400	lncRNA	predicted gene, 47400 [Source:MGI Symbol;Acc:MGI:6096328]	1.06882e-21	3.20632e-19	1.32718e-22	2.36678e-19	0.478495	0.149285	0.598962	-3.08535	-3.02041	-3.32297	-2.96273	0.209461	-0.429056	-0.109798
ENSMUSG00000114832	Gm21388	lncRNA	predicted gene, 21388 [Source:MGI Symbol;Acc:MGI:5434743]	9.07533e-07	1.35198e-05	5.36239e-11	1.31961e-09	0.979223	0.151246	0.29956	-1.27558	-1.22443	-1.91711	-1.80341	0.00861041	0.478645	0.243628
ENSMUSG00000114851	Gm46409	lncRNA	predicted gene, 46409 [Source:MGI Symbol;Acc:MGI:5826046]	0.240499	0.436056	0.342268	0.945688	0.477269	0.088892	0.0890426	0.279809	-0.205182	0.232895	-0.0174392	-0.238718	-0.577268	-0.407993
ENSMUSG00000114854	Gm34354	lncRNA	predicted gene, 34354 [Source:MGI Symbol;Acc:MGI:5593513]	1.43341e-14	1.29027e-13	2.85911e-12	5.33892e-13	0.953516	0.89487	0.892884	-2.58473	-2.70135	-2.29963	-2.52953	-0.021129	-0.0479008	-0.0345149
ENSMUSG00000114858	Gm5790	processed_pseudogene	predicted gene 5790 [Source:MGI Symbol;Acc:MGI:3779518]	0.0507104	0.233212	0.0974638	0.911554	0.164454	0.0576746	0.710229	0.454177	0.304099	0.395269	-0.0274411	0.453353	-0.623402	-0.0850243
ENSMUSG00000114860	Gm49291	lncRNA	predicted gene, 49291 [Source:MGI Symbol;Acc:MGI:6118781]	0.17703	0.0597718	0.810596	0.815311	0.949523	0.895197	0.890313	-0.271479	-0.422799	0.0493086	-0.0503585	0.0178662	0.037179	0.0275226
ENSMUSG00000114878	Gm9086	processed_pseudogene	predicted gene 9086 [Source:MGI Symbol;Acc:MGI:3648056]	9.2689e-29	2.30273e-27	2.77235e-28	1.13059e-28	0.576547	0.0883888	0.411038	-3.24617	-3.38309	-3.27659	-3.49297	0.12527	-0.386464	-0.130597
ENSMUSG00000114882	Gm48581	TEC	predicted gene, 48581 [Source:MGI Symbol;Acc:MGI:6098148]	0.077052	0.00734167	7.11324e-05	0.0204522	0.83925	0.995725	0.882944	0.720487	1.23249	1.76277	1.0301	-0.115382	-0.00304694	-0.0592146
ENSMUSG00000114898	Gm49390	lncRNA	predicted gene, 49390 [Source:MGI Symbol;Acc:MGI:6121617]	3.667e-30	7.13633e-27	2.94827e-29	1.18166e-27	0.554941	0.961046	0.651113	-4.07552	-3.908	-4.03849	-3.94276	0.156412	0.0129209	0.0846664
ENSMUSG00000114923	NA	NA	NA	4.63399e-07	0.000147845	0.0010322	0.561185	0.773368	0.374849	0.406048	0.644978	0.512488	0.405562	0.0719574	-0.0466403	-0.144158	-0.0953991
ENSMUSG00000114926	Gm2379	lncRNA	predicted gene 2379 [Source:MGI Symbol;Acc:MGI:3780547]	0.0216131	0.126322	0.539255	0.00394649	0.963059	0.818259	0.845208	0.613166	0.446779	0.165434	0.841971	-0.0170955	-0.0848348	-0.0509651
ENSMUSG00000114934	Gm48342	lncRNA	predicted gene, 48342 [Source:MGI Symbol;Acc:MGI:6097804]	0.00227551	0.0104359	5.65902e-06	1.95274e-05	0.951645	0.367748	0.551638	0.754242	0.693465	1.21521	1.18549	-0.0203676	0.303556	0.141594
ENSMUSG00000114936	Gm47061	lncRNA	predicted gene, 47061 [Source:MGI Symbol;Acc:MGI:6095771]	5.61028e-05	0.0360298	0.000233736	0.189907	0.140376	0.269282	0.0699908	0.609879	0.33424	0.567398	0.201285	-0.296997	-0.221632	-0.259314
ENSMUSG00000114937	Gm30054	lncRNA	predicted gene, 30054 [Source:MGI Symbol;Acc:MGI:5589213]	1.25859e-08	7.63298e-07	1.24701e-08	0.00015489	0.256625	0.189764	0.898579	-1.92164	-1.78496	-1.9815	-1.27177	0.472001	-0.546596	-0.0372979
ENSMUSG00000114940	Gm21378	processed_pseudogene	predicted gene, 21378 [Source:MGI Symbol;Acc:MGI:5434733]	1.08353e-07	3.4356e-08	0.00100896	0.00430359	0.873599	0.313418	0.4088	0.580868	0.675753	0.342938	0.308451	0.0217359	0.138309	0.0800225
ENSMUSG00000044361	BC024139	protein_coding	cDNA sequence BC024139 [Source:MGI Symbol;Acc:MGI:2442591]	0.443461	0.989358	0.313009	0.64707	0.0725719	0.404664	0.0641739	0.174314	-0.00335508	0.236982	-0.112302	-0.584074	-0.268178	-0.426126
ENSMUSG00000114951	Gm20784	processed_pseudogene	predicted gene, 20784 [Source:MGI Symbol;Acc:MGI:5434140]	1.10263e-07	9.53183e-08	0.00109656	0.0154192	0.970216	0.402313	0.570859	0.566989	0.632557	0.332378	0.253147	-0.00498262	0.112095	0.0535562
ENSMUSG00000114953	4930519K11Rik	lncRNA	RIKEN cDNA 4930519K11 gene [Source:MGI Symbol;Acc:MGI:1925269]	2.1633e-07	1.17303e-07	7.78771e-08	7.27383e-10	0.767966	0.0149069	0.0520316	0.912817	1.03965	0.983709	1.23269	0.0653157	0.552566	0.308941
ENSMUSG00000114954	Gm47746	processed_pseudogene	predicted gene, 47746 [Source:MGI Symbol;Acc:MGI:6096890]	3.35053e-46	9.00615e-44	2.19517e-45	2.02794e-44	0.551011	0.126345	0.504011	-5.14643	-5.17681	-5.13458	-5.17629	0.102935	-0.266136	-0.0816003
ENSMUSG00000114959	G630093K05Rik	lncRNA	RIKEN cDNA G630093K05 gene [Source:MGI Symbol;Acc:MGI:3588274]	5.78171e-23	6.38203e-20	5.68951e-24	1.07093e-20	0.858156	0.694385	0.879499	-4.11779	-3.93082	-4.45151	-3.98209	0.0661822	-0.145573	-0.0396956
ENSMUSG00000114970	Gm49069	TEC	predicted gene, 49069 [Source:MGI Symbol;Acc:MGI:6118452]	0.221208	0.0101243	0.179836	0.377126	0.332271	0.813139	0.393735	0.578156	1.37722	0.654243	0.449489	0.646494	0.157028	0.401761
ENSMUSG00000114977	Gm9502	TEC	predicted gene 9502 [Source:MGI Symbol;Acc:MGI:3779912]	0.301918	0.0490596	0.620391	0.650206	0.543989	0.169061	0.162006	0.222699	0.47636	-0.109754	0.10528	0.184575	0.421028	0.302802
ENSMUSG00000114990	Gm49036	processed_pseudogene	predicted gene, 49036 [Source:MGI Symbol;Acc:MGI:6118409]	8.52977e-29	1.39728e-27	4.32694e-28	4.14413e-28	0.302983	0.0178017	0.326806	-3.17325	-3.33398	-3.17065	-3.3252	0.226232	-0.530673	-0.15222
ENSMUSG00000114993	Gm6363	processed_pseudogene	predicted gene 6363 [Source:MGI Symbol;Acc:MGI:3645989]	1.67945e-13	3.29563e-14	5.40575e-11	5.66289e-13	0.365883	0.115835	0.630102	-1.56929	-1.81853	-1.36318	-1.63831	0.213362	-0.373671	-0.0801543
ENSMUSG00000114994	Gm49097	lncRNA	predicted gene, 49097 [Source:MGI Symbol;Acc:MGI:6118490]	0.0178909	0.852333	0.00166819	0.337028	0.236821	0.266157	0.106544	-0.520774	0.0443237	-0.725969	0.223555	0.361395	0.339466	0.350431
ENSMUSG00000114995	Gm49284	TEC	predicted gene, 49284 [Source:MGI Symbol;Acc:MGI:6118771]	0.00103816	2.79048e-05	0.0910088	0.0461111	0.786755	0.0267285	0.0771628	0.655105	0.955919	0.336308	0.417848	0.0729888	0.610164	0.341576
ENSMUSG00000114996	Gm48958	TEC	predicted gene, 48958 [Source:MGI Symbol;Acc:MGI:6118289]	0.142269	0.156089	0.07536	0.638249	0.808822	0.428099	0.464593	0.668346	0.715784	0.838459	0.229406	-0.154466	-0.507143	-0.330804
ENSMUSG00000114999	Gm7962	processed_pseudogene	predicted gene 7962 [Source:MGI Symbol;Acc:MGI:3643213]	3.86955e-05	0.00143173	3.34353e-05	0.318346	0.641311	0.39338	0.351505	0.713562	0.594976	0.742436	0.174423	-0.106269	-0.195114	-0.150692
ENSMUSG00000115000	Gm49192	lncRNA	predicted gene, 49192 [Source:MGI Symbol;Acc:MGI:6118634]	0.00946213	0.634434	0.0279643	0.0218713	0.773428	0.898041	0.910011	-0.951728	0.188055	-0.824127	-0.90248	-0.14515	0.0645855	-0.0402825
ENSMUSG00000115007	5830448L01Rik	lncRNA	RIKEN cDNA 5830448L01 gene [Source:MGI Symbol;Acc:MGI:1923281]	0.29051	0.0104742	0.178014	0.0137315	0.660658	0.220803	0.239963	0.193627	0.532081	0.255077	0.497997	0.113285	0.317709	0.215497
ENSMUSG00000001076	C1ql4	protein_coding	complement component 1, q subcomponent-like 4 [Source:MGI Symbol;Acc:MGI:3579909]	0.474946	0.895042	2.86048e-05	1.26001e-07	0.137575	0.368502	0.0933975	0.180578	0.0368914	1.17344	1.62739	-0.534587	-0.321847	-0.428217
ENSMUSG00000066319	Rtp3	protein_coding	receptor transporter protein 3 [Source:MGI Symbol;Acc:MGI:2446841]	9.7933e-13	1.29887e-10	1.93838e-10	2.20451e-12	0.100016	0.431804	0.086835	-2.22662	-2.12504	-1.94973	-2.34903	-0.583382	-0.276363	-0.429872
ENSMUSG00000017211	Gsdma2	protein_coding	gasdermin A2 [Source:MGI Symbol;Acc:MGI:1921490]	0.0297592	0.000451063	0.0120767	0.00126294	0.269025	0.0891661	0.0488769	-0.478049	-0.884107	-0.572946	-0.785042	-0.338747	-0.524651	-0.431699
ENSMUSG00000115026	Gm49041	lncRNA	predicted gene, 49041 [Source:MGI Symbol;Acc:MGI:6118414]	5.40164e-06	8.59626e-05	0.000111331	2.51702e-07	0.29679	0.989155	0.453861	-1.43445	-1.34134	-1.22455	-1.80375	-0.427251	-0.00554059	-0.216396
ENSMUSG00000115044	Gm48978	TEC	predicted gene, 48978 [Source:MGI Symbol;Acc:MGI:6118322]	0.0179153	0.00437816	0.00153481	8.83142e-06	0.529819	0.322209	0.796549	-0.546796	-0.737645	-0.768822	-1.17947	0.200719	-0.31704	-0.0581603
ENSMUSG00000115052	Gm9287	processed_pseudogene	predicted gene 9287 [Source:MGI Symbol;Acc:MGI:3648945]	4.43592e-33	3.06736e-32	2.48805e-32	1.05362e-32	0.324991	0.198225	0.110126	-4.19584	-4.48885	-4.18963	-4.46041	-0.237553	-0.311438	-0.274495
ENSMUSG00000115054	Gm49184	processed_pseudogene	predicted gene, 49184 [Source:MGI Symbol;Acc:MGI:6118622]	5.49386e-52	7.59024e-49	4.88116e-51	5.79644e-49	0.0716894	0.794058	0.270933	-6.58035	-6.44325	-6.53353	-6.30652	0.319956	-0.0457524	0.137102
ENSMUSG00000115070	Gm4740	processed_pseudogene	predicted gene 4740 [Source:MGI Symbol;Acc:MGI:3648965]	5.51947e-10	0.0064682	9.99782e-06	0.00271242	0.539805	0.843029	0.566327	-1.37941	-0.583764	-0.928385	-0.630557	0.162693	0.0524713	0.107582
ENSMUSG00000056673	Kdm5d	protein_coding	lysine demethylase 5D [Source:MGI Symbol;Acc:MGI:99780]	0.173018	0.636426	0.882979	0.149851	0.0366681	0.786073	0.0935448	0.349987	-0.133684	-0.0386697	-0.399897	-0.767156	-0.0978494	-0.432503
ENSMUSG00000115099	1700087I21Rik	lncRNA	RIKEN cDNA 1700087I21 gene [Source:MGI Symbol;Acc:MGI:1923869]	0.0176376	0.009547	0.000375289	0.0225727	0.471644	0.443214	0.294295	0.391227	0.475929	0.623091	0.405344	-0.164198	-0.174965	-0.169582
ENSMUSG00000115100	Gm34934	lncRNA	predicted gene, 34934 [Source:MGI Symbol;Acc:MGI:5594093]	1.37743e-10	2.28547e-08	4.82996e-09	9.13491e-08	0.413459	0.75994	0.716176	-1.69866	-1.56563	-1.54578	-1.44042	0.255348	-0.0951726	0.0800875
ENSMUSG00000115109	Gm49032	lncRNA	predicted gene, 49032 [Source:MGI Symbol;Acc:MGI:6118403]	0.25878	0.37097	0.185084	0.544929	0.248296	0.810452	0.323869	-0.36509	-0.320027	-0.442539	-0.210584	-0.527974	-0.109094	-0.318534
ENSMUSG00000115122	Gm49685	lncRNA	predicted gene, 49685 [Source:MGI Symbol;Acc:MGI:6215134]	0.291676	0.0579791	0.332072	0.950979	0.485761	0.64648	0.414374	0.200004	0.402911	-0.1895	-0.0125362	0.186488	0.122563	0.154525
ENSMUSG00000115124	Gm49201	lncRNA	predicted gene, 49201 [Source:MGI Symbol;Acc:MGI:6118649]	0.191041	0.012096	0.264511	0.00179286	0.828863	0.259649	0.517413	0.390154	0.846584	0.342519	1.04177	-0.0905784	0.474797	0.192109
ENSMUSG00000115129	Gm48916	TEC	predicted gene, 48916 [Source:MGI Symbol;Acc:MGI:6118224]	2.78235e-31	4.41868e-28	3.01635e-30	8.31978e-30	0.559968	0.396597	0.850513	-3.7327	-3.59937	-3.67956	-3.78263	0.134761	-0.196302	-0.0307703
ENSMUSG00000115130	Gm49152	TEC	predicted gene, 49152 [Source:MGI Symbol;Acc:MGI:6118569]	7.23323e-21	2.681e-17	8.30901e-20	1.50986e-19	0.149563	0.690563	0.456529	-2.72061	-2.50514	-2.65857	-2.74913	0.393871	-0.107924	0.142974
ENSMUSG00000115148	Gm49125	TEC	predicted gene, 49125 [Source:MGI Symbol;Acc:MGI:6118530]	0.822279	0.222222	0.342768	0.447644	0.748059	0.535024	0.832021	0.0815906	0.494588	0.356502	-0.298595	0.16504	-0.319133	-0.0770464
ENSMUSG00000115149	9330188P03Rik	lncRNA	RIKEN cDNA 9330188P03 gene [Source:MGI Symbol;Acc:MGI:2686435]	3.81402e-05	0.00854047	0.124406	0.0184441	0.978672	0.40783	0.570505	-1.08249	-0.733473	-0.390728	-0.63657	0.00923426	-0.286731	-0.138749
ENSMUSG00000115157	Gm49397	lncRNA	predicted gene, 49397 [Source:MGI Symbol;Acc:MGI:6121631]	0.48033	0.157849	0.0443278	0.0177134	0.889813	0.557913	0.751379	0.155325	0.3468	0.463125	0.5762	-0.0430319	0.182249	0.0696083
ENSMUSG00000115159	Gm17892	processed_pseudogene	predicted gene, 17892 [Source:MGI Symbol;Acc:MGI:5010077]	2.38813e-36	3.85232e-33	9.90532e-36	5.89193e-34	0.0359062	0.449509	0.331247	-4.29962	-4.16789	-4.31969	-4.20268	0.459168	-0.162835	0.148167
ENSMUSG00000115160	Gm6532	unprocessed_pseudogene	predicted pseudogene 6532 [Source:MGI Symbol;Acc:MGI:3646742]	0.237931	0.0866761	0.987373	0.0787475	0.547295	0.237361	0.208314	-0.170971	-0.276973	0.00234944	-0.27708	-0.122761	-0.242087	-0.182424
ENSMUSG00000115161	Gm20555	TEC	predicted gene, 20555 [Source:MGI Symbol;Acc:MGI:5295662]	4.7157e-06	1.81038e-07	5.13642e-05	1.4624e-05	0.64121	0.674065	0.974309	-1.5666	-2.03686	-1.4	-1.58698	0.206112	-0.185986	0.0100628
ENSMUSG00000115186	Gm49417	lncRNA	predicted gene, 49417 [Source:MGI Symbol;Acc:MGI:6155048]	0.500163	0.497287	0.18219	0.974604	0.598323	0.17072	0.180527	-0.1902	0.212294	-0.390099	-0.00968132	0.210014	0.549822	0.379918
ENSMUSG00000115194	Gm48909	processed_pseudogene	predicted gene 48909 [Source:MGI Symbol;Acc:MGI:6117475]	2.57769e-11	3.53753e-10	4.96759e-10	2.57653e-09	0.629375	0.559524	0.942893	-0.800877	-0.815293	-0.749266	-0.740697	-0.0671994	0.0812919	0.00704622
ENSMUSG00000115200	Gm46516	lncRNA	predicted gene, 46516 [Source:MGI Symbol;Acc:MGI:5826153]	9.75833e-28	4.76678e-25	1.39286e-26	5.79681e-25	0.318001	0.196981	0.833947	-3.49119	-3.42709	-3.41721	-3.32577	0.252788	-0.32754	-0.0373756
ENSMUSG00000115205	Gm16374	processed_pseudogene	predicted pseudogene 16374 [Source:MGI Symbol;Acc:MGI:3648759]	0.783404	0.359455	0.276289	0.0385055	0.49988	0.0341468	0.0486226	-0.0524169	-0.194363	0.214995	-0.433922	-0.182233	-0.582072	-0.382152
ENSMUSG00000115209	Gm34250	lncRNA	predicted gene, 34250 [Source:MGI Symbol;Acc:MGI:5593409]	1.91515e-28	1.36163e-27	7.20225e-27	4.01258e-28	0.677682	0.406384	0.378845	-3.57411	-3.81562	-3.43447	-3.80603	-0.104028	-0.208265	-0.156146
ENSMUSG00000115220	Gm49768	lncRNA	predicted gene, 49768 [Source:MGI Symbol;Acc:MGI:6215279]	0.0861488	0.00446772	0.0145188	0.149556	0.124026	0.731097	0.393769	0.386441	0.72564	0.57474	0.349229	0.488623	-0.108141	0.190241
ENSMUSG00000115222	Gm49747	lncRNA	predicted gene, 49747 [Source:MGI Symbol;Acc:MGI:6215240]	0.364848	0.281624	0.00292088	0.00530324	0.690035	0.907532	0.715767	-0.259072	-0.341764	-0.907715	-0.88694	0.160796	0.0468027	0.103799
ENSMUSG00000115231	4930402D18Rik	lncRNA	RIKEN cDNA 4930402D18 gene [Source:MGI Symbol;Acc:MGI:1922102]	1.16515e-33	2.18483e-33	1.26019e-32	2.80843e-32	0.404948	0.12834	0.0975027	-4.48669	-4.91731	-4.42677	-4.57054	-0.209485	-0.385145	-0.297315
ENSMUSG00000032113	Chek1	protein_coding	checkpoint kinase 1 [Source:MGI Symbol;Acc:MGI:1202065]	0.0109637	0.842763	0.139906	0.566736	0.753691	0.0259288	0.0710222	0.619132	-0.0520761	0.363589	0.146702	-0.105105	-0.761664	-0.433385
ENSMUSG00000115246	Gm48984	lncRNA	predicted gene, 48984 [Source:MGI Symbol;Acc:MGI:6118329]	1.62051e-46	1.88376e-44	1.71517e-46	2.85948e-45	0.810494	0.401613	0.67089	-7.41409	-7.56823	-7.63476	-7.61912	0.0588174	-0.206297	-0.0737398
ENSMUSG00000115248	Gm49037	processed_pseudogene	predicted gene, 49037 [Source:MGI Symbol;Acc:MGI:6118410]	1.81643e-11	2.21612e-07	1.00274e-07	2.12241e-05	0.0235618	0.111412	0.0071501	0.830191	0.651569	0.627224	0.500898	-0.330076	-0.229508	-0.279792
ENSMUSG00000115249	Gm49085	lncRNA	predicted gene, 49085 [Source:MGI Symbol;Acc:MGI:6118472]	0.907457	0.171354	0.895509	0.37848	0.0398989	0.51307	0.0557926	0.0319827	0.420534	-0.0372471	-0.262565	0.813932	0.254936	0.534434
ENSMUSG00000115252	Gm48996	TEC	predicted gene, 48996 [Source:MGI Symbol;Acc:MGI:6118344]	1.3918e-13	2.61156e-11	2.7764e-12	2.52174e-13	0.868634	0.830718	0.788639	-2.51422	-2.39135	-2.37995	-2.67134	-0.0619961	-0.0801395	-0.0710678
ENSMUSG00000115276	9930017N22Rik	TEC	RIKEN cDNA 9930017N22 gene [Source:MGI Symbol;Acc:MGI:2443961]	0.0788365	0.333965	0.607158	0.355718	0.707891	0.0423171	0.0881906	0.677616	0.409232	0.201896	-0.380982	-0.201765	-1.112	-0.656882
ENSMUSG00000115280	Gm7107	processed_pseudogene	predicted gene 7107 [Source:MGI Symbol;Acc:MGI:3648887]	0.119833	0.0354548	0.128127	0.00915947	0.646946	0.387553	0.350501	0.307146	0.464371	0.309552	0.566323	0.126707	0.239584	0.183146
ENSMUSG00000030107	Usp18	protein_coding	ubiquitin specific peptidase 18 [Source:MGI Symbol;Acc:MGI:1344364]	0.0294888	0.179789	0.255282	0.797415	0.239274	0.565597	0.21652	0.778571	0.525271	0.413281	0.0972114	-0.586776	-0.285203	-0.43599
ENSMUSG00000103711	Tstd1	protein_coding	thiosulfate sulfurtransferase (rhodanese)-like domain containing 1 [Source:MGI Symbol;Acc:MGI:3648482]	3.29662e-08	7.73443e-11	4.82033e-07	5.17824e-05	0.507592	0.106839	0.108565	-1.70189	-2.34722	-1.56084	-1.26358	-0.25279	-0.620891	-0.436841
ENSMUSG00000115311	Gm35823	lncRNA	predicted gene, 35823 [Source:MGI Symbol;Acc:MGI:5594982]	0.0381133	0.447592	0.105627	0.173522	0.613398	0.651269	0.498903	0.404314	0.161586	-0.322893	-0.283647	-0.136936	-0.122483	-0.12971
ENSMUSG00000115312	Gm8518	processed_pseudogene	predicted gene 8518 [Source:MGI Symbol;Acc:MGI:3645036]	0.0459272	0.0602748	0.0476023	0.061373	0.337335	0.0997001	0.619905	-0.334281	-0.348158	-0.341864	-0.337707	-0.22429	0.387797	0.0817532
ENSMUSG00000115316	Gm49096	TEC	predicted gene, 49096 [Source:MGI Symbol;Acc:MGI:6118488]	1.41791e-25	2.97183e-23	1.32691e-25	2.34607e-23	0.396313	0.654829	0.775547	-4.37831	-4.35677	-4.51901	-4.26528	0.296524	-0.155942	0.070291
ENSMUSG00000115317	Gm32618	lncRNA	predicted gene, 32618 [Source:MGI Symbol;Acc:MGI:5591777]	0.0689346	0.363676	0.062785	0.747932	0.00140531	0.646626	0.00913728	0.363148	-0.198965	0.383192	0.0683679	-0.928888	-0.127757	-0.528322
ENSMUSG00000115318	Gm49089	TEC	predicted gene, 49089 [Source:MGI Symbol;Acc:MGI:6118479]	4.6813e-38	4.63606e-36	4.28409e-37	1.53414e-36	0.344687	0.50359	0.843961	-7.07233	-7.2206	-7.00696	-7.17613	0.312332	-0.220658	0.0458368
ENSMUSG00000027208	Fgf7	protein_coding	fibroblast growth factor 7 [Source:MGI Symbol;Acc:MGI:95521]	0.0389849	0.279922	0.511455	0.0821365	0.722589	0.115644	0.17238	-0.671051	-0.384307	-0.216443	-0.60716	-0.160354	-0.71779	-0.439072
ENSMUSG00000115342	Gm49095	processed_pseudogene	predicted gene, 49095 [Source:MGI Symbol;Acc:MGI:6118487]	0.0104307	0.0727843	9.86376e-05	1.31133e-05	0.944931	0.323356	0.514914	0.527554	0.403903	0.858305	1.02386	0.0195662	-0.280901	-0.130667
ENSMUSG00000031844	Hsd17b2	protein_coding	hydroxysteroid (17-beta) dehydrogenase 2 [Source:MGI Symbol;Acc:MGI:1096386]	0.00453798	4.77552e-05	0.5877	0.513979	0.32938	0.329988	0.169738	-0.932647	-1.53743	-0.177655	-0.22422	-0.439709	-0.439152	-0.43943
ENSMUSG00000115371	Gm18146	processed_pseudogene	predicted gene, 18146 [Source:MGI Symbol;Acc:MGI:5010331]	1.16616e-35	1.40913e-33	1.32956e-34	7.99644e-34	0.95712	0.53305	0.686796	-6.60206	-6.70816	-6.51146	-6.60351	0.0182491	-0.211916	-0.0968333
ENSMUSG00000115395	Gm49224	lncRNA	predicted gene, 49224 [Source:MGI Symbol;Acc:MGI:6118681]	4.65239e-44	2.61749e-42	1.55971e-43	2.83537e-43	0.757228	0.306788	0.612412	-6.44925	-6.66368	-6.50888	-6.74963	0.0727849	-0.241601	-0.084408
ENSMUSG00000115398	Gm534	lncRNA	predicted gene 534 [Source:MGI Symbol;Acc:MGI:2685380]	6.38151e-39	6.3825e-36	4.82666e-37	5.37164e-36	0.380854	0.766932	0.680546	-6.49481	-6.36301	-6.19718	-6.21844	0.256589	-0.0865344	0.0850274
ENSMUSG00000115403	Gm49304	lncRNA	predicted gene, 49304 [Source:MGI Symbol;Acc:MGI:6118802]	5.47083e-32	2.73969e-31	4.558e-31	4.97836e-32	0.931475	0.0307933	0.109362	-4.10496	-4.41677	-4.06759	-4.44162	-0.0211819	-0.542655	-0.281918
ENSMUSG00000115410	2810457G06Rik	lncRNA	RIKEN cDNA 2810457G06 gene [Source:MGI Symbol;Acc:MGI:1920074]	0.403559	0.247569	0.238821	0.684954	0.182184	0.315556	0.812114	0.194317	0.299034	0.283292	-0.101716	-0.440921	0.330626	-0.0551477
ENSMUSG00000115412	Gm49094	processed_pseudogene	predicted gene, 49094 [Source:MGI Symbol;Acc:MGI:6118486]	1.25061e-26	1.48382e-24	3.43911e-26	1.49846e-25	0.488514	0.111223	0.517973	-3.42251	-3.45093	-3.45843	-3.51997	0.18025	-0.418096	-0.118923
ENSMUSG00000115420	Rmrp	lncRNA	RNA component of mitochondrial RNAase P [Source:MGI Symbol;Acc:MGI:97937]	1.19457e-15	3.77405e-10	4.40293e-14	8.18752e-14	0.0988034	0.79571	0.320468	-2.39175	-1.84005	-2.24481	-2.31315	-0.525412	0.0814848	-0.221963
ENSMUSG00000045053	Kcng3	protein_coding	potassium voltage-gated channel, subfamily G, member 3 [Source:MGI Symbol;Acc:MGI:2663923]	9.463e-11	2.14762e-05	1.62837e-08	2.71862e-08	0.172003	0.23981	0.0742339	1.90337	1.24128	1.63295	1.67653	-0.474399	-0.40745	-0.440925
ENSMUSG00000115424	D130079A08Rik	lncRNA	RIKEN cDNA D130079A08 gene [Source:MGI Symbol;Acc:MGI:2444500]	0.704977	0.276854	8.13761e-09	5.28181e-08	0.444688	0.354898	0.233599	0.072817	0.23289	1.32321	1.28697	0.208271	0.252387	0.230329
ENSMUSG00000115431	Gm3219	processed_pseudogene	predicted pseudogene 3219 [Source:MGI Symbol;Acc:MGI:3781398]	0.497309	0.520125	0.461544	0.231267	0.308905	0.731104	0.631891	0.124357	0.130618	-0.139106	0.237884	0.264294	-0.0889168	0.0876888
ENSMUSG00000115448	Gm21178	processed_pseudogene	predicted gene, 21178 [Source:MGI Symbol;Acc:MGI:5434533]	0.0680656	0.515024	0.495558	0.0386608	0.511481	0.0915231	0.0982324	-0.141937	-0.0554607	0.0539855	0.174449	0.0713445	0.18526	0.128302
ENSMUSG00000115457	Gm2387	processed_pseudogene	predicted gene 2387 [Source:MGI Symbol;Acc:MGI:3780555]	1.05965e-08	1.5282e-07	6.55315e-09	5.01028e-06	0.967909	0.488931	0.604336	-0.76958	-0.764515	-0.807989	-0.628318	0.00662288	0.114152	0.0603872
ENSMUSG00000021176	Efcab11	protein_coding	EF-hand calcium binding domain 11 [Source:MGI Symbol;Acc:MGI:1926017]	0.0082583	3.57304e-05	0.000289732	1.25103e-05	0.130007	0.604158	0.151151	-0.829557	-1.50427	-1.20514	-1.56265	-0.65914	-0.223766	-0.441453
ENSMUSG00000115464	Gm49019	lncRNA	predicted gene, 49019 [Source:MGI Symbol;Acc:MGI:6118382]	3.5321e-15	5.99761e-11	2.90396e-15	7.17397e-11	0.0181036	0.701456	0.0510668	-2.32539	-1.95414	-2.409	-1.89287	0.761095	0.120621	0.440858
ENSMUSG00000115469	Gm49227	lncRNA	predicted gene, 49227 [Source:MGI Symbol;Acc:MGI:6118687]	0.00839397	0.072835	5.9829e-06	3.33493e-08	0.329151	0.780269	0.37499	0.351567	0.261065	0.660522	0.883545	0.179415	0.0511015	0.115258
ENSMUSG00000115471	C230086J09Rik	TEC	RIKEN cDNA C230086J09 gene [Source:MGI Symbol;Acc:MGI:2443423]	0.858705	0.669913	0.836624	0.237101	0.927377	0.315822	0.438462	-0.0770948	-0.204791	0.0920553	-0.556222	-0.0558154	-0.616865	-0.33634
ENSMUSG00000115473	Gm49278	processed_pseudogene	predicted gene, 49278 [Source:MGI Symbol;Acc:MGI:6118762]	9.5333e-55	3.01082e-52	7.78528e-54	4.89336e-53	0.551092	0.423241	0.884216	-9.97012	-10.018	-9.91497	-10.0682	0.142173	-0.191221	-0.024524
ENSMUSG00000115474	4930430F21Rik	lncRNA	RIKEN cDNA 4930430F21 gene [Source:MGI Symbol;Acc:MGI:1921034]	1.07706e-11	1.66342e-13	3.4232e-12	2.21994e-14	0.162205	0.234797	0.0693596	-2.01879	-2.52599	-2.15395	-2.59874	-0.481015	-0.407941	-0.444478
ENSMUSG00000115505	Gm9247	processed_pseudogene	predicted gene 9247 [Source:MGI Symbol;Acc:MGI:3648323]	0.557578	0.0284032	0.599892	0.437387	0.499958	0.363722	0.264208	0.122036	0.515331	0.112484	0.17475	0.198609	0.267848	0.233228
ENSMUSG00000115509	Gm49012	lncRNA	predicted gene, 49012 [Source:MGI Symbol;Acc:MGI:6118370]	0.105405	0.553176	0.319568	0.192611	0.898739	0.257417	0.475447	-0.45772	-0.184069	-0.288025	-0.396256	0.0503139	-0.450183	-0.199935
ENSMUSG00000115516	Gm8341	processed_pseudogene	predicted gene 8341 [Source:MGI Symbol;Acc:MGI:3647182]	0.00356237	1.23819e-05	0.419857	0.00635077	0.951684	0.876913	0.946834	-0.508608	-0.885933	-0.140312	-0.512089	0.0144203	-0.0368641	-0.0112219
ENSMUSG00000115520	Gm41335	lncRNA	predicted gene, 41335 [Source:MGI Symbol;Acc:MGI:5624220]	1.64367e-37	2.04618e-36	2.2319e-37	3.52228e-37	0.917698	0.194765	0.321041	-5.77756	-6.12209	-5.92285	-6.15588	-0.0284287	-0.359252	-0.19384
ENSMUSG00000115530	Gm4266	processed_pseudogene	predicted gene 4266 [Source:MGI Symbol;Acc:MGI:3782443]	6.41656e-41	9.95228e-39	2.87684e-41	2.43001e-39	0.282706	0.968586	0.430052	-6.1453	-6.23117	-6.42456	-6.22463	0.274803	0.0100252	0.142414
ENSMUSG00000115543	B230362B09Rik	TEC	RIKEN cDNA B230362B09 gene [Source:MGI Symbol;Acc:MGI:2442793]	0.454287	0.00732029	0.0407916	0.272005	0.826494	0.854929	0.776232	0.295919	1.20965	0.846831	0.470491	0.122326	0.102025	0.112176
ENSMUSG00000115545	Gm48908	lncRNA	predicted gene 48908 [Source:MGI Symbol;Acc:MGI:6117474]	0.435038	0.953831	0.99188	0.0533662	0.703884	0.638247	0.949103	-0.227605	-0.0186679	-0.00305096	-0.616579	0.15642	-0.19355	-0.0185647
ENSMUSG00000115546	Gm49077	lncRNA	predicted gene, 49077 [Source:MGI Symbol;Acc:MGI:6118462]	3.8761e-11	9.73745e-10	0.00013869	3.81879e-06	0.250581	0.0898539	0.691468	-1.26623	-1.26078	-0.658705	-0.862834	0.257391	-0.382508	-0.0625582
ENSMUSG00000115557	Gm40318	unitary_pseudogene	predicted gene, 40318 [Source:MGI Symbol;Acc:MGI:5623203]	9.46282e-54	9.26522e-51	9.74101e-53	6.11613e-52	0.413357	0.305247	0.882244	-7.80545	-7.69098	-7.7312	-7.85044	0.159048	-0.199667	-0.0203095
ENSMUSG00000115563	Gm34562	lncRNA	predicted gene, 34562 [Source:MGI Symbol;Acc:MGI:5593721]	3.33767e-28	1.50888e-26	1.41057e-27	3.96829e-27	0.508052	0.274215	0.758028	-3.47296	-3.57584	-3.48168	-3.57584	0.162881	-0.269942	-0.0535304
ENSMUSG00000115568	Tiaf2	TEC	TGF-beta1-induced anti-apoptotic factor 2 [Source:MGI Symbol;Acc:MGI:2651383]	0.500133	0.887081	0.764846	0.193584	0.758489	0.106416	0.173483	0.259877	-0.0605648	-0.118651	-0.544046	-0.167332	-0.888077	-0.527704
ENSMUSG00000115584	Gm5854	processed_pseudogene	predicted gene 5854 [Source:MGI Symbol;Acc:MGI:3645469]	2.21853e-08	3.60828e-10	4.95846e-07	2.64152e-06	0.620986	0.612109	0.992862	-0.663736	-0.856085	-0.598295	-0.577229	-0.0723459	0.0741952	0.000924693
ENSMUSG00000115591	Gm31282	lncRNA	predicted gene, 31282 [Source:MGI Symbol;Acc:MGI:5590441]	0.0224325	0.179738	0.0125493	0.542019	0.041052	0.850045	0.184561	0.543055	0.348688	0.614765	0.153471	-0.684225	0.0622147	-0.311005
ENSMUSG00000115593	Gm4824	processed_pseudogene	predicted gene 4824 [Source:MGI Symbol;Acc:MGI:3643521]	1.88169e-05	0.00148498	0.0113627	0.292451	0.2534	0.581838	0.232188	-0.657594	-0.522287	-0.380707	-0.1622	0.230589	0.110713	0.170651
ENSMUSG00000115599	Gm49154	TEC	predicted gene, 49154 [Source:MGI Symbol;Acc:MGI:6118573]	6.70038e-39	5.89495e-37	4.02149e-38	6.00831e-37	0.683666	0.113873	0.159619	-8.29454	-8.48945	-8.28132	-8.26798	-0.152111	-0.596083	-0.374097
ENSMUSG00000115602	Gm7908	processed_pseudogene	predicted gene 7908 [Source:MGI Symbol;Acc:MGI:3645647]	0.00359049	0.00174511	4.58481e-05	0.0162459	0.566693	0.370571	0.818432	-0.542372	-0.650129	-0.810827	-0.477885	-0.145736	0.22822	0.0412424
ENSMUSG00000115617	Gm48975	lncRNA	predicted gene, 48975 [Source:MGI Symbol;Acc:MGI:6118317]	0.930734	0.115212	0.000958188	9.0895e-06	0.956259	0.894783	0.956346	-0.0192604	0.39105	0.790418	1.15692	0.0171875	-0.0414458	-0.0121291
ENSMUSG00000115624	Gm49204	TEC	predicted gene, 49204 [Source:MGI Symbol;Acc:MGI:6118653]	0.368083	0.801631	0.244586	0.17422	0.372133	0.97418	0.512525	-0.329438	0.101628	0.440014	-0.539542	-0.461943	-0.0166965	-0.23932
ENSMUSG00000115632	Gm17922	processed_pseudogene	predicted gene, 17922 [Source:MGI Symbol;Acc:MGI:5010107]	0.516651	0.819582	0.727313	0.624878	0.384523	0.623304	0.336667	-0.273311	-0.106404	-0.151289	-0.222403	0.519021	0.292521	0.405771
ENSMUSG00000115637	Gm30970	processed_pseudogene	predicted gene, 30970 [Source:MGI Symbol;Acc:MGI:5590129]	0.00239568	0.86264	0.000699601	0.00669694	0.779942	0.0173218	0.0584265	0.46069	0.0279822	0.535423	0.440821	-0.057652	-0.502888	-0.28027
ENSMUSG00000115650	Gm48992	lncRNA	predicted gene, 48992 [Source:MGI Symbol;Acc:MGI:6118339]	0.958963	0.133362	0.99101	0.27286	0.262327	0.157333	0.832451	-0.0141146	-0.460857	-0.003186	0.326537	0.437154	-0.553241	-0.0580436
ENSMUSG00000115662	Gm7232	processed_pseudogene	predicted gene 7232 [Source:MGI Symbol;Acc:MGI:3645247]	0.00875792	0.0292147	2.56702e-08	3.06722e-08	0.768468	0.309815	0.608313	0.215031	0.196518	0.524247	0.545411	-0.0331758	0.114915	0.0408698
ENSMUSG00000115665	4933425B07Rik	lncRNA	RIKEN cDNA 4933425B07 gene [Source:MGI Symbol;Acc:MGI:1921708]	1.15514e-25	3.12062e-24	3.01673e-24	2.5776e-25	0.537465	0.0653812	0.37766	-2.99223	-3.10522	-2.88901	-3.18079	0.146517	-0.443457	-0.14847
ENSMUSG00000115685	D730044K07Rik	TEC	RIKEN cDNA D730044K07 gene [Source:MGI Symbol;Acc:MGI:1925101]	3.77831e-12	3.62238e-11	3.04249e-11	1.29739e-07	0.858364	0.853864	0.996764	-1.8437	-1.90731	-1.78307	-1.3763	-0.0539055	0.055638	0.000866264
ENSMUSG00000115691	Gm48914	lncRNA	predicted gene, 48914 [Source:MGI Symbol;Acc:MGI:6118221]	0.772726	0.0779925	0.276093	0.00097534	0.889788	0.319171	0.421884	-0.0753928	-0.51667	-0.294437	-0.973844	-0.0511435	-0.369176	-0.21016
ENSMUSG00000115702	Gm5206	transcribed_processed_pseudogene	predicted pseudogene 5206 [Source:MGI Symbol;Acc:MGI:3645516]	4.93324e-10	2.40546e-07	1.20577e-14	3.73127e-14	0.638335	0.470855	0.858476	1.2083	1.05217	1.707	1.73599	-0.108761	0.167066	0.0291525
ENSMUSG00000044243	Bhlha9	protein_coding	basic helix-loop-helix family, member a9 [Source:MGI Symbol;Acc:MGI:2444198]	0.448267	0.203419	0.0671967	0.0621647	0.952095	0.0265663	0.122766	0.215815	0.403091	0.543322	0.580464	0.0241215	-0.909313	-0.442596
ENSMUSG00000115718	Gm49179	lncRNA	predicted gene, 49179 [Source:MGI Symbol;Acc:MGI:6118614]	1.09879e-21	2.03749e-17	1.18233e-21	1.26913e-18	0.679468	0.438218	0.401232	-2.85245	-2.53913	-2.93566	-2.63857	-0.112806	-0.212027	-0.162417
ENSMUSG00000115729	Gm5468	lncRNA	predicted gene 5468 [Source:MGI Symbol;Acc:MGI:3648948]	0.549016	0.0558662	0.473421	0.173914	0.263395	0.757167	0.312785	-0.116154	-0.41671	0.143338	-0.286489	-0.307745	-0.0846666	-0.196206
ENSMUSG00000115730	Gm7459	processed_pseudogene	predicted gene 7459 [Source:MGI Symbol;Acc:MGI:3645341]	0.323234	0.601082	0.679437	0.583328	0.4591	0.789564	0.737036	-0.181874	-0.106408	-0.0781562	0.108772	-0.192415	0.0692225	-0.0615963
ENSMUSG00000115737	Rpl19-ps3	transcribed_processed_pseudogene	ribosomal protein L19, pseudogene 3 [Source:MGI Symbol;Acc:MGI:3648038]	0.00286725	0.0138877	0.000950683	0.246611	0.979887	0.327703	0.476962	-0.986108	-0.891092	-1.13659	-0.400714	0.0113517	0.442486	0.226919
ENSMUSG00000115738	Gm7543	processed_pseudogene	predicted gene 7543 [Source:MGI Symbol;Acc:MGI:3645066]	0.374293	0.945736	0.578663	0.389005	0.299671	0.740312	0.615873	0.155659	0.0131766	0.100086	0.162982	-0.257285	0.0818856	-0.0877
ENSMUSG00000115743	Gm7004	processed_pseudogene	predicted gene 7004 [Source:MGI Symbol;Acc:MGI:3646248]	0.215833	0.445036	0.577537	0.800392	0.919967	0.560966	0.733489	-0.274983	-0.187365	-0.126899	-0.0602998	-0.031367	0.181759	0.075196
ENSMUSG00000115746	Gm49218	processed_pseudogene	predicted gene, 49218 [Source:MGI Symbol;Acc:MGI:6118674]	5.57044e-31	3.01068e-29	9.63311e-32	2.19213e-30	0.780421	0.851879	0.948069	-5.31414	-5.46484	-5.6598	-5.59437	0.0928504	-0.0621803	0.015335
ENSMUSG00000115756	Gm49519	lncRNA	predicted gene, 49519 [Source:MGI Symbol;Acc:MGI:6155213]	0.495843	0.012605	0.477571	0.559632	0.876579	0.516677	0.726828	-0.168798	-0.702574	-0.181476	-0.156097	0.0543363	-0.227259	-0.0864612
ENSMUSG00000115771	Gm49312	lncRNA	predicted gene, 49312 [Source:MGI Symbol;Acc:MGI:6118817]	0.0386938	0.0819391	0.992783	0.415203	0.370666	0.314833	0.180653	0.627579	0.582324	-0.00277944	-0.263072	-0.378675	-0.425541	-0.402108
ENSMUSG00000115773	Gm31458	lncRNA	predicted gene, 31458 [Source:MGI Symbol;Acc:MGI:5590617]	2.38944e-37	6.09474e-36	7.65723e-37	8.23668e-36	0.797596	0.609386	0.587533	-5.87753	-6.14776	-5.93322	-5.95695	-0.0722761	-0.144116	-0.108196
ENSMUSG00000115774	4933431J24Rik	lncRNA	RIKEN cDNA 4933431J24 gene [Source:MGI Symbol;Acc:MGI:1918548]	3.20896e-23	1.95854e-21	5.5953e-23	3.94671e-22	0.590199	0.0691044	0.358135	-2.885	-2.93434	-2.93981	-2.95746	0.138184	-0.472415	-0.167116
ENSMUSG00000115777	Gm32815	lncRNA	predicted gene, 32815 [Source:MGI Symbol;Acc:MGI:5591974]	0.213894	0.916745	0.641697	0.203123	0.817339	0.797311	0.730215	0.388505	-0.0359912	-0.149084	0.429823	-0.101455	-0.112821	-0.107138
ENSMUSG00000115783	Bc1	lncRNA	brain cytoplasmic RNA 1 [Source:MGI Symbol;Acc:MGI:104905]	1.19915e-16	3.83237e-14	3.46181e-18	4.52773e-16	0.841256	0.82596	0.766427	-2.94293	-2.81733	-3.29907	-3.07686	-0.0732727	-0.0804455	-0.0768591
ENSMUSG00000115785	Gm6740	TEC	predicted gene 6740 [Source:MGI Symbol;Acc:MGI:3643503]	0.76953	0.674707	0.0746368	0.966304	0.780774	0.648182	0.899684	-0.0357402	0.0567822	0.227115	0.00556405	0.0480103	-0.0787561	-0.0153729
ENSMUSG00000115801	Gm55330	lncRNA	predicted gene, 55330 [Source:MGI Symbol;Acc:MGI:6847131]	1.49282e-35	3.74125e-33	3.54449e-34	3.31509e-33	0.678851	0.551223	0.897332	-5.71388	-5.72814	-5.56046	-5.59302	0.122251	-0.176096	-0.0269227
ENSMUSG00000115808	Gm18949	processed_pseudogene	predicted gene, 18949 [Source:MGI Symbol;Acc:MGI:5011134]	0.0659371	0.00549464	0.234701	0.0423981	0.29302	0.0822917	0.0500803	-0.318361	-0.54293	-0.2103	-0.380736	-0.254978	-0.424768	-0.339873
ENSMUSG00000115810	Gm49066	lncRNA	predicted gene, 49066 [Source:MGI Symbol;Acc:MGI:6118447]	0.172909	0.088146	0.0505619	0.040179	0.512492	0.679999	0.863374	-0.399035	-0.556006	-0.595017	-0.655432	0.269552	-0.169566	0.0499934
ENSMUSG00000115813	Gm46447	lncRNA	predicted gene, 46447 [Source:MGI Symbol;Acc:MGI:5826084]	0.103732	0.579031	0.778794	0.300943	0.470705	0.207406	0.699447	-0.330196	-0.123597	-0.0581229	-0.225234	-0.205167	0.360215	0.0775241
ENSMUSG00000115820	Gm41311	lncRNA	predicted gene, 41311 [Source:MGI Symbol;Acc:MGI:5624196]	5.56911e-37	7.27972e-35	5.15173e-36	1.53617e-35	0.913265	0.323539	0.533349	-4.09278	-4.15554	-4.05325	-4.1643	0.0216971	-0.197455	-0.0878787
ENSMUSG00000115845	4933402J15Rik	lncRNA	RIKEN cDNA 4933402J15 gene [Source:MGI Symbol;Acc:MGI:1921675]	1.23395e-35	4.46981e-33	5.60903e-34	6.69643e-32	0.746588	0.350753	0.664785	-5.51542	-5.49219	-5.30425	-5.08983	0.0917574	-0.265826	-0.0870344
ENSMUSG00000115848	Gm9509	processed_pseudogene	predicted gene 9509 [Source:MGI Symbol;Acc:MGI:3779919]	4.76286e-18	5.60921e-14	9.36654e-17	9.18294e-17	0.963402	0.954513	0.993706	-3.24783	-2.85079	-3.11975	-3.27067	-0.0171581	0.0213296	0.00208577
ENSMUSG00000115852	Gm52969	transcribed_processed_pseudogene	predicted gene, 52969 [Source:MGI Symbol;Acc:MGI:6388851]	0.00178905	0.000328489	0.000962838	0.0331722	0.493596	0.560949	0.941551	0.398394	0.514969	0.43622	0.286945	-0.118681	0.10074	-0.00897027
ENSMUSG00000115855	Gm34643	lncRNA	predicted gene, 34643 [Source:MGI Symbol;Acc:MGI:5593802]	1.80091e-20	1.12086e-15	7.25526e-20	1.66977e-19	0.989204	0.94294	0.952013	-2.90433	-2.49012	-2.90353	-2.98673	-0.00399176	-0.0211149	-0.0125533
ENSMUSG00000115856	Gm18095	processed_pseudogene	predicted gene, 18095 [Source:MGI Symbol;Acc:MGI:5010280]	0.00692968	0.0128421	0.487962	0.0357973	0.0174021	0.858759	0.114128	0.720496	0.732577	0.185287	0.597566	0.891093	-0.0651024	0.412995
ENSMUSG00000115867	Gm17753	lncRNA	predicted gene, 17753 [Source:MGI Symbol;Acc:MGI:5009838]	0.668638	0.224585	0.238804	0.545195	0.878337	0.660661	0.839615	-0.0991624	0.313644	-0.28275	-0.151507	0.0501207	-0.143841	-0.0468602
ENSMUSG00000115868	Gm2999	processed_pseudogene	predicted gene 2999 [Source:MGI Symbol;Acc:MGI:3781177]	0.00623848	0.272445	0.0989257	0.0915484	0.966426	0.997716	0.974642	-0.28433	-0.123141	-0.173254	-0.18574	0.00599384	0.000407608	0.00320072
ENSMUSG00000115869	Gm31814	lncRNA	predicted gene, 31814 [Source:MGI Symbol;Acc:MGI:5590973]	5.28596e-21	4.30539e-19	3.44533e-20	1.2106e-19	0.973085	0.3043	0.481249	-3.10087	-3.12037	-3.06869	-3.12759	0.0103483	-0.316477	-0.153064
ENSMUSG00000115898	Gm49524	TEC	predicted gene, 49524 [Source:MGI Symbol;Acc:MGI:6155221]	2.96078e-33	3.69197e-30	1.08228e-32	2.69779e-30	0.694995	0.421939	0.770386	-5.79119	-5.62374	-5.82873	-5.51135	0.129199	-0.265173	-0.0679871
ENSMUSG00000115902		lncRNA	RIKEN cDNA D730005E14 gene [Source:NCBI gene (formerly Entrezgene);Acc:109361]	0.00645941	0.000149752	0.00164444	0.0120252	0.992099	0.393254	0.550081	-0.495847	-0.78885	-0.597161	-0.491511	0.0024702	-0.213619	-0.105575
ENSMUSG00000115918	A930001M01Rik	lncRNA	RIKEN cDNA A930001M01 gene [Source:MGI Symbol;Acc:MGI:1925191]	3.73896e-11	1.69262e-11	2.60333e-11	1.1227e-10	0.185516	0.0258151	0.505795	-1.57673	-1.79197	-1.64388	-1.64388	0.369591	-0.630825	-0.130617
ENSMUSG00000115928	Gm18930	processed_pseudogene	predicted gene, 18930 [Source:MGI Symbol;Acc:MGI:5011115]	6.87022e-25	5.79529e-23	2.08148e-24	4.83457e-25	0.919574	0.264403	0.388676	-3.30185	-3.34431	-3.32832	-3.59161	-0.0273888	-0.304322	-0.165855
ENSMUSG00000115935	4930573C08Rik	TEC	RIKEN cDNA 4930573C08 gene [Source:MGI Symbol;Acc:MGI:1923116]	9.77926e-32	1.8501e-28	4.83275e-31	1.88688e-29	0.0421269	0.149148	0.66497	-3.32566	-3.19808	-3.32746	-3.25432	0.417216	-0.293574	0.061821
ENSMUSG00000115938	Gm17241	processed_pseudogene	predicted gene, 17241 [Source:MGI Symbol;Acc:MGI:4936875]	2.91454e-12	4.14744e-09	1.58562e-09	2.51963e-06	0.900989	0.83193	0.811868	-1.73465	-1.51439	-1.45826	-1.11635	-0.0350847	-0.0598561	-0.0474704
ENSMUSG00000115955	9530056E24Rik	TEC	RIKEN cDNA 9530056E24 gene [Source:MGI Symbol;Acc:MGI:2441750]	9.00691e-08	4.46089e-06	1.79287e-05	3.06891e-06	0.73964	0.836459	0.703308	-2.21964	-2.04179	-1.75354	-2.0293	0.172196	0.106928	0.139562
ENSMUSG00000025036	Sfxn2	protein_coding	sideroflexin 2 [Source:MGI Symbol;Acc:MGI:2137678]	0.506627	0.000175128	0.0592203	2.36929e-06	0.0940776	0.263111	0.0498508	-0.14782	-0.982109	-0.438619	-1.24786	-0.532346	-0.353478	-0.442912
ENSMUSG00000115988	Gm49441	lncRNA	predicted gene, 49441 [Source:MGI Symbol;Acc:MGI:6155086]	8.45492e-35	5.53639e-33	5.7113e-35	1.37837e-33	0.95994	0.66225	0.730497	-3.54807	-3.64416	-3.68342	-3.64209	-0.00949671	-0.0826529	-0.0460748
ENSMUSG00000116004	Gm49539	lncRNA	predicted gene, 49539 [Source:MGI Symbol;Acc:MGI:6155241]	3.47263e-35	2.76315e-31	1.46748e-34	6.57969e-32	0.556664	0.779908	0.827005	-7.29213	-6.8548	-7.32236	-6.8589	0.225077	-0.10688	0.0590988
ENSMUSG00000007379	Dennd2c	protein_coding	DENN domain containing 2C [Source:MGI Symbol;Acc:MGI:3036254]	8.6869e-08	0.00556272	1.69451e-05	0.0811353	0.718652	0.00529582	0.0247953	1.18147	0.618217	0.935097	0.371419	-0.0992144	-0.793434	-0.446324
ENSMUSG00000026826	Nr4a2	protein_coding	nuclear receptor subfamily 4, group A, member 2 [Source:MGI Symbol;Acc:MGI:1352456]	8.49346e-08	0.000178236	3.92313e-07	3.97606e-07	0.0383473	0.669455	0.07675	1.51768	1.10266	1.46174	1.53077	-0.745052	-0.15091	-0.447981
ENSMUSG00000116029	NA	NA	NA	0.95139	0.13786	0.159575	0.960313	0.742969	0.884339	0.897278	-0.0261338	-0.711835	-0.626743	-0.0230416	0.198897	-0.0882013	0.055348
ENSMUSG00000116038	Gm46563	lncRNA	predicted gene, 46563 [Source:MGI Symbol;Acc:MGI:5826200]	0.576793	0.000524346	0.319236	0.244951	0.85488	0.0302472	0.155164	0.112023	-0.811661	-0.206683	-0.253205	0.0518589	-0.6267	-0.287421
ENSMUSG00000116041	Gm20369	processed_pseudogene	predicted gene, 20369 [Source:MGI Symbol;Acc:MGI:5012554]	1.08273e-05	6.30879e-07	0.000233315	0.00226653	0.331881	0.790195	0.616969	-0.592278	-0.761861	-0.497634	-0.424713	-0.170509	0.0465804	-0.0619645
ENSMUSG00000039728	Slc6a5	protein_coding	solute carrier family 6 (neurotransmitter transporter, glycine), member 5 [Source:MGI Symbol;Acc:MGI:105090]	1.80386e-06	7.48537e-05	0.0208023	0.0179577	0.892789	0.330132	0.432661	-3.01998	-2.69081	-1.39598	-1.49923	-0.109167	-0.791919	-0.450543
ENSMUSG00000046215	Rprml	protein_coding	reprimo-like [Source:MGI Symbol;Acc:MGI:2144486]	0.0386515	0.231877	0.342554	0.670518	0.588368	0.221149	0.212918	0.757097	-0.479434	-0.353083	-0.165338	-0.275515	-0.626031	-0.450773
ENSMUSG00000116081	Gm49593	TEC	predicted gene, 49593 [Source:MGI Symbol;Acc:MGI:6214998]	3.32749e-06	1.49564e-05	0.00073037	0.0907217	0.430246	0.934329	0.537571	1.07943	1.10012	0.772686	0.390803	-0.236332	-0.0246244	-0.130478
ENSMUSG00000116083	Gm5469	processed_pseudogene	predicted gene 5469 [Source:MGI Symbol;Acc:MGI:3645122]	0.000379511	0.00194489	0.0013306	0.00147846	0.119782	0.356793	0.647641	-0.550851	-0.525473	-0.507555	-0.526368	0.326308	-0.192	0.067154
ENSMUSG00000116090	Rpl19-ps6	processed_pseudogene	ribosomal protein L19, pseudogene 6 [Source:MGI Symbol;Acc:MGI:3644218]	3.30007e-10	4.55155e-05	1.36208e-07	8.59097e-05	0.590643	0.0934853	0.11764	-0.671866	-0.435521	-0.550221	-0.406505	0.068286	0.215223	0.141754
ENSMUSG00000116093	Gm3888	processed_pseudogene	predicted gene 3888 [Source:MGI Symbol;Acc:MGI:3782061]	0.453599	0.819104	0.456519	0.222872	0.0440504	0.493969	0.336951	0.0598559	0.0202073	-0.061298	0.105567	0.230845	-0.0772293	0.0768077
ENSMUSG00000116097	Gm36738	lncRNA	predicted gene, 36738 [Source:MGI Symbol;Acc:MGI:5595897]	5.61552e-27	9.96179e-22	1.64388e-25	6.87591e-25	0.450756	0.871218	0.674779	-4.38803	-3.80758	-4.23214	-4.30977	0.247799	-0.053144	0.0973273
ENSMUSG00000116104	Gm46524	processed_pseudogene	predicted gene, 46524 [Source:MGI Symbol;Acc:MGI:5826161]	0.411583	0.0276166	0.917907	0.789435	0.573829	0.945164	0.726783	0.269412	0.815645	-0.0347611	-0.0943981	-0.260576	0.0318251	-0.114375
ENSMUSG00000116116	Gm671	lncRNA	predicted gene 671 [Source:MGI Symbol;Acc:MGI:2685517]	3.06029e-19	8.93265e-19	1.11599e-19	2.42875e-18	0.623114	0.490005	0.404002	-2.60008	-2.8137	-2.74117	-2.67922	-0.138321	-0.194485	-0.166403
ENSMUSG00000063458	Lrmda	protein_coding	leucine rich melanocyte differentiation associated [Source:MGI Symbol;Acc:MGI:1923883]	0.0259867	0.148564	0.0318818	0.00368649	0.0112313	0.885909	0.05561	-0.527907	-0.375139	-0.523684	-0.754905	-0.85558	-0.0471132	-0.451347
ENSMUSG00000050994	Adgb	protein_coding	androglobin [Source:MGI Symbol;Acc:MGI:3605549]	0.0118291	0.0172816	6.4926e-06	6.00127e-07	0.771386	0.107273	0.178111	-0.860657	-0.899844	-1.68997	-2.00065	-0.136801	-0.766395	-0.451598
ENSMUSG00000116145	5730521K06Rik	TEC	RIKEN cDNA 5730521K06 gene [Source:MGI Symbol;Acc:MGI:1917889]	1.04284e-42	1.98544e-40	3.66942e-42	5.49859e-42	0.437415	0.55044	0.89842	-8.56755	-8.66129	-8.63863	-8.98817	0.257019	-0.197415	0.0298015
ENSMUSG00000116151	Gm49535	processed_pseudogene	predicted gene, 49535 [Source:MGI Symbol;Acc:MGI:6155237]	5.74635e-35	1.36111e-32	3.72013e-34	1.82877e-32	0.514566	0.404548	0.897013	-4.32975	-4.34334	-4.31386	-4.20847	0.149589	-0.19153	-0.0209707
ENSMUSG00000032110	Acrv1	protein_coding	acrosomal vesicle protein 1 [Source:MGI Symbol;Acc:MGI:104590]	1.32583e-30	1.52087e-29	3.74948e-29	1.67939e-30	0.289893	0.146209	0.0775419	-5.60807	-5.938	-5.42698	-6.03059	-0.379769	-0.523597	-0.451683
ENSMUSG00000116174	Gm10362	processed_pseudogene	predicted gene 10362 [Source:MGI Symbol;Acc:MGI:3642619]	1.95649e-14	4.22063e-09	5.78075e-15	5.40646e-09	0.174359	0.33916	0.103503	-1.06252	-0.806263	-1.1307	-0.778258	0.205659	0.144147	0.174903
ENSMUSG00000116180	Gm49492	lncRNA	predicted gene, 49492 [Source:MGI Symbol;Acc:MGI:6155169]	0.0551	0.56894	0.720216	0.0254281	0.112969	0.724227	0.170252	0.242532	0.0787218	0.0459837	-0.306948	-0.282021	-0.0621447	-0.172083
ENSMUSG00000073856	Iqck	protein_coding	IQ motif containing K [Source:MGI Symbol;Acc:MGI:3612188]	0.0011915	8.35587e-07	0.000100341	9.33847e-07	0.00529609	0.406438	0.0106206	-0.588767	-1.05476	-0.743295	-1.02207	-0.707978	-0.204488	-0.456233
ENSMUSG00000116210	Spn-ps	transcribed_processed_pseudogene	sialophorin, pseudogene [Source:MGI Symbol;Acc:MGI:104964]	3.88068e-40	7.66639e-38	8.27909e-40	1.67703e-38	0.176719	0.251113	0.883446	-5.27758	-5.32664	-5.36758	-5.33202	0.307233	-0.260441	0.023396
ENSMUSG00000116213	Gm5404	processed_pseudogene	predicted gene 5404 [Source:MGI Symbol;Acc:MGI:3647383]	8.03488e-24	2.23047e-21	2.10595e-24	2.05694e-23	0.442601	0.193495	0.702792	-3.31409	-3.26727	-3.51028	-3.51137	0.220251	-0.374748	-0.0772485
ENSMUSG00000116223	Gm41396	lncRNA	predicted gene, 41396 [Source:MGI Symbol;Acc:MGI:5624281]	0.0556427	0.547642	4.26956e-05	0.0328541	0.135959	0.614406	0.480078	0.437549	0.150289	1.02086	0.528954	-0.479134	0.160547	-0.159293
ENSMUSG00000116226	Gm49502	TEC	predicted gene, 49502 [Source:MGI Symbol;Acc:MGI:6155188]	0.249623	0.0151292	0.109651	0.85611	0.861137	0.824372	0.779038	0.377022	0.899408	0.542862	0.0637903	-0.0805718	-0.102227	-0.0913996
ENSMUSG00000116238	Gm49413	TEC	predicted gene, 49413 [Source:MGI Symbol;Acc:MGI:6155041]	0.439578	0.507115	0.058693	1.57804e-05	0.145037	0.826464	0.377878	-0.191158	0.181767	0.488089	1.24733	0.513025	-0.0765049	0.21826
ENSMUSG00000116250	Gm34939	lncRNA	predicted gene, 34939 [Source:MGI Symbol;Acc:MGI:5594098]	0.0188622	0.237318	0.0785553	0.0596309	0.754923	0.588747	0.871356	0.577208	0.31643	0.441121	0.495879	-0.106036	0.183807	0.0388851
ENSMUSG00000116256	Gm32405	lncRNA	predicted gene, 32405 [Source:MGI Symbol;Acc:MGI:5591564]	1.03277e-13	5.02023e-13	1.11316e-10	1.92959e-13	0.348963	0.13132	0.0853756	-2.33709	-2.47958	-1.95692	-2.48128	-0.324847	-0.526464	-0.425656
ENSMUSG00000116260	1700041B01Rik	lncRNA	RIKEN cDNA 1700041B01 gene [Source:MGI Symbol;Acc:MGI:1925873]	1.7369e-05	3.84968e-07	0.000295777	7.66862e-05	0.614328	0.191829	0.201451	-1.1993	-1.62341	-1.01697	-1.17755	-0.183828	-0.479075	-0.331452
ENSMUSG00000116262	Gm49544	lncRNA	predicted gene, 49544 [Source:MGI Symbol;Acc:MGI:6155250]	0.270227	0.00483076	0.0702068	0.00175858	0.825207	0.184182	0.272784	0.159965	0.466549	0.273163	0.5086	0.0450924	0.273118	0.159105
ENSMUSG00000116272	Gm49540	lncRNA	predicted gene, 49540 [Source:MGI Symbol;Acc:MGI:6155243]	0.014033	0.00334179	0.0206199	0.0830258	0.963645	0.800916	0.833243	0.614245	0.822607	0.594938	0.462147	-0.0157098	-0.0869324	-0.0513211
ENSMUSG00000116274	Gm18724	processed_pseudogene	predicted gene, 18724 [Source:MGI Symbol;Acc:MGI:5010909]	0.0488312	0.0115779	0.0052741	0.105281	0.613296	0.957741	0.692881	0.999927	1.436	1.48424	0.883257	0.35721	0.0374139	0.197312
ENSMUSG00000116275	NA	NA	NA	1.15594e-22	1.19499e-19	1.92577e-17	5.80569e-13	0.658409	0.808174	0.628305	1.3508	1.29011	1.06766	0.857882	-0.0545221	-0.0299232	-0.0422227
ENSMUSG00000116280	Gm49435	unprocessed_pseudogene	predicted gene, 49435 [Source:MGI Symbol;Acc:MGI:6155076]	0.000472541	0.000188892	0.0660842	0.0325732	0.82745	0.716841	0.918413	1.37004	1.63441	0.71461	0.875271	-0.114649	0.190831	0.0380912
ENSMUSG00000116290	Gm49518	lncRNA	predicted gene, 49518 [Source:MGI Symbol;Acc:MGI:6155211]	6.14118e-27	4.6309e-25	6.0624e-27	6.38217e-26	0.572529	0.450217	0.892136	-4.40443	-4.48338	-4.54113	-4.54355	0.186248	-0.249457	-0.0316049
ENSMUSG00000116305	Lncppara	lncRNA	long noncoding RNA near Ppara [Source:MGI Symbol;Acc:MGI:5568843]	1.78045e-09	3.06791e-09	2.60283e-09	1.234e-10	0.748293	0.456371	0.763569	-1.90272	-2.06818	-1.93447	-2.25237	0.12226	-0.284325	-0.0810328
ENSMUSG00000116331	B230214G05Rik	lncRNA	RIKEN cDNA B230214G05 gene [Source:MGI Symbol;Acc:MGI:5439409]	2.16235e-24	5.21116e-22	2.46174e-22	7.00252e-22	0.328777	0.0707088	0.54746	-2.88277	-2.854	-2.69564	-2.7632	0.237633	-0.44413	-0.103248
ENSMUSG00000116335	Gm49516	processed_pseudogene	predicted gene, 49516 [Source:MGI Symbol;Acc:MGI:6155209]	8.3584e-24	1.83457e-21	2.51333e-23	7.43833e-23	0.75273	0.246372	0.548118	-2.70501	-2.68011	-2.72604	-2.7932	0.0736693	-0.272502	-0.0994161
ENSMUSG00000037379	Spon2	protein_coding	spondin 2, extracellular matrix protein [Source:MGI Symbol;Acc:MGI:1923724]	3.06972e-05	0.000138383	0.000259334	3.0867e-05	0.582775	0.131864	0.146591	-1.40114	-1.40254	-1.24341	-1.51288	-0.242535	-0.670836	-0.456685
ENSMUSG00000116354	Cyp2d38-ps	transcribed_unprocessed_pseudogene	cytochrome P450, family 2, subfamily d, member 38, pseudogene [Source:MGI Symbol;Acc:MGI:3780075]	0.0764503	0.00210923	4.25097e-14	7.86944e-14	0.814019	0.686267	0.904937	0.306241	0.605397	1.7226	1.77528	0.0567585	-0.0975017	-0.0203716
ENSMUSG00000062432	Cyp26c1	protein_coding	cytochrome P450, family 26, subfamily c, polypeptide 1 [Source:MGI Symbol;Acc:MGI:2679699]	4.51409e-07	1.29589e-07	1.25611e-05	2.01909e-08	0.128391	0.433311	0.104594	-1.57295	-1.84469	-1.36376	-1.94159	-0.605529	-0.309804	-0.457666
ENSMUSG00000109835	Or4k2	protein_coding	olfactory receptor family 4 subfamily K member 2 [Source:MGI Symbol;Acc:MGI:3030564]	1.60616e-14	1.33993e-14	2.64147e-13	2.63944e-15	0.197301	0.0793959	0.0329139	-2.1202	-2.36185	-2.02576	-2.39981	-0.387195	-0.53	-0.458597
ENSMUSG00000116389	Gm49504	lncRNA	predicted gene, 49504 [Source:MGI Symbol;Acc:MGI:6155192]	5.67631e-40	3.32322e-37	7.38402e-39	6.22542e-37	0.229703	0.359914	0.837717	-5.42217	-5.36681	-5.34048	-5.17006	0.282084	-0.214462	0.0338113
ENSMUSG00000116395	Gm49499	TEC	predicted gene, 49499 [Source:MGI Symbol;Acc:MGI:6155183]	1.19539e-15	1.92179e-14	1.02021e-14	2.72244e-14	0.172731	0.00456583	0.272099	-2.25654	-2.3289	-2.2016	-2.24805	0.407962	-0.871388	-0.231713
ENSMUSG00000116398	Gm5216	processed_pseudogene	predicted gene 5216 [Source:MGI Symbol;Acc:MGI:3645017]	0.015157	0.0106154	0.00104932	0.0168533	0.201098	0.0692539	0.694873	0.3648	0.426669	0.518113	0.387438	-0.266675	0.381665	0.0574949
ENSMUSG00000116450	Gm49534	lncRNA	predicted gene, 49534 [Source:MGI Symbol;Acc:MGI:6155235]	6.35308e-23	9.75781e-23	2.82043e-22	4.91274e-24	0.0454825	0.381879	0.043033	-2.8898	-3.17543	-2.88756	-3.28976	-0.529669	-0.228397	-0.379033
ENSMUSG00000024912	Fosl1	protein_coding	fos-like antigen 1 [Source:MGI Symbol;Acc:MGI:107179]	0.0563326	0.000706411	0.142078	0.00359284	0.13583	0.283457	0.0715811	-0.486572	-0.990311	-0.383384	-0.818724	-0.53454	-0.382656	-0.458598
ENSMUSG00000116494	Gm49449	TEC	predicted gene, 49449 [Source:MGI Symbol;Acc:MGI:6155099]	5.59791e-08	1.4749e-05	1.15586e-09	1.77676e-11	0.320255	0.219579	0.866697	-1.61919	-1.36433	-1.93663	-2.32955	0.369589	-0.457501	-0.0439561
ENSMUSG00000116498	Gm38563	lncRNA	predicted gene, 38563 [Source:MGI Symbol;Acc:MGI:5621448]	1.26501e-16	6.77447e-18	7.5012e-17	2.37923e-15	0.706377	0.0102023	0.113007	-2.45721	-2.92071	-2.56506	-2.46742	0.115273	-0.808003	-0.346365
ENSMUSG00000116499	Gm7318	processed_pseudogene	predicted gene 7318 [Source:MGI Symbol;Acc:MGI:3648501]	0.000898919	0.000883355	0.0117102	0.0140232	0.910447	0.808025	0.801566	-0.664557	-0.737965	-0.509633	-0.51974	-0.0303661	-0.0656116	-0.0479889
ENSMUSG00000116504	I730030J21Rik	lncRNA	RIKEN cDNA I730030J21 gene [Source:MGI Symbol;Acc:MGI:3588279]	2.00785e-12	5.19107e-10	3.85091e-09	1.80931e-08	0.857645	0.479641	0.53085	-2.49791	-2.32333	-2.01096	-1.98602	-0.0720529	-0.284511	-0.178282
ENSMUSG00000116508	Gm49463	lncRNA	predicted gene, 49463 [Source:MGI Symbol;Acc:MGI:6155122]	0.499251	0.663039	0.800403	0.178528	0.59303	0.511418	0.930844	-0.105997	0.0756976	0.0408151	-0.229267	-0.118486	0.145662	0.0135884
ENSMUSG00000116518	Gm49494	lncRNA	predicted gene, 49494 [Source:MGI Symbol;Acc:MGI:6155173]	0.571448	0.602295	0.57726	0.00443252	0.63194	0.286372	0.675836	-0.109049	-0.111303	-0.110706	-0.612291	-0.130481	0.291532	0.0805253
ENSMUSG00000116529	Gm4600	processed_pseudogene	predicted gene 4600 [Source:MGI Symbol;Acc:MGI:3782783]	0.000119756	0.00200263	2.26586e-05	0.00421771	0.498154	0.630136	0.413111	-0.557208	-0.484972	-0.641521	-0.434981	-0.130443	-0.0926376	-0.11154
ENSMUSG00000116531	Gm19082	processed_pseudogene	predicted gene, 19082 [Source:MGI Symbol;Acc:MGI:5011267]	1.10075e-51	1.43379e-49	5.43766e-51	2.98106e-50	0.93193	0.242655	0.442112	-7.78313	-7.93677	-7.80586	-7.94402	0.0179148	-0.246459	-0.114272
ENSMUSG00000116532	Gm5232	processed_pseudogene	predicted gene 5232 [Source:MGI Symbol;Acc:MGI:3646457]	3.20047e-44	6.31101e-41	1.31641e-43	1.5379e-41	0.0187388	0.21923	0.409326	-4.82468	-4.68322	-4.85198	-4.67742	0.420994	-0.216292	0.102351
ENSMUSG00000116534	Gm49731	TEC	predicted gene, 49731 [Source:MGI Symbol;Acc:MGI:6215214]	0.000312186	0.214401	0.00938241	0.0307815	0.695343	0.57914	0.503795	-1.04596	-0.380132	-0.756138	-0.652906	0.152049	0.215487	0.183768
ENSMUSG00000116536	Gm2805	processed_pseudogene	predicted gene 2805 [Source:MGI Symbol;Acc:MGI:3780974]	0.081166	0.009671	0.569604	0.244973	0.997429	0.735466	0.8129	-0.240465	-0.401768	-0.0798914	0.171915	-0.00062036	0.065069	0.0322243
ENSMUSG00000116555	Gm38477	lncRNA	predicted gene, 38477 [Source:MGI Symbol;Acc:MGI:5621362]	5.5154e-37	9.45893e-34	3.15526e-36	2.28512e-35	0.425475	0.539505	0.896174	-5.73414	-5.5552	-5.72817	-5.79155	0.222968	-0.171471	0.0257487
ENSMUSG00000116560	Gm2808	unprocessed_pseudogene	predicted gene 2808 [Source:MGI Symbol;Acc:MGI:3780977]	1.88703e-29	5.43613e-24	5.52791e-27	2.72579e-23	0.00559347	0.0919306	0.00193304	1.26089	1.09268	1.16525	1.02997	-0.241701	-0.143998	-0.192849
ENSMUSG00000045111	Taar6	protein_coding	trace amine-associated receptor 6 [Source:MGI Symbol;Acc:MGI:2685074]	7.48691e-32	1.94308e-32	1.03668e-30	3.99616e-33	0.0442229	0.0240877	0.00303838	-3.49568	-3.9736	-3.43091	-3.98573	-0.431867	-0.48635	-0.459108
ENSMUSG00000116571	Gm49741	lncRNA	predicted gene, 49741 [Source:MGI Symbol;Acc:MGI:6215230]	0.0945219	0.0622907	0.145193	0.0202146	0.288336	0.430011	0.192081	-0.373578	-0.46313	-0.334533	-0.566713	-0.333129	-0.247071	-0.2901
ENSMUSG00000116574	Gm18870	lncRNA	predicted gene, 18870 [Source:MGI Symbol;Acc:MGI:5011055]	3.10641e-27	1.11327e-24	1.45274e-27	2.22109e-25	0.251329	0.898412	0.366613	-2.86888	-2.83149	-3.0011	-2.84907	0.244377	0.0270484	0.135713
ENSMUSG00000116576	Gm49725	lncRNA	predicted gene, 49725 [Source:MGI Symbol;Acc:MGI:6215203]	1.44014e-24	1.70719e-22	3.99643e-24	5.13657e-24	0.707193	0.475506	0.810472	-3.73867	-3.75813	-3.77495	-3.93554	0.117167	-0.222919	-0.0528761
ENSMUSG00000024512	Dynap	protein_coding	dynactin associated protein [Source:MGI Symbol;Acc:MGI:1922827]	8.40302e-29	3.37089e-28	6.90225e-28	1.85593e-28	0.400761	0.137455	0.101554	-5.69447	-6.14752	-5.63723	-6.05819	-0.330583	-0.588105	-0.459344
ENSMUSG00000116597	Gm536	lncRNA	predicted gene 536 [Source:MGI Symbol;Acc:MGI:2685382]	0.708507	0.912426	0.0405045	0.910869	0.609518	0.526938	0.931013	-0.149975	0.0488864	0.861814	-0.0484778	0.28991	-0.359327	-0.0347085
ENSMUSG00000116608	Gm41495	lncRNA	predicted gene, 41495 [Source:MGI Symbol;Acc:MGI:5624380]	6.8373e-28	2.2138e-27	4.46633e-27	5.63987e-28	0.30295	0.774512	0.3519	-3.53181	-3.82764	-3.51046	-3.82898	-0.262076	-0.0725817	-0.167329
ENSMUSG00000116610	Gm49678	lncRNA	predicted gene, 49678 [Source:MGI Symbol;Acc:MGI:6215126]	0.00179518	0.00099313	0.00863554	0.0988861	0.653717	0.940607	0.711418	-1.12096	-1.3168	-0.959977	-0.620931	-0.218647	-0.0362841	-0.127465
ENSMUSG00000116615	4930548J01Rik	lncRNA	RIKEN cDNA 4930548J01 gene [Source:MGI Symbol;Acc:MGI:1925293]	1.88737e-27	3.05911e-26	2.08218e-27	1.02586e-26	0.74999	0.0961653	0.336475	-2.62589	-2.75708	-2.70155	-2.74429	0.0612203	-0.323278	-0.131029
ENSMUSG00000116620	Gm4828	processed_pseudogene	predicted gene 4828 [Source:MGI Symbol;Acc:MGI:3643809]	7.60615e-10	2.08251e-10	0.00124886	0.00838197	0.346633	0.714477	0.682646	-0.606844	-0.703186	-0.289911	-0.244447	-0.111336	0.0431423	-0.034097
ENSMUSG00000116632	Magef1	transcribed_processed_pseudogene	MAGE family member F1 [Source:MGI Symbol;Acc:MGI:1923472]	0.157132	0.146012	0.00680714	0.00230334	0.383194	0.493195	0.894118	-0.244189	-0.278318	-0.492543	-0.586301	0.211736	-0.166176	0.0227797
ENSMUSG00000116640	Gm8670	processed_pseudogene	predicted gene 8670 [Source:MGI Symbol;Acc:MGI:3643441]	0.0365665	0.0306538	0.6342	0.426948	0.519557	0.635571	0.903871	0.322801	0.370509	0.0744089	0.130402	0.138287	-0.101675	0.018306
ENSMUSG00000116641	Gm41505	lncRNA	predicted gene, 41505 [Source:MGI Symbol;Acc:MGI:5624390]	0.0284796	0.0560593	0.000179888	0.678402	0.359745	0.65266	0.740468	-0.465261	-0.447679	-0.85353	-0.0932674	0.270486	-0.132565	0.0689603
ENSMUSG00000116648	Rpl31-ps12	processed_pseudogene	ribosomal protein L31, pseudogene 1 2 [Source:MGI Symbol;Acc:MGI:3645866]	8.2867e-13	7.79449e-11	9.35338e-12	9.53784e-08	0.31204	0.532271	0.248593	-0.984607	-0.950899	-0.944868	-0.71259	0.156677	0.0965331	0.126605
ENSMUSG00000037469	Acp7	protein_coding	acid phosphatase 7, tartrate resistant [Source:MGI Symbol;Acc:MGI:2142121]	1.90615e-08	1.76161e-10	0.00543061	6.79153e-06	0.373618	0.119612	0.0851856	-1.71105	-2.24707	-0.784455	-1.40568	-0.334341	-0.588933	-0.461637
ENSMUSG00000116656	Gm49708	lncRNA	predicted gene, 49708 [Source:MGI Symbol;Acc:MGI:6215173]	0.165151	0.368473	0.192318	0.811009	0.16625	0.265692	0.844876	0.277179	0.198177	0.268118	-0.051173	-0.390957	0.313431	-0.0387627
ENSMUSG00000116657	Gm49774	lncRNA	predicted gene, 49774 [Source:MGI Symbol;Acc:MGI:6215288]	0.000129315	0.0010179	0.000117102	9.88223e-06	0.827326	0.653067	0.869867	-0.562349	-0.526188	-0.583824	-0.716671	0.042554	-0.0877482	-0.0225971
ENSMUSG00000116658	Gm49580	lncRNA	predicted gene, 49580 [Source:MGI Symbol;Acc:MGI:6214978]	2.70488e-21	6.72885e-17	4.36865e-19	1.29831e-16	0.106249	0.799826	0.331225	-2.87663	-2.53693	-2.65201	-2.43263	0.45807	-0.0711372	0.193466
ENSMUSG00000116665	E130310I04Rik	lncRNA	RIKEN cDNA E130310I04 gene [Source:MGI Symbol;Acc:MGI:3046461]	0.307712	0.266621	0.0188916	0.001575	0.892142	0.579088	0.766652	0.141849	0.171411	0.342999	0.493307	-0.0265515	0.108755	0.0411019
ENSMUSG00000116668	Gm49568	processed_pseudogene	predicted gene, 49568 [Source:MGI Symbol;Acc:MGI:6214959]	2.15467e-35	9.99514e-33	4.44026e-34	1.09019e-32	0.823002	0.501248	0.750394	-4.76958	-4.72707	-4.65326	-4.59795	0.055471	-0.167062	-0.0557954
ENSMUSG00000028186	Uox	protein_coding	urate oxidase [Source:MGI Symbol;Acc:MGI:98907]	6.0326e-05	9.18486e-06	0.00148763	5.01988e-10	0.221749	0.212038	0.0826597	-1.14454	-1.42551	-0.910122	-2.12362	-0.46282	-0.472831	-0.467825
ENSMUSG00000116677	Gm49569	TEC	predicted gene, 49569 [Source:MGI Symbol;Acc:MGI:6214960]	2.04228e-34	5.74724e-32	4.11352e-33	8.29595e-33	0.446888	0.890885	0.658651	-6.59878	-6.59579	-6.43825	-6.65995	0.272447	-0.0490224	0.111712
ENSMUSG00000116679	Gm49739	processed_pseudogene	predicted gene, 49739 [Source:MGI Symbol;Acc:MGI:6215227]	0.0730988	0.516191	0.0112351	0.149298	0.649851	0.0240752	0.0547264	0.255159	0.101269	0.377222	0.220684	-0.0902441	-0.457874	-0.274059
ENSMUSG00000116681	Gm49618	lncRNA	predicted gene, 49618 [Source:MGI Symbol;Acc:MGI:6215038]	2.80399e-13	9.33671e-10	3.78915e-11	1.58139e-09	0.0293265	0.293215	0.410398	-2.22325	-1.91524	-1.98122	-1.83136	0.751375	-0.35685	0.197263
ENSMUSG00000116691	Gm8363	processed_pseudogene	predicted gene 8363 [Source:MGI Symbol;Acc:MGI:3648196]	3.44678e-17	6.78442e-17	7.44163e-17	2.92744e-17	0.859432	0.915202	0.960164	-2.48723	-2.71317	-2.51692	-2.69698	-0.0531373	0.0319458	-0.0105958
ENSMUSG00000116693	Gm29805	lncRNA	predicted gene, 29805 [Source:MGI Symbol;Acc:MGI:5588964]	3.78669e-34	4.2732e-34	1.65617e-34	2.26576e-33	0.688496	0.156926	0.199105	-4.25989	-4.71244	-4.45768	-4.45303	-0.0935851	-0.333022	-0.213303
ENSMUSG00000116694	Gm6440	processed_pseudogene	predicted gene 6440 [Source:MGI Symbol;Acc:MGI:3644482]	0.00269139	0.00845565	0.00207008	0.0557388	0.340442	0.186754	0.109667	0.510977	0.492679	0.541703	0.343844	-0.221726	-0.308163	-0.264945
ENSMUSG00000116707	Gm49590	TEC	predicted gene, 49590 [Source:MGI Symbol;Acc:MGI:6214994]	2.01988e-27	5.17862e-25	7.71523e-26	3.47581e-25	0.107905	0.0938619	0.960502	-4.15691	-4.13161	-3.98972	-4.05743	0.494787	-0.516107	-0.0106601
ENSMUSG00000116719	Gm29719	lncRNA	predicted gene, 29719 [Source:MGI Symbol;Acc:MGI:5588878]	1.44444e-13	4.53234e-09	3.79728e-09	1.58125e-08	0.104291	0.283231	0.0581024	1.04435	0.834177	0.780684	0.774711	-0.255997	-0.168048	-0.212023
ENSMUSG00000116733	6330408M09Rik	lncRNA	RIKEN cDNA 6330408M09 gene [Source:MGI Symbol;Acc:MGI:1917999]	0.0970132	0.0607837	0.0640583	0.203075	0.933821	0.0412834	0.130352	-0.461503	0.58	-0.53235	-0.380495	0.0322795	0.807415	0.419847
ENSMUSG00000116743	Gm49573	lncRNA	predicted gene, 49573 [Source:MGI Symbol;Acc:MGI:6214966]	0.062719	0.648815	0.293267	0.728467	0.21481	0.384971	0.137493	0.358632	-0.0959533	0.206663	0.0712367	-0.335271	-0.234035	-0.284653
ENSMUSG00000116748	Gm7295	processed_pseudogene	predicted gene 7295 [Source:MGI Symbol;Acc:MGI:3645098]	1.93269e-07	1.12538e-07	5.96211e-05	5.73804e-05	0.868838	0.504194	0.721691	-1.04729	-1.18896	-0.792476	-0.832549	0.0417226	-0.169051	-0.063664
ENSMUSG00000116760	Gm1604a	lncRNA	predicted gene 1604A [Source:MGI Symbol;Acc:MGI:3807545]	7.30557e-06	0.000779437	0.0143664	0.113669	0.753844	0.188005	0.474978	0.717746	0.573443	0.379629	0.253258	0.0650631	-0.275058	-0.104997
ENSMUSG00000116764	Gm49748	lncRNA	predicted gene, 49748 [Source:MGI Symbol;Acc:MGI:6215242]	0.00115825	0.000867939	0.00633631	0.00499904	0.289689	0.795956	0.569646	1.01735	1.15879	0.869334	0.93846	0.450251	-0.109472	0.17039
ENSMUSG00000116772	4930483P17Rik	lncRNA	RIKEN cDNA 4930483P17 gene [Source:MGI Symbol;Acc:MGI:1925419]	0.181831	0.779244	0.357374	0.823391	0.352593	0.630996	0.319492	0.392992	0.0908151	-0.278142	-0.0704382	-0.385446	-0.198633	-0.29204
ENSMUSG00000116777	Zfp520-ps	processed_pseudogene	zinc finger protein 520, pseudogene [Source:MGI Symbol;Acc:MGI:1343185]	1.37423e-23	2.31074e-21	1.97424e-22	1.61212e-22	0.748626	0.38719	0.699161	-4.09711	-4.08073	-3.99654	-4.20564	0.11466	-0.310251	-0.0977953
ENSMUSG00000116793	Gm34256	lncRNA	predicted gene, 34256 [Source:MGI Symbol;Acc:MGI:5593415]	3.82767e-21	3.22716e-17	9.98564e-15	5.15652e-16	0.827254	0.960137	0.849581	-2.76777	-2.50281	-2.01738	-2.27954	-0.0593401	-0.0135884	-0.0364642
ENSMUSG00000116800	Gm29823	lncRNA	predicted gene, 29823 [Source:MGI Symbol;Acc:MGI:5588982]	1.49155e-36	7.96115e-33	1.39948e-35	1.92475e-33	0.103562	0.663423	0.144617	-4.24408	-4.02524	-4.2016	-4.02524	0.346103	0.0915683	0.218835
ENSMUSG00000116802	Gm5165	lncRNA	predicted gene 5165 [Source:MGI Symbol;Acc:MGI:3646034]	1.09675e-08	0.000149022	0.00205692	0.583752	0.348613	0.212807	0.124403	0.976576	0.661746	0.489386	0.087648	-0.196791	-0.262333	-0.229562
ENSMUSG00000116809	A630036G19Rik	TEC	RIKEN cDNA A630036G19 gene [Source:MGI Symbol;Acc:MGI:2442979]	0.808868	0.694935	0.0977857	0.114561	0.605565	0.762841	0.563124	0.100937	0.181504	0.720313	-0.718621	-0.305022	-0.178099	-0.241561
ENSMUSG00000116811	Gm16385	processed_pseudogene	predicted gene 16385 [Source:MGI Symbol;Acc:MGI:3780125]	0.000271883	0.00517867	1.83362e-05	0.00532616	0.319675	0.107378	0.0670351	0.41961	0.348883	0.520562	0.338718	-0.153849	-0.250623	-0.202236
ENSMUSG00000116812	Gm2792	unprocessed_pseudogene	predicted gene 2792 [Source:MGI Symbol;Acc:MGI:3780960]	2.18529e-29	1.36797e-23	5.77269e-27	2.02252e-23	0.0164166	0.0639311	0.00312085	1.26663	1.08017	1.17283	1.04394	-0.209125	-0.159865	-0.184495
ENSMUSG00000116813	4930579D07Rik	lncRNA	RIKEN cDNA 4930579D07 gene [Source:MGI Symbol;Acc:MGI:1923184]	0.50156	0.292201	0.079811	0.116101	0.384935	0.861913	0.622145	0.104263	0.18168	0.283276	0.265584	0.190875	-0.0380957	0.0763897
ENSMUSG00000116822	Gm41504	TEC	predicted gene, 41504 [Source:MGI Symbol;Acc:MGI:5624389]	1.91121e-19	2.01843e-19	1.21982e-17	4.07404e-19	0.882583	0.999364	0.916372	-3.40498	-3.77042	-3.19115	-3.61587	-0.0538182	-0.000290463	-0.0270543
ENSMUSG00000116834	Gm18020	processed_pseudogene	predicted gene, 18020 [Source:MGI Symbol;Acc:MGI:5010205]	6.21291e-31	1.87799e-27	3.12484e-30	6.62235e-28	0.345499	0.690418	0.343241	-3.62804	-3.45344	-3.62804	-3.433	0.215691	0.0907838	0.153237
ENSMUSG00000116835	Gm49594	processed_pseudogene	predicted gene, 49594 [Source:MGI Symbol;Acc:MGI:6215000]	1.29375e-10	5.65478e-07	1.19806e-07	0.000210765	0.843426	0.234444	0.326363	-0.700783	-0.560864	-0.559362	-0.384903	0.0253218	0.153322	0.0893219
ENSMUSG00000116838	Gm6475	processed_pseudogene	predicted gene 6475 [Source:MGI Symbol;Acc:MGI:3648186]	0.155369	0.166427	0.0476031	0.795132	0.305028	0.662759	0.301849	-0.34456	0.371881	-0.499202	-0.0674526	0.350334	0.148411	0.249373
ENSMUSG00000116840	Gm21691	lncRNA	predicted gene, 21691 [Source:MGI Symbol;Acc:MGI:5435046]	0.213775	0.15146	0.513752	0.755199	0.361144	0.622618	0.764531	-0.209758	-0.268892	-0.113027	-0.0564721	0.217232	-0.11678	0.0502262
ENSMUSG00000116845	Gm46546	processed_pseudogene	predicted gene, 46546 [Source:MGI Symbol;Acc:MGI:5826183]	1.90408e-16	9.16863e-14	2.04013e-15	3.22462e-15	0.549483	0.230305	0.667773	-2.51571	-2.37885	-2.44443	-2.53173	-0.189555	0.381646	0.0960455
ENSMUSG00000116851	Gm35576	lncRNA	predicted gene, 35576 [Source:MGI Symbol;Acc:MGI:5594735]	5.17871e-25	9.0984e-22	1.62566e-22	1.68881e-22	0.309998	0.789625	0.364637	-3.85787	-3.6676	-3.53571	-3.70203	0.321328	0.0841017	0.202715
ENSMUSG00000116858	Gm49797	lncRNA	predicted gene, 49797 [Source:MGI Symbol;Acc:MGI:6215329]	1.6557e-06	0.000820847	0.00370052	0.0957179	0.0330732	0.26389	0.459021	0.58032	0.426446	0.339868	0.199511	-0.336695	0.174047	-0.0813238
ENSMUSG00000116861	Gm8253	processed_pseudogene	predicted gene 8253 [Source:MGI Symbol;Acc:MGI:3647612]	1.49872e-17	1.56577e-15	1.1778e-15	4.57414e-12	0.570078	0.909359	0.747837	-1.22522	-1.21283	-1.13573	-0.949958	0.0824042	-0.0164969	0.0329536
ENSMUSG00000116867	Gm49677	TEC	predicted gene, 49677 [Source:MGI Symbol;Acc:MGI:6215124]	2.36305e-20	4.43127e-17	4.75927e-19	8.25086e-21	0.884531	0.930155	0.86921	-3.42084	-3.19351	-3.29869	-3.78044	-0.0507655	-0.0306372	-0.0407013
ENSMUSG00000116875	Morf4l1-ps1	processed_pseudogene	mortality factor 4 like 1, pseudogene 1 [Source:MGI Symbol;Acc:MGI:3612158]	5.30113e-14	3.33093e-12	3.12294e-10	1.76095e-07	0.453079	0.454273	0.998874	-0.49966	-0.492859	-0.397017	-0.32621	0.0545645	-0.0544198	7.23714e-05
ENSMUSG00000048703	Speer4b	protein_coding	spermatogenesis associated glutamate (E)-rich protein 4B [Source:MGI Symbol;Acc:MGI:1920776]	5.58672e-09	4.15336e-09	4.64485e-08	8.27251e-10	0.38287	0.217489	0.138127	-2.12796	-2.38554	-2.0178	-2.46331	-0.388886	-0.551365	-0.470126
ENSMUSG00000116879	Gm49794	lncRNA	predicted gene, 49794 [Source:MGI Symbol;Acc:MGI:6215323]	2.67185e-24	5.95636e-22	5.36247e-23	8.27372e-22	0.899503	0.299699	0.410161	-3.46941	-3.43981	-3.3632	-3.328	-0.0369952	-0.305169	-0.171082
ENSMUSG00000116881	Gm49674	TEC	predicted gene, 49674 [Source:MGI Symbol;Acc:MGI:6215119]	0.933262	0.564297	0.663793	0.0887435	0.755161	0.220892	0.5161	-0.0375185	0.286736	0.200897	-0.83383	0.197659	-0.780547	-0.291444
ENSMUSG00000116883	Gm49700	lncRNA	predicted gene, 49700 [Source:MGI Symbol;Acc:MGI:6215158]	5.33359e-06	0.000128229	2.09758e-07	0.0129191	0.0289007	0.869625	0.147723	0.942951	0.856449	1.14005	0.521983	-0.597031	0.0439551	-0.276538
ENSMUSG00000116884	C130040N14Rik	lncRNA	RIKEN cDNA C130040N14 gene [Source:MGI Symbol;Acc:MGI:3588257]	3.90605e-05	0.000287552	0.0070317	0.28573	0.369823	0.745475	0.684466	-0.855564	-0.822542	-0.554066	-0.224009	0.246039	-0.0887948	0.0786223
ENSMUSG00000057503	Or5b106	protein_coding	olfactory receptor family 5 subfamily B member 106 [Source:MGI Symbol;Acc:MGI:3031293]	5.49696e-26	2.71713e-26	1.05081e-26	2.83888e-28	0.370829	0.0141667	0.0183718	-3.52776	-3.96586	-3.75658	-4.22183	-0.247471	-0.693592	-0.470531
ENSMUSG00000116908	Gm49599	TEC	predicted gene, 49599 [Source:MGI Symbol;Acc:MGI:6215007]	0.00980976	0.135727	0.272836	0.609042	0.645368	0.718779	0.943443	0.644096	0.404765	0.275402	-0.134064	-0.157913	0.123517	-0.017198
ENSMUSG00000116911	Gm5964	processed_pseudogene	predicted gene 5964 [Source:MGI Symbol;Acc:MGI:3648416]	2.02682e-29	9.42242e-26	4.67158e-28	1.98767e-26	0.00996681	0.324057	0.242968	-3.34628	-3.15012	-3.24852	-3.16467	0.594749	-0.222154	0.186298
ENSMUSG00000116917	Gm49653	TEC	predicted gene, 49653 [Source:MGI Symbol;Acc:MGI:6215086]	0.0611709	0.533338	0.234155	0.169267	0.177768	0.310945	0.0968425	0.476271	0.173369	0.309198	0.375092	-0.481349	-0.360693	-0.421021
ENSMUSG00000116924	4933401D09Rik	lncRNA	RIKEN cDNA 4933401D09 gene [Source:MGI Symbol;Acc:MGI:1918258]	0.235496	0.653939	0.155618	0.114689	0.296731	0.633486	0.28305	0.328072	-0.136748	0.40582	0.473364	-0.407545	-0.185555	-0.29655
ENSMUSG00000022262	Dnah5	protein_coding	dynein, axonemal, heavy chain 5 [Source:MGI Symbol;Acc:MGI:107718]	2.37789e-07	0.0127087	0.00483918	0.302945	0.121633	0.0353455	0.0107623	1.04267	0.509204	0.539312	0.200628	-0.39697	-0.544364	-0.470667
ENSMUSG00000030043	Tacr1	protein_coding	tachykinin receptor 1 [Source:MGI Symbol;Acc:MGI:98475]	1.19741e-05	0.00377371	1.4653e-06	2.14661e-07	0.0130461	0.0858469	0.00346416	0.740667	0.518172	0.855086	0.981204	-0.561091	-0.382935	-0.472013
ENSMUSG00000117781	Gm17266	protein_coding	predicted gene, 17266 [Source:MGI Symbol;Acc:MGI:4936900]	7.43646e-22	3.78847e-23	6.99504e-21	9.17464e-24	0.0197851	0.130636	0.00731772	-2.55323	-3.01239	-2.50871	-3.02154	-0.577594	-0.369652	-0.473623
ENSMUSG00000116949	Gm7177	processed_pseudogene	predicted gene 7177 [Source:MGI Symbol;Acc:MGI:3647987]	7.08793e-12	0.00037557	1.86392e-10	1.08807e-07	0.00476478	0.986288	0.0412859	-2.26786	-1.1146	-2.10783	-1.73836	1.10555	0.00650615	0.556027
ENSMUSG00000094282	Cfap73	protein_coding	cilia and flagella associated protein 73 [Source:MGI Symbol;Acc:MGI:3779542]	0.0790353	0.00593399	7.09666e-06	2.31567e-05	0.299615	0.376056	0.175661	-0.618071	-1.09434	-1.75507	-1.71582	-0.511836	-0.436255	-0.474046
ENSMUSG00000116972	Gm6278	processed_pseudogene	predicted gene 6278 [Source:MGI Symbol;Acc:MGI:3644862]	0.0412498	0.101348	0.447517	0.159341	0.0593017	0.798843	0.243264	-0.235038	-0.207855	-0.0887952	-0.173422	-0.306343	0.0407862	-0.132779
ENSMUSG00000116975	4930470H14Rik	lncRNA	RIKEN cDNA 4930470H14 gene [Source:MGI Symbol;Acc:MGI:1923065]	1.59518e-40	8.58126e-38	3.45885e-40	1.77682e-39	0.893085	0.462079	0.670219	-5.98168	-5.93126	-6.08207	-6.19127	0.0338441	-0.185601	-0.0758785
ENSMUSG00000116976	4930500H12Rik	lncRNA	RIKEN cDNA 4930500H12 gene [Source:MGI Symbol;Acc:MGI:1922241]	1.94681e-10	2.82965e-09	6.67743e-11	8.53212e-10	0.739951	0.283411	0.320774	-1.9143	-1.93314	-2.04356	-1.96596	-0.117857	-0.382571	-0.250214
ENSMUSG00000116987	Gm49625	lncRNA	predicted gene, 49625 [Source:MGI Symbol;Acc:MGI:6215049]	2.54137e-17	9.83369e-17	1.86865e-18	1.29329e-16	0.375479	0.553851	0.834059	-3.16213	-3.39393	-3.46409	-3.28463	0.336705	-0.224497	0.0561038
ENSMUSG00000020930	Ccdc103	protein_coding	coiled-coil domain containing 103 [Source:MGI Symbol;Acc:MGI:1920543]	0.00260407	0.632138	0.410853	0.931163	0.0895389	0.291683	0.0531758	0.757265	-0.128528	0.205672	0.0225734	-0.588047	-0.362467	-0.475257
ENSMUSG00000116995	Gm21926	transcribed_processed_pseudogene	predicted gene, 21926 [Source:MGI Symbol;Acc:MGI:5439378]	8.27237e-10	4.61688e-05	3.89393e-08	1.98995e-07	0.236909	0.594138	0.2259	0.471571	0.315216	0.420275	0.410765	-0.109286	-0.0490033	-0.0791446
ENSMUSG00000117000	Gm32509	lncRNA	predicted gene, 32509 [Source:MGI Symbol;Acc:MGI:5591668]	4.32594e-10	3.46682e-11	8.38581e-11	6.00598e-11	0.479734	0.636823	0.867686	-2.12852	-2.56373	-2.31717	-2.45439	0.287119	-0.191591	0.0477639
ENSMUSG00000117003	Gm49937	lncRNA	predicted gene, 49937 [Source:MGI Symbol;Acc:MGI:6270649]	0.0119694	0.0556578	6.47141e-05	0.0253265	0.868677	0.805087	0.770777	-0.519066	-0.433277	-0.88705	-0.496127	-0.0470188	-0.0701855	-0.0586021
ENSMUSG00000117004	Gm38593	lncRNA	predicted gene, 38593 [Source:MGI Symbol;Acc:MGI:5621478]	0.666053	0.479399	0.994327	0.814598	0.544988	0.896533	0.73646	-0.124364	0.226262	0.00211039	0.0729487	0.24686	-0.0529579	0.0969512
ENSMUSG00000117006	Gm9224	processed_pseudogene	predicted gene 9224 [Source:MGI Symbol;Acc:MGI:3647881]	0.21346	0.0639658	0.000417724	0.0010997	0.640887	0.759659	0.585161	0.150518	0.250471	0.461217	0.443515	-0.079362	-0.0520224	-0.0656922
ENSMUSG00000117007	Gm41556	lncRNA	predicted gene, 41556 [Source:MGI Symbol;Acc:MGI:5624441]	0.077458	0.185337	0.267522	0.215148	0.594266	0.0241208	0.0484133	0.296366	-0.245057	0.190307	-0.223223	-0.124931	-0.539862	-0.332397
ENSMUSG00000117011	E130008D07Rik	lncRNA	RIKEN cDNA E130008D07 gene [Source:MGI Symbol;Acc:MGI:3584523]	2.80169e-06	4.77529e-05	3.14614e-06	0.00377965	0.558733	0.990125	0.685457	-0.979049	-0.919713	-1.00305	-0.615792	0.157284	-0.00332431	0.0769798
ENSMUSG00000117028	Gm49874	lncRNA	predicted gene, 49874 [Source:MGI Symbol;Acc:MGI:6270552]	1.31669e-25	1.2569e-24	3.66016e-26	7.36109e-27	0.910423	0.423337	0.625811	-4.90071	-5.19357	-5.1811	-5.60269	0.0438266	-0.312722	-0.134448
ENSMUSG00000117035	Gm5094	lncRNA	predicted gene 5094 [Source:MGI Symbol;Acc:MGI:3647348]	5.11205e-43	9.88571e-40	4.53812e-42	7.14687e-40	0.108106	0.655488	0.406259	-5.84756	-5.67485	-5.8013	-5.56054	0.361482	-0.0993633	0.131059
ENSMUSG00000117037	Gm50433	transcribed_processed_pseudogene	predicted gene, 50433 [Source:MGI Symbol;Acc:MGI:6303365]	0.933679	0.0932648	0.241119	0.327585	0.651197	0.405103	0.786866	-0.0188833	0.427315	-0.275766	0.240915	-0.145203	0.267945	0.0613709
ENSMUSG00000117042	2700054A10Rik	lncRNA	RIKEN cDNA 2700054A10 gene [Source:MGI Symbol;Acc:MGI:1919828]	1.66299e-08	0.00279938	1.21496e-07	0.0005256	0.0325252	0.593625	0.0587244	1.03357	0.547809	0.98134	0.627498	-0.490509	-0.120212	-0.305361
ENSMUSG00000117044	Gm35097	lncRNA	predicted gene, 35097 [Source:MGI Symbol;Acc:MGI:5594256]	1.11874e-21	2.98058e-18	1.69421e-19	4.39827e-19	0.638101	0.262526	0.643242	-3.21825	-2.99748	-2.97417	-3.05057	0.144968	-0.346845	-0.100939
ENSMUSG00000117050	Dino	TEC	damage induced long noncoding RNA [Source:MGI Symbol;Acc:MGI:1920529]	1.70093e-08	6.26041e-07	3.26124e-13	1.5847e-13	0.405269	0.550017	0.867454	0.852835	0.809219	1.25497	1.34171	-0.155115	0.111248	-0.0219333
ENSMUSG00000117054	Gm49869	processed_pseudogene	predicted gene, 49869 [Source:MGI Symbol;Acc:MGI:6270544]	7.29094e-34	1.85205e-30	2.93214e-33	7.39699e-31	0.112374	0.528416	0.117614	-3.68153	-3.52997	-3.6993	-3.49876	0.327411	0.128846	0.228128
ENSMUSG00000117063	Gm49936	lncRNA	predicted gene, 49936 [Source:MGI Symbol;Acc:MGI:6270647]	0.000439216	0.0231267	0.00318255	0.278788	0.173288	0.609783	0.543037	0.69209	0.48056	0.58912	0.219483	-0.362358	0.134901	-0.113729
ENSMUSG00000117069	Gm49894	lncRNA	predicted gene, 49894 [Source:MGI Symbol;Acc:MGI:6270585]	0.0510928	0.00368979	0.0540994	0.0172625	0.928535	0.341702	0.461348	0.438022	0.737347	0.445613	0.582127	0.0280253	0.298231	0.163128
ENSMUSG00000117072	Gm49926	lncRNA	predicted gene, 49926 [Source:MGI Symbol;Acc:MGI:6270633]	6.49959e-22	7.53614e-20	1.14583e-22	5.79882e-19	0.397745	0.981301	0.538312	-3.11239	-3.11387	-3.32714	-2.89832	0.249704	0.00689975	0.128302
ENSMUSG00000117080	1700063J08Rik	lncRNA	RIKEN cDNA 1700063J08 gene [Source:MGI Symbol;Acc:MGI:1920700]	0.461422	0.394078	0.0108573	0.470266	0.553394	0.526368	0.97683	0.273907	0.351669	1.00158	0.290019	-0.311466	0.333019	0.0107763
ENSMUSG00000009281	Rarres2	protein_coding	retinoic acid receptor responder (tazarotene induced) 2 [Source:MGI Symbol;Acc:MGI:1918910]	5.27668e-06	3.12746e-07	0.00338178	0.000141937	0.202633	0.0849848	0.0356641	-1.1089	-1.4154	-0.697399	-0.973416	-0.403728	-0.548938	-0.476333
ENSMUSG00000117085	4930542M03Rik	lncRNA	RIKEN cDNA 4930542M03 gene [Source:MGI Symbol;Acc:MGI:1922404]	1.72772e-29	4.71733e-28	6.08916e-29	4.70997e-29	0.433389	0.438722	0.271897	-3.32051	-3.45599	-3.3417	-3.51886	-0.174326	-0.172302	-0.173314
ENSMUSG00000117093	Gm49949	TEC	predicted gene, 49949 [Source:MGI Symbol;Acc:MGI:6270668]	0.0139149	0.0150492	0.00118682	0.0118118	0.356654	0.198969	0.794524	0.669619	0.733426	0.927576	0.741329	-0.347126	0.485373	0.0691235
ENSMUSG00000010311	Optc	protein_coding	opticin [Source:MGI Symbol;Acc:MGI:2151113]	0.82218	0.5365	0.262444	0.298064	0.150683	0.239666	0.0665025	0.0581389	-0.177527	-0.300349	-0.292035	-0.530273	-0.432601	-0.481437
ENSMUSG00000117113	Gm49883	TEC	predicted gene, 49883 [Source:MGI Symbol;Acc:MGI:6270565]	8.33027e-05	1.84116e-07	0.000106489	0.00176017	0.137184	0.831196	0.228493	0.700525	1.08473	0.709735	0.586708	0.353337	0.0502115	0.201774
ENSMUSG00000117116	Gm49868	processed_pseudogene	predicted gene, 49868 [Source:MGI Symbol;Acc:MGI:6270543]	2.56271e-23	8.40886e-23	3.15144e-22	2.80882e-23	0.636084	0.00608945	0.0991806	-2.63779	-2.85347	-2.58076	-2.84377	0.110464	-0.66062	-0.275078
ENSMUSG00000117117	Gm49901	lncRNA	predicted gene, 49901 [Source:MGI Symbol;Acc:MGI:6270597]	6.6529e-29	3.02507e-26	8.14916e-27	1.62651e-24	0.398232	0.415111	0.983012	-3.74082	-3.68382	-3.51423	-3.31498	0.217371	-0.209646	0.00386237
ENSMUSG00000117120	Gm50238	lncRNA	predicted gene, 50238 [Source:MGI Symbol;Acc:MGI:6303045]	0.602726	0.528923	0.44582	0.874286	0.578025	0.152631	0.531782	0.0674487	0.090511	-0.101973	0.0221228	-0.101962	0.264104	0.0810711
ENSMUSG00000117124	Gm49895	lncRNA	predicted gene, 49895 [Source:MGI Symbol;Acc:MGI:6270587]	4.18265e-19	3.10222e-18	3.28642e-19	6.99828e-18	0.770161	0.772962	0.997933	-3.38484	-3.58505	-3.508	-3.42739	0.107736	-0.106385	0.00067541
ENSMUSG00000117131	Gm41506	lncRNA	predicted gene, 41506 [Source:MGI Symbol;Acc:MGI:5624391]	0.0902037	0.00270124	2.1099e-18	1.41428e-21	0.19188	0.931468	0.324022	0.366773	0.739161	2.75904	3.39716	0.397542	0.0260094	0.211776
ENSMUSG00000117141	Gm18214	processed_pseudogene	predicted gene, 18214 [Source:MGI Symbol;Acc:MGI:5010399]	0.299085	0.0415836	0.61815	0.537866	0.666694	0.312851	0.309127	0.33655	0.741835	0.165947	-0.215024	-0.196664	-0.462481	-0.329572
ENSMUSG00000026934	Lhx3	protein_coding	LIM homeobox protein 3 [Source:MGI Symbol;Acc:MGI:102673]	3.2458e-08	6.41246e-10	0.00080863	6.31695e-08	0.353983	0.161935	0.101778	-1.84124	-2.36438	-1.05488	-1.93482	-0.383019	-0.580636	-0.481827
ENSMUSG00000117156	Gm49904	processed_pseudogene	predicted gene, 49904 [Source:MGI Symbol;Acc:MGI:6270602]	1.15604e-45	3.89269e-42	1.07961e-44	2.52925e-43	0.085966	0.507548	0.44836	-6.11791	-5.88666	-6.06602	-6.01625	0.364028	-0.138999	0.112515
ENSMUSG00000117163	Gm5978	processed_pseudogene	predicted gene 5978 [Source:MGI Symbol;Acc:MGI:3645904]	2.42842e-37	5.50288e-34	2.37592e-36	2.54366e-35	0.588272	0.240717	0.652151	-5.14414	-4.95975	-5.08971	-5.10988	0.133693	-0.291073	-0.0786898
ENSMUSG00000117165	Gm49832	processed_pseudogene	predicted gene, 49832 [Source:MGI Symbol;Acc:MGI:6270499]	0.687615	0.440116	0.394723	0.0857923	0.300786	0.512042	0.786813	0.0459077	-0.097899	0.100399	0.21439	-0.167718	0.105985	-0.0308664
ENSMUSG00000117171	C230013L11Rik	lncRNA	RIKEN cDNA C230013L11 gene [Source:MGI Symbol;Acc:MGI:2442581]	0.445994	0.821639	0.0129792	0.293316	0.908083	0.211982	0.333931	-0.110925	-0.036297	-0.381721	-0.165577	0.0237084	0.25798	0.140844
ENSMUSG00000117179	Gm49907	lncRNA	predicted gene, 49907 [Source:MGI Symbol;Acc:MGI:6270606]	9.11814e-08	0.00289363	1.28049e-05	9.87175e-09	0.395664	0.119879	0.611391	1.36287	0.771745	1.09901	1.61093	0.271072	-0.499937	-0.114433
ENSMUSG00000117183	Gm20008	processed_pseudogene	predicted gene, 20008 [Source:MGI Symbol;Acc:MGI:5012193]	9.39508e-13	4.31686e-11	5.12698e-14	7.26688e-08	0.0145003	0.53588	0.185217	1.07259	1.05948	1.19871	0.788128	-0.423061	0.104608	-0.159227
ENSMUSG00000117187	Gm4708	processed_pseudogene	predicted gene 4708 [Source:MGI Symbol;Acc:MGI:3782888]	0.00138987	0.00014765	0.0733184	0.00267301	0.524138	0.956625	0.624736	-0.528271	-0.708118	-0.295977	-0.533235	-0.142728	-0.0121662	-0.0774471
ENSMUSG00000117199	Gm4566	lncRNA	predicted gene 4566 [Source:MGI Symbol;Acc:MGI:3782750]	1.80241e-18	6.00707e-16	7.38201e-24	4.06891e-23	0.841591	0.236093	0.483937	2.28729	2.20779	3.07951	3.11583	-0.0514729	0.306911	0.127719
ENSMUSG00000117202	Gm9349	processed_pseudogene	predicted gene 9349 [Source:MGI Symbol;Acc:MGI:3648407]	0.000310788	0.00975842	0.147333	0.791326	0.124528	0.935085	0.250872	-0.603438	-0.466449	-0.238446	-0.0452337	0.347177	0.0182263	0.182702
ENSMUSG00000117221	Gm17830	lncRNA	predicted gene, 17830 [Source:MGI Symbol;Acc:MGI:5010015]	1.0829e-32	5.73441e-30	1.11094e-30	5.52189e-32	0.702937	0.0847176	0.136167	-3.66055	-3.61045	-3.46201	-3.83653	-0.0813464	-0.372168	-0.226757
ENSMUSG00000117234	Gm7818	processed_pseudogene	predicted gene 7818 [Source:MGI Symbol;Acc:MGI:3643608]	3.59601e-05	2.01759e-08	0.00349783	0.00064987	0.106698	0.865856	0.20614	0.420202	0.675042	0.29487	0.365691	0.217878	0.0225669	0.120222
ENSMUSG00000117241	Gm9214	processed_pseudogene	predicted gene 9214 [Source:MGI Symbol;Acc:MGI:3644936]	0.0324308	0.0174074	3.52671e-05	0.00837518	0.547192	0.222747	0.659275	-0.30643	-0.379431	-0.645072	-0.412145	-0.119788	0.243782	0.0619967
ENSMUSG00000117248	Gm29770	processed_pseudogene	predicted gene, 29770 [Source:MGI Symbol;Acc:MGI:5588929]	0.0023756	0.108511	0.616208	0.0250807	0.53441	0.897473	0.595749	-0.587107	-0.334086	-0.0960549	-0.459073	0.163445	0.0338452	0.0986452
ENSMUSG00000117252	Gm9514	processed_pseudogene	predicted gene 9514 [Source:MGI Symbol;Acc:MGI:3779924]	0.442472	0.0116982	0.250184	0.634082	0.208533	0.63371	0.220686	0.135257	0.504509	0.209391	0.0904039	0.314536	0.118497	0.216516
ENSMUSG00000117254	Gm34567	lncRNA	predicted gene, 34567 [Source:MGI Symbol;Acc:MGI:5593726]	4.23135e-26	8.65639e-25	1.71114e-24	4.8997e-25	0.969005	0.818461	0.892731	-3.90241	-4.0742	-3.73628	-4.01485	0.0117846	-0.0696282	-0.0289218
ENSMUSG00000117255	Gm49864	lncRNA	predicted gene, 49864 [Source:MGI Symbol;Acc:MGI:6270538]	4.27345e-14	5.08539e-15	1.51276e-12	1.6234e-11	0.900411	0.082106	0.250025	-1.56091	-1.83025	-1.45654	-1.42158	0.028201	-0.396827	-0.184313
ENSMUSG00000117262	Gm9316	processed_pseudogene	predicted gene 9316 [Source:MGI Symbol;Acc:MGI:3647780]	2.86904e-07	9.79695e-07	0.00194172	0.586241	0.23421	0.712067	0.270603	1.30534	1.36589	0.754369	0.133408	-0.383571	-0.118364	-0.250968
ENSMUSG00000117278	Gm36684	lncRNA	predicted gene, 36684 [Source:MGI Symbol;Acc:MGI:5595843]	2.99689e-06	1.48563e-06	3.07693e-06	0.000273545	0.504671	0.40154	0.902667	0.62614	0.719654	0.644516	0.507249	-0.115227	0.145043	0.014908
ENSMUSG00000032298	Neil1	protein_coding	nei endonuclease VIII-like 1 (E. coli) [Source:MGI Symbol;Acc:MGI:1920024]	0.0720864	0.224919	0.545725	0.217805	0.00185064	0.845695	0.0175681	0.362967	-0.269493	0.124158	-0.266679	-0.913544	-0.0547941	-0.484169
ENSMUSG00000117285	Gm49863	processed_pseudogene	predicted gene, 49863 [Source:MGI Symbol;Acc:MGI:6270537]	0.000209785	4.19009e-06	3.75005e-08	1.51056e-09	0.0473644	0.966007	0.14897	1.10651	1.5739	1.82327	2.15984	0.802295	0.0169562	0.409625
ENSMUSG00000028023	Pitx2	protein_coding	paired-like homeodomain transcription factor 2 [Source:MGI Symbol;Acc:MGI:109340]	0.178539	0.892163	0.0835599	0.508318	0.104464	0.692803	0.153266	0.457706	0.0507507	-0.609924	-0.241672	-0.783961	-0.188758	-0.486359
ENSMUSG00000117300	Gm18736	processed_pseudogene	predicted gene, 18736 [Source:MGI Symbol;Acc:MGI:5010921]	2.66388e-13	1.30654e-08	8.07068e-09	6.35408e-10	0.913402	0.845696	0.830163	-1.7811	-1.38972	-1.31633	-1.51287	-0.0293992	-0.0526178	-0.0410085
ENSMUSG00000117309	Gm49960	transcribed_unitary_pseudogene	predicted gene, 49960 [Source:MGI Symbol;Acc:MGI:6270684]	3.38771e-09	3.05589e-09	0.000247565	3.47939e-08	0.909717	0.0832864	0.189873	-1.02451	-1.14017	-0.594108	-1.01111	-0.0238053	-0.368226	-0.196015
ENSMUSG00000105835	Gm43552	protein_coding	predicted gene 43552 [Source:MGI Symbol;Acc:MGI:5663689]	0.538185	0.0158553	0.331701	0.00298483	0.0175963	0.112159	0.00572331	-0.105067	-0.467188	-0.17119	-0.567557	-0.586034	-0.386961	-0.486498
ENSMUSG00000117322	6330415G19Rik	lncRNA	RIKEN cDNA 6330415G19 gene [Source:MGI Symbol;Acc:MGI:2443182]	7.14961e-06	0.000647909	3.09687e-09	5.6597e-07	0.359275	0.651053	0.741178	-1.17737	-0.95514	-1.71511	-1.44848	0.312626	-0.153827	0.0793994
ENSMUSG00000117327	NA	NA	NA	0.015216	0.00298341	0.308509	0.000737115	0.798914	0.685276	0.640837	-0.382892	-0.525936	-0.162196	-0.588994	-0.05544	-0.0882338	-0.0718369
ENSMUSG00000117333	Gm16386	processed_pseudogene	predicted gene 16386 [Source:MGI Symbol;Acc:MGI:3646848]	0.00116509	0.000608681	0.0103173	0.184084	0.4864	0.724883	0.459021	0.879792	1.03502	0.704141	0.374309	-0.255424	-0.128953	-0.192189
ENSMUSG00000037025	Foxa2	protein_coding	forkhead box A2 [Source:MGI Symbol;Acc:MGI:1347476]	0.000306526	0.072923	3.35784e-07	7.35692e-07	0.352158	0.378153	0.201709	1.45293	0.767026	2.24314	2.26565	-0.502575	-0.475869	-0.489222
ENSMUSG00000117345	Gm7926	processed_pseudogene	predicted gene 7926 [Source:MGI Symbol;Acc:MGI:3646071]	2.93962e-13	1.17303e-06	9.33303e-09	7.99432e-07	0.547712	0.656449	0.459999	-1.41045	-0.906739	-1.03947	-0.900075	0.129251	0.0955665	0.112409
ENSMUSG00000117349	Gm7274	processed_pseudogene	predicted gene 7274 [Source:MGI Symbol;Acc:MGI:3646110]	7.45363e-34	1.66601e-30	1.28146e-33	6.0702e-31	0.220082	0.680429	0.247053	-4.12992	-3.96939	-4.21502	-3.94102	0.282593	0.0943789	0.188486
ENSMUSG00000117356	Gm46633	lncRNA	predicted gene, 46633 [Source:MGI Symbol;Acc:MGI:5826270]	0.14052	0.220524	0.0130985	0.059567	0.245954	0.546921	0.690461	0.404947	0.372129	0.714735	0.562396	0.449242	-0.232272	0.108485
ENSMUSG00000117358	Gm31645	lncRNA	predicted gene, 31645 [Source:MGI Symbol;Acc:MGI:5590804]	0.106244	0.340056	0.136231	1.38789e-06	0.778163	0.16872	0.240612	-0.444485	-0.288967	-0.421916	-1.57064	-0.108459	-0.533972	-0.321215
ENSMUSG00000117371	Gm50019	lncRNA	predicted gene, 50019 [Source:MGI Symbol;Acc:MGI:6275313]	1.16732e-05	2.77409e-06	4.21856e-08	2.43397e-10	0.765241	0.535476	0.516369	-1.1523	-1.38281	-1.55969	-1.97765	-0.102163	-0.212274	-0.157218
ENSMUSG00000117384	C330024C12Rik	lncRNA	RIKEN cDNA C330024C12 gene [Source:MGI Symbol;Acc:MGI:3026976]	0.000184107	0.00140893	0.0133547	0.165949	0.10724	0.288985	0.0605681	0.779416	0.725595	0.513645	0.296005	-0.451911	-0.295644	-0.373778
ENSMUSG00000117385	Gm20147	processed_pseudogene	predicted gene, 20147 [Source:MGI Symbol;Acc:MGI:5012332]	0.461091	0.780546	0.260848	0.553745	0.954915	0.911738	0.969363	-0.116594	-0.0487662	0.183901	-0.101096	-0.0126189	0.0247424	0.00606172
ENSMUSG00000117398	Gm9406	processed_pseudogene	predicted gene 9406 [Source:MGI Symbol;Acc:MGI:3645777]	5.81505e-49	1.51977e-45	5.91484e-48	1.10605e-46	0.0934386	0.586381	0.416244	-6.47457	-6.26509	-6.41215	-6.38742	0.329875	-0.105854	0.112011
ENSMUSG00000117399	Gm19689	lncRNA	predicted gene, 19689 [Source:MGI Symbol;Acc:MGI:5011874]	5.78518e-18	1.27253e-13	2.08847e-19	2.66185e-11	0.0020168	0.886131	0.0202479	-2.52247	-2.17506	-2.80469	-1.81236	0.938343	0.0417804	0.490062
ENSMUSG00000117402	Gm4834	processed_pseudogene	predicted gene 4834 [Source:MGI Symbol;Acc:MGI:3779440]	5.40619e-30	5.24578e-28	1.33368e-30	1.78414e-28	0.225929	0.549561	0.661795	-4.30715	-4.37649	-4.55817	-4.35304	0.343162	-0.168792	0.0871848
ENSMUSG00000117405	Rpl19-ps7	processed_pseudogene	ribosomal protein L19, pseudogene 7 [Source:MGI Symbol;Acc:MGI:3643382]	1.90895e-05	0.00121576	0.000326908	0.00896619	0.881664	0.154355	0.364194	-0.729428	-0.591295	-0.617099	-0.458075	-0.0331854	0.320234	0.143524
ENSMUSG00000026715	Serpinc1	protein_coding	serine (or cysteine) peptidase inhibitor, clade C (antithrombin), member 1 [Source:MGI Symbol;Acc:MGI:88095]	0.00202148	0.716079	0.0383483	0.829968	0.163705	0.316369	0.0921736	0.927214	0.116334	0.626901	0.066894	-0.572609	-0.410314	-0.491462
ENSMUSG00000117407	Gm7720	transcribed_processed_pseudogene	predicted gene 7720 [Source:MGI Symbol;Acc:MGI:3647601]	1.0318e-33	3.60479e-30	2.03513e-33	3.34139e-30	0.00143616	0.562721	0.0555984	-4.14085	-3.94594	-4.2155	-3.84981	0.768878	-0.133867	0.317505
ENSMUSG00000117413	Gm50044	lncRNA	predicted gene, 50044 [Source:MGI Symbol;Acc:MGI:6275352]	1.42194e-10	8.7093e-10	1.16117e-12	1.41759e-07	0.529297	0.233368	0.199027	1.67756	1.74881	2.00488	1.39722	-0.193956	-0.369029	-0.281493
ENSMUSG00000117415	Gm41625	lncRNA	predicted gene, 41625 [Source:MGI Symbol;Acc:MGI:5624510]	2.98816e-35	1.49516e-33	4.70256e-34	1.30961e-34	0.976047	0.0617085	0.176501	-4.20232	-4.33846	-4.11987	-4.41887	-0.00659774	-0.416698	-0.211648
ENSMUSG00000117416	Gm5064	processed_pseudogene	predicted gene 5064 [Source:MGI Symbol;Acc:MGI:3649060]	1.78188e-06	9.95765e-06	4.46137e-06	1.09846e-07	0.391176	0.590306	0.820419	0.363505	0.367292	0.357108	0.447185	0.0838032	-0.0525186	0.0156423
ENSMUSG00000117420	Gm50025	lncRNA	predicted gene, 50025 [Source:MGI Symbol;Acc:MGI:6275325]	2.5115e-25	3.28117e-22	8.0797e-24	9.18284e-22	0.696474	0.940587	0.742486	-3.94844	-3.7803	-3.79478	-3.60381	-0.124087	-0.0236944	-0.0738908
ENSMUSG00000117427	Gm36199	lncRNA	predicted gene, 36199 [Source:MGI Symbol;Acc:MGI:5595358]	2.02033e-19	4.51074e-18	1.02073e-18	7.39106e-18	0.69377	0.907442	0.844334	-3.15443	-3.25853	-3.13482	-3.13833	0.133158	-0.0392954	0.0469311
ENSMUSG00000117437	Gm33727	lncRNA	predicted gene, 33727 [Source:MGI Symbol;Acc:MGI:5592886]	7.51317e-08	0.000191815	0.000139418	0.000344905	0.262462	0.58771	0.679999	-1.77607	-1.2766	-1.21544	-1.18777	0.463271	-0.223226	0.120022
ENSMUSG00000117438	Rpsa-ps7	processed_pseudogene	ribosomal protein SA, pseudogene 7 [Source:MGI Symbol;Acc:MGI:3643805]	0.00115103	0.00626416	1.38951e-05	0.00116362	0.694739	0.662356	0.557985	-0.310441	-0.285573	-0.443704	-0.334966	-0.0506846	-0.056406	-0.0535453
ENSMUSG00000117458	Gm6552	processed_pseudogene	predicted gene 6552 [Source:MGI Symbol;Acc:MGI:3647048]	0.196077	0.0465056	0.0615601	0.327641	0.352809	0.991339	0.505512	-0.142674	-0.245968	-0.214319	-0.116332	-0.144519	-0.00168233	-0.0731008
ENSMUSG00000117465	Gm49980	lncRNA	predicted gene, 49980 [Source:MGI Symbol;Acc:MGI:6275257]	0.345833	0.507884	0.275038	0.00498995	0.997908	0.178623	0.340661	0.118191	-0.091862	0.141244	0.391766	-0.000463067	0.239412	0.119474
ENSMUSG00000117466	Gm50039	lncRNA	predicted gene, 50039 [Source:MGI Symbol;Acc:MGI:6275346]	4.75699e-11	3.02544e-10	2.84515e-10	5.8458e-11	0.902523	0.422648	0.513142	-1.77351	-1.85049	-1.72403	-1.90303	-0.0384672	-0.252513	-0.14549
ENSMUSG00000117468	Gm7059	processed_pseudogene	predicted gene 7059 [Source:MGI Symbol;Acc:MGI:3779663]	0.0418682	0.760974	0.451106	0.0211169	0.390066	0.414381	0.237432	-0.3938	-0.0641567	-0.14806	-0.484449	0.231858	0.220112	0.225985
ENSMUSG00000117485	Gm19696	lncRNA	predicted gene, 19696 [Source:MGI Symbol;Acc:MGI:5011881]	0.234681	0.0114318	0.446709	0.659661	0.191002	0.154994	0.0554288	0.489368	1.17955	-0.321843	-0.194867	0.762471	0.830331	0.796401
ENSMUSG00000117486	Gm30938	lncRNA	predicted gene, 30938 [Source:MGI Symbol;Acc:MGI:5590097]	0.189006	0.0340109	0.11372	0.0329292	0.821202	0.108659	0.194499	-0.360361	-0.652461	-0.448764	-0.639707	-0.0870644	-0.624673	-0.355869
ENSMUSG00000117499	Gm50010	TEC	predicted gene, 50010 [Source:MGI Symbol;Acc:MGI:6275297]	0.879685	0.287269	0.828256	0.0371435	0.390431	0.420571	0.240629	0.0243628	-0.190778	-0.0359945	-0.369043	-0.196077	-0.183816	-0.189947
ENSMUSG00000117500	Gm18085	processed_pseudogene	predicted gene, 18085 [Source:MGI Symbol;Acc:MGI:5010270]	3.76859e-33	2.76439e-31	1.25714e-33	1.37467e-31	0.106056	0.738836	0.359446	-3.70422	-3.79294	-3.8959	-3.74365	0.345741	-0.0705689	0.137586
ENSMUSG00000117505	Gm9993	lncRNA	predicted gene 9993 [Source:MGI Symbol;Acc:MGI:3641793]	0.369751	0.158163	0.304178	0.628388	0.691134	0.507062	0.453656	0.21872	0.383469	-0.258548	-0.127173	0.136643	0.228433	0.182538
ENSMUSG00000117507	Gm50045	processed_pseudogene	predicted gene, 50045 [Source:MGI Symbol;Acc:MGI:6275354]	1.66792e-08	7.01127e-09	0.000758488	1.53679e-05	0.386033	0.617645	0.793732	-0.732276	-0.839548	-0.410872	-0.570932	-0.13865	0.0796758	-0.029487
ENSMUSG00000117515	Gm6883	processed_pseudogene	predicted gene 6883 [Source:MGI Symbol;Acc:MGI:3644521]	4.52717e-12	9.95007e-09	7.17666e-10	3.88004e-10	0.170975	0.502865	0.61664	-1.2099	-1.0353	-1.05976	-1.13426	0.27499	-0.133762	0.0706142
ENSMUSG00000117519	Gm41664	lncRNA	predicted gene, 41664 [Source:MGI Symbol;Acc:MGI:5624549]	0.00644883	0.145007	0.00110589	0.307215	0.862562	0.124246	0.225224	0.704954	0.408771	0.88241	0.277739	-0.0613888	-0.55053	-0.305959
ENSMUSG00000117544	Rpsa-ps6	processed_pseudogene	ribosomal protein SA, pseudogene 6 [Source:MGI Symbol;Acc:MGI:3782087]	9.47513e-16	1.29009e-08	8.25527e-13	4.6483e-13	0.434803	0.670142	0.393949	-3.37029	-2.26721	-2.89946	-3.08831	0.345153	0.187904	0.266528
ENSMUSG00000117557	Gm50070	lncRNA	predicted gene, 50070 [Source:MGI Symbol;Acc:MGI:6275395]	8.47576e-42	3.58096e-39	2.8186e-40	2.99489e-40	0.96606	0.658908	0.777785	-7.219	-7.19323	-6.99573	-7.32279	0.012279	-0.127488	-0.0576045
ENSMUSG00000117560	Gm31759	lncRNA	predicted gene, 31759 [Source:MGI Symbol;Acc:MGI:5590918]	1.13006e-29	7.61424e-28	3.55391e-28	1.00871e-28	0.51753	0.815405	0.533601	-3.09418	-3.16528	-2.98639	-3.20582	-0.133007	-0.0479078	-0.0904576
ENSMUSG00000117568	Gm18832	processed_pseudogene	predicted gene, 18832 [Source:MGI Symbol;Acc:MGI:5011017]	4.52565e-36	2.66072e-32	9.93664e-35	1.28444e-31	0.0512097	0.776645	0.113011	-3.90492	-3.69513	-3.80619	-3.49637	0.391031	0.0560045	0.223517
ENSMUSG00000117569	Gm49987	lncRNA	predicted gene, 49987 [Source:MGI Symbol;Acc:MGI:6275268]	0.0802563	0.0209882	0.424493	0.449615	0.55462	0.405987	0.864323	-0.251651	-0.371748	-0.117223	-0.116251	0.118837	-0.167375	-0.0242688
ENSMUSG00000117575	Gm36486	lncRNA	predicted gene, 36486 [Source:MGI Symbol;Acc:MGI:5595645]	5.73295e-24	1.80384e-23	8.13661e-24	3.54888e-24	0.714084	0.327187	0.662782	-3.12731	-3.38687	-3.20063	-3.41097	0.0983045	-0.263815	-0.0827552
ENSMUSG00000117592	Gm46603	lncRNA	predicted gene, 46603 [Source:MGI Symbol;Acc:MGI:5826240]	5.72775e-10	8.25596e-09	1.422e-13	6.58899e-14	0.310384	0.838944	0.388983	-1.79406	-1.80542	-2.38428	-2.55146	0.351518	0.0701351	0.210827
ENSMUSG00000117604	Gm33228	lncRNA	predicted gene, 33228 [Source:MGI Symbol;Acc:MGI:5592387]	3.62278e-06	0.0169417	2.85676e-05	0.00205765	0.89044	0.563222	0.755199	-1.12815	-0.601768	-1.03226	-0.769101	-0.0432195	0.181613	0.069197
ENSMUSG00000117613	Gm2629	lncRNA	predicted gene 2629 [Source:MGI Symbol;Acc:MGI:3780797]	0.0417017	0.000900947	0.0689579	0.0424635	0.649609	0.792852	0.612352	-0.62874	-1.17054	-0.57671	-0.676515	-0.195064	-0.11269	-0.153877
ENSMUSG00000034063	4930590J08Rik	protein_coding	RIKEN cDNA 4930590J08 gene [Source:MGI Symbol;Acc:MGI:2685917]	0.0664193	0.526531	0.0677469	0.389293	0.550742	0.0161725	0.0336384	0.423405	-0.159929	0.434261	-0.212108	-0.192157	-0.792685	-0.492421
ENSMUSG00000117628	Gm50012	lncRNA	predicted gene, 50012 [Source:MGI Symbol;Acc:MGI:6275301]	0.0305575	0.457598	0.0555387	0.269276	0.359026	0.0978127	0.0703137	0.622433	0.23288	0.565524	0.338385	-0.367259	-0.668258	-0.517759
ENSMUSG00000117634	Gm50069	lncRNA	predicted gene, 50069 [Source:MGI Symbol;Acc:MGI:6275393]	0.939782	0.045991	0.687135	0.000294379	0.033467	0.283393	0.0246855	0.0111001	-0.33061	-0.0610392	-0.607877	-0.450436	-0.223993	-0.337215
ENSMUSG00000117648	Gm32282	lncRNA	predicted gene, 32282 [Source:MGI Symbol;Acc:MGI:5591441]	1.19747e-05	0.00489349	0.0056922	0.00379835	0.883596	0.870545	0.826851	-1.21767	-0.825932	-0.753648	-0.829318	0.0529976	0.0589914	0.0559945
ENSMUSG00000117654	Gm50050	lncRNA	predicted gene, 50050 [Source:MGI Symbol;Acc:MGI:6275362]	1.29259e-08	5.41536e-09	1.45798e-07	1.97878e-08	0.734843	0.856664	0.713519	-2.13754	-2.45009	-1.99366	-2.27043	-0.15614	-0.0832402	-0.11969
ENSMUSG00000117655	6720468P15Rik	lncRNA	RIKEN cDNA 6720468P15 gene [Source:MGI Symbol;Acc:MGI:1925323]	6.7686e-05	0.000222154	3.10138e-07	1.11921e-09	0.831857	0.516748	0.757326	-0.868515	-0.883606	-1.20409	-1.5793	0.0611272	-0.186962	-0.0629173
ENSMUSG00000117671	Gm50128	lncRNA	predicted gene, 50128 [Source:MGI Symbol;Acc:MGI:6302869]	2.41909e-14	5.64655e-14	8.20898e-16	5.49248e-16	0.981706	0.272829	0.427517	-2.20876	-2.39384	-2.484	-2.62912	-0.00720106	-0.346137	-0.176669
ENSMUSG00000117673	Gm6974	processed_pseudogene	predicted gene 6974 [Source:MGI Symbol;Acc:MGI:3647986]	0.00632879	0.00184133	0.0463802	0.131504	0.984061	0.40164	0.562007	-0.410583	-0.524378	-0.304182	-0.239604	-0.00411575	0.173296	0.0845899
ENSMUSG00000117674	Gm31087	lncRNA	predicted gene, 31087 [Source:MGI Symbol;Acc:MGI:5590246]	0.0259018	0.384876	0.26603	0.0069001	0.689998	0.187248	0.224738	-0.686401	-0.291567	-0.347692	-0.908207	0.170286	0.566806	0.368546
ENSMUSG00000047960	Or5h18	protein_coding	olfactory receptor family 5 subfamily H member 18 [Source:MGI Symbol;Acc:MGI:3030020]	5.97114e-27	2.23804e-27	2.48842e-25	1.73856e-28	0.36113	0.00205751	0.0048001	-3.19482	-3.6103	-3.05965	-3.69495	-0.218975	-0.766934	-0.492955
ENSMUSG00000091204	Exoc1l	protein_coding	exocyst complex component 1 like [Source:MGI Symbol;Acc:MGI:3647743]	3.78961e-08	3.6563e-08	1.43054e-06	1.18114e-09	0.141566	0.387842	0.100459	-1.8802	-2.08759	-1.64532	-2.317	-0.627685	-0.366524	-0.497104
ENSMUSG00000117698	BC037704	lncRNA	cDNA sequence BC037704 [Source:MGI Symbol;Acc:MGI:2652856]	7.55034e-26	2.94638e-24	5.5885e-25	2.60706e-20	0.476566	0.769015	0.766783	-3.52112	-3.62763	-3.48764	-2.91989	0.197463	-0.0813174	0.0580726
ENSMUSG00000117710	Gm10817	lncRNA	predicted gene 10817 [Source:MGI Symbol;Acc:MGI:3704489]	0.195148	0.391213	0.167836	0.443503	0.675507	0.974415	0.784506	-0.229626	-0.167821	0.252224	-0.14603	-0.104264	0.0079824	-0.0481409
ENSMUSG00000117713	Gm46637	lncRNA	predicted gene, 46637 [Source:MGI Symbol;Acc:MGI:5826274]	0.273146	0.177043	0.702442	0.808018	0.177177	0.543567	0.595549	-0.366675	0.502099	0.131175	0.0873942	0.640268	-0.286425	0.176922
ENSMUSG00000117725	Gm50240	lncRNA	predicted gene, 50240 [Source:MGI Symbol;Acc:MGI:6303048]	0.119893	0.323244	0.0535326	0.0240703	0.227135	0.346136	0.13022	0.221165	-0.15479	-0.284579	-0.350502	-0.241909	-0.188242	-0.215076
ENSMUSG00000117727	Gm3587	lncRNA	predicted gene 3587 [Source:MGI Symbol;Acc:MGI:3781764]	2.57329e-13	9.0199e-12	4.50926e-12	9.91985e-12	0.597218	0.328119	0.748914	-2.10822	-2.10763	-2.00089	-2.04741	0.169114	-0.313875	-0.0723802
ENSMUSG00000117729	Gm5242	processed_pseudogene	predicted gene 5242 [Source:MGI Symbol;Acc:MGI:3779478]	0.000587656	1.84498e-05	0.0118833	0.00212628	0.918417	0.894291	0.867861	0.797081	1.13323	0.587179	0.761541	-0.0319303	-0.0414232	-0.0366767
ENSMUSG00000117732	NA	NA	NA	2.41731e-05	0.00088129	0.100584	0.0185019	0.254704	0.994526	0.422098	-0.247455	-0.209765	0.0928779	0.14132	-0.0878664	0.000526321	-0.04367
ENSMUSG00000117743	Gm50232	lncRNA	predicted gene, 50232 [Source:MGI Symbol;Acc:MGI:6303036]	8.65234e-45	3.38021e-42	1.54465e-43	2.55767e-43	0.979217	0.359294	0.504337	-5.37712	-5.37134	-5.27104	-5.47493	-0.00496439	-0.175318	-0.0901412
ENSMUSG00000045903	Npas4	protein_coding	neuronal PAS domain protein 4 [Source:MGI Symbol;Acc:MGI:2664186]	0.000188261	0.140445	0.532365	0.810747	0.0260111	0.240014	0.0170883	0.808093	0.336128	0.131373	-0.0527203	-0.655193	-0.340593	-0.497893
ENSMUSG00000117752	Gm35554	lncRNA	predicted gene, 35554 [Source:MGI Symbol;Acc:MGI:5594713]	4.88879e-18	9.9308e-11	9.59506e-18	4.44877e-09	0.547397	0.979712	0.683402	-3.22934	-2.27456	-3.27679	-1.94143	0.22418	-0.00946052	0.10736
ENSMUSG00000117757	Gm50169	lncRNA	predicted gene, 50169 [Source:MGI Symbol;Acc:MGI:6302936]	0.258622	0.339123	0.518893	0.972398	0.752273	0.647018	0.919721	-0.257293	-0.241009	0.15089	-0.00846625	0.101165	-0.14683	-0.0228323
ENSMUSG00000117768	8030456M14Rik	lncRNA	RIKEN cDNA 8030456M14 gene [Source:MGI Symbol;Acc:MGI:1924742]	0.201157	0.0170456	0.00767378	0.00492834	0.649978	0.883088	0.670961	-0.286756	-0.603729	-0.631107	-0.699836	-0.143099	-0.0463366	-0.094718
ENSMUSG00000117771	Gm25432	processed_pseudogene	predicted gene, 25432 [Source:MGI Symbol;Acc:MGI:5455209]	0.357102	0.00342858	3.99588e-06	5.72375e-05	0.94564	0.915924	0.978907	0.0703372	0.256134	0.396847	0.354755	-0.00733854	0.0113629	0.00201216
ENSMUSG00000117775	Gm50462	lncRNA	predicted gene, 50462 [Source:MGI Symbol;Acc:MGI:6324728]	2.07153e-07	1.09873e-05	8.3092e-08	0.000550888	0.648941	0.374187	0.342602	1.05554	0.957404	1.13219	0.709368	-0.116371	-0.227728	-0.172049
ENSMUSG00000027744	Stoml3	protein_coding	stomatin (Epb7.2)-like 3 [Source:MGI Symbol;Acc:MGI:2388072]	0.0963093	0.0458173	0.738437	0.294261	0.476212	0.335316	0.237296	-0.707536	-0.946927	-0.144801	-0.478578	-0.424554	-0.57519	-0.499872
ENSMUSG00000117785	Gm5827	processed_pseudogene	predicted gene 5827 [Source:MGI Symbol;Acc:MGI:3647389]	0.675697	0.957272	0.187528	0.0117432	0.916457	0.445017	0.538832	0.0652069	0.00925183	0.213153	-0.435543	-0.0231068	-0.168646	-0.0958766
ENSMUSG00000043659	Npsr1	protein_coding	neuropeptide S receptor 1 [Source:MGI Symbol;Acc:MGI:2441738]	0.00226341	0.308402	0.55029	0.810945	0.419365	0.175578	0.127813	1.04772	0.37398	-0.203316	0.0852105	-0.37758	-0.636516	-0.507048
ENSMUSG00000117794	Gm50328	lncRNA	predicted gene, 50328 [Source:MGI Symbol;Acc:MGI:6303192]	1.88008e-17	2.83208e-14	6.50998e-16	2.93541e-13	0.138121	0.668036	0.451419	-2.60771	-2.40745	-2.46655	-2.20048	0.464048	-0.133065	0.165492
ENSMUSG00000117804	Gm6252	processed_pseudogene	predicted gene 6252 [Source:MGI Symbol;Acc:MGI:3644748]	2.9838e-10	5.97344e-07	1.28711e-11	3.64861e-06	0.0866953	0.677792	0.132075	-0.765711	-0.628494	-0.873238	-0.559129	0.249797	0.0598772	0.154837
ENSMUSG00000117810	Gm8934	processed_pseudogene	predicted gene 8934 [Source:MGI Symbol;Acc:MGI:3643402]	4.27073e-07	0.00010026	2.8081e-05	0.000268498	0.450641	0.437422	0.987379	-0.501228	-0.408032	-0.412853	-0.369361	-0.0947795	0.0975836	0.00140207
ENSMUSG00000117813	Gm5823	processed_pseudogene	predicted gene 5823 [Source:MGI Symbol;Acc:MGI:3647390]	0.532118	0.0956059	0.430936	0.801597	0.209287	0.418555	0.748957	-0.0980505	-0.292918	0.12753	-0.0425359	-0.280059	0.179737	-0.0501611
ENSMUSG00000117814	Gm50431	lncRNA	predicted gene, 50431 [Source:MGI Symbol;Acc:MGI:6303362]	0.0002997	0.0631751	0.0160556	0.4159	0.614508	0.889106	0.796531	0.498049	0.27219	0.331244	0.114747	0.0928483	-0.0256798	0.0335843
ENSMUSG00000117815	Gm50166	lncRNA	predicted gene, 50166 [Source:MGI Symbol;Acc:MGI:6302931]	0.0310277	0.000441651	0.000572107	0.000755196	0.690081	0.178455	0.217598	-0.533039	-0.995442	-0.90532	-0.925699	-0.136734	-0.464635	-0.300684
ENSMUSG00000117818	Gm50105	lncRNA	predicted gene, 50105 [Source:MGI Symbol;Acc:MGI:6302837]	0.237199	0.128746	0.0924607	0.137874	0.357903	0.343807	0.984426	-0.409133	0.585198	-0.603981	-0.556623	-0.448982	0.462416	0.00671664
ENSMUSG00000109572	Cfap99	protein_coding	cilia and flagella associated protein 99 [Source:MGI Symbol;Acc:MGI:5434801]	0.733247	0.214796	0.189124	0.418061	0.172736	0.194451	0.0617745	-0.091344	-0.370837	0.365272	-0.234967	-0.520638	-0.49509	-0.507864
ENSMUSG00000117822	Eef1a1-ps1	processed_pseudogene	eukaryotic translation elongation factor 1 alpha 1, pseudogene 1 [Source:MGI Symbol;Acc:MGI:2388571]	0.00419345	0.393992	0.0157322	0.370623	0.969713	0.283862	0.431706	-0.255039	-0.0815294	-0.219491	-0.0834543	0.00461814	0.130985	0.0678018
ENSMUSG00000117841	Gm50371	lncRNA	predicted gene, 50371 [Source:MGI Symbol;Acc:MGI:6303264]	0.744888	0.0794744	0.327942	0.134251	0.3631	0.256074	0.149836	-0.0447019	-0.270503	-0.139031	-0.22424	-0.177238	-0.221763	-0.1995
ENSMUSG00000117848	Gm35867	lncRNA	predicted gene, 35867 [Source:MGI Symbol;Acc:MGI:5595026]	1.78397e-06	2.06866e-05	4.02542e-07	7.31522e-07	0.626356	0.772393	0.583341	-1.21425	-1.17502	-1.34524	-1.37051	0.158616	0.0941735	0.126395
ENSMUSG00000030046	Bmp10	protein_coding	bone morphogenetic protein 10 [Source:MGI Symbol;Acc:MGI:1338820]	5.89866e-07	4.69262e-11	3.74888e-08	2.93231e-11	0.332396	0.05362	0.0415279	-1.36999	-2.17856	-1.59393	-2.15426	-0.338488	-0.681969	-0.510229
ENSMUSG00000078796	Zfp541	protein_coding	zinc finger protein 541 [Source:MGI Symbol;Acc:MGI:3647699]	0.000949738	0.705901	0.0953165	0.388226	0.400808	0.0519467	0.0499771	0.888997	0.107449	0.446538	0.239963	-0.305884	-0.716901	-0.511392
ENSMUSG00000117864	Gm19500	lncRNA	predicted gene, 19500 [Source:MGI Symbol;Acc:MGI:5011685]	0.182717	0.032287	0.657512	0.55513	0.66353	0.788463	0.906002	-0.328699	-0.592572	0.111985	-0.156285	-0.150759	0.0929318	-0.0289135
ENSMUSG00000117869	Snhg4	lncRNA	small nucleolar RNA host gene 4 [Source:MGI Symbol;Acc:MGI:4937091]	3.10937e-07	2.36274e-06	0.000909464	1.94069e-07	0.0571525	0.534125	0.0747482	-0.771757	-0.775445	-0.482076	-0.851482	-0.367379	-0.118441	-0.24291
ENSMUSG00000029155	Spata18	protein_coding	spermatogenesis associated 18 [Source:MGI Symbol;Acc:MGI:1920722]	0.217607	0.110063	0.364938	0.00795002	0.026497	0.442847	0.0351989	-0.29597	-0.427149	-0.223521	-0.704662	-0.764294	-0.259498	-0.511896
ENSMUSG00000117875	Gm6789	processed_pseudogene	predicted gene 6789 [Source:MGI Symbol;Acc:MGI:3643581]	0.0242418	0.00657436	0.000130682	0.00436068	0.703911	0.325347	0.667864	-0.164602	-0.222297	-0.300231	-0.227911	-0.0384462	0.0998426	0.0306982
ENSMUSG00000117879	2310015A16Rik	lncRNA	RIKEN cDNA 2310015A16 gene [Source:MGI Symbol;Acc:MGI:1916811]	3.84692e-29	1.56975e-27	1.03014e-27	1.61399e-28	0.24946	0.0876805	0.686657	-3.72318	-3.84416	-3.6033	-3.91289	0.292634	-0.43688	-0.0721234
ENSMUSG00000117880	Gm34517	lncRNA	predicted gene, 34517 [Source:MGI Symbol;Acc:MGI:5593676]	4.85472e-34	1.64639e-31	2.20422e-32	1.89507e-32	0.237181	0.274743	0.948503	-4.96071	-4.93985	-4.76727	-5.00947	0.324492	-0.299565	0.0124634
ENSMUSG00000117900	Gm50323	lncRNA	predicted gene, 50323 [Source:MGI Symbol;Acc:MGI:6303185]	0.0425842	0.397456	0.662834	0.885727	0.55486	0.7758	0.82847	-0.504805	0.230195	0.110032	-0.0379773	0.204591	-0.0985631	0.0530138
ENSMUSG00000117901	Gm54798	lncRNA	predicted gene, 54798 [Source:MGI Symbol;Acc:MGI:6846073]	2.66638e-16	7.177e-10	1.30935e-10	2.51614e-06	0.00205749	0.980508	0.0251793	1.43019	1.03684	1.02107	0.717648	-0.5818	-0.00442859	-0.293114
ENSMUSG00000117905	Gm50230	lncRNA	predicted gene, 50230 [Source:MGI Symbol;Acc:MGI:6303033]	0.85786	0.108453	0.0368243	0.598066	0.83222	0.486801	0.521231	-0.0307573	0.308939	0.376425	0.0978908	0.0514557	0.169215	0.110335
ENSMUSG00000117911	Gm35460	lncRNA	predicted gene, 35460 [Source:MGI Symbol;Acc:MGI:5594619]	7.83064e-22	4.45226e-17	5.24311e-21	1.97439e-20	0.975795	0.791545	0.834945	-3.34702	-2.90355	-3.31278	-3.37304	-0.00964346	-0.0840284	-0.0468359
ENSMUSG00000117916	9630028I04Rik	lncRNA	RIKEN cDNA 9630028I04 gene [Source:MGI Symbol;Acc:MGI:2442601]	3.39589e-05	0.0139801	3.44491e-06	1.84733e-06	0.978767	0.814775	0.853633	-1.70647	-1.06854	-2.00868	-2.17412	-0.0143845	-0.126648	-0.0705161
ENSMUSG00000078507	Aadacl3	protein_coding	arylacetamide deacetylase like 3 [Source:MGI Symbol;Acc:MGI:2685281]	4.50939e-14	1.89284e-16	2.969e-14	5.2892e-17	0.209215	0.0179922	0.0111953	-1.92592	-2.45617	-2.00753	-2.46791	-0.351976	-0.674596	-0.513286
ENSMUSG00000117929	Gm6663	processed_pseudogene	predicted gene 6663 [Source:MGI Symbol;Acc:MGI:3643477]	2.21358e-32	6.43775e-30	2.92317e-31	3.65858e-29	0.521289	0.53335	0.989533	-2.71537	-2.70786	-2.66799	-2.55266	0.102946	-0.0999731	0.00148644
ENSMUSG00000117935	Gm8717	processed_pseudogene	predicted gene 8717 [Source:MGI Symbol;Acc:MGI:3644350]	0.0098139	0.00960373	0.00104148	0.00140907	0.9383	0.925862	0.904064	0.283749	0.315547	0.378023	0.384761	0.0116916	0.0140549	0.0128732
ENSMUSG00000117936	Gm18978	transcribed_processed_pseudogene	predicted gene, 18978 [Source:MGI Symbol;Acc:MGI:5011163]	1.29855e-23	4.68849e-21	3.64967e-22	4.06686e-21	0.78598	0.937474	0.891361	-2.76657	-2.71087	-2.66101	-2.64914	-0.0655213	0.0189236	-0.0232989
ENSMUSG00000013668	4933402N03Rik	protein_coding	RIKEN cDNA 4933402N03 gene [Source:MGI Symbol;Acc:MGI:1914681]	3.86598e-18	1.48077e-21	1.78e-19	1.01208e-21	0.0222702	0.0458816	0.00294161	-2.05402	-2.71082	-2.27066	-2.66245	-0.550031	-0.477887	-0.513959
ENSMUSG00000117943	Gm50403	TEC	predicted gene, 50403 [Source:MGI Symbol;Acc:MGI:6303316]	2.81572e-20	5.36454e-18	1.80865e-19	3.82877e-21	0.936478	0.717467	0.841781	-5.84214	-5.75429	-5.77935	-6.58918	0.0477575	-0.216945	-0.0845939
ENSMUSG00000117962	Gm6402	processed_pseudogene	predicted pseudogene 6402 [Source:MGI Symbol;Acc:MGI:3645740]	1.09005e-05	0.0226566	0.000124518	0.118192	0.917825	0.161455	0.356494	-0.953271	-0.514789	-0.839817	-0.339786	-0.0290768	0.397882	0.184403
ENSMUSG00000117969	Gm5826	processed_pseudogene	predicted gene 5826 [Source:MGI Symbol;Acc:MGI:3646075]	0.000299552	6.5987e-05	0.112237	0.839839	0.685595	0.917911	0.830905	-0.408322	-0.505902	-0.176644	0.0233074	-0.0611615	0.0155606	-0.0228004
ENSMUSG00000032246	Calml4	protein_coding	calmodulin-like 4 [Source:MGI Symbol;Acc:MGI:1922850]	0.0842898	0.00688713	0.283889	0.0165881	0.0383076	0.518278	0.303222	-0.869924	-1.53794	-0.552313	-1.31945	-1.48457	0.455389	-0.514591
ENSMUSG00000117977	Gm50106	lncRNA	predicted gene, 50106 [Source:MGI Symbol;Acc:MGI:6302839]	0.00350932	0.00526234	0.000442228	0.00566542	0.548328	0.0762166	0.399253	0.914991	0.966639	1.1542	0.933114	0.256949	-0.768003	-0.255527
ENSMUSG00000117979	Gm50341	lncRNA	predicted gene, 50341 [Source:MGI Symbol;Acc:MGI:6303218]	1.0854e-08	1.48067e-05	5.04615e-07	4.24309e-05	0.532213	0.300237	0.241426	-1.9318	-1.52361	-1.69169	-1.3905	0.258787	0.430431	0.344609
ENSMUSG00000117980	Gm30571	TEC	predicted gene, 30571 [Source:MGI Symbol;Acc:MGI:5589730]	5.58338e-25	3.71647e-22	1.29978e-23	5.37777e-24	0.99875	0.675649	0.768099	-5.33863	-5.17999	-5.16303	-5.50857	0.000684202	-0.182873	-0.0910945
ENSMUSG00000117987	Gm50222	lncRNA	predicted gene, 50222 [Source:MGI Symbol;Acc:MGI:6303018]	6.82926e-44	1.03504e-40	3.20092e-41	8.35088e-41	0.362937	0.703289	0.707025	-7.74521	-7.55198	-7.16804	-7.38538	0.259791	-0.108449	0.075671
ENSMUSG00000117988	Gm8663	processed_pseudogene	predicted gene 8663 [Source:MGI Symbol;Acc:MGI:3648745]	1.35287e-31	6.29862e-30	6.56834e-30	1.43271e-29	0.574579	0.223124	0.639074	-3.61375	-3.72831	-3.46359	-3.57626	0.12395	-0.270351	-0.0732005
ENSMUSG00000117992	Gm41760	lncRNA	predicted gene, 41760 [Source:MGI Symbol;Acc:MGI:5624645]	1.18765e-15	1.89367e-13	3.75042e-17	4.27315e-18	0.180646	0.0526275	0.661267	1.33728	1.29712	1.50015	1.65434	-0.23728	0.346365	0.0545422
ENSMUSG00000117993	Gm31503	lncRNA	predicted gene, 31503 [Source:MGI Symbol;Acc:MGI:5590662]	1.87913e-19	9.84078e-17	6.94528e-20	3.50964e-17	0.752674	0.945433	0.786217	-2.74008	-2.62697	-2.88757	-2.62348	0.0923969	0.0200607	0.0562288
ENSMUSG00000117994	Gm5820	lncRNA	predicted gene 5820 [Source:MGI Symbol;Acc:MGI:3646292]	0.986454	0.380775	0.159147	0.0317468	0.837963	0.341572	0.596233	0.00461054	0.264727	0.397415	0.642375	0.0785468	-0.366633	-0.144043
ENSMUSG00000118012	Gm46620	lncRNA	predicted gene, 46620 [Source:MGI Symbol;Acc:MGI:5826257]	1.79328e-10	2.21213e-08	1.83375e-06	0.000125054	0.901655	0.232265	0.350447	0.859437	0.800116	0.61024	0.49607	-0.0196375	-0.190971	-0.105304
ENSMUSG00000118017	Gm29966	lncRNA	predicted gene, 29966 [Source:MGI Symbol;Acc:MGI:5589125]	1.60225e-14	7.4723e-11	1.05939e-12	4.53329e-14	0.839644	0.573721	0.588663	-2.14501	-1.86156	-1.97022	-2.25362	-0.0610552	-0.169947	-0.115501
ENSMUSG00000118018	Gm54728	lncRNA	predicted gene, 54728 [Source:MGI Symbol;Acc:MGI:6845934]	4.42627e-20	3.90616e-17	3.11067e-15	1.33857e-13	0.286207	0.635525	0.276704	1.33493	1.2673	1.05756	1.00307	-0.148193	-0.0656058	-0.106899
ENSMUSG00000118024	Gm50419	lncRNA	predicted gene, 50419 [Source:MGI Symbol;Acc:MGI:6303343]	1.67017e-34	6.78063e-31	7.39325e-35	2.59326e-34	0.670149	0.734364	0.951072	-6.18888	-5.88654	-6.47459	-6.63139	0.142331	-0.113355	0.0144876
ENSMUSG00000118025	Gm5691	processed_pseudogene	predicted gene 5691 [Source:MGI Symbol;Acc:MGI:3646970]	9.72598e-18	8.92808e-15	1.05827e-18	1.35354e-14	0.264667	0.285723	0.124545	-2.76582	-2.59176	-3.00083	-2.49766	0.363063	0.347326	0.355194
ENSMUSG00000118029	Gm55328	TEC	predicted gene, 55328 [Source:MGI Symbol;Acc:MGI:6847127]	3.39362e-09	5.91799e-10	0.000705257	0.000466296	0.609118	0.664428	0.95616	0.790408	0.932674	0.420098	0.45628	-0.0829089	0.070317	-0.00629596
ENSMUSG00000118030	Gm50163	lncRNA	predicted gene, 50163 [Source:MGI Symbol;Acc:MGI:6302925]	8.31518e-11	2.09183e-09	1.13478e-11	3.0758e-07	0.490542	0.655788	0.422693	1.15254	1.14433	1.26487	0.911183	-0.143551	-0.092699	-0.118125
ENSMUSG00000118036	Gm6386	processed_pseudogene	predicted gene 6386 [Source:MGI Symbol;Acc:MGI:3643067]	7.08483e-22	1.50133e-19	2.44171e-17	6.70249e-14	0.896128	0.256293	0.370057	-2.63545	-2.6014	-2.15169	-1.84594	-0.0326055	-0.285042	-0.158824
ENSMUSG00000118040	Gm36602	lncRNA	predicted gene, 36602 [Source:MGI Symbol;Acc:MGI:5595761]	2.01441e-49	2.47447e-47	1.06702e-49	6.71108e-48	0.286322	0.551787	0.736876	-7.93445	-8.0963	-8.26855	-8.0676	0.250502	-0.139348	0.0555769
ENSMUSG00000118042	Gm50395	lncRNA	predicted gene, 50395 [Source:MGI Symbol;Acc:MGI:6303301]	1.78746e-38	9.76914e-36	9.77669e-38	6.3763e-36	0.363981	0.630183	0.761695	-4.29962	-4.25741	-4.29962	-4.17983	0.179263	-0.0948368	0.042213
ENSMUSG00000118052	Gm50432	transcribed_processed_pseudogene	predicted gene, 50432 [Source:MGI Symbol;Acc:MGI:6303364]	1.24764e-10	0.000101852	0.000350028	0.257925	0.455844	0.372439	0.248172	-0.992507	-0.58962	-0.499209	-0.157526	0.135534	0.162272	0.148903
ENSMUSG00000118056	Gm30093	lncRNA	predicted gene, 30093 [Source:MGI Symbol;Acc:MGI:5589252]	4.98522e-06	8.7251e-08	5.71704e-07	1.25483e-09	0.394397	0.144333	0.661962	-1.51014	-2.03287	-1.73719	-2.33468	0.364996	-0.629379	-0.132192
ENSMUSG00000118057	B020010K11Rik	lncRNA	RIKEN cDNA B020010K11 gene [Source:MGI Symbol;Acc:MGI:3612155]	0.0020499	0.00705301	5.32358e-09	7.43358e-09	0.563134	0.817849	0.805321	0.465226	0.44642	1.01359	1.04879	0.118639	-0.0472017	0.0357189
ENSMUSG00000118061	Rbfaos	lncRNA	ribosome binding factor A, opposite strand [Source:MGI Symbol;Acc:MGI:5011628]	1.33683e-26	3.38502e-26	3.69828e-27	3.79503e-26	0.835768	0.272452	0.527202	-4.70121	-5.11785	-4.96902	-4.97482	0.0740618	-0.393993	-0.159966
ENSMUSG00000118070	Gm50209	lncRNA	predicted gene, 50209 [Source:MGI Symbol;Acc:MGI:6302995]	0.0316767	0.0492978	0.08927	0.685072	0.754121	0.374143	0.682772	0.524951	0.530868	0.424824	0.105023	0.106168	-0.302137	-0.0979845
ENSMUSG00000118071	Gm50455	lncRNA	predicted gene, 50455 [Source:MGI Symbol;Acc:MGI:6324718]	1.98636e-31	3.50635e-28	4.77749e-30	2.47841e-27	0.393719	0.513444	0.887069	-4.18744	-4.03047	-4.06659	-3.78107	0.220183	-0.168489	0.0258468
ENSMUSG00000118074	Gm31907	transcribed_processed_pseudogene	predicted gene, 31907 [Source:MGI Symbol;Acc:MGI:5591066]	0.686933	0.744848	0.00427663	5.13705e-07	0.518139	0.99465	0.650824	-0.0551996	-0.0494062	0.417387	0.828875	0.125306	-0.00129797	0.0620039
ENSMUSG00000118079	Gm50181	lncRNA	predicted gene, 50181 [Source:MGI Symbol;Acc:MGI:6302952]	3.24985e-28	1.71104e-24	1.67681e-27	2.14448e-25	0.221309	0.885891	0.443121	-3.59498	-3.36735	-3.59012	-3.42013	0.312797	-0.0364731	0.138162
ENSMUSG00000118084	AA388235	lncRNA	expressed sequence AA388235 [Source:MGI Symbol;Acc:MGI:3035178]	0.0585175	0.180305	0.39492	0.756633	0.486409	0.867644	0.707585	-0.388335	-0.30261	-0.177834	0.0677029	-0.199417	0.0476544	-0.0758815
ENSMUSG00000118087	4833438C02Rik	lncRNA	RIKEN cDNA 4833438C02 gene [Source:MGI Symbol;Acc:MGI:2147599]	0.0105413	0.0685221	0.321944	0.187358	0.994679	0.347105	0.508365	-0.750296	-0.584332	-0.292485	-0.409283	-0.00269093	0.380769	0.189039
ENSMUSG00000118088	Gm3815	processed_pseudogene	predicted gene 3815 [Source:MGI Symbol;Acc:MGI:3781987]	0.307484	0.0876628	0.235974	0.332102	0.708037	0.361696	0.702421	0.130477	0.244025	0.156425	0.133883	-0.0674556	0.16478	0.0486625
ENSMUSG00000118094	Gm52988	lncRNA	predicted gene, 52988 [Source:MGI Symbol;Acc:MGI:6388871]	7.40243e-14	1.61594e-17	7.49291e-14	1.02279e-17	0.580536	0.327084	0.279398	-2.7751	-3.8051	-2.85956	-3.74719	-0.224982	-0.400099	-0.31254
ENSMUSG00000118097	Gm5237	processed_pseudogene	predicted gene 5237 [Source:MGI Symbol;Acc:MGI:3779477]	0.015513	0.000848327	1.60224e-05	1.65347e-06	0.882698	0.418759	0.498808	0.436743	0.682953	0.848494	1.00693	0.0367312	0.201826	0.119279
ENSMUSG00000118099	Gm31356	lncRNA	predicted gene, 31356 [Source:MGI Symbol;Acc:MGI:5590515]	0.126675	0.16211	0.872835	0.137431	0.433537	0.990425	0.585041	0.346095	0.350652	0.0370213	0.36337	0.249145	-0.00380802	0.122668
ENSMUSG00000118106	Gm54639	TEC	predicted gene, 54639 [Source:MGI Symbol;Acc:MGI:6845756]	1.16538e-13	4.93656e-14	1.26324e-13	4.55633e-13	0.566667	0.269828	0.705167	-1.23739	-1.40426	-1.27265	-1.28678	0.10532	-0.203598	-0.049139
ENSMUSG00000118119	Gm9937	lncRNA	predicted gene 9937 [Source:MGI Symbol;Acc:MGI:3642051]	1.49627e-17	1.13108e-16	2.43284e-18	3.82184e-20	0.534187	0.594367	0.415083	-2.76494	-2.92076	-2.97318	-3.42028	-0.203587	-0.174328	-0.188958
ENSMUSG00000094695	Gm21953	protein_coding	predicted gene, 21953 [Source:MGI Symbol;Acc:MGI:5439404]	0.000203092	0.118982	0.0760825	0.4558	0.00404815	0.117856	0.00197825	0.636095	0.281753	0.298961	-0.130266	-0.679398	-0.360525	-0.519961
ENSMUSG00000039676	Capsl	protein_coding	calcyphosine-like [Source:MGI Symbol;Acc:MGI:1922818]	0.96197	0.127999	0.0947906	0.0368743	0.0414091	0.913298	0.167698	-0.0179499	-0.641508	-0.655992	-0.864525	-1.1051	0.0579681	-0.523568
ENSMUSG00000118133	Gm6978	transcribed_processed_pseudogene	predicted gene 6978 [Source:MGI Symbol;Acc:MGI:3647254]	0.828813	0.89274	0.0355311	0.728278	0.933277	0.891901	0.970565	-0.0294412	-0.0203525	0.300591	-0.0511106	0.0161188	-0.0261656	-0.00502339
ENSMUSG00000118135	Gm50367	lncRNA	predicted gene, 50367 [Source:MGI Symbol;Acc:MGI:6303257]	2.77522e-21	2.31586e-21	1.88792e-19	3.07188e-19	0.482353	0.0364956	0.0486622	-1.75593	-1.95431	-1.6505	-1.71076	-0.120589	-0.36496	-0.242774
ENSMUSG00000118138	Gm50322	lncRNA	predicted gene, 50322 [Source:MGI Symbol;Acc:MGI:6303183]	8.28019e-29	1.81079e-25	6.86025e-26	4.52747e-26	0.947183	0.33105	0.52081	-4.63295	-4.42204	-4.19126	-4.42812	0.0211355	-0.311353	-0.145109
ENSMUSG00000118140	Gm4949	processed_pseudogene	predicted gene 4949 [Source:MGI Symbol;Acc:MGI:3646890]	0.288853	0.830934	0.932949	0.532915	0.664112	0.894727	0.830793	-0.221386	-0.0491822	0.0180164	-0.140146	0.127675	-0.0388779	0.0443986
ENSMUSG00000118154	9330117O12Rik	lncRNA	RIKEN cDNA 9330117O12 gene [Source:MGI Symbol;Acc:MGI:5439411]	1.82087e-06	1.78378e-07	2.78152e-07	1.46889e-05	0.6818	0.34726	0.706352	1.21786	1.50724	1.37372	1.17326	-0.134075	0.308291	0.0871079
ENSMUSG00000118161	Rps2-ps8	processed_pseudogene	ribosomal protein S2, pseudogene 8 [Source:MGI Symbol;Acc:MGI:3779592]	5.48119e-05	6.82793e-06	0.000437696	1.8856e-05	0.42666	0.752473	0.733608	-0.4709	-0.59259	-0.415874	-0.544252	-0.12264	0.0485472	-0.0370464
ENSMUSG00000118171	Gm50390	processed_pseudogene	predicted gene, 50390 [Source:MGI Symbol;Acc:MGI:6303294]	9.61075e-18	3.02061e-20	2.78233e-13	1.93139e-12	0.327103	0.254915	0.909477	2.389	3.01751	1.89653	1.88033	0.275107	-0.320066	-0.0224795
ENSMUSG00000118181	Gm53015	lncRNA	predicted gene, 53015 [Source:MGI Symbol;Acc:MGI:6388904]	0.0171516	0.433612	0.0202859	0.847987	0.81766	0.243855	0.323253	0.335327	0.119526	0.33617	-0.0284374	-0.044786	-0.227637	-0.136212
ENSMUSG00000118183	Gm50345	TEC	predicted gene, 50345 [Source:MGI Symbol;Acc:MGI:6303223]	0.67684	0.0814579	0.0380492	0.104068	0.373285	0.754469	0.395151	0.0756794	-0.355037	0.395129	0.322155	-0.229234	-0.0802873	-0.154761
ENSMUSG00000118193	Arhgap26	lncRNA	Rho GTPase activating protein 26 [Source:MGI Symbol;Acc:MGI:1918552]	0.15665	0.0812545	0.0592336	0.0442763	0.784815	0.255675	0.539188	0.189226	0.259366	0.261499	0.292784	-0.0511668	0.214102	0.0814675
ENSMUSG00000118202	C030017B01Rik	lncRNA	RIKEN cDNA C030017B01 gene [Source:MGI Symbol;Acc:MGI:1924774]	1.38069e-10	4.41841e-09	4.43898e-05	0.214845	0.0877124	0.58957	0.112433	1.20344	1.18192	0.705637	0.210345	-0.381377	-0.119149	-0.250263
ENSMUSG00000118210	Gm50394	lncRNA	predicted gene, 50394 [Source:MGI Symbol;Acc:MGI:6303299]	1.34072e-16	8.08461e-15	8.1698e-23	4.19713e-23	0.82477	0.229746	0.486165	1.73093	1.73124	2.45529	2.60859	-0.0477737	0.260672	0.106449
ENSMUSG00000038751	Ptk6	protein_coding	PTK6 protein tyrosine kinase 6 [Source:MGI Symbol;Acc:MGI:99683]	7.01733e-21	1.09508e-22	1.68619e-20	9.0596e-22	0.434562	0.0153632	0.0237311	-3.23269	-3.91437	-3.26942	-3.64801	-0.252033	-0.799479	-0.525756
ENSMUSG00000034467	Dynlrb2	protein_coding	dynein light chain roadblock-type 2 [Source:MGI Symbol;Acc:MGI:1922715]	0.180906	0.0103138	0.00433863	0.0266459	0.0997578	0.887122	0.204417	-0.556073	-1.20641	-1.25567	-1.00843	-0.971259	-0.0828076	-0.527033
ENSMUSG00000118220	Gm6192	processed_pseudogene	predicted gene 6192 [Source:MGI Symbol;Acc:MGI:3779569]	0.00960573	0.114802	0.717625	0.965501	0.186218	0.567394	0.181408	0.594025	0.393857	0.0831389	-0.0104137	-0.419799	-0.180534	-0.300167
ENSMUSG00000118221	Gm50194	lncRNA	predicted gene, 50194 [Source:MGI Symbol;Acc:MGI:6302970]	9.28551e-20	4.01777e-17	3.92e-18	2.57893e-17	0.237274	0.594288	0.226207	-2.6809	-2.58531	-2.53885	-2.54546	-0.335608	-0.150542	-0.243075
ENSMUSG00000118234	Gm50115	lncRNA	predicted gene, 50115 [Source:MGI Symbol;Acc:MGI:6302854]	0.645302	0.701223	0.0387273	0.00533173	0.733022	0.973566	0.827551	0.0661879	0.0611483	-0.311716	-0.446942	-0.069338	0.00673243	-0.0313028
ENSMUSG00000118238	Gm34432	processed_pseudogene	predicted gene, 34432 [Source:MGI Symbol;Acc:MGI:5593591]	1.2842e-18	1.2564e-16	9.1103e-15	8.24456e-13	0.0264012	0.383782	0.326396	-1.63069	-1.62308	-1.35499	-1.25564	0.413026	-0.159166	0.12693
ENSMUSG00000118239	Gm50107	lncRNA	predicted gene, 50107 [Source:MGI Symbol;Acc:MGI:6302841]	0.608702	0.00103332	0.510226	0.750288	0.362746	0.633545	0.327442	-0.108318	-0.805233	-0.143721	-0.0726862	-0.272998	-0.142636	-0.207817
ENSMUSG00000118245	Gm30082	lncRNA	predicted gene, 30082 [Source:MGI Symbol;Acc:MGI:5589241]	4.08396e-13	1.97047e-11	1.26968e-12	2.59088e-10	0.867454	0.508466	0.558145	-2.17099	-2.14649	-2.16651	-1.92429	-0.0556614	-0.220912	-0.138286
ENSMUSG00000118252	Gm5521	processed_pseudogene	predicted gene 5521 [Source:MGI Symbol;Acc:MGI:3645827]	0.00455837	0.00410303	0.000346191	0.00011546	0.89123	0.425648	0.639997	0.301189	0.338137	0.399778	0.455518	-0.019841	0.11589	0.0480246
ENSMUSG00000118257	9630014M24Rik	lncRNA	RIKEN cDNA 9630014M24 gene [Source:MGI Symbol;Acc:MGI:3588234]	0.181434	0.797901	0.126862	0.688996	0.693951	0.751345	0.615635	-0.233774	-0.0493021	-0.275911	0.0751024	-0.0966791	-0.0778331	-0.0872561
ENSMUSG00000118259	Gm5095	lncRNA	predicted gene 5095 [Source:MGI Symbol;Acc:MGI:3779458]	2.36134e-35	5.58028e-32	2.83203e-33	1.97985e-33	0.302217	0.509017	0.791073	-5.58082	-5.36689	-5.27187	-5.56066	0.301148	-0.192248	0.0544501
ENSMUSG00000118263	Gm42064	lncRNA	predicted gene, 42064 [Source:MGI Symbol;Acc:MGI:5624949]	0.255524	0.269718	0.000285302	0.000133935	0.178961	0.441283	0.680729	0.287167	0.308948	0.994165	1.10341	-0.481071	0.274218	-0.103427
ENSMUSG00000118264	Rps15-ps3	transcribed_processed_pseudogene	ribosomal protein S15, pseudogene 3 [Source:MGI Symbol;Acc:MGI:3645421]	6.23386e-14	2.31839e-09	9.00075e-10	5.76526e-08	0.656715	0.442382	0.818129	-1.27158	-1.01745	-0.978463	-0.874794	0.0824904	-0.142811	-0.0301602
ENSMUSG00000118275	Gm50289	processed_pseudogene	predicted gene, 50289 [Source:MGI Symbol;Acc:MGI:6303129]	8.36916e-29	6.06218e-27	4.14613e-28	9.39438e-28	0.731226	0.295592	0.617439	-3.54088	-3.61431	-3.5396	-3.65102	0.0838164	-0.256276	-0.0862297
ENSMUSG00000118280	Gm41804	lncRNA	predicted gene, 41804 [Source:MGI Symbol;Acc:MGI:5624689]	0.910365	0.942105	0.114656	0.365404	0.152805	0.0309456	0.0121458	-0.0303953	0.0217383	0.443686	-0.264857	-0.550617	-0.840331	-0.695474
ENSMUSG00000118283	Gm7623	processed_pseudogene	predicted gene 7623 [Source:MGI Symbol;Acc:MGI:3647114]	0.00780819	0.231455	0.133092	0.488295	0.823065	0.628038	0.853422	-0.464234	-0.225991	-0.264661	-0.126999	-0.0535529	0.116125	0.0312863
ENSMUSG00000118292	Gm10549	lncRNA	predicted gene 10549 [Source:MGI Symbol;Acc:MGI:3641986]	2.02754e-08	1.05509e-05	7.11829e-09	3.02901e-08	0.773006	0.586631	0.856451	-2.00186	-1.65045	-2.14917	-2.12769	0.126747	-0.239134	-0.0561938
ENSMUSG00000118295	Gm8437	transcribed_processed_pseudogene	predicted gene 8437 [Source:MGI Symbol;Acc:MGI:3642987]	0.976227	0.300413	0.0364887	0.0108726	0.235476	0.192299	0.0801838	-0.00547624	-0.211941	-0.403603	-0.519688	-0.310164	-0.34129	-0.325727
ENSMUSG00000118314	1700001K23Rik	lncRNA	RIKEN cDNA 1700001K23 gene [Source:MGI Symbol;Acc:MGI:1916569]	3.20623e-31	2.93506e-28	2.08532e-30	4.51731e-28	0.191281	0.432247	0.140509	-4.31283	-4.20271	-4.29238	-4.06066	0.352041	0.210591	0.281316
ENSMUSG00000019913	Sim1	protein_coding	single-minded family bHLH transcription factor 1 [Source:MGI Symbol;Acc:MGI:98306]	0.000937082	0.0387668	0.369439	0.295256	0.119882	0.852363	0.216943	1.47165	0.990137	-0.393937	-0.48198	-0.942999	-0.111705	-0.527352
ENSMUSG00000118329	Gm9563	processed_pseudogene	predicted gene 9563 [Source:MGI Symbol;Acc:MGI:3779973]	8.13713e-36	3.15186e-34	6.07766e-35	1.3151e-33	0.650869	0.741048	0.580025	-5.04793	-5.23723	-5.01726	-4.97085	-0.116781	-0.0852414	-0.101011
ENSMUSG00000030865	Chp2	protein_coding	calcineurin-like EF hand protein 2 [Source:MGI Symbol;Acc:MGI:1917511]	0.0859948	0.0105989	0.0142533	2.91597e-06	0.247611	0.109778	0.0530745	-0.470624	-0.788674	-0.701593	-1.50408	-0.445131	-0.618897	-0.532014
ENSMUSG00000118340	Gm50301	lncRNA	predicted gene, 50301 [Source:MGI Symbol;Acc:MGI:6303149]	6.01672e-05	1.25664e-06	3.85782e-05	3.28318e-05	0.128064	0.0736428	0.845018	0.948834	1.31329	1.00705	1.06621	-0.47944	0.565698	0.0431292
ENSMUSG00000118341	Gm50252	lncRNA	predicted gene, 50252 [Source:MGI Symbol;Acc:MGI:6303069]	0.13338	0.0753038	0.620802	0.310403	0.568033	0.425349	0.334211	0.129866	0.171282	0.0437485	0.0943103	-0.0692959	-0.0968794	-0.0830876
ENSMUSG00000118344	Gm50152	lncRNA	predicted gene, 50152 [Source:MGI Symbol;Acc:MGI:6302910]	6.34516e-14	1.04324e-16	9.37294e-13	3.23215e-17	0.114056	0.0439597	0.0120674	-2.02835	-2.64886	-1.93963	-2.65428	-0.472651	-0.606562	-0.539607
ENSMUSG00000037593	Rskr	protein_coding	ribosomal protein S6 kinase related [Source:MGI Symbol;Acc:MGI:2652869]	0.00893845	0.172067	0.0426467	0.896425	0.146999	0.321231	0.0859175	0.873299	0.49509	0.689863	0.0456215	-0.671343	-0.457015	-0.564179
ENSMUSG00000118353	Nsa2-ps1	processed_pseudogene	NSA2 ribosome biogenesis homolog, pseudogene 1 [Source:MGI Symbol;Acc:MGI:3648670]	0.0773449	0.0387329	0.760717	0.92188	0.251575	0.518885	0.206372	-0.164052	-0.213895	0.0287835	-0.00970899	-0.149445	-0.0837619	-0.116604
ENSMUSG00000118377	Gm9276	processed_pseudogene	predicted gene 9276 [Source:MGI Symbol;Acc:MGI:3643073]	1.45323e-06	0.0072578	2.59398e-06	0.00839285	0.498052	0.965075	0.609746	-0.715835	-0.412176	-0.716359	-0.393799	0.128917	0.00831488	0.068616
ENSMUSG00000118379	Gm41790	lncRNA	predicted gene, 41790 [Source:MGI Symbol;Acc:MGI:5624675]	1.16661e-22	8.71751e-22	7.31068e-23	5.59917e-20	0.676916	0.782141	0.920943	-3.41738	-3.63204	-3.55695	-3.2342	0.130012	-0.0862481	0.0218817
ENSMUSG00000118383	Gm50321	lncRNA	predicted gene, 50321 [Source:MGI Symbol;Acc:MGI:6303181]	0.00710662	0.028416	0.00764184	0.00013277	0.899244	0.181151	0.299481	-0.596861	-0.533108	-0.609332	-0.944983	-0.0384971	-0.409641	-0.224069
ENSMUSG00000118387	Gm50415	lncRNA	predicted gene, 50415 [Source:MGI Symbol;Acc:MGI:6303335]	2.12221e-32	2.75045e-29	4.20308e-30	4.43267e-30	0.531825	0.0820224	0.423369	-4.858	-4.70947	-4.53701	-4.74945	0.179389	-0.504585	-0.162598
ENSMUSG00000118389	Gm50246	processed_pseudogene	predicted gene, 50246 [Source:MGI Symbol;Acc:MGI:6303059]	1.65538e-29	1.80984e-24	1.09151e-27	7.42713e-26	0.0180312	0.802174	0.0625773	-3.40606	-3.01075	-3.24039	-3.12655	0.550956	0.057007	0.303981
ENSMUSG00000118398	Gm19334	processed_pseudogene	predicted gene, 19334 [Source:MGI Symbol;Acc:MGI:5011519]	7.17721e-23	2.81237e-20	1.89773e-20	1.45637e-20	0.82015	0.737266	0.938996	-2.82274	-2.75588	-2.58435	-2.72373	-0.0579762	0.0855709	0.0137973
ENSMUSG00000042248	Cyp2c37	protein_coding	cytochrome P450, family 2. subfamily c, polypeptide 37 [Source:MGI Symbol;Acc:MGI:1306806]	2.53973e-18	2.26406e-21	3.39832e-19	3.87215e-21	0.0155496	0.0292983	0.0014478	-2.1442	-2.77725	-2.31369	-2.67479	-0.603495	-0.541094	-0.572294
ENSMUSG00000118403	Gm50484	lncRNA	predicted gene, 50484 [Source:MGI Symbol;Acc:MGI:6324757]	9.63437e-27	2.46444e-21	1.48108e-26	2.24078e-22	0.000727183	0.228587	0.102208	-3.65629	-3.145	-3.73721	-3.22346	0.979577	-0.334378	0.3226
ENSMUSG00000118426	Gm2102	processed_pseudogene	predicted gene 2102 [Source:MGI Symbol;Acc:MGI:3780270]	0.0200188	0.983932	0.152284	0.914694	0.210267	0.974162	0.386414	-0.79225	-0.00743186	-0.495426	0.0385133	0.593667	-0.0152461	0.289211
ENSMUSG00000118433	Gm50471	unprocessed_pseudogene	predicted gene, 50471 [Source:MGI Symbol;Acc:MGI:6324741]	5.23465e-10	5.30451e-10	1.10812e-11	1.5064e-11	0.088074	0.191176	0.771837	-1.63419	-1.81097	-1.90848	-1.98108	0.541015	-0.41249	0.0642623
ENSMUSG00000118434	Gm13301	transcribed_unprocessed_pseudogene	predicted gene 13301 [Source:MGI Symbol;Acc:MGI:3707230]	4.82536e-10	1.50614e-09	7.53613e-07	0.000116195	0.533227	0.221767	0.668789	1.43328	1.52694	1.09955	0.859946	0.171014	-0.336924	-0.0829549
ENSMUSG00000118448	Gm50492	unitary_pseudogene	predicted gene, 50492 [Source:MGI Symbol;Acc:MGI:6324769]	9.7336e-18	5.48574e-15	8.05266e-16	2.97024e-16	0.651168	0.125263	0.439555	-2.61995	-2.48634	-2.42712	-2.60701	0.138797	-0.474915	-0.168059
ENSMUSG00000118449	Gm3625	lncRNA	predicted gene 3625 [Source:MGI Symbol;Acc:MGI:3781801]	0.360573	0.662808	0.54243	0.346458	0.907181	0.530872	0.71794	-0.168389	0.0887937	-0.115416	0.187334	-0.0302638	0.162922	0.0663293
ENSMUSG00000026301	Iqca1	protein_coding	IQ motif containing with AAA domain 1 [Source:MGI Symbol;Acc:MGI:1922168]	0.442956	0.239473	0.00305033	0.0540806	0.102686	0.480221	0.0993083	-0.265573	-0.452959	-1.0948	-0.729804	-0.805977	-0.345454	-0.575715
ENSMUSG00000118458	Gm10599	transcribed_unprocessed_pseudogene	predicted pseudogene 10599 [Source:MGI Symbol;Acc:MGI:3710582]	7.29459e-09	1.669e-09	1.03598e-06	0.000579145	0.776409	0.450136	0.738197	1.67814	1.9647	1.39824	0.978603	0.100534	-0.267884	-0.0836749
ENSMUSG00000090667	Mdfic2	protein_coding	MyoD family inhibitor domain containing 2 [Source:MGI Symbol;Acc:MGI:2685611]	0.0744841	0.00159835	0.105033	0.073958	0.15415	0.334855	0.0928214	-0.615683	-1.24365	0.575383	0.666257	-0.69225	-0.466295	-0.579273
ENSMUSG00000029072	Tas1r3	protein_coding	taste receptor, type 1, member 3 [Source:MGI Symbol;Acc:MGI:1933547]	0.844085	0.326275	0.370828	0.034583	0.0855959	0.2304	0.0406231	-0.0557596	-0.309769	-0.262379	-0.659432	-0.697863	-0.483733	-0.590798
ENSMUSG00000012187	Mogat1	protein_coding	monoacylglycerol O-acyltransferase 1 [Source:MGI Symbol;Acc:MGI:1915643]	0.262442	0.237489	0.890919	0.392727	0.015494	0.653506	0.0417118	0.323432	-0.378212	0.0405859	-0.265845	-1.00761	-0.182407	-0.595009
ENSMUSG00000042501	Cpa6	protein_coding	carboxypeptidase A6 [Source:MGI Symbol;Acc:MGI:3045348]	3.29171e-06	5.18579e-07	7.56984e-06	1.64162e-08	0.574503	0.0895143	0.110574	-1.90788	-2.3192	-1.87928	-2.62031	-0.296764	-0.907355	-0.60206
ENSMUSG00000059395	Nkapl	protein_coding	NFKB activating protein-like [Source:MGI Symbol;Acc:MGI:1913957]	0.0217755	0.715535	0.0205455	0.737885	0.138484	0.173036	0.0461091	0.7036	0.121232	0.732519	-0.10845	-0.634156	-0.582402	-0.608279
ENSMUSG00000118520	Gm18223	processed_pseudogene	predicted gene, 18223 [Source:MGI Symbol;Acc:MGI:5010408]	9.13949e-27	1.04022e-24	4.28015e-26	7.11954e-24	0.686993	0.64737	0.969198	-3.24444	-3.27472	-3.2444	-3.06846	0.0986576	-0.112019	-0.00668081
ENSMUSG00000023484	Prph	protein_coding	peripherin [Source:MGI Symbol;Acc:MGI:97774]	0.000806175	0.177434	0.478469	0.724289	0.159772	0.259114	0.0749797	1.18755	0.508931	0.247276	0.128748	-0.677143	-0.541932	-0.609538
ENSMUSG00000118550	Gm52965	lncRNA	predicted gene, 52965 [Source:MGI Symbol;Acc:MGI:6388845]	3.74805e-16	1.23463e-13	3.03381e-17	3.00951e-15	0.522221	0.7452	0.823272	-3.31593	-3.16229	-3.63269	-3.39903	0.271668	-0.137785	0.0669418
ENSMUSG00000118551	Gm53010	lncRNA	predicted gene, 53010 [Source:MGI Symbol;Acc:MGI:6388896]	7.42197e-40	7.10582e-38	4.58801e-39	1.67571e-38	0.685097	0.161294	0.477532	-4.85846	-4.96691	-4.84884	-4.96527	0.0852775	-0.296818	-0.10577
ENSMUSG00000034906	Ncaph	protein_coding	non-SMC condensin I complex, subunit H [Source:MGI Symbol;Acc:MGI:2444777]	0.624803	0.000158301	0.164997	0.00636331	0.377886	0.019377	0.0233478	-0.12948	-1.17801	-0.381637	-0.804637	-0.330916	-0.895185	-0.613051
ENSMUSG00000026735	Ptf1a	protein_coding	pancreas specific transcription factor, 1a [Source:MGI Symbol;Acc:MGI:1328312]	1.47945e-35	1.31775e-35	1.0523e-34	2.09895e-37	0.110306	0.00988108	0.00360452	-5.70412	-6.33729	-5.67419	-6.65137	-0.475383	-0.78169	-0.628537
ENSMUSG00000118562	Gm17982	processed_pseudogene	predicted gene, 17982 [Source:MGI Symbol;Acc:MGI:5010167]	1.00376e-22	1.74341e-22	1.98591e-22	1.98252e-23	0.831861	0.33438	0.404847	-2.77178	-3.03784	-2.8167	-3.09596	-0.0535349	-0.244321	-0.148928
ENSMUSG00000118572	Gm53023	processed_pseudogene	predicted gene, 53023 [Source:MGI Symbol;Acc:MGI:6388915]	0.743364	0.910188	0.12958	0.023382	0.707716	0.95095	0.757593	-0.0924995	0.0353188	-0.445539	-0.706828	0.149823	0.0245674	0.0871952
ENSMUSG00000028451	1700022I11Rik	protein_coding	RIKEN cDNA 1700022I11 gene [Source:MGI Symbol;Acc:MGI:1914567]	4.38506e-05	0.798003	1.73146e-06	0.00140631	0.00879757	0.241739	0.00784413	1.00892	0.065197	1.25117	0.827714	-0.876357	-0.382507	-0.629432
ENSMUSG00000118581	Gm53029	unitary_pseudogene	predicted gene, 53029 [Source:MGI Symbol;Acc:MGI:6388922]	0.271485	0.0342191	0.20856	0.321452	0.855063	0.955164	0.928748	0.276691	0.598997	0.326672	0.269205	-0.0646761	0.0199047	-0.0223857
ENSMUSG00000118588	Gm56487	unprocessed_pseudogene	predicted gene, 56487 [Source:MGI Symbol;Acc:MGI:7336889]	0.0218201	0.835361	0.213328	0.0126638	0.0308331	0.417283	0.0363329	-0.664556	-0.0652988	0.365853	0.78348	0.882541	0.325936	0.604238
ENSMUSG00000118604	Gm53013	lncRNA	predicted gene, 53013 [Source:MGI Symbol;Acc:MGI:6388901]	8.44633e-05	0.00269408	1.11287e-08	1.15136e-05	0.539364	0.38632	0.857309	-0.44946	-0.36976	-0.727421	-0.550853	0.0929785	-0.131442	-0.0192317
ENSMUSG00000118608	Gm4988	transcribed_unprocessed_pseudogene	predicted gene 4988 [Source:MGI Symbol;Acc:MGI:3647289]	8.15844e-16	2.45873e-13	2.28437e-17	2.91639e-15	0.458284	0.461009	0.99745	-1.56989	-1.49757	-1.76527	-1.64195	0.152069	-0.151144	0.000462299
ENSMUSG00000059668	Krt4	protein_coding	keratin 4 [Source:MGI Symbol;Acc:MGI:96701]	0.123816	0.803537	0.538606	0.644201	0.173172	0.294314	0.0900839	0.577024	0.102407	0.23566	0.185335	-0.720674	-0.553092	-0.636883
ENSMUSG00000118627	Gm55896	transcribed_processed_pseudogene	predicted gene, 55896 [Source:MGI Symbol;Acc:MGI:6848255]	0.376277	0.205188	0.0879194	0.754055	0.439877	0.452929	0.987577	0.155009	0.246938	0.310968	-0.0591145	0.191222	-0.185784	0.0027189
ENSMUSG00000037683	Armc3	protein_coding	armadillo repeat containing 3 [Source:MGI Symbol;Acc:MGI:1918132]	0.00214204	0.00230103	0.000186756	8.17999e-07	0.0462734	0.177101	0.0192948	-0.853495	-0.939105	-1.09218	-1.58169	-0.765413	-0.513669	-0.639541
ENSMUSG00000118642	NA	NA	NA	0.000351332	0.000203506	5.90002e-06	0.000281264	0.748636	0.855319	0.922147	1.56796	1.81479	2.11979	1.72411	0.188252	-0.107088	0.0405823
ENSMUSG00000118645	NA	NA	NA	0.991588	0.0171863	0.733351	0.42544	0.373622	0.62663	0.774268	0.0031598	0.811111	-0.105297	-0.258709	-0.378373	0.206402	-0.0859859
ENSMUSG00000118651	Gm17315	lncRNA	predicted gene, 17315 [Source:MGI Symbol;Acc:MGI:4936949]	0.00875154	0.00616726	0.00352299	0.0928293	0.933491	0.717426	0.843828	-0.782604	-0.908883	-0.904274	-0.532594	-0.0342148	0.148451	0.0571182
ENSMUSG00000035179	Saxo4	protein_coding	stabilizer of axonemal microtubules 4 [Source:MGI Symbol;Acc:MGI:1915002]	0.0442015	0.88064	0.557286	0.0818568	0.184942	0.263054	0.0857333	0.768142	-0.0624737	-0.227325	-0.714346	-0.70875	-0.597075	-0.652912
ENSMUSG00000118657	Gm55994	unprocessed_pseudogene	predicted gene, 55994 [Source:MGI Symbol;Acc:MGI:6848448]	7.7903e-06	0.000103641	6.62111e-09	5.62802e-10	0.879742	0.823723	0.959681	0.775553	0.730463	1.10349	1.26402	-0.0340325	0.0501127	0.00804014
ENSMUSG00000118660	Gm56127	transcribed_unprocessed_pseudogene	predicted gene, 56127 [Source:MGI Symbol;Acc:MGI:6848713]	0.000196542	0.00466182	0.0340465	0.788396	0.796563	0.0746775	0.275865	0.708621	0.581982	0.399238	0.0519889	0.0653805	-0.458057	-0.196338
ENSMUSG00000034384	Barhl2	protein_coding	BarH like homeobox 2 [Source:MGI Symbol;Acc:MGI:1859314]	0.000781309	0.0953943	0.826993	0.35948	0.0531953	0.607909	0.0836248	1.34604	0.714145	0.0860174	0.379179	-1.06043	-0.277288	-0.668858
ENSMUSG00000026679	Enkur	protein_coding	enkurin, TRPC channel interacting protein [Source:MGI Symbol;Acc:MGI:1918483]	0.842865	0.145215	0.00761407	0.000108197	0.0584422	0.146284	0.019288	0.0573761	-0.47158	-0.820654	-1.29099	-0.78635	-0.599918	-0.693134
ENSMUSG00000075307	Klhl41	protein_coding	kelch-like 41 [Source:MGI Symbol;Acc:MGI:2683854]	0.112377	0.51143	0.333596	8.83184e-07	0.0297166	0.334935	0.0273382	0.511886	-0.232646	-0.319192	-1.88249	-1.00061	-0.436707	-0.718658
ENSMUSG00000040852	Plekhh2	protein_coding	pleckstrin homology domain containing, family H (with MyTH4 domain) member 2 [Source:MGI Symbol;Acc:MGI:2146813]	0.291368	0.121373	0.759796	0.300835	0.207272	0.59856	0.206974	0.607742	0.994615	-0.180747	-0.643578	-1.02934	-0.427336	-0.72834
ENSMUSG00000031383	Dusp9	protein_coding	dual specificity phosphatase 9 [Source:MGI Symbol;Acc:MGI:2387107]	1.39785e-07	0.019015	4.10207e-05	0.0342556	0.00326696	0.20069	0.00310897	1.41217	0.632049	1.07973	0.553437	-1.02502	-0.432696	-0.728858
ENSMUSG00000054320	Lrrc36	protein_coding	leucine rich repeat containing 36 [Source:MGI Symbol;Acc:MGI:2448585]	0.403187	0.625226	0.319394	0.0427332	0.00210637	0.401877	0.00566419	0.21592	0.139606	0.265429	-0.573575	-1.16613	-0.306213	-0.736172
ENSMUSG00000026686	Lmx1a	protein_coding	LIM homeobox transcription factor 1 alpha [Source:MGI Symbol;Acc:MGI:1888519]	5.18309e-05	0.0488404	0.000711555	0.00627011	0.0440316	0.445592	0.0503123	1.65848	0.847677	1.39928	1.16364	-1.10615	-0.412844	-0.759499
ENSMUSG00000039714	Cplx3	protein_coding	complexin 3 [Source:MGI Symbol;Acc:MGI:2384571]	0.161794	0.555304	0.0688042	0.144858	0.00972907	0.659984	0.0315844	0.506237	-0.23501	0.682629	0.570214	-1.34997	-0.223446	-0.786708
ENSMUSG00000030125	Lrrc23	protein_coding	leucine rich repeat containing 23 [Source:MGI Symbol;Acc:MGI:1315192]	0.169418	0.747542	0.00814467	0.00662035	0.00502571	0.566338	0.0164794	0.462578	-0.119232	-0.938497	-1.01082	-1.37029	-0.271217	-0.820751
ENSMUSG00000035383	Pmch	protein_coding	pro-melanin-concentrating hormone [Source:MGI Symbol;Acc:MGI:97629]	0.540801	0.298958	0.00524916	0.00149312	0.200919	0.627467	0.212797	0.550839	-1.04025	-2.67487	-3.22108	-1.63773	-0.617764	-1.12775
ENSMUSG00000118718	Gm24950	snRNA	predicted gene, 24950 [Source:MGI Symbol;Acc:MGI:5454727]	0.000370188	0.00120072	0.00492988	5.32852e-05	0.273217	0.764892	0.324037	-1.16035	-1.15908	-0.925097	-1.4454	-0.48063	-0.130571	-0.3056
ENSMUSG00000118730	Gm25157	snoRNA	predicted gene, 25157 [Source:MGI Symbol;Acc:MGI:5454934]	0.000476687	0.00152426	0.00365837	0.00116656	0.972012	0.536575	0.679905	1.29726	1.29286	1.09435	1.29289	0.017483	-0.308449	-0.145483
ENSMUSG00000118751	Gm26444	snRNA	predicted gene, 26444 [Source:MGI Symbol;Acc:MGI:5456221]	0.527923	0.272535	0.211188	0.719689	0.320801	0.801873	0.379102	0.135109	0.261289	0.27724	0.0828805	-0.301296	-0.0758529	-0.188575
ENSMUSG00000118790	Gm25939	snRNA	predicted gene, 25939 [Source:MGI Symbol;Acc:MGI:5455716]	0.00246066	0.0326835	0.00863063	0.000225531	0.154425	0.831958	0.388207	-0.934909	-0.716756	-0.827651	-1.25408	-0.603015	0.0890988	-0.256958
ENSMUSG00000118837	Rnu2-10	snRNA	U2 small nuclear RNA 10 [Source:MGI Symbol;Acc:MGI:97976]	0.000787853	0.00462493	0.0085342	0.00010829	0.254928	0.500616	0.201341	-1.0624	-0.979751	-0.841958	-1.34501	-0.488133	-0.287754	-0.387943
ENSMUSG00000118841	Rn7s2	misc_RNA	7S RNA 2 [Source:MGI Symbol;Acc:MGI:97953]	1.20995e-35	3.41422e-30	1.9159e-32	8.41688e-29	0.60799	0.344501	0.758285	-4.19144	-3.68769	-3.77647	-3.38089	-0.110724	0.204598	0.0469374
ENSMUSG00000118859	Gm26316	snRNA	predicted gene, 26316 [Source:MGI Symbol;Acc:MGI:5456093]	0.00065381	0.00108743	0.012078	8.69116e-05	0.265507	0.677291	0.279867	-1.0814	-1.14447	-0.802167	-1.36748	-0.477816	-0.17778	-0.327798
ENSMUSG00000118866	Rn7s1	misc_RNA	7S RNA 1 [Source:MGI Symbol;Acc:MGI:97950]	1.21652e-35	3.51101e-30	1.90803e-32	8.27692e-29	0.608435	0.345409	0.758909	-4.19135	-3.68603	-3.77704	-3.38223	-0.110594	0.204226	0.0468159
ENSMUSG00000118916	Gm25474	snoRNA	predicted gene, 25474 [Source:MGI Symbol;Acc:MGI:5455251]	0.00750102	0.000301613	0.00601864	0.000539039	0.853303	0.847919	0.789998	1.00588	1.54657	1.06698	1.43597	0.0954343	0.0989802	0.0972073
ENSMUSG00000118941	Snord116l12	snoRNA	small nucleolar RNA, C/D box 116-like 12 [Source:MGI Symbol;Acc:MGI:5452066]	0.000856143	0.00440327	0.00962063	0.00518854	0.610822	0.809174	0.849771	1.55021	1.44899	1.21746	1.3838	-0.319398	0.151437	-0.0839805
ENSMUSG00000118997	Gm23767	snoRNA	predicted gene, 23767 [Source:MGI Symbol;Acc:MGI:5453544]	0.000409481	0.000594749	0.0017787	0.00115934	0.756908	0.754385	0.659989	1.67203	1.79587	1.50604	1.6463	-0.196373	-0.19848	-0.197426
ENSMUSG00000119011	Gm25291	snoRNA	predicted gene, 25291 [Source:MGI Symbol;Acc:MGI:5455068]	0.00604023	0.0346687	0.0311687	0.0135135	0.431054	0.716707	0.763118	0.956912	0.805445	0.764587	0.924076	0.376789	-0.173282	0.101753
ENSMUSG00000119047	Gm22776	snoRNA	predicted gene, 22776 [Source:MGI Symbol;Acc:MGI:5452553]	0.000573386	0.00103155	0.00132712	0.00137799	0.42155	0.824935	0.468626	1.57213	1.65305	1.50027	1.56631	-0.494449	-0.135738	-0.315093
ENSMUSG00000119091	Gm22258	snoRNA	predicted gene, 22258 [Source:MGI Symbol;Acc:MGI:5452035]	0.000481529	0.00141178	0.00321823	0.000956809	0.919823	0.56411	0.736075	1.27878	1.28526	1.09561	1.29964	0.0494875	-0.283944	-0.117228
ENSMUSG00000119095	Gm22047	snoRNA	predicted gene, 22047 [Source:MGI Symbol;Acc:MGI:5451824]	0.00973683	0.000200535	0.00735274	0.000311629	0.87131	0.561249	0.599337	0.975558	1.60483	1.04495	1.51053	0.0840373	0.301792	0.192915
ENSMUSG00000119132	Gm24407	snRNA	predicted gene, 24407 [Source:MGI Symbol;Acc:MGI:5454184]	4.21227e-13	8.90353e-13	2.58553e-13	1.20765e-14	0.0896447	0.628696	0.123178	-2.51815	-2.73303	-2.63142	-2.99535	-0.665163	-0.187391	-0.426277
ENSMUSG00000119136	n-R5s152	rRNA	nuclear encoded rRNA 5S 152 [Source:MGI Symbol;Acc:MGI:4422015]	8.43256e-28	1.22016e-24	4.49485e-27	3.77214e-25	0.0373138	0.210341	0.543704	-2.86476	-2.75181	-2.85864	-2.74484	0.437509	-0.260101	0.0887039
ENSMUSG00000119206	Gm22317	snRNA	predicted gene, 22317 [Source:MGI Symbol;Acc:MGI:5452094]	0.802235	0.295275	0.548602	0.770622	0.418186	0.252541	0.810744	-0.0577703	0.268823	-0.142801	-0.0726472	-0.264749	0.375217	0.0552343
ENSMUSG00000119234	Gm22941	snoRNA	predicted gene, 22941 [Source:MGI Symbol;Acc:MGI:5452718]	0.00049941	0.00162846	0.00335224	0.00117523	0.97187	0.55376	0.693484	1.28563	1.27785	1.09979	1.28546	0.017483	-0.294012	-0.138264
ENSMUSG00000119262	Snord3b1	snoRNA	small nucleolar RNA, C/D box 3B1 [Source:MGI Symbol;Acc:MGI:97985]	0.125794	0.0316398	0.0129427	0.105702	0.916571	0.875549	0.970742	0.442384	0.695177	0.752528	0.505546	-0.0423882	0.0633765	0.0104942
ENSMUSG00000119317	Gm25596	snRNA	predicted gene, 25596 [Source:MGI Symbol;Acc:MGI:5455373]	0.0423334	0.84034	0.106515	0.532918	0.923582	0.149074	0.33821	0.533156	0.0576455	0.434094	-0.174086	0.035007	-0.531198	-0.248096
ENSMUSG00000119520	Gm24265	snRNA	predicted gene, 24265 [Source:MGI Symbol;Acc:MGI:5454042]	1.77849e-12	1.65163e-12	2.81776e-13	6.73091e-14	0.109929	0.890418	0.298141	-2.51338	-2.79254	-2.73059	-2.97629	-0.650729	0.0554859	-0.297622
ENSMUSG00000119584	Rn18s-rs5	rRNA	18s RNA, related sequence 5 [Source:MGI Symbol;Acc:MGI:107222]	0.109998	0.839914	0.0527859	0.0361918	0.981986	0.36443	0.530958	-0.350114	-0.0485414	-0.439554	-0.499557	0.00691964	-0.278923	-0.136002
ENSMUSG00000119648	Snord3b3	snoRNA	small nucleolar RNA, C/D box 3B3 [Source:MGI Symbol;Acc:MGI:97987]	0.116377	0.0315474	0.0157697	0.111885	0.929254	0.889273	0.971543	0.491308	0.752786	0.789934	0.537444	-0.0388801	0.0609725	0.0110462
ENSMUSG00000119662	Gm22988	snoRNA	predicted gene, 22988 [Source:MGI Symbol;Acc:MGI:5452765]	7.1565e-05	0.00332725	4.19546e-05	0.000538284	0.822357	0.527646	0.545036	1.34709	1.07016	1.43882	1.24719	-0.100638	-0.283533	-0.192086
ENSMUSG00000119668	Gm23472	snRNA	predicted gene, 23472 [Source:MGI Symbol;Acc:MGI:5453249]	0.00805088	0.00523194	0.00331191	7.39943e-05	0.165537	0.775442	0.236689	-0.748036	-0.876845	-0.86059	-1.25498	-0.541634	-0.110556	-0.326095
ENSMUSG00000119670	Gm24305	snRNA	predicted gene, 24305 [Source:MGI Symbol;Acc:MGI:5454082]	0.00558474	0.0685871	0.029995	0.187891	0.0527218	0.83796	0.128149	0.868808	0.621253	0.692409	0.434715	-0.844536	-0.0877604	-0.466148
ENSMUSG00000119745	Gm22294	snRNA	predicted gene, 22294 [Source:MGI Symbol;Acc:MGI:5452071]	6.23021e-36	1.15425e-33	8.83559e-35	1.52956e-34	0.793476	0.946533	0.890444	-4.36059	-4.39682	-4.28405	-4.44456	-0.0580439	0.0148641	-0.0215899
ENSMUSG00000119761	Snord3b2	snoRNA	small nucleolar RNA, C/D box 3B2 [Source:MGI Symbol;Acc:MGI:97986]	0.150709	0.0673619	0.0231217	0.200952	0.867388	0.98914	0.898386	0.452765	0.642472	0.747489	0.434415	-0.0737615	-0.00601221	-0.0398869
ENSMUSG00000119764	Gm24518	snoRNA	predicted gene, 24518 [Source:MGI Symbol;Acc:MGI:5454295]	0.000808005	0.00029493	0.000179021	0.00120467	0.769465	0.686409	0.937536	1.19976	1.44908	1.40035	1.24844	0.141506	-0.194999	-0.0267467
ENSMUSG00000119776	Gm23849	snRNA	predicted gene, 23849 [Source:MGI Symbol;Acc:MGI:5453626]	7.01674e-05	0.000504676	0.000867012	1.30196e-05	0.367793	0.99783	0.524771	-1.23261	-1.17627	-1.04256	-1.48085	-0.370086	0.0011137	-0.184486
ENSMUSG00000119841	Gm23619	snoRNA	predicted gene, 23619 [Source:MGI Symbol;Acc:MGI:5453396]	0.010539	0.000239322	0.00670618	0.000320803	0.890977	0.561485	0.61178	0.956788	1.57027	1.04906	1.49477	0.0705258	0.299159	0.184842
ENSMUSG00000119851	Snord3b4	snoRNA	small nucleolar RNA, C/D box 3B4 [Source:MGI Symbol;Acc:MGI:97988]	0.338736	0.20757	0.0641657	0.523451	0.697416	0.902875	0.717949	0.300109	0.439571	0.604968	0.215726	-0.171936	-0.0539323	-0.112934
ENSMUSG00000119873	Gm24497	snRNA	predicted gene, 24497 [Source:MGI Symbol;Acc:MGI:5454274]	0.0318581	0.0498501	0.00763261	0.000564542	0.246402	0.895712	0.36084	-0.626347	-0.63252	-0.811273	-1.1217	-0.471799	-0.0530542	-0.262427
ENSMUSG00000119892	Gm23971	snRNA	predicted gene, 23971 [Source:MGI Symbol;Acc:MGI:5453748]	3.61373e-05	0.000248016	0.000841786	5.12324e-05	0.371472	0.980745	0.515693	-1.38841	-1.34373	-1.127	-1.46597	-0.395906	-0.0106556	-0.203281
ENSMUSG00000119895	Gm22513	snRNA	predicted gene, 22513 [Source:MGI Symbol;Acc:MGI:5452290]	6.20181e-07	9.72054e-05	2.45276e-06	0.00138789	0.0468993	0.3157	0.0355886	1.60783	1.33493	1.54805	1.04391	-0.826884	-0.412295	-0.61959
ENSMUSG00000119922	Gm22131	snoRNA	predicted gene, 22131 [Source:MGI Symbol;Acc:MGI:5451908]	0.0830711	0.00129851	0.0126137	0.00127425	0.738452	0.292064	0.608836	0.584967	1.24218	0.879891	1.21241	-0.157436	0.498878	0.170721
ENSMUSG00000119943	Gm46781	lncRNA	predicted gene, 46781 [Source:MGI Symbol;Acc:MGI:5826418]	2.69368e-30	2.35587e-26	1.88508e-29	7.88165e-30	0.907494	0.465081	0.54919	-3.77884	-3.51922	-3.75458	-3.99982	-0.0283394	-0.178551	-0.103445
ENSMUSG00000119945	Gm57301	lncRNA	predicted gene, 57301 [Source:MGI Symbol;Acc:MGI:7338515]	0.0196217	0.0439629	0.0228145	0.000232141	0.708953	0.716762	0.602945	-0.496532	-0.47241	-0.498755	-0.876344	-0.109813	-0.106728	-0.108271
ENSMUSG00000119950	Gm41113	lncRNA	predicted gene, 41113 [Source:MGI Symbol;Acc:MGI:5623998]	0.0284911	0.0005129	0.00462161	0.000814457	0.268964	0.847735	0.358495	-0.569244	-1.03288	-0.769288	-0.966116	-0.400129	-0.0691518	-0.23464
ENSMUSG00000119953	Gm57154	lncRNA	predicted gene, 57154 [Source:MGI Symbol;Acc:MGI:7338221]	0.000824794	2.30965e-06	2.32024e-05	2.85856e-06	0.786305	0.325871	0.375422	-0.899142	-1.47927	-1.20789	-1.42528	-0.0982803	-0.357498	-0.227889
ENSMUSG00000119954	Gm35546	lncRNA	predicted gene, 35546 [Source:MGI Symbol;Acc:MGI:5594705]	9.12467e-06	3.85103e-06	2.50103e-09	1.4528e-10	0.871709	0.345	0.57866	-1.40167	-1.62983	-2.08644	-2.41279	0.0662423	-0.388788	-0.161273
ENSMUSG00000119955	Gm9054	lncRNA	predicted gene 9054 [Source:MGI Symbol;Acc:MGI:3646918]	0.801527	0.0074659	0.784741	0.134265	0.0675535	0.649517	0.106376	0.0514216	-0.625406	-0.0575984	-0.333949	-0.536241	-0.131546	-0.333894
ENSMUSG00000119958	Gm57234	lncRNA	predicted gene, 57234 [Source:MGI Symbol;Acc:MGI:7338381]	0.00368694	0.0191295	0.000225356	1.31492e-05	0.0398976	0.177642	0.0172366	0.492202	0.434763	0.659198	0.835644	-0.483731	-0.314114	-0.398922
ENSMUSG00000119959	Lppos	lncRNA	LIM domain containing preferred translocation partner in lipoma, opposite strand [Source:MGI Symbol;Acc:MGI:1916091]	0.00105609	0.0274618	0.00271761	0.0856411	0.930143	0.868041	0.857573	-0.534299	-0.388818	-0.500346	-0.292906	-0.0193165	-0.0366125	-0.0279645
ENSMUSG00000119961	B430105G09Rik	lncRNA	RIKEN cDNA B430105G09 gene [Source:MGI Symbol;Acc:MGI:2445016]	0.0856574	0.1505	0.019139	0.193589	0.531488	0.602467	0.41813	-0.341515	-0.315536	-0.485068	-0.277515	-0.17393	-0.144704	-0.159317
ENSMUSG00000119965	Gm46120	lncRNA	predicted gene, 46120 [Source:MGI Symbol;Acc:MGI:5825757]	1.7533e-31	1.9522e-27	2.14244e-31	4.54085e-29	0.305334	0.984903	0.459467	-4.90821	-4.55957	-5.04042	-4.77501	0.309884	0.00569505	0.15779
ENSMUSG00000119966	Gm57012	lncRNA	predicted gene, 57012 [Source:MGI Symbol;Acc:MGI:7337937]	7.25735e-19	2.19071e-16	1.19525e-19	1.20883e-19	0.826731	0.847986	0.984642	-3.3199	-3.21784	-3.5635	-3.73316	0.0801497	-0.0701842	0.00498279
ENSMUSG00000119968	D530017H19Rik	lncRNA	RIKEN cDNA D530017H19 gene [Source:MGI Symbol;Acc:MGI:1925963]	0.0929175	0.589884	0.287996	0.0378818	0.702488	0.625255	0.538567	-0.329944	-0.116093	-0.213529	-0.443163	-0.104877	-0.134159	-0.119518
ENSMUSG00000119973	Gm30842	lncRNA	predicted gene, 30842 [Source:MGI Symbol;Acc:MGI:5590001]	8.27141e-23	1.11792e-20	2.91087e-22	1.04166e-19	0.178132	0.188978	0.981007	-3.54855	-3.54528	-3.56291	-3.28892	0.436183	-0.42536	0.00541124
ENSMUSG00000119974	Gm56811	lncRNA	predicted gene, 56811 [Source:MGI Symbol;Acc:MGI:7337535]	0.713889	0.793239	0.507375	0.34923	0.723686	0.937165	0.845906	-0.063664	-0.0504453	0.118809	-0.17612	0.086814	-0.0193485	0.0337328
ENSMUSG00000119977	Gm56496	lncRNA	predicted gene, 56496 [Source:MGI Symbol;Acc:MGI:7336906]	0.125969	0.323811	0.397467	0.324006	0.168792	0.137368	0.936625	-0.260157	-0.184901	-0.147268	-0.180065	-0.330237	0.357008	0.0133852
ENSMUSG00000119980	Gm57064	lncRNA	predicted gene, 57064 [Source:MGI Symbol;Acc:MGI:7338041]	0.211136	0.289258	0.666659	0.729684	0.0495085	0.412389	0.407571	-0.29025	-0.27221	0.102459	0.0861051	-0.6511	0.268061	-0.19152
ENSMUSG00000119981	Gm57382	lncRNA	predicted gene, 57382 [Source:MGI Symbol;Acc:MGI:7338677]	0.845804	0.247426	0.360817	0.000597829	0.117201	0.41783	0.0941631	0.0575795	-0.381763	0.279827	-1.15456	-0.662731	-0.34013	-0.501431
ENSMUSG00000119984	Gm35612	lncRNA	predicted gene, 35612 [Source:MGI Symbol;Acc:MGI:5594771]	2.47913e-14	1.35385e-11	1.36764e-10	1.80441e-10	0.716573	0.531003	0.851786	-2.39122	-2.21542	-1.91373	-1.98706	0.123582	-0.213491	-0.0449545
ENSMUSG00000119985	Gm56570	lncRNA	predicted gene, 56570 [Source:MGI Symbol;Acc:MGI:7337054]	2.69187e-27	1.16447e-22	1.54975e-23	8.19569e-25	0.250178	0.276192	0.965043	-4.20099	-3.75932	-3.64393	-4.05312	0.357732	-0.338558	0.00958701
ENSMUSG00000119987	Gm56807	lncRNA	predicted gene, 56807 [Source:MGI Symbol;Acc:MGI:7337527]	1.35594e-28	1.29404e-27	3.70002e-28	2.65515e-28	0.703242	0.105092	0.375442	-3.22682	-3.42552	-3.26269	-3.44075	0.0855055	-0.367613	-0.141054
ENSMUSG00000119988	5430427G11Rik	lncRNA	RIKEN cDNA 5430427G11 gene [Source:MGI Symbol;Acc:MGI:1918664]	0.664026	0.169325	0.163108	0.461939	0.187154	0.767978	0.465833	0.0861681	-0.304464	0.287324	-0.157867	-0.372498	0.0827325	-0.144883
ENSMUSG00000119990	Gm53610	lncRNA	predicted gene, 53610 [Source:MGI Symbol;Acc:MGI:6722265]	1.37036e-10	5.86511e-10	3.61361e-10	1.10647e-10	0.368332	0.317826	0.943362	-1.76458	-1.86275	-1.76085	-1.91939	0.291908	-0.324399	-0.0162455
ENSMUSG00000119991	Gm56635	lncRNA	predicted gene, 56635 [Source:MGI Symbol;Acc:MGI:7337184]	0.0161122	0.855705	0.19897	0.992859	0.0581489	0.16361	0.0213945	0.372157	0.030424	0.201178	-0.00145872	-0.410486	-0.299708	-0.355097
ENSMUSG00000119992	Gm34632	lncRNA	predicted gene, 34632 [Source:MGI Symbol;Acc:MGI:5593791]	0.0665011	0.491203	0.0863822	0.480819	0.238731	0.362967	0.141561	0.410665	0.168713	0.39485	-0.168346	-0.369751	-0.284827	-0.327289
ENSMUSG00000119993	Gm32085	lncRNA	predicted gene, 32085 [Source:MGI Symbol;Acc:MGI:5591244]	7.29503e-08	2.18584e-06	1.4534e-07	2.46823e-09	0.593622	0.112572	0.134265	-1.82931	-1.73166	-1.83052	-2.256	-0.225995	-0.678431	-0.452213
ENSMUSG00000119994	A430046D13Rik	lncRNA	Riken cDNA A430046D13 gene [Source:MGI Symbol;Acc:MGI:3609643]	0.523551	0.00573939	0.509659	0.29026	0.211908	0.518962	0.666204	0.0671168	0.332335	-0.0715212	0.120552	-0.186662	0.0959723	-0.045345
ENSMUSG00000119996	Gm57286	lncRNA	predicted gene, 57286 [Source:MGI Symbol;Acc:MGI:7338485]	0.81067	0.631802	0.350523	0.00258823	0.523788	0.96467	0.674533	0.07174	-0.159212	-0.28917	-1.01288	-0.27039	0.0187542	-0.125818
ENSMUSG00000120003	Gm57201	lncRNA	predicted gene, 57201 [Source:MGI Symbol;Acc:MGI:7338315]	0.827651	0.0401128	0.0483446	0.14357	0.523102	0.0182245	0.0339253	-0.0583609	-0.620912	-0.554526	-0.427258	-0.242448	-0.916372	-0.57941
ENSMUSG00000120004	Gm56752	lncRNA	predicted gene, 56752 [Source:MGI Symbol;Acc:MGI:7337417]	5.22333e-07	5.9202e-08	6.57967e-07	7.79099e-09	0.362573	0.370102	0.202941	-1.39083	-1.69811	-1.41805	-1.79387	-0.320785	-0.315751	-0.318268
ENSMUSG00000120006	Gm57352	lncRNA	predicted gene, 57352 [Source:MGI Symbol;Acc:MGI:7338617]	0.137964	0.0481045	0.0272357	0.305362	0.666896	0.986639	0.75178	-0.316635	-0.471134	-0.491409	-0.235166	0.128821	0.00500814	0.0669143
ENSMUSG00000120008	Gm56822	lncRNA	predicted gene, 56822 [Source:MGI Symbol;Acc:MGI:7337557]	0.00226997	0.0177918	0.869777	0.0704432	0.617807	0.636146	0.985363	0.393826	0.333629	0.0209527	0.245637	0.0875736	-0.0830249	0.00227437
ENSMUSG00000120010	Gm57327	lncRNA	predicted gene, 57327 [Source:MGI Symbol;Acc:MGI:7338567]	2.30092e-28	2.14332e-25	1.63929e-29	2.54504e-29	0.67721	0.726725	0.962262	-6.22094	-6.03475	-6.74371	-7.00781	0.181988	-0.152756	0.0146161
ENSMUSG00000120012	Gm36220	lncRNA	predicted gene, 36220 [Source:MGI Symbol;Acc:MGI:5595379]	0.0101137	0.124317	0.123981	0.00473379	0.196176	0.929603	0.327612	-0.565887	-0.368147	-0.342591	-0.675242	-0.393773	-0.0267257	-0.21025
ENSMUSG00000120016	Gm57065	lncRNA	predicted gene, 57065 [Source:MGI Symbol;Acc:MGI:7338043]	0.246572	0.015284	0.0291471	0.0417037	0.243776	0.783212	0.308164	-0.193686	-0.458312	-0.381386	-0.3721	-0.27556	-0.0646927	-0.170126
ENSMUSG00000120018	6720470G18Rik	lncRNA	RIKEN cDNA 6720470G18 gene [Source:MGI Symbol;Acc:MGI:1925149]	2.59976e-09	1.45432e-07	1.39872e-08	9.53632e-08	0.772738	0.79235	0.696361	-1.68763	-1.59381	-1.63243	-1.5814	0.0989328	0.0901796	0.0945562
ENSMUSG00000120022	Gm56489	lncRNA	predicted gene, 56489 [Source:MGI Symbol;Acc:MGI:7336892]	0.318307	0.423597	0.0214631	0.861876	0.604851	0.284152	0.262144	-0.226357	-0.200925	0.547619	-0.0424523	-0.16547	-0.343784	-0.254627
ENSMUSG00000120023	Gm57100	lncRNA	predicted gene, 57100 [Source:MGI Symbol;Acc:MGI:7338113]	0.0786391	0.0466949	0.0133164	0.0250692	0.553875	0.613934	0.950479	-0.309442	-0.389454	-0.454796	-0.429304	-0.145598	0.124027	-0.0107854
ENSMUSG00000120027	Gm57071	lncRNA	predicted gene, 57071 [Source:MGI Symbol;Acc:MGI:7338055]	0.0036255	0.509403	0.00921841	0.691914	0.576595	0.219163	0.207217	-0.662908	0.161059	-0.607199	-0.0941305	0.173778	0.384368	0.279073
ENSMUSG00000120031	Gm32542	lncRNA	predicted gene, 32542 [Source:MGI Symbol;Acc:MGI:5591701]	0.217278	0.910843	0.496608	0.389735	0.554615	0.597345	0.429365	0.463852	0.0463754	0.262272	-0.348109	-0.31259	-0.27937	-0.29598
ENSMUSG00000120036	Gm57017	lncRNA	predicted gene, 57017 [Source:MGI Symbol;Acc:MGI:7337947]	0.446098	0.12757	0.882889	0.201236	0.379249	0.908277	0.588068	-0.150163	0.335408	0.0298543	-0.273275	-0.245268	0.0320343	-0.106617
ENSMUSG00000120038	Gm36462	lncRNA	predicted gene, 36462 [Source:MGI Symbol;Acc:MGI:5595621]	0.334156	0.748522	0.130941	0.0219679	0.654505	0.0598286	0.303176	-0.169558	0.0621827	-0.274906	-0.442501	-0.110768	0.472506	0.180869
ENSMUSG00000120042	Gm57212	lncRNA	predicted gene, 57212 [Source:MGI Symbol;Acc:MGI:7338337]	0.210053	0.00494485	0.00164842	6.09047e-05	0.679738	0.269797	0.284058	-0.427286	-1.09143	-1.14618	-1.57195	-0.197843	-0.531214	-0.364529
ENSMUSG00000120044	Gm35510	lncRNA	predicted gene, 35510 [Source:MGI Symbol;Acc:MGI:5594669]	0.141505	0.00887961	0.309645	0.0111322	0.319162	0.315744	0.995966	-0.266758	-0.537028	-0.189104	-0.506695	0.254353	-0.256171	-0.000908996
ENSMUSG00000120045	Gm46280	lncRNA	predicted gene, 46280 [Source:MGI Symbol;Acc:MGI:5825917]	2.43033e-08	0.0078334	3.19338e-10	1.20641e-07	0.232264	0.148891	0.0639771	1.02298	0.485779	1.23632	1.03357	-0.271721	-0.329257	-0.300489
ENSMUSG00000120052	Gm33046	lncRNA	predicted gene, 33046 [Source:MGI Symbol;Acc:MGI:5592205]	0.00247391	0.0036203	0.00461041	6.35354e-07	0.875683	0.522451	0.573497	-0.741884	-0.788329	-0.712334	-1.41313	-0.0521536	-0.213561	-0.132857
ENSMUSG00000120057	Gm56956	lncRNA	predicted gene, 56956 [Source:MGI Symbol;Acc:MGI:7337825]	0.144643	0.984866	0.788531	0.30677	0.0641151	0.834826	0.240405	0.357127	0.00510237	-0.0670996	-0.269023	-0.644564	0.0715599	-0.286502
ENSMUSG00000120063	Gm56692	lncRNA	predicted gene, 56692 [Source:MGI Symbol;Acc:MGI:7337298]	4.33396e-12	3.7134e-09	4.90643e-10	3.96909e-12	0.609737	0.42638	0.839474	-2.3352	-2.0713	-2.06979	-2.52892	0.196282	-0.306337	-0.0550272
ENSMUSG00000120065	Gm56943	lncRNA	predicted gene, 56943 [Source:MGI Symbol;Acc:MGI:7337799]	1.05195e-14	1.19274e-07	3.47663e-11	1.12686e-06	0.00134822	0.717789	0.0380146	-2.11276	-1.37963	-1.72772	-1.21179	0.984467	-0.106272	0.439098
ENSMUSG00000120067	Gm56642	lncRNA	predicted gene, 56642 [Source:MGI Symbol;Acc:MGI:7337198]	0.340782	0.217179	0.0384844	0.00142384	0.865566	0.824166	0.781951	-0.155438	-0.223827	-0.353135	-0.584982	-0.0389203	-0.0510856	-0.0450029
ENSMUSG00000120068	Gm56647	lncRNA	predicted gene, 56647 [Source:MGI Symbol;Acc:MGI:7337208]	0.92467	0.547115	0.520876	0.297402	0.933525	0.943029	0.993259	0.0136053	-0.0961945	-0.0953831	-0.162691	-0.0169733	0.0145421	-0.00121563
ENSMUSG00000120070	Gm56719	lncRNA	predicted gene, 56719 [Source:MGI Symbol;Acc:MGI:7337352]	0.567319	0.692782	0.357253	0.521774	0.807686	0.533112	0.540123	-0.105966	-0.0810863	0.176184	-0.12823	-0.0636993	-0.163331	-0.113515
ENSMUSG00000120072	Gm30866	lncRNA	predicted gene, 30866 [Source:MGI Symbol;Acc:MGI:5590025]	0.0369209	0.0454961	0.000195231	0.00236209	0.57196	0.578723	0.994384	-0.724354	-0.768582	-1.38909	-1.1643	0.272735	-0.267938	0.00239878
ENSMUSG00000120078	Gm40124	lncRNA	predicted gene, 40124 [Source:MGI Symbol;Acc:MGI:5623009]	9.9505e-14	1.6794e-09	5.18137e-12	2.9146e-10	0.481506	0.997904	0.61962	-2.53031	-2.07455	-2.32964	-2.14809	0.26362	-0.000981888	0.131319
ENSMUSG00000120079	Gm36129	lncRNA	predicted gene, 36129 [Source:MGI Symbol;Acc:MGI:5595288]	9.72166e-05	0.00181536	0.00422164	3.94614e-06	0.0372903	0.346894	0.406559	0.627573	0.543644	0.460584	0.824562	-0.452415	0.20136	-0.125527
ENSMUSG00000120081	Gm57354	lncRNA	predicted gene, 57354 [Source:MGI Symbol;Acc:MGI:7338621]	4.15797e-23	5.16336e-19	2.59584e-17	8.66e-13	0.0359892	0.171019	0.0153084	1.26235	1.14224	0.969922	0.775975	-0.240872	-0.155557	-0.198215
ENSMUSG00000120090	Gm57094	lncRNA	predicted gene, 57094 [Source:MGI Symbol;Acc:MGI:7338101]	1.99787e-23	2.90357e-20	1.3293e-21	5.43454e-23	0.349206	0.508029	0.259644	-2.88345	-2.73988	-2.72261	-3.05086	-0.23833	-0.168204	-0.203267
ENSMUSG00000120091	Gm56529	lncRNA	predicted gene, 56529 [Source:MGI Symbol;Acc:MGI:7336972]	1.09262e-11	1.52794e-08	2.50212e-12	1.18336e-07	0.702277	0.59728	0.917523	-2.26382	-1.95644	-2.4389	-1.75185	0.146455	-0.202534	-0.0280391
ENSMUSG00000120095	Gm26664	lncRNA	predicted gene, 26664 [Source:MGI Symbol;Acc:MGI:5477158]	0.0604283	0.798538	0.0193804	0.108721	0.38978	0.648431	0.773925	-0.540697	-0.0802986	-0.699809	-0.496871	0.346111	-0.183081	0.0815152
ENSMUSG00000120096	Gm35117	lncRNA	predicted gene, 35117 [Source:MGI Symbol;Acc:MGI:5594276]	1.38038e-26	6.73491e-24	1.99011e-25	2.59455e-24	0.200233	0.490818	0.671902	-3.10979	-3.04679	-3.04093	-3.0264	0.304944	-0.163225	0.0708596
ENSMUSG00000120101	Gm56842	lncRNA	predicted gene, 56842 [Source:MGI Symbol;Acc:MGI:7337597]	0.238483	0.577345	0.738167	0.00236421	0.0598989	0.823074	0.13504	0.203194	-0.106013	0.0590749	-0.585437	-0.46289	-0.0541981	-0.258544
ENSMUSG00000120104	4122401K19Rik	lncRNA	RIKEN cDNA 4122401K19 gene [Source:MGI Symbol;Acc:MGI:1921583]	0.0430309	0.132995	0.00924709	0.000275571	0.0382425	0.376558	0.388552	0.180857	0.14772	0.242576	0.365318	-0.262168	0.110211	-0.0759786
ENSMUSG00000120113	Fam120aos	lncRNA	family with sequence similarity 120A, opposite strand [Source:MGI Symbol;Acc:MGI:1915378]	6.65879e-11	0.000422769	1.20448e-07	1.11966e-06	0.976581	0.262058	0.414648	-1.02581	-0.535357	-0.801116	-0.757391	0.00539031	0.207042	0.106216
ENSMUSG00000120116	Gm56925	lncRNA	predicted gene, 56925 [Source:MGI Symbol;Acc:MGI:7337763]	0.0419492	0.0758398	6.66764e-05	0.0276741	0.258395	0.266872	0.115022	-0.520473	-0.501539	-1.10699	-0.610421	0.404037	0.396848	0.400442
ENSMUSG00000120117	Gm57408	lncRNA	predicted gene, 57408 [Source:MGI Symbol;Acc:MGI:7338729]	0.0210813	0.11482	0.610739	0.26602	0.474358	0.226718	0.724129	-0.533538	-0.399537	0.11878	-0.273105	0.229286	-0.388998	-0.079856
ENSMUSG00000120118	Gm34267	lncRNA	predicted gene, 34267 [Source:MGI Symbol;Acc:MGI:5593426]	0.178754	0.0834936	0.0558047	0.612815	0.826973	0.427257	0.474049	-0.22377	-0.320957	-0.330681	-0.0903706	-0.0510629	-0.185916	-0.11849
ENSMUSG00000120130	Gm56640	lncRNA	predicted gene, 56640 [Source:MGI Symbol;Acc:MGI:7337194]	0.447216	0.900154	0.0504129	0.0218125	0.874439	0.336714	0.569066	-0.199385	0.0364037	-0.536385	-0.662983	0.0584875	-0.35692	-0.149216
ENSMUSG00000120133	Gm56945	lncRNA	predicted gene, 56945 [Source:MGI Symbol;Acc:MGI:7337803]	0.949571	0.922043	0.546772	0.0360384	0.665391	0.606431	0.503192	0.0137537	0.0235946	0.135284	0.501727	0.13311	0.158614	0.145862
ENSMUSG00000120138	Gm56696	lncRNA	predicted gene, 56696 [Source:MGI Symbol;Acc:MGI:7337306]	0.000177975	0.00241662	0.00325908	0.07404	0.156898	0.65195	0.490886	-1.31612	-1.15619	-1.04009	-0.646374	0.66726	-0.210997	0.228132
ENSMUSG00000120141	Gm56632	lncRNA	predicted gene, 56632 [Source:MGI Symbol;Acc:MGI:7337178]	2.98214e-12	1.27893e-07	2.44908e-08	2.3647e-09	0.241272	0.68481	0.585395	-2.56254	-1.95098	-1.94348	-2.22654	0.491317	-0.16932	0.160998
ENSMUSG00000120142	Gm57349	lncRNA	predicted gene, 57349 [Source:MGI Symbol;Acc:MGI:7338611]	0.76195	0.635547	0.399378	0.956986	0.98598	0.501074	0.642786	-0.0836894	0.145248	-0.240621	-0.0160892	-0.00686286	0.263273	0.128205
ENSMUSG00000120144	Gm56517	lncRNA	predicted gene, 56517 [Source:MGI Symbol;Acc:MGI:7336948]	0.000415005	0.0082016	0.000830312	0.0699891	0.323344	0.82703	0.585064	0.402697	0.326475	0.390793	0.214569	-0.151628	0.0334167	-0.0591055
ENSMUSG00000120150	Gm56816	lncRNA	predicted gene, 56816 [Source:MGI Symbol;Acc:MGI:7337545]	0.144732	0.961376	0.604569	0.217822	0.467595	0.324337	0.227393	0.269406	0.00982915	0.0978296	-0.245253	-0.188484	-0.256219	-0.222351
ENSMUSG00000120160	Gm56773	lncRNA	predicted gene, 56773 [Source:MGI Symbol;Acc:MGI:7337459]	0.445563	0.765704	0.299981	0.71369	0.425261	0.0534651	0.412396	-0.132761	-0.0573794	0.186324	-0.0688408	0.196287	-0.481707	-0.14271
ENSMUSG00000120162	Gm5817	lncRNA	predicted gene 5817 [Source:MGI Symbol;Acc:MGI:3779527]	0.0362681	0.000151691	0.104577	0.134364	0.443155	0.0679951	0.0677843	-0.289219	-0.605745	-0.229364	-0.221323	-0.147399	-0.354896	-0.251147
ENSMUSG00000073406	H2-Bl	protein_coding	histocompatibility 2, blastocyst [Source:MGI Symbol;Acc:MGI:892004]	0.253867	0.00441059	0.517283	3.84856e-05	0.0868633	0.00145753	0.000666621	0.368891	-1.05072	0.214989	-1.53831	-0.788286	-1.51157	-1.14993
ENSMUSG00000120169	9130004C02Rik	lncRNA	RIKEN cDNA 9130004C02 gene [Source:MGI Symbol;Acc:MGI:2444340]	0.807751	0.578301	0.494184	0.488158	0.868101	0.734231	0.720768	-0.0682371	0.173007	-0.197965	-0.210358	0.0658533	0.134676	0.100264
ENSMUSG00000120174	4931408D14Rik	lncRNA	RIKEN cDNA 4931408D14 gene [Source:MGI Symbol;Acc:MGI:1924309]	6.2595e-05	0.000280858	2.66082e-05	3.28748e-06	0.765029	0.981671	0.845279	-1.10733	-1.10028	-1.20648	-1.42522	-0.109151	0.00838706	-0.0503819
ENSMUSG00000120175	Gm56912	lncRNA	predicted gene, 56912 [Source:MGI Symbol;Acc:MGI:7337737]	0.672475	0.852512	0.374906	0.00997383	0.197411	0.12734	0.048414	-0.0569369	0.0277434	-0.123501	-0.38532	-0.247053	-0.293057	-0.270055
ENSMUSG00000120176	Gm56911	lncRNA	predicted gene, 56911 [Source:MGI Symbol;Acc:MGI:7337735]	0.00521189	0.039713	0.494139	0.942809	0.312309	0.247517	0.127313	0.849349	0.682694	0.207658	-0.0227864	-0.422003	-0.483636	-0.452819
ENSMUSG00000120180	Gm56852	lncRNA	predicted gene, 56852 [Source:MGI Symbol;Acc:MGI:7337617]	0.970619	0.1641	0.920407	0.562016	0.800863	0.987283	0.849589	-0.0101003	0.426512	-0.0282454	0.171994	0.0978442	0.0061814	0.0520128
ENSMUSG00000120183	1700085D22Rik	lncRNA	RIKEN cDNA 1700085D22 gene [Source:MGI Symbol;Acc:MGI:1920762]	0.000123042	4.48812e-05	0.000208916	2.70634e-06	0.713389	0.458696	0.433614	-0.648514	-0.77054	-0.642674	-0.883979	-0.0823685	-0.166459	-0.124414
ENSMUSG00000120184	Gm57376	lncRNA	predicted gene, 57376 [Source:MGI Symbol;Acc:MGI:7338665]	4.34684e-08	2.22013e-05	1.48026e-18	1.49003e-18	0.727773	0.884618	0.885795	0.984755	0.801096	2.04967	2.14747	-0.0776133	0.0323431	-0.0226351
ENSMUSG00000120187	Gm54266	lncRNA	predicted gene, 54266 [Source:MGI Symbol;Acc:MGI:6723555]	0.450011	0.348805	0.024276	0.735118	0.196945	0.227572	0.951884	-0.19194	-0.264276	-0.601446	0.0926745	0.465814	-0.435223	0.0152955
ENSMUSG00000120188	Gm56606	lncRNA	predicted gene, 56606 [Source:MGI Symbol;Acc:MGI:7337126]	0.0869402	0.758624	0.0194675	0.0754417	0.266962	0.698208	0.289885	-0.536961	-0.10559	-0.76369	-0.60294	0.488918	0.169993	0.329456
ENSMUSG00000120190	Gm57332	lncRNA	predicted gene, 57332 [Source:MGI Symbol;Acc:MGI:7338577]	3.32696e-05	5.12471e-07	0.000181941	1.22373e-07	0.355414	0.051441	0.458021	-1.26317	-1.75638	-1.15782	-1.82536	0.370579	-0.790887	-0.210154
ENSMUSG00000120191	Gm57198	lncRNA	predicted gene, 57198 [Source:MGI Symbol;Acc:MGI:7338309]	1.62688e-21	8.23244e-20	8.5365e-23	3.23203e-20	0.489095	0.470948	0.983429	-3.29186	-3.35161	-3.61021	-3.33324	0.220063	-0.229388	-0.00466284
ENSMUSG00000120193	Gm36457	lncRNA	predicted gene, 36457 [Source:MGI Symbol;Acc:MGI:5595616]	0.235619	0.163264	0.134302	0.361211	0.626811	0.445297	0.843932	0.264562	0.345583	0.345516	0.219461	0.152628	-0.23995	-0.043661
ENSMUSG00000120194	Gm57153	lncRNA	predicted gene, 57153 [Source:MGI Symbol;Acc:MGI:7338219]	0.0583475	0.243237	0.0101431	0.0891378	0.1948	0.295118	0.0993565	-0.471894	-0.319464	0.669208	0.456356	-0.453366	-0.365196	-0.409281
ENSMUSG00000120196	Gm57367	lncRNA	predicted gene, 57367 [Source:MGI Symbol;Acc:MGI:7338647]	0.0251294	0.860215	0.729169	0.886243	0.00940475	0.303301	0.249201	0.680382	0.058073	0.106194	-0.0459598	-1.12416	0.434901	-0.344632
ENSMUSG00000120201	Gm40630	lncRNA	predicted gene, 40630 [Source:MGI Symbol;Acc:MGI:5623515]	1.95474e-15	4.07709e-14	1.33736e-17	4.64465e-14	0.787088	0.829764	0.731648	-2.41101	-2.46947	-2.80665	-2.39746	0.0867661	0.0690612	0.0779136
ENSMUSG00000120202	Gm57355	lncRNA	predicted gene, 57355 [Source:MGI Symbol;Acc:MGI:7338623]	0.000433118	0.0228742	0.260675	5.46351e-07	0.516834	0.868893	0.732137	-1.23086	-0.855309	-0.386569	-2.00254	-0.304566	0.0774251	-0.11357
ENSMUSG00000120204	Gm56850	lncRNA	predicted gene, 56850 [Source:MGI Symbol;Acc:MGI:7337613]	1.33584e-05	6.28119e-05	1.51241e-06	0.000118024	0.867441	0.347895	0.584038	-1.15241	-1.1591	-1.33686	-1.08072	0.0575483	-0.324816	-0.133634
ENSMUSG00000120210	Gm57411	lncRNA	predicted gene, 57411 [Source:MGI Symbol;Acc:MGI:7338735]	9.03123e-06	0.000161334	5.04395e-06	0.00207303	0.93645	0.801082	0.903047	-0.977355	-0.898917	-1.0407	-0.700143	0.0227901	-0.0720324	-0.0246212
ENSMUSG00000120219	Gm56637	lncRNA	predicted gene, 56637 [Source:MGI Symbol;Acc:MGI:7337188]	0.2005	0.491351	0.239459	0.943699	0.265703	0.471086	0.779229	-0.321024	-0.190386	0.303747	-0.0189973	-0.394061	0.254391	-0.069835
ENSMUSG00000120223	Gm32611	lncRNA	predicted gene, 32611 [Source:MGI Symbol;Acc:MGI:5591770]	5.72626e-20	2.37032e-15	1.66857e-19	9.3685e-19	0.964438	0.686158	0.799244	-3.02129	-2.60708	-3.04127	-3.06537	0.0140337	-0.127274	-0.0566204
ENSMUSG00000120224	2810001A02Rik	lncRNA	RIKEN cDNA 2810001A02 gene [Source:MGI Symbol;Acc:MGI:1919396]	0.00213752	0.000569286	0.0547015	0.00358237	0.139885	0.43454	0.617771	-0.457374	-0.575171	-0.287804	-0.466743	-0.301453	0.158518	-0.0714676
ENSMUSG00000120231	Gm56783	lncRNA	predicted gene, 56783 [Source:MGI Symbol;Acc:MGI:7337479]	0.0010334	0.0748381	0.000953683	0.404506	0.553347	0.299528	0.250047	-0.712035	-0.414793	-0.739476	0.187115	0.173954	0.305393	0.239673
ENSMUSG00000120237	Gm57223	lncRNA	predicted gene, 57223 [Source:MGI Symbol;Acc:MGI:7338359]	0.687754	0.449523	0.189063	0.440654	0.355017	0.785733	0.397496	0.0613545	-0.128211	-0.20804	-0.127379	-0.200267	-0.05867	-0.129469
ENSMUSG00000120241	Gm57315	lncRNA	predicted gene, 57315 [Source:MGI Symbol;Acc:MGI:7338543]	0.0239218	0.000390761	0.0435059	0.124664	0.0670277	0.539849	0.380701	0.415463	0.747083	0.381146	0.301556	0.472946	-0.156315	0.158315
ENSMUSG00000120245	Gm57256	lncRNA	predicted gene, 57256 [Source:MGI Symbol;Acc:MGI:7338425]	1.96709e-05	8.79541e-05	2.35787e-05	6.8096e-06	0.750988	0.843635	0.932272	-0.998655	-1.00448	-1.01804	-1.14733	0.0970636	-0.0603158	0.0183739
ENSMUSG00000120250	2010004M13Rik	lncRNA	RIKEN cDNA 2010004M13 gene [Source:MGI Symbol;Acc:MGI:1923761]	0.0444275	0.0243384	0.150839	0.561084	0.62125	0.863703	0.637866	-0.581966	-0.725995	-0.425137	-0.178929	0.199066	0.0691004	0.134083
ENSMUSG00000120258	Gm56596	lncRNA	predicted gene, 56596 [Source:MGI Symbol;Acc:MGI:7337106]	7.49226e-29	5.1686e-27	1.73563e-28	4.67175e-28	0.873447	0.721814	0.889262	-5.44197	-5.56038	-5.52006	-5.67536	0.0595843	-0.133244	-0.0368297
ENSMUSG00000120260	Gm56894	lncRNA	predicted gene, 56894 [Source:MGI Symbol;Acc:MGI:7337701]	4.86667e-05	1.08383e-05	8.29891e-06	5.6175e-08	0.514627	0.287094	0.226115	-1.27222	-1.54728	-1.46071	-1.9477	-0.26925	-0.441162	-0.355206
ENSMUSG00000120261	Gm57009	lncRNA	predicted gene, 57009 [Source:MGI Symbol;Acc:MGI:7337931]	0.304234	0.640583	0.319692	0.24802	0.122843	0.984257	0.278914	0.193335	-0.0970615	-0.192966	0.235075	-0.412937	0.0052278	-0.203855
ENSMUSG00000120262	9530077C14Rik	lncRNA	RIKEN cDNA 9530077C14 gene [Source:MGI Symbol;Acc:MGI:1925704]	0.906592	0.555491	0.743567	0.248902	0.2236	0.114562	0.793611	-0.0315674	0.176092	-0.0907528	-0.336921	-0.465915	0.606717	0.0704006
ENSMUSG00000120266	Gm46828	lncRNA	predicted gene, 46828 [Source:MGI Symbol;Acc:MGI:5826465]	8.91334e-35	9.64588e-31	6.64911e-34	5.75233e-31	0.0251585	0.677514	0.0596975	-4.98121	-4.65325	-4.94987	-4.57748	0.607697	0.11057	0.359133
ENSMUSG00000120267	Gm56562	lncRNA	predicted gene, 56562 [Source:MGI Symbol;Acc:MGI:7337038]	0.201164	0.397448	0.00438444	0.00122972	0.592582	0.597314	0.996132	-0.33956	-0.248248	-0.802115	-0.963119	-0.199882	0.197324	-0.001279
ENSMUSG00000120272	Gm56576	lncRNA	predicted gene, 56576 [Source:MGI Symbol;Acc:MGI:7337066]	4.92655e-07	2.5792e-05	1.4503e-07	4.83256e-06	0.126626	0.870307	0.230522	-1.5727	-1.41008	-1.71338	-1.51407	0.610791	0.0646476	0.337719
ENSMUSG00000120277	Gm2885	lncRNA	predicted gene 2885 [Source:MGI Symbol;Acc:MGI:3781063]	0.705282	0.562575	0.748115	0.399909	0.688777	0.986513	0.767808	0.078588	0.133502	0.0687702	-0.189386	-0.117706	-0.00496474	-0.0613355
ENSMUSG00000120278	Gm56887	lncRNA	predicted gene, 56887 [Source:MGI Symbol;Acc:MGI:7337687]	3.25009e-13	4.90204e-11	1.68494e-12	5.1228e-11	0.480194	0.422847	0.945772	-2.27506	-2.1718	-2.2374	-2.11289	0.245656	-0.279057	-0.0167002
ENSMUSG00000120281	Gm57016	lncRNA	predicted gene, 57016 [Source:MGI Symbol;Acc:MGI:7337945]	2.44404e-16	2.91776e-12	5.40443e-15	4.11342e-11	0.499252	0.156274	0.139931	-2.36902	-2.04328	-2.25895	-1.83589	0.202825	0.428389	0.315607
ENSMUSG00000120285	Gm30439	lncRNA	predicted gene, 30439 [Source:MGI Symbol;Acc:MGI:5589598]	2.54061e-35	2.13826e-31	1.07837e-33	6.91599e-35	0.787083	0.317794	0.604629	-4.16516	-3.91191	-4.01015	-4.41792	0.0586737	-0.217864	-0.0795949
ENSMUSG00000120286	Gm57335	lncRNA	predicted gene, 57335 [Source:MGI Symbol;Acc:MGI:7338583]	0.357374	0.210264	0.450307	0.015571	0.84694	0.399072	0.463602	-0.215959	-0.326915	-0.182368	-0.626252	-0.0638324	-0.279666	-0.171749
ENSMUSG00000120289	6820445E23Rik	lncRNA	RIKEN cDNA 6820445E23 gene [Source:MGI Symbol;Acc:MGI:3641990]	0.910575	0.412145	0.475351	0.804859	0.642218	0.90858	0.682002	-0.0286357	-0.232474	-0.187988	-0.068053	-0.167666	-0.0414046	-0.104535
ENSMUSG00000120290	Gm56959	lncRNA	predicted gene, 56959 [Source:MGI Symbol;Acc:MGI:7337831]	0.0454397	0.59463	0.000153195	0.000314474	0.4779	0.843579	0.716498	0.394362	0.114474	0.804482	0.797561	-0.194923	0.054089	-0.0704169
ENSMUSG00000120296	Gm31530	lncRNA	predicted gene, 31530 [Source:MGI Symbol;Acc:MGI:5590689]	4.02145e-29	1.28179e-26	5.48641e-28	4.25486e-31	0.335322	0.710466	0.673774	-5.08124	-5.04033	-4.98199	-5.97973	0.333824	-0.128198	0.102813
ENSMUSG00000120300	Gm56828	lncRNA	predicted gene, 56828 [Source:MGI Symbol;Acc:MGI:7337569]	6.80406e-09	1.07602e-09	3.96488e-07	9.81668e-09	0.81863	0.535185	0.548197	-1.975	-2.34248	-1.71804	-2.10355	-0.0952688	-0.257995	-0.176632
ENSMUSG00000120303	4930500G05Rik	lncRNA	RIKEN cDNA 4930500G05 gene [Source:MGI Symbol;Acc:MGI:1922287]	0.212439	0.356644	0.115733	0.111214	0.267191	0.366442	0.882483	0.350425	0.286353	-0.457447	0.485518	0.440388	-0.357837	0.0412752
ENSMUSG00000120308	Gm56915	lncRNA	predicted gene, 56915 [Source:MGI Symbol;Acc:MGI:7337743]	0.90496	0.185023	0.724598	0.0367031	0.566138	0.168305	0.168456	-0.0232549	-0.288331	0.0707652	-0.447684	-0.158246	-0.382511	-0.270378
ENSMUSG00000120310	Gm56728	lncRNA	predicted gene, 56728 [Source:MGI Symbol;Acc:MGI:7337369]	0.0123073	0.00424503	0.948936	0.758891	0.704304	0.951169	0.75527	-0.43983	-0.561613	-0.0112935	-0.0567392	-0.0918749	-0.0148162	-0.0533455
ENSMUSG00000120312	Gm57403	lncRNA	predicted gene, 57403 [Source:MGI Symbol;Acc:MGI:7338719]	0.000275095	0.00394619	6.54194e-05	0.0152129	0.687977	0.479057	0.433218	-0.723574	-0.622173	-0.828364	-0.505144	0.106789	0.188486	0.147638
ENSMUSG00000120314	Gm46133	lncRNA	predicted gene, 46133 [Source:MGI Symbol;Acc:MGI:5825770]	4.54895e-30	2.13752e-28	6.04624e-28	2.22437e-28	0.998305	0.241578	0.405441	-4.48539	-4.62185	-4.21203	-4.49937	-0.000621169	-0.344336	-0.172479
ENSMUSG00000120315	Gm57455	lncRNA	predicted gene, 57455 [Source:MGI Symbol;Acc:MGI:7338823]	0.879129	0.0710154	0.26114	0.00311286	0.239789	0.814513	0.503563	-0.0424329	-0.566225	-0.324895	-0.924858	-0.466541	0.0925903	-0.186975
ENSMUSG00000120316	Gm57272	lncRNA	predicted gene, 57272 [Source:MGI Symbol;Acc:MGI:7338457]	0.0221107	0.000404609	0.0601547	0.000815807	0.370733	0.478897	0.258184	-0.688788	-1.21807	-0.578921	-1.11667	-0.373868	-0.295376	-0.334622
ENSMUSG00000120324	Gm57007	lncRNA	predicted gene, 57007 [Source:MGI Symbol;Acc:MGI:7337927]	1.25169e-20	1.44075e-18	8.03951e-20	1.22042e-18	0.823638	0.633433	0.857236	-2.93649	-2.92911	-2.90594	-2.86451	-0.0659638	0.141257	0.0376466
ENSMUSG00000120335	A630066F11Rik	lncRNA	RIKEN cDNA A630066F11 gene [Source:MGI Symbol;Acc:MGI:2444428]	0.167898	0.231261	0.109473	0.714422	0.480114	0.524635	0.960353	-0.328211	-0.315262	-0.393777	-0.0933689	-0.236266	0.212793	-0.0117368
ENSMUSG00000120340	A330069E16Rik	lncRNA	RIKEN cDNA A330069E16 gene [Source:MGI Symbol;Acc:MGI:3583899]	0.00760325	0.0147125	0.0384167	8.03633e-05	0.832131	0.123742	0.344197	-0.741979	-0.748	-0.586048	-1.22829	0.0808487	-0.592914	-0.256033
ENSMUSG00000120344	Gm57297	lncRNA	predicted gene, 57297 [Source:MGI Symbol;Acc:MGI:7338507]	2.97297e-27	2.17723e-22	1.17752e-22	7.24062e-23	0.706753	0.66663	0.969164	-5.03467	-4.45544	-4.19589	-4.44145	0.139836	-0.160144	-0.010154
ENSMUSG00000120347	Gm56597	lncRNA	predicted gene, 56597 [Source:MGI Symbol;Acc:MGI:7337108]	8.36605e-06	3.95054e-05	0.000249769	0.000164613	0.979299	0.513983	0.657327	-0.83886	-0.846763	-0.690811	-0.747284	0.00633798	-0.159703	-0.0766823
ENSMUSG00000120352	Gm57078	lncRNA	predicted gene, 57078 [Source:MGI Symbol;Acc:MGI:7338069]	2.85571e-17	4.86035e-14	1.66702e-19	1.33852e-18	0.623826	0.850454	0.830731	-2.62836	-2.41549	-3.04957	-3.04877	0.154945	-0.0595143	0.0477155
ENSMUSG00000120353	Gm56492	lncRNA	predicted gene, 56492 [Source:MGI Symbol;Acc:MGI:7336898]	0.52089	0.853	0.969073	0.43644	0.585154	0.443528	0.354303	0.172064	0.054972	0.0106927	0.225478	-0.206809	-0.290656	-0.248733
ENSMUSG00000120358	Gm56786	lncRNA	predicted gene, 56786 [Source:MGI Symbol;Acc:MGI:7337485]	0.80918	0.572405	0.661176	0.660246	0.427645	0.958815	0.5994	-0.0476341	0.123591	0.0891661	0.093709	0.221815	-0.0144023	0.103706
ENSMUSG00000120361	Gm56889	lncRNA	predicted gene, 56889 [Source:MGI Symbol;Acc:MGI:7337691]	0.1668	0.317659	0.881471	0.379188	0.280646	0.479696	0.790446	-0.323314	0.258078	-0.0356548	-0.221054	0.355669	-0.232352	0.0616587
ENSMUSG00000120362	2810449D17Rik	lncRNA	RIKEN cDNA 2810449D17 gene [Source:MGI Symbol;Acc:MGI:1914484]	0.611624	0.71577	0.750504	0.723556	0.840608	0.863221	0.791788	-0.105096	-0.0835121	-0.0677956	-0.0790331	0.0588159	0.0503791	0.0545975
ENSMUSG00000120367	Gm57294	lncRNA	predicted gene, 57294 [Source:MGI Symbol;Acc:MGI:7338501]	2.12829e-05	0.00408788	0.000450683	0.00556679	0.133077	0.483185	0.120372	1.01174	0.725709	0.839145	0.680985	-0.471992	-0.218688	-0.34534
ENSMUSG00000120369	Snhg7	lncRNA	small nucleolar RNA host gene 7 [Source:MGI Symbol;Acc:MGI:1919341]	0.879579	0.990749	0.792085	0.218252	0.723105	0.20926	0.52087	0.0246635	-0.0020925	-0.0442421	-0.217861	0.0816064	-0.290977	-0.104686
ENSMUSG00000120370	Gm57338	lncRNA	predicted gene, 57338 [Source:MGI Symbol;Acc:MGI:7338589]	2.34605e-23	5.06297e-24	1.78575e-22	2.61767e-24	0.322732	0.0361923	0.0301975	-3.10311	-3.54997	-3.06679	-3.50516	-0.271945	-0.584504	-0.428225
ENSMUSG00000120374	Gm57280	lncRNA	predicted gene, 57280 [Source:MGI Symbol;Acc:MGI:7338473]	1.2541e-06	3.73006e-05	5.22731e-07	7.57506e-06	0.954756	0.587741	0.671853	-1.73944	-1.59384	-1.87037	-1.70874	-0.0259892	-0.248632	-0.137311
ENSMUSG00000120375	Gm56780	lncRNA	predicted gene, 56780 [Source:MGI Symbol;Acc:MGI:7337473]	1.43454e-16	2.41893e-17	1.1315e-17	3.22991e-18	0.931843	0.474062	0.570705	-2.71715	-3.14405	-2.97601	-3.21087	-0.0290105	-0.243347	-0.136179
ENSMUSG00000120378	Gm57196	lncRNA	predicted gene, 57196 [Source:MGI Symbol;Acc:MGI:7338305]	3.88799e-10	9.33999e-12	5.19194e-07	2.22253e-07	0.519876	0.0299604	0.269435	-0.989263	-1.23645	-0.766798	-0.8354	0.121026	-0.415749	-0.147361
ENSMUSG00000120379	Gm56534	lncRNA	predicted gene, 56534 [Source:MGI Symbol;Acc:MGI:7336982]	6.24023e-11	4.0826e-13	2.06513e-12	2.27561e-12	0.2703	0.154401	0.0758435	-2.39143	-3.08329	-2.73628	-2.85914	-0.473341	-0.613625	-0.543483
ENSMUSG00000120382	4930558N01Rik	lncRNA	RIKEN cDNA 4930558N01 gene [Source:MGI Symbol;Acc:MGI:1923090]	0.585025	0.681547	0.700476	0.55445	0.991145	0.668356	0.767836	-0.141427	-0.117765	-0.102631	-0.165396	-0.00406009	0.156838	0.076389
ENSMUSG00000120387	Gm56530	lncRNA	predicted gene, 56530 [Source:MGI Symbol;Acc:MGI:7336974]	1.03077e-09	4.86774e-07	2.79172e-06	1.88251e-07	0.801462	0.96045	0.831422	-1.895	-1.63911	-1.39785	-1.66756	0.0935609	0.0184463	0.0560036
ENSMUSG00000120390	Gm56743	lncRNA	predicted gene, 56743 [Source:MGI Symbol;Acc:MGI:7337399]	0.114032	0.10906	0.770941	0.693901	0.521675	0.0202574	0.223174	0.204677	-0.230164	-0.0384725	0.0545127	0.11633	-0.430508	-0.157089
ENSMUSG00000120393	Gm57437	lncRNA	predicted gene, 57437 [Source:MGI Symbol;Acc:MGI:7338787]	3.04022e-09	2.05471e-09	1.2407e-07	6.08344e-13	0.951203	0.589086	0.734621	-1.98121	-2.22812	-1.76176	-2.81131	0.0247442	-0.218675	-0.0969653
ENSMUSG00000120400	Gm3134	lncRNA	predicted gene 3134 [Source:MGI Symbol;Acc:MGI:3781311]	0.0209958	0.943878	0.0188341	0.486506	0.309223	0.795879	0.367038	-0.478092	0.0158044	-0.501912	-0.152514	0.292474	0.0741004	0.183287
ENSMUSG00000120402	Gm56886	lncRNA	predicted gene, 56886 [Source:MGI Symbol;Acc:MGI:7337685]	0.00617444	0.185932	0.0270925	0.281209	0.300387	0.197941	0.102304	0.822248	0.429627	0.676429	-0.340151	-0.427842	-0.533205	-0.480523
ENSMUSG00000120403	A930006A01Rik	lncRNA	RIKEN cDNA A930006A01 gene [Source:MGI Symbol;Acc:MGI:1925192]	0.00176146	0.262749	0.0257227	0.162024	0.217158	0.916018	0.422813	1.06098	0.406042	0.763853	0.495388	-0.571409	0.0485133	-0.261448
ENSMUSG00000120414	Gm32261	lncRNA	predicted gene, 32261 [Source:MGI Symbol;Acc:MGI:5591420]	0.197887	0.20273	0.649883	0.788417	0.970191	0.941332	0.93746	0.226862	0.248787	-0.0819329	0.0507303	-0.00924608	-0.01821	-0.013728
ENSMUSG00000120416	Gm57340	lncRNA	predicted gene, 57340 [Source:MGI Symbol;Acc:MGI:7338593]	2.76632e-13	6.97636e-12	5.13972e-13	1.04318e-10	0.0268507	0.116566	0.63373	-2.11046	-2.13065	-2.13784	-1.90691	0.724785	-0.508504	0.10814
ENSMUSG00000120419	Gm57270	lncRNA	predicted gene, 57270 [Source:MGI Symbol;Acc:MGI:7338453]	2.17827e-13	2.48796e-11	2.95863e-14	7.80992e-13	0.703672	0.914345	0.846931	-2.06485	-1.99144	-2.24721	-2.15146	-0.118612	0.0335219	-0.042545
ENSMUSG00000120425	Ndufb4b	lncRNA	NADH:ubiquinone oxidoreductase subunit B4B [Source:MGI Symbol;Acc:MGI:3782046]	7.48065e-17	3.00567e-15	4.94839e-11	2.36297e-09	0.321412	0.741805	0.637962	-1.23465	-1.24902	-0.881983	-0.810383	0.151061	-0.0500072	0.0505269
ENSMUSG00000120434	Gm31416	lncRNA	predicted gene, 31416 [Source:MGI Symbol;Acc:MGI:5590575]	3.26782e-16	1.88331e-14	5.75119e-16	1.06144e-15	0.734951	0.445791	0.763535	-2.54138	-2.54089	-2.5832	-2.66573	0.109643	-0.247419	-0.0688878
ENSMUSG00000120437	Gm56954	lncRNA	predicted gene, 56954 [Source:MGI Symbol;Acc:MGI:7337821]	0.00780171	0.0196871	0.0306449	0.117764	0.889296	0.667181	0.687341	0.431802	0.416713	0.357914	0.268828	-0.0310007	-0.0958382	-0.0634194
ENSMUSG00000120441	Gm57424	lncRNA	predicted gene, 57424 [Source:MGI Symbol;Acc:MGI:7338761]	0.592739	0.932796	9.72593e-05	1.372e-07	0.200812	0.83348	0.291623	0.113627	-0.0198378	0.91014	1.36406	-0.386531	-0.0630984	-0.224815
ENSMUSG00000120442	Gm56829	lncRNA	predicted gene, 56829 [Source:MGI Symbol;Acc:MGI:7337571]	5.74585e-06	1.61159e-05	4.02003e-05	0.0185956	0.349862	0.657802	0.330524	0.804484	0.840708	0.738488	0.42217	-0.215235	-0.10169	-0.158462
ENSMUSG00000120454	Gm56930	lncRNA	predicted gene, 56930 [Source:MGI Symbol;Acc:MGI:7337773]	4.34293e-09	3.26003e-09	3.26172e-09	8.10505e-08	0.380643	0.927222	0.577781	-2.02531	-2.2694	-2.1099	-1.94754	0.368382	-0.0382566	0.165063
ENSMUSG00000120456	1700080G18Rik	lncRNA	RIKEN cDNA 1700080G18 gene [Source:MGI Symbol;Acc:MGI:1920783]	0.0686738	0.100476	0.020919	0.0532266	0.520232	0.93789	0.610055	-0.535692	-0.534434	-0.706533	-0.615483	-0.264287	-0.031973	-0.14813
ENSMUSG00000120462	Gm56602	lncRNA	predicted gene, 56602 [Source:MGI Symbol;Acc:MGI:7337118]	0.014962	0.158774	0.0404734	0.540519	0.761814	0.898064	0.760458	-0.658546	-0.415785	-0.567369	0.17473	0.113162	0.0478139	0.0804881
ENSMUSG00000120465	Gm57262	lncRNA	predicted gene, 57262 [Source:MGI Symbol;Acc:MGI:7338437]	0.881942	0.983931	0.949798	0.560228	0.427281	0.381907	0.954186	-0.0285775	0.00429643	-0.0124875	-0.121235	-0.216594	0.238703	0.0110545
ENSMUSG00000120480	Gm57345	lncRNA	predicted gene, 57345 [Source:MGI Symbol;Acc:MGI:7338603]	0.000740396	0.00220237	0.0207061	0.0189797	0.972347	0.660961	0.775054	-0.60515	-0.603441	-0.416639	-0.443032	0.00837278	-0.106021	-0.0488241
ENSMUSG00000120481	Gm56568	lncRNA	predicted gene, 56568 [Source:MGI Symbol;Acc:MGI:7337050]	7.54345e-19	3.69508e-17	9.54466e-18	4.46246e-17	0.417681	0.145217	0.642497	-2.56769	-2.60043	-2.49632	-2.52206	0.230308	-0.416516	-0.0931043
ENSMUSG00000120484	Gm56846	lncRNA	predicted gene, 56846 [Source:MGI Symbol;Acc:MGI:7337605]	0.600165	0.253927	0.430855	0.669557	0.996026	0.688901	0.779734	-0.0784227	-0.190065	0.121661	-0.0689378	-0.00105267	0.0846675	0.0418074
ENSMUSG00000120489	Gm17518	lncRNA	predicted gene, 17518 [Source:MGI Symbol;Acc:MGI:4937152]	1.61298e-12	2.56445e-13	1.96606e-09	6.25521e-13	0.567567	0.375971	0.823304	-2.55585	-2.98594	-2.09541	-2.8369	0.233744	-0.36272	-0.064488
ENSMUSG00000120490	Gm57086	lncRNA	predicted gene, 57086 [Source:MGI Symbol;Acc:MGI:7338085]	0.00108472	0.0195753	0.0163949	0.532661	0.0416247	0.497032	0.326588	-0.831457	-0.643845	-0.616251	-0.164082	0.712764	-0.233918	0.239423
ENSMUSG00000120493	Gm57059	lncRNA	predicted gene, 57059 [Source:MGI Symbol;Acc:MGI:7338031]	3.41314e-05	0.00040591	4.23722e-06	4.1994e-06	0.682636	0.53531	0.880977	-1.13959	-1.05621	-1.32707	-1.39127	-0.147727	0.224187	0.03823
ENSMUSG00000120495	Gm57265	lncRNA	predicted gene, 57265 [Source:MGI Symbol;Acc:MGI:7338443]	0.202206	0.37899	0.231198	0.0883876	0.172429	0.953955	0.313013	0.358864	0.273476	0.346996	0.520731	0.543531	0.0228211	0.283176
ENSMUSG00000120496	Gm56762	lncRNA	predicted gene, 56762 [Source:MGI Symbol;Acc:MGI:7337437]	0.142253	0.0916457	0.107753	0.000766216	0.181569	0.817936	0.431314	0.389932	0.498388	0.441344	1.0046	0.50124	-0.085739	0.207751
ENSMUSG00000120503	Gm56965	lncRNA	predicted gene, 56965 [Source:MGI Symbol;Acc:MGI:7337843]	0.498859	0.976643	0.204712	0.321068	0.631011	0.410891	0.807913	0.141167	0.00676255	0.274213	0.22422	-0.141651	0.242977	0.0506629
ENSMUSG00000120507	2310047K21Rik	lncRNA	RIKEN cDNA 2310047K21 gene [Source:MGI Symbol;Acc:MGI:1919178]	2.70735e-07	1.67877e-06	4.10795e-06	2.27206e-07	0.916638	0.34229	0.45547	-0.911386	-0.926039	-0.82174	-0.992217	-0.0233629	-0.212768	-0.118065
ENSMUSG00000120512	5730409N16Rik	lncRNA	RIKEN cDNA 5730409N16 gene [Source:MGI Symbol;Acc:MGI:1917725]	0.356247	0.12404	0.368271	0.0634067	0.911895	0.757184	0.766584	-0.201719	-0.375255	-0.202748	-0.443284	-0.0340942	-0.0953019	-0.064698
ENSMUSG00000120522	Gm54109	lncRNA	predicted gene, 54109 [Source:MGI Symbol;Acc:MGI:6723243]	7.82404e-06	0.00188269	0.11843	0.00173755	0.284954	0.638924	0.277306	-1.13044	-0.832768	-0.377064	-0.818012	-0.352327	-0.154003	-0.253165
ENSMUSG00000120530	Gm57018	lncRNA	predicted gene, 57018 [Source:MGI Symbol;Acc:MGI:7337949]	2.03302e-39	7.44005e-37	1.15143e-38	3.01996e-38	0.673784	0.708894	0.574602	-5.17074	-5.15978	-5.16822	-5.32344	-0.0959174	-0.0850537	-0.0904855
ENSMUSG00000120531	Gm30421	lncRNA	predicted gene, 30421 [Source:MGI Symbol;Acc:MGI:5589580]	2.5372e-43	4.49088e-40	4.78185e-43	8.28405e-42	0.308935	0.381345	0.91909	-7.12037	-6.92192	-7.25863	-7.23525	0.273531	-0.235078	0.0192264
ENSMUSG00000120533	Gm56681	lncRNA	predicted gene, 56681 [Source:MGI Symbol;Acc:MGI:7337276]	1.24057e-06	4.38495e-05	7.03753e-06	0.0121966	0.401197	0.0987561	0.0795505	1.40832	1.27631	1.325	0.72883	-0.312099	-0.619057	-0.465578
ENSMUSG00000120538	Gm57118	lncRNA	predicted gene, 57118 [Source:MGI Symbol;Acc:MGI:7338149]	8.2225e-08	7.62817e-08	6.29886e-09	8.87688e-12	0.624844	0.685006	0.527331	-1.21672	-1.35325	-1.39007	-1.81738	-0.138426	-0.114793	-0.126609
ENSMUSG00000120539	Gm56507	lncRNA	predicted gene, 56507 [Source:MGI Symbol;Acc:MGI:7336928]	0.134465	0.213449	0.0159115	0.258618	0.181158	0.0805768	0.765067	-0.428885	-0.39409	-0.72307	-0.348211	-0.540848	0.710554	0.084853
ENSMUSG00000120546	Gm34343	lncRNA	predicted gene, 34343 [Source:MGI Symbol;Acc:MGI:5593502]	2.78403e-06	5.37949e-05	4.52227e-07	3.32717e-08	0.368805	0.625544	0.770183	-1.53233	-1.4277	-1.72764	-2.02788	0.378978	-0.205292	0.0868429
ENSMUSG00000120554	Gm57268	lncRNA	predicted gene, 57268 [Source:MGI Symbol;Acc:MGI:7338449]	2.20201e-05	0.245114	6.48384e-05	1.11403e-05	0.0950638	0.514341	0.464897	-0.931132	-0.263044	-0.895332	-1.04742	0.484838	-0.187511	0.148664
ENSMUSG00000120556	Gm36920	lncRNA	predicted gene, 36920 [Source:MGI Symbol;Acc:MGI:5596079]	1.72096e-15	9.01961e-11	4.08366e-13	1.18571e-12	0.488786	0.105884	0.103484	-2.66772	-2.17232	-2.37684	-2.41605	0.245685	0.579109	0.412397
ENSMUSG00000120565	Gm56962	lncRNA	predicted gene, 56962 [Source:MGI Symbol;Acc:MGI:7337837]	4.14952e-25	1.67671e-26	1.51152e-24	1.12517e-25	0.918344	0.305535	0.513064	-4.54295	-5.36717	-4.56273	-5.03619	0.0378779	-0.380238	-0.17118
ENSMUSG00000120569	Gm57083	lncRNA	predicted gene, 57083 [Source:MGI Symbol;Acc:MGI:7338079]	8.61113e-10	5.66255e-09	0.00547909	2.90534e-05	0.553416	0.0507727	0.0720739	-1.61316	-1.67029	-0.658328	-1.08372	-0.186759	-0.624698	-0.405728
ENSMUSG00000120573	Gm57291	lncRNA	predicted gene, 57291 [Source:MGI Symbol;Acc:MGI:7338495]	3.81061e-06	2.3624e-05	2.71506e-09	2.32968e-05	0.624701	0.197616	0.209368	1.23013	1.22834	1.73969	1.19773	-0.167973	-0.445052	-0.306513
ENSMUSG00000120593	Gm56651	lncRNA	predicted gene, 56651 [Source:MGI Symbol;Acc:MGI:7337216]	0.106896	0.18949	0.0391005	0.0605349	0.864362	0.933388	0.857243	0.404207	0.363333	0.53693	0.51024	0.0599082	0.02931	0.0446091
ENSMUSG00000120597	Gm56890	lncRNA	predicted gene, 56890 [Source:MGI Symbol;Acc:MGI:7337693]	0.000164307	0.0138901	2.80462e-05	0.676642	0.0557238	0.826164	0.129885	0.902863	0.63073	1.04986	0.101593	-0.619313	-0.0700111	-0.344662
ENSMUSG00000120614	Gm56933	lncRNA	predicted gene, 56933 [Source:MGI Symbol;Acc:MGI:7337779]	4.10076e-31	3.57095e-28	3.55376e-29	2.43486e-28	0.561503	0.319385	0.767387	-4.96153	-4.83884	-4.7018	-4.74902	0.179719	-0.309066	-0.0646734
ENSMUSG00000120615	Gm56802	lncRNA	predicted gene, 56802 [Source:MGI Symbol;Acc:MGI:7337517]	0.0443888	0.00220564	0.203498	0.111819	0.934598	0.879911	0.869062	0.371637	0.641911	0.239818	0.315444	0.0210882	0.0388281	0.0299582
ENSMUSG00000120619	Gm57274	lncRNA	predicted gene, 57274 [Source:MGI Symbol;Acc:MGI:7338461]	0.0044884	0.0135404	0.0253084	0.01049	0.064573	0.0106348	0.595657	0.517681	0.494494	0.414494	0.500293	-0.466736	0.653748	0.0935057
ENSMUSG00000120620	Gm56720	lncRNA	predicted gene, 56720 [Source:MGI Symbol;Acc:MGI:7337354]	0.0899731	0.0286041	0.143824	0.864107	0.123423	0.38295	0.63054	-0.529412	-0.763962	-0.468968	-0.0570278	0.678816	-0.381816	0.1485
ENSMUSG00000120621	Gm57425	lncRNA	predicted gene, 57425 [Source:MGI Symbol;Acc:MGI:7338763]	0.0263073	0.0063398	0.0051788	0.0012935	0.66041	0.972927	0.737807	0.435007	0.599009	0.57129	0.696556	0.119228	0.00920243	0.0642151
ENSMUSG00000120630	Gm56815	lncRNA	predicted gene, 56815 [Source:MGI Symbol;Acc:MGI:7337543]	2.98386e-09	0.000187916	4.43141e-05	0.0079889	0.00706461	0.301114	0.0087611	1.23043	0.780217	0.802782	0.523874	-0.69724	-0.260658	-0.478949
ENSMUSG00000120632	Gm57460	lncRNA	predicted gene, 57460 [Source:MGI Symbol;Acc:MGI:7338833]	0.497148	0.57177	0.94381	0.326305	0.0706181	0.346524	0.530608	0.144491	0.133327	0.0154307	0.226103	-0.550627	0.283813	-0.133407
ENSMUSG00000120648	Gm56935	lncRNA	predicted gene, 56935 [Source:MGI Symbol;Acc:MGI:7337783]	0.0414333	0.67399	0.154619	0.0164081	0.497483	0.824444	0.746211	-0.799037	-0.179688	-0.569718	-1.02264	0.3701	-0.120801	0.12465
ENSMUSG00000120652	Gm56609	lncRNA	predicted gene, 56609 [Source:MGI Symbol;Acc:MGI:7337132]	1.12296e-05	0.000974845	5.31069e-09	8.69528e-06	0.575281	0.159246	0.164823	0.948625	0.760934	1.38977	1.03979	-0.157607	-0.398762	-0.278184
ENSMUSG00000120654	Gm30472	lncRNA	predicted gene, 30472 [Source:MGI Symbol;Acc:MGI:5589631]	5.62279e-28	7.5425e-25	2.09805e-27	4.36119e-26	0.0795399	0.263951	0.644377	-3.11441	-2.99718	-3.12956	-3.09041	0.395243	-0.249869	0.072687
ENSMUSG00000120659	Gm56983	lncRNA	predicted gene, 56983 [Source:MGI Symbol;Acc:MGI:7337879]	4.22171e-31	2.73349e-27	1.6575e-27	1.4154e-30	0.72221	0.23108	0.272258	-4.97855	-4.6707	-4.38487	-5.25702	-0.110381	-0.373902	-0.242141
ENSMUSG00000120664	Gm56688	lncRNA	predicted gene, 56688 [Source:MGI Symbol;Acc:MGI:7337290]	0.00137323	7.01249e-05	0.010259	0.137848	0.718153	0.973621	0.8166	-0.953433	-1.34566	-0.775953	-0.461277	-0.145619	0.0133339	-0.0661427
ENSMUSG00000120665	Gm56761	lncRNA	predicted gene, 56761 [Source:MGI Symbol;Acc:MGI:7337435]	6.52046e-44	9.34393e-41	3.66364e-42	1.28925e-39	0.26296	0.724307	0.585381	-8.22935	-8.03205	-7.90542	-7.47048	0.339974	-0.106608	0.116683
ENSMUSG00000120670	NA	NA	NA	0.192761	0.00856886	0.00181052	0.000675263	0.61975	0.138055	0.162077	0.273554	0.625932	0.699099	0.804622	0.146483	0.441454	0.293969
ENSMUSG00000120672	Gm34470	lncRNA	predicted gene, 34470 [Source:MGI Symbol;Acc:MGI:5593629]	2.50181e-44	2.35138e-42	7.56799e-44	4.12634e-43	0.958032	0.206745	0.390384	-6.60852	-6.76752	-6.68171	-6.7972	0.0125551	-0.303263	-0.145354
ENSMUSG00000120674	Gm33440	lncRNA	predicted gene, 33440 [Source:MGI Symbol;Acc:MGI:5592599]	5.21282e-19	2.01167e-17	2.48841e-17	1.27855e-17	0.425024	0.118489	0.582964	-2.55255	-2.60085	-2.40595	-2.5611	0.22346	-0.44066	-0.1086
ENSMUSG00000120675	Gm38882	lncRNA	predicted gene, 38882 [Source:MGI Symbol;Acc:MGI:5621767]	0.000268086	0.00347988	0.100857	0.000242677	0.348048	0.34584	0.997543	-1.16045	-1.01041	-0.514443	-1.26325	0.400584	-0.402436	-0.00092601
ENSMUSG00000120677	Gm51903	lncRNA	predicted gene, 51903 [Source:MGI Symbol;Acc:MGI:6365798]	7.1212e-21	3.17144e-19	8.87988e-17	1.78143e-14	0.842443	0.601096	0.609958	-2.86197	-2.91855	-2.38003	-2.1819	-0.0566394	-0.149126	-0.102883
ENSMUSG00000120681	2610029K11Rik	lncRNA	RIKEN cDNA 2610029K11 gene [Source:MGI Symbol;Acc:MGI:1916500]	2.09647e-08	1.36479e-07	4.68625e-14	2.22619e-16	0.346059	0.961999	0.483291	0.933393	0.957138	1.46071	1.75556	0.193969	0.00977122	0.10187
ENSMUSG00000120685	Gm41846	lncRNA	predicted gene, 41846 [Source:MGI Symbol;Acc:MGI:5624731]	0.0415341	0.00248044	0.144348	2.75661e-05	0.666354	0.216558	0.238939	-0.584273	-0.982564	-0.427648	-1.37636	-0.171871	-0.495401	-0.333636
ENSMUSG00000120686	Gm6297	lncRNA	predicted gene 6297 [Source:MGI Symbol;Acc:MGI:3779584]	0.76233	0.154966	0.711393	0.0150787	0.559196	0.146953	0.151079	-0.0854865	-0.449372	-0.107824	-0.760699	-0.23372	-0.584768	-0.409244
ENSMUSG00000120690	Gm56654	lncRNA	predicted gene, 56654 [Source:MGI Symbol;Acc:MGI:7337222]	0.397431	0.167618	0.237636	0.445823	0.302813	0.0529418	0.510935	-0.241349	-0.438536	0.348174	-0.234731	0.416226	-0.790759	-0.187266
ENSMUSG00000120694	Gm57097	lncRNA	predicted gene, 57097 [Source:MGI Symbol;Acc:MGI:7338107]	0.00094618	0.000102294	0.000151577	3.72445e-05	0.78472	0.111471	0.346784	-0.657925	-0.872955	-0.788856	-0.910417	0.0733816	-0.432033	-0.179326
ENSMUSG00000120695	BB187676	lncRNA	expressed sequence BB187676 [Source:MGI Symbol;Acc:MGI:2143903]	0.0831985	0.357625	0.000338924	0.021437	0.340017	0.992797	0.503098	-0.489176	-0.285352	-1.08832	-0.708438	0.377639	-0.00355922	0.18704
ENSMUSG00000120697	Gm36496	lncRNA	predicted gene, 36496 [Source:MGI Symbol;Acc:MGI:5595655]	3.59997e-36	2.41485e-32	1.43125e-34	2.39981e-32	0.00499155	0.402636	0.147948	-4.06001	-3.83293	-3.915	-3.73465	0.593345	-0.171522	0.210911
ENSMUSG00000120706	Gm57129	lncRNA	predicted gene, 57129 [Source:MGI Symbol;Acc:MGI:7338171]	0.159637	0.796562	0.00825602	0.00139158	0.262152	0.0700545	0.616174	-0.230946	-0.0465589	-0.4568	-0.587419	-0.259627	0.42307	0.0817215
ENSMUSG00000120717	Gm56791	lncRNA	predicted gene, 56791 [Source:MGI Symbol;Acc:MGI:7337495]	0.000154351	0.00229463	0.000707493	1.14243e-05	0.221913	0.569055	0.641546	-1.14853	-1.00384	-1.04643	-1.47046	0.496049	-0.230117	0.132966
ENSMUSG00000120718	Gm56656	lncRNA	predicted gene, 56656 [Source:MGI Symbol;Acc:MGI:7337226]	0.255285	0.185785	0.0487667	0.134106	0.329566	0.765357	0.368	-0.297753	0.3847	-0.537552	-0.425239	0.360368	0.109911	0.23514
ENSMUSG00000120720	Gm46815	lncRNA	predicted gene, 46815 [Source:MGI Symbol;Acc:MGI:5826452]	0.190197	0.387361	0.197308	0.69837	0.0224246	0.535937	0.040175	0.31026	-0.226047	0.314674	-0.0984789	-0.776201	-0.206151	-0.491176
ENSMUSG00000120721	Gm56792	lncRNA	predicted gene, 56792 [Source:MGI Symbol;Acc:MGI:7337497]	5.00793e-06	0.000423572	1.72935e-05	8.78074e-06	0.175282	0.610582	0.54551	1.21642	1.00346	1.16806	1.27344	-0.470233	0.175492	-0.14737
ENSMUSG00000120725	Gm56893	lncRNA	predicted gene, 56893 [Source:MGI Symbol;Acc:MGI:7337699]	1.4584e-15	2.35684e-14	1.88442e-16	1.50978e-14	0.414129	0.551752	0.874759	-2.3662	-2.44112	-2.56616	-2.40641	0.25621	-0.186468	0.0348714
ENSMUSG00000120732	Gm56936	lncRNA	predicted gene, 56936 [Source:MGI Symbol;Acc:MGI:7337785]	3.80353e-13	5.7222e-10	3.66036e-13	6.05216e-10	0.0225898	0.310439	0.0205914	1.04309	0.921882	1.07635	0.8964	-0.37279	-0.162898	-0.267844
ENSMUSG00000120735	Gm56620	lncRNA	predicted gene, 56620 [Source:MGI Symbol;Acc:MGI:7337154]	0.258781	0.0932741	0.00622935	0.42682	0.666951	0.424696	0.38552	0.276	0.457771	0.707679	0.209204	-0.148056	-0.275179	-0.211618
ENSMUSG00000120737	Gm57225	lncRNA	predicted gene, 57225 [Source:MGI Symbol;Acc:MGI:7338363]	1.24398e-15	1.80784e-09	1.16746e-16	4.49625e-15	0.024987	0.369503	0.327771	-2.38179	-1.73641	-2.60289	-2.48984	0.718277	-0.282432	0.217923
ENSMUSG00000120740	Gm57103	lncRNA	predicted gene, 57103 [Source:MGI Symbol;Acc:MGI:7338119]	0.876477	0.14678	0.904285	0.599586	0.385776	0.411284	0.233769	-0.0355436	-0.371118	-0.0283425	-0.129807	-0.28134	-0.266439	-0.27389
ENSMUSG00000120742	Gm56506	lncRNA	predicted gene, 56506 [Source:MGI Symbol;Acc:MGI:7336926]	1.11768e-10	1.77596e-07	8.50179e-09	5.79288e-08	0.80101	0.997325	0.856672	-1.56932	-1.31793	-1.38829	-1.34734	0.0720209	0.000957645	0.0364893
ENSMUSG00000120748	Gm56658	lncRNA	predicted gene, 56658 [Source:MGI Symbol;Acc:MGI:7337230]	2.5575e-20	5.57573e-20	4.99108e-19	8.64837e-21	0.915413	0.560278	0.735996	-3.53904	-3.85707	-3.4149	-3.91384	0.0384758	-0.211276	-0.0864003
ENSMUSG00000120751	Gm56537	lncRNA	predicted gene, 56537 [Source:MGI Symbol;Acc:MGI:7336988]	1.63099e-05	1.3273e-05	0.00671021	0.0150327	0.232278	0.658164	0.591961	0.793738	0.890813	0.48989	0.457615	0.288752	-0.106398	0.0911769
ENSMUSG00000120752	Gm57289	lncRNA	predicted gene, 57289 [Source:MGI Symbol;Acc:MGI:7338491]	0.484993	0.65298	0.299103	0.356684	0.86791	0.678042	0.681013	0.0928189	0.0661806	0.142625	0.132534	0.0312031	0.0779335	0.0545683
ENSMUSG00000120758	Gm56795	lncRNA	predicted gene, 56795 [Source:MGI Symbol;Acc:MGI:7337503]	0.6048	0.202924	0.494346	0.485331	0.786785	0.446676	0.727912	-0.153578	0.421332	0.209229	-0.223866	-0.113426	0.319788	0.103181
ENSMUSG00000120759	Gm57290	lncRNA	predicted gene, 57290 [Source:MGI Symbol;Acc:MGI:7338493]	1.03468e-31	4.10978e-29	4.42893e-30	9.54591e-30	0.693321	0.225434	0.560136	-4.80082	-4.75622	-4.61262	-4.76386	0.115032	-0.355573	-0.12027
ENSMUSG00000120764	4833447P13Rik	lncRNA	RIKEN cDNA 4833447P13 gene [Source:MGI Symbol;Acc:MGI:1926152]	0.00142616	0.00594217	0.00364304	0.000446771	0.923333	0.604649	0.765445	-0.8532	-0.806764	-0.795806	-1.02403	0.0348571	-0.187728	-0.0764352
ENSMUSG00000120766	Gm57027	lncRNA	predicted gene, 57027 [Source:MGI Symbol;Acc:MGI:7337967]	0.0213036	0.0641965	0.0255896	0.257261	0.895481	0.628943	0.66387	-0.610334	-0.539559	-0.609113	-0.318841	0.048151	0.177271	0.112711
ENSMUSG00000120769	Gm57438	lncRNA	predicted gene, 57438 [Source:MGI Symbol;Acc:MGI:7338789]	0.00340939	9.05257e-05	0.0004196	0.000126751	0.11152	0.134251	0.94547	-0.690606	-1.05423	-0.872095	-1.00276	0.517205	-0.486104	0.0155506
ENSMUSG00000120774	Gm57213	lncRNA	predicted gene, 57213 [Source:MGI Symbol;Acc:MGI:7338339]	0.000363837	0.0625262	0.0143837	0.0144369	0.700696	0.755971	0.623209	0.754597	0.419974	0.518672	0.543192	-0.109009	-0.0881153	-0.0985619
ENSMUSG00000120775	Gm56683	lncRNA	predicted gene, 56683 [Source:MGI Symbol;Acc:MGI:7337280]	2.04836e-20	4.06751e-16	3.81981e-19	1.51905e-16	0.350311	0.638582	0.741179	-3.17617	-2.80073	-3.06838	-2.79535	0.303277	-0.152092	0.0755928
ENSMUSG00000120777	Gm56626	lncRNA	predicted gene, 56626 [Source:MGI Symbol;Acc:MGI:7337166]	0.0786843	0.580951	0.485831	0.350879	0.349538	0.664663	0.333607	-0.395089	0.13589	0.159642	-0.224278	0.294473	0.136056	0.215265
ENSMUSG00000120789	Gm56686	lncRNA	predicted gene, 56686 [Source:MGI Symbol;Acc:MGI:7337286]	0.000300301	0.00339644	0.00166372	0.135289	0.729444	0.538844	0.848887	0.72454	0.638329	0.640678	0.308553	0.0927186	-0.16493	-0.0361055
ENSMUSG00000120796	Gm57049	lncRNA	predicted gene, 57049 [Source:MGI Symbol;Acc:MGI:7338011]	0.364348	0.330449	0.00620547	0.264056	0.502294	0.756006	0.487879	-0.21165	0.251883	0.677222	0.281974	0.221022	0.102216	0.161619
ENSMUSG00000120798	Bmncr	lncRNA	bone marrow associated noncoding RNA [Source:MGI Symbol;Acc:MGI:5590788]	0.0666389	0.510448	0.351869	0.0226325	0.217119	0.155872	0.893668	-0.65478	-0.257269	-0.33897	-0.885939	0.618272	-0.712362	-0.0470453
ENSMUSG00000120801	Gm57104	lncRNA	predicted gene, 57104 [Source:MGI Symbol;Acc:MGI:7338121]	0.0796398	0.927072	0.63781	0.327718	0.289265	0.317285	0.147037	0.282248	0.0161295	-0.0771995	-0.168707	-0.239341	-0.225745	-0.232543
ENSMUSG00000120806	Gm57029	lncRNA	predicted gene, 57029 [Source:MGI Symbol;Acc:MGI:7337971]	0.000199076	6.99915e-06	0.420816	0.0362419	0.833766	0.125874	0.217374	-0.474275	-0.65327	-0.0999371	-0.276798	-0.0356555	-0.262577	-0.149116
ENSMUSG00000120807	Gm36629	lncRNA	predicted gene, 36629 [Source:MGI Symbol;Acc:MGI:5595788]	0.378771	0.134609	0.00386104	0.400958	0.416722	0.562127	0.32594	0.237263	-0.449936	0.829279	0.244481	-0.30945	-0.220581	-0.265015
ENSMUSG00000120808	Gm57030	lncRNA	predicted gene, 57030 [Source:MGI Symbol;Acc:MGI:7337973]	0.921737	0.357459	0.32996	0.0836722	0.102041	0.523273	0.474208	-0.0335336	0.349464	0.344116	0.645841	0.798212	-0.308635	0.244789
ENSMUSG00000120814	Gm56660	lncRNA	predicted gene, 56660 [Source:MGI Symbol;Acc:MGI:7337234]	4.00174e-08	3.16922e-07	1.79616e-11	1.50355e-10	0.748871	0.681703	0.605784	0.857436	0.86922	1.16062	1.13631	-0.0619342	-0.0793705	-0.0706524
ENSMUSG00000120815	Gm57043	lncRNA	predicted gene, 57043 [Source:MGI Symbol;Acc:MGI:7337999]	2.3932e-39	7.50865e-36	4.14875e-38	3.74767e-37	0.587855	0.632418	0.964	-7.21543	-6.92663	-7.06951	-7.12208	0.172899	-0.15256	0.0101695
ENSMUSG00000120826	Gm57409	lncRNA	predicted gene, 57409 [Source:MGI Symbol;Acc:MGI:7338731]	0.189115	0.414351	0.898216	0.34144	0.356785	0.595822	0.780743	0.28752	0.197253	-0.0286603	-0.224197	-0.284276	0.163235	-0.0605201
ENSMUSG00000120832	Gm57135	lncRNA	predicted gene, 57135 [Source:MGI Symbol;Acc:MGI:7338183]	0.0671346	0.293955	0.872909	0.308512	0.393294	0.991965	0.540774	0.43097	0.271293	0.0382708	-0.256394	-0.281041	-0.00330513	-0.142173
ENSMUSG00000120833	Gm56540	lncRNA	predicted gene, 56540 [Source:MGI Symbol;Acc:MGI:7336994]	0.0161335	0.00183651	0.0425172	0.00792039	0.522907	0.14503	0.139258	0.631715	0.922408	0.545073	0.757212	0.231854	0.532739	0.382297
ENSMUSG00000120841	Gm56542	lncRNA	predicted gene, 56542 [Source:MGI Symbol;Acc:MGI:7336998]	5.6384e-24	4.73905e-22	5.48016e-24	5.44829e-22	0.0383238	0.122456	0.697915	-2.93818	-2.97193	-3.03037	-2.88688	0.531303	-0.392966	0.0691682
ENSMUSG00000120842	Gm57136	lncRNA	predicted gene, 57136 [Source:MGI Symbol;Acc:MGI:7338185]	4.31207e-13	8.15649e-10	8.54846e-10	5.82006e-10	0.515555	0.819255	0.765041	-2.63407	-2.30764	-2.14197	-2.27473	0.263956	-0.0926164	0.0856696
ENSMUSG00000120844	B930046K06Rik	lncRNA	RIKEN cDNA B930046K06 gene [Source:MGI Symbol;Acc:MGI:3697818]	1.55357e-22	3.77226e-20	1.54729e-21	2.55022e-19	0.798989	0.712978	0.936123	-3.9128	-3.85711	-3.84242	-3.60179	0.0914804	-0.132186	-0.0203528
ENSMUSG00000120847	Gm56991	lncRNA	predicted gene, 56991 [Source:MGI Symbol;Acc:MGI:7337895]	0.825381	0.27888	0.374752	0.0531255	0.93494	0.564245	0.641537	-0.0445183	0.243395	0.185191	-0.428148	-0.0232902	-0.16472	-0.0940052
ENSMUSG00000120850	Gm56765	lncRNA	predicted gene, 56765 [Source:MGI Symbol;Acc:MGI:7337443]	1.2303e-05	1.61539e-07	6.93685e-06	2.83798e-08	0.889541	0.3155	0.539481	0.699329	0.964529	0.744836	1.01114	-0.0289181	0.209872	0.0904772
ENSMUSG00000120854	1700024P12Rik	lncRNA	RIKEN cDNA 1700024P12 gene [Source:MGI Symbol;Acc:MGI:1916642]	0.00862046	0.0885852	0.0283755	0.00312484	0.514799	0.685537	0.861172	0.491524	0.347281	0.41902	0.602036	-0.167676	0.104118	-0.0317792
ENSMUSG00000120856	Gm57039	lncRNA	predicted gene, 57039 [Source:MGI Symbol;Acc:MGI:7337991]	5.42004e-38	7.45473e-35	4.48457e-37	6.02909e-37	0.999599	0.320896	0.48162	-7.0889	-6.90073	-7.03599	-7.33379	-0.000166186	-0.329848	-0.165007
ENSMUSG00000120857	Gm56797	lncRNA	predicted gene, 56797 [Source:MGI Symbol;Acc:MGI:7337507]	1.17359e-05	3.15025e-05	0.000697638	0.0012403	0.102662	0.355889	0.609052	1.42332	1.48628	1.09713	1.08997	-0.697519	0.391544	-0.152987
ENSMUSG00000120863	Gm56582	lncRNA	predicted gene, 56582 [Source:MGI Symbol;Acc:MGI:7337078]	0.00163044	0.0875637	0.301874	0.0187759	0.0830672	0.762086	0.306515	0.377136	0.220006	0.122643	0.298132	-0.284808	0.0491382	-0.117835
ENSMUSG00000120873	3300002P09Rik	lncRNA	RIKEN cDNA 3300002P09 gene [Source:MGI Symbol;Acc:MGI:1917496]	0.134023	0.16274	0.129104	0.0286955	0.430018	0.76617	0.442524	-0.399626	-0.412226	-0.417312	-0.637056	-0.295603	-0.111144	-0.203374
ENSMUSG00000120874	Gm57139	lncRNA	predicted gene, 57139 [Source:MGI Symbol;Acc:MGI:7338191]	0.159626	0.869223	0.308801	0.954157	0.448281	0.802336	0.718666	0.263053	0.0338626	0.195443	0.0115176	-0.199397	0.0656825	-0.0668571
ENSMUSG00000120878	Gm56663	lncRNA	predicted gene, 56663 [Source:MGI Symbol;Acc:MGI:7337240]	0.0394793	0.925349	0.000251375	0.559041	0.0701281	0.183949	0.0278474	-0.781506	-0.0387228	-1.49012	-0.235573	0.968089	0.705671	0.83688
ENSMUSG00000120883	Gm56552	lncRNA	predicted gene, 56552 [Source:MGI Symbol;Acc:MGI:7337018]	0.132395	0.781512	0.510706	0.000618599	0.216521	0.433329	0.745993	-0.389975	-0.078956	-0.174351	-0.998147	0.451538	-0.285166	0.0831861
ENSMUSG00000120885	Gm57243	lncRNA	predicted gene, 57243 [Source:MGI Symbol;Acc:MGI:7338399]	0.559561	0.683923	0.945754	0.44219	0.350602	0.332269	0.180072	-0.0966332	0.0746953	0.0115985	0.137616	0.219109	0.227656	0.223383
ENSMUSG00000120886	Gm56584	lncRNA	predicted gene, 56584 [Source:MGI Symbol;Acc:MGI:7337082]	0.010158	0.0474033	0.101436	0.003276	0.77175	0.597632	0.866235	-0.573494	-0.484843	-0.370418	-0.714921	0.0890196	-0.162104	-0.036542
ENSMUSG00000120887	Gm57115	lncRNA	predicted gene, 57115 [Source:MGI Symbol;Acc:MGI:7338143]	0.000237722	0.0395682	0.0312162	0.0469694	0.781172	0.535021	0.525568	1.16947	0.697554	0.679991	0.655118	0.117987	0.263829	0.190908
ENSMUSG00000120888	Gm11538	lncRNA	predicted gene 11538 [Source:MGI Symbol;Acc:MGI:3649911]	2.28779e-23	2.8029e-18	1.13427e-22	4.55923e-20	0.0370162	0.45339	0.333548	-2.77629	-2.38741	-2.76846	-2.55187	0.520299	-0.184059	0.16812
ENSMUSG00000120905	Gm56623	lncRNA	predicted gene, 56623 [Source:MGI Symbol;Acc:MGI:7337160]	0.180578	0.232368	0.0963422	0.630624	0.261989	0.332	0.140886	0.460676	0.45484	0.592155	0.177512	-0.544539	-0.470307	-0.507423
ENSMUSG00000120906	Gm57036	lncRNA	predicted gene, 57036 [Source:MGI Symbol;Acc:MGI:7337985]	0.455381	0.224094	0.294052	0.145053	0.899037	0.781321	0.774894	-0.170875	-0.309738	-0.248152	-0.362702	-0.0409799	-0.0896836	-0.0653317
ENSMUSG00000120908	Gm39283	lncRNA	predicted gene, 39283 [Source:MGI Symbol;Acc:MGI:5622168]	2.67225e-05	0.00936841	0.000883415	0.0477992	0.253705	0.82615	0.335494	-0.870376	-0.56927	-0.690097	-0.417344	-0.311646	-0.059653	-0.185649
ENSMUSG00000120910	Gm57158	lncRNA	predicted gene, 57158 [Source:MGI Symbol;Acc:MGI:7338229]	0.944782	0.784745	0.503682	0.64893	0.277198	0.510437	0.759714	0.019967	-0.0873267	-0.199085	-0.14188	-0.445233	0.268817	-0.0882077
ENSMUSG00000120913	C330020E22Rik	lncRNA	RIKEN cDNA C330020E22 gene [Source:MGI Symbol;Acc:MGI:2444986]	0.0413992	0.0529381	0.000640466	4.8195e-06	0.426841	0.751215	0.734657	-0.660208	-0.693376	-1.17659	-1.72028	0.358347	-0.142655	0.107846
ENSMUSG00000120920	Gm56812	lncRNA	predicted gene, 56812 [Source:MGI Symbol;Acc:MGI:7337537]	0.704245	0.0035704	0.0188305	0.0197396	0.15279	0.0145604	0.452959	0.0535759	0.472518	0.349631	0.363494	-0.287686	0.499909	0.106112
ENSMUSG00000120923	Gm56736	lncRNA	predicted gene, 56736 [Source:MGI Symbol;Acc:MGI:7337385]	1.99152e-24	2.34519e-22	1.06481e-24	2.66555e-24	0.37123	0.69297	0.722695	-2.54152	-2.55449	-2.65303	-2.72901	0.19138	-0.0842754	0.0535524
ENSMUSG00000120924	Gm56585	lncRNA	predicted gene, 56585 [Source:MGI Symbol;Acc:MGI:7337084]	8.98604e-26	4.62995e-24	4.9211e-25	5.39145e-24	0.809417	0.188386	0.444583	-3.02557	-3.09929	-3.01482	-3.01013	0.0575761	-0.316249	-0.129336
ENSMUSG00000120932	Gm56669	lncRNA	predicted gene, 56669 [Source:MGI Symbol;Acc:MGI:7337252]	6.62765e-45	6.24598e-42	8.72901e-45	4.26637e-43	0.0978788	0.351767	0.601221	-6.57799	-6.47042	-6.74803	-6.60729	0.388584	-0.216871	0.0858564
ENSMUSG00000120939	Gm57044	lncRNA	predicted gene, 57044 [Source:MGI Symbol;Acc:MGI:7338001]	0.516376	0.269034	0.212404	0.0228987	0.00953983	0.755273	0.0385762	0.142723	-0.270422	-0.284053	-0.55152	-0.828181	-0.0968135	-0.462497
ENSMUSG00000120943	Gm57054	lncRNA	predicted gene, 57054 [Source:MGI Symbol;Acc:MGI:7338021]	7.91873e-09	1.04169e-07	4.2718e-12	6.15122e-10	0.984368	0.906774	0.922993	-1.63865	-1.63679	-2.17314	-1.94206	-0.00679161	-0.0405954	-0.0236935
ENSMUSG00000120945	Gm56809	lncRNA	predicted gene, 56809 [Source:MGI Symbol;Acc:MGI:7337531]	0.954092	0.0528076	0.123512	0.000277072	0.695554	0.629129	0.536754	-0.00750333	-0.284312	-0.209009	-0.541809	-0.0721763	-0.0891054	-0.0806409
ENSMUSG00000120954	Gm56716	lncRNA	predicted gene, 56716 [Source:MGI Symbol;Acc:MGI:7337346]	8.66115e-08	1.46585e-06	3.46458e-07	7.48254e-05	0.816419	0.173562	0.421713	1.17746	1.14577	1.14152	0.887776	0.0636883	-0.376187	-0.15625
ENSMUSG00000120960	Gm56967	lncRNA	predicted gene, 56967 [Source:MGI Symbol;Acc:MGI:7337847]	4.20508e-15	1.72884e-18	3.17631e-15	1.98701e-15	0.250279	0.19288	0.0848844	-2.11815	-2.83606	-2.19911	-2.3321	-0.33263	-0.377331	-0.354981
ENSMUSG00000120970	Gm56877	lncRNA	predicted gene, 56877 [Source:MGI Symbol;Acc:MGI:7337667]	0.277751	0.673506	0.081096	0.0642257	0.264114	0.246797	0.976235	-0.200833	0.0860697	-0.335347	-0.373413	-0.292305	0.303275	0.0054847
ENSMUSG00000120971	Gm57218	lncRNA	predicted gene, 57218 [Source:MGI Symbol;Acc:MGI:7338349]	0.699247	0.177614	0.453194	0.715476	0.871016	0.930924	0.860218	-0.0664418	-0.258871	-0.133204	0.0677062	-0.0394698	-0.0210697	-0.0302698
ENSMUSG00000120976	Gm56971	lncRNA	predicted gene, 56971 [Source:MGI Symbol;Acc:MGI:7337855]	0.493964	0.108295	0.0497978	0.332472	0.676973	0.514594	0.867499	0.188715	0.495629	0.56595	0.289381	0.162342	-0.254229	-0.0459433
ENSMUSG00000120979	Gm56718	lncRNA	predicted gene, 56718 [Source:MGI Symbol;Acc:MGI:7337350]	0.146503	0.667257	0.372983	0.560617	0.648243	0.423665	0.806964	0.292026	0.0950833	0.183665	-0.12547	0.128716	-0.226151	-0.0487178
ENSMUSG00000120982	Gm56670	lncRNA	predicted gene, 56670 [Source:MGI Symbol;Acc:MGI:7337254]	0.960009	0.0699279	0.99006	0.230664	0.533941	0.790367	0.530315	-0.0119976	-0.487528	0.00307253	-0.311671	-0.210817	-0.0899797	-0.150398
ENSMUSG00000120984	Gm57383	lncRNA	predicted gene, 57383 [Source:MGI Symbol;Acc:MGI:7338679]	0.0229683	0.0876125	0.02086	0.279774	0.335065	0.759824	0.369451	-0.583489	-0.481275	-0.611553	-0.294488	0.343537	0.108565	0.226051
ENSMUSG00000120986	Gm56873	lncRNA	predicted gene, 56873 [Source:MGI Symbol;Acc:MGI:7337659]	2.89235e-23	5.1313e-20	3.00498e-21	4.55636e-19	0.352168	0.681644	0.711524	-4.38123	-4.14276	-4.09652	-3.8443	0.362642	-0.159422	0.10161
ENSMUSG00000120992	D17H6S56E-5	lncRNA	DNA segment, Chr 17, human D6S56E 5 [Source:MGI Symbol;Acc:MGI:1306799]	0.0287553	0.00949213	0.00244295	0.0233862	0.290584	0.482739	0.214941	-0.614651	-0.815052	-0.894752	-0.689315	0.413577	0.273953	0.343765
ENSMUSG00000120994	Gm56548	lncRNA	predicted gene, 56548 [Source:MGI Symbol;Acc:MGI:7337010]	0.908675	0.709678	0.74488	0.769782	0.515062	0.823015	0.762022	-0.0224924	-0.0809746	-0.0657936	0.0620018	-0.180829	0.0620328	-0.0593982
ENSMUSG00000120995	Gm51425	lncRNA	predicted gene, 51425 [Source:MGI Symbol;Acc:MGI:6365015]	1.17299e-06	0.00193383	0.0183161	0.239486	0.803136	0.0763984	0.151695	0.966271	0.642301	0.446562	0.229187	-0.0632411	-0.455434	-0.259337
ENSMUSG00000120996	Gm56817	lncRNA	predicted gene, 56817 [Source:MGI Symbol;Acc:MGI:7337547]	2.49101e-28	1.0522e-27	8.51483e-29	7.93198e-27	0.407231	0.592405	0.83469	-4.422	-4.76838	-4.65274	-4.46674	0.258505	-0.1667	0.0459023
ENSMUSG00000120997	Gm57385	lncRNA	predicted gene, 57385 [Source:MGI Symbol;Acc:MGI:7338683]	0.00305308	0.0041574	0.0352455	2.84646e-05	0.788824	0.422808	0.44968	-0.673208	-0.720335	-0.484085	-1.06748	-0.0829331	-0.248794	-0.165864
ENSMUSG00000120999	Gm17586	lncRNA	predicted gene, 17586 [Source:MGI Symbol;Acc:MGI:4937220]	0.0739632	0.34725	0.0755254	0.589335	0.377742	0.351465	0.971679	0.253772	0.146554	0.260142	0.0817924	0.175354	-0.185303	-0.00497424
ENSMUSG00000121001	Gm57461	lncRNA	predicted gene, 57461 [Source:MGI Symbol;Acc:MGI:7338835]	0.0653144	0.0125476	0.00508701	0.757994	0.243422	0.976291	0.396427	0.250579	0.380873	0.40017	-0.0446163	-0.222343	-0.00563229	-0.113988
ENSMUSG00000121015	Gm56721	lncRNA	predicted gene, 56721 [Source:MGI Symbol;Acc:MGI:7337356]	3.43204e-10	9.86706e-14	3.85134e-13	1.4293e-12	0.943486	0.415233	0.530792	-2.24292	-3.1821	-2.84891	-2.87554	-0.0300464	-0.346283	-0.188165
ENSMUSG00000121018	C530020B09Rik	lncRNA	RIKEN cDNA C530020B09 gene [Source:MGI Symbol;Acc:MGI:3698878]	0.701358	0.579987	0.197483	0.941769	0.152704	0.181243	0.0522324	-0.128231	0.205296	-0.447054	0.0263665	0.681708	0.636627	0.659168
ENSMUSG00000121028	Gm56867	lncRNA	predicted gene, 56867 [Source:MGI Symbol;Acc:MGI:7337647]	0.991293	0.0407199	0.731803	0.671262	0.768154	0.15315	0.222584	0.00262243	-0.554975	0.0849342	-0.110242	-0.100217	-0.489667	-0.294942
ENSMUSG00000121040	Gm57305	lncRNA	predicted gene, 57305 [Source:MGI Symbol;Acc:MGI:7338523]	3.04242e-10	4.71679e-09	8.24011e-08	1.15902e-10	0.908045	0.378453	0.58749	-2.4402	-2.45455	-2.03651	-2.72169	0.0530477	-0.405808	-0.17638
ENSMUSG00000121042	Gm33887	lncRNA	predicted gene, 33887 [Source:MGI Symbol;Acc:MGI:5593046]	1.85788e-06	0.00476828	9.69201e-05	0.00219214	0.396418	0.00539513	0.155614	0.6945	0.427012	0.565927	0.454255	0.158673	-0.536483	-0.188905
ENSMUSG00000121053	Gm56593	lncRNA	predicted gene, 56593 [Source:MGI Symbol;Acc:MGI:7337100]	0.039933	0.0300834	0.392306	0.0784067	0.966038	0.966915	0.952605	-0.424628	-0.498054	-0.179565	-0.391039	-0.0122242	-0.0119085	-0.0120663
ENSMUSG00000121054	C030010C08Rik	lncRNA	RIKEN cDNA C030010C08 gene [Source:MGI Symbol;Acc:MGI:1924579]	1.64944e-05	5.9033e-07	7.10258e-05	0.0033175	0.720686	0.826539	0.683524	-1.33596	-1.76712	-1.25452	-0.941789	0.144771	0.088702	0.116736
ENSMUSG00000121068	Gm57050	lncRNA	predicted gene, 57050 [Source:MGI Symbol;Acc:MGI:7338013]	0.046864	0.0605177	0.418693	0.953394	0.851706	0.846033	0.787579	-0.415377	-0.434118	0.171786	-0.0129738	0.0543408	0.0564461	0.0553935
ENSMUSG00000121069	Gm56730	lncRNA	predicted gene, 56730 [Source:MGI Symbol;Acc:MGI:7337373]	0.0363224	0.103983	0.12031	0.733787	0.163007	0.257475	0.849698	0.323773	0.27674	0.245601	-0.0557956	0.301994	-0.244446	0.0287741
ENSMUSG00000121072	Gm57388	lncRNA	predicted gene, 57388 [Source:MGI Symbol;Acc:MGI:7338689]	2.12624e-06	7.53162e-07	2.91283e-06	3.05479e-09	0.631112	0.200843	0.214053	-1.51517	-1.76868	-1.53649	-2.16839	-0.196953	-0.527817	-0.362385
ENSMUSG00000121079	Gm57389	lncRNA	predicted gene, 57389 [Source:MGI Symbol;Acc:MGI:7338691]	0.00327127	0.0153083	0.561939	0.000340356	0.197943	0.163722	0.0599488	-0.73535	-0.664243	0.144248	-0.985287	-0.441791	-0.478474	-0.460133
ENSMUSG00000121080	Gm57228	lncRNA	predicted gene, 57228 [Source:MGI Symbol;Acc:MGI:7338369]	0.136961	0.848112	0.152747	0.635981	0.619272	0.991654	0.730736	0.436646	0.061772	0.432433	-0.148844	-0.204602	0.00430287	-0.100149
ENSMUSG00000121081	Gm57051	lncRNA	predicted gene, 57051 [Source:MGI Symbol;Acc:MGI:7338015]	7.34154e-09	3.74041e-12	9.86464e-07	3.78942e-09	0.514394	0.152602	0.141931	1.33231	1.90245	1.11304	1.47525	0.183555	0.405466	0.29451
ENSMUSG00000121082	5730424H11Rik	lncRNA	RIKEN cDNA 5730424H11 gene [Source:MGI Symbol;Acc:MGI:3697819]	0.146881	0.555661	0.697145	0.304214	0.726993	0.180075	0.23213	0.233629	0.104442	0.0640744	-0.177936	-0.078853	-0.304924	-0.191888
ENSMUSG00000121083	4930423K06Rik	lncRNA	RIKEN cDNA 4930423K06 gene [Source:MGI Symbol;Acc:MGI:1921890]	0.448617	0.777287	0.0581981	0.889699	0.514177	0.873929	0.726548	-0.153668	-0.0634654	-0.401077	0.030308	0.186979	-0.0454018	0.0707887
ENSMUSG00000121084	Gm56860	lncRNA	predicted gene, 56860 [Source:MGI Symbol;Acc:MGI:7337633]	0.397792	0.0326533	0.427024	0.00137596	0.935874	0.0676679	0.174861	-0.164359	-0.467985	-0.159087	-0.699786	-0.0220506	-0.507915	-0.264983
ENSMUSG00000121086	Gm6403	lncRNA	predicted gene 6403 [Source:MGI Symbol;Acc:MGI:3648997]	0.665913	0.390215	0.71838	0.335945	0.215772	0.0533332	0.0262874	0.0906266	-0.200418	-0.0780054	-0.218832	-0.369545	-0.58227	-0.475908
ENSMUSG00000121092	Gm56862	lncRNA	predicted gene, 56862 [Source:MGI Symbol;Acc:MGI:7337637]	0.200594	0.00553568	0.741628	0.801323	0.705279	0.617724	0.931722	0.334739	0.825529	-0.0883102	-0.070614	-0.139006	0.183515	0.0222545
ENSMUSG00000121093	Gm56906	lncRNA	predicted gene, 56906 [Source:MGI Symbol;Acc:MGI:7337725]	0.609355	0.0723495	0.274785	0.487234	0.22284	0.00780312	0.286253	0.14672	0.579267	-0.324501	-0.215655	-0.497564	1.11221	0.307323
ENSMUSG00000121095	Gm30455	lncRNA	predicted gene, 30455 [Source:MGI Symbol;Acc:MGI:5589614]	2.10105e-33	2.15228e-29	1.88199e-33	3.60803e-31	0.734021	0.61739	0.909852	-6.91282	-6.45211	-7.13997	-6.78869	0.132789	-0.195339	-0.0312753
ENSMUSG00000121096	Gm57390	lncRNA	predicted gene, 57390 [Source:MGI Symbol;Acc:MGI:7338693]	1.2643e-08	2.94276e-07	0.000235504	0.141232	0.960548	0.577442	0.719378	0.967954	0.940256	0.592331	0.236421	0.0103128	-0.116303	-0.052995
ENSMUSG00000121097	Gm57002	lncRNA	predicted gene, 57002 [Source:MGI Symbol;Acc:MGI:7337917]	0.000982741	0.193198	0.0328215	0.00234167	0.919073	0.534626	0.609293	0.756038	0.318166	0.49116	0.748862	-0.0314654	-0.192612	-0.112039
ENSMUSG00000121107	9330133O14Rik	lncRNA	RIKEN cDNA 9330133O14 gene [Source:MGI Symbol;Acc:MGI:2442309]	0.0487019	0.438128	0.0515006	0.116547	0.869004	0.611362	0.634166	-0.27854	-0.119784	-0.283517	-0.23809	-0.0324218	-0.0999891	-0.0662055
ENSMUSG00000121115	Gm57320	lncRNA	predicted gene, 57320 [Source:MGI Symbol;Acc:MGI:7338553]	0.00898443	0.0266892	0.00336434	0.00027788	0.501157	0.778261	0.781555	-0.834371	-0.778194	-0.9727	-1.2892	-0.29565	0.123567	-0.0860419
ENSMUSG00000121119	Gm57230	lncRNA	predicted gene, 57230 [Source:MGI Symbol;Acc:MGI:7338373]	4.16856e-16	6.58602e-14	2.00008e-17	1.76655e-15	0.648729	0.601777	0.489928	-3.3102	-3.21983	-3.67206	-3.44851	-0.193395	-0.22161	-0.207502
ENSMUSG00000121129	Gm57231	lncRNA	predicted gene, 57231 [Source:MGI Symbol;Acc:MGI:7338375]	6.21766e-09	5.90198e-06	5.8114e-05	0.000883481	0.895388	0.8103	0.792796	-1.7261	-1.40466	-1.13685	-0.963473	0.0475745	0.0868639	0.0672192
ENSMUSG00000121130	Gm57150	lncRNA	predicted gene, 57150 [Source:MGI Symbol;Acc:MGI:7338213]	0.142513	0.459507	0.584867	0.401654	0.962446	0.956319	0.995662	-0.421377	0.23403	-0.160533	-0.258695	-0.0189597	0.0220555	0.00154791
ENSMUSG00000121132	Gm52182	lncRNA	predicted gene, 52182 [Source:MGI Symbol;Acc:MGI:6366239]	1.09443e-05	6.06827e-05	0.000373962	0.00442201	0.377054	0.259825	0.861579	-1.10463	-1.10075	-0.894407	-0.735103	0.28948	-0.370035	-0.0402772
ENSMUSG00000121133	Gm56865	lncRNA	predicted gene, 56865 [Source:MGI Symbol;Acc:MGI:7337643]	0.0200937	0.0812502	0.0186037	0.0294927	0.224675	0.291175	0.110377	0.479243	-0.394494	0.500399	0.48336	-0.348121	-0.302174	-0.325147
ENSMUSG00000121134	Gm57446	lncRNA	predicted gene, 57446 [Source:MGI Symbol;Acc:MGI:7338805]	6.72307e-10	2.26779e-09	2.44299e-08	2.16502e-09	0.744432	0.497883	0.802937	0.97268	1.03283	0.877056	1.00792	-0.0613454	0.127745	0.0331998
ENSMUSG00000121135	Hmga2-ps1	lncRNA	high mobility group AT-hook 2, pseudogene 1 [Source:MGI Symbol;Acc:MGI:106023]	1.04588e-10	3.395e-11	2.80864e-10	2.19314e-08	0.556416	0.388039	0.84481	-2.00723	-2.30718	-2.00232	-1.78913	0.214761	-0.315707	-0.0504732
ENSMUSG00000121137	Gm56555	lncRNA	predicted gene, 56555 [Source:MGI Symbol;Acc:MGI:7337024]	2.41714e-10	4.64476e-06	3.675e-08	9.45041e-06	0.746611	0.949415	0.854258	-1.75576	-1.28982	-1.50377	-1.20786	0.105989	-0.0208015	0.0425939
ENSMUSG00000121141	Gm56878	lncRNA	predicted gene, 56878 [Source:MGI Symbol;Acc:MGI:7337669]	2.51162e-10	9.82101e-07	5.19672e-07	5.56632e-08	0.100022	0.702258	0.36661	0.670236	0.534018	0.51187	0.592063	-0.208509	0.0479385	-0.0802852
ENSMUSG00000121148	Gm57393	lncRNA	predicted gene, 57393 [Source:MGI Symbol;Acc:MGI:7338699]	7.78051e-08	6.33728e-07	2.26799e-08	3.01587e-08	0.922871	0.814432	0.922299	-1.14605	-1.15651	-1.24281	-1.28745	-0.0257299	0.0623884	0.0183292
ENSMUSG00000121151	Gm56909	lncRNA	predicted gene, 56909 [Source:MGI Symbol;Acc:MGI:7337731]	0.738651	0.21081	0.208854	0.30182	0.678747	0.895271	0.699554	0.0851828	0.356395	0.332797	0.285897	0.149583	0.0475113	0.0985472
ENSMUSG00000121166	Gm57322	lncRNA	predicted gene, 57322 [Source:MGI Symbol;Acc:MGI:7338557]	1.05355e-24	1.06118e-21	1.04712e-24	3.63482e-21	0.413251	0.39008	0.236889	-3.12083	-2.99972	-3.21728	-2.84667	0.212173	0.222944	0.217558
ENSMUSG00000121179	Gm56999	lncRNA	predicted gene, 56999 [Source:MGI Symbol;Acc:MGI:7337911]	4.87994e-26	9.04201e-23	3.73603e-18	9.04991e-15	0.182533	0.156623	0.0537137	2.28532	2.17586	1.60363	1.38851	-0.239218	-0.254455	-0.246836
ENSMUSG00000121182	Gm56739	lncRNA	predicted gene, 56739 [Source:MGI Symbol;Acc:MGI:7337391]	0.50423	0.0750941	0.882877	0.00227154	0.396915	0.519393	0.292673	0.142943	0.427271	-0.0324443	0.732952	0.256717	0.194992	0.225855
ENSMUSG00000121184	Gm57395	lncRNA	predicted gene, 57395 [Source:MGI Symbol;Acc:MGI:7338703]	0.470173	0.213927	0.130277	0.930173	0.921439	0.73827	0.759601	0.307548	0.589334	0.669147	-0.0402183	0.0592657	0.200888	0.130077
ENSMUSG00000121185	Gm56740	lncRNA	predicted gene, 56740 [Source:MGI Symbol;Acc:MGI:7337393]	2.87762e-05	0.00925821	1.70592e-05	0.0971951	0.7914	0.0417475	0.102309	0.756271	0.497757	0.80496	0.303795	-0.0627123	-0.491187	-0.27695
ENSMUSG00000121190	Gm56997	lncRNA	predicted gene, 56997 [Source:MGI Symbol;Acc:MGI:7337907]	0.000927622	0.0120049	3.41114e-05	0.0394035	0.22484	0.503813	0.696698	0.722354	0.595365	0.957523	0.471453	-0.359444	0.197112	-0.081166
ENSMUSG00000121192	Gm57399	lncRNA	predicted gene, 57399 [Source:MGI Symbol;Acc:MGI:7338711]	2.18852e-09	1.05469e-06	1.98028e-19	6.28846e-20	0.676373	0.498978	0.439864	1.00223	0.858151	1.94527	2.091	0.084422	0.136904	0.110663
ENSMUSG00000121195	Gm56876	lncRNA	predicted gene, 56876 [Source:MGI Symbol;Acc:MGI:7337665]	2.75885e-05	5.06791e-05	0.000660455	3.95758e-05	0.666675	0.711185	0.965835	-1.42037	-1.51438	-1.15838	-1.4994	0.191391	-0.164495	0.0134477
ENSMUSG00000121198	Gm57453	lncRNA	predicted gene, 57453 [Source:MGI Symbol;Acc:MGI:7338819]	0.198271	0.988178	0.297956	0.0646051	0.152313	0.735491	0.435402	0.275062	-0.00348774	0.22883	0.429979	0.43354	-0.101485	0.166028
ENSMUSG00000121200	Gm56742	lncRNA	predicted gene, 56742 [Source:MGI Symbol;Acc:MGI:7337397]	0.0683723	0.00112809	1.52654e-05	4.19054e-11	0.621829	0.0382462	0.0693986	0.281528	0.575471	0.736342	1.31909	0.106355	0.454564	0.28046
ENSMUSG00000121204	Gm56916	lncRNA	predicted gene, 56916 [Source:MGI Symbol;Acc:MGI:7337745]	1.37598e-07	2.17646e-06	1.91197e-07	1.32293e-08	0.207039	0.656161	0.227871	-1.6542	-1.60952	-1.68059	-1.96787	-0.499349	-0.175163	-0.337256
ENSMUSG00000121213	Gm39606	lncRNA	predicted gene, 39606 [Source:MGI Symbol;Acc:MGI:5622491]	2.93705e-35	1.19635e-32	1.4786e-33	1.01244e-32	0.508021	0.882022	0.716034	-3.95249	-3.92626	-3.79341	-3.83693	0.137017	-0.030666	0.0531755
ENSMUSG00000121225	Gm57457	lncRNA	predicted gene, 57457 [Source:MGI Symbol;Acc:MGI:7338827]	0.195019	0.120191	0.822788	0.0044105	0.92669	0.00958364	0.0548921	0.256986	0.342731	-0.0454659	0.626898	0.0256228	0.742316	0.383969
ENSMUSG00000121226	6720407P12Rik	lncRNA	RIKEN cDNA 6720407P12 gene [Source:MGI Symbol;Acc:MGI:1925140]	0.0529401	0.333587	6.28483e-08	5.83312e-05	0.322648	0.50445	0.242659	0.317445	0.173738	1.02403	0.751534	-0.226729	-0.152676	-0.189703
ENSMUSG00000121227	Gm56918	lncRNA	predicted gene, 56918 [Source:MGI Symbol;Acc:MGI:7337749]	4.62765e-25	8.31324e-25	8.14612e-25	6.14225e-24	0.992741	0.205077	0.36522	-3.73674	-4.09445	-3.80831	-3.83083	-0.00277096	-0.388566	-0.195668
ENSMUSG00000121230	Gm53374	lncRNA	predicted gene, 53374 [Source:MGI Symbol;Acc:MGI:6721810]	1.44583e-27	1.78009e-23	1.71487e-26	5.26844e-27	0.423906	0.458442	0.966899	-3.12432	-2.87174	-3.06892	-3.29093	0.182268	-0.168927	0.00667034
ENSMUSG00000121235	Gm57252	lncRNA	predicted gene, 57252 [Source:MGI Symbol;Acc:MGI:7338417]	0.0204764	7.52612e-05	0.0250612	1.84754e-05	0.38644	0.951339	0.511617	0.785607	1.55612	0.781687	1.65942	0.407109	0.0285949	0.217852
ENSMUSG00000121236	Gm57463	lncRNA	predicted gene, 57463 [Source:MGI Symbol;Acc:MGI:7338839]	2.92384e-05	0.00322709	0.00100453	0.155323	0.385086	0.950526	0.567684	0.609042	0.457867	0.479867	0.20916	-0.166496	0.0118561	-0.0773197
ENSMUSG00000121238	Stk35os1	lncRNA	serine/threonine kinase 35, opposite strand 1 [Source:MGI Symbol;Acc:MGI:3606162]	8.42474e-06	0.00116883	1.55258e-05	0.000320957	0.0299266	0.12852	0.630916	-0.541932	-0.420335	-0.539121	-0.458624	0.349669	-0.242306	0.0536814
ENSMUSG00000121241	Gm57475	lncRNA	predicted gene, 57475 [Source:MGI Symbol;Acc:MGI:7338863]	0.183278	0.561015	0.338509	0.545111	0.833418	0.0142417	0.10706	-0.308835	0.148672	-0.228134	0.150783	-0.0685258	0.819174	0.375324
ENSMUSG00000121247	Gm57404	lncRNA	predicted gene, 57404 [Source:MGI Symbol;Acc:MGI:7338721]	0.284349	0.0250457	0.612581	0.564505	0.419373	0.609208	0.351839	-0.13877	-0.327362	-0.0674036	-0.0803875	-0.147714	-0.0933576	-0.120536
ENSMUSG00000121250	Gm57462	lncRNA	predicted gene, 57462 [Source:MGI Symbol;Acc:MGI:7338837]	5.03018e-29	3.00408e-28	6.32807e-29	3.19895e-28	0.377522	0.480164	0.899927	-4.72368	-5.06102	-4.8478	-4.92472	0.285283	-0.227976	0.0286535
ENSMUSG00000121251	D030016M11Rik	lncRNA	RIKEN cDNA D030016M11 gene [Source:MGI Symbol;Acc:MGI:2443169]	0.000383214	0.00565222	0.00304955	0.022984	0.666047	0.754453	0.598852	-1.14693	-0.969732	-0.969938	-0.767975	0.186853	0.135366	0.161109
ENSMUSG00000121256	Gm57175	lncRNA	predicted gene, 57175 [Source:MGI Symbol;Acc:MGI:7338263]	0.706128	0.822839	0.641517	0.293304	0.698672	0.458643	0.425449	-0.0744772	-0.0490108	-0.0948213	-0.225121	0.108138	0.207368	0.157753
ENSMUSG00000121258	Gm57465	lncRNA	predicted gene, 57465 [Source:MGI Symbol;Acc:MGI:7338843]	0.0553329	0.0276543	0.00690343	0.00564186	0.187074	0.639738	0.206767	-0.582602	-0.746036	-0.859886	-0.924658	-0.562602	-0.198321	-0.380462
ENSMUSG00000121259	Gm57466	lncRNA	predicted gene, 57466 [Source:MGI Symbol;Acc:MGI:7338845]	2.21569e-32	1.97137e-29	1.41352e-31	4.84152e-31	0.61055	0.445934	0.857349	-3.98246	-3.88828	-3.96637	-4.06193	0.119818	-0.179566	-0.029874
ENSMUSG00000121274	Gm57180	lncRNA	predicted gene, 57180 [Source:MGI Symbol;Acc:MGI:7338273]	1.59653e-12	1.93683e-11	1.28081e-10	1.35944e-09	0.506359	0.868907	0.557453	-1.87132	-1.92485	-1.68487	-1.62857	0.198984	0.0493356	0.12416
ENSMUSG00000121275	Gm57182	lncRNA	predicted gene, 57182 [Source:MGI Symbol;Acc:MGI:7338277]	0.10369	0.178093	0.0595916	0.0758774	0.904798	0.76024	0.763924	-0.472871	-0.432329	-0.566453	-0.558379	-0.048607	-0.124062	-0.0863347
ENSMUSG00000121277	Gm57184	lncRNA	predicted gene, 57184 [Source:MGI Symbol;Acc:MGI:7338281]	0.39345	0.390395	0.0334189	0.668493	0.591436	0.745021	0.88082	-0.168256	-0.187757	-0.439323	-0.0909842	-0.149387	0.0904416	-0.0294729
ENSMUSG00000121280	Gm57189	lncRNA	predicted gene, 57189 [Source:MGI Symbol;Acc:MGI:7338291]	0.851353	0.50158	0.549011	0.0029079	0.487847	0.485854	0.998194	-0.0578811	-0.230531	0.19105	-1.03155	-0.303609	0.305007	0.000699063
ENSMUSG00000121295		lncRNA	novel transcript	5.73446e-08	6.11636e-05	1.24665e-11	4.39799e-10	0.0833594	0.361898	0.553724	-1.12755	-0.869405	-1.5667	-1.46298	0.452665	-0.236172	0.108246
ENSMUSG00000121297		lncRNA	novel transcript	7.15381e-36	2.95102e-32	5.98966e-35	3.11911e-32	0.628622	0.903993	0.797197	-6.7092	-6.38915	-6.65472	-6.21822	0.165519	-0.0412393	0.0621397
ENSMUSG00000121301		lncRNA	NLR family, pyrin domain containing 5, pseudogene [Source:NCBI gene (formerly Entrezgene);Acc:100417675]	3.04293e-10	0.0151236	1.26782e-08	9.14447e-07	0.106921	0.600035	0.131252	-1.03466	-0.380302	-0.931798	-0.811167	0.317409	0.102222	0.209815
ENSMUSG00000121309		lncRNA	novel transcript	0.100972	0.0621342	0.0958472	0.331644	0.810897	0.491436	0.750396	0.381777	0.483001	0.399707	0.242274	-0.0778888	0.224366	0.0732388
ENSMUSG00000121311		lncRNA	gasdermin C-like 2 [Source:NCBI gene (formerly Entrezgene);Acc:665769]	0.0557248	0.0344395	0.00433692	0.0125825	0.809032	0.699608	0.918699	-0.299166	-0.367924	-0.468714	-0.426129	-0.0526329	0.0840642	0.0157156
ENSMUSG00000121318		lncRNA	novel transcript	0.0199458	0.831685	0.102361	0.519404	0.409425	0.0579414	0.0553321	0.349136	0.0345497	0.249641	-0.102191	-0.171507	-0.399145	-0.285326
ENSMUSG00000121319		lncRNA	novel transcript	0.00212683	0.103023	0.00817505	0.746556	0.312535	0.041278	0.0320585	0.427323	0.244222	0.375241	-0.0466564	-0.191634	-0.39245	-0.292042
ENSMUSG00000121337		lncRNA	novel transcript	4.08718e-29	8.01947e-26	6.95791e-29	1.57341e-27	0.428652	0.350883	0.91962	-3.04113	-2.91055	-3.1031	-3.06246	0.163977	-0.193466	-0.0147445
ENSMUSG00000121339		lncRNA	major facilitator superfamily domain containing 4B3, pseudogene [Source:NCBI gene (formerly Entrezgene);Acc:100041085]	7.40738e-35	4.82345e-32	2.57167e-34	2.90823e-31	0.392756	0.862691	0.467307	-4.33628	-4.26894	-4.36965	-4.02236	0.197614	0.0398725	0.118743
ENSMUSG00000121341		lncRNA	pregnancy specific beta-1-glycoprotein, pseudogene 1 [Source:NCBI gene (formerly Entrezgene);Acc:232919]	1.34136e-37	7.8562e-36	5.50102e-37	1.71324e-36	0.854391	0.126276	0.224715	-5.20208	-5.3607	-5.22833	-5.36796	-0.0452994	-0.381109	-0.213204
ENSMUSG00000121345		lncRNA	cadherin 11 pseudogene [Source:NCBI gene (formerly Entrezgene);Acc:381598]	2.32119e-12	5.51972e-14	4.50789e-08	1.66995e-05	0.340379	0.192518	0.801584	0.70865	0.872762	0.520419	0.40772	-0.109519	0.150196	0.0203388
ENSMUSG00000121347		lncRNA	predicted gene 2011 [Source:NCBI gene (formerly Entrezgene);Acc:100039027]	0.000451028	0.00726393	0.25348	0.0901394	0.915415	0.457112	0.651595	-0.453707	-0.376471	-0.14518	-0.227275	0.0184251	-0.129294	-0.0554345
ENSMUSG00000121374		lncRNA	novel transcript	0.0744568	0.0941377	0.234466	0.0191198	0.549107	0.337599	0.271622	0.224483	0.233178	0.153071	0.321668	-0.105353	-0.169029	-0.137191
ENSMUSG00000121377		lncRNA	predicted gene 5113 [Source:NCBI gene (formerly Entrezgene);Acc:330503]	6.78255e-06	0.000148155	8.36193e-06	0.00131002	0.276713	0.28231	0.12802	0.431757	0.393219	0.439838	0.318773	-0.135823	-0.134236	-0.13503
ENSMUSG00000121378		lncRNA	novel transcript	0.00180732	7.08587e-05	0.00441611	0.0292407	0.542393	0.830888	0.5608	0.520485	0.754566	0.486048	0.384478	0.138061	0.0483325	0.0931965
ENSMUSG00000121380		lncRNA	ALMS1, centrosome and basal body associated, pseudogene 2 [Source:NCBI gene (formerly Entrezgene);Acc:623273]	0.00187983	0.000779843	0.0379796	0.504618	0.587974	0.278321	0.251155	0.50365	0.607801	0.33864	0.112244	-0.119251	-0.239516	-0.179383
ENSMUSG00000121382		lncRNA	novel transcript	4.12981e-15	5.89279e-12	1.38698e-14	2.66656e-15	0.179505	0.901033	0.386643	-2.44292	-2.21508	-2.44006	-2.66837	0.448607	-0.0412482	0.203679
ENSMUSG00000121394		lncRNA	predicted gene 4988 [Source:NCBI gene (formerly Entrezgene);Acc:245440]	1.4316e-11	9.09561e-10	8.06975e-14	8.21567e-12	0.478112	0.445453	0.969516	-1.12959	-1.0929	-1.35214	-1.24098	0.136947	-0.147359	-0.00520586
ENSMUSG00000121395		lncRNA	novel transcript	0.0096322	0.454923	0.146598	0.314034	0.163897	0.761146	0.438064	0.234672	0.0731547	0.133003	0.0962126	-0.174865	0.0378861	-0.0684893
ENSMUSG00000121397		lncRNA	novel transcript	3.80528e-30	7.54209e-28	6.29897e-30	1.23964e-27	0.677465	0.613438	0.949546	-5.19921	-5.21143	-5.30852	-5.02869	0.140571	-0.170793	-0.0151112
ENSMUSG00000121407		lncRNA	predicted gene 6345 [Source:NCBI gene (formerly Entrezgene);Acc:622708]	4.11496e-14	2.09835e-10	2.08199e-10	1.29616e-13	0.197964	0.806568	0.458201	-1.98588	-1.70833	-1.5887	-2.0792	0.371294	-0.0701432	0.150576
ENSMUSG00000121418		lncRNA	novel transcript	0.912519	0.933151	0.650108	0.743791	0.270251	0.672135	0.281136	0.013203	-0.011176	0.0562379	0.0424427	0.188332	0.0719801	0.130156
ENSMUSG00000121445		lncRNA	novel transcript	5.93855e-09	6.12985e-05	0.0218322	0.00552968	0.724222	0.818182	0.680408	-0.55739	-0.392759	-0.199352	-0.255391	0.0411695	0.0268162	0.0339928
ENSMUSG00000121449		lncRNA	pyridoxal (pyridoxine, vitamin B6) kinase, pseudogene [Source:NCBI gene (formerly Entrezgene);Acc:435518]	1.77964e-17	9.91038e-11	1.48872e-12	3.43629e-14	0.607225	0.483743	0.391209	-2.31899	-1.68365	-1.78071	-2.07233	0.141704	0.193234	0.167469
ENSMUSG00000121452		lncRNA	novel transcript	0.589044	0.374969	0.46696	0.0967257	0.638555	0.203157	0.218473	0.126888	-0.231519	-0.176296	-0.425816	-0.155981	-0.42511	-0.290545
ENSMUSG00000121456		lncRNA	novel transcript	2.41476e-25	3.82914e-22	4.05423e-23	1.14019e-23	0.846753	0.623731	0.833262	-3.86137	-3.68206	-3.58738	-3.85845	0.0600455	-0.152548	-0.0462512
ENSMUSG00000121458		lncRNA	expressed sequence AW822252 [Source:NCBI gene (formerly Entrezgene);Acc:331578]	5.12496e-07	0.0100858	0.000182477	2.8944e-05	0.44566	0.768596	0.455083	1.01419	0.530703	0.741059	0.881175	-0.195562	-0.0752834	-0.135423
ENSMUSG00000121464		lncRNA	novel transcript	0.000136017	2.48463e-05	0.00830813	0.00774823	0.474911	0.953536	0.58449	0.560602	0.696671	0.386745	0.409098	0.139742	0.0113713	0.0755565
ENSMUSG00000121465		lncRNA	RIKEN cDNA E330034G19 gene [Source:NCBI gene (formerly Entrezgene);Acc:105418]	2.3778e-27	2.58133e-24	6.04394e-27	9.8516e-25	0.272486	0.818845	0.537278	-4.18893	-4.04369	-4.24017	-4.01688	0.339411	-0.0704944	0.134459
ENSMUSG00000121472		lncRNA	novel transcript	0.002046	0.00181511	0.11691	0.924193	0.305558	0.18522	0.0984782	0.551266	0.618794	0.280312	0.0176423	-0.249823	-0.324004	-0.286913
ENSMUSG00000121477		lncRNA	novel transcript	0.00162433	0.0111545	0.0134131	0.116375	0.820061	0.408838	0.671191	0.236602	0.208071	0.188215	0.123305	0.0231497	-0.0842819	-0.0305661
ENSMUSG00000121479		lncRNA	novel transcript	0.177671	0.80906	0.137616	0.00225283	0.198865	0.424224	0.142111	0.223292	-0.0440487	-0.253936	-0.564477	-0.300772	-0.186273	-0.243523
ENSMUSG00000121485		lncRNA	novel transcript	0.473489	0.000141063	0.0127023	0.00124328	0.244431	0.148696	0.0669886	0.0696503	0.435523	0.255732	0.353586	0.160519	0.199775	0.180147
ENSMUSG00000121486		lncRNA	zinc finger protein 783 [Source:NCBI gene (formerly Entrezgene);Acc:232785]	1.11863e-06	2.61192e-05	0.0013175	0.0360887	0.522734	0.349402	0.832597	0.638782	0.595275	0.409328	0.272812	-0.107093	0.157103	0.0250052
ENSMUSG00000121487		lncRNA	novel transcript	0.121814	0.0958092	0.192072	0.0189082	0.503645	0.376038	0.877433	0.190733	0.228	0.165272	0.316745	-0.115632	0.153276	0.018822
ENSMUSG00000121489		lncRNA	RIKEN cDNA 1810014B01 gene [Source:NCBI gene (formerly Entrezgene);Acc:66263]	0.700277	0.263545	0.540334	0.251655	0.648214	0.427084	0.377205	-0.0460118	-0.148855	0.0755127	-0.14873	-0.0771422	-0.134523	-0.105832
ENSMUSG00000121490		lncRNA	RIKEN cDNA C920006O11 gene [Source:NCBI gene (formerly Entrezgene);Acc:320295]	1.60915e-06	3.94673e-08	4.05288e-11	4.44247e-14	0.92518	0.188364	0.317711	-1.1241	-1.47425	-1.7536	-2.2403	-0.0281493	-0.397182	-0.212666
ENSMUSG00000121492		lncRNA	cadherin 11 pseudogene [Source:NCBI gene (formerly Entrezgene);Acc:547150]	3.64094e-14	5.83405e-13	2.33861e-09	6.21506e-06	0.178132	0.498861	0.63131	0.679789	0.698197	0.498289	0.368559	-0.132591	0.066211	-0.0331899
ENSMUSG00000121496		lncRNA	ubiquitin-conjugating enzyme E2D, pseudogene [Source:NCBI gene (formerly Entrezgene);Acc:76508]	6.16416e-06	5.8684e-05	0.0652115	0.204403	0.190643	0.405804	0.732046	-0.437883	-0.423344	-0.170892	-0.122323	-0.165224	0.1045	-0.0303619
ENSMUSG00000121500		lncRNA	novel transcript	2.27096e-05	1.29666e-06	2.91034e-05	0.000800286	0.690783	0.328873	0.680752	-0.589251	-0.764918	-0.598095	-0.489052	0.0724426	-0.178411	-0.0529841
ENSMUSG00000121501		lncRNA	novel transcript	0.0240514	0.0328502	0.169692	0.985608	0.208991	0.991135	0.376939	0.532586	0.557152	0.32957	-0.00450048	0.413151	-0.00362943	0.204761
ENSMUSG00000121502		lncRNA	novel transcript	2.58139e-06	0.00479253	0.192688	0.0914872	0.159378	0.91322	0.356004	0.603997	0.377472	0.157792	0.215257	-0.234136	0.0179821	-0.108077
ENSMUSG00000121504		lncRNA	protein phosphatase 4, regulatory subunit 1-like, pseudogene [Source:NCBI gene (formerly Entrezgene);Acc:100043911]	0.0300439	0.00342203	0.126095	0.0872276	0.768643	0.978427	0.820312	0.198112	0.301301	0.142537	0.167403	0.0372474	0.00342294	0.0203352
ENSMUSG00000121506		lncRNA	novel transcript	4.90549e-37	8.34232e-34	5.9284e-35	2.22355e-34	0.610554	0.6319	0.982894	-7.54704	-7.31296	-7.1347	-7.29867	0.18684	-0.175728	0.00555603
ENSMUSG00000121507		lncRNA	novel transcript	0.714137	0.0872432	5.45613e-12	1.65376e-12	0.912807	0.990162	0.93135	0.05744	0.300847	1.37938	1.49731	0.02427	0.00273273	0.0135013
ENSMUSG00000121511		lncRNA	novel transcript	1.85514e-30	3.11535e-27	2.2755e-28	4.62201e-26	0.831048	0.492828	0.737733	-6.20047	-5.96544	-5.83374	-5.51278	0.0847951	-0.273055	-0.0941301
ENSMUSG00000070306	Ccdc153	protein_coding	coiled-coil domain containing 153 [Source:MGI Symbol;Acc:MGI:2448587]	0.348979	0.0339813	0.0441161	0.0210226	0.167778	0.111643	0.0373791	-0.541762	-1.3809	-1.21658	-1.46937	-1.13333	-1.31057	-1.22195
ENSMUSG00002074875	Snord3a	snoRNA	small nucleolar RNA, C/D box 3A [Source:MGI Symbol;Acc:MGI:97977]	0.475551	0.99276	0.644498	0.508477	0.365554	0.426584	0.937557	-0.258354	0.00363508	0.172009	-0.258534	0.463969	-0.407354	0.0283073
ENSMUSG00002074933	Gm55532	miRNA	predicted gene, 55532 [Source:MGI Symbol;Acc:MGI:6847533]	2.17749e-16	4.19802e-11	2.25221e-14	7.68112e-13	0.816772	0.494634	0.74907	-2.45179	-1.9435	-2.2458	-2.13559	-0.0716568	0.211586	0.0699645
ENSMUSG00002074955	Snord3b4	snoRNA	small nucleolar RNA, C/D box 3B4 [Source:MGI Symbol;Acc:MGI:97988]	0.653106	0.508942	0.206277	0.910134	0.56268	0.844644	0.583836	0.141325	0.230482	0.41207	-0.0383035	-0.257558	-0.0870789	-0.172318
ENSMUSG00002075000	Gm54588	miRNA	predicted gene, 54588 [Source:MGI Symbol;Acc:MGI:6845654]	2.28049e-30	8.43518e-24	9.83185e-29	4.78685e-27	0.962912	0.455234	0.574533	-4.64477	-3.83319	-4.4581	-4.33416	0.0138948	0.223658	0.118776
ENSMUSG00002075041	Gm56244	misc_RNA	predicted gene, 56244 [Source:MGI Symbol;Acc:MGI:6848946]	7.11005e-15	2.46679e-12	3.6744e-10	1.60083e-10	0.403841	0.448173	0.956617	-2.45088	-2.31282	-1.83647	-1.97877	-0.282533	0.256571	-0.0129808
ENSMUSG00002075075	Gm56228	miRNA	predicted gene, 56228 [Source:MGI Symbol;Acc:MGI:6848914]	0.573285	0.105836	0.121413	0.0638872	0.403536	0.587789	0.330916	-0.164573	0.529032	0.470645	0.592611	0.345738	0.223968	0.284853
ENSMUSG00002075082	Gm56366	misc_RNA	predicted gene, 56366 [Source:MGI Symbol;Acc:MGI:6849190]	4.29843e-45	1.05774e-43	3.05544e-44	1.43971e-44	0.380679	0.0268371	0.0295508	-5.7253	-6.00305	-5.70344	-6.05534	-0.176299	-0.453133	-0.314716
ENSMUSG00002075160	Gm55661	rRNA	predicted gene, 55661 [Source:MGI Symbol;Acc:MGI:6847789]	0.790398	0.00115175	0.878807	0.686354	0.928852	0.86096	0.951576	0.0960237	1.36191	0.0567712	0.157635	-0.0456073	0.089473	0.0219328
ENSMUSG00002075185	Gm55295	misc_RNA	predicted gene, 55295 [Source:MGI Symbol;Acc:MGI:6847061]	0.0624831	0.433549	0.493239	0.433291	0.720684	0.0929278	0.14915	-0.541139	0.249171	0.20256	0.242891	0.144814	0.688328	0.416571
ENSMUSG00002075188	Gm55936	miRNA	predicted gene, 55936 [Source:MGI Symbol;Acc:MGI:6848333]	0.470322	0.250541	0.00950722	0.253777	0.872709	0.89789	0.838342	0.0902669	0.159819	0.343186	0.154632	0.0282706	0.0226424	0.0254565
ENSMUSG00002075269	Gm55026	miRNA	predicted gene, 55026 [Source:MGI Symbol;Acc:MGI:6846526]	6.37175e-36	3.01241e-34	3.40533e-35	6.51931e-34	0.336986	0.541381	0.267721	-4.30104	-4.44634	-4.30104	-4.2712	-0.210811	-0.133782	-0.172297
ENSMUSG00002075285	Gm55440	misc_RNA	predicted gene, 55440 [Source:MGI Symbol;Acc:MGI:6847350]	9.54536e-23	3.85326e-19	8.01371e-22	2.08673e-18	0.211919	0.362374	0.128535	-2.68139	-2.48478	-2.64324	-2.32954	0.306131	0.222685	0.264408
ENSMUSG00002075453	Snord3b3	snoRNA	small nucleolar RNA, C/D box 3B3 [Source:MGI Symbol;Acc:MGI:97987]	0.111077	0.0335151	0.0150996	0.122846	0.91486	0.931129	0.988441	0.499321	0.744857	0.796308	0.521906	-0.0468753	0.0378921	-0.00449158
ENSMUSG00002075463	Gm56190	miRNA	predicted gene, 56190 [Source:MGI Symbol;Acc:MGI:6848838]	0.0413844	0.0374095	0.0183093	0.00191727	0.144677	0.484532	0.585941	0.547154	0.619447	0.656321	0.920452	-0.548577	0.261085	-0.143746
ENSMUSG00002075501	Gm56171	miRNA	predicted gene, 56171 [Source:MGI Symbol;Acc:MGI:6848800]	0.104337	0.227195	0.179896	0.683592	0.245852	0.709081	0.278433	0.190152	0.155963	0.161262	0.0510015	-0.19109	-0.0611211	-0.126105
ENSMUSG00002075524	Gm55094	miRNA	predicted gene, 55094 [Source:MGI Symbol;Acc:MGI:6846662]	0.241789	0.500346	0.197303	0.871756	0.431516	0.792209	0.457921	0.121783	0.0774373	0.138437	0.0180379	-0.11537	-0.0385492	-0.0769595
ENSMUSG00002075551	Gm55276	miRNA	predicted gene, 55276 [Source:MGI Symbol;Acc:MGI:6847023]	0.00310433	0.0157803	0.000104946	0.00323166	0.384234	0.373252	0.214662	0.462593	0.413416	0.642887	0.497402	-0.186018	-0.190382	-0.1882
ENSMUSG00002075592	Gm54955	miRNA	predicted gene, 54955 [Source:MGI Symbol;Acc:MGI:6846385]	4.41586e-21	7.4581e-15	4.76694e-18	3.81949e-17	0.631838	0.695552	0.950372	-3.12635	-2.47725	-2.75774	-2.75164	-0.147734	0.120621	-0.0135567
ENSMUSG00002075625	Gm54521	miRNA	predicted gene, 54521 [Source:MGI Symbol;Acc:MGI:6845521]	2.82325e-23	7.87241e-17	4.24601e-20	2.0435e-17	0.499284	0.592943	0.920191	-3.82811	-3.05621	-3.37777	-3.07499	-0.229579	0.181521	-0.0240288
ENSMUSG00002075637	Gm55073	rRNA	predicted gene, 55073 [Source:MGI Symbol;Acc:MGI:6846620]	0.0182895	0.14482	0.0140038	0.00417583	0.172187	0.426162	0.127963	0.531588	0.358854	0.571732	0.704992	-0.428117	-0.248249	-0.338183
ENSMUSG00002075676	Gm54610	miRNA	predicted gene, 54610 [Source:MGI Symbol;Acc:MGI:6845698]	1.58809e-30	5.06243e-24	6.75177e-29	3.10494e-27	0.957171	0.453107	0.569381	-4.65327	-3.85408	-4.46794	-4.34916	0.0159683	0.223605	0.119787
ENSMUSG00002075713	Gm54906	miRNA	predicted gene, 54906 [Source:MGI Symbol;Acc:MGI:6846287]	2.96943e-05	0.000334635	6.20295e-06	0.00113255	0.873588	0.768204	0.923553	1.21354	1.13264	1.37192	0.991605	-0.0606415	0.112362	0.0258604
ENSMUSG00002075733	Gm54616	miRNA	predicted gene, 54616 [Source:MGI Symbol;Acc:MGI:6845710]	0.00055458	0.0329347	1.20763e-05	5.59983e-06	0.43072	0.427478	0.264703	1.00336	0.665574	1.35324	1.48109	-0.308448	-0.310634	-0.309541
ENSMUSG00002075745	Gm55098	rRNA	predicted gene, 55098 [Source:MGI Symbol;Acc:MGI:6846670]	0.000613281	0.000137653	0.0599411	0.00378249	0.822367	0.350863	0.413036	1.04716	1.30794	0.572145	0.942279	-0.0922999	-0.384884	-0.238592
ENSMUSG00002075764	Gm55935	miRNA	predicted gene, 55935 [Source:MGI Symbol;Acc:MGI:6848331]	0.740486	0.0207547	0.685969	0.589343	0.0572972	0.378709	0.0503006	0.0562965	0.445592	-0.0708565	-0.0991768	0.463821	0.212195	0.338008
ENSMUSG00002075795	Gm54867	rRNA	predicted gene, 54867 [Source:MGI Symbol;Acc:MGI:6846210]	0.0406247	0.286069	0.00383505	0.000113862	0.154059	0.498156	0.138174	0.32865	0.187404	0.487085	0.700895	-0.320611	-0.151358	-0.235984
ENSMUSG00002075851	Gm54602	miRNA	predicted gene, 54602 [Source:MGI Symbol;Acc:MGI:6845682]	0.000404123	0.0157447	0.000234049	0.0904236	0.848144	0.134935	0.353242	0.920847	0.677034	0.991652	0.456661	0.0668126	-0.526485	-0.229836
ENSMUSG00002075931	Snord3b2	snoRNA	small nucleolar RNA, C/D box 3B2 [Source:MGI Symbol;Acc:MGI:97986]	0.926912	0.74377	0.354805	0.640352	0.675989	0.773646	0.618016	0.0289696	0.114493	0.302298	-0.159512	-0.186793	-0.128493	-0.157643
ENSMUSG00002075983	Gm54611	miRNA	predicted gene, 54611 [Source:MGI Symbol;Acc:MGI:6845700]	1.38332e-36	1.50543e-29	3.62978e-34	1.78305e-31	0.875851	0.250753	0.355581	-4.71669	-3.88041	-4.39542	-4.10889	0.0364581	0.269493	0.152975
ENSMUSG00002075987	Gm55636	misc_RNA	predicted gene, 55636 [Source:MGI Symbol;Acc:MGI:6847740]	1.85768e-18	4.51331e-16	7.59039e-15	5.73483e-15	0.30127	0.774746	0.595279	-2.53945	-2.47036	-2.13814	-2.25684	-0.297075	0.0818992	-0.107588
ENSMUSG00002076018	Gm54926	snoRNA	predicted gene, 54926 [Source:MGI Symbol;Acc:MGI:6846327]	2.61917e-15	8.51521e-13	3.17016e-14	1.62223e-14	0.621351	0.649113	0.97797	-2.31108	-2.19221	-2.23221	-2.38102	0.153345	-0.141233	0.0060557
ENSMUSG00000029831	Npvf	protein_coding	neuropeptide VF precursor [Source:MGI Symbol;Acc:MGI:1926488]	8.12111e-05	0.0803789	0.0561821	0.223929	0.0319106	0.660412	0.0669889	3.87466	1.80564	-1.83809	-1.21536	-2.84498	-0.571743	-1.70836
ENSMUSG00002076161	Rn7sk	misc_RNA	RNA, 7SK, nuclear [Source:MGI Symbol;Acc:MGI:103186]	2.12893e-23	8.60588e-20	4.04806e-19	1.30185e-18	0.531743	0.538101	0.994523	-3.25236	-3.02129	-2.7135	-2.76904	-0.179442	0.176661	-0.00139043
ENSMUSG00002076169	Gm55635	miRNA	predicted gene, 55635 [Source:MGI Symbol;Acc:MGI:6847738]	5.11964e-12	8.14333e-06	6.82069e-06	0.00049305	0.556985	0.877355	0.759108	-2.39455	-1.50946	-1.41744	-1.10988	0.232822	-0.0610923	0.0858649
ENSMUSG00002076173	Gm55118	miRNA	predicted gene, 55118 [Source:MGI Symbol;Acc:MGI:6846709]	0.147866	0.474973	0.0835205	0.379304	0.387304	0.653815	0.353798	0.180765	0.0982762	0.223688	0.117958	-0.151852	-0.0785912	-0.115221
ENSMUSG00002076200	Gm54538	misc_RNA	predicted gene, 54538 [Source:MGI Symbol;Acc:MGI:6845555]	1.00366e-47	1.31785e-44	5.49659e-47	1.43962e-45	0.108437	0.318512	0.660751	-6.72181	-6.58007	-6.72799	-6.66218	0.343872	-0.212254	0.0658092
ENSMUSG00002076221	Gm56086	rRNA	predicted gene, 56086 [Source:MGI Symbol;Acc:MGI:6848631]	5.98331e-45	8.61326e-43	3.41257e-44	1.82726e-43	0.933379	0.360184	0.479613	-5.12251	-5.20755	-5.12251	-5.21286	-0.0150794	-0.165639	-0.0903591
ENSMUSG00002076234	Gm55444	misc_RNA	predicted gene, 55444 [Source:MGI Symbol;Acc:MGI:6847358]	1.61609e-19	7.32901e-20	3.41508e-20	1.77503e-17	0.759307	0.578237	0.542247	-3.01362	-3.40033	-3.21502	-2.92258	-0.0984734	-0.178847	-0.13866
ENSMUSG00002076348	Gm55604	misc_RNA	predicted gene, 55604 [Source:MGI Symbol;Acc:MGI:6847676]	3.34616e-17	4.17255e-15	6.08869e-13	5.53575e-13	0.334416	0.58307	0.766851	-2.30845	-2.27153	-1.84619	-1.93981	-0.269639	0.152925	-0.058357
ENSMUSG00002076440	Gm56326	rRNA	predicted gene, 56326 [Source:MGI Symbol;Acc:MGI:6849110]	1.3086e-31	2.14395e-26	6.04511e-31	9.53202e-28	0.0755292	0.204467	0.0327401	-4.06419	-3.58342	-4.0714	-3.70941	0.44645	0.316667	0.381559
ENSMUSG00002076451	Gm54587	miRNA	predicted gene, 54587 [Source:MGI Symbol;Acc:MGI:6845652]	1.24697e-36	1.69369e-29	3.72052e-34	1.39177e-31	0.885489	0.255273	0.36413	-4.71155	-3.86032	-4.38047	-4.11569	0.0335074	0.266122	0.149815
ENSMUSG00002076528	Gm56313	rRNA	predicted gene, 56313 [Source:MGI Symbol;Acc:MGI:6849084]	0.140882	0.457916	0.0105701	0.0993695	0.892807	0.750907	0.897151	-0.485486	-0.269471	-0.885236	-0.588217	0.0622602	-0.146721	-0.0422304
ENSMUSG00002076556	Gm56424	misc_RNA	predicted gene, 56424 [Source:MGI Symbol;Acc:MGI:6849306]	1.55727e-11	6.96636e-06	5.00678e-08	0.000213495	0.737868	0.0237779	0.065231	1.15916	0.762499	0.897536	0.594586	-0.0663671	-0.457941	-0.262154
ENSMUSG00002076565	Gm55274	misc_RNA	predicted gene, 55274 [Source:MGI Symbol;Acc:MGI:6847019]	3.29009e-36	1.03301e-33	2.55174e-35	1.99188e-34	0.501019	0.434302	0.938172	-3.73799	-3.73348	-3.71306	-3.74829	0.126627	-0.147232	-0.0103021
ENSMUSG00002076595	Gm55232	miRNA	predicted gene, 55232 [Source:MGI Symbol;Acc:MGI:6846936]	0.0835418	0.00345267	0.583642	0.603107	0.498306	0.938415	0.670987	0.605288	1.16139	0.195356	0.194175	-0.331374	0.0377367	-0.146819
ENSMUSG00002076601	Scarna13	scaRNA	small Cajal body-specific RNA 13 [Source:MGI Symbol;Acc:MGI:4360027]	0.200002	0.00105693	0.0509195	0.726547	0.342137	0.715876	0.677068	0.309951	0.913112	0.49119	-0.0907738	-0.323901	0.1237	-0.100101
ENSMUSG00002076637	Gm56050	misc_RNA	predicted gene, 56050 [Source:MGI Symbol;Acc:MGI:6848559]	0.592344	0.947754	0.875582	0.824846	0.572892	0.234716	0.655802	-0.0862607	-0.0116899	0.0259717	0.0384725	-0.128468	0.272026	0.0717791
ENSMUSG00002076650	Snord3b1	snoRNA	small nucleolar RNA, C/D box 3B1 [Source:MGI Symbol;Acc:MGI:97985]	0.348233	0.173033	0.0406261	0.540203	0.533502	0.654227	0.901293	0.293238	0.474194	0.669083	0.206378	-0.27471	0.197448	-0.0386312
ENSMUSG00002076758	Gm55024	misc_RNA	predicted gene, 55024 [Source:MGI Symbol;Acc:MGI:6846522]	4.57967e-16	1.67315e-14	6.65944e-15	1.05151e-14	0.500662	0.286113	0.778944	-2.13352	-2.1577	-2.055	-2.12792	0.184901	-0.293718	-0.0544085
ENSMUSG00002076809	Gm54754	misc_RNA	predicted gene, 54754 [Source:MGI Symbol;Acc:MGI:6845985]	1.10037e-19	1.56919e-16	1.19814e-15	1.9572e-15	0.56855	0.612308	0.964107	-2.89358	-2.71038	-2.39625	-2.48003	-0.174629	0.155165	-0.00973202
ENSMUSG00002076923	Gm54686	miRNA	predicted gene, 54686 [Source:MGI Symbol;Acc:MGI:6845850]	0.0423463	0.0634697	0.146281	0.648953	0.782552	0.354543	0.644518	0.335268	0.338826	0.2452	0.0798618	-0.0633611	0.213246	0.0749424
ENSMUSG00002076940	Gm55286	miRNA	predicted gene, 55286 [Source:MGI Symbol;Acc:MGI:6847043]	0.747736	0.501527	0.738369	0.13507	0.236779	0.994836	0.404002	-0.0472284	0.109578	0.0505586	-0.239174	-0.247038	0.00134348	-0.122847
ENSMUSG00002076948	Gm55327	miRNA	predicted gene, 55327 [Source:MGI Symbol;Acc:MGI:6847125]	0.000123012	0.00302513	4.70898e-08	1.41353e-06	0.506474	0.77373	0.789322	1.01769	0.84888	1.59663	1.43396	-0.234083	0.101148	-0.0664672
ENSMUSG00002076954	Gm54942	misc_RNA	predicted gene, 54942 [Source:MGI Symbol;Acc:MGI:6846359]	0.768137	0.617558	0.19015	0.0316245	0.816398	0.786229	0.721948	-0.0556933	-0.104649	-0.256883	-0.447058	0.0620206	0.0724525	0.0672365
ENSMUSG00002076974	Gm54946	rRNA	predicted gene, 54946 [Source:MGI Symbol;Acc:MGI:6846367]	2.15069e-43	1.58606e-41	9.15115e-43	4.67393e-42	0.461142	0.172886	0.653649	-7.00808	-7.2056	-7.04311	-7.17232	0.194033	-0.36086	-0.0834139
