## Supplemental_GO for "Projection-defined ventral tegmental area neurons exhibit distinct molecular adaptations during acute fentanyl withdrawal" (part 4 of 12)

### Sheet: VTA-PFC_GO_concat (continued)
module	p_value	term_size	query_size	intersection_size	precision	recall	term_id	source	term_name	effective_domain_size	source_order	parents	evidence_codes	intersection	significant
29	0.00552803	407	126	6	0.047619	0.014742	GO:0042391	GO:BP	regulation of membrane potential	56305	9490		IEA|IMP NAS IEA|IEA|IEA|ISS IEA|IMP	Grid2|Pip5kl1|Atp1a1|Gria1|Kcnq1|Scn4a	TRUE
29	0.00557515	962	126	9	0.0714286	0.00935551	GO:1902533	GO:BP	positive regulation of intracellular signal transduction	56305	20816		IMP|IDA ISO IEA|IMP ISS IEA|IDA IEA|IMP|IMP|IMP|IDA|IDA IMP IEA	Map3k5|Cth|Zap70|Angpt1|Sema4d|Ctns|Rxra|Adgrg1|Mavs	TRUE
29	0.00564071	146	126	4	0.031746	0.0273973	GO:0045667	GO:BP	regulation of osteoblast differentiation	56305	10749		IEA|IMP|IEA|IDA	Sema4d|Smoc1|Gdf10|Vegfc	TRUE
29	0.00564071	764	126	8	0.0634921	0.0104712	GO:0001944	GO:BP	vasculature development	56305	542		TAS|IEA|IDA IMP TAS IEA|IEA|IEA|IDA IEA|ISS IEA|IEA	Gpld1|Cth|Angpt1|Hspb6|Creb3l1|Rxra|Vegfc|Adgrg1	TRUE
29	0.0059748	1659	126	12	0.0952381	0.00723327	GO:1902531	GO:BP	regulation of intracellular signal transduction	56305	20814		IMP IEA|IDA ISO IEA|IMP ISS IEA|IDA IGI IEA|IMP|IMP|IMP|IMP|IMP IEA|IDA|IMP IEA|IDA IMP IEA	Map3k5|Cth|Zap70|Angpt1|Sema4d|Hells|Ctns|Wfs1|Rxra|Adgrg1|Hyou1|Mavs	TRUE
29	0.00621807	778	126	8	0.0634921	0.0102828	GO:0030001	GO:BP	metal ion transport	56305	6211		IEA|IDA IMP ISO NAS IEA|IDA IMP ISS IEA|ISS ISO IEA|IMP IGI ISS IEA|ISS ISO IEA|ISS IEA|ISS IEA	Slc11a2|Atp1a1|Plpp4|Wfs1|Atp2a1|Kcnq1|Scn4a|Stim1	TRUE
29	0.00621807	151	126	4	0.031746	0.0264901	GO:0043270	GO:BP	positive regulation of monoatomic ion transport	56305	9926		IEA|ISS|ISS IEA|ISS IEA	Wfs1|Atp2a1|Kcnq1|Stim1	TRUE
29	0.00632415	152	126	4	0.031746	0.0263158	GO:0006941	GO:BP	striated muscle contraction	56305	2448		IEA|IMP NAS IEA|ISS IEA|IMP	Atp1a1|Atp2a1|Kcnq1|Scn4a	TRUE
29	0.00742325	4866	126	23	0.18254	0.00472667	GO:0042221	GO:BP	response to chemical	56305	9400		IMP IEA|IDA IMP ISS ISO IEA|IEA|IDA IEA|IEA|IEA|IEA|IDA IEA|IEA|IEP|IEA|IEP|IDA ISS|IEP IEA|IEA|IEA|IDA IMP IEA|IMP IEA|ISS IEA|ISS ISO|IMP TAS IEA|IDA|IMP IEA	Cited4|Gpld1|Map3k5|Slc11a2|Cib2|Cth|Ptprk|Angpt1|Hells|Atp1a1|Gdf10|Itih4|Wfs1|Cutal|Rxra|Mmp15|Vegfc|Gria1|Man1b1|Hyou1|Kcnq1|Mavs|Stim1	TRUE
29	0.00742325	285	126	5	0.0396825	0.0175439	GO:0097193	GO:BP	intrinsic apoptotic signaling pathway	56305	17316		IMP|IEA|IMP IEA|IMP|IDA IMP IEA	Map3k5|Hells|Wfs1|Atp2a1|Hyou1	TRUE
29	0.00742325	803	126	8	0.0634921	0.00996264	GO:0016310	GO:BP	phosphorylation	56305	4946		IDA|ISS IEA|ISS|IEA|IDA|IEA|IEA|IEA	Map3k5|Mak|Zap70|Mast3|Sema4d|Fam20a|Nrbp2|Vegfc	TRUE
29	0.00792688	15	126	2	0.015873	0.133333	GO:0014819	GO:BP	regulation of skeletal muscle contraction	56305	4480		IEA|ISS IEA	Atp2a1|Scn4a	TRUE
29	0.00800863	5870	126	26	0.206349	0.0044293	GO:0019222	GO:BP	regulation of metabolic process	56305	5276		ISS IEA|ISS IEA|IDA IMP IGI ISS ISO TAS NAS IEA|IEA|IEA|IEA|IDA|IEA|IEA|IDA ISS IEA|IDA IEA|IMP|IEA|ISS IEA|IDA|IMP|IMP ISS|IDA|IMP ISS TAS IEA|IMP|IEA|IDA IEA|IMP|IDA IEA|IEA|IEA	Ccdc88b|Cited4|Gpld1|Zic3|Map3k5|Mak|Chmp1a|Nelfcd|Ptprk|Angpt1|Sema4d|Hells|Atp1a1|Rcc1l|Fam20a|Ctns|Wfs1|Creb3l1|Nrbp2|Spon1|Rxra|Dazap1|Vegfc|Gria1|Zbtb48|Mavs	TRUE
29	0.0081626	818	126	8	0.0634921	0.00977995	GO:0030334	GO:BP	regulation of cell migration	56305	6339		IEA|IEA|IDA IEA|TAS IEA|IDA IEA|IMP|IEA|IGI	Gpld1|Pip5kl1|Ptprk|Angpt1|Sema4d|Unc5d|Vegfc|Adgrg1	TRUE
29	0.00822213	625	126	7	0.0555556	0.0112	GO:0048514	GO:BP	blood vessel morphogenesis	56305	11950		TAS|IEA|IDA IMP TAS IEA|IEA|IDA IEA|ISS IEA|IEA	Gpld1|Angpt1|Hspb6|Creb3l1|Rxra|Vegfc|Adgrg1	TRUE
29	0.00836703	4922	126	23	0.18254	0.0046729	GO:0048523	GO:BP	negative regulation of cellular process	56305	11957		ISS IEA|IGI TAS IEA|IEA|IEA|IGI|IEA|IDA IMP IGI|IDA IMP ISS IEA|IDA IGI IEA|IMP|IEA|IMP|IMP|IDA|IMP ISS IEA|IMP IEA|IMP|IDA|IMP ISS TAS IEA|IEA|IGI IEA|IEA|IMP IEA	Grid2|Gpld1|Cth|Mak|Pip5kl1|Chmp1a|Nelfcd|Ptprk|Angpt1|Sema4d|Hells|Atp1a1|Dlk2|Wfs1|Creb3l1|Nrbp2|Spon1|Rxra|Vegfc|Gria1|Adgrg1|Hyou1|Sorcs2	TRUE
29	0.00891697	170	126	4	0.031746	0.0235294	GO:0043524	GO:BP	negative regulation of neuron apoptotic process	56305	10073		IDA IGI|IMP|ISS IEA|IMP	Angpt1|Wfs1|Nrbp2|Hyou1	TRUE
29	0.00891697	636	126	7	0.0555556	0.0110063	GO:1901699	GO:BP	cellular response to nitrogen compound	56305	20236		IEA|IDA IEA|IEA|IDA|ISS IEA|ISS|IMP	Gpld1|Map3k5|Cib2|Gria1|Kcnq1|Mavs|Stim1	TRUE
29	0.00891697	73	126	3	0.0238095	0.0410959	GO:0051965	GO:BP	positive regulation of synapse assembly	56305	13092		IDA IMP|IEA|IDA IEA	Slitrk1|Grid2|Sema4d	TRUE
29	0.00916478	1278	126	10	0.0793651	0.00782473	GO:0051094	GO:BP	positive regulation of developmental process	56305	12612		NAS|IDA IMP IGI ISS IEA|IEA|IMP IGI ISO IEA|IEA|IDA IMP ISO IEA|IEA|IDA|IEA|IDA ISS IEA	Slitrk1|Grid2|Map3k5|Cth|Zap70|Sema4d|Hspb6|Gdf10|Rxra|Vegfc	TRUE
29	0.0096066	2034	126	13	0.103175	0.00639135	GO:0048584	GO:BP	positive regulation of response to stimulus	56305	12006		IMP|IDA ISO IEA|IEA|IEA|IMP ISS IEA|IDA TAS IEA|IMP IEA|IMP|IEA|IMP ISS IEA|IDA IGI ISS|IMP TAS|IDA IMP IEA	Gpld1|Map3k5|Cth|Zap70|Angpt1|Sema4d|Ctns|Wfs1|Rxra|Vegfc|Gria1|Adgrg1|Mavs	TRUE
29	0.0100568	2871	126	16	0.126984	0.00557297	GO:0048468	GO:BP	cell development	56305	11920		IMP|IDA IGI ISS IEA|IDA|IDA IMP IGI|IMP|TAS|IMP IGI ISO IEA|IMP ISO IEA|IMP|IMP|IMP|IDA|IGI|IGI IEA|IMP|IDA IMP ISS IEA	Slitrk1|Pmfbp1|Grid2|Slc11a2|Pygo2|Matn2|Zap70|Angpt1|Sema4d|Hells|Dnai4|Unc5d|Vegfc|Dner|Ttc21a|Kcnq1	TRUE
29	0.0105964	18	126	2	0.015873	0.111111	GO:1902236	GO:BP	negative regulation of endoplasmic reticulum stress-induced intrinsic apoptotic signaling pathway	56305	20634		IMP|IMP	Wfs1|Hyou1	TRUE
29	0.0112196	869	126	8	0.0634921	0.00920598	GO:0048878	GO:BP	chemical homeostasis	56305	12266		IDA IMP|IEA|IDA IMP IEA|IEA|IDA ISO IEA|IMP|ISS IEA|IMP IEA	Slc11a2|Cib2|Tmem203|Atp1a1|Fam20a|Wfs1|Atp2a1|Kcnq1	TRUE
29	0.0114387	19	126	2	0.015873	0.105263	GO:0070166	GO:BP	enamel mineralization	56305	14852		IMP IEA|ISS	Fam20a|Stim1	TRUE
29	0.0114387	1818	126	12	0.0952381	0.00660066	GO:0006796	GO:BP	phosphate-containing compound metabolic process	56305	2354		IEA|IEA|IDA|ISS IEA|ISS|IEA|IDA|IEA|IEA|IEA|IEA|IEA	Map3k5|Mak|Pip5kl1|Ptprk|Zap70|Mast3|Sema4d|Fam20a|Plpp4|Ctns|Nrbp2|Vegfc	TRUE
29	0.0114387	1821	126	12	0.0952381	0.00658979	GO:0006793	GO:BP	phosphorus metabolic process	56305	2351		IEA|IEA|IDA|ISS IEA|ISS|IEA|IDA|IEA|IEA|IEA|IEA|IEA	Map3k5|Mak|Pip5kl1|Ptprk|Zap70|Mast3|Sema4d|Fam20a|Plpp4|Ctns|Nrbp2|Vegfc	TRUE
29	0.0114387	1094	126	9	0.0714286	0.00822669	GO:0048609	GO:BP	multicellular organismal reproductive process	56305	12021		IGI|IEA|IGI|IMP IEA|IMP IEA|IEA|IGI|IMP IEA|IMP	Pmfbp1|Pygo2|Slco4c1|Tekt4|Tmem203|Gdf10|Rxra|Dazap1|Ttc21a	TRUE
29	0.0114563	673	126	7	0.0555556	0.0104012	GO:0061061	GO:BP	muscle structure development	56305	14123		IMP IGI TAS|TAS|IEA|IEA|IMP|IDA|IDA	Map3k5|Cth|Angpt1|Unc45a|Rxra|Dner|Stim1	TRUE
29	0.0121499	328	126	5	0.0396825	0.0152439	GO:0009410	GO:BP	response to xenobiotic stimulus	56305	3319		IEA|IEA|IEA|IEA|IMP	Gpld1|Atp1a1|Vegfc|Gria1|Kcnq1	TRUE
29	0.0125565	191	126	4	0.031746	0.0209424	GO:0051924	GO:BP	regulation of calcium ion transport	56305	13065		ISS|ISS|ISS IEA|ISS IEA	Plpp4|Wfs1|Atp2a1|Stim1	TRUE
29	0.0128961	193	126	4	0.031746	0.0207254	GO:0021543	GO:BP	pallium development	56305	5719		IEA|IMP|IMP|IGI	Zic3|Pianp|Gria1|Adgrg1	TRUE
29	0.0128961	1353	126	10	0.0793651	0.00739098	GO:0030182	GO:BP	neuron differentiation	56305	6264		IMP|IDA IGI ISS IEA|IDA IMP IGI|IMP|IDA IMP|IDA IGI IEA|IMP|IMP IGI|IDA IMP ISS IEA|IEP	Slitrk1|Grid2|Zic3|Slc11a2|Cntnap4|Matn2|Sema4d|Nrbp2|Unc5d|Kcnq1	TRUE
29	0.0132039	901	126	8	0.0634921	0.00887902	GO:1901698	GO:BP	response to nitrogen compound	56305	20235		IMP IEA|IDA IEA|IEA|IEA|IDA|ISS IEA|ISS|IMP	Gpld1|Map3k5|Cib2|Gdf10|Gria1|Kcnq1|Mavs|Stim1	TRUE
29	0.0133371	21	126	2	0.015873	0.0952381	GO:0007625	GO:BP	grooming behavior	56305	2942		IMP|IMP	Cntnap4|Ctns	TRUE
29	0.0137337	1873	126	12	0.0952381	0.00640683	GO:0036211	GO:BP	protein modification process	56305	8878		IEA|IDA|ISS IEA|ISS|IEA|IEA|IDA IMP ISS|IDA|IEA|IMP IEA|IEA|IEA	Map3k5|Cth|Mak|Ptprk|Zap70|Mast3|Angpt1|Sema4d|Fam20a|Wfs1|Nrbp2|Vegfc	TRUE
29	0.0137789	1371	126	10	0.0793651	0.00729395	GO:0042981	GO:BP	regulation of apoptotic process	56305	9804		IEA|IDA IGI IEA|IMP|IMP|IMP IEA|IMP ISS IEA|ISS IEA|IDA IEA|IMP IGI|IMP	Grid2|Gpld1|Map3k5|Cth|Pip5kl1|Angpt1|Hells|Wfs1|Nrbp2|Hyou1	TRUE
29	0.0137789	198	126	4	0.031746	0.020202	GO:0090257	GO:BP	regulation of muscle system process	56305	16941		IEA|IEA|ISS TAS IEA|IMP	Atp1a1|Atp2a1|Kcnq1|Scn4a	TRUE
29	0.0142549	2430	126	14	0.111111	0.00576132	GO:0009891	GO:BP	positive regulation of biosynthetic process	56305	3590		IDA IMP IGI ISS ISO TAS NAS IEA|IEA|IEA|IEA|IEA|ISS IEA|IMP ISS|IDA|IMP|IEA|IDA IEA|IMP|IDA|IEA	Ccdc88b|Cited4|Zic3|Map3k5|Mak|Angpt1|Rcc1l|Creb3l1|Spon1|Rxra|Dazap1|Gria1|Zbtb48|Mavs	TRUE
29	0.0142549	22	126	2	0.015873	0.0909091	GO:0055075	GO:BP	potassium ion homeostasis	56305	13256		IMP|ISO IEA	Atp1a1|Kcnq1	TRUE
29	0.0143481	1382	126	10	0.0793651	0.00723589	GO:0009967	GO:BP	positive regulation of signal transduction	56305	3644		IMP|IDA ISO IEA|IEA|IMP ISS IEA|IDA TAS IEA|IMP|IMP|IMP ISS IEA|IDA|IDA IMP IEA	Map3k5|Cth|Zap70|Angpt1|Sema4d|Ctns|Rxra|Gria1|Adgrg1|Mavs	TRUE
29	0.0144155	921	126	8	0.0634921	0.00868621	GO:0007017	GO:BP	microtubule-based process	56305	2492		ISO IEA|IDA IEA|IEA|IMP IGI IC IEA|IDA IMP IEA|IDA IMP IEA|IMP|IMP	Tekt4|Chmp1a|Dnai4|Rsph9|Ccdc103|Ttc21a|Cfap45|Tekt1	TRUE
29	0.015032	23	126	2	0.015873	0.0869565	GO:0071359	GO:BP	cellular response to dsRNA	56305	15475		IEA|ISS	Gria1|Mavs	TRUE
29	0.015032	23	126	2	0.015873	0.0869565	GO:0035025	GO:BP	positive regulation of Rho protein signal transduction	56305	8192		IMP|IMP	Sema4d|Adgrg1	TRUE
29	0.015032	23	126	2	0.015873	0.0869565	GO:1990573	GO:BP	potassium ion import across plasma membrane	56305	23376		IMP|ISO IEA	Atp1a1|Kcnq1	TRUE
29	0.0154993	723	126	7	0.0555556	0.00968188	GO:0098655	GO:BP	monoatomic cation transmembrane transport	56305	17576		IEA|IEA|IDA IMP ISO NAS IEA|IDA ISS IEA|IEA|ISS IEA|ISO NAS IEA	Slc11a2|Atp1a1|Ctns|Atp2a1|Kcnq1|Scn4a|Stim1	TRUE
29	0.0158777	95	126	3	0.0238095	0.0315789	GO:0034767	GO:BP	positive regulation of monoatomic ion transmembrane transport	56305	8160		IEA|ISS|ISS IEA	Atp2a1|Kcnq1|Stim1	TRUE
29	0.0164585	1417	126	10	0.0793651	0.00705716	GO:0043067	GO:BP	regulation of programmed cell death	56305	9850		IEA|IDA IGI IEA|IMP|IMP|IMP IEA|IMP ISS IEA|ISS IEA|IDA IGI IEA|IMP IGI|IMP	Grid2|Gpld1|Map3k5|Cth|Pip5kl1|Angpt1|Hells|Wfs1|Nrbp2|Hyou1	TRUE
29	0.0164585	733	126	7	0.0555556	0.0095498	GO:0001568	GO:BP	blood vessel development	56305	341		TAS|IEA|IDA IMP TAS IEA|IEA|IDA IEA|ISS IEA|IEA	Gpld1|Angpt1|Hspb6|Creb3l1|Rxra|Vegfc|Adgrg1	TRUE
29	0.0165553	97	126	3	0.0238095	0.0309278	GO:0010595	GO:BP	positive regulation of endothelial cell migration	56305	4057		IEA|TAS IEA|IEA	Gpld1|Angpt1|Vegfc	TRUE
29	0.016572	1179	126	9	0.0714286	0.00763359	GO:0007267	GO:BP	cell-cell signaling	56305	2659		IMP|IGI IEA|IMP|IMP|IDA IMP|IDA IMP|IMP|IEA|IMP IEA	Grid2|Pianp|Tac1|Cntnap4|Gria1|Ltbp4|Kcnq1|Sorcs2|Stim1	TRUE
29	0.0167467	1183	126	9	0.0714286	0.00760778	GO:0051246	GO:BP	regulation of protein metabolic process	56305	12695		IGI|IDA|IEA|ISS|IEA|IDA|IDA|IMP ISS TAS IEA|IEA	Gpld1|Angpt1|Sema4d|Rcc1l|Fam20a|Wfs1|Spon1|Rxra|Vegfc	TRUE
29	0.0167467	98	126	3	0.0238095	0.0306122	GO:2001243	GO:BP	negative regulation of intrinsic apoptotic signaling pathway	56305	24484		IMP|IMP IEA|IMP	Hells|Wfs1|Hyou1	TRUE
29	0.0167467	365	126	5	0.0396825	0.0136986	GO:0030003	GO:BP	intracellular monoatomic cation homeostasis	56305	6213		IDA IMP|IEA|ISO IEA|ISS IEA|IMP IEA	Slc11a2|Tmem203|Atp1a1|Wfs1|Atp2a1	TRUE
29	0.016993	216	126	4	0.031746	0.0185185	GO:0001649	GO:BP	osteoblast differentiation	56305	354		IEA|IMP|IEA|IDA	Sema4d|Smoc1|Gdf10|Vegfc	TRUE
29	0.0176583	219	126	4	0.031746	0.0182648	GO:2001234	GO:BP	negative regulation of apoptotic signaling pathway	56305	24475		IMP|IMP|IMP IEA|IMP	Cth|Hells|Wfs1|Hyou1	TRUE
29	0.0176583	220	126	4	0.031746	0.0181818	GO:0034765	GO:BP	regulation of monoatomic ion transmembrane transport	56305	8158		IEA|IEA|ISS|ISS IEA	Gria1|Atp2a1|Kcnq1|Stim1	TRUE
29	0.0176583	26	126	2	0.015873	0.0769231	GO:0097186	GO:BP	amelogenesis	56305	17310		IMP IEA|ISS	Fam20a|Stim1	TRUE
29	0.0176583	26	126	2	0.015873	0.0769231	GO:0032469	GO:BP	endoplasmic reticulum calcium ion homeostasis	56305	7089		IEA|ISS IEA	Wfs1|Atp2a1	TRUE
29	0.0176583	101	126	3	0.0238095	0.029703	GO:0035082	GO:BP	axoneme assembly	56305	8225		IEA|IMP IGI IEA|IMP	Dnai4|Rsph9|Ccdc103	TRUE
29	0.0187403	1715	126	11	0.0873016	0.00641399	GO:0010647	GO:BP	positive regulation of cell communication	56305	4106		IMP|IDA ISO IEA|IEA|IMP ISS IEA|IDA TAS IEA|IMP|IMP|IDA IMP|IMP ISS IEA|IDA|IDA IMP IEA	Map3k5|Cth|Zap70|Angpt1|Sema4d|Ctns|Rxra|Gria1|Adgrg1|Mavs|Stim1	TRUE
29	0.0187403	1716	126	11	0.0873016	0.00641026	GO:0023056	GO:BP	positive regulation of signaling	56305	6206		IMP|IDA ISO IEA|IEA|IMP ISS IEA|IDA TAS IEA|IMP|IMP|IDA IMP|IMP ISS IEA|IDA|IDA IMP IEA	Map3k5|Cth|Zap70|Angpt1|Sema4d|Ctns|Rxra|Gria1|Adgrg1|Mavs|Stim1	TRUE
29	0.0187403	104	126	3	0.0238095	0.0288462	GO:0008306	GO:BP	associative learning	56305	3022		IMP|IEA|IMP	Pianp|Ctns|Gria1	TRUE
29	0.0187403	560	126	6	0.047619	0.0107143	GO:0097190	GO:BP	apoptotic signaling pathway	56305	17313		IMP|IMP|IEA|IMP IEA|IMP|IDA IMP IEA	Map3k5|Cth|Hells|Wfs1|Atp2a1|Hyou1	TRUE
29	0.0197367	28	126	2	0.015873	0.0714286	GO:1902235	GO:BP	regulation of endoplasmic reticulum stress-induced intrinsic apoptotic signaling pathway	56305	20633		IMP|IMP	Wfs1|Hyou1	TRUE
29	0.0197367	28	126	2	0.015873	0.0714286	GO:0060977	GO:BP	coronary vasculature morphogenesis	56305	14052		TAS|TAS	Angpt1|Rxra	TRUE
29	0.0197928	568	126	6	0.047619	0.0105634	GO:0055082	GO:BP	intracellular chemical homeostasis	56305	13260		IDA IMP|IDA IMP|IEA|ISO IEA|ISS IEA|IMP IEA	Slc11a2|Tmem203|Atp1a1|Wfs1|Atp2a1|Kcnq1	TRUE
29	0.0207149	29	126	2	0.015873	0.0689655	GO:0030947	GO:BP	regulation of vascular endothelial growth factor receptor signaling pathway	56305	6522		TAS|IEA	Angpt1|Vegfc	TRUE
29	0.0207149	29	126	2	0.015873	0.0689655	GO:0034505	GO:BP	tooth mineralization	56305	8097		IMP IEA|ISS	Fam20a|Stim1	TRUE
29	0.0207149	5069	126	22	0.174603	0.00434011	GO:0009889	GO:BP	regulation of biosynthetic process	56305	3588		ISS IEA|ISS IEA|IDA IMP IGI ISS ISO TAS NAS IEA|IEA|IEA|IEA|IEA|IDA IEA|IDA IEA|IMP|IEA|ISS IEA|IMP|IMP ISS|IDA|IMP TAS IEA|IMP|IEA|IDA IEA|IMP|IDA IEA|IEA	Ccdc88b|Cited4|Zic3|Map3k5|Mak|Chmp1a|Nelfcd|Ptprk|Angpt1|Sema4d|Hells|Atp1a1|Rcc1l|Ctns|Wfs1|Creb3l1|Spon1|Rxra|Dazap1|Gria1|Zbtb48|Mavs	TRUE
29	0.0208864	2018	126	12	0.0952381	0.00594648	GO:0043412	GO:BP	macromolecule modification	56305	10008		IEA|IDA|ISS IEA|ISS|IEA|IEA|IDA IMP ISS|IDA|IEA|IMP IEA|IEA|IEA	Map3k5|Cth|Mak|Ptprk|Zap70|Mast3|Angpt1|Sema4d|Fam20a|Wfs1|Nrbp2|Vegfc	TRUE
29	0.0222445	1	126	1	0.00793651	1	GO:0140569	GO:BP	extraction of mislocalized protein from ER membrane	56305	18579		ISS IEA	Atp13a1	TRUE
29	0.0222445	114	126	3	0.0238095	0.0263158	GO:0043534	GO:BP	blood vessel endothelial cell migration	56305	10075		IEA|IEA|IEA	Gpld1|Angpt1|Vegfc	TRUE
29	0.0222445	1	126	1	0.00793651	1	GO:0015692	GO:BP	lead ion transport	56305	4574		IEA	Slc11a2	TRUE
29	0.0222445	31	126	2	0.015873	0.0645161	GO:1905606	GO:BP	regulation of presynapse assembly	56305	22959		IEA|IEA	Slitrk1|Grid2	TRUE
29	0.0222445	1	126	1	0.00793651	1	GO:0018272	GO:BP	protein-pyridoxal-5-phosphate linkage via peptidyl-N6-pyridoxal phosphate-L-lysine	56305	5130		ISS	Cth	TRUE
29	0.0222445	1	126	1	0.00793651	1	GO:0051659	GO:BP	maintenance of mitochondrion location	56305	12947		IEA	Atp2a1	TRUE
29	0.0222445	113	126	3	0.0238095	0.0265487	GO:1901890	GO:BP	positive regulation of cell junction assembly	56305	20379		IDA IMP|IEA|IDA IEA	Slitrk1|Grid2|Sema4d	TRUE
29	0.0222445	1	126	1	0.00793651	1	GO:0018352	GO:BP	protein-pyridoxal-5-phosphate linkage	56305	5147		ISS	Cth	TRUE
29	0.0222445	1	126	1	0.00793651	1	GO:0071401	GO:BP	cellular response to triglyceride	56305	15517		IEA	Gpld1	TRUE
29	0.0222445	1	126	1	0.00793651	1	GO:0061938	GO:BP	protein localization to somatodendritic compartment	56305	14634		IMP	Ap4b1	TRUE
29	0.0222445	5449	126	23	0.18254	0.00422096	GO:0060255	GO:BP	regulation of macromolecule metabolic process	56305	13487		ISS IEA|IDA IMP IGI ISS ISO TAS NAS IEA|IEA|IEA|IEA|IDA|IEA|IEA|IDA ISS IEA|IDA IEA|IMP|IEA|ISS IEA|IDA|IMP ISS|IDA|IMP ISS TAS IEA|IMP|IEA|IDA IEA|IMP|IDA IEA|IEA	Ccdc88b|Cited4|Gpld1|Zic3|Map3k5|Mak|Chmp1a|Nelfcd|Ptprk|Angpt1|Sema4d|Hells|Rcc1l|Fam20a|Wfs1|Creb3l1|Spon1|Rxra|Dazap1|Vegfc|Gria1|Zbtb48|Mavs	TRUE
29	0.0222445	1	126	1	0.00793651	1	GO:1902856	GO:BP	negative regulation of non-motile cilium assembly	56305	21014		IDA IMP IGI	Mak	TRUE
29	0.0222445	1	126	1	0.00793651	1	GO:0044524	GO:BP	protein sulfhydration	56305	10318		IDA IMP	Cth	TRUE
29	0.0228139	116	126	3	0.0238095	0.0258621	GO:0021549	GO:BP	cerebellum development	56305	5725		IEA|IMP|IGI	Grid2|Pianp|Gdf10	TRUE
29	0.0228347	2340	126	13	0.103175	0.00555556	GO:0010557	GO:BP	positive regulation of macromolecule biosynthetic process	56305	4024		IDA IMP IGI ISS ISO TAS NAS IEA|IEA|IEA|IEA|ISS IEA|IMP ISS|IDA|IMP|IEA|IDA IEA|IMP|IDA|IEA	Ccdc88b|Cited4|Zic3|Map3k5|Mak|Angpt1|Rcc1l|Spon1|Rxra|Dazap1|Gria1|Zbtb48|Mavs	TRUE
29	0.0229767	246	126	4	0.031746	0.0162602	GO:0007416	GO:BP	synapse assembly	56305	2775		IMP|IDA IMP|IDA IMP IEA|IDA IEA	Slitrk1|Grid2|Sema4d|Gria1	TRUE
29	0.0229838	32	126	2	0.015873	0.0625	GO:0032414	GO:BP	positive regulation of ion transmembrane transporter activity	56305	7062		ISS|ISS IEA	Atp2a1|Stim1	TRUE
29	0.0231518	1036	126	8	0.0634921	0.00772201	GO:0009887	GO:BP	animal organ morphogenesis	56305	3586		IMP|IMP TAS|IMP IEA|IEA|TAS|ISS|IMP|IMP IGI IEA	Zic3|Angpt1|Fam20a|Rxra|Vegfc|Ccdc103|Kcnq1|Stim1	TRUE
29	0.0237394	2074	126	12	0.0952381	0.00578592	GO:0070887	GO:BP	cellular response to chemical stimulus	56305	15231		IMP IEA|IDA IMP ISS ISO IEA|IEA|IDA IEA|IEA|IDA|IEA|IEA|IDA IEA|ISS IEA|ISS|IMP IEA	Gpld1|Map3k5|Cib2|Ptprk|Atp1a1|Rxra|Vegfc|Gria1|Hyou1|Kcnq1|Mavs|Stim1	TRUE
29	0.0239947	13238	126	44	0.349206	0.00332376	GO:0008152	GO:BP	metabolic process	56305	2985		ISS ISO IEA|IMP IEA|ISS IEA|IMP|ISO|IDA IMP IGI ISS ISO TAS NAS IEA|IEA|IEA|IEA|IDA|IEA|ISS IEA|IDA ISS IEA|IEA|IDA IEA|IMP|IMP|IEA|IEA|IDA IMP ISS IEA|ISS IEA|IMP|IDA|IMP|IEA|IEA|IEA|IMP|IMP IEA|IDA|IMP ISS|IDA|IMP ISS TAS IEA|IEA|IDA IEA|IMP|IEA|IDA IMP IGI IEA|IMP|IEA|IDA IEA|IEA|IMP|IEA	Slitrk1|Pmfbp1|Ccdc88b|Cited4|Gpld1|Zic3|Map3k5|Slc11a2|Pianp|Trpt1|Cth|Mak|Pip5kl1|Chmp1a|Nelfcd|Ptprk|Zap70|Tspan33|Mast3|Angpt1|Sema4d|Hells|Galns|Atp1a1|Rcc1l|Fam20a|Plpp4|Ctns|Itih4|Wfs1|Creb3l1|Nrbp2|Spon1|Rxra|Dazap1|Mmp15|Vegfc|Gria1|Man1b1|Dner|Hyou1|Zbtb48|Kcnq1|Mavs	TRUE
29	0.0245783	821	126	7	0.0555556	0.00852619	GO:0140352	GO:BP	export from cell	56305	18502		IMP NAS IEA|IEA|IMP|IDA IMP|IEA|ISO IEA|IMP	Gpld1|Pianp|Atp1a1|Vegfc|Ltbp4|Kcnq1|Stim1	TRUE
29	0.0245783	418	126	5	0.0396825	0.0119617	GO:0045785	GO:BP	positive regulation of cell adhesion	56305	10845		IDA|IMP IGI ISO IEA|IDA|ISS IEA|IMP	Ccdc88b|Zap70|Angpt1|Vegfc|Adgrg1	TRUE
29	0.0247143	34	126	2	0.015873	0.0588235	GO:0007616	GO:BP	long-term memory	56305	2933		IMP|IMP IEA	Ctns|Gria1	TRUE
29	0.0247143	825	126	7	0.0555556	0.00848485	GO:0045597	GO:BP	positive regulation of cell differentiation	56305	10679		IDA IGI ISS IEA|IEA|IMP IGI ISO IEA|IEA|IMP ISO IEA|IDA|ISS IEA	Slitrk1|Map3k5|Cth|Zap70|Sema4d|Gdf10|Vegfc	TRUE
29	0.0247143	34	126	2	0.015873	0.0588235	GO:0045823	GO:BP	positive regulation of heart contraction	56305	10871		IEA|IMP	Atp1a1|Kcnq1	TRUE
29	0.0247143	34	126	2	0.015873	0.0588235	GO:1990090	GO:BP	cellular response to nerve growth factor stimulus	56305	23236		IEA|IDA	Tac1|Gria1	TRUE
29	0.0247143	34	126	2	0.015873	0.0588235	GO:0099174	GO:BP	regulation of presynapse organization	56305	17837		IEA|IEA	Slitrk1|Grid2	TRUE
29	0.0253686	424	126	5	0.0396825	0.0117925	GO:0034329	GO:BP	cell junction assembly	56305	7998		IEA|IMP|IDA IMP|IDA IMP IEA|IDA IEA	Slitrk1|Grid2|Ptprk|Sema4d|Gria1	TRUE
29	0.0254633	35	126	2	0.015873	0.0571429	GO:1903524	GO:BP	positive regulation of blood circulation	56305	21467		IEA|IMP	Atp1a1|Kcnq1	TRUE
29	0.0254633	3594	126	17	0.134921	0.00473011	GO:0006950	GO:BP	response to stress	56305	2451		ISO IEA|IEA|IEA|IEA|IEA|IMP|IEA|IMP|IEA|IDA IMP IEA|IDA|IMP IEA|IDA IMP IGI ISS IEA|IDA IMP ISS TAS IEA|IMP|IDA IMP|IMP IEA	Ccdc88b|Map3k5|Pianp|Tac1|Matn2|Chmp1a|Ptprk|Angpt1|Atp1a1|Itih4|Wfs1|Creb3l1|Gria1|Man1b1|Atp2a1|Hyou1|Mavs	TRUE
29	0.0254633	35	126	2	0.015873	0.0571429	GO:0070286	GO:BP	axonemal dynein complex assembly	56305	14927		IEA|IMP	Dnai4|Ccdc103	TRUE
29	0.0254633	124	126	3	0.0238095	0.0241935	GO:0002040	GO:BP	sprouting angiogenesis	56305	623		IEA|IEA|IEA	Gpld1|Angpt1|Creb3l1	TRUE
29	0.0254633	35	126	2	0.015873	0.0571429	GO:0032411	GO:BP	positive regulation of transporter activity	56305	7060		ISS|ISS IEA	Atp2a1|Stim1	TRUE
29	0.0262301	126	126	3	0.0238095	0.0238095	GO:0007368	GO:BP	determination of left/right symmetry	56305	2734		IEA|IMP IEA|IMP IGI IEA	Zic3|Ccdc103|Cfap45	TRUE
29	0.0263155	1321	126	9	0.0714286	0.00681302	GO:0010648	GO:BP	negative regulation of cell communication	56305	4107		IGI|IMP|IEA|IMP|IMP|IMP IEA|IMP IEA|IGI IEA|IEA	Grid2|Cth|Hells|Dlk2|Wfs1|Creb3l1|Gria1|Hyou1|Sorcs2	TRUE
29	0.0263155	127	126	3	0.0238095	0.023622	GO:0022037	GO:BP	metencephalon development	56305	6155		IEA|IMP|IGI	Grid2|Pianp|Gdf10	TRUE
29	0.0263155	36	126	2	0.015873	0.0555556	GO:0003009	GO:BP	skeletal muscle contraction	56305	1411		IEA|ISS IEA	Atp2a1|Scn4a	TRUE
29	0.0263155	1320	126	9	0.0714286	0.00681818	GO:0023057	GO:BP	negative regulation of signaling	56305	6207		IGI|IMP|IEA|IMP|IMP|IMP IEA|IMP IEA|IGI IEA|IEA	Grid2|Cth|Hells|Dlk2|Wfs1|Creb3l1|Gria1|Hyou1|Sorcs2	TRUE
29	0.0263155	36	126	2	0.015873	0.0555556	GO:1990089	GO:BP	response to nerve growth factor	56305	23235		IEA|IDA	Tac1|Gria1	TRUE
29	0.0268089	435	126	5	0.0396825	0.0114943	GO:0008015	GO:BP	blood circulation	56305	2956		IMP NAS IEA|IDA IEA|ISS|IEA|IMP IGI	Angpt1|Atp1a1|Vegfc|Atp2a1|Kcnq1	TRUE
29	0.0270917	266	126	4	0.031746	0.0150376	GO:0006936	GO:BP	muscle contraction	56305	2444		IEA|IMP NAS IEA|ISS TAS IEA|IMP	Atp1a1|Atp2a1|Kcnq1|Scn4a	TRUE
29	0.0276473	130	126	3	0.0238095	0.0230769	GO:0001508	GO:BP	action potential	56305	311		IEA|IMP NAS IEA|IEA	Gria1|Kcnq1|Scn4a	TRUE
29	0.0279867	1337	126	9	0.0714286	0.00673149	GO:0016477	GO:BP	cell migration	56305	4977		IEA|IEA|IDA IEA|TAS IEA|IDA|IDA IEA|IMP ISS IEA|IEA|IGI	Gpld1|Pip5kl1|Matn2|Ptprk|Angpt1|Sema4d|Unc5d|Vegfc|Adgrg1	TRUE
29	0.0281399	1091	126	8	0.0634921	0.00733272	GO:0003006	GO:BP	developmental process involved in reproduction	56305	1408		IMP IGI|IMP IEA|IMP|IMP IEA|IEA|IGI|IMP IEA|IMP	Pmfbp1|Pygo2|Slco4c1|Tmem203|Rxra|Dazap1|Adgrg1|Ttc21a	TRUE
29	0.0282387	644	126	6	0.047619	0.00931677	GO:0007423	GO:BP	sensory organ development	56305	2782		IMP|IMP|IGI|IEA|IMP|IMP	Zic3|Pygo2|Smoc1|Ctns|Rxra|Kcnq1	TRUE
29	0.0282387	1093	126	8	0.0634921	0.0073193	GO:0010628	GO:BP	positive regulation of gene expression	56305	4087		IGI|IEA|IEA|IMP ISS|IDA|IMP|IEA|IMP	Ccdc88b|Angpt1|Rcc1l|Spon1|Rxra|Dazap1|Gria1|Mavs	TRUE
29	0.0282387	132	126	3	0.0238095	0.0227273	GO:0001578	GO:BP	microtubule bundle formation	56305	349		IEA|IMP IGI IEA|IMP	Dnai4|Rsph9|Ccdc103	TRUE
29	0.0282387	446	126	5	0.0396825	0.0112108	GO:0031399	GO:BP	regulation of protein modification process	56305	6699		IDA|ISS|IEA|IDA|IMP IEA	Angpt1|Sema4d|Fam20a|Wfs1|Vegfc	TRUE
29	0.0282387	273	126	4	0.031746	0.014652	GO:0003007	GO:BP	heart morphogenesis	56305	1409		IMP TAS|IEA|TAS|IMP IGI IEA	Zic3|Angpt1|Rxra|Ccdc103	TRUE
29	0.0282387	38	126	2	0.015873	0.0526316	GO:1990806	GO:BP	ligand-gated ion channel signaling pathway	56305	23450		IEA|IDA IMP	Gria1|Stim1	TRUE
29	0.0282387	2444	126	13	0.103175	0.00531915	GO:0050793	GO:BP	regulation of developmental process	56305	12400		IMP NAS|IEA|IDA IMP IGI ISS IEA|IEA|IMP IGI ISO IEA|IEA|IEA|IDA IMP ISO IEA|IEA|IDA|IDA|IEA|IDA ISS IEA	Slitrk1|Grid2|Map3k5|Cth|Zap70|Sema4d|Hspb6|Smoc1|Gdf10|Dlk2|Creb3l1|Rxra|Vegfc	TRUE
29	0.0282387	3040	126	15	0.119048	0.00493421	GO:0006996	GO:BP	organelle organization	56305	2478		ISS ISO NAS IEA|IDA IMP|IEA|IEA|IDA IMP IGI|ISS IEA|IMP IGI IEA|IEA|ISS IEA|IEA|IMP|IMP|IGI|IMP ISS IEA|IDA IMP	Grid2|Pygo2|Tekt4|Mak|Chmp1a|Samm50|Rcc1l|Dnai4|Rsph9|Ccdc103|Atp2a1|Zbtb48|Kcnq1|Mavs|Tekt1	TRUE
29	0.0282387	133	126	3	0.0238095	0.0225564	GO:0060972	GO:BP	left/right pattern formation	56305	14047		IEA|IMP IEA|IMP IGI IEA	Zic3|Ccdc103|Cfap45	TRUE
29	0.0290942	135	126	3	0.0238095	0.0222222	GO:0009799	GO:BP	specification of symmetry	56305	3523		IEA|IMP IEA|IMP IGI IEA	Zic3|Ccdc103|Cfap45	TRUE
29	0.0290942	135	126	3	0.0238095	0.0222222	GO:0009855	GO:BP	determination of bilateral symmetry	56305	3566		IEA|IMP IEA|IMP IGI IEA	Zic3|Ccdc103|Cfap45	TRUE
29	0.0295806	136	126	3	0.0238095	0.0220588	GO:0001934	GO:BP	positive regulation of protein phosphorylation	56305	535		IDA|ISS|IDA	Sema4d|Fam20a|Vegfc	TRUE
29	0.0298914	40	126	2	0.015873	0.05	GO:0001893	GO:BP	maternal placenta development	56305	505		IGI|IMP	Rxra|Dazap1	TRUE
29	0.0300994	656	126	6	0.047619	0.00914634	GO:0007283	GO:BP	spermatogenesis	56305	2673		IMP IEA|IMP IEA|IEA|IGI|IMP IEA|IMP	Pmfbp1|Pygo2|Slco4c1|Tmem203|Dazap1|Ttc21a	TRUE
29	0.0303863	41	126	2	0.015873	0.0487805	GO:0043331	GO:BP	response to dsRNA	56305	9967		IEA|ISS	Gria1|Mavs	TRUE
29	0.0303863	41	126	2	0.015873	0.0487805	GO:0048265	GO:BP	response to pain	56305	11772		IEA|IMP	Tac1|Gria1	TRUE
29	0.0303863	41	126	2	0.015873	0.0487805	GO:0099054	GO:BP	presynapse assembly	56305	17783		IEA|IEA	Slitrk1|Grid2	TRUE
29	0.0303863	459	126	5	0.0396825	0.0108932	GO:0001503	GO:BP	ossification	56305	308		NAS|IEA|IMP IEA|IEA|IDA	Sema4d|Smoc1|Gdf10|Rxra|Vegfc	TRUE
29	0.0303863	281	126	4	0.031746	0.0142349	GO:0090287	GO:BP	regulation of cellular response to growth factor stimulus	56305	16966		TAS|IEA|IEA|ISS IEA	Angpt1|Creb3l1|Vegfc|Adgrg1	TRUE
29	0.0303863	281	126	4	0.031746	0.0142349	GO:0051962	GO:BP	positive regulation of nervous system development	56305	13089		IDA IMP IGI ISS IEA|IMP ISO IEA|IEA|IDA ISS IEA	Slitrk1|Grid2|Sema4d|Vegfc	TRUE
29	0.0303863	459	126	5	0.0396825	0.0108932	GO:0003013	GO:BP	circulatory system process	56305	1415		IMP NAS IEA|IDA IEA|ISS|IEA|IMP IGI	Angpt1|Atp1a1|Vegfc|Atp2a1|Kcnq1	TRUE
29	0.0308231	284	126	4	0.031746	0.0140845	GO:0007611	GO:BP	learning or memory	56305	2928		IMP|IMP IEA|IMP|IMP	Slc11a2|Pianp|Ctns|Gria1	TRUE
29	0.0310862	285	126	4	0.031746	0.0140351	GO:0010038	GO:BP	response to metal ion	56305	3685		IEA|IEA|IEA|ISS	Slc11a2|Cutal|Gria1|Stim1	TRUE
29	0.0311405	141	126	3	0.0238095	0.0212766	GO:0048565	GO:BP	digestive tract development	56305	11988		IMP|IEA|IEA	Zic3|Ccdc103|Kcnq1	TRUE
29	0.0311405	1646	126	10	0.0793651	0.00607533	GO:1901700	GO:BP	response to oxygen-containing compound	56305	20237		IMP IEA|ISO IEA|IEA|IEA|IEA|IEA|IDA|IEA|ISS IEA|IEA	Gpld1|Map3k5|Cib2|Ptprk|Gdf10|Rxra|Mmp15|Gria1|Kcnq1|Stim1	TRUE
29	0.0313282	668	126	6	0.047619	0.00898204	GO:0019725	GO:BP	cellular homeostasis	56305	5617		IDA IMP|IDA IMP|IEA|ISO IEA|ISS IEA|IMP IEA	Slc11a2|Tmem203|Atp1a1|Wfs1|Atp2a1|Kcnq1	TRUE
29	0.0313584	892	126	7	0.0555556	0.00784753	GO:0007167	GO:BP	enzyme-linked receptor protein signaling pathway	56305	2597		IEA|IEA|IDA TAS IEA|IEA|IDA IGI IEA|ISS IEA|IMP	Gpld1|Ptprk|Angpt1|Creb3l1|Vegfc|Ltbp4|Adgrg1	TRUE
29	0.0317878	2	126	1	0.00793651	0.5	GO:1904829	GO:BP	regulation of aortic smooth muscle cell differentiation	56305	22399		IEA	Cth	TRUE
29	0.0317878	2	126	1	0.00793651	0.5	GO:1903381	GO:BP	regulation of endoplasmic reticulum stress-induced neuron intrinsic apoptotic signaling pathway	56305	21356		IMP	Hyou1	TRUE
29	0.0317878	2	126	1	0.00793651	0.5	GO:0140568	GO:BP	extraction of mislocalized protein from membrane	56305	18578		ISS IEA	Atp13a1	TRUE
29	0.0317878	2	126	1	0.00793651	0.5	GO:1903382	GO:BP	negative regulation of endoplasmic reticulum stress-induced neuron intrinsic apoptotic signaling pathway	56305	21357		IMP	Hyou1	TRUE
29	0.0317878	2	126	1	0.00793651	0.5	GO:0019343	GO:BP	L-cysteine biosynthetic process via L-cystathionine	56305	5370		IEA	Cth	TRUE
29	0.0317878	292	126	4	0.031746	0.0136986	GO:0021537	GO:BP	telencephalon development	56305	5713		IEA|IMP|IMP|IDA IGI	Zic3|Pianp|Gria1|Adgrg1	TRUE
29	0.0317878	2	126	1	0.00793651	0.5	GO:0031448	GO:BP	positive regulation of fast-twitch skeletal muscle fiber contraction	56305	6718		ISS IEA	Atp2a1	TRUE
29	0.0317878	2	126	1	0.00793651	0.5	GO:0031446	GO:BP	regulation of fast-twitch skeletal muscle fiber contraction	56305	6716		ISS IEA	Atp2a1	TRUE
29	0.0317878	1147	126	8	0.0634921	0.00697472	GO:0009628	GO:BP	response to abiotic stimulus	56305	3392		IMP|IMP|IEA|IEA|IEA|IMP|IEA|IDA	Gpld1|Pianp|Ptprk|Atp1a1|Ctns|Gria1|Hyou1|Kcnq1	TRUE
29	0.0317878	2	126	1	0.00793651	0.5	GO:0141119	GO:BP	chromosomal DNA methylation maintenance following DNA replication	56305	18781		IMP	Hells	TRUE
29	0.0317878	2	126	1	0.00793651	0.5	GO:0106134	GO:BP	positive regulation of cardiac muscle cell contraction	56305	18016		ISS	Atp2a1	TRUE
29	0.0317878	674	126	6	0.047619	0.00890208	GO:0048232	GO:BP	male gamete generation	56305	11750		IMP IEA|IMP IEA|IEA|IGI|IMP IEA|IMP	Pmfbp1|Pygo2|Slco4c1|Tmem203|Dazap1|Ttc21a	TRUE
29	0.0317878	2	126	1	0.00793651	0.5	GO:0100001	GO:BP	regulation of skeletal muscle contraction by action potential	56305	17942		IEA	Scn4a	TRUE
29	0.0317878	11234	126	38	0.301587	0.00338259	GO:0043170	GO:BP	macromolecule metabolic process	56305	9900		ISS ISO IEA|IMP IEA|ISO|IDA IMP IGI ISS ISO TAS NAS IEA|IEA|IEA|IEA|IDA|IEA|ISS IEA|IDA ISS IEA|IEA|IDA IEA|IMP|IEA|IEA|IDA IMP ISS|ISS IEA|IMP|IDA|IMP|IEA|IEA|IEA|IMP IEA|IDA|IMP ISS|IDA|IMP ISS TAS IEA|IDA IEA|IMP|IEA|IDA IMP IGI IEA|IMP|IDA IEA|IEA|IMP|IEA	Slitrk1|Pmfbp1|Ccdc88b|Cited4|Gpld1|Zic3|Map3k5|Pianp|Trpt1|Cth|Mak|Chmp1a|Nelfcd|Ptprk|Zap70|Tspan33|Mast3|Angpt1|Sema4d|Hells|Galns|Rcc1l|Fam20a|Itih4|Wfs1|Creb3l1|Nrbp2|Spon1|Rxra|Dazap1|Mmp15|Vegfc|Gria1|Man1b1|Dner|Hyou1|Zbtb48|Mavs	TRUE
29	0.0317878	2	126	1	0.00793651	0.5	GO:0035545	GO:BP	determination of left/right asymmetry in nervous system	56305	8503		IMP	Zic3	TRUE
29	0.0317878	2	126	1	0.00793651	0.5	GO:1903892	GO:BP	negative regulation of ATF6-mediated unfolded protein response	56305	21717		IEA	Wfs1	TRUE
29	0.0317878	2	126	1	0.00793651	0.5	GO:0045994	GO:BP	positive regulation of translational initiation by iron	56305	11005		IGI	Rxra	TRUE
29	0.0317878	2	126	1	0.00793651	0.5	GO:0031104	GO:BP	dendrite regeneration	56305	6582		IMP	Matn2	TRUE
29	0.0317878	2	126	1	0.00793651	0.5	GO:0090326	GO:BP	positive regulation of locomotion involved in locomotory behavior	56305	17000		IEA	Gria1	TRUE
29	0.0317878	2	126	1	0.00793651	0.5	GO:1902082	GO:BP	positive regulation of calcium ion import into sarcoplasmic reticulum	56305	20517		ISS	Atp2a1	TRUE
29	0.0317878	2	126	1	0.00793651	0.5	GO:1904831	GO:BP	positive regulation of aortic smooth muscle cell differentiation	56305	22401		IEA	Cth	TRUE
29	0.0317878	2	126	1	0.00793651	0.5	GO:0006447	GO:BP	regulation of translational initiation by iron	56305	2089		IGI	Rxra	TRUE
29	0.031816	3138	126	15	0.119048	0.00478011	GO:0003008	GO:BP	system process	56305	1410		IEA|IMP IEA|IMP ISS NAS IEA|IMP IEA|IDA IEA|IMP|IMP|IMP|ISS TAS IEA|IEA|IMP IGI|IMP IEA|ISS NAS IEA|IMP|IMP	Grid2|Slc11a2|Pianp|Tac1|Angpt1|Atp1a1|Ctns|Wfs1|Vegfc|Gria1|Otoa|Atp2a1|Kcnq1|Scn4a|Cfap45	TRUE
29	0.032264	148	126	3	0.0238095	0.0202703	GO:0034764	GO:BP	positive regulation of transmembrane transport	56305	8157		IEA|ISS|ISS IEA	Atp2a1|Kcnq1|Stim1	TRUE
29	0.032264	45	126	2	0.015873	0.0444444	GO:1903573	GO:BP	negative regulation of response to endoplasmic reticulum stress	56305	21504		IMP|IMP ISS IEA	Wfs1|Hyou1	TRUE
29	0.032264	45	126	2	0.015873	0.0444444	GO:0045494	GO:BP	photoreceptor cell maintenance	56305	10644		IMP|IDA	Cib2|Mak	TRUE
29	0.032264	45	126	2	0.015873	0.0444444	GO:0086009	GO:BP	membrane repolarization	56305	16700		IMP NAS IEA|IEA	Atp1a1|Kcnq1	TRUE
29	0.0323341	1414	126	9	0.0714286	0.00636492	GO:0051049	GO:BP	regulation of transport	56305	12588		IMP IEA|IEA|IDA IEA|ISS|IDA IMP ISS IEA|IEA|ISS|ISS IEA|ISS IEA	Angpt1|Atp1a1|Plpp4|Wfs1|Vegfc|Gria1|Atp2a1|Kcnq1|Stim1	TRUE
29	0.0323341	149	126	3	0.0238095	0.0201342	GO:1902600	GO:BP	proton transmembrane transport	56305	20838		IEA|IDA IEA|NAS	Slc11a2|Atp1a1|Ctns	TRUE
29	0.0332488	693	126	6	0.047619	0.00865801	GO:0030155	GO:BP	regulation of cell adhesion	56305	6253		ISS IEA|IDA IEA|IMP IGI ISO IEA|IDA|ISS IEA|IMP	Ccdc88b|Zap70|Angpt1|Sema4d|Vegfc|Adgrg1	TRUE
29	0.0332488	46	126	2	0.015873	0.0434783	GO:0042789	GO:BP	mRNA transcription by RNA polymerase II	56305	9713		IDA ISS ISO NAS IEA|IMP	Zic3|Rxra	TRUE
29	0.0340748	488	126	5	0.0396825	0.0102459	GO:0044057	GO:BP	regulation of system process	56305	10196		IEA|IMP IEA|IEA|ISS TAS IEA|IMP	Atp1a1|Gria1|Atp2a1|Kcnq1|Scn4a	TRUE
29	0.0340748	1978	126	11	0.0873016	0.00556117	GO:0009888	GO:BP	tissue development	56305	3587		IMP|IMP IGI TAS NAS|IMP ISS IEA|IEA|TAS|ISS|IMP|IEA|IDA|IMP|IMP IGI IEA	Zic3|Pygo2|Angpt1|Fam20a|Rxra|Mmp15|Vegfc|Ccdc103|Dner|Kcnq1|Stim1	TRUE
29	0.0341637	4467	126	19	0.150794	0.00425341	GO:0080090	GO:BP	regulation of primary metabolic process	56305	16617		IDA IMP IGI ISS ISO TAS NAS IEA|IEA|IEA|IDA|IEA|IEA|IDA ISS IEA|IEA|IEA|ISS IEA|IDA|IMP|IDA|IMP ISS TAS IEA|IEA|IDA IEA|IMP|IDA IEA|IEA	Cited4|Gpld1|Zic3|Map3k5|Mak|Nelfcd|Ptprk|Angpt1|Sema4d|Atp1a1|Rcc1l|Fam20a|Wfs1|Creb3l1|Spon1|Rxra|Dazap1|Vegfc|Zbtb48	TRUE
29	0.0341713	47	126	2	0.015873	0.0425532	GO:0002931	GO:BP	response to ischemia	56305	1393		IDA|IEA	Map3k5|Hyou1	TRUE
29	0.035652	4826	126	20	0.15873	0.00414422	GO:0010468	GO:BP	regulation of gene expression	56305	3977		ISS IEA|IDA IMP IGI ISS ISO TAS NAS IEA|IEA|IEA|IEA|IEA|IDA IEA|IDA IEA|IMP|IEA|ISS IEA|IMP ISS|IDA|IMP TAS IEA|IMP|IEA|IDA IEA|IMP|IDA IEA|IEA	Ccdc88b|Cited4|Zic3|Map3k5|Mak|Chmp1a|Nelfcd|Ptprk|Angpt1|Sema4d|Hells|Rcc1l|Wfs1|Creb3l1|Spon1|Rxra|Dazap1|Gria1|Zbtb48|Mavs	TRUE
29	0.035652	156	126	3	0.0238095	0.0192308	GO:0055123	GO:BP	digestive system development	56305	13285		IMP|IEA|IEA	Zic3|Ccdc103|Kcnq1	TRUE
29	0.035652	1183	126	8	0.0634921	0.00676247	GO:1901701	GO:BP	cellular response to oxygen-containing compound	56305	20238		IEA|ISO IEA|IEA|IEA|IEA|IDA|ISS IEA|IEA	Gpld1|Map3k5|Cib2|Ptprk|Rxra|Gria1|Kcnq1|Stim1	TRUE
29	0.0363247	312	126	4	0.031746	0.0128205	GO:0050807	GO:BP	regulation of synapse organization	56305	12412		IDA IMP|IDA IMP|IDA IMP IEA|IDA IEA	Slitrk1|Grid2|Cntnap4|Sema4d	TRUE
29	0.0363247	312	126	4	0.031746	0.0128205	GO:0031589	GO:BP	cell-substrate adhesion	56305	6771		IEA|IDA|IDA|IMP	Ptprk|Angpt1|Vegfc|Otoa	TRUE
29	0.0363247	49	126	2	0.015873	0.0408163	GO:2001222	GO:BP	regulation of neuron migration	56305	24464		IMP|IGI	Unc5d|Adgrg1	TRUE
29	0.0363989	158	126	3	0.0238095	0.0189873	GO:0010594	GO:BP	regulation of endothelial cell migration	56305	4056		IEA|TAS IEA|IEA	Gpld1|Angpt1|Vegfc	TRUE
29	0.0368151	159	126	3	0.0238095	0.0188679	GO:0042327	GO:BP	positive regulation of phosphorylation	56305	9446		IDA|ISS|IDA	Sema4d|Fam20a|Vegfc	TRUE
29	0.0368151	502	126	5	0.0396825	0.00996016	GO:0040017	GO:BP	positive regulation of locomotion	56305	9271		IEA|IEA|IDA IEA|TAS IEA|IDA IEA	Gpld1|Angpt1|Sema4d|Vegfc|Gria1	TRUE
29	0.0370423	50	126	2	0.015873	0.04	GO:0009299	GO:BP	mRNA transcription	56305	3290		IDA ISS ISO NAS IEA|IMP	Zic3|Rxra	TRUE
29	0.0370423	50	126	2	0.015873	0.04	GO:0050881	GO:BP	musculoskeletal movement	56305	12462		IEA|ISS IEA	Atp2a1|Scn4a	TRUE
29	0.0370423	50	126	2	0.015873	0.04	GO:0046148	GO:BP	pigment biosynthetic process	56305	11133		ISS IEA|IMP	Slc11a2|Ctns	TRUE
29	0.037095	316	126	4	0.031746	0.0126582	GO:0050803	GO:BP	regulation of synapse structure or activity	56305	12408		IDA IMP|IDA IMP|IDA IMP IEA|IDA IEA	Slitrk1|Grid2|Cntnap4|Sema4d	TRUE
29	0.0381244	51	126	2	0.015873	0.0392157	GO:0043536	GO:BP	positive regulation of blood vessel endothelial cell migration	56305	10077		IEA|IEA	Angpt1|Vegfc	TRUE
29	0.0381244	51	126	2	0.015873	0.0392157	GO:0050918	GO:BP	positive chemotaxis	56305	12497		IEA|IEA	Angpt1|Vegfc	TRUE
29	0.0383487	163	126	3	0.0238095	0.0184049	GO:2001242	GO:BP	regulation of intrinsic apoptotic signaling pathway	56305	24483		IMP|IMP IEA|IMP	Hells|Wfs1|Hyou1	TRUE
29	0.0383487	3	126	1	0.00793651	0.333333	GO:2000446	GO:BP	regulation of macrophage migration inhibitory factor signaling pathway	56305	23881		IDA	Angpt1	TRUE
29	0.0383487	3	126	1	0.00793651	0.333333	GO:1990911	GO:BP	response to psychosocial stress	56305	23487		IEA	Gria1	TRUE
29	0.0383487	3	126	1	0.00793651	0.333333	GO:1905704	GO:BP	positive regulation of inhibitory synapse assembly	56305	23032		IDA IMP	Sema4d	TRUE
29	0.0383487	325	126	4	0.031746	0.0123077	GO:0050890	GO:BP	cognition	56305	12471		IMP IEA|IMP IEA|IMP|IMP	Slc11a2|Pianp|Ctns|Gria1	TRUE
29	0.0383487	3	126	1	0.00793651	0.333333	GO:0043366	GO:BP	beta selection	56305	9973		IGI	Zap70	TRUE
29	0.0383487	3	126	1	0.00793651	0.333333	GO:0062177	GO:BP	radial spoke assembly	56305	14751		IMP	Rsph9	TRUE
29	0.0383487	54	126	2	0.015873	0.037037	GO:0050879	GO:BP	multicellular organismal movement	56305	12461		IEA|ISS IEA	Atp2a1|Scn4a	TRUE
29	0.0383487	3	126	1	0.00793651	0.333333	GO:0036483	GO:BP	neuron intrinsic apoptotic signaling pathway in response to endoplasmic reticulum stress	56305	8995		IMP	Hyou1	TRUE
29	0.0383487	3	126	1	0.00793651	0.333333	GO:0035887	GO:BP	aortic smooth muscle cell differentiation	56305	8712		IEA	Cth	TRUE
29	0.0383487	3	126	1	0.00793651	0.333333	GO:0032470	GO:BP	positive regulation of endoplasmic reticulum calcium ion concentration	56305	7090		IEA	Atp2a1	TRUE
29	0.0383487	728	126	6	0.047619	0.00824176	GO:0051050	GO:BP	positive regulation of transport	56305	12589		IEA|IEA|ISS|IDA IMP ISS IEA|IEA|ISS IEA	Angpt1|Wfs1|Vegfc|Atp2a1|Kcnq1|Stim1	TRUE
29	0.0383487	1747	126	10	0.0793651	0.0057241	GO:0032879	GO:BP	regulation of localization	56305	7364		IMP IEA|IEA|IDA IEA|ISS|IDA IMP ISS IEA|IEA|IMP|ISS|ISS IEA|ISS IEA	Pmfbp1|Angpt1|Atp1a1|Plpp4|Wfs1|Vegfc|Gria1|Atp2a1|Kcnq1|Stim1	TRUE
29	0.0383487	3	126	1	0.00793651	0.333333	GO:0034014	GO:BP	response to triglyceride	56305	7812		IEA	Gpld1	TRUE
29	0.0383487	330	126	4	0.031746	0.0121212	GO:0034762	GO:BP	regulation of transmembrane transport	56305	8155		IEA|IEA|ISS|ISS IEA	Gria1|Atp2a1|Kcnq1|Stim1	TRUE
29	0.0383487	3	126	1	0.00793651	0.333333	GO:0035691	GO:BP	macrophage migration inhibitory factor signaling pathway	56305	8577		IDA	Angpt1	TRUE
29	0.0383487	3	126	1	0.00793651	0.333333	GO:0071418	GO:BP	cellular response to amine stimulus	56305	15532		IEA	Gria1	TRUE
29	0.0383487	3	126	1	0.00793651	0.333333	GO:0019344	GO:BP	L-cysteine biosynthetic process	56305	5371		ISS IEA	Cth	TRUE
29	0.0383487	3	126	1	0.00793651	0.333333	GO:0090076	GO:BP	relaxation of skeletal muscle	56305	16807		IEA	Atp2a1	TRUE
29	0.0383487	54	126	2	0.015873	0.037037	GO:0072577	GO:BP	endothelial cell apoptotic process	56305	16271		IEA|IEA	Map3k5|Angpt1	TRUE
29	0.0383487	4907	126	20	0.15873	0.00407581	GO:0010556	GO:BP	regulation of macromolecule biosynthetic process	56305	4023		ISS IEA|IDA IMP IGI ISS ISO TAS NAS IEA|IEA|IEA|IEA|IEA|IDA IEA|IDA IEA|IMP|IEA|ISS IEA|IMP ISS|IDA|IMP TAS IEA|IMP|IEA|IDA IEA|IMP|IDA IEA|IEA	Ccdc88b|Cited4|Zic3|Map3k5|Mak|Chmp1a|Nelfcd|Ptprk|Angpt1|Sema4d|Hells|Rcc1l|Wfs1|Creb3l1|Spon1|Rxra|Dazap1|Gria1|Zbtb48|Mavs	TRUE
29	0.0383487	1223	126	8	0.0634921	0.00654129	GO:0009790	GO:BP	embryo development	56305	3517		IMP|IGI|IEA|IMP IGI|IMP|IEA|IMP IGI IEA|IMP	Zic3|Angpt1|Plpp4|Rxra|Mmp15|Vegfc|Ccdc103|Kcnq1	TRUE
29	0.0383487	169	126	3	0.0238095	0.0177515	GO:0031214	GO:BP	biomineral tissue development	56305	6640		NAS|IMP ISS IEA|ISS	Fam20a|Rxra|Stim1	TRUE
29	0.0383487	3	126	1	0.00793651	0.333333	GO:0031443	GO:BP	fast-twitch skeletal muscle fiber contraction	56305	6713		ISS IEA	Atp2a1	TRUE
29	0.0383487	53	126	2	0.015873	0.0377358	GO:0003351	GO:BP	epithelial cilium movement involved in extracellular fluid movement	56305	1701		IC|IMP	Rsph9|Cfap45	TRUE
29	0.0383487	3	126	1	0.00793651	0.333333	GO:0002157	GO:BP	positive regulation of thyroid hormone receptor signaling pathway	56305	699		IDA ISO IEA	Rxra	TRUE
29	0.0383487	521	126	5	0.0396825	0.00959693	GO:0002009	GO:BP	morphogenesis of an epithelium	56305	596		IMP|IEA|TAS|IMP|IMP IGI IEA	Zic3|Angpt1|Rxra|Vegfc|Ccdc103	TRUE
29	0.0383487	53	126	2	0.015873	0.0377358	GO:0099172	GO:BP	presynapse organization	56305	17835		IEA|IEA	Slitrk1|Grid2	TRUE
29	0.0383487	3	126	1	0.00793651	0.333333	GO:0001698	GO:BP	gastrin-induced gastric acid secretion	56305	377		IMP	Kcnq1	TRUE
29	0.0383487	3	126	1	0.00793651	0.333333	GO:0060378	GO:BP	regulation of brood size	56305	13594		IGI	Tekt4	TRUE
29	0.0383487	168	126	3	0.0238095	0.0178571	GO:0007612	GO:BP	learning	56305	2929		IMP|IEA|IMP	Pianp|Ctns|Gria1	TRUE
29	0.0383487	510	126	5	0.0396825	0.00980392	GO:0006886	GO:BP	intracellular protein transport	56305	2411		IDA|IMP|TAS IEA|ISO|IEA	Gm43064|Angpt1|Fam53a|Ap4b1|Sorcs2	TRUE
29	0.0383487	3	126	1	0.00793651	0.333333	GO:1901492	GO:BP	positive regulation of lymphangiogenesis	56305	20112		IDA	Vegfc	TRUE
29	0.0383487	3	126	1	0.00793651	0.333333	GO:0060453	GO:BP	regulation of gastric acid secretion	56305	13656		IMP	Kcnq1	TRUE
29	0.0383487	3	126	1	0.00793651	0.333333	GO:0060754	GO:BP	positive regulation of mast cell chemotaxis	56305	13885		IEA	Vegfc	TRUE
29	0.0383487	3	126	1	0.00793651	0.333333	GO:1903116	GO:BP	positive regulation of actin filament-based movement	56305	21197		ISS	Atp2a1	TRUE
29	0.0383487	3	126	1	0.00793651	0.333333	GO:1904373	GO:BP	response to kainic acid	56305	22061		IEA	Gdf10	TRUE
29	0.0383487	3	126	1	0.00793651	0.333333	GO:1903891	GO:BP	regulation of ATF6-mediated unfolded protein response	56305	21716		IEA	Wfs1	TRUE
29	0.0383487	3	126	1	0.00793651	0.333333	GO:1905605	GO:BP	positive regulation of blood-brain barrier permeability	56305	22958		IEA	Angpt1	TRUE
29	0.0383487	3	126	1	0.00793651	0.333333	GO:1900063	GO:BP	regulation of peroxisome organization	56305	19136		IMP	Mavs	TRUE
29	0.0384255	1499	126	9	0.0714286	0.006004	GO:0042127	GO:BP	regulation of cell population proliferation	56305	9340		IEA|IEA|IEA|IGI|IDA IMP IGI ISO IEA|IMP ISS IEA|IMP|IMP|IEA	Ccdc88b|Gpld1|Map3k5|Pygo2|Ptprk|Zap70|Angpt1|Vegfc|Adgrg1	TRUE
29	0.0386883	171	126	3	0.0238095	0.0175439	GO:0008217	GO:BP	regulation of blood pressure	56305	3004		IMP|IEA|IGI	Atp1a1|Vegfc|Kcnq1	TRUE
29	0.0386883	745	126	6	0.047619	0.00805369	GO:0034330	GO:BP	cell junction organization	56305	7999		IEA|IMP|IDA IMP|IDA IMP|IDA IMP IEA|IDA IEA	Slitrk1|Grid2|Cntnap4|Ptprk|Sema4d|Gria1	TRUE
29	0.0386883	333	126	4	0.031746	0.012012	GO:0001822	GO:BP	kidney development	56305	466		IDA|IMP|ISS IEA|IGI	Pygo2|Angpt1|Hells|Wfs1	TRUE
29	0.039096	172	126	3	0.0238095	0.0174419	GO:0006874	GO:BP	intracellular calcium ion homeostasis	56305	2403		IEA|ISS IEA|IMP IEA	Tmem203|Wfs1|Atp2a1	TRUE
29	0.0393473	56	126	2	0.015873	0.0357143	GO:0070585	GO:BP	protein localization to mitochondrion	56305	15073		IEA|IDA	Samm50|Mavs	TRUE
29	0.0393473	336	126	4	0.031746	0.0119048	GO:0042063	GO:BP	gliogenesis	56305	9314		IDA|IMP|IMP|IDA IMP	Matn2|Vegfc|Dner|Adgrg1	TRUE
29	0.0393473	56	126	2	0.015873	0.0357143	GO:2000179	GO:BP	positive regulation of neural precursor cell proliferation	56305	23650		ISO IEA|IMP	Vegfc|Adgrg1	TRUE
29	0.0393473	56	126	2	0.015873	0.0357143	GO:0006858	GO:BP	extracellular transport	56305	2393		IC|IMP	Rsph9|Cfap45	TRUE
29	0.0393473	56	126	2	0.015873	0.0357143	GO:0008347	GO:BP	glial cell migration	56305	3032		IDA|IMP	Matn2|Adgrg1	TRUE
29	0.0396438	533	126	5	0.0396825	0.00938086	GO:0048667	GO:BP	cell morphogenesis involved in neuron differentiation	56305	12076		IDA IGI ISS IEA|IGI|IMP|IGI IEA|IDA ISS IEA	Slitrk1|Slc11a2|Matn2|Sema4d|Unc5d	TRUE
29	0.0401777	756	126	6	0.047619	0.00793651	GO:0032940	GO:BP	secretion by cell	56305	7414		IMP|IEA|IMP|IDA IMP|IEA|IMP	Gpld1|Pianp|Vegfc|Ltbp4|Kcnq1|Stim1	TRUE
29	0.0401777	175	126	3	0.0238095	0.0171429	GO:0051963	GO:BP	regulation of synapse assembly	56305	13090		IDA IMP|IDA IMP IEA|IDA IEA	Slitrk1|Grid2|Sema4d	TRUE
29	0.0403802	537	126	5	0.0396825	0.00931099	GO:0050808	GO:BP	synapse organization	56305	12413		IMP|IDA IMP|IDA IMP|IDA IMP IEA|IDA IEA	Slitrk1|Grid2|Cntnap4|Sema4d|Gria1	TRUE
29	0.0403802	176	126	3	0.0238095	0.0170455	GO:0030902	GO:BP	hindbrain development	56305	6511		IEA|IMP|IGI	Grid2|Pianp|Gdf10	TRUE
29	0.0403802	176	126	3	0.0238095	0.0170455	GO:0008016	GO:BP	regulation of heart contraction	56305	2957		IMP IEA|ISS|IMP	Atp1a1|Atp2a1|Kcnq1	TRUE
29	0.0413062	58	126	2	0.015873	0.0344828	GO:0035176	GO:BP	social behavior	56305	8294		IMP|IMP	Pianp|Kcnq1	TRUE
29	0.0420349	345	126	4	0.031746	0.0115942	GO:0072001	GO:BP	renal system development	56305	15888		IDA|IMP|ISS IEA|IGI	Pygo2|Angpt1|Hells|Wfs1	TRUE
29	0.042339	346	126	4	0.031746	0.0115607	GO:0003012	GO:BP	muscle system process	56305	1414		IEA|IMP NAS IEA|ISS TAS IEA|IMP	Atp1a1|Atp2a1|Kcnq1|Scn4a	TRUE
29	0.0423463	59	126	2	0.015873	0.0338983	GO:0001895	GO:BP	retina homeostasis	56305	507		IMP|IDA	Cib2|Mak	TRUE
29	0.043507	60	126	2	0.015873	0.0333333	GO:0051703	GO:BP	biological process involved in intraspecies interaction between organisms	56305	12977		IMP|IMP	Pianp|Kcnq1	TRUE
29	0.043507	60	126	2	0.015873	0.0333333	GO:0001947	GO:BP	heart looping	56305	545		IEA|IMP IGI IEA	Zic3|Ccdc103	TRUE
29	0.0441451	776	126	6	0.047619	0.00773196	GO:0022603	GO:BP	regulation of anatomical structure morphogenesis	56305	6176		IMP|IDA IGI ISS IEA|IEA|IDA|IEA|ISS IEA	Slitrk1|Sema4d|Hspb6|Creb3l1|Rxra|Vegfc	TRUE
29	0.0444158	61	126	2	0.015873	0.0327869	GO:0140115	GO:BP	export across plasma membrane	56305	18403		NAS IEA|ISO IEA	Atp1a1|Kcnq1	TRUE
29	0.0444158	184	126	3	0.0238095	0.0163043	GO:0061351	GO:BP	neural precursor cell proliferation	56305	14343		ISO IEA|IMP|IMP	Cntnap4|Vegfc|Adgrg1	TRUE
29	0.0444158	554	126	5	0.0396825	0.00902527	GO:0007169	GO:BP	cell surface receptor protein tyrosine kinase signaling pathway	56305	2599		IEA|IDA TAS IEA|IEA|IDA IGI IEA|ISS IEA	Gpld1|Angpt1|Creb3l1|Vegfc|Adgrg1	TRUE
29	0.0444158	61	126	2	0.015873	0.0327869	GO:0045862	GO:BP	positive regulation of proteolysis	56305	10901		IEA|IDA	Gpld1|Spon1	TRUE
29	0.0447867	4	126	1	0.00793651	0.25	GO:0032237	GO:BP	activation of store-operated calcium channel activity	56305	6937		ISS IEA	Stim1	TRUE
29	0.0447867	4	126	1	0.00793651	0.25	GO:0009744	GO:BP	response to sucrose	56305	3481		IEA	Gria1	TRUE
29	0.0447867	63	126	2	0.015873	0.031746	GO:0008542	GO:BP	visual learning	56305	3050		IMP|IMP	Pianp|Ctns	TRUE
29	0.0447867	63	126	2	0.015873	0.031746	GO:0045668	GO:BP	negative regulation of osteoblast differentiation	56305	10750		IMP|IDA	Sema4d|Vegfc	TRUE
29	0.0447867	63	126	2	0.015873	0.031746	GO:0034394	GO:BP	protein localization to cell surface	56305	8041		IEA|IEA	Ptprk|Angpt1	TRUE
29	0.0447867	4	126	1	0.00793651	0.25	GO:0035469	GO:BP	determination of pancreatic left/right asymmetry	56305	8468		IEA	Zic3	TRUE
29	0.0447867	4	126	1	0.00793651	0.25	GO:0019346	GO:BP	transsulfuration	56305	5373		IEA	Cth	TRUE
29	0.0447867	358	126	4	0.031746	0.0111732	GO:0007517	GO:BP	muscle organ development	56305	2863		IMP|TAS|IEA|IDA	Angpt1|Unc45a|Rxra|Dner	TRUE
29	0.0447867	4	126	1	0.00793651	0.25	GO:0014724	GO:BP	regulation of twitch skeletal muscle contraction	56305	4443		ISS IEA	Atp2a1	TRUE
29	0.0447867	358	126	4	0.031746	0.0111732	GO:2001233	GO:BP	regulation of apoptotic signaling pathway	56305	24474		IMP|IMP|IMP IEA|IMP	Cth|Hells|Wfs1|Hyou1	TRUE
29	0.0447867	4	126	1	0.00793651	0.25	GO:1990708	GO:BP	conditioned place preference	56305	23414		IEA	Gria1	TRUE
29	0.0447867	63	126	2	0.015873	0.031746	GO:0086003	GO:BP	cardiac muscle cell contraction	56305	16697		IMP NAS IEA|ISS	Atp2a1|Kcnq1	TRUE
29	0.0447867	4	126	1	0.00793651	0.25	GO:0098914	GO:BP	membrane repolarization during atrial cardiac muscle cell action potential	56305	17707		IEA	Kcnq1	TRUE
29	0.0447867	4	126	1	0.00793651	0.25	GO:0035283	GO:BP	central nervous system segmentation	56305	8363		IGI	Zic3	TRUE
29	0.0447867	4	126	1	0.00793651	0.25	GO:0036500	GO:BP	ATF6-mediated unfolded protein response	56305	9010		IEA	Wfs1	TRUE
29	0.0447867	188	126	3	0.0238095	0.0159574	GO:0050905	GO:BP	neuromuscular process	56305	12484		IEA|ISS IEA|IMP	Grid2|Atp2a1|Scn4a	TRUE
29	0.0447867	4	126	1	0.00793651	0.25	GO:0070814	GO:BP	hydrogen sulfide biosynthetic process	56305	15198		ISS IEA	Cth	TRUE
29	0.0447867	63	126	2	0.015873	0.031746	GO:0060135	GO:BP	maternal process involved in female pregnancy	56305	13401		IGI|IMP	Rxra|Dazap1	TRUE
29	0.0447867	63	126	2	0.015873	0.031746	GO:1905515	GO:BP	non-motile cilium assembly	56305	22893		IDA IMP|IDA IMP IGI	Mak|Kcnq1	TRUE
29	0.0447867	4	126	1	0.00793651	0.25	GO:1902080	GO:BP	regulation of calcium ion import into sarcoplasmic reticulum	56305	20515		ISS	Atp2a1	TRUE
29	0.0447867	1561	126	9	0.0714286	0.00576553	GO:0045595	GO:BP	regulation of cell differentiation	56305	10677		IEA|IDA IMP IGI ISS IEA|IEA|IMP IGI ISO IEA|IEA|IDA IMP ISO IEA|IDA|IDA|ISS IEA	Slitrk1|Map3k5|Cth|Zap70|Sema4d|Smoc1|Gdf10|Dlk2|Vegfc	TRUE
29	0.0447867	4	126	1	0.00793651	0.25	GO:0060528	GO:BP	secretory columnal luminar epithelial cell differentiation involved in prostate glandular acinus development	56305	13714		IMP	Rxra	TRUE
29	0.0448494	189	126	3	0.0238095	0.015873	GO:0001764	GO:BP	neuron migration	56305	417		IDA|IMP|IGI	Matn2|Unc5d|Adgrg1	TRUE
29	0.0456945	64	126	2	0.015873	0.03125	GO:0055117	GO:BP	regulation of cardiac muscle contraction	56305	13280		IEA|ISS	Atp2a1|Kcnq1	TRUE
29	0.0457716	363	126	4	0.031746	0.0110193	GO:0006816	GO:BP	calcium ion transport	56305	2367		ISS ISO IEA|IMP IGI ISS IEA|ISS IEA|ISS IEA	Plpp4|Wfs1|Atp2a1|Stim1	TRUE
29	0.0464955	65	126	2	0.015873	0.0307692	GO:0050772	GO:BP	positive regulation of axonogenesis	56305	12387		IDA IGI ISS IEA|ISS IEA	Slitrk1|Sema4d	TRUE
29	0.0464955	65	126	2	0.015873	0.0307692	GO:0055008	GO:BP	cardiac muscle tissue morphogenesis	56305	13222		IMP|TAS	Angpt1|Rxra	TRUE
29	0.0464955	65	126	2	0.015873	0.0307692	GO:0042440	GO:BP	pigment metabolic process	56305	9527		ISS IEA|IMP	Slc11a2|Ctns	TRUE
29	0.0464955	65	126	2	0.015873	0.0307692	GO:0061371	GO:BP	determination of heart left/right asymmetry	56305	14359		IEA|IMP IGI IEA	Zic3|Ccdc103	TRUE
29	0.0475268	66	126	2	0.015873	0.030303	GO:0003143	GO:BP	embryonic heart tube morphogenesis	56305	1519		IEA|IMP IGI IEA	Zic3|Ccdc103	TRUE
29	0.0475268	66	126	2	0.015873	0.030303	GO:0035023	GO:BP	regulation of Rho protein signal transduction	56305	8190		IMP|IMP	Sema4d|Adgrg1	TRUE
29	0.0475268	66	126	2	0.015873	0.030303	GO:0001655	GO:BP	urogenital system development	56305	356		IMP|IMP	Hells|Rxra	TRUE
29	0.0476153	195	126	3	0.0238095	0.0153846	GO:0033002	GO:BP	muscle cell proliferation	56305	7457		IMP IGI TAS|IEA|IEA	Map3k5|Angpt1|Rxra	TRUE
29	0.0476527	576	126	5	0.0396825	0.00868056	GO:0048812	GO:BP	neuron projection morphogenesis	56305	12207		IDA IGI ISS IEA|IGI|IMP|IGI IEA|IDA IMP ISS IEA	Slitrk1|Slc11a2|Matn2|Sema4d|Unc5d	TRUE
29	0.048127	808	126	6	0.047619	0.00742574	GO:0099536	GO:BP	synaptic signaling	56305	17869		IGI IEA|IMP|IDA|IDA IMP|IEA|IMP IEA	Grid2|Tac1|Cntnap4|Gria1|Sorcs2|Stim1	TRUE
29	0.0484431	67	126	2	0.015873	0.0298507	GO:0070509	GO:BP	calcium ion import	56305	15048		IEA|ISS IEA	Plpp4|Atp2a1	TRUE
29	0.0484714	197	126	3	0.0238095	0.0152284	GO:0007160	GO:BP	cell-matrix adhesion	56305	2590		IEA|IDA|IMP	Ptprk|Vegfc|Otoa	TRUE
29	0.0494783	68	126	2	0.015873	0.0294118	GO:0007632	GO:BP	visual behavior	56305	2948		IMP|IMP	Pianp|Ctns	TRUE
29	0.0494783	68	126	2	0.015873	0.0294118	GO:0051057	GO:BP	positive regulation of small GTPase mediated signal transduction	56305	12596		IMP|IMP	Sema4d|Adgrg1	TRUE
29	2.10533e-15	22078	126	97	0.769841	0.00439351	GO:0110165	GO:CC	cellular anatomical structure	56305	3366		ISS ISO IEA|IEA|IDA IMP IEA|IDA ISS ISO IEA|IDA IPI IMP ISS ISO NAS IEA|IMP IEA|EXP IDA ISS ISO TAS NAS IEA|ISS IEA|IDA IEA|IDA IMP ISS ISO IEA|IDA HDA IEA|IDA ISS IEA|IEA|IEA|IEA|IDA ISS IEA|IDA IMP TAS IEA|IDA IEA|IEA|IEA|IDA IPI HDA IEA|HDA IEA|ISS IEA|IDA IGI IEA|IDA IC IEA|IDA ISS IEA|IDA IEA|IEA|IEA|IDA ISO IEA|IDA ISS IEA|IEA|IEA|IDA IEA|TAS IEA|ISS IEA|IDA IEA|IMP ISS IEA|IEA|IDA ISS IEA|IDA ISS ISO IEA|IDA HDA IEA|IDA ISO IEA|IDA IMP IEP IEA|IDA IEA|IEA|IDA IEA|IDA IEA|IDA TAS IEA|IDA ISS TAS NAS IEA|IDA HDA ISS ISO IEA|IDA ISS ISO IEA|IDA IEA|IDA IEA|IDA IMP ISS IEA|ISS IEA|IEA|IDA TAS IEA|ISS IEA|ISO IEA|IDA ISS TAS IEA|IDA HDA TAS IEA|IEA|IEA|IDA ISS IEA|IDA ISS IEA|ISO IEA|IEA|ISS IEA|IDA IEA|IEA|IDA IEA|IDA ISO IEA|IDA IEA|IEA|IDA IEA|IDA HDA IEA|IDA IEA|IDA IEA|IEA|ISS ISO TAS IEA|IDA IEA|IEA|IDA IEA|IEA|IDA IMP IEA|IDA IEP ISS IEA|IDA IEA|ISS IEA|IDA IEA|IDA IEA|IDA IEA|IDA IEA|IDA IEA|IDA IEA|IDA IEA|IEA	H3c1|Marveld1|Slitrk1|Pmfbp1|Grid2|Gm43064|Pcdhga10|Ccdc88b|Cited4|Ano7|Gpld1|Zic3|Clba1|Map3k5|Slc11a2||Pygo2|Pcdhga5|Pianp|Slco4c1|Pcdhga4|Pcdhga9|Tekt4|Cib2|Pcdhgb4|Cth|Tmem203|Pcdhgb6|Tac1|Mak|Cntnap4|Wdr18|Syt16|Pip5kl1|Matn2|Chmp1a|Nelfcd|Ptprk|Zap70|Tspan33|Mast3|Angpt1|Sema4d|Hells|Hspb6|Itga7|Samm50|Galns|Smoc1|Mzt2|Atp1a1|Gdf10|Rcc1l|Fam20a|Plpp4|Nkain3|Ctns|Itih4|Dlk2|Tmem219|Wfs1|Dnai4|Creb3l1|Nrbp2|Atp13a1|Cutal|Rsph9|Fam53a|Spon1|Unc45a|Pth2r|Rxra|Dazap1|Unc5d|Arhgap1|Mmp15|Vegfc|Ap4b1|Gria1|Ltbp4|Man1b1|Ccdc103|Dner|Adgrg1|Otoa|Atp2a1|Hyou1|Zbtb48|Kcnq1|Scn4a|Cfap45|Mavs|Sorcs2|Stim1|Emid1|Tekt1|Trp53i11	TRUE
29	4.19212e-15	25381	126	103	0.81746	0.00405815	GO:0005575	GO:CC	cellular_component	56305	193		ISS ISO IEA|IEA|IDA IMP IEA|IDA ISS ISO IEA|IDA IPI IMP ISS ISO NAS IEA|IMP IEA|EXP IDA IPI ISS ISO TAS NAS IEA|ISS IEA|IDA IEA|IDA IMP ISS ISO IEA|IDA HDA IEA|IDA ISS IEA|IEA|IEA|IEA|IDA ISS IEA|IDA IMP TAS IEA|IDA IEA|IEA|IEA|IDA IPI HDA IEA|HDA IEA|ISS IEA|IDA IGI IEA|IDA IC IEA|IDA ISS IEA|IDA IEA|IEA|IEA|IDA ISO IEA|IDA ISS IEA|ND IEA|IEA|IDA IEA|TAS IEA|ISS IEA|IDA IEA|IMP ISS IEA|IEA|IDA ISS IEA|ND|IDA ISS ISO IEA|IDA HDA IEA|IDA ISO IEA|IDA IMP IEP IEA|IDA IEA|IEA|IDA IEA|IDA IEA|IDA TAS IEA|IDA ISS TAS NAS IEA|IDA HDA ISS ISO IEA|IDA ISS ISO IEA|IDA IEA|IDA IEA|IDA IMP ISS IEA|ISS IEA|IEA|IDA TAS IEA|ISS IEA|ISO IEA|IDA ISS TAS IEA|IDA HDA TAS IEA|IEA|IEA|IDA ISS IEA|IDA ISS IEA|ISO IEA|IEA|ISS IEA|ND|IDA IEA|IEA|ND|IDA IEA|IDA ISO IEA|IDA IEA|ND IEA|IDA IEA|IDA HDA IEA|IDA IEA|IDA IEA|ND IEA|ISS ISO TAS IEA|IDA IEA|IEA|IDA IEA|IEA|IDA IMP IEA|IDA IEP ISS IEA|IDA IEA|ISS IEA|ND|ND|IDA IEA|IDA IEA|IDA IEA|IDA IEA|IDA IEA|IDA IEA|IDA IEA|IEA|ND	H3c1|Marveld1|Slitrk1|Pmfbp1|Grid2|Gm43064|Pcdhga10|S100a2|Ccdc88b|Cited4|Ano7|Gpld1|Zic3|Clba1|Map3k5|AW046200|Slc11a2||Pygo2|5830432E09Rik|Pcdhga5|Pianp|Slco4c1|Pcdhga4|Pcdhga9|Tekt4|Cib2|Trpt1|Pcdhgb4|Cth|Tmem203|Pcdhgb6|Tac1|Mak|Cntnap4|Wdr18|Syt16|Pip5kl1|Matn2|Chmp1a|Nelfcd|Ptprk|Zap70|Tspan33|Mast3|Angpt1|Sema4d|Hells|Hspb6|Itga7|Samm50|Galns|Smoc1|Mzt2|Atp1a1|Gdf10|Rcc1l|Fam20a|Plpp4|Nkain3|Ctns|Itih4|Dlk2|Tmem219|Wfs1|Dnai4|Creb3l1|Nrbp2|Atp13a1|Fam216b|Cutal|Rsph9|Fam53a|Spon1|Unc45a|Pth2r|Vwa3a|Rxra|Dazap1|Unc5d|Arhgap1|Mmp15|Vegfc|Ap4b1|Gria1|Ltbp4|Man1b1|Ccdc103|Dner|Adgrg1|Otoa|Atp2a1|Hyou1|Zbtb48|Kcnq1|Scn4a|Cfap45|Mavs|Sorcs2|Stim1|Emid1|Tekt1|Trp53i11	TRUE
29	1.9241e-14	10011	126	63	0.5	0.00629308	GO:0016020	GO:CC	membrane	56305	699		ISO IEA|IEA|IDA IMP IEA|ISS ISO IEA|IDA IPI ISS ISO NAS IEA|IEA|IDA IMP ISS IEA|IEA|TAS IEA|IDA|IEA|HDA IEA|IDA IGI IEA|IEA|IEA|IDA ISO IEA|IEA|IEA|IDA|IDA IEA|ISS IEA|IEA|IDA ISS IEA|IDA ISS ISO IEA|IEA|IDA IMP IEP IEA|IEA|IEA|IDA IEA|ISS NAS IEA|IDA ISS ISO IEA|ISO IEA|IDA IEA|IEA|TAS IEA|IDA IEA|TAS IEA|IEA|ISS IEA|ISO IEA|IEA|ISS IEA|IEA|IEA|IDA IEA|IDA IEA|IEA|IDA IEA|IEA|IEA|IEA|IEA|IDA IMP IEA|IDA IEP ISS IEA|IEA|IDA IEA|IDA IEA|IDA IEA|IDA IEA|IDA IEA|IDA IEA|IDA IEA|IEA	Marveld1|Slitrk1|Grid2|Gm43064|Pcdhga10|Ccdc88b|Ano7|Clba1|Map3k5|Slc11a2||Pcdhga5|Pianp|Slco4c1|Pcdhga4|Pcdhga9|Cib2|Pcdhgb4|Tmem203|Pcdhgb6|Mak|Cntnap4|Syt16|Pip5kl1|Chmp1a|Ptprk|Zap70|Tspan33|Angpt1|Sema4d|Itga7|Samm50|Atp1a1|Rcc1l|Plpp4|Nkain3|Ctns|Itih4|Dlk2|Tmem219|Wfs1|Creb3l1|Atp13a1|Cutal|Unc45a|Pth2r|Unc5d|Arhgap1|Mmp15|Vegfc|Ap4b1|Gria1|Man1b1|Dner|Adgrg1|Otoa|Atp2a1|Kcnq1|Scn4a|Mavs|Sorcs2|Stim1|Trp53i11	TRUE
29	1.1624e-11	6368	126	46	0.365079	0.00722362	GO:0071944	GO:CC	cell periphery	56305	2724		ISO IEA|IEA|IDA IEA|ISO|IDA IPI ISS ISO IEA|IEA|IDA IMP IEA|IEA|IEA|IDA|IEA|IDA IPI|IDA IGI IEA|IEA|IEA|IDA ISO IEA|IDA|IDA IEA|ISS|IDA ISS ISO IEA|IDA IMP IEP IEA|IEA|IEA|IDA ISS ISO IEA|ISO IEA|IDA|IDA IEA|TAS IEA|IDA ISS IEA|IEA|IDA ISS IEA|ISO IEA|IEA|IEA|IEA|IEA|IEA|IDA IMP IEA|IDA IEP IEA|IEA|IEA|IEA|IEA|IEA|IEA|IEA	Marveld1|Slitrk1|Grid2|Pcdhga10|Ano7|Map3k5|Slc11a2||Pcdhga5|Pianp|Slco4c1|Pcdhga4|Pcdhga9|Cib2|Pcdhgb4|Pcdhgb6|Mak|Cntnap4|Matn2|Chmp1a|Ptprk|Zap70|Tspan33|Angpt1|Sema4d|Itga7|Atp1a1|Nkain3|Ctns|Itih4|Tmem219|Spon1|Pth2r|Unc5d|Arhgap1|Mmp15|Gria1|Ltbp4|Dner|Adgrg1|Otoa|Kcnq1|Scn4a|Sorcs2|Stim1|Emid1	TRUE
29	2.52476e-09	6048	126	41	0.325397	0.0067791	GO:0005886	GO:CC	plasma membrane	56305	409		ISO IEA|IEA|IDA IEA|ISO|IDA IPI ISS ISO IEA|IEA|IDA IMP IEA|IEA|IEA|IDA|IEA|IDA IGI IEA|IEA|IEA|IDA ISO IEA|IDA|IDA IEA|ISS|IDA ISS ISO IEA|IDA IMP IEP IEA|IEA|IDA ISS ISO IEA|ISO IEA|IDA IEA|TAS IEA|IDA IEA|ISO IEA|IEA|IEA|IEA|IEA|IEA|IDA IMP IEA|IDA IEP IEA|IEA|IEA|IEA|IEA|IEA|IEA|IEA	Marveld1|Slitrk1|Grid2|Pcdhga10|Ano7|Map3k5|Slc11a2||Pcdhga5|Pianp|Slco4c1|Pcdhga4|Pcdhga9|Cib2|Pcdhgb4|Pcdhgb6|Mak|Cntnap4|Chmp1a|Ptprk|Zap70|Tspan33|Angpt1|Sema4d|Itga7|Atp1a1|Nkain3|Ctns|Itih4|Tmem219|Pth2r|Unc5d|Arhgap1|Gria1|Dner|Adgrg1|Otoa|Kcnq1|Scn4a|Sorcs2|Stim1	TRUE
29	2.6188e-09	2291	126	25	0.198413	0.0109123	GO:0042995	GO:CC	cell projection	56305	1807		IDA IMP|IDA|IDA IMP IEA|IDA ISS IEA|IEA|IDA IEA|IEA|IEA|IGI|IDA IC IEA|IDA ISS IEA|IDA ISS IEA|IDA|IEA|IDA IEA|IDA IEA|IDA|IEA|IDA IMP IEA|IDA IEA|IDA ISS IEA|ISS|IDA|IDA|IDA	Pmfbp1|Grid2|Slc11a2|Tekt4|Cib2|Tac1|Mak|Cntnap4|Pip5kl1|Ptprk|Angpt1|Sema4d|Atp1a1|Wfs1|Dnai4|Rsph9|Arhgap1|Gria1|Ccdc103|Dner|Adgrg1|Kcnq1|Cfap45|Sorcs2|Tekt1	TRUE
29	5.09677e-09	2185	126	24	0.190476	0.010984	GO:0120025	GO:CC	plasma membrane bounded cell projection	56305	3370		IDA IMP|IDA|IDA IMP IEA|IDA ISS IEA|IEA|IDA IEA|IEA|IEA|IGI|IDA IC IEA|IDA ISS IEA|IDA ISS IEA|IDA|IEA|IDA IEA|IDA|IDA|IEA|IDA IMP IEA|IDA IEA|IDA ISS IEA|ISS|IDA|IDA	Pmfbp1|Grid2|Slc11a2|Tekt4|Cib2|Tac1|Mak|Cntnap4|Ptprk|Angpt1|Sema4d|Atp1a1|Wfs1|Dnai4|Rsph9|Arhgap1|Gria1|Ccdc103|Dner|Adgrg1|Kcnq1|Cfap45|Sorcs2|Tekt1	TRUE
29	9.11268e-09	10716	126	55	0.436508	0.00513251	GO:0005737	GO:CC	cytoplasm	56305	304		ISS ISO IEA|IEA|IDA ISS ISO IEA|IDA ISS IEA|IMP IEA|IEA|IDA ISS IEA|IDA IEA|IDA ISS IEA|IEA|IEA|IDA IEA|IDA|HDA IEA|IEA|IDA IEA|IDA IC IEA|IDA ISS IEA|IDA IEA|IDA ISS IEA|IEA|IEA|TAS IEA|IDA IEA|IEA|IDA ISS IEA|IDA ISS IEA|IDA|IDA IEA|IDA IEA|IDA IEA|IDA ISS TAS NAS IEA|IEA|ISS IEA|IDA|IDA IMP ISS IEA|ISS IEA|IEA|IEA|ISS IEA|IDA ISS TAS IEA|IDA HDA TAS IEA|IEA|IDA ISS IEA|IEA|IEA|IEA|IDA HDA IEA|IDA IEA|IDA IEA|IDA IEA|IEA|IDA IEA|ISS IEA|IEA	Marveld1|Pmfbp1|Gm43064|Ccdc88b|Cited4|Ano7|Gpld1|Zic3|Clba1|Map3k5|Slc11a2|Tekt4|Cib2|Cth|Tmem203|Mak|Wdr18|Pip5kl1|Chmp1a|Zap70|Tspan33|Mast3|Hspb6|Samm50|Galns|Mzt2|Atp1a1|Rcc1l|Fam20a|Ctns|Itih4|Wfs1|Dnai4|Creb3l1|Nrbp2|Atp13a1|Rsph9|Unc45a|Rxra|Dazap1|Arhgap1|Ap4b1|Gria1|Man1b1|Ccdc103|Dner|Atp2a1|Hyou1|Kcnq1|Cfap45|Mavs|Sorcs2|Stim1|Emid1|Tekt1	TRUE
29	4.39637e-07	2338	126	22	0.174603	0.00940975	GO:0005576	GO:CC	extracellular region	56305	194		IDA|HDA IEA|IEA|IEA|IDA|IEA|IEA|IEA|HDA IEA|IDA IEA|IEA|IEA|IDA HDA IEA|IEA|TAS|IEA|IEA|IEA|IEA|IEA|IDA IEA|IEA	Slitrk1|Gpld1|Slc11a2|Tac1|Matn2|Angpt1|Sema4d|Hspb6|Smoc1|Gdf10|Fam20a|Itih4|Rsph9|Spon1|Vegfc|Gria1|Ltbp4|Adgrg1|Otoa|Hyou1|Cfap45|Emid1	TRUE
29	1.47126e-06	314	126	9	0.0714286	0.0286624	GO:0031514	GO:CC	motile cilium	56305	1123		IDA IEA|IEA|IDA|IDA IC IEA|IDA IEA|IDA IEA|IDA IEA|IEA|IDA IEA	Pmfbp1|Tekt4|Mak|Atp1a1|Dnai4|Rsph9|Ccdc103|Cfap45|Tekt1	TRUE
29	3.98177e-06	911	126	13	0.103175	0.01427	GO:0005929	GO:CC	cilium	56305	440		IDA|IDA|IDA ISS IEA|IEA|IDA IEA|IEA|IDA IC IEA|IDA ISS IEA|IDA ISS IEA|IDA IEA|IEA|IDA IMP IEA|IDA IEA	Pmfbp1|Tekt4|Cib2|Mak|Ptprk|Sema4d|Atp1a1|Dnai4|Rsph9|Ccdc103|Kcnq1|Cfap45|Tekt1	TRUE
29	3.98177e-06	174	126	7	0.0555556	0.0402299	GO:0097014	GO:CC	ciliary plasm	56305	2823		IDA ISS IEA|IEA|IDA|IDA IC IEA|IDA ISS IEA|IDA ISS IEA|IDA IMP	Tekt4|Mak|Dnai4|Rsph9|Ccdc103|Cfap45|Tekt1	TRUE
29	3.98177e-06	174	126	7	0.0555556	0.0402299	GO:0005930	GO:CC	axoneme	56305	441		IDA ISS IEA|IEA|IDA|IDA IC IEA|IDA ISS IEA|IDA ISS IEA|IDA IMP	Tekt4|Mak|Dnai4|Rsph9|Ccdc103|Cfap45|Tekt1	TRUE
29	1.80659e-05	16453	126	63	0.5	0.00382909	GO:0005622	GO:CC	intracellular anatomical structure	56305	232		ISS ISO IEA|IEA|IDA ISS ISO IEA|IDA ISS IEA|IMP IEA|EXP IDA ISS ISO TAS NAS IEA|ISS IEA|IEA|IDA ISS IEA|IDA IEA|IDA ISS IEA|IEA|IEA|IDA ISS IEA|IEA|IDA|HDA IEA|ISS IEA|IDA IEA|IDA IC IEA|IDA ISS IEA|IDA IEA|IDA IEA|IDA ISS IEA|IEA|IEA|TAS IEA|ISS IEA|IDA IEA|IEA|IDA ISS IEA|IDA ISS IEA|IDA|IDA IEA|IDA IEA|IDA IEA|IDA ISS TAS NAS IEA|IEA|IDA ISS IEA|IDA|IDA IMP ISS IEA|ISS IEA|IEA|IEA|ISS IEA|ISO IEA|IDA ISS TAS IEA|IDA HDA TAS IEA|IEA|IDA ISS IEA|IEA|IEA|IEA|IDA ISO IEA|IDA HDA IEA|IDA IEA|ISS ISO TAS IEA|IDA IEA|IDA IEA|IEA|IDA IEA|ISS IEA|IEA	H3c1|Marveld1|Pmfbp1|Gm43064|Ccdc88b|Cited4|Ano7|Gpld1|Zic3|Clba1|Map3k5|Slc11a2|Pygo2|Tekt4|Cib2|Cth|Tmem203|Mak|Wdr18|Pip5kl1|Chmp1a|Nelfcd|Ptprk|Zap70|Tspan33|Mast3|Sema4d|Hells|Hspb6|Samm50|Galns|Mzt2|Atp1a1|Rcc1l|Fam20a|Ctns|Itih4|Wfs1|Dnai4|Creb3l1|Nrbp2|Atp13a1|Rsph9|Fam53a|Unc45a|Rxra|Dazap1|Arhgap1|Ap4b1|Gria1|Man1b1|Ccdc103|Dner|Atp2a1|Hyou1|Zbtb48|Kcnq1|Cfap45|Mavs|Sorcs2|Stim1|Emid1|Tekt1	TRUE
29	3.79151e-05	1129	126	13	0.103175	0.0115146	GO:0043005	GO:CC	neuron projection	56305	1808		IMP|IDA|IDA IMP IEA|IDA IEA|IEA|IEA|IDA|IEA|IDA IEA|IDA ISS IEA|ISS|IDA|IDA	Grid2|Cib2|Tac1|Mak|Cntnap4|Ptprk|Atp1a1|Wfs1|Rsph9|Gria1|Dner|Kcnq1|Sorcs2	TRUE
29	7.02811e-05	1202	126	13	0.103175	0.0108153	GO:0098590	GO:CC	plasma membrane region	56305	3147		IDA ISS IEA|IDA IMP IEA|IEA|IGI IEA|IEA|ISS|ISS|IDA IMP IEP IEA|IDA ISS IEA|IDA IEA|ISO IEA|IDA IMP IEA|IDA IEP IEA	Slitrk1|Grid2|Slc11a2|Pianp|Slco4c1|Cntnap4|Sema4d|Atp1a1|Gria1|Otoa|Kcnq1|Sorcs2|Stim1	TRUE
29	0.000196955	1758	126	15	0.119048	0.00853242	GO:0005783	GO:CC	endoplasmic reticulum	56305	335		ISS IEA|IDA ISS IEA|IDA IEA|IEA|IDA ISS IEA|IDA ISS IEA|IDA IEA|IDA IEA|ISS IEA|IDA|IEA|IDA ISS IEA|IEA|IEA|ISS IEA	Ccdc88b|Ano7|Map3k5|Tmem203|Fam20a|Wfs1|Creb3l1|Atp13a1|Gria1|Man1b1|Atp2a1|Hyou1|Kcnq1|Stim1|Emid1	TRUE
29	0.000209224	220	126	6	0.047619	0.0272727	GO:0036126	GO:CC	sperm flagellum	56305	1650		IDA IEA|IDA|IDA IEA|IDA IEA|IDA|IEA	Pmfbp1|Tekt4|Atp1a1|Rsph9|Cfap45|Tekt1	TRUE
29	0.000267671	232	126	6	0.047619	0.0258621	GO:0097729	GO:CC	9+2 motile cilium	56305	3072		IDA IEA|IDA IEA|IDA IEA|IDA IEA|IDA|IEA	Pmfbp1|Tekt4|Atp1a1|Rsph9|Cfap45|Tekt1	TRUE
29	0.000282466	1194	126	12	0.0952381	0.0100503	GO:0098796	GO:CC	membrane protein complex	56305	3186		IEA|IMP IEA|IDA IPI ISS ISO IEA|IDA IEA|IEA|IEA|ISO IEA|ISS NAS IEA|ISO IEA|IEA|IDA|IEA	Grid2|Gm43064|Map3k5|Zap70|Tspan33|Itga7|Samm50|Atp1a1|Ap4b1|Gria1|Kcnq1|Scn4a	TRUE
29	0.000405637	4004	126	23	0.18254	0.00574426	GO:0012505	GO:CC	endomembrane system	56305	666		ISS ISO IEA|IEA|IDA ISS IEA|IDA ISS IEA|IDA IEA|IDA IEA|IEA|IDA IEA|IDA ISS IEA|IDA ISS IEA|IDA IEA|IDA IEA|IDA ISS TAS NAS IEA|ISS IEA|IDA|IEA|IEA|IEA|IDA ISS IEA|IEA|IEA|ISS IEA|IEA	Gm43064|Ccdc88b|Ano7|Clba1|Map3k5|Slc11a2|Tmem203|Chmp1a|Fam20a|Ctns|Wfs1|Creb3l1|Atp13a1|Ap4b1|Gria1|Man1b1|Dner|Atp2a1|Hyou1|Kcnq1|Sorcs2|Stim1|Emid1	TRUE
29	0.000405637	14186	126	53	0.420635	0.00373608	GO:0043227	GO:CC	membrane-bounded organelle	56305	1841		ISS ISO IEA|IDA ISS ISO IEA|IDA ISS IEA|IMP IEA|EXP IDA ISS ISO TAS NAS IEA|ISS IEA|IDA IEA|IDA ISS IEA|IDA IEA|IDA ISS IEA|IEA|IEA|IDA ISS IEA|IEA|HDA IEA|IDA IEA|IDA IC IEA|IDA ISS IEA|IDA IEA|IDA ISS IEA|IEA|IEA|IDA IEA|IEA|IDA ISS IEA|IDA ISS IEA|IDA IEA|IDA IEA|IDA IEA|IDA ISS TAS NAS IEA|IEA|IDA ISS IEA|IDA|IDA IMP IEA|IEA|IEA|IEA|ISS IEA|ISO IEA|IDA IEA|IDA HDA TAS IEA|IEA|IDA ISS IEA|IEA|IEA|IDA ISO IEA|IDA HDA IEA|IDA IEA|ISS TAS IEA|IDA IEA|IDA IEA|IEA|ISS IEA	H3c1|Marveld1|Pmfbp1|Ccdc88b|Cited4|Ano7|Gpld1|Zic3|Clba1|Map3k5|Slc11a2|Pygo2|Tekt4|Cib2|Tmem203|Mak|Wdr18|Chmp1a|Nelfcd|Ptprk|Sema4d|Hells|Hspb6|Samm50|Galns|Atp1a1|Rcc1l|Fam20a|Ctns|Wfs1|Dnai4|Creb3l1|Atp13a1|Rsph9|Fam53a|Unc45a|Rxra|Dazap1|Ap4b1|Gria1|Man1b1|Ccdc103|Dner|Atp2a1|Hyou1|Zbtb48|Kcnq1|Cfap45|Mavs|Sorcs2|Stim1|Emid1|Tekt1	TRUE
29	0.000415352	15395	126	56	0.444444	0.00363754	GO:0043226	GO:CC	organelle	56305	1840		ISS ISO IEA|IDA ISS ISO IEA|IDA ISS IEA|IMP IEA|EXP IDA ISS ISO TAS NAS IEA|ISS IEA|IDA IEA|IDA ISS IEA|IDA IEA|IDA ISS IEA|IEA|IEA|IDA ISS IEA|IEA|HDA IEA|ISS IEA|IDA IEA|IDA IC IEA|IDA ISS IEA|IDA IEA|IDA ISS IEA|IEA|ISS IEA|IDA IEA|IEA|IDA ISS IEA|IDA ISS IEA|IDA IEA|IDA IEA|IDA IEA|IDA ISS TAS NAS IEA|IDA IEA|IDA ISS IEA|IDA|IDA IMP ISS IEA|ISS IEA|IEA|IEA|ISS IEA|ISO IEA|IDA ISS IEA|IDA HDA TAS IEA|IEA|IDA ISS IEA|IEA|IEA|IDA ISO IEA|IDA HDA IEA|IDA IEA|ISS ISO TAS IEA|IDA IEA|IDA IEA|IEA|IDA IMP IEA|IDA IEP IEA|ISS IEA	H3c1|Marveld1|Slitrk1|Pmfbp1|Grid2|Ccdc88b|Cited4|Ano7|Gpld1|Zic3|Clba1|Map3k5|Slc11a2|Pygo2|Tekt4|Cib2|Tmem203|Mak|Wdr18|Chmp1a|Nelfcd|Ptprk|Sema4d|Hells|Hspb6|Samm50|Galns|Mzt2|Atp1a1|Rcc1l|Fam20a|Ctns|Wfs1|Dnai4|Creb3l1|Atp13a1|Rsph9|Fam53a|Unc45a|Rxra|Dazap1|Ap4b1|Gria1|Man1b1|Ccdc103|Dner|Atp2a1|Hyou1|Zbtb48|Kcnq1|Cfap45|Mavs|Sorcs2|Stim1|Emid1|Tekt1	TRUE
29	0.000581371	3276	126	20	0.15873	0.00610501	GO:0031090	GO:CC	organelle membrane	56305	1017		ISO IEA|ISS IEA|IEA|IDA ISS IEA|HDA IEA|IEA|IEA|IDA IEA|IDA ISS IEA|ISS IEA|IDA IEA|ISS IEA|IEA|IEA|TAS IEA|IEA|ISS IEA|IDA IEA|IEA|IEA	Clba1|Map3k5|Slc11a2|Tmem203|Chmp1a|Samm50|Atp1a1|Rcc1l|Ctns|Wfs1|Creb3l1|Atp13a1|Ap4b1|Gria1|Man1b1|Atp2a1|Kcnq1|Mavs|Sorcs2|Stim1	TRUE
29	0.000650061	742	126	9	0.0714286	0.0121294	GO:0036477	GO:CC	somatodendritic compartment	56305	1684		IMP|IDA|IDA IMP IEA|IEA|IDA|IDA IEA|ISS|IDA|IDA	Grid2|Tac1|Cntnap4|Ptprk|Wfs1|Gria1|Dner|Kcnq1|Sorcs2	TRUE
29	0.00128387	2151	126	15	0.119048	0.0069735	GO:0030054	GO:CC	cell junction	56305	844		IEA|IEA|IDA IMP ISO IEA|IDA IMP IEA|IDA|IDA IEA|IMP|IEA|IDA IMP IEP IEA|IDA|IDA|IEA|IEA|IDA IMP IEA|IDA IEP IEA	Slitrk1|Grid2|Pianp|Cib2|Tac1|Cntnap4|Ptprk|Zap70|Tspan33|Sema4d|Atp1a1|Wfs1|Gria1|Sorcs2|Stim1	TRUE
29	0.00139647	109	126	4	0.031746	0.0366972	GO:0098839	GO:CC	postsynaptic density membrane	56305	3206		IDA IEA|IEA|IDA IMP IEA|IDA IEP IEA	Slitrk1|Grid2|Gria1|Sorcs2	TRUE
29	0.0016994	45	126	3	0.0238095	0.0666667	GO:0097649	GO:CC	A axonemal microtubule	56305	3037		IDA IEA|IDA IEA|IDA	Tekt4|Cfap45|Tekt1	TRUE
29	0.0016994	15062	126	53	0.420635	0.00351879	GO:0043229	GO:CC	intracellular organelle	56305	1843		ISS ISO IEA|IDA ISS ISO IEA|IDA ISS IEA|IMP IEA|EXP IDA ISS ISO TAS NAS IEA|ISS IEA|IEA|IDA ISS IEA|IDA IEA|IDA ISS IEA|IEA|IEA|IDA ISS IEA|IEA|HDA IEA|ISS IEA|IDA IEA|IDA IC IEA|IDA ISS IEA|IDA IEA|IDA ISS IEA|IEA|ISS IEA|IDA IEA|IEA|IDA ISS IEA|IDA ISS IEA|IDA IEA|IDA IEA|IDA ISS TAS NAS IEA|IEA|IDA ISS IEA|IDA|IDA IMP ISS IEA|ISS IEA|IEA|IEA|ISS IEA|ISO IEA|ISS IEA|IDA HDA TAS IEA|IEA|IDA ISS IEA|IEA|IEA|IDA ISO IEA|IDA HDA IEA|IDA IEA|ISS ISO TAS IEA|IDA IEA|IDA IEA|IEA|ISS IEA	H3c1|Marveld1|Ccdc88b|Cited4|Ano7|Gpld1|Zic3|Clba1|Map3k5|Slc11a2|Pygo2|Tekt4|Cib2|Tmem203|Mak|Wdr18|Chmp1a|Nelfcd|Ptprk|Sema4d|Hells|Hspb6|Samm50|Galns|Mzt2|Atp1a1|Rcc1l|Fam20a|Ctns|Wfs1|Dnai4|Creb3l1|Atp13a1|Rsph9|Fam53a|Unc45a|Rxra|Dazap1|Ap4b1|Gria1|Man1b1|Ccdc103|Dner|Atp2a1|Hyou1|Zbtb48|Kcnq1|Cfap45|Mavs|Sorcs2|Stim1|Emid1|Tekt1	TRUE
29	0.00187106	47	126	3	0.0238095	0.0638298	GO:0160110	GO:CC	axonemal microtubule doublet inner sheath	56305	3575		IDA IEA|IDA IEA|IDA	Tekt4|Cfap45|Tekt1	TRUE
29	0.00208783	50	126	3	0.0238095	0.06	GO:0097545	GO:CC	axonemal doublet microtubule	56305	2985		IDA IEA|IDA IEA|IDA	Tekt4|Cfap45|Tekt1	TRUE
29	0.00208783	529	126	7	0.0555556	0.0132325	GO:0030425	GO:CC	dendrite	56305	908		IDA|IDA IMP IEA|IEA|IDA|IDA IEA|ISS|IDA	Grid2|Cntnap4|Ptprk|Wfs1|Gria1|Dner|Sorcs2	TRUE
29	0.00208783	530	126	7	0.0555556	0.0132075	GO:0097447	GO:CC	dendritic tree	56305	2935		IDA|IDA IMP IEA|IEA|IDA|IDA IEA|ISS|IDA	Grid2|Cntnap4|Ptprk|Wfs1|Gria1|Dner|Sorcs2	TRUE
29	0.00212664	1569	126	12	0.0952381	0.00764818	GO:0045202	GO:CC	synapse	56305	2102		IDA IMP ISO IEA|IDA IMP IEA|IDA IEA|IMP|IEA|IDA IMP IEP IEA|IDA|IDA|IEA|IEA|IDA IMP IEA|IDA IEP IEA	Slitrk1|Grid2|Pianp|Cib2|Tac1|Cntnap4|Sema4d|Atp1a1|Wfs1|Gria1|Sorcs2|Stim1	TRUE
29	0.00212664	378	126	6	0.047619	0.015873	GO:0005769	GO:CC	early endosome	56305	324		ISS IEA|ISS IEA|ISS IEA|IDA IEA|IDA IEA|IEA	Slc11a2|Chmp1a|Gria1|Dner|Kcnq1|Sorcs2	TRUE
29	0.00212664	1341	126	11	0.0873016	0.00820283	GO:0031984	GO:CC	organelle subcompartment	56305	1201		ISS IEA|IEA|IDA ISS IEA|ISS IEA|IDA IEA|IDA TAS NAS IEA|IEA|IEA|ISS IEA|IEA|IEA	Clba1|Map3k5|Tmem203|Wfs1|Creb3l1|Atp13a1|Ap4b1|Gria1|Man1b1|Atp2a1|Stim1	TRUE
29	0.00217038	53	126	3	0.0238095	0.0566038	GO:0005879	GO:CC	axonemal microtubule	56305	402		IDA ISS IEA|IDA ISS IEA|IDA ISS IEA	Tekt4|Cfap45|Tekt1	TRUE
29	0.00229715	249	126	5	0.0396825	0.0200803	GO:0031012	GO:CC	extracellular matrix	56305	1000		IDA IPI|IEA|IDA|IEA|IDA ISS IEA	Matn2|Spon1|Mmp15|Ltbp4|Emid1	TRUE
29	0.00232208	251	126	5	0.0396825	0.0199203	GO:0030312	GO:CC	external encapsulating structure	56305	902		IDA IPI|IEA|IDA|IEA|IDA ISS IEA	Matn2|Spon1|Mmp15|Ltbp4|Emid1	TRUE
29	0.00247149	1382	126	11	0.0873016	0.00795948	GO:0015630	GO:CC	microtubule cytoskeleton	56305	687		ISS ISO IEA|IDA ISS IEA|IEA|ISS IEA|IEA|ISS IEA|IDA ISS IEA|IDA ISS IEA|IEA|IMP|IEA	Ccdc88b|Tekt4|Mak|Chmp1a|Sema4d|Mzt2|Dnai4|Ccdc103|Cfap45|Stim1|Tekt1	TRUE
29	0.00253431	260	126	5	0.0396825	0.0192308	GO:0045121	GO:CC	membrane raft	56305	2092		ISS IEA|IEA|IEA|ISS|IEA	Zap70|Angpt1|Adgrg1|Kcnq1|Stim1	TRUE
29	0.00253431	142	126	4	0.031746	0.028169	GO:0099634	GO:CC	postsynaptic specialization membrane	56305	3308		IDA IEA|IEA|IDA IMP IEA|IDA IEP IEA	Slitrk1|Grid2|Gria1|Sorcs2	TRUE
29	0.0025637	262	126	5	0.0396825	0.019084	GO:0098857	GO:CC	membrane microdomain	56305	3217		ISS IEA|IEA|IEA|ISS|IEA	Zap70|Angpt1|Adgrg1|Kcnq1|Stim1	TRUE
29	0.00283239	416	126	6	0.047619	0.0144231	GO:0097060	GO:CC	synaptic membrane	56305	2830		IDA IEA|IEA|IEA|IDA IMP IEP IEA|IDA IMP IEA|IDA IEP IEA	Slitrk1|Grid2|Cntnap4|Sema4d|Gria1|Sorcs2	TRUE
29	0.00298689	422	126	6	0.047619	0.014218	GO:0043235	GO:CC	receptor complex	56305	1848		IEA|IDA IEA|IMP|IEA|ISO IEA|IDA	Grid2|Zap70|Sema4d|Itga7|Rxra|Gria1	TRUE
29	0.00303864	276	126	5	0.0396825	0.0181159	GO:0045178	GO:CC	basal part of cell	56305	2099		IDA ISS IEA|IEA|ISS|IDA ISS IEA|ISO IEA	Slc11a2|Pianp|Slco4c1|Atp1a1|Kcnq1	TRUE
29	0.003063	1687	126	12	0.0952381	0.00711322	GO:0098588	GO:CC	bounding membrane of organelle	56305	3146		ISO IEA|ISS IEA|IDA ISS IEA|IEA|IEA|IDA IEA|IDA IEA|ISS|ISS IEA|TAS IEA|IEA|IEA	Slc11a2|Tmem203|Chmp1a|Samm50|Ctns|Wfs1|Ap4b1|Gria1|Atp2a1|Mavs|Sorcs2|Stim1	TRUE
29	0.00309128	156	126	4	0.031746	0.025641	GO:0097730	GO:CC	non-motile cilium	56305	3073		IDA|IDA IEA|IEA|IDA IEA	Cib2|Mak|Ptprk|Rsph9	TRUE
29	0.00314082	433	126	6	0.047619	0.0138568	GO:0043025	GO:CC	neuronal cell body	56305	1810		IMP|IDA|IDA IEA|IEA|IDA|IDA	Tac1|Ptprk|Gria1|Dner|Kcnq1|Sorcs2	TRUE
29	0.00332641	614	126	7	0.0555556	0.0114007	GO:0098797	GO:CC	plasma membrane protein complex	56305	3187		IEA|IDA IPI ISO IEA|IDA IEA|IEA|ISO IEA|ISO IEA|IDA	Grid2|Zap70|Itga7|Atp1a1|Gria1|Kcnq1|Scn4a	TRUE
29	0.0039969	300	126	5	0.0396825	0.0166667	GO:0045211	GO:CC	postsynaptic membrane	56305	2103		IDA IEA|IEA|IEA|IDA IMP IEA|IDA IEP IEA	Slitrk1|Grid2|Sema4d|Gria1|Sorcs2	TRUE
29	0.00462319	2316	126	14	0.111111	0.00604491	GO:0005856	GO:CC	cytoskeleton	56305	386		ISS ISO IEA|IDA ISS IEA|IEA|IDA ISS IEA|IEA|ISS IEA|IDA IC IEA|IDA ISS IEA|IDA ISS IEA|IEA|IDA IMP IEA|ISS IEA|IEA|IEA	Marveld1|Ccdc88b|Tekt4|Cib2|Mak|Chmp1a|Sema4d|Mzt2|Dnai4|Rsph9|Ccdc103|Cfap45|Stim1|Tekt1	TRUE
29	0.00515487	871	126	8	0.0634921	0.00918485	GO:0030659	GO:CC	cytoplasmic vesicle membrane	56305	923		ISO IEA|IEA|IEA|IDA ISS IEA|IEA|IDA IEA|ISS IEA|IEA	Slc11a2|Chmp1a|Ctns|Wfs1|Ap4b1|Gria1|Kcnq1|Sorcs2	TRUE
29	0.00521726	19	126	2	0.015873	0.105263	GO:0120293	GO:CC	dynein axonemal particle	56305	3435		ISS IEA|ISS IEA	Wdr18|Dnai4	TRUE
29	0.00535417	84	126	3	0.0238095	0.0357143	GO:0001750	GO:CC	photoreceptor outer segment	56305	156		IDA|IDA IEA|IDA IEA	Cib2|Mak|Ptprk	TRUE
29	0.00535417	1104	126	9	0.0714286	0.00815217	GO:0005789	GO:CC	endoplasmic reticulum membrane	56305	341		ISS IEA|IEA|IDA ISS IEA|ISS IEA|IDA IEA|IEA|ISS IEA|IEA|IEA	Map3k5|Tmem203|Wfs1|Creb3l1|Atp13a1|Gria1|Man1b1|Atp2a1|Stim1	TRUE
29	0.00535417	882	126	8	0.0634921	0.00907029	GO:0012506	GO:CC	vesicle membrane	56305	667		ISO IEA|IEA|IEA|IDA ISS IEA|IEA|IDA IEA|ISS IEA|IEA	Slc11a2|Chmp1a|Ctns|Wfs1|Ap4b1|Gria1|Kcnq1|Sorcs2	TRUE
29	0.00535417	1108	126	9	0.0714286	0.00812274	GO:0098827	GO:CC	endoplasmic reticulum subcompartment	56305	3197		ISS IEA|IEA|IDA ISS IEA|ISS IEA|IDA IEA|IEA|ISS IEA|IEA|IEA	Map3k5|Tmem203|Wfs1|Creb3l1|Atp13a1|Gria1|Man1b1|Atp2a1|Stim1	TRUE
29	0.00544867	499	126	6	0.047619	0.012024	GO:0044297	GO:CC	cell body	56305	2012		IMP|IDA|IDA IEA|IEA|IDA|IDA	Tac1|Ptprk|Gria1|Dner|Kcnq1|Sorcs2	TRUE
29	0.00548022	1123	126	9	0.0714286	0.00801425	GO:0042175	GO:CC	nuclear outer membrane-endoplasmic reticulum membrane network	56305	1742		ISS IEA|IEA|IDA ISS IEA|ISS IEA|IDA IEA|IEA|ISS IEA|IEA|IEA	Map3k5|Tmem203|Wfs1|Creb3l1|Atp13a1|Gria1|Man1b1|Atp2a1|Stim1	TRUE
29	0.00548022	506	126	6	0.047619	0.0118577	GO:0005764	GO:CC	lysosome	56305	319		ISO IEA|IDA ISS ISO IEA|IEA|IMP IEA|IEA|IEA	Slc11a2|Tmem203|Chmp1a|Galns|Ctns|Kcnq1	TRUE
29	0.00548022	335	126	5	0.0396825	0.0149254	GO:0014069	GO:CC	postsynaptic density	56305	673		IDA IEA|IDA IEA|IDA|IDA IMP IEA|IDA IEP IEA	Slitrk1|Grid2|Atp1a1|Gria1|Sorcs2	TRUE
29	0.00548022	506	126	6	0.047619	0.0118577	GO:0000323	GO:CC	lytic vacuole	56305	50		ISO IEA|IDA ISS ISO IEA|IEA|IMP IEA|IEA|IEA	Slc11a2|Tmem203|Chmp1a|Galns|Ctns|Kcnq1	TRUE
29	0.00592057	22	126	2	0.015873	0.0909091	GO:0005858	GO:CC	axonemal dynein complex	56305	387		IEA|IMP	Dnai4|Ccdc103	TRUE
29	0.00602234	91	126	3	0.0238095	0.032967	GO:0055038	GO:CC	recycling endosome membrane	56305	2191		ISS IEA|IEA|IDA IEA	Slc11a2|Gria1|Sorcs2	TRUE
29	0.00613959	350	126	5	0.0396825	0.0142857	GO:0032279	GO:CC	asymmetric synapse	56305	1253		IDA IEA|IDA IEA|IDA|IDA IMP IEA|IDA IEP IEA	Slitrk1|Grid2|Atp1a1|Gria1|Sorcs2	TRUE
29	0.00618502	23	126	2	0.015873	0.0869565	GO:0140149	GO:CC	non-collagenous component of interstitial matrix	56305	3470		IPI|IDA	Matn2|Ltbp4	TRUE
29	0.00663835	24	126	2	0.015873	0.0833333	GO:0030131	GO:CC	clathrin adaptor complex	56305	882		IEA|IEA	Gm43064|Ap4b1	TRUE
29	0.00676182	6610	126	27	0.214286	0.00408472	GO:0032991	GO:CC	protein-containing complex	56305	1311		ISO IEA|IEA|IMP IEA|IDA IPI ISS ISO IEA|EXP IDA IPI ISS ISO NAS IEA|ISS|IDA IEA|IEA|IMP|IPI|IEA|ISS|IEA|IDA|IEA|ISO IEA|IDA|ISS NAS IEA|ISO IEA|IEA|IMP|IEA|ISO IEA|IEA|IEA|IDA|IEA	H3c1|Grid2|Gm43064|Map3k5|Slc11a2|Pygo2|Matn2|Chmp1a|Nelfcd|Zap70|Tspan33|Sema4d|Itga7|Samm50|Mzt2|Atp1a1|Dnai4|Rsph9|Rxra|Dazap1|Ap4b1|Gria1|Ccdc103|Hyou1|Kcnq1|Scn4a|Emid1	TRUE
29	0.00692205	98	126	3	0.0238095	0.0306122	GO:0005881	GO:CC	cytoplasmic microtubule	56305	404		IDA ISS IEA|IDA ISS IEA|IDA ISS IEA	Tekt4|Cfap45|Tekt1	TRUE
29	0.00754658	373	126	5	0.0396825	0.0134048	GO:0099572	GO:CC	postsynaptic specialization	56305	3302		IDA IEA|IDA IEA|IDA|IDA IMP IEA|IDA IEP IEA	Slitrk1|Grid2|Atp1a1|Gria1|Sorcs2	TRUE
29	0.00864755	108	126	3	0.0238095	0.0277778	GO:0097733	GO:CC	photoreceptor cell cilium	56305	3076		IDA|IDA IEA|IDA IEA	Cib2|Mak|Ptprk	TRUE
29	0.00864755	388	126	5	0.0396825	0.0128866	GO:0098984	GO:CC	neuron to neuron synapse	56305	3250		IDA IEA|IDA IEA|IDA|IDA IMP IEA|IDA IEP IEA	Slitrk1|Grid2|Atp1a1|Gria1|Sorcs2	TRUE
29	0.00864755	231	126	4	0.031746	0.017316	GO:0016323	GO:CC	basolateral plasma membrane	56305	710		ISS IEA|ISS|IDA ISS IEA|ISO IEA	Pianp|Slco4c1|Atp1a1|Kcnq1	TRUE
29	0.00963109	1	126	1	0.00793651	1	GO:0098541	GO:CC	cytoplasmic side of trans-Golgi network transport vesicle membrane	56305	3112		ISS IEA	Ap4b1	TRUE
29	0.00963109	1	126	1	0.00793651	1	GO:0098539	GO:CC	cytoplasmic side of transport vesicle membrane	56305	3110		ISS IEA	Ap4b1	TRUE
29	0.00963109	1	126	1	0.00793651	1	GO:0070826	GO:CC	paraferritin complex	56305	2503		IEA	Slc11a2	TRUE
29	0.00963109	31	126	2	0.015873	0.0645161	GO:0160111	GO:CC	axonemal A tubule inner sheath	56305	3576		IDA IEA|IDA IEA	Tekt4|Tekt1	TRUE
29	0.00963109	1	126	1	0.00793651	1	GO:0099544	GO:CC	perisynaptic space	56305	3298		IDA	Gria1	TRUE
29	0.010344	602	126	6	0.047619	0.00996678	GO:0005773	GO:CC	vacuole	56305	327		ISO IEA|IDA ISS ISO IEA|IEA|IMP IEA|IEA|IEA	Slc11a2|Tmem203|Chmp1a|Galns|Ctns|Kcnq1	TRUE
29	0.0105431	121	126	3	0.0238095	0.0247934	GO:0098982	GO:CC	GABA-ergic synapse	56305	3248		IDA IMP|IDA IMP IEP|IEA	Slitrk1|Cntnap4|Sema4d	TRUE
29	0.0105431	1807	126	11	0.0873016	0.00608744	GO:0031410	GO:CC	cytoplasmic vesicle	56305	1078		ISS ISO IEA|ISS IEA|IDA ISS IEA|IDA ISS IEA|IDA IEA|IDA IEA|ISS IEA|IEA|IEA|IEA|ISS IEA	Slc11a2|Chmp1a|Atp1a1|Ctns|Wfs1|Ap4b1|Gria1|Man1b1|Dner|Kcnq1|Sorcs2	TRUE
29	0.0105431	1814	126	11	0.0873016	0.00606395	GO:0097708	GO:CC	intracellular vesicle	56305	3067		ISS ISO IEA|ISS IEA|IDA ISS IEA|IDA ISS IEA|IDA IEA|IDA IEA|ISS IEA|IEA|IEA|IEA|ISS IEA	Slc11a2|Chmp1a|Atp1a1|Ctns|Wfs1|Ap4b1|Gria1|Man1b1|Dner|Kcnq1|Sorcs2	TRUE
29	0.0105431	121	126	3	0.0238095	0.0247934	GO:0097731	GO:CC	9+0 non-motile cilium	56305	3074		IDA|IDA IEA|IDA IEA	Cib2|Mak|Ptprk	TRUE
29	0.0111597	259	126	4	0.031746	0.015444	GO:0009925	GO:CC	basal plasma membrane	56305	638		ISS IEA|ISS|IDA ISS IEA|ISO IEA	Pianp|Slco4c1|Atp1a1|Kcnq1	TRUE
29	0.0111597	13708	126	45	0.357143	0.00328275	GO:0043231	GO:CC	intracellular membrane-bounded organelle	56305	1845		ISS ISO IEA|IDA ISS ISO IEA|IDA ISS IEA|IMP IEA|EXP IDA ISS ISO TAS NAS IEA|ISS IEA|IEA|IDA ISS IEA|IDA IEA|IEA|IDA ISS IEA|IEA|HDA IEA|IDA IEA|IDA IEA|IEA|IEA|IDA IEA|IEA|IDA ISS IEA|IDA ISS IEA|IDA IEA|IDA IEA|IDA ISS TAS NAS IEA|IEA|IDA ISS IEA|IDA|IEA|IEA|IEA|ISS IEA|ISO IEA|IDA HDA TAS IEA|IEA|IDA ISS IEA|IEA|IEA|IDA ISO IEA|IDA HDA IEA|IDA IEA|ISS TAS IEA|IDA IEA|IDA IEA|IEA|ISS IEA	H3c1|Marveld1|Ccdc88b|Cited4|Ano7|Gpld1|Zic3|Clba1|Map3k5|Slc11a2|Pygo2|Tmem203|Mak|Wdr18|Chmp1a|Nelfcd|Ptprk|Sema4d|Hells|Hspb6|Samm50|Galns|Atp1a1|Rcc1l|Fam20a|Ctns|Wfs1|Creb3l1|Atp13a1|Fam53a|Unc45a|Rxra|Dazap1|Ap4b1|Gria1|Man1b1|Dner|Atp2a1|Hyou1|Zbtb48|Kcnq1|Mavs|Sorcs2|Stim1|Emid1	TRUE
29	0.0111847	260	126	4	0.031746	0.0153846	GO:0005770	GO:CC	late endosome	56305	325		ISO IEA|IEA|IEA|IEA	Slc11a2|Chmp1a|Ctns|Kcnq1	TRUE
29	0.0121449	37	126	2	0.015873	0.0540541	GO:0140151	GO:CC	solid phase of interstitial matrix	56305	3472		IPI|IDA	Matn2|Ltbp4	TRUE
29	0.0121511	439	126	5	0.0396825	0.0113895	GO:0005874	GO:CC	microtubule	56305	399		ISO IEA|IDA ISS IEA|IDA ISS IEA|IDA ISS IEA|IEA	Tekt4|Chmp1a|Cfap45|Stim1|Tekt1	TRUE
29	0.0124882	452	126	5	0.0396825	0.0110619	GO:1902495	GO:CC	transmembrane transporter complex	56305	3644		IEA|IDA IPI ISS ISO IEA|IDA IEA|ISO IEA|IDA	Grid2|Atp1a1|Gria1|Kcnq1|Scn4a	TRUE
29	0.0124882	276	126	4	0.031746	0.0144928	GO:0098802	GO:CC	plasma membrane signaling receptor complex	56305	3191		IDA IEA|IEA|ISO IEA|IDA	Grid2|Zap70|Itga7|Gria1	TRUE
29	0.0124882	39	126	2	0.015873	0.0512821	GO:0033017	GO:CC	sarcoplasmic reticulum membrane	56305	1326		IDA IEA|ISS	Atp2a1|Stim1	TRUE
29	0.0124882	277	126	4	0.031746	0.0144404	GO:0005765	GO:CC	lysosomal membrane	56305	320		ISO IEA|ISS IEA|IEA|IEA	Slc11a2|Tmem203|Chmp1a|Ctns	TRUE
29	0.0124882	277	126	4	0.031746	0.0144404	GO:0098852	GO:CC	lytic vacuole membrane	56305	3213		ISO IEA|ISS IEA|IEA|IEA	Slc11a2|Tmem203|Chmp1a|Ctns	TRUE
29	0.0124882	39	126	2	0.015873	0.0512821	GO:0030118	GO:CC	clathrin coat	56305	869		IEA|IEA	Gm43064|Ap4b1	TRUE
29	0.0124882	39	126	2	0.015873	0.0512821	GO:0008328	GO:CC	ionotropic glutamate receptor complex	56305	490		IDA IEA|IDA	Grid2|Gria1	TRUE
29	0.0124882	39	126	2	0.015873	0.0512821	GO:0030119	GO:CC	AP-type membrane coat adaptor complex	56305	870		ISS NAS IEA|IEA	Gm43064|Ap4b1	TRUE
29	0.0124882	863	126	7	0.0555556	0.00811124	GO:0005768	GO:CC	endosome	56305	323		ISS ISO IEA|IEA|ISS IEA|ISS IEA|IDA IEA|IDA IEA|IEA	Slc11a2|Chmp1a|Ctns|Gria1|Dner|Kcnq1|Sorcs2	TRUE
29	0.0130822	139	126	3	0.0238095	0.0215827	GO:0043197	GO:CC	dendritic spine	56305	1829		IDA IEA|IEA|IDA	Grid2|Gria1|Sorcs2	TRUE
29	0.0130822	41	126	2	0.015873	0.0487805	GO:0098878	GO:CC	neurotransmitter receptor complex	56305	3225		IDA IEA|IDA	Grid2|Gria1	TRUE
29	0.0132481	1916	126	11	0.0873016	0.00574113	GO:0031982	GO:CC	vesicle	56305	1199		ISS ISO IEA|ISS IEA|IDA ISS IEA|IDA ISS IEA|IDA IEA|IDA IEA|ISS IEA|IEA|IEA|IEA|ISS IEA	Slc11a2|Chmp1a|Atp1a1|Ctns|Wfs1|Ap4b1|Gria1|Man1b1|Dner|Kcnq1|Sorcs2	TRUE
29	0.013512	142	126	3	0.0238095	0.0211268	GO:0044309	GO:CC	neuron spine	56305	2024		IDA IEA|IEA|IDA	Grid2|Gria1|Sorcs2	TRUE
29	0.013512	466	126	5	0.0396825	0.0107296	GO:1990351	GO:CC	transporter complex	56305	3890		IEA|IDA IPI ISS ISO IEA|IDA IEA|ISO IEA|IDA	Grid2|Atp1a1|Gria1|Kcnq1|Scn4a	TRUE
29	0.013602	1136	126	8	0.0634921	0.00704225	GO:0005615	GO:CC	extracellular space	56305	227		HDA IEA|IEA|IDA|IEA|IEA|IEA|HDA|IDA HDA	Gpld1|Matn2|Angpt1|Sema4d|Gdf10|Fam20a|Itih4|Vegfc	TRUE
29	0.0143398	2	126	1	0.00793651	0.5	GO:1990794	GO:CC	basolateral part of cell	56305	4026		IDA	Kcnq1	TRUE
29	0.0143398	2	126	1	0.00793651	0.5	GO:0031673	GO:CC	H zone	56305	1159		ISS	Atp2a1	TRUE
29	0.0168858	311	126	4	0.031746	0.0128617	GO:0030133	GO:CC	transport vesicle	56305	884		IDA|IDA|ISS IEA|IEA	Wfs1|Ap4b1|Gria1|Kcnq1	TRUE
29	0.0168858	941	126	7	0.0555556	0.00743889	GO:0099081	GO:CC	supramolecular polymer	56305	3269		ISO IEA|IDA ISS IEA|IDA ISS IEA|IDA ISS IEA|ISS|IEA|IDA	Tekt4|Chmp1a|Ltbp4|Atp2a1|Cfap45|Stim1|Tekt1	TRUE
29	0.0168858	941	126	7	0.0555556	0.00743889	GO:0099512	GO:CC	supramolecular fiber	56305	3292		ISO IEA|IDA ISS IEA|IDA ISS IEA|IDA ISS IEA|ISS|IEA|IDA	Tekt4|Chmp1a|Ltbp4|Atp2a1|Cfap45|Stim1|Tekt1	TRUE
29	0.0182243	51	126	2	0.015873	0.0392157	GO:0005614	GO:CC	interstitial matrix	56305	226		IPI|IDA	Matn2|Ltbp4	TRUE
29	0.0189296	165	126	3	0.0238095	0.0181818	GO:0031901	GO:CC	early endosome membrane	56305	1168		ISS IEA|IEA|IDA IEA	Slc11a2|Gria1|Sorcs2	TRUE
29	0.0196928	328	126	4	0.031746	0.0121951	GO:0034702	GO:CC	monoatomic ion channel complex	56305	1505		IEA|IDA IPI ISS ISO IEA|IDA IEA|IDA	Grid2|Gria1|Kcnq1|Scn4a	TRUE
29	0.0198044	3	126	1	0.00793651	0.333333	GO:0120216	GO:CC	matrilin complex	56305	3416		IPI	Matn2	TRUE
29	0.0198044	3	126	1	0.00793651	0.333333	GO:0097451	GO:CC	glial limiting end-foot	56305	2939		IDA	Adgrg1	TRUE
29	0.0198044	3	126	1	0.00793651	0.333333	GO:0044308	GO:CC	axonal spine	56305	2023		IDA	Gria1	TRUE
29	0.0198275	332	126	4	0.031746	0.0120482	GO:0005774	GO:CC	vacuolar membrane	56305	328		ISO IEA|ISS IEA|IEA|IEA	Slc11a2|Tmem203|Chmp1a|Ctns	TRUE
29	0.0207507	175	126	3	0.0238095	0.0171429	GO:0055037	GO:CC	recycling endosome	56305	2190		ISS IEA|IDA IEA|IDA IEA	Slc11a2|Gria1|Sorcs2	TRUE
29	0.0207507	753	126	6	0.047619	0.00796813	GO:0009986	GO:CC	cell surface	56305	641		IDA|IEA|IDA IMP IEA|IDA|IDA|IEA	Map3k5|Slc11a2|Ptprk|Tspan33|Unc5d|Gria1	TRUE
29	0.0207507	175	126	3	0.0238095	0.0171429	GO:0098862	GO:CC	cluster of actin-based cell projections	56305	3222		IDA IGI|IEA|IDA ISS IEA	Slc11a2|Cib2|Rsph9	TRUE
29	0.0214387	58	126	2	0.015873	0.0344828	GO:0030286	GO:CC	dynein complex	56305	898		IEA|IMP	Dnai4|Ccdc103	TRUE
29	0.0220397	180	126	3	0.0238095	0.0166667	GO:0030658	GO:CC	transport vesicle membrane	56305	922		IDA|ISS IEA|IEA	Wfs1|Ap4b1|Gria1	TRUE
29	0.0229796	4	126	1	0.00793651	0.25	GO:0002116	GO:CC	semaphorin receptor complex	56305	170		IMP	Sema4d	TRUE
29	0.0229796	4	126	1	0.00793651	0.25	GO:0120335	GO:CC	radial spoke 3	56305	3442		IDA	Rsph9	TRUE
29	0.0229796	4	126	1	0.00793651	0.25	GO:0120336	GO:CC	radial spoke head 1	56305	3443		IDA	Rsph9	TRUE
29	0.0229796	188	126	3	0.0238095	0.0159574	GO:0005741	GO:CC	mitochondrial outer membrane	56305	307		IEA|IEA|TAS IEA	Slc11a2|Samm50|Mavs	TRUE
29	0.0229796	4	126	1	0.00793651	0.25	GO:1990604	GO:CC	IRE1-TRAF2-ASK1 complex	56305	3965		IEA	Map3k5	TRUE
29	0.0229796	4	126	1	0.00793651	0.25	GO:0120333	GO:CC	radial spoke 1	56305	3440		IDA	Rsph9	TRUE
29	0.0229796	4	126	1	0.00793651	0.25	GO:0005927	GO:CC	muscle tendon junction	56305	439		IDA	Cib2	TRUE
29	0.0229796	4	126	1	0.00793651	0.25	GO:0032021	GO:CC	NELF complex	56305	1208		ISS	Nelfcd	TRUE
29	0.0229796	4	126	1	0.00793651	0.25	GO:0030124	GO:CC	AP-4 adaptor complex	56305	875		ISS NAS IEA	Ap4b1	TRUE
29	0.0229796	4	126	1	0.00793651	0.25	GO:0120338	GO:CC	radial spoke head 3	56305	3445		IDA	Rsph9	TRUE
29	0.0229796	4	126	1	0.00793651	0.25	GO:1990635	GO:CC	proximal dendrite	56305	3976		IEA	Gria1	TRUE
29	0.0250228	806	126	6	0.047619	0.00744417	GO:0098794	GO:CC	postsynapse	56305	3185		IDA IEA|IEA|IDA IEA|IDA|IDA IMP IEA|IDA IEP IEA	Slitrk1|Grid2|Sema4d|Atp1a1|Gria1|Sorcs2	TRUE
29	0.0251582	67	126	2	0.015873	0.0298507	GO:0060076	GO:CC	excitatory synapse	56305	2200		IDA IEA|IDA IMP IEA	Grid2|Gria1	TRUE
29	0.0251582	67	126	2	0.015873	0.0298507	GO:0032421	GO:CC	stereocilium bundle	56305	1268		IEA|IDA ISS IEA	Cib2|Rsph9	TRUE
29	0.0268167	380	126	4	0.031746	0.0105263	GO:0016324	GO:CC	apical plasma membrane	56305	711		IDA IEA|IGI IEA|IDA IEA|IDA IEA	Slc11a2|Atp1a1|Otoa|Kcnq1	TRUE
29	0.0276454	5	126	1	0.00793651	0.2	GO:0001401	GO:CC	SAM complex	56305	135		IEA	Samm50	TRUE
29	0.0280425	599	126	5	0.0396825	0.00834725	GO:0098552	GO:CC	side of membrane	56305	3118		IDA|IEA|ISS IEA|IEA|IEA	Map3k5|Ap4b1|Gria1|Otoa|Kcnq1	TRUE
29	0.0280425	72	126	2	0.015873	0.0277778	GO:0016529	GO:CC	sarcoplasmic reticulum	56305	732		IDA ISS IEA|ISS IEA	Atp2a1|Stim1	TRUE
29	0.0289232	211	126	3	0.0238095	0.014218	GO:0019867	GO:CC	outer membrane	56305	801		IEA|IEA|TAS IEA	Slc11a2|Samm50|Mavs	TRUE
29	0.0289232	211	126	3	0.0238095	0.014218	GO:0031968	GO:CC	organelle outer membrane	56305	1188		IEA|IEA|TAS IEA	Slc11a2|Samm50|Mavs	TRUE
29	0.0289232	74	126	2	0.015873	0.027027	GO:0001917	GO:CC	photoreceptor inner segment	56305	159		ISS IEA|IDA IEA	Cib2|Mak	TRUE
29	0.0313095	6	126	1	0.00793651	0.166667	GO:0097574	GO:CC	lateral part of cell	56305	3008		IDA	Kcnq1	TRUE
29	0.0313095	6	126	1	0.00793651	0.166667	GO:0097728	GO:CC	9+0 motile cilium	56305	3071		IDA	Cfap45	TRUE
29	0.0313095	6	126	1	0.00793651	0.166667	GO:0001535	GO:CC	radial spoke head	56305	143		IDA	Rsph9	TRUE
29	0.032626	80	126	2	0.015873	0.025	GO:0031594	GO:CC	neuromuscular junction	56305	1141		IEA|IDA	Cib2|Gria1	TRUE
29	0.0345098	83	126	2	0.015873	0.0240964	GO:0030117	GO:CC	membrane coat	56305	868		ISS NAS IEA|IEA	Gm43064|Ap4b1	TRUE
29	0.0345098	83	126	2	0.015873	0.0240964	GO:0048475	GO:CC	coated membrane	56305	2168		ISS NAS IEA|IEA	Gm43064|Ap4b1	TRUE
29	0.0355077	7	126	1	0.00793651	0.142857	GO:0000931	GO:CC	gamma-tubulin ring complex	56305	121		ISS	Mzt2	TRUE
29	0.0388436	89	126	2	0.015873	0.0224719	GO:0005793	GO:CC	endoplasmic reticulum-Golgi intermediate compartment	56305	344		ISS|IEA	Tmem203|Atp2a1	TRUE
29	0.039663	669	126	5	0.0396825	0.00747384	GO:0070161	GO:CC	anchoring junction	56305	2374		IEA|IEA|IEA|IDA|IDA	Cib2|Ptprk|Zap70|Tspan33|Gria1	TRUE
29	0.0416344	93	126	2	0.015873	0.0215054	GO:0016528	GO:CC	sarcoplasm	56305	731		IDA ISS IEA|ISS IEA	Atp2a1|Stim1	TRUE
29	0.042056	451	126	4	0.031746	0.00886918	GO:0010008	GO:CC	endosome membrane	56305	645		ISO IEA|ISS IEA|IEA|IDA IEA	Slc11a2|Chmp1a|Gria1|Sorcs2	TRUE
29	0.0440728	9	126	1	0.00793651	0.111111	GO:0097197	GO:CC	tetraspanin-enriched microdomain	56305	2877		IDA	Tspan33	TRUE
29	0.0452954	6606	126	23	0.18254	0.00348168	GO:0043232	GO:CC	intracellular membraneless organelle	56305	1846		ISS ISO IEA|IEA|IEA|IDA ISS IEA|IEA|IDA ISS IEA|IEA|ISS IEA|IDA IC IEA|IDA ISS IEA|IDA|IDA ISS IEA|IEA|ISS IEA|ISS|IEA|IDA IMP ISS IEA|ISS IEA|IEA|ISS IEA|IEA|IEA|ISO IEA	H3c1|Marveld1|Ccdc88b|Tekt4|Cib2|Mak|Wdr18|Chmp1a|Sema4d|Hells|Hspb6|Mzt2|Dnai4|Creb3l1|Rsph9|Rxra|Gria1|Ccdc103|Atp2a1|Zbtb48|Cfap45|Stim1|Tekt1	TRUE
29	0.0452954	6607	126	23	0.18254	0.00348116	GO:0043228	GO:CC	membraneless organelle	56305	1842		ISS ISO IEA|IEA|IEA|IDA ISS IEA|IEA|IDA ISS IEA|IEA|ISS IEA|IDA IC IEA|IDA ISS IEA|IDA|IDA ISS IEA|IEA|ISS IEA|ISS|IEA|IDA IMP ISS IEA|ISS IEA|IEA|ISS IEA|IEA|IEA|ISO IEA	H3c1|Marveld1|Ccdc88b|Tekt4|Cib2|Mak|Wdr18|Chmp1a|Sema4d|Hells|Hspb6|Mzt2|Dnai4|Creb3l1|Rsph9|Rxra|Gria1|Ccdc103|Atp2a1|Zbtb48|Cfap45|Stim1|Tekt1	TRUE
29	0.0469985	103	126	2	0.015873	0.0194175	GO:0042470	GO:CC	melanosome	56305	1749		ISS IEA|IEA	Atp1a1|Ctns	TRUE
29	0.0469985	476	126	4	0.031746	0.00840336	GO:0005911	GO:CC	cell-cell junction	56305	426		IEA|IEA|IEA|IDA	Ptprk|Zap70|Tspan33|Gria1	TRUE
29	0.0469985	10	126	1	0.00793651	0.1	GO:0001527	GO:CC	microfibril	56305	140		IDA	Ltbp4	TRUE
29	0.0469985	10	126	1	0.00793651	0.1	GO:0034663	GO:CC	endoplasmic reticulum chaperone complex	56305	1477		IDA	Hyou1	TRUE
29	0.0469985	10	126	1	0.00793651	0.1	GO:0097450	GO:CC	astrocyte end-foot	56305	2938		IDA	Adgrg1	TRUE
29	0.0469985	10	126	1	0.00793651	0.1	GO:1990907	GO:CC	beta-catenin-TCF complex	56305	4052		IEA	Pygo2	TRUE
29	0.0469985	103	126	2	0.015873	0.0194175	GO:0048770	GO:CC	pigment granule	56305	2177		ISS IEA|IEA	Atp1a1|Ctns	TRUE
29	0.0477648	719	126	5	0.0396825	0.0069541	GO:0099513	GO:CC	polymeric cytoskeletal fiber	56305	3293		ISO IEA|IDA ISS IEA|IDA ISS IEA|IDA ISS IEA|IEA	Tekt4|Chmp1a|Cfap45|Stim1|Tekt1	TRUE
29	0.0477648	480	126	4	0.031746	0.00833333	GO:0045177	GO:CC	apical part of cell	56305	2098		IDA IEA|IDA IGI IEA|IDA IEA|IDA IEA	Slc11a2|Atp1a1|Otoa|Kcnq1	TRUE
29	0.0484042	11	126	1	0.00793651	0.0909091	GO:0032437	GO:CC	cuticular plate	56305	1272		ISS IEA	Cib2	TRUE
29	0.0484042	106	126	2	0.015873	0.0188679	GO:0005875	GO:CC	microtubule associated complex	56305	400		IEA|IMP	Dnai4|Ccdc103	TRUE
29	0.0484042	11	126	1	0.00793651	0.0909091	GO:0097732	GO:CC	9+2 non-motile cilium	56305	3075		IEA	Rsph9	TRUE
29	0.0484042	11	126	1	0.00793651	0.0909091	GO:0097542	GO:CC	ciliary tip	56305	2982		IDA	Mak	TRUE
29	0.0484042	11	126	1	0.00793651	0.0909091	GO:1904930	GO:CC	amphisome membrane	56305	3720		ISO IEA	Chmp1a	TRUE
29	0.0484042	11	126	1	0.00793651	0.0909091	GO:0060091	GO:CC	kinocilium	56305	2202		IEA	Rsph9	TRUE
29	0.048629	108	126	2	0.015873	0.0185185	GO:0140534	GO:CC	endoplasmic reticulum protein-containing complex	56305	3516		IDA|IEA	Map3k5|Hyou1	TRUE
29	1.07536e-15	9543	126	64	0.507937	0.00670649	GO:0005515	GO:MF	protein binding	56305	1455		IPI IEA|IPI IEA|IPI IEA|IPI ISO IEA|IPI|IEA|IPI IEA|IEA|IEA|IPI|IPI IEA|IPI|IPI TAS IEA|IPI|IPI|IPI|IPI|IPI|IEA|IPI IEA|IPI IEA|IEA|IPI IEA|IDA|IDA IPI IEA|IPI IEA|IPI ISS IEA|IPI IEA|IPI|IDA IPI|IPI|IEA|IEA|IPI IEA|IPI IEA|IEA|IPI IEA|IPI IEA|IEA|IPI|ISS IEA|IPI ISS IEA|IPI|IEA|IPI|IDA IEA|IPI IEA|IEA|IPI|IPI|IPI|IPI|IDA IPI IMP|IPI|IPI|IPI IEA|IPI|IPI IEA|IEA|IPI ISS IEA|IPI IEA|IPI IEA|IPI|IEA	H3c1|Slitrk1|Pmfbp1|Grid2|Gm43064|Ccdc88b|Ano7|Zic3|Clba1|Map3k5|Pygo2|Pianp|Slco4c1|Cib2|Pcdhgb4|Cth|Tac1|Mak|Cntnap4|Wdr18|Syt16|Pip5kl1|Chmp1a|Nelfcd|Ptprk|Zap70|Tspan33|Mast3|Angpt1|Sema4d|Hells|Hspb6|Samm50|Smoc1|Atp1a1|Rcc1l|Plpp4|Itih4|Dlk2|Wfs1|Dnai4|Creb3l1|Rsph9|Spon1|Unc45a|Rxra|Unc5d|Arhgap1|Vegfc|Ap4b1|Gria1|Ltbp4|Ccdc103|Dner|Adgrg1|Atp2a1|Zbtb48|Ttc21a|Kcnq1|Cfap45|Mavs|Sorcs2|Stim1|Emid1	TRUE
29	1.07536e-15	15117	126	80	0.634921	0.00529206	GO:0005488	GO:MF	binding	56305	1443		IPI IEA|IPI IEA|IPI ISS IEA|IEA|IDA IPI IGI ISO IEA|IPI IEA|IEA|IPI IEA|IEA|IEA|IPI IEA|IPI IEA|IPI|IPI TAS IEA|IEA|IPI|ISS IEA|IPI|IDA IPI IEA|IDA IPI IEA|IPI IEA|IEA|IPI IEA|IPI ISS IEA|ISS IEA|IPI IEA|IDA|IDA IPI IEA|IDA IPI ISS IEA|IPI ISS IEA|IPI IEA|IPI|IDA IPI|IDA IPI IEA|IEA|IEA|IEA|IEA|IEA|IPI IEA|IPI IEA|IEA|IPI IEA|IPI IEA|IEA|IEA|IPI IEA|ISS IEA|IDA IPI ISS IEA|IPI|IEA|IPI IEA|IDA IEA|IPI IEA|IEA|IDA IPI|IPI IEA|IPI IEA|IPI|IDA IPI IMP IEA|IPI|IPI ISS IEA|IPI IEA|IDA IPI ISS IEA|IPI IEA|IDA ISA IEA|IEA|IPI ISS IEA|IPI IEA|IEA|IPI IEA|IEA|IEA|IEA|IEA|IEA|IPI IEA|IEA|IEA|IEA	H3c1|Slitrk1|Pmfbp1|Grid2|Gm43064|Pcdhga10|Ccdc88b|Ano7|Zic3|Clba1|Map3k5|Slc11a2||Pygo2|Pcdhga5|Pianp|Slco4c1|Pcdhga4|Pcdhga9|Cib2|Pcdhgb4|Cth|Pcdhgb6|Tac1|Mak|Cntnap4|Wdr18|Syt16|Pip5kl1|Matn2|Chmp1a|Nelfcd|Ptprk|Zap70|Tspan33|Mast3|Angpt1|Sema4d|Hells|Hspb6|Samm50|Galns|Smoc1|Atp1a1|Rcc1l|Plpp4|Cyp4f15|Itih4|Dlk2|Wfs1|Dnai4|Creb3l1|Nrbp2|Atp13a1|Rsph9|Spon1|Unc45a|Rxra|Dazap1|Unc5d|Arhgap1|Mmp15|Vegfc|Ap4b1|Gria1|Ltbp4|Man1b1|Ccdc103|Dner|Adgrg1|Atp2a1|Hyou1|Zbtb48|Ttc21a|Kcnq1|Cfap45|Mavs|Sorcs2|Stim1|Emid1	TRUE
29	1.07536e-15	23480	126	100	0.793651	0.00425894	GO:0003674	GO:MF	molecular_function	56305	310		IPI IEA|IEA|IPI IEA|IDA IMP ISS IEA|IDA IPI ISS IEA|IMP ISO IEA|IDA IPI IGI ISO IEA|IPI IEA|IDA IEA|IDA IPI IMP ISS IEA|ISS IEA|IEA|IEA|IEA|IDA IPI ISS IEA|IDA IPI ISS IEA|IPI IEA|IEA|IPI TAS IEA|RCA IEA|IPI|ND|IDA ISS IEA|IPI|ND|IDA IPI IEA|IEA|IDA IPI IMP IEA|IPI IEA|ND|IEA|IDA IPI ISO IEA|IDA IPI IMP ISS IEA|ISS IEA|IPI IEA|IDA ND|IDA IPI IEA|IDA IPI ISS ISO IEA|ND|IDA IPI IMP ISS ISO IEA|IPI IEA|IPI ND|IDA IPI|IDA IPI IMP IEA|ISS IEA|IEA|ISS IEA|IEA|ND IEA|IPI IEA|IDA IPI IMP IEA|IDA IEA|IPI RCA IEA|ND|IPI IEA|ND IEA|IMP IEA|IPI IEA|ISS IEA|ND|IDA IPI ISS IEA|IDA IPI IMP|IEA|IPI RCA IEA|IDA IEA|IPI RCA IEA|IEA|IDA IPI|ND|IDA IPI IEA|IPI IEA|IDA IEA|IPI|IDA IPI IMP IEA|ND|IPI|IPI ISS NAS IEA|IPI IEA|IDA IPI IMP ISS IEA|ND|IPI IEA|IDA ISA IEA|ISS IEA|IDA IPI ISS|IDA IPI ISS IEA|IPI IEA|IEA|IPI ND IEA|IEA|ND|ND|ND IEA|IEA|ND IEA|ND IEA|IPI IEA|ND IEA|IEA|IEA|ND	H3c1|Slitrk1|Pmfbp1|Grid2|Gm43064|Pcdhga10|Ccdc88b|Cited4|Ano7|Gpld1|Zic3|Clba1|Map3k5|AW046200|Slc11a2||Pygo2|5830432E09Rik|Pcdhga5|Pianp|Slco4c1|Pcdhga4|Pcdhga9|Tekt4|Cib2|Trpt1|Pcdhgb4|Cth|Tmem203|Pcdhgb6|Tac1|Mak|Cntnap4|Wdr18|Syt16|Pip5kl1|Matn2|Chmp1a|Nelfcd|Ptprk|Zap70|Tspan33|Mast3|Angpt1|Sema4d|Hells|Hspb6|Samm50|Galns|Smoc1|Mzt2|Atp1a1|Gdf10|Rcc1l|Fam20a|Plpp4|Cyp4f15|Ctns|Itih4|Dlk2|Tmem219|Wfs1|Dnai4|Creb3l1|Nrbp2|Atp13a1|Fam216b|Cutal|Rsph9|Fam53a|Spon1|Unc45a|Pth2r|Vwa3a|Rxra|Dazap1|Unc5d|Arhgap1|Mmp15|Vegfc|Ap4b1|Gria1|Ltbp4|Man1b1|Ccdc103|Dner|Adgrg1|Otoa|Atp2a1|Hyou1|Zbtb48|Ttc21a|Kcnq1|Scn4a|Cfap45|Mavs|Sorcs2|Stim1|Emid1|Trp53i11	TRUE
29	3.15207e-10	674	126	16	0.126984	0.0237389	GO:0005509	GO:MF	calcium ion binding	56305	1454		IEA|IEA|IDA ISS IEA|ISS|IEA|IEA|IDA IEA|IEA|IEA|IEA|IEA|IEA|IEA|IEA|IEA|IEA	Pcdhga10||Pcdhga5|Pcdhga4|Pcdhga9|Cib2|Pcdhgb4|Pcdhgb6|Matn2|Smoc1|Dlk2|Ltbp4|Man1b1|Dner|Atp2a1|Stim1	TRUE
29	4.64748e-08	6048	126	39	0.309524	0.00644841	GO:0043167	GO:MF	ion binding	56305	5156		ISS IEA|IEA|IEA|IEA|IEA|IEA|ISS IEA|IEA|IDA IEA|IEA|ISS IEA|IEA|IDA ISS IEA|ISS IEA|IEA|IEA|IEA|IEA|IEA|IEA|IEA|IDA ISS IEA|IEA|IEA|IEA|IEA|IEA|IEA|ISS IEA|IEA|IEA|IEA|IEA|IEA|IEA|IEA|IEA|IEA|IEA	Grid2|Pcdhga10|Zic3|Map3k5|Slc11a2||Pygo2|Pcdhga5|Pcdhga4|Pcdhga9|Cib2|Pcdhgb4|Cth|Pcdhgb6|Mak|Pip5kl1|Matn2|Zap70|Mast3|Hells|Galns|Smoc1|Atp1a1|Cyp4f15|Dlk2|Nrbp2|Atp13a1|Spon1|Rxra|Mmp15|Ltbp4|Man1b1|Dner|Atp2a1|Hyou1|Zbtb48|Kcnq1|Cfap45|Stim1	TRUE
29	9.85326e-08	6247	126	39	0.309524	0.006243	GO:0036094	GO:MF	small molecule binding	56305	4848		ISS IEA|IEA|IEA|IEA|IEA|IEA|ISS IEA|IEA|IDA IEA|IEA|ISS IEA|IEA|IDA ISS IEA|ISS IEA|IEA|IEA|IEA|IEA|IEA|IEA|IEA|IDA ISS IEA|IEA|IEA|IEA|IEA|IEA|IEA|ISS IEA|IEA|IEA|IEA|IEA|IEA|IEA|IEA|IEA|IEA|IEA	Grid2|Pcdhga10|Zic3|Map3k5|Slc11a2||Pygo2|Pcdhga5|Pcdhga4|Pcdhga9|Cib2|Pcdhgb4|Cth|Pcdhgb6|Mak|Pip5kl1|Matn2|Zap70|Mast3|Hells|Galns|Smoc1|Atp1a1|Cyp4f15|Dlk2|Nrbp2|Atp13a1|Spon1|Rxra|Mmp15|Ltbp4|Man1b1|Dner|Atp2a1|Hyou1|Zbtb48|Kcnq1|Cfap45|Stim1	TRUE
29	1.06951e-07	4404	126	32	0.253968	0.00726612	GO:0043169	GO:MF	cation binding	56305	5158		IEA|IEA|IEA|IEA|IEA|ISS IEA|IEA|IEA|IDA ISS IEA|ISS IEA|IEA|IEA|IEA|IEA|IEA|IEA|IDA ISS IEA|IEA|IEA|IEA|IEA|IEA|ISS IEA|IEA|IEA|IEA|IEA|IEA|IEA|IEA|IEA|IEA	Grid2|Pcdhga10|Zic3|Map3k5|Slc11a2||Pygo2|Pcdhga5|Pcdhga4|Pcdhga9|Cib2|Pcdhgb4|Pcdhgb6|Mak|Matn2|Mast3|Galns|Smoc1|Atp1a1|Cyp4f15|Dlk2|Atp13a1|Spon1|Rxra|Mmp15|Ltbp4|Man1b1|Dner|Atp2a1|Zbtb48|Cfap45|Stim1	TRUE
29	2.36855e-07	4317	126	31	0.246032	0.00718091	GO:0046872	GO:MF	metal ion binding	56305	5627		IEA|IEA|IEA|IEA|IEA|ISS IEA|IEA|IDA ISS IEA|ISS IEA|IEA|IEA|IEA|IEA|IEA|IEA|IDA ISS IEA|IEA|IEA|IEA|IEA|IEA|ISS IEA|IEA|IEA|IEA|IEA|IEA|IEA|IEA|IEA|IEA	Grid2|Pcdhga10|Zic3|Map3k5|Slc11a2||Pygo2|Pcdhga5|Pcdhga4|Pcdhga9|Cib2|Pcdhgb4|Pcdhgb6|Mak|Matn2|Mast3|Galns|Smoc1|Atp1a1|Cyp4f15|Dlk2|Atp13a1|Spon1|Rxra|Mmp15|Ltbp4|Man1b1|Dner|Atp2a1|Zbtb48|Stim1	TRUE
29	0.000154685	1826	126	16	0.126984	0.00876232	GO:0042802	GO:MF	identical protein binding	56305	5080		IEA|ISO IEA|IEA|IEA|IEA|IEA|IEA|IEA|IPI|ISS|ISS IEA|IPI|IPI|IEA|ISS IEA|IEA	Grid2|Map3k5|Cib2|Cth|Syt16|Chmp1a|Angpt1|Hspb6|Plpp4|Dlk2|Rxra|Gria1|Ccdc103|Atp2a1|Zbtb48|Stim1	TRUE
29	0.000327269	592	126	9	0.0714286	0.0152027	GO:0019904	GO:MF	protein domain specific binding	56305	3459		IEA|IEA|IEA|IEA|IDA|IDA|IPI|IEA|IPI IEA	Grid2|Map3k5|Pianp|Cntnap4|Chmp1a|Spon1|Rxra|Arhgap1|Gria1	TRUE
29	0.000670966	1011	126	11	0.0873016	0.0108803	GO:0022857	GO:MF	transmembrane transporter activity	56305	3516		IEA|IDA IMP ISS IEA|IDA ISS IEA|IDA IMP ISS IEA|IDA ISS IEA|ISS ISO IEA|IEA|IDA IMP IEA|IDA|IEA|IEA	Grid2|Ano7|Slc11a2|Slco4c1|Atp1a1|Ctns|Atp13a1|Gria1|Atp2a1|Kcnq1|Scn4a	TRUE
29	0.000775483	676	126	9	0.0714286	0.0133136	GO:0015075	GO:MF	monoatomic ion transmembrane transporter activity	56305	2233		IEA|ISS IEA|IDA ISS IEA|IDA IMP ISS IEA|IDA ISS IEA|ISS ISO IEA|IDA IMP IEA|IDA|IEA	Grid2|Ano7|Slc11a2|Atp1a1|Ctns|Gria1|Atp2a1|Kcnq1|Scn4a	TRUE
29	0.00134224	31	126	3	0.0238095	0.0967742	GO:0140358	GO:MF	P-type transmembrane transporter activity	56305	9296		ISS ISO IEA|IEA|IDA IMP IEA	Atp1a1|Atp13a1|Atp2a1	TRUE
29	0.00134224	1112	126	11	0.0873016	0.00989209	GO:0005215	GO:MF	transporter activity	56305	1319		IEA|IDA IMP ISS IEA|IDA ISS IEA|IDA IMP ISS IEA|IDA ISS IEA|ISS ISO IEA|ISS IEA|IDA IMP IEA|IDA|IEA|IEA	Grid2|Ano7|Slc11a2|Slco4c1|Atp1a1|Ctns|Atp13a1|Gria1|Atp2a1|Kcnq1|Scn4a	TRUE
29	0.00197562	6	126	2	0.015873	0.333333	GO:0050693	GO:MF	LBD domain binding	56305	7246		IEA|IPI	Spon1|Rxra	TRUE
29	0.00217909	38	126	3	0.0238095	0.0789474	GO:0030276	GO:MF	clathrin binding	56305	3595		IEA|IEA|IEA	Gm43064|Clba1|Ap4b1	TRUE
29	0.00404957	1532	126	12	0.0952381	0.0078329	GO:0032559	GO:MF	adenyl ribonucleotide binding	56305	4170		IEA|IEA|IDA IEA|IEA|ISS IEA|IEA|IEA|IEA|IEA|IEA|ISS IEA|IEA	Map3k5|Mak|Pip5kl1|Zap70|Mast3|Hells|Atp1a1|Nrbp2|Atp13a1|Atp2a1|Hyou1|Cfap45	TRUE
29	0.00404957	124	126	4	0.031746	0.0322581	GO:0005201	GO:MF	extracellular matrix structural constituent	56305	1315		RCA|RCA|RCA|RCA	Matn2|Spon1|Ltbp4|Emid1	TRUE
29	0.00590163	1629	126	12	0.0952381	0.00736648	GO:0030554	GO:MF	adenyl nucleotide binding	56305	3665		IEA|IEA|IDA IEA|IEA|ISS IEA|IEA|IEA|IEA|IEA|IEA|ISS IEA|IEA	Map3k5|Mak|Pip5kl1|Zap70|Mast3|Hells|Atp1a1|Nrbp2|Atp13a1|Atp2a1|Hyou1|Cfap45	TRUE
29	0.00590163	2373	126	15	0.119048	0.00632111	GO:0043168	GO:MF	anion binding	56305	5157		ISS IEA|IEA|IEA|IEA|IDA IEA|IEA|ISS IEA|ISS IEA|IEA|IEA|IEA|IEA|IEA|ISS IEA|IEA	Map3k5|Cth|Mak|Pip5kl1|Zap70|Mast3|Hells|Atp1a1|Nrbp2|Atp13a1|Rxra|Atp2a1|Hyou1|Kcnq1|Cfap45	TRUE
29	0.00590163	567	126	7	0.0555556	0.0123457	GO:0008324	GO:MF	monoatomic cation transmembrane transporter activity	56305	1620		IEA|ISS IEA|IDA ISS IEA|ISS IEA|IDA ISS IEA|ISS ISO IEA|IDA IMP IEA	Slc11a2|Atp1a1|Ctns|Gria1|Atp2a1|Kcnq1|Scn4a	TRUE
29	0.00617151	410	126	6	0.047619	0.0146341	GO:0046873	GO:MF	metal ion transmembrane transporter activity	56305	5628		IEA|IDA ISS IEA|ISS IEA|IDA ISS IEA|ISS ISO IEA|IDA IMP IEA	Slc11a2|Atp1a1|Gria1|Atp2a1|Kcnq1|Scn4a	TRUE
29	0.00635513	62	126	3	0.0238095	0.0483871	GO:0097110	GO:MF	scaffold protein binding	56305	8305		IEA|IEA|IPI	Grid2|Gria1|Kcnq1	TRUE
29	0.00635513	13	126	2	0.015873	0.153846	GO:0005172	GO:MF	vascular endothelial growth factor receptor binding	56305	1301		TAS|IPI IEA	Angpt1|Vegfc	TRUE
29	0.00896325	1495	126	11	0.0873016	0.00735786	GO:0005524	GO:MF	ATP binding	56305	1463		IEA|IEA|IDA IEA|ISS IEA|IEA|IEA|IEA|IEA|IEA|ISS IEA|IEA	Map3k5|Mak|Pip5kl1|Zap70|Mast3|Hells|Atp1a1|Nrbp2|Atp13a1|Atp2a1|Hyou1	TRUE
29	0.0105031	76	126	3	0.0238095	0.0394737	GO:0030165	GO:MF	PDZ domain binding	56305	3565		IEA|IDA|IPI IEA	Grid2|Cntnap4|Gria1	TRUE
29	0.0122759	19	126	2	0.015873	0.105263	GO:0015295	GO:MF	solute:proton symporter activity	56305	2392		ISS IEA|IEA	Slc11a2|Ctns	TRUE
29	0.0141657	693	126	7	0.0555556	0.010101	GO:0016773	GO:MF	phosphotransferase activity, alcohol group as acceptor	56305	2882		IDA IEA|IDA IMP IEA|IEA|IDA IEA|IDA IEA|IDA IEA|IEA	Map3k5|Trpt1|Mak|Pip5kl1|Zap70|Mast3|Nrbp2	TRUE
29	0.0154546	1887	126	12	0.0952381	0.0063593	GO:0032555	GO:MF	purine ribonucleotide binding	56305	4166		IEA|IEA|IDA IEA|IEA|ISS IEA|IEA|IEA|IEA|IEA|IEA|ISS IEA|IEA	Map3k5|Mak|Pip5kl1|Zap70|Mast3|Hells|Atp1a1|Nrbp2|Atp13a1|Atp2a1|Hyou1|Cfap45	TRUE
29	0.0161196	1904	126	12	0.0952381	0.00630252	GO:0032553	GO:MF	ribonucleotide binding	56305	4164		IEA|IEA|IDA IEA|IEA|ISS IEA|IEA|IEA|IEA|IEA|IEA|ISS IEA|IEA	Map3k5|Mak|Pip5kl1|Zap70|Mast3|Hells|Atp1a1|Nrbp2|Atp13a1|Atp2a1|Hyou1|Cfap45	TRUE
29	0.0164632	2186	126	13	0.103175	0.00594694	GO:0097367	GO:MF	carbohydrate derivative binding	56305	8334		IEA|IEA|IDA IEA|IEA|ISS IEA|IDA IEA|IEA|IEA|IEA|IEA|IEA|ISS IEA|IEA	Map3k5|Mak|Pip5kl1|Zap70|Mast3|Hells|Atp1a1|Nrbp2|Atp13a1|Adgrg1|Atp2a1|Hyou1|Cfap45	TRUE
29	0.0190452	2271	126	13	0.103175	0.00572435	GO:1901363	GO:MF	heterocyclic compound binding	56305	9836		IEA|IEA|IDA IEA|IEA|ISS IEA|ISS IEA|IEA|IEA|IEA|IEA|IEA|ISS IEA|IEA	Map3k5|Cth|Mak|Pip5kl1|Zap70|Mast3|Hells|Atp1a1|Nrbp2|Atp13a1|Atp2a1|Hyou1|Cfap45	TRUE
29	0.0190452	1984	126	12	0.0952381	0.00604839	GO:0017076	GO:MF	purine nucleotide binding	56305	3041		IEA|IEA|IDA IEA|IEA|ISS IEA|IEA|IEA|IEA|IEA|IEA|ISS IEA|IEA	Map3k5|Mak|Pip5kl1|Zap70|Mast3|Hells|Atp1a1|Nrbp2|Atp13a1|Atp2a1|Hyou1|Cfap45	TRUE
29	0.0190452	107	126	3	0.0238095	0.0280374	GO:0042626	GO:MF	ATPase-coupled transmembrane transporter activity	56305	5068		ISS ISO IEA|IEA|IDA IMP IEA	Atp1a1|Atp13a1|Atp2a1	TRUE
29	0.0190452	1	126	1	0.00793651	1	GO:0080146	GO:MF	L-cysteine desulfhydrase activity	56305	8181		IEA	Cth	TRUE
29	0.0190452	399	126	5	0.0396825	0.0125313	GO:0005216	GO:MF	monoatomic ion channel activity	56305	1320		IEA|IDA ISS IEA|IDA IMP ISS IEA|IDA|IEA	Grid2|Ano7|Gria1|Kcnq1|Scn4a	TRUE
29	0.0190452	1	126	1	0.00793651	1	GO:0000215	GO:MF	tRNA 2'-phosphotransferase activity	56305	38		IDA IEA	Trpt1	TRUE
29	0.0190452	1	126	1	0.00793651	1	GO:0015094	GO:MF	lead ion transmembrane transporter activity	56305	2247		IEA	Slc11a2	TRUE
29	0.0190452	30	126	2	0.015873	0.0666667	GO:0015662	GO:MF	P-type ion transporter activity	56305	2595		ISS ISO IEA|IDA IMP IEA	Atp1a1|Atp2a1	TRUE
29	0.0190452	1	126	1	0.00793651	1	GO:0004621	GO:MF	GPI anchor phospholipase D activity	56305	901		IEA	Gpld1	TRUE
29	0.0190452	1	126	1	0.00793651	1	GO:0004123	GO:MF	cystathionine gamma-lyase activity	56305	582		IDA ISS IEA	Cth	TRUE
29	0.0190452	1	126	1	0.00793651	1	GO:0044540	GO:MF	L-cystine L-cysteine-lyase (deaminating) activity	56305	5415		IDA IMP IEA	Cth	TRUE
29	0.0190452	398	126	5	0.0396825	0.0125628	GO:0022804	GO:MF	active transmembrane transporter activity	56305	3490		ISS IEA|IEA|ISS ISO IEA|IEA|IDA IMP IEA	Slc11a2|Atp1a1|Ctns|Atp13a1|Atp2a1	TRUE
29	0.0190452	1	126	1	0.00793651	1	GO:0043890	GO:MF	N-acetylgalactosamine-6-sulfatase activity	56305	5343		IMP IEA	Galns	TRUE
29	0.0190452	1	126	1	0.00793651	1	GO:0098606	GO:MF	selenocystathionine gamma-lyase activity	56305	8381		IEA	Cth	TRUE
29	0.0190452	1	126	1	0.00793651	1	GO:0047982	GO:MF	homocysteine desulfhydrase activity	56305	6598		IEA	Cth	TRUE
29	0.0190452	1003	126	8	0.0634921	0.00797607	GO:0046983	GO:MF	protein dimerization activity	56305	5670		IEA|IEA|IEA|IEA|ISS|ISS IEA|IEA|ISS IEA	H3c1|Ano7|Map3k5|Cib2|Chmp1a|Hspb6|Ccdc103|Atp2a1	TRUE
29	0.0243908	1842	126	11	0.0873016	0.00597177	GO:0035639	GO:MF	purine ribonucleoside triphosphate binding	56305	4804		IEA|IEA|IDA IEA|ISS IEA|IEA|IEA|IEA|IEA|IEA|ISS IEA|IEA	Map3k5|Mak|Pip5kl1|Zap70|Mast3|Hells|Atp1a1|Nrbp2|Atp13a1|Atp2a1|Hyou1	TRUE
29	0.0247049	634	126	6	0.047619	0.00946372	GO:0042803	GO:MF	protein homodimerization activity	56305	5081		IEA|IEA|IEA|ISS|ISS IEA|ISS IEA	Map3k5|Cib2|Chmp1a|Hspb6|Ccdc103|Atp2a1	TRUE
29	0.0247049	440	126	5	0.0396825	0.0113636	GO:0015267	GO:MF	channel activity	56305	2375		IEA|IDA ISS IEA|IDA IMP ISS IEA|IDA|IEA	Grid2|Ano7|Gria1|Kcnq1|Scn4a	TRUE
29	0.0247049	2134	126	12	0.0952381	0.00562324	GO:0000166	GO:MF	nucleotide binding	56305	31		IEA|IEA|IDA IEA|IEA|ISS IEA|IEA|IEA|IEA|IEA|IEA|ISS IEA|IEA	Map3k5|Mak|Pip5kl1|Zap70|Mast3|Hells|Atp1a1|Nrbp2|Atp13a1|Atp2a1|Hyou1|Cfap45	TRUE
29	0.0247049	440	126	5	0.0396825	0.0113636	GO:0022803	GO:MF	passive transmembrane transporter activity	56305	3489		IEA|IDA ISS IEA|IDA IMP ISS IEA|IDA|IEA	Grid2|Ano7|Gria1|Kcnq1|Scn4a	TRUE
29	0.0251906	2154	126	12	0.0952381	0.00557103	GO:1901265	GO:MF	nucleoside phosphate binding	56305	9833		IEA|IEA|IDA IEA|IEA|ISS IEA|IEA|IEA|IEA|IEA|IEA|ISS IEA|IEA	Map3k5|Mak|Pip5kl1|Zap70|Mast3|Hells|Atp1a1|Nrbp2|Atp13a1|Atp2a1|Hyou1|Cfap45	TRUE
29	0.0283086	282	126	4	0.031746	0.0141844	GO:0022836	GO:MF	gated channel activity	56305	3502		IDA ISS IEA|IDA IMP ISS IEA|IDA|IEA	Grid2|Ano7|Gria1|Kcnq1	TRUE
29	0.0293397	42	126	2	0.015873	0.047619	GO:1904315	GO:MF	transmitter-gated monoatomic ion channel activity involved in regulation of postsynaptic membrane potential	56305	9909		IDA IMP IEA|IEA	Grid2|Gria1	TRUE
29	0.0303095	2	126	1	0.00793651	0.5	GO:0043185	GO:MF	vascular endothelial growth factor receptor 3 binding	56305	5165		IPI IEA	Vegfc	TRUE
29	0.0303095	2	126	1	0.00793651	0.5	GO:0031698	GO:MF	beta-2 adrenergic receptor binding	56305	3879		IEA	Gria1	TRUE
29	0.0303095	2	126	1	0.00793651	0.5	GO:0050692	GO:MF	DNA binding domain binding	56305	7245		IEA	Rxra	TRUE
29	0.0303095	2	126	1	0.00793651	0.5	GO:0015086	GO:MF	cadmium ion transmembrane transporter activity	56305	2240		IEA	Slc11a2	TRUE
29	0.0316547	150	126	3	0.0238095	0.02	GO:0015399	GO:MF	primary active transmembrane transporter activity	56305	2445		ISS ISO IEA|IEA|IDA IMP IEA	Atp1a1|Atp13a1|Atp2a1	TRUE
29	0.0322119	924	126	7	0.0555556	0.00757576	GO:0016772	GO:MF	transferase activity, transferring phosphorus-containing groups	56305	2881		IDA IEA|IDA IMP IEA|IEA|IDA IEA|IDA IEA|IDA IEA|IEA	Map3k5|Trpt1|Mak|Pip5kl1|Zap70|Mast3|Nrbp2	TRUE
29	0.0338012	48	126	2	0.015873	0.0416667	GO:0051018	GO:MF	protein kinase A binding	56305	7285		IEA|IEA	Gria1|Kcnq1	TRUE
29	0.0357256	3	126	1	0.00793651	0.333333	GO:0046870	GO:MF	cadmium ion binding	56305	5625		ISS IEA	Slc11a2	TRUE
29	0.0357256	3	126	1	0.00793651	0.333333	GO:0086089	GO:MF	voltage-gated potassium channel activity involved in atrial cardiac muscle cell action potential repolarization	56305	8208		IEA	Kcnq1	TRUE
29	0.0357256	169	126	3	0.0238095	0.0177515	GO:0015276	GO:MF	ligand-gated monoatomic ion channel activity	56305	2381		IDA IMP ISS IEA|IDA|IEA	Grid2|Ano7|Gria1	TRUE
29	0.0357256	3	126	1	0.00793651	0.333333	GO:0004971	GO:MF	AMPA glutamate receptor activity	56305	1175		IDA ISS IEA	Gria1	TRUE
29	0.0357256	3	126	1	0.00793651	0.333333	GO:0000810	GO:MF	diacylglycerol diphosphate phosphatase activity	56305	95		ISS IEA	Plpp4	TRUE
29	0.0357256	3	126	1	0.00793651	0.333333	GO:0035034	GO:MF	histone acetyltransferase regulator activity	56305	4723		IMP	Pygo2	TRUE
29	0.0357256	3	126	1	0.00793651	0.333333	GO:0015184	GO:MF	L-cystine transmembrane transporter activity	56305	2323		IDA IMP IEA	Ctns	TRUE
29	0.0357256	3	126	1	0.00793651	0.333333	GO:0015087	GO:MF	cobalt ion transmembrane transporter activity	56305	2241		IDA	Slc11a2	TRUE
29	0.0357256	54	126	2	0.015873	0.037037	GO:0022835	GO:MF	transmitter-gated channel activity	56305	3501		IDA IMP ISS IEA|IEA	Grid2|Gria1	TRUE
29	0.0357256	54	126	2	0.015873	0.037037	GO:0019829	GO:MF	ATPase-coupled monoatomic cation transmembrane transporter activity	56305	3433		ISS ISO IEA|IDA IMP IEA	Atp1a1|Atp2a1	TRUE
29	0.0357256	330	126	4	0.031746	0.0121212	GO:0042578	GO:MF	phosphoric ester hydrolase activity	56305	5058		IDA IEA|IEA|IMP|IEA	Gpld1|Ptprk|Atp1a1|Plpp4	TRUE
29	0.0357256	54	126	2	0.015873	0.037037	GO:0022824	GO:MF	transmitter-gated monoatomic ion channel activity	56305	3496		IDA IMP ISS IEA|IEA	Grid2|Gria1	TRUE
29	0.0357256	3	126	1	0.00793651	0.333333	GO:0070644	GO:MF	vitamin D response element binding	56305	7960		IEA	Rxra	TRUE
29	0.0358794	171	126	3	0.0238095	0.0175439	GO:0022834	GO:MF	ligand-gated channel activity	56305	3500		IDA IMP ISS IEA|IDA|IEA	Grid2|Ano7|Gria1	TRUE
29	0.0367268	56	126	2	0.015873	0.0357143	GO:0050840	GO:MF	extracellular matrix binding	56305	7273		IEA|IDA	Smoc1|Adgrg1	TRUE
29	0.0372448	175	126	3	0.0238095	0.0171429	GO:0005516	GO:MF	calmodulin binding	56305	1456		IEA|IEA|IEA	Cth|Wfs1|Kcnq1	TRUE
29	0.0386236	545	126	5	0.0396825	0.00917431	GO:0019901	GO:MF	protein kinase binding	56305	3456		IEA|IEA|IEA|IEA|IPI	Map3k5|Ptprk|Angpt1|Gria1|Kcnq1	TRUE
29	0.0386236	767	126	6	0.047619	0.00782269	GO:0016301	GO:MF	kinase activity	56305	2682		IDA IEA|IDA IMP IEA|IEA|IDA IEA|IDA IEA|IEA	Map3k5|Mak|Pip5kl1|Zap70|Mast3|Nrbp2	TRUE
29	0.0386236	59	126	2	0.015873	0.0338983	GO:0044183	GO:MF	protein folding chaperone	56305	5401		IEA|IEA	Hspb6|Hyou1	TRUE
29	0.0424833	4	126	1	0.00793651	0.25	GO:0140567	GO:MF	membrane protein dislocase activity	56305	9356		ISS IEA	Atp13a1	TRUE
29	0.0424833	560	126	5	0.0396825	0.00892857	GO:0140657	GO:MF	ATP-dependent activity	56305	9386		IEA|ISS ISO IEA|ISS IEA|IEA|IDA IMP IEA	Hells|Atp1a1|Atp13a1|Atp2a1|Hyou1	TRUE
29	0.0424833	4	126	1	0.00793651	0.25	GO:0044323	GO:MF	retinoic acid-responsive element binding	56305	5404		IEA	Rxra	TRUE
29	0.0429652	1040	126	7	0.0555556	0.00673077	GO:0140677	GO:MF	molecular function activator activity	56305	9398		ISS IEA|IDA|IEA|IEA|IDA ISO IEA|IDA IMP ISO|IEA	Angpt1|Sema4d|Gdf10|Fam20a|Arhgap1|Vegfc|Stim1	TRUE
29	0.0464617	67	126	2	0.015873	0.0298507	GO:0030594	GO:MF	neurotransmitter receptor activity	56305	3683		IDA IMP ISS IEA|IEA	Grid2|Gria1	TRUE
29	0.0472507	68	126	2	0.015873	0.0294118	GO:0005230	GO:MF	extracellular ligand-gated monoatomic ion channel activity	56305	1331		IDA IMP ISS IEA|IEA	Grid2|Gria1	TRUE
29	0.0482693	588	126	5	0.0396825	0.0085034	GO:0004672	GO:MF	protein kinase activity	56305	942		IDA IEA|IDA IMP IEA|IEA|IDA IEA|IEA	Map3k5|Mak|Zap70|Mast3|Nrbp2	TRUE
29	0.0489648	5	126	1	0.00793651	0.2	GO:0005042	GO:MF	netrin receptor activity	56305	1221		IEA	Unc5d	TRUE
29	0.0489648	5	126	1	0.00793651	0.2	GO:1990239	GO:MF	steroid hormone binding	56305	9974		IEA	Atp1a1	TRUE
29	0.0489648	5	126	1	0.00793651	0.2	GO:0042809	GO:MF	nuclear vitamin D receptor binding	56305	5084		IEA	Rxra	TRUE
47	1.2687e-07	1402	79	16	0.202532	0.0114123	GO:0007049	GO:BP	cell cycle	56305	2516		IMP|IEA|IEA|IDA|IMP IEA|ISS IEA|ISS IEA|IEA|ISS IEA|IEA|ISS|IEA|IMP|IMP IGI|IEA|NAS	Kif22|Rad17|Mau2|Smarcd2|Pibf1|Ppp1r10|Cdc14b|Mcph1|Msx1|Smc2|Inha|Strada|Sik1|Ctc1|Ist1|Zbtb49	TRUE
47	2.04034e-06	4467	79	24	0.303797	0.00537273	GO:0080090	GO:BP	regulation of primary metabolic process	56305	16617		IMP|ISS|IDA IEA|IEA|IEA|IDA IMP IGI ISO IEA|IDA|IGI ISO IEA|ISS IEA|ISS IEA|ISS IEA|IEA|ISS|ISS IEA|IEA|IEA|ISS IEA|IDA IMP IGI IEA|IEA|IEA|IEA|ISS|NAS|IEA	Bcl6|Gm28557|Smg8|Dcun1d5|Rad17|Zfp780b|Smarcd2|Pibf1|Ppp1r10|Cdc14b|Mcph1|Zfp708|Msx1|Ormdl1|Strada|Sik1|Pxylp1|Ctc1|Ist1|Trp53inp1|Cnot10|Zbtb49|Suz12|Marchf7	TRUE
47	2.04034e-06	728	79	11	0.139241	0.0151099	GO:0000278	GO:BP	mitotic cell cycle	56305	75		IMP|IEA|IEA|IDA|IEA|ISS IEA|IEA|ISS|IEA|IMP|NAS	Kif22|Rad17|Smarcd2|Pibf1|Ppp1r10|Cdc14b|Mcph1|Smc2|Sik1|Ctc1|Ist1	TRUE
47	2.04034e-06	1113	79	13	0.164557	0.0116801	GO:0022402	GO:BP	cell cycle process	56305	6159		IMP|IEA|IEA|IMP IEA|ISS IEA|IEA|ISS IEA|ISS|IEA|IMP|IGI|IEA|NAS	Kif22|Rad17|Mau2|Smarcd2|Pibf1|Ppp1r10|Cdc14b|Mcph1|Msx1|Smc2|Strada|Ctc1|Ist1	TRUE
47	4.99759e-06	627	79	10	0.126582	0.015949	GO:1903047	GO:BP	mitotic cell cycle process	56305	21150		IMP|IEA|IEA|IEA|ISS IEA|IEA|ISS|IEA|IMP|NAS	Kif22|Rad17|Smarcd2|Pibf1|Ppp1r10|Cdc14b|Mcph1|Smc2|Ctc1|Ist1	TRUE
47	4.99759e-06	827	79	11	0.139241	0.0133011	GO:0006974	GO:BP	DNA damage response	56305	2470		IMP|IMP IEA|IEA|IEA|ISS IEA|TAS|IEA|ISS|ISS IEA|IEA|NAS	Bcl6|Apex2|Kif22|Dcun1d5|Rad17|Smarcd2|Ppp1r10|Cdc14b|Smc2|Ctc1|Marchf7	TRUE
47	1.32561e-05	925	79	11	0.139241	0.0118919	GO:0051726	GO:BP	regulation of cell cycle	56305	12985		IMP|IEA|IDA|IMP|ISS IEA|IEA|ISS|IEA|IMP|IMP IGI|NAS	Rad17|Smarcd2|Ppp1r10|Cdc14b|Mcph1|Msx1|Smc2|Inha|Sik1|Ctc1|Zbtb49	TRUE
47	3.7881e-05	5870	79	25	0.316456	0.00425894	GO:0019222	GO:BP	regulation of metabolic process	56305	5276		IEA|IDA IMP IEA|ISS IEA|IDA IEA|IEA|IEA|IDA IMP IGI ISO IEA|IDA|IGI ISO IEA|ISS IEA|IMP ISS IEA|ISS IEA|IEA|ISS|ISS IEA|IEA|IMP IGI IEA|ISS IEA|IDA IMP IGI IEA|IEA|IEA|IEA|ISS|NAS|IEA	Bcl6|Gm28557|Smg8|Dcun1d5|Rad17|Zfp780b|Smarcd2|Pibf1|Ppp1r10|Cdc14b|Mcph1|Zfp708|Msx1|Ormdl1|Strada|Sik1|Pxylp1|Gnai3|Ctc1|Ist1|Trp53inp1|Cnot10|Zbtb49|Suz12|Marchf7	TRUE
47	6.50623e-05	488	79	8	0.101266	0.0163934	GO:0051276	GO:BP	chromosome organization	56305	12715		IMP ISS IEA|IEA|IMP ISS ISO IEA|ISS IEA|ISS IEA|IEA|IMP|NAS	Kif22|Mau2|Smarcd2|Pibf1|Ppp1r10|Mcph1|Smc2|Ctc1	TRUE
47	0.000126983	5449	79	23	0.291139	0.00422096	GO:0060255	GO:BP	regulation of macromolecule metabolic process	56305	13487		IDA IMP IEA|ISS IEA|IDA IEA|IEA|IEA|IDA IMP IGI ISO IEA|IGI ISO IEA|ISS IEA|IMP ISS IEA|ISS IEA|IEA|ISS|ISS IEA|IEA|IMP IGI IEA|ISS IEA|IDA IMP IGI IEA|IEA|IEA|IEA|ISS|NAS|IEA	Bcl6|Gm28557|Smg8|Dcun1d5|Rad17|Zfp780b|Smarcd2|Pibf1|Ppp1r10|Cdc14b|Mcph1|Zfp708|Msx1|Ormdl1|Strada|Pxylp1|Ctc1|Ist1|Trp53inp1|Cnot10|Zbtb49|Suz12|Marchf7	TRUE
47	0.000209389	11612	79	35	0.443038	0.00301412	GO:0044238	GO:BP	primary metabolic process	56305	10236		ISS IEA|IMP IEA|ISS IEA|IDA IMP ISS IEA|IEA|IEA|IDA IMP IGI ISO IEA|IDA ISS IEA|IEA|IGI ISS ISO IEA|IMP ISS IEA|ISS IEA|TAS|ISS IEA|IEA|IEA|ISS|IDA ISS IEA|ISS IEA|ISS IEA|IEA|IDA|IEA|IEA|IEA|ISS IEA|IDA IMP IGI IEA|IEA|IEA|IEA|IEA|ISS IEA|ISS IEA|NAS|IEA	Bcl6|Gm28557|Apex2|Fem1al|Hlcs|Smg8|Kif22|Dcun1d5|Rad17|Pign|Zfp780b|Smarcd2|Pibf1|Ppp1r10|Dbr1|Cdc14b|Mcph1|Zfp708|Msx1|Ormdl1|Smc2|Inha|Strada|Sik1|Pxylp1|Gnai3|Ctc1|Ist1|Trp53inp1|Cnot10|Zbtb49|Entpd8|Suz12|Gtf3c4|Marchf7	TRUE
47	0.000314049	627	79	8	0.101266	0.0127592	GO:0010564	GO:BP	regulation of cell cycle process	56305	4031		IMP|IEA|IMP|ISS|IEA|IMP|IGI|NAS	Rad17|Smarcd2|Ppp1r10|Cdc14b|Mcph1|Msx1|Smc2|Ctc1	TRUE
47	0.000349428	1666	79	12	0.151899	0.00720288	GO:0033554	GO:BP	cellular response to stress	56305	7729		IMP|IMP IEA|IMP IEA|IEA|ISS IEA|IDA|TAS|IEA|ISS|ISS IEA|IEA|NAS	Bcl6|Apex2|Kif22|Dcun1d5|Rad17|Smarcd2|Ppp1r10|Cdc14b|Smc2|Ctc1|Trp53inp1|Marchf7	TRUE
47	0.000433334	895	79	9	0.113924	0.0100559	GO:0006259	GO:BP	DNA metabolic process	56305	1971		IDA IMP ISS IEA|IEA|IMP IGI|IEA|TAS|IEA|IEA|IEA|NAS	Bcl6|Apex2|Kif22|Rad17|Smarcd2|Ppp1r10|Cdc14b|Smc2|Ctc1	TRUE
47	0.000561784	20275	79	48	0.607595	0.00236745	GO:0009987	GO:BP	cellular process	56305	3649		ISS TAS IEA|IDA IMP IEA|ISS IEA|IDA IMP ISS IEA|IMP IEA|IEA|IDA IMP IGI ISO IEA|IEA|IDA IMP IEP ISS IEA|IEA|IGI ISS ISO IEA|IMP ISS IEA|IDA IMP ISS IEA|IMP ISS ISO TAS IEA|ISS IEA|ISS IEA|IEA|IMP ISO IEA|IGI IEA|ISS IEA|ISS|IDA ISS IEA|ISS IEA|ISS IEA|IEA|IDA|IEA|IMP IGI IEA|IDA IPI|IMP IEA|ISA IEA|ISS IEA|IDA IMP IGI ISO IEA|IDA|IEA|IEA|IEA|IEA|ISS IEA|ISS IEA|IMP IEA|IEA|ISS IEA|IDA|ISS IEA|NAS IEA|IDA IMP ISO IEA|IEA	Bcl6|Gm28557|Apex2|Mospd2|Fem1al|Slc5a11|Pir|Duxbl1|Dok4|Hlcs|Smg8|Kif22|Dcun1d5|Odad2|Clic6|Rad17|Mau2|Pign|Zfp449|Zfp780b|Card6|Smarcd2|Pibf1|Ppp1r10|Dbr1|Cdc14b|Mcph1|Zfp708|Msx1|Ormdl1|1600012H06Rik|Atl2|Smc2|Inha|Strada|Sik1|Pxylp1|Gnai3|Ctc1|Ist1|Trp53inp1|Tmem102|Cnot10|Zbtb49|Entpd8|Suz12|Gtf3c4|Marchf7	TRUE
47	0.000624235	11234	79	33	0.417722	0.00293751	GO:0043170	GO:BP	macromolecule metabolic process	56305	9900		IDA IMP IEA|ISS IEA|IDA IMP ISS IEA|IEA|IEA|IDA IMP IGI ISO IEA|IDA ISS IEA|IEA|IGI ISO IEA|IMP ISS IEA|IMP ISS IEA|TAS|ISS IEA|IEA|IEA|ISS|IDA ISS IEA|ISS IEA|ISS IEA|IEA|IEA|IMP IGI IEA|IEA|ISS IEA|IDA IMP IGI IEA|IEA|IEA|IEA|IEA|ISS IEA|ISS IEA|NAS|IEA	Bcl6|Gm28557|Apex2|Fem1al|Hlcs|Smg8|Kif22|Dcun1d5|Rad17|Pign|Zfp780b|Smarcd2|Pibf1|Ppp1r10|Dbr1|Cdc14b|Mcph1|Zfp708|Msx1|Ormdl1|Smc2|Inha|Strada|Sik1|Pxylp1|Ctc1|Ist1|Trp53inp1|Cnot10|Zbtb49|Suz12|Gtf3c4|Marchf7	TRUE
47	0.000749086	5332	79	21	0.265823	0.00393848	GO:0048522	GO:BP	positive regulation of cellular process	56305	11956		IEA|IMP|IDA IMP|IEA|IDA IMP IEA|IEA|ISS IEA|IDA IMP ISS IEA|IMP ISS ISO IEA|ISS IEA|IGI IEA|ISS|ISS|IEA|IDA|ISS IEA|IMP IGI IEA|IEA|ISS|NAS|IDA IMP ISO IEA	Bcl6|Mospd2|Dok4|Dcun1d5|Smarcd2|Pibf1|Ppp1r10|Cdc14b|Msx1|Smc2|Strada|Sik1|Pxylp1|Gnai3|Ctc1|Ist1|Trp53inp1|Tmem102|Zbtb49|Suz12|Marchf7	TRUE
47	0.000921597	212	79	5	0.0632911	0.0235849	GO:0033044	GO:BP	regulation of chromosome organization	56305	7483		IEA|ISS ISO IEA|IEA|IMP|NAS	Smarcd2|Ppp1r10|Mcph1|Smc2|Ctc1	TRUE
47	0.0012364	3040	79	15	0.189873	0.00493421	GO:0006996	GO:BP	organelle organization	56305	2478		IMP ISS IEA|IEA|IMP|IEA|IMP ISS ISO IEA|ISS IEA|ISS IEA|IEA|IMP|IGI|ISS IEA|ISS IEA|IMP IEA|NAS|IEA	Bcl6|Mospd2|Kif22|Odad2|Mau2|Smarcd2|Pibf1|Ppp1r10|Mcph1|Msx1|Atl2|Smc2|Ctc1|Tmem102|Marchf7	TRUE
47	0.0012364	11709	79	33	0.417722	0.00281834	GO:0050794	GO:BP	regulation of cellular process	56305	12401		ISS TAS IEA|IDA IMP IEA|ISS IEA|IDA IMP IEA|IEA|IEA|IDA IMP IGI ISO IEA|IDA IEP IEA|IGI ISO IEA|IMP ISS IEA|IDA IMP ISS IEA|IMP ISS ISO IEA|ISS IEA|IGI IEA|ISS|IEA|ISS IEA|IEA|IMP IGI IEA|IDA IPI|ISA IEA|ISS IEA|IDA IMP IGI ISO IEA|IDA|IEA|IEA|IEA|IEA|IEA|ISS|NAS|IDA IMP ISO IEA|IEA	Bcl6|Gm28557|Mospd2|Duxbl1|Dok4|Smg8|Dcun1d5|Odad2|Rad17|Zfp780b|Card6|Smarcd2|Pibf1|Ppp1r10|Cdc14b|Mcph1|Zfp708|Msx1|Ormdl1|Smc2|Inha|Strada|Sik1|Pxylp1|Gnai3|Ctc1|Ist1|Trp53inp1|Tmem102|Cnot10|Zbtb49|Suz12|Marchf7	TRUE
47	0.0016229	420	79	6	0.0759494	0.0142857	GO:0007346	GO:BP	regulation of mitotic cell cycle	56305	2719		IMP|IEA|IDA|ISS|IEA|NAS	Rad17|Smarcd2|Ppp1r10|Cdc14b|Sik1|Ctc1	TRUE
47	0.0016229	12490	79	34	0.43038	0.00272218	GO:0065007	GO:BP	biological regulation	56305	14784		ISS TAS IEA|IDA IMP IEA|ISS IEA|IDA IMP IEA|IEA|IEA|IDA IMP IGI ISO IEA|IDA IMP IEP ISS IEA|IGI ISO IEA|IMP ISS IEA|IDA IMP ISS IEA|IMP ISS ISO IEA|ISS IEA|IGI IEA|ISS|IEA|ISS IEA|IEA|IMP IGI IEA|IDA IPI|ISA IEA|ISS IEA|IDA IMP IGI ISO IEA|IDA|IEA|IEA|IEA|IEA|IEA|ISS|ISS|NAS|IDA IMP ISO IEA|IEA	Bcl6|Gm28557|Mospd2|Fem1al|Duxbl1|Dok4|Smg8|Dcun1d5|Odad2|Rad17|Zfp780b|Card6|Smarcd2|Pibf1|Ppp1r10|Cdc14b|Mcph1|Zfp708|Msx1|Ormdl1|Smc2|Inha|Strada|Sik1|Pxylp1|Gnai3|Ctc1|Ist1|Trp53inp1|Tmem102|Cnot10|Zbtb49|Suz12|Marchf7	TRUE
47	0.0016229	5712	79	21	0.265823	0.00367647	GO:0048518	GO:BP	positive regulation of biological process	56305	11952		IEA|IMP|IDA IMP|IEA|IDA IMP IEA|IEA|ISS IEA|IDA IMP ISS IEA|IMP ISS ISO IEA|ISS IEA|IGI IEA|ISS|ISS|IEA|IDA|ISS IEA|IMP IGI IEA|IEA|ISS|NAS|IDA IMP ISO IEA	Bcl6|Mospd2|Dok4|Dcun1d5|Smarcd2|Pibf1|Ppp1r10|Cdc14b|Msx1|Smc2|Strada|Sik1|Pxylp1|Gnai3|Ctc1|Ist1|Trp53inp1|Tmem102|Zbtb49|Suz12|Marchf7	TRUE
47	0.00186151	24909	79	53	0.670886	0.00212774	GO:0008150	GO:BP	biological_process	56305	2984		ISS TAS IEA|IDA IMP IEA|ISS IEA|IDA IMP ISS IEA|ND|IMP ISS IEA|IEA|IDA IMP IGI ISO IEA|IEA|IDA IMP IEP ISS IEA|IEA|IGI ISS ISO IEA|IMP ISS IEA|IDA IMP ISS IEA|IMP ISS ISO TAS IEA|ISS IEA|ISS IEA|ISS IEA|IMP ISO IEA|IGI IEA|ISS IEA|ISS|IDA ISS IEA|ISS IEA|ISS IEA|ND IEA|IDA|IEA|IMP IGI IEA|IDA IPI|IMP ISS IEA|ISA IEA|ISS IEA|IDA IPI IMP IGI ISO IEA|IDA|ND IEA|ND|IEA|IEA|IEA|ISS IEA|ISS IEA|IMP IEA|IEA|ISS IEA|IDA|ISS IEA|NAS IEA|ND|IDA IMP ISO IEA|ND|ND|IEA	A330093E20Rik|Bcl6|Gm28557|Apex2|Mospd2|AY358078|2610037D02Rik|Fem1al|Slc5a11|Gm12758|Pir|Duxbl1|Dok4|Hlcs|Smg8|Kif22|Dcun1d5|Odad2|Clic6|Rad17|Mau2|Pign|Zfp449|Zfp780b|Card6|Smarcd2|Pibf1|Ppp1r10|Dbr1|Cdc14b|Mcph1|Zfp708|Fam193b|Msx1|Ormdl1|1600012H06Rik|Atl2|Smc2|Inha|Strada|Sik1|Pxylp1|Gnai3|Ctc1|Ist1|Trp53inp1|Tmem102|Cnot10|Zbtb49|Entpd8|Suz12|Gtf3c4|Marchf7	TRUE
47	0.00193497	13238	79	35	0.443038	0.0026439	GO:0008152	GO:BP	metabolic process	56305	2985		ISS IEA|IDA IMP IEA|ISS IEA|IDA IMP ISS IEA|IEA|IEA|IDA IMP IGI ISO IEA|IDA ISS IEA|IEA|IGI ISS ISO IEA|IMP ISS IEA|IMP ISS IEA|TAS|ISS IEA|IEA|IEA|ISS|IDA ISS IEA|ISS IEA|ISS IEA|IEA|IDA|IEA|IMP IGI IEA|IMP IEA|ISS IEA|IDA IMP IGI IEA|IEA|IEA|IEA|IEA|ISS IEA|ISS IEA|NAS|IEA	Bcl6|Gm28557|Apex2|Fem1al|Hlcs|Smg8|Kif22|Dcun1d5|Rad17|Pign|Zfp780b|Smarcd2|Pibf1|Ppp1r10|Dbr1|Cdc14b|Mcph1|Zfp708|Msx1|Ormdl1|Smc2|Inha|Strada|Sik1|Pxylp1|Gnai3|Ctc1|Ist1|Trp53inp1|Cnot10|Zbtb49|Entpd8|Suz12|Gtf3c4|Marchf7	TRUE
47	0.00202226	12130	79	33	0.417722	0.00272053	GO:0050789	GO:BP	regulation of biological process	56305	12397		ISS TAS IEA|IDA IMP IEA|ISS IEA|IDA IMP IEA|IEA|IEA|IDA IMP IGI ISO IEA|IDA IMP IEP ISS IEA|IGI ISO IEA|IMP ISS IEA|IDA IMP ISS IEA|IMP ISS ISO IEA|ISS IEA|IGI IEA|ISS|IEA|ISS IEA|IEA|IMP IGI IEA|IDA IPI|ISA IEA|ISS IEA|IDA IMP IGI ISO IEA|IDA|IEA|IEA|IEA|IEA|IEA|ISS|NAS|IDA IMP ISO IEA|IEA	Bcl6|Gm28557|Mospd2|Duxbl1|Dok4|Smg8|Dcun1d5|Odad2|Rad17|Zfp780b|Card6|Smarcd2|Pibf1|Ppp1r10|Cdc14b|Mcph1|Zfp708|Msx1|Ormdl1|Smc2|Inha|Strada|Sik1|Pxylp1|Gnai3|Ctc1|Ist1|Trp53inp1|Tmem102|Cnot10|Zbtb49|Suz12|Marchf7	TRUE
47	0.00336306	3012	79	14	0.177215	0.00464807	GO:0009893	GO:BP	positive regulation of metabolic process	56305	3592		IEA|IDA|IEA|ISS IEA|IMP ISS IEA|ISS IEA|IEA|ISS|ISS|IEA|ISS IEA|IMP IGI|ISS|NAS	Dcun1d5|Smarcd2|Pibf1|Ppp1r10|Cdc14b|Msx1|Strada|Pxylp1|Gnai3|Ctc1|Ist1|Trp53inp1|Zbtb49|Marchf7	TRUE
47	0.00336404	57	79	3	0.0379747	0.0526316	GO:0044773	GO:BP	mitotic DNA damage checkpoint signaling	56305	10398		IEA|ISS|IEA	Rad17|Ppp1r10|Cdc14b	TRUE
47	0.00342174	58	79	3	0.0379747	0.0517241	GO:0044774	GO:BP	mitotic DNA integrity checkpoint signaling	56305	10399		IEA|ISS|IEA	Rad17|Ppp1r10|Cdc14b	TRUE
47	0.00349053	161	79	4	0.0506329	0.0248447	GO:0042770	GO:BP	signal transduction in response to DNA damage	56305	9701		IEA|ISS IEA|ISS|IEA	Rad17|Ppp1r10|Cdc14b|Marchf7	TRUE
47	0.0035428	60	79	3	0.0379747	0.05	GO:0051055	GO:BP	negative regulation of lipid biosynthetic process	56305	12594		IEA|IDA|ISO IEA	Pibf1|Ormdl1|Sik1	TRUE
47	0.00399051	1028	79	8	0.101266	0.0077821	GO:0033043	GO:BP	regulation of organelle organization	56305	7482		IEA|IEA|ISS ISO IEA|IEA|IMP|IGI|NAS|IEA	Smarcd2|Ppp1r10|Mcph1|Msx1|Smc2|Ctc1|Tmem102|Marchf7	TRUE
47	0.00427177	7261	79	23	0.291139	0.00316761	GO:0071840	GO:BP	cellular component organization or biogenesis	56305	15796		IDA IMP IEA|IMP ISS IEA|IEA|IEA|IMP IGI IEA|IEA|IGI ISO IEA|IEA|IMP ISS ISO IEA|ISS IEA|IGI IEA|ISS IEA|ISS|IEA|IEA|IEA|IMP|IGI IEA|ISS IEA|ISS IEA|IMP IEA|NAS IEA|IEA	Bcl6|Mospd2|Kif22|Dcun1d5|Odad2|Rad17|Mau2|Smarcd2|Pibf1|Ppp1r10|Cdc14b|Mcph1|Msx1|Ormdl1|Atl2|Smc2|Sik1|Ctc1|Ist1|Tmem102|Suz12|Gtf3c4|Marchf7	TRUE
47	0.00459613	2789	79	13	0.164557	0.00466117	GO:0009892	GO:BP	negative regulation of metabolic process	56305	3591		IDA IMP IEA|ISS IEA|IEA|IEA|IEA|IDA IMP IGI ISO IEA|IDA|ISO IEA|ISS IEA|IMP|IEA|IDA IMP IGI|IEA	Bcl6|Smg8|Rad17|Pibf1|Mcph1|Msx1|Ormdl1|Sik1|Ctc1|Trp53inp1|Cnot10|Suz12|Marchf7	TRUE
47	0.00459613	12	79	2	0.0253165	0.166667	GO:0060623	GO:BP	regulation of chromosome condensation	56305	13783		ISS ISO IEA|IMP	Mcph1|Smc2	TRUE
47	0.00459613	2783	79	13	0.164557	0.00467122	GO:0010604	GO:BP	positive regulation of macromolecule metabolic process	56305	4065		IDA|IEA|ISS IEA|IMP ISS IEA|ISS IEA|IEA|ISS|ISS|IEA|ISS IEA|IMP IGI|ISS|NAS	Dcun1d5|Smarcd2|Pibf1|Ppp1r10|Cdc14b|Msx1|Strada|Pxylp1|Ctc1|Ist1|Trp53inp1|Zbtb49|Marchf7	TRUE
47	0.00475803	557	79	6	0.0759494	0.010772	GO:0006281	GO:BP	DNA repair	56305	1988		IEA|IEA|TAS|IEA|IEA|NAS	Apex2|Kif22|Rad17|Smarcd2|Cdc14b|Smc2	TRUE
47	0.0056262	196	79	4	0.0506329	0.0204082	GO:0051338	GO:BP	regulation of transferase activity	56305	12763		ISS|ISS|ISS|ISS	Fem1al|Smg8|Cdc14b|Strada	TRUE
47	0.0056262	368	79	5	0.0632911	0.013587	GO:1901987	GO:BP	regulation of cell cycle phase transition	56305	20444		IMP|IEA|ISS|IEA|NAS	Rad17|Smarcd2|Ppp1r10|Cdc14b|Ctc1	TRUE
47	0.0056262	195	79	4	0.0506329	0.0205128	GO:0000819	GO:BP	sister chromatid segregation	56305	229		IEA|IEA|ISS IEA|NAS	Kif22|Smarcd2|Pibf1|Smc2	TRUE
47	0.00586858	5069	79	18	0.227848	0.003551	GO:0009889	GO:BP	regulation of biosynthetic process	56305	3588		IDA IMP IEA|ISS IEA|IEA|IEA|IDA IMP IGI ISO IEA|IDA|IGI ISO IEA|IMP ISS IEA|ISS IEA|IEA|IMP IGI IEA|ISS IEA|IDA IMP IGI IEA|IEA|IEA|IEA|NAS|IEA	Bcl6|Gm28557|Smg8|Zfp780b|Smarcd2|Pibf1|Cdc14b|Mcph1|Zfp708|Msx1|Ormdl1|Sik1|Pxylp1|Ctc1|Trp53inp1|Cnot10|Zbtb49|Suz12	TRUE
47	0.00591913	596	79	6	0.0759494	0.0100671	GO:0051247	GO:BP	positive regulation of protein metabolic process	56305	12696		ISS IEA|IEA|ISS|ISS|ISS IEA|ISS	Dcun1d5|Cdc14b|Strada|Pxylp1|Ist1|Marchf7	TRUE
47	0.00591913	599	79	6	0.0759494	0.0100167	GO:0008285	GO:BP	negative regulation of cell population proliferation	56305	3012		IEA|IMP|IMP|IMP|ISS IEA|IGI	Bcl6|Msx1|Trp53inp1|Zbtb49|Suz12|Marchf7	TRUE
47	0.00591913	1791	79	10	0.126582	0.00558347	GO:0006915	GO:BP	apoptotic process	56305	2433		IDA IMP IEA|IMP IEA|ISS IEA|IDA IEA|IEA|IEA|IEA|IGI IEA|IEA|IEA	Bcl6|Slc5a11|Card6|Ppp1r10|Msx1|1600012H06Rik|Sik1|Trp53inp1|Tmem102|Marchf7	TRUE
47	0.00592618	383	79	5	0.0632911	0.0130548	GO:0007059	GO:BP	chromosome segregation	56305	2525		IEA|IMP IEA|ISS IEA|IEA|NAS	Kif22|Mau2|Smarcd2|Pibf1|Smc2	TRUE
47	0.00592618	7073	79	22	0.278481	0.00311042	GO:0016043	GO:BP	cellular component organization	56305	4835		IDA IMP IEA|IMP ISS IEA|IEA|IEA|IMP IGI IEA|IEA|IEA|IMP ISS ISO IEA|ISS IEA|IGI IEA|ISS IEA|ISS|IEA|IEA|IEA|IMP|IGI IEA|ISS IEA|ISS IEA|IMP IEA|NAS IEA|IEA	Bcl6|Mospd2|Kif22|Dcun1d5|Odad2|Rad17|Mau2|Smarcd2|Pibf1|Ppp1r10|Cdc14b|Mcph1|Msx1|Atl2|Smc2|Sik1|Ctc1|Ist1|Tmem102|Suz12|Gtf3c4|Marchf7	TRUE
47	0.0069677	1854	79	10	0.126582	0.00539374	GO:0012501	GO:BP	programmed cell death	56305	4356		IDA IMP IEA|IMP IEA|ISS IEA|IDA ISS IEA|IEA|IEA|IEA|IGI IEA|IEA|IEA	Bcl6|Slc5a11|Card6|Ppp1r10|Msx1|1600012H06Rik|Sik1|Trp53inp1|Tmem102|Marchf7	TRUE
47	0.0069677	1183	79	8	0.101266	0.00676247	GO:0051246	GO:BP	regulation of protein metabolic process	56305	12695		ISS|ISS IEA|IEA|ISS|ISS|ISS IEA|IEA|ISS	Smg8|Dcun1d5|Cdc14b|Strada|Pxylp1|Ist1|Cnot10|Marchf7	TRUE
47	0.0069677	1854	79	10	0.126582	0.00539374	GO:0008219	GO:BP	cell death	56305	3006		IDA IMP IEA|IMP IEA|ISS IEA|IDA ISS IEA|IEA|IEA|IEA|IGI IEA|IEA|IEA	Bcl6|Slc5a11|Card6|Ppp1r10|Msx1|1600012H06Rik|Sik1|Trp53inp1|Tmem102|Marchf7	TRUE
47	0.00739647	3446	79	14	0.177215	0.00406268	GO:0019219	GO:BP	regulation of nucleobase-containing compound metabolic process	56305	5274		IMP|IDA IEA|IEA|IDA IMP IGI ISO IEA|ISS IEA|ISS IEA|IEA|IEA|IEA|IDA IMP IGI IEA|IEA|IEA|NAS|IEA	Bcl6|Gm28557|Rad17|Zfp780b|Smarcd2|Ppp1r10|Cdc14b|Mcph1|Zfp708|Msx1|Ctc1|Trp53inp1|Zbtb49|Suz12	TRUE
47	0.00755816	2251	79	11	0.139241	0.00488672	GO:0051128	GO:BP	regulation of cellular component organization	56305	12627		IEA|IEA|IEA|ISS ISO IEA|IGI|ISS|IEA|IMP|IGI IEA|NAS|IEA	Bcl6|Dcun1d5|Smarcd2|Ppp1r10|Mcph1|Msx1|Smc2|Ctc1|Ist1|Tmem102|Marchf7	TRUE
47	0.00760649	416	79	5	0.0632911	0.0120192	GO:0051052	GO:BP	regulation of DNA metabolic process	56305	12591		IDA IEA|IEA|IMP IGI|IEA|NAS	Bcl6|Rad17|Smarcd2|Ppp1r10|Ctc1	TRUE
47	0.00789764	19	79	2	0.0253165	0.105263	GO:0051438	GO:BP	regulation of ubiquitin-protein transferase activity	56305	12794		ISS|ISS	Fem1al|Cdc14b	TRUE
47	0.00844189	97	79	3	0.0379747	0.0309278	GO:0000077	GO:BP	DNA damage checkpoint signaling	56305	27		IEA|ISS|IEA	Rad17|Ppp1r10|Cdc14b	TRUE
47	0.00854153	98	79	3	0.0379747	0.0306122	GO:0045833	GO:BP	negative regulation of lipid metabolic process	56305	10876		IEA|IDA|ISO IEA	Pibf1|Ormdl1|Sik1	TRUE
47	0.00881524	100	79	3	0.0379747	0.03	GO:0031570	GO:BP	DNA integrity checkpoint signaling	56305	6761		IEA|ISS|IEA	Rad17|Ppp1r10|Cdc14b	TRUE
47	0.00881524	4907	79	17	0.21519	0.00346444	GO:0010556	GO:BP	regulation of macromolecule biosynthetic process	56305	4023		IDA IMP IEA|ISS IEA|IEA|IEA|IDA IMP IGI ISO IEA|IGI ISO IEA|IMP ISS IEA|ISS IEA|IEA|IMP IGI IEA|ISS IEA|IDA IMP IGI IEA|IEA|IEA|IEA|NAS|IEA	Bcl6|Gm28557|Smg8|Zfp780b|Smarcd2|Pibf1|Cdc14b|Mcph1|Zfp708|Msx1|Ormdl1|Pxylp1|Ctc1|Trp53inp1|Cnot10|Zbtb49|Suz12	TRUE
47	0.00882307	101	79	3	0.0379747	0.029703	GO:0051053	GO:BP	negative regulation of DNA metabolic process	56305	12592		IEA|IEA|IMP IGI	Bcl6|Rad17|Ctc1	TRUE
47	0.00882307	4922	79	17	0.21519	0.00345388	GO:0048523	GO:BP	negative regulation of cellular process	56305	11957		IDA IMP IEA|ISS IEA|IEA|IEA|IEA|IDA IMP IGI ISO IEA|IDA|ISO IEA|IMP ISS IEA|IMP|ISS IEA|IEA|ISS|IEA|IEA|IDA IMP IGI IEA|IEA	Bcl6|Smg8|Rad17|Pibf1|Ppp1r10|Cdc14b|Mcph1|Msx1|Ormdl1|Inha|Sik1|Ctc1|Trp53inp1|Cnot10|Zbtb49|Suz12|Marchf7	TRUE
47	0.00905279	446	79	5	0.0632911	0.0112108	GO:0031399	GO:BP	regulation of protein modification process	56305	6699		ISS|ISS IEA|ISS|ISS|ISS	Smg8|Dcun1d5|Cdc14b|Strada|Marchf7	TRUE
47	0.0092674	3594	79	14	0.177215	0.00389538	GO:0006950	GO:BP	response to stress	56305	2451		IMP|IMP IEA|IMP IEA|IEA|ISS IEA|IDA|TAS|IEA|ISS|ISS IEA|IEA|IMP|IEA|NAS	Bcl6|Apex2|Kif22|Dcun1d5|Rad17|Smarcd2|Ppp1r10|Cdc14b|Mcph1|Atl2|Smc2|Ctc1|Trp53inp1|Marchf7	TRUE
47	0.00953316	456	79	5	0.0632911	0.0109649	GO:0044770	GO:BP	cell cycle phase transition	56305	10395		IMP|IEA|ISS|IEA|NAS	Rad17|Smarcd2|Ppp1r10|Cdc14b|Ctc1	TRUE
47	0.00953316	254	79	4	0.0506329	0.015748	GO:0031401	GO:BP	positive regulation of protein modification process	56305	6701		ISS IEA|ISS|ISS|ISS	Dcun1d5|Cdc14b|Strada|Marchf7	TRUE
47	0.00957191	458	79	5	0.0632911	0.010917	GO:0051249	GO:BP	regulation of lymphocyte activation	56305	12698		IEA|IMP IGI IEA|IMP|IDA|NAS	Bcl6|Duxbl1|Smarcd2|Pibf1|Marchf7	TRUE
47	0.0106162	112	79	3	0.0379747	0.0267857	GO:1903322	GO:BP	positive regulation of protein modification by small protein conjugation or removal	56305	21302		ISS IEA|ISS|ISS	Dcun1d5|Cdc14b|Marchf7	TRUE
47	0.0106162	2417	79	11	0.139241	0.0045511	GO:0009890	GO:BP	negative regulation of biosynthetic process	56305	3589		IDA IMP IEA|ISS IEA|IEA|IEA|IDA IMP IGI ISO IEA|IDA|ISO IEA|IMP|IEA|IDA IMP IGI|IEA	Bcl6|Smg8|Pibf1|Mcph1|Msx1|Ormdl1|Sik1|Ctc1|Trp53inp1|Cnot10|Suz12	TRUE
47	0.0106319	113	79	3	0.0379747	0.0265487	GO:1901875	GO:BP	positive regulation of post-translational protein modification	56305	20368		ISS IEA|ISS|ISS	Dcun1d5|Cdc14b|Marchf7	TRUE
47	0.0118822	118	79	3	0.0379747	0.0254237	GO:0007093	GO:BP	mitotic cell cycle checkpoint signaling	56305	2542		IEA|ISS|IEA	Rad17|Ppp1r10|Cdc14b	TRUE
47	0.012531	5145	79	17	0.21519	0.00330418	GO:0048519	GO:BP	negative regulation of biological process	56305	11953		IDA IMP IEA|ISS IEA|IEA|IEA|IEA|IDA IMP IGI ISO IEA|IDA|ISO IEA|IMP ISS IEA|IMP|ISS IEA|IEA|ISS|IEA|IEA|IDA IMP IGI IEA|IEA	Bcl6|Smg8|Rad17|Pibf1|Ppp1r10|Cdc14b|Mcph1|Msx1|Ormdl1|Inha|Sik1|Ctc1|Trp53inp1|Cnot10|Zbtb49|Suz12|Marchf7	TRUE
47	0.0130057	7707	79	22	0.278481	0.00285455	GO:0006139	GO:BP	nucleobase-containing compound metabolic process	56305	1882		ISS IEA|IMP|ISS IEA|IDA IMP ISS IEA|IEA|IDA IMP IGI ISO IEA|IEA|ISS IEA|TAS|ISS IEA|IEA|IDA ISS IEA|IEA|IEA|IDA|IEA|IEA|IDA IMP IGI IEA|IEA|IEA|NAS|IEA	Bcl6|Gm28557|Apex2|Smg8|Kif22|Rad17|Zfp780b|Smarcd2|Ppp1r10|Dbr1|Cdc14b|Mcph1|Zfp708|Msx1|Smc2|Gnai3|Ctc1|Trp53inp1|Zbtb49|Entpd8|Suz12|Gtf3c4	TRUE
47	0.0135965	289	79	4	0.0506329	0.0138408	GO:0098813	GO:BP	nuclear chromosome segregation	56305	17660		IEA|IMP IEA|ISS IEA|NAS	Kif22|Smarcd2|Pibf1|Smc2	TRUE
47	0.014542	519	79	5	0.0632911	0.00963391	GO:0002694	GO:BP	regulation of leukocyte activation	56305	1166		IEA|IMP IGI IEA|IMP|IDA|NAS	Bcl6|Duxbl1|Smarcd2|Pibf1|Marchf7	TRUE
47	0.014542	1085	79	7	0.0886076	0.00645161	GO:0006325	GO:BP	chromatin organization	56305	2014		IDA IMP IEA|IEA|IGI|IEA|IEA|IEA|NAS IEA	Bcl6|Rad17|Smarcd2|Cdc14b|Sik1|Suz12|Gtf3c4	TRUE
47	0.014542	30	79	2	0.0253165	0.0666667	GO:1902253	GO:BP	regulation of intrinsic apoptotic signaling pathway by p53 class mediator	56305	20647		ISS IEA|IEA	Msx1|Marchf7	TRUE
47	0.0148158	3849	79	14	0.177215	0.00363731	GO:0019538	GO:BP	protein metabolic process	56305	5499		IEA|ISS|IDA ISS IEA|IMP ISS IEA|IEA|ISS|ISS IEA|ISS IEA|IEA|ISS IEA|IEA|IEA|ISS IEA|ISS IEA	Fem1al|Hlcs|Smg8|Dcun1d5|Pign|Cdc14b|Inha|Strada|Sik1|Pxylp1|Ist1|Cnot10|Suz12|Marchf7	TRUE
47	0.0167905	33	79	2	0.0253165	0.0606061	GO:0030261	GO:BP	chromosome condensation	56305	6309		IMP ISS ISO IEA|IMP	Mcph1|Smc2	TRUE
47	0.0174494	2617	79	11	0.139241	0.00420329	GO:0010605	GO:BP	negative regulation of macromolecule metabolic process	56305	4066		IDA IMP IEA|ISS IEA|IEA|IEA|IEA|IDA IMP IGI ISO IEA|ISS IEA|IMP|IEA|IDA IMP IGI|IEA	Bcl6|Smg8|Rad17|Pibf1|Mcph1|Msx1|Ctc1|Trp53inp1|Cnot10|Suz12|Marchf7	TRUE
47	0.0184025	35	79	2	0.0253165	0.0571429	GO:0071539	GO:BP	protein localization to centrosome	56305	15611		IEA|IMP	Pibf1|Mcph1	TRUE
47	0.0191483	567	79	5	0.0632911	0.00881834	GO:0050865	GO:BP	regulation of cell activation	56305	12450		IEA|IMP IGI IEA|IMP|IDA|NAS	Bcl6|Duxbl1|Smarcd2|Pibf1|Marchf7	TRUE
47	0.0191483	3093	79	12	0.151899	0.00387973	GO:0006351	GO:BP	DNA-templated transcription	56305	2020		IMP|IDA IMP IGI ISO IEA|ISS IEA|ISS IEA|IEA|IEA|IEA|IDA IMP IGI IEA|IEA|IEA|NAS|IEA	Bcl6|Gm28557|Zfp780b|Smarcd2|Cdc14b|Mcph1|Zfp708|Msx1|Trp53inp1|Zbtb49|Suz12|Gtf3c4	TRUE
47	0.0191483	1499	79	8	0.101266	0.00533689	GO:0042127	GO:BP	regulation of cell population proliferation	56305	9340		IMP IEA|IMP|IMP|IMP ISS IEA|IMP|ISS IEA|IEA|IGI	Bcl6|Msx1|Inha|Ctc1|Trp53inp1|Zbtb49|Suz12|Marchf7	TRUE
47	0.0191483	1873	79	9	0.113924	0.00480513	GO:0036211	GO:BP	protein modification process	56305	8878		IEA|ISS|IDA ISS IEA|IMP ISS IEA|ISS|ISS IEA|IEA|ISS IEA|IEA	Fem1al|Hlcs|Smg8|Dcun1d5|Cdc14b|Strada|Sik1|Suz12|Marchf7	TRUE
47	0.0191483	36	79	2	0.0253165	0.0555556	GO:1905508	GO:BP	protein localization to microtubule organizing center	56305	22886		IEA|IMP	Pibf1|Mcph1	TRUE
47	0.0196085	151	79	3	0.0379747	0.0198675	GO:0051250	GO:BP	negative regulation of lymphocyte activation	56305	12699		IEA|IMP IGI|IMP	Bcl6|Pibf1|Marchf7	TRUE
47	0.0197201	1	79	1	0.0126582	1	GO:0072702	GO:BP	response to methyl methanesulfonate	56305	16333		IDA	Trp53inp1	TRUE
47	0.0197201	1	79	1	0.0126582	1	GO:0072703	GO:BP	cellular response to methyl methanesulfonate	56305	16334		IDA	Trp53inp1	TRUE
47	0.0197201	1	79	1	0.0126582	1	GO:0000292	GO:BP	RNA fragment catabolic process	56305	83		IEA	Dbr1	TRUE
47	0.0197201	1	79	1	0.0126582	1	GO:1901330	GO:BP	negative regulation of odontoblast differentiation	56305	20002		IMP	Msx1	TRUE
47	0.0197201	1	79	1	0.0126582	1	GO:1905524	GO:BP	negative regulation of protein autoubiquitination	56305	22902		ISS IEA	Marchf7	TRUE
47	0.0197201	1	79	1	0.0126582	1	GO:1904290	GO:BP	negative regulation of mitotic DNA damage checkpoint	56305	21988		IEA	Ppp1r10	TRUE
47	0.0197201	339	79	4	0.0506329	0.0117994	GO:0050863	GO:BP	regulation of T cell activation	56305	12448		IMP IGI IEA|IMP|IDA|NAS	Bcl6|Duxbl1|Smarcd2|Marchf7	TRUE
47	0.0209594	594	79	5	0.0632911	0.00841751	GO:0051301	GO:BP	cell division	56305	12731		ISS IEA|IEA|IEA|IEA|IDA	Mau2|Zfp449|Smc2|Gnai3|Ist1	TRUE
47	0.0209594	349	79	4	0.0506329	0.0114613	GO:0001558	GO:BP	regulation of cell growth	56305	336		IEA|IGI|ISS|IEA	Bcl6|Dcun1d5|Msx1|Ist1	TRUE
47	0.0209826	1561	79	8	0.101266	0.00512492	GO:0045595	GO:BP	regulation of cell differentiation	56305	10677		IEA|IDA IMP IGI IEA|IDA IEP|IMP|IGI|IDA IMP IGI|IDA|NAS	Bcl6|Duxbl1|Smarcd2|Msx1|Sik1|Ist1|Trp53inp1|Suz12	TRUE
47	0.0209826	162	79	3	0.0379747	0.0185185	GO:0000070	GO:BP	mitotic sister chromatid segregation	56305	23		IEA|IEA|ISS IEA	Kif22|Pibf1|Smc2	TRUE
47	0.0209826	161	79	3	0.0379747	0.0186335	GO:0000075	GO:BP	cell cycle checkpoint signaling	56305	25		IEA|ISS|IEA	Rad17|Ppp1r10|Cdc14b	TRUE
47	0.0237198	7180	79	20	0.253165	0.00278552	GO:0090304	GO:BP	nucleic acid metabolic process	56305	16982		IMP|ISS IEA|IDA IMP ISS IEA|IEA|IDA IMP IGI ISO IEA|IEA|ISS IEA|TAS|ISS IEA|IEA|IDA ISS IEA|IEA|IEA|IEA|IEA|IDA IMP IGI IEA|IEA|IEA|NAS|IEA	Bcl6|Gm28557|Apex2|Smg8|Kif22|Rad17|Zfp780b|Smarcd2|Ppp1r10|Dbr1|Cdc14b|Mcph1|Zfp708|Msx1|Smc2|Ctc1|Trp53inp1|Zbtb49|Suz12|Gtf3c4	TRUE
47	0.0249658	922	79	6	0.0759494	0.00650759	GO:0006338	GO:BP	chromatin remodeling	56305	2018		IDA IMP|IGI|IEA|IEA|IEA|NAS IEA	Bcl6|Smarcd2|Cdc14b|Sik1|Suz12|Gtf3c4	TRUE
47	0.0253514	175	79	3	0.0379747	0.0171429	GO:0002695	GO:BP	negative regulation of leukocyte activation	56305	1167		IEA|IMP IGI|IMP	Bcl6|Pibf1|Marchf7	TRUE
47	0.0255075	176	79	3	0.0379747	0.0170455	GO:0045580	GO:BP	regulation of T cell differentiation	56305	10662		IMP IGI IEA|IDA|NAS	Bcl6|Duxbl1|Smarcd2	TRUE
47	0.0259274	178	79	3	0.0379747	0.0168539	GO:0046890	GO:BP	regulation of lipid biosynthetic process	56305	11584		IEA|IDA|IGI ISO IEA	Pibf1|Ormdl1|Sik1	TRUE
47	0.0259274	2018	79	9	0.113924	0.00445986	GO:0043412	GO:BP	macromolecule modification	56305	10008		IEA|ISS|IDA ISS IEA|IMP ISS IEA|ISS|ISS IEA|IEA|ISS IEA|IEA	Fem1al|Hlcs|Smg8|Dcun1d5|Cdc14b|Strada|Sik1|Suz12|Marchf7	TRUE
47	0.0273213	387	79	4	0.0506329	0.0103359	GO:0050790	GO:BP	regulation of catalytic activity	56305	12398		ISS|ISS|ISS|ISS	Fem1al|Smg8|Cdc14b|Strada	TRUE
47	0.0291487	51	79	2	0.0253165	0.0392157	GO:0072698	GO:BP	protein localization to microtubule cytoskeleton	56305	16329		IEA|IMP	Pibf1|Mcph1	TRUE
47	0.0299987	52	79	2	0.0253165	0.0384615	GO:0007062	GO:BP	sister chromatid cohesion	56305	2527		ISS IEA|ISS IEA	Kif22|Mau2	TRUE
47	0.0301585	402	79	4	0.0506329	0.00995025	GO:0000280	GO:BP	nuclear division	56305	77		IEA|IMP IEA|ISS IEA|IGI	Kif22|Pibf1|Msx1|Smc2	TRUE
47	0.0301585	191	79	3	0.0379747	0.0157068	GO:0045930	GO:BP	negative regulation of mitotic cell cycle	56305	10946		IEA|ISS|IEA	Rad17|Ppp1r10|Cdc14b	TRUE
47	0.0310848	2	79	1	0.0126582	0.5	GO:0032764	GO:BP	negative regulation of mast cell cytokine production	56305	7312		IMP	Bcl6	TRUE
47	0.0310848	194	79	3	0.0379747	0.0154639	GO:0050866	GO:BP	negative regulation of cell activation	56305	12451		IEA|IMP IGI|IMP	Bcl6|Pibf1|Marchf7	TRUE
47	0.0310848	2	79	1	0.0126582	0.5	GO:2000002	GO:BP	negative regulation of DNA damage checkpoint	56305	23515		IEA	Ppp1r10	TRUE
47	0.0310848	2	79	1	0.0126582	0.5	GO:1904289	GO:BP	regulation of mitotic DNA damage checkpoint	56305	21987		IEA	Ppp1r10	TRUE
47	0.0310848	2973	79	11	0.139241	0.00369997	GO:2001141	GO:BP	regulation of RNA biosynthetic process	56305	24417		IMP|IDA IMP IGI ISO IEA|ISS IEA|ISS IEA|IEA|IEA|IDA IMP IGI IEA|IEA|IEA|NAS|IEA	Bcl6|Gm28557|Zfp780b|Smarcd2|Cdc14b|Mcph1|Zfp708|Msx1|Trp53inp1|Zbtb49|Suz12	TRUE
47	0.0310848	2	79	1	0.0126582	0.5	GO:0070781	GO:BP	response to biotin	56305	15166		ISS IEA	Hlcs	TRUE
47	0.0310848	56	79	2	0.0253165	0.0357143	GO:0007080	GO:BP	mitotic metaphase chromosome alignment	56305	2536		IEA|ISS IEA	Kif22|Pibf1	TRUE
47	0.0310848	2	79	1	0.0126582	0.5	GO:0046882	GO:BP	negative regulation of follicle-stimulating hormone secretion	56305	11576		IEA	Inha	TRUE
47	0.0310848	2	79	1	0.0126582	0.5	GO:0031393	GO:BP	negative regulation of prostaglandin biosynthetic process	56305	6694		IEA	Pibf1	TRUE
47	0.0310848	55	79	2	0.0253165	0.0363636	GO:0044380	GO:BP	protein localization to cytoskeleton	56305	10273		IEA|IMP	Pibf1|Mcph1	TRUE
47	0.0310848	2971	79	11	0.139241	0.00370246	GO:0006355	GO:BP	regulation of DNA-templated transcription	56305	2024		IMP|IDA IMP IGI ISO IEA|ISS IEA|ISS IEA|IEA|IEA|IDA IMP IGI IEA|IEA|IEA|NAS|IEA	Bcl6|Gm28557|Zfp780b|Smarcd2|Cdc14b|Mcph1|Zfp708|Msx1|Trp53inp1|Zbtb49|Suz12	TRUE
47	0.0320855	203	79	3	0.0379747	0.0147783	GO:1903320	GO:BP	regulation of protein modification by small protein conjugation or removal	56305	21300		ISS IEA|ISS|ISS	Dcun1d5|Cdc14b|Marchf7	TRUE
47	0.0326136	206	79	3	0.0379747	0.0145631	GO:0045619	GO:BP	regulation of lymphocyte differentiation	56305	10701		IMP IGI IEA|IDA|NAS	Bcl6|Duxbl1|Smarcd2	TRUE
47	0.0326136	1367	79	7	0.0886076	0.0051207	GO:0010629	GO:BP	negative regulation of gene expression	56305	4088		IDA IMP IEA|ISS IEA|IEA|IMP IGI|IMP|IMP|IEA	Bcl6|Smg8|Pibf1|Msx1|Trp53inp1|Cnot10|Suz12	TRUE
47	0.0326136	9755	79	24	0.303797	0.00246028	GO:0050896	GO:BP	response to stimulus	56305	12476		ISS TAS IEA|IEA|IMP|IMP IEA|IMP IGI IEA|IDA IMP IEA|IEA|ISS IEA|IDA IEA|TAS|IEA|ISS|IEA|ISS IEA|IEA|IMP|IDA IPI|ISS IEA|ISA|IDA IGI ISO IEA|IEA|IEA|NAS|IMP IEA	Bcl6|Apex2|Mospd2|Dok4|Hlcs|Kif22|Dcun1d5|Rad17|Card6|Smarcd2|Ppp1r10|Cdc14b|Mcph1|Msx1|Atl2|Smc2|Inha|Sik1|Gnai3|Ctc1|Trp53inp1|Tmem102|Suz12|Marchf7	TRUE
47	0.0328663	1371	79	7	0.0886076	0.00510576	GO:0042981	GO:BP	regulation of apoptotic process	56305	9804		IDA IMP IEA|IEA|ISS IEA|IDA|IEA|IEA|IGI IEA	Bcl6|Card6|Ppp1r10|Msx1|Sik1|Trp53inp1|Marchf7	TRUE
47	0.0329698	208	79	3	0.0379747	0.0144231	GO:1901873	GO:BP	regulation of post-translational protein modification	56305	20366		ISS IEA|ISS|ISS	Dcun1d5|Cdc14b|Marchf7	TRUE
47	0.0339468	434	79	4	0.0506329	0.00921659	GO:0016049	GO:BP	cell growth	56305	4839		IEA|IGI|ISS|IEA	Bcl6|Dcun1d5|Msx1|Ist1	TRUE
47	0.035006	1395	79	7	0.0886076	0.00501792	GO:0002682	GO:BP	regulation of immune system process	56305	1154		IEA|IMP IGI IEA|IMP|IDA|IEA|NAS|IDA IMP ISO IEA	Bcl6|Mospd2|Duxbl1|Smarcd2|Pibf1|Tmem102|Marchf7	TRUE
47	0.035006	214	79	3	0.0379747	0.0140187	GO:1901988	GO:BP	negative regulation of cell cycle phase transition	56305	20445		IEA|ISS|IEA	Rad17|Ppp1r10|Cdc14b	TRUE
47	0.0350442	215	79	3	0.0379747	0.0139535	GO:0002520	GO:BP	immune system development	56305	1000		IMP|IMP IGI|IMP	Bcl6|Ctc1|Marchf7	TRUE
47	0.0365285	447	79	4	0.0506329	0.00894855	GO:0048285	GO:BP	organelle fission	56305	11782		IEA|IMP IEA|ISS IEA|IGI	Kif22|Pibf1|Msx1|Smc2	TRUE
47	0.0372443	1417	79	7	0.0886076	0.00494001	GO:0043067	GO:BP	regulation of programmed cell death	56305	9850		IDA IMP IEA|IEA|ISS IEA|IDA|IEA|IEA|IGI IEA	Bcl6|Card6|Ppp1r10|Msx1|Sik1|Trp53inp1|Marchf7	TRUE
47	0.0373343	4534	79	14	0.177215	0.00308778	GO:0007275	GO:BP	multicellular organism development	56305	2666		IMP IEA|IMP|IDA IMP IGI IEA|IMP|IGI|IMP|IGI|IEA|IMP IEA|IDA|IMP IGI IEA|IDA|IMP IEA|NAS	Bcl6|Duxbl1|Dok4|Odad2|Smarcd2|Mcph1|Msx1|Ormdl1|Inha|Sik1|Ctc1|Ist1|Suz12|Marchf7	TRUE
47	0.0373343	3	79	1	0.0126582	0.333333	GO:0010909	GO:BP	positive regulation of heparan sulfate proteoglycan biosynthetic process	56305	4286		ISS IEA	Pxylp1	TRUE
47	0.0373343	3	79	1	0.0126582	0.333333	GO:0015798	GO:BP	myo-inositol transport	56305	4673		ISS IEA	Slc5a11	TRUE
47	0.0373343	1818	79	8	0.101266	0.00440044	GO:0006796	GO:BP	phosphate-containing compound metabolic process	56305	2354		ISS IEA|ISS|IDA ISS IEA|IGI|ISS IEA|IDA|IEA|ISS IEA	Smg8|Pign|Cdc14b|Ormdl1|Strada|Sik1|Gnai3|Entpd8	TRUE
47	0.0373343	3	79	1	0.0126582	0.333333	GO:0006768	GO:BP	biotin metabolic process	56305	2330		IMP	Hlcs	TRUE
47	0.0373343	3	79	1	0.0126582	0.333333	GO:1900099	GO:BP	negative regulation of plasma cell differentiation	56305	19167		IMP	Bcl6	TRUE
47	0.0373343	459	79	4	0.0506329	0.0087146	GO:0043065	GO:BP	positive regulation of apoptotic process	56305	9848		IEA|IEA|IDA|IGI IEA	Bcl6|Msx1|Sik1|Trp53inp1	TRUE
47	0.0373343	3	79	1	0.0126582	0.333333	GO:0010868	GO:BP	negative regulation of triglyceride biosynthetic process	56305	4252		IDA	Sik1	TRUE
47	0.0373343	3	79	1	0.0126582	0.333333	GO:1904100	GO:BP	positive regulation of protein O-linked glycosylation	56305	21868		ISS IEA	Pxylp1	TRUE
47	0.0373343	227	79	3	0.0379747	0.0132159	GO:0060348	GO:BP	bone development	56305	13568		IMP|IMP|IMP IGI	Mcph1|Msx1|Ctc1	TRUE
47	0.0373343	223	79	3	0.0379747	0.0134529	GO:0090068	GO:BP	positive regulation of cell cycle process	56305	16802		IMP|IEA|IGI	Ppp1r10|Msx1|Smc2	TRUE
47	0.0373343	3	79	1	0.0126582	0.333333	GO:2001055	GO:BP	positive regulation of mesenchymal cell apoptotic process	56305	24359		IGI	Msx1	TRUE
47	0.0373343	3	79	1	0.0126582	0.333333	GO:0048294	GO:BP	negative regulation of isotype switching to IgE isotypes	56305	11790		IMP IGI	Bcl6	TRUE
47	0.0373343	1821	79	8	0.101266	0.00439319	GO:0006793	GO:BP	phosphorus metabolic process	56305	2351		ISS IEA|ISS|IDA ISS IEA|IGI|ISS IEA|IDA|IEA|ISS IEA	Smg8|Pign|Cdc14b|Ormdl1|Strada|Sik1|Gnai3|Entpd8	TRUE
47	0.0390872	762	79	5	0.0632911	0.00656168	GO:0046649	GO:BP	lymphocyte activation	56305	11448		IEA|IMP IGI IEA|IMP|IDA|NAS	Bcl6|Duxbl1|Smarcd2|Pibf1|Marchf7	TRUE
47	0.0391122	472	79	4	0.0506329	0.00847458	GO:0043068	GO:BP	positive regulation of programmed cell death	56305	9851		IEA|IEA|IDA|IGI IEA	Bcl6|Msx1|Sik1|Trp53inp1	TRUE
47	0.0405062	238	79	3	0.0379747	0.012605	GO:0140014	GO:BP	mitotic nuclear division	56305	18363		IEA|IEA|ISS IEA	Kif22|Pibf1|Smc2	TRUE
47	0.0405154	1868	79	8	0.101266	0.00428266	GO:0008283	GO:BP	cell population proliferation	56305	3010		IMP IEA|IMP|IMP|IMP ISS IEA|IMP|ISS IEA|IEA|IMP IGI	Bcl6|Msx1|Inha|Ctc1|Trp53inp1|Zbtb49|Suz12|Marchf7	TRUE
47	0.0420805	3192	79	11	0.139241	0.00344612	GO:0051252	GO:BP	regulation of RNA metabolic process	56305	12701		IMP|IDA IMP IGI ISO IEA|ISS IEA|ISS IEA|IEA|IEA|IDA IMP IGI IEA|IEA|IEA|NAS|IEA	Bcl6|Gm28557|Zfp780b|Smarcd2|Cdc14b|Mcph1|Zfp708|Msx1|Trp53inp1|Zbtb49|Suz12	TRUE
47	0.0430393	75	79	2	0.0253165	0.0266667	GO:0072332	GO:BP	intrinsic apoptotic signaling pathway by p53 class mediator	56305	16182		ISS IEA|IEA	Msx1|Marchf7	TRUE
47	0.0437035	247	79	3	0.0379747	0.0121457	GO:0051054	GO:BP	positive regulation of DNA metabolic process	56305	12593		IDA|IEA|NAS	Smarcd2|Ppp1r10|Ctc1	TRUE
47	0.0438459	4	79	1	0.0126582	0.25	GO:1990809	GO:BP	endoplasmic reticulum tubular network membrane organization	56305	23451		ISS IEA	Atl2	TRUE
47	0.0438459	4	79	1	0.0126582	0.25	GO:1904761	GO:BP	negative regulation of myofibroblast differentiation	56305	22350		IMP	Trp53inp1	TRUE
47	0.0438459	4	79	1	0.0126582	0.25	GO:0010032	GO:BP	meiotic chromosome condensation	56305	3681		IMP	Smc2	TRUE
47	0.0438459	4	79	1	0.0126582	0.25	GO:0045829	GO:BP	negative regulation of isotype switching	56305	10874		IMP IGI	Bcl6	TRUE
47	0.0438459	4	79	1	0.0126582	0.25	GO:0010908	GO:BP	regulation of heparan sulfate proteoglycan biosynthetic process	56305	4285		ISS IEA	Pxylp1	TRUE
47	0.0438459	4	79	1	0.0126582	0.25	GO:1904098	GO:BP	regulation of protein O-linked glycosylation	56305	21866		ISS IEA	Pxylp1	TRUE
47	0.0438459	251	79	3	0.0379747	0.0119522	GO:0010948	GO:BP	negative regulation of cell cycle process	56305	4313		IEA|ISS|IEA	Rad17|Ppp1r10|Cdc14b	TRUE
47	0.0438459	4	79	1	0.0126582	0.25	GO:0007284	GO:BP	spermatogonial cell division	56305	2674		IDA	Zfp449	TRUE
47	0.0438459	4	79	1	0.0126582	0.25	GO:0035880	GO:BP	embryonic nail plate morphogenesis	56305	8706		IMP IGI IEA	Msx1	TRUE
47	0.0438459	4	79	1	0.0126582	0.25	GO:1900060	GO:BP	negative regulation of ceramide biosynthetic process	56305	19135		ISO IEA	Ormdl1	TRUE
47	0.0438459	77	79	2	0.0253165	0.025974	GO:0051153	GO:BP	regulation of striated muscle cell differentiation	56305	12650		IDA|IDA IGI	Msx1|Sik1	TRUE
47	0.0438459	7883	79	20	0.253165	0.00253711	GO:0051716	GO:BP	cellular response to stimulus	56305	12983		ISS TAS IEA|IMP|IMP IEA|IMP IGI IEA|IDA IEA|IEA|ISS IEA|IDA IEA|TAS|IEA|ISS|IEA|ISS IEA|IEA|IDA IPI|ISA|IDA IGI ISO IEA|IEA|NAS|IMP IEA	Bcl6|Apex2|Mospd2|Dok4|Kif22|Dcun1d5|Rad17|Card6|Smarcd2|Ppp1r10|Cdc14b|Msx1|Smc2|Inha|Sik1|Gnai3|Ctc1|Trp53inp1|Tmem102|Marchf7	TRUE
47	0.0438459	2350	79	9	0.113924	0.00382979	GO:0010558	GO:BP	negative regulation of macromolecule biosynthetic process	56305	4025		IDA IMP IEA|ISS IEA|IEA|IEA|IDA IMP IGI ISO IEA|IMP|IEA|IDA IMP IGI|IEA	Bcl6|Smg8|Pibf1|Mcph1|Msx1|Ctc1|Trp53inp1|Cnot10|Suz12	TRUE
47	0.0447747	259	79	3	0.0379747	0.011583	GO:0001818	GO:BP	negative regulation of cytokine production	56305	462		IEA|IEA|IMP	Bcl6|Pibf1|Suz12	TRUE
47	0.0447747	510	79	4	0.0506329	0.00784314	GO:1903131	GO:BP	mononuclear cell differentiation	56305	21205		IMP IGI IEA|ISO IEA|IDA|NAS	Bcl6|Pir|Duxbl1|Smarcd2	TRUE
47	0.0447747	81	79	2	0.0253165	0.0246914	GO:1901796	GO:BP	regulation of signal transduction by p53 class mediator	56305	20307		ISS IEA|IEA	Msx1|Marchf7	TRUE
47	0.0447747	81	79	2	0.0253165	0.0246914	GO:0032945	GO:BP	negative regulation of mononuclear cell proliferation	56305	7418		IMP|IMP	Bcl6|Marchf7	TRUE
47	0.0460384	6324	79	17	0.21519	0.00268817	GO:0032502	GO:BP	developmental process	56305	7117		IMP IEA|IMP|IDA IMP IGI IEA|IDA IMP IEP IEA|IGI|IMP|IMP|IMP ISO IEA|IGI|IEA|IMP IEA|IDA|IDA IPI IMP IGI IEA|IDA|IMP IEA|IDA|NAS	Bcl6|Pir|Duxbl1|Dok4|Odad2|Zfp449|Smarcd2|Mcph1|Msx1|Ormdl1|Inha|Sik1|Ctc1|Ist1|Trp53inp1|Suz12|Marchf7	TRUE
47	0.046234	83	79	2	0.0253165	0.0240964	GO:0002690	GO:BP	positive regulation of leukocyte chemotaxis	56305	1162		IEA|IMP	Mospd2|Tmem102	TRUE
47	0.0468338	520	79	4	0.0506329	0.00769231	GO:0065009	GO:BP	regulation of molecular function	56305	14786		ISS|ISS|ISS|ISS	Fem1al|Smg8|Cdc14b|Strada	TRUE
47	0.048364	4826	79	14	0.177215	0.00290095	GO:0010468	GO:BP	regulation of gene expression	56305	3977		IDA IMP IEA|ISS IEA|IEA|IDA IMP IGI ISO IEA|IMP ISS IEA|ISS IEA|IEA|IMP IGI IEA|IDA IMP IGI IEA|IEA|IEA|IEA|NAS|IEA	Bcl6|Gm28557|Smg8|Zfp780b|Smarcd2|Pibf1|Cdc14b|Mcph1|Zfp708|Msx1|Trp53inp1|Cnot10|Zbtb49|Suz12	TRUE
47	0.048364	5	79	1	0.0126582	0.2	GO:0006384	GO:BP	transcription initiation at RNA polymerase III promoter	56305	2041		IEA	Gtf3c4	TRUE
47	0.048364	5	79	1	0.0126582	0.2	GO:1901977	GO:BP	negative regulation of cell cycle checkpoint	56305	20438		IEA	Ppp1r10	TRUE
47	0.048364	5	79	1	0.0126582	0.2	GO:1902730	GO:BP	positive regulation of proteoglycan biosynthetic process	56305	20918		ISS IEA	Pxylp1	TRUE
47	0.048364	5	79	1	0.0126582	0.2	GO:1902498	GO:BP	regulation of protein autoubiquitination	56305	20794		ISS IEA	Marchf7	TRUE
47	0.048364	89	79	2	0.0253165	0.0224719	GO:0010389	GO:BP	regulation of G2/M transition of mitotic cell cycle	56305	3928		IMP|ISS	Cdc14b|Ctc1	TRUE
47	0.048364	5	79	1	0.0126582	0.2	GO:0032277	GO:BP	negative regulation of gonadotropin secretion	56305	6972		IEA	Inha	TRUE
47	0.048364	88	79	2	0.0253165	0.0227273	GO:0032204	GO:BP	regulation of telomere maintenance	56305	6911		IEA|IEA	Ppp1r10|Ctc1	TRUE
47	0.048364	848	79	5	0.0632911	0.00589623	GO:0043687	GO:BP	post-translational protein modification	56305	10147		IMP ISS IEA|ISS|ISS|IEA|IEA	Fem1al|Hlcs|Dcun1d5|Cdc14b|Marchf7	TRUE
47	0.048364	88	79	2	0.0253165	0.0227273	GO:0071677	GO:BP	positive regulation of mononuclear cell migration	56305	15709		IEA|IDA IMP ISO IEA	Mospd2|Tmem102	TRUE
47	0.048364	87	79	2	0.0253165	0.0229885	GO:0070664	GO:BP	negative regulation of leukocyte proliferation	56305	15122		IMP|IMP	Bcl6|Marchf7	TRUE
47	0.048364	89	79	2	0.0253165	0.0224719	GO:0048145	GO:BP	regulation of fibroblast proliferation	56305	11701		IMP|IMP	Ctc1|Trp53inp1	TRUE
47	0.048364	531	79	4	0.0506329	0.00753296	GO:0042110	GO:BP	T cell activation	56305	9331		IMP IGI IEA|IMP|IDA|NAS	Bcl6|Duxbl1|Smarcd2|Marchf7	TRUE
47	0.048364	3805	79	12	0.151899	0.00315375	GO:0048731	GO:BP	system development	56305	12138		IMP IEA|IMP|IDA IMP IGI|IMP|IGI|IMP|IGI|IEA|IMP IEA|IDA|IMP IGI|IMP	Bcl6|Dok4|Odad2|Mcph1|Msx1|Ormdl1|Inha|Sik1|Ctc1|Ist1|Suz12|Marchf7	TRUE
47	0.048364	5	79	1	0.0126582	0.2	GO:2000436	GO:BP	positive regulation of protein neddylation	56305	23871		ISS	Dcun1d5	TRUE
47	0.0491542	90	79	2	0.0253165	0.0222222	GO:0006275	GO:BP	regulation of DNA replication	56305	1983		IDA|IEA	Rad17|Ctc1	TRUE
47	0.0499463	91	79	2	0.0253165	0.021978	GO:0031398	GO:BP	positive regulation of protein ubiquitination	56305	6698		ISS IEA|ISS	Cdc14b|Marchf7	TRUE
47	8.28234e-06	3517	79	20	0.253165	0.00568666	GO:0005654	GO:CC	nucleoplasm	56305	247		IEA|IDA ISO TAS IEA|IEA|IEA|IEA|IEA|IEA|IEA|IEA|IEA|IEA|IEA|ISS IEA|IEA|ISS IEA|IEA|IEA|IEA|IEA|TAS IEA	Bcl6|Pir|Kif22|Rad17|Mau2|Smarcd2|Ppp1r10|Dbr1|Cdc14b|Fam193b|Rnpc3|Msx1|Smc2|Strada|Gnai3|Ctc1|Trp53inp1|Zbtb49|Suz12|Gtf3c4	TRUE
47	8.28234e-06	14186	79	42	0.531646	0.00296067	GO:0043227	GO:CC	membrane-bounded organelle	56305	1841		IDA IEA|IDA ISO TAS IEA|IDA IEA|ISS IEA|IEA|IEA|IDA ISO IEA|IDA IEA|IDA HDA IEA|ISS IEA|IDA ISS IEA|ISS IEA|IDA ISS IEA|IDA TAS IEA|ISS IEA|IEA|ISS IEA|IEA|ISS IEA|IDA ISS IEA|ISS IEA|IEA|ISS IEA|IEA|IEA|HDA ISS IEA|ISS IEA|IEA|IDA IGI IEA|IDA IEA|IEA|IEA|IEA|ISS IEA|ISS IEA|ISO IEA|IEA|ISS IEA|IEA|ISS IEA|TAS NAS IEA|IEA	Bcl6|Apex2|Mospd2|Fem1al|Pir|Duxbl1|Hlcs|Kif22|Dcun1d5|Odad2|Rad17|Mau2|Pign|Zfp449|Zfp780b|Smarcd2|Pibf1|Ppp1r10|Dbr1|Cdc14b|Zfp708|Fam193b|Rnpc3|Msx1|Ormdl1|Atl2|Smc2|Inha|Zfp956|Strada|Sik1|Pxylp1|Gnai3|Ctc1|Ist1|Trp53inp1|Tmem102|Cnot10|Zbtb49|Suz12|Gtf3c4|Marchf7	TRUE
47	9.04921e-06	9502	79	33	0.417722	0.00347295	GO:0005634	GO:CC	nucleus	56305	238		IEA|IDA ISO TAS IEA|IDA IEA|ISS IEA|IEA|IEA|IDA ISO IEA|IDA IEA|IDA IEA|IDA ISS IEA|ISS IEA|IDA IEA|IDA TAS IEA|ISS IEA|IEA|ISS IEA|IEA|ISS IEA|IDA ISS IEA|ISS IEA|ISS IEA|IEA|IEA|ISS IEA|IEA|IDA IGI IEA|IDA IEA|IEA|IEA|IEA|ISS IEA|IEA|TAS NAS IEA	Bcl6|Apex2|Pir|Duxbl1|Hlcs|Kif22|Dcun1d5|Rad17|Mau2|Zfp449|Zfp780b|Smarcd2|Pibf1|Ppp1r10|Dbr1|Cdc14b|Zfp708|Fam193b|Rnpc3|Msx1|Smc2|Zfp956|Strada|Sik1|Gnai3|Ctc1|Ist1|Trp53inp1|Cnot10|Zbtb49|Suz12|Gtf3c4|Marchf7	TRUE
47	1.37044e-05	15395	79	43	0.544304	0.00279311	GO:0043226	GO:CC	organelle	56305	1840		IDA ISS IEA|IDA ISO TAS IEA|IDA IEA|ISS IEA|ISS IEA|IEA|IDA ISO IEA|IDA IEA|IDA HDA IEA|ISS IEA|IDA ISS IEA|ISS IEA|IDA ISS IEA|IDA IPI TAS NAS IEA|ISS IEA|IDA IEA|ISS IEA|IEA|IDA ISS IEA|IDA ISS IEA|ISS IEA|IEA|ISS IEA|IEA|IDA IEA|IEA|HDA ISS IEA|ISS IEA|IEA|IDA IGI IEA|IDA IEA|IEA|IEA|IEA|ISS IEA|ISS IEA|ISO IEA|IEA|ISS IEA|IEA|ISS IEA|TAS NAS IEA|IEA	Bcl6|Apex2|Mospd2|Fem1al|Pir|Duxbl1|Hlcs|Kif22|Dcun1d5|Odad2|Rad17|Mau2|Pign|Zfp449|Zfp780b|Smarcd2|Pibf1|Ppp1r10|Dbr1|Cdc14b|Mcph1|Zfp708|Fam193b|Rnpc3|Msx1|Ormdl1|Atl2|Smc2|Inha|Zfp956|Strada|Sik1|Pxylp1|Gnai3|Ctc1|Ist1|Trp53inp1|Tmem102|Cnot10|Zbtb49|Suz12|Gtf3c4|Marchf7	TRUE
47	1.37044e-05	13708	79	40	0.506329	0.002918	GO:0043231	GO:CC	intracellular membrane-bounded organelle	56305	1845		IDA IEA|IDA ISO TAS IEA|IDA IEA|ISS IEA|IEA|IEA|IDA ISO IEA|IDA IEA|IDA HDA IEA|ISS IEA|IDA ISS IEA|ISS IEA|IDA ISS IEA|IDA TAS IEA|ISS IEA|IEA|ISS IEA|IEA|ISS IEA|IDA ISS IEA|ISS IEA|ISS IEA|IEA|IEA|HDA ISS IEA|ISS IEA|IEA|IDA IGI IEA|IDA IEA|IEA|IEA|IEA|ISS IEA|ISS IEA|IEA|ISS IEA|IEA|ISS IEA|TAS NAS IEA|IEA	Bcl6|Apex2|Mospd2|Fem1al|Pir|Duxbl1|Hlcs|Kif22|Dcun1d5|Rad17|Mau2|Pign|Zfp449|Zfp780b|Smarcd2|Pibf1|Ppp1r10|Dbr1|Cdc14b|Zfp708|Fam193b|Rnpc3|Msx1|Ormdl1|Atl2|Smc2|Zfp956|Strada|Sik1|Pxylp1|Gnai3|Ctc1|Ist1|Trp53inp1|Tmem102|Cnot10|Zbtb49|Suz12|Gtf3c4|Marchf7	TRUE
47	1.62938e-05	15062	79	42	0.531646	0.00278847	GO:0043229	GO:CC	intracellular organelle	56305	1843		IDA ISS IEA|IDA ISO TAS IEA|IDA IEA|ISS IEA|ISS IEA|IEA|IDA ISO IEA|IDA IEA|IDA HDA IEA|ISS IEA|IDA ISS IEA|ISS IEA|IDA ISS IEA|IDA IPI TAS NAS IEA|ISS IEA|IDA IEA|ISS IEA|IEA|IDA ISS IEA|IDA ISS IEA|ISS IEA|ISS IEA|IEA|IDA IEA|IEA|HDA ISS IEA|ISS IEA|IEA|IDA IGI IEA|IDA IEA|IEA|IEA|IEA|ISS IEA|ISS IEA|ISO IEA|IEA|ISS IEA|IEA|ISS IEA|TAS NAS IEA|IEA	Bcl6|Apex2|Mospd2|Fem1al|Pir|Duxbl1|Hlcs|Kif22|Dcun1d5|Odad2|Rad17|Mau2|Pign|Zfp449|Zfp780b|Smarcd2|Pibf1|Ppp1r10|Dbr1|Cdc14b|Mcph1|Zfp708|Fam193b|Rnpc3|Msx1|Ormdl1|Atl2|Smc2|Zfp956|Strada|Sik1|Pxylp1|Gnai3|Ctc1|Ist1|Trp53inp1|Tmem102|Cnot10|Zbtb49|Suz12|Gtf3c4|Marchf7	TRUE
47	1.94367e-05	16453	79	44	0.556962	0.00267428	GO:0005622	GO:CC	intracellular anatomical structure	56305	232		IDA ISS IEA|IDA ISO TAS IEA|IDA IEA|IDA ISS IEA|ISS IEA|IEA|IDA ISO IEA|IEA|IDA IEA|IDA HDA IEA|ISS IEA|IDA ISS IEA|ISS IEA|IDA ISS IEA|IDA IPI TAS NAS IEA|ISS IEA|IDA IEA|ISS IEA|IEA|IDA ISS IEA|IDA ISS IEA|ISS IEA|ISS IEA|IEA|IDA IEA|IEA|HDA ISS IEA|ISA|ISS IEA|IEA|IDA IGI IEA|IDA IEA|TAS IEA|IEA|IEA|ISS IEA|ISS IEA|ISO IEA|IEA|ISS IEA|IEA|ISS IEA|TAS NAS IEA|IEA	Bcl6|Apex2|Mospd2|Fem1al|Pir|Duxbl1|Hlcs|Kif22|Dcun1d5|Odad2|Clic6|Rad17|Mau2|Pign|Zfp449|Zfp780b|Card6|Smarcd2|Pibf1|Ppp1r10|Dbr1|Cdc14b|Mcph1|Zfp708|Fam193b|Rnpc3|Msx1|Ormdl1|Atl2|Smc2|Zfp956|Strada|Sik1|Pxylp1|Gnai3|Ctc1|Ist1|Trp53inp1|Tmem102|Cnot10|Zbtb49|Suz12|Gtf3c4|Marchf7	TRUE
47	3.13572e-05	1257	79	11	0.139241	0.00875099	GO:0005694	GO:CC	chromosome	56305	279		IDA IEA|IDA IEA|ISS IEA|IEA|IDA IPI TAS NAS IEA|IDA|IEA|IDA ISS IEA|IDA IEA|ISS IEA|NAS IEA	Bcl6|Hlcs|Kif22|Rad17|Mau2|Smarcd2|Ppp1r10|Smc2|Ctc1|Ist1|Suz12	TRUE
47	0.000230931	5406	79	21	0.265823	0.00388457	GO:0031981	GO:CC	nuclear lumen	56305	1198		IEA|IDA ISO TAS IEA|IEA|IEA|IEA|IEA|IEA|IEA|IDA IEA|IEA|IEA|IEA|ISS IEA|IEA|ISS IEA|IEA|IEA|ISS IEA|IDA IEA|IEA|TAS NAS IEA	Bcl6|Pir|Hlcs|Kif22|Rad17|Mau2|Smarcd2|Ppp1r10|Dbr1|Cdc14b|Fam193b|Rnpc3|Msx1|Smc2|Strada|Gnai3|Ctc1|Trp53inp1|Zbtb49|Suz12|Gtf3c4	TRUE
47	0.000632996	686	79	7	0.0886076	0.0102041	GO:0000785	GO:CC	chromatin	56305	89		IDA|IDA|IEA|IDA ISS IEA|IDA IEA|ISS IEA|NAS IEA	Hlcs|Kif22|Mau2|Smarcd2|Ppp1r10|Ist1|Suz12	TRUE
47	0.000632996	911	79	8	0.101266	0.00878156	GO:0016604	GO:CC	nuclear body	56305	744		IEA|IEA|IEA|IEA|IEA|IEA|IEA|IEA	Bcl6|Pir|Kif22|Mau2|Ppp1r10|Fam193b|Trp53inp1|Suz12	TRUE
47	0.000632996	5935	79	21	0.265823	0.00353833	GO:0031974	GO:CC	membrane-enclosed lumen	56305	1193		IEA|IDA ISO TAS IEA|IEA|IEA|IEA|IEA|IEA|IEA|IDA IEA|IEA|IEA|IEA|ISS IEA|IEA|ISS IEA|IEA|IEA|ISS IEA|IDA IEA|IEA|TAS NAS IEA	Bcl6|Pir|Hlcs|Kif22|Rad17|Mau2|Smarcd2|Ppp1r10|Dbr1|Cdc14b|Fam193b|Rnpc3|Msx1|Smc2|Strada|Gnai3|Ctc1|Trp53inp1|Zbtb49|Suz12|Gtf3c4	TRUE
47	0.000632996	5935	79	21	0.265823	0.00353833	GO:0070013	GO:CC	intracellular organelle lumen	56305	2333		IEA|IDA ISO TAS IEA|IEA|IEA|IEA|IEA|IEA|IEA|IDA IEA|IEA|IEA|IEA|ISS IEA|IEA|ISS IEA|IEA|IEA|ISS IEA|IDA IEA|IEA|TAS NAS IEA	Bcl6|Pir|Hlcs|Kif22|Rad17|Mau2|Smarcd2|Ppp1r10|Dbr1|Cdc14b|Fam193b|Rnpc3|Msx1|Smc2|Strada|Gnai3|Ctc1|Trp53inp1|Zbtb49|Suz12|Gtf3c4	TRUE
47	0.000632996	5935	79	21	0.265823	0.00353833	GO:0043233	GO:CC	organelle lumen	56305	1847		IEA|IDA ISO TAS IEA|IEA|IEA|IEA|IEA|IEA|IEA|IDA IEA|IEA|IEA|IEA|ISS IEA|IEA|ISS IEA|IEA|IEA|ISS IEA|IDA IEA|IEA|TAS NAS IEA	Bcl6|Pir|Hlcs|Kif22|Rad17|Mau2|Smarcd2|Ppp1r10|Dbr1|Cdc14b|Fam193b|Rnpc3|Msx1|Smc2|Strada|Gnai3|Ctc1|Trp53inp1|Zbtb49|Suz12|Gtf3c4	TRUE
47	0.000706157	10716	79	30	0.379747	0.00279955	GO:0005737	GO:CC	cytoplasm	56305	304		IDA IEA|IEA|IDA IEA|IEA|IEA|IDA IEA|IDA HDA IEA|ISS IEA|IDA IEA|ISS IEA|IEA|ISS IEA|IEA|ISS IEA|IEA|IEA|IEA|IDA|IEA|HDA ISS IEA|ISA|ISS IEA|TAS IEA|IEA|ISS IEA|ISS IEA|ISO IEA|ISS IEA|ISS IEA|IEA	Bcl6|Apex2|Mospd2|Fem1al|Pir|Hlcs|Kif22|Dcun1d5|Odad2|Clic6|Pign|Card6|Ppp1r10|Mcph1|Fam193b|Ormdl1|Atl2|Smc2|Strada|Sik1|Pxylp1|Gnai3|Ctc1|Ist1|Trp53inp1|Tmem102|Cnot10|Zbtb49|Gtf3c4|Marchf7	TRUE
47	0.000706157	25381	79	53	0.670886	0.00208818	GO:0005575	GO:CC	cellular_component	56305	193		IDA ISS TAS IEA|IDA IPI ISO TAS IEA|ND|IDA IEA|IDA ISS IEA|ISS IEA|IEA|IDA ISO IEA|IEA|IDA IEA|IDA HDA IEA|ISS IEA|IDA ISS IEA|ISS IEA|IDA ISS IEA|IDA IPI TAS NAS IEA|ISS IEA|IDA IEA|ISS IEA|ISS IEA|IEA|IDA ISS IEA|IDA ISS IEA|ISS IEA|IEA|ISS IEA|IEA|IDA IEA|IDA IEA|IEA|HDA ISS IEA|ISA|ISS IEA|IEA|IDA IPI IGI IEA|IDA IEA|IEA|ND|ISS TAS IEA|IEA|IEA|ISS IEA|ISS IEA|ISO IEA|IEA|ISS IEA|IEA|ISS IEA|TAS NAS IEA|ND|ISO IEA|ND|ND	A330093E20Rik|Bcl6|Apex2|Mospd2|AY358078|2610037D02Rik|Fem1al|Slc5a11|Gm12758|Pir|Duxbl1|Hlcs|Smg8|Kif22|Dcun1d5|Odad2|Clic6|Rad17|Mau2|Pign|Zfp449|Zfp780b|Card6|Smarcd2|Pibf1|Ppp1r10|Dbr1|Cdc14b|Mcph1|Zfp708|Fam193b|Rnpc3|Msx1|Ormdl1|1600012H06Rik|Atl2|Smc2|Inha|Zfp956|Strada|Sik1|Pxylp1|Gnai3|Ctc1|Ist1|Trp53inp1|Tmem102|Cnot10|Zbtb49|Entpd8|Suz12|Gtf3c4|Marchf7	TRUE
47	0.000734883	6606	79	22	0.278481	0.00333031	GO:0043232	GO:CC	intracellular membraneless organelle	56305	1846		ISS IEA|IDA IEA|IDA IEA|IEA|ISS IEA|IEA|IEA|IEA|IEA|IDA IPI TAS NAS IEA|IEA|IDA IEA|IEA|IEA|IDA ISS IEA|ISS IEA|IEA|IDA IEA|IEA|ISS IEA|ISO IEA|NAS IEA	Bcl6|Pir|Hlcs|Kif22|Dcun1d5|Odad2|Rad17|Mau2|Smarcd2|Pibf1|Ppp1r10|Cdc14b|Mcph1|Fam193b|Smc2|Gnai3|Ctc1|Ist1|Trp53inp1|Zbtb49|Suz12|Marchf7	TRUE
47	0.000734883	6607	79	22	0.278481	0.0033298	GO:0043228	GO:CC	membraneless organelle	56305	1842		ISS IEA|IDA IEA|IDA IEA|IEA|ISS IEA|IEA|IEA|IEA|IEA|IDA IPI TAS NAS IEA|IEA|IDA IEA|IEA|IEA|IDA ISS IEA|ISS IEA|IEA|IDA IEA|IEA|ISS IEA|ISO IEA|NAS IEA	Bcl6|Pir|Hlcs|Kif22|Dcun1d5|Odad2|Rad17|Mau2|Smarcd2|Pibf1|Ppp1r10|Cdc14b|Mcph1|Fam193b|Smc2|Gnai3|Ctc1|Ist1|Trp53inp1|Zbtb49|Suz12|Marchf7	TRUE
47	0.000772436	22078	79	48	0.607595	0.00217411	GO:0110165	GO:CC	cellular anatomical structure	56305	3366		IDA ISS TAS IEA|IDA ISO TAS IEA|IDA IEA|IDA ISS IEA|ISS IEA|IEA|IDA ISO IEA|IEA|IDA IEA|IDA HDA IEA|ISS IEA|IDA ISS IEA|ISS IEA|IDA ISS IEA|IDA IPI TAS NAS IEA|ISS IEA|IDA IEA|ISS IEA|ISS IEA|IEA|IDA ISS IEA|IDA ISS IEA|ISS IEA|IEA|ISS IEA|IEA|IDA IEA|IDA IEA|IEA|HDA ISS IEA|ISA|ISS IEA|IEA|IDA IGI IEA|IDA IEA|IEA|TAS IEA|IEA|IEA|ISS IEA|ISS IEA|ISO IEA|IEA|ISS IEA|IEA|ISS IEA|TAS NAS IEA|IEA	Bcl6|Apex2|Mospd2|Fem1al|Slc5a11|Pir|Duxbl1|Hlcs|Kif22|Dcun1d5|Odad2|Clic6|Rad17|Mau2|Pign|Zfp449|Zfp780b|Card6|Smarcd2|Pibf1|Ppp1r10|Dbr1|Cdc14b|Mcph1|Zfp708|Fam193b|Rnpc3|Msx1|Ormdl1|1600012H06Rik|Atl2|Smc2|Inha|Zfp956|Strada|Sik1|Pxylp1|Gnai3|Ctc1|Ist1|Trp53inp1|Tmem102|Cnot10|Zbtb49|Entpd8|Suz12|Gtf3c4|Marchf7	TRUE
47	0.00495291	115	79	3	0.0379747	0.026087	GO:0000781	GO:CC	chromosome, telomeric region	56305	86		IDA IEA|IEA|IEA	Rad17|Ppp1r10|Ctc1	TRUE
47	0.00497382	26	79	2	0.0253165	0.0769231	GO:0034399	GO:CC	nuclear periphery	56305	1447		ISS IEA|IDA	Hlcs|Msx1	TRUE
47	0.00554035	1382	79	8	0.101266	0.00578871	GO:0015630	GO:CC	microtubule cytoskeleton	56305	687		ISS IEA|IEA|IEA|IEA|IDA IEA|IEA|ISS IEA|IEA	Kif22|Dcun1d5|Pibf1|Mcph1|Gnai3|Ist1|Zbtb49|Marchf7	TRUE
47	0.00987997	1	79	1	0.0126582	1	GO:0031389	GO:CC	Rad17 RFC-like complex	56305	1074		IEA	Rad17	TRUE
47	0.00987997	1	79	1	0.0126582	1	GO:0043513	GO:CC	inhibin B complex	56305	1875		IEA	Inha	TRUE
47	0.0120337	365	79	4	0.0506329	0.0109589	GO:0098687	GO:CC	chromosomal region	56305	3173		IDA IEA|IEA|IEA|NAS	Rad17|Smarcd2|Ppp1r10|Ctc1	TRUE
47	0.0163417	2	79	1	0.0126582	0.5	GO:0032116	GO:CC	SMC loading complex	56305	1217		ISS IEA	Mau2	TRUE
47	0.0163417	2	79	1	0.0126582	0.5	GO:0043511	GO:CC	inhibin complex	56305	1873		IEA	Inha	TRUE
47	0.0163417	2	79	1	0.0126582	0.5	GO:0090694	GO:CC	Scc2-Scc4 cohesin loading complex	56305	2809		ISS IEA	Mau2	TRUE
47	0.0163417	2	79	1	0.0126582	0.5	GO:0043512	GO:CC	inhibin A complex	56305	1874		IEA	Inha	TRUE
47	0.0171258	697	79	5	0.0632911	0.0071736	GO:0005813	GO:CC	centrosome	56305	353		ISS IEA|IEA|IEA|IEA|IEA	Pibf1|Mcph1|Gnai3|Ist1|Marchf7	TRUE
47	0.0221991	3	79	1	0.0126582	0.333333	GO:1990879	GO:CC	CST complex	56305	4045		IDA IEA	Ctc1	TRUE
47	0.0221991	3	79	1	0.0126582	0.333333	GO:0034673	GO:CC	inhibin-betaglycan-ActRII complex	56305	1484		IEA	Inha	TRUE
47	0.02392	3639	79	12	0.151899	0.00329761	GO:0005829	GO:CC	cytosol	56305	367		IEA|IEA|IDA IEA|ISS IEA|IEA|IEA|IEA|IEA|ISS IEA|TAS|IEA|IEA	Pir|Hlcs|Kif22|Pign|Strada|Gnai3|Ctc1|Ist1|Trp53inp1|Cnot10|Zbtb49|Marchf7	TRUE
47	0.0254585	2316	79	9	0.113924	0.00388601	GO:0005856	GO:CC	cytoskeleton	56305	386		ISS IEA|IEA|IEA|IEA|IDA IEA|IEA|ISS IEA|IEA|ISO IEA	Kif22|Dcun1d5|Odad2|Pibf1|Mcph1|Gnai3|Ist1|Zbtb49|Marchf7	TRUE
47	0.0270431	4	79	1	0.0126582	0.25	GO:0140284	GO:CC	endoplasmic reticulum-endosome membrane contact site	56305	3493		IEA	Mospd2	TRUE
47	0.0319545	5	79	1	0.0126582	0.2	GO:0000127	GO:CC	transcription factor TFIIIC complex	56305	12		IEA	Gtf3c4	TRUE
47	0.0319545	5	79	1	0.0126582	0.2	GO:0098826	GO:CC	endoplasmic reticulum tubular network membrane	56305	3196		ISS IEA	Atl2	TRUE
47	0.034408	872	79	5	0.0632911	0.00573394	GO:0005815	GO:CC	microtubule organizing center	56305	355		ISS IEA|IEA|IEA|IEA|IEA	Pibf1|Mcph1|Gnai3|Ist1|Marchf7	TRUE
47	0.0354449	6	79	1	0.0126582	0.166667	GO:0090576	GO:CC	RNA polymerase III transcription regulator complex	56305	2790		IEA	Gtf3c4	TRUE
47	0.0354449	6	79	1	0.0126582	0.166667	GO:0001739	GO:CC	sex chromatin	56305	153		IDA	Suz12	TRUE
47	0.0370879	6610	79	17	0.21519	0.00257186	GO:0032991	GO:CC	protein-containing complex	56305	1311		TAS|IDA IPI ISO IEA|IDA IEA|IEA|IEA|ISS IEA|IDA IPI TAS NAS IEA|ISS IEA|IEA|IEA|IDA|IPI|ISS IEA|IEA|ISS|NAS IEA|ISO IEA	Fem1al|Clic6|Rad17|Mau2|Smarcd2|Ppp1r10|Rnpc3|Msx1|Smc2|Inha|Strada|Gnai3|Ctc1|Tmem102|Cnot10|Suz12|Gtf3c4	TRUE
47	0.0370879	911	79	5	0.0632911	0.00548847	GO:0005929	GO:CC	cilium	56305	440		IEA|IEA|IEA|IEA|ISO IEA	Odad2|Pibf1|Inha|Gnai3|Marchf7	TRUE
47	0.0370879	308	79	3	0.0379747	0.00974026	GO:0036064	GO:CC	ciliary basal body	56305	1646		IEA|IEA|IEA	Pibf1|Gnai3|Marchf7	TRUE
47	0.0375671	7	79	1	0.0126582	0.142857	GO:0072357	GO:CC	PTW/PP1 phosphatase complex	56305	2730		IDA	Ppp1r10	TRUE
47	0.0415528	8	79	1	0.0126582	0.125	GO:0000796	GO:CC	condensin complex	56305	96		IDA IPI TAS NAS IEA	Smc2	TRUE
47	0.0415528	114	79	2	0.0253165	0.0175439	GO:0016363	GO:CC	nuclear matrix	56305	715		ISS IEA|NAS	Hlcs|Smarcd2	TRUE
47	0.045155	9	79	1	0.0126582	0.111111	GO:0140092	GO:CC	bBAF complex	56305	3463		NAS	Smarcd2	TRUE
47	3.98817e-05	23480	79	56	0.708861	0.00238501	GO:0003674	GO:MF	molecular_function	56305	310		IPI ISS TAS IEA|IDA IPI ISS ISO IEA|ND|IDA IPI IEA|ND|ISS IEA|IEA|IDA IPI ISO IEA|ISS IEA|IDA IPI ISS IEA|IEA|ND|IPI IMP IEA|IEA|IMP IEA|IDA IPI IEA|ISS IEA|IEA|ISS IEA|ISS IEA|IPI IEA|IEA|ISS|IDA ISS IEA|IEA|ISS IEA|ND IEA|ND|IDA IEA|IPI IEA|IEA|IPI|IMP ISS IEA|ND|ISS IEA|IEA|IDA IPI IMP IEA|IEA|ND|ND|ND|ND IEA|IEA|IEA|IPI ISS IEA|ND IEA|IPI ND IEA|IEA|IPI ISS IEA|IEA|ISS IEA|ND|ND|ND|ND|IEA	A330093E20Rik|Bcl6|Gm28557|Apex2|Mospd2|AY358078|2610037D02Rik|Fem1al|Slc5a11|Gm12758|Pir|Duxbl1|Dok4|Hlcs|Smg8|Kif22|Dcun1d5|Ints6l|Odad2|Clic6|Rad17|Mau2|Pign|Zfp449|Zfp780b|Card6|Pibf1|Ppp1r10|Dbr1|Cdc14b|Mcph1|Zfp708|Fam193b|Rnpc3|Msx1|Ormdl1|1600012H06Rik|Atl2|Smc2|Inha|Zfp956|Strada|Sik1|Pxylp1|Gnai3|Ctc1|Ist1|Trp53inp1|Tmem102|Cnot10|Zbtb49|Entpd8|Suz12|Msantd1|Gtf3c4|Marchf7	TRUE
47	0.000926475	2095	79	13	0.164557	0.00620525	GO:0003677	GO:MF	DNA binding	56305	312		IDA|IDA IEA|IDA IEA|IEA|IDA|ISS IEA|IEA|IEA|IEA|IEA|IDA IMP IEA|IEA|IEA	Bcl6|Apex2|Duxbl1|Kif22|Zfp449|Ppp1r10|Msx1|Smc2|Zfp956|Ctc1|Zbtb49|Suz12|Gtf3c4	TRUE
47	0.00185505	6048	79	22	0.278481	0.00363757	GO:0043167	GO:MF	ion binding	56305	5156		ISS IEA|IEA|IEA|IEA|IDA IEA|IEA|IEA|IEA|IEA|IEA|ISS IEA|IEA|IEA|IEA|ISS IEA|IEA|IEA|IEA|IEA|IEA|IEA|IEA	Bcl6|Gm28557|Apex2|Pir|Hlcs|Kif22|Rad17|Zfp449|Zfp780b|Ppp1r10|Dbr1|Zfp708|Atl2|Smc2|Zfp956|Strada|Sik1|Gnai3|Zbtb49|Entpd8|Suz12|Marchf7	TRUE
47	0.0022985	6247	79	22	0.278481	0.00352169	GO:0036094	GO:MF	small molecule binding	56305	4848		ISS IEA|IEA|IEA|IEA|IDA IEA|IEA|IEA|IEA|IEA|IEA|ISS IEA|IEA|IEA|IEA|ISS IEA|IEA|IEA|IEA|IEA|IEA|IEA|IEA	Bcl6|Gm28557|Apex2|Pir|Hlcs|Kif22|Rad17|Zfp449|Zfp780b|Ppp1r10|Dbr1|Zfp708|Atl2|Smc2|Zfp956|Strada|Sik1|Gnai3|Zbtb49|Entpd8|Suz12|Marchf7	TRUE
47	0.00239855	15117	79	38	0.481013	0.00251373	GO:0005488	GO:MF	binding	56305	1443		IPI ISS IEA|IDA IPI IEA|IDA IPI IEA|IEA|IEA|IDA IPI ISO IEA|IDA IPI ISS IEA|IEA|IPI IMP IEA|IEA|IDA IPI IEA|ISS IEA|IEA|ISS IEA|IPI IEA|IEA|ISS|IEA|IEA|IEA|IEA|IPI IEA|IEA|IPI|ISS IEA|IEA|IDA IPI IMP IEA|IEA|IEA|IEA|IPI ISS IEA|IEA|IPI IEA|IEA|IPI IEA|IEA|IEA|IEA	Bcl6|Gm28557|Apex2|Mospd2|Fem1al|Pir|Duxbl1|Dok4|Hlcs|Kif22|Dcun1d5|Odad2|Rad17|Mau2|Zfp449|Zfp780b|Pibf1|Ppp1r10|Dbr1|Mcph1|Zfp708|Rnpc3|Msx1|Atl2|Smc2|Inha|Zfp956|Strada|Sik1|Gnai3|Ctc1|Ist1|Cnot10|Zbtb49|Entpd8|Suz12|Gtf3c4|Marchf7	TRUE
47	0.00301012	5577	79	20	0.253165	0.00358616	GO:0003824	GO:MF	catalytic activity	56305	356		ISS TAS IEA|ISO|IEA|IEA|IDA IEA|IEA|IEA|IEA|IEA|IEA|IEA|IDA ISS IEA|ISS IEA|IEA|IDA IEA|IMP IEA|ISS IEA|IEA|IEA|IEA	Apex2|Pir|Hlcs|Kif22|Clic6|Rad17|Mau2|Pign|Dbr1|Cdc14b|Atl2|Smc2|Strada|Sik1|Pxylp1|Gnai3|Entpd8|Suz12|Gtf3c4|Marchf7	TRUE
47	0.00447354	2011	79	11	0.139241	0.00546992	GO:0008270	GO:MF	zinc ion binding	56305	1600		IEA|IEA|IEA|IEA|IEA|IEA|IEA|IEA|IEA|IEA|IEA	Bcl6|Gm28557|Apex2|Zfp449|Zfp780b|Ppp1r10|Zfp708|Zfp956|Zbtb49|Suz12|Marchf7	TRUE
47	0.00538731	9543	79	27	0.341772	0.0028293	GO:0005515	GO:MF	protein binding	56305	1455		IPI|IPI IEA|IPI|IEA|IPI IEA|IDA IPI ISS IEA|IPI IMP IEA|IEA|IPI IEA|IEA|IEA|IPI IEA|IEA|ISS|IEA|IEA|IPI IEA|IEA|IPI|ISS IEA|IPI IEA|IEA|IPI ISS IEA|IEA|IPI IEA|IPI IEA|IEA	Bcl6|Mospd2|Fem1al|Dok4|Hlcs|Kif22|Dcun1d5|Odad2|Mau2|Pibf1|Ppp1r10|Mcph1|Rnpc3|Msx1|Atl2|Smc2|Inha|Strada|Sik1|Gnai3|Ctc1|Ist1|Cnot10|Zbtb49|Suz12|Gtf3c4|Marchf7	TRUE
47	0.00870431	4317	79	16	0.202532	0.00370628	GO:0046872	GO:MF	metal ion binding	56305	5627		IEA|IEA|IEA|IDA IEA|IEA|IEA|IEA|ISS IEA|IEA|IEA|IEA|IEA|IEA|IEA|IEA|IEA	Bcl6|Gm28557|Apex2|Pir|Zfp449|Zfp780b|Ppp1r10|Dbr1|Zfp708|Zfp956|Sik1|Gnai3|Zbtb49|Entpd8|Suz12|Marchf7	TRUE
47	0.00979322	4404	79	16	0.202532	0.00363306	GO:0043169	GO:MF	cation binding	56305	5158		IEA|IEA|IEA|IDA IEA|IEA|IEA|IEA|ISS IEA|IEA|IEA|IEA|IEA|IEA|IEA|IEA|IEA	Bcl6|Gm28557|Apex2|Pir|Zfp449|Zfp780b|Ppp1r10|Dbr1|Zfp708|Zfp956|Sik1|Gnai3|Zbtb49|Entpd8|Suz12|Marchf7	TRUE
47	0.00983153	2323	79	11	0.139241	0.00473526	GO:0046914	GO:MF	transition metal ion binding	56305	5638		IEA|IEA|IEA|IEA|IEA|IEA|IEA|IEA|IEA|IEA|IEA	Bcl6|Gm28557|Apex2|Zfp449|Zfp780b|Ppp1r10|Zfp708|Zfp956|Zbtb49|Suz12|Marchf7	TRUE
47	0.0103017	105	79	3	0.0379747	0.0285714	GO:0001221	GO:MF	transcription coregulator binding	56305	171		IEA|IEA|IEA	Bcl6|Zbtb49|Suz12	TRUE
47	0.0203076	1	79	1	0.0126582	1	GO:0004077	GO:MF	biotin--[biotin carboxyl-carrier protein] ligase activity	56305	550		IMP IEA	Hlcs	TRUE
47	0.0203076	1887	79	9	0.113924	0.00476948	GO:0032555	GO:MF	purine ribonucleotide binding	56305	4166		ISS IEA|IEA|IDA IEA|IEA|IEA|IEA|IEA|IEA|IEA	Hlcs|Kif22|Rad17|Atl2|Smc2|Strada|Sik1|Gnai3|Entpd8	TRUE
47	0.0203076	1904	79	9	0.113924	0.00472689	GO:0032553	GO:MF	ribonucleotide binding	56305	4164		ISS IEA|IEA|IDA IEA|IEA|IEA|IEA|IEA|IEA|IEA	Hlcs|Kif22|Rad17|Atl2|Smc2|Strada|Sik1|Gnai3|Entpd8	TRUE
47	0.0203076	1842	79	9	0.113924	0.00488599	GO:0035639	GO:MF	purine ribonucleoside triphosphate binding	56305	4804		IEA|IEA|IDA IEA|IEA|IEA|IEA|IEA|IEA|IEA	Hlcs|Kif22|Rad17|Atl2|Smc2|Strada|Sik1|Gnai3|Entpd8	TRUE
47	0.0203076	1	79	1	0.0126582	1	GO:0008419	GO:MF	RNA lariat debranching enzyme activity	56305	1659		IDA ISS IEA	Dbr1	TRUE
47	0.0203076	37	79	2	0.0253165	0.0540541	GO:0001222	GO:MF	transcription corepressor binding	56305	172		IEA|IEA	Bcl6|Suz12	TRUE
47	0.0203076	1	79	1	0.0126582	1	GO:0008127	GO:MF	quercetin 2,3-dioxygenase activity	56305	1532		IEA	Pir	TRUE
47	0.025342	1984	79	9	0.113924	0.00453629	GO:0017076	GO:MF	purine nucleotide binding	56305	3041		ISS IEA|IEA|IDA IEA|IEA|IEA|IEA|IEA|IEA|IEA	Hlcs|Kif22|Rad17|Atl2|Smc2|Strada|Sik1|Gnai3|Entpd8	TRUE
47	0.0256076	629	79	5	0.0632911	0.00794913	GO:0017111	GO:MF	ribonucleoside triphosphate phosphatase activity	56305	3056		ISS TAS IEA|IEA|IEA|IDA|IEA	Rad17|Atl2|Smc2|Gnai3|Entpd8	TRUE
47	0.0282478	2	79	1	0.0126582	0.5	GO:0009374	GO:MF	biotin binding	56305	2078		ISS IEA	Hlcs	TRUE
47	0.0282478	2	79	1	0.0126582	0.5	GO:0005365	GO:MF	myo-inositol transmembrane transporter activity	56305	1407		ISS IEA	Slc5a11	TRUE
47	0.0282478	4326	79	14	0.177215	0.00323625	GO:0003676	GO:MF	nucleic acid binding	56305	311		IDA IPI|IDA IEA|IDA IEA|IEA|IEA|IDA|ISS IEA|IEA|IEA|IEA|IEA|IDA IMP IEA|IEA|IEA	Bcl6|Apex2|Duxbl1|Kif22|Zfp449|Ppp1r10|Rnpc3|Msx1|Smc2|Zfp956|Ctc1|Zbtb49|Suz12|Gtf3c4	TRUE
47	0.0282478	688	79	5	0.0632911	0.00726744	GO:0016817	GO:MF	hydrolase activity, acting on acid anhydrides	56305	2914		ISS TAS IEA|IEA|IEA|IDA IEA|IEA	Rad17|Atl2|Smc2|Gnai3|Entpd8	TRUE
47	0.0282478	2	79	1	0.0126582	0.5	GO:0061775	GO:MF	cohesin loader activity	56305	7751		IEA	Mau2	TRUE
47	0.0282478	687	79	5	0.0632911	0.00727802	GO:0016462	GO:MF	pyrophosphatase activity	56305	2724		ISS TAS IEA|IEA|IEA|IDA IEA|IEA	Rad17|Atl2|Smc2|Gnai3|Entpd8	TRUE
47	0.0282478	688	79	5	0.0632911	0.00726744	GO:0016818	GO:MF	hydrolase activity, acting on acid anhydrides, in phosphorus-containing anhydrides	56305	2915		ISS TAS IEA|IEA|IEA|IDA IEA|IEA	Rad17|Atl2|Smc2|Gnai3|Entpd8	TRUE
47	0.0284896	2134	79	9	0.113924	0.00421743	GO:0000166	GO:MF	nucleotide binding	56305	31		ISS IEA|IEA|IDA IEA|IEA|IEA|IEA|IEA|IEA|IEA	Hlcs|Kif22|Rad17|Atl2|Smc2|Strada|Sik1|Gnai3|Entpd8	TRUE
47	0.0292909	2154	79	9	0.113924	0.00417827	GO:1901265	GO:MF	nucleoside phosphate binding	56305	9833		ISS IEA|IEA|IDA IEA|IEA|IEA|IEA|IEA|IEA|IEA	Hlcs|Kif22|Rad17|Atl2|Smc2|Strada|Sik1|Gnai3|Entpd8	TRUE
47	0.0300408	1035	79	6	0.0759494	0.0057971	GO:0043565	GO:MF	sequence-specific DNA binding	56305	5209		IDA|IEA|IDA IEA|ISS IEA|IDA IMP IEA|IEA	Bcl6|Zfp449|Msx1|Ctc1|Zbtb49|Suz12	TRUE
47	0.0302577	2186	79	9	0.113924	0.00411711	GO:0097367	GO:MF	carbohydrate derivative binding	56305	8334		ISS IEA|IEA|IDA IEA|IEA|IEA|IEA|IEA|IEA|IEA	Hlcs|Kif22|Rad17|Atl2|Smc2|Strada|Sik1|Gnai3|Entpd8	TRUE
47	0.0312414	3	79	1	0.0126582	0.333333	GO:0033149	GO:MF	FFAT motif binding	56305	4207		IEA	Mospd2	TRUE
47	0.0312414	3	79	1	0.0126582	0.333333	GO:0004050	GO:MF	apyrase activity	56305	523		IEA	Entpd8	TRUE
47	0.0312414	3	79	1	0.0126582	0.333333	GO:0090541	GO:MF	MIT domain binding	56305	8243		IEA	Ist1	TRUE
47	0.0312414	3	79	1	0.0126582	0.333333	GO:0051377	GO:MF	mannose-ethanolamine phosphotransferase activity	56305	7323		IEA	Pign	TRUE
47	0.0312414	3	79	1	0.0126582	0.333333	GO:0005136	GO:MF	interleukin-4 receptor binding	56305	1269		IEA	Pibf1	TRUE
47	0.0326663	2271	79	9	0.113924	0.00396301	GO:1901363	GO:MF	heterocyclic compound binding	56305	9836		ISS IEA|IEA|IDA IEA|IEA|IEA|IEA|ISS IEA|IEA|IEA	Hlcs|Kif22|Rad17|Atl2|Smc2|Strada|Sik1|Gnai3|Entpd8	TRUE
47	0.0356469	1495	79	7	0.0886076	0.00468227	GO:0005524	GO:MF	ATP binding	56305	1463		IEA|IDA IEA|IEA|IEA|IEA|IEA|IEA	Hlcs|Kif22|Rad17|Smc2|Strada|Sik1|Entpd8	TRUE
47	0.0358015	2322	79	9	0.113924	0.00387597	GO:0016787	GO:MF	hydrolase activity	56305	2894		ISS TAS IEA|IEA|IEA|IEA|IDA ISS IEA|ISS IEA|IDA IEA|ISS IEA|IEA	Apex2|Rad17|Dbr1|Cdc14b|Atl2|Smc2|Pxylp1|Gnai3|Entpd8	TRUE
47	0.0375653	4	79	1	0.0126582	0.25	GO:0034711	GO:MF	inhibin binding	56305	4694		IEA	Inha	TRUE
47	0.0377116	1532	79	7	0.0886076	0.00456919	GO:0032559	GO:MF	adenyl ribonucleotide binding	56305	4170		IEA|IDA IEA|IEA|IEA|IEA|IEA|IEA	Hlcs|Kif22|Rad17|Smc2|Strada|Sik1|Entpd8	TRUE
47	0.0382545	2373	79	9	0.113924	0.00379267	GO:0043168	GO:MF	anion binding	56305	5157		ISS IEA|IEA|IDA IEA|IEA|IEA|IEA|ISS IEA|IEA|IEA	Hlcs|Kif22|Rad17|Atl2|Smc2|Strada|Sik1|Gnai3|Entpd8	TRUE
47	0.040454	525	79	4	0.0506329	0.00761905	GO:0008134	GO:MF	transcription factor binding	56305	1534		IEA|IEA|IDA|IEA	Bcl6|Sik1|Zbtb49|Suz12	TRUE
47	0.0411353	87	79	2	0.0253165	0.0229885	GO:0031490	GO:MF	chromatin DNA binding	56305	3845		IDA|IDA	Bcl6|Suz12	TRUE
47	0.0418236	5	79	1	0.0126582	0.2	GO:0098505	GO:MF	G-rich strand telomeric DNA binding	56305	8373		IEA	Ctc1	TRUE
47	0.0430874	545	79	4	0.0506329	0.00733945	GO:0140993	GO:MF	histone modifying activity	56305	9578		ISO|IEA|IEA|IEA	Cdc14b|Sik1|Suz12|Gtf3c4	TRUE
47	0.0455782	1629	79	7	0.0886076	0.00429711	GO:0030554	GO:MF	adenyl nucleotide binding	56305	3665		IEA|IDA IEA|IEA|IEA|IEA|IEA|IEA	Hlcs|Kif22|Rad17|Smc2|Strada|Sik1|Entpd8	TRUE
47	0.0465942	97	79	2	0.0253165	0.0206186	GO:0003697	GO:MF	single-stranded DNA binding	56305	325		IDA IEA|IDA	Smc2|Ctc1	TRUE
7	7.98173e-60	24909	569	447	0.785589	0.0179453	GO:0008150	GO:BP	biological_process	56305	2984		IMP ISS ISO IEA|IDA IMP|TAS IEA|IDA IEA|ISS IEA|IDA IMP ISS IEA|IEA|IDA IMP IEA|IDA IMP IGI NAS IEA|IDA IMP IGI ISO IEA|IEA|IDA IMP IEP IEA|IDA IMP IGI ISS IEA|NAS IC|IMP IGI IEP IEA|IMP IEA|IDA IMP ISS IEA|IDA IMP ISS ISO IEA|IMP ISS IEA|IDA IEA|IDA IMP TAS|ISS IEA|IMP ISO IEA|IDA IMP ISS ISO IEA|EXP IDA IMP ISS ISO TAS IEA|IDA IMP IGI IEA|IMP|IDA IMP IGI ISO IEA|ND|IDA IMP IGI ISS ISO IEA|IEA|IEA|IDA ISO NAS IEA|IEA|IDA IMP IGI ISS ISO IEA|IDA ISO IEA|IEA|IEP TAS IEA|IMP IGI ISS TAS IEA|IGI IEP ISS ISO IEA|IMP IEA|IDA IEA|IMP|IMP IGI IEA|IMP IGI IEA|IDA IMP IEP|IEA|IDA IMP IGI ISS IEA|ISS IEA|IDA ISS IEA|ISS ISO IEA|IDA IGI ISS ISO IEA|ISS ISO IEA|IMP IEA|IDA IMP ISS IEA|ND|IEA|IDA IEA|IDA IMP IGI ISS ISO IEA|ISS IEA|IDA IMP IEA|ND IEA|IDA IMP IGI IEA|IMP|IDA IMP IGI ISS IEA|ND|IMP IEP ISS IEA|IDA IMP ISS IEA|IEA|IMP ISS ISO IEA|IMP IGI ISS TAS IEA|IMP IEA|IMP IGI IEA|ISO IEA|IDA IMP ISS IEA|IEA|IDA IMP IGI IEP ISO TAS NAS IEA|IMP ISS IEA|IDA IMP IEP ISS ISO IEA|IEA|IDA IMP IGI ISS IEA|ISS IEA|IDA IMP ISS IEA|IEA|IDA IMP IGI|IDA IMP IGI IEA|IDA IMP IEA|ISS IEA|IDA IMP IGI|ND|IDA IMP IGI ISS IEA|IGI ISS IEA|IGI IEA|IEA|IMP IEA|ND|IGI ISS ISO NAS IEA|EXP IDA IMP ISS IEA|IDA ISS TAS IEA|IEA|IDA IMP IGI TAS IEA|IMP ISS IEA|IDA IMP IGI IC IEA|IDA IMP IGI ISO TAS IEA|TAS|IDA IMP IEA|IDA IMP ISS IEA|IDA IMP IGI ISS ISO IEA|ND|IMP ISS IEA|IMP IEA|IMP ISS|IGI ISS IEA|IMP IEA|IDA IEA|IMP IEA|IMP IEA|IMP ISS IEA|IMP IEP IEA|IEA|IMP IEA|IMP|IDA IMP IGI ISS IEA|IGI IEA|ISS ISO NAS IEA|IEA|IEA|IEA|IDA ISS IEA|IDA ISS IEA|IDA IMP IEA|IMP ISS ISO NAS IEA|ISS IEA|IEA|IMP IEA|IDA IMP IGI ISS IEA|ISS IC IEA|IEA|IDA IMP ISS IEA|IDA ISS ISO IEA|ND|IMP IGI IEA|IMP IGI ISS IEA|IGI IEA|IDA IMP IGI IEA|IDA IMP IGI ISS TAS IEA|IMP ND IEA|IEA|IDA IMP ISS IEA|IDA IEA|IEA|TAS IEA|ISS IEA|IEA|ND|IMP IGI ISS IEA|IEA|IMP IGI IEA|IEA|IDA IMP IGI IEA|IMP IGI ISS ISO TAS NAS IEA|ISS IEA|IEA|IEA|IDA IMP IEA|IDA IMP IGI ISS IEA|IEA|IDA IEA|IDA IMP IEA|IDA IGI ISS IEA|ND|IDA IMP IEA|IEA|IMP IEA|IDA IMP IGI NAS IEA|IEA|IDA IMP IEA|IDA IMP IGI ISS IEA|IEA|IMP ISS IEA|IDA IMP IGI ISS IEA|IEA|IMP IGI ISS IEA|IEA|ND|IMP IGI|IMP IEA|IEA|IMP ISS IEA|ND|IDA IEA|ISS IEA|IMP ISS ISO IEA|ND|IDA IMP IEA|ND|IDA IMP IEP ISS IEA|IDA IMP IGI ISO|IDA IEA|IDA IEA|IDA IMP ISS|IEA|IEA|IDA IMP|ND|ISS IEA|ISS IEA|ISS IEA|IEA|IDA IMP IEA|IDA|IDA IEA|IDA IMP IEA|IDA IEA|IDA IMP ISS IEA|IMP IGI IEA|IMP IEA|IEA|ISS IEA|IMP ISS IEA|IDA IMP IEA|ISS ISO NAS IEA|IDA IMP IGI TAS IEA|IEA|IDA IMP IEA|IMP IEP TAS IEA|IMP ISS ISO IEA|IEP ISO NAS IEA|IMP ISS IEA|IEA|ISS IEA|ISS IEA|IDA ISS IEA|IMP IEA|IMP IEA|IEA|IMP IEA|IEA|ISS IEA|ISS IEA|IDA IMP IGI ISS IEA|ISS IEA|IDA IMP NAS IEA|ND|ISS IEA|IDA IMP ISS IEA|IDA IMP ISS IEA|IEA|IEA|IEA|IDA IMP ISS ISO IEA|ISS IEA|IEA|ND|IEA|IMP|ND|IEA|IDA IMP IEA|TAS IEA|ND|IEA|IDA|IMP|IDA IMP ISS IEA|ND|IMP IEA|IDA IGI ISS IEA|IDA IMP IEA|ISS IEA|IEA|IDA IMP IGI ISS ISO IEA|IPI IMP IGI IEA|ISO NAS IEA|ND|IEA|IDA IMP IGI IEA|IDA IMP IGI|ND|IMP|IEA|IEA|IEA|ISS IEA|IEA|ND|ISS IEA|ND|IDA IMP IEA|IEA|IDA IMP ISS IEA|IDA IMP IGI ISS TAS IEA|ISS ISO IEA|ISS NAS IEA|IDA IEA|ND|IEA|IDA IMP IGI ISO IEA|IDA IMP IGI ISS IEA|IMP ND|IDA IMP ISS IEA|IEA|IEA|ISS IEA|IDA IMP IEA|ND|ISS IEA|ISS|IDA IEA|IMP ND|IMP IEA|IMP IEA|IEA|ND|ISS IEA|IMP IEA|IEA|IMP|IMP IGI|ND|IMP|NAS|ISS IEA|IMP|IDA IMP IGI ISS IEA|IMP IEA|TAS IEA|ND|IEA|ND|ND|IMP ISS IEA|IMP IEA|ND|ISS IEA|IPI IMP|IEA|ISS ISO IEA|IMP ISS IEA|IDA IMP ND IEA|EXP IDA IMP ISS IEA|IDA IMP IGI IEA|IEA|IDA IMP IGI IEA|IMP IGI ISA IEA|IEA|NAS IEA|ND|ND|IEA|ND IEA|ISS IEA|ND|IEA|IMP IGI IEA|IDA IEA|IEA|ND|IGI|ISS IEA|IEA|IDA IMP IEA|IDA IMP ISO IEA|IEA|IEA|IDA IMP IGI ISS IEA|IEA|ISS IEA|IEA|IDA IEA|IEA|IEA|IMP|IDA IMP IGI ISS ISO IEA|ND|IEA|ND|IMP IGI ISS IEA|IDA IMP IEA|ISS IEA|IMP ISS IEA|IMP TAS IEA|IDA IMP ISS IEA|IEA|ND|IEA|TAS|IMP ISO IEA|ND|ND|IEA|ISS IEA|IMP ISS IEA|IMP ISS ISO|IEA|IDA IMP NAS IEA|ND|ND|IDA IMP IGI ISS NAS IEA|ND|IMP|IMP ISS IEA|IDA IGI ISO IEA|ND|IMP IGI ISS IEA|IDA IMP ISS IEA|IMP ISS IEA|ND IEA|ND|IMP IGI|ND|IDA IMP ISS IEA|IEA|ND|IDA IMP|IMP ISS IEA|ND|ND|ND|ND|ND|IEA|ND|ND IEA|IMP|IEA|ND|ND|IMP IEA|ND|ND|IDA IMP ND IEA|IEA|IDA IMP ISS IEA|IEA|ND|IEA|ND|ND|ND IEA|IMP IGI ISS ISO ISA IEA|IDA IMP IEA|IEA|IDA IMP ISS NAS IEA|ND|IEA|IBA IEA	mt-Tq|Pcdha9|Fndc3c1|Pcdhb12|Pcdhb21|Rtl4|Styx-ps|Tex16|Ovol1|Gm21992|Ttc6|Rtp1|Gm49496|Edaradd|Gpr165|Gm49359|Kcnf1|Tspyl5|Arhgap6|Rtl6|Spin2c|Rab27b|A830082K12Rik|Morc2b|Enox2|Gm20517|Plcz1|Map10|Gm15688|Ptprg|Dpcd|Gm45234|Gpr173|Kcna3|Tbl1x|E130317F20Rik|Gm13115|Pak3|Rxfp3|Tmed8|Chrm3|Syvn1|Sema5b|Dnaaf11|2900079G21Rik|Csf2ra|Casr|Plcxd2|Slitrk4|Ccdc127|Rab3c|Adcy5|Eda|Cdk5r1|Osm|Sdk2|Tug1|Celf4|Malrd1|Kcnj6|C230057M02Rik|Adra2b|Klhl1|A230077H06Rik|Diaph1|Slc24a4|Gm16092|Syt6|Tspyl3|2610042L04Rik|Gm12018|Plk5|Farp1|Dzip3|Kcnc2|Cacna2d3|Ptprj|Hsdl1|Crtc1|Abca17|Mdga2|AW209491|Elavl1|Ret|Gm16063|Camk2a|Clxn|Fam120c|Enc1|4933404O12Rik|Chordc1|Gap43|Rab9b|Sowaha|Gm11525|Begain|B3gnt7|Far2|Lmx1a|Dynlt1a|Ccdc177|Nsmce2|Parp11|Shisal1|Fhod3|Ptpro|Arhgap33|Erbb4|Pdzrn3|Ets2|Dtx4|Necab1|Pex26|Cntnap5b|Trim9|Sobp|Rbm4|Dlk1|Tox3|Ubxn2b|Stard8|Cd200|Htr4|Pwwp3b|Rnf4|Vinac1|Zfp30|Foxj3|Sytl4|Scn11a|Agbl5|Dlx6|Cyb561a3|Elk1|Zfr2|Sp8|Vangl1|Prrt1|Klf16|Lrrtm2|Usp12|Tmem200a|Stard4|Ssx2ip|Tstd1|Rnpep|Ric8b|Dmrta2|Spa17|Cyrib|Med26|Jrk|Gabra3|Nr4a2|Wipf3|Slc25a46|Lman2|Wif1|Il34|Ints7|Ift22|Klhl13|Fastk|Gpr6|Smarca1|Serpinb1b|Alg11|Prr36|Nrxn1|Gja3|Dcbld2|Trpc5|Cdkl1|Gfra2|Mdm2|Amer2|Syt10|Adgrv1|Ero1a|Hpcal4|Rbm4b|Plppr4|Mpped1|Nr2c2|Rnf144b|Rpp40|Epha10|Igfbp3|Tcf7l2|Trim27|2210408I21Rik|Slc29a1|Rspo1|Ccnd1|Ets1|9930012K11Rik|Pcdh18|Plekhd1|Celf5|Cmpk2|Frmd6|Eeig2|Tbx20|Srf|Ehmt2|Fbxo33|Togaram2|Dgkg|Pcnx3|Sgo2a|Pom121|Slc5a3|Rasd2|Rundc3b|Zkscan6|Ngb|Ccdc134|Dnm1l|Prr15|Plxna1|Cdh12|Alpk3|Tent4b|Marchf6|Neurl1b|Gpr89|Trpc4|Iqgap2|Pgap1|Tppp|Zfp599|Ppp1r14c|Zfp365|Arhgdia|1700030J22Rik|Ano5|Man1a2|Pirt|Rasgef1a|Mycl|Trhr|Frs3|Spag17|Zfp784|B3glct|Zfp64|Rfesd|Tsbp1|Shc2|Stat5b|Sh3yl1|Tbc1d30|Atp8b5|Ghrhr|Lrig2|Chadl|Zfp575|Agrn|Gpr61|Large1|Pbx1|Amotl1|Prkce|Sec22c|Edrf1|Tmppe|Snai1|2810459M11Rik|Gabrb1|Rnd3|Cog3|Trmt10a|Elmod2|Ebf3|Ebf2|Gabrg3|Sec11a|Tmtc1|Cldn12|Srrm4|2310061I04Rik|Kcna6|Gm8113|Tnpo3|Clmp|Prag1|Tmem91|6030458C11Rik|Chrna10|Grin3a|Mzf1|Smim20|Uba6|Myo3b|Eml4|Mtmr14|Cmtm4|Adra1a|Rrad|Fam149a|Tgfb1i1|Crebl2|Stum|Adgrl3|Ube2b|Trpm1|Rgl1|Onecut1|Trpm2|Ano1|Ptpn3|Gnpnat1|Zdhhc2|Pde7b|Kcng3|Pde3a|Prkcg|Prcc|Ube2i|Sez6l|Tshz2|Gatad2b|Atn1|Pycr1|Chd3|Sulf1|L3mbtl3|Nek11|Henmt1|Pde1a|Qrfpr|Immp1l|Fbxo41|Dnhd1|Enox1|Rgs16|Smyd5|Chac1|Whrn|Sertad4|Fezf1|Chchd4|Zfp612|Irx6|Nup62|Rhof|Kctd10|Zfp141|Nptx1|Stt3a|Smarcal1|Zfp414|Fzd3|Npy1r|1810010H24Rik|Ticrr|Atf2|Prokr1|Lrrc23|Tctn1|Foxp2|Wdr95|Pgr|Gpr26|Meaf6|Tmem231|Irf2bp2|Grid2ip|Calb1|BC030500|Orai2|Zbtb45|Cox7a1|Zmynd10|Thbs1|Vangl2|Cplane2|Dnajc6|Ildr2|Adamts8|Taf6|Plch2|Pds5b|Aph1c|Zfp74|Zfp426|Ankef1|Celf2|Dapk2|Kazn|Bnc2|Zfp619|Arhgap20|Ccdc158|Rasal1|Slc43a2|1700025G04Rik|Myh3|Map2|Zfp46|Phf13|Pde6b|Scn3b|Plcxd1|Mepce|Slc30a10|Rflnb|Fbxl2|Ing5|Rpap2|Mrm3|Prrg4|Mlec|Syt17|Mmab|Limd2|Napepld|Stx1a|Entrep2|Wasf3|Pold3|Gabra4|Tasp1|Numbl|Slc24a3|Gfpt2|Tmem150c|Tbc1d20|Zfp582|Fhip1b|Fcgbp|Ntsr1|Foxa2|Sf3a1|Insyn2b|Cacna1g|Flcn|Polm|Fbxl20|Gpr158|Ebf1|Neb|Tmem250|Cers6|Lrp2|Thnsl1|Mettl15	TRUE
7	7.38981e-47	12130	569	283	0.497364	0.0233306	GO:0050789	GO:BP	regulation of biological process	56305	12397		IMP|IDA IMP|IDA IMP ISS IEA|IDA IEA|IDA IMP|IMP IGI ISO IEA|IEA|IDA IMP IEP IEA|IDA IMP IGI ISS IEA|IMP IEA|ISS IEA|IDA ISS ISO IEA|IMP|IDA IEA|IMP TAS|IMP ISO IEA|IDA IMP ISO IEA|IDA IMP|IMP|IMP|IDA IMP IGI ISO IEA|IDA IGI ISS IEA|IEA|IEA|NAS IEA|IEA|IDA IMP IGI IEA|IDA ISO IEA|IEA|IMP|IGI ISS ISO IEA|IMP|IGI IEA|IMP IGI|IDA IMP IEP|IDA IMP IGI ISS IEA|ISS IEA|ISO|IDA IGI ISS ISO IEA|IMP IEA|IMP ISS IEA|IEA|IDA|IDA IMP|ISS IEA|IDA IMP|IDA IMP IGI IEA|IDA IGI ISS IEA|IDA IMP ISS IEA|IEA|IMP IEA|IGI ISS IEA|IMP IEA|IEA|ISO IEA|IEA|IEA|IDA IMP IGI IEP TAS NAS|IMP IEP ISS ISO IEA|IEA|IGI ISS IEA|IEA|IDA IMP ISS IEA|IEA|IDA IMP IGI|IDA IMP IGI IEA|IDA IMP IEA|IEA|IMP IGI|IDA IMP IGI ISS IEA|IGI IEA|IMP|IGI ISS ISO NAS IEA|EXP IDA IMP ISS IEA|IDA TAS IEA|IEA|IDA IMP IGI|IEA|IDA IMP IC IEA|IDA IMP IGI IEA|TAS|IEA|IMP IEA|IDA IMP IGI ISS ISO IEA|ISS IEA|IEA|IMP|ISS IEA|IEA|IEA|IMP ISS IEA|IGI IEA|ISS ISO NAS IEA|IEA|IEA|IEA|ISS IEA|IDA ISS IEA|ISS ISO NAS IEA|ISS IEA|IEA|IMP IEA|IDA IMP IGI IEA|IEA|IDA IMP ISS IEA|ISO|IMP IGI|IMP IGI ISS IEA|IGI IEA|IDA IMP IEA|IDA IMP IGI ISS IEA|IEA|IDA IMP ISS IEA|IEA|IEA|IGI ISS IEA|IGI IEA|IDA IMP IEA|IMP IGI ISS ISO TAS|IEA|IEA|IMP IEA|IDA IMP ISS IEA|IEA|IDA IEA|IDA IEA|IDA ISS IEA|IDA IMP IEA|IEA|IMP|IDA IMP IGI NAS IEA|IDA IMP|IDA IMP IGI ISS IEA|ISS|IDA ISS IEA|IMP IGI ISS IEA|IEA|IMP IGI|IEA|IMP ISS IEA|IDA|ISS IEA|ISS ISO IEA|IMP|IMP|IDA|IEA|IMP ISS|IEA|IDA IMP|ISS IEA|ISS IEA|ISS IEA|IDA|IDA IMP|IDA|IMP ISS IEA|IMP IEA|ISS IEA|IMP|IDA IMP IEA|ISS ISO NAS IEA|IDA IMP IGI IEA|IEA|IDA IEA|IMP ISS IEA|ISS IEA|IEA|IMP|IEA|IEA|ISS IEA|ISS IEA|IMP ISS IEA|IDA|ISS IEA|ISS IEA|IDA IMP ISS IEA|IEA|IEA|IDA IMP ISS ISO IEA|ISS IEA|IEA|IDA IMP IEA|TAS IEA|IEA|IDA|IEA|IDA IGI ISS IEA|IDA IMP|ISS IEA|IDA IMP IGI ISS|IPI IMP IGI|NAS IEA|IDA IMP IGI IEA|IDA IMP IGI|IEA|ISS IEA|IDA IMP|IEA|IMP|IDA IMP IGI ISS IEA|ISS ISO IEA|ISS NAS IEA|IDA IEA|IEA|IDA IMP IGI ISO IEA|IDA IGI ISS IEA|IDA IMP ISS IEA|IEA|ISS IEA|IDA IMP IEA|ISS IEA|IEA|IMP|IMP IEA|IEA|IEA|ISS IEA|IMP IEA|IGI|IDA IMP ISS IEA|IMP IEA|TAS IEA|IMP ISS IEA|ISS|IPI IMP|IEA|ISO IEA|IEA|IDA ISS IEA|IEA|IDA IMP IGI IEA|IGI IEA|IEA|IEA|IEA|IEA|IMP IGI IEA|IDA IEA|ISS IEA|IEA|IDA IMP IEA|IDA ISO IEA|IEA|IEA|IDA IMP ISS IEA|IEA|ISS|IEA|IDA IEA|IDA IMP IGI ISS ISO IEA|IEA|IMP ISS IEA|IDA IMP|IMP ISS IEA|IMP|IDA IMP ISS IEA|IMP IEA|ISS IEA|IMP ISO|IEA|IDA IMP IEA|IDA IMP IGI ISS IEA|ISS|IDA IGI IEA|ISS|IMP ISS|IMP IGI|IDA IMP ISS IEA|IDA IMP|IEA|IEA|IMP|IDA IMP|IEA|IDA IMP ISS IEA|IEA|IDA IEA|IEA|IMP ISS IEA|IEA|IBA IEA	Styx-ps|Ovol1|Gm49496|Edaradd|Gpr165|Gm49359|Kcnf1|Tspyl5|Arhgap6|Rab27b|Gm20517|Plcz1|Map10|Ptprg|Gm45234|Gpr173|Tbl1x|Pak3|Rxfp3|Chrm3|Syvn1|Csf2ra|Casr|Plcxd2|Slitrk4|Rab3c|Adcy5|Eda|Cdk5r1|Osm|Tug1|Celf4|Malrd1|Adra2b|Diaph1|Slc24a4|2610042L04Rik|Plk5|Farp1|Kcnc2|Cacna2d3|Ptprj|Crtc1|Mdga2|Elavl1|Ret|Camk2a|Clxn|Enc1|Chordc1|Gap43|Rab9b|Begain|Lmx1a|Dynlt1a|Nsmce2|Fhod3|Ptpro|Arhgap33|Erbb4|Ets2|Dtx4|Trim9|Rbm4|Dlk1|Tox3|Ubxn2b|Stard8|Cd200|Htr4|Rnf4|Zfp30|Foxj3|Sytl4|Scn11a|Dlx6|Elk1|Prrt1|Klf16|Lrrtm2|Usp12|Stard4|Ssx2ip|Ric8b|Dmrta2|Cyrib|Med26|Jrk|Gabra3|Nr4a2|Lman2|Wif1|Il34|Ints7|Klhl13|Fastk|Gpr6|Smarca1|Serpinb1b|Nrxn1|Dcbld2|Trpc5|Cdkl1|Gfra2|Mdm2|Amer2|Syt10|Adgrv1|Ero1a|Rbm4b|Plppr4|Nr2c2|Rnf144b|Epha10|Igfbp3|Tcf7l2|Trim27|Slc29a1|Rspo1|Ccnd1|Ets1|Celf5|Frmd6|Tbx20|Srf|Ehmt2|Togaram2|Dgkg|Sgo2a|Slc5a3|Rasd2|Zkscan6|Ccdc134|Dnm1l|Plxna1|Neurl1b|Iqgap2|Pgap1|Tppp|Zfp599|Ppp1r14c|Zfp365|Arhgdia|Rasgef1a|Mycl|Trhr|Frs3|Zfp64|Shc2|Stat5b|Sh3yl1|Tbc1d30|Ghrhr|Lrig2|Chadl|Agrn|Gpr61|Large1|Pbx1|Amotl1|Prkce|Edrf1|Snai1|Gabrb1|Rnd3|Elmod2|Ebf3|Ebf2|Gabrg3|Srrm4|Clmp|Prag1|Chrna10|Grin3a|Mzf1|Myo3b|Adra1a|Rrad|Tgfb1i1|Crebl2|Adgrl3|Ube2b|Trpm1|Rgl1|Onecut1|Trpm2|Ano1|Ptpn3|Zdhhc2|Pde7b|Kcng3|Pde3a|Prkcg|Prcc|Ube2i|Tshz2|Gatad2b|Atn1|Pycr1|Chd3|Sulf1|L3mbtl3|Nek11|Henmt1|Pde1a|Qrfpr|Fbxo41|Rgs16|Smyd5|Chac1|Whrn|Fezf1|Chchd4|Zfp612|Irx6|Nup62|Rhof|Kctd10|Zfp141|Smarcal1|Fzd3|Npy1r|Ticrr|Atf2|Prokr1|Tctn1|Foxp2|Pgr|Gpr26|Meaf6|Tmem231|Irf2bp2|Grid2ip|Calb1|Zmynd10|Thbs1|Vangl2|Cplane2|Dnajc6|Ildr2|Taf6|Plch2|Pds5b|Aph1c|Zfp74|Zfp426|Dapk2|Zfp619|Arhgap20|Rasal1|Slc43a2|Map2|Zfp46|Phf13|Pde6b|Scn3b|Mepce|Slc30a10|Rflnb|Fbxl2|Ing5|Rpap2|Syt17|Napepld|Stx1a|Wasf3|Gabra4|Tasp1|Numbl|Slc24a3|Tbc1d20|Zfp582|Ntsr1|Foxa2|Cacna1g|Flcn|Fbxl20|Gpr158|Ebf1|Neb|Tmem250|Cers6|Lrp2	TRUE
7	1.24661e-46	12490	569	287	0.504394	0.0229784	GO:0065007	GO:BP	biological regulation	56305	14784		IMP|IDA IMP|IDA IMP ISS IEA|IDA IEA|IDA IMP|IMP IGI ISO IEA|IEA|IDA IMP IEP IEA|IDA IMP IGI ISS IEA|IMP IEA|ISS IEA|IDA ISS ISO IEA|IMP|IDA IEA|IDA IMP TAS|IMP ISO IEA|IDA IMP ISO IEA|IDA IMP|IMP|IMP|IDA IMP IGI ISO IEA|IDA IGI ISS IEA|IEA|IEA|NAS IEA|IEA|IDA IMP IGI IEA|IDA ISO IEA|IEA|IMP IEA|IGI ISS ISO IEA|IMP|IGI IEA|IMP IGI IEA|IDA IMP IEP|IDA IMP IGI ISS IEA|ISS IEA|ISO|IDA IGI ISS ISO IEA|IMP IEA|IMP ISS IEA|IEA|IDA|IDA IMP|ISS IEA|IDA IMP|IDA IMP IGI IEA|IDA IGI ISS IEA|IDA IMP ISS IEA|IEA|IMP IEA|IGI ISS IEA|IMP IEA|IEA|ISO IEA|IEA|IEA|IDA IMP IGI IEP TAS NAS IEA|IMP IEP ISS ISO IEA|IEA|IGI ISS IEA|IEA|IDA IMP ISS IEA|IEA|IDA IMP IGI|IDA IMP IGI IEA|IDA IMP IEA|IEA|IDA IMP IGI|IDA IMP IGI ISS IEA|IGI IEA|IEA|IMP|IGI ISS ISO NAS IEA|EXP IDA IMP ISS IEA|IDA ISS TAS IEA|IEA|IDA IMP IGI|IEA|IDA IMP IC IEA|IDA IMP IGI IEA|TAS|IEA|IMP IEA|IDA IMP IGI ISS ISO IEA|ISS IEA|IEA|IMP|ISS IEA|ISS|IEA|IEA|IEA|IMP ISS IEA|IGI IEA|ISS ISO NAS IEA|IEA|IEA|IEA|ISS IEA|IDA ISS IEA|ISS ISO NAS IEA|ISS IEA|IEA|IMP IEA|IDA IMP IGI IEA|IEA|IDA IMP ISS IEA|ISO|IMP IGI|IMP IGI ISS IEA|IGI IEA|IDA IMP IEA|IDA IMP IGI ISS IEA|IEA|IDA IMP ISS IEA|IDA IEA|IEA|IGI ISS IEA|IGI IEA|IDA IMP IGI IEA|IMP IGI ISS ISO TAS|IEA|IEA|IMP IEA|IDA IMP ISS IEA|IEA|IDA IEA|IDA IEA|IDA ISS IEA|IDA IMP IEA|IEA|IMP|IDA IMP IGI NAS IEA|IDA IMP|IDA IMP IGI ISS IEA|ISS|IDA ISS IEA|IMP IGI ISS IEA|IEA|IMP IGI|IEA|IMP ISS IEA|IDA|ISS IEA|ISS ISO IEA|IMP IEA|IMP|IDA|IEA|IMP ISS|IEA|IEA|IDA IMP|ISS IEA|ISS IEA|ISS IEA|IDA|IDA IMP|IDA|IMP ISS IEA|IMP IEA|ISS IEA|IMP|IDA IMP IEA|ISS ISO NAS IEA|IDA IMP IGI IEA|IEA|IDA IEA|IMP ISS IEA|ISS IEA|IEA|IMP|IEA|IEA|ISS IEA|ISS IEA|IMP ISS IEA|IDA|ISS IEA|ISS IEA|IDA IMP ISS IEA|IEA|IEA|IDA IMP ISS ISO IEA|ISS IEA|IEA|IDA IMP IEA|TAS IEA|IEA|IDA|IMP IEA|IDA IGI ISS IEA|IDA IMP|ISS IEA|IDA IMP IGI ISS|IPI IMP IGI|NAS IEA|IDA IMP IGI IEA|IDA IMP IGI|IEA|ISS IEA|IDA IMP|IEA|IMP|IDA IMP IGI ISS IEA|ISS ISO IEA|ISS NAS IEA|IDA IEA|IEA|IDA IMP IGI ISO IEA|IDA IGI ISS IEA|IDA IMP ISS IEA|IEA|ISS IEA|IDA IMP IEA|ISS IEA|IDA IEA|IMP|IMP IEA|IEA|IEA|ISS IEA|IMP IEA|IGI|IDA IMP ISS IEA|IMP IEA|TAS IEA|IMP ISS IEA|ISS|IPI IMP|IEA|ISO IEA|IEA|EXP IDA IMP ISS IEA|IEA|IDA IMP IGI IEA|IGI IEA|IEA|IEA|IEA|IEA|IMP IGI IEA|IDA IEA|ISS IEA|IEA|IDA IMP IEA|IDA ISO IEA|IEA|IEA|IDA IMP ISS IEA|IEA|ISS|IEA|IDA IEA|IDA IMP IGI ISS ISO IEA|IEA|IMP ISS IEA|IDA IMP|IMP ISS IEA|IMP|IDA IMP ISS IEA|IMP ISO IEA|ISS IEA|IMP ISO|IEA|IDA IMP IEA|IDA IMP IGI ISS IEA|ISS|IDA IGI IEA|ISS|IMP ISS|IMP IGI|IDA IMP ISS IEA|IDA IMP|IEA|IEA|IMP|IDA IMP|IEA|IDA IMP ISS IEA|IEA|IDA IEA|IEA|IMP ISS IEA|IEA|IBA IEA	Styx-ps|Ovol1|Gm49496|Edaradd|Gpr165|Gm49359|Kcnf1|Tspyl5|Arhgap6|Rab27b|Gm20517|Plcz1|Map10|Ptprg|Gm45234|Gpr173|Tbl1x|Pak3|Rxfp3|Chrm3|Syvn1|Csf2ra|Casr|Plcxd2|Slitrk4|Rab3c|Adcy5|Eda|Cdk5r1|Osm|Tug1|Celf4|Malrd1|Adra2b|Diaph1|Slc24a4|2610042L04Rik|Plk5|Farp1|Kcnc2|Cacna2d3|Ptprj|Crtc1|Mdga2|Elavl1|Ret|Camk2a|Clxn|Enc1|Chordc1|Gap43|Rab9b|Begain|Lmx1a|Dynlt1a|Nsmce2|Fhod3|Ptpro|Arhgap33|Erbb4|Ets2|Dtx4|Trim9|Rbm4|Dlk1|Tox3|Ubxn2b|Stard8|Cd200|Htr4|Rnf4|Zfp30|Foxj3|Sytl4|Scn11a|Dlx6|Elk1|Prrt1|Klf16|Lrrtm2|Usp12|Stard4|Ssx2ip|Ric8b|Dmrta2|Cyrib|Med26|Jrk|Gabra3|Nr4a2|Lman2|Wif1|Il34|Ints7|Klhl13|Fastk|Gpr6|Smarca1|Serpinb1b|Nrxn1|Dcbld2|Trpc5|Cdkl1|Gfra2|Mdm2|Amer2|Syt10|Adgrv1|Ero1a|Rbm4b|Plppr4|Nr2c2|Rnf144b|Epha10|Igfbp3|Tcf7l2|Trim27|Slc29a1|Rspo1|Ccnd1|Ets1|Celf5|Frmd6|Tbx20|Srf|Ehmt2|Togaram2|Dgkg|Sgo2a|Slc5a3|Rasd2|Zkscan6|Ccdc134|Dnm1l|Plxna1|Neurl1b|Gpr89|Iqgap2|Pgap1|Tppp|Zfp599|Ppp1r14c|Zfp365|Arhgdia|Rasgef1a|Mycl|Trhr|Frs3|Zfp64|Shc2|Stat5b|Sh3yl1|Tbc1d30|Atp8b5|Ghrhr|Lrig2|Chadl|Agrn|Gpr61|Large1|Pbx1|Amotl1|Prkce|Edrf1|Snai1|Gabrb1|Rnd3|Cog3|Elmod2|Ebf3|Ebf2|Gabrg3|Srrm4|Clmp|Prag1|Chrna10|Grin3a|Mzf1|Myo3b|Adra1a|Rrad|Tgfb1i1|Crebl2|Adgrl3|Ube2b|Trpm1|Rgl1|Onecut1|Trpm2|Ano1|Ptpn3|Zdhhc2|Pde7b|Kcng3|Pde3a|Prkcg|Prcc|Ube2i|Tshz2|Gatad2b|Atn1|Pycr1|Chd3|Sulf1|L3mbtl3|Nek11|Henmt1|Pde1a|Qrfpr|Fbxo41|Rgs16|Smyd5|Chac1|Whrn|Fezf1|Chchd4|Zfp612|Irx6|Nup62|Rhof|Kctd10|Zfp141|Nptx1|Smarcal1|Fzd3|Npy1r|Ticrr|Atf2|Prokr1|Tctn1|Foxp2|Pgr|Gpr26|Meaf6|Tmem231|Irf2bp2|Grid2ip|Calb1|Zmynd10|Thbs1|Vangl2|Cplane2|Dnajc6|Ildr2|Taf6|Plch2|Pds5b|Aph1c|Zfp74|Zfp426|Dapk2|Zfp619|Arhgap20|Rasal1|Slc43a2|Map2|Zfp46|Phf13|Pde6b|Scn3b|Mepce|Slc30a10|Rflnb|Fbxl2|Ing5|Rpap2|Syt17|Napepld|Stx1a|Wasf3|Gabra4|Tasp1|Numbl|Slc24a3|Tbc1d20|Zfp582|Ntsr1|Foxa2|Cacna1g|Flcn|Fbxl20|Gpr158|Ebf1|Neb|Tmem250|Cers6|Lrp2	TRUE
7	8.52646e-46	11709	569	275	0.483304	0.0234862	GO:0050794	GO:BP	regulation of cellular process	56305	12401		IMP|IDA IMP|IDA ISS IEA|IDA IEA|IMP|IMP IGI IEA|IEA|IDA IMP IEP IEA|IGI ISS|IMP IEA|ISS IEA|IDA ISS ISO IEA|IMP|IDA IEA|IMP TAS|IMP ISO IEA|IDA IMP ISO IEA|IDA IMP|IMP|IMP|IDA IMP IGI ISO IEA|IDA IGI ISS IEA|IEA|IEA|NAS IEA|IEA|IDA IMP IGI IEA|IDA ISO IEA|IEA|IMP|IGI ISS ISO IEA|IMP|IGI IEA|IMP|IDA IMP IEP|IDA IMP IGI ISS IEA|ISS IEA|IGI ISS ISO IEA|IMP IEA|IMP ISS IEA|IEA|IDA|IDA IMP|ISS IEA|IDA IMP|IDA IGI IEA|IDA IGI ISS IEA|IDA IMP ISS IEA|IEA|IMP IEA|IGI ISS IEA|IMP IEA|IEA|ISO IEA|IEA|IEA|IDA IMP IGI IEP NAS|IMP ISS ISO IEA|IEA|IGI ISS IEA|IEA|IDA IMP ISS IEA|IEA|IDA IMP IGI|IDA IMP IGI IEA|IDA IMP IEA|IEA|IMP IGI|IDA IMP IGI ISS IEA|IGI IEA|IMP|IGI ISS ISO NAS IEA|EXP IDA IMP ISS IEA|IDA TAS IEA|IEA|IDA IMP IGI|IEA|IDA IMP IC IEA|IDA IMP IGI IEA|TAS|IEA|IMP IEA|IDA IMP IGI ISS ISO IEA|ISS IEA|IEA|IMP|ISS IEA|IEA|IEA|IMP ISS IEA|IGI IEA|ISS ISO NAS IEA|IEA|IEA|IEA|ISS IEA|IDA ISS IEA|IEA|IEA|IDA IMP IGI IEA|IEA|IDA IMP|ISO|IMP IGI|IMP IGI ISS IEA|IGI IEA|IDA IMP IEA|IDA IMP IGI ISS IEA|IEA|IDA IMP|IEA|IEA|IGI ISS IEA|IGI IEA|IDA IMP IEA|IMP IGI ISS ISO TAS|IEA|IEA|IMP IEA|IDA IMP ISS IEA|IDA IEA|IDA IEA|IDA ISS IEA|IDA IMP IEA|IEA|IMP|IDA IMP IGI NAS IEA|IDA IMP|IDA IGI ISS IEA|ISS|ISS IEA|IMP IGI ISS IEA|IEA|IMP IGI|IEA|IMP ISS IEA|IDA|ISS IEA|ISS ISO IEA|IMP|IMP|IDA|IEA|ISS|IEA|IDA IMP|ISS IEA|ISS IEA|IDA|IDA IMP|IDA|ISS IEA|IEA|ISS IEA|IMP|IDA IMP IEA|ISS ISO NAS IEA|IDA IMP IGI IEA|IEA|IDA IEA|IMP ISS IEA|ISS IEA|IEA|IMP|IEA|IEA|ISS IEA|ISS IEA|IMP ISS IEA|IDA|ISS IEA|ISS IEA|IDA IMP IEA|IEA|IEA|IDA IMP ISS ISO IEA|ISS IEA|IEA|IDA IMP IEA|TAS IEA|IEA|IDA|IEA|IDA IGI ISS IEA|IDA IMP|ISS IEA|IDA IMP IGI ISS|IPI IMP IGI|NAS IEA|IDA IMP IGI IEA|IDA IMP IGI|IEA|ISS IEA|IDA IMP|IEA|IMP|IDA IMP IGI ISS IEA|ISS IEA|ISS NAS IEA|IDA IEA|IEA|IDA IGI ISO IEA|IDA IGI ISS IEA|IDA IMP ISS IEA|IEA|ISS IEA|IDA IMP IEA|ISS IEA|IEA|IMP IEA|IEA|IEA|ISS IEA|IMP IEA|IGI|IDA IMP ISS IEA|IMP IEA|TAS IEA|IMP ISS IEA|ISS|IPI IMP|IEA|ISO IEA|IDA ISS IEA|IEA|IDA IMP IGI IEA|IEA|IEA|IEA|IEA|IMP IGI IEA|IDA IEA|ISS IEA|IEA|IDA IMP IEA|IDA ISO IEA|IEA|IEA|IDA IMP ISS IEA|IEA|ISS|IEA|IDA IEA|IDA IMP IGI ISS ISO IEA|IEA|IMP ISS IEA|IMP|IMP ISS IEA|IMP|IDA IMP ISS IEA|IEA|ISS|IMP ISO|IEA|IDA IEA|IDA IMP IGI ISS IEA|ISS|IDA IGI IEA|ISS|IMP ISS|IMP IGI|IDA IMP ISS IEA|IDA IMP|IEA|IEA|IMP|IDA IMP|IEA|IDA IMP ISS IEA|IEA|IDA IEA|IEA|IMP ISS IEA|IEA|IBA IEA	Styx-ps|Ovol1|Gm49496|Edaradd|Gpr165|Gm49359|Tspyl5|Arhgap6|Rab27b|Gm20517|Plcz1|Map10|Ptprg|Gm45234|Gpr173|Tbl1x|Pak3|Rxfp3|Chrm3|Syvn1|Csf2ra|Casr|Plcxd2|Slitrk4|Rab3c|Adcy5|Eda|Cdk5r1|Osm|Tug1|Celf4|Malrd1|Adra2b|Diaph1|Slc24a4|2610042L04Rik|Plk5|Farp1|Kcnc2|Cacna2d3|Ptprj|Crtc1|Mdga2|Elavl1|Ret|Camk2a|Clxn|Enc1|Chordc1|Gap43|Rab9b|Begain|Lmx1a|Dynlt1a|Nsmce2|Fhod3|Ptpro|Arhgap33|Erbb4|Ets2|Dtx4|Rbm4|Dlk1|Tox3|Ubxn2b|Stard8|Cd200|Htr4|Rnf4|Zfp30|Foxj3|Sytl4|Scn11a|Dlx6|Elk1|Prrt1|Klf16|Lrrtm2|Usp12|Stard4|Ssx2ip|Ric8b|Dmrta2|Cyrib|Med26|Jrk|Nr4a2|Lman2|Wif1|Il34|Ints7|Klhl13|Fastk|Gpr6|Smarca1|Serpinb1b|Nrxn1|Dcbld2|Trpc5|Cdkl1|Gfra2|Mdm2|Amer2|Syt10|Adgrv1|Ero1a|Rbm4b|Plppr4|Nr2c2|Rnf144b|Epha10|Igfbp3|Tcf7l2|Trim27|Slc29a1|Rspo1|Ccnd1|Ets1|Celf5|Frmd6|Tbx20|Srf|Ehmt2|Togaram2|Dgkg|Sgo2a|Slc5a3|Rasd2|Zkscan6|Ccdc134|Dnm1l|Plxna1|Neurl1b|Iqgap2|Pgap1|Tppp|Zfp599|Ppp1r14c|Zfp365|Arhgdia|Rasgef1a|Mycl|Trhr|Frs3|Zfp64|Shc2|Stat5b|Sh3yl1|Tbc1d30|Ghrhr|Lrig2|Chadl|Agrn|Gpr61|Large1|Pbx1|Amotl1|Prkce|Edrf1|Snai1|Rnd3|Ebf3|Ebf2|Srrm4|Clmp|Prag1|Chrna10|Grin3a|Mzf1|Myo3b|Adra1a|Rrad|Tgfb1i1|Crebl2|Adgrl3|Ube2b|Trpm1|Rgl1|Onecut1|Trpm2|Ano1|Ptpn3|Zdhhc2|Pde7b|Kcng3|Pde3a|Prkcg|Prcc|Ube2i|Tshz2|Gatad2b|Atn1|Pycr1|Chd3|Sulf1|L3mbtl3|Nek11|Henmt1|Pde1a|Qrfpr|Rgs16|Smyd5|Chac1|Whrn|Fezf1|Chchd4|Zfp612|Irx6|Nup62|Rhof|Kctd10|Zfp141|Smarcal1|Fzd3|Npy1r|Ticrr|Atf2|Prokr1|Tctn1|Foxp2|Pgr|Gpr26|Meaf6|Tmem231|Irf2bp2|Grid2ip|Calb1|Zmynd10|Thbs1|Vangl2|Cplane2|Dnajc6|Ildr2|Taf6|Plch2|Pds5b|Aph1c|Zfp74|Zfp426|Dapk2|Zfp619|Arhgap20|Rasal1|Slc43a2|Map2|Zfp46|Phf13|Pde6b|Scn3b|Mepce|Slc30a10|Rflnb|Fbxl2|Ing5|Rpap2|Syt17|Napepld|Stx1a|Wasf3|Tasp1|Numbl|Slc24a3|Tbc1d20|Zfp582|Ntsr1|Foxa2|Cacna1g|Flcn|Fbxl20|Gpr158|Ebf1|Neb|Tmem250|Cers6|Lrp2	TRUE
7	1.56074e-45	20275	569	376	0.660808	0.018545	GO:0009987	GO:BP	cellular process	56305	3649		IMP ISS ISO IEA|IDA IMP|TAS IEA|IDA IEA|ISS IEA|IDA ISS IEA|IEA|IDA IEA|IDA IMP IGI NAS IEA|IDA IMP IGI IEA|IEA|IDA IMP IEP IEA|IDA IMP IGI ISS IEA|NAS IC|IMP IGI IEA|IMP IEA|IMP ISS IEA|IDA IMP ISS ISO IEA|IMP ISS IEA|IDA IEA|IMP TAS|ISS IEA|IMP ISO IEA|IDA IMP ISS ISO IEA|EXP IDA IMP ISS ISO TAS IEA|IDA IMP IGI IEA|IMP|IDA IMP IGI ISO IEA|IDA IMP IGI ISS ISO IEA|IEA|IEA|IDA ISO NAS IEA|IEA|IDA IMP IGI ISS ISO IEA|IDA ISO IEA|IEA|TAS IEA|IMP ISS IEA|IGI IEP ISS ISO IEA|IMP IEA|IDA IEA|IMP|IMP IGI IEA|IMP IGI IEA|IDA IMP IEP|IEA|IDA IMP IGI ISS IEA|ISS IEA|ISS|ISS ISO IEA|IGI ISS ISO IEA|ISS ISO IEA|IMP IEA|IDA IMP ISS IEA|IEA|IDA IEA|IDA IMP IGI ISO IEA|ISS IEA|IDA IMP IEA|IDA IGI IEA|IMP|IDA IGI ISS IEA|IMP ISS IEA|IDA IMP ISS IEA|IEA|IMP ISS ISO IEA|IGI ISS TAS IEA|IMP IEA|IGI IEA|ISO IEA|IDA IMP ISS IEA|IEA|IDA IMP IGI IEP ISO TAS NAS IEA|IMP ISS IEA|IDA IMP ISS ISO IEA|IEA|IDA IMP IGI ISS IEA|ISS IEA|IDA IMP ISS IEA|IEA|IDA IMP IGI|IDA IMP IGI IEA|IDA IMP IEA|ISS IEA|IMP IGI|IDA IMP IGI ISS IEA|IGI ISS IEA|IGI IEA|IEA|IMP IEA|IGI ISS ISO NAS IEA|EXP IDA IMP ISS IEA|IDA TAS IEA|IEA|IDA IMP IGI TAS|ISS IEA|IDA IMP IGI IC IEA|IDA IMP IGI TAS IEA|TAS|IDA IMP IEA|IDA IMP IEA|IDA IMP IGI ISS ISO IEA|IMP ISS IEA|IMP IEA|IMP ISS|ISS IEA|IMP IEA|IEA|IMP|IMP IEA|IMP IEA|IEA|IEA|IMP IEA|IDA IMP IGI ISS IEA|IGI IEA|ISS ISO NAS IEA|IEA|IEA|IEA|IDA ISS IEA|IDA ISS IEA|IDA IMP IEA|ISS ISO NAS IEA|ISS IEA|IEA|IEA|IDA IMP IGI IEA|ISS IC IEA|IEA|IDA IMP ISS IEA|IDA ISS ISO IEA|IMP IGI IEA|IMP IGI ISS IEA|IGI IEA|IDA IMP IGI IEA|IDA IMP IGI ISS IEA|IMP IEA|IEA|IDA IMP ISS IEA|IDA IEA|IEA|TAS IEA|ISS IEA|IEA|IMP IGI ISS IEA|IEA|IGI IEA|IEA|IDA IMP IEA|IMP IGI ISS ISO TAS NAS IEA|ISS|IEA|IEA|IDA IMP IEA|IDA IMP IGI ISS IEA|IEA|IDA IEA|IDA IMP IEA|IDA IGI ISS IEA|IDA IMP IEA|IEA|IMP IEA|IDA IMP IGI NAS IEA|IEA|IDA IMP|IDA IGI ISS IEA|IEA|IMP ISS IEA|IDA IMP IGI ISS IEA|IEA|IMP IGI ISS IEA|IEA|IMP IGI|IMP IEA|IEA|IMP ISS IEA|IDA IEA|ISS IEA|ISS ISO IEA|IDA IMP IEA|IDA IMP ISS IEA|IDA IMP IGI ISO|IDA IEA|IEA|IMP ISS|IEA|IEA|IDA IMP|ISS IEA|ISS IEA|IEA|IDA IMP IEA|IDA|IDA IEA|IDA IMP IEA|IDA IEA|ISS IEA|IMP IGI IEA|IMP IEA|IEA|ISS IEA|IMP ISS IEA|IDA IMP IEA|ISS ISO NAS IEA|IDA IMP IGI TAS IEA|IEA|IDA IMP IEA|IMP TAS IEA|IMP ISS ISO IEA|ISO NAS IEA|IMP ISS IEA|IEA|ISS IEA|ISS IEA|IEA|IMP IEA|IEA|IMP IEA|IEA|ISS IEA|ISS IEA|IDA IMP IGI ISS IEA|ISS IEA|IDA IMP NAS|ISS IEA|IDA IMP ISS IEA|IDA IMP ISS IEA|IEA|IEA|IEA|IDA IMP ISS ISO IEA|ISS IEA|IEA|IEA|IEA|IDA IMP IEA|TAS IEA|IEA|IDA|IMP|IDA IMP ISS IEA|IMP IEA|IDA IGI ISS IEA|IDA IMP IEA|ISS IEA|IEA|IDA IMP IGI ISS ISO IEA|IPI IMP IGI IEA|ISO NAS IEA|IEA|IDA IMP IGI IEA|IDA IMP IGI|IMP|IEA|IEA|IEA|ISS IEA|IEA|ISS IEA|IDA IMP IEA|IEA|IDA IMP ISS IEA|IDA IMP IGI ISS IEA|ISS IEA|ISS NAS IEA|IDA IEA|IEA|IDA IGI ISO IEA|IDA IGI ISS IEA|IDA IMP ISS IEA|IEA|ISS IEA|IDA IMP IEA|ISS IEA|ISS|IEA|IMP|IMP IEA|IMP IEA|IEA|ISS IEA|IMP IEA|IEA|IGI|NAS|ISS IEA|IMP|IDA IMP IGI ISS IEA|IMP IEA|TAS IEA|IMP ISS IEA|IMP IEA|ISS IEA|IPI IMP|IEA|ISS ISO IEA|IMP IEA|IDA IMP IEA|IDA ISS IEA|IDA IMP IGI IEA|IEA|IDA IMP IGI IEA|IGI ISA IEA|IEA|NAS|IEA|IEA|ISS IEA|IEA|IMP IGI IEA|IDA IEA|IEA|IGI|ISS IEA|IEA|IDA IMP IEA|IDA ISO IEA|IEA|IEA|IDA IMP ISS IEA|IEA|ISS IEA|IEA|IDA IEA|IEA|IEA|IMP|IDA IMP IGI ISS ISO IEA|IEA|IMP IGI ISS IEA|IDA IMP IEA|ISS IEA|IMP ISS IEA|IMP IEA|IDA IMP ISS IEA|IEA|IEA|TAS|IMP IEA|IEA|ISS IEA|IMP ISS|IMP ISS ISO|IEA|IDA IMP NAS IEA|IDA IMP IGI ISS NAS IEA|IMP|ISS IEA|IDA IGI ISO IEA|ISS|IDA IMP ISS IEA|IMP ISS IEA|IEA|IMP IGI|IDA IMP ISS IEA|IEA|IDA IMP|IMP ISS IEA|IEA|IEA|IMP|IEA|IMP IEA|IDA IMP IEA|IEA|IDA IMP ISS IEA|IEA|IEA|IEA|IMP ISO ISA IEA|IDA IEA|IEA|IDA IMP ISS NAS IEA|IEA|IBA IEA	mt-Tq|Pcdha9|Pcdhb12|Pcdhb21|Rtl4|Styx-ps|Ovol1|Gm21992|Rtp1|Gm49496|Edaradd|Gpr165|Gm49359|Kcnf1|Tspyl5|Arhgap6|Rab27b|A830082K12Rik|Morc2b|Enox2|Gm20517|Plcz1|Map10|Ptprg|Dpcd|Gm45234|Gpr173|Kcna3|Tbl1x|Pak3|Rxfp3|Chrm3|Syvn1|Sema5b|Dnaaf11|Csf2ra|Casr|Plcxd2|Slitrk4|Rab3c|Adcy5|Eda|Cdk5r1|Osm|Sdk2|Tug1|Celf4|Malrd1|Kcnj6|Adra2b|Klhl1|Diaph1|Slc24a4|Syt6|Tspyl3|2610042L04Rik|Plk5|Farp1|Dzip3|Kcnc2|Cacna2d3|Ptprj|Crtc1|Abca17|Mdga2|Elavl1|Ret|Camk2a|Clxn|Enc1|Chordc1|Gap43|Rab9b|Begain|B3gnt7|Far2|Lmx1a|Dynlt1a|Nsmce2|Parp11|Fhod3|Ptpro|Arhgap33|Erbb4|Pdzrn3|Ets2|Dtx4|Pex26|Cntnap5b|Trim9|Rbm4|Dlk1|Tox3|Ubxn2b|Stard8|Cd200|Htr4|Rnf4|Vinac1|Zfp30|Foxj3|Sytl4|Scn11a|Agbl5|Dlx6|Cyb561a3|Elk1|Vangl1|Prrt1|Klf16|Lrrtm2|Usp12|Stard4|Ssx2ip|Tstd1|Rnpep|Ric8b|Dmrta2|Spa17|Cyrib|Med26|Jrk|Gabra3|Nr4a2|Wipf3|Slc25a46|Lman2|Wif1|Il34|Ints7|Ift22|Klhl13|Fastk|Gpr6|Smarca1|Serpinb1b|Alg11|Nrxn1|Gja3|Dcbld2|Trpc5|Cdkl1|Gfra2|Mdm2|Amer2|Syt10|Adgrv1|Ero1a|Rbm4b|Plppr4|Nr2c2|Rnf144b|Rpp40|Epha10|Igfbp3|Tcf7l2|Trim27|Slc29a1|Rspo1|Ccnd1|Ets1|Pcdh18|Celf5|Cmpk2|Frmd6|Tbx20|Srf|Ehmt2|Fbxo33|Togaram2|Dgkg|Sgo2a|Pom121|Slc5a3|Rasd2|Zkscan6|Ngb|Ccdc134|Dnm1l|Plxna1|Cdh12|Alpk3|Tent4b|Marchf6|Neurl1b|Gpr89|Trpc4|Iqgap2|Pgap1|Tppp|Zfp599|Ppp1r14c|Zfp365|Arhgdia|Ano5|Man1a2|Rasgef1a|Mycl|Trhr|Frs3|Spag17|Zfp784|B3glct|Zfp64|Shc2|Stat5b|Sh3yl1|Tbc1d30|Atp8b5|Ghrhr|Lrig2|Chadl|Agrn|Gpr61|Large1|Pbx1|Amotl1|Prkce|Sec22c|Edrf1|Snai1|Gabrb1|Rnd3|Cog3|Trmt10a|Ebf3|Ebf2|Gabrg3|Sec11a|Tmtc1|Cldn12|Srrm4|Kcna6|Tnpo3|Clmp|Prag1|Tmem91|Chrna10|Grin3a|Mzf1|Smim20|Uba6|Myo3b|Eml4|Mtmr14|Adra1a|Rrad|Tgfb1i1|Crebl2|Adgrl3|Ube2b|Trpm1|Rgl1|Onecut1|Trpm2|Ano1|Ptpn3|Gnpnat1|Zdhhc2|Pde7b|Kcng3|Pde3a|Prkcg|Prcc|Ube2i|Sez6l|Tshz2|Gatad2b|Atn1|Pycr1|Chd3|Sulf1|L3mbtl3|Nek11|Henmt1|Pde1a|Qrfpr|Immp1l|Fbxo41|Dnhd1|Rgs16|Smyd5|Chac1|Whrn|Fezf1|Chchd4|Zfp612|Irx6|Nup62|Rhof|Kctd10|Zfp141|Nptx1|Stt3a|Smarcal1|Fzd3|Npy1r|Ticrr|Atf2|Prokr1|Lrrc23|Tctn1|Foxp2|Pgr|Gpr26|Meaf6|Tmem231|Irf2bp2|Grid2ip|Calb1|Orai2|Cox7a1|Zmynd10|Thbs1|Vangl2|Cplane2|Dnajc6|Ildr2|Adamts8|Taf6|Plch2|Pds5b|Aph1c|Zfp74|Zfp426|Celf2|Dapk2|Kazn|Zfp619|Arhgap20|Rasal1|Slc43a2|Myh3|Map2|Zfp46|Phf13|Pde6b|Scn3b|Plcxd1|Mepce|Slc30a10|Rflnb|Fbxl2|Ing5|Rpap2|Mrm3|Mlec|Syt17|Mmab|Napepld|Stx1a|Wasf3|Pold3|Gabra4|Tasp1|Numbl|Slc24a3|Gfpt2|Tmem150c|Tbc1d20|Zfp582|Fhip1b|Ntsr1|Foxa2|Sf3a1|Cacna1g|Flcn|Polm|Fbxl20|Gpr158|Ebf1|Neb|Tmem250|Cers6|Lrp2|Mettl15	TRUE
7	1.06765e-37	6324	569	182	0.319859	0.0287793	GO:0032502	GO:BP	developmental process	56305	7117		IMP|IMP|IDA IMP IGI|IMP IGI ISO IEA|IDA IMP IEA|IMP IGI IEP IEA|IMP|IMP|IMP|IMP|IMP IGI IEA|IMP IGI ISO IEA|IDA IMP IGI ISS IEA|NAS|IMP IGI|IDA|IMP IGI TAS|IEP ISS IEA|IMP|IGI IEA|IMP IGI ISS IEA|IMP|IDA IMP|ISS|IDA IMP|IMP|IMP|IMP IEP IEA|IMP ISS IEA|IEA|IMP|IMP IGI|IEA|IDA IMP IGI NAS IEA|IMP|IMP IEP|IDA IMP IGI ISS IEA|IMP ISS IEA|IMP IGI|IMP IGI IEA|IMP|IMP ISS IEA|ISS IEA|IGI IEA|NAS|EXP IDA IMP|IMP IGI TAS IEA|IDA IMP IEA|IDA IMP TAS IEA|TAS|IEA|IMP IEA|IMP IGI IEA|IMP IEA|IMP|ISS|IMP|IEA|IMP IEA|IMP|IEP IEA|IMP|IGI|NAS|IMP|IEA|IMP|IMP IGI ISS IEA|IEA|IDA IMP ISS IEA|IMP IGI IEA|IGI|IDA IMP IGI|IDA IMP IGI TAS IEA|IMP ISS IEA|IMP|IMP IGI IEA|IEA|IMP|IMP ISS NAS|IMP IGI|IMP IEA|IDA IGI IEA|IMP|IMP|IMP IGI NAS IEA|IEA|ISS IEA|IMP|IMP IGI|IMP IEA|IMP IEA|IMP|IMP|IMP IGI ISO|IDA IMP|IDA IEA|IEA|IMP|IMP IEA|IDA IMP IEA|IDA IMP IGI TAS IEA|IDA IMP IEA|IMP ISS IEA|IEP|IEA|IMP|IMP|IMP|IDA IMP IGI|IMP NAS|IMP IEA|IMP ISS IEA|IMP|IEA|IMP|IEA|IMP|IEA|IMP|IDA IMP ISS|IEA|IDA IGI IEA|IMP|IEA|IMP IEA|IMP IGI|NAS|IDA IMP IGI IEA|IMP IGI|IMP|IDA|IMP|IGI|IDA|IDA IEA|IMP|IMP|IMP IEA|IGI|IMP|IDA IMP IGI ISS|IEA|TAS|IEA|ISS IEA|ISS IEA|IMP|IEA|IDA IMP IGI IEA|IDA IMP IGI IEA|IMP|IEA|IMP IGI|IGI|IEA|IMP|IMP|IDA IMP IGI IEA|IMP|IDA IMP IEA|IMP IGI IEA|IMP|IMP|IMP IEA|IMP|IMP|IMP NAS IEA|IDA IMP IGI|IMP|IDA IEA|IMP IGI|IMP|IMP|IDA IMP|IMP|IMP|IMP IEA|IMP ISS IEA|IMP IGI ISS ISO|IMP|IBA IEA	Pcdha9|Styx-ps|Ovol1|A830082K12Rik|Ptprg|Dpcd|Gm45234|Gpr173|Tbl1x|Pak3|Sema5b|Dnaaf11|Casr|Slitrk4|Eda|Cdk5r1|Osm|Sdk2|Tug1|Celf4|Adra2b|Klhl1|Diaph1|Slc24a4|2610042L04Rik|Plk5|Farp1|Kcnc2|Ptprj|Mdga2|Elavl1|Ret|Camk2a|Enc1|Gap43|Lmx1a|Dynlt1a|Parp11|Fhod3|Ptpro|Arhgap33|Erbb4|Ets2|Necab1|Sobp|Rbm4|Dlk1|Htr4|Foxj3|Scn11a|Dlx6|Elk1|Sp8|Vangl1|Lrrtm2|Dmrta2|Cyrib|Nr4a2|Slc25a46|Wif1|Il34|Smarca1|Nrxn1|Trpc5|Gfra2|Mdm2|Amer2|Adgrv1|Ero1a|Plppr4|Nr2c2|Igfbp3|Tcf7l2|Slc29a1|Ccnd1|Ets1|Pcdh18|Frmd6|Tbx20|Srf|Ehmt2|Dgkg|Slc5a3|Ccdc134|Dnm1l|Plxna1|Alpk3|Gpr89|Trpc4|Pgap1|Tppp|Zfp365|Man1a2|Mycl|Spag17|Zfp784|B3glct|Zfp64|Stat5b|Ghrhr|Lrig2|Chadl|Agrn|Large1|Pbx1|Snai1|Gabrb1|Ebf2|Srrm4|Clmp|Prag1|Tmem91|Chrna10|Grin3a|Uba6|Myo3b|Adra1a|Tgfb1i1|Adgrl3|Ube2b|Trpm1|Onecut1|Trpm2|Ano1|Zdhhc2|Pde3a|Prkcg|Sez6l|Gatad2b|Atn1|Chd3|Sulf1|L3mbtl3|Fbxo41|Dnhd1|Smyd5|Chac1|Whrn|Fezf1|Irx6|Kctd10|Nptx1|Fzd3|Npy1r|Atf2|Prokr1|Tctn1|Foxp2|Pgr|Meaf6|Tmem231|Irf2bp2|Calb1|Zbtb45|Thbs1|Vangl2|Cplane2|Ildr2|Pds5b|Aph1c|Kazn|Bnc2|Rasal1|Map2|Pde6b|Scn3b|Rflnb|Ing5|Syt17|Napepld|Wasf3|Gabra4|Numbl|Slc24a3|Tbc1d20|Foxa2|Flcn|Polm|Gpr158|Neb|Cers6|Lrp2	TRUE
7	6.2843e-37	5736	569	171	0.300527	0.0298117	GO:0048856	GO:BP	anatomical structure development	56305	12247		IMP|IMP|IDA IMP IGI|IMP|IDA IMP|IMP IGI IEP IEA|IMP|IMP|IMP|IMP|IMP IGI IEA|IMP IGI ISO IEA|IDA IMP IGI ISS IEA|IMP IGI|IMP IGI|ISS IEA|IMP|IGI IEA|IMP IGI ISS IEA|IMP|IMP|ISS|IMP|IMP|IMP|IMP IEP IEA|IMP ISS IEA|IEA|IMP|IMP IGI|IEA|IDA IMP IGI NAS IEA|IMP|IMP IEP|IDA IMP IGI ISS IEA|IMP ISS IEA|IMP IGI|IMP IGI IEA|IMP ISS IEA|ISS IEA|IGI IEA|NAS|EXP IDA IMP|IMP IGI TAS IEA|IDA IMP IEA|IDA IMP TAS|TAS|IEA|IMP IEA|IMP IGI IEA|IMP IEA|IMP|ISS|IMP|IEA|IMP|IMP|IEP IEA|IMP|IGI|NAS|IMP|IEA|IMP|IMP IGI ISS IEA|IEA|IDA IMP ISS IEA|IMP IGI IEA|IGI|IDA IMP IGI|IDA IMP IGI TAS IEA|IMP ISS IEA|IMP|IMP IGI IEA|IEA|IMP|IMP ISS NAS|IMP IGI|IMP IEA|IDA IGI IEA|IMP|IMP|IMP IGI NAS IEA|IEA|ISS IEA|IMP|IMP IGI|IMP|IMP|IMP IGI ISO|IDA IMP|IDA|IEA|IMP|IEA|IDA IMP IEA|IDA IMP IGI IEA|IDA IMP IEA|IMP ISS IEA|IEP|IMP|IMP|IMP|IDA IMP IGI|IMP NAS|IMP IEA|IMP ISS IEA|IEA|IMP|IEA|IMP|IMP|IDA IMP ISS|IEA|IDA IGI IEA|IMP|IEA|IMP|IMP IGI|IDA IMP IGI IEA|IMP IGI|IMP|IDA|IGI|IDA|IDA IEA|IMP|IMP|IMP IEA|IGI|IMP|IDA IMP IGI ISS|IEA|TAS|IEA|ISS IEA|ISS IEA|IMP|IEA|IDA IMP IGI IEA|IDA IMP IGI|IMP|IEA|IMP IGI|IGI|IEA|IMP|IMP|IDA IMP IGI IEA|IMP|IDA IMP IEA|IMP IGI IEA|IMP|IMP|IMP|IMP|IMP|IMP NAS IEA|IDA IMP IGI|IDA IEA|IMP IGI|IMP|IMP|IDA IMP|IMP|IMP|IMP IEA|IMP ISS IEA|IMP IGI ISS ISO|IMP|IBA IEA	Pcdha9|Ovol1|A830082K12Rik|Ptprg|Dpcd|Gm45234|Gpr173|Pak3|Sema5b|Dnaaf11|Casr|Slitrk4|Eda|Cdk5r1|Osm|Sdk2|Tug1|Celf4|Adra2b|Klhl1|Diaph1|Slc24a4|2610042L04Rik|Plk5|Farp1|Kcnc2|Ptprj|Mdga2|Ret|Camk2a|Enc1|Gap43|Lmx1a|Dynlt1a|Fhod3|Ptpro|Arhgap33|Erbb4|Ets2|Necab1|Sobp|Rbm4|Htr4|Scn11a|Dlx6|Elk1|Sp8|Vangl1|Lrrtm2|Dmrta2|Cyrib|Nr4a2|Slc25a46|Il34|Smarca1|Nrxn1|Trpc5|Gfra2|Mdm2|Amer2|Adgrv1|Ero1a|Plppr4|Nr2c2|Igfbp3|Tcf7l2|Slc29a1|Ccnd1|Ets1|Pcdh18|Frmd6|Tbx20|Srf|Ehmt2|Dgkg|Slc5a3|Ccdc134|Dnm1l|Plxna1|Alpk3|Gpr89|Trpc4|Pgap1|Tppp|Zfp365|Man1a2|Mycl|Spag17|Zfp784|B3glct|Zfp64|Stat5b|Ghrhr|Lrig2|Chadl|Agrn|Large1|Pbx1|Snai1|Gabrb1|Ebf2|Srrm4|Clmp|Prag1|Tmem91|Chrna10|Grin3a|Uba6|Myo3b|Adra1a|Tgfb1i1|Adgrl3|Ube2b|Trpm1|Onecut1|Trpm2|Ano1|Zdhhc2|Pde3a|Prkcg|Sez6l|Atn1|Sulf1|L3mbtl3|Fbxo41|Dnhd1|Chac1|Whrn|Fezf1|Irx6|Kctd10|Nptx1|Fzd3|Npy1r|Atf2|Prokr1|Tctn1|Foxp2|Pgr|Meaf6|Tmem231|Irf2bp2|Calb1|Zbtb45|Thbs1|Vangl2|Cplane2|Ildr2|Pds5b|Aph1c|Kazn|Bnc2|Rasal1|Map2|Pde6b|Scn3b|Rflnb|Ing5|Syt17|Wasf3|Gabra4|Numbl|Slc24a3|Tbc1d20|Foxa2|Flcn|Polm|Gpr158|Neb|Cers6|Lrp2	TRUE
7	2.70538e-36	3805	569	136	0.239016	0.0357424	GO:0048731	GO:BP	system development	56305	12138		IMP|IMP|IDA IMP IGI|IMP|IMP|IMP IGI IEA|IMP|IMP|IMP|IMP IGI IEA|IMP IGI IEA|IDA IMP IGI ISS IEA|IMP IGI|IMP|IGI IEA|IGI|IMP|IMP|IMP|IEP IEA|IEA|IMP|IDA IMP IGI NAS IEA|IMP|IEP|IDA IMP IGI|IMP ISS IEA|IMP|IMP IGI IEA|IMP|ISS IEA|IGI IEA|EXP IDA IMP|IMP IGI TAS|IDA IMP IEA|IDA IMP TAS|IEA|IMP IEA|IMP IGI IEA|IMP IEA|IMP|IMP|IEP|IMP|IGI|IMP|IEA|IMP|IMP IGI ISS|IEA|IDA IMP|IMP IGI IEA|IDA IMP IGI|IMP IEA|IMP ISS IEA|IMP|IMP|IMP ISS NAS|IMP IGI|IMP|IDA IGI|IMP|IMP|IMP IGI IEA|IEA|ISS IEA|IMP|IMP IGI|IMP|IMP|IMP|IDA IMP|IDA|IEA|IMP|IEA|IDA IMP IEA|IDA IMP IGI IEA|IDA IMP IEA|IMP ISS IEA|IEP|IMP|IMP|IMP NAS|IMP IEA|IMP ISS IEA|IEA|IMP|IDA IMP ISS|IEA|IMP|IEA|IMP|IMP IGI|IGI|IMP IGI|IGI|IDA|IDA IEA|IMP|IMP|IMP IEA|IDA IMP IGI ISS|IEA|TAS|IEA|ISS IEA|IMP|IDA IMP IGI IEA|IDA IMP IGI|IMP|IEA|IMP IGI|IGI|IEA|IMP|IMP|IDA IMP|IDA IMP IEA|IMP IGI IEA|IMP|IMP|IMP|IMP NAS IEA|IDA IMP|IDA IEA|IMP IGI|IMP|IMP|IDA IMP|IMP|IMP|IMP IEA|IMP ISS ISO|IMP|IBA IEA	Pcdha9|Ovol1|A830082K12Rik|Ptprg|Dpcd|Gm45234|Gpr173|Pak3|Sema5b|Dnaaf11|Slitrk4|Eda|Cdk5r1|Osm|Sdk2|Tug1|Celf4|Adra2b|Klhl1|Diaph1|Slc24a4|2610042L04Rik|Plk5|Farp1|Kcnc2|Ptprj|Mdga2|Ret|Camk2a|Enc1|Gap43|Lmx1a|Dynlt1a|Fhod3|Ptpro|Arhgap33|Erbb4|Htr4|Scn11a|Elk1|Lrrtm2|Dmrta2|Nr4a2|Slc25a46|Il34|Smarca1|Nrxn1|Trpc5|Gfra2|Mdm2|Adgrv1|Nr2c2|Tcf7l2|Ccnd1|Ets1|Pcdh18|Tbx20|Srf|Ehmt2|Dgkg|Slc5a3|Ccdc134|Dnm1l|Plxna1|Alpk3|Trpc4|Pgap1|Tppp|Zfp365|Man1a2|Mycl|B3glct|Stat5b|Ghrhr|Lrig2|Chadl|Agrn|Large1|Pbx1|Snai1|Gabrb1|Srrm4|Clmp|Prag1|Grin3a|Uba6|Myo3b|Adra1a|Adgrl3|Trpm1|Onecut1|Ano1|Zdhhc2|Prkcg|Sez6l|Atn1|Sulf1|Fbxo41|Chac1|Whrn|Fezf1|Irx6|Kctd10|Nptx1|Fzd3|Npy1r|Atf2|Prokr1|Tctn1|Foxp2|Pgr|Tmem231|Calb1|Zbtb45|Thbs1|Vangl2|Cplane2|Pds5b|Aph1c|Bnc2|Rasal1|Map2|Pde6b|Scn3b|Rflnb|Syt17|Wasf3|Gabra4|Numbl|Tbc1d20|Foxa2|Flcn|Polm|Gpr158|Cers6|Lrp2	TRUE
7	1.54886e-35	4534	569	148	0.260105	0.0326423	GO:0007275	GO:BP	multicellular organism development	56305	2666		IMP|IMP|IDA IMP IGI|IMP|IMP|IMP IGI IEA|IMP|IMP|IMP|IMP IGI IEA|IMP IGI ISO IEA|IDA IMP IGI ISS IEA|IMP IGI|IGI|IMP|IGI IEA|IMP IGI ISS IEA|IMP|IMP|IMP|IMP IEP IEA|IEA|IMP|IMP IGI|IDA IMP IGI NAS IEA|IMP|IMP IEP|IDA IMP IGI|IMP ISS IEA|IMP|IMP IGI IEA|IMP|ISS IEA|IGI IEA|NAS|EXP IDA IMP|IMP IGI TAS IEA|IDA IMP IEA|IDA IMP TAS|IEA|IMP IEA|IMP IGI IEA|IMP IEA|IMP|IMP|IEA|IEP|IMP|IGI|NAS|IMP|IEA|IMP|IMP IGI ISS|IEA|IDA IMP|IMP IGI IEA|IGI|IDA IMP IGI|IDA IMP IGI IEA|IMP ISS IEA|IMP|IMP|IMP|IMP ISS NAS|IMP IGI|IMP|IDA IGI IEA|IMP|IMP|IMP IGI IEA|IEA|ISS IEA|IMP|IMP IGI|IMP|IMP|IMP|IDA IMP|IDA|IEA|IMP|IEA|IDA IMP IEA|IDA IMP IGI IEA|IDA IMP IEA|IMP ISS IEA|IEP|IMP|IMP|IMP|IMP NAS|IMP IEA|IMP ISS IEA|IEA|IMP|IMP|IDA IMP ISS|IEA|IMP|IEA|IMP|IMP IGI|IDA IMP IGI|IMP IGI|IGI|IDA|IDA IEA|IMP|IMP|IMP IEA|IMP|IDA IMP IGI ISS|IEA|TAS|IEA|ISS IEA|IMP|IEA|IDA IMP IGI IEA|IDA IMP IGI|IMP|IEA|IMP IGI|IGI|IEA|IMP|IMP|IDA IMP|IDA IMP IEA|IMP IGI IEA|IMP|IMP|IMP|IMP|IMP NAS IEA|IDA IMP IGI|IDA IEA|IMP IGI|IMP|IMP|IDA IMP|IMP|IMP|IMP IEA|IMP IGI ISS ISO|IMP|IBA IEA	Pcdha9|Ovol1|A830082K12Rik|Ptprg|Dpcd|Gm45234|Gpr173|Pak3|Sema5b|Dnaaf11|Casr|Slitrk4|Eda|Cdk5r1|Osm|Sdk2|Tug1|Celf4|Adra2b|Klhl1|Diaph1|Slc24a4|2610042L04Rik|Plk5|Farp1|Kcnc2|Ptprj|Mdga2|Ret|Camk2a|Enc1|Gap43|Lmx1a|Dynlt1a|Fhod3|Ptpro|Arhgap33|Erbb4|Ets2|Necab1|Sobp|Htr4|Scn11a|Dlx6|Elk1|Sp8|Vangl1|Lrrtm2|Dmrta2|Nr4a2|Slc25a46|Il34|Smarca1|Nrxn1|Trpc5|Gfra2|Mdm2|Adgrv1|Nr2c2|Tcf7l2|Ccnd1|Ets1|Pcdh18|Tbx20|Srf|Ehmt2|Dgkg|Slc5a3|Ccdc134|Dnm1l|Plxna1|Alpk3|Trpc4|Pgap1|Tppp|Zfp365|Man1a2|Mycl|B3glct|Stat5b|Ghrhr|Lrig2|Chadl|Agrn|Large1|Pbx1|Snai1|Gabrb1|Srrm4|Clmp|Prag1|Chrna10|Grin3a|Uba6|Myo3b|Adra1a|Tgfb1i1|Adgrl3|Ube2b|Trpm1|Onecut1|Ano1|Zdhhc2|Prkcg|Sez6l|Atn1|Sulf1|Fbxo41|Chac1|Whrn|Fezf1|Irx6|Kctd10|Nptx1|Fzd3|Npy1r|Atf2|Prokr1|Tctn1|Foxp2|Pgr|Meaf6|Tmem231|Calb1|Zbtb45|Thbs1|Vangl2|Cplane2|Pds5b|Aph1c|Bnc2|Rasal1|Map2|Pde6b|Scn3b|Rflnb|Ing5|Syt17|Wasf3|Gabra4|Numbl|Tbc1d20|Foxa2|Flcn|Polm|Gpr158|Cers6|Lrp2	TRUE
7	4.99392e-33	2309	569	101	0.177504	0.0437419	GO:0007399	GO:BP	nervous system development	56305	2762		IDA IMP|IMP|IMP|IMP IGI IEA|IMP|IMP IGI IEA|IMP IGI|IGI|IMP|IMP|IMP|IEA|IMP|IDA IMP IGI NAS IEA|IMP|IDA IMP IGI|IMP ISS IEA|IMP IGI|IMP|ISS IEA|IGI IEA|EXP IDA IMP|IMP IGI|IDA IMP|IDA IMP TAS|IEA|IMP IEA|IMP|IMP IEA|IMP|IGI|IMP|IEA|IMP ISS|IEA|IDA IMP|IMP IGI IEA|IMP IGI|IMP IEA|IMP|IMP|IMP|IMP ISS NAS|IMP IGI|IMP|IDA IGI|IMP|IMP IGI|IMP|IDA IMP|IDA|IEA|IMP|IDA IMP IEA|IDA IMP IGI IEA|IDA IMP IEA|IMP ISS IEA|IEP|IMP|IMP NAS|IMP IEA|IMP ISS IEA|IMP|IDA IMP ISS|IEA|IMP|IEA|IMP|IMP IGI|IMP|IDA|IDA IEA|IMP|IMP|IMP IEA|IDA IMP IGI ISS|IEA|IEA|ISS IEA|IMP|IDA IMP IGI IEA|IGI|IEA|IMP IGI|IGI|IEA|IMP|IDA IMP IEA|IMP IGI IEA|IMP|IMP|IMP NAS IEA|IMP|IDA IEA|IMP IGI|IMP|IDA IMP|IMP|IMP|IMP IEA|IBA IEA	A830082K12Rik|Ptprg|Dpcd|Gpr173|Pak3|Sema5b|Slitrk4|Cdk5r1|Osm|Sdk2|Tug1|Klhl1|Diaph1|Slc24a4|2610042L04Rik|Plk5|Farp1|Kcnc2|Ptprj|Mdga2|Ret|Camk2a|Enc1|Gap43|Lmx1a|Dynlt1a|Ptpro|Arhgap33|Erbb4|Htr4|Scn11a|Lrrtm2|Dmrta2|Nr4a2|Slc25a46|Il34|Smarca1|Nrxn1|Trpc5|Gfra2|Adgrv1|Nr2c2|Tcf7l2|Ccnd1|Pcdh18|Tbx20|Srf|Ehmt2|Dgkg|Slc5a3|Ccdc134|Dnm1l|Plxna1|Trpc4|Pgap1|Tppp|Zfp365|Mycl|B3glct|Ghrhr|Lrig2|Agrn|Large1|Pbx1|Gabrb1|Srrm4|Prag1|Grin3a|Uba6|Myo3b|Adgrl3|Trpm1|Onecut1|Ano1|Zdhhc2|Prkcg|Sez6l|Sulf1|Fbxo41|Chac1|Whrn|Fezf1|Irx6|Nptx1|Fzd3|Atf2|Tctn1|Foxp2|Zbtb45|Vangl2|Rasal1|Map2|Scn3b|Syt17|Wasf3|Gabra4|Numbl|Foxa2|Gpr158|Cers6|Lrp2	TRUE
7	9.55414e-27	4370	569	130	0.228471	0.0297483	GO:0048869	GO:BP	cellular developmental process	56305	12259		IDA IMP IGI|IMP|IDA IEA|IMP|IMP|IMP|IMP IGI IEA|IMP IGI ISO IEA|IMP|NAS|IMP|IDA|IMP|IEP ISS IEA|IMP|IGI IEA|IMP IGI ISS IEA|IMP|IDA|IDA|IMP|IEA|IMP|IGI|IDA IGI NAS|IMP|IDA IGI|IMP ISS IEA|IMP IEA|IMP|IMP ISS IEA|ISS IEA|IGI|NAS|IMP IGI TAS|IDA IMP|IDA IMP TAS IEA|TAS|IEA|IMP|IMP IGI|IMP|IMP|ISS|IMP|IMP IEA|IMP|IGI|NAS|IEA|IMP|IEA|IMP|IMP IGI IEA|IGI|IMP IGI|IMP IEA|IMP|IMP|IGI IEA|IEA|IMP|IMP|IMP IGI|IMP|IDA IGI IEA|IMP|IMP|IMP NAS|ISS IEA|IMP|IMP IGI|IEA|IMP IEA|IMP|IMP IGI ISO|IDA|IDA IEA|IMP|IEA|IDA IMP IGI TAS IEA|IMP|IMP ISS IEA|IEA|IMP|IMP|IDA IMP IGI|IMP NAS|IMP ISS IEA|IEA|IMP|IEA|IDA|IEA|IDA IGI IEA|IEA|IEA|IMP IGI|NAS|IDA IMP IGI IEA|IMP IGI|IMP|IMP|IGI|IDA IEA|IMP|IMP|IMP IEA|IGI|IDA IMP IGI ISS|ISS IEA|ISS IEA|IDA IMP IGI IEA|IMP IGI IEA|IEA|IMP IGI|IEA|IEA|IMP|IDA IMP|IMP IGI|IMP|IMP IEA|IMP|IMP NAS IEA|IDA IMP IGI|IMP|IMP|IMP ISS IEA|IBA IEA	A830082K12Rik|Ptprg|Gpr173|Tbl1x|Pak3|Sema5b|Slitrk4|Eda|Cdk5r1|Sdk2|Tug1|Klhl1|Diaph1|Plk5|Farp1|Ptprj|Mdga2|Ret|Camk2a|Enc1|Gap43|Lmx1a|Dynlt1a|Parp11|Fhod3|Ptpro|Arhgap33|Erbb4|Ets2|Rbm4|Dlk1|Foxj3|Scn11a|Dlx6|Dmrta2|Nr4a2|Slc25a46|Wif1|Il34|Smarca1|Nrxn1|Trpc5|Mdm2|Adgrv1|Ero1a|Nr2c2|Igfbp3|Tcf7l2|Ccnd1|Ets1|Frmd6|Tbx20|Srf|Ehmt2|Dgkg|Ccdc134|Dnm1l|Plxna1|Alpk3|Gpr89|Trpc4|Tppp|Zfp365|Mycl|Spag17|Zfp784|Zfp64|Stat5b|Ghrhr|Lrig2|Chadl|Agrn|Large1|Pbx1|Snai1|Gabrb1|Ebf2|Srrm4|Prag1|Tmem91|Grin3a|Uba6|Myo3b|Adra1a|Tgfb1i1|Adgrl3|Ube2b|Trpm1|Onecut1|Trpm2|Ano1|Pde3a|Gatad2b|Chd3|Sulf1|L3mbtl3|Fbxo41|Dnhd1|Smyd5|Chac1|Whrn|Fezf1|Irx6|Nptx1|Fzd3|Atf2|Tctn1|Foxp2|Pgr|Meaf6|Tmem231|Irf2bp2|Vangl2|Ildr2|Kazn|Rasal1|Map2|Rflnb|Ing5|Syt17|Napepld|Wasf3|Numbl|Tbc1d20|Foxa2|Flcn|Polm|Neb|Cers6|Lrp2	TRUE
7	9.55414e-27	4369	569	130	0.228471	0.0297551	GO:0030154	GO:BP	cell differentiation	56305	6252		IDA IMP IGI|IMP|IDA IEA|IMP|IMP|IMP|IMP IGI IEA|IMP IGI ISO IEA|IMP|NAS|IMP|IDA|IMP|IEP ISS IEA|IMP|IGI IEA|IMP IGI ISS IEA|IMP|IDA|IDA|IMP|IEA|IMP|IGI|IDA IGI NAS|IMP|IDA IGI|IMP ISS IEA|IMP IEA|IMP|IMP ISS IEA|ISS IEA|IGI|NAS|IMP IGI TAS|IDA IMP|IDA IMP TAS IEA|TAS|IEA|IMP|IMP IGI|IMP|IMP|ISS|IMP|IMP IEA|IMP|IGI|NAS|IEA|IMP|IEA|IMP|IMP IGI IEA|IGI|IMP IGI|IMP IEA|IMP|IMP|IGI IEA|IEA|IMP|IMP|IMP IGI|IMP|IDA IGI IEA|IMP|IMP|IMP NAS|ISS IEA|IMP|IMP IGI|IEA|IMP IEA|IMP|IMP IGI ISO|IDA|IDA IEA|IMP|IEA|IDA IMP IGI TAS IEA|IMP|IMP ISS IEA|IEA|IMP|IMP|IDA IMP IGI|IMP NAS|IMP ISS IEA|IEA|IMP|IEA|IDA|IEA|IDA IGI IEA|IEA|IEA|IMP IGI|NAS|IDA IMP IGI IEA|IMP IGI|IMP|IMP|IGI|IDA IEA|IMP|IMP|IMP IEA|IGI|IDA IMP IGI ISS|ISS IEA|ISS IEA|IDA IMP IGI IEA|IMP IGI IEA|IEA|IMP IGI|IEA|IEA|IMP|IDA IMP|IMP IGI|IMP|IMP IEA|IMP|IMP NAS IEA|IDA IMP IGI|IMP|IMP|IMP ISS IEA|IBA IEA	A830082K12Rik|Ptprg|Gpr173|Tbl1x|Pak3|Sema5b|Slitrk4|Eda|Cdk5r1|Sdk2|Tug1|Klhl1|Diaph1|Plk5|Farp1|Ptprj|Mdga2|Ret|Camk2a|Enc1|Gap43|Lmx1a|Dynlt1a|Parp11|Fhod3|Ptpro|Arhgap33|Erbb4|Ets2|Rbm4|Dlk1|Foxj3|Scn11a|Dlx6|Dmrta2|Nr4a2|Slc25a46|Wif1|Il34|Smarca1|Nrxn1|Trpc5|Mdm2|Adgrv1|Ero1a|Nr2c2|Igfbp3|Tcf7l2|Ccnd1|Ets1|Frmd6|Tbx20|Srf|Ehmt2|Dgkg|Ccdc134|Dnm1l|Plxna1|Alpk3|Gpr89|Trpc4|Tppp|Zfp365|Mycl|Spag17|Zfp784|Zfp64|Stat5b|Ghrhr|Lrig2|Chadl|Agrn|Large1|Pbx1|Snai1|Gabrb1|Ebf2|Srrm4|Prag1|Tmem91|Grin3a|Uba6|Myo3b|Adra1a|Tgfb1i1|Adgrl3|Ube2b|Trpm1|Onecut1|Trpm2|Ano1|Pde3a|Gatad2b|Chd3|Sulf1|L3mbtl3|Fbxo41|Dnhd1|Smyd5|Chac1|Whrn|Fezf1|Irx6|Nptx1|Fzd3|Atf2|Tctn1|Foxp2|Pgr|Meaf6|Tmem231|Irf2bp2|Vangl2|Ildr2|Kazn|Rasal1|Map2|Rflnb|Ing5|Syt17|Napepld|Wasf3|Numbl|Tbc1d20|Foxa2|Flcn|Polm|Neb|Cers6|Lrp2	TRUE
7	4.12438e-26	4803	569	136	0.239016	0.0283156	GO:0051179	GO:BP	localization	56305	12665		IDA IMP|IMP|IDA IMP IGI ISS IEA|NAS IC|IDA IMP ISS IEA|IMP|ISS IEA|EXP|IMP|IMP|IEA|IMP|IMP IEA|IDA IMP|IMP|IDA IEA|ISO|ISS IEA|IMP IEA|IDA IEA|IMP|IEA|IMP ISS IEA|IMP IEA|ISS IEA|IDA IMP ISS IEA|IDA IMP IGI ISO TAS|IMP|IEA|IDA IMP IGI IEA|ISS IEA|IDA IMP|IEA|IMP IEA|IDA IMP|IGI|IGI|IEA|IMP|IDA|IMP|ISS IEA|IDA IMP ISS IEA|IDA|IEA|IEA|IMP IEA|IEA|IMP|IMP|IEA|IEA|IMP IEA|IDA IMP IGI ISS IEA|IEA|IEA|IEA|ISS IEA|ISS IEA|IDA|IMP ISS IEA|IDA IMP IEA|IDA IMP IEA|IEA|IEA|IEA|IMP|IEA|ISS IEA|IMP|IEA|IDA IMP IEA|IMP ISS IEA|IDA|IEA|IEA|IEA|IDA IMP ISS IEA|ISS IEA|IEA|IDA|ISO|IEA|ISS IEA|IDA ISS IEA|IMP|IMP|IMP ISS IEA|IMP IEA|IEA|IMP|IEA|IMP|IMP|IMP IEA|IDA IEA|IDA IMP IGI ISO IEA|IEA|IEA|ISS IEA|IMP|IDA IMP|ISS ISO IEA|IDA IEA|IDA IMP IEA|IEA|IMP|ISS IEA|IDA|IEA|IEA|ISS IEA|IMP|IDA IEA|NAS IEA|IEA|IEA|IEA|ISO|IEA|IDA IMP IGI IEA|IDA IMP IEA|IEA|IEA|ISS IEA|IMP|IMP IGI|IGI|ISS IEA|ISS IEA|IEA|IDA IMP|IMP IEA|IMP|IDA IMP IEA|NAS IEA	Rtp1|Kcnf1|Rab27b|Plcz1|Dpcd|Kcna3|Chrm3|Syvn1|Dnaaf11|Casr|Rab3c|Adcy5|Cdk5r1|Osm|Kcnj6|Diaph1|Slc24a4|Syt6|Farp1|Kcnc2|Cacna2d3|Ptprj|Abca17|Elavl1|Camk2a|Rab9b|Dynlt1a|Parp11|Arhgap33|Erbb4|Pex26|Trim9|Rbm4|Ubxn2b|Htr4|Rnf4|Sytl4|Scn11a|Cyb561a3|Vangl1|Prrt1|Lrrtm2|Stard4|Ssx2ip|Gabra3|Slc25a46|Lman2|Ift22|Nrxn1|Gja3|Trpc5|Mdm2|Syt10|Adgrv1|Ero1a|Plppr4|Tcf7l2|Trim27|Slc29a1|Rspo1|Ccnd1|Frmd6|Sgo2a|Pom121|Slc5a3|Ngb|Dnm1l|Neurl1b|Gpr89|Trpc4|Pgap1|Zfp365|Arhgdia|Ano5|Spag17|B3glct|Stat5b|Atp8b5|Ghrhr|Lrig2|Agrn|Large1|Prkce|Sec22c|Gabrb1|Cog3|Gabrg3|Kcna6|Tnpo3|Chrna10|Grin3a|Eml4|Rrad|Ube2b|Trpm1|Trpm2|Ano1|Zdhhc2|Kcng3|Prkcg|Ube2i|Whrn|Chchd4|Nup62|Nptx1|Atf2|Tctn1|Pgr|Tmem231|Orai2|Cox7a1|Zmynd10|Thbs1|Vangl2|Cplane2|Dnajc6|Ildr2|Slc43a2|Map2|Scn3b|Mepce|Slc30a10|Syt17|Stx1a|Gabra4|Slc24a3|Tmem150c|Tbc1d20|Fhip1b|Ntsr1|Foxa2|Cacna1g|Flcn|Fbxl20|Gpr158|Lrp2	TRUE
7	7.84657e-26	8007	569	184	0.323374	0.0229799	GO:0032501	GO:BP	multicellular organismal process	56305	7116		IMP|IMP|IMP|IDA IMP IGI|IMP IGI ISO IEA|IMP|IGI|IMP IGI IEP IEA|IMP|IMP|IMP|IMP|IMP IGI IEA|IMP|IMP IGI ISO IEA|IDA IMP IGI ISS IEA|IMP IGI|IGI|IEP|IMP|IGI IEA|IMP IEA|IMP|IEA|IMP IGI ISS IEA|ISS IEA|IMP|IMP|IMP|IMP|IMP IEP IEA|IDA|IEA|IMP IEA|IMP|IMP|IMP IGI|IEA|IDA IMP IGI NAS IEA|IMP|IMP IEP|IDA IMP IGI IEA|IMP ISS IEA|IMP|IMP IGI IEA|IMP IGI IEA|ISS IEA|IGI IEA|NAS|EXP IDA IMP IEA|IMP IGI TAS IEA|IDA IMP IGI IEA|IDA IMP TAS|IEA|IMP IEA|IMP IGI IEA|IMP IEA|IMP|IGI IEA|IMP|IMP IEA|IMP|IMP IEP IEA|IMP|IGI|NAS|IMP|IEA|IMP IEA|IMP IGI ISS|IEA|IDA IMP|IMP IGI IEA|IGI|IDA IMP IGI|IDA IMP IGI IEA|IMP ISS IEA|IDA IEA|IMP IEA|IMP IEA|IMP IGI IEA|IMP ISS NAS|IMP IGI|IMP|IDA IGI IEA|IMP|IMP|IMP IGI IEA|IEA|ISS IEA|IMP|IMP IGI|IMP|IMP IEA|IMP|IDA IMP|IDA IMP|IDA|IDA|IEA|IMP|IMP IEA|IDA IMP IEA|IDA IMP IGI IEA|IDA IMP IEA|IMP ISS IEA|IEP|IMP IEA|IMP|IMP|IDA|IDA IMP NAS IEA|IMP IEA|IMP ISS IEA|IMP|IEA|IMP|IEA|IDA IMP IEA|IDA|IMP|IDA IMP ISS|IEA|IGI IEA|IMP IEA|IEA|IDA IMP|IMP IGI IEA|IDA IMP IGI IEA|IMP IGI|IMP|IMP IGI ISS TAS IEA|IDA IMP IGI IEA|IDA IMP|IDA IMP IEA|IDA IMP IEA|IMP|IMP|IMP IEA|IMP|IMP|IEA|IDA IMP IGI ISS|IMP IEA|TAS|IEA|ISS IEA|IMP|IMP|ISS IEA|IMP|IEA|IDA IMP IGI IEA|IDA IMP IGI|IMP IGI|IEA|IMP IGI|IGI|IEA|IMP IEA|IMP|IDA IMP IGI|IDA IMP IEA|IMP IGI IEA|IMP|IMP|IMP|IMP|IMP IEA|IMP IEA|IMP NAS IEA|IDA IMP IGI|IMP|IDA IEA|IMP IGI|IMP|IMP IEA|IDA IMP|IMP|IMP|IMP IEA|IMP IGI ISS ISO|IMP|IBA IEA	Pcdha9|Rtl4|Ovol1|A830082K12Rik|Plcz1|Ptprg|Dpcd|Gm45234|Gpr173|Pak3|Chrm3|Sema5b|Dnaaf11|Casr|Slitrk4|Adcy5|Eda|Cdk5r1|Osm|Sdk2|Tug1|Celf4|Adra2b|Klhl1|Diaph1|Slc24a4|2610042L04Rik|Plk5|Farp1|Kcnc2|Ptprj|Crtc1|Mdga2|Elavl1|Ret|Camk2a|Enc1|Gap43|Begain|Lmx1a|Dynlt1a|Fhod3|Ptpro|Arhgap33|Erbb4|Ets2|Necab1|Sobp|Cd200|Htr4|Scn11a|Dlx6|Elk1|Sp8|Vangl1|Prrt1|Lrrtm2|Ric8b|Dmrta2|Cyrib|Nr4a2|Slc25a46|Il34|Smarca1|Serpinb1b|Nrxn1|Gja3|Trpc5|Gfra2|Mdm2|Syt10|Adgrv1|Nr2c2|Igfbp3|Tcf7l2|Trim27|Slc29a1|Ccnd1|Ets1|Pcdh18|Tbx20|Srf|Ehmt2|Dgkg|Slc5a3|Rasd2|Ccdc134|Dnm1l|Plxna1|Alpk3|Gpr89|Trpc4|Pgap1|Tppp|Zfp365|Man1a2|Pirt|Mycl|B3glct|Stat5b|Ghrhr|Lrig2|Chadl|Agrn|Large1|Pbx1|Prkce|Snai1|Gabrb1|Ebf2|Srrm4|Clmp|Prag1|Chrna10|Grin3a|Uba6|Myo3b|Adra1a|Tgfb1i1|Adgrl3|Ube2b|Trpm1|Onecut1|Trpm2|Ano1|Zdhhc2|Pde3a|Prkcg|Sez6l|Atn1|Sulf1|L3mbtl3|Fbxo41|Chac1|Whrn|Fezf1|Irx6|Kctd10|Nptx1|Fzd3|Npy1r|Atf2|Prokr1|Tctn1|Foxp2|Pgr|Meaf6|Tmem231|Irf2bp2|Calb1|Zbtb45|Thbs1|Vangl2|Cplane2|Ildr2|Pds5b|Aph1c|Kazn|Bnc2|Rasal1|Myh3|Map2|Pde6b|Scn3b|Rflnb|Ing5|Syt17|Napepld|Stx1a|Wasf3|Gabra4|Numbl|Slc24a3|Tmem150c|Tbc1d20|Ntsr1|Foxa2|Cacna1g|Flcn|Polm|Fbxl20|Gpr158|Cers6|Lrp2	TRUE
7	8.83363e-25	7261	569	171	0.300527	0.0235505	GO:0071840	GO:BP	cellular component organization or biogenesis	56305	15796		IEA|IMP|IDA|ISS IEA|IEA|IDA IMP|IGI IEA|NAS IC|IMP|ISS IEA|IMP ISS IEA|TAS|IDA IMP IEA|IDA IMP IGI IEA|IMP|IDA IMP IGI|IGI|IDA ISO IEA|IEA|IMP|IGI|IMP|IMP IGI IEA|ISS|IGI ISS ISO IEA|IEA|IMP IEA|IDA IMP ISS IEA|IEA|IMP IGI|IDA IMP|IMP|IMP ISS IEA|IMP ISS IEA|IMP ISS ISO IEA|IMP|IDA IMP IGI NAS IEA|IMP ISS IEA|IDA|IDA IGI ISS IEA|IMP ISS IEA|IEA|IGI ISS IEA|IGI ISS IEA|IGI IEA|IMP|ISS ISO IEA|EXP IDA IMP|IDA IMP IGI|IMP IGI|IMP|TAS|IMP|IMP ISS IEA|IMP IEA|IMP IEA|IEA|IMP IEA|IDA IMP IGI ISS IEA|ISS ISO IEA|IEA|ISS IEA|IEA|IEA|IDA IMP ISS IEA|IMP|IMP IGI|IMP IEA|IMP IEA|IDA IMP IEA|IEA|IEA|IMP|ISS ISO NAS IEA|IEA|IDA IMP IGI ISS IEA|IDA IEA|IMP IEA|IEA|IEA|IEA|ISS IEA|IEA|IMP IEA|IMP IGI|IMP|IEA|IMP IEA|IEA|ISS IEA|IMP|IMP|IDA IMP IGI ISO|IEA|IDA IMP|IEA|ISS IEA|IMP|IDA|ISS IEA|IMP|ISS IEA|IDA IMP IEA|ISS ISO IEA|IEA|IDA IMP IEA|IMP ISS IEA|IMP|IEA|IEA|IMP IEA|IEA|IEA|IEA|ISS IEA|IMP|IMP ISS IEA|IMP ISS IEA|ISS IEA|IEA|IMP ISS|IMP IEA|IDA|IEA|IDA IMP IGI ISS|IPI IMP IGI IEA|ISO IEA|IMP IEA|IMP|ISS IEA|IDA IMP|IDA|IEA|NAS|IEA|IDA|IDA IEA|IMP IEA|ISS IEA|IEA|IMP|IMP ISS|ISS IEA|ISS IEA|IMP IEA|IMP|IDA IMP IGI|IEA|ISS IEA|IEA|IGI|IEA|IDA|ISS|IEA|IDA IMP ISS IEA|IMP IGI|ISS IEA|ISS IEA|ISS|IMP|IDA IGI ISO IEA|IDA IMP ISS IEA|ISS|IEA|IMP|IDA IMP|IEA|IMP|IEA|IBA IEA	Rtp1|Kcnf1|Tspyl5|Arhgap6|Morc2b|Map10|Ptprg|Kcna3|Pak3|Sema5b|Dnaaf11|Slitrk4|Cdk5r1|Osm|Sdk2|Celf4|Klhl1|Diaph1|Tspyl3|2610042L04Rik|Plk5|Farp1|Kcnc2|Cacna2d3|Ptprj|Crtc1|Mdga2|Elavl1|Ret|Camk2a|Clxn|Enc1|Chordc1|Gap43|Lmx1a|Dynlt1a|Nsmce2|Parp11|Fhod3|Ptpro|Arhgap33|Erbb4|Pdzrn3|Pex26|Ubxn2b|Htr4|Rnf4|Foxj3|Sytl4|Scn11a|Prrt1|Lrrtm2|Ssx2ip|Cyrib|Med26|Nr4a2|Wipf3|Slc25a46|Lman2|Ift22|Smarca1|Nrxn1|Dcbld2|Trpc5|Cdkl1|Mdm2|Adgrv1|Ero1a|Plppr4|Rpp40|Igfbp3|Tcf7l2|Trim27|Rspo1|Ets1|Srf|Ehmt2|Togaram2|Dgkg|Sgo2a|Dnm1l|Plxna1|Alpk3|Iqgap2|Tppp|Zfp365|Ano5|Spag17|B3glct|Sh3yl1|Tbc1d30|Atp8b5|Lrig2|Chadl|Agrn|Large1|Prkce|Snai1|Cog3|Kcna6|Prag1|Grin3a|Smim20|Uba6|Myo3b|Eml4|Adgrl3|Ube2b|Trpm1|Onecut1|Trpm2|Ano1|Ptpn3|Zdhhc2|Kcng3|Pde3a|Prkcg|Sez6l|Gatad2b|Chd3|Sulf1|L3mbtl3|Nek11|Dnhd1|Smyd5|Whrn|Fezf1|Chchd4|Nup62|Rhof|Kctd10|Nptx1|Fzd3|Atf2|Lrrc23|Tctn1|Meaf6|Tmem231|Grid2ip|Cox7a1|Zmynd10|Thbs1|Vangl2|Cplane2|Dnajc6|Adamts8|Taf6|Pds5b|Celf2|Dapk2|Rasal1|Map2|Phf13|Rflnb|Fbxl2|Ing5|Rpap2|Mrm3|Syt17|Stx1a|Wasf3|Numbl|Tbc1d20|Fhip1b|Foxa2|Sf3a1|Flcn|Gpr158|Neb|Lrp2|Mettl15	TRUE
7	1.10493e-24	7073	569	168	0.295255	0.0237523	GO:0016043	GO:BP	cellular component organization	56305	4835		IEA|IMP|IDA|ISS IEA|IEA|IDA IMP|IGI IEA|NAS IC|IMP|ISS IEA|IMP ISS IEA|TAS|IDA IMP IEA|IDA IMP IGI IEA|IMP|IDA IMP IGI|IGI|IDA ISO IEA|IEA|IMP|IGI|IMP|IMP IGI IEA|ISS|IGI ISS ISO IEA|IMP IEA|IDA IMP ISS IEA|IEA|IMP IGI|IDA IMP|IMP|IMP ISS IEA|IMP ISS IEA|IMP ISS ISO IEA|IMP|IDA IMP IGI NAS IEA|IMP ISS IEA|IDA|IDA IGI ISS IEA|IMP ISS IEA|IEA|IGI ISS IEA|IGI ISS IEA|IGI IEA|IMP|ISS ISO IEA|EXP IDA IMP|IDA IMP IGI|IMP IGI|IMP|TAS|IMP|IMP ISS IEA|IMP IEA|IMP IEA|IEA|IMP IEA|IDA IMP IGI ISS IEA|ISS ISO IEA|IEA|ISS IEA|IEA|IEA|IDA IMP ISS IEA|IMP|IMP IGI|IMP IEA|IMP IEA|IDA IMP IEA|IEA|IEA|IMP|ISS ISO NAS IEA|IEA|IDA IMP IGI ISS IEA|IDA IEA|IMP IEA|IEA|IEA|IEA|ISS IEA|IEA|IMP IEA|IMP IGI|IMP|IEA|IMP IEA|IEA|ISS IEA|IMP|IMP|IDA IMP IGI ISO|IEA|IDA IMP|IEA|ISS IEA|IMP|IDA|ISS IEA|IMP|ISS IEA|IDA IMP IEA|ISS ISO IEA|IEA|IDA IMP IEA|IMP ISS IEA|IMP|IEA|IMP IEA|IEA|IEA|IEA|ISS IEA|IMP|IMP ISS IEA|IMP ISS IEA|ISS IEA|IEA|IMP ISS|IMP IEA|IDA|IEA|IDA IMP IGI ISS|IPI IMP IGI IEA|ISO IEA|IMP IEA|IMP|ISS IEA|IDA IMP|IDA|IEA|NAS|IEA|IDA|IDA IEA|IMP IEA|ISS IEA|IEA|IMP|IMP ISS|ISS IEA|ISS IEA|IMP IEA|IMP|IDA IMP IGI|IEA|ISS IEA|IGI|IEA|IDA|ISS|IEA|IDA IMP ISS IEA|IMP IGI|ISS IEA|ISS IEA|ISS|IMP|IDA IGI ISO IEA|IDA IMP ISS IEA|ISS|IEA|IMP|IDA IMP|IEA|IMP|IEA|IBA IEA	Rtp1|Kcnf1|Tspyl5|Arhgap6|Morc2b|Map10|Ptprg|Kcna3|Pak3|Sema5b|Dnaaf11|Slitrk4|Cdk5r1|Osm|Sdk2|Celf4|Klhl1|Diaph1|Tspyl3|2610042L04Rik|Plk5|Farp1|Kcnc2|Cacna2d3|Ptprj|Crtc1|Mdga2|Elavl1|Ret|Camk2a|Clxn|Enc1|Chordc1|Gap43|Lmx1a|Dynlt1a|Nsmce2|Parp11|Fhod3|Ptpro|Arhgap33|Erbb4|Pdzrn3|Pex26|Ubxn2b|Htr4|Rnf4|Foxj3|Sytl4|Scn11a|Prrt1|Lrrtm2|Ssx2ip|Cyrib|Med26|Nr4a2|Wipf3|Slc25a46|Lman2|Ift22|Smarca1|Nrxn1|Dcbld2|Trpc5|Cdkl1|Mdm2|Adgrv1|Ero1a|Plppr4|Igfbp3|Tcf7l2|Trim27|Rspo1|Ets1|Srf|Ehmt2|Togaram2|Dgkg|Sgo2a|Dnm1l|Plxna1|Alpk3|Iqgap2|Tppp|Zfp365|Ano5|Spag17|B3glct|Sh3yl1|Tbc1d30|Atp8b5|Lrig2|Chadl|Agrn|Large1|Prkce|Snai1|Cog3|Kcna6|Prag1|Grin3a|Smim20|Uba6|Myo3b|Eml4|Adgrl3|Ube2b|Trpm1|Onecut1|Trpm2|Ano1|Ptpn3|Zdhhc2|Kcng3|Pde3a|Prkcg|Sez6l|Gatad2b|Chd3|Sulf1|L3mbtl3|Nek11|Dnhd1|Smyd5|Whrn|Fezf1|Chchd4|Nup62|Rhof|Kctd10|Nptx1|Fzd3|Atf2|Lrrc23|Tctn1|Meaf6|Tmem231|Grid2ip|Cox7a1|Zmynd10|Thbs1|Vangl2|Cplane2|Dnajc6|Adamts8|Taf6|Pds5b|Celf2|Dapk2|Rasal1|Map2|Phf13|Rflnb|Fbxl2|Ing5|Rpap2|Syt17|Stx1a|Wasf3|Numbl|Tbc1d20|Fhip1b|Foxa2|Sf3a1|Flcn|Gpr158|Neb|Lrp2	TRUE
7	1.70494e-24	1684	569	75	0.13181	0.0445368	GO:0022008	GO:BP	neurogenesis	56305	6130		IMP|IMP|IMP|IMP IGI IEA|IMP IGI|IMP|IMP|IEA|IMP|IDA IGI NAS|IMP|IDA IGI|IMP ISS IEA|IMP|IMP|ISS IEA|IGI|IMP IGI|IDA IMP|IDA IMP TAS|IEA|IMP|IMP|IMP|IGI|IEA|IMP|IEA|IMP|IMP IGI|IMP IGI|IMP IEA|IMP|IMP|IMP|IMP|IMP IGI|IMP|IDA IGI|IMP|IMP IGI|IMP|IDA|IDA|IMP|IEA|IMP IGI IEA|IMP|IMP ISS IEA|IMP|IMP NAS|IMP ISS IEA|IDA|IEA|IEA|IMP IGI|IMP|IDA IEA|IMP|IMP|IMP|IDA IMP IGI ISS|ISS IEA|IDA IMP IGI|IGI|IEA|IMP IGI|IEA|IMP|IMP IGI|IMP NAS IEA|IMP|IMP|IMP|IBA IEA	A830082K12Rik|Ptprg|Gpr173|Pak3|Sema5b|Slitrk4|Cdk5r1|Sdk2|Tug1|Klhl1|Diaph1|Plk5|Farp1|Ptprj|Mdga2|Ret|Camk2a|Enc1|Gap43|Lmx1a|Dynlt1a|Ptpro|Arhgap33|Erbb4|Scn11a|Dmrta2|Nr4a2|Slc25a46|Il34|Smarca1|Nrxn1|Trpc5|Adgrv1|Tcf7l2|Ccnd1|Tbx20|Srf|Ehmt2|Dgkg|Dnm1l|Plxna1|Trpc4|Tppp|Zfp365|Mycl|Lrig2|Large1|Pbx1|Gabrb1|Prag1|Grin3a|Uba6|Myo3b|Adgrl3|Trpm1|Onecut1|Ano1|Fbxo41|Chac1|Whrn|Fezf1|Irx6|Nptx1|Fzd3|Tctn1|Foxp2|Vangl2|Rasal1|Map2|Syt17|Wasf3|Numbl|Foxa2|Cers6|Lrp2	TRUE
7	1.72839e-24	7040	569	167	0.293497	0.0237216	GO:0007154	GO:BP	cell communication	56305	2584		IMP|IDA IMP|IMP IGI IEA|IMP IEP|IDA IMP IGI ISS IEA|IMP IEA|IEA|IMP TAS|ISO IEA|IDA IMP|IMP|IMP|IDA IGI ISS IEA|IEA|IEA|IEA|ISO IEA|IEA|IMP|IGI|IMP IGI|IDA IMP IEP|IDA IEA|ISO|IEA|IDA IMP|ISS IEA|IDA IGI ISS IEA|IMP ISS IEA|IEA|IGI ISS IEA|IMP IEA|ISO IEA|IEA|IDA IMP IGI IEP TAS NAS|IMP|IGI|IDA IMP ISS IEA|IEA|IDA IMP IGI IEA|IDA IMP IEA|IEA|IDA IMP IGI ISS IEA|IGI IEA|IGI|IDA ISS IEA|IDA TAS IEA|IEA|IMP IGI|IEA|IC|IEA|IMP IEA|IMP IGI ISS IEA|ISS IEA|IEA|IEA|IEA|IEA|ISS IEA|ISS ISO NAS IEA|ISS IEA|IEA|IEA|IEA|ISO|IDA IEA|IDA IGI ISS IEA|IEA|IDA|IEA|IGI ISS IEA|IEA|IDA IMP IEA|IEA|IEA|IMP|IEA|IEA|IDA IEA|IEA|IDA IMP IEA|IMP|IDA IMP|IDA IMP|ISS|ISS IEA|IMP ISS IEA|IGI|ISS IEA|IMP|IEA|IMP ISS|ISS IEA|IDA|IDA|ISS IEA|IEA|IMP|IEA|IDA IGI|IEA|IEA|IMP|IEA|ISS IEA|ISS IEA|IDA IMP IEA|IEA|ISS IEA|IEA|IMP|TAS|IEA|IDA|ISS IEA|IDA IMP|IDA IMP IGI|IGI IEA|IDA IGI|IEA|IDA IMP|IDA IMP|IDA IGI ISO IEA|IDA IGI ISS IEA|IDA IMP ISS IEA|IEA|ISS IEA|IMP|ISS IEA|IEA|IMP|IEA|IMP ISS|IMP IEA|TAS IEA|IMP ISS IEA|ISS IEA|IGI IEA|IEA|IEA|IEA|ISS IEA|IDA IMP IEA|IDA ISO IEA|IEA|IEA|IDA IMP ISS IEA|IDA IEA|IDA IMP IGI ISS ISO IEA|ISS IEA|IDA IMP|IMP IEA|ISS|IDA IEA|IDA ISS IEA|ISS|IGI|IMP|IDA IMP IEA|IDA IMP|IEA|IDA IMP|IDA IMP|IEA|IMP ISS IEA|IBA	Styx-ps|Edaradd|Gpr165|Tspyl5|Arhgap6|Plcz1|Ptprg|Gpr173|Pak3|Rxfp3|Chrm3|Syvn1|Csf2ra|Casr|Plcxd2|Slitrk4|Adcy5|Eda|Cdk5r1|Osm|Celf4|Adra2b|Diaph1|Slc24a4|2610042L04Rik|Farp1|Kcnc2|Ptprj|Ret|Camk2a|Rab9b|Begain|Lmx1a|Dynlt1a|Ptpro|Arhgap33|Erbb4|Dtx4|Trim9|Rbm4|Dlk1|Stard8|Htr4|Sytl4|Scn11a|Prrt1|Klf16|Lrrtm2|Usp12|Ssx2ip|Ric8b|Cyrib|Jrk|Gabra3|Nr4a2|Wif1|Il34|Ints7|Gpr6|Nrxn1|Gja3|Gfra2|Mdm2|Amer2|Syt10|Adgrv1|Ero1a|Plppr4|Nr2c2|Epha10|Igfbp3|Tcf7l2|Slc29a1|Rspo1|Ccnd1|Tbx20|Srf|Dgkg|Rasd2|Ccdc134|Dnm1l|Plxna1|Neurl1b|Iqgap2|Ppp1r14c|Arhgdia|Rasgef1a|Trhr|Frs3|Shc2|Stat5b|Ghrhr|Lrig2|Agrn|Gpr61|Large1|Amotl1|Prkce|Snai1|Gabrb1|Rnd3|Gabrg3|Clmp|Prag1|Chrna10|Grin3a|Adra1a|Tgfb1i1|Adgrl3|Ube2b|Trpm1|Rgl1|Onecut1|Trpm2|Ano1|Zdhhc2|Pde7b|Pde3a|Prkcg|Ube2i|Pycr1|Sulf1|Nek11|Pde1a|Qrfpr|Fbxo41|Rgs16|Chac1|Nup62|Rhof|Kctd10|Fzd3|Npy1r|Ticrr|Atf2|Prokr1|Tctn1|Pgr|Gpr26|Tmem231|Grid2ip|Calb1|Thbs1|Vangl2|Cplane2|Ildr2|Plch2|Aph1c|Dapk2|Arhgap20|Rasal1|Pde6b|Scn3b|Slc30a10|Fbxl2|Ing5|Rpap2|Stx1a|Gabra4|Numbl|Ntsr1|Foxa2|Cacna1g|Flcn|Fbxl20|Gpr158|Lrp2	TRUE
7	1.92894e-24	5332	569	141	0.247803	0.0264441	GO:0048522	GO:BP	positive regulation of cellular process	56305	11956		IDA ISS IEA|IEA|IMP|IMP IEA|IDA IEA|IGI ISS|IMP|IDA ISS ISO IEA|IMP|IDA|IMP|IDA|IMP|IDA IMP IGI ISO IEA|IGI ISS IEA|NAS|IDA IMP IGI IEA|IDA|IMP|IGI ISS IEA|IDA IMP IGI ISS IEA|IGI ISS IEA|IMP IEA|IMP ISS IEA|IDA IGI|IDA|IDA|IEA|IEA|IDA IMP IGI NAS|ISS IEA|IEA|IEA|IMP ISS IEA|IMP|IDA IMP IGI IEA|IMP|IDA IMP IGI ISS IEA|IGI|IMP|IGI ISO IEA|IEA|IDA IC|IDA IMP IGI IEA|IEA|IMP|IDA IMP IGI ISO IEA|IEA|IMP|IEA|IEA|ISO NAS IEA|IEA|IDA ISS IEA|IGI|IEA|IDA IMP|ISO|IMP IGI|IMP ISS IEA|IGI|IDA IMP ISS IEA|IEA|IEA|IEA|IMP IEA|ISS|IEA|IDA|IDA IEA|IDA ISS IEA|IDA IMP IEA|IDA IMP IEA|IDA IGI ISS IEA|IMP ISS IEA|IEA|ISS IEA|IDA|IMP|ISS|IDA|IEA|ISS ISO NAS IEA|IDA IMP IGI IEA|IDA IEA|IMP|ISS IEA|ISS IEA|ISS IEA|IDA|ISS IEA|IEA|IDA IMP ISS ISO IEA|IEA|IEA|IGI|IMP|IEA|IDA IMP IGI ISS|IPI|NAS|IDA IMP IEA|IDA IGI|ISS IEA|IEA|IMP|IDA IMP IGI ISS IEA|NAS|IGI IEA|IDA|IDA IMP|IEA|IDA IMP IEA|IMP|IDA ISS|ISS IEA|ISS|IDA IEA|IDA IMP|IDA|IEA|IDA ISO|IDA IMP IEA|ISS|IDA IMP IGI ISS IEA|IMP|IMP|IMP|ISS|IDA|IGI ISS IEA|IDA IGI|ISS|IEA|IEA|IMP|IMP|IDA ISS IEA|IEA|ISS IEA|IEA	Ovol1|Gm49496|Tspyl5|Arhgap6|Rab27b|Map10|Gm45234|Tbl1x|Chrm3|Casr|Slitrk4|Eda|Cdk5r1|Osm|Celf4|Slc24a4|Plk5|Farp1|Kcnc2|Ptprj|Crtc1|Elavl1|Ret|Camk2a|Enc1|Lmx1a|Dynlt1a|Nsmce2|Erbb4|Ets2|Rbm4|Tox3|Ubxn2b|Rnf4|Foxj3|Sytl4|Dlx6|Elk1|Prrt1|Lrrtm2|Usp12|Stard4|Dmrta2|Cyrib|Med26|Jrk|Nr4a2|Lman2|Wif1|Il34|Smarca1|Nrxn1|Trpc5|Gfra2|Mdm2|Syt10|Adgrv1|Rbm4b|Nr2c2|Igfbp3|Tcf7l2|Trim27|Rspo1|Ccnd1|Ets1|Tbx20|Srf|Sgo2a|Slc5a3|Rasd2|Ccdc134|Dnm1l|Pgap1|Tppp|Zfp365|Rasgef1a|Zfp64|Stat5b|Ghrhr|Agrn|Large1|Pbx1|Amotl1|Prkce|Edrf1|Snai1|Ebf3|Ebf2|Prag1|Mzf1|Myo3b|Adra1a|Tgfb1i1|Adgrl3|Ube2b|Onecut1|Ano1|Zdhhc2|Pde3a|Prkcg|Ube2i|Gatad2b|Atn1|Chd3|Sulf1|L3mbtl3|Smyd5|Whrn|Fezf1|Chchd4|Zfp612|Irx6|Nup62|Fzd3|Atf2|Foxp2|Pgr|Meaf6|Zmynd10|Thbs1|Taf6|Rasal1|Mepce|Slc30a10|Ing5|Syt17|Napepld|Stx1a|Wasf3|Tasp1|Numbl|Slc24a3|Tbc1d20|Ntsr1|Foxa2|Flcn|Gpr158|Ebf1|Tmem250|Cers6|Lrp2	TRUE
7	5.70333e-24	6985	569	165	0.289982	0.023622	GO:0023052	GO:BP	signaling	56305	6205		IMP|IDA IMP|IMP IGI IEA|IMP IEP|IDA IMP IGI ISS IEA|IMP IEA|IEA|IMP TAS|ISO IEA|IDA IMP|IMP|IMP|IDA IGI ISS IEA|IEA|IEA|IEA|ISO IEA|IEA|IMP|IGI|IGI|IDA IMP IEP|IDA IEA|ISO|IEA|IDA IMP|ISS IEA|IDA IGI ISS IEA|IMP ISS IEA|IEA|IGI ISS IEA|IMP IEA|ISO IEA|IEA|IDA IMP IGI IEP TAS NAS|IMP|IGI|IDA IMP ISS IEA|IEA|IDA IMP IGI IEA|IDA IMP IEA|IEA|IDA IMP IGI ISS IEA|IGI IEA|IGI|IDA ISS IEA|IDA TAS IEA|IEA|IMP IGI|IEA|IC|IEA|IMP IEA|IMP IGI ISS IEA|ISS IEA|IEA|IEA|IEA|IEA|ISS IEA|ISS ISO NAS IEA|ISS IEA|IEA|IEA|IEA|ISO|IDA IEA|IDA IGI ISS IEA|IEA|IDA|IEA|IGI ISS IEA|IEA|IDA IMP IEA|IEA|IEA|IMP|IEA|IEA|IDA IEA|IEA|IDA IMP IEA|IMP|IDA IMP|IDA IMP|ISS|ISS IEA|IMP ISS IEA|IGI|ISS IEA|IMP|IEA|IMP ISS|ISS IEA|IDA|IDA|ISS IEA|IEA|IMP|IEA|IDA IGI|IEA|IEA|IMP|IEA|ISS IEA|ISS IEA|IDA IMP IEA|IEA|ISS IEA|IEA|IMP|TAS|IEA|IDA|ISS IEA|IDA IMP|IDA IMP IGI|IGI IEA|IDA IGI|IEA|IDA IMP|IDA IMP|IDA IGI ISO IEA|IDA IGI ISS IEA|IDA IMP ISS IEA|IEA|ISS IEA|IMP|ISS IEA|IEA|IMP|IMP ISS|TAS IEA|IMP ISS IEA|ISS IEA|IGI IEA|IEA|IEA|IEA|ISS IEA|IDA IMP IEA|IDA ISO IEA|IEA|IEA|IDA IMP ISS IEA|IDA IEA|IDA IMP IGI ISS ISO IEA|ISS IEA|IDA IMP|IMP IEA|ISS|IDA IEA|IDA ISS IEA|ISS|IGI|IMP|IDA IMP IEA|IDA IMP|IEA|IDA IMP|IDA IMP|IEA|IMP ISS IEA|IBA	Styx-ps|Edaradd|Gpr165|Tspyl5|Arhgap6|Plcz1|Ptprg|Gpr173|Pak3|Rxfp3|Chrm3|Syvn1|Csf2ra|Casr|Plcxd2|Slitrk4|Adcy5|Eda|Cdk5r1|Osm|Celf4|Adra2b|Diaph1|Slc24a4|2610042L04Rik|Farp1|Kcnc2|Ptprj|Ret|Camk2a|Rab9b|Begain|Lmx1a|Dynlt1a|Ptpro|Arhgap33|Erbb4|Dtx4|Trim9|Rbm4|Dlk1|Stard8|Htr4|Sytl4|Scn11a|Prrt1|Klf16|Lrrtm2|Usp12|Ssx2ip|Ric8b|Cyrib|Jrk|Gabra3|Nr4a2|Wif1|Il34|Ints7|Gpr6|Nrxn1|Gfra2|Mdm2|Amer2|Syt10|Adgrv1|Ero1a|Plppr4|Nr2c2|Epha10|Igfbp3|Tcf7l2|Slc29a1|Rspo1|Ccnd1|Tbx20|Srf|Dgkg|Rasd2|Ccdc134|Dnm1l|Plxna1|Neurl1b|Iqgap2|Ppp1r14c|Arhgdia|Rasgef1a|Trhr|Frs3|Shc2|Stat5b|Ghrhr|Lrig2|Agrn|Gpr61|Large1|Amotl1|Prkce|Snai1|Gabrb1|Rnd3|Gabrg3|Clmp|Prag1|Chrna10|Grin3a|Adra1a|Tgfb1i1|Adgrl3|Ube2b|Trpm1|Rgl1|Onecut1|Trpm2|Ano1|Zdhhc2|Pde7b|Pde3a|Prkcg|Ube2i|Pycr1|Sulf1|Nek11|Pde1a|Qrfpr|Fbxo41|Rgs16|Chac1|Nup62|Rhof|Kctd10|Fzd3|Npy1r|Ticrr|Atf2|Prokr1|Tctn1|Pgr|Gpr26|Tmem231|Grid2ip|Calb1|Thbs1|Vangl2|Cplane2|Ildr2|Plch2|Aph1c|Dapk2|Arhgap20|Rasal1|Pde6b|Slc30a10|Fbxl2|Ing5|Rpap2|Stx1a|Gabra4|Numbl|Ntsr1|Foxa2|Cacna1g|Flcn|Fbxl20|Gpr158|Lrp2	TRUE
7	1.38715e-23	4145	569	120	0.210896	0.0289505	GO:0051234	GO:BP	establishment of localization	56305	12687		IDA IMP|IMP|IDA IMP IGI ISS IEA|NAS IC|IDA IMP ISS IEA|ISS IEA|EXP|IMP|IEA|IMP IEA|IDA IMP|IMP|IDA IEA|ISO|ISS IEA|IMP IEA|IDA IEA|IMP|IEA|IMP IEA|IMP IEA|ISS IEA|IDA IMP ISS IEA|IDA IMP IGI ISO TAS|IMP|IEA|IDA IMP IEA|ISS IEA|IDA IMP|IEA|IMP IEA|IDA IMP|IGI|IEA|IDA|ISS IEA|IDA IMP ISS IEA|IDA|IEA|IEA|IMP IEA|IEA|IMP|IMP|IEA|IEA|IMP IEA|IDA IMP IGI ISS IEA|IEA|IEA|ISS IEA|IDA|ISS IEA|IDA IMP IEA|IDA IMP IEA|IEA|IEA|IEA|IDA IMP IEA|IMP ISS IEA|IDA|IEA|IEA|IEA|IDA IMP ISS IEA|ISS IEA|IEA|IDA|IEA|ISS IEA|IDA ISS IEA|IMP|ISS IEA|IMP IEA|IEA|IMP|IEA|IMP|IMP|IMP IEA|IDA IEA|IDA|IEA|IEA|ISS IEA|IMP|IDA IMP|ISS ISO IEA|IDA|IDA IMP IEA|IEA|ISS IEA|IDA|IEA|IEA|ISS IEA|IMP|IDA IEA|NAS IEA|IEA|IEA|IEA|ISO|IEA|IMP IEA|IDA IMP IEA|IEA|IEA|ISS IEA|IMP|IMP IGI|IGI|ISS IEA|ISS IEA|IEA|IDA IMP|IMP IEA|IMP|IDA IMP IEA|NAS IEA	Rtp1|Kcnf1|Rab27b|Plcz1|Dpcd|Kcna3|Chrm3|Syvn1|Dnaaf11|Casr|Rab3c|Adcy5|Cdk5r1|Osm|Kcnj6|Diaph1|Slc24a4|Syt6|Kcnc2|Cacna2d3|Ptprj|Abca17|Elavl1|Camk2a|Rab9b|Dynlt1a|Parp11|Arhgap33|Erbb4|Pex26|Trim9|Rbm4|Ubxn2b|Htr4|Sytl4|Scn11a|Cyb561a3|Vangl1|Prrt1|Lrrtm2|Stard4|Ssx2ip|Gabra3|Slc25a46|Lman2|Ift22|Nrxn1|Gja3|Trpc5|Mdm2|Syt10|Adgrv1|Ero1a|Plppr4|Tcf7l2|Trim27|Slc29a1|Rspo1|Ccnd1|Pom121|Slc5a3|Ngb|Dnm1l|Neurl1b|Gpr89|Trpc4|Pgap1|Arhgdia|Ano5|Spag17|B3glct|Stat5b|Atp8b5|Ghrhr|Agrn|Large1|Prkce|Sec22c|Gabrb1|Cog3|Gabrg3|Kcna6|Tnpo3|Chrna10|Grin3a|Rrad|Trpm1|Trpm2|Ano1|Zdhhc2|Kcng3|Prkcg|Ube2i|Whrn|Chchd4|Nup62|Nptx1|Atf2|Orai2|Cox7a1|Thbs1|Cplane2|Dnajc6|Ildr2|Slc43a2|Scn3b|Slc30a10|Syt17|Stx1a|Gabra4|Slc24a3|Tmem150c|Tbc1d20|Fhip1b|Ntsr1|Foxa2|Cacna1g|Fbxl20|Gpr158|Lrp2	TRUE
7	1.73411e-23	3016	569	100	0.175747	0.0331565	GO:0048513	GO:BP	animal organ development	56305	11949		IMP|IMP|IDA IMP IGI|IMP|IMP|IGI IEP|IMP|IMP|IMP IGI IEA|IDA IMP IGI ISS|IMP IGI|IGI IEA|IMP IGI|IMP|IMP|IMP|IEP|IEA|IGI|IMP|IEP|IMP|IMP|IMP IGI IEA|IMP|IMP IGI TAS|IDA IMP|IMP|IMP|IMP IGI|IMP|ISS|IMP|IEP IEA|IMP|IGI|IMP|IMP IGI ISS IEA|IMP IGI|IGI|IDA IGI|IMP IEA|IMP ISS IEA|IMP|IEA|IMP|IMP ISS NAS|IMP IEA|IMP|IMP|IMP IGI NAS IEA|IMP|IMP|IMP|IMP|IEA|IMP|IEA|IMP IGI IEA|IMP|IEP|IMP|IMP|IMP|IMP NAS|IEA|IMP|IMP|IDA IMP ISS|IMP|IMP IGI|IDA IMP IGI IEA|IMP IGI|IDA|IGI|IDA|IMP|IMP|IMP IGI|TAS|IMP|IEA|IDA IMP IGI|IMP|IEA|IGI|IDA IMP IGI IEA|IMP IEA|IMP|IMP|IMP|IMP|IMP|IMP NAS IEA|IDA IMP IGI|IMP IGI|IMP|IMP|IMP IGI ISS ISO|IMP	Pcdha9|Ovol1|Dpcd|Gm45234|Dnaaf11|Casr|Eda|Cdk5r1|Sdk2|Tug1|Celf4|Klhl1|Diaph1|Slc24a4|Kcnc2|Ptprj|Ret|Lmx1a|Fhod3|Ptpro|Erbb4|Sobp|Rbm4|Scn11a|Dlx6|Elk1|Dmrta2|Nr4a2|Slc25a46|Smarca1|Nrxn1|Mdm2|Adgrv1|Ero1a|Plppr4|Nr2c2|Tcf7l2|Slc29a1|Ccnd1|Pcdh18|Tbx20|Srf|Ccdc134|Plxna1|Alpk3|Gpr89|Pgap1|Zfp365|Man1a2|Mycl|B3glct|Zfp64|Stat5b|Ghrhr|Chadl|Large1|Pbx1|Snai1|Ebf2|Chrna10|Uba6|Myo3b|Adra1a|Tgfb1i1|Trpm1|Onecut1|Ano1|Sez6l|Atn1|Sulf1|Fbxo41|Whrn|Fezf1|Irx6|Kctd10|Fzd3|Npy1r|Atf2|Prokr1|Tctn1|Foxp2|Pgr|Tmem231|Calb1|Vangl2|Cplane2|Ildr2|Pds5b|Aph1c|Kazn|Bnc2|Pde6b|Rflnb|Numbl|Slc24a3|Tbc1d20|Foxa2|Flcn|Gpr158|Lrp2	TRUE
7	4.4373e-23	5712	569	144	0.253076	0.0252101	GO:0048518	GO:BP	positive regulation of biological process	56305	11952		IDA ISS IEA|IEA|IMP|IMP IGI ISO IEA|IDA IMP IEA|IGI ISS|IMP|IDA ISS ISO IEA|IMP|IDA|IMP|IDA|IMP|IDA IMP IGI ISO IEA|IGI ISS IEA|NAS|IDA IMP IGI IEA|IDA|IMP|IGI ISS IEA|IDA IMP IGI ISS IEA|IGI ISS IEA|IMP IEA|IMP ISS IEA|IDA IMP IGI|IDA|IDA|IEA|IEA|IDA IMP IGI NAS|ISS IEA|IEA|IEA|IMP ISS IEA|IMP|IDA IMP IGI IEA|IMP|IDA IMP IGI ISS IEA|IGI|IMP|IGI ISO IEA|IEA|IDA IC|IDA IMP IGI IEA|IEA|IMP|IDA IMP IGI ISO IEA|IEA|IMP|IEA|IEA|ISO NAS IEA|IEA|IDA ISS IEA|IGI|IEA|IDA IMP|ISO|IMP IGI|IMP ISS IEA|IGI|IDA IMP ISS IEA|IEA|IEA|IEA|IMP IEA|ISS|IEA|IDA|IDA IEA|IDA ISS IEA|IDA IMP IEA|IDA IMP IEA|IDA IGI ISS IEA|ISS IEA|IMP ISS IEA|IMP|IEA|ISS IEA|IDA|IMP|ISS|IDA|IEA|ISS ISO NAS IEA|IDA IMP IGI IEA|IDA IEA|IMP|ISS IEA|ISS IEA|ISS IEA|IDA|ISS IEA|IEA|IDA IMP ISS ISO IEA|IEA|IEA|IGI|IMP|IEA|IDA IMP IGI ISS|IPI|NAS|IDA IMP IEA|IDA IGI|ISS IEA|IEA|IMP|IDA IMP IGI ISS IEA|NAS|IDA IGI IEA|IDA|IDA IMP IEA|IEA|IDA IMP IEA|IMP|IDA ISS|IMP IEA|ISS IEA|ISS|IDA IEA|IDA IMP|IDA|IEA|IDA ISO|IDA IMP IEA|ISS|IDA IMP IGI ISS IEA|IMP|IMP|IMP|ISS|IDA IMP|IGI ISS IEA|IDA IGI|ISS|IEA|IEA|IMP|IMP|IDA ISS IEA|IEA|ISS IEA|IEA	Ovol1|Gm49496|Tspyl5|Arhgap6|Rab27b|Map10|Gm45234|Tbl1x|Chrm3|Casr|Slitrk4|Eda|Cdk5r1|Osm|Celf4|Slc24a4|Plk5|Farp1|Kcnc2|Ptprj|Crtc1|Elavl1|Ret|Camk2a|Enc1|Lmx1a|Dynlt1a|Nsmce2|Erbb4|Ets2|Rbm4|Tox3|Ubxn2b|Rnf4|Foxj3|Sytl4|Dlx6|Elk1|Prrt1|Lrrtm2|Usp12|Stard4|Dmrta2|Cyrib|Med26|Jrk|Nr4a2|Lman2|Wif1|Il34|Smarca1|Nrxn1|Trpc5|Gfra2|Mdm2|Syt10|Adgrv1|Rbm4b|Nr2c2|Igfbp3|Tcf7l2|Trim27|Rspo1|Ccnd1|Ets1|Tbx20|Srf|Sgo2a|Slc5a3|Rasd2|Ccdc134|Dnm1l|Pgap1|Tppp|Zfp365|Rasgef1a|Zfp64|Stat5b|Ghrhr|Lrig2|Agrn|Large1|Pbx1|Amotl1|Prkce|Edrf1|Snai1|Ebf3|Ebf2|Prag1|Mzf1|Myo3b|Adra1a|Tgfb1i1|Adgrl3|Ube2b|Onecut1|Ano1|Zdhhc2|Pde3a|Prkcg|Ube2i|Gatad2b|Atn1|Chd3|Sulf1|L3mbtl3|Smyd5|Whrn|Fezf1|Chchd4|Zfp612|Irx6|Nup62|Fzd3|Atf2|Foxp2|Pgr|Meaf6|Zmynd10|Thbs1|Taf6|Rasal1|Scn3b|Mepce|Slc30a10|Fbxl2|Ing5|Syt17|Napepld|Stx1a|Wasf3|Tasp1|Numbl|Slc24a3|Tbc1d20|Ntsr1|Foxa2|Flcn|Gpr158|Ebf1|Tmem250|Cers6|Lrp2	TRUE
7	3.26902e-22	1436	569	66	0.115993	0.045961	GO:0048699	GO:BP	generation of neurons	56305	12106		IMP|IMP|IMP|IMP IGI IEA|IMP IGI|IMP|IEA|IMP|IDA IGI NAS|IMP|IDA IGI|IMP ISS IEA|ISS IEA|IGI|IMP IGI|IDA IMP|IDA IMP TAS|IMP|IGI|IEA|IMP|IEA|IMP IGI|IMP IGI|IMP IEA|IMP|IMP|IMP|IMP IGI|IMP|IMP|IMP IGI|IMP|IDA|IDA|IMP|IEA|IMP IGI IEA|IMP|IMP ISS IEA|IMP|IMP NAS|IMP ISS IEA|IDA|IEA|IEA|IMP IGI|IMP|IDA IEA|IMP|IMP|IMP|IDA IMP IGI ISS|ISS IEA|IDA IMP IGI|IGI|IEA|IMP IGI|IEA|IMP|IMP IGI|IMP NAS|IMP|IMP|IMP|IBA IEA	A830082K12Rik|Ptprg|Gpr173|Pak3|Sema5b|Slitrk4|Cdk5r1|Sdk2|Tug1|Klhl1|Diaph1|Plk5|Farp1|Mdga2|Ret|Camk2a|Enc1|Gap43|Lmx1a|Dynlt1a|Ptpro|Arhgap33|Erbb4|Scn11a|Dmrta2|Nr4a2|Slc25a46|Smarca1|Nrxn1|Trpc5|Adgrv1|Ccnd1|Tbx20|Srf|Ehmt2|Dgkg|Dnm1l|Plxna1|Zfp365|Mycl|Lrig2|Large1|Pbx1|Gabrb1|Prag1|Grin3a|Uba6|Myo3b|Adgrl3|Trpm1|Onecut1|Fbxo41|Whrn|Fezf1|Irx6|Nptx1|Fzd3|Tctn1|Foxp2|Vangl2|Rasal1|Map2|Syt17|Numbl|Foxa2|Lrp2	TRUE
7	3.85665e-22	9755	569	199	0.349736	0.0203998	GO:0050896	GO:BP	response to stimulus	56305	12476		IMP|IDA|IMP|IMP|IMP|IDA IMP IGI IEA|IMP IEP|IGI|IMP IEA|IDA IMP ISS IEA|ISS IEA|TAS|ISO IEA|IDA IMP ISO IEA|IDA|IMP|IMP IEA|IDA IGI ISS IEA|IEA|IEA|IEA|ISO IEA|IEA|IEP|IMP IEA|IGI|IEA|IDA|IMP|IMP|IDA IMP IGI ISS IEA|ISS|IDA ISS IEA|IEA|IDA IMP IEA|ISS IEA|IDA IGI ISS IEA|IDA IMP ISS IEA|IEA|IEA|IGI ISS IEA|IMP IEA|ISO IEA|IEA|IDA IMP|IMP|IGI IEA|IMP ISS IEA|IEA|IDA IMP IGI IEA|IDA IMP IEA|ISS IEA|IMP|IDA IMP IGI ISS IEA|IGI|IEA|IGI|IDA ISS IEA|IDA TAS IEA|IEA|IMP IGI|IEA|IGI IC|IDA IMP ISO IEA|IEA|IDA IMP IEA|IDA IMP IGI ISS IEA|ISS IEA|IEA|IEA|ISO NAS IEA|IEA|IEA|ISS IEA|IEA|IMP|ISS IEA|IEA|IMP IEA|IMP|IEA|ISO|IDA IEA|IDA IMP IGI ISS IEA|IEA|IDA ISS IEA|IEA|IMP IGI ISS IEA|IEA|IDA IMP IGI IEA|IEA|IEA|IEA|IEA|IDA IEA|IMP|IEA|IDA IEA|IMP|IDA IMP|IMP IEA|ISS|IDA ISS IEA|IMP ISS IEA|IMP IGI|IDA|ISS IEA|IMP|IDA IEP|IEA|ISS|ISS IEA|ISS IEA|ISS IEA|IDA|IDA|IDA|ISS IEA|IEA|IMP|IEA|NAS|IDA IGI TAS IEA|IEA|IMP IEA|IEP|ISS IEA|IMP|IEA|ISS IEA|IDA|ISS IEA|IMP IEA|IEA|IEA|ISS IEA|IEA|IMP|TAS|IEA|IDA|IDA ISS IEA|IDA IMP|IDA IMP IGI|IGI IEA|IDA IGI|IEA|IMP|IMP|IDA IMP IGI ISS TAS IEA|IDA IGI ISO IEA|IDA IGI ISS IEA|IMP|IDA IMP ISS IEA|IEA|ISS IEA|IMP|ISS IEA|IEA|IEA|ISS IEA|IMP|IMP|IMP ISS|TAS IEA|IMP ISS IEA|IMP|ISS IEA|IGI|IGI IEA|IEA|IEA|ISS IEA|IEA|ISS IEA|IDA IMP IEA|IDA IMP ISO IEA|IEA|IEA|IDA IMP ISS IEA|ISS IEA|IDA IEA|IDA IMP IGI ISS ISO IEA|ISS IEA|IMP IEA|ISS|ISO|IDA IMP IEA|IDA ISS IEA|ISS|IMP|IDA IMP IEA|IEA|IDA IMP|IDA IMP ISS IEA|IEA|IMP|IDA IMP ISS IEA|IBA	Styx-ps|Edaradd|Gpr165|Tspyl5|Arhgap6|Morc2b|Plcz1|Ptprg|Gm45234|Gpr173|Tbl1x|Pak3|Rxfp3|Chrm3|Syvn1|Sema5b|Csf2ra|Casr|Plcxd2|Slitrk4|Adcy5|Eda|Cdk5r1|Osm|Celf4|Adra2b|Diaph1|Slc24a4|Plk5|Farp1|Kcnc2|Ptprj|Crtc1|Elavl1|Ret|Camk2a|Clxn|Chordc1|Gap43|Rab9b|Begain|Lmx1a|Dynlt1a|Nsmce2|Ptpro|Arhgap33|Erbb4|Dtx4|Rbm4|Dlk1|Stard8|Cd200|Htr4|Rnf4|Sytl4|Scn11a|Agbl5|Elk1|Prrt1|Klf16|Usp12|Ssx2ip|Ric8b|Cyrib|Jrk|Nr4a2|Wif1|Il34|Ints7|Gpr6|Nrxn1|Dcbld2|Gfra2|Mdm2|Amer2|Adgrv1|Ero1a|Hpcal4|Rbm4b|Plppr4|Nr2c2|Epha10|Igfbp3|Tcf7l2|Trim27|Slc29a1|Rspo1|Ccnd1|Ets1|Cmpk2|Tbx20|Srf|Ehmt2|Dgkg|Rasd2|Ngb|Ccdc134|Dnm1l|Plxna1|Neurl1b|Iqgap2|Ppp1r14c|Zfp365|Arhgdia|Ano5|Pirt|Rasgef1a|Trhr|Frs3|Shc2|Stat5b|Ghrhr|Lrig2|Agrn|Gpr61|Large1|Amotl1|Prkce|Snai1|Gabrb1|Rnd3|Elmod2|Gabrg3|Prag1|Chrna10|Grin3a|Adra1a|Tgfb1i1|Adgrl3|Ube2b|Trpm1|Rgl1|Onecut1|Trpm2|Ano1|Gnpnat1|Pde7b|Pde3a|Prkcg|Ube2i|Atn1|Pycr1|Sulf1|Nek11|Pde1a|Qrfpr|Rgs16|Chac1|Whrn|Chchd4|Irx6|Nup62|Rhof|Kctd10|Nptx1|Smarcal1|Fzd3|Npy1r|Ticrr|Atf2|Prokr1|Tctn1|Foxp2|Pgr|Gpr26|Meaf6|Tmem231|Grid2ip|Calb1|Thbs1|Vangl2|Cplane2|Ildr2|Taf6|Plch2|Aph1c|Dapk2|Arhgap20|Rasal1|Phf13|Pde6b|Slc30a10|Fbxl2|Ing5|Rpap2|Napepld|Stx1a|Numbl|Gfpt2|Tmem150c|Ntsr1|Foxa2|Cacna1g|Flcn|Polm|Fbxl20|Gpr158|Cers6|Lrp2	TRUE
7	8.31128e-22	2744	569	92	0.161687	0.0335277	GO:0065008	GO:BP	regulation of biological quality	56305	14785		IDA|IMP|IMP|IMP IGI|IDA IMP|IMP|IMP|IMP IGI|IGI IEA|IEA|IMP IEA|IMP IGI|IDA IMP|ISS IEA|IEA|ISS IEA|IEA|IDA IMP IGI IEA|IMP|ISS IEA|IMP|IEA|IMP IEA|IEA|IDA|IMP IEA|IEA|IEA|EXP IDA IMP IEA|IDA IMP|TAS|ISS IEA|IEA|IEA|ISS|IEA|IEA|IEA|IEA|IEA|ISS IEA|IMP|IDA IMP|IDA IEA|IMP IGI IEA|IMP|IDA IMP ISS IEA|IEA|IMP IEA|IDA|IEA|IDA IMP|IMP IEA|IMP|IDA IMP IEA|IDA IEA|IDA IEA|IEA|ISS IEA|IEA|IDA IMP ISS ISO IEA|IEA|IMP|IDA|IMP IEA|IEA|IMP|IDA IMP|IMP IGI|IDA IMP|IDA IMP|IMP IGI IEA|IDA|IDA IMP IEA|IDA IMP IEA|IDA|IMP|IMP IEA|ISS IEA|EXP IDA IMP IEA|IEA|IEA|IEA|ISO|IDA IMP IEA|IMP ISO IEA|IMP|IMP IGI|IDA IGI IEA|IEA|IDA IMP|IMP	Plcz1|Tbl1x|Pak3|Chrm3|Syvn1|Casr|Slitrk4|Adcy5|Cdk5r1|Osm|Celf4|Adra2b|Diaph1|Slc24a4|2610042L04Rik|Farp1|Kcnc2|Cacna2d3|Ptprj|Crtc1|Mdga2|Elavl1|Ret|Camk2a|Begain|Fhod3|Ptpro|Arhgap33|Erbb4|Rbm4|Htr4|Sytl4|Scn11a|Prrt1|Lrrtm2|Cyrib|Gabra3|Fastk|Gpr6|Nrxn1|Trpc5|Mdm2|Adgrv1|Plppr4|Tcf7l2|Slc29a1|Ccnd1|Srf|Dnm1l|Gpr89|Stat5b|Atp8b5|Ghrhr|Agrn|Large1|Prkce|Gabrb1|Cog3|Gabrg3|Prag1|Chrna10|Grin3a|Myo3b|Adra1a|Adgrl3|Ube2b|Ano1|Ptpn3|Zdhhc2|Pde3a|Prkcg|Pycr1|Nptx1|Npy1r|Atf2|Grid2ip|Calb1|Thbs1|Vangl2|Ildr2|Map2|Scn3b|Syt17|Stx1a|Wasf3|Gabra4|Tbc1d20|Ntsr1|Foxa2|Cacna1g|Gpr158|Neb	TRUE
7	9.15905e-22	3943	569	113	0.198594	0.0286584	GO:0006810	GO:BP	transport	56305	2362		IDA IMP|IMP|IDA IMP IGI ISS IEA|NAS IC|IDA IMP ISS IEA|ISS IEA|EXP|IMP|IMP IEA|IDA IMP|IMP|IDA IEA|ISO|ISS IEA|IMP IEA|IDA IEA|IMP|IEA|IMP IEA|IMP IEA|ISS IEA|IDA IMP ISS IEA|IDA IMP IGI ISO TAS|IMP|IEA|IDA IMP IEA|ISS IEA|IDA IMP|IEA|IMP IEA|IDA IMP|IGI|IEA|IDA|ISS IEA|IDA IMP ISS IEA|IDA|IEA|IEA|IMP IEA|IEA|IMP|IMP|IEA|IMP IEA|IDA IMP IGI ISS IEA|IEA|IEA|ISS IEA|IDA|ISS IEA|IDA IMP IEA|IDA IMP IEA|IEA|IEA|IDA IMP IEA|IMP ISS IEA|IDA|IEA|IEA|IEA|IDA IMP ISS IEA|ISS IEA|IEA|IDA|IEA|ISS IEA|IDA ISS IEA|ISS IEA|IMP IEA|IEA|IMP|IEA|IMP|IMP|IMP IEA|IDA IEA|IDA|IEA|IEA|ISS IEA|IMP|IDA IMP|ISS ISO IEA|IDA|IDA IMP IEA|IEA|ISS IEA|IEA|IEA|ISS IEA|IMP|IDA IEA|NAS IEA|IEA|IEA|IEA|ISO|IEA|IMP IEA|IDA IMP IEA|IEA|IEA|ISS IEA|IMP IGI|IGI|ISS IEA|ISS IEA|IEA|IDA IMP|IMP IEA|IDA IMP IEA|NAS IEA	Kcnf1|Rab27b|Plcz1|Dpcd|Kcna3|Chrm3|Syvn1|Dnaaf11|Casr|Rab3c|Adcy5|Osm|Kcnj6|Diaph1|Slc24a4|Syt6|Kcnc2|Cacna2d3|Ptprj|Abca17|Elavl1|Camk2a|Rab9b|Parp11|Arhgap33|Erbb4|Pex26|Trim9|Rbm4|Htr4|Sytl4|Scn11a|Cyb561a3|Vangl1|Prrt1|Lrrtm2|Stard4|Ssx2ip|Gabra3|Slc25a46|Lman2|Ift22|Nrxn1|Gja3|Trpc5|Syt10|Ero1a|Plppr4|Tcf7l2|Trim27|Slc29a1|Rspo1|Ccnd1|Pom121|Slc5a3|Ngb|Dnm1l|Neurl1b|Gpr89|Trpc4|Pgap1|Arhgdia|Ano5|Spag17|B3glct|Stat5b|Atp8b5|Ghrhr|Agrn|Large1|Prkce|Sec22c|Gabrb1|Cog3|Gabrg3|Kcna6|Tnpo3|Chrna10|Grin3a|Rrad|Trpm1|Trpm2|Ano1|Zdhhc2|Kcng3|Prkcg|Ube2i|Chchd4|Nup62|Nptx1|Atf2|Orai2|Cox7a1|Thbs1|Cplane2|Dnajc6|Ildr2|Slc43a2|Scn3b|Slc30a10|Syt17|Stx1a|Gabra4|Slc24a3|Tmem150c|Tbc1d20|Fhip1b|Ntsr1|Foxa2|Cacna1g|Fbxl20|Gpr158|Lrp2	TRUE
7	7.04143e-21	1480	569	65	0.114236	0.0439189	GO:0030030	GO:BP	cell projection organization	56305	6219		NAS IC|IMP|ISS IEA|IMP ISS IEA|IMP IGI IEA|IMP IGI|IMP|IMP|ISS|IMP|IMP ISS IEA|IEA|IMP|IDA IMP NAS|IMP|IDA IGI|IMP ISS IEA|ISS IEA|IGI|IMP IGI|IMP|IMP|IMP|IMP IEA|IEA|IMP|IMP|IMP IGI|IMP IEA|IMP IEA|IMP|IEA|IMP|IMP IGI|IMP IEA|IMP IGI|IMP|IDA|IMP|ISS IEA|IEA|IMP ISS IEA|IMP IEA|IMP|IMP ISS IEA|IEA|IEA|ISS|IPI IMP IGI|IMP|IDA IEA|IMP IEA|IMP ISS|ISS IEA|IMP|IMP|IDA IMP IGI|IEA|IEA|IMP|ISS|IMP|IDA IMP ISS IEA|IMP|IBA IEA	Kcnf1|Ptprg|Pak3|Sema5b|Dnaaf11|Slitrk4|Cdk5r1|Klhl1|Diaph1|Plk5|Farp1|Ret|Camk2a|Clxn|Enc1|Gap43|Lmx1a|Dynlt1a|Ptpro|Arhgap33|Scn11a|Ssx2ip|Nr4a2|Slc25a46|Ift22|Nrxn1|Trpc5|Cdkl1|Adgrv1|Srf|Dgkg|Dnm1l|Plxna1|Zfp365|Spag17|B3glct|Sh3yl1|Tbc1d30|Lrig2|Agrn|Prag1|Grin3a|Uba6|Myo3b|Ube2b|Onecut1|Trpm2|Ano1|Dnhd1|Whrn|Fezf1|Nptx1|Fzd3|Lrrc23|Tctn1|Tmem231|Zmynd10|Vangl2|Cplane2|Rasal1|Map2|Syt17|Wasf3|Numbl|Lrp2	TRUE
7	7.04143e-21	1435	569	64	0.112478	0.0445993	GO:0120036	GO:BP	plasma membrane bounded cell projection organization	56305	18205		NAS IC|IMP|ISS IEA|IMP ISS IEA|IMP IGI IEA|IMP IGI|IMP|IMP|ISS|IMP|IMP ISS IEA|IEA|IMP|IDA IMP NAS|IMP|IDA IGI|IMP ISS IEA|ISS IEA|IGI|IMP IGI|IMP|IMP|IMP|IMP|IEA|IMP|IMP|IMP IGI|IMP IEA|IMP IEA|IMP|IEA|IMP IGI|IMP|IMP IGI|IMP|IDA|IMP|ISS IEA|IEA|IMP ISS IEA|IMP|IMP|IMP ISS IEA|IEA|IEA|ISS|IPI IMP IGI|IMP|IDA IEA|IMP IEA|IMP ISS|ISS IEA|IMP|IMP|IDA IMP IGI|IEA|IEA|IMP|ISS|IMP|IDA IMP ISS|IMP|IBA IEA	Kcnf1|Ptprg|Pak3|Sema5b|Dnaaf11|Slitrk4|Cdk5r1|Klhl1|Diaph1|Plk5|Farp1|Ret|Camk2a|Clxn|Enc1|Gap43|Lmx1a|Dynlt1a|Ptpro|Arhgap33|Scn11a|Ssx2ip|Nr4a2|Slc25a46|Ift22|Nrxn1|Trpc5|Cdkl1|Adgrv1|Srf|Dgkg|Dnm1l|Plxna1|Zfp365|Spag17|B3glct|Sh3yl1|Tbc1d30|Lrig2|Agrn|Prag1|Grin3a|Uba6|Myo3b|Ube2b|Onecut1|Trpm2|Dnhd1|Whrn|Fezf1|Nptx1|Fzd3|Lrrc23|Tctn1|Tmem231|Zmynd10|Vangl2|Cplane2|Rasal1|Map2|Syt17|Wasf3|Numbl|Lrp2	TRUE
7	8.46781e-21	1353	569	62	0.108963	0.0458241	GO:0030182	GO:BP	neuron differentiation	56305	6264		IMP|IMP|IMP IGI IEA|IMP IGI|IMP|IEA|IMP|IDA IGI NAS|IMP|IDA IGI|IMP ISS IEA|ISS IEA|IGI|IMP IGI|IDA IMP|IDA IMP TAS|IMP|IGI|IEA|IMP|IEA|IMP IGI|IMP IGI|IMP IEA|IMP|IMP|IMP|IMP IGI|IMP|IMP|IMP IGI|IMP|IDA|IMP|IEA|IMP IGI IEA|IMP ISS IEA|IMP|IMP NAS|IMP ISS IEA|IDA|IEA|IEA|IMP IGI|IMP|IDA IEA|IMP|IMP|IMP|IMP ISS|ISS IEA|IDA IMP IGI|IGI|IEA|IEA|IMP|IMP|IMP NAS|IMP|IMP|IMP|IBA IEA	A830082K12Rik|Ptprg|Pak3|Sema5b|Slitrk4|Cdk5r1|Sdk2|Tug1|Klhl1|Diaph1|Plk5|Farp1|Ret|Camk2a|Enc1|Gap43|Lmx1a|Dynlt1a|Ptpro|Arhgap33|Erbb4|Scn11a|Dmrta2|Nr4a2|Slc25a46|Smarca1|Nrxn1|Trpc5|Adgrv1|Ccnd1|Tbx20|Srf|Ehmt2|Dgkg|Dnm1l|Plxna1|Zfp365|Mycl|Lrig2|Pbx1|Gabrb1|Prag1|Grin3a|Uba6|Myo3b|Trpm1|Onecut1|Fbxo41|Whrn|Fezf1|Irx6|Nptx1|Fzd3|Tctn1|Foxp2|Vangl2|Rasal1|Map2|Syt17|Numbl|Foxa2|Lrp2	TRUE
7	5.76547e-20	2871	569	91	0.15993	0.0316963	GO:0048468	GO:BP	cell development	56305	11920		IDA IMP IGI|IMP|IMP|IMP|IMP|IMP IGI IEA|IMP IGI|IMP|IMP|IMP|IGI IEA|IMP IGI ISS IEA|IMP|IMP|IEA|IMP|IDA NAS|IMP|IDA IGI|IMP ISS IEA|IMP|IMP ISS IEA|ISS IEA|IGI|NAS|IMP IGI|IMP|IMP|TAS|IEA|IMP|IMP IGI|IMP|IMP|IMP|NAS|IEA|IEA|IMP|IMP IGI|IMP IGI|IMP IEA|IMP|IMP|IEA|IMP|IMP IGI|IDA IEA|IMP|IMP|ISS IEA|IMP|IMP IGI|IMP|IMP IGI ISO|IDA|IMP|IEA|IMP|IMP ISS IEA|IMP|IMP|IDA IMP IGI|IMP|IMP ISS IEA|IEA|IDA IGI IEA|IEA|IMP IGI|IMP|IMP|IGI|IDA IEA|IMP|IMP|IMP|IGI|IMP ISS|ISS IEA|ISS IEA|IDA IMP IGI|IMP|IEA|IEA|IMP|IMP|IMP|IMP|IMP|IMP|IBA IEA	Ptprg|Pak3|Sema5b|Slitrk4|Cdk5r1|Tug1|Klhl1|Diaph1|Plk5|Farp1|Ptprj|Ret|Camk2a|Enc1|Gap43|Lmx1a|Dynlt1a|Fhod3|Ptpro|Arhgap33|Erbb4|Scn11a|Dmrta2|Nr4a2|Slc25a46|Il34|Nrxn1|Trpc5|Adgrv1|Tcf7l2|Ets1|Frmd6|Tbx20|Srf|Ehmt2|Dgkg|Ccdc134|Dnm1l|Plxna1|Alpk3|Gpr89|Tppp|Zfp365|Spag17|Zfp784|Stat5b|Ghrhr|Lrig2|Large1|Pbx1|Gabrb1|Prag1|Tmem91|Grin3a|Uba6|Myo3b|Adra1a|Ube2b|Trpm1|Onecut1|Trpm2|Ano1|Pde3a|Sulf1|L3mbtl3|Fbxo41|Dnhd1|Whrn|Fezf1|Nptx1|Fzd3|Atf2|Tctn1|Pgr|Meaf6|Irf2bp2|Vangl2|Rasal1|Map2|Rflnb|Ing5|Syt17|Wasf3|Numbl|Tbc1d20|Foxa2|Flcn|Polm|Neb|Cers6|Lrp2	TRUE
7	7.45422e-20	7883	569	168	0.295255	0.0213117	GO:0051716	GO:BP	cellular response to stimulus	56305	12983		IMP|IDA|IMP|IDA IMP IGI IEA|IMP IEP|IGI|IMP IEA|IMP ISS IEA|IEA|TAS|ISO IEA|IDA ISO IEA|IDA|IMP|IEA|IDA IGI ISS IEA|IEA|IEA|IEA|ISO IEA|IEA|IMP IEA|IGI|IEA|IDA|IDA IEA|ISS|IEA|IDA IMP IEA|ISS IEA|IDA IGI ISS IEA|IMP ISS IEA|IEA|IGI ISS IEA|IMP IEA|ISO IEA|IEA|IDA IMP|IMP|IGI IEA|IMP ISS IEA|IEA|IDA IMP IGI IEA|IDA IMP IEA|ISS IEA|IDA IMP IGI ISS IEA|IGI|IEA|IGI|IDA ISS IEA|IDA TAS IEA|IEA|IMP IGI|IEA|IC|IDA IMP IEA|IMP IEA|IMP IGI ISS IEA|ISS IEA|IEA|ISO NAS IEA|IEA|IEA|ISS IEA|ISS IEA|IEA|IEA|IEA|ISO|IDA IEA|IDA IGI ISS IEA|IEA|IDA ISS IEA|IEA|IMP IGI ISS IEA|IEA|IDA IMP IEA|IEA|IEA|IEA|IDA IEA|IEA|IDA IEA|IMP|IDA IMP|ISS|ISS IEA|IMP ISS IEA|IMP IGI|ISS IEA|IMP|IDA|IEA|ISS|ISS IEA|IDA|IDA|IDA|ISS IEA|IEA|IMP|IEA|NAS|IDA IGI|IEA|IEA|ISS IEA|IMP|IEA|ISS IEA|ISS IEA|IEA|IEA|ISS IEA|IEA|TAS|IEA|IDA|ISS IEA|IDA IMP|IDA IMP IGI|IGI IEA|IDA IGI|IEA|IMP|IDA IMP IGI|IDA IGI ISO IEA|IDA IGI ISS IEA|IDA IMP ISS IEA|IEA|ISS IEA|IMP|ISS IEA|IEA|ISS IEA|IMP|IMP ISS|TAS IEA|IMP ISS IEA|IMP|ISS IEA|IEA|IEA|IEA|ISS IEA|IDA IMP IEA|IDA ISO IEA|IEA|IEA|IDA IMP ISS IEA|ISS IEA|IDA IEA|IDA IMP IGI ISS ISO IEA|ISS IEA|IEA|ISS|ISO|IDA IEA|IDA ISS IEA|ISS|IMP|IDA IEA|IEA|IDA IMP|IDA IMP ISS IEA|IEA|IDA IMP ISS IEA|IBA	Styx-ps|Edaradd|Gpr165|Tspyl5|Arhgap6|Morc2b|Plcz1|Ptprg|Gpr173|Pak3|Rxfp3|Chrm3|Syvn1|Csf2ra|Casr|Plcxd2|Slitrk4|Adcy5|Eda|Cdk5r1|Osm|Celf4|Adra2b|Diaph1|Slc24a4|Plk5|Farp1|Kcnc2|Ptprj|Ret|Camk2a|Clxn|Chordc1|Rab9b|Begain|Lmx1a|Dynlt1a|Nsmce2|Ptpro|Arhgap33|Erbb4|Dtx4|Rbm4|Dlk1|Stard8|Htr4|Scn11a|Elk1|Prrt1|Klf16|Usp12|Ssx2ip|Ric8b|Cyrib|Jrk|Nr4a2|Wif1|Il34|Ints7|Gpr6|Nrxn1|Gfra2|Mdm2|Amer2|Adgrv1|Ero1a|Plppr4|Nr2c2|Epha10|Igfbp3|Tcf7l2|Slc29a1|Rspo1|Ccnd1|Cmpk2|Tbx20|Srf|Ehmt2|Dgkg|Rasd2|Ngb|Ccdc134|Dnm1l|Plxna1|Neurl1b|Iqgap2|Ppp1r14c|Zfp365|Arhgdia|Rasgef1a|Trhr|Frs3|Shc2|Stat5b|Ghrhr|Lrig2|Agrn|Gpr61|Large1|Amotl1|Prkce|Snai1|Gabrb1|Rnd3|Prag1|Chrna10|Grin3a|Adra1a|Tgfb1i1|Adgrl3|Ube2b|Trpm1|Rgl1|Onecut1|Trpm2|Ano1|Pde7b|Pde3a|Prkcg|Ube2i|Pycr1|Sulf1|Nek11|Pde1a|Qrfpr|Rgs16|Chac1|Chchd4|Nup62|Rhof|Kctd10|Nptx1|Smarcal1|Fzd3|Npy1r|Ticrr|Atf2|Prokr1|Tctn1|Pgr|Gpr26|Meaf6|Tmem231|Grid2ip|Thbs1|Vangl2|Cplane2|Taf6|Plch2|Aph1c|Dapk2|Arhgap20|Rasal1|Phf13|Pde6b|Slc30a10|Fbxl2|Ing5|Rpap2|Stx1a|Numbl|Tmem150c|Ntsr1|Foxa2|Flcn|Polm|Gpr158|Lrp2	TRUE
7	1.51853e-19	6449	569	147	0.258348	0.0227942	GO:0007165	GO:BP	signal transduction	56305	2595		IMP|IMP|IMP IGI IEA|IMP IEP|IGI|IMP IEA|IEA|TAS|ISO IEA|IDA|IMP|IDA IGI ISS IEA|IEA|IEA|IEA|ISO IEA|IEA|IMP|IGI|IDA IEA|IEA|IDA IMP|ISS IEA|IDA IGI ISS IEA|IMP ISS IEA|IGI ISS IEA|IMP IEA|ISO IEA|IEA|IDA IMP|IMP|IGI|IMP ISS IEA|IEA|IDA IMP IGI IEA|IDA IMP IEA|IEA|IDA IMP IGI ISS IEA|IGI|IGI|IDA ISS IEA|IDA TAS IEA|IEA|IMP IGI|IEA|IC|IEA|IMP IEA|IMP IGI ISS IEA|ISS IEA|IEA|IEA|IEA|ISS IEA|IEA|IEA|IEA|ISO|IDA IEA|IDA IGI ISS IEA|IEA|IDA|IEA|IGI ISS IEA|IEA|IDA|IEA|IEA|IEA|IDA IEA|IEA|IDA IEA|IMP|IDA IMP|ISS|ISS IEA|IMP ISS IEA|IGI|ISS IEA|IMP|IEA|ISS|ISS IEA|IDA|IDA|ISS IEA|IEA|IMP|IEA|IDA IGI|IEA|IEA|IMP|IEA|ISS IEA|IEA|IEA|ISS IEA|IEA|TAS|IEA|IDA|ISS IEA|IDA IMP|IDA IMP IGI|IGI IEA|IDA IGI|IEA|IMP|IDA IMP|IDA IGI ISO IEA|IDA IGI ISS IEA|IDA IMP ISS IEA|IEA|ISS IEA|IMP|ISS IEA|IEA|IMP ISS|TAS IEA|IMP ISS IEA|ISS IEA|IEA|IEA|IEA|ISS IEA|IDA IMP IEA|IDA ISO IEA|IEA|IEA|IDA IMP ISS IEA|IDA IEA|IDA IMP IGI ISS ISO IEA|ISS IEA|IEA|ISS|IDA IEA|IDA ISS IEA|ISS|IMP|IDA IEA|IEA|IDA IMP|IDA|IEA|IMP ISS IEA|IBA	Styx-ps|Edaradd|Gpr165|Tspyl5|Arhgap6|Plcz1|Ptprg|Gpr173|Pak3|Rxfp3|Chrm3|Syvn1|Csf2ra|Casr|Plcxd2|Slitrk4|Adcy5|Eda|Cdk5r1|Osm|Celf4|Adra2b|Diaph1|Slc24a4|Farp1|Kcnc2|Ptprj|Ret|Camk2a|Rab9b|Begain|Lmx1a|Dynlt1a|Ptpro|Arhgap33|Erbb4|Dtx4|Rbm4|Dlk1|Stard8|Htr4|Scn11a|Prrt1|Klf16|Usp12|Ssx2ip|Ric8b|Cyrib|Jrk|Nr4a2|Wif1|Il34|Ints7|Gpr6|Nrxn1|Gfra2|Mdm2|Amer2|Adgrv1|Ero1a|Plppr4|Nr2c2|Epha10|Igfbp3|Tcf7l2|Slc29a1|Rspo1|Ccnd1|Tbx20|Dgkg|Rasd2|Ccdc134|Plxna1|Neurl1b|Iqgap2|Ppp1r14c|Arhgdia|Rasgef1a|Trhr|Frs3|Shc2|Stat5b|Ghrhr|Lrig2|Agrn|Gpr61|Large1|Amotl1|Prkce|Snai1|Rnd3|Prag1|Chrna10|Grin3a|Adra1a|Tgfb1i1|Adgrl3|Ube2b|Trpm1|Rgl1|Onecut1|Trpm2|Ano1|Pde7b|Pde3a|Prkcg|Ube2i|Pycr1|Sulf1|Nek11|Pde1a|Qrfpr|Rgs16|Chac1|Nup62|Rhof|Kctd10|Fzd3|Npy1r|Ticrr|Atf2|Prokr1|Tctn1|Pgr|Gpr26|Tmem231|Grid2ip|Thbs1|Vangl2|Cplane2|Plch2|Aph1c|Dapk2|Arhgap20|Rasal1|Pde6b|Slc30a10|Fbxl2|Ing5|Rpap2|Stx1a|Numbl|Ntsr1|Foxa2|Flcn|Gpr158|Lrp2	TRUE
7	1.55167e-18	2251	569	77	0.135325	0.034207	GO:0051128	GO:BP	regulation of cellular component organization	56305	12627		IMP|IGI|ISS IEA|IMP|IMP|IMP|IMP IGI|IMP|IGI|IMP|ISS|IGI|IMP IEA|ISS IEA|IEA|IDA IMP|IMP ISS IEA|IMP IEA|IMP|IDA IMP IGI NAS|IGI IEA|IGI ISS IEA|IEA|IMP|ISS ISO IEA|EXP IDA IMP|IDA IMP|IMP|TAS|IMP ISS IEA|ISS ISO IEA|IEA|ISS IEA|IEA|IMP IEA|IDA IMP|IEA|IDA IMP ISS IEA|IEA|ISS IEA|IEA|IMP IGI|IDA|IDA IMP|ISS IEA|IDA|IDA IMP IEA|IDA IEA|ISS IEA|ISS IEA|ISS IEA|IEA|IDA|IEA|IMP ISS|IPI IMP IGI|IEA|IDA IMP|IDA|IEA|IDA|IDA IEA|IEA|IMP|ISS IEA|IEA|IEA|IDA|ISS|ISS IEA|IDA IGI IEA|ISS|IMP|IDA|IMP|IEA|IEA	Arhgap6|Ptprg|Pak3|Slitrk4|Cdk5r1|Osm|Diaph1|2610042L04Rik|Plk5|Farp1|Cacna2d3|Ptprj|Mdga2|Ret|Enc1|Chordc1|Gap43|Lmx1a|Dynlt1a|Nsmce2|Fhod3|Ptpro|Arhgap33|Htr4|Rnf4|Sytl4|Lrrtm2|Cyrib|Lman2|Nrxn1|Dcbld2|Trpc5|Cdkl1|Plppr4|Igfbp3|Trim27|Rspo1|Srf|Ehmt2|Togaram2|Dgkg|Sgo2a|Dnm1l|Iqgap2|Tppp|Zfp365|Sh3yl1|Tbc1d30|Lrig2|Chadl|Agrn|Prkce|Snai1|Prag1|Myo3b|Adgrl3|Ube2b|Trpm2|Zdhhc2|Pde3a|Prkcg|L3mbtl3|Nup62|Meaf6|Zmynd10|Vangl2|Cplane2|Dnajc6|Rasal1|Map2|Fbxl2|Ing5|Syt17|Stx1a|Flcn|Gpr158|Neb	TRUE
7	1.6121e-17	3192	569	92	0.161687	0.0288221	GO:0023051	GO:BP	regulation of signaling	56305	6204		IMP|IMP|IMP|IGI|IMP|IDA IMP|IMP|IMP|IDA IGI ISS IEA|IEA|ISO|IMP|IGI|IDA IMP IEP|ISS IEA|IDA|IMP ISS IEA|IEA|ISS IEA|IMP|IDA IMP IEP NAS|IMP|IMP ISS IEA|IEA|IMP IEA|IEA|IEA|IDA IMP IGI ISS IEA|IGI|IEA|IMP|IEA|IC|IEA|IMP|ISS IEA|IEA|IEA|IEA|IEA|ISO|IDA ISS IEA|IEA|IDA|IEA|IMP IEA|IMP|IDA|IDA IMP|IDA IMP|ISS|ISS IEA|IMP ISS IEA|IGI|ISS|IMP|IDA IGI|IMP|ISS IEA|ISS IEA|IDA IMP IEA|IEA|IEA|IEA|IDA IMP|IDA IGI|IEA|IGI|IDA IMP|IDA IMP|IGI ISO IEA|IDA ISS IEA|IDA IMP|IEA|IMP|IMP ISS IEA|IEA|IEA|IDA ISO IEA|IDA IMP ISS IEA|IMP IGI ISS IEA|IEA|ISS|IDA|ISS|IGI|IMP|IDA IMP IEA|IDA IMP|IDA IMP|IDA|IMP ISS IEA	Styx-ps|Tspyl5|Arhgap6|Chrm3|Syvn1|Casr|Slitrk4|Adcy5|Eda|Osm|Celf4|Slc24a4|2610042L04Rik|Ptprj|Ret|Camk2a|Lmx1a|Dynlt1a|Ptpro|Erbb4|Rbm4|Dlk1|Sytl4|Prrt1|Lrrtm2|Usp12|Ssx2ip|Cyrib|Jrk|Nr4a2|Wif1|Nrxn1|Gfra2|Mdm2|Amer2|Adgrv1|Plppr4|Igfbp3|Tcf7l2|Rspo1|Tbx20|Srf|Dgkg|Rasd2|Ccdc134|Dnm1l|Arhgdia|Rasgef1a|Ghrhr|Lrig2|Agrn|Large1|Prkce|Snai1|Clmp|Prag1|Chrna10|Grin3a|Adra1a|Tgfb1i1|Ube2b|Onecut1|Ano1|Zdhhc2|Pde3a|Prkcg|Ube2i|Pycr1|Sulf1|Rgs16|Chac1|Nup62|Kctd10|Tctn1|Grid2ip|Calb1|Thbs1|Vangl2|Cplane2|Dapk2|Arhgap20|Rasal1|Slc30a10|Fbxl2|Ing5|Stx1a|Ntsr1|Foxa2|Flcn|Fbxl20|Gpr158|Lrp2	TRUE
7	1.70021e-17	3196	569	92	0.161687	0.028786	GO:0010646	GO:BP	regulation of cell communication	56305	4105		IMP|IMP|IMP|IGI|IMP|IDA IMP|IMP|IMP|IDA IGI ISS IEA|IEA|ISO|IMP|IGI|IDA IMP IEP|ISS IEA|IDA|IMP ISS IEA|IEA|ISS IEA|IMP|IDA IMP IEP NAS|IMP|IMP ISS IEA|IEA|IMP IEA|IEA|IEA|IDA IMP IGI ISS IEA|IGI|IEA|IMP|IEA|IC|IEA|IMP|ISS IEA|IEA|IEA|IEA|IEA|ISO|IDA ISS IEA|IEA|IDA|IEA|IMP IEA|IMP|IDA|IDA IMP|IDA IMP|ISS|ISS IEA|IMP ISS IEA|IGI|ISS|IMP|IDA IGI|IMP|ISS IEA|ISS IEA|IDA IMP IEA|IEA|IEA|IEA|IDA IMP|IDA IGI|IEA|IGI|IDA IMP|IDA IMP|IGI ISO IEA|IDA ISS IEA|IDA IMP|IEA|IMP|IMP ISS IEA|IEA|IEA|IDA ISO IEA|IDA IMP ISS IEA|IMP IGI ISS IEA|IEA|ISS|IDA|ISS|IGI|IMP|IDA IMP IEA|IDA IMP|IDA IMP|IDA|IMP ISS IEA	Styx-ps|Tspyl5|Arhgap6|Chrm3|Syvn1|Casr|Slitrk4|Adcy5|Eda|Osm|Celf4|Slc24a4|2610042L04Rik|Ptprj|Ret|Camk2a|Lmx1a|Dynlt1a|Ptpro|Erbb4|Rbm4|Dlk1|Sytl4|Prrt1|Lrrtm2|Usp12|Ssx2ip|Cyrib|Jrk|Nr4a2|Wif1|Nrxn1|Gfra2|Mdm2|Amer2|Adgrv1|Plppr4|Igfbp3|Tcf7l2|Rspo1|Tbx20|Srf|Dgkg|Rasd2|Ccdc134|Dnm1l|Arhgdia|Rasgef1a|Ghrhr|Lrig2|Agrn|Large1|Prkce|Snai1|Clmp|Prag1|Chrna10|Grin3a|Adra1a|Tgfb1i1|Ube2b|Onecut1|Ano1|Zdhhc2|Pde3a|Prkcg|Ube2i|Pycr1|Sulf1|Rgs16|Chac1|Nup62|Kctd10|Tctn1|Grid2ip|Calb1|Thbs1|Vangl2|Cplane2|Dapk2|Arhgap20|Rasal1|Slc30a10|Fbxl2|Ing5|Stx1a|Ntsr1|Foxa2|Flcn|Fbxl20|Gpr158|Lrp2	TRUE
7	1.74327e-17	5145	569	123	0.216169	0.0239067	GO:0048519	GO:BP	negative regulation of biological process	56305	11953		IMP|IDA|IDA IEA|IEA|IMP|IMP|IDA IMP ISO IEA|IMP|IMP|IMP|IDA IMP IEA|IDA IGI ISS IEA|NAS IEA|IEA|ISO|IMP|ISO IEA|IGI|IGI|IDA IGI ISS ISO IEA|ISS IEA|ISS IEA|IMP ISS IEA|IEA|IEA|IMP|IEA|IDA IMP|IMP|IGI|IEA|IDA IMP IGI|IMP IEA|IEA|IMP|IDA IMP ISS IEA|IGI ISO IEA|IEA|IMP|IMP IEA|IMP IEA|ISS IEA|ISS IEA|ISS IEA|IEA|IEA|IEA|IDA IMP|IEA|IMP|IGI|IDA ISS IEA|IGI|IMP|IEA|IDA IEA|IEA|IEA|IDA IMP IGI|IMP|ISS IEA|IMP IGI ISS IEA|IMP IGI|IMP IEA|ISS IEA|IDA|IMP|ISS IEA|ISS IEA|IDA|IDA IMP|IEA|IDA IGI IEA|IEA|ISS IEA|ISS IEA|IEA|IEA|ISS IEA|IMP ISS IEA|IEA|IDA IMP ISS ISO IEA|IEA|IDA IEA|IEA|IEA|IEA|IDA|ISS IEA|IDA|NAS IEA|IDA IMP IEA|IGI|ISS IEA|IMP|IDA IEA|IEA|IDA IMP ISO|ISS IEA|IEA|IEA|ISS IEA|IMP|ISO IEA|IEA|IGI|IGI|IMP IGI|IDA ISO|IDA IMP ISS IEA|IMP ISS IEA|IMP|IEA|IEA|IMP IGI ISS IEA|IGI|IMP IGI|IMP ISS IEA|IDA IMP|ISS IEA|IDA|IMP ISS IEA|IEA	Ovol1|Arhgap6|Ptprg|Gm45234|Gpr173|Tbl1x|Syvn1|Cdk5r1|Osm|Celf4|Malrd1|Diaph1|Slc24a4|Plk5|Ptprj|Crtc1|Mdga2|Elavl1|Enc1|Lmx1a|Dynlt1a|Fhod3|Ptpro|Erbb4|Ets2|Dtx4|Rbm4|Dlk1|Tox3|Ubxn2b|Cd200|Rnf4|Sytl4|Prrt1|Klf16|Lrrtm2|Cyrib|Nr4a2|Wif1|Ints7|Fastk|Serpinb1b|Nrxn1|Dcbld2|Trpc5|Mdm2|Amer2|Adgrv1|Nr2c2|Rnf144b|Igfbp3|Tcf7l2|Trim27|Ccnd1|Ets1|Tbx20|Srf|Ehmt2|Togaram2|Dgkg|Dnm1l|Tppp|Zfp365|Stat5b|Tbc1d30|Lrig2|Chadl|Agrn|Pbx1|Prkce|Snai1|Prag1|Chrna10|Grin3a|Adra1a|Rrad|Tgfb1i1|Ube2b|Onecut1|Ptpn3|Pde3a|Prkcg|Ube2i|Gatad2b|Atn1|Pycr1|Chd3|Sulf1|L3mbtl3|Nek11|Henmt1|Rgs16|Smyd5|Chac1|Fezf1|Irx6|Nup62|Kctd10|Fzd3|Ticrr|Atf2|Prokr1|Foxp2|Pgr|Irf2bp2|Grid2ip|Thbs1|Ildr2|Taf6|Pds5b|Aph1c|Rasal1|Slc43a2|Map2|Mepce|Rflnb|Fbxl2|Ing5|Slc24a3|Ntsr1|Foxa2|Flcn|Lrp2	TRUE
7	2.39898e-17	2585	569	81	0.142355	0.0313346	GO:0009653	GO:BP	anatomical structure morphogenesis	56305	3414		IMP|IDA IMP|IMP IGI|IMP IGI IEA|IMP IGI ISO IEA|IDA ISS IEA|IMP IGI|IGI|IMP|IMP ISS IEA|IEA|IMP IGI|IGI NAS IEA|IMP|IGI ISS IEA|IMP|IGI|IMP ISS IEA|ISS IEA|IGI|IMP IGI TAS|IMP|IMP|TAS|IMP|IMP IEA|IMP|IEP|IMP IGI|IEA|ISS IEA|IMP|IGI|IDA IMP IGI|IDA IMP IGI TAS|IMP|IMP|IMP|IMP|NAS|IMP|IMP|IMP|IMP|IMP IEA|ISS IEA|IMP|IMP IGI ISO|IEA|IEA|IMP IGI|IMP|IMP|IMP|IMP|IEA|IDA IMP ISS|IEA|IMP|IMP IGI|IDA IMP IGI|IMP|IDA IEA|IMP|IGI|IMP|IMP IGI|ISS IEA|IEA|IDA IMP IGI|IDA IMP IGI|IEA|IEA|IMP|IDA IMP IGI IEA|IMP|IMP|IMP|IMP|IMP|ISO	Pcdha9|Pak3|Sema5b|Casr|Slitrk4|Eda|Cdk5r1|Sdk2|Tug1|Adra2b|Diaph1|Slc24a4|Farp1|Ptprj|Ret|Camk2a|Gap43|Lmx1a|Fhod3|Ptpro|Arhgap33|Erbb4|Ets2|Sobp|Scn11a|Dlx6|Sp8|Cyrib|Nr4a2|Slc25a46|Smarca1|Nrxn1|Trpc5|Mdm2|Tcf7l2|Ets1|Frmd6|Tbx20|Srf|Ccdc134|Dnm1l|Plxna1|Tppp|Zfp365|Large1|Pbx1|Snai1|Prag1|Chrna10|Myo3b|Tgfb1i1|Trpm1|Onecut1|Ano1|Sulf1|Whrn|Fezf1|Irx6|Kctd10|Nptx1|Fzd3|Npy1r|Atf2|Tctn1|Foxp2|Pgr|Tmem231|Calb1|Thbs1|Vangl2|Cplane2|Rasal1|Map2|Rflnb|Syt17|Wasf3|Numbl|Tbc1d20|Foxa2|Neb|Lrp2	TRUE
7	2.43582e-17	1179	569	53	0.0931459	0.0449534	GO:0007267	GO:BP	cell-cell signaling	56305	2659		IDA IMP|IMP|IDA IMP IGI ISS IEA|IMP|IDA IMP|IMP|IMP|IGI|IDA IMP IEP|ISO|IEA|ISS IEA|IEA|IDA IMP IGI IEP TAS NAS|IMP|IDA IMP|IMP IEA|IEA|IEA|IEA|IEA|ISS ISO NAS IEA|ISS IEA|IMP IEA|IMP|IEA|IMP|IDA IMP|IMP|IDA|ISS IEA|IDA IMP IEA|IMP|IDA|IDA|IDA IMP|IMP|IGI|IDA|IDA IMP ISS IEA|IMP|IMP|ISS|IEA|IGI|IEA|ISO|IDA IMP|IMP IEA|IGI|IDA IMP IEA|IDA IMP|IMP	Chrm3|Casr|Slitrk4|Adcy5|Cdk5r1|Osm|Celf4|2610042L04Rik|Farp1|Camk2a|Begain|Trim9|Rbm4|Htr4|Sytl4|Prrt1|Lrrtm2|Gabra3|Nrxn1|Syt10|Plppr4|Tcf7l2|Slc29a1|Srf|Rasd2|Dnm1l|Ghrhr|Agrn|Large1|Prkce|Gabrb1|Gabrg3|Clmp|Chrna10|Grin3a|Adra1a|Ano1|Zdhhc2|Prkcg|Ube2i|Fbxo41|Pgr|Grid2ip|Calb1|Ildr2|Aph1c|Stx1a|Gabra4|Ntsr1|Foxa2|Cacna1g|Fbxl20|Gpr158	TRUE
7	3.10566e-17	4467	569	112	0.196837	0.0250728	GO:0080090	GO:BP	regulation of primary metabolic process	56305	16617		IDA ISS IEA|IDA IEA|IGI|IEA|IDA ISS ISO IEA|IDA IEA|IMP ISO IEA|IMP|IDA IMP IGI ISO IEA|IEA|NAS IEA|IEA|IMP|IGI|IDA IMP IEP|IDA IMP IGI IEA|IGI ISS ISO IEA|ISS IEA|IDA IGI IEA|IMP|IEA|IEA|IMP ISS ISO IEA|IEA|IDA IMP|IDA IMP IGI IEA|IMP IGI|IDA IMP|ISS ISO IEA|IDA IEA|IDA IMP IGI IEA|IDA IMP IGI ISS ISO IEA|ISS IEA|IMP|IEA|IEA|ISS ISO NAS IEA|IEA|IDA ISS IEA|IDA IMP IEA|IMP|IGI ISS IEA|IEA|IMP|IDA|IEA|IEA|ISS ISO TAS|IDA IEA|ISS IEA|IDA IMP IEA|IDA IMP IGI IEA|IDA IGI ISS IEA|IMP IEA|IEA|IMP|IEA|ISS IEA|IDA|IEA|IEA|IDA|ISS ISO NAS IEA|IDA IMP IGI IEA|ISS IEA|IEA|ISS IEA|ISS IEA|IMP IEA|ISS IEA|ISS IEA|IEA|IDA IMP ISS ISO IEA|IEA|IMP|ISS|ISS IEA|IDA IMP|NAS IEA|IDA IMP IGI IEA|IDA IMP|ISS IEA|IEA|IMP|ISS NAS IEA|ISS IEA|IEA|IEA|ISS IEA|IEA|IPI|IEA|ISO IEA|IDA IEA|IEA|IDA IEA|ISO|IEA|IEA|IMP IEA|IEA|IDA IMP ISS IEA|IEA|IGI ISS IEA|IMP IGI|IMP IEA|IEA|IDA IMP ISS IEA|IDA IEA|IEA|IMP IEA|IEA	Ovol1|Gm49496|Gm49359|Tspyl5|Gm20517|Gm45234|Tbl1x|Cdk5r1|Osm|Celf4|Malrd1|Ptprj|Crtc1|Elavl1|Ret|Enc1|Lmx1a|Ptpro|Erbb4|Ets2|Rbm4|Tox3|Rnf4|Zfp30|Foxj3|Dlx6|Elk1|Klf16|Stard4|Dmrta2|Med26|Nr4a2|Il34|Fastk|Smarca1|Serpinb1b|Mdm2|Rbm4b|Nr2c2|Igfbp3|Tcf7l2|Trim27|Ccnd1|Ets1|Celf5|Tbx20|Srf|Ehmt2|Zkscan6|Dnm1l|Tppp|Zfp599|Zfp365|Mycl|Zfp64|Stat5b|Ghrhr|Lrig2|Agrn|Pbx1|Prkce|Edrf1|Snai1|Ebf3|Ebf2|Srrm4|Mzf1|Tgfb1i1|Crebl2|Ube2b|Onecut1|Ptpn3|Zdhhc2|Pde3a|Prkcg|Ube2i|Gatad2b|Atn1|Chd3|L3mbtl3|Smyd5|Chac1|Fezf1|Zfp612|Irx6|Nup62|Zfp141|Smarcal1|Ticrr|Atf2|Foxp2|Pgr|Meaf6|Irf2bp2|Thbs1|Ildr2|Taf6|Zfp74|Zfp426|Zfp619|Zfp46|Phf13|Mepce|Ing5|Rpap2|Tasp1|Zfp582|Ntsr1|Foxa2|Flcn|Fbxl20|Ebf1	TRUE
7	4.97588e-17	943	569	47	0.0826011	0.0498409	GO:0007417	GO:BP	central nervous system development	56305	2776		IDA IMP|IMP|IMP|IGI|IEA|IMP|IMP|IMP|IGI|IMP|IMP|IMP|IMP|IDA IMP|IMP|IEA|IMP|IMP|IMP|IMP|IEA|IMP ISS|IMP|IMP IGI|IGI|IMP ISS NAS|IDA|IMP|IEA|IMP|IMP IGI|IMP|IEP|IMP|IMP|IMP|IDA|IMP|IMP|IMP|IMP IGI|IMP|IGI|IMP|IMP|IMP|IMP IGI	Dpcd|Cdk5r1|Klhl1|Diaph1|Kcnc2|Ptprj|Gap43|Lmx1a|Erbb4|Dmrta2|Nr4a2|Slc25a46|Il34|Smarca1|Nrxn1|Nr2c2|Tcf7l2|Pcdh18|Tbx20|Srf|Ccdc134|Plxna1|Trpc4|Pgap1|Tppp|Zfp365|B3glct|Ghrhr|Large1|Gabrb1|Uba6|Sez6l|Fbxo41|Whrn|Fezf1|Fzd3|Atf2|Tctn1|Foxp2|Map2|Wasf3|Gabra4|Numbl|Foxa2|Gpr158|Cers6|Lrp2	TRUE
7	3.82448e-16	2433	569	76	0.133568	0.0312372	GO:0007166	GO:BP	cell surface receptor signaling pathway	56305	2596		IMP|IMP IEA|IMP|IGI|IMP IEA|TAS|IEA|IDA IGI ISS IEA|ISO IEA|IMP|IGI|IDA IEA|IMP|ISS IEA|IDA IGI ISS IEA|IGI|ISO IEA|IEA|IDA IMP|IMP|IGI|ISS IEA|IDA IMP IGI IEA|IMP|IDA IMP IGI ISS IEA|IGI|IMP IGI|IEA|IC|IMP|IMP|ISS IEA|IEA|IEA|IEA|ISO|IDA IEA|IDA IGI ISS IEA|IDA|ISS IEA|IEA|IEA|IMP|IDA IMP|IMP|IGI|IEA|IDA IGI|IEA|IMP|IEA|IEA|IEA|IEA|IDA|IDA IMP IGI|IGI IEA|IDA IGI|IMP|IEA|IMP|IMP ISS|IMP|IEA|IEA|IEA|IMP ISS IEA|IDA IMP IGI ISS ISO IEA|ISS IEA|IEA|ISS|IEA|IDA|IMP|IDA|IMP ISS IEA	Csf2ra|Slitrk4|Adcy5|Eda|Cdk5r1|Osm|Celf4|Diaph1|Farp1|Ptprj|Ret|Camk2a|Begain|Lmx1a|Ptpro|Erbb4|Dtx4|Rbm4|Dlk1|Usp12|Jrk|Wif1|Il34|Nrxn1|Gfra2|Amer2|Adgrv1|Ero1a|Nr2c2|Epha10|Igfbp3|Tcf7l2|Slc29a1|Rspo1|Ccnd1|Tbx20|Ccdc134|Plxna1|Neurl1b|Arhgdia|Frs3|Stat5b|Ghrhr|Lrig2|Agrn|Amotl1|Prkce|Snai1|Prag1|Chrna10|Grin3a|Tgfb1i1|Adgrl3|Ube2b|Trpm1|Onecut1|Sulf1|Chac1|Nup62|Kctd10|Fzd3|Atf2|Tctn1|Tmem231|Grid2ip|Thbs1|Vangl2|Cplane2|Aph1c|Slc30a10|Stx1a|Numbl|Ntsr1|Foxa2|Flcn|Lrp2	TRUE
7	6.19452e-16	4922	569	116	0.203866	0.0235677	GO:0048523	GO:BP	negative regulation of cellular process	56305	11957		IMP|IDA IEA|IEA|IMP|IMP|IDA IMP ISO IEA|IMP|IMP|IMP|IDA IMP IEA|IDA IGI ISS IEA|NAS IEA|IEA|ISO|IMP|ISO IEA|IGI|IGI|IGI ISS ISO IEA|ISS IEA|ISS IEA|IMP ISS IEA|IEA|IEA|IMP|IEA|IDA|IMP|IGI|IEA|IDA IMP IGI|IMP IEA|IEA|IMP|IDA IMP ISS IEA|IGI ISO IEA|IEA|IMP|IMP IEA|IMP IEA|ISS IEA|ISS IEA|ISS IEA|IEA|IDA IMP|IEA|IMP|IGI|IDA|IGI|IMP|IEA|IDA IEA|IEA|IEA|IDA IMP IGI|ISS IEA|IMP IGI ISS IEA|IMP IGI|IMP IEA|ISS IEA|IDA|IMP|ISS IEA|ISS IEA|IDA|IDA IMP|IEA|IDA IGI IEA|IEA|ISS IEA|ISS IEA|IEA|IEA|ISS IEA|IDA IMP ISS ISO IEA|IEA|IDA IEA|IEA|IEA|IEA|IDA|ISS IEA|IDA|NAS IEA|IDA IMP IEA|IGI|ISS IEA|IMP|IDA IEA|IEA|IDA ISO|ISS IEA|IEA|IEA|ISS IEA|IMP|ISO IEA|IEA|IGI|IMP IGI|IDA ISO|IDA IMP ISS IEA|IMP ISS IEA|IMP|IEA|IEA|IMP IGI ISS IEA|IGI|IMP IGI|IMP ISS IEA|IDA IMP|ISS IEA|IDA|IMP ISS IEA|IEA	Ovol1|Arhgap6|Ptprg|Gm45234|Gpr173|Tbl1x|Syvn1|Cdk5r1|Osm|Celf4|Malrd1|Diaph1|Slc24a4|Plk5|Ptprj|Mdga2|Elavl1|Enc1|Lmx1a|Dynlt1a|Fhod3|Ptpro|Erbb4|Ets2|Rbm4|Dlk1|Tox3|Cd200|Sytl4|Prrt1|Klf16|Lrrtm2|Cyrib|Nr4a2|Wif1|Ints7|Fastk|Serpinb1b|Nrxn1|Dcbld2|Trpc5|Mdm2|Amer2|Adgrv1|Nr2c2|Rnf144b|Igfbp3|Tcf7l2|Trim27|Ccnd1|Tbx20|Srf|Ehmt2|Togaram2|Dgkg|Dnm1l|Tppp|Zfp365|Stat5b|Tbc1d30|Lrig2|Chadl|Agrn|Pbx1|Prkce|Snai1|Prag1|Chrna10|Adra1a|Rrad|Tgfb1i1|Ube2b|Onecut1|Ptpn3|Pde3a|Prkcg|Ube2i|Gatad2b|Atn1|Pycr1|Chd3|Sulf1|L3mbtl3|Nek11|Henmt1|Rgs16|Smyd5|Chac1|Fezf1|Irx6|Nup62|Kctd10|Fzd3|Ticrr|Atf2|Prokr1|Foxp2|Pgr|Irf2bp2|Grid2ip|Thbs1|Ildr2|Taf6|Pds5b|Rasal1|Slc43a2|Map2|Mepce|Rflnb|Fbxl2|Ing5|Slc24a3|Ntsr1|Foxa2|Flcn|Lrp2	TRUE
7	2.80455e-15	1092	569	48	0.0843585	0.043956	GO:0048666	GO:BP	neuron development	56305	12075		IMP|IMP IGI IEA|IMP IGI|IMP|IEA|IMP|IDA NAS|IMP|IDA IGI|IMP ISS IEA|ISS IEA|IGI|IMP IGI|IMP|IMP|IMP|IEA|IEA|IMP|IMP IGI|IMP IEA|IMP|IMP|IMP IGI|IMP IGI|IMP|IDA|IMP|IEA|IMP ISS IEA|IMP|IMP|IMP ISS IEA|IEA|IEA|IMP IGI|IDA IEA|IMP|IMP|IMP ISS|ISS IEA|IDA IMP IGI|IEA|IEA|IMP|IMP|IMP|IBA IEA	Ptprg|Pak3|Sema5b|Slitrk4|Cdk5r1|Tug1|Klhl1|Diaph1|Plk5|Farp1|Ret|Camk2a|Enc1|Gap43|Lmx1a|Dynlt1a|Ptpro|Arhgap33|Scn11a|Nr4a2|Slc25a46|Nrxn1|Trpc5|Adgrv1|Srf|Dgkg|Dnm1l|Plxna1|Zfp365|Lrig2|Gabrb1|Prag1|Grin3a|Uba6|Myo3b|Trpm1|Fbxo41|Whrn|Fezf1|Nptx1|Fzd3|Tctn1|Vangl2|Rasal1|Map2|Syt17|Numbl|Lrp2	TRUE
7	3.34018e-15	3485	569	92	0.161687	0.0263989	GO:0048583	GO:BP	regulation of response to stimulus	56305	12005		IMP|IDA|IMP|IGI|IDA|IMP|IDA IGI ISS IEA|IEA|ISO|IMP|IGI|IMP IGI|ISS IEA|ISS IEA|IDA|IDA IMP ISS IEA|IEA|IEA|IMP|IDA IMP|IMP|IGI|IMP ISS IEA|IEA|IMP IEA|IEA|IEA|IDA IMP IGI ISS IEA|IGI|IEA|IMP|IEA|IC|IEA|IMP|ISS IEA|IEA|ISO NAS IEA|IEA|IEA|ISO|IDA ISS IEA|IEA|IDA|IEA|IDA|IEA|IDA IMP|IMP IEA|ISS|IDA ISS IEA|IMP ISS IEA|IMP IGI|ISS|ISS IEA|IMP|NAS|IGI IEA|ISS IEA|IMP|ISS IEA|IMP|IEA|IEA|IEA|IEA|IDA IMP|IDA IGI|IEA|IGI|IMP|IDA IMP ISS IEA|IDA IGI ISO IEA|ISS IEA|IEA|ISS IEA|IMP ISS IEA|IEA|IGI|IEA|IDA ISO|IDA IMP ISS IEA|IMP IGI ISS IEA|IEA|ISS|IDA|ISS|IMP|IMP IEA|IDA IMP|IDA|IMP ISS IEA	Styx-ps|Tspyl5|Arhgap6|Syvn1|Casr|Eda|Osm|Celf4|Diaph1|Slc24a4|Ptprj|Ret|Camk2a|Chordc1|Lmx1a|Dynlt1a|Ptpro|Erbb4|Dtx4|Rbm4|Dlk1|Cd200|Prrt1|Usp12|Ssx2ip|Cyrib|Jrk|Nr4a2|Wif1|Il34|Nrxn1|Gfra2|Mdm2|Amer2|Adgrv1|Igfbp3|Tcf7l2|Trim27|Rspo1|Ets1|Tbx20|Dgkg|Rasd2|Ccdc134|Dnm1l|Zfp365|Arhgdia|Rasgef1a|Stat5b|Ghrhr|Lrig2|Agrn|Prkce|Snai1|Elmod2|Prag1|Chrna10|Grin3a|Adra1a|Tgfb1i1|Ube2b|Onecut1|Pde3a|Prkcg|Ube2i|Pycr1|Sulf1|Rgs16|Chac1|Nup62|Kctd10|Tctn1|Meaf6|Thbs1|Vangl2|Cplane2|Taf6|Aph1c|Dapk2|Arhgap20|Rasal1|Phf13|Slc30a10|Fbxl2|Ing5|Napepld|Stx1a|Ntsr1|Foxa2|Flcn|Gpr158|Lrp2	TRUE
7	4.1906e-15	930	569	44	0.0773286	0.0473118	GO:0031175	GO:BP	neuron projection development	56305	6636		IMP|IMP IGI IEA|IMP IGI|IMP|IEA|IMP|NAS|IMP|IDA IGI|IMP ISS IEA|ISS IEA|IGI|IMP IGI|IMP|IMP|IMP|IEA|IMP|IMP IGI|IMP IEA|IMP|IMP IGI|IMP IGI|IMP|IDA|IMP|IEA|IMP ISS IEA|IMP|IMP|IMP ISS IEA|IEA|IEA|IMP IGI|IDA IEA|IMP|IMP ISS|ISS IEA|IDA IMP IGI|IEA|IMP|IMP|IMP|IBA IEA	Ptprg|Pak3|Sema5b|Slitrk4|Cdk5r1|Klhl1|Diaph1|Plk5|Farp1|Ret|Camk2a|Enc1|Gap43|Lmx1a|Dynlt1a|Ptpro|Arhgap33|Scn11a|Nr4a2|Slc25a46|Nrxn1|Trpc5|Adgrv1|Srf|Dgkg|Dnm1l|Plxna1|Zfp365|Lrig2|Prag1|Grin3a|Uba6|Myo3b|Whrn|Fezf1|Nptx1|Fzd3|Tctn1|Vangl2|Rasal1|Map2|Syt17|Numbl|Lrp2	TRUE
7	1.43139e-14	3446	569	90	0.158172	0.0261172	GO:0019219	GO:BP	regulation of nucleobase-containing compound metabolic process	56305	5274		IDA ISS IEA|IDA IEA|IEA|IDA ISS ISO IEA|IDA IEA|IMP ISO IEA|IMP|IDA IMP IGI ISO IEA|IEA|NAS IEA|IEA|IMP|IDA IMP IGI IEA|IGI ISO IEA|IDA IGI IEA|IMP|IEA|IEA|IMP ISS ISO IEA|IDA IMP|IDA IMP IGI IEA|IMP IGI|ISS ISO IEA|IDA IEA|IDA IMP IGI IEA|IDA IMP IGI ISS ISO IEA|IMP|IEA|ISS ISO NAS IEA|IEA|IDA ISS IEA|IDA IMP IEA|IMP|IGI ISS IEA|IEA|IMP|IEA|IEA|ISS ISO TAS|IDA IEA|IDA IMP IEA|IDA IMP IGI IEA|IDA IGI ISS IEA|IMP IEA|IEA|IEA|IEA|IEA|IDA|ISS ISO NAS IEA|IDA IMP IGI IEA|ISS IEA|ISS IEA|IEA|ISS IEA|IEA|IDA IMP ISS ISO IEA|ISS|IDA|NAS IEA|IDA IMP IGI IEA|IDA IMP|ISS IEA|IEA|ISS NAS IEA|ISS IEA|IEA|IEA|ISS IEA|IEA|IEA|ISO IEA|IDA IEA|IEA|IDA IEA|ISO|IEA|IEA|IMP IEA|IEA|IMP ISS IEA|IEA|IGI ISS IEA|IEA|IEA|IMP ISS IEA|IDA IEA|IEA|IEA|IEA	Ovol1|Gm49496|Gm49359|Gm20517|Gm45234|Tbl1x|Cdk5r1|Osm|Celf4|Crtc1|Elavl1|Ret|Lmx1a|Erbb4|Ets2|Rbm4|Tox3|Rnf4|Zfp30|Foxj3|Dlx6|Elk1|Klf16|Dmrta2|Med26|Nr4a2|Fastk|Smarca1|Mdm2|Nr2c2|Tcf7l2|Trim27|Ccnd1|Ets1|Celf5|Tbx20|Srf|Ehmt2|Zkscan6|Dnm1l|Zfp599|Zfp365|Mycl|Zfp64|Stat5b|Agrn|Pbx1|Edrf1|Snai1|Ebf3|Ebf2|Srrm4|Mzf1|Tgfb1i1|Crebl2|Ube2b|Onecut1|Pde3a|Prkcg|Ube2i|Gatad2b|Atn1|Chd3|L3mbtl3|Fezf1|Zfp612|Irx6|Nup62|Zfp141|Smarcal1|Ticrr|Atf2|Foxp2|Pgr|Meaf6|Irf2bp2|Taf6|Zfp74|Zfp426|Zfp619|Zfp46|Phf13|Mepce|Ing5|Rpap2|Tasp1|Zfp582|Foxa2|Flcn|Ebf1	TRUE
7	1.65369e-14	13238	569	221	0.388401	0.0166944	GO:0008152	GO:BP	metabolic process	56305	2985		ISS ISO IEA|IDA IEA|ISS IEA|IDA ISS IEA|IEA|IDA IEA|IDA IMP IGI NAS IEA|IMP IGI|IEA|IEA|IMP IEA|IDA IMP ISS ISO IEA|IMP|IDA IEA|IDA IMP ISS ISO IEA|IDA IMP ISS ISO TAS IEA|IMP|IDA IMP IGI ISO IEA|IMP IGI ISO IEA|IEA|NAS IEA|IEA|IDA IMP ISS ISO IEA|TAS IEA|IMP ISS IEA|IGI|IMP IEA|IEA|IMP|IDA IMP IEP|IEA|IDA IMP IGI IEA|IEA|ISS IEA|IGI ISS ISO IEA|ISS ISO IEA|ISS IEA|IDA IMP IGI ISO IEA|IDA IGI IEA|IDA|IMP IEA|TAS IEA|IMP IEA|IEA|IEA|IMP|IDA IMP ISS ISO IEA|IEA|IDA|IMP IEA|IEA|IDA IMP|IDA IMP IGI IEA|ISS IEA|IMP IGI|IDA IMP IGI IEA|IEA|ISS ISO IEA|IMP|IDA IMP IEA|IDA IMP IGI IEA|IDA IMP IEA|IMP|IDA IMP IGI ISS ISO IEA|ISS IEA|IMP|IEA|IEA|IEA|ISS ISO NAS IEA|IEA|IEA|IDA IEA|IDA ISS IEA|IDA IMP IEA|IDA IMP IEA|ISS IC IEA|IDA ISS ISO IEA|IMP|IGI ISS IEA|IEA|IMP IEA|IDA IEA|IEA|IEA|TAS IEA|ISS IEA|IEA|IEA|IEA|ISS ISO TAS|ISS|IEA|IDA IEA|IDA ISS IEA|IDA IMP IEA|IDA IMP IGI IEA|IEA|IDA IGI ISS IEA|IEA|ISS IEA|IDA IMP IGI ISS IEA|IMP ISS IEA|IEA|IMP|IEA|IMP ISS IEA|IDA IEA|ISS IEA|IDA IMP ISS|IEA|IEA|IMP|ISS IEA|IEA|IDA IEA|IDA|IDA IEA|IEA|IEA|IMP IGI IEA|IMP|IEA|ISS IEA|ISS ISO NAS IEA|IDA IMP IGI IEA|IEA|IMP TAS IEA|IMP ISS IEA|ISS IEA|IEA|IEA|IEA|IEA|ISS IEA|ISS IEA|IMP ISS IEA|ISS IEA|IDA|ISS IEA|IDA IMP ISS IEA|IEA|IEA|IDA IMP ISS ISO IEA|IEA|IMP|IEA|ISS|IMP|ISS IEA|IEA|IDA IMP|IEA|NAS IEA|IEA|IDA IMP IGI IEA|IDA IMP|ISS IEA|IEA|IEA|IDA IMP ISS IEA|IMP IEA|ISS NAS IEA|IDA IEA|IDA|ISS IEA|IMP|IEA|IEA|ISS IEA|IMP IEA|NAS|IMP|IEA|IEA|IPI IMP|IEA|ISO IEA|IDA IMP IEA|IDA|IDA IEA|IGI ISA IEA|IEA|IDA IEA|IEA|ISO|IDA IMP|IEA|ISS IEA|IEA|IMP ISS IEA|IEA|ISS|ISS IEA|IMP|IDA IMP ISS IEA|IEA|IEA|TAS|IEA|IDA|IGI ISS IEA|IMP|IEA|IMP|IMP IEA|IMP IGI|IMP IEA|IMP ISS IEA|IEA|IMP|IEA|IDA IMP ISS IEA|IEA|IEA|IMP|IDA IEA|IEA|IMP IEA|IEA|IEA	mt-Tq|Pcdha9|Rtl4|Styx-ps|Ovol1|Gm21992|Gm49496|Gm49359|Tspyl5|Morc2b|Enox2|Gm20517|Plcz1|Ptprg|Gm45234|Tbl1x|Pak3|Syvn1|Casr|Plcxd2|Adcy5|Eda|Cdk5r1|Osm|Celf4|Malrd1|Diaph1|Slc24a4|Plk5|Dzip3|Ptprj|Crtc1|Abca17|Mdga2|Elavl1|Ret|Camk2a|Enc1|B3gnt7|Far2|Lmx1a|Nsmce2|Parp11|Ptpro|Erbb4|Pdzrn3|Ets2|Dtx4|Trim9|Rbm4|Tox3|Rnf4|Zfp30|Foxj3|Agbl5|Dlx6|Elk1|Prrt1|Klf16|Usp12|Stard4|Tstd1|Rnpep|Ric8b|Dmrta2|Cyrib|Med26|Nr4a2|Slc25a46|Il34|Ints7|Klhl13|Fastk|Smarca1|Serpinb1b|Alg11|Cdkl1|Mdm2|Adgrv1|Ero1a|Rbm4b|Plppr4|Nr2c2|Rnf144b|Rpp40|Epha10|Igfbp3|Tcf7l2|Trim27|Ccnd1|Ets1|Celf5|Cmpk2|Tbx20|Srf|Ehmt2|Fbxo33|Dgkg|Slc5a3|Zkscan6|Dnm1l|Alpk3|Tent4b|Marchf6|Neurl1b|Tppp|Zfp599|Ppp1r14c|Zfp365|Man1a2|Mycl|B3glct|Zfp64|Stat5b|Sh3yl1|Ghrhr|Lrig2|Agrn|Large1|Pbx1|Prkce|Edrf1|Snai1|Trmt10a|Ebf3|Ebf2|Sec11a|Tmtc1|Srrm4|Prag1|Mzf1|Uba6|Myo3b|Mtmr14|Adra1a|Tgfb1i1|Crebl2|Ube2b|Onecut1|Ptpn3|Gnpnat1|Zdhhc2|Pde7b|Pde3a|Prkcg|Ube2i|Tshz2|Gatad2b|Atn1|Pycr1|Chd3|Sulf1|L3mbtl3|Nek11|Henmt1|Immp1l|Fbxo41|Smyd5|Chac1|Whrn|Fezf1|Chchd4|Zfp612|Irx6|Nup62|Kctd10|Zfp141|Stt3a|Smarcal1|Npy1r|Ticrr|Atf2|Foxp2|Pgr|Meaf6|Irf2bp2|Cox7a1|Zmynd10|Thbs1|Vangl2|Cplane2|Dnajc6|Ildr2|Adamts8|Taf6|Plch2|Aph1c|Zfp74|Zfp426|Celf2|Dapk2|Zfp619|Myh3|Zfp46|Phf13|Plcxd1|Mepce|Fbxl2|Ing5|Rpap2|Mrm3|Mlec|Mmab|Napepld|Stx1a|Pold3|Tasp1|Numbl|Slc24a3|Gfpt2|Zfp582|Ntsr1|Foxa2|Sf3a1|Flcn|Polm|Fbxl20|Ebf1|Cers6|Lrp2|Mettl15	TRUE
7	2.05371e-14	3040	569	83	0.14587	0.0273026	GO:0006996	GO:BP	organelle organization	56305	2478		IMP|IMP|NAS IC|ISS IEA|IMP ISS IEA|TAS|IMP|IDA IMP|IDA IMP|IEA|IMP|IMP IGI IEA|ISS|IGI ISS IEA|IDA ISS IEA|IEA|IMP ISS IEA|IMP ISS IEA|IMP ISS ISO IEA|IDA IMP IEA|IMP ISS IEA|IDA ISS IEA|IMP|IEA|IEA|IEA|IMP|IMP IGI|TAS|IMP ISS IEA|IMP IEA|IMP|IEA|IMP|ISS IEA|IEA|ISS IEA|IMP IEA|IEA|ISS IEA|IDA IEA|IMP|IEA|IEA|IEA|IMP|ISS IEA|IMP|IDA IMP IGI ISO|IEA|ISS IEA|IDA IMP|IMP IEA|IMP|IMP|IEA|IDA|IMP IGI|IMP|ISS IEA|IDA|IEA|IEA|ISS IEA|IMP|IMP|ISS IEA|IMP|IMP|IEA|IDA|ISS|IEA|ISS IEA|ISS IEA|ISS|IEA|IDA IMP ISS|ISS|IDA|IEA|IMP|IEA	Kcnf1|Arhgap6|Morc2b|Map10|Pak3|Dnaaf11|Cdk5r1|Osm|Diaph1|2610042L04Rik|Farp1|Elavl1|Camk2a|Clxn|Chordc1|Gap43|Dynlt1a|Nsmce2|Parp11|Fhod3|Erbb4|Pex26|Ubxn2b|Rnf4|Foxj3|Lrrtm2|Ssx2ip|Cyrib|Wipf3|Slc25a46|Ift22|Nrxn1|Cdkl1|Tcf7l2|Trim27|Ets1|Srf|Ehmt2|Togaram2|Sgo2a|Dnm1l|Iqgap2|Tppp|Zfp365|Spag17|B3glct|Tbc1d30|Atp8b5|Large1|Prkce|Cog3|Smim20|Myo3b|Eml4|Adgrl3|Ube2b|Onecut1|Trpm2|Pde3a|Chd3|Dnhd1|Chchd4|Nup62|Rhof|Nptx1|Atf2|Lrrc23|Tctn1|Tmem231|Grid2ip|Cox7a1|Zmynd10|Vangl2|Cplane2|Pds5b|Map2|Phf13|Rflnb|Wasf3|Tbc1d20|Fhip1b|Flcn|Neb	TRUE
7	2.09789e-14	5870	569	126	0.221441	0.0214651	GO:0019222	GO:BP	regulation of metabolic process	56305	5276		IDA ISS IEA|IDA IEA|IGI|IEA|IDA ISS ISO IEA|IDA IEA|IDA IMP ISO IEA|IMP|IDA IMP IGI ISO IEA|IGI|IEA|NAS IEA|IMP IEA|IMP|IGI|IDA IMP IEP|IDA IMP IGI IEA|IGI ISS ISO IEA|ISS IEA|IDA IGI IEA|IDA|IMP IEA|IEA|IEA|IMP ISS ISO IEA|IEA|IDA IMP|IDA IMP IGI IEA|IMP IGI|IDA IMP IGI|ISS ISO IEA|IDA IMP IEA|IDA IMP IGI IEA|IDA IMP IGI ISS ISO IEA|ISS IEA|IMP|IEA|IEA|ISS ISO NAS IEA|IEA|IDA ISS IEA|IDA IMP IEA|IMP|IGI ISS IEA|IEA|IMP|IDA|IEA|IEA|ISS ISO TAS|IDA IEA|IDA ISS IEA|IDA IMP IEA|IDA IMP IGI IEA|IDA IGI ISS IEA|ISS IEA|IMP ISS IEA|IEA|IMP|IEA|IMP ISS IEA|IDA|IEA|IMP|IEA|IDA|ISS ISO NAS IEA|IDA IMP IGI IEA|ISS IEA|IEA|ISS IEA|ISS IEA|IMP ISS IEA|IDA|ISS IEA|ISS IEA|IEA|IDA IMP ISS ISO IEA|IEA|IMP|IEA|ISS|IMP|ISS IEA|IDA IMP|NAS IEA|IDA IMP IGI IEA|IDA IMP|ISS IEA|IEA|IMP|ISS NAS IEA|IDA IEA|IDA|ISS IEA|IEA|IEA|ISS IEA|IMP IEA|IEA|IPI IMP|IEA|ISO IEA|IDA|IDA IEA|IEA|IDA IEA|ISO|IDA|IEA|IEA|IMP IEA|IEA|IMP|IDA IMP ISS IEA|IEA|IGI ISS IEA|IMP IGI|IMP IEA|IMP|IEA|IDA IMP ISS IEA|IDA IEA|IEA|IMP IEA|IEA	Ovol1|Gm49496|Gm49359|Tspyl5|Gm20517|Gm45234|Tbl1x|Casr|Eda|Cdk5r1|Osm|Celf4|Malrd1|Slc24a4|Ptprj|Crtc1|Elavl1|Ret|Enc1|Lmx1a|Ptpro|Erbb4|Ets2|Rbm4|Tox3|Rnf4|Zfp30|Foxj3|Dlx6|Elk1|Klf16|Stard4|Dmrta2|Cyrib|Med26|Nr4a2|Il34|Fastk|Smarca1|Serpinb1b|Mdm2|Rbm4b|Nr2c2|Igfbp3|Tcf7l2|Trim27|Ccnd1|Ets1|Celf5|Tbx20|Srf|Ehmt2|Slc5a3|Zkscan6|Dnm1l|Tppp|Zfp599|Ppp1r14c|Zfp365|Mycl|Zfp64|Stat5b|Ghrhr|Lrig2|Agrn|Pbx1|Prkce|Edrf1|Snai1|Ebf3|Ebf2|Srrm4|Mzf1|Adra1a|Tgfb1i1|Crebl2|Ube2b|Onecut1|Ptpn3|Zdhhc2|Pde3a|Prkcg|Ube2i|Tshz2|Gatad2b|Atn1|Chd3|Sulf1|L3mbtl3|Henmt1|Smyd5|Chac1|Whrn|Fezf1|Chchd4|Zfp612|Irx6|Nup62|Zfp141|Smarcal1|Ticrr|Atf2|Foxp2|Pgr|Meaf6|Irf2bp2|Thbs1|Ildr2|Taf6|Zfp74|Zfp426|Zfp619|Zfp46|Phf13|Mepce|Fbxl2|Ing5|Rpap2|Tasp1|Slc24a3|Zfp582|Ntsr1|Foxa2|Flcn|Fbxl20|Ebf1	TRUE
7	5.08827e-14	745	569	38	0.0667838	0.0510067	GO:0034330	GO:BP	cell junction organization	56305	7999		IDA IMP|IMP|IMP|IDA IMP|IEA|IDA IMP IGI NAS IEA|IMP|ISS IEA|IGI ISS IEA|IEA|EXP IDA IMP|IDA IMP|IGI|IDA IMP|IDA IMP|IDA IMP|IDA IEA|IMP|IDA IMP|IMP|IDA IMP IEA|IDA IMP IEA|IMP|IMP|IMP ISS IEA|IMP ISS|IDA IMP IGI|IEA|IDA IMP|IDA|IDA IEA|IEA|IMP|IGI|IDA IMP|IGI|IDA IGI ISO IEA|IDA IMP	Arhgap6|Pak3|Slitrk4|Cdk5r1|Sdk2|2610042L04Rik|Farp1|Cacna2d3|Ptprj|Mdga2|Gap43|Lmx1a|Ptpro|Arhgap33|Erbb4|Pdzrn3|Htr4|Prrt1|Lrrtm2|Slc25a46|Nrxn1|Plppr4|Srf|Dnm1l|Zfp365|Agrn|Large1|Snai1|Adgrl3|Zdhhc2|Sez6l|Whrn|Nptx1|Vangl2|Wasf3|Numbl|Flcn|Gpr158	TRUE
7	9.37887e-14	11612	569	199	0.349736	0.0171374	GO:0044238	GO:BP	primary metabolic process	56305	10236		ISS ISO IEA|IDA IEA|ISS IEA|IDA ISS IEA|IEA|IDA IEA|IDA IMP NAS IEA|IGI|IEA|IEA|IMP IEA|IDA ISS ISO IEA|IMP|IDA IEA|IMP ISS ISO IEA|IDA IMP ISS ISO TAS IEA|IMP|IDA IMP IGI ISO IEA|IMP IEA|IEA|NAS IEA|IEA|IDA IMP ISS ISO IEA|IEA|IMP ISS IEA|IGI|IEA|IEA|IMP|IDA IMP IEP|IEA|IDA IMP IGI IEA|IEA|ISS IEA|IGI ISS ISO IEA|ISS ISO IEA|ISS IEA|IDA IMP IGI ISO IEA|IDA IGI IEA|IMP|TAS IEA|IMP IEA|IEA|IEA|IDA IMP ISS ISO IEA|IEA|IMP IEA|IEA|IDA IMP|IDA IMP IGI IEA|ISS IEA|IMP IGI|IDA IMP IEA|IEA|ISS ISO IEA|IMP|IDA IEA|IDA IMP IGI IEA|IDA IMP IEA|IMP|IDA IMP IGI ISS ISO IEA|ISS IEA|IMP|IEA|IEA|ISS ISO NAS IEA|IEA|IEA|IDA IEA|IDA ISS IEA|IDA IMP IEA|IDA IMP IEA|IDA ISS ISO IEA|IMP|IGI ISS IEA|IEA|IMP IEA|IDA IEA|IEA|TAS IEA|ISS IEA|IEA|IEA|IEA|ISS ISO TAS|IEA|IDA IEA|ISS IEA|IDA IMP IEA|IDA IMP IGI IEA|IEA|IDA IGI ISS IEA|IEA|ISS IEA|IDA IMP IGI ISS IEA|IMP IEA|IEA|IMP|IEA|ISS IEA|IDA IEA|ISS IEA|IDA ISS|IEA|IEA|ISS IEA|IEA|IDA IEA|IDA|IDA IEA|IEA|IEA|IMP IGI IEA|IMP|IEA|ISS IEA|ISS ISO NAS IEA|IDA IMP IGI IEA|IEA|IMP TAS IEA|IMP ISS IEA|ISS IEA|IEA|IEA|IEA|IEA|ISS IEA|ISS IEA|IMP ISS IEA|ISS IEA|ISS IEA|IDA IMP ISS IEA|IEA|IEA|IDA IMP ISS ISO IEA|IEA|IMP|ISS|ISS IEA|IEA|IDA IMP|IEA|NAS IEA|IEA|IDA IMP IGI IEA|IDA IMP|ISS IEA|IEA|IEA|IDA IMP ISS IEA|IMP IEA|ISS NAS IEA|IDA IEA|ISS IEA|IEA|IEA|ISS IEA|NAS|IMP|IEA|IEA|IPI|IEA|ISO IEA|IDA IMP IEA|IDA IEA|IGI ISA IEA|IEA|IDA IEA|IEA|ISO|IEA|ISS IEA|IEA|IMP ISS IEA|IEA|ISS|ISS IEA|IDA IMP ISS IEA|IEA|IEA|TAS|IEA|IDA|IGI ISS IEA|IEA|IMP|IMP IGI|IMP IEA|IMP ISS IEA|IEA|IEA|IDA IMP ISS IEA|IEA|IDA IEA|IEA|IMP IEA|IEA|IEA	mt-Tq|Styx-ps|Ovol1|Gm21992|Gm49496|Gm49359|Tspyl5|Morc2b|Gm20517|Plcz1|Ptprg|Gm45234|Tbl1x|Pak3|Syvn1|Plcxd2|Adcy5|Cdk5r1|Osm|Celf4|Malrd1|Plk5|Dzip3|Ptprj|Crtc1|Abca17|Elavl1|Ret|Camk2a|Enc1|B3gnt7|Far2|Lmx1a|Nsmce2|Parp11|Ptpro|Erbb4|Pdzrn3|Ets2|Dtx4|Trim9|Rbm4|Tox3|Rnf4|Zfp30|Foxj3|Agbl5|Dlx6|Elk1|Prrt1|Klf16|Usp12|Stard4|Rnpep|Ric8b|Dmrta2|Med26|Nr4a2|Il34|Ints7|Klhl13|Fastk|Smarca1|Serpinb1b|Alg11|Cdkl1|Mdm2|Adgrv1|Ero1a|Rbm4b|Plppr4|Nr2c2|Rnf144b|Rpp40|Epha10|Igfbp3|Tcf7l2|Trim27|Ccnd1|Ets1|Celf5|Cmpk2|Tbx20|Srf|Ehmt2|Fbxo33|Dgkg|Zkscan6|Dnm1l|Alpk3|Tent4b|Marchf6|Neurl1b|Tppp|Zfp599|Zfp365|Man1a2|Mycl|B3glct|Zfp64|Stat5b|Sh3yl1|Ghrhr|Lrig2|Agrn|Large1|Pbx1|Prkce|Edrf1|Snai1|Trmt10a|Ebf3|Ebf2|Sec11a|Tmtc1|Srrm4|Prag1|Mzf1|Uba6|Myo3b|Tgfb1i1|Crebl2|Ube2b|Onecut1|Ptpn3|Gnpnat1|Zdhhc2|Pde7b|Pde3a|Prkcg|Ube2i|Gatad2b|Atn1|Pycr1|Chd3|Sulf1|L3mbtl3|Nek11|Henmt1|Immp1l|Smyd5|Chac1|Fezf1|Chchd4|Zfp612|Irx6|Nup62|Kctd10|Zfp141|Stt3a|Smarcal1|Npy1r|Ticrr|Atf2|Foxp2|Pgr|Meaf6|Irf2bp2|Zmynd10|Thbs1|Vangl2|Cplane2|Ildr2|Adamts8|Taf6|Plch2|Aph1c|Zfp74|Zfp426|Celf2|Dapk2|Zfp619|Myh3|Zfp46|Phf13|Plcxd1|Mepce|Fbxl2|Ing5|Rpap2|Mrm3|Mlec|Napepld|Stx1a|Pold3|Tasp1|Numbl|Gfpt2|Zfp582|Ntsr1|Foxa2|Sf3a1|Flcn|Polm|Fbxl20|Ebf1|Cers6|Lrp2|Mettl15	TRUE
7	9.92482e-14	3192	569	84	0.147627	0.0263158	GO:0051252	GO:BP	regulation of RNA metabolic process	56305	12701		IDA ISS IEA|IDA IEA|IEA|IDA ISS ISO IEA|IDA IEA|IMP ISO IEA|IMP|IDA IMP IGI ISO IEA|IEA|NAS IEA|IEA|IDA IMP IGI IEA|IGI ISO IEA|IDA IGI IEA|IEA|IEA|IMP ISS ISO IEA|IDA IMP|IDA IMP IGI IEA|IMP IGI|ISS ISO IEA|IDA IEA|IDA IMP IGI IEA|IDA IMP IGI ISS ISO IEA|IMP|IEA|ISS ISO NAS IEA|IEA|IDA ISS IEA|IDA IMP IEA|IMP|IGI ISS IEA|IEA|IMP|IEA|IEA|ISS ISO TAS|IDA IEA|IDA IMP IEA|IDA IMP IGI IEA|IDA IGI ISS IEA|IMP IEA|IEA|IEA|IEA|IEA|IDA|ISS ISO NAS IEA|IDA IMP IGI IEA|ISS IEA|IEA|ISS IEA|IEA|IDA IMP ISS ISO IEA|ISS|IDA|NAS IEA|IDA IMP IGI IEA|IDA IMP|ISS IEA|IEA|ISS NAS IEA|IEA|IEA|IEA|IEA|ISO IEA|IDA IEA|IEA|IDA IEA|ISO|IEA|IEA|IMP IEA|IEA|IMP ISS IEA|IEA|IGI ISS IEA|IEA|IMP ISS IEA|IDA IEA|IEA|IEA|IEA	Ovol1|Gm49496|Gm49359|Gm20517|Gm45234|Tbl1x|Cdk5r1|Osm|Celf4|Crtc1|Elavl1|Ret|Lmx1a|Erbb4|Ets2|Rbm4|Tox3|Rnf4|Zfp30|Foxj3|Dlx6|Elk1|Klf16|Dmrta2|Med26|Nr4a2|Fastk|Smarca1|Mdm2|Nr2c2|Tcf7l2|Trim27|Ccnd1|Ets1|Celf5|Tbx20|Srf|Ehmt2|Zkscan6|Zfp599|Mycl|Zfp64|Stat5b|Agrn|Pbx1|Edrf1|Snai1|Ebf3|Ebf2|Srrm4|Mzf1|Tgfb1i1|Crebl2|Onecut1|Pde3a|Ube2i|Gatad2b|Atn1|Chd3|L3mbtl3|Fezf1|Zfp612|Irx6|Nup62|Zfp141|Smarcal1|Atf2|Foxp2|Pgr|Meaf6|Irf2bp2|Taf6|Zfp74|Zfp426|Zfp619|Zfp46|Mepce|Ing5|Rpap2|Tasp1|Zfp582|Foxa2|Flcn|Ebf1	TRUE
7	1.20933e-13	5449	569	118	0.207381	0.0216553	GO:0060255	GO:BP	regulation of macromolecule metabolic process	56305	13487		IDA ISS IEA|IDA IEA|IGI|IEA|IDA ISS ISO IEA|IDA IEA|IDA IMP ISO IEA|IMP|IDA IMP IGI ISO IEA|IGI|IEA|NAS IEA|IMP IEA|IMP|IDA IMP IEP|IDA IMP IGI IEA|IGI ISS ISO IEA|ISS IEA|IDA IGI IEA|IDA|IMP|IEA|IEA|IMP ISS ISO IEA|IDA IMP|IDA IMP IGI IEA|IMP IGI|IDA IMP IGI|ISS ISO IEA|IDA IMP IEA|IDA IMP IGI IEA|IDA IMP IGI ISS ISO IEA|ISS IEA|IMP|IEA|IEA|ISS ISO NAS IEA|IEA|IDA ISS IEA|IDA IMP IEA|IMP|IGI ISS IEA|IEA|IMP|IDA|IEA|IEA|ISS ISO TAS|IDA IEA|IDA ISS IEA|IDA IMP IEA|IDA IMP IGI IEA|IDA IGI ISS IEA|IMP IEA|IEA|IMP|IEA|IMP ISS IEA|IDA|IEA|IEA|IDA|ISS ISO NAS IEA|IDA IMP IGI IEA|ISS IEA|IEA|ISS IEA|ISS IEA|IMP ISS IEA|IDA|ISS IEA|ISS IEA|IEA|IDA IMP ISS ISO IEA|IEA|IMP|ISS|IMP|ISS IEA|IDA IMP|NAS IEA|IDA IMP IGI IEA|IDA IMP|ISS IEA|IEA|IMP|ISS NAS IEA|IDA IEA|ISS IEA|IEA|IEA|ISS IEA|IMP IEA|IEA|IPI IMP|IEA|ISO IEA|IDA|IDA IEA|IEA|IDA IEA|ISO|IDA|IEA|IEA|IMP IEA|IEA|IMP|IDA IMP ISS IEA|IEA|IGI ISS IEA|IMP IEA|IEA|IDA IMP ISS IEA|IDA IEA|IEA|IMP IEA|IEA	Ovol1|Gm49496|Gm49359|Tspyl5|Gm20517|Gm45234|Tbl1x|Casr|Eda|Cdk5r1|Osm|Celf4|Slc24a4|Ptprj|Crtc1|Elavl1|Ret|Enc1|Lmx1a|Ptpro|Erbb4|Ets2|Rbm4|Tox3|Rnf4|Zfp30|Foxj3|Dlx6|Elk1|Klf16|Dmrta2|Cyrib|Med26|Nr4a2|Il34|Fastk|Smarca1|Serpinb1b|Mdm2|Rbm4b|Nr2c2|Tcf7l2|Trim27|Ccnd1|Ets1|Celf5|Tbx20|Srf|Ehmt2|Zkscan6|Dnm1l|Tppp|Zfp599|Zfp365|Mycl|Zfp64|Stat5b|Ghrhr|Lrig2|Agrn|Pbx1|Prkce|Edrf1|Snai1|Ebf3|Ebf2|Srrm4|Mzf1|Tgfb1i1|Crebl2|Ube2b|Onecut1|Ptpn3|Zdhhc2|Pde3a|Prkcg|Ube2i|Tshz2|Gatad2b|Atn1|Chd3|Sulf1|L3mbtl3|Henmt1|Smyd5|Chac1|Whrn|Fezf1|Zfp612|Irx6|Nup62|Zfp141|Smarcal1|Ticrr|Atf2|Foxp2|Pgr|Meaf6|Irf2bp2|Thbs1|Ildr2|Taf6|Zfp74|Zfp426|Zfp619|Zfp46|Phf13|Mepce|Ing5|Rpap2|Tasp1|Slc24a3|Zfp582|Ntsr1|Foxa2|Flcn|Fbxl20|Ebf1	TRUE
7	1.47086e-13	691	569	36	0.0632689	0.0520984	GO:0007420	GO:BP	brain development	56305	2779		IDA IMP|IMP|IMP|IGI|IMP|IMP|IGI|IMP|IMP|IMP|IDA IMP|IMP|IMP|IMP|IMP ISS|IMP IGI|IGI|IMP ISS NAS|IEA|IMP|IMP IGI|IMP|IEP|IMP|IMP|IMP|IDA|IMP|IMP|IMP IGI|IMP|IGI|IMP|IMP|IMP|IMP IGI	Dpcd|Cdk5r1|Klhl1|Diaph1|Kcnc2|Lmx1a|Erbb4|Dmrta2|Nr4a2|Slc25a46|Smarca1|Nrxn1|Nr2c2|Tcf7l2|Pcdh18|Srf|Ccdc134|Plxna1|Pgap1|Zfp365|B3glct|Ghrhr|Large1|Uba6|Sez6l|Fbxo41|Whrn|Fezf1|Fzd3|Atf2|Tctn1|Foxp2|Numbl|Foxa2|Gpr158|Lrp2	TRUE
7	1.72074e-13	2622	569	74	0.130053	0.0282227	GO:0033036	GO:BP	macromolecule localization	56305	7480		IDA IMP|IMP IEA|IMP|ISS IEA|IMP|IMP|IEA|IEA|IEA|IMP ISS IEA|IMP IEA|ISS IEA|IDA IMP|IEA|IGI IEA|ISS IEA|IEA|IMP IEA|IDA|IGI|IEA|IMP|IMP|IDA IEA|IDA|IEA|IMP|IEA|IEA|IMP IEA|IEA|ISS IEA|IMP|IMP IEA|IMP IEA|IEA|IMP|IMP|IEA|IMP ISS IEA|IDA|IEA|IEA|IEA|IDA|ISO|IEA|IMP|IMP ISS IEA|IMP|IEA|IMP|IMP|IDA IMP IGI ISO IEA|IEA|ISS IEA|IMP|IMP|IDA IEA|IDA IMP|IMP|IDA|IEA|IMP|IEA|IEA|IEA|IDA IMP IGI|ISS IEA|IEA|ISS IEA|IMP|IMP|IEA	Rtp1|Rab27b|Chrm3|Syvn1|Dnaaf11|Casr|Rab3c|Adcy5|Cdk5r1|Diaph1|Farp1|Abca17|Elavl1|Rab9b|Parp11|Arhgap33|Erbb4|Pex26|Rbm4|Ubxn2b|Rnf4|Sytl4|Prrt1|Stard4|Lman2|Nrxn1|Trpc5|Mdm2|Plppr4|Tcf7l2|Frmd6|Sgo2a|Pom121|Slc5a3|Dnm1l|Neurl1b|Gpr89|Pgap1|Zfp365|Arhgdia|Spag17|B3glct|Atp8b5|Lrig2|Agrn|Large1|Prkce|Sec22c|Cog3|Tnpo3|Trpm1|Ano1|Zdhhc2|Chchd4|Nup62|Nptx1|Atf2|Tctn1|Pgr|Tmem231|Zmynd10|Thbs1|Vangl2|Cplane2|Ildr2|Map2|Scn3b|Mepce|Stx1a|Fhip1b|Ntsr1|Foxa2|Gpr158|Lrp2	TRUE
7	2.05435e-13	2632	569	74	0.130053	0.0281155	GO:0009966	GO:BP	regulation of signal transduction	56305	3643		IMP|IMP|IGI|IDA|IMP|IDA IGI ISS IEA|IEA|ISO|IMP|IGI|ISS IEA|IDA|IMP ISS IEA|IMP|IDA IMP|IMP|IMP ISS IEA|IEA|IMP IEA|IEA|IEA|IDA IMP IGI ISS IEA|IGI|IEA|IMP|IEA|IC|IEA|IMP|ISS IEA|IEA|IEA|IEA|ISO|IDA ISS IEA|IEA|IDA|IEA|IDA|IDA IMP|ISS|ISS IEA|IMP ISS IEA|IGI|ISS|IMP|IGI|IMP|ISS IEA|IEA|IEA|IEA|IDA IMP|IDA IGI|IEA|IGI|IDA IMP|IGI ISO IEA|ISS IEA|IEA|IMP ISS IEA|IEA|IEA|IDA ISO|IDA IMP ISS IEA|IMP IGI ISS IEA|IEA|ISS|IDA|ISS|IMP|IDA IMP|IDA|IMP ISS IEA	Styx-ps|Tspyl5|Arhgap6|Syvn1|Casr|Eda|Osm|Celf4|Slc24a4|Ptprj|Ret|Camk2a|Lmx1a|Dynlt1a|Ptpro|Erbb4|Rbm4|Dlk1|Prrt1|Usp12|Ssx2ip|Cyrib|Jrk|Nr4a2|Wif1|Nrxn1|Gfra2|Mdm2|Amer2|Adgrv1|Igfbp3|Tcf7l2|Rspo1|Tbx20|Dgkg|Rasd2|Ccdc134|Arhgdia|Rasgef1a|Ghrhr|Lrig2|Agrn|Prkce|Snai1|Prag1|Chrna10|Adra1a|Tgfb1i1|Ube2b|Onecut1|Pde3a|Ube2i|Pycr1|Sulf1|Rgs16|Chac1|Nup62|Kctd10|Tctn1|Thbs1|Vangl2|Cplane2|Dapk2|Arhgap20|Rasal1|Slc30a10|Fbxl2|Ing5|Stx1a|Ntsr1|Foxa2|Flcn|Gpr158|Lrp2	TRUE
7	2.29958e-13	743	569	37	0.0650264	0.0497981	GO:0060322	GO:BP	head development	56305	13544		IDA IMP|IMP|IMP|IGI|IMP|IMP|IGI|IMP|IMP|IMP IGI|IDA IMP|IMP|IMP|IMP|IMP ISS|IMP IGI|IGI|IGI|IMP ISS NAS|IEA|IMP|IMP IGI|IMP|IEP|IMP|IMP|IMP|IDA|IMP|IMP|IMP IGI|IMP|IGI|IMP|IMP|IMP|IMP IGI	Dpcd|Cdk5r1|Klhl1|Diaph1|Kcnc2|Lmx1a|Erbb4|Dlx6|Dmrta2|Nr4a2|Slc25a46|Smarca1|Nrxn1|Nr2c2|Tcf7l2|Pcdh18|Srf|Ccdc134|Plxna1|Pgap1|Zfp365|B3glct|Ghrhr|Large1|Uba6|Sez6l|Fbxo41|Whrn|Fezf1|Fzd3|Atf2|Tctn1|Foxp2|Numbl|Foxa2|Gpr158|Lrp2	TRUE
7	5.29687e-13	2217	569	66	0.115993	0.02977	GO:0008104	GO:BP	intracellular protein localization	56305	2983		IDA IMP|IMP IEA|IMP|ISS IEA|IMP|IMP|IEA|IEA|IEA|IMP ISS IEA|IMP IEA|ISS IEA|IDA IMP|IGI IEA|ISS IEA|IEA|IMP IEA|IDA|IGI|IEA|IMP|IMP|IDA IEA|IDA|IMP|IEA|IEA|IEA|ISS IEA|IMP|IMP IEA|IMP IEA|IEA|IMP|IMP|IEA|IMP ISS IEA|IDA|IEA|IEA|IDA|IEA|IMP|IMP ISS IEA|IMP|IMP|IDA IMP IGI ISO IEA|IEA|ISS IEA|IMP|IDA IEA|IDA IMP|IMP|IDA|IEA|IMP|IEA|IEA|IEA|IDA IMP IGI|ISS IEA|IEA|ISS IEA|IMP|IMP|IEA	Rtp1|Rab27b|Chrm3|Syvn1|Dnaaf11|Casr|Rab3c|Adcy5|Cdk5r1|Diaph1|Farp1|Elavl1|Rab9b|Parp11|Arhgap33|Erbb4|Pex26|Rbm4|Ubxn2b|Rnf4|Sytl4|Prrt1|Lman2|Nrxn1|Mdm2|Tcf7l2|Frmd6|Sgo2a|Pom121|Slc5a3|Dnm1l|Neurl1b|Gpr89|Pgap1|Arhgdia|Spag17|B3glct|Lrig2|Agrn|Large1|Prkce|Sec22c|Cog3|Tnpo3|Trpm1|Ano1|Zdhhc2|Chchd4|Nup62|Nptx1|Atf2|Tctn1|Pgr|Tmem231|Zmynd10|Vangl2|Cplane2|Ildr2|Map2|Scn3b|Mepce|Stx1a|Fhip1b|Foxa2|Gpr158|Lrp2	TRUE
7	5.67658e-13	808	569	38	0.0667838	0.0470297	GO:0099536	GO:BP	synaptic signaling	56305	17869		IDA IMP|IDA IMP IGI IEA|IMP|IDA IMP|IMP|IMP|IGI|IDA IMP IEP|ISO|IEA|IEA|IDA IMP IGI IEP TAS NAS|IMP|IDA IMP|IEA|IEA|IEA|IEA|NAS|IDA IMP|IMP|ISS IEA|IDA IMP IEA|IDA|IDA|IDA IMP|IMP|IDA|IDA IMP ISS IEA|IMP|IMP|ISS|IGI|IDA IMP|IMP IEA|IGI|IDA IMP IEA|IDA IMP	Chrm3|Slitrk4|Cdk5r1|Celf4|2610042L04Rik|Farp1|Camk2a|Begain|Trim9|Htr4|Prrt1|Lrrtm2|Nrxn1|Syt10|Plppr4|Slc29a1|Srf|Rasd2|Dnm1l|Agrn|Large1|Prkce|Clmp|Chrna10|Grin3a|Zdhhc2|Prkcg|Ube2i|Fbxo41|Grid2ip|Calb1|Aph1c|Stx1a|Gabra4|Ntsr1|Cacna1g|Fbxl20|Gpr158	TRUE
7	8.03685e-13	537	569	31	0.0544815	0.0577281	GO:0050808	GO:BP	synapse organization	56305	12413		IDA IMP|IMP|IDA IMP|IEA|IDA IMP IGI NAS IEA|IMP|IGI ISS IEA|IEA|EXP IDA IMP|IDA IMP|IGI|IDA IMP|IDA IMP|IDA IMP|IDA IMP|IMP|IDA IMP IEA|IDA IMP IEA|IMP|IMP ISS IEA|IMP ISS|IDA IMP IGI|IDA IMP|IDA|IDA IEA|IEA|IMP|IGI|IDA IMP|IDA IGI ISO IEA|IDA IMP	Pak3|Slitrk4|Cdk5r1|Sdk2|2610042L04Rik|Farp1|Cacna2d3|Mdga2|Gap43|Lmx1a|Ptpro|Arhgap33|Erbb4|Pdzrn3|Htr4|Prrt1|Lrrtm2|Slc25a46|Nrxn1|Plppr4|Dnm1l|Zfp365|Agrn|Large1|Adgrl3|Zdhhc2|Sez6l|Nptx1|Vangl2|Wasf3|Gpr158	TRUE
7	9.61681e-13	780	569	37	0.0650264	0.0474359	GO:0099537	GO:BP	trans-synaptic signaling	56305	17870		IDA IMP|IDA IMP IGI IEA|IMP|IDA IMP|IMP|IMP|IGI|IDA IMP IEP|ISO|IEA|IEA|IDA IMP IGI IEP TAS NAS|IMP|IDA IMP|IEA|IEA|IEA|IEA|NAS|IDA IMP|IMP|ISS IEA|IDA IMP IEA|IDA|IDA|IDA IMP|IMP|IDA|IMP|IMP|IMP|IGI|IDA IMP|IMP IEA|IGI|IDA IMP IEA|IDA IMP	Chrm3|Slitrk4|Celf4|2610042L04Rik|Farp1|Camk2a|Begain|Trim9|Htr4|Prrt1|Lrrtm2|Nrxn1|Syt10|Plppr4|Slc29a1|Srf|Rasd2|Dnm1l|Agrn|Large1|Prkce|Clmp|Chrna10|Grin3a|Zdhhc2|Prkcg|Ube2i|Fbxo41|Grid2ip|Calb1|Aph1c|Stx1a|Gabra4|Ntsr1|Cacna1g|Fbxl20|Gpr158	TRUE
7	1.04121e-12	2485	569	70	0.123023	0.028169	GO:0035556	GO:BP	intracellular signal transduction	56305	8505		IMP|IEP|IEA|ISO|IDA|IEA|IEA|IEA|IGI|IDA IMP|IMP ISS IEA|IEA|IMP|IEA|IEA|IDA IEA|IEA|IDA IGI ISS IEA|IGI|IEA|IMP|IEA|IEA|IEA|IMP IGI ISS IEA|ISS IEA|IEA|IEA|IEA|IGI ISS IEA|IEA|IEA|IEA|IDA|IDA IEA|IDA|ISS|ISS IEA|IMP ISS IEA|ISS IEA|IMP|ISS|ISS IEA|ISS IEA|IMP|IEA|ISS IEA|IEA|IEA|IDA|IDA IGI|IEA|IEA|IDA IMP|IGI ISO IEA|IEA|ISS IEA|ISS IEA|IEA|IEA|IMP|ISO|IDA IMP ISS IEA|IGI ISS IEA|IEA|IDA|IDA ISS IEA|ISS|IDA|IMP ISS IEA	Styx-ps|Tspyl5|Arhgap6|Plcz1|Pak3|Chrm3|Syvn1|Casr|Adcy5|Eda|Osm|Adra2b|Slc24a4|Farp1|Kcnc2|Ptprj|Ret|Rab9b|Dynlt1a|Erbb4|Scn11a|Ssx2ip|Cyrib|Nr4a2|Ints7|Mdm2|Adgrv1|Ero1a|Nr2c2|Igfbp3|Tcf7l2|Ccnd1|Tbx20|Dgkg|Rasd2|Arhgdia|Rasgef1a|Shc2|Ghrhr|Agrn|Amotl1|Prkce|Snai1|Rnd3|Prag1|Chrna10|Adra1a|Rgl1|Trpm2|Pde3a|Ube2i|Pycr1|Nek11|Chac1|Nup62|Rhof|Ticrr|Atf2|Pgr|Thbs1|Vangl2|Plch2|Dapk2|Arhgap20|Rasal1|Slc30a10|Fbxl2|Rpap2|Flcn|Lrp2	TRUE
7	2.18725e-12	597	569	32	0.056239	0.0536013	GO:0048858	GO:BP	cell projection morphogenesis	56305	12249		IMP|IMP IGI IEA|IMP IGI|IEA|NAS|IMP|IGI|IMP|ISS IEA|IGI|IMP|IMP|IMP|IMP|IEA|IMP|IMP IGI|IMP|IMP|IMP|IMP|IMP|IEA|IMP|IMP|IEA|IDA IEA|IMP|IMP|IDA IMP IGI|IEA|IMP	Pak3|Sema5b|Slitrk4|Cdk5r1|Diaph1|Farp1|Ret|Camk2a|Gap43|Lmx1a|Ptpro|Arhgap33|Scn11a|Nr4a2|Slc25a46|Nrxn1|Trpc5|Srf|Dnm1l|Plxna1|Zfp365|Ano1|Fezf1|Nptx1|Fzd3|Tctn1|Vangl2|Rasal1|Map2|Syt17|Numbl|Lrp2	TRUE
7	3.18561e-12	1747	569	56	0.0984183	0.032055	GO:0032879	GO:BP	regulation of localization	56305	7364		IMP|IGI ISS|IMP|IMP|IDA IMP|ISS IEA|IMP IEA|IDA|IEA|ISS IEA|IDA IMP|IEA|IEA|IDA IMP|IMP IEA|IDA IMP|IGI|IGI|IEA|IEA|IEA|IMP|IEA|IEA|ISS IEA|IMP IEA|IMP IEA|IEA|IMP|IMP|IMP|IEA|IDA|IEA|ISS IEA|IEA|IDA IMP IGI|IDA IMP|ISS ISO IEA|IDA|IDA IMP|IDA|IEA|IEA|IDA IEA|IEA|ISO|IGI|IMP|IGI|ISS|ISS|IDA IMP|IMP|IDA IEA|IEA	Kcnf1|Rab27b|Chrm3|Casr|Rab3c|Adcy5|Cdk5r1|Osm|Diaph1|Farp1|Kcnc2|Ptprj|Camk2a|Erbb4|Rbm4|Ubxn2b|Rnf4|Sytl4|Prrt1|Lrrtm2|Lman2|Nrxn1|Syt10|Tcf7l2|Trim27|Rspo1|Slc5a3|Dnm1l|Pgap1|Arhgdia|Ghrhr|Lrig2|Agrn|Prkce|Rrad|Ano1|Zdhhc2|Kcng3|Prkcg|Chchd4|Nup62|Tmem231|Thbs1|Cplane2|Dnajc6|Slc43a2|Map2|Scn3b|Mepce|Syt17|Stx1a|Tbc1d20|Ntsr1|Foxa2|Fbxl20|Gpr158	TRUE
7	3.2609e-12	771	569	36	0.0632689	0.0466926	GO:0007268	GO:BP	chemical synaptic transmission	56305	2660		IDA IMP|IDA IMP IGI IEA|IMP|IDA IMP|IMP|IMP|IGI|IDA IMP IEP|ISO|IEA|IEA|IDA IMP IGI IEP TAS NAS|IMP|IDA IMP|IEA|IEA|IEA|NAS|IDA IMP|IMP|ISS IEA|IDA IMP IEA|IDA|IDA|IDA IMP|IMP|IDA|IMP|IMP|IMP|IGI|IDA IMP|IMP IEA|IGI|IDA IMP IEA|IDA IMP	Chrm3|Slitrk4|Celf4|2610042L04Rik|Camk2a|Begain|Trim9|Htr4|Prrt1|Lrrtm2|Nrxn1|Syt10|Plppr4|Slc29a1|Srf|Rasd2|Dnm1l|Agrn|Large1|Prkce|Clmp|Chrna10|Grin3a|Zdhhc2|Prkcg|Ube2i|Fbxo41|Grid2ip|Calb1|Aph1c|Stx1a|Gabra4|Ntsr1|Cacna1g|Fbxl20|Gpr158	TRUE
7	3.2609e-12	771	569	36	0.0632689	0.0466926	GO:0098916	GO:BP	anterograde trans-synaptic signaling	56305	17709		IDA IMP|IDA IMP IGI IEA|IMP|IDA IMP|IMP|IMP|IGI|IDA IMP IEP|ISO|IEA|IEA|IDA IMP IGI IEP TAS NAS|IMP|IDA IMP|IEA|IEA|IEA|NAS|IDA IMP|IMP|ISS IEA|IDA IMP IEA|IDA|IDA|IDA IMP|IMP|IDA|IMP|IMP|IMP|IGI|IDA IMP|IMP IEA|IGI|IDA IMP IEA|IDA IMP	Chrm3|Slitrk4|Celf4|2610042L04Rik|Camk2a|Begain|Trim9|Htr4|Prrt1|Lrrtm2|Nrxn1|Syt10|Plppr4|Slc29a1|Srf|Rasd2|Dnm1l|Agrn|Large1|Prkce|Clmp|Chrna10|Grin3a|Zdhhc2|Prkcg|Ube2i|Fbxo41|Grid2ip|Calb1|Aph1c|Stx1a|Gabra4|Ntsr1|Cacna1g|Fbxl20|Gpr158	TRUE
7	4.24972e-12	2444	569	68	0.119508	0.0278232	GO:0050793	GO:BP	regulation of developmental process	56305	12400		IMP IGI ISO IEA|IDA IMP|IMP|IMP|IMP IGI ISO IEA|IDA ISS IEA|NAS|IMP|IDA|IMP|ISS IEA|IGI IEA|IMP IGI ISS IEA|IMP|IMP ISS IEA|IEA|IMP|IDA IGI|IEP|IGI ISS IEA|IMP IEA|NAS|IGI|IMP|IMP|IEA|IGI|NAS|IEA|IDA IMP ISS IEA|IGI|IMP IEA|IGI IEA|IDA IEA|IMP NAS|ISS IEA|IMP|IMP IGI|IMP IEA|IMP|IEA|IMP IGI IEA|IDA IEA|IMP|ISS IEA|IMP|IEA|IEA|IGI|IMP|NAS|IDA IMP IEA|IMP|IDA IEA|IMP|IMP|ISS IEA|IGI|IEA|IEA|IMP|IMP|IMP|IMP IEA|IGI|IDA|IMP|ISS IEA	Slitrk4|Cdk5r1|Tug1|Celf4|Diaph1|Elavl1|Ret|Lmx1a|Dynlt1a|Arhgap33|Erbb4|Rbm4|Lrrtm2|Dmrta2|Cyrib|Wif1|Il34|Nrxn1|Trpc5|Mdm2|Adgrv1|Nr2c2|Igfbp3|Tcf7l2|Ccnd1|Ets1|Tbx20|Srf|Dgkg|Dnm1l|Tppp|Zfp365|Mycl|Stat5b|Ghrhr|Lrig2|Chadl|Agrn|Pbx1|Snai1|Prag1|Grin3a|Tgfb1i1|Adgrl3|Ube2b|Pde3a|Gatad2b|Chd3|Sulf1|Smyd5|Fezf1|Fzd3|Npy1r|Atf2|Meaf6|Thbs1|Vangl2|Rasal1|Map2|Rflnb|Ing5|Syt17|Napepld|Wasf3|Numbl|Foxa2|Flcn|Lrp2	TRUE
7	4.61059e-12	576	569	31	0.0544815	0.0538194	GO:0048812	GO:BP	neuron projection morphogenesis	56305	12207		IMP|IMP IGI IEA|IMP IGI|IEA|NAS|IMP|IGI|IMP|ISS IEA|IGI|IMP|IMP|IMP|IMP|IEA|IMP|IMP IGI|IMP|IMP|IMP|IMP|IEA|IMP|IMP|IEA|IDA IEA|IMP|IMP|IDA IMP IGI|IEA|IMP	Pak3|Sema5b|Slitrk4|Cdk5r1|Diaph1|Farp1|Ret|Camk2a|Gap43|Lmx1a|Ptpro|Arhgap33|Scn11a|Nr4a2|Slc25a46|Nrxn1|Trpc5|Srf|Dnm1l|Plxna1|Zfp365|Fezf1|Nptx1|Fzd3|Tctn1|Vangl2|Rasal1|Map2|Syt17|Numbl|Lrp2	TRUE
7	5.96447e-12	921	569	39	0.0685413	0.0423453	GO:0000902	GO:BP	cell morphogenesis	56305	230		IMP|IMP IGI IEA|IMP IGI|IEA|NAS|IMP|IGI ISS IEA|IMP|ISS IEA|ISS IEA|IGI|IMP|IMP|IMP|IMP|IMP|IEA|ISS IEA|IMP|IMP IGI|IMP|IMP|IMP|IMP|IMP|IEA|IMP|IMP|IMP|IEA|IMP IGI|IDA IEA|IMP|IGI|IMP|ISS IEA|IDA IMP IGI|IEA|IMP	Pak3|Sema5b|Slitrk4|Cdk5r1|Diaph1|Farp1|Ptprj|Ret|Camk2a|Gap43|Lmx1a|Ptpro|Arhgap33|Scn11a|Nr4a2|Slc25a46|Nrxn1|Trpc5|Frmd6|Srf|Dnm1l|Plxna1|Zfp365|Prag1|Myo3b|Ano1|Whrn|Fezf1|Nptx1|Fzd3|Tctn1|Vangl2|Rasal1|Map2|Syt17|Wasf3|Numbl|Tbc1d20|Lrp2	TRUE
7	6.06318e-12	3849	569	90	0.158172	0.0233827	GO:0019538	GO:BP	protein metabolic process	56305	5499		ISS ISO IEA|IDA IMP NAS IEA|IGI|IEA|IMP|IMP|ISS|IDA ISS ISO TAS IEA|IMP|IMP IEA|IDA IMP ISS ISO IEA|IMP ISS IEA|IDA IMP IEP|IEA|ISS IEA|ISS IEA|ISS IEA|IDA IGI ISO IEA|IMP IEA|IEA|IMP IEA|IMP|IDA IMP IEA|IEA|IMP|ISS IEA|IEA|ISS IEA|IDA IMP IEA|IDA ISS ISO IEA|IEA|IDA IEA|ISS IEA|IEA|IEA|ISS IEA|IEA|IEA|ISS IEA|IDA IMP IGI ISS IEA|IMP|IMP|ISS IEA|IDA|ISS|IEA|ISS IEA|IEA|IDA IEA|IEA|IEA|IMP IGI IEA|ISS IEA|ISS IEA|IEA|IEA|IEA|ISS IEA|IEA|IMP IEA|ISS IEA|IDA IMP ISS IEA|IEA|IDA IMP ISO IEA|IEA|ISS IEA|IEA|IDA IMP|IEA|IEA|IMP IEA|NAS|IEA|IPI|IDA IMP|IGI ISA IEA|IEA|IMP ISS IEA|ISS|ISS IEA|IEA|TAS|IDA|IEA|IMP|IMP IEA|IMP ISS IEA|IDA ISS IEA|IMP|IEA	mt-Tq|Styx-ps|Tspyl5|Ptprg|Tbl1x|Pak3|Syvn1|Plk5|Dzip3|Ptprj|Elavl1|Ret|Camk2a|Enc1|B3gnt7|Nsmce2|Parp11|Ptpro|Erbb4|Pdzrn3|Dtx4|Trim9|Rbm4|Rnf4|Agbl5|Prrt1|Usp12|Rnpep|Ric8b|Il34|Klhl13|Serpinb1b|Alg11|Cdkl1|Mdm2|Adgrv1|Ero1a|Rbm4b|Rnf144b|Epha10|Tcf7l2|Trim27|Ehmt2|Fbxo33|Alpk3|Marchf6|Neurl1b|Tppp|Man1a2|B3glct|Ghrhr|Lrig2|Agrn|Large1|Prkce|Sec11a|Tmtc1|Prag1|Uba6|Myo3b|Tgfb1i1|Ube2b|Ptpn3|Zdhhc2|Prkcg|Ube2i|Sulf1|L3mbtl3|Nek11|Immp1l|Smyd5|Chac1|Chchd4|Nup62|Kctd10|Stt3a|Zmynd10|Thbs1|Vangl2|Cplane2|Adamts8|Aph1c|Dapk2|Fbxl2|Mlec|Stx1a|Tasp1|Numbl|Flcn|Fbxl20	TRUE
7	6.92854e-12	11234	569	188	0.330404	0.0167349	GO:0043170	GO:BP	macromolecule metabolic process	56305	9900		ISS ISO IEA|IDA IEA|ISS IEA|IDA ISS IEA|IEA|IDA IEA|IDA IMP IGI NAS IEA|IGI|IEA|IEA|IMP|IDA IMP ISS ISO IEA|IMP|IDA IEA|IDA IMP ISS ISO IEA|IDA IMP ISS ISO TAS IEA|IMP|IDA IMP IGI ISO IEA|IMP IGI IEA|IEA|NAS IEA|IDA IMP ISS ISO IEA|IMP ISS IEA|IMP IEA|IDA IMP IEP|IDA IMP IGI IEA|IEA|ISS IEA|IGI ISS ISO IEA|ISS ISO IEA|ISS IEA|IDA IGI ISO IEA|IDA IGI IEA|IDA|IMP|IEA|IEA|IDA IMP ISS ISO IEA|IDA|IMP IEA|IEA|IDA IMP|IDA IMP IGI IEA|IMP IGI|IDA IMP IGI IEA|IEA|ISS ISO IEA|IMP|IDA IMP IEA|IDA IMP IGI IEA|IMP|IDA IMP IGI ISS ISO IEA|ISS IEA|IMP|IEA|IEA|ISS ISO NAS IEA|IEA|IEA|IDA ISS IEA|IDA IMP IEA|IDA IMP IEA|IDA ISS ISO IEA|IMP|IGI ISS IEA|IEA|IMP IEA|IDA IEA|ISS IEA|IEA|IEA|IEA|ISS ISO TAS|IEA|IDA IEA|IDA ISS IEA|IDA IMP IEA|IDA IMP IGI IEA|IEA|IDA IGI ISS IEA|IEA|ISS IEA|IDA IMP IGI ISS IEA|IMP IEA|IEA|IMP|IEA|IMP ISS IEA|IDA IEA|ISS IEA|IDA ISS|IEA|IEA|IMP|ISS IEA|IEA|IDA IEA|IDA|IEA|IEA|IMP IGI IEA|IEA|ISS IEA|ISS ISO NAS IEA|IDA IMP IGI IEA|IEA|IMP ISS IEA|ISS IEA|IEA|IEA|IEA|IEA|ISS IEA|ISS IEA|IMP ISS IEA|ISS IEA|IDA|ISS IEA|IDA IMP ISS IEA|IEA|IEA|IDA IMP ISS ISO IEA|IEA|IMP|ISS|IMP|ISS IEA|IEA|IDA IMP|IEA|NAS IEA|IEA|IDA IMP IGI IEA|IDA IMP|ISS IEA|IEA|IMP IEA|ISS NAS IEA|IDA IEA|ISS IEA|IMP|IEA|IEA|ISS IEA|IMP IEA|NAS|IMP|IEA|IEA|IPI IMP|IEA|ISO IEA|IDA IMP|IDA|IDA IEA|IGI ISA IEA|IEA|IDA IEA|IEA|ISO|IDA IMP|IEA|ISS IEA|IEA|IMP ISS IEA|IEA|ISS|ISS IEA|IMP|IDA IMP ISS IEA|IEA|TAS|IEA|IDA|IGI ISS IEA|IEA|IMP|IMP IEA|IMP ISS IEA|IEA|IDA IMP ISS IEA|IEA|IMP|IDA IEA|IEA|IMP IEA|IEA|IEA	mt-Tq|Pcdha9|Styx-ps|Ovol1|Gm21992|Gm49496|Gm49359|Tspyl5|Morc2b|Gm20517|Ptprg|Gm45234|Tbl1x|Pak3|Syvn1|Casr|Eda|Cdk5r1|Osm|Celf4|Diaph1|Slc24a4|Plk5|Dzip3|Ptprj|Crtc1|Mdga2|Elavl1|Ret|Camk2a|Enc1|B3gnt7|Lmx1a|Nsmce2|Parp11|Ptpro|Erbb4|Pdzrn3|Ets2|Dtx4|Trim9|Rbm4|Tox3|Rnf4|Zfp30|Foxj3|Agbl5|Dlx6|Elk1|Prrt1|Klf16|Usp12|Rnpep|Ric8b|Dmrta2|Cyrib|Med26|Nr4a2|Il34|Ints7|Klhl13|Fastk|Smarca1|Serpinb1b|Alg11|Cdkl1|Mdm2|Adgrv1|Ero1a|Rbm4b|Nr2c2|Rnf144b|Rpp40|Epha10|Tcf7l2|Trim27|Ccnd1|Ets1|Celf5|Tbx20|Srf|Ehmt2|Fbxo33|Zkscan6|Dnm1l|Alpk3|Tent4b|Marchf6|Neurl1b|Tppp|Zfp599|Zfp365|Man1a2|Mycl|B3glct|Zfp64|Stat5b|Ghrhr|Lrig2|Agrn|Large1|Pbx1|Prkce|Edrf1|Snai1|Trmt10a|Ebf3|Ebf2|Sec11a|Tmtc1|Srrm4|Prag1|Mzf1|Uba6|Myo3b|Tgfb1i1|Crebl2|Ube2b|Onecut1|Ptpn3|Zdhhc2|Pde3a|Prkcg|Ube2i|Tshz2|Gatad2b|Atn1|Chd3|Sulf1|L3mbtl3|Nek11|Henmt1|Immp1l|Fbxo41|Smyd5|Chac1|Whrn|Fezf1|Chchd4|Zfp612|Irx6|Nup62|Kctd10|Zfp141|Stt3a|Smarcal1|Ticrr|Atf2|Foxp2|Pgr|Meaf6|Irf2bp2|Zmynd10|Thbs1|Vangl2|Cplane2|Ildr2|Adamts8|Taf6|Aph1c|Zfp74|Zfp426|Celf2|Dapk2|Zfp619|Zfp46|Phf13|Mepce|Fbxl2|Ing5|Rpap2|Mrm3|Mlec|Stx1a|Pold3|Tasp1|Numbl|Slc24a3|Zfp582|Ntsr1|Foxa2|Sf3a1|Flcn|Polm|Fbxl20|Ebf1|Lrp2|Mettl15	TRUE
7	7.05538e-12	882	569	38	0.0667838	0.0430839	GO:0034220	GO:BP	monoatomic ion transmembrane transport	56305	7944		IMP|IMP ISS IEA|IMP IEA|IMP|IEA|IEA|ISS IEA|IEA|IEA|IEA|IEA|IEA|ISS IEA|IDA IMP IEA|IEA|IEA|IMP IEA|ISS IEA|ISS IEA|IEA|IEA|IEA|IDA IEA|IDA|IEA|IDA IMP|ISS IEA|IEA|IEA|IEA|IEA|IEA|IEA|IEA|IEA|IEA|IEA|IEA	Kcnf1|Kcna3|Casr|Kcnj6|Diaph1|Slc24a4|Kcnc2|Cacna2d3|Scn11a|Gabra3|Trpc5|Ero1a|Slc5a3|Gpr89|Trpc4|Ano5|Agrn|Large1|Prkce|Gabrb1|Gabrg3|Kcna6|Chrna10|Grin3a|Rrad|Trpm1|Trpm2|Ano1|Kcng3|Orai2|Cox7a1|Scn3b|Slc30a10|Gabra4|Slc24a3|Tmem150c|Ntsr1|Cacna1g	TRUE
7	8.08823e-12	2971	569	76	0.133568	0.0255806	GO:0006355	GO:BP	regulation of DNA-templated transcription	56305	2024		IDA ISS IEA|IDA IEA|IEA|IDA ISS ISO IEA|IDA IEA|IMP ISO IEA|IMP|IDA IMP IGI ISO IEA|IEA|NAS IEA|IEA|IDA IMP IGI IEA|IGI ISO IEA|IDA IGI IEA|IEA|IEA|IDA IMP|IDA IMP IGI IEA|IMP IGI|ISS ISO IEA|IDA IEA|IDA IMP IGI IEA|IDA IMP IGI ISS ISO IEA|IEA|ISS ISO NAS IEA|IDA ISS IEA|IDA IMP IEA|IMP|IGI ISS IEA|IEA|IMP|IEA|IEA|ISS ISO TAS|IDA IEA|IDA IMP IEA|IDA IMP IGI IEA|IDA IGI ISS IEA|IMP IEA|IEA|IEA|IEA|IDA|ISS ISO NAS IEA|IDA IMP IGI IEA|ISS IEA|IEA|ISS IEA|IEA|IDA|NAS IEA|IDA IMP IGI IEA|IDA IMP|ISS IEA|IEA|ISS NAS IEA|IEA|IEA|IEA|IEA|ISO IEA|IDA IEA|IEA|IDA IEA|ISO|IEA|IEA|IMP IEA|IEA|IEA|IGI ISS IEA|IEA|IDA IEA|IEA|IEA|IEA	Ovol1|Gm49496|Gm49359|Gm20517|Gm45234|Tbl1x|Cdk5r1|Osm|Crtc1|Ret|Lmx1a|Erbb4|Ets2|Tox3|Rnf4|Zfp30|Foxj3|Dlx6|Elk1|Klf16|Dmrta2|Med26|Nr4a2|Smarca1|Mdm2|Nr2c2|Tcf7l2|Trim27|Ccnd1|Ets1|Tbx20|Srf|Ehmt2|Zkscan6|Zfp599|Mycl|Stat5b|Agrn|Pbx1|Edrf1|Snai1|Ebf3|Ebf2|Mzf1|Tgfb1i1|Crebl2|Onecut1|Ube2i|Gatad2b|Atn1|Chd3|L3mbtl3|Fezf1|Zfp612|Irx6|Nup62|Zfp141|Smarcal1|Atf2|Foxp2|Pgr|Meaf6|Irf2bp2|Taf6|Zfp74|Zfp426|Zfp619|Zfp46|Mepce|Ing5|Rpap2|Tasp1|Zfp582|Foxa2|Flcn|Ebf1	TRUE
7	8.24705e-12	591	569	31	0.0544815	0.0524535	GO:0120039	GO:BP	plasma membrane bounded cell projection morphogenesis	56305	18206		IMP|IMP IGI IEA|IMP IGI|IEA|NAS|IMP|IGI|IMP|ISS IEA|IGI|IMP|IMP|IMP|IMP|IEA|IMP|IMP IGI|IMP|IMP|IMP|IMP|IEA|IMP|IMP|IEA|IDA IEA|IMP|IMP|IDA IMP IGI|IEA|IMP	Pak3|Sema5b|Slitrk4|Cdk5r1|Diaph1|Farp1|Ret|Camk2a|Gap43|Lmx1a|Ptpro|Arhgap33|Scn11a|Nr4a2|Slc25a46|Nrxn1|Trpc5|Srf|Dnm1l|Plxna1|Zfp365|Fezf1|Nptx1|Fzd3|Tctn1|Vangl2|Rasal1|Map2|Syt17|Numbl|Lrp2	TRUE
7	8.24705e-12	2973	569	76	0.133568	0.0255634	GO:2001141	GO:BP	regulation of RNA biosynthetic process	56305	24417		IDA ISS IEA|IDA IEA|IEA|IDA ISS ISO IEA|IDA IEA|IMP ISO IEA|IMP|IDA IMP IGI ISO IEA|IEA|NAS IEA|IEA|IDA IMP IGI IEA|IGI ISO IEA|IDA IGI IEA|IEA|IEA|IDA IMP|IDA IMP IGI IEA|IMP IGI|ISS ISO IEA|IDA IEA|IDA IMP IGI IEA|IDA IMP IGI ISS ISO IEA|IEA|ISS ISO NAS IEA|IDA ISS IEA|IDA IMP IEA|IMP|IGI ISS IEA|IEA|IMP|IEA|IEA|ISS ISO TAS|IDA IEA|IDA IMP IEA|IDA IMP IGI IEA|IDA IGI ISS IEA|IMP IEA|IEA|IEA|IEA|IDA|ISS ISO NAS IEA|IDA IMP IGI IEA|ISS IEA|IEA|ISS IEA|IEA|IDA|NAS IEA|IDA IMP IGI IEA|IDA IMP|ISS IEA|IEA|ISS NAS IEA|IEA|IEA|IEA|IEA|ISO IEA|IDA IEA|IEA|IDA IEA|ISO|IEA|IEA|IMP IEA|IEA|IEA|IGI ISS IEA|IEA|IDA IEA|IEA|IEA|IEA	Ovol1|Gm49496|Gm49359|Gm20517|Gm45234|Tbl1x|Cdk5r1|Osm|Crtc1|Ret|Lmx1a|Erbb4|Ets2|Tox3|Rnf4|Zfp30|Foxj3|Dlx6|Elk1|Klf16|Dmrta2|Med26|Nr4a2|Smarca1|Mdm2|Nr2c2|Tcf7l2|Trim27|Ccnd1|Ets1|Tbx20|Srf|Ehmt2|Zkscan6|Zfp599|Mycl|Stat5b|Agrn|Pbx1|Edrf1|Snai1|Ebf3|Ebf2|Mzf1|Tgfb1i1|Crebl2|Onecut1|Ube2i|Gatad2b|Atn1|Chd3|L3mbtl3|Fezf1|Zfp612|Irx6|Nup62|Zfp141|Smarcal1|Atf2|Foxp2|Pgr|Meaf6|Irf2bp2|Taf6|Zfp74|Zfp426|Zfp619|Zfp46|Mepce|Ing5|Rpap2|Tasp1|Zfp582|Foxa2|Flcn|Ebf1	TRUE
7	8.56842e-12	1123	569	43	0.0755712	0.0382903	GO:0006811	GO:BP	monoatomic ion transport	56305	2363		IMP|IDA IMP ISS IEA|IMP IEA|ISS IEA|IMP|IEA|IMP|IEA|IMP|ISS IEA|ISS IEA|IEA|IEA|IEA|IEA|ISS IEA|IDA|ISS IEA|IDA IMP IEA|IEA|IEA|IDA IMP IEA|IDA IMP ISS IEA|ISS IEA|IMP IEA|IEA|IEA|IDA IEA|IDA|IEA|IDA IMP|ISS ISO IEA|IEA|IEA|IEA|ISS IEA|IDA IEA|IEA|IEA|IEA|IEA|IEA|IEA	Kcnf1|Plcz1|Kcna3|Casr|Kcnj6|Diaph1|Slc24a4|Kcnc2|Cacna2d3|Camk2a|Scn11a|Gabra3|Trpc5|Ero1a|Trim27|Slc5a3|Dnm1l|Gpr89|Trpc4|Ano5|Agrn|Large1|Prkce|Gabrb1|Gabrg3|Kcna6|Chrna10|Grin3a|Rrad|Trpm1|Trpm2|Ano1|Kcng3|Orai2|Cox7a1|Scn3b|Slc30a10|Gabra4|Slc24a3|Tmem150c|Ntsr1|Cacna1g|Lrp2	TRUE
7	8.73834e-12	2430	569	67	0.11775	0.027572	GO:0009891	GO:BP	positive regulation of biosynthetic process	56305	3590		IDA ISS IEA|IEA|IEA|IDA ISS ISO IEA|IDA|IDA IMP IGI ISO IEA|IGI|NAS|IDA IMP IGI|ISS IEA|IDA IGI|IDA|IEA|ISS IEA|IEA|IDA IMP IGI IEA|IMP|IGI|IDA|IDA IMP IGI IEA|IDA IMP IGI ISO IEA|IMP|IEA|NAS|IDA ISS IEA|IMP|ISS IEA|IMP|IEA|IEA|ISS|IDA IEA|IDA|IDA IMP IEA|IDA IEA|IDA IGI ISS IEA|IEA|ISS IEA|IDA|ISS ISO NAS IEA|IDA IMP IGI IEA|ISS IEA|ISS IEA|IDA|IEA|IDA IMP ISS ISO IEA|IEA|IMP|IDA|NAS|IDA IEA|IDA|ISS IEA|IEA|NAS|IDA|IDA|IDA|ISO|IDA|IMP IEA|IMP|IMP|IDA|IEA|IEA|IEA	Gm49496|Gm45234|Tbl1x|Casr|Eda|Osm|Celf4|Slc24a4|Ptprj|Crtc1|Elavl1|Ret|Lmx1a|Erbb4|Ets2|Rbm4|Tox3|Rnf4|Foxj3|Elk1|Stard4|Cyrib|Med26|Nr4a2|Il34|Smarca1|Rbm4b|Nr2c2|Tcf7l2|Trim27|Ets1|Tbx20|Srf|Slc5a3|Zfp64|Stat5b|Agrn|Pbx1|Edrf1|Snai1|Ebf3|Ebf2|Mzf1|Tgfb1i1|Onecut1|Gatad2b|Atn1|Chd3|Sulf1|L3mbtl3|Smyd5|Whrn|Fezf1|Zfp612|Irx6|Nup62|Atf2|Pgr|Meaf6|Thbs1|Taf6|Mepce|Tasp1|Slc24a3|Ntsr1|Foxa2|Ebf1	TRUE
7	1.17176e-11	1385	569	48	0.0843585	0.034657	GO:0055085	GO:BP	transmembrane transport	56305	13261		IMP|IMP ISS IEA|IMP|IMP IEA|IMP|IEA|IDA IMP ISS IEA|IEA|ISS IEA|IMP|IEA|IEA|IEA|IEA|IEA|ISS IEA|IDA IMP IEA|IEA|IEA|IMP IEA|ISS IEA|IEA|IEA|ISS IEA|ISS IEA|IEA|IEA|IEA|IEA|IEA|IDA IEA|IDA|IEA|IDA IMP|ISS IEA|IEA|IEA|IEA|IEA|IEA|IEA|IEA|IEA|IEA|IEA|ISS IEA|IEA|IEA	Kcnf1|Kcna3|Casr|Kcnj6|Diaph1|Slc24a4|Kcnc2|Cacna2d3|Abca17|Pex26|Scn11a|Cyb561a3|Prrt1|Gabra3|Gja3|Trpc5|Ero1a|Slc29a1|Slc5a3|Gpr89|Trpc4|Ano5|Agrn|Large1|Prkce|Gabrb1|Gabrg3|Kcna6|Chrna10|Grin3a|Rrad|Trpm1|Trpm2|Ano1|Kcng3|Chchd4|Orai2|Cox7a1|Thbs1|Slc43a2|Scn3b|Slc30a10|Gabra4|Slc24a3|Tmem150c|Ntsr1|Cacna1g|Lrp2	TRUE
7	1.46255e-11	2340	569	65	0.114236	0.0277778	GO:0010557	GO:BP	positive regulation of macromolecule biosynthetic process	56305	4024		IDA ISS IEA|IEA|IEA|IDA ISS ISO IEA|IDA|IDA IMP IGI ISO IEA|IGI|NAS|IDA IMP IGI|ISS IEA|IDA IGI|IDA|IEA|ISS IEA|IDA IMP IGI IEA|IMP|IGI|IDA|IDA IMP IGI IEA|IDA IMP IGI ISO IEA|IMP|IEA|NAS|IDA ISS IEA|IMP|ISS IEA|IMP|IEA|IEA|ISS|IDA IEA|IDA|IDA IMP IEA|IDA IEA|IDA IGI ISS IEA|IEA|ISS IEA|IDA|ISS ISO NAS IEA|IDA IMP IGI IEA|ISS IEA|ISS IEA|IDA|IEA|IDA IMP ISS ISO IEA|IEA|IMP|IDA|NAS|IDA IEA|IDA|ISS IEA|IEA|NAS|IDA|IDA|IDA|ISO|IDA|IMP IEA|IMP|IDA|IEA|IEA|IEA	Gm49496|Gm45234|Tbl1x|Casr|Eda|Osm|Celf4|Slc24a4|Ptprj|Crtc1|Elavl1|Ret|Lmx1a|Erbb4|Ets2|Rbm4|Tox3|Rnf4|Foxj3|Elk1|Cyrib|Med26|Nr4a2|Il34|Smarca1|Rbm4b|Nr2c2|Tcf7l2|Trim27|Ets1|Tbx20|Srf|Zfp64|Stat5b|Agrn|Pbx1|Edrf1|Snai1|Ebf3|Ebf2|Mzf1|Tgfb1i1|Onecut1|Gatad2b|Atn1|Chd3|Sulf1|L3mbtl3|Smyd5|Whrn|Fezf1|Zfp612|Irx6|Nup62|Atf2|Pgr|Meaf6|Thbs1|Taf6|Mepce|Tasp1|Slc24a3|Ntsr1|Foxa2|Ebf1	TRUE
7	1.61559e-11	2112	569	61	0.107206	0.0288826	GO:0051641	GO:BP	cellular localization	56305	12930		IDA IMP|IMP|IDA IMP IGI IEA|NAS IC|ISS IEA|EXP|IDA IMP|ISO|ISS IEA|IEA|IMP|IEA|ISS IEA|IDA IMP IGI TAS|IMP|IEA|IDA IMP|ISS IEA|IDA IMP|IEA|IMP|IDA IMP|IGI|IEA|IDA|IEA|IMP|IEA|IDA IMP ISS IEA|IDA IMP IEA|IEA|IEA|IEA|IDA IMP|IMP|IEA|ISS IEA|IDA|IMP|IMP ISS IEA|IMP|IMP|IDA IMP IGI ISO IEA|ISS IEA|IMP|IDA IEA|IDA|IEA|NAS|IEA|IEA|IDA IMP|IDA IMP|ISS IEA|IMP|ISS|IDA IMP|IMP|IMP|IDA IMP IEA|NAS	Rtp1|Rab27b|Dpcd|Syvn1|Dnaaf11|Rab3c|Adcy5|Cdk5r1|Diaph1|Farp1|Elavl1|Camk2a|Dynlt1a|Erbb4|Pex26|Trim9|Rbm4|Ubxn2b|Sytl4|Scn11a|Stard4|Ssx2ip|Slc25a46|Ift22|Nrxn1|Syt10|Adgrv1|Tcf7l2|Trim27|Pom121|Slc5a3|Dnm1l|Pgap1|Arhgdia|Spag17|Ghrhr|Agrn|Large1|Prkce|Sec22c|Cog3|Tnpo3|Ano1|Zdhhc2|Prkcg|Ube2i|Whrn|Chchd4|Nup62|Nptx1|Atf2|Pgr|Dnajc6|Scn3b|Syt17|Stx1a|Tbc1d20|Fhip1b|Foxa2|Fbxl20|Gpr158	TRUE
7	1.62598e-11	1147	569	43	0.0755712	0.0374891	GO:0009628	GO:BP	response to abiotic stimulus	56305	3392		IDA|IMP|IMP|IEA|IMP|IEA|IEA|IEA|IEA|ISS|IEA|IEA|IEA|IMP|IMP ISS IEA|IEA|IEA|IMP|IMP|IMP IEA|IDA IMP IGI|IMP|IDA|IMP|IEA|IEA|ISS IEA|IDA|IEA|IMP|IDA|IMP|ISS IEA|IEA|IMP|IMP|IEA|IGI|IMP|IMP|IMP|ISS IEA|IDA	Tspyl5|Sema5b|Casr|Osm|Slc24a4|Kcnc2|Crtc1|Chordc1|Gap43|Rbm4|Scn11a|Elk1|Nr4a2|Ints7|Mdm2|Adgrv1|Ero1a|Hpcal4|Rbm4b|Slc29a1|Ccnd1|Srf|Ngb|Dnm1l|Pirt|Large1|Prkce|Chrna10|Ube2b|Trpm1|Trpm2|Ano1|Whrn|Irx6|Fzd3|Ticrr|Atf2|Foxp2|Calb1|Thbs1|Pde6b|Tmem150c|Ntsr1	TRUE
7	1.85134e-11	4826	569	103	0.181019	0.0213427	GO:0010468	GO:BP	regulation of gene expression	56305	3977		IDA ISS IEA|IDA IEA|IEA|IDA ISS ISO IEA|IDA IEA|IDA IMP ISO IEA|IMP|IDA IMP IGI ISO IEA|IGI|IEA|NAS IEA|IMP IEA|IDA IMP IGI IEA|IGI ISS ISO IEA|IDA IGI IEA|IDA|IMP|IEA|IEA|IMP ISS ISO IEA|IDA IMP|IDA IMP IGI IEA|IMP IGI|IGI|ISS ISO IEA|IDA IMP IEA|IDA IMP IGI IEA|IDA IMP IGI ISS ISO IEA|ISS IEA|IMP|IEA|IEA|ISS ISO NAS IEA|IEA|IDA ISS IEA|IDA IMP IEA|IMP|IGI ISS IEA|IEA|IMP|IEA|IEA|ISS ISO TAS|IDA IEA|IDA|IDA IMP IEA|IDA IMP IGI IEA|IDA IGI ISS IEA|IMP IEA|IEA|IEA|IMP ISS IEA|IDA|IEA|IEA|IDA|ISS ISO NAS IEA|IDA IMP IGI IEA|ISS IEA|ISS IEA|IDA|ISS IEA|IEA|IDA IMP ISS ISO IEA|IEA|IMP|IMP|ISS IEA|IDA|NAS IEA|IDA IMP IGI IEA|IDA IMP|ISS IEA|IEA|ISS NAS IEA|IDA IEA|IEA|IEA|IMP IEA|IEA|IMP|IEA|ISO IEA|IDA|IDA IEA|IEA|IDA IEA|ISO|IDA|IEA|IEA|IMP IEA|IEA|IMP|IDA IMP ISS IEA|IEA|IGI ISS IEA|IEA|IDA IMP ISS IEA|IDA IEA|IEA|IEA|IEA	Ovol1|Gm49496|Gm49359|Gm20517|Gm45234|Tbl1x|Casr|Eda|Cdk5r1|Osm|Celf4|Slc24a4|Ptprj|Crtc1|Elavl1|Ret|Enc1|Lmx1a|Erbb4|Ets2|Rbm4|Tox3|Rnf4|Zfp30|Foxj3|Dlx6|Elk1|Klf16|Dmrta2|Cyrib|Med26|Nr4a2|Il34|Fastk|Smarca1|Serpinb1b|Mdm2|Rbm4b|Nr2c2|Tcf7l2|Trim27|Ccnd1|Ets1|Celf5|Tbx20|Srf|Ehmt2|Zkscan6|Dnm1l|Zfp599|Mycl|Zfp64|Stat5b|Agrn|Pbx1|Edrf1|Snai1|Ebf3|Ebf2|Srrm4|Mzf1|Tgfb1i1|Crebl2|Onecut1|Ube2i|Tshz2|Gatad2b|Atn1|Chd3|Sulf1|L3mbtl3|Henmt1|Smyd5|Chac1|Whrn|Fezf1|Zfp612|Irx6|Nup62|Zfp141|Smarcal1|Atf2|Foxp2|Pgr|Meaf6|Irf2bp2|Thbs1|Ildr2|Taf6|Zfp74|Zfp426|Zfp619|Zfp46|Mepce|Ing5|Rpap2|Tasp1|Slc24a3|Zfp582|Ntsr1|Foxa2|Flcn|Ebf1	TRUE
7	2.73212e-11	5069	569	106	0.186292	0.0209114	GO:0009889	GO:BP	regulation of biosynthetic process	56305	3588		IDA ISS IEA|IDA IEA|IEA|IDA ISS ISO IEA|IDA IEA|IDA IMP ISO IEA|IMP|IDA IMP IGI ISO IEA|IGI|IEA|NAS IEA|IMP IEA|IDA IMP IGI IEA|IGI ISS ISO IEA|IDA IGI IEA|IDA|IMP|IEA|IEA|IMP ISS ISO IEA|IEA|IDA IMP|IDA IMP IGI IEA|IMP IGI|IGI|ISS ISO IEA|IDA IMP IEA|IDA IMP IGI IEA|IDA IMP IGI ISS ISO IEA|ISS IEA|IMP|IEA|IEA|ISS ISO NAS IEA|IEA|IDA ISS IEA|IDA IMP IEA|IMP|IGI ISS IEA|IEA|IMP|IEA|IEA|ISS ISO TAS|IDA IEA|IDA|IDA IMP IEA|IDA IMP IGI IEA|IDA IGI ISS IEA|IMP IEA|IEA|IEA|IMP ISS IEA|IDA|IEA|IEA|IDA|ISS ISO NAS IEA|IDA IMP IGI IEA|ISS IEA|ISS IEA|IDA|ISS IEA|IEA|IDA IMP ISS ISO IEA|IEA|IMP|IMP|ISS IEA|IDA IMP|NAS IEA|IDA IMP IGI IEA|IDA IMP|ISS IEA|IEA|ISS NAS IEA|IDA IEA|IEA|IEA|IMP IEA|IEA|IMP|IEA|ISO IEA|IDA|IDA IEA|IEA|IDA IEA|ISO|IDA|IEA|IEA|IMP IEA|IEA|IMP|IDA IMP ISS IEA|IEA|IGI ISS IEA|IMP IGI|IMP|IEA|IDA IMP ISS IEA|IDA IEA|IEA|IEA|IEA	Ovol1|Gm49496|Gm49359|Gm20517|Gm45234|Tbl1x|Casr|Eda|Cdk5r1|Osm|Celf4|Malrd1|Slc24a4|Ptprj|Crtc1|Elavl1|Ret|Enc1|Lmx1a|Erbb4|Ets2|Rbm4|Tox3|Rnf4|Zfp30|Foxj3|Dlx6|Elk1|Klf16|Stard4|Dmrta2|Cyrib|Med26|Nr4a2|Il34|Fastk|Smarca1|Serpinb1b|Mdm2|Rbm4b|Nr2c2|Tcf7l2|Trim27|Ccnd1|Ets1|Celf5|Tbx20|Srf|Ehmt2|Slc5a3|Zkscan6|Dnm1l|Zfp599|Mycl|Zfp64|Stat5b|Agrn|Pbx1|Edrf1|Snai1|Ebf3|Ebf2|Srrm4|Mzf1|Tgfb1i1|Crebl2|Onecut1|Ube2i|Tshz2|Gatad2b|Atn1|Chd3|Sulf1|L3mbtl3|Henmt1|Smyd5|Chac1|Whrn|Fezf1|Zfp612|Irx6|Nup62|Zfp141|Smarcal1|Atf2|Foxp2|Pgr|Meaf6|Irf2bp2|Thbs1|Ildr2|Taf6|Zfp74|Zfp426|Zfp619|Zfp46|Mepce|Ing5|Rpap2|Tasp1|Slc24a3|Zfp582|Ntsr1|Foxa2|Flcn|Ebf1	TRUE
7	4.23217e-11	1545	569	50	0.0878735	0.0323625	GO:0141124	GO:BP	intracellular signaling cassette	56305	18783		IEP|IEA|IDA|IEA|IGI|IMP ISS IEA|IMP|IEA|IDA IEA|IDA IGI ISS IEA|IGI|IEA|IMP|IEA|IEA|IMP IGI|IEA|IEA|IGI ISS IEA|IEA|IEA|IDA|ISS IEA|IMP ISS IEA|ISS IEA|IMP|ISS|ISS IEA|IMP|ISS IEA|IEA|IEA|IDA|IDA IGI|IEA|IDA IMP|IGI ISO IEA|IEA|ISS IEA|IEA|IEA|IMP|ISO|IDA IMP ISS IEA|IGI ISS IEA|IEA|IDA|ISS|IDA|IMP ISS IEA	Styx-ps|Tspyl5|Pak3|Chrm3|Casr|Eda|Osm|Adra2b|Slc24a4|Farp1|Kcnc2|Ptprj|Ret|Rab9b|Dynlt1a|Erbb4|Scn11a|Ssx2ip|Cyrib|Adgrv1|Nr2c2|Igfbp3|Tcf7l2|Tbx20|Dgkg|Rasd2|Arhgdia|Rasgef1a|Agrn|Prkce|Rnd3|Prag1|Chrna10|Adra1a|Rgl1|Trpm2|Pde3a|Ube2i|Nup62|Rhof|Atf2|Thbs1|Vangl2|Arhgap20|Rasal1|Slc30a10|Fbxl2|Rpap2|Flcn|Lrp2	TRUE
7	4.64824e-11	1713	569	53	0.0931459	0.0309399	GO:0051649	GO:BP	establishment of localization in cell	56305	12938		IDA IMP|IMP|IDA IMP IGI IEA|NAS IC|ISS IEA|EXP|IDA IMP|ISO|ISS IEA|IEA|IMP|IEA|ISS IEA|IDA IMP IGI TAS|IMP|IEA|IDA IMP|ISS IEA|IDA IMP|IEA|IMP|IDA IMP|IEA|IDA|IEA|IMP|IEA|IDA IMP ISS IEA|IDA IMP IEA|IEA|IDA IMP|IMP|IEA|ISS IEA|IDA|IMP|ISS IEA|IMP|IMP|ISS IEA|IMP|IDA|NAS|IEA|IEA|IDA IMP|ISS IEA|IMP|ISS|IDA IMP|IMP|IDA IMP IEA|NAS	Rab27b|Dpcd|Syvn1|Dnaaf11|Rab3c|Adcy5|Diaph1|Elavl1|Camk2a|Dynlt1a|Pex26|Trim9|Rbm4|Ubxn2b|Sytl4|Scn11a|Stard4|Ssx2ip|Slc25a46|Ift22|Nrxn1|Syt10|Adgrv1|Tcf7l2|Trim27|Pom121|Dnm1l|Pgap1|Arhgdia|Spag17|Ghrhr|Large1|Prkce|Sec22c|Cog3|Tnpo3|Ano1|Zdhhc2|Prkcg|Ube2i|Whrn|Chchd4|Nup62|Nptx1|Atf2|Dnajc6|Syt17|Stx1a|Tbc1d20|Fhip1b|Foxa2|Fbxl20|Gpr158	TRUE
7	4.84216e-11	4907	569	103	0.181019	0.0209904	GO:0010556	GO:BP	regulation of macromolecule biosynthetic process	56305	4023		IDA ISS IEA|IDA IEA|IEA|IDA ISS ISO IEA|IDA IEA|IDA IMP ISO IEA|IMP|IDA IMP IGI ISO IEA|IGI|IEA|NAS IEA|IMP IEA|IDA IMP IGI IEA|IGI ISS ISO IEA|IDA IGI IEA|IDA|IMP|IEA|IEA|IMP ISS ISO IEA|IDA IMP|IDA IMP IGI IEA|IMP IGI|IGI|ISS ISO IEA|IDA IMP IEA|IDA IMP IGI IEA|IDA IMP IGI ISS ISO IEA|ISS IEA|IMP|IEA|IEA|ISS ISO NAS IEA|IEA|IDA ISS IEA|IDA IMP IEA|IMP|IGI ISS IEA|IEA|IMP|IEA|IEA|ISS ISO TAS|IDA IEA|IDA|IDA IMP IEA|IDA IMP IGI IEA|IDA IGI ISS IEA|IMP IEA|IEA|IEA|IMP ISS IEA|IDA|IEA|IEA|IDA|ISS ISO NAS IEA|IDA IMP IGI IEA|ISS IEA|ISS IEA|IDA|ISS IEA|IEA|IDA IMP ISS ISO IEA|IEA|IMP|IMP|ISS IEA|IDA IMP|NAS IEA|IDA IMP IGI IEA|IDA IMP|ISS IEA|IEA|ISS NAS IEA|IDA IEA|IEA|IEA|IMP IEA|IEA|IMP|IEA|ISO IEA|IDA|IDA IEA|IEA|IDA IEA|ISO|IDA|IEA|IEA|IMP IEA|IEA|IMP|IDA IMP ISS IEA|IEA|IGI ISS IEA|IEA|IDA IMP ISS IEA|IDA IEA|IEA|IEA|IEA	Ovol1|Gm49496|Gm49359|Gm20517|Gm45234|Tbl1x|Casr|Eda|Cdk5r1|Osm|Celf4|Slc24a4|Ptprj|Crtc1|Elavl1|Ret|Enc1|Lmx1a|Erbb4|Ets2|Rbm4|Tox3|Rnf4|Zfp30|Foxj3|Dlx6|Elk1|Klf16|Dmrta2|Cyrib|Med26|Nr4a2|Il34|Fastk|Smarca1|Serpinb1b|Mdm2|Rbm4b|Nr2c2|Tcf7l2|Trim27|Ccnd1|Ets1|Celf5|Tbx20|Srf|Ehmt2|Zkscan6|Dnm1l|Zfp599|Mycl|Zfp64|Stat5b|Agrn|Pbx1|Edrf1|Snai1|Ebf3|Ebf2|Srrm4|Mzf1|Tgfb1i1|Crebl2|Onecut1|Ube2i|Tshz2|Gatad2b|Atn1|Chd3|Sulf1|L3mbtl3|Henmt1|Smyd5|Chac1|Whrn|Fezf1|Zfp612|Irx6|Nup62|Zfp141|Smarcal1|Atf2|Foxp2|Pgr|Meaf6|Irf2bp2|Thbs1|Ildr2|Taf6|Zfp74|Zfp426|Zfp619|Zfp46|Mepce|Ing5|Rpap2|Tasp1|Slc24a3|Zfp582|Ntsr1|Foxa2|Flcn|Ebf1	TRUE
7	4.95797e-11	3093	569	76	0.133568	0.0245716	GO:0006351	GO:BP	DNA-templated transcription	56305	2020		IDA ISS IEA|IDA IEA|IEA|IDA ISS ISO IEA|IDA IEA|IMP ISO IEA|IMP|IDA IMP IGI ISO IEA|IEA|NAS IEA|IEA|IDA IMP IGI IEA|IGI ISO IEA|IDA IGI IEA|IEA|IEA|IDA IMP|IDA IMP IGI IEA|IMP IGI|ISS ISO IEA|IDA IEA|IDA IMP IGI IEA|IDA IMP IGI ISS ISO IEA|IEA|ISS ISO NAS IEA|IDA ISS IEA|IDA IMP IEA|IMP|IGI ISS IEA|IEA|IMP|IEA|IEA|ISS ISO TAS|IDA IEA|IDA IMP IEA|IDA IMP IGI IEA|IDA IGI ISS IEA|IMP IEA|IEA|IEA|ISS IEA|IDA|ISS ISO NAS IEA|IDA IMP IGI IEA|ISS IEA|ISS IEA|ISS IEA|IEA|IDA|NAS IEA|IDA IMP IGI IEA|IDA IMP|ISS IEA|IEA|ISS NAS IEA|IEA|IEA|IEA|IEA|ISO IEA|IDA IEA|IEA|IDA IEA|ISO|IEA|IEA|IMP IEA|IEA|IEA|IGI ISS IEA|IEA|IDA IEA|IEA|IEA|IEA	Ovol1|Gm49496|Gm49359|Gm20517|Gm45234|Tbl1x|Cdk5r1|Osm|Crtc1|Ret|Lmx1a|Erbb4|Ets2|Tox3|Rnf4|Zfp30|Foxj3|Dlx6|Elk1|Klf16|Dmrta2|Med26|Nr4a2|Smarca1|Mdm2|Nr2c2|Tcf7l2|Trim27|Ccnd1|Ets1|Tbx20|Srf|Ehmt2|Zkscan6|Zfp599|Mycl|Stat5b|Agrn|Pbx1|Edrf1|Snai1|Ebf3|Ebf2|Mzf1|Tgfb1i1|Crebl2|Onecut1|Ube2i|Gatad2b|Atn1|Chd3|L3mbtl3|Fezf1|Zfp612|Irx6|Nup62|Zfp141|Smarcal1|Atf2|Foxp2|Pgr|Meaf6|Irf2bp2|Taf6|Zfp74|Zfp426|Zfp619|Zfp46|Mepce|Ing5|Rpap2|Tasp1|Zfp582|Foxa2|Flcn|Ebf1	TRUE
7	7.18548e-11	2018	569	58	0.101933	0.0287413	GO:0043412	GO:BP	macromolecule modification	56305	10008		ISS IEA|IEA|IDA IMP|IEA|ISS|IDA ISS ISO TAS IEA|IMP|ISS IEA|IMP ISS IEA|IEA|IEA|ISS IEA|ISS IEA|IMP IEA|IEA|IDA IMP IEA|IEA|ISS IEA|IDA IMP IEA|IDA ISS ISO IEA|ISS IEA|IEA|IDA IEA|IEA|ISS IEA|ISS IEA|IMP IGI ISS IEA|IMP|IEA|ISS IEA|IEA|IDA IEA|IEA|IMP IEA|ISS IEA|ISS IEA|IEA|IEA|IEA|IEA|ISS IEA|ISS IEA|IDA IMP|IEA|ISS IEA|IDA IMP|IEA|IMP IEA|IDA IEA|IEA|IEA|IEA|IMP ISS IEA|IEA|IEA|IMP IEA|IMP|IEA	Styx-ps|Tspyl5|Ptprg|Pak3|Syvn1|Plk5|Dzip3|Ptprj|Ret|Camk2a|Enc1|Nsmce2|Parp11|Ptpro|Erbb4|Pdzrn3|Dtx4|Trim9|Rnf4|Agbl5|Prrt1|Usp12|Il34|Klhl13|Cdkl1|Mdm2|Rnf144b|Epha10|Trim27|Ehmt2|Fbxo33|Alpk3|Marchf6|Neurl1b|Tppp|Agrn|Large1|Prkce|Trmt10a|Prag1|Uba6|Myo3b|Ube2b|Ptpn3|Zdhhc2|Prkcg|Ube2i|Nek11|Henmt1|Nup62|Kctd10|Dapk2|Mepce|Fbxl2|Mrm3|Stx1a|Flcn|Mettl15	TRUE
7	1.00754e-10	3012	569	74	0.130053	0.0245684	GO:0009893	GO:BP	positive regulation of metabolic process	56305	3592		IDA ISS IEA|IEA|IEA|IDA ISS ISO IEA|IDA|IDA IMP IGI ISO IEA|IGI|NAS|IEA|IMP|IDA IMP IGI|ISS IEA|IDA IGI|IDA|IEA|ISS IEA|IEA|IDA IMP IGI IEA|IMP|IGI|IDA|IDA IMP IGI IEA|IDA IMP IGI ISO IEA|IMP|IEA|ISO NAS IEA|IDA ISS IEA|IMP|ISS IEA|IMP|IEA|IEA|ISS|IDA IEA|IDA ISS IEA|IDA IMP IEA|IDA IEA|IDA IGI ISS IEA|ISS IEA|IEA|ISS IEA|IDA|IMP|ISS ISO NAS IEA|IDA IMP IGI IEA|ISS IEA|ISS IEA|ISS IEA|IDA|IEA|IDA IMP ISS ISO IEA|IEA|IMP|IDA IMP|NAS|IDA IEA|IDA|ISS IEA|IEA|IMP|NAS|IDA|IDA|IDA|ISO|IDA|IMP IEA|IMP|IEA|IMP|IDA|IEA|IEA|IEA	Gm49496|Tspyl5|Gm45234|Tbl1x|Casr|Eda|Osm|Celf4|Slc24a4|Ptprj|Crtc1|Elavl1|Ret|Lmx1a|Erbb4|Ets2|Rbm4|Tox3|Rnf4|Foxj3|Elk1|Stard4|Cyrib|Med26|Nr4a2|Il34|Smarca1|Mdm2|Rbm4b|Nr2c2|Tcf7l2|Trim27|Ets1|Tbx20|Srf|Slc5a3|Zfp64|Stat5b|Agrn|Pbx1|Prkce|Edrf1|Snai1|Ebf3|Ebf2|Mzf1|Tgfb1i1|Ube2b|Onecut1|Prkcg|Gatad2b|Atn1|Chd3|Sulf1|L3mbtl3|Smyd5|Whrn|Fezf1|Chchd4|Zfp612|Irx6|Nup62|Atf2|Pgr|Meaf6|Thbs1|Taf6|Mepce|Tasp1|Slc24a3|Ntsr1|Foxa2|Flcn|Ebf1	TRUE
7	1.01396e-10	533	569	28	0.0492091	0.0525328	GO:0048667	GO:BP	cell morphogenesis involved in neuron differentiation	56305	12076		IMP|IMP IGI IEA|IMP IGI|IEA|IMP|IGI|IMP|ISS IEA|IGI|IMP|IMP|IMP|IMP|IMP|IMP|IMP|IMP|IEA|IMP|IMP|IMP|IEA|IMP IGI|IDA IEA|IMP|IMP|IGI|IMP	Pak3|Sema5b|Slitrk4|Cdk5r1|Diaph1|Farp1|Ret|Camk2a|Gap43|Lmx1a|Ptpro|Arhgap33|Scn11a|Nr4a2|Slc25a46|Trpc5|Srf|Dnm1l|Zfp365|Myo3b|Whrn|Fezf1|Nptx1|Fzd3|Tctn1|Vangl2|Map2|Numbl	TRUE
7	2.10967e-10	1402	569	46	0.0808436	0.0328103	GO:0007049	GO:BP	cell cycle	56305	2516		IMP|IEA|IMP|IMP|IMP|IEA|IEA|IDA IGI IEA|IMP|IGI|IEA|ISS IEA|IMP|IMP|IMP IEA|ISO IEA|ISS IEA|IEA|ISO IEA|ISS IEA|IMP|IEA|IEA|IMP IEA|ISS IEA|ISS IEA|IMP|ISS IEA|ISS IEA|IEA|IEA|ISO|IEA|IDA|ISS IEA|ISS IEA|ISS IEA|IMP|IMP|ISS|IMP|IDA|ISS|IDA IGI ISS NAS IEA|IMP|IEA	Ovol1|Morc2b|Map10|Cdk5r1|Osm|Plk5|Camk2a|Chordc1|Dynlt1a|Nsmce2|Ubxn2b|Rnf4|Foxj3|Ssx2ip|Ints7|Klhl13|Cdkl1|Mdm2|Nr2c2|Ccnd1|Tbx20|Ehmt2|Sgo2a|Tppp|Zfp365|Stat5b|Pbx1|Prkce|Eml4|Ube2b|Ptpn3|Pde3a|Prcc|Ube2i|Chd3|Nek11|Nup62|Fzd3|Ticrr|Atf2|Meaf6|Taf6|Pds5b|Phf13|Mepce|Ing5	TRUE
7	2.75133e-10	726	569	32	0.056239	0.0440771	GO:0007610	GO:BP	behavior	56305	2927		IMP|IMP IGI|IMP|IMP|IMP|IMP IEA|IMP|IMP|IMP|IMP|IMP|IGI|IMP|IGI IEA|IMP IEA|IMP|IMP|IDA IMP|IMP|IMP|IMP|IMP|IMP|IMP|IMP|IGI TAS|IMP|IMP|IGI|IGI|IMP|IMP IEA	Slitrk4|Adcy5|Osm|Klhl1|Slc24a4|Crtc1|Mdga2|Lmx1a|Sobp|Scn11a|Prrt1|Nr4a2|Slc25a46|Nrxn1|Nr2c2|Srf|Ehmt2|Rasd2|Pirt|Large1|Prkce|Uba6|Adgrl3|Prkcg|Sez6l|Npy1r|Foxp2|Calb1|Aph1c|Ntsr1|Foxa2|Fbxl20	TRUE
7	2.97284e-10	2766	569	69	0.121265	0.0249458	GO:0051239	GO:BP	regulation of multicellular organismal process	56305	12691		IMP IGI ISO IEA|IMP|IGI|IMP|IMP|IMP IGI IEA|IDA IGI ISS IEA|IGI|IGI IEA|IMP|IMP IGI ISS IEA|ISS IEA|IMP|IMP|IDA|IEA|IEA|IDA IMP IGI|IMP|IMP IEA|IMP IGI|NAS|IMP|IMP|IMP IEA|IEA|IGI|NAS|IDA IMP|IGI|IMP|IMP ISS IEA|IEA|IDA IEA|IMP|ISS IEA|IMP|IMP|IMP IEA|IDA IEA|IMP|IMP|IEA|IDA IEA|IEA|IGI|IMP|IDA IMP|IMP IEA|IMP ISS IEA|IDA IMP IGI IEA|IDA IEA|IDA IEA|IMP|IMP IEA|IMP|IEA|IMP|IEA|IMP|IMP|IMP|IEA|IMP|IGI|IDA|IMP|IMP|IEA	Ptprg|Chrm3|Casr|Slitrk4|Celf4|Adra2b|Slc24a4|Ptprj|Elavl1|Ret|Dynlt1a|Ptpro|Erbb4|Cd200|Lrrtm2|Dmrta2|Cyrib|Nr4a2|Il34|Serpinb1b|Nrxn1|Trpc5|Mdm2|Adgrv1|Nr2c2|Tcf7l2|Trim27|Ccnd1|Ets1|Tbx20|Srf|Slc5a3|Ccdc134|Dnm1l|Tppp|Zfp365|Mycl|Stat5b|Ghrhr|Chadl|Agrn|Pbx1|Prkce|Snai1|Ebf2|Adra1a|Tgfb1i1|Adgrl3|Pde3a|Sulf1|Fezf1|Fzd3|Npy1r|Atf2|Meaf6|Thbs1|Ildr2|Map2|Scn3b|Rflnb|Ing5|Stx1a|Wasf3|Numbl|Ntsr1|Foxa2|Cacna1g|Flcn|Lrp2	TRUE
7	3.37508e-10	407	569	24	0.0421793	0.0589681	GO:0042391	GO:BP	regulation of membrane potential	56305	9490		IDA|IGI|IMP IEA|IEA|IDA IMP|IMP|IEA|IEA|IEA|IEA|IMP IGI|IEA|IMP IEA|IMP IEA|IEA|IEA|IDA|IEA|IMP|IDA|IMP IEA|EXP IDA IMP|IEA|IMP IEA	Casr|Celf4|Slc24a4|Kcnc2|Crtc1|Begain|Scn11a|Gabra3|Nrxn1|Trpc5|Slc29a1|Agrn|Gabrb1|Gabrg3|Chrna10|Grin3a|Ano1|Ptpn3|Pycr1|Scn3b|Stx1a|Gabra4|Ntsr1|Cacna1g	TRUE
7	3.44054e-10	778	569	33	0.0579965	0.0424165	GO:0030001	GO:BP	metal ion transport	56305	6211		IMP|IDA IMP ISS IEA|IMP IEA|ISS IEA|IMP|IEA|IMP|IEA|IMP|ISS IEA|ISS IEA|IEA|IEA|IDA|ISS IEA|IEA|IDA IMP IEA|IDA IMP ISS IEA|ISS IEA|IMP IEA|IEA|IEA|IDA IEA|IDA|IEA|IDA IMP|ISS ISO IEA|IEA|IEA|ISS IEA|IDA IEA|IEA|IEA	Kcnf1|Plcz1|Kcna3|Casr|Kcnj6|Diaph1|Slc24a4|Kcnc2|Cacna2d3|Camk2a|Scn11a|Trpc5|Ero1a|Trim27|Slc5a3|Dnm1l|Trpc4|Agrn|Large1|Prkce|Kcna6|Grin3a|Rrad|Trpm1|Trpm2|Kcng3|Orai2|Scn3b|Slc30a10|Slc24a3|Ntsr1|Cacna1g|Lrp2	TRUE
7	3.54853e-10	1645	569	50	0.0878735	0.0303951	GO:0051254	GO:BP	positive regulation of RNA metabolic process	56305	12703		IDA ISS IEA|IEA|IEA|IDA ISS ISO IEA|IDA|IDA IMP IGI ISO IEA|NAS|IDA IMP IGI|IEA|IDA IGI|IEA|ISS IEA|IDA IMP IGI IEA|IMP|IDA|IDA IMP IGI IEA|IDA IMP IGI ISO IEA|IMP|NAS|IDA ISS IEA|IMP|ISS IEA|IMP|IEA|IEA|ISS|IDA IEA|IDA IMP IEA|IDA IEA|IDA IGI ISS IEA|IEA|ISS ISO NAS IEA|IDA IMP IGI IEA|ISS IEA|IEA|IEA|IDA|NAS|IDA IEA|IDA|ISS IEA|IEA|NAS|IDA|IDA|ISO|IMP IEA|IEA|IEA|IEA	Gm49496|Gm45234|Tbl1x|Osm|Celf4|Crtc1|Elavl1|Ret|Lmx1a|Erbb4|Ets2|Tox3|Rnf4|Foxj3|Elk1|Med26|Nr4a2|Smarca1|Nr2c2|Tcf7l2|Trim27|Ets1|Tbx20|Srf|Zfp64|Stat5b|Agrn|Pbx1|Edrf1|Snai1|Ebf3|Ebf2|Mzf1|Tgfb1i1|Onecut1|Gatad2b|Atn1|Chd3|Fezf1|Zfp612|Irx6|Nup62|Atf2|Pgr|Meaf6|Taf6|Mepce|Tasp1|Foxa2|Ebf1	TRUE
7	3.74359e-10	2783	569	69	0.121265	0.0247934	GO:0010604	GO:BP	positive regulation of macromolecule metabolic process	56305	4065		IDA ISS IEA|IEA|IEA|IDA ISS ISO IEA|IDA|IDA IMP IGI ISO IEA|IGI|NAS|IEA|IMP|IDA IMP IGI|ISS IEA|IDA IGI|IDA|IEA|ISS IEA|IDA IMP IGI IEA|IMP|IGI|IDA|IDA IMP IGI IEA|IDA IMP IGI ISO IEA|IMP|IEA|ISO NAS IEA|IDA ISS IEA|IMP|ISS IEA|IMP|IEA|IEA|ISS|IDA IEA|IDA ISS IEA|IDA IMP IEA|IDA IEA|IDA IGI ISS IEA|IEA|ISS IEA|IDA|ISS ISO NAS IEA|IDA IMP IGI IEA|ISS IEA|ISS IEA|ISS IEA|IDA|IEA|IDA IMP ISS ISO IEA|IEA|IMP|IDA IMP|NAS|IDA IEA|IDA|ISS IEA|IEA|NAS|IDA|IDA|IDA|ISO|IDA|IMP IEA|IMP|IEA|IDA|IEA|IEA|IEA	Gm49496|Tspyl5|Gm45234|Tbl1x|Casr|Eda|Osm|Celf4|Slc24a4|Ptprj|Crtc1|Elavl1|Ret|Lmx1a|Erbb4|Ets2|Rbm4|Tox3|Rnf4|Foxj3|Elk1|Cyrib|Med26|Nr4a2|Il34|Smarca1|Mdm2|Rbm4b|Nr2c2|Tcf7l2|Trim27|Ets1|Tbx20|Srf|Zfp64|Stat5b|Agrn|Pbx1|Edrf1|Snai1|Ebf3|Ebf2|Mzf1|Tgfb1i1|Ube2b|Onecut1|Prkcg|Gatad2b|Atn1|Chd3|Sulf1|L3mbtl3|Smyd5|Whrn|Fezf1|Zfp612|Irx6|Nup62|Atf2|Pgr|Meaf6|Thbs1|Taf6|Mepce|Tasp1|Slc24a3|Ntsr1|Foxa2|Ebf1	TRUE
7	4.79263e-10	929	569	36	0.0632689	0.0387513	GO:0006812	GO:BP	monoatomic cation transport	56305	2364		IMP|IDA IMP ISS IEA|IMP IEA|ISS IEA|IMP|IEA|IMP|IEA|IMP|ISS IEA|ISS IEA|IEA|IEA|IDA|ISS IEA|IEA|IEA|IDA IMP IEA|IDA IMP ISS IEA|ISS IEA|IMP IEA|IEA|IEA|IDA IEA|IDA|IEA|IDA IMP|ISS ISO IEA|IEA|IEA|IEA|ISS IEA|IDA IEA|IEA|IEA|IEA	Kcnf1|Plcz1|Kcna3|Casr|Kcnj6|Diaph1|Slc24a4|Kcnc2|Cacna2d3|Camk2a|Scn11a|Trpc5|Ero1a|Trim27|Slc5a3|Dnm1l|Trpc4|Agrn|Large1|Prkce|Kcna6|Grin3a|Rrad|Trpm1|Trpm2|Ano1|Kcng3|Orai2|Cox7a1|Scn3b|Slc30a10|Slc24a3|Tmem150c|Ntsr1|Cacna1g|Lrp2	TRUE
7	7.99018e-10	543	569	27	0.0474517	0.0497238	GO:0120031	GO:BP	plasma membrane bounded cell projection assembly	56305	18200		NAS|ISS IEA|IMP ISS IEA|IMP|IMP|IMP|ISS|IMP ISS IEA|IDA IMP|IGI|IMP|IMP|IMP IEA|IMP|IEA|IMP|ISS IEA|IMP|ISS|IPI|IMP|IEA|IMP|IMP|IEA|ISS|IDA IMP ISS	Kcnf1|Dnaaf11|Clxn|Gap43|Ptpro|Ssx2ip|Ift22|Nrxn1|Cdkl1|Srf|Spag17|B3glct|Sh3yl1|Tbc1d30|Agrn|Myo3b|Ube2b|Onecut1|Trpm2|Dnhd1|Lrrc23|Tctn1|Tmem231|Zmynd10|Vangl2|Cplane2|Wasf3	TRUE
7	9.00964e-10	1414	569	45	0.0790861	0.0318246	GO:0051049	GO:BP	regulation of transport	56305	12588		IMP|IGI ISS|IMP|IDA IMP|ISS IEA|IMP IEA|IDA|IEA|ISS IEA|IDA IMP|IEA|IEA|IMP|IMP IEA|IDA IMP|IGI|IEA|IEA|IMP|IEA|IMP IEA|IMP IEA|IEA|IMP|IEA|IDA|IEA|ISS IEA|IEA|IDA|IDA IMP|ISS ISO IEA|IDA|IDA IMP|IEA|IEA|IDA IEA|IEA|ISO|IMP|IGI|ISS|ISS|IDA IMP|IDA IEA	Kcnf1|Rab27b|Chrm3|Casr|Rab3c|Adcy5|Osm|Diaph1|Kcnc2|Ptprj|Camk2a|Rbm4|Sytl4|Prrt1|Lrrtm2|Lman2|Nrxn1|Syt10|Tcf7l2|Trim27|Rspo1|Dnm1l|Pgap1|Arhgdia|Ghrhr|Agrn|Prkce|Rrad|Ano1|Zdhhc2|Kcng3|Prkcg|Chchd4|Thbs1|Cplane2|Dnajc6|Slc43a2|Scn3b|Syt17|Stx1a|Tbc1d20|Ntsr1|Foxa2|Fbxl20|Gpr158	TRUE
7	1.06927e-09	1873	569	53	0.0931459	0.0282968	GO:0036211	GO:BP	protein modification process	56305	8878		ISS IEA|IDA IMP|IEA|ISS|IDA ISS ISO TAS IEA|IMP|ISS IEA|IMP ISS IEA|IEA|IEA|ISS IEA|ISS IEA|IMP IEA|IEA|IDA IMP IEA|IEA|ISS IEA|IDA IMP IEA|IDA ISS ISO IEA|IEA|IDA IEA|IEA|ISS IEA|ISS IEA|IMP IGI ISS IEA|IMP|IEA|ISS IEA|IEA|IDA IEA|IEA|IMP IEA|ISS IEA|ISS IEA|IEA|IEA|IEA|ISS IEA|ISS IEA|IDA IMP|IEA|ISS IEA|IDA IMP|IEA|IMP IEA|IEA|IEA|IMP ISS IEA|IEA|IEA|IMP IEA|IMP|IEA	Styx-ps|Tspyl5|Ptprg|Pak3|Syvn1|Plk5|Dzip3|Ptprj|Ret|Camk2a|Enc1|Nsmce2|Parp11|Ptpro|Erbb4|Pdzrn3|Dtx4|Trim9|Rnf4|Agbl5|Prrt1|Usp12|Il34|Klhl13|Cdkl1|Mdm2|Rnf144b|Epha10|Trim27|Ehmt2|Fbxo33|Alpk3|Marchf6|Neurl1b|Tppp|Agrn|Large1|Prkce|Prag1|Uba6|Myo3b|Ube2b|Ptpn3|Zdhhc2|Prkcg|Ube2i|Nek11|Nup62|Kctd10|Dapk2|Fbxl2|Stx1a|Flcn	TRUE
7	1.06927e-09	551	569	27	0.0474517	0.0490018	GO:0030031	GO:BP	cell projection assembly	56305	6220		NAS|ISS IEA|IMP ISS IEA|IMP|IMP|IMP|ISS|IMP ISS IEA|IDA IMP|IGI|IMP|IMP|IMP IEA|IMP|IEA|IMP|ISS IEA|IMP|ISS|IPI|IMP|IEA|IMP|IMP|IEA|ISS|IDA IMP ISS	Kcnf1|Dnaaf11|Clxn|Gap43|Ptpro|Ssx2ip|Ift22|Nrxn1|Cdkl1|Srf|Spag17|B3glct|Sh3yl1|Tbc1d30|Agrn|Myo3b|Ube2b|Onecut1|Trpm2|Dnhd1|Lrrc23|Tctn1|Tmem231|Zmynd10|Vangl2|Cplane2|Wasf3	TRUE
7	1.06927e-09	1588	569	48	0.0843585	0.0302267	GO:0048870	GO:BP	cell motility	56305	12260		IDA|IMP|IMP|IMP|IMP|IMP IEA|ISS IEA|IMP|IEA|IMP|IMP IEA|ISS IEA|IEA|ISS IEA|IDA IEA|IMP|IMP|IMP|IMP IGI|IMP IEA|IMP IEA|IEA|ISS IEA|IEA|IEA|IMP|ISS IEA|IMP|IGI|IMP|IDA|IMP|IMP|IEA|IMP|IMP IGI IEA|IGI|IMP ISS IEA|IMP|IDA IMP IGI|ISS IEA|IMP IGI|IMP ISS IEA|IMP ISO|ISO ISA|IDA|NAS|IEA	Pcdha9|Ptprg|Dpcd|Gm45234|Gpr173|Dnaaf11|Cdk5r1|Ptprj|Mdga2|Ret|Camk2a|Clxn|Ptpro|Erbb4|Scn11a|Ssx2ip|Cyrib|Nr4a2|Il34|Igfbp3|Ets1|Tbx20|Srf|Dnm1l|Plxna1|Rasgef1a|Stat5b|Lrig2|Large1|Amotl1|Prkce|Snai1|Prag1|Adgrl3|Ube2b|Onecut1|Trpm2|Atn1|Sulf1|Fbxo41|Dnhd1|Fezf1|Nup62|Fzd3|Lrrc23|Thbs1|Vangl2|Dapk2	TRUE
7	1.22279e-09	1539	569	47	0.0826011	0.0305393	GO:0045893	GO:BP	positive regulation of DNA-templated transcription	56305	10916		IDA ISS IEA|IEA|IEA|IDA ISS ISO IEA|IDA|IDA IMP IGI ISO IEA|NAS|IDA IMP IGI|IEA|IDA IGI|IEA|IDA IMP IGI IEA|IMP|IDA|IDA IMP IGI IEA|IDA IMP IGI ISO IEA|NAS|IDA ISS IEA|IMP|ISS IEA|IMP|IEA|IEA|ISS|IDA IEA|IDA IMP IEA|IDA IEA|IDA IGI ISS IEA|IEA|ISS ISO NAS IEA|IDA IMP IGI IEA|ISS IEA|IEA|IDA|NAS|IDA IEA|IDA|ISS IEA|IEA|NAS|IDA|IDA|ISO|IMP IEA|IEA|IEA|IEA	Gm49496|Gm45234|Tbl1x|Osm|Crtc1|Ret|Lmx1a|Erbb4|Ets2|Tox3|Rnf4|Foxj3|Elk1|Med26|Nr4a2|Smarca1|Nr2c2|Tcf7l2|Trim27|Ets1|Tbx20|Srf|Stat5b|Agrn|Pbx1|Edrf1|Snai1|Ebf3|Ebf2|Mzf1|Tgfb1i1|Onecut1|Gatad2b|Atn1|Chd3|Fezf1|Zfp612|Irx6|Nup62|Atf2|Pgr|Meaf6|Taf6|Mepce|Tasp1|Foxa2|Ebf1	TRUE
7	1.26496e-09	1541	569	47	0.0826011	0.0304997	GO:1902680	GO:BP	positive regulation of RNA biosynthetic process	56305	20895		IDA ISS IEA|IEA|IEA|IDA ISS ISO IEA|IDA|IDA IMP IGI ISO IEA|NAS|IDA IMP IGI|IEA|IDA IGI|IEA|IDA IMP IGI IEA|IMP|IDA|IDA IMP IGI IEA|IDA IMP IGI ISO IEA|NAS|IDA ISS IEA|IMP|ISS IEA|IMP|IEA|IEA|ISS|IDA IEA|IDA IMP IEA|IDA IEA|IDA IGI ISS IEA|IEA|ISS ISO NAS IEA|IDA IMP IGI IEA|ISS IEA|IEA|IDA|NAS|IDA IEA|IDA|ISS IEA|IEA|NAS|IDA|IDA|ISO|IMP IEA|IEA|IEA|IEA	Gm49496|Gm45234|Tbl1x|Osm|Crtc1|Ret|Lmx1a|Erbb4|Ets2|Tox3|Rnf4|Foxj3|Elk1|Med26|Nr4a2|Smarca1|Nr2c2|Tcf7l2|Trim27|Ets1|Tbx20|Srf|Stat5b|Agrn|Pbx1|Edrf1|Snai1|Ebf3|Ebf2|Mzf1|Tgfb1i1|Onecut1|Gatad2b|Atn1|Chd3|Fezf1|Zfp612|Irx6|Nup62|Atf2|Pgr|Meaf6|Taf6|Mepce|Tasp1|Foxa2|Ebf1	TRUE
7	1.8678e-09	881	569	34	0.059754	0.0385925	GO:0046903	GO:BP	secretion	56305	11589		IMP|IDA IMP IGI ISS IEA|IDA IMP|IMP|ISO|IDA|IEA|ISS IEA|IEA|IMP IGI ISO TAS|IEA|IDA IMP|IMP IEA|IDA|IEA|IMP|IEA|IMP IEA|IDA IMP IEA|IMP|IDA|IMP|IMP|IDA|IDA IMP IEA|IMP|IEA|ISO|IMP IEA|IDA IMP IEA|IMP IGI|ISS IEA|IDA IMP|IMP	Rab27b|Chrm3|Casr|Rab3c|Adcy5|Osm|Syt6|Camk2a|Erbb4|Trim9|Rbm4|Htr4|Sytl4|Scn11a|Nrxn1|Syt10|Tcf7l2|Slc29a1|Ccnd1|Dnm1l|Trpc4|B3glct|Stat5b|Ghrhr|Prkce|Ano1|Prkcg|Cplane2|Ildr2|Stx1a|Ntsr1|Foxa2|Fbxl20|Gpr158	TRUE
7	4.25585e-09	424	569	23	0.0404218	0.0542453	GO:0034329	GO:BP	cell junction assembly	56305	7998		IMP|IMP|IDA IMP IGI NAS IEA|IMP|ISS IEA|ISS IEA|IEA|EXP IDA IMP|IMP|IDA IEA|IMP|IDA IMP|IDA IMP|IDA IMP IEA|IMP IEA|IMP ISS|IMP|IEA|IDA IEA|IEA|IDA IMP|IDA IEA|IDA IMP	Arhgap6|Slitrk4|Sdk2|2610042L04Rik|Farp1|Ptprj|Mdga2|Gap43|Ptpro|Arhgap33|Erbb4|Htr4|Lrrtm2|Slc25a46|Nrxn1|Srf|Agrn|Large1|Snai1|Adgrl3|Zdhhc2|Nptx1|Flcn	TRUE
7	4.63995e-09	723	569	30	0.0527241	0.0414938	GO:0098655	GO:BP	monoatomic cation transmembrane transport	56305	17576		IMP|IMP ISS IEA|IMP IEA|IMP|IEA|IEA|ISS IEA|IEA|IEA|ISS IEA|IEA|IEA|IMP|ISS IEA|ISS IEA|IEA|IEA|IEA|IDA IEA|IDA|IEA|IDA IMP|ISS IEA|IEA|IEA|IEA|IEA|IEA|IEA|IEA	Kcnf1|Kcna3|Kcnj6|Diaph1|Slc24a4|Kcnc2|Cacna2d3|Scn11a|Trpc5|Ero1a|Slc5a3|Trpc4|Agrn|Large1|Prkce|Kcna6|Grin3a|Rrad|Trpm1|Trpm2|Ano1|Kcng3|Orai2|Cox7a1|Scn3b|Slc30a10|Slc24a3|Tmem150c|Ntsr1|Cacna1g	TRUE
7	6.87165e-09	1236	569	40	0.0702988	0.0323625	GO:0007010	GO:BP	cytoskeleton organization	56305	2489		IMP|IMP|ISS IEA|IMP ISS IEA|TAS|IDA IMP|IDA IMP|IEA|IMP|IMP IGI IEA|IGI ISS IEA|IDA ISS IEA|IEA|IMP ISS IEA|ISS IEA|IDA ISS IEA|IEA|IMP|TAS|IMP|IMP|IEA|ISS IEA|IEA|ISS IEA|IMP IEA|ISS IEA|IDA IEA|IDA IMP IGI ISO|ISS IEA|IMP IGI|IDA|IEA|IMP|ISS IEA|ISS|IMP|IEA|IMP|IEA	Arhgap6|Map10|Pak3|Dnaaf11|Cdk5r1|Diaph1|Farp1|Clxn|Chordc1|Dynlt1a|Fhod3|Ubxn2b|Rnf4|Ssx2ip|Cyrib|Wipf3|Trim27|Srf|Togaram2|Iqgap2|Tppp|Spag17|Large1|Prkce|Myo3b|Ube2b|Trpm2|Chd3|Nup62|Rhof|Atf2|Lrrc23|Grid2ip|Zmynd10|Vangl2|Cplane2|Map2|Rflnb|Wasf3|Neb	TRUE
7	7.07074e-09	1978	569	53	0.0931459	0.0267947	GO:0009888	GO:BP	tissue development	56305	3587		IDA IMP IGI|IMP IGI IEP|IMP|IDA IMP ISS|IMP IGI|IGI IEA|IMP IGI|IMP|ISS|IMP|IMP IGI|IMP IGI|IMP IGI IEA|IMP IGI TAS|IMP|IMP IGI|IMP|ISS|IEP|IMP|IGI|IGI|IGI|IDA|IDA IMP IGI|IMP|IMP IGI IEA|NAS|IMP|IMP|IMP IGI NAS|IMP|IDA IMP IGI IEA|IMP|IMP|IMP|IEA|IMP IGI|IDA IMP IGI IEA|IMP|IGI|IMP|IGI|IEA|IDA|IMP IGI|IMP|IMP|IMP|IMP|IGI|IMP|IMP	Ovol1|Casr|Eda|Ret|Fhod3|Ptpro|Erbb4|Ets2|Rbm4|Dlx6|Dmrta2|Smarca1|Mdm2|Amer2|Adgrv1|Ero1a|Tcf7l2|Ccnd1|Frmd6|Tbx20|Srf|Plxna1|Alpk3|Mycl|Zfp64|Stat5b|Chadl|Large1|Pbx1|Snai1|Ebf2|Myo3b|Adra1a|Tgfb1i1|Onecut1|Sulf1|Whrn|Fzd3|Atf2|Tctn1|Foxp2|Pgr|Tmem231|Calb1|Vangl2|Cplane2|Kazn|Bnc2|Rflnb|Slc24a3|Tbc1d20|Foxa2|Lrp2	TRUE
7	7.27362e-09	1514	569	45	0.0790861	0.0297226	GO:0045184	GO:BP	establishment of protein localization	56305	10552		IDA IMP|IMP IEA|ISS IEA|IEA|IEA|IEA|IEA|ISS IEA|IDA IMP|ISS IEA|IEA|IMP IEA|IDA IEA|IDA|IMP|IEA|IMP IEA|IMP IEA|IEA|IMP ISS IEA|IDA|IEA|IEA|IDA|IEA|IMP|ISS IEA|IMP|IMP|IDA|IEA|IEA|IMP|IDA IMP|IDA|IMP|IEA|IEA|IEA|ISS IEA|IMP|IEA|IEA|IMP|IEA	Rtp1|Rab27b|Chrm3|Syvn1|Casr|Rab3c|Adcy5|Cdk5r1|Elavl1|Rab9b|Parp11|Arhgap33|Pex26|Rbm4|Sytl4|Lman2|Nrxn1|Mdm2|Adgrv1|Tcf7l2|Pom121|Dnm1l|Neurl1b|Gpr89|Pgap1|Spag17|B3glct|Agrn|Large1|Prkce|Sec22c|Cog3|Tnpo3|Ano1|Zdhhc2|Whrn|Chchd4|Nup62|Atf2|Cplane2|Ildr2|Stx1a|Fhip1b|Foxa2|Lrp2	TRUE
7	8.20987e-09	363	569	21	0.0369069	0.0578512	GO:0006816	GO:BP	calcium ion transport	56305	2367		IMP ISS IEA|IMP IEA|ISS IEA|IMP|IEA|IMP|IEA|IMP|IEA|IEA|IDA|ISS IEA|IEA|IMP|IMP IEA|IEA|IEA|IDA IEA|IDA IMP|IDA IEA|IEA	Plcz1|Casr|Diaph1|Slc24a4|Cacna2d3|Camk2a|Scn11a|Trpc5|Ero1a|Trim27|Dnm1l|Trpc4|Prkce|Grin3a|Rrad|Trpm1|Trpm2|Orai2|Slc24a3|Ntsr1|Cacna1g	TRUE
7	1.27026e-08	1715	569	48	0.0843585	0.0279883	GO:0010647	GO:BP	positive regulation of cell communication	56305	4106		IMP|IMP|IGI|IDA|IMP|ISS IEA|IMP|IGI|IDA|IEA|IDA IMP NAS|ISS IEA|IMP IEA|IGI IEA|IGI|IEA|IC|IEA|ISO|IDA ISS IEA|IEA|IEA|IMP IEA|IDA|IMP|IMP ISS IEA|ISS|IGI|ISS IEA|ISS IEA|IEA|IDA IGI|IDA IMP|IGI IEA|IDA|IDA IMP|IEA|IMP|ISS IEA|IEA|IDA ISO|IDA IMP IEA|IMP IGI ISS IEA|ISS|IDA|IGI|IEA|ISS IEA	Tspyl5|Arhgap6|Chrm3|Casr|Slitrk4|Eda|Osm|Ptprj|Ret|Camk2a|Lmx1a|Erbb4|Prrt1|Lrrtm2|Usp12|Jrk|Nrxn1|Gfra2|Adgrv1|Igfbp3|Tcf7l2|Rspo1|Tbx20|Rasd2|Ccdc134|Dnm1l|Rasgef1a|Ghrhr|Agrn|Large1|Prkce|Prag1|Adra1a|Tgfb1i1|Ube2b|Ano1|Zdhhc2|Prkcg|Ube2i|Sulf1|Nup62|Thbs1|Slc30a10|Ing5|Stx1a|Foxa2|Flcn|Gpr158	TRUE
7	1.28347e-08	1716	569	48	0.0843585	0.027972	GO:0023056	GO:BP	positive regulation of signaling	56305	6206		IMP|IMP|IGI|IDA|IMP|ISS IEA|IMP|IGI|IDA|IEA|IDA IMP NAS|ISS IEA|IMP IEA|IGI IEA|IGI|IEA|IC|IEA|ISO|IDA ISS IEA|IEA|IEA|IMP IEA|IDA|IMP|IMP ISS IEA|ISS|IGI|ISS IEA|ISS IEA|IEA|IDA IGI|IDA IMP|IGI IEA|IDA|IDA IMP|IEA|IMP|ISS IEA|IEA|IDA ISO|IDA IMP IEA|IMP IGI ISS IEA|ISS|IDA|IGI|IEA|ISS IEA	Tspyl5|Arhgap6|Chrm3|Casr|Slitrk4|Eda|Osm|Ptprj|Ret|Camk2a|Lmx1a|Erbb4|Prrt1|Lrrtm2|Usp12|Jrk|Nrxn1|Gfra2|Adgrv1|Igfbp3|Tcf7l2|Rspo1|Tbx20|Rasd2|Ccdc134|Dnm1l|Rasgef1a|Ghrhr|Agrn|Large1|Prkce|Prag1|Adra1a|Tgfb1i1|Ube2b|Ano1|Zdhhc2|Prkcg|Ube2i|Sulf1|Nup62|Thbs1|Slc30a10|Ing5|Stx1a|Foxa2|Flcn|Gpr158	TRUE
7	1.33277e-08	1956	569	52	0.0913884	0.0265849	GO:0006357	GO:BP	regulation of transcription by RNA polymerase II	56305	2026		IDA ISS IEA|IDA IEA|IEA|ISS ISO IEA|IDA|IMP ISO IEA|IMP|IDA IMP IGI ISO IEA|IEA|IEA|IDA IMP IGI|IGI ISO IEA|IDA IGI|IEA|IEA|IDA IMP|IDA IMP IGI IEA|IMP IGI|IDA IEA|IDA IMP IGI IEA|IDA IMP IGI ISO IEA|IDA ISS IEA|IDA IMP|IMP|IGI ISS IEA|IEA|IEA|ISS|IEA|IEA|IDA IMP IGI|IDA IGI IEA|IMP IEA|IEA|IEA|IDA|ISS ISO IEA|IDA IMP IGI IEA|ISS IEA|IDA|IEA|IDA IMP IGI IEA|IDA IMP|ISS IEA|IEA|ISS NAS IEA|ISO IEA|IDA IEA|IDA|ISO|IGI ISS IEA|IDA	Ovol1|Gm20517|Gm45234|Tbl1x|Osm|Crtc1|Lmx1a|Ets2|Tox3|Rnf4|Foxj3|Dlx6|Elk1|Klf16|Med26|Nr4a2|Smarca1|Mdm2|Nr2c2|Tcf7l2|Trim27|Ccnd1|Ets1|Tbx20|Srf|Ehmt2|Stat5b|Agrn|Pbx1|Snai1|Ebf3|Ebf2|Mzf1|Onecut1|Ube2i|Gatad2b|Atn1|Chd3|Fezf1|Zfp612|Irx6|Smarcal1|Atf2|Foxp2|Pgr|Irf2bp2|Taf6|Mepce|Rpap2|Foxa2|Flcn|Ebf1	TRUE
7	1.53261e-08	1113	569	37	0.0650264	0.0332435	GO:0022402	GO:BP	cell cycle process	56305	6159		IMP|IMP|IEA|IEA|IDA|IMP|ISS IEA|IMP|IMP|IMP IEA|ISS IEA|IEA|ISS IEA|IMP|IEA|IEA|IMP|ISS IEA|ISS IEA|IMP|ISS IEA|ISS IEA|IEA|ISO|IDA|ISS IEA|ISS IEA|ISS IEA|IMP|IMP|ISS|IMP|IDA|ISS|IDA IGI ISS NAS IEA|IMP|IEA	Ovol1|Morc2b|Map10|Cdk5r1|Osm|Plk5|Camk2a|Chordc1|Dynlt1a|Nsmce2|Ubxn2b|Rnf4|Foxj3|Ssx2ip|Ints7|Klhl13|Mdm2|Ccnd1|Tbx20|Ehmt2|Sgo2a|Tppp|Zfp365|Pbx1|Prkce|Eml4|Ube2b|Pde3a|Ube2i|Chd3|Nek11|Nup62|Ticrr|Atf2|Pds5b|Phf13|Mepce	TRUE
7	1.76032e-08	3876	569	81	0.142355	0.0208978	GO:0022607	GO:BP	cellular component assembly	56305	6180		IEA|IDA|ISS IEA|IEA|IMP|IGI|NAS|ISS IEA|IMP ISS IEA|IDA IMP|IMP|IEA|IMP|IMP|ISS|IDA IMP ISS IEA|IMP ISS IEA|ISS IEA|ISS IEA|IDA IMP IGI NAS IEA|IMP IEA|IDA|IDA|ISS IEA|ISS IEA|IEA|EXP IDA IMP|IGI|TAS|IMP|IMP|ISS IEA|ISS IEA|IMP|IMP IEA|IMP|IEA|IEA|ISS IEA|IDA IEA|IMP|ISS IEA|IMP|IMP IEA|IMP|IDA IMP IGI ISO|IDA IMP|ISS IEA|ISS IEA|IDA IMP|ISS ISO IEA|IDA IMP IEA|IEA|IMP|IEA|IMP IEA|ISS IEA|IMP ISS|IMP ISS|IPI|IEA|IMP|IDA|IEA|NAS|IDA IEA|IEA|IEA|ISS|IMP IEA|IMP|IEA|IEA|IDA IMP|ISS|IDA IEA|IDA IMP ISS|ISS|IEA|IDA IMP|IEA	Kcnf1|Tspyl5|Arhgap6|Map10|Kcna3|Pak3|Dnaaf11|Slitrk4|Sdk2|Celf4|Diaph1|Tspyl3|2610042L04Rik|Farp1|Kcnc2|Ptprj|Crtc1|Mdga2|Elavl1|Clxn|Gap43|Fhod3|Ptpro|Arhgap33|Erbb4|Htr4|Rnf4|Lrrtm2|Ssx2ip|Cyrib|Med26|Slc25a46|Ift22|Nrxn1|Cdkl1|Mdm2|Srf|Ehmt2|Dnm1l|Tppp|Spag17|B3glct|Sh3yl1|Tbc1d30|Agrn|Large1|Prkce|Snai1|Kcna6|Smim20|Myo3b|Adgrl3|Ube2b|Trpm1|Onecut1|Trpm2|Zdhhc2|Kcng3|Dnhd1|Smyd5|Chchd4|Nup62|Kctd10|Nptx1|Lrrc23|Tctn1|Tmem231|Cox7a1|Zmynd10|Vangl2|Cplane2|Dnajc6|Taf6|Celf2|Fbxl2|Stx1a|Wasf3|Tbc1d20|Sf3a1|Flcn|Neb	TRUE
7	1.82912e-08	1337	569	41	0.0720562	0.0306657	GO:0016477	GO:BP	cell migration	56305	4977		IDA|IMP|IMP|IMP|IMP|IMP IEA|ISS IEA|IEA|IMP|ISS IEA|IEA|ISS IEA|IDA IEA|IMP|IMP|IMP|IMP IGI|IMP IEA|IEA|ISS IEA|IEA|IMP|ISS IEA|IMP|IGI|IDA|IMP|IEA|IMP IGI IEA|IGI|IMP ISS IEA|IMP|IDA IMP IGI|IEA|IMP IGI|IMP ISS IEA|ISO|ISO ISA|IDA|NAS|IEA	Pcdha9|Ptprg|Gm45234|Gpr173|Cdk5r1|Ptprj|Mdga2|Ret|Camk2a|Clxn|Ptpro|Erbb4|Cyrib|Nr4a2|Il34|Igfbp3|Ets1|Tbx20|Srf|Dnm1l|Plxna1|Rasgef1a|Stat5b|Lrig2|Large1|Amotl1|Prkce|Snai1|Prag1|Adgrl3|Onecut1|Trpm2|Atn1|Sulf1|Fbxo41|Fezf1|Nup62|Fzd3|Thbs1|Vangl2|Dapk2	TRUE
7	2.03646e-08	821	569	31	0.0544815	0.0377588	GO:0140352	GO:BP	export from cell	56305	18502		IMP|IDA IMP IGI ISS IEA|IDA IMP|ISO|IDA|IMP IEA|ISS IEA|IMP IGI ISO TAS|IEA|IDA IMP|IMP IEA|ISS IEA|IEA|IEA|IMP IEA|IDA IMP IEA|IMP|IDA|IMP|IDA|IDA|IMP|IDA|IDA IMP|IMP|IEA|ISO|IDA IMP IEA|ISS IEA|IDA IMP|IMP	Rab27b|Chrm3|Casr|Rab3c|Adcy5|Osm|Slc24a4|Syt6|Camk2a|Trim9|Rbm4|Sytl4|Scn11a|Nrxn1|Syt10|Tcf7l2|Dnm1l|B3glct|Ghrhr|Agrn|Prkce|Ano1|Prkcg|Cplane2|Ildr2|Slc30a10|Stx1a|Ntsr1|Foxa2|Fbxl20|Gpr158	TRUE
7	2.04914e-08	2044	569	53	0.0931459	0.0259295	GO:0006366	GO:BP	transcription by RNA polymerase II	56305	2033		IDA ISS IEA|IDA IEA|IEA|ISS ISO IEA|IDA|IMP ISO IEA|IMP|IDA IMP IGI ISO IEA|IEA|IEA|IDA IMP IGI|IGI ISO IEA|IDA IGI|IEA|IEA|IDA IMP|IDA IMP IGI IEA|IMP IGI|IDA IEA|IDA IMP IGI IEA|IDA IMP IGI ISO IEA|IDA ISS IEA|IDA IMP|IMP|IGI ISS IEA|IEA|IEA|ISS|IEA|IEA|IDA IMP IGI|IDA IGI IEA|IMP IEA|IEA|IEA|IDA|ISS ISO IEA|IDA IMP IGI IEA|ISS IEA|ISS IEA|IDA|IEA|IDA IMP IGI IEA|IDA IMP|ISS IEA|IEA|ISS NAS IEA|ISO IEA|IDA IEA|IDA|ISO|IGI ISS IEA|IDA	Ovol1|Gm20517|Gm45234|Tbl1x|Osm|Crtc1|Lmx1a|Ets2|Tox3|Rnf4|Foxj3|Dlx6|Elk1|Klf16|Med26|Nr4a2|Smarca1|Mdm2|Nr2c2|Tcf7l2|Trim27|Ccnd1|Ets1|Tbx20|Srf|Ehmt2|Stat5b|Agrn|Pbx1|Snai1|Ebf3|Ebf2|Mzf1|Onecut1|Ube2i|Gatad2b|Atn1|Chd3|L3mbtl3|Fezf1|Zfp612|Irx6|Smarcal1|Atf2|Foxp2|Pgr|Irf2bp2|Taf6|Mepce|Rpap2|Foxa2|Flcn|Ebf1	TRUE
7	2.18182e-08	4108	569	84	0.147627	0.0204479	GO:0044085	GO:BP	cellular component biogenesis	56305	10211		IEA|IDA|ISS IEA|IEA|IMP|IGI|NAS|ISS IEA|IMP ISS IEA|IDA IMP|IMP|IEA|IMP|IMP|ISS|IEA|IDA IMP ISS IEA|IMP ISS IEA|ISS IEA|ISS IEA|IDA IMP IGI NAS IEA|IMP IEA|IDA|IDA|ISS IEA|ISS IEA|IEA|EXP IDA IMP|IGI|TAS|IMP|IMP|ISS IEA|ISS IEA|IMP|IMP IEA|IMP|IEA|IEA|ISS IEA|IDA IEA|IMP|ISS IEA|IMP|IMP IEA|IMP|IDA IMP IGI ISO|IDA IMP|ISS IEA|ISS IEA|IDA IMP|ISS ISO IEA|IDA IMP IEA|IEA|IEA|IMP|IEA|IMP IEA|ISS IEA|IMP ISS|IMP ISS|IPI|IEA|IMP|IDA|IEA|NAS|IDA IEA|IEA|IEA|ISS|IMP IEA|IMP|IEA|IEA|IEA|IDA IMP|ISS|IDA IEA|IDA IMP ISS|ISS|IEA|IDA IMP|IEA	Kcnf1|Tspyl5|Arhgap6|Map10|Kcna3|Pak3|Dnaaf11|Slitrk4|Sdk2|Celf4|Diaph1|Tspyl3|2610042L04Rik|Farp1|Kcnc2|Ptprj|Crtc1|Mdga2|Elavl1|Clxn|Gap43|Fhod3|Ptpro|Arhgap33|Erbb4|Htr4|Rnf4|Lrrtm2|Ssx2ip|Cyrib|Med26|Slc25a46|Ift22|Nrxn1|Cdkl1|Mdm2|Rpp40|Srf|Ehmt2|Dnm1l|Tppp|Spag17|B3glct|Sh3yl1|Tbc1d30|Agrn|Large1|Prkce|Snai1|Kcna6|Smim20|Myo3b|Adgrl3|Ube2b|Trpm1|Onecut1|Trpm2|Zdhhc2|Kcng3|Dnhd1|Smyd5|Chchd4|Nup62|Kctd10|Nptx1|Lrrc23|Tctn1|Tmem231|Cox7a1|Zmynd10|Vangl2|Cplane2|Dnajc6|Taf6|Celf2|Fbxl2|Mrm3|Stx1a|Wasf3|Tbc1d20|Sf3a1|Flcn|Neb|Mettl15	TRUE
7	2.51516e-08	388	569	21	0.0369069	0.0541237	GO:0007409	GO:BP	axonogenesis	56305	2769		IMP|IMP IGI|IMP IGI|IMP|IGI|IGI|IMP|IMP|IMP|IMP|IMP|IMP|IMP|IMP|IMP|IEA|IDA IEA|IMP|IMP|IGI|IMP	Pak3|Sema5b|Slitrk4|Cdk5r1|Diaph1|Ret|Gap43|Lmx1a|Ptpro|Scn11a|Nr4a2|Slc25a46|Trpc5|Srf|Fezf1|Nptx1|Fzd3|Tctn1|Vangl2|Map2|Numbl	TRUE
7	2.69204e-08	246	569	17	0.029877	0.0691057	GO:0007416	GO:BP	synapse assembly	56305	2775		IMP|IDA IMP IGI NAS|IMP|ISS IEA|IEA|EXP IDA IMP|IDA IMP|IDA IMP|IDA IMP IEA|IMP IEA|IMP ISS|IMP|IDA IEA|IEA|IDA IMP|IDA IEA|IDA IMP	Slitrk4|Sdk2|2610042L04Rik|Farp1|Mdga2|Gap43|Arhgap33|Erbb4|Htr4|Lrrtm2|Slc25a46|Nrxn1|Agrn|Large1|Adgrl3|Zdhhc2|Nptx1	TRUE
7	3.0161e-08	1307	569	40	0.0702988	0.0306044	GO:0015031	GO:BP	protein transport	56305	4557		IDA IMP|IMP IEA|ISS IEA|IEA|IEA|IEA|ISS IEA|IMP|ISS IEA|IEA|IMP IEA|IDA IEA|IDA|IMP|IEA|IMP IEA|IMP IEA|IMP ISS IEA|IDA|IEA|IEA|IDA|IEA|ISS IEA|IMP|IMP|IDA|IEA|IEA|IMP|IDA IMP|IMP|IEA|IEA|IEA|ISS IEA|IEA|IEA|IMP|IEA	Rab27b|Chrm3|Syvn1|Casr|Rab3c|Adcy5|Elavl1|Rab9b|Parp11|Arhgap33|Pex26|Rbm4|Sytl4|Lman2|Nrxn1|Tcf7l2|Pom121|Dnm1l|Neurl1b|Gpr89|Pgap1|Spag17|B3glct|Agrn|Large1|Prkce|Sec22c|Cog3|Tnpo3|Ano1|Zdhhc2|Chchd4|Nup62|Atf2|Cplane2|Ildr2|Stx1a|Fhip1b|Foxa2|Lrp2	TRUE
7	3.73043e-08	437	569	22	0.0386643	0.0503432	GO:0061564	GO:BP	axon development	56305	14471		IMP|IMP IGI|IMP IGI|IMP|IGI|IGI|IMP|IMP|IMP|IMP|IMP|IMP|IMP|IMP IGI|IMP|IMP|IEA|IDA IEA|IMP|IMP|IGI|IMP	Pak3|Sema5b|Slitrk4|Cdk5r1|Diaph1|Ret|Gap43|Lmx1a|Ptpro|Scn11a|Nr4a2|Slc25a46|Trpc5|Srf|Lrig2|Fezf1|Nptx1|Fzd3|Tctn1|Vangl2|Map2|Numbl	TRUE
7	3.9142e-08	189	569	15	0.026362	0.0793651	GO:0001764	GO:BP	neuron migration	56305	417		IMP|IMP|IMP|ISS IEA|IMP|IMP|IGI|IMP|IGI|IDA|IMP|IMP|IDA IGI|IMP IGI|IMP	Gpr173|Cdk5r1|Mdga2|Camk2a|Erbb4|Nr4a2|Tbx20|Srf|Plxna1|Lrig2|Large1|Adgrl3|Fbxo41|Fezf1|Fzd3	TRUE
7	5.02387e-08	1167	569	37	0.0650264	0.0317052	GO:0048646	GO:BP	anatomical structure formation involved in morphogenesis	56305	12055		IMP|IMP|IGI|IMP ISO IEA|IDA ISS IEA|IMP|IMP IGI|IGI IEA|IMP|ISS IEA|IMP IGI TAS|TAS|IMP|IEA|IMP|IEP|IMP|IGI|IGI|IDA IGI|NAS|IMP|IMP|ISS IEA|IMP IGI ISO|IMP IGI|IMP|IMP|IEA|IMP ISS|IMP|IMP IGI|IGI|IMP|IDA IGI|IMP|ISO	Pcdha9|Eda|Cdk5r1|Sdk2|Adra2b|Slc24a4|Ptprj|Ret|Fhod3|Ets2|Dlx6|Slc25a46|Smarca1|Nrxn1|Ets1|Tbx20|Srf|Ccdc134|Plxna1|Tppp|Large1|Snai1|Sulf1|Whrn|Irx6|Kctd10|Fzd3|Atf2|Tctn1|Foxp2|Calb1|Thbs1|Vangl2|Tbc1d20|Foxa2|Neb|Lrp2	TRUE
7	8.00716e-08	586	569	25	0.0439367	0.0426621	GO:0120035	GO:BP	regulation of plasma membrane bounded cell projection organization	56305	18204		ISS IEA|IMP|IMP|IMP IGI|IMP|ISS|IEA|IMP|IDA NAS|IGI|IMP IEA|IMP IGI|IDA|IEA|ISS IEA|IEA|IEA|ISS|IPI|IEA|IMP|ISS IEA|IEA|IMP|IEA	Ptprg|Cdk5r1|Diaph1|Plk5|Ret|Enc1|Gap43|Dynlt1a|Arhgap33|Nrxn1|Trpc5|Cdkl1|Srf|Dgkg|Dnm1l|Zfp365|Sh3yl1|Tbc1d30|Lrig2|Agrn|Prag1|Myo3b|Trpm2|Zmynd10|Map2	TRUE
7	9.84882e-08	1036	569	34	0.059754	0.0328185	GO:0009887	GO:BP	animal organ morphogenesis	56305	3586		IMP|IGI|IMP|IDA ISS|IMP IGI|IGI|IGI|IMP IGI TAS|IMP|IMP|IMP|IEP|IGI|IGI|IDA|IMP|IMP|IMP|IMP IEA|IEA|IGI|IMP|IMP|IDA IMP ISS|IMP|IMP IGI|IGI|IDA IMP|IEA|IDA IMP IEA|IMP|IMP|IMP|ISO	Pcdha9|Eda|Sdk2|Tug1|Slc24a4|Erbb4|Sobp|Dlx6|Mdm2|Tcf7l2|Tbx20|Srf|Plxna1|Large1|Pbx1|Snai1|Chrna10|Myo3b|Trpm1|Sulf1|Whrn|Irx6|Fzd3|Npy1r|Atf2|Foxp2|Pgr|Calb1|Vangl2|Cplane2|Rflnb|Tbc1d20|Foxa2|Lrp2	TRUE
7	1.14373e-07	597	569	25	0.0439367	0.041876	GO:0031344	GO:BP	regulation of cell projection organization	56305	6679		ISS IEA|IMP|IMP|IMP IGI|IMP|ISS|IEA|IMP|IDA NAS|IGI|IMP IEA|IMP IGI|IDA|IEA|ISS IEA|IEA|IEA|ISS|IPI|IEA|IMP|ISS IEA|IEA|IMP|IEA	Ptprg|Cdk5r1|Diaph1|Plk5|Ret|Enc1|Gap43|Dynlt1a|Arhgap33|Nrxn1|Trpc5|Cdkl1|Srf|Dgkg|Dnm1l|Zfp365|Sh3yl1|Tbc1d30|Lrig2|Agrn|Prag1|Myo3b|Trpm2|Zmynd10|Map2	TRUE
7	1.1735e-07	644	569	26	0.0456942	0.0403727	GO:0007423	GO:BP	sensory organ development	56305	2782		IMP|IGI|IMP|IEP|IMP IGI|IMP|IEP IEA|IMP|IGI|IMP|IMP|IGI|IEA|IMP|IMP|IMP|IMP|IMP|IMP NAS|IDA IMP ISS|IMP IGI|IDA|IMP|IEA|IMP|IMP NAS	Sdk2|Tug1|Celf4|Ret|Sobp|Dlx6|Adgrv1|Plppr4|Srf|Mycl|B3glct|Large1|Chrna10|Myo3b|Trpm1|Whrn|Irx6|Fzd3|Foxp2|Tmem231|Calb1|Vangl2|Pds5b|Bnc2|Pde6b|Tbc1d20	TRUE
7	1.72161e-07	316	569	18	0.0316344	0.056962	GO:0050803	GO:BP	regulation of synapse structure or activity	56305	12408		IDA IMP|IEA|IDA IMP IGI|IEA|EXP IDA IMP|IDA IMP|IDA IMP|IDA IMP|IDA IMP|IDA IMP IEA|IDA IEA|IDA IMP|IDA IMP|IDA|IDA IEA|IMP|IDA IEA|IDA IMP	Pak3|Slitrk4|Cdk5r1|2610042L04Rik|Farp1|Cacna2d3|Mdga2|Ptpro|Arhgap33|Htr4|Lrrtm2|Nrxn1|Plppr4|Dnm1l|Agrn|Adgrl3|Vangl2|Gpr158	TRUE
7	1.89171e-07	756	569	28	0.0492091	0.037037	GO:0032940	GO:BP	secretion by cell	56305	7414		IMP|IDA IMP IGI ISS IEA|IDA IMP|ISO|IDA|IEA|ISS IEA|IMP IGI ISO TAS|IEA|IDA IMP|IMP IEA|IEA|IEA|IMP IEA|IDA IMP IEA|IMP|IDA|IMP|IMP|IDA|IDA IMP|IMP|IEA|ISO|IDA IMP IEA|ISS IEA|IDA IMP|IMP	Rab27b|Chrm3|Casr|Rab3c|Adcy5|Osm|Syt6|Camk2a|Trim9|Rbm4|Sytl4|Scn11a|Nrxn1|Syt10|Tcf7l2|Dnm1l|B3glct|Ghrhr|Prkce|Ano1|Prkcg|Cplane2|Ildr2|Stx1a|Ntsr1|Foxa2|Fbxl20|Gpr158	TRUE
7	2.34882e-07	1646	569	44	0.0773286	0.0267315	GO:1901700	GO:BP	response to oxygen-containing compound	56305	20237		IMP|IDA IEA|IMP|IDA ISS IEA|IEA|IDA IMP|IEA|IEA|IDA|IDA IEA|IEA|IGI ISS IEA|IEA|IMP|IEA|IMP|IMP|IEA|ISS IEA|IEA|IDA|IEA|IEA|IEA|IMP IEA|IMP|IDA|ISS IEA|IDA|IMP|IEA|IEA|IEA|IMP|IEA|IMP|IDA IMP IGI|IDA IMP ISS IEA|ISS|IEA|IEA|IEA|IEA|IDA IMP	Gpr173|Chrm3|Casr|Adcy5|Cdk5r1|Slc24a4|Kcnc2|Ptprj|Elavl1|Ret|Camk2a|Erbb4|Rbm4|Htr4|Scn11a|Elk1|Klf16|Nr4a2|Nrxn1|Mdm2|Nr2c2|Epha10|Tcf7l2|Slc29a1|Cmpk2|Srf|Ehmt2|Dnm1l|Stat5b|Ghrhr|Large1|Prkce|Gabrb1|Grin3a|Adgrl3|Trpm2|Ano1|Pde3a|Prkcg|Nptx1|Thbs1|Ildr2|Slc30a10|Foxa2	TRUE
7	2.74125e-07	1028	569	33	0.0579965	0.0321012	GO:0033043	GO:BP	regulation of organelle organization	56305	7482		ISS IEA|IMP|IMP|IMP|ISS|IGI|ISS IEA|IEA|IMP ISS IEA|IMP IEA|IDA IMP|IEA|IMP|IMP|TAS|ISS IEA|ISS IEA|IEA|IEA|IDA|IDA|IMP IGI|IDA|IEA|IEA|IMP|IEA|IDA|ISS|IEA|ISS|IDA|IEA	Arhgap6|Pak3|Cdk5r1|Osm|Diaph1|2610042L04Rik|Gap43|Nsmce2|Fhod3|Rnf4|Lrrtm2|Cyrib|Nrxn1|Cdkl1|Trim27|Ehmt2|Togaram2|Sgo2a|Dnm1l|Iqgap2|Tppp|Tbc1d30|Prkce|Myo3b|Ube2b|Trpm2|Pde3a|Nup62|Zmynd10|Vangl2|Cplane2|Flcn|Neb	TRUE
7	2.90599e-07	925	569	31	0.0544815	0.0335135	GO:0051726	GO:BP	regulation of cell cycle	56305	12985		IMP|IEA|IMP|IDA IGI IEA|IMP|IGI|IEA|IMP|IMP|ISO IEA|ISS IEA|IEA|ISO IEA|ISS IEA|IMP|IEA|ISS IEA|IMP|ISS IEA|IEA|IEA|IEA|IDA|ISS IEA|ISS IEA|ISS|IMP|IDA|ISS|IDA IGI ISS IEA|IEA	Ovol1|Map10|Osm|Plk5|Chordc1|Nsmce2|Ubxn2b|Rnf4|Ints7|Klhl13|Cdkl1|Mdm2|Ccnd1|Tbx20|Sgo2a|Stat5b|Pbx1|Prkce|Ube2b|Ptpn3|Pde3a|Prcc|Nek11|Nup62|Fzd3|Ticrr|Atf2|Meaf6|Taf6|Mepce|Ing5	TRUE
7	2.95961e-07	1541	569	42	0.0738137	0.027255	GO:0051240	GO:BP	positive regulation of multicellular organismal process	56305	12692		IMP IGI ISO IEA|IMP|IMP|IMP IGI IEA|IGI|IMP IGI|ISS IEA|IMP|IMP|IDA|IEA|IGI|IEA|IMP IGI|IMP|IMP|IEA|IDA IMP|IMP|IEA|IDA IEA|IMP|IEA|IMP|IDA IEA|IMP|IEA|IEA|IMP|IMP IEA|IMP|IDA IGI|IDA IEA|IDA IEA|IMP|IMP|IEA|IMP|IMP|IMP|IGI|IDA	Chrm3|Casr|Slitrk4|Ptprj|Ret|Erbb4|Lrrtm2|Dmrta2|Cyrib|Il34|Nrxn1|Trpc5|Adgrv1|Nr2c2|Tcf7l2|Trim27|Ccnd1|Ets1|Tbx20|Srf|Dnm1l|Tppp|Zfp365|Stat5b|Ghrhr|Agrn|Prkce|Snai1|Ebf2|Adra1a|Tgfb1i1|Adgrl3|Sulf1|Fzd3|Atf2|Thbs1|Scn3b|Wasf3|Numbl|Ntsr1|Foxa2|Lrp2	TRUE
7	3.16382e-07	256	569	16	0.0281195	0.0625	GO:0007626	GO:BP	locomotory behavior	56305	2943		IGI|IMP|IMP|IMP|IGI|IMP|IGI|IMP|IDA IMP|IMP|IMP|IMP|IMP|IMP|IGI|IGI	Adcy5|Klhl1|Lmx1a|Sobp|Nr4a2|Slc25a46|Rasd2|Large1|Prkce|Uba6|Adgrl3|Sez6l|Npy1r|Calb1|Ntsr1|Foxa2	TRUE
7	3.29623e-07	931	569	31	0.0544815	0.0332975	GO:0044087	GO:BP	regulation of cellular component biogenesis	56305	10212		IGI|ISS IEA|IMP|IMP|IMP|IMP|ISS|ISS IEA|ISS IEA|IDA IMP IGI|ISS IEA|IEA|EXP IDA IMP|ISS IEA|ISS IEA|ISS IEA|IEA|ISS IEA|IDA|IDA IMP|IDA IMP|IDA IEA|IMP ISS|IPI|IEA|IDA|IDA IEA|IEA|IEA|IDA IEA|IEA	Arhgap6|Pak3|Slitrk4|Farp1|Ptprj|Mdga2|Gap43|Fhod3|Arhgap33|Htr4|Rnf4|Lrrtm2|Cyrib|Nrxn1|Cdkl1|Srf|Ehmt2|Tppp|Sh3yl1|Tbc1d30|Agrn|Prkce|Snai1|Myo3b|Adgrl3|Trpm2|Nup62|Zmynd10|Dnajc6|Fbxl2|Stx1a	TRUE
7	3.51188e-07	132	569	12	0.0210896	0.0909091	GO:0060078	GO:BP	regulation of postsynaptic membrane potential	56305	13357		IGI|IEA|IDA IMP|IMP|IEA|IEA|IEA|IEA|IEA|IDA|IEA|IEA	Celf4|Begain|Gabra3|Nrxn1|Slc29a1|Gabrb1|Gabrg3|Chrna10|Grin3a|Stx1a|Gabra4|Ntsr1	TRUE
7	4.55287e-07	505	569	22	0.0386643	0.0435644	GO:1903530	GO:BP	regulation of secretion by cell	56305	21473		IMP|IGI ISS|IDA IMP|IDA|IEA|ISS IEA|IMP|IEA|IMP|IMP IEA|IEA|IMP IEA|IMP IEA|IDA|IMP|IDA|IDA IMP|IEA|ISO|IMP|ISS|IDA IMP	Rab27b|Chrm3|Casr|Rab3c|Adcy5|Osm|Camk2a|Sytl4|Nrxn1|Syt10|Tcf7l2|Dnm1l|Ghrhr|Prkce|Ano1|Prkcg|Cplane2|Stx1a|Ntsr1|Foxa2|Fbxl20|Gpr158	TRUE
7	4.83762e-07	1278	569	37	0.0650264	0.0289515	GO:0051094	GO:BP	positive regulation of developmental process	56305	12612		IMP IGI ISO IEA|IDA IMP|IMP|IMP IGI ISO IEA|IMP|IDA|ISS IEA|IMP IGI ISS IEA|IEA|IDA IGI|IEA|IMP|IEA|IGI|IMP IEA|IEA|IDA IEA|IMP|ISS IEA|IMP IGI|IDA IEA|IMP|IEA|IEA|IGI|IMP|IMP IEA|IMP|IDA IEA|IMP|IEA|IMP|IMP|IMP|IGI|IDA|ISS IEA	Slitrk4|Ret|Erbb4|Rbm4|Lrrtm2|Dmrta2|Wif1|Il34|Nrxn1|Trpc5|Mdm2|Adgrv1|Nr2c2|Igfbp3|Tcf7l2|Ccnd1|Ets1|Tbx20|Srf|Dnm1l|Zfp365|Stat5b|Ghrhr|Agrn|Snai1|Tgfb1i1|Adgrl3|Pde3a|Fezf1|Fzd3|Thbs1|Rasal1|Syt17|Napepld|Numbl|Foxa2|Lrp2	TRUE
7	5.3952e-07	848	569	29	0.0509666	0.0341981	GO:0043687	GO:BP	post-translational protein modification	56305	10147		ISS IEA|IMP|IEA|IDA ISS ISO IEA|ISS IEA|IMP ISS IEA|IEA|ISS IEA|IEA|ISS IEA|IDA|IDA ISS ISO IEA|IMP IGI ISS IEA|IMP|IEA|IEA|IDA IEA|IMP IEA|ISS IEA|ISS IEA|IEA|ISS IEA|ISS IEA|IEA|ISS IEA|IMP|IEA|IEA|IMP IEA	Tspyl5|Syvn1|Dzip3|Enc1|Nsmce2|Parp11|Pdzrn3|Dtx4|Trim9|Rnf4|Agbl5|Usp12|Klhl13|Mdm2|Rnf144b|Trim27|Fbxo33|Marchf6|Neurl1b|Large1|Prkce|Uba6|Ube2b|Prkcg|Ube2i|Kctd10|Fbxl2|Stx1a|Flcn	TRUE
7	5.77947e-07	903	569	30	0.0527241	0.0332226	GO:0070925	GO:BP	organelle assembly	56305	15246		NAS|IMP ISS IEA|IMP|IMP|IMP|ISS|IMP ISS IEA|IDA IMP|IEA|IGI|TAS|IMP|IMP|ISS IEA|IMP IEA|IEA|IMP|IMP IGI ISO|ISS IEA|IMP|IMP|IEA|ISS|IMP|IMP|IEA|ISS|IEA|IDA IMP ISS|IEA	Kcnf1|Map10|Dnaaf11|Clxn|Gap43|Fhod3|Rnf4|Lrrtm2|Ssx2ip|Ift22|Nrxn1|Cdkl1|Srf|Ehmt2|Spag17|B3glct|Tbc1d30|Ube2b|Onecut1|Dnhd1|Nup62|Nptx1|Lrrc23|Tctn1|Tmem231|Zmynd10|Vangl2|Cplane2|Tbc1d20|Neb	TRUE
7	5.86425e-07	426	569	20	0.0351494	0.0469484	GO:0030900	GO:BP	forebrain development	56305	6509		IMP|IMP|IMP|IMP|IMP|IMP|IMP|ISS|IMP IGI|IGI|IEA|IMP|IMP|IMP|IMP|IMP|IMP IGI|IMP|IMP|IMP IGI	Dpcd|Cdk5r1|Kcnc2|Lmx1a|Erbb4|Dmrta2|Nr4a2|Tcf7l2|Srf|Plxna1|Pgap1|Ghrhr|Large1|Uba6|Fbxo41|Fezf1|Tctn1|Foxp2|Numbl|Lrp2	TRUE
7	6.00652e-07	200	569	14	0.0246046	0.07	GO:0009749	GO:BP	response to glucose	56305	3486		IEA|ISS IEA|IEA|IMP|IMP|IEA|IMP IEA|IDA|IEA|IEA|IMP|IMP|IEA|IMP	Casr|Adcy5|Elavl1|Rbm4|Nrxn1|Tcf7l2|Slc29a1|Srf|Prkce|Ano1|Nptx1|Thbs1|Ildr2|Foxa2	TRUE
7	6.60924e-07	271	569	16	0.0281195	0.0590406	GO:0070588	GO:BP	calcium ion transmembrane transport	56305	15076		IMP ISS IEA|IMP IEA|IMP|IEA|IEA|IEA|IEA|ISS IEA|IEA|IMP|IEA|IEA|IEA|IDA IEA|IDA IMP|IEA	Diaph1|Slc24a4|Cacna2d3|Scn11a|Trpc5|Ero1a|Trpc4|Prkce|Grin3a|Rrad|Trpm1|Trpm2|Orai2|Slc24a3|Ntsr1|Cacna1g	TRUE
7	7.60751e-07	204	569	14	0.0246046	0.0686275	GO:0009746	GO:BP	response to hexose	56305	3483		IEA|ISS IEA|IEA|IMP|IMP|IEA|IMP IEA|IDA|IEA|IEA|IMP|IMP|IEA|IMP	Casr|Adcy5|Elavl1|Rbm4|Nrxn1|Tcf7l2|Slc29a1|Srf|Prkce|Ano1|Nptx1|Thbs1|Ildr2|Foxa2	TRUE
7	7.75316e-07	312	569	17	0.029877	0.0544872	GO:0050807	GO:BP	regulation of synapse organization	56305	12412		IDA IMP|IEA|IDA IMP IGI|IEA|EXP IDA IMP|IDA IMP|IDA IMP|IDA IMP|IDA IMP|IDA IMP IEA|IDA IEA|IMP|IDA IMP|IDA|IDA IEA|IMP|IDA IEA	Pak3|Slitrk4|Cdk5r1|Farp1|Cacna2d3|Mdga2|Ptpro|Arhgap33|Htr4|Lrrtm2|Nrxn1|Plppr4|Dnm1l|Agrn|Adgrl3|Vangl2|Gpr158	TRUE
7	7.86539e-07	478	569	21	0.0369069	0.0439331	GO:0023061	GO:BP	signal release	56305	6210		IMP|IDA IMP IGI ISS IEA|IDA IMP|ISO|IEA|ISS IEA|IMP IGI TAS|IDA IMP|IMP IEA|IMP IEA|IMP|IDA|IMP|IMP|IDA|IDA IMP|IEA|ISO|IDA IMP|IDA IMP|IMP	Chrm3|Casr|Adcy5|Osm|Camk2a|Trim9|Rbm4|Sytl4|Nrxn1|Syt10|Tcf7l2|Dnm1l|Ghrhr|Prkce|Ano1|Prkcg|Ildr2|Stx1a|Foxa2|Fbxl20|Gpr158	TRUE
7	7.9451e-07	435	569	20	0.0351494	0.045977	GO:0051960	GO:BP	regulation of nervous system development	56305	13087		IMP|IMP|IMP IGI|IMP|IEA|IGI|IMP|IMP|IDA IMP|IGI|IDA|IDA IEA|IMP|IEA|IMP|IDA IEA|IMP|IMP|IDA|IMP	Slitrk4|Dynlt1a|Lrrtm2|Dmrta2|Il34|Nrxn1|Trpc5|Tcf7l2|Srf|Dnm1l|Tppp|Zfp365|Agrn|Adgrl3|Fezf1|Fzd3|Map2|Wasf3|Numbl|Lrp2	TRUE
7	8.32658e-07	1666	569	43	0.0755712	0.0258103	GO:0033554	GO:BP	cellular response to stress	56305	7729		IDA|ISS IEA|ISO IEA|IEA|IEA|IEA|IEA|ISS|IDA IMP IEA|IEA|IEA|IGI|IEA|IMP|ISS IEA|IMP|IMP ISS IEA|ISS IEA|ISO NAS IEA|IEA|IDA|ISS IEA|IMP IGI|ISS IEA|IMP|IDA|ISS IEA|IDA|NAS|IEA|ISS IEA|ISS IEA|IEA|IDA|ISS IEA|ISS IEA|IMP|IEA|ISS IEA|IDA ISS IEA|IEA|ISS IEA|IDA	Morc2b|Syvn1|Casr|Diaph1|Plk5|Ret|Chordc1|Nsmce2|Rbm4|Scn11a|Nr4a2|Ints7|Mdm2|Ero1a|Tcf7l2|Slc29a1|Ccnd1|Srf|Ehmt2|Ngb|Dnm1l|Zfp365|Lrig2|Prkce|Snai1|Ube2b|Trpm2|Ano1|Prkcg|Pycr1|Nek11|Chac1|Chchd4|Nup62|Smarcal1|Ticrr|Atf2|Meaf6|Taf6|Phf13|Rpap2|Flcn|Polm	TRUE
7	9.68147e-07	243	569	15	0.026362	0.0617284	GO:0099173	GO:BP	postsynapse organization	56305	17836		IEA|IDA IMP IEA|IGI IEA|IEA|EXP IDA IMP|IDA IMP|IDA IMP IEA|IDA IMP|IMP|ISS IEA|IDA IMP IGI|IDA IMP|IEA|IMP|IEA	Pak3|Cdk5r1|Farp1|Gap43|Arhgap33|Htr4|Lrrtm2|Nrxn1|Plppr4|Dnm1l|Zfp365|Agrn|Adgrl3|Zdhhc2|Nptx1	TRUE
7	1.08837e-06	1561	569	41	0.0720562	0.0262652	GO:0045595	GO:BP	regulation of cell differentiation	56305	10677		IDA|IMP|IMP|IMP IGI ISO IEA|NAS|IMP|IDA|ISS IEA|IGI IEA|IMP IGI ISS IEA|IEA|IMP IEA|NAS|IMP|IMP|IGI|NAS|IGI|IEA|IGI IEA|IDA IEA|IMP NAS|ISS IEA|IMP|IMP IEA|IMP IGI IEA|IMP|IEA|IGI|NAS|IDA IMP IEA|IMP|IMP|IGI|IEA|IMP|IMP|IEA|IGI|IMP|ISS IEA	Tug1|Ret|Lmx1a|Dynlt1a|Rbm4|Dmrta2|Wif1|Il34|Trpc5|Mdm2|Adgrv1|Nr2c2|Igfbp3|Tcf7l2|Ccnd1|Ets1|Tbx20|Srf|Dnm1l|Zfp365|Mycl|Stat5b|Chadl|Pbx1|Snai1|Tgfb1i1|Pde3a|Gatad2b|Chd3|Smyd5|Fezf1|Fzd3|Meaf6|Map2|Rflnb|Ing5|Napepld|Numbl|Foxa2|Flcn|Lrp2	TRUE
7	1.10972e-06	211	569	14	0.0246046	0.0663507	GO:0034284	GO:BP	response to monosaccharide	56305	7968		IEA|ISS IEA|IEA|IMP|IMP|IEA|IMP IEA|IDA|IEA|IEA|IMP|IMP|IEA|IMP	Casr|Adcy5|Elavl1|Rbm4|Nrxn1|Tcf7l2|Slc29a1|Srf|Prkce|Ano1|Nptx1|Thbs1|Ildr2|Foxa2	TRUE
7	1.29007e-06	95	569	10	0.0175747	0.105263	GO:0021675	GO:BP	nerve development	56305	5850		IMP|IGI|IMP|IGI|IGI|IEA|IGI|IEA|IMP|IMP	Slc24a4|Kcnc2|Ret|Slc25a46|Plxna1|Lrig2|Large1|Prkcg|Sulf1|Nptx1	TRUE
7	1.31781e-06	2074	569	49	0.086116	0.0236258	GO:0070887	GO:BP	cellular response to chemical stimulus	56305	15231		IMP|IDA IMP|IMP|IMP ISS IEA|IEA|IDA|IEA|IEA|IDA|IDA IEA|ISS|IEA|IEA|IGI ISS IEA|IEA|IMP|IEA|IEA|IMP|ISS IEA|IDA IMP|IEA|ISS IEA|IEA|IDA IMP|IMP|IEA|ISS IEA|IEA|IEA|ISS IEA|IMP IEA|IEA|IDA IEA|IDA|IDA|ISS IEA|IDA|IEA|IEA|IDA IMP IGI|IDA IMP ISS IEA|ISS|IEA|IEA|IEA|ISO|IDA|IDA IMP	Gpr173|Chrm3|Casr|Adcy5|Cdk5r1|Diaph1|Kcnc2|Ptprj|Ret|Camk2a|Clxn|Ptpro|Erbb4|Rbm4|Htr4|Elk1|Klf16|Nr4a2|Il34|Nrxn1|Mdm2|Adgrv1|Ero1a|Nr2c2|Epha10|Tcf7l2|Slc29a1|Cmpk2|Srf|Ehmt2|Ngb|Dnm1l|Stat5b|Ghrhr|Large1|Prkce|Gabrb1|Trpm2|Ano1|Pde3a|Pycr1|Chchd4|Nptx1|Atf2|Pgr|Thbs1|Rasal1|Slc30a10|Foxa2	TRUE
7	1.77799e-06	901	569	29	0.0509666	0.0321865	GO:1901698	GO:BP	response to nitrogen compound	56305	20235		IMP|IDA IEA|IEA|IDA IMP|IEA|IDA IEA|IGI|IEA|IEA|IMP|ISS IEA|IEA|IDA IMP|IEA|ISS IEA|IEA|IMP|IDA|ISS IEA|IMP|IEA|IMP|IMP|IDA IMP ISS IEA|ISS|IEA|IEA|IMP IEA|IDA	Gpr173|Chrm3|Adcy5|Cdk5r1|Diaph1|Slc24a4|Kcnc2|Ptprj|Ret|Camk2a|Erbb4|Rbm4|Htr4|Scn11a|Klf16|Nr4a2|Mdm2|Epha10|Ehmt2|Stat5b|Ghrhr|Large1|Prkce|Gabrb1|Adgrl3|Trpm2|Pde3a|Prkcg|Slc30a10	TRUE
7	1.80182e-06	373	569	18	0.0316344	0.0482574	GO:0060271	GO:BP	cilium assembly	56305	13503		NAS|IMP ISS IEA|IMP|ISS|IMP ISS IEA|IGI|IMP|IMP IEA|IEA|IMP|ISS IEA|IMP|IMP|IMP|IMP|IEA|ISS|IDA IMP ISS	Kcnf1|Dnaaf11|Clxn|Ssx2ip|Ift22|Cdkl1|Spag17|B3glct|Tbc1d30|Ube2b|Onecut1|Dnhd1|Lrrc23|Tctn1|Tmem231|Zmynd10|Vangl2|Cplane2	TRUE
7	1.85189e-06	551	569	22	0.0386643	0.0399274	GO:0051046	GO:BP	regulation of secretion	56305	12585		IMP|IGI ISS|IDA IMP|IDA|IEA|ISS IEA|IMP|IEA|IMP|IMP IEA|IEA|IMP IEA|IMP IEA|IDA|IMP|IDA|IDA IMP|IEA|ISO|IMP|ISS|IDA IMP	Rab27b|Chrm3|Casr|Rab3c|Adcy5|Osm|Camk2a|Sytl4|Nrxn1|Syt10|Tcf7l2|Dnm1l|Ghrhr|Prkce|Ano1|Prkcg|Cplane2|Stx1a|Ntsr1|Foxa2|Fbxl20|Gpr158	TRUE
7	1.93389e-06	600	569	23	0.0404218	0.0383333	GO:0050804	GO:BP	modulation of chemical synaptic transmission	56305	12409		IMP|IGI|IMP|IDA IMP|IMP|IMP|IDA IMP IEP|IEA|IDA IMP IEP NAS|IMP|IMP|IEA|IDA IMP|ISS IEA|IDA IMP IEA|IDA|IDA IMP|IMP|IDA|IMP|IGI|IDA IMP IEA|IDA IMP	Slitrk4|Celf4|2610042L04Rik|Camk2a|Prrt1|Lrrtm2|Nrxn1|Plppr4|Srf|Dnm1l|Agrn|Large1|Prkce|Clmp|Grin3a|Zdhhc2|Prkcg|Ube2i|Grid2ip|Calb1|Stx1a|Fbxl20|Gpr158	TRUE
7	1.93892e-06	1183	569	34	0.059754	0.0287405	GO:1901701	GO:BP	cellular response to oxygen-containing compound	56305	20238		IMP|IDA|IMP|ISS IEA|IEA|IDA|IEA|IEA|IDA|IDA IEA|IGI ISS IEA|IEA|IMP|IEA|IMP|IMP|IEA|ISS IEA|IEA|IDA|IEA|IEA|IMP IEA|IDA|ISS IEA|IDA|IEA|IDA IMP IGI|IDA IMP ISS IEA|ISS|IEA|IEA|IEA|IDA IMP	Gpr173|Chrm3|Casr|Adcy5|Cdk5r1|Kcnc2|Ptprj|Ret|Camk2a|Erbb4|Rbm4|Htr4|Elk1|Klf16|Nr4a2|Nrxn1|Mdm2|Nr2c2|Epha10|Tcf7l2|Slc29a1|Cmpk2|Srf|Ehmt2|Stat5b|Ghrhr|Large1|Prkce|Trpm2|Ano1|Pde3a|Nptx1|Slc30a10|Foxa2	TRUE
7	1.96789e-06	601	569	23	0.0404218	0.0382696	GO:0099177	GO:BP	regulation of trans-synaptic signaling	56305	17840		IMP|IGI|IMP|IDA IMP|IMP|IMP|IDA IMP IEP|IEA|IDA IMP IEP NAS|IMP|IMP|IEA|IDA IMP|ISS IEA|IDA IMP IEA|IDA|IDA IMP|IMP|IDA|IMP|IGI|IDA IMP IEA|IDA IMP	Slitrk4|Celf4|2610042L04Rik|Camk2a|Prrt1|Lrrtm2|Nrxn1|Plppr4|Srf|Dnm1l|Agrn|Large1|Prkce|Clmp|Grin3a|Zdhhc2|Prkcg|Ube2i|Grid2ip|Calb1|Stx1a|Fbxl20|Gpr158	TRUE
7	2.01379e-06	127	569	11	0.0193322	0.0866142	GO:0022037	GO:BP	metencephalon development	56305	6155		IMP|IMP|IGI|IMP|IMP|IMP|IMP|IMP|IMP|IMP IGI|IGI	Cdk5r1|Klhl1|Lmx1a|Slc25a46|Nrxn1|Nr2c2|Zfp365|Sez6l|Whrn|Atf2|Foxp2	TRUE
7	2.1254e-06	1791	569	44	0.0773286	0.0245673	GO:0006915	GO:BP	apoptotic process	56305	2433		IEA|IMP|IEA|IEA|IDA IEA|IMP|ISS IEA|IGI|IMP IEA|IEA|IMP|IEA|IMP|IEA|IEA|IGI ISO IEA|IMP IEA|IEA|IEA|IMP IGI ISS IEA|ISS IEA|ISS IEA|NAS|IEA|IEA|ISS IEA|IMP|IMP|IMP|ISS IEA|IEA|IMP|ISS IEA|IMP|IEA|ISS IEA|ISS|IEA|IDA|IDA ISS IEA|IMP|ISS IEA|ISO ISA|ISS IEA	Pcdha9|Syvn1|Cdk5r1|Osm|Plk5|Mdga2|Camk2a|Erbb4|Tox3|Elk1|Nr4a2|Trpc5|Mdm2|Ero1a|Rnf144b|Igfbp3|Tcf7l2|Ccnd1|Tbx20|Dnm1l|Stat5b|Agrn|Snai1|Ube2b|Pde3a|Prkcg|Atn1|Pycr1|Sulf1|Chac1|Nup62|Nptx1|Fzd3|Atf2|Prokr1|Meaf6|Thbs1|Dapk2|Pde6b|Ing5|Ntsr1|Flcn|Cers6|Lrp2	TRUE
7	2.27658e-06	299	569	16	0.0281195	0.0535117	GO:0048511	GO:BP	rhythmic process	56305	11947		IMP IEA|IGI|IEA|IEA|IEA|IMP|ISS IEA|IMP|IDA|IMP|IEA|IGI|IEA|TAS|IMP IEA|IDA IMP	Enox2|Cdk5r1|Crtc1|Rbm4|Scn11a|Rbm4b|Dnm1l|Stat5b|Agrn|Gabrb1|Grin3a|Prkcg|Enox1|Prokr1|Pgr|Pde6b	TRUE
7	2.69709e-06	228	569	14	0.0246046	0.0614035	GO:0009743	GO:BP	response to carbohydrate	56305	3480		IEA|ISS IEA|IEA|IMP|IMP|IEA|IMP IEA|IDA|IEA|IEA|IMP|IMP|IEA|IMP	Casr|Adcy5|Elavl1|Rbm4|Nrxn1|Tcf7l2|Slc29a1|Srf|Prkce|Ano1|Nptx1|Thbs1|Ildr2|Foxa2	TRUE
7	2.91422e-06	1382	569	37	0.0650264	0.0267728	GO:0009967	GO:BP	positive regulation of signal transduction	56305	3644		IGI|IDA|ISS IEA|IMP|IGI|IDA|IDA IMP|ISS IEA|IEA|IGI IEA|IGI|IEA|IC|IEA|ISO|IDA ISS IEA|IEA|IEA|IDA|IMP|IMP ISS IEA|ISS|IGI|ISS IEA|IEA|IDA IGI|IDA IMP|IGI IEA|IEA|ISS IEA|IEA|IDA ISO|IDA IMP IEA|IMP IGI ISS IEA|ISS|IDA|ISS IEA	Tspyl5|Arhgap6|Casr|Eda|Osm|Ptprj|Ret|Camk2a|Lmx1a|Erbb4|Usp12|Jrk|Nrxn1|Gfra2|Adgrv1|Igfbp3|Tcf7l2|Rspo1|Tbx20|Rasd2|Ccdc134|Rasgef1a|Agrn|Prkce|Prag1|Adra1a|Tgfb1i1|Ube2b|Ube2i|Sulf1|Nup62|Thbs1|Slc30a10|Ing5|Stx1a|Foxa2|Flcn	TRUE
7	3.16016e-06	477	569	20	0.0351494	0.0419287	GO:0060627	GO:BP	regulation of vesicle-mediated transport	56305	13786		ISS|IDA IMP|IMP IEA|IDA|IEA|IDA IMP|IEA|IDA IMP|IGI|IEA|IMP|IEA|IEA|ISS IEA|IEA|IMP|IGI|ISS|ISS|IDA IMP	Rab27b|Rab3c|Ptprj|Sytl4|Lrrtm2|Lman2|Nrxn1|Syt10|Rspo1|Dnm1l|Pgap1|Arhgdia|Zdhhc2|Prkcg|Cplane2|Dnajc6|Syt17|Stx1a|Tbc1d20|Fbxl20	TRUE
7	3.50366e-06	934	569	29	0.0509666	0.0310493	GO:0040007	GO:BP	growth	56305	9261		IMP|IDA IMP IGI|IMP IGI ISO IEA|IMP|IMP|IMP IGI|IGI|IMP IGI|IMP|IEA|ISS ISO IEA|IMP|IMP|IMP|IMP|ISS ISO IEA|IEA|IGI|IMP|ISS IEA|IMP|IEA|IMP|IGI|IEA|IDA IGI|IEA|IMP|IMP	Gm45234|Sema5b|Ptprj|Gap43|Lmx1a|Erbb4|Dcbld2|Trpc5|Igfbp3|Tcf7l2|Tbx20|Srf|Ehmt2|Plxna1|Stat5b|Ghrhr|Agrn|Large1|Adra1a|Atn1|Npy1r|Atf2|Meaf6|Vangl2|Bnc2|Rasal1|Map2|Ing5|Syt17	TRUE
7	3.55181e-06	1217	569	34	0.059754	0.0279376	GO:0060429	GO:BP	epithelium development	56305	13632		IGI IEP|IMP|IDA|IMP|IGI|IMP IGI TAS|IMP|IMP|IEP|IGI|IGI|IGI|IDA|IDA IMP IGI|IMP|IMP IGI|NAS|IMP|IMP|IMP IGI|IDA IMP IGI|IMP|IMP|IEA|IMP IGI|IDA|IMP|IGI|IEA|IDA|IMP IGI|IMP|IGI|IMP	Casr|Eda|Ret|Ptpro|Erbb4|Rbm4|Dlx6|Smarca1|Tcf7l2|Ccnd1|Frmd6|Tbx20|Srf|Plxna1|Mycl|Stat5b|Pbx1|Snai1|Myo3b|Tgfb1i1|Onecut1|Sulf1|Whrn|Fzd3|Tctn1|Foxp2|Pgr|Tmem231|Calb1|Vangl2|Kazn|Tbc1d20|Foxa2|Lrp2	TRUE
7	3.94803e-06	627	569	23	0.0404218	0.0366826	GO:0010564	GO:BP	regulation of cell cycle process	56305	4031		IMP|IDA|IMP|IMP|IMP|ISS IEA|IEA|ISS IEA|IMP|IEA|ISS IEA|IMP|ISS IEA|IEA|IDA|ISS IEA|ISS IEA|ISS|IMP|IDA|ISS|IGI ISS IEA|IEA	Ovol1|Map10|Osm|Plk5|Chordc1|Nsmce2|Ubxn2b|Rnf4|Ints7|Klhl13|Mdm2|Ccnd1|Tbx20|Sgo2a|Pbx1|Prkce|Ube2b|Pde3a|Nek11|Nup62|Ticrr|Atf2|Mepce	TRUE
7	3.97688e-06	236	569	14	0.0246046	0.059322	GO:0016358	GO:BP	dendrite development	56305	4968		IMP IEA|IMP|IEA|IMP|IMP|IMP ISS IEA|ISS IEA|IMP IGI|IMP|IEA|IMP|IMP ISS IEA|IEA|IMP	Pak3|Cdk5r1|Klhl1|Farp1|Camk2a|Arhgap33|Slc25a46|Trpc5|Dgkg|Dnm1l|Zfp365|Grin3a|Uba6|Map2	TRUE
7	4.47575e-06	399	569	18	0.0316344	0.0451128	GO:0044782	GO:BP	cilium organization	56305	10404		NAS IC|IMP ISS IEA|IMP|ISS|IMP ISS IEA|IGI|IMP|IMP IEA|IEA|IMP|ISS IEA|IMP|IMP|IMP|IMP|IEA|ISS|IDA IMP ISS	Kcnf1|Dnaaf11|Clxn|Ssx2ip|Ift22|Cdkl1|Spag17|B3glct|Tbc1d30|Ube2b|Onecut1|Dnhd1|Lrrc23|Tctn1|Tmem231|Zmynd10|Vangl2|Cplane2	TRUE
7	4.80792e-06	1659	569	41	0.0720562	0.0247137	GO:1902531	GO:BP	regulation of intracellular signal transduction	56305	20814		IMP|IDA|IEA|IGI|IMP ISS IEA|IMP|IEA|IEA|IEA|IEA|IDA IGI ISS IEA|IEA|IEA|ISS IEA|IEA|IDA|IDA|ISS|ISS IEA|IMP ISS IEA|ISS|IMP|ISS IEA|IEA|IEA|IDA|IDA IGI|IEA|IDA IMP|IGI ISO IEA|ISS IEA|IEA|IEA|ISO|IDA IMP ISS IEA|IGI ISS IEA|IEA|IDA|ISS|IDA|IMP ISS IEA	Styx-ps|Tspyl5|Arhgap6|Syvn1|Casr|Eda|Osm|Slc24a4|Ptprj|Ret|Dynlt1a|Erbb4|Ssx2ip|Cyrib|Mdm2|Adgrv1|Igfbp3|Tcf7l2|Tbx20|Dgkg|Rasd2|Arhgdia|Rasgef1a|Ghrhr|Agrn|Prkce|Snai1|Prag1|Chrna10|Adra1a|Pde3a|Ube2i|Pycr1|Nup62|Thbs1|Dapk2|Arhgap20|Rasal1|Slc30a10|Fbxl2|Flcn	TRUE
7	4.93854e-06	1355	569	36	0.0632689	0.0265683	GO:2000026	GO:BP	regulation of multicellular organismal development	56305	23538		IMP|IMP|IMP|IMP IGI|ISS IEA|IGI IEA|IMP IGI ISS IEA|IMP|IEA|IGI|IMP|NAS|IMP|IEA|IGI|NAS|IDA IMP|IGI|IDA IEA|IMP|ISS IEA|IMP|IDA IEA|IMP|IEA|IEA|IMP|IDA IEA|IMP|IMP|IMP|IMP|IMP|IGI|IDA|IMP	Slitrk4|Dynlt1a|Erbb4|Lrrtm2|Dmrta2|Il34|Nrxn1|Trpc5|Adgrv1|Nr2c2|Tcf7l2|Ccnd1|Ets1|Tbx20|Srf|Dnm1l|Tppp|Zfp365|Mycl|Stat5b|Chadl|Agrn|Adgrl3|Sulf1|Fezf1|Fzd3|Atf2|Meaf6|Thbs1|Map2|Rflnb|Ing5|Wasf3|Numbl|Foxa2|Lrp2	TRUE
7	4.93854e-06	636	569	23	0.0404218	0.0361635	GO:1901699	GO:BP	cellular response to nitrogen compound	56305	20236		IMP|IDA|IDA|IEA|IDA IEA|IGI|IEA|IEA|IMP|ISS IEA|IEA|IDA|IEA|ISS IEA|IEA|IDA|ISS IEA|IEA|IDA IMP ISS IEA|ISS|IEA|IEA|IDA	Gpr173|Chrm3|Adcy5|Cdk5r1|Diaph1|Kcnc2|Ptprj|Ret|Camk2a|Erbb4|Rbm4|Htr4|Klf16|Nr4a2|Mdm2|Epha10|Ehmt2|Stat5b|Ghrhr|Large1|Gabrb1|Pde3a|Slc30a10	TRUE
7	4.96681e-06	3138	569	63	0.110721	0.0200765	GO:0003008	GO:BP	system process	56305	1410		IMP|IDA IMP IGI|IGI|IMP|IMP IEA|IGI|IGI|IMP IEA|IEA|IMP|IMP|IMP|IMP|IEA|IDA IMP|IMP|IEA|IEA|IDA IEA|IGI|IMP IEA|IEA|IMP|IEA|IEA|IMP|IDA IMP|IMP ISS IEA|IEA|IMP IGI|IMP|IMP|IMP IEA|IMP|IDA|IMP|IMP|IMP IEA|IDA IMP IEA|IMP|IDA|IEA|IMP IEA|IDA|IMP IGI IEA|IDA IMP IGI IEA|IDA IMP|IDA IMP IEA|IMP|IEA|IMP IEA|IMP|IEA|IGI|IGI|IEA|IMP|IMP|IMP IEA|IMP IEA|IMP|IMP|IEA	Rtl4|Chrm3|Sema5b|Dnaaf11|Casr|Slitrk4|Adcy5|Celf4|Adra2b|Diaph1|Slc24a4|Ptprj|Crtc1|Mdga2|Begain|Lmx1a|Ptpro|Sobp|Htr4|Scn11a|Vangl1|Prrt1|Ric8b|Nrxn1|Gja3|Mdm2|Syt10|Adgrv1|Slc29a1|Tbx20|Srf|Dnm1l|Pgap1|Tppp|Lrig2|Agrn|Large1|Srrm4|Chrna10|Grin3a|Uba6|Myo3b|Adra1a|Trpm1|Ano1|Pde3a|Prkcg|Sulf1|Whrn|Npy1r|Foxp2|Calb1|Aph1c|Myh3|Pde6b|Scn3b|Stx1a|Wasf3|Tmem150c|Ntsr1|Cacna1g|Gpr158|Lrp2	TRUE
7	5.04646e-06	1854	569	44	0.0773286	0.0237325	GO:0012501	GO:BP	programmed cell death	56305	4356		IEA|IMP|IEA|IEA|IDA IEA|IMP|ISS IEA|IGI|IMP IEA|IEA|IMP|IEA|IMP|IEA|IEA|IGI ISO IEA|IMP IEA|IEA|IEA|IMP IGI ISS IEA|ISS IEA|ISS IEA|NAS|IEA|IEA|ISS IEA|IMP|IMP|IMP|ISS IEA|IEA|IMP|ISS IEA|IMP|IEA|ISS IEA|ISS|IEA|IDA|IDA ISS IEA|IMP|ISS IEA|ISO ISA|ISS IEA	Pcdha9|Syvn1|Cdk5r1|Osm|Plk5|Mdga2|Camk2a|Erbb4|Tox3|Elk1|Nr4a2|Trpc5|Mdm2|Ero1a|Rnf144b|Igfbp3|Tcf7l2|Ccnd1|Tbx20|Dnm1l|Stat5b|Agrn|Snai1|Ube2b|Pde3a|Prkcg|Atn1|Pycr1|Sulf1|Chac1|Nup62|Nptx1|Fzd3|Atf2|Prokr1|Meaf6|Thbs1|Dapk2|Pde6b|Ing5|Ntsr1|Flcn|Cers6|Lrp2	TRUE
7	5.04646e-06	1854	569	44	0.0773286	0.0237325	GO:0008219	GO:BP	cell death	56305	3006		IEA|IMP|IEA|IEA|IDA IEA|IMP|ISS IEA|IGI|IMP IEA|IEA|IMP|IEA|IMP|IEA|IEA|IGI ISO IEA|IMP IEA|IEA|IEA|IMP IGI ISS IEA|ISS IEA|ISS IEA|NAS|IEA|IEA|ISS IEA|IMP|IMP|IMP|ISS IEA|IEA|IMP|ISS IEA|IMP|IEA|ISS IEA|ISS|IEA|IDA|IDA ISS IEA|IMP|ISS IEA|ISO ISA|ISS IEA	Pcdha9|Syvn1|Cdk5r1|Osm|Plk5|Mdga2|Camk2a|Erbb4|Tox3|Elk1|Nr4a2|Trpc5|Mdm2|Ero1a|Rnf144b|Igfbp3|Tcf7l2|Ccnd1|Tbx20|Dnm1l|Stat5b|Agrn|Snai1|Ube2b|Pde3a|Prkcg|Atn1|Pycr1|Sulf1|Chac1|Nup62|Nptx1|Fzd3|Atf2|Prokr1|Meaf6|Thbs1|Dapk2|Pde6b|Ing5|Ntsr1|Flcn|Cers6|Lrp2	TRUE
7	6.38788e-06	3594	569	69	0.121265	0.0191987	GO:0006950	GO:BP	response to stress	56305	2451		IDA|IMP|IDA IMP ISS IEA|ISO IEA|IMP IEA|IEA|IEA|IEA|IMP|IMP IGI|ISS|IDA IEA|IDA IMP IEA|IEA|IEA|IGI|IMP IEA|IEA|IMP|ISS IEA|IMP|IGI|IMP|IEA|IMP ISS IEA|ISS IEA|ISO NAS IEA|IMP|IMP IEA|IDA|IEA|IEA|IMP IEA|IDA ISS IEA|ISS IEA|IMP IGI|ISS IEA|IMP|IDA|ISS IEA|ISS IEA|ISS IEA|IDA|NAS|IEA|IEA|ISS IEA|ISS IEA|IEA|IEA|IEA|IMP|IDA IMP ISS IEA|IMP|ISS IEA|IMP|ISS IEA|IMP|IMP|IEA|ISS IEA|IEA|IMP|ISS IEA|ISS|IDA ISS IEA|IMP IEA|ISS IEA|IDA	Morc2b|Syvn1|Casr|Slitrk4|Osm|Adra2b|Diaph1|Plk5|Ptprj|Ret|Camk2a|Chordc1|Nsmce2|Dtx4|Rbm4|Sytl4|Scn11a|Agbl5|Nr4a2|Il34|Ints7|Dcbld2|Mdm2|Ero1a|Hpcal4|Tcf7l2|Trim27|Slc29a1|Ccnd1|Ets1|Srf|Ehmt2|Ngb|Ccdc134|Dnm1l|Zfp365|Ano5|Pirt|Stat5b|Lrig2|Large1|Prkce|Snai1|Elmod2|Ube2b|Trpm2|Ano1|Prkcg|Pycr1|Nek11|Chac1|Chchd4|Nup62|Smarcal1|Ticrr|Atf2|Meaf6|Thbs1|Vangl2|Taf6|Phf13|Fbxl2|Rpap2|Napepld|Foxa2|Flcn|Polm|Fbxl20|Cers6	TRUE
7	6.41402e-06	325	569	16	0.0281195	0.0492308	GO:0050890	GO:BP	cognition	56305	12471		IMP|IMP|IMP|IMP IEA|IMP|IGI|IEA|IEA|IMP|IMP|IEA|IDA IMP|IMP|IGI|IMP|IEA	Rtl4|Slitrk4|Crtc1|Lmx1a|Sobp|Prrt1|Nrxn1|Srf|Large1|Uba6|Prkcg|Foxp2|Calb1|Aph1c|Ntsr1|Gpr158	TRUE
7	6.48886e-06	176	569	12	0.0210896	0.0681818	GO:0030902	GO:BP	hindbrain development	56305	6511		IMP|IMP|IGI|IMP|IMP|IMP|IMP|IMP IGI|IMP|IMP|IMP IGI|IGI	Cdk5r1|Klhl1|Lmx1a|Slc25a46|Nrxn1|Nr2c2|Zfp365|Sez6l|Whrn|Atf2|Foxp2|Foxa2	TRUE
7	6.61108e-06	88	569	9	0.0158172	0.102273	GO:0007589	GO:BP	body fluid secretion	56305	2910		IMP|IMP|IEA|IDA|IMP IEA|IMP|IMP IEA|IMP IEA|IMP IGI	Chrm3|Erbb4|Htr4|Slc29a1|Ccnd1|Stat5b|Ghrhr|Prkce|Ano1	TRUE
7	7.11975e-06	370	569	17	0.029877	0.0459459	GO:0007264	GO:BP	small GTPase-mediated signal transduction	56305	2656		IEA|IMP ISS IEA|IDA IEA|IGI|IEA|IMP|IEA|IEA|IEA|ISS IEA|IMP|IDA IGI|IEA|ISO|ISS IEA|IEA|IMP	Farp1|Rab9b|Ssx2ip|Cyrib|Arhgdia|Rasgef1a|Agrn|Rnd3|Prag1|Adra1a|Rgl1|Nup62|Rhof|Vangl2|Arhgap20|Rasal1|Flcn	TRUE
7	7.19737e-06	703	569	24	0.0421793	0.0341394	GO:0032446	GO:BP	protein modification by small protein conjugation	56305	7073		ISS IEA|IEA|IDA ISS ISO IEA|ISS IEA|ISS IEA|IEA|ISS IEA|IEA|ISS IEA|IMP IGI ISS IEA|IEA|IEA|IDA IEA|IMP IEA|ISS IEA|IEA|ISS IEA|ISS IEA|IEA|ISS IEA|IMP|IEA|IEA|IMP IEA	Tspyl5|Syvn1|Dzip3|Enc1|Nsmce2|Pdzrn3|Dtx4|Trim9|Rnf4|Klhl13|Mdm2|Rnf144b|Trim27|Fbxo33|Marchf6|Neurl1b|Prkce|Uba6|Ube2b|Prkcg|Ube2i|Kctd10|Fbxl2|Stx1a	TRUE
7	7.19737e-06	116	569	10	0.0175747	0.0862069	GO:0021549	GO:BP	cerebellum development	56305	5725		IMP|IMP|IGI|IMP|IMP|IMP|IMP|IMP|IMP IGI|IGI	Cdk5r1|Klhl1|Lmx1a|Slc25a46|Nrxn1|Nr2c2|Zfp365|Sez6l|Whrn|Foxp2	TRUE
7	7.20148e-06	1320	569	35	0.0615114	0.0265152	GO:0023057	GO:BP	negative regulation of signaling	56305	6207		IMP|IMP|IMP|IMP|IDA IGI IEA|IEA|ISO|ISS IEA|IMP ISS IEA|IMP|IEA|IMP IEA|IEA|IDA IMP ISS IEA|IEA|IEA|IMP|ISS IEA|IEA|IDA|IMP|IDA|ISS IEA|IMP ISS IEA|IEA|IEA|IEA|IDA|IEA|IGI|ISO|ISO|IEA|IDA|IMP	Syvn1|Osm|Slc24a4|Ptprj|Dynlt1a|Ptpro|Dlk1|Sytl4|Prrt1|Cyrib|Nr4a2|Wif1|Mdm2|Amer2|Tcf7l2|Tbx20|Srf|Dgkg|Snai1|Chrna10|Adra1a|Onecut1|Pde3a|Pycr1|Sulf1|Rgs16|Chac1|Nup62|Kctd10|Grid2ip|Thbs1|Rasal1|Fbxl2|Flcn|Lrp2	TRUE
7	7.25191e-06	1818	569	43	0.0755712	0.0236524	GO:0006796	GO:BP	phosphate-containing compound metabolic process	56305	2354		IMP|IEA|IEA|IEA|IMP|IEA|IEA|ISS|IMP|TAS IEA|IMP IEA|IMP IEA|IDA IMP IEA|IEA|IEA|IEA|IDA|IEA|IDA IEA|IEA|IEA|IEA|ISS IEA|ISS IEA|IEA|ISS IEA|IEA|IMP TAS IEA|IEA|IEA|IEA|IEA|IDA|IEA|IEA|IDA IMP ISS IEA|IEA|IEA|IMP ISS IEA|IEA|IEA|IMP|IEA	Styx-ps|Ptprg|Pak3|Adcy5|Plk5|Ptprj|Ret|Camk2a|Far2|Ptpro|Erbb4|Prrt1|Il34|Cdkl1|Plppr4|Epha10|Trim27|Cmpk2|Dgkg|Dnm1l|Alpk3|Ppp1r14c|Sh3yl1|Agrn|Prkce|Prag1|Myo3b|Mtmr14|Ptpn3|Gnpnat1|Pde7b|Prkcg|Nek11|Nup62|Thbs1|Dnajc6|Plch2|Dapk2|Myh3|Napepld|Gfpt2|Ntsr1|Flcn	TRUE
7	7.25191e-06	1321	569	35	0.0615114	0.0264951	GO:0010648	GO:BP	negative regulation of cell communication	56305	4107		IMP|IMP|IMP|IMP|IDA IGI IEA|IEA|ISO|ISS IEA|IMP ISS IEA|IMP|IEA|IMP IEA|IEA|IDA IMP ISS IEA|IEA|IEA|IMP|ISS IEA|IEA|IDA|IMP|IDA|ISS IEA|IMP ISS IEA|IEA|IEA|IEA|IDA|IEA|IGI|ISO|ISO|IEA|IDA|IMP	Syvn1|Osm|Slc24a4|Ptprj|Dynlt1a|Ptpro|Dlk1|Sytl4|Prrt1|Cyrib|Nr4a2|Wif1|Mdm2|Amer2|Tcf7l2|Tbx20|Srf|Dgkg|Snai1|Chrna10|Adra1a|Onecut1|Pde3a|Pycr1|Sulf1|Rgs16|Chac1|Nup62|Kctd10|Grid2ip|Thbs1|Rasal1|Fbxl2|Flcn|Lrp2	TRUE
7	7.46663e-06	1821	569	43	0.0755712	0.0236134	GO:0006793	GO:BP	phosphorus metabolic process	56305	2351		IMP|IEA|IEA|IEA|IMP|IEA|IEA|ISS|IMP|TAS IEA|IMP IEA|IMP IEA|IDA IMP IEA|IEA|IEA|IEA|IDA|IEA|IDA IEA|IEA|IEA|IEA|ISS IEA|ISS IEA|IEA|ISS IEA|IEA|IMP TAS IEA|IEA|IEA|IEA|IEA|IDA|IEA|IEA|IDA IMP ISS IEA|IEA|IEA|IMP ISS IEA|IEA|IEA|IMP|IEA	Styx-ps|Ptprg|Pak3|Adcy5|Plk5|Ptprj|Ret|Camk2a|Far2|Ptpro|Erbb4|Prrt1|Il34|Cdkl1|Plppr4|Epha10|Trim27|Cmpk2|Dgkg|Dnm1l|Alpk3|Ppp1r14c|Sh3yl1|Agrn|Prkce|Prag1|Myo3b|Mtmr14|Ptpn3|Gnpnat1|Pde7b|Prkcg|Nek11|Nup62|Thbs1|Dnajc6|Plch2|Dapk2|Myh3|Napepld|Gfpt2|Ntsr1|Flcn	TRUE
7	7.46663e-06	416	569	18	0.0316344	0.0432692	GO:0009314	GO:BP	response to radiation	56305	3304		IMP|IMP|IEA|IEA|IEA|IMP|IMP IEA|IMP|IDA|IMP|IEA|IEA|ISS IEA|IMP|ISS IEA|IGI|ISS IEA|IDA	Tspyl5|Sema5b|Slc24a4|Kcnc2|Crtc1|Rbm4|Scn11a|Elk1|Ints7|Mdm2|Rbm4b|Ccnd1|Large1|Ube2b|Trpm1|Irx6|Ticrr|Pde6b	TRUE
7	7.54045e-06	655	569	23	0.0404218	0.0351145	GO:0030029	GO:BP	actin filament-based process	56305	6218		ISS IEA|TAS|IDA IMP|IMP IGI IEA|IMP|IGI ISS IEA|IEA|ISS IEA|IDA IEA|IEA|IMP|TAS|IEA|IEA|ISS IEA|IDA IEA|IDA IMP IGI ISO|IMP IGI|IDA|IGI|IMP|IMP IEA|IEA	Arhgap6|Pak3|Cdk5r1|Diaph1|Farp1|Fhod3|Cyrib|Wipf3|Trim27|Frmd6|Srf|Iqgap2|Prkce|Myo3b|Trpm2|Rhof|Grid2ip|Vangl2|Scn3b|Rflnb|Wasf3|Cacna1g|Neb	TRUE
7	8.14209e-06	118	569	10	0.0175747	0.0847458	GO:0009582	GO:BP	detection of abiotic stimulus	56305	3360		IEA|IMP|IMP IGI|IMP|IMP|IDA|IMP|IGI|IMP|IMP	Sema5b|Slc24a4|Scn11a|Adgrv1|Chrna10|Ano1|Whrn|Irx6|Pde6b|Ntsr1	TRUE
7	8.76445e-06	119	569	10	0.0175747	0.0840336	GO:0009581	GO:BP	detection of external stimulus	56305	3359		IEA|IMP|IMP IGI|IMP|IMP|IDA|IMP|IGI|IMP|IMP	Sema5b|Slc24a4|Scn11a|Adgrv1|Chrna10|Ano1|Whrn|Irx6|Pde6b|Ntsr1	TRUE
7	9.00006e-06	1157	569	32	0.056239	0.0276577	GO:0045944	GO:BP	positive regulation of transcription by RNA polymerase II	56305	10958		IDA ISS IEA|IEA|ISS ISO IEA|IDA|IDA IMP IGI ISO IEA|IDA IMP IGI|IDA IGI|IEA|IDA IMP IGI IEA|IMP|IDA|IDA IMP IGI IEA|IDA IMP IGI ISO IEA|IDA ISS IEA|ISS IEA|IEA|ISS|IEA|IEA|IDA|IDA IGI IEA|IEA|ISS ISO IEA|IDA IMP IGI IEA|IDA|IDA|ISS IEA|IEA|NAS|IDA|IDA|ISO	Tbl1x|Osm|Crtc1|Lmx1a|Ets2|Tox3|Rnf4|Foxj3|Elk1|Med26|Nr4a2|Smarca1|Nr2c2|Tcf7l2|Ets1|Tbx20|Srf|Stat5b|Agrn|Pbx1|Ebf3|Ebf2|Mzf1|Onecut1|Zfp612|Irx6|Atf2|Pgr|Taf6|Mepce|Foxa2|Ebf1	TRUE
7	9.11669e-06	150	569	11	0.0193322	0.0733333	GO:0071333	GO:BP	cellular response to glucose stimulus	56305	15453		IEA|ISS IEA|IEA|IMP|IMP|IEA|IMP IEA|IDA|IMP|IEA|IMP	Casr|Adcy5|Rbm4|Nrxn1|Tcf7l2|Slc29a1|Srf|Prkce|Ano1|Nptx1|Foxa2	TRUE
7	9.28939e-06	2034	569	46	0.0808436	0.0226155	GO:0048584	GO:BP	positive regulation of response to stimulus	56305	12006		IGI|IDA|ISS IEA|IMP|IGI|IMP IGI|IDA|IDA|IEA|IDA IMP|ISS IEA|IEA|IDA IGI IEA|IGI|IEA|IC|ISO IEA|IEA|ISO|IDA ISS IEA|IEA|IEA|IDA|IEA|IMP|IEA|ISS IEA|IMP ISS IEA|ISS|IGI|ISS IEA|IEA|IDA IGI|IMP|IDA IMP ISS IEA|IGI IEA|IEA|ISS IEA|IEA|IDA ISO|IDA IMP IEA|IMP IGI ISS IEA|ISS|IDA|IEA|ISS IEA	Tspyl5|Arhgap6|Casr|Eda|Osm|Ptprj|Ret|Camk2a|Lmx1a|Erbb4|Usp12|Cyrib|Jrk|Il34|Nrxn1|Gfra2|Adgrv1|Igfbp3|Tcf7l2|Rspo1|Ets1|Tbx20|Rasd2|Ccdc134|Dnm1l|Rasgef1a|Stat5b|Agrn|Prkce|Prag1|Adra1a|Tgfb1i1|Ube2b|Prkcg|Ube2i|Sulf1|Nup62|Meaf6|Thbs1|Slc30a10|Fbxl2|Ing5|Napepld|Stx1a|Foxa2|Flcn	TRUE
7	1.01023e-05	1223	569	33	0.0579965	0.0269828	GO:0009790	GO:BP	embryo development	56305	3517		IMP|IMP IGI|IMP ISO IEA|IDA IGI|IGI|IMP IGI|IMP|IMP IGI|IMP IGI|IMP|IMP IGI|IGI|IDA IGI|IMP|NAS|IMP|IMP IGI|IMP|IDA IMP IGI|IMP|IMP|IMP|IMP|IMP IGI|IDA IMP|IMP|ISS|IMP IGI|IMP|IMP|IMP|IMP IGI|IGI	Pcdha9|Cdk5r1|Celf4|Ret|Erbb4|Ets2|Necab1|Sobp|Dlx6|Sp8|Smarca1|Nr2c2|Tcf7l2|Tbx20|Srf|Ccdc134|Pgap1|Pbx1|Snai1|Chrna10|Myo3b|Tgfb1i1|Ube2b|Sulf1|Whrn|Fzd3|Atf2|Tctn1|Tmem231|Vangl2|Foxa2|Flcn|Lrp2	TRUE
7	1.09492e-05	153	569	11	0.0193322	0.0718954	GO:0071331	GO:BP	cellular response to hexose stimulus	56305	15451		IEA|ISS IEA|IEA|IMP|IMP|IEA|IMP IEA|IDA|IMP|IEA|IMP	Casr|Adcy5|Rbm4|Nrxn1|Tcf7l2|Slc29a1|Srf|Prkce|Ano1|Nptx1|Foxa2	TRUE
7	1.18824e-05	1538	569	38	0.0667838	0.0247074	GO:0048585	GO:BP	negative regulation of response to stimulus	56305	12007		IMP|IDA IGI IEA|IEA|ISO|ISS IEA|ISS IEA|IMP ISS IEA|IMP|IMP|IGI|IEA|IMP IEA|IEA|IDA IMP ISS IEA|IEA|IEA|IMP|ISS IEA|IEA|IDA|IDA|IMP|ISS IEA|IMP ISS IEA|IMP|IMP|IEA|IEA|IEA|IEA|IDA|IEA|IGI|ISO|IGI|IEA|IDA|IMP	Syvn1|Diaph1|Slc24a4|Ptprj|Dynlt1a|Ptpro|Dtx4|Dlk1|Cyrib|Nr4a2|Wif1|Nrxn1|Mdm2|Amer2|Tcf7l2|Trim27|Ets1|Tbx20|Dgkg|Lrig2|Snai1|Chrna10|Grin3a|Adra1a|Onecut1|Pde3a|Pycr1|Sulf1|Rgs16|Chac1|Nup62|Kctd10|Thbs1|Aph1c|Rasal1|Fbxl2|Flcn|Lrp2	TRUE
7	1.23415e-05	155	569	11	0.0193322	0.0709677	GO:0071326	GO:BP	cellular response to monosaccharide stimulus	56305	15446		IEA|ISS IEA|IEA|IMP|IMP|IEA|IMP IEA|IDA|IMP|IEA|IMP	Casr|Adcy5|Rbm4|Nrxn1|Tcf7l2|Slc29a1|Srf|Prkce|Ano1|Nptx1|Foxa2	TRUE
7	1.28886e-05	892	569	27	0.0474517	0.0302691	GO:0007167	GO:BP	enzyme-linked receptor protein signaling pathway	56305	2597		IMP|IDA IGI ISS IEA|IGI|IDA IEA|IMP|IGI ISS IEA|ISO IEA|IGI|IMP|IDA IMP ISS IEA|IGI|IEA|IMP|IMP|IEA|IGI ISS IEA|IEA|IDA IMP|IMP|IGI|IEA|IDA IMP IGI|IGI|IMP|IDA IMP IGI ISS ISO IEA|IDA|IMP	Cdk5r1|Diaph1|Farp1|Ptprj|Ret|Erbb4|Rbm4|Gfra2|Ero1a|Epha10|Igfbp3|Tcf7l2|Tbx20|Frs3|Stat5b|Ghrhr|Lrig2|Agrn|Tgfb1i1|Onecut1|Sulf1|Nup62|Atf2|Thbs1|Slc30a10|Flcn|Lrp2	TRUE
7	1.63947e-05	636	569	22	0.0386643	0.0345912	GO:0048598	GO:BP	embryonic morphogenesis	56305	12016		IGI|IMP|IDA|IMP IGI|IGI|IMP IGI|IMP|IGI|IDA IGI|IMP|NAS|IMP|IMP|IMP IGI|IMP|IMP|IMP|IMP IGI|IMP|IMP|IGI|IMP	Ret|Ets2|Sobp|Dlx6|Sp8|Smarca1|Tcf7l2|Tbx20|Srf|Pbx1|Snai1|Chrna10|Myo3b|Tgfb1i1|Sulf1|Whrn|Fzd3|Tctn1|Tmem231|Vangl2|Foxa2|Lrp2	TRUE
7	1.77357e-05	161	569	11	0.0193322	0.068323	GO:0071322	GO:BP	cellular response to carbohydrate stimulus	56305	15442		IEA|ISS IEA|IEA|IMP|IMP|IEA|IMP IEA|IDA|IMP|IEA|IMP	Casr|Adcy5|Rbm4|Nrxn1|Tcf7l2|Slc29a1|Srf|Prkce|Ano1|Nptx1|Foxa2	TRUE
7	2.15091e-05	647	569	22	0.0386643	0.0340031	GO:0016567	GO:BP	protein ubiquitination	56305	5002		ISS IEA|ISS IEA|ISS IEA|IEA|ISS IEA|IEA|ISS IEA|IMP IGI ISS IEA|IEA|IEA|IDA IEA|IMP IEA|ISS IEA|IEA|ISS IEA|ISS IEA|IEA|ISS IEA|IMP|IEA|IEA|IMP IEA	Tspyl5|Syvn1|Dzip3|Enc1|Nsmce2|Pdzrn3|Dtx4|Trim9|Rnf4|Klhl13|Mdm2|Rnf144b|Trim27|Fbxo33|Marchf6|Neurl1b|Prkce|Uba6|Ube2b|Prkcg|Kctd10|Fbxl2	TRUE
7	2.21161e-05	808	569	25	0.0439367	0.0309406	GO:0032880	GO:BP	regulation of protein localization	56305	7365		IMP|IEA|ISS IEA|IDA IMP|IMP IEA|IDA|IGI|IEA|IEA|ISS IEA|IMP IEA|IMP IEA|IMP|IMP|IMP|IDA|ISS IEA|IDA IMP IGI|IMP|IDA IMP|IDA|IEA|IGI|IMP|IEA	Chrm3|Casr|Adcy5|Cdk5r1|Farp1|Erbb4|Ubxn2b|Rnf4|Sytl4|Nrxn1|Tcf7l2|Slc5a3|Dnm1l|Arhgdia|Lrig2|Agrn|Prkce|Ano1|Zdhhc2|Chchd4|Nup62|Tmem231|Map2|Mepce|Foxa2	TRUE
7	2.21161e-05	808	569	25	0.0439367	0.0309406	GO:0070647	GO:BP	protein modification by small protein conjugation or removal	56305	15108		ISS IEA|IEA|IDA ISS ISO IEA|ISS IEA|ISS IEA|IEA|ISS IEA|IEA|ISS IEA|IDA ISS ISO IEA|IMP IGI ISS IEA|IEA|IEA|IDA IEA|IMP IEA|ISS IEA|IEA|ISS IEA|ISS IEA|IEA|ISS IEA|IMP|IEA|IEA|IMP IEA	Tspyl5|Syvn1|Dzip3|Enc1|Nsmce2|Pdzrn3|Dtx4|Trim9|Rnf4|Usp12|Klhl13|Mdm2|Rnf144b|Trim27|Fbxo33|Marchf6|Neurl1b|Prkce|Uba6|Ube2b|Prkcg|Ube2i|Kctd10|Fbxl2|Stx1a	TRUE
7	2.34022e-05	201	569	12	0.0210896	0.0597015	GO:0099504	GO:BP	synaptic vesicle cycle	56305	17855		IDA IMP IGI IEA|IDA IMP|ISO|IEA|IDA IMP|IDA IMP|IEA|IDA IMP|IDA IMP|IDA IMP|IDA IMP|IDA IMP	Rab27b|Diaph1|Camk2a|Trim9|Nrxn1|Syt10|Dnm1l|Arhgdia|Prkcg|Dnajc6|Stx1a|Fbxl20	TRUE
7	2.34273e-05	1397	569	35	0.0615114	0.0250537	GO:0009719	GO:BP	response to endogenous stimulus	56305	3457		IDA IMP IEA|ISS IEA|IEA|IDA IGI ISS IEA|IDA ISS IEA|IMP|ISO IEA|IEA|IMP|IMP|IMP|IEA|IDA|IDA IMP IEA|IMP|IEA|IEA|IEA|IEA|IDA IEA|IMP|IMP|IMP|IEA|IEA|IEA|IMP|IGI|IDA|IEA|IEA|IDA IEA|IEA|IEA|IDA	Gpr173|Tbl1x|Casr|Slc24a4|Kcnc2|Ptprj|Ret|Camk2a|Erbb4|Rbm4|Scn11a|Elk1|Nr4a2|Ero1a|Epha10|Tcf7l2|Ccnd1|Tbx20|Srf|Frs3|Stat5b|Ghrhr|Prkce|Gabrb1|Tgfb1i1|Onecut1|Pde3a|Prkcg|Sulf1|Atf2|Pgr|Thbs1|Slc30a10|Flcn|Lrp2	TRUE
7	2.40003e-05	408	569	17	0.029877	0.0416667	GO:0010975	GO:BP	regulation of neuron projection development	56305	4337		IMP|IMP IGI|IEA|IMP|NAS|IGI|IMP IEA|IMP IGI|IDA|IEA|ISS IEA|IEA|IEA|IMP|ISS IEA|IMP|IEA	Ptprg|Cdk5r1|Diaph1|Plk5|Ret|Enc1|Dynlt1a|Arhgap33|Nrxn1|Trpc5|Srf|Dgkg|Dnm1l|Zfp365|Lrig2|Prag1|Map2	TRUE
7	2.63834e-05	281	569	14	0.0246046	0.0498221	GO:0051962	GO:BP	positive regulation of nervous system development	56305	13089		IMP|IMP IGI|IEA|IGI|IMP|IDA|IDA IEA|IMP|IEA|IMP|IDA IEA|IMP|IMP|IDA	Slitrk4|Lrrtm2|Dmrta2|Il34|Nrxn1|Trpc5|Srf|Dnm1l|Zfp365|Agrn|Adgrl3|Fzd3|Numbl|Lrp2	TRUE
7	2.84503e-05	243	569	13	0.0228471	0.0534979	GO:0099003	GO:BP	vesicle-mediated transport in synapse	56305	17758		IDA IMP IGI IEA|IDA IMP|ISO|IEA|IDA IMP|IDA IMP|IEA|IDA IMP|IDA IMP|IDA IMP|IEA|IDA IMP|IDA IMP	Rab27b|Diaph1|Camk2a|Trim9|Nrxn1|Syt10|Dnm1l|Arhgdia|Prkcg|Dnajc6|Syt17|Stx1a|Fbxl20	TRUE
7	3.11199e-05	825	569	25	0.0439367	0.030303	GO:0045597	GO:BP	positive regulation of cell differentiation	56305	10679		IDA|IMP|IMP IGI ISO IEA|IMP|IDA|ISS IEA|IMP IGI ISS IEA|IEA|IEA|IMP|IGI|IEA|IEA|IDA IEA|IMP|ISS IEA|IMP IGI|IMP|IEA|IGI|IMP IEA|IMP|IMP|IMP|ISS IEA	Ret|Rbm4|Dmrta2|Wif1|Il34|Trpc5|Mdm2|Nr2c2|Igfbp3|Tcf7l2|Ets1|Tbx20|Srf|Dnm1l|Zfp365|Stat5b|Snai1|Tgfb1i1|Pde3a|Fezf1|Fzd3|Napepld|Numbl|Foxa2|Lrp2	TRUE
7	3.16602e-05	10020	569	146	0.256591	0.0145709	GO:0009058	GO:BP	biosynthetic process	56305	3094		IDA IEA|ISS IEA|IDA ISS IEA|IEA|IDA IEA|IDA IMP IGI NAS IEA|IEA|IDA IMP ISS ISO IEA|IMP|IDA IEA|IDA IMP ISO IEA|IMP|IDA IMP IGI ISO IEA|IGI|IEA|NAS IEA|IMP IEA|IEA|IMP IEA|IEA|IMP|IDA IMP IGI IEA|IGI ISS ISO IEA|ISS ISO IEA|IDA IGI ISO IEA|IDA IGI IEA|IDA|IMP|TAS IEA|IMP IEA|IEA|IEA|IDA IMP ISS ISO IEA|IEA|IDA|IDA IMP|IDA IMP IGI IEA|ISS IEA|IMP IGI|IGI|ISS ISO IEA|IMP|IDA IMP IEA|IDA IMP IGI IEA|IDA IMP IEA|IMP|IDA IMP IGI ISS ISO IEA|ISS IEA|IMP|IEA|IEA|ISS ISO NAS IEA|IEA|IDA ISS IEA|IDA IMP IEA|IMP|IGI ISS IEA|IEA|IMP|TAS|ISS IEA|IEA|IEA|ISS ISO TAS|IDA IEA|IDA|IDA IMP IEA|IDA IMP IGI IEA|IDA IGI ISS IEA|IEA|IEA|IMP IEA|IEA|IEA|IMP ISS IEA|IDA IEA|ISS IEA|ISS|IEA|IMP|IDA|IEA|ISS ISO NAS IEA|IDA IMP IGI IEA|IEA|IMP TAS IEA|IEA|ISS IEA|ISS IEA|IDA|ISS IEA|IDA IMP|IEA|IDA IMP ISS ISO IEA|IEA|IMP|IMP|ISS IEA|IDA IMP|NAS IEA|IDA IMP IGI IEA|IDA IMP|ISS IEA|IEA|ISS NAS IEA|IDA IEA|IMP|IEA|IEA|IMP IEA|NAS|IEA|IMP|IEA|ISO IEA|IDA IMP|IDA|IDA IEA|IGI ISA IEA|IEA|IDA IEA|IEA|ISO|IDA IMP|IEA|IEA|IMP IEA|IEA|ISS IEA|IMP|IDA IMP ISS IEA|TAS|IEA|IGI ISS IEA|IMP|IMP IGI|IMP ISS IEA|IMP|IEA|IDA IMP ISS IEA|IEA|IMP|IDA IEA|IEA|IEA|IEA	mt-Tq|Pcdha9|Ovol1|Gm21992|Gm49496|Gm49359|Gm20517|Gm45234|Tbl1x|Casr|Adcy5|Eda|Cdk5r1|Osm|Celf4|Malrd1|Diaph1|Slc24a4|Ptprj|Crtc1|Mdga2|Elavl1|Ret|Enc1|B3gnt7|Far2|Lmx1a|Erbb4|Ets2|Rbm4|Tox3|Rnf4|Zfp30|Foxj3|Dlx6|Elk1|Klf16|Stard4|Ric8b|Dmrta2|Cyrib|Med26|Nr4a2|Il34|Ints7|Fastk|Smarca1|Serpinb1b|Alg11|Mdm2|Ero1a|Rbm4b|Nr2c2|Rpp40|Tcf7l2|Trim27|Ccnd1|Ets1|Celf5|Cmpk2|Tbx20|Srf|Ehmt2|Dgkg|Slc5a3|Zkscan6|Dnm1l|Zfp599|Mycl|B3glct|Zfp64|Stat5b|Sh3yl1|Agrn|Large1|Pbx1|Edrf1|Snai1|Trmt10a|Ebf3|Ebf2|Tmtc1|Srrm4|Mzf1|Tgfb1i1|Crebl2|Onecut1|Gnpnat1|Zdhhc2|Ube2i|Tshz2|Gatad2b|Atn1|Pycr1|Chd3|Sulf1|L3mbtl3|Henmt1|Fbxo41|Smyd5|Chac1|Whrn|Fezf1|Chchd4|Zfp612|Irx6|Nup62|Zfp141|Stt3a|Smarcal1|Atf2|Foxp2|Pgr|Meaf6|Irf2bp2|Zmynd10|Thbs1|Vangl2|Cplane2|Ildr2|Taf6|Aph1c|Zfp74|Zfp426|Celf2|Zfp619|Zfp46|Mepce|Fbxl2|Ing5|Rpap2|Mrm3|Mlec|Tasp1|Slc24a3|Gfpt2|Zfp582|Ntsr1|Foxa2|Sf3a1|Flcn|Polm|Ebf1|Cers6|Lrp2|Mettl15	TRUE
7	3.21268e-05	108	569	9	0.0158172	0.0833333	GO:0033555	GO:BP	multicellular organismal response to stress	56305	7730		IMP|IMP|IMP|IMP|IMP|IMP|IMP|IMP|IMP	Slitrk4|Osm|Ret|Scn11a|Nr4a2|Pirt|Large1|Prkcg|Fbxl20	TRUE
7	3.21268e-05	172	569	11	0.0193322	0.0639535	GO:0001678	GO:BP	intracellular glucose homeostasis	56305	369		IEA|ISS IEA|IEA|IMP|IMP|IEA|IMP IEA|IDA|IMP|IEA|IMP	Casr|Adcy5|Rbm4|Nrxn1|Tcf7l2|Slc29a1|Srf|Prkce|Ano1|Nptx1|Foxa2	TRUE
7	3.40799e-05	721	569	23	0.0404218	0.0319001	GO:0048589	GO:BP	developmental growth	56305	12011		IMP|IDA IMP IGI|IMP IGI ISO IEA|IMP|IMP|IMP IGI|IMP IGI|IMP|IMP|IMP|IMP|IEA|IGI|IMP|IMP|IEA|IMP|IGI|IEA|IDA IGI|IEA|IMP|IMP	Gm45234|Sema5b|Gap43|Erbb4|Trpc5|Tcf7l2|Tbx20|Srf|Ehmt2|Plxna1|Stat5b|Ghrhr|Agrn|Large1|Adra1a|Atn1|Npy1r|Atf2|Vangl2|Bnc2|Rasal1|Map2|Syt17	TRUE
7	3.5906e-05	1121	569	30	0.0527241	0.0267618	GO:0046907	GO:BP	intracellular transport	56305	11590		IDA IMP|IEA|NAS IC|ISS IEA|EXP|ISS IEA|IEA|IEA|IMP|IEA|ISS IEA|IEA|IEA|IDA|IEA|IMP|ISS IEA|IEA|IMP|IEA|ISS IEA|ISS IEA|IMP|ISS IEA|NAS|IEA|ISS IEA|ISS|IDA IEA|NAS	Rab27b|Syvn1|Rab3c|Elavl1|Pex26|Rbm4|Sytl4|Stard4|Ssx2ip|Slc25a46|Ift22|Trim27|Pom121|Dnm1l|Pgap1|Spag17|Large1|Sec22c|Cog3|Tnpo3|Zdhhc2|Ube2i|Chchd4|Nup62|Nptx1|Atf2|Dnajc6|Stx1a|Tbc1d20|Fhip1b	TRUE
7	3.76103e-05	569	569	20	0.0351494	0.0351494	GO:0030036	GO:BP	actin cytoskeleton organization	56305	6225		ISS IEA|TAS|IDA IMP|IMP IGI IEA|IGI ISS IEA|IEA|ISS IEA|IDA IEA|IEA|IMP|TAS|IEA|IEA|ISS IEA|IDA IEA|IDA IMP IGI ISO|IMP IGI|IDA|IMP|IEA	Arhgap6|Pak3|Cdk5r1|Diaph1|Farp1|Fhod3|Cyrib|Wipf3|Trim27|Srf|Iqgap2|Prkce|Myo3b|Trpm2|Rhof|Grid2ip|Vangl2|Rflnb|Wasf3|Neb	TRUE
7	3.97513e-05	425	569	17	0.029877	0.04	GO:0016055	GO:BP	Wnt signaling pathway	56305	4845		IMP IEA|IEA|ISS IEA|ISO IEA|IMP|ISS IEA|IDA IMP IGI IEA|IMP IGI|IC|IEA|IDA|IEA|IEA|IEA|IMP|ISS|IDA	Eda|Lmx1a|Ptpro|Jrk|Wif1|Amer2|Tcf7l2|Rspo1|Ccnd1|Ccdc134|Amotl1|Snai1|Tgfb1i1|Ube2b|Sulf1|Fzd3|Vangl2	TRUE
7	4.81121e-05	297	569	14	0.0246046	0.047138	GO:0045787	GO:BP	positive regulation of cell cycle	56305	10847		IDA IGI IEA|IMP|IGI|IMP|IMP|IEA|IMP|IEA|ISS IEA|ISS|IMP|ISS|ISS IEA|IEA	Ovol1|Map10|Nsmce2|Ubxn2b|Mdm2|Ccnd1|Tbx20|Sgo2a|Stat5b|Pbx1|Prkce|Ube2b|Nup62|Mepce	TRUE
7	4.93194e-05	9078	569	134	0.235501	0.014761	GO:0009059	GO:BP	macromolecule biosynthetic process	56305	3095		IDA IEA|ISS IEA|IDA ISS IEA|IEA|IDA IEA|IDA IMP IGI NAS IEA|IEA|IDA IMP ISS ISO IEA|IMP|IDA IEA|IDA IMP ISO IEA|IMP|IDA IMP IGI ISO IEA|IGI|IEA|NAS IEA|IMP IEA|IMP IEA|IDA IMP IGI IEA|IGI ISS ISO IEA|ISS ISO IEA|IDA IGI ISO IEA|IDA IGI IEA|IDA|IMP|IEA|IEA|IDA IMP ISS ISO IEA|IDA|IDA IMP|IDA IMP IGI IEA|IMP IGI|IGI|ISS ISO IEA|IMP|IDA IMP IEA|IDA IMP IGI IEA|IMP|IDA IMP IGI ISS ISO IEA|ISS IEA|IMP|IEA|IEA|ISS ISO NAS IEA|IEA|IDA ISS IEA|IDA IMP IEA|IMP|IGI ISS IEA|IEA|IMP|ISS IEA|IEA|IEA|ISS ISO TAS|IDA IEA|IDA|IDA IMP IEA|IDA IMP IGI IEA|IDA IGI ISS IEA|IEA|IEA|IMP IEA|IEA|IEA|IMP ISS IEA|IDA IEA|ISS IEA|ISS|IEA|IMP|IDA|IEA|ISS ISO NAS IEA|IDA IMP IGI IEA|IEA|IEA|ISS IEA|ISS IEA|IDA|ISS IEA|IDA IMP|IEA|IDA IMP ISS ISO IEA|IEA|IMP|IMP|ISS IEA|IDA IMP|NAS IEA|IDA IMP IGI IEA|IDA IMP|ISS IEA|IEA|ISS NAS IEA|IDA IEA|IMP|IEA|IEA|IMP IEA|NAS|IEA|IMP|IEA|ISO IEA|IDA IMP|IDA|IDA IEA|IGI ISA IEA|IEA|IDA IEA|IEA|ISO|IDA IMP|IEA|IEA|IMP IEA|IEA|ISS IEA|IMP|IDA IMP ISS IEA|TAS|IEA|IGI ISS IEA|IMP|IMP ISS IEA|IEA|IDA IMP ISS IEA|IEA|IMP|IDA IEA|IEA|IEA|IEA	mt-Tq|Pcdha9|Ovol1|Gm21992|Gm49496|Gm49359|Gm20517|Gm45234|Tbl1x|Casr|Eda|Cdk5r1|Osm|Celf4|Diaph1|Slc24a4|Ptprj|Crtc1|Mdga2|Elavl1|Ret|Enc1|B3gnt7|Lmx1a|Erbb4|Ets2|Rbm4|Tox3|Rnf4|Zfp30|Foxj3|Dlx6|Elk1|Klf16|Ric8b|Dmrta2|Cyrib|Med26|Nr4a2|Il34|Ints7|Fastk|Smarca1|Serpinb1b|Alg11|Mdm2|Ero1a|Rbm4b|Nr2c2|Rpp40|Tcf7l2|Trim27|Ccnd1|Ets1|Celf5|Tbx20|Srf|Ehmt2|Zkscan6|Dnm1l|Zfp599|Mycl|B3glct|Zfp64|Stat5b|Agrn|Large1|Pbx1|Edrf1|Snai1|Trmt10a|Ebf3|Ebf2|Tmtc1|Srrm4|Mzf1|Tgfb1i1|Crebl2|Onecut1|Zdhhc2|Ube2i|Tshz2|Gatad2b|Atn1|Chd3|Sulf1|L3mbtl3|Henmt1|Fbxo41|Smyd5|Chac1|Whrn|Fezf1|Chchd4|Zfp612|Irx6|Nup62|Zfp141|Stt3a|Smarcal1|Atf2|Foxp2|Pgr|Meaf6|Irf2bp2|Zmynd10|Thbs1|Vangl2|Cplane2|Ildr2|Taf6|Aph1c|Zfp74|Zfp426|Celf2|Zfp619|Zfp46|Mepce|Fbxl2|Ing5|Rpap2|Mrm3|Mlec|Tasp1|Slc24a3|Zfp582|Ntsr1|Foxa2|Sf3a1|Flcn|Polm|Ebf1|Lrp2|Mettl15	TRUE
7	5.03227e-05	433	569	17	0.029877	0.039261	GO:0007389	GO:BP	pattern specification process	56305	2753		IMP|IMP IEA|IMP|IMP|IMP|IGI|IMP|IMP|IDA IMP IGI|IMP|IMP|IMP|IMP|IMP|IMP IGI|IMP|IMP IGI	Dpcd|Dnaaf11|Mdga2|Erbb4|Ets2|Sp8|Dmrta2|Tbx20|Srf|Pgap1|Pbx1|Snai1|Fezf1|Tctn1|Vangl2|Foxa2|Lrp2	TRUE
7	5.44345e-05	259	569	13	0.0228471	0.0501931	GO:1903532	GO:BP	positive regulation of secretion by cell	56305	21475		IMP|IGI ISS|IEA|IEA|IMP IEA|IEA|IMP IEA|IEA|IMP|IDA|IDA IMP|IEA|IMP	Rab27b|Chrm3|Casr|Sytl4|Syt10|Tcf7l2|Dnm1l|Ghrhr|Prkce|Ano1|Stx1a|Ntsr1|Gpr158	TRUE
7	5.70403e-05	391	569	16	0.0281195	0.0409207	GO:1903829	GO:BP	positive regulation of protein localization	56305	21674		IEA|IDA|IMP IEA|IGI|ISS IEA|IMP IEA|IEA|IMP|ISS IEA|IDA IMP IGI|IMP|IDA IMP|IEA|IGI|IMP|IEA	Chrm3|Casr|Farp1|Erbb4|Sytl4|Nrxn1|Tcf7l2|Slc5a3|Dnm1l|Lrig2|Agrn|Prkce|Ano1|Zdhhc2|Nup62|Mepce	TRUE
7	5.70403e-05	302	569	14	0.0246046	0.0463576	GO:0006887	GO:BP	exocytosis	56305	2412		IDA IMP IGI ISS IEA|IDA IMP|ISO|IDA|IEA|ISO|IEA|IDA IMP|IEA|IDA IEA|IMP|IDA IMP IEA|ISS IEA|IDA IMP	Rab27b|Rab3c|Syt6|Camk2a|Trim9|Sytl4|Scn11a|Nrxn1|Syt10|Dnm1l|Prkcg|Cplane2|Stx1a|Fbxl20	TRUE
7	5.70403e-05	1090	569	29	0.0509666	0.0266055	GO:0040011	GO:BP	locomotion	56305	9265		IMP|IMP|IEA|ISS IEA|IEA|ISS IEA|IEA|IMP|IGI|ISS IEA|IDA IEA|IMP|IEA|ISS IEA|IEA|ISS IEA|IGI|IMP|IMP|IEA|IMP IEA|IGI|IMP ISS IEA|ISS IEA|IEA|IMP IGI|IMP|IMP ISO|IEA	Ptprg|Gpr173|Casr|Diaph1|Ptprj|Ret|Camk2a|Clxn|Ptpro|Erbb4|Ssx2ip|Cyrib|Slc25a46|Il34|Igfbp3|Ets1|Srf|Dnm1l|Plxna1|Lrig2|Amotl1|Prkce|Snai1|Prag1|Adgrl3|Onecut1|Trpm2|Sulf1|Thbs1	TRUE
7	5.70403e-05	302	569	14	0.0246046	0.0463576	GO:0009416	GO:BP	response to light stimulus	56305	3324		IMP|IMP|IEA|IEA|IMP|IMP IEA|IMP|IDA|IMP|IEA|IMP|IGI|ISS IEA|IDA	Sema5b|Slc24a4|Kcnc2|Crtc1|Rbm4|Scn11a|Elk1|Rbm4b|Ccnd1|Large1|Ube2b|Trpm1|Irx6|Pde6b	TRUE
7	5.89697e-05	803	569	24	0.0421793	0.0298879	GO:0016310	GO:BP	phosphorylation	56305	4946		IMP|IEA|ISS|IMP IEA|IMP IEA|IDA IMP|IEA|IEA|IDA|IEA|ISS IEA|ISS IEA|ISS IEA|IEA|IEA|IEA|IEA|IDA|IEA|IEA|IEA|IMP ISS IEA|IEA|IMP	Pak3|Plk5|Ptprj|Ret|Camk2a|Ptpro|Erbb4|Prrt1|Il34|Cdkl1|Epha10|Trim27|Dgkg|Alpk3|Ppp1r14c|Agrn|Prkce|Prag1|Myo3b|Prkcg|Nek11|Nup62|Thbs1|Dapk2	TRUE
7	6.23778e-05	223	569	12	0.0210896	0.0538117	GO:0090068	GO:BP	positive regulation of cell cycle process	56305	16802		IDA|IMP|IMP|IEA|IMP|IEA|ISS IEA|ISS|IMP|ISS|ISS IEA|IEA	Map10|Nsmce2|Ubxn2b|Mdm2|Ccnd1|Tbx20|Sgo2a|Pbx1|Prkce|Ube2b|Nup62|Mepce	TRUE
7	6.24247e-05	263	569	13	0.0228471	0.0494297	GO:0030072	GO:BP	peptide hormone secretion	56305	6237		IMP|IMP|ISS IEA|IMP|IMP IEA|IMP IEA|IMP|IDA|IMP|IMP|IDA IMP|IEA|IMP	Chrm3|Casr|Adcy5|Rbm4|Sytl4|Nrxn1|Tcf7l2|Ghrhr|Prkce|Ano1|Ildr2|Stx1a|Foxa2	TRUE
7	6.77838e-05	225	569	12	0.0210896	0.0533333	GO:0030073	GO:BP	insulin secretion	56305	6238		IMP|ISS IEA|IMP|IMP IEA|IMP IEA|IMP|IDA|IMP|IMP|IDA IMP|IEA|IMP	Chrm3|Casr|Adcy5|Rbm4|Sytl4|Nrxn1|Tcf7l2|Prkce|Ano1|Ildr2|Stx1a|Foxa2	TRUE
7	6.92432e-05	445	569	17	0.029877	0.0382022	GO:0051493	GO:BP	regulation of cytoskeleton organization	56305	12835		ISS IEA|IGI|ISS IEA|IEA|ISS IEA|IEA|IMP|TAS|ISS IEA|ISS IEA|IEA|IDA|IMP IGI|IDA|IEA|IMP|IEA	Arhgap6|Pak3|Cdk5r1|Diaph1|Fhod3|Rnf4|Cyrib|Trim27|Togaram2|Iqgap2|Tppp|Prkce|Myo3b|Trpm2|Nup62|Vangl2|Neb	TRUE
7	6.94644e-05	648	569	21	0.0369069	0.0324074	GO:0051129	GO:BP	negative regulation of cellular component organization	56305	12628		IMP|IMP|ISS IEA|IEA|IDA|IGI|IEA|ISS IEA|IEA|IMP IGI|IDA|ISS IEA|ISS IEA|IEA|IEA|ISS IEA|IEA|IDA|ISS IEA|IGI|IEA	Arhgap6|Ptprg|Osm|Diaph1|Fhod3|Lrrtm2|Cyrib|Nrxn1|Trpc5|Ehmt2|Togaram2|Dnm1l|Zfp365|Tbc1d30|Lrig2|Chadl|Prag1|L3mbtl3|Map2|Fbxl2|Flcn	TRUE
7	7.14887e-05	309	569	14	0.0246046	0.0453074	GO:0090596	GO:BP	sensory organ morphogenesis	56305	17143		IMP|IGI|IMP IGI|IMP|IEP|IGI|IMP|IMP|IMP|IMP|IDA IMP ISS|IMP IGI|IEA|IMP	Sdk2|Tug1|Sobp|Dlx6|Large1|Chrna10|Myo3b|Trpm1|Whrn|Irx6|Fzd3|Calb1|Vangl2|Tbc1d20	TRUE
7	7.23551e-05	546	569	19	0.0333919	0.0347985	GO:0040008	GO:BP	regulation of growth	56305	9262		IMP IGI ISO IEA|IMP|IMP IGI|IGI|IMP IGI|IMP|IEA|ISS ISO IEA|IMP|ISS ISO IEA|IEA|IMP|ISS IEA|IMP|IEA|IMP|IEA|IEA|IMP	Ptprj|Gap43|Lmx1a|Erbb4|Dcbld2|Trpc5|Igfbp3|Tcf7l2|Tbx20|Srf|Stat5b|Ghrhr|Agrn|Npy1r|Meaf6|Rasal1|Map2|Ing5|Syt17	TRUE
7	7.60144e-05	311	569	14	0.0246046	0.0450161	GO:0050878	GO:BP	regulation of body fluid levels	56305	12460		IMP|IMP|IMP|IEA|IMP|IDA|IMP IEA|IEA|IEA|IMP|IMP IEA|IEA|IMP IEA|IMP IGI	Chrm3|Adra2b|Ptprj|Erbb4|Htr4|Slc29a1|Ccnd1|Srf|Stat5b|Ghrhr|Prkce|Ano1|Thbs1|Foxa2	TRUE
7	7.60144e-05	817	569	24	0.0421793	0.0293758	GO:0000122	GO:BP	negative regulation of transcription by RNA polymerase II	56305	47		IDA IEA|IEA|IMP ISO IEA|IMP|IEA|IEA|IGI ISO IEA|IEA|IDA IMP|IMP IEA|IEA|IDA IMP|IMP|IGI|IEA|IMP IGI|IMP IEA|IDA|IDA|IEA|IDA IMP IEA|ISO IEA|IGI ISS IEA|IDA	Ovol1|Gm45234|Ets2|Klf16|Nr4a2|Mdm2|Nr2c2|Tcf7l2|Trim27|Ccnd1|Tbx20|Ehmt2|Snai1|Ube2i|Gatad2b|Atn1|Chd3|Fezf1|Irx6|Foxp2|Irf2bp2|Mepce|Foxa2|Flcn	TRUE
7	7.60239e-05	65	569	7	0.0123023	0.107692	GO:0021695	GO:BP	cerebellar cortex development	56305	5870		IMP|IGI|IMP|IMP|IMP|IMP|IGI	Klhl1|Slc25a46|Nrxn1|Zfp365|Sez6l|Whrn|Foxp2	TRUE
7	8.01235e-05	43	569	6	0.0105448	0.139535	GO:0051489	GO:BP	regulation of filopodium assembly	56305	12831		ISS IEA|IMP|IDA|ISS|IPI|IEA	Gap43|Nrxn1|Srf|Agrn|Myo3b|Trpm2	TRUE
7	8.06701e-05	25	569	5	0.00878735	0.2	GO:0048857	GO:BP	neural nucleus development	56305	12248		IMP|IMP|ISS|IEA|IGI	Cdk5r1|Kcnc2|Large1|Atf2|Foxp2	TRUE
7	8.25519e-05	271	569	13	0.0228471	0.0479705	GO:0002790	GO:BP	peptide secretion	56305	1255		IMP|IMP|ISS IEA|IMP|IMP IEA|IMP IEA|IMP|IDA|IMP|IMP|IDA IMP|IEA|IMP	Chrm3|Casr|Adcy5|Rbm4|Sytl4|Nrxn1|Tcf7l2|Ghrhr|Prkce|Ano1|Ildr2|Stx1a|Foxa2	TRUE
7	9.18026e-05	67	569	7	0.0123023	0.104478	GO:0070509	GO:BP	calcium ion import	56305	15048		IMP|IEA|ISS IEA|IEA|ISS IEA|IDA|IEA	Casr|Slc24a4|Trim27|Trpc4|Trpm1|Trpm2|Cacna1g	TRUE
7	9.23629e-05	1183	569	30	0.0527241	0.0253593	GO:0051246	GO:BP	regulation of protein metabolic process	56305	12695		IGI|IEA|IMP|IDA IMP IEP|ISS|ISS IEA|IEA|IDA IMP|ISS IEA|IDA|IEA|ISS IEA|IMP|IMP|ISS IEA|IDA|IEA|ISS IEA|IMP IEA|ISS IEA|IDA IMP ISO IEA|IEA|ISS IEA|IDA IMP|IMP|IPI|IMP|IMP IEA|IDA ISS IEA|IMP	Tspyl5|Ptprj|Elavl1|Enc1|Ptpro|Erbb4|Rbm4|Il34|Serpinb1b|Mdm2|Rbm4b|Tcf7l2|Trim27|Tppp|Ghrhr|Lrig2|Agrn|Prkce|Tgfb1i1|Ube2b|Ptpn3|Zdhhc2|Prkcg|L3mbtl3|Smyd5|Chac1|Nup62|Thbs1|Flcn|Fbxl20	TRUE
7	9.32551e-05	1371	569	33	0.0579965	0.02407	GO:0042981	GO:BP	regulation of apoptotic process	56305	9804		IMP|IEA|IMP|ISS IEA|IGI|IMP|IEA|IMP|IEA|IGI ISO IEA|IMP IEA|IEA|IEA|ISS IEA|NAS|IEA|ISS|IMP|IMP|IMP|ISS IEA|IEA|IEA|IMP|IEA|ISS IEA|ISS|IEA|IDA|IDA ISS|IMP|ISS IEA|ISS IEA	Syvn1|Cdk5r1|Osm|Plk5|Mdga2|Camk2a|Erbb4|Tox3|Nr4a2|Mdm2|Rnf144b|Igfbp3|Tcf7l2|Ccnd1|Tbx20|Stat5b|Agrn|Snai1|Ube2b|Pde3a|Prkcg|Pycr1|Nup62|Fzd3|Prokr1|Meaf6|Thbs1|Dapk2|Ing5|Ntsr1|Flcn|Cers6|Lrp2	TRUE
7	9.47707e-05	275	569	13	0.0228471	0.0472727	GO:0060485	GO:BP	mesenchyme development	56305	13684		IMP IGI|IGI|IEA|TAS|ISS|IMP|IMP|IEA|IMP NAS|IEA|IDA IMP IGI IEA|IMP|IMP	Ret|Erbb4|Mdm2|Tcf7l2|Tbx20|Zfp64|Snai1|Tgfb1i1|Vangl2|Cplane2|Bnc2|Rflnb|Foxa2	TRUE
7	9.47707e-05	195	569	11	0.0193322	0.0564103	GO:0051056	GO:BP	regulation of small GTPase mediated signal transduction	56305	12595		IMP ISS IEA|IEA|IEA|IEA|ISS IEA|IMP|IDA IGI|ISO|ISS IEA|IEA|IMP	Ssx2ip|Cyrib|Arhgdia|Rasgef1a|Agrn|Prag1|Adra1a|Nup62|Arhgap20|Rasal1|Flcn	TRUE
7	0.000105544	7707	569	116	0.203866	0.0150513	GO:0006139	GO:BP	nucleobase-containing compound metabolic process	56305	1882		IDA IEA|ISS IEA|IDA ISS IEA|IEA|IDA IEA|IEA|IDA ISS ISO IEA|IDA IEA|IMP ISO IEA|IMP|IDA IMP IGI ISO IEA|IEA|NAS IEA|IEA|IEA|IEA|IMP IEA|IEA|IEA|IEA|IDA IMP IGI IEA|IGI ISO IEA|ISS ISO IEA|IDA IGI IEA|IMP|TAS IEA|IEA|IEA|IDA IMP ISS ISO IEA|IDA IMP|IDA IMP IGI IEA|IMP IGI|ISS ISO IEA|IDA IEA|IDA IMP IGI IEA|IDA IMP IGI ISS ISO IEA|IMP|IEA|ISS ISO NAS IEA|IEA|IDA ISS IEA|IDA IMP IEA|IMP|IGI ISS IEA|IEA|IMP|IEA|IEA|IEA|IEA|IEA|ISS ISO TAS|IDA IEA|IDA IMP IEA|IDA IMP IGI IEA|IDA IGI ISS IEA|IEA|IMP IEA|IEA|IEA|IEA|ISS IEA|IDA|IEA|IDA|IEA|ISS ISO NAS IEA|IDA IMP IGI IEA|IEA|IMP TAS IEA|IMP ISS IEA|IEA|ISS IEA|ISS IEA|ISS IEA|IEA|IDA IMP ISS ISO IEA|IMP|ISS|IDA|NAS IEA|IDA IMP IGI IEA|IDA IMP|ISS IEA|IEA|ISS NAS IEA|IDA IEA|ISS IEA|IEA|IEA|ISS IEA|IMP|IEA|IEA|ISO IEA|IDA IEA|IEA|IDA IEA|IEA|ISO|IEA|ISS IEA|IEA|IMP IEA|IEA|IDA IMP ISS IEA|IEA|IGI ISS IEA|IEA|IEA|IMP ISS IEA|IEA|IDA IEA|IEA|IEA|IEA	Ovol1|Gm21992|Gm49496|Gm49359|Morc2b|Gm20517|Gm45234|Tbl1x|Adcy5|Cdk5r1|Osm|Celf4|Crtc1|Elavl1|Ret|Far2|Lmx1a|Nsmce2|Erbb4|Ets2|Rbm4|Tox3|Rnf4|Zfp30|Foxj3|Dlx6|Elk1|Klf16|Dmrta2|Med26|Nr4a2|Ints7|Fastk|Smarca1|Mdm2|Rbm4b|Nr2c2|Rpp40|Tcf7l2|Trim27|Ccnd1|Ets1|Celf5|Cmpk2|Tbx20|Srf|Ehmt2|Zkscan6|Dnm1l|Tent4b|Zfp599|Zfp365|Mycl|Zfp64|Stat5b|Agrn|Pbx1|Edrf1|Snai1|Trmt10a|Ebf3|Ebf2|Tmtc1|Srrm4|Mzf1|Tgfb1i1|Crebl2|Ube2b|Onecut1|Gnpnat1|Pde7b|Pde3a|Prkcg|Ube2i|Gatad2b|Atn1|Chd3|L3mbtl3|Henmt1|Fezf1|Chchd4|Zfp612|Irx6|Nup62|Zfp141|Smarcal1|Ticrr|Atf2|Foxp2|Pgr|Meaf6|Irf2bp2|Ildr2|Taf6|Zfp74|Zfp426|Celf2|Zfp619|Myh3|Zfp46|Phf13|Mepce|Fbxl2|Ing5|Rpap2|Mrm3|Pold3|Tasp1|Gfpt2|Zfp582|Foxa2|Sf3a1|Flcn|Polm|Ebf1|Mettl15	TRUE
7	0.000109827	279	569	13	0.0228471	0.046595	GO:0051047	GO:BP	positive regulation of secretion	56305	12586		IMP|IGI ISS|IEA|IEA|IMP IEA|IEA|IMP IEA|IEA|IMP|IDA|IDA IMP|IEA|IMP	Rab27b|Chrm3|Casr|Sytl4|Syt10|Tcf7l2|Dnm1l|Ghrhr|Prkce|Ano1|Stx1a|Ntsr1|Gpr158	TRUE
7	0.000109846	1320	569	32	0.056239	0.0242424	GO:0016192	GO:BP	vesicle-mediated transport	56305	4920		IDA IMP IGI ISS IEA|IDA IMP|ISO|ISS IEA|IMP IEA|IDA|IEA|IDA IMP ISO|IDA IMP|IEA|IDA IMP|IDA IMP|IGI|IDA IMP IEA|IEA|IEA|IDA IMP IGI ISS IEA|IEA|IDA IEA|IMP|IDA|IEA|ISS IEA|IEA|ISS IEA|IEA|IEA|IDA IMP IEA|IGI|ISS|ISS IEA|IDA IMP	Rab27b|Rab3c|Diaph1|Syt6|Ptprj|Camk2a|Trim9|Sytl4|Scn11a|Lrrtm2|Lman2|Nrxn1|Syt10|Trim27|Rspo1|Dnm1l|Neurl1b|Pgap1|Arhgdia|Sec22c|Cog3|Zdhhc2|Prkcg|Thbs1|Cplane2|Dnajc6|Syt17|Stx1a|Tbc1d20|Fhip1b|Fbxl20|Lrp2	TRUE
7	0.00011496	324	569	14	0.0246046	0.0432099	GO:0046879	GO:BP	hormone secretion	56305	11573		IMP|IMP|ISS IEA|IMP|IMP IEA|IMP IEA|IMP|IDA|IMP|IMP|IDA IMP|IEA|ISO|IMP	Chrm3|Casr|Adcy5|Osm|Rbm4|Sytl4|Nrxn1|Tcf7l2|Ghrhr|Prkce|Ano1|Ildr2|Stx1a|Foxa2	TRUE
7	0.000131292	284	569	13	0.0228471	0.0457746	GO:0007611	GO:BP	learning or memory	56305	2928		IMP|IMP|IMP|IMP IEA|IMP|IGI|IEA|IEA|IMP|IMP|IMP|IGI|IEA	Slitrk4|Crtc1|Lmx1a|Prrt1|Nrxn1|Srf|Large1|Uba6|Prkcg|Foxp2|Calb1|Aph1c|Ntsr1	TRUE
7	0.000137105	1148	569	29	0.0509666	0.0252613	GO:0035295	GO:BP	tube development	56305	8374		IMP|IGI|IMP|IMP|IMP IEA|ISS IEA|IEA|IGI|IMP|IMP IGI TAS|IMP|IEA|IMP|IEP|IMP IGI|IDA IMP IGI|NAS|IMP|IMP IGI IEA|IEA|ISS IEA|IDA IGI|IMP|IEA|IEA|IDA|IMP|IDA|IMP	Casr|Eda|Adra2b|Ptprj|Ret|Elk1|Smarca1|Nrxn1|Tcf7l2|Ets1|Tbx20|Srf|Ccdc134|Man1a2|Pbx1|Clmp|Sulf1|Kctd10|Fzd3|Atf2|Tctn1|Foxp2|Pgr|Calb1|Thbs1|Vangl2|Tbc1d20|Foxa2|Lrp2	TRUE
7	0.000139658	2346	569	47	0.0826011	0.0200341	GO:0009605	GO:BP	response to external stimulus	56305	3376		IMP|IMP|IMP|IMP|IDA|IMP IGI|IDA IEA|IMP ISS IEA|IEA|IMP|IEA|IDA IEA|IDA|IEA|IEA|IMP|IMP|IMP|ISS IEA|IMP IGI|IMP|IEA|IMP IEA|IDA ISS IEA|IMP IGI|IDA|IMP|ISS IEA|IEA|IDA|IMP|IEA|IEA|IMP|IMP|IMP|IDA|IEA|IMP|IEA|IGI|IGI|IMP|ISS|ISO|IMP|IDA	Sema5b|Casr|Slc24a4|Ptprj|Crtc1|Camk2a|Clxn|Gap43|Ptpro|Dtx4|Rbm4|Scn11a|Agbl5|Cyrib|Il34|Nrxn1|Adgrv1|Rbm4b|Nr2c2|Trim27|Ets1|Cmpk2|Ccdc134|Dnm1l|Stat5b|Lrig2|Large1|Prkce|Elmod2|Chrna10|Grin3a|Adra1a|Trpm2|Ano1|Whrn|Irx6|Atf2|Foxp2|Calb1|Thbs1|Aph1c|Pde6b|Fbxl2|Napepld|Tmem150c|Ntsr1|Foxa2	TRUE
7	0.000139828	100	569	8	0.0140598	0.08	GO:0060996	GO:BP	dendritic spine development	56305	14067		IEA|ISS IEA|IMP IGI|IMP|IEA|IMP|ISS IEA|IMP	Pak3|Cdk5r1|Camk2a|Arhgap33|Dnm1l|Zfp365|Grin3a|Uba6	TRUE
7	0.000142177	132	569	9	0.0158172	0.0681818	GO:0001578	GO:BP	microtubule bundle formation	56305	349		IMP ISS IEA|IMP|IMP|ISS IEA|IMP ISS IEA|IMP|IMP IEA|ISS|IMP	Dnaaf11|Clxn|Tppp|Spag17|Ube2b|Lrrc23|Zmynd10|Cplane2|Map2	TRUE
7	0.000149983	133	569	9	0.0158172	0.0676692	GO:0007269	GO:BP	neurotransmitter secretion	56305	2661		IDA IMP IGI IEA|IDA IMP|ISO|IEA|IGI TAS|IDA IMP|IDA|IDA IMP|IDA IMP	Camk2a|Trim9|Nrxn1|Syt10|Dnm1l|Prkcg|Stx1a|Fbxl20|Gpr158	TRUE
7	0.000149983	133	569	9	0.0158172	0.0676692	GO:0099643	GO:BP	signal release from synapse	56305	17937		IDA IMP IGI IEA|IDA IMP|ISO|IEA|IGI TAS|IDA IMP|IDA|IDA IMP|IDA IMP	Camk2a|Trim9|Nrxn1|Syt10|Dnm1l|Prkcg|Stx1a|Fbxl20|Gpr158	TRUE
7	0.000151607	1218	569	30	0.0527241	0.0246305	GO:0009968	GO:BP	negative regulation of signal transduction	56305	3645		IMP|IDA IGI IEA|IEA|ISO|ISS IEA|IMP ISS IEA|IMP|IEA|IMP IEA|IEA|IDA IMP ISS IEA|IEA|IEA|IMP|ISS IEA|IEA|IDA|IDA|ISS IEA|IMP ISS IEA|IEA|IEA|IEA|IDA|IEA|IGI|ISO|IEA|IDA|IMP	Syvn1|Slc24a4|Ptprj|Dynlt1a|Ptpro|Dlk1|Cyrib|Nr4a2|Wif1|Mdm2|Amer2|Tcf7l2|Tbx20|Dgkg|Snai1|Chrna10|Adra1a|Onecut1|Pde3a|Pycr1|Sulf1|Rgs16|Chac1|Nup62|Kctd10|Thbs1|Rasal1|Fbxl2|Flcn|Lrp2	TRUE
7	0.000151607	333	569	14	0.0246046	0.042042	GO:0009914	GO:BP	hormone transport	56305	3609		IMP|IMP|ISS IEA|IMP|IMP IEA|IMP IEA|IMP|IDA|IMP|IMP|IDA IMP|IEA|ISO|IMP	Chrm3|Casr|Adcy5|Osm|Rbm4|Sytl4|Nrxn1|Tcf7l2|Ghrhr|Prkce|Ano1|Ildr2|Stx1a|Foxa2	TRUE
7	0.000166585	336	569	14	0.0246046	0.0416667	GO:0042063	GO:BP	gliogenesis	56305	9314		IMP|IMP|IMP|IMP|IMP|IEA|IMP|IMP|IMP|IMP|IDA IGI|IMP|IMP|IGI	Cdk5r1|Ptprj|Gap43|Slc25a46|Il34|Tcf7l2|Trpc4|Tppp|Zfp365|Large1|Ano1|Wasf3|Cers6|Lrp2	TRUE
7	0.000169828	292	569	13	0.0228471	0.0445205	GO:0021537	GO:BP	telencephalon development	56305	5713		IMP|IMP|IMP|ISS|IMP|IMP|IMP|IMP|IMP|IMP|IMP IGI|IMP|IMP	Dpcd|Cdk5r1|Lmx1a|Erbb4|Dmrta2|Srf|Large1|Uba6|Fbxo41|Fezf1|Tctn1|Foxp2|Numbl	TRUE
7	0.000170174	1417	569	33	0.0579965	0.0232886	GO:0043067	GO:BP	regulation of programmed cell death	56305	9850		IMP|IEA|IMP|ISS IEA|IGI|IMP|IEA|IMP|IEA|IGI ISO IEA|IMP IEA|IEA|IEA|ISS IEA|NAS|IEA|ISS|IMP|IMP|IMP|ISS IEA|IEA|IEA|IMP|IEA|ISS IEA|ISS|IEA|IDA|IDA ISS|IMP|ISS IEA|ISS IEA	Syvn1|Cdk5r1|Osm|Plk5|Mdga2|Camk2a|Erbb4|Tox3|Nr4a2|Mdm2|Rnf144b|Igfbp3|Tcf7l2|Ccnd1|Tbx20|Stat5b|Agrn|Snai1|Ube2b|Pde3a|Prkcg|Pycr1|Nup62|Fzd3|Prokr1|Meaf6|Thbs1|Dapk2|Ing5|Ntsr1|Flcn|Cers6|Lrp2	TRUE
7	0.000179844	104	569	8	0.0140598	0.0769231	GO:0007200	GO:BP	phospholipase C-activating G protein-coupled receptor signaling pathway	56305	2623		IEA|ISS IEA|IDA|IDA|IDA IMP|IEA|IDA|IDA IEA	Rxfp3|Chrm3|Casr|Dgkg|Adra1a|Ano1|Prkcg|Plch2	TRUE
7	0.000179844	75	569	7	0.0123023	0.0933333	GO:0009408	GO:BP	response to heat	56305	3317		IDA|IMP|IDA|IMP|IMP|IMP|IMP	Osm|Chordc1|Scn11a|Hpcal4|Pirt|Trpm2|Ano1	TRUE
7	0.000186615	340	569	14	0.0246046	0.0411765	GO:0009306	GO:BP	protein secretion	56305	3296		IMP|IEA|ISS IEA|IMP|IMP IEA|IMP IEA|IMP IEA|IDA|IMP|IMP|IDA IMP|IMP|IEA|IMP	Chrm3|Casr|Adcy5|Rbm4|Sytl4|Nrxn1|Tcf7l2|Dnm1l|B3glct|Prkce|Ano1|Ildr2|Stx1a|Foxa2	TRUE
7	0.000187477	30	569	5	0.00878735	0.166667	GO:0010996	GO:BP	response to auditory stimulus	56305	4352		IEA|IMP|IMP|IEA|IMP	Gap43|Scn11a|Chrna10|Foxp2|Calb1	TRUE
7	0.000191801	296	569	13	0.0228471	0.0439189	GO:0015833	GO:BP	peptide transport	56305	4704		IMP|IMP|ISS IEA|IMP|IMP IEA|IMP IEA|IMP|IDA|IMP|IMP|IDA IMP|IEA|IMP	Chrm3|Casr|Adcy5|Rbm4|Sytl4|Nrxn1|Tcf7l2|Ghrhr|Prkce|Ano1|Ildr2|Stx1a|Foxa2	TRUE
7	0.000197029	342	569	14	0.0246046	0.0409357	GO:0071692	GO:BP	protein localization to extracellular region	56305	15719		IMP|IEA|ISS IEA|IMP|IMP IEA|IMP IEA|IMP IEA|IDA|IMP|IMP|IDA IMP|IMP|IEA|IMP	Chrm3|Casr|Adcy5|Rbm4|Sytl4|Nrxn1|Tcf7l2|Dnm1l|B3glct|Prkce|Ano1|Ildr2|Stx1a|Foxa2	TRUE
7	0.000202795	343	569	14	0.0246046	0.0408163	GO:0035592	GO:BP	establishment of protein localization to extracellular region	56305	8519		IMP|IEA|ISS IEA|IMP|IMP IEA|IMP IEA|IMP IEA|IDA|IMP|IMP|IDA IMP|IMP|IEA|IMP	Chrm3|Casr|Adcy5|Rbm4|Sytl4|Nrxn1|Tcf7l2|Dnm1l|B3glct|Prkce|Ano1|Ildr2|Stx1a|Foxa2	TRUE
7	0.000205916	255	569	12	0.0210896	0.0470588	GO:0010001	GO:BP	glial cell differentiation	56305	3660		IMP|IMP|IMP|IMP|IMP|IEA|IMP|IMP|IMP|IDA|IMP|IMP	Ptprj|Gap43|Slc25a46|Il34|Tcf7l2|Trpc4|Tppp|Zfp365|Large1|Ano1|Wasf3|Cers6	TRUE
7	0.000211076	1632	569	36	0.0632689	0.0220588	GO:0042592	GO:BP	homeostatic process	56305	9598		IMP|IMP|IMP|IDA IMP|IMP IEA|IGI ISS IEA|IGI ISS IEA|IMP|ISS IEA|IEA|IMP|IEA|IMP IEA|IMP|IEA|IDA|IMP ISS IEA|IEA|ISS|IEA|IMP IEA|ISS IEA|IMP|IDA|IDA|IDA|IDA IEA|IMP|IMP IEA|IMP|IMP|ISS IEA|IMP TAS IEA|IEA|IMP|IMP	Casr|Adcy5|Malrd1|Slc24a4|Ptprj|Crtc1|Rbm4|Htr4|Cyb561a3|Slc25a46|Nrxn1|Adgrv1|Ero1a|Tcf7l2|Slc29a1|Ets1|Srf|Gpr89|Stat5b|Large1|Prkce|Ebf2|Trpm2|Ano1|L3mbtl3|Whrn|Nptx1|Grid2ip|Calb1|Ildr2|Slc30a10|Napepld|Slc24a3|Ntsr1|Foxa2|Flcn	TRUE
7	0.000212536	256	569	12	0.0210896	0.046875	GO:1901888	GO:BP	regulation of cell junction assembly	56305	20377		IDA IMP IGI|ISS IEA|IEA|EXP IDA IMP|IEA|IDA IMP|IDA IMP|IDA IEA|IMP|IEA|IDA IEA|IDA IEA	Arhgap6|Slitrk4|Farp1|Ptprj|Mdga2|Arhgap33|Htr4|Lrrtm2|Nrxn1|Agrn|Snai1|Adgrl3	TRUE
7	0.000213962	215	569	11	0.0193322	0.0511628	GO:0048839	GO:BP	inner ear development	56305	12230		IGI|IMP IGI|IEA|IGI|IGI|IMP|IMP NAS|IMP IGI|IDA|IMP|IMP NAS	Sobp|Dlx6|Adgrv1|Plppr4|Mycl|Chrna10|Myo3b|Whrn|Fzd3|Calb1|Vangl2	TRUE
7	0.000217038	8782	569	127	0.223199	0.0144614	GO:0010467	GO:BP	gene expression	56305	3976		IDA IEA|ISS IEA|IDA ISS IEA|IEA|IDA IEA|IDA IMP IGI|IEA|IDA IMP ISS ISO IEA|IMP|IDA IEA|IDA IMP ISO IEA|IMP|IDA IMP IGI ISO IEA|IGI|IEA|NAS IEA|IMP IEA|IMP|IDA IMP IGI IEA|IGI ISS ISO IEA|ISS ISO IEA|IDA IGI ISO IEA|IDA IGI IEA|IDA|IMP|IEA|IEA|IDA IMP ISS ISO IEA|IDA|IDA IMP|IDA IMP IGI IEA|IMP IGI|IGI|ISS ISO IEA|IDA IMP IEA|IDA IMP IGI IEA|IMP|IDA IMP IGI ISS ISO IEA|ISS IEA|IMP|IEA|IEA|ISS ISO NAS IEA|IEA|IDA ISS IEA|IDA IMP IEA|IMP|IGI ISS IEA|IEA|IMP|IEA|IEA|IEA|ISS ISO TAS|IDA IEA|IDA|IDA IMP IEA|IDA IMP IGI IEA|IDA IGI ISS IEA|IMP IEA|IEA|IEA|IMP ISS IEA|IDA IEA|ISS IEA|ISS|IEA|IMP|IDA|IEA|ISS ISO NAS IEA|IDA IMP IGI IEA|IEA|IEA|ISS IEA|ISS IEA|IDA|ISS IEA|IEA|IDA IMP ISS ISO IEA|IEA|IMP|IMP|ISS IEA|IDA|NAS IEA|IDA IMP IGI IEA|IDA IMP|ISS IEA|IEA|ISS NAS IEA|IDA IEA|IMP|IEA|IEA|IMP IEA|IEA|IMP|IEA|ISO IEA|IMP|IDA|IDA IEA|IGI ISA IEA|IEA|IDA IEA|IEA|ISO|IDA IMP|IEA|IEA|IMP IEA|IEA|IMP|IDA IMP ISS IEA|TAS|IEA|IGI ISS IEA|IMP|IEA|IDA IMP ISS IEA|IEA|IMP|IDA IEA|IEA|IEA|IEA	mt-Tq|Pcdha9|Ovol1|Gm21992|Gm49496|Gm49359|Gm20517|Gm45234|Tbl1x|Casr|Eda|Cdk5r1|Osm|Celf4|Diaph1|Slc24a4|Ptprj|Crtc1|Mdga2|Elavl1|Ret|Enc1|Lmx1a|Erbb4|Ets2|Rbm4|Tox3|Rnf4|Zfp30|Foxj3|Dlx6|Elk1|Klf16|Ric8b|Dmrta2|Cyrib|Med26|Nr4a2|Il34|Ints7|Fastk|Smarca1|Serpinb1b|Mdm2|Ero1a|Rbm4b|Nr2c2|Rpp40|Tcf7l2|Trim27|Ccnd1|Ets1|Celf5|Tbx20|Srf|Ehmt2|Zkscan6|Dnm1l|Zfp599|Mycl|B3glct|Zfp64|Stat5b|Agrn|Large1|Pbx1|Edrf1|Snai1|Trmt10a|Ebf3|Ebf2|Tmtc1|Srrm4|Mzf1|Tgfb1i1|Crebl2|Onecut1|Ube2i|Tshz2|Gatad2b|Atn1|Chd3|Sulf1|L3mbtl3|Henmt1|Fbxo41|Smyd5|Chac1|Whrn|Fezf1|Chchd4|Zfp612|Irx6|Nup62|Zfp141|Smarcal1|Atf2|Foxp2|Pgr|Meaf6|Irf2bp2|Zmynd10|Thbs1|Cplane2|Ildr2|Taf6|Aph1c|Zfp74|Zfp426|Celf2|Zfp619|Zfp46|Mepce|Ing5|Rpap2|Mrm3|Tasp1|Slc24a3|Zfp582|Ntsr1|Foxa2|Sf3a1|Flcn|Polm|Ebf1|Lrp2|Mettl15	TRUE
7	0.000221603	7180	569	108	0.189807	0.0150418	GO:0090304	GO:BP	nucleic acid metabolic process	56305	16982		IDA IEA|ISS IEA|IDA ISS IEA|IEA|IDA IEA|IEA|IDA ISS ISO IEA|IDA IEA|IMP ISO IEA|IMP|IDA IMP IGI ISO IEA|IEA|NAS IEA|IEA|IMP IEA|IEA|IDA IMP IGI IEA|IGI ISO IEA|ISS ISO IEA|IDA IGI IEA|IEA|IEA|IDA IMP ISS ISO IEA|IDA IMP|IDA IMP IGI IEA|IMP IGI|ISS ISO IEA|IDA IEA|IDA IMP IGI IEA|IDA IMP IGI ISS ISO IEA|IMP|IEA|ISS ISO NAS IEA|IEA|IDA ISS IEA|IDA IMP IEA|IMP|IGI ISS IEA|IEA|IMP|IEA|IEA|IEA|IEA|ISS ISO TAS|IDA IEA|IDA IMP IEA|IDA IMP IGI IEA|IDA IGI ISS IEA|IEA|IMP IEA|IEA|IEA|IEA|ISS IEA|IDA|IEA|IDA|IEA|ISS ISO NAS IEA|IDA IMP IGI IEA|IEA|IMP ISS IEA|IEA|ISS IEA|ISS IEA|ISS IEA|IEA|IDA IMP ISS ISO IEA|IMP|ISS|IDA|NAS IEA|IDA IMP IGI IEA|IDA IMP|ISS IEA|IEA|ISS NAS IEA|IDA IEA|ISS IEA|IEA|IEA|ISS IEA|IMP|IEA|IEA|ISO IEA|IDA IEA|IEA|IDA IEA|IEA|ISO|IEA|ISS IEA|IEA|IMP IEA|IEA|IDA IMP ISS IEA|IEA|IGI ISS IEA|IEA|IEA|IMP ISS IEA|IEA|IDA IEA|IEA|IEA|IEA	Ovol1|Gm21992|Gm49496|Gm49359|Morc2b|Gm20517|Gm45234|Tbl1x|Cdk5r1|Osm|Celf4|Crtc1|Elavl1|Ret|Lmx1a|Nsmce2|Erbb4|Ets2|Rbm4|Tox3|Rnf4|Zfp30|Foxj3|Dlx6|Elk1|Klf16|Dmrta2|Med26|Nr4a2|Ints7|Fastk|Smarca1|Mdm2|Rbm4b|Nr2c2|Rpp40|Tcf7l2|Trim27|Ccnd1|Ets1|Celf5|Tbx20|Srf|Ehmt2|Zkscan6|Tent4b|Zfp599|Zfp365|Mycl|Zfp64|Stat5b|Agrn|Pbx1|Edrf1|Snai1|Trmt10a|Ebf3|Ebf2|Tmtc1|Srrm4|Mzf1|Tgfb1i1|Crebl2|Ube2b|Onecut1|Pde3a|Prkcg|Ube2i|Gatad2b|Atn1|Chd3|L3mbtl3|Henmt1|Fezf1|Chchd4|Zfp612|Irx6|Nup62|Zfp141|Smarcal1|Ticrr|Atf2|Foxp2|Pgr|Meaf6|Irf2bp2|Ildr2|Taf6|Zfp74|Zfp426|Celf2|Zfp619|Zfp46|Phf13|Mepce|Fbxl2|Ing5|Rpap2|Mrm3|Pold3|Tasp1|Zfp582|Foxa2|Sf3a1|Flcn|Polm|Ebf1|Mettl15	TRUE
7	0.00023615	396	569	15	0.026362	0.0378788	GO:0003002	GO:BP	regionalization	56305	1407		IMP|IMP IEA|IMP|IMP|IMP|IGI|IMP|IDA IMP IGI|IMP|IMP|IMP|IMP|IMP|IMP IGI|IMP IGI	Dpcd|Dnaaf11|Ets2|Sp8|Dmrta2|Tbx20|Srf|Pgap1|Pbx1|Snai1|Fezf1|Tctn1|Vangl2|Foxa2|Lrp2	TRUE
7	0.000247849	447	569	16	0.0281195	0.0357942	GO:0048285	GO:BP	organelle fission	56305	11782		IMP|IMP|IMP ISS IEA|IMP ISS ISO IEA|ISS IEA|IMP|IEA|IEA|IMP|IDA|ISS IEA|IMP|ISS|IDA|ISS|IEA	Morc2b|Map10|Osm|Nsmce2|Ubxn2b|Foxj3|Cyrib|Slc25a46|Ehmt2|Sgo2a|Dnm1l|Eml4|Ube2b|Pde3a|Nup62|Phf13	TRUE
7	0.000248535	143	569	9	0.0158172	0.0629371	GO:0048813	GO:BP	dendrite morphogenesis	56305	12208		IEA|IEA|IMP|ISS IEA|IMP|IEA|IMP|IEA|IMP	Pak3|Cdk5r1|Farp1|Camk2a|Arhgap33|Trpc5|Dnm1l|Zfp365|Map2	TRUE
7	0.000248535	32	569	5	0.00878735	0.15625	GO:0060384	GO:BP	innervation	56305	13598		IGI|IGI|IEA|IGI|IMP	Ret|Lrig2|Prkcg|Sulf1|Nptx1	TRUE
7	0.000263945	181	569	10	0.0175747	0.0552486	GO:0071805	GO:BP	potassium ion transmembrane transport	56305	15775		IMP|ISS IEA|ISS IEA|IEA|IDA|IEA|ISS IEA|IEA|IEA|IEA	Kcnf1|Kcna3|Kcnj6|Slc24a4|Kcnc2|Agrn|Large1|Kcna6|Kcng3|Slc24a3	TRUE
7	0.00026887	263	569	12	0.0210896	0.0456274	GO:0045165	GO:BP	cell fate commitment	56305	10546		IMP|NAS|IDA|IGI|IMP IEA|IGI|IDA IMP IGI|NAS|IGI|IMP|IMP|IDA	Gap43|Erbb4|Ets2|Dmrta2|Tcf7l2|Ehmt2|Ebf2|Tgfb1i1|Onecut1|Gatad2b|Chd3|Foxa2	TRUE
7	0.000269096	554	569	18	0.0316344	0.032491	GO:0007169	GO:BP	cell surface receptor protein tyrosine kinase signaling pathway	56305	2599		IMP|IDA IGI ISS IEA|IGI|IDA IEA|IGI ISS IEA|ISO IEA|IGI|IMP|IDA IMP ISS IEA|IEA|IEA|IGI ISS IEA|IGI|IEA|IMP|IDA IMP IGI ISS ISO IEA|IDA|IMP	Cdk5r1|Diaph1|Ptprj|Ret|Erbb4|Rbm4|Gfra2|Epha10|Igfbp3|Tcf7l2|Frs3|Stat5b|Ghrhr|Lrig2|Sulf1|Nup62|Thbs1|Slc30a10	TRUE
7	0.000273896	182	569	10	0.0175747	0.0549451	GO:0007219	GO:BP	Notch signaling pathway	56305	2638		IMP|ISS IEA|IEA|IDA|IEA|IEA|IGI|IDA|IMP|IEA	Dtx4|Dlk1|Neurl1b|Snai1|Prag1|Onecut1|Chac1|Kctd10|Aph1c|Foxa2	TRUE
7	0.000286143	183	569	10	0.0175747	0.0546448	GO:0120032	GO:BP	regulation of plasma membrane bounded cell projection assembly	56305	18201		ISS IEA|IMP|IMP|IMP|ISS|IDA|ISS|IPI|IEA|IEA	Gap43|Nrxn1|Cdkl1|Srf|Sh3yl1|Tbc1d30|Agrn|Myo3b|Trpm2|Zmynd10	TRUE
7	0.00028707	722	569	21	0.0369069	0.0290859	GO:0006468	GO:BP	protein phosphorylation	56305	2098		IMP|IEA|ISS|IMP IEA|IDA IMP|IEA|IEA|IDA|IEA|ISS IEA|ISS IEA|ISS IEA|IEA|IEA|IDA|IEA|IEA|IEA|IMP ISS IEA|IEA|IMP	Pak3|Plk5|Ptprj|Ret|Camk2a|Ptpro|Erbb4|Prrt1|Il34|Cdkl1|Epha10|Trim27|Alpk3|Agrn|Prkce|Prag1|Myo3b|Prkcg|Nek11|Nup62|Dapk2	TRUE
7	0.000292246	1268	569	30	0.0527241	0.0236593	GO:0051253	GO:BP	negative regulation of RNA metabolic process	56305	12702		IDA IEA|IEA|IMP ISO IEA|IMP|IDA|NAS IEA|IEA|IGI ISO IEA|IEA|IMP|IDA IMP|IMP IEA|IMP|IEA|IDA IMP|IMP|IGI|IDA IEA|IDA IMP IGI|IMP IEA|IDA|IDA|IEA|IDA IMP ISS ISO IEA|NAS IEA|IDA IMP IEA|IEA|ISO IEA|IGI ISS IEA|IDA	Ovol1|Gm45234|Tbl1x|Cdk5r1|Celf4|Elavl1|Ets2|Klf16|Nr4a2|Mdm2|Nr2c2|Tcf7l2|Trim27|Ccnd1|Tbx20|Srf|Ehmt2|Snai1|Ube2i|Gatad2b|Atn1|Chd3|L3mbtl3|Fezf1|Irx6|Foxp2|Irf2bp2|Mepce|Foxa2|Flcn	TRUE
7	0.000294462	266	569	12	0.0210896	0.0451128	GO:0006936	GO:BP	muscle contraction	56305	2444		IDA IMP IGI|IEA|IGI|IMP|IEA|IMP|IMP|IDA|IDA IEA|IDA IMP IEA|IMP IEA|IEA	Chrm3|Adra2b|Scn11a|Tbx20|Srf|Agrn|Large1|Adra1a|Sulf1|Myh3|Scn3b|Cacna1g	TRUE
7	0.000295767	184	569	10	0.0175747	0.0543478	GO:0006836	GO:BP	neurotransmitter transport	56305	2378		IDA IMP IGI IEA|IDA IMP|ISO|IEA|IMP IEA|IGI TAS|IDA IMP|IDA|IDA IMP|IDA IMP	Camk2a|Trim9|Nrxn1|Syt10|Slc29a1|Dnm1l|Prkcg|Stx1a|Fbxl20|Gpr158	TRUE
7	0.000295805	668	569	20	0.0351494	0.0299401	GO:0019725	GO:BP	cellular homeostasis	56305	5617		IMP|IDA IMP|IMP IEA|IGI ISS IEA|ISS IEA|IEA|IMP|IMP|IEA|ISS IEA|ISS|IEA|IMP IEA|IDA|IDA|IEA|IMP|ISS IEA|IMP TAS IEA|IMP	Casr|Adcy5|Slc24a4|Rbm4|Cyb561a3|Nrxn1|Ero1a|Tcf7l2|Slc29a1|Srf|Gpr89|Large1|Prkce|Ano1|Nptx1|Grid2ip|Calb1|Slc30a10|Slc24a3|Foxa2	TRUE
7	0.000300784	113	569	8	0.0140598	0.0707965	GO:0048709	GO:BP	oligodendrocyte differentiation	56305	12116		IMP|IMP|IMP|IEA|IMP|IMP|IDA|IMP	Ptprj|Il34|Tcf7l2|Trpc4|Tppp|Zfp365|Wasf3|Cers6	TRUE
7	0.000306718	185	569	10	0.0175747	0.0540541	GO:0060491	GO:BP	regulation of cell projection assembly	56305	13690		ISS IEA|IMP|IMP|IMP|ISS|IDA|ISS|IPI|IEA|IEA	Gap43|Nrxn1|Cdkl1|Srf|Sh3yl1|Tbc1d30|Agrn|Myo3b|Trpm2|Zmynd10	TRUE
7	0.000315112	728	569	21	0.0369069	0.0288462	GO:0051050	GO:BP	positive regulation of transport	56305	12589		IMP|IGI ISS|IMP IEA|IEA|IEA|IMP|IMP IEA|IGI|IEA|IEA|IMP IEA|IEA|IEA|ISS IEA|IMP|IDA|IDA IMP|IEA|IEA|IMP|ISS	Rab27b|Chrm3|Casr|Kcnc2|Ptprj|Camk2a|Sytl4|Lman2|Syt10|Tcf7l2|Dnm1l|Pgap1|Ghrhr|Prkce|Ano1|Zdhhc2|Scn3b|Stx1a|Tbc1d20|Ntsr1|Gpr158	TRUE
7	0.000315112	728	569	21	0.0369069	0.0288462	GO:0000278	GO:BP	mitotic cell cycle	56305	75		IMP|IDA IEA|IGI|IMP|IMP|ISS IEA|IEA|IMP|IEA|ISS IEA|IMP|ISO|IEA|ISS IEA|ISS IEA|ISS|IMP|ISS|IDA IGI ISS NAS IEA|IMP|IEA	Ovol1|Map10|Plk5|Camk2a|Dynlt1a|Nsmce2|Ubxn2b|Mdm2|Ccnd1|Zfp365|Stat5b|Pbx1|Eml4|Ptpn3|Nek11|Nup62|Fzd3|Ticrr|Atf2|Phf13|Mepce	TRUE
7	0.00031801	186	569	10	0.0175747	0.0537634	GO:0097485	GO:BP	neuron projection guidance	56305	17447		IMP|IGI|IMP|IMP|IMP|IMP|IMP|IMP|IMP|IMP IGI	Sema5b|Cdk5r1|Diaph1|Gap43|Lmx1a|Ptpro|Plxna1|Fezf1|Fzd3|Vangl2	TRUE
7	0.000325216	149	569	9	0.0158172	0.0604027	GO:0071774	GO:BP	response to fibroblast growth factor	56305	15761		ISS IEA|IDA IGI IEA|ISO IEA|IMP|IEA|IEA|IEA|IEA|IEA	Casr|Ret|Erbb4|Elk1|Epha10|Tcf7l2|Frs3|Sulf1|Thbs1	TRUE
7	0.000337952	84	569	7	0.0123023	0.0833333	GO:0035773	GO:BP	insulin secretion involved in cellular response to glucose stimulus	56305	8640		ISS IEA|IMP|IMP|IMP IEA|IDA|IMP|IMP	Adcy5|Rbm4|Nrxn1|Tcf7l2|Prkce|Ano1|Foxa2	TRUE
7	0.00035451	568	569	18	0.0316344	0.0316901	GO:0055082	GO:BP	intracellular chemical homeostasis	56305	13260		IDA IMP|IEA|ISS IEA|IEA|IMP|IMP|IEA|ISS IEA|ISS|IEA|IMP IEA|IDA|IDA|IEA|IMP|ISS IEA|IMP TAS IEA|IMP	Casr|Adcy5|Slc24a4|Rbm4|Cyb561a3|Nrxn1|Tcf7l2|Slc29a1|Srf|Gpr89|Prkce|Ano1|Nptx1|Grid2ip|Calb1|Slc30a10|Slc24a3|Foxa2	TRUE
7	0.000361482	2525	569	48	0.0843585	0.0190099	GO:0050877	GO:BP	nervous system process	56305	12459		IMP|IDA IMP IGI|IGI|IMP|IMP IEA|IEA|IMP|IMP|IMP|IEA|IDA IMP|IMP|IEA|IGI|IMP IEA|IEA|IEA|IEA|IMP|IDA IMP|IEA|IMP IGI|IMP|IMP IEA|IMP|IDA|IMP|IMP|IMP IEA|IDA IMP IEA|IMP|IDA|IMP IEA|IMP IGI IEA|IMP|IDA IMP|IMP|IEA|IMP|IGI|IGI|IMP|IMP|IMP IEA|IMP IEA|IMP|IMP|IEA	Rtl4|Sema5b|Dnaaf11|Slitrk4|Adcy5|Celf4|Diaph1|Slc24a4|Crtc1|Mdga2|Begain|Lmx1a|Sobp|Scn11a|Prrt1|Ric8b|Nrxn1|Gja3|Syt10|Adgrv1|Slc29a1|Srf|Pgap1|Tppp|Lrig2|Large1|Srrm4|Chrna10|Grin3a|Uba6|Myo3b|Adra1a|Trpm1|Ano1|Prkcg|Whrn|Npy1r|Foxp2|Calb1|Aph1c|Myh3|Pde6b|Stx1a|Wasf3|Tmem150c|Ntsr1|Gpr158|Lrp2	TRUE
7	0.000361867	912	569	24	0.0421793	0.0263158	GO:0040012	GO:BP	regulation of locomotion	56305	9266		IMP|IEA|ISS IEA|IEA|ISS IEA|IEA|ISS IEA|IDA IEA|IMP|IEA|IEA|ISS IEA|IGI|IMP|IEA|IMP IEA|IGI|IMP ISS IEA|ISS IEA|IEA|IMP IGI|IMP|IMP ISO|IEA	Ptprg|Gpr173|Casr|Ptprj|Ret|Camk2a|Clxn|Erbb4|Ssx2ip|Cyrib|Il34|Igfbp3|Ets1|Srf|Dnm1l|Plxna1|Lrig2|Amotl1|Prkce|Snai1|Prag1|Onecut1|Sulf1|Thbs1	TRUE
7	0.000363688	230	569	11	0.0193322	0.0478261	GO:0009100	GO:BP	glycoprotein metabolic process	56305	3122		IDA IMP NAS IEA|IMP|IMP IEA|IEA|IMP|ISS IEA|IEA|NAS|IDA IMP|ISS IEA|IMP ISS IEA	B3gnt7|Alg11|Tcf7l2|Man1a2|B3glct|Large1|Tmtc1|Sulf1|Stt3a|Vangl2|Mlec	TRUE
7	0.000372529	58	569	6	0.0105448	0.103448	GO:0046847	GO:BP	filopodium assembly	56305	11559		ISS IEA|IMP|IDA IMP|ISS|IPI|IEA	Gap43|Nrxn1|Srf|Agrn|Myo3b|Trpm2	TRUE
7	0.000396281	321	569	13	0.0228471	0.0404984	GO:0032970	GO:BP	regulation of actin filament-based process	56305	7440		ISS IEA|IGI|IEA|ISS IEA|IMP|TAS|ISS IEA|IEA|IDA|IMP IGI|IDA|IGI|IMP	Arhgap6|Pak3|Cdk5r1|Fhod3|Cyrib|Trim27|Frmd6|Iqgap2|Prkce|Myo3b|Trpm2|Vangl2|Neb	TRUE
7	0.000400298	276	569	12	0.0210896	0.0434783	GO:0030111	GO:BP	regulation of Wnt signaling pathway	56305	6246		ISS IEA|ISO|IMP|ISS IEA|IEA|IMP|IC|IEA|IDA|IEA|IMP|ISS	Eda|Lmx1a|Ptpro|Jrk|Wif1|Amer2|Tcf7l2|Rspo1|Ccdc134|Ube2b|Sulf1|Vangl2	TRUE
7	0.000400298	742	569	21	0.0369069	0.0283019	GO:0071705	GO:BP	nitrogen compound transport	56305	15728		IMP|IMP ISS|ISS IEA|IDA IMP ISS IEA|IMP|IMP IEA|IMP|IEA|IMP|IMP IEA|IMP|IDA|IEA|IDA ISS IEA|IMP|IMP|IDA IMP|IEA|IEA|IMP|IEA	Chrm3|Casr|Adcy5|Parp11|Rbm4|Sytl4|Nrxn1|Tcf7l2|Slc29a1|Pom121|Trpc4|Ghrhr|Prkce|Ano1|Nup62|Ildr2|Slc43a2|Stx1a|Ntsr1|Foxa2|Lrp2	TRUE
7	0.000400485	521	569	17	0.029877	0.0326296	GO:0002009	GO:BP	morphogenesis of an epithelium	56305	596		IGI|IMP|IDA|IMP IGI TAS|IMP|IDA|IDA IGI|IMP|NAS|IMP|IMP|IGI|IMP|IDA|IEA|IDA|IMP	Casr|Ret|Erbb4|Smarca1|Tbx20|Srf|Plxna1|Pbx1|Snai1|Tgfb1i1|Sulf1|Fzd3|Tctn1|Pgr|Vangl2|Foxa2|Lrp2	TRUE
7	0.000412963	921	569	24	0.0421793	0.0260586	GO:0007017	GO:BP	microtubule-based process	56305	2492		IMP|NAS IC|IMP ISS IEA|IDA IMP|IEA|IMP|IDA ISS IEA|IMP ISS IEA|ISS IEA|ISS IEA|IMP|IMP|IEA|ISS IEA|IMP IEA|IEA|ISS IEA|IMP|IMP|ISS IEA|IMP ISS ISO|IMP|IMP|IEA	Rab27b|Map10|Dpcd|Dnaaf11|Cdk5r1|Diaph1|Clxn|Chordc1|Dynlt1a|Ubxn2b|Rnf4|Vangl1|Ssx2ip|Ift22|Tppp|Spag17|Ube2b|Chd3|Dnhd1|Nup62|Lrrc23|Zmynd10|Cplane2|Map2	TRUE
7	0.000422772	2617	569	49	0.086116	0.0187237	GO:0010605	GO:BP	negative regulation of macromolecule metabolic process	56305	4066		IDA IEA|IEA|IDA IMP ISO IEA|IMP|IDA|NAS IEA|IEA|IMP|IGI ISS ISO IEA|ISS IEA|IEA|IMP|IDA IMP|IMP IEA|IMP|IDA IMP|IEA|ISS IEA|IEA|IDA IMP|IMP|IGI|IDA|IDA IEA|IEA|IDA IMP IGI|IMP IEA|IMP|IMP IEA|IDA|IDA|IEA|IEA|IDA IMP ISS ISO IEA|IEA|ISS IEA|NAS IEA|IDA IMP IEA|IMP|IDA IEA|IEA|IMP|ISO IEA|IMP|IGI ISS IEA|IMP IEA|ISS IEA|IDA|IMP	Ovol1|Gm45234|Tbl1x|Cdk5r1|Celf4|Ptprj|Elavl1|Enc1|Ptpro|Ets2|Rbm4|Klf16|Nr4a2|Fastk|Serpinb1b|Mdm2|Nr2c2|Tcf7l2|Trim27|Ccnd1|Tbx20|Srf|Ehmt2|Tppp|Lrig2|Prkce|Snai1|Ube2b|Ptpn3|Prkcg|Ube2i|Gatad2b|Atn1|Chd3|L3mbtl3|Henmt1|Smyd5|Chac1|Fezf1|Irx6|Nup62|Foxp2|Pgr|Irf2bp2|Thbs1|Mepce|Slc24a3|Foxa2|Flcn	TRUE
7	0.000425606	155	569	9	0.0158172	0.0580645	GO:0017157	GO:BP	regulation of exocytosis	56305	5035		ISS|IDA IMP|IDA|IEA|IEA|IEA|IMP|ISS|IDA IMP	Rab27b|Rab3c|Sytl4|Syt10|Dnm1l|Prkcg|Cplane2|Stx1a|Fbxl20	TRUE
7	0.000435651	579	569	18	0.0316344	0.0310881	GO:0000226	GO:BP	microtubule cytoskeleton organization	56305	60		IMP|IMP ISS IEA|IDA IMP|IEA|IMP|IDA ISS IEA|IMP ISS IEA|IMP|IEA|ISS IEA|IMP IEA|ISS IEA|IMP|ISS IEA|ISS|IMP|IMP|IEA	Map10|Dnaaf11|Cdk5r1|Clxn|Chordc1|Dynlt1a|Ubxn2b|Rnf4|Ssx2ip|Tppp|Spag17|Ube2b|Chd3|Nup62|Lrrc23|Zmynd10|Cplane2|Map2	TRUE
7	0.000435651	279	569	12	0.0210896	0.0430108	GO:0042593	GO:BP	glucose homeostasis	56305	9599		IEA|ISS IEA|IEA|IMP|IMP IEA|IMP|IEA|IMP IEA|IDA|IMP|IEA|IMP	Casr|Adcy5|Ptprj|Rbm4|Nrxn1|Tcf7l2|Slc29a1|Srf|Prkce|Ano1|Nptx1|Foxa2	TRUE
7	0.000435651	88	569	7	0.0123023	0.0795455	GO:0016079	GO:BP	synaptic vesicle exocytosis	56305	4863		IDA IMP IGI IEA|IDA IMP|ISO|IEA|IDA IMP|IDA IMP|IDA IMP	Camk2a|Trim9|Syt10|Dnm1l|Prkcg|Stx1a|Fbxl20	TRUE
7	0.00045433	1305	569	30	0.0527241	0.0229885	GO:0007155	GO:BP	cell adhesion	56305	2585		IMP|ISS|IMP IGI|IDA|IEA|IDA IMP IGI NAS IEA|IDA ISS IEA|IDA IEA|IDA IEA|IEA|IDA IMP|IEA|ISO NAS IEA|ISS IEA|IEA|IEA|IDA IEA|IDA IEA|IGI|IEA|IEA|IMP IGI IEA|ISS|IMP|IDA|IEA|NAS|IMP|IEA|IEA	Pcdha9|Pcdhb12|Pcdhb21|Arhgap6|Eda|Cdk5r1|Sdk2|Ptprj|Mdga2|Ret|Cntnap5b|Cd200|Vinac1|Ssx2ip|Cyrib|Nrxn1|Adgrv1|Ets1|Pcdh18|Srf|Cdh12|Stat5b|Prkce|Cldn12|Onecut1|Zdhhc2|Sulf1|Thbs1|Cplane2|Ildr2	TRUE
7	0.000459835	637	569	19	0.0333919	0.0298273	GO:0048729	GO:BP	tissue morphogenesis	56305	12136		IGI|IMP|IDA|IMP IGI|IMP IGI TAS|IMP|IDA|IDA IMP IGI|IMP|NAS|IMP|IMP|IGI|IMP|IDA IMP IGI|IEA|IDA|IMP|IMP	Casr|Ret|Erbb4|Smarca1|Mdm2|Tbx20|Srf|Plxna1|Pbx1|Snai1|Tgfb1i1|Sulf1|Fzd3|Tctn1|Pgr|Vangl2|Cplane2|Foxa2|Lrp2	TRUE
7	0.000461538	869	569	23	0.0404218	0.0264672	GO:2000145	GO:BP	regulation of cell motility	56305	23634		IMP|IEA|ISS IEA|IEA|ISS IEA|IEA|ISS IEA|IDA IEA|IMP|IEA|IEA|ISS IEA|IGI|IMP|IEA|IMP IEA|IGI|IMP ISS IEA|ISS IEA|IMP IGI|IMP|IMP ISO|IEA	Ptprg|Gpr173|Ptprj|Ret|Camk2a|Clxn|Erbb4|Ssx2ip|Cyrib|Il34|Igfbp3|Ets1|Srf|Dnm1l|Plxna1|Lrig2|Amotl1|Prkce|Snai1|Prag1|Onecut1|Sulf1|Thbs1	TRUE
7	0.000461538	1178	569	28	0.0492091	0.0237691	GO:0045892	GO:BP	negative regulation of DNA-templated transcription	56305	10915		IDA IEA|IEA|IMP ISO IEA|IMP|IDA|NAS IEA|IEA|IGI ISO IEA|IEA|IDA IMP|IMP IEA|IMP|IEA|IDA IMP|IMP|IGI|IDA IEA|IDA IMP IGI|IMP IEA|IDA|IDA|IEA|NAS IEA|IDA IMP IEA|IEA|ISO IEA|IGI ISS IEA|IDA	Ovol1|Gm45234|Tbl1x|Cdk5r1|Ets2|Klf16|Nr4a2|Mdm2|Nr2c2|Tcf7l2|Trim27|Ccnd1|Tbx20|Srf|Ehmt2|Snai1|Ube2i|Gatad2b|Atn1|Chd3|L3mbtl3|Fezf1|Irx6|Foxp2|Irf2bp2|Mepce|Foxa2|Flcn	TRUE
7	0.000465889	1179	569	28	0.0492091	0.0237489	GO:1902679	GO:BP	negative regulation of RNA biosynthetic process	56305	20894		IDA IEA|IEA|IMP ISO IEA|IMP|IDA|NAS IEA|IEA|IGI ISO IEA|IEA|IDA IMP|IMP IEA|IMP|IEA|IDA IMP|IMP|IGI|IDA IEA|IDA IMP IGI|IMP IEA|IDA|IDA|IEA|NAS IEA|IDA IMP IEA|IEA|ISO IEA|IGI ISS IEA|IDA	Ovol1|Gm45234|Tbl1x|Cdk5r1|Ets2|Klf16|Nr4a2|Mdm2|Nr2c2|Tcf7l2|Trim27|Ccnd1|Tbx20|Srf|Ehmt2|Snai1|Ube2i|Gatad2b|Atn1|Chd3|L3mbtl3|Fezf1|Irx6|Foxp2|Irf2bp2|Mepce|Foxa2|Flcn	TRUE
7	0.000472094	282	569	12	0.0210896	0.0425532	GO:0033500	GO:BP	carbohydrate homeostasis	56305	7694		IEA|ISS IEA|IEA|IMP|IMP IEA|IMP|IEA|IMP IEA|IDA|IMP|IEA|IMP	Casr|Adcy5|Ptprj|Rbm4|Nrxn1|Tcf7l2|Slc29a1|Srf|Prkce|Ano1|Nptx1|Foxa2	TRUE
7	0.000479303	158	569	9	0.0158172	0.056962	GO:0048639	GO:BP	positive regulation of developmental growth	56305	12048		IMP IGI ISO IEA|IMP IGI|IMP IGI|IEA|IMP|IEA|IMP|IEA|IMP	Erbb4|Trpc5|Tbx20|Srf|Stat5b|Ghrhr|Agrn|Rasal1|Syt17	TRUE
7	0.00048552	283	569	12	0.0210896	0.0424028	GO:0032956	GO:BP	regulation of actin cytoskeleton organization	56305	7427		ISS IEA|IGI|IEA|ISS IEA|IMP|TAS|ISS IEA|IEA|IDA|IMP IGI|IDA|IMP	Arhgap6|Pak3|Cdk5r1|Fhod3|Cyrib|Trim27|Iqgap2|Prkce|Myo3b|Trpm2|Vangl2|Neb	TRUE
7	0.000511286	2789	569	51	0.0896309	0.0182861	GO:0009892	GO:BP	negative regulation of metabolic process	56305	3591		IDA IEA|IEA|IDA IMP ISO IEA|IMP|IDA|NAS IEA|IEA|IMP|IGI ISS ISO IEA|ISS IEA|IEA|IMP|IDA IMP|IMP IEA|IMP|IDA IMP|IEA|ISS IEA|IEA|IDA IMP|IMP|IGI|IDA|IDA IEA|IEA|IDA IMP IGI|IMP IEA|IMP|IMP IEA|IDA|IDA|IEA|IEA|IDA IMP ISS ISO IEA|IEA|ISS IEA|NAS IEA|IDA IMP IEA|IMP|IDA IEA|IDA|IEA|IMP|ISO IEA|IMP|IGI ISS IEA|IMP IGI|IMP IEA|ISS IEA|IDA|IMP	Ovol1|Gm45234|Tbl1x|Cdk5r1|Celf4|Malrd1|Ptprj|Elavl1|Enc1|Ptpro|Ets2|Rbm4|Klf16|Nr4a2|Fastk|Serpinb1b|Mdm2|Nr2c2|Tcf7l2|Trim27|Ccnd1|Tbx20|Srf|Ehmt2|Tppp|Lrig2|Prkce|Snai1|Adra1a|Ube2b|Ptpn3|Prkcg|Ube2i|Gatad2b|Atn1|Chd3|L3mbtl3|Henmt1|Smyd5|Chac1|Fezf1|Irx6|Nup62|Foxp2|Pgr|Irf2bp2|Thbs1|Mepce|Slc24a3|Foxa2|Flcn	TRUE
7	0.000512912	38	569	5	0.00878735	0.131579	GO:0021680	GO:BP	cerebellar Purkinje cell layer development	56305	5855		IMP|IMP|IMP|IMP|IGI	Klhl1|Slc25a46|Sez6l|Whrn|Foxp2	TRUE
7	0.000548399	161	569	9	0.0158172	0.0559006	GO:0031400	GO:BP	negative regulation of protein modification process	56305	6700		IMP|ISS|ISS IEA|IDA IMP|IDA|IMP|IMP|IMP IEA|IMP	Ptprj|Ptpro|Trim27|Tppp|Prkce|Ube2b|Prkcg|Nup62|Flcn	TRUE
7	0.00054918	287	569	12	0.0210896	0.0418118	GO:0051402	GO:BP	neuron apoptotic process	56305	12784		IEA|IEA|IEA|IMP|IMP|IMP|IMP|IMP|ISS IEA|ISS|IMP|ISS IEA	Cdk5r1|Mdga2|Tox3|Elk1|Nr4a2|Trpc5|Ccnd1|Agrn|Prkcg|Atn1|Pycr1|Atf2	TRUE
7	0.000561033	433	569	15	0.026362	0.034642	GO:0001654	GO:BP	eye development	56305	355		IMP|IMP|IEP|IMP|IEP|IMP|IMP|IEA|IMP|IMP|IMP|IMP|IDA IMP ISS|IMP|IEA	Sdk2|Tug1|Celf4|Ret|Srf|B3glct|Large1|Trpm1|Irx6|Foxp2|Tmem231|Calb1|Pds5b|Pde6b|Tbc1d20	TRUE
7	0.000562448	383	569	14	0.0246046	0.0365535	GO:0043010	GO:BP	camera-type eye development	56305	9817		IMP|IMP|IEP|IMP|IEP|IMP|IMP|IEA|IMP|IMP|IMP|IMP|IDA IMP ISS|IMP	Sdk2|Celf4|Ret|Srf|B3glct|Large1|Trpm1|Irx6|Foxp2|Tmem231|Calb1|Pds5b|Pde6b|Tbc1d20	TRUE
7	0.000574599	39	569	5	0.00878735	0.128205	GO:0007595	GO:BP	lactation	56305	2914		IMP|IMP|IEA|IMP IEA|IMP IGI	Erbb4|Slc29a1|Ccnd1|Stat5b|Ghrhr	TRUE
7	0.000597665	488	569	16	0.0281195	0.0327869	GO:0044057	GO:BP	regulation of system process	56305	10196		IGI|IEA|IGI|IMP|IMP|IDA IMP|IMP|IEA|IDA IMP|IMP ISS IEA|IDA|IDA IMP IGI IEA|IDA IEA|IMP IEA|IEA|IEA	Chrm3|Casr|Celf4|Adra2b|Ptpro|Nrxn1|Mdm2|Srf|Tppp|Agrn|Adra1a|Scn3b|Stx1a|Wasf3|Ntsr1|Cacna1g	TRUE
7	0.000597665	436	569	15	0.026362	0.0344037	GO:0150063	GO:BP	visual system development	56305	18869		IMP|IMP|IEP|IMP|IEP|IMP|IMP|IEA|IMP|IMP|IMP|IMP|IDA IMP ISS|IMP|IEA	Sdk2|Tug1|Celf4|Ret|Srf|B3glct|Large1|Trpm1|Irx6|Foxp2|Tmem231|Calb1|Pds5b|Pde6b|Tbc1d20	TRUE
7	0.000597665	290	569	12	0.0210896	0.0413793	GO:0050954	GO:BP	sensory perception of mechanical stimulus	56305	12533		IMP|IEA|IMP IEA|IMP|IMP|IMP|IDA IMP IEA|IMP IGI IEA|IMP|IMP|IMP IEA|IMP	Diaph1|Sobp|Scn11a|Adgrv1|Pgap1|Lrig2|Large1|Srrm4|Chrna10|Myo3b|Whrn|Lrp2	TRUE
7	0.000601156	887	569	23	0.0404218	0.0259301	GO:0035239	GO:BP	tube morphogenesis	56305	8343		IMP|IGI|IMP IEA|ISS IEA|IEA|IGI|IMP|IMP IGI TAS|IMP|IEA|IDA IGI|NAS|IMP|IMP IEA|ISS IEA|IGI|IMP|IEA|IEA|IDA|IMP|IDA|IMP	Casr|Eda|Adra2b|Ptprj|Ret|Smarca1|Nrxn1|Tcf7l2|Ets1|Tbx20|Srf|Ccdc134|Pbx1|Sulf1|Kctd10|Fzd3|Atf2|Tctn1|Pgr|Thbs1|Vangl2|Foxa2|Lrp2	TRUE
7	0.000606428	246	569	11	0.0193322	0.0447154	GO:0021953	GO:BP	central nervous system neuron differentiation	56305	6077		IEA|IGI|IMP|IDA IMP|IMP|IEA|IMP|IGI|IMP|IMP|IMP	Lmx1a|Erbb4|Nr4a2|Slc25a46|Nrxn1|Tbx20|Plxna1|Gabrb1|Tctn1|Foxp2|Map2	TRUE
7	0.000606428	246	569	11	0.0193322	0.0447154	GO:0043583	GO:BP	ear development	56305	10107		IGI|IMP IGI|IEA|IGI|IGI|IMP|IMP NAS|IMP IGI|IDA|IMP|IMP NAS	Sobp|Dlx6|Adgrv1|Plppr4|Mycl|Chrna10|Myo3b|Whrn|Fzd3|Calb1|Vangl2	TRUE
7	0.00060938	769	569	21	0.0369069	0.0273082	GO:0033365	GO:BP	protein localization to organelle	56305	7636		IMP|ISS IEA|IEA|IMP ISS IEA|IMP|IEA|IEA|IEA|IDA|IEA|IEA|ISS IEA|IEA|ISS IEA|IDA|IEA|IMP|IMP|IDA IMP|ISS IEA|IEA	Dnaaf11|Diaph1|Elavl1|Erbb4|Pex26|Ubxn2b|Rnf4|Mdm2|Tcf7l2|Dnm1l|Neurl1b|Cog3|Tnpo3|Chchd4|Nup62|Nptx1|Atf2|Tctn1|Pgr|Zmynd10|Mepce	TRUE
7	0.000627217	292	569	12	0.0210896	0.0410959	GO:0010959	GO:BP	regulation of metal ion transport	56305	4322		ISS IEA|IEA|IMP|IEA|IEA|IEA|IDA|IDA IMP|ISS ISO IEA|IEA|IEA|IDA IEA	Kcnf1|Casr|Diaph1|Kcnc2|Camk2a|Trim27|Agrn|Prkce|Rrad|Kcng3|Scn3b|Ntsr1	TRUE
7	0.000671266	21	569	4	0.00702988	0.190476	GO:0007635	GO:BP	chemosensory behavior	56305	2951		IGI|IMP|TAS|IMP	Lmx1a|Scn11a|Prkce|Prkcg	TRUE
7	0.000681975	442	569	15	0.026362	0.0339367	GO:0048880	GO:BP	sensory system development	56305	12267		IMP|IMP|IEP|IMP|IEP|IMP|IMP|IEA|IMP|IMP|IMP|IMP|IDA IMP ISS|IMP|IEA	Sdk2|Tug1|Celf4|Ret|Srf|B3glct|Large1|Trpm1|Irx6|Foxp2|Tmem231|Calb1|Pds5b|Pde6b|Tbc1d20	TRUE
7	0.000683639	8	569	3	0.00527241	0.375	GO:0007158	GO:BP	neuron cell-cell adhesion	56305	2588		IDA NAS|IDA IEA|IMP	Cdk5r1|Ret|Nrxn1	TRUE
7	0.000683639	8	569	3	0.00527241	0.375	GO:0043653	GO:BP	mitochondrial fragmentation involved in apoptotic process	56305	10143		IEA|IEA|ISS IEA	Erbb4|Dnm1l|Nptx1	TRUE
7	0.000700091	605	569	18	0.0316344	0.0297521	GO:0007507	GO:BP	heart development	56305	2857		IMP|IMP|IMP IGI IEA|IMP IGI|IMP|IMP IGI TAS|IMP|IMP IGI|IMP IGI IEA|IMP|IEA|IMP|IGI|IGI|TAS|IMP|IMP|IMP ISS ISO	Pcdha9|Ptprj|Fhod3|Erbb4|Mdm2|Tbx20|Srf|Alpk3|Large1|Snai1|Adra1a|Kctd10|Npy1r|Atf2|Prokr1|Vangl2|Cplane2|Lrp2	TRUE
7	0.000705049	41	569	5	0.00878735	0.121951	GO:0048265	GO:BP	response to pain	56305	11772		IMP|IMP|IMP|IMP|IMP	Osm|Ret|Scn11a|Pirt|Prkcg	TRUE
7	0.000705049	1085	569	26	0.0456942	0.0239631	GO:0006325	GO:BP	chromatin organization	56305	2014		IDA IMP IEA|IDA ISO IEA|IMP|ISO IEA|IEA|ISS IEA|IEA|IEA|IEA|IEA|ISS ISO NAS IEA|IEA|IEA|IMP IEA|IEA|IEA|IEA|IEA|IEA|IEA|ISS IEA|IEA|ISO IEA|IMP|IEA|IEA	Tspyl5|Pak3|Tspyl3|Ptprj|Ptpro|Smarca1|Trim27|Ehmt2|Alpk3|Snai1|Myo3b|Ube2b|Ptpn3|Gatad2b|Chd3|L3mbtl3|Nek11|Smyd5|Atf2|Meaf6|Dnajc6|Dapk2|Phf13|Ing5|Rpap2|Foxa2	TRUE
7	0.000705968	1149	569	27	0.0474517	0.0234987	GO:0072359	GO:BP	circulatory system development	56305	16197		IMP|IMP|IMP IGI IEA|ISS IEA|IMP IGI|IEA|IEA|IMP|IMP IGI TAS|IMP|IMP IGI IEA|IMP|IMP IGI IEA|ISS IEA|IMP|IMP|IEA|IMP|IEA|IGI|IGI|TAS|IMP|IMP|IMP|IMP|IMP ISS ISO	Pcdha9|Adra2b|Ptprj|Fhod3|Erbb4|Scn11a|Nrxn1|Mdm2|Tcf7l2|Ets1|Tbx20|Srf|Ccdc134|Alpk3|Large1|Snai1|Adra1a|Sulf1|Kctd10|Npy1r|Atf2|Prokr1|Tmem231|Thbs1|Vangl2|Cplane2|Lrp2	TRUE
7	0.000738976	446	569	15	0.026362	0.0336323	GO:0051248	GO:BP	negative regulation of protein metabolic process	56305	12697		IMP|ISS|ISS IEA|IDA IMP|ISS IEA|IDA|IMP|IMP|IEA|IEA|ISS IEA|IMP|IMP IEA|ISS IEA|IMP	Ptprj|Enc1|Ptpro|Rbm4|Trim27|Tppp|Lrig2|Prkce|Ube2b|Ptpn3|Prkcg|Chac1|Nup62|Thbs1|Flcn	TRUE
7	0.000750586	4866	569	77	0.135325	0.0158241	GO:0042221	GO:BP	response to chemical	56305	9400		IMP|IMP|IDA IMP IEA|IMP|IEA|IDA IMP ISS IEA|IEA|IDA IMP|IEA|IEA|IEP|IEA|IDA|IMP|IDA IMP IEA|ISS|IEA|ISS IEA|IEA|IGI ISS IEA|IEA|IMP|IEA|ISS IEA|IEA|IMP|ISS IEA|IMP|IDA IMP IEA|IEA|ISS IEA|IEA|IGI|IDA IMP ISO|IDA IEA|IDA IMP|IEA|IEA|IEA|ISS IEA|IEA|IEA|ISS IEA|IMP IEA|IEA|IDA IEA|IMP|IDA IEP|IDA|ISS IEA|IEA|IDA TAS|IMP|IEP|IEA|IEA|IEA|IMP|IDA IEA|IMP|IDA IMP IGI TAS IEA|IDA IMP ISS IEA|ISS|ISS IEA|IEA|IEA|IEA|IEA|ISS IEA|IEA|ISS IEA|ISO|IDA|IEA|IMP IEA|IDA IMP ISS IEA|IMP	Gm45234|Gpr173|Tbl1x|Chrm3|Syvn1|Csf2ra|Casr|Adcy5|Eda|Cdk5r1|Osm|Diaph1|Slc24a4|Kcnc2|Ptprj|Elavl1|Ret|Camk2a|Clxn|Lmx1a|Ptpro|Arhgap33|Erbb4|Rbm4|Htr4|Rnf4|Scn11a|Elk1|Klf16|Cyrib|Nr4a2|Il34|Nrxn1|Mdm2|Adgrv1|Ero1a|Nr2c2|Epha10|Tcf7l2|Slc29a1|Ccnd1|Cmpk2|Srf|Ehmt2|Ngb|Dnm1l|Stat5b|Ghrhr|Large1|Prkce|Gabrb1|Gabrg3|Grin3a|Adgrl3|Ube2b|Trpm2|Ano1|Gnpnat1|Pde3a|Prkcg|Atn1|Pycr1|Chchd4|Nptx1|Fzd3|Atf2|Pgr|Thbs1|Ildr2|Rasal1|Slc30a10|Numbl|Gfpt2|Ntsr1|Foxa2|Cacna1g|Lrp2	TRUE
7	0.000756091	210	569	10	0.0175747	0.047619	GO:0090276	GO:BP	regulation of peptide hormone secretion	56305	16960		IMP|ISS IEA|IMP|IMP IEA|IMP IEA|IMP|IDA|IMP|IDA IMP|IEA	Chrm3|Casr|Adcy5|Sytl4|Nrxn1|Tcf7l2|Ghrhr|Prkce|Ano1|Foxa2	TRUE
7	0.000756091	210	569	10	0.0175747	0.047619	GO:0006813	GO:BP	potassium ion transport	56305	2365		IMP|IDA IMP ISS IEA|ISS IEA|IEA|IDA|IEA|ISS ISO IEA|IEA|ISS IEA|IEA	Kcnf1|Kcna3|Kcnj6|Slc24a4|Kcnc2|Agrn|Large1|Kcna6|Kcng3|Slc24a3	TRUE
7	0.000766742	132	569	8	0.0140598	0.0606061	GO:0071456	GO:BP	cellular response to hypoxia	56305	15552		IEA|ISS|IEA|IEA|IEA|IMP|IDA|IEA	Casr|Mdm2|Ero1a|Slc29a1|Ngb|Dnm1l|Prkce|Atf2	TRUE
7	0.000774334	170	569	9	0.0158172	0.0529412	GO:0031345	GO:BP	negative regulation of cell projection organization	56305	6680		IMP|IDA|IGI|IMP IGI|ISS IEA|IEA|ISS IEA|IEA|IEA	Ptprg|Diaph1|Nrxn1|Trpc5|Zfp365|Tbc1d30|Lrig2|Prag1|Map2	TRUE
7	0.000842878	452	569	15	0.026362	0.0331858	GO:0048732	GO:BP	gland development	56305	12139		IMP|IMP|IMP|IDA|IMP|IEA|IMP|IGI|IDA|IMP|IGI|IMP|IDA IMP|IMP IEA|IDA IMP IGI	Eda|Erbb4|Elk1|Tcf7l2|Slc29a1|Ccnd1|Srf|Plxna1|Stat5b|Ghrhr|Pbx1|Onecut1|Sulf1|Atf2|Pgr	TRUE
7	0.000851598	616	569	18	0.0316344	0.0292208	GO:1902532	GO:BP	negative regulation of intracellular signal transduction	56305	20815		IEA|IMP ISS IEA|IMP|IEA|IEA|IDA ISS IEA|IEA|IDA|ISS IEA|IMP ISS IEA|IEA|IEA|IDA|IEA|ISO|IEA|IDA|IMP	Syvn1|Slc24a4|Ptprj|Dynlt1a|Cyrib|Mdm2|Tbx20|Dgkg|Snai1|Chrna10|Adra1a|Pde3a|Pycr1|Nup62|Thbs1|Rasal1|Fbxl2|Flcn	TRUE
7	0.000872184	214	569	10	0.0175747	0.046729	GO:0002791	GO:BP	regulation of peptide secretion	56305	1256		IMP|ISS IEA|IMP|IMP IEA|IMP IEA|IMP|IDA|IMP|IDA IMP|IEA	Chrm3|Casr|Adcy5|Sytl4|Nrxn1|Tcf7l2|Ghrhr|Prkce|Ano1|Foxa2	TRUE
7	0.000874064	304	569	12	0.0210896	0.0394737	GO:0048638	GO:BP	regulation of developmental growth	56305	12047		IMP IGI ISO IEA|IMP|IMP IGI|IMP IGI|IMP|IEA|IMP|IMP|IEA|IMP|IEA|IMP	Erbb4|Trpc5|Tcf7l2|Tbx20|Srf|Stat5b|Ghrhr|Agrn|Npy1r|Rasal1|Map2|Syt17	TRUE
7	0.000874293	258	569	11	0.0193322	0.0426357	GO:0046883	GO:BP	regulation of hormone secretion	56305	11577		IMP|ISS IEA|IMP|IMP IEA|IMP IEA|IMP|IDA|IMP|IDA IMP|IEA|ISO	Chrm3|Casr|Adcy5|Osm|Sytl4|Nrxn1|Tcf7l2|Ghrhr|Prkce|Ano1|Foxa2	TRUE
7	0.00088068	135	569	8	0.0140598	0.0592593	GO:0098656	GO:BP	monoatomic anion transmembrane transport	56305	17577		IEA|IEA|IEA|IDA IMP IEA|IEA|IEA|IEA|IEA	Casr|Gabra3|Gpr89|Ano5|Gabrb1|Gabrg3|Ano1|Gabra4	TRUE
7	0.000889273	854	569	22	0.0386643	0.0257611	GO:0009725	GO:BP	response to hormone	56305	3463		IDA IMP IEA|IEA|IDA IEA|IEA|IMP|IMP|IEA|IDA|IDA IEA|IEA|IEA|IEA|IDA IEA|IMP|IEA|IMP|IDA|IEA|IEA|IEA|IEA|IDA	Gpr173|Tbl1x|Slc24a4|Ptprj|Ret|Camk2a|Erbb4|Rbm4|Scn11a|Nr4a2|Epha10|Ccnd1|Srf|Stat5b|Ghrhr|Prkce|Gabrb1|Pde3a|Prkcg|Pgr|Slc30a10|Lrp2	TRUE
7	0.000889273	1499	569	32	0.056239	0.0213476	GO:0042127	GO:BP	regulation of cell population proliferation	56305	9340		IMP IEA|IMP|IEA|ISS IEA|ISO IEA|IMP IGI|IGI|IMP IEA|IMP IEA|IGI ISO IEA|IMP|IEA|IGI|IMP|IGI|IMP IGI|ISS IEA|IMP|IMP|IMP IGI|ISS ISO IEA|IDA IMP|ISS IEA|IEA|IEA|IMP|IEA|IMP|IDA IMP ISS IEA|IGI|IEA|IMP ISS IEA	Ovol1|Tspyl5|Casr|Plk5|Ptprj|Erbb4|Dlx6|Dmrta2|Il34|Smarca1|Trpc5|Igfbp3|Tcf7l2|Ccnd1|Tbx20|Srf|Stat5b|Ghrhr|Pbx1|Sulf1|Fezf1|Nup62|Fzd3|Atf2|Foxp2|Pgr|Thbs1|Pds5b|Ing5|Flcn|Tmem250|Lrp2	TRUE
7	0.000894843	259	569	11	0.0193322	0.042471	GO:0045444	GO:BP	fat cell differentiation	56305	10608		IDA|IDA|IDA|IMP IEA|IMP|IDA|IMP IGI|IGI|IMP|IMP|IDA	Tbl1x|Nr4a2|Wif1|Ero1a|Tcf7l2|Ccnd1|Ebf2|Tgfb1i1|Atf2|Napepld|Flcn	TRUE
7	0.000912156	23	569	4	0.00702988	0.173913	GO:0086010	GO:BP	membrane depolarization during action potential	56305	16701		IMP|IMP IEA|IEA|IEA	Scn11a|Ptpn3|Scn3b|Cacna1g	TRUE
7	0.000912156	101	569	7	0.0123023	0.0693069	GO:0035082	GO:BP	axoneme assembly	56305	8225		IMP ISS IEA|IMP|IMP ISS IEA|IMP|IMP IEA|ISS|IMP	Dnaaf11|Clxn|Spag17|Ube2b|Lrrc23|Zmynd10|Cplane2	TRUE
7	0.000912156	23	569	4	0.00702988	0.173913	GO:0043153	GO:BP	entrainment of circadian clock by photoperiod	56305	9891		IMP|IMP|IDA|IDA	Crtc1|Rbm4|Rbm4b|Pde6b	TRUE
7	0.000913752	216	569	10	0.0175747	0.0462963	GO:0090087	GO:BP	regulation of peptide transport	56305	16815		IMP|ISS IEA|IMP|IMP IEA|IMP IEA|IMP|IDA|IMP|IDA IMP|IEA	Chrm3|Casr|Adcy5|Sytl4|Nrxn1|Tcf7l2|Ghrhr|Prkce|Ano1|Foxa2	TRUE
7	0.000913752	216	569	10	0.0175747	0.0462963	GO:0048762	GO:BP	mesenchymal cell differentiation	56305	12163		IGI|IEA|TAS|ISS|IMP|IEA|IMP NAS|IEA|IDA IMP IGI IEA|IMP	Ret|Erbb4|Tcf7l2|Tbx20|Zfp64|Snai1|Tgfb1i1|Vangl2|Rflnb|Foxa2	TRUE
7	0.000927946	175	569	9	0.0158172	0.0514286	GO:0051963	GO:BP	regulation of synapse assembly	56305	13090		IDA IMP IGI|IEA|EXP IDA IMP|IDA IMP|IDA IMP|IDA IEA|IMP|IDA IEA|IDA IEA	Slitrk4|Farp1|Mdga2|Arhgap33|Htr4|Lrrtm2|Nrxn1|Agrn|Adgrl3	TRUE
7	0.000932047	44	569	5	0.00878735	0.113636	GO:0021696	GO:BP	cerebellar cortex morphogenesis	56305	5871		IGI|IMP|IMP|IMP|IMP	Slc25a46|Nrxn1|Zfp365|Whrn|Foxp2	TRUE
7	0.000947612	1372	569	30	0.0527241	0.0218659	GO:0045934	GO:BP	negative regulation of nucleobase-containing compound metabolic process	56305	10950		IDA IEA|IEA|IMP ISO IEA|IMP|IDA|NAS IEA|IEA|IGI ISO IEA|IEA|IMP|IDA IMP|IMP IEA|IMP|IEA|IDA IMP|IMP|IGI|IDA IEA|IDA IMP IGI|IMP IEA|IDA|IDA|IEA|IDA IMP ISS ISO IEA|NAS IEA|IDA IMP IEA|IEA|ISO IEA|IGI ISS IEA|IDA	Ovol1|Gm45234|Tbl1x|Cdk5r1|Celf4|Elavl1|Ets2|Klf16|Nr4a2|Mdm2|Nr2c2|Tcf7l2|Trim27|Ccnd1|Tbx20|Srf|Ehmt2|Snai1|Ube2i|Gatad2b|Atn1|Chd3|L3mbtl3|Fezf1|Irx6|Foxp2|Irf2bp2|Mepce|Foxa2|Flcn	TRUE
7	0.000947612	6643	569	98	0.172232	0.0147524	GO:0016070	GO:BP	RNA metabolic process	56305	4854		IDA IEA|ISS IEA|IDA ISS IEA|IEA|IDA IEA|IEA|IDA ISS ISO IEA|IDA IEA|IMP ISO IEA|IMP|IDA IMP IGI ISO IEA|IEA|NAS IEA|IEA|IDA IMP IGI IEA|IGI ISO IEA|ISS ISO IEA|IDA IGI IEA|IEA|IEA|IDA IMP ISS ISO IEA|IDA IMP|IDA IMP IGI IEA|IMP IGI|ISS ISO IEA|IDA IEA|IDA IMP IGI IEA|IDA IMP IGI ISS ISO IEA|IMP|IEA|ISS ISO NAS IEA|IEA|IDA ISS IEA|IDA IMP IEA|IMP|IGI ISS IEA|IEA|IMP|IEA|IEA|IEA|ISS ISO TAS|IDA IEA|IDA IMP IEA|IDA IMP IGI IEA|IDA IGI ISS IEA|IEA|IMP IEA|IEA|IEA|IEA|ISS IEA|IEA|IDA|IEA|ISS ISO NAS IEA|IDA IMP IGI IEA|IEA|IEA|ISS IEA|ISS IEA|ISS IEA|IEA|IDA IMP ISS ISO IEA|IMP|ISS|IDA|NAS IEA|IDA IMP IGI IEA|IDA IMP|ISS IEA|IEA|ISS NAS IEA|IDA IEA|IEA|IEA|IEA|IEA|ISO IEA|IDA IEA|IEA|IDA IEA|IEA|ISO|IEA|IEA|IMP IEA|IEA|IDA IMP ISS IEA|IEA|IGI ISS IEA|IEA|IMP ISS IEA|IEA|IDA IEA|IEA|IEA|IEA	Ovol1|Gm21992|Gm49496|Gm49359|Gm20517|Gm45234|Tbl1x|Cdk5r1|Osm|Celf4|Crtc1|Elavl1|Ret|Lmx1a|Erbb4|Ets2|Rbm4|Tox3|Rnf4|Zfp30|Foxj3|Dlx6|Elk1|Klf16|Dmrta2|Med26|Nr4a2|Ints7|Fastk|Smarca1|Mdm2|Rbm4b|Nr2c2|Rpp40|Tcf7l2|Trim27|Ccnd1|Ets1|Celf5|Tbx20|Srf|Ehmt2|Zkscan6|Tent4b|Zfp599|Mycl|Zfp64|Stat5b|Agrn|Pbx1|Edrf1|Snai1|Trmt10a|Ebf3|Ebf2|Tmtc1|Srrm4|Mzf1|Tgfb1i1|Crebl2|Onecut1|Pde3a|Ube2i|Gatad2b|Atn1|Chd3|L3mbtl3|Henmt1|Fezf1|Zfp612|Irx6|Nup62|Zfp141|Smarcal1|Atf2|Foxp2|Pgr|Meaf6|Irf2bp2|Ildr2|Taf6|Zfp74|Zfp426|Celf2|Zfp619|Zfp46|Mepce|Fbxl2|Ing5|Rpap2|Mrm3|Tasp1|Zfp582|Foxa2|Sf3a1|Flcn|Ebf1|Mettl15	TRUE
7	0.0010013	177	569	9	0.0158172	0.0508475	GO:0009101	GO:BP	glycoprotein biosynthetic process	56305	3123		IDA IMP NAS IEA|IEA|IMP|ISS IEA|IEA|NAS|IDA IMP|ISS IEA|IMP ISS IEA	B3gnt7|Alg11|Tcf7l2|B3glct|Large1|Tmtc1|Stt3a|Vangl2|Mlec	TRUE
7	0.00100496	6823	569	100	0.175747	0.0146563	GO:0034654	GO:BP	nucleobase-containing compound biosynthetic process	56305	8134		IDA IEA|ISS IEA|IDA ISS IEA|IEA|IDA IEA|IEA|IDA ISS ISO IEA|IDA IEA|IMP ISO IEA|IMP|IDA IMP IGI ISO IEA|IEA|NAS IEA|IEA|IEA|IEA|IEA|IDA IMP IGI IEA|IGI ISO IEA|ISS ISO IEA|IDA IGI IEA|TAS IEA|IEA|IEA|IDA IMP ISS ISO IEA|IDA IMP|IDA IMP IGI IEA|IMP IGI|ISS ISO IEA|IDA IEA|IDA IMP IGI IEA|IDA IMP IGI ISS ISO IEA|IMP|IEA|ISS ISO NAS IEA|IEA|IDA ISS IEA|IDA IMP IEA|IMP|IGI ISS IEA|IEA|IMP|IEA|IEA|IEA|ISS ISO TAS|IDA IEA|IDA IMP IEA|IDA IMP IGI IEA|IDA IGI ISS IEA|IEA|IMP IEA|IEA|IEA|IEA|ISS IEA|IEA|IDA|ISS ISO NAS IEA|IDA IMP IGI IEA|IEA|IMP TAS IEA|IEA|ISS IEA|ISS IEA|ISS IEA|IEA|IMP|IDA|NAS IEA|IDA IMP IGI IEA|IDA IMP|ISS IEA|IEA|ISS NAS IEA|IDA|IEA|IEA|IEA|IEA|ISO IEA|IDA IEA|IEA|IDA IEA|IEA|ISO|IEA|IEA|IMP IEA|IEA|IDA IMP ISS IEA|IEA|IGI ISS IEA|IEA|IMP ISS IEA|IEA|IDA IEA|IEA|IEA|IEA	Ovol1|Gm21992|Gm49496|Gm49359|Gm20517|Gm45234|Tbl1x|Adcy5|Cdk5r1|Osm|Celf4|Crtc1|Ret|Lmx1a|Erbb4|Ets2|Rbm4|Tox3|Rnf4|Zfp30|Foxj3|Dlx6|Elk1|Klf16|Dmrta2|Med26|Nr4a2|Ints7|Fastk|Smarca1|Mdm2|Rbm4b|Nr2c2|Rpp40|Tcf7l2|Trim27|Ccnd1|Ets1|Celf5|Cmpk2|Tbx20|Srf|Ehmt2|Zkscan6|Zfp599|Mycl|Zfp64|Stat5b|Agrn|Pbx1|Edrf1|Snai1|Trmt10a|Ebf3|Ebf2|Tmtc1|Srrm4|Mzf1|Tgfb1i1|Crebl2|Onecut1|Gnpnat1|Ube2i|Gatad2b|Atn1|Chd3|L3mbtl3|Henmt1|Fezf1|Zfp612|Irx6|Nup62|Zfp141|Smarcal1|Atf2|Foxp2|Pgr|Meaf6|Irf2bp2|Ildr2|Taf6|Zfp74|Zfp426|Celf2|Zfp619|Zfp46|Mepce|Fbxl2|Ing5|Rpap2|Mrm3|Tasp1|Gfpt2|Zfp582|Foxa2|Sf3a1|Flcn|Polm|Ebf1|Mettl15	TRUE
7	0.00100775	103	569	7	0.0123023	0.0679612	GO:0099565	GO:BP	chemical synaptic transmission, postsynaptic	56305	17897		IGI|IEA|IDA IMP|IMP|IEA|IDA|IEA	Celf4|Begain|Nrxn1|Slc29a1|Chrna10|Stx1a|Ntsr1	TRUE
7	0.00105431	24	569	4	0.00702988	0.166667	GO:0010842	GO:BP	retina layer formation	56305	4245		IMP|IEP|IMP|IMP ISS	Sdk2|Large1|Irx6|Calb1	TRUE
7	0.00109078	266	569	11	0.0193322	0.0413534	GO:0007605	GO:BP	sensory perception of sound	56305	2924		IMP|IEA|IMP IEA|IMP|IMP|IDA IMP IEA|IMP IGI IEA|IMP|IMP|IMP IEA|IMP	Diaph1|Sobp|Adgrv1|Pgap1|Lrig2|Large1|Srrm4|Chrna10|Myo3b|Whrn|Lrp2	TRUE
7	0.00111513	222	569	10	0.0175747	0.045045	GO:0009612	GO:BP	response to mechanical stimulus	56305	3383		IMP|IEA|IMP|IMP|IDA|IEA|IEA|IMP|IMP|IMP	Gap43|Scn11a|Adgrv1|Large1|Chrna10|Whrn|Foxp2|Calb1|Thbs1|Tmem150c	TRUE
7	0.00113872	2	569	2	0.00351494	1	GO:0090149	GO:BP	mitochondrial membrane fission	56305	16861		IEA|IEA	Slc25a46|Dnm1l	TRUE
7	0.00113872	2	569	2	0.00351494	1	GO:0007624	GO:BP	ultradian rhythm	56305	2941		IEA|ISS IEA	Enox2|Enox1	TRUE
7	0.00119128	269	569	11	0.0193322	0.0408922	GO:0051259	GO:BP	protein complex oligomerization	56305	12708		IEA|IEA|ISS IEA|ISS IEA|IEA|ISS IEA|IEA|ISS IEA|IEA|IEA|IEA	Kcnf1|Kcna3|Kcnc2|Crtc1|Elavl1|Dnm1l|Kcna6|Trpm1|Trpm2|Kcng3|Kctd10	TRUE
7	0.00119335	74	569	6	0.0105448	0.0810811	GO:0051899	GO:BP	membrane depolarization	56305	13051		IMP|IEA|IMP IEA|IEA|IMP IEA|IMP	Scn11a|Chrna10|Ptpn3|Scn3b|Ntsr1|Cacna1g	TRUE
7	0.00121898	25	569	4	0.00702988	0.16	GO:0009648	GO:BP	photoperiodism	56305	3409		IMP|IMP|IDA|IDA	Crtc1|Rbm4|Rbm4b|Pde6b	TRUE
7	0.00121898	25	569	4	0.00702988	0.16	GO:0009649	GO:BP	entrainment of circadian clock	56305	3410		IMP|IMP|IDA|IDA	Crtc1|Rbm4|Rbm4b|Pde6b	TRUE
7	0.00122506	816	569	21	0.0369069	0.0257353	GO:0030163	GO:BP	protein catabolic process	56305	6256		ISS ISO IEA|IDA IMP ISO IEA|IEA|IDA IMP IEP|ISS|IEA|IMP|ISS IEA|IEA|IDA IMP ISS IEA|IMP|IMP IGI|IEA|IEA|IMP IEA|ISS IEA|ISS IEA|IEA|ISS IEA|IPI|IMP IEA	Tbl1x|Syvn1|Enc1|Dtx4|Trim9|Rnf4|Serpinb1b|Mdm2|Rnf144b|Marchf6|Lrig2|Uba6|Tgfb1i1|Ube2b|Ptpn3|Zdhhc2|Prkcg|L3mbtl3|Kctd10|Fbxl2|Fbxl20	TRUE
7	0.00124674	183	569	9	0.0158172	0.0491803	GO:0050796	GO:BP	regulation of insulin secretion	56305	12403		ISS IEA|IMP|IMP IEA|IMP IEA|IMP|IDA|IMP|IDA IMP|IEA	Chrm3|Casr|Adcy5|Sytl4|Nrxn1|Tcf7l2|Prkce|Ano1|Foxa2	TRUE
7	0.00126938	75	569	6	0.0105448	0.08	GO:0061178	GO:BP	regulation of insulin secretion involved in cellular response to glucose stimulus	56305	14215		ISS IEA|IMP|IMP|IMP IEA|IDA|IMP	Adcy5|Nrxn1|Tcf7l2|Prkce|Ano1|Foxa2	TRUE
7	0.00127055	420	569	14	0.0246046	0.0333333	GO:0007346	GO:BP	regulation of mitotic cell cycle	56305	2719		IMP|IDA IEA|IGI|IMP|ISS IEA|IMP|ISS IEA|IMP|IEA|ISS IEA|IMP|ISS|IGI ISS IEA|IEA	Ovol1|Plk5|Nsmce2|Mdm2|Ccnd1|Stat5b|Pbx1|Ptpn3|Nek11|Nup62|Fzd3|Ticrr|Atf2|Mepce	TRUE
7	0.00127421	1006	569	24	0.0421793	0.0238569	GO:0051130	GO:BP	positive regulation of cellular component organization	56305	12629		IMP|IMP IGI|IMP|IGI|IMP IEA|ISS IEA|IEA|IDA IGI NAS|IGI ISS IEA|IMP|IEA|IDA|IDA IEA|ISS IEA|IEA|IEA|IMP ISS|IPI|IDA|IDA IEA|ISS|IDA|IMP|IEA	Slitrk4|Plk5|Ptprj|Ret|Enc1|Dynlt1a|Nsmce2|Lrrtm2|Lman2|Nrxn1|Trpc5|Trim27|Srf|Sgo2a|Dnm1l|Tppp|Agrn|Prkce|Myo3b|Adgrl3|Ube2b|Zdhhc2|Nup62|Zmynd10	TRUE
7	0.00127421	6454	569	95	0.16696	0.0147196	GO:0032774	GO:BP	RNA biosynthetic process	56305	7314		IDA IEA|ISS IEA|IDA ISS IEA|IEA|IDA IEA|IEA|IDA ISS ISO IEA|IDA IEA|IMP ISO IEA|IMP|IDA IMP IGI ISO IEA|IEA|NAS IEA|IEA|IDA IMP IGI IEA|IGI ISO IEA|ISS ISO IEA|IDA IGI IEA|IEA|IEA|IDA IMP ISS ISO IEA|IDA IMP|IDA IMP IGI IEA|IMP IGI|ISS ISO IEA|IDA IEA|IDA IMP IGI IEA|IDA IMP IGI ISS ISO IEA|IMP|IEA|ISS ISO NAS IEA|IEA|IDA ISS IEA|IDA IMP IEA|IMP|IGI ISS IEA|IEA|IMP|IEA|IEA|IEA|ISS ISO TAS|IDA IEA|IDA IMP IEA|IDA IMP IGI IEA|IDA IGI ISS IEA|IEA|IMP IEA|IEA|IEA|IEA|ISS IEA|IEA|IDA|ISS ISO NAS IEA|IDA IMP IGI IEA|IEA|IEA|ISS IEA|ISS IEA|ISS IEA|IEA|IMP|IDA|NAS IEA|IDA IMP IGI IEA|IDA IMP|ISS IEA|IEA|ISS NAS IEA|IDA|IEA|IEA|IEA|IEA|ISO IEA|IDA IEA|IEA|IDA IEA|IEA|ISO|IEA|IEA|IMP IEA|IEA|IDA IMP ISS IEA|IEA|IGI ISS IEA|IEA|IMP ISS IEA|IEA|IDA IEA|IEA|IEA|IEA	Ovol1|Gm21992|Gm49496|Gm49359|Gm20517|Gm45234|Tbl1x|Cdk5r1|Osm|Celf4|Crtc1|Ret|Lmx1a|Erbb4|Ets2|Rbm4|Tox3|Rnf4|Zfp30|Foxj3|Dlx6|Elk1|Klf16|Dmrta2|Med26|Nr4a2|Ints7|Fastk|Smarca1|Mdm2|Rbm4b|Nr2c2|Rpp40|Tcf7l2|Trim27|Ccnd1|Ets1|Celf5|Tbx20|Srf|Ehmt2|Zkscan6|Zfp599|Mycl|Zfp64|Stat5b|Agrn|Pbx1|Edrf1|Snai1|Trmt10a|Ebf3|Ebf2|Tmtc1|Srrm4|Mzf1|Tgfb1i1|Crebl2|Onecut1|Ube2i|Gatad2b|Atn1|Chd3|L3mbtl3|Henmt1|Fezf1|Zfp612|Irx6|Nup62|Zfp141|Smarcal1|Atf2|Foxp2|Pgr|Meaf6|Irf2bp2|Ildr2|Taf6|Zfp74|Zfp426|Celf2|Zfp619|Zfp46|Mepce|Fbxl2|Ing5|Rpap2|Mrm3|Tasp1|Zfp582|Foxa2|Sf3a1|Flcn|Ebf1|Mettl15	TRUE
7	0.00127421	10	569	3	0.00527241	0.3	GO:0090009	GO:BP	primitive streak formation	56305	16759		IMP|IMP|IMP	Ets2|Srf|Foxa2	TRUE
7	0.00127421	144	569	8	0.0140598	0.0555556	GO:0009266	GO:BP	response to temperature stimulus	56305	3275		IDA|IMP|IEA|IDA IMP IGI|IMP|IMP|IMP|IMP	Osm|Chordc1|Scn11a|Hpcal4|Pirt|Trpm2|Ano1|Ntsr1	TRUE
7	0.00131493	643	569	18	0.0316344	0.0279938	GO:0000165	GO:BP	MAPK cascade	56305	54		IEP|IGI|IDA IGI|IEA|IMP IGI|IGI ISS IEA|IEA|IMP|IDA IMP|IGI IEA|IEA|IMP|ISO|ISS IEA|IEA|ISS|IDA|IMP	Styx-ps|Pak3|Casr|Osm|Adra2b|Ptprj|Ret|Dynlt1a|Erbb4|Nr2c2|Igfbp3|Prkce|Chrna10|Adra1a|Nup62|Atf2|Slc30a10|Flcn	TRUE
7	0.00134205	76	569	6	0.0105448	0.0789474	GO:0046928	GO:BP	regulation of neurotransmitter secretion	56305	11591		IGI|IDA IMP|IEA|IMP|IDA|IDA IMP	Camk2a|Dnm1l|Prkcg|Stx1a|Fbxl20|Gpr158	TRUE
7	0.00135082	6550	569	96	0.168717	0.0146565	GO:0141187	GO:BP	nucleic acid biosynthetic process	56305	18825		IDA IEA|ISS IEA|IDA ISS IEA|IEA|IDA IEA|IEA|IDA ISS ISO IEA|IDA IEA|IMP ISO IEA|IMP|IDA IMP IGI ISO IEA|IEA|NAS IEA|IEA|IEA|IDA IMP IGI IEA|IGI ISO IEA|ISS ISO IEA|IDA IGI IEA|IEA|IEA|IDA IMP ISS ISO IEA|IDA IMP|IDA IMP IGI IEA|IMP IGI|ISS ISO IEA|IDA IEA|IDA IMP IGI IEA|IDA IMP IGI ISS ISO IEA|IMP|IEA|ISS ISO NAS IEA|IEA|IDA ISS IEA|IDA IMP IEA|IMP|IGI ISS IEA|IEA|IMP|IEA|IEA|IEA|ISS ISO TAS|IDA IEA|IDA IMP IEA|IDA IMP IGI IEA|IDA IGI ISS IEA|IEA|IMP IEA|IEA|IEA|IEA|ISS IEA|IEA|IDA|ISS ISO NAS IEA|IDA IMP IGI IEA|IEA|IEA|ISS IEA|ISS IEA|ISS IEA|IEA|IMP|IDA|NAS IEA|IDA IMP IGI IEA|IDA IMP|ISS IEA|IEA|ISS NAS IEA|IDA|IEA|IEA|IEA|IEA|ISO IEA|IDA IEA|IEA|IDA IEA|IEA|ISO|IEA|IEA|IMP IEA|IEA|IDA IMP ISS IEA|IEA|IGI ISS IEA|IEA|IMP ISS IEA|IEA|IDA IEA|IEA|IEA|IEA	Ovol1|Gm21992|Gm49496|Gm49359|Gm20517|Gm45234|Tbl1x|Cdk5r1|Osm|Celf4|Crtc1|Ret|Lmx1a|Erbb4|Ets2|Rbm4|Tox3|Rnf4|Zfp30|Foxj3|Dlx6|Elk1|Klf16|Dmrta2|Med26|Nr4a2|Ints7|Fastk|Smarca1|Mdm2|Rbm4b|Nr2c2|Rpp40|Tcf7l2|Trim27|Ccnd1|Ets1|Celf5|Tbx20|Srf|Ehmt2|Zkscan6|Zfp599|Mycl|Zfp64|Stat5b|Agrn|Pbx1|Edrf1|Snai1|Trmt10a|Ebf3|Ebf2|Tmtc1|Srrm4|Mzf1|Tgfb1i1|Crebl2|Onecut1|Ube2i|Gatad2b|Atn1|Chd3|L3mbtl3|Henmt1|Fezf1|Zfp612|Irx6|Nup62|Zfp141|Smarcal1|Atf2|Foxp2|Pgr|Meaf6|Irf2bp2|Ildr2|Taf6|Zfp74|Zfp426|Celf2|Zfp619|Zfp46|Mepce|Fbxl2|Ing5|Rpap2|Mrm3|Tasp1|Zfp582|Foxa2|Sf3a1|Flcn|Polm|Ebf1|Mettl15	TRUE
7	0.00137563	764	569	20	0.0351494	0.026178	GO:0001944	GO:BP	vasculature development	56305	542		IMP|IMP|IMP IEA|ISS IEA|IMP|IEA|IEA|IMP|TAS|IMP|IEA|IMP|IMP IEA|ISS IEA|IMP|IEA|TAS|IMP|IMP|IMP	Pcdha9|Adra2b|Ptprj|Scn11a|Nrxn1|Mdm2|Tcf7l2|Ets1|Tbx20|Srf|Ccdc134|Large1|Sulf1|Kctd10|Atf2|Prokr1|Tmem231|Thbs1|Vangl2|Lrp2	TRUE
7	0.00139034	589	569	17	0.029877	0.0288625	GO:0097435	GO:BP	supramolecular fiber organization	56305	17431		IMP|IEA|IGI IEA|IGI ISS IEA|IDA ISS IEA|IEA|ISS IEA|IDA|TAS|IEA|ISS IEA|IDA IEA|IDA IMP IGI ISO|IDA|IEA|ISS|IEA	Arhgap6|Map10|Pak3|Diaph1|Fhod3|Cyrib|Wipf3|Mdm2|Trim27|Srf|Togaram2|Iqgap2|Tppp|Prkce|Rhof|Rflnb|Neb	TRUE
7	0.00141026	706	569	19	0.0333919	0.0269122	GO:0070848	GO:BP	response to growth factor	56305	15214		ISS IEA|IDA IGI ISS IEA|IDA ISS|IMP|ISO IEA|IMP|IMP|IMP|IEA|IEA|IEA|IMP|IMP|IEA|IEA|IEA|IGI|IEA|IDA IEA	Casr|Kcnc2|Ret|Erbb4|Elk1|Ero1a|Epha10|Tcf7l2|Tbx20|Frs3|Stat5b|Tgfb1i1|Onecut1|Pde3a|Sulf1|Atf2|Thbs1|Flcn|Lrp2	TRUE
7	0.00142408	276	569	11	0.0193322	0.0398551	GO:0071695	GO:BP	anatomical structure maturation	56305	15722		IMP|IGI|IDA|IMP|IMP IEA|IMP|IDA|IDA IEA|IMP|IMP|IGI	Cdk5r1|Slc24a4|Ret|Nr4a2|Nrxn1|Ghrhr|Pde3a|L3mbtl3|Fbxo41|Pgr|Rflnb	TRUE
7	0.00142744	110	569	7	0.0123023	0.0636364	GO:1902476	GO:BP	chloride transmembrane transport	56305	20780		IEA|IEA|IDA IMP IEA|IEA|IEA|IEA|IEA	Casr|Gabra3|Ano5|Gabrb1|Gabrg3|Ano1|Gabra4	TRUE
7	0.00149872	148	569	8	0.0140598	0.0540541	GO:0099175	GO:BP	regulation of postsynapse organization	56305	17838		IEA|IDA IMP|EXP IDA IMP|IDA IMP|IDA IMP IEA|IDA IMP|IMP|IEA	Pak3|Cdk5r1|Arhgap33|Htr4|Lrrtm2|Nrxn1|Plppr4|Dnm1l	TRUE
7	0.00151694	594	569	17	0.029877	0.0286195	GO:0051301	GO:BP	cell division	56305	12731		IEA|IEA|IEA|IMP|IMP|IEA|IEA|ISS IEA|ISO|ISS IEA|IEA|ISS IEA|IEA|IMP|IEA|IEA|IEA	Map10|Plk5|Dynlt1a|Nsmce2|Klhl13|Ccnd1|Sgo2a|Tppp|Zfp365|Prkce|Ube2i|Smyd5|Nup62|Vangl2|Pds5b|Phf13|Numbl	TRUE
7	0.00158524	112	569	7	0.0123023	0.0625	GO:0042472	GO:BP	inner ear morphogenesis	56305	9551		IGI|IMP IGI|IGI|IMP|IMP|IMP IGI|IMP	Sobp|Dlx6|Chrna10|Myo3b|Whrn|Fzd3|Vangl2	TRUE
7	0.00171164	434	569	14	0.0246046	0.0322581	GO:0016049	GO:BP	cell growth	56305	4839		IMP|IMP IGI|IGI|IEA|ISS ISO IEA|IMP|ISS ISO IEA|IEA|IGI|ISS IEA|IEA|IGI|IDA IGI|IEA	Sema5b|Ptprj|Lmx1a|Dcbld2|Trpc5|Igfbp3|Srf|Plxna1|Adra1a|Meaf6|Rasal1|Map2|Ing5|Syt17	TRUE
7	0.00172803	779	569	20	0.0351494	0.0256739	GO:0098657	GO:BP	import into cell	56305	17578		IEA|IMP|IMP IEA|IEA|IMP|IDA IMP|IEA|IGI|IDA IMP IEA|IEA|IDA IMP IEA|IEA|ISS IEA|IDA|IEA|IEA|IDA|IEA|IGI|IMP	Rab27b|Diaph1|Slc24a4|Ptprj|Lrrtm2|Lman2|Slc29a1|Rspo1|Dnm1l|Neurl1b|Trpm1|Trpm2|Prkcg|Thbs1|Dnajc6|Slc43a2|Syt17|Stx1a|Ntsr1|Lrp2	TRUE
7	0.00172803	51	569	5	0.00878735	0.0980392	GO:0007215	GO:BP	glutamate receptor signaling pathway	56305	2634		TAS|IDA|ISS IEA|IEA|ISS	Cdk5r1|Nrxn1|Grin3a|Trpm1|Grid2ip	TRUE
7	0.00172803	51	569	5	0.00878735	0.0980392	GO:0021587	GO:BP	cerebellum morphogenesis	56305	5763		IGI|IMP|IMP|IMP|IMP	Slc25a46|Nrxn1|Zfp365|Whrn|Foxp2	TRUE
7	0.00181147	782	569	20	0.0351494	0.0255754	GO:0060284	GO:BP	regulation of cell development	56305	13512		IMP|IMP|IMP IGI|IGI IEA|IMP IGI ISS IEA|IEA|NAS|IMP|NAS|IGI|IEA|IDA IEA|ISS IEA|IMP|IEA|IGI|IMP|IEA|IMP|IMP	Tug1|Ret|Dynlt1a|Dmrta2|Il34|Trpc5|Ets1|Srf|Dnm1l|Zfp365|Stat5b|Pde3a|Fezf1|Fzd3|Meaf6|Map2|Rflnb|Ing5|Numbl|Lrp2	TRUE
7	0.00184411	492	569	15	0.026362	0.0304878	GO:0060341	GO:BP	regulation of cellular localization	56305	13562		ISS IEA|IDA IMP|IMP|IGI|IEA|IMP IEA|IMP|IDA|ISS IEA|IDA IMP IGI|IMP|IDA|ISS|IMP|IDA IEA	Adcy5|Cdk5r1|Farp1|Rbm4|Nrxn1|Tcf7l2|Slc5a3|Pgap1|Agrn|Prkce|Ano1|Zdhhc2|Chchd4|Tbc1d20|Foxa2	TRUE
7	0.00193423	387	569	13	0.0228471	0.0335917	GO:0050790	GO:BP	regulation of catalytic activity	56305	12398		ISS|IEA|IMP|IDA IMP|IDA ISS|IEA|IEA|IDA|ISS|IDA ISS|IEA|IDA IEA|IMP	Ptprj|Camk2a|Ptpro|Adgrv1|Trim27|Iqgap2|Agrn|Pde3a|Rgs16|Nup62|Aph1c|Rasal1|Tbc1d20	TRUE
7	0.0019399	287	569	11	0.0193322	0.0383275	GO:0050806	GO:BP	positive regulation of synaptic transmission	56305	12411		IMP|IGI|IMP|IEA|IDA IMP NAS|ISS IEA|IMP|IDA|IMP|IGI|IEA	Slitrk4|Prrt1|Lrrtm2|Nrxn1|Dnm1l|Large1|Prkce|Zdhhc2|Prkcg|Stx1a|Gpr158	TRUE
7	0.00197964	1171	569	26	0.0456942	0.0222032	GO:0071495	GO:BP	cellular response to endogenous stimulus	56305	15590		IDA IMP|IDA IGI ISS IEA|IDA ISS IEA|IMP|ISO IEA|IEA|IMP|IMP|IEA|IDA|IMP|IMP|IEA|IEA|IEA|IDA IEA|IMP|IMP|IEA|IEA|IGI|IDA|IEA|IEA|IDA IEA|IDA	Gpr173|Casr|Ptprj|Ret|Camk2a|Erbb4|Rbm4|Nr4a2|Ero1a|Epha10|Tcf7l2|Tbx20|Frs3|Stat5b|Ghrhr|Prkce|Tgfb1i1|Onecut1|Pde3a|Sulf1|Atf2|Pgr|Thbs1|Slc30a10|Flcn|Lrp2	TRUE
7	0.00205982	29	569	4	0.00702988	0.137931	GO:0021533	GO:BP	cell differentiation in hindbrain	56305	5709		IGI|IMP|IMP|IMP IGI	Slc25a46|Nrxn1|Foxp2|Foxa2	TRUE
7	0.00208255	156	569	8	0.0140598	0.0512821	GO:0006820	GO:BP	monoatomic anion transport	56305	2369		IEA|IEA|IEA|IDA IMP IEA|IEA|IEA|IEA|IEA	Casr|Gabra3|Gpr89|Ano5|Gabrb1|Gabrg3|Ano1|Gabra4	TRUE
7	0.00210048	1868	569	36	0.0632689	0.0192719	GO:0008283	GO:BP	cell population proliferation	56305	3010		IMP IEA|IMP IGI|IEA|ISS IEA|IGI ISO IEA|IMP IGI|IGI|IMP IEA|IMP IEA|IGI ISO IEA|IMP|IMP IEA|IGI|IMP|IGI|IMP IGI|IGI ISS IEA|IMP|IMP|IMP IGI|ISS ISO IEA|IDA IMP|ISS IEA|IEA|IEA|IEA|IMP|IMP|IEA|IMP|IDA IMP ISS IEA|IMP IGI|IMP IGI|IEA|ISO ISA|IMP ISS IEA	Pcdha9|Ovol1|Tspyl5|Casr|Slitrk4|Plk5|Ptprj|Elavl1|Erbb4|Dlx6|Dmrta2|Il34|Smarca1|Trpc5|Igfbp3|Tcf7l2|Ccnd1|Tbx20|Srf|Stat5b|Ghrhr|Pbx1|Sulf1|Fezf1|Nup62|Fzd3|Atf2|Foxp2|Pgr|Thbs1|Pds5b|Ing5|Numbl|Flcn|Tmem250|Lrp2	TRUE
7	0.00212144	118	569	7	0.0123023	0.059322	GO:0008543	GO:BP	fibroblast growth factor receptor signaling pathway	56305	3051		IDA IGI IEA|ISO IEA|IMP|IEA|IEA|IEA|IEA	Ret|Erbb4|Epha10|Tcf7l2|Frs3|Sulf1|Thbs1	TRUE
7	0.00214807	157	569	8	0.0140598	0.0509554	GO:0044092	GO:BP	negative regulation of molecular function	56305	10217		ISS|IMP|IDA IMP|IDA|IEA|IDA|IDA IEA|IMP	Ptprj|Camk2a|Ptpro|Adgrv1|Trim27|Agrn|Rrad|Nup62	TRUE
7	0.00214807	733	569	19	0.0333919	0.0259209	GO:0001568	GO:BP	blood vessel development	56305	341		IMP|IMP|IMP IEA|ISS IEA|IMP|IEA|IEA|IMP|TAS|IMP|IEA|IMP IEA|ISS IEA|IMP|IEA|TAS|IMP|IMP|IMP	Pcdha9|Adra2b|Ptprj|Scn11a|Nrxn1|Mdm2|Tcf7l2|Ets1|Tbx20|Srf|Ccdc134|Large1|Sulf1|Kctd10|Atf2|Prokr1|Thbs1|Vangl2|Lrp2	TRUE
7	0.00214807	199	569	9	0.0158172	0.0452261	GO:0045055	GO:BP	regulated exocytosis	56305	10494		IDA IMP IGI ISS IEA|IDA IMP|ISO|IEA|IDA IMP|IEA|IMP|IDA IMP|IDA IMP	Syt6|Camk2a|Trim9|Scn11a|Syt10|Dnm1l|Prkcg|Stx1a|Fbxl20	TRUE
7	0.00214807	673	569	18	0.0316344	0.0267459	GO:0061061	GO:BP	muscle structure development	56305	14123		IDA IMP IGI|IDA|IMP IGI IEA|IMP|ISS IEA|IMP|IMP IEA|IGI TAS|TAS|IMP|IGI|IMP|IMP|IMP IGI ISO|IMP|IGI|IMP|ISS IEA	Fhod3|Rbm4|Scn11a|Dmrta2|Mdm2|Ero1a|Nr2c2|Igfbp3|Tcf7l2|Tbx20|Srf|Alpk3|Large1|Adra1a|Foxp2|Vangl2|Neb|Lrp2	TRUE
7	0.00218073	84	569	6	0.0105448	0.0714286	GO:0106027	GO:BP	neuron projection organization	56305	17972		IEA|IGI|IMP|IEA|IMP|IMP	Pak3|Cdk5r1|Diaph1|Arhgap33|Dnm1l|Zfp365	TRUE
7	0.00218803	54	569	5	0.00878735	0.0925926	GO:0021575	GO:BP	hindbrain morphogenesis	56305	5751		IGI|IMP|IMP|IMP|IMP	Slc25a46|Nrxn1|Zfp365|Whrn|Foxp2	TRUE
7	0.00227069	798	569	20	0.0351494	0.0250627	GO:0098609	GO:BP	cell-cell adhesion	56305	17570		IMP|IMP IGI|IDA|IEA|IDA IMP IGI NAS|IDA IEA|IEA|IDA IMP|ISO NAS IEA|ISS IEA|IEA|IDA IEA|IDA|IEA|IEA|ISS|IMP|NAS|IMP|IEA	Pcdha9|Pcdhb12|Pcdhb21|Cdk5r1|Sdk2|Mdga2|Ret|Cd200|Cyrib|Nrxn1|Adgrv1|Ets1|Pcdh18|Srf|Cdh12|Stat5b|Cldn12|Zdhhc2|Cplane2|Ildr2	TRUE
7	0.00231447	159	569	8	0.0140598	0.0503145	GO:0036294	GO:BP	cellular response to decreased oxygen levels	56305	8922		IEA|ISS|IEA|IEA|IEA|IMP|IDA|IEA	Casr|Mdm2|Ero1a|Slc29a1|Ngb|Dnm1l|Prkce|Atf2	TRUE
7	0.00235284	990	569	23	0.0404218	0.0232323	GO:0051093	GO:BP	negative regulation of developmental process	56305	12611		IMP|IDA ISS IEA|IMP|IGI|IGI|IEA|IGI|IMP|IMP|IEA|IGI|IMP|IMP|IGI IEA|ISS IEA|IEA|IEA|IDA|IGI|IMP|IEA|IGI|IMP	Diaph1|Lmx1a|Dynlt1a|Trpc5|Adgrv1|Tcf7l2|Ccnd1|Dnm1l|Stat5b|Lrig2|Chadl|Pbx1|Snai1|Grin3a|Tgfb1i1|Ube2b|Sulf1|Atf2|Thbs1|Map2|Rflnb|Foxa2|Flcn	TRUE
7	0.00236599	202	569	9	0.0158172	0.0445545	GO:0051260	GO:BP	protein homooligomerization	56305	12709		IEA|IEA|ISS IEA|ISS IEA|IEA|ISS IEA|IEA|IEA|IEA	Kcnf1|Kcna3|Kcnc2|Crtc1|Elavl1|Kcna6|Trpm2|Kcng3|Kctd10	TRUE
7	0.00243136	346	569	12	0.0210896	0.0346821	GO:0003012	GO:BP	muscle system process	56305	1414		IDA IMP IGI|IEA|IGI|IMP|IEA|IMP|IMP|IDA|IDA IGI IEA|IDA IMP IEA|IMP IEA|IEA	Chrm3|Adra2b|Scn11a|Tbx20|Srf|Agrn|Large1|Adra1a|Sulf1|Myh3|Scn3b|Cacna1g	TRUE
7	0.00248998	347	569	12	0.0210896	0.0345821	GO:0043269	GO:BP	regulation of monoatomic ion transport	56305	9925		ISS IEA|IEA|IMP|IEA|IEA|IEA|IDA|IDA IMP|ISS ISO IEA|IEA|IEA|IDA IEA	Kcnf1|Casr|Diaph1|Kcnc2|Camk2a|Trim27|Agrn|Prkce|Rrad|Kcng3|Scn3b|Ntsr1	TRUE
7	0.00252672	204	569	9	0.0158172	0.0441176	GO:0061138	GO:BP	morphogenesis of a branching epithelium	56305	14186		IMP|IDA|IMP TAS|IDA|IMP|IMP|IGI|IEA|IDA	Casr|Tbx20|Srf|Plxna1|Pbx1|Sulf1|Pgr|Vangl2|Foxa2	TRUE
7	0.00253193	454	569	14	0.0246046	0.030837	GO:0090066	GO:BP	regulation of anatomical structure size	56305	16800		IMP|IMP IGI|ISS IEA|TAS|IMP|ISS IEA|IDA|IEA|IEA|IMP IGI|IDA|IMP IEA|IEA|IEA	Pak3|Casr|Adra2b|Elavl1|Ret|Fhod3|Cyrib|Trpc5|Srf|Prkce|Myo3b|Adra1a|Map2|Neb	TRUE
7	0.00253193	348	569	12	0.0210896	0.0344828	GO:0007015	GO:BP	actin filament organization	56305	2491		IMP|IGI IEA|IGI ISS IEA|IEA|ISS IEA|IDA|IEA|ISS IEA|IDA IEA|IDA|IDA|IEA	Arhgap6|Pak3|Diaph1|Fhod3|Cyrib|Wipf3|Trim27|Srf|Iqgap2|Prkce|Rhof|Rflnb	TRUE
7	0.00253193	348	569	12	0.0210896	0.0344828	GO:0050767	GO:BP	regulation of neurogenesis	56305	12382		IMP|IMP|IMP IGI|IEA|IMP|IGI|IDA|IMP|IEA|IMP|IMP|IMP	Dynlt1a|Dmrta2|Il34|Trpc5|Srf|Dnm1l|Zfp365|Fezf1|Fzd3|Map2|Numbl|Lrp2	TRUE
7	0.00253288	56	569	5	0.00878735	0.0892857	GO:0051058	GO:BP	negative regulation of small GTPase mediated signal transduction	56305	12597		IMP ISS IEA|IEA|ISS IEA|ISO|IMP	Cyrib|Adra1a|Nup62|Rasal1|Flcn	TRUE
7	0.00253348	869	569	21	0.0369069	0.0241657	GO:0048878	GO:BP	chemical homeostasis	56305	12266		IDA IMP|IEA|ISS IEA|IEA|IMP|IEA|IMP IEA|IMP|IEA|IMP ISS IEA|ISS|IEA|IMP IEA|IDA|IDA|IMP IEA|IMP|ISS IEA|IMP TAS IEA|IMP|IMP	Casr|Adcy5|Malrd1|Slc24a4|Ptprj|Rbm4|Cyb561a3|Slc25a46|Nrxn1|Tcf7l2|Slc29a1|Srf|Gpr89|Prkce|Ano1|Nptx1|Grid2ip|Calb1|Slc30a10|Slc24a3|Foxa2	TRUE
7	0.0025429	31	569	4	0.00702988	0.129032	GO:0021697	GO:BP	cerebellar cortex formation	56305	5872		IGI|IMP|IMP|IMP	Slc25a46|Nrxn1|Whrn|Foxp2	TRUE
7	0.0025429	31	569	4	0.00702988	0.129032	GO:0007214	GO:BP	gamma-aminobutyric acid signaling pathway	56305	2633		ISS ISO IEA|ISS IEA|IEA|IEA	Gabra3|Gabrb1|Gabrg3|Gabra4	TRUE
7	0.0025437	87	569	6	0.0105448	0.0689655	GO:0099068	GO:BP	postsynapse assembly	56305	17784		IDA IMP|IEA|EXP IDA IMP|IDA IMP|IEA|IEA	Gap43|Arhgap33|Htr4|Lrrtm2|Nrxn1|Nptx1	TRUE
7	0.00255086	455	569	14	0.0246046	0.0307692	GO:0006511	GO:BP	ubiquitin-dependent protein catabolic process	56305	2125		ISS ISO IEA|IDA IMP ISO IEA|IEA|ISS|IEA|IMP|ISS IEA|IEA|IDA IMP ISS IEA|IMP IGI|IEA|IMP IEA|ISS IEA|IEA	Tbl1x|Syvn1|Dtx4|Trim9|Rnf4|Mdm2|Rnf144b|Marchf6|Uba6|Tgfb1i1|Ube2b|L3mbtl3|Kctd10|Fbxl2	TRUE
7	0.0025861	627	569	17	0.029877	0.0271132	GO:1903047	GO:BP	mitotic cell cycle process	56305	21150		IDA|IMP|ISS IEA|IEA|IMP|IEA|ISS IEA|IMP|ISO|ISS IEA|ISS IEA|ISS|IMP|ISS|IDA IGI ISS NAS IEA|IMP|IEA	Map10|Plk5|Camk2a|Dynlt1a|Nsmce2|Ubxn2b|Mdm2|Ccnd1|Zfp365|Pbx1|Eml4|Nek11|Nup62|Ticrr|Atf2|Phf13|Mepce	TRUE
7	0.0025861	251	569	10	0.0175747	0.0398406	GO:0050708	GO:BP	regulation of protein secretion	56305	12364		IEA|ISS IEA|IMP|IMP IEA|IMP IEA|IMP IEA|IDA|IMP|IDA IMP|IEA	Chrm3|Casr|Adcy5|Sytl4|Nrxn1|Tcf7l2|Dnm1l|Prkce|Ano1|Foxa2	TRUE
7	0.0025861	402	569	13	0.0228471	0.0323383	GO:0000280	GO:BP	nuclear division	56305	77		IMP|IMP|IMP|IEA|IEA|IMP|IDA|ISS IEA|IMP|ISS|IDA|ISS|IEA	Morc2b|Map10|Osm|Nsmce2|Ubxn2b|Foxj3|Ehmt2|Sgo2a|Eml4|Ube2b|Pde3a|Nup62|Phf13	TRUE
7	0.0025861	123	569	7	0.0123023	0.0569106	GO:0030177	GO:BP	positive regulation of Wnt signaling pathway	56305	6262		ISS IEA|IMP|IC|IEA|IEA|IMP|ISS	Eda|Lmx1a|Jrk|Rspo1|Ccdc134|Ube2b|Sulf1	TRUE
7	0.00260573	13	569	3	0.00527241	0.230769	GO:0060081	GO:BP	membrane hyperpolarization	56305	13360		IDA|IMP|IEA	Kcnc2|Crtc1|Trpc5	TRUE
7	0.00267518	124	569	7	0.0123023	0.0564516	GO:0021761	GO:BP	limbic system development	56305	5933		IMP|IMP|IMP|IGI|IMP|IMP|IGI	Cdk5r1|Lmx1a|Srf|Plxna1|Large1|Uba6|Fbxo41	TRUE
7	0.00267518	57	569	5	0.00878735	0.0877193	GO:0001510	GO:BP	RNA methylation	56305	312		IEA|ISS IEA|IEA|IDA IEA|IEA	Trmt10a|Henmt1|Mepce|Mrm3|Mettl15	TRUE
7	0.00267518	57	569	5	0.00878735	0.0877193	GO:0060997	GO:BP	dendritic spine morphogenesis	56305	14068		IEA|IMP|IEA|IMP|IMP	Pak3|Cdk5r1|Arhgap33|Dnm1l|Zfp365	TRUE
7	0.00267518	124	569	7	0.0123023	0.0564516	GO:0006821	GO:BP	chloride transport	56305	2370		IEA|IEA|IDA IMP IEA|IEA|IEA|IEA|IEA	Casr|Gabra3|Ano5|Gabrb1|Gabrg3|Ano1|Gabra4	TRUE
7	0.00270649	352	569	12	0.0210896	0.0340909	GO:0060562	GO:BP	epithelial tube morphogenesis	56305	13736		IGI|IMP|IMP IGI TAS|IMP|IDA IGI|NAS|IMP|IMP|IGI|IMP|IEA|IDA	Casr|Ret|Smarca1|Tbx20|Srf|Pbx1|Fzd3|Tctn1|Pgr|Vangl2|Foxa2|Lrp2	TRUE
7	0.00277037	353	569	12	0.0210896	0.0339943	GO:0021700	GO:BP	developmental maturation	56305	5875		IMP|IGI|IDA NAS|IMP|IMP IEA|IMP|IDA|IDA IEA|IMP|IMP|IGI|IGI	Cdk5r1|Slc24a4|Ret|Nr4a2|Nrxn1|Ghrhr|Pde3a|Sez6l|L3mbtl3|Fbxo41|Pgr|Rflnb	TRUE
7	0.00279421	89	569	6	0.0105448	0.0674157	GO:0051588	GO:BP	regulation of neurotransmitter transport	56305	12882		IGI|IDA IMP|IEA|IMP|IDA|IDA IMP	Camk2a|Dnm1l|Prkcg|Stx1a|Fbxl20|Gpr158	TRUE
7	0.00282498	461	569	14	0.0246046	0.0303688	GO:0019941	GO:BP	modification-dependent protein catabolic process	56305	5664		ISS ISO IEA|IDA IMP ISO IEA|IEA|ISS|IEA|IMP|ISS IEA|IEA|IDA IMP ISS IEA|IMP IGI|IEA|IMP IEA|ISS IEA|IEA	Tbl1x|Syvn1|Dtx4|Trim9|Rnf4|Mdm2|Rnf144b|Marchf6|Uba6|Tgfb1i1|Ube2b|L3mbtl3|Kctd10|Fbxl2	TRUE
7	0.00290345	166	569	8	0.0140598	0.0481928	GO:0016331	GO:BP	morphogenesis of embryonic epithelium	56305	4955		IGI|IDA|IMP IGI|IMP|IDA IGI|IMP|NAS|IMP	Ret|Smarca1|Tgfb1i1|Sulf1|Fzd3|Tctn1|Vangl2|Lrp2	TRUE
7	0.00290818	818	569	20	0.0351494	0.0244499	GO:0030334	GO:BP	regulation of cell migration	56305	6339		IMP|IEA|ISS IEA|IEA|ISS IEA|IEA|ISS IEA|IDA IEA|IMP|IEA|IEA|ISS IEA|IGI|IEA|IMP IEA|IGI|IMP ISS IEA|IMP IGI|IMP|IEA	Ptprg|Gpr173|Ptprj|Ret|Camk2a|Erbb4|Cyrib|Il34|Igfbp3|Ets1|Srf|Dnm1l|Plxna1|Lrig2|Amotl1|Prkce|Snai1|Onecut1|Sulf1|Thbs1	TRUE
7	0.00293036	463	569	14	0.0246046	0.0302376	GO:0043632	GO:BP	modification-dependent macromolecule catabolic process	56305	10126		ISS ISO IEA|IDA IMP ISO IEA|IEA|ISS|IEA|IMP|ISS IEA|IEA|IDA IMP ISS IEA|IMP IGI|IEA|IMP IEA|ISS IEA|IEA	Tbl1x|Syvn1|Dtx4|Trim9|Rnf4|Mdm2|Rnf144b|Marchf6|Uba6|Tgfb1i1|Ube2b|L3mbtl3|Kctd10|Fbxl2	TRUE
7	0.00293568	90	569	6	0.0105448	0.0666667	GO:0006939	GO:BP	smooth muscle contraction	56305	2446		IEA|IGI|IMP|IDA|IDA IMP IEA|IEA	Chrm3|Adra2b|Scn11a|Srf|Adra1a|Sulf1	TRUE
7	0.00297106	520	569	15	0.026362	0.0288462	GO:0065009	GO:BP	regulation of molecular function	56305	14786		IMP|ISS|IEA|IMP|IDA IMP|IDA ISS|IEA|IEA|IDA|IEA|ISS|IDA ISS|IEA|IDA IEA|IMP	Ptprj|Camk2a|Ptpro|Prrt1|Adgrv1|Trim27|Iqgap2|Agrn|Rrad|Pde3a|Rgs16|Nup62|Aph1c|Rasal1|Tbc1d20	TRUE
7	0.00302469	521	569	15	0.026362	0.0287908	GO:0010817	GO:BP	regulation of hormone levels	56305	4223		IMP|IMP|IGI|ISS IEA|IMP|IMP IEA|IMP IEA|IMP|IDA|IMP|IMP|IDA IMP|IEA|ISO|IMP	Chrm3|Casr|Adcy5|Osm|Rbm4|Sytl4|Nrxn1|Tcf7l2|Stat5b|Ghrhr|Prkce|Ano1|Ildr2|Stx1a|Foxa2	TRUE
7	0.00317601	14	569	3	0.00527241	0.214286	GO:0035860	GO:BP	glial cell-derived neurotrophic factor receptor signaling pathway	56305	8695		IDA|ISS IEA|ISS IEA	Ret|Gfra2|Sulf1	TRUE
7	0.00317601	14	569	3	0.00527241	0.214286	GO:1903911	GO:BP	positive regulation of receptor clustering	56305	21736		IGI|ISS IEA|IDA IMP IGI	Farp1|Agrn|Zdhhc2	TRUE
7	0.00344445	34	569	4	0.00702988	0.117647	GO:1904894	GO:BP	positive regulation of receptor signaling pathway via STAT	56305	22455		IDA|ISS IEA|IDA|IMP IEA	Ret|Camk2a|Erbb4|Gfra2	TRUE
7	0.00344445	93	569	6	0.0105448	0.0645161	GO:0060079	GO:BP	excitatory postsynaptic potential	56305	13358		IGI|IEA|IDA IMP|IMP|IDA|IEA	Celf4|Begain|Nrxn1|Slc29a1|Chrna10|Stx1a	TRUE
7	0.00344445	34	569	4	0.00702988	0.117647	GO:0099174	GO:BP	regulation of presynapse organization	56305	17837		IDA IMP|IDA IMP|IEA|IDA IMP	Farp1|Cacna2d3|Mdga2|Nrxn1	TRUE
7	0.00344445	130	569	7	0.0123023	0.0538462	GO:0007613	GO:BP	memory	56305	2930		IMP|IMP|IEA|IGI|IEA|IMP|IGI	Slitrk4|Crtc1|Lmx1a|Srf|Large1|Calb1|Aph1c	TRUE
7	0.00358817	313	569	11	0.0193322	0.0351438	GO:0031346	GO:BP	positive regulation of cell projection organization	56305	6681		IMP|IMP IGI|IEA|NAS|IEA|IDA|IEA|IEA|ISS|IPI|IMP	Plk5|Ret|Enc1|Dynlt1a|Nrxn1|Trpc5|Srf|Dnm1l|Agrn|Myo3b|Zmynd10	TRUE
7	0.00360025	962	569	22	0.0386643	0.022869	GO:1902533	GO:BP	positive regulation of intracellular signal transduction	56305	20816		IDA|IGI|IEA|IGI IEA|IEA|ISS IEA|IEA|IDA|IMP ISS IEA|ISS|ISS IEA|IEA|IDA IGI|IDA IMP|IGI IEA|ISS IEA|IEA|ISO|IDA IMP IEA|IGI ISS IEA|IDA|ISS IEA	Tspyl5|Arhgap6|Casr|Eda|Osm|Ptprj|Ret|Erbb4|Adgrv1|Igfbp3|Tcf7l2|Rasd2|Rasgef1a|Agrn|Prkce|Prag1|Adra1a|Ube2i|Nup62|Thbs1|Slc30a10|Flcn	TRUE
7	0.00362293	94	569	6	0.0105448	0.0638298	GO:0043414	GO:BP	macromolecule methylation	56305	10009		IEA|ISS|ISS IEA|IEA|IDA IEA|IEA	Ehmt2|Trmt10a|Henmt1|Mepce|Mrm3|Mettl15	TRUE
7	0.00373242	265	569	10	0.0175747	0.0377358	GO:0060070	GO:BP	canonical Wnt signaling pathway	56305	13352		IEA|IMP|ISS IEA|IDA IMP IGI IEA|IC|IEA|IDA|IEA|IEA|IMP	Eda|Lmx1a|Ptpro|Jrk|Amer2|Tcf7l2|Rspo1|Snai1|Ube2b|Fzd3	TRUE
7	0.00381806	95	569	6	0.0105448	0.0631579	GO:0021766	GO:BP	hippocampus development	56305	5938		IMP|IMP|IMP|IMP|IMP|IGI	Cdk5r1|Lmx1a|Srf|Large1|Uba6|Fbxo41	TRUE
7	0.00385569	15	569	3	0.00527241	0.2	GO:0040037	GO:BP	negative regulation of fibroblast growth factor receptor signaling pathway	56305	9288		IDA IGI IEA|IMP|IEA	Tcf7l2|Sulf1|Thbs1	TRUE
7	0.00385683	776	569	19	0.0333919	0.0244845	GO:0022603	GO:BP	regulation of anatomical structure morphogenesis	56305	6176		IMP|IMP IGI|IDA ISS IEA|IMP ISS IEA|IEA|ISS IEA|IGI|IEA|IEA|ISS IEA|IMP|ISS IEA|IEA|IMP|IEA|IEA|IMP|ISS IEA|IEA	Cdk5r1|Diaph1|Ret|Arhgap33|Cyrib|Trpc5|Ets1|Srf|Dnm1l|Prag1|Sulf1|Atf2|Thbs1|Vangl2|Rasal1|Map2|Syt17|Wasf3|Foxa2	TRUE
7	0.00386298	219	569	9	0.0158172	0.0410959	GO:0001763	GO:BP	morphogenesis of a branching structure	56305	416		IMP|IDA|IMP TAS|IDA|IMP|IMP|IGI|IEA|IDA	Casr|Tbx20|Srf|Plxna1|Pbx1|Sulf1|Pgr|Vangl2|Foxa2	TRUE
7	0.0039551	175	569	8	0.0140598	0.0457143	GO:0071453	GO:BP	cellular response to oxygen levels	56305	15549		IEA|ISS|IEA|IEA|IEA|IMP|IDA|IEA	Casr|Mdm2|Ero1a|Slc29a1|Ngb|Dnm1l|Prkce|Atf2	TRUE
7	0.0040241	63	569	5	0.00878735	0.0793651	GO:0099084	GO:BP	postsynaptic specialization organization	56305	17792		IDA IMP IEA|IEA|IDA IMP|IEA|IEA	Gap43|Lrrtm2|Nrxn1|Adgrl3|Nptx1	TRUE
7	0.00409904	221	569	9	0.0158172	0.040724	GO:1902115	GO:BP	regulation of organelle assembly	56305	20541		IMP|IMP|ISS|IDA IMP|ISS IEA|IEA|IEA|IEA|IEA	Gap43|Rnf4|Lrrtm2|Nrxn1|Cdkl1|Ehmt2|Tbc1d30|Nup62|Zmynd10	TRUE
7	0.00418602	1663	569	32	0.056239	0.0192423	GO:0022414	GO:BP	reproductive process	56305	6171		TAS IEA|IMP|IMP IEA|IMP|IDA|IMP TAS|IMP IGI|IMP IEP IEA|IMP|IGI|IMP IEA|IMP|IMP|IDA IEA|IMP IEA|IEA|IMP IEA|IDA IEA|IEA|IMP|IMP IEA|IEA|IMP|IDA IGI IEA|IDA|IEA|IMP|IEA|IDA|IMP ISO|IMP|IMP	Styx-ps|Ovol1|Spin2c|Morc2b|Plcz1|Dpcd|Gm45234|Dnaaf11|Osm|Syt6|Clxn|Parp11|Foxj3|Spa17|Nr2c2|Tcf7l2|Ehmt2|Sgo2a|Spag17|Stat5b|Pbx1|Snai1|Gabrb1|Ube2b|Pde3a|Atn1|Sulf1|Dnhd1|Lrrc23|Pgr|Tbc1d20|Lrp2	TRUE
7	0.00418822	135	569	7	0.0123023	0.0518519	GO:0050714	GO:BP	positive regulation of protein secretion	56305	12366		IEA|IMP IEA|IMP IEA|IEA|IMP|IDA IMP|IEA	Chrm3|Casr|Sytl4|Tcf7l2|Dnm1l|Prkce|Ano1	TRUE
7	0.00418822	320	569	11	0.0193322	0.034375	GO:0032535	GO:BP	regulation of cellular component size	56305	7133		IMP|IMP IGI|ISS IEA|TAS|IMP|ISS IEA|IDA|IEA|IEA|IMP IGI|IDA	Pak3|Elavl1|Ret|Fhod3|Cyrib|Trpc5|Srf|Prkce|Myo3b|Map2|Neb	TRUE
7	0.00418822	135	569	7	0.0123023	0.0518519	GO:0042471	GO:BP	ear morphogenesis	56305	9550		IGI|IMP IGI|IGI|IMP|IMP|IMP IGI|IMP	Sobp|Dlx6|Chrna10|Myo3b|Whrn|Fzd3|Vangl2	TRUE
7	0.00440629	662	569	17	0.029877	0.0256798	GO:0061024	GO:BP	membrane organization	56305	14087		IMP|IEA|IEA|IDA|IEA|IGI|IEA|IEA|IEA|IEA|IMP|ISS IEA|IEA|IMP|IDA IMP IGI|ISS IEA|ISS	Rtp1|Farp1|Parp11|Sytl4|Slc25a46|Nrxn1|Trpc5|Dnm1l|Ano5|Atp8b5|Agrn|Large1|Zdhhc2|Thbs1|Cplane2|Stx1a|Tbc1d20	TRUE
7	0.00446035	224	569	9	0.0158172	0.0401786	GO:0050769	GO:BP	positive regulation of neurogenesis	56305	12384		IMP|IMP IGI|IEA|IMP|IDA|IMP|IEA|IMP|IMP	Dmrta2|Il34|Trpc5|Srf|Dnm1l|Zfp365|Fzd3|Numbl|Lrp2	TRUE
7	0.00453876	137	569	7	0.0123023	0.0510949	GO:0097553	GO:BP	calcium ion transmembrane import into cytosol	56305	17473		IMP ISS IEA|IMP|IEA|IEA|ISS IEA|IDA|IDA IMP	Diaph1|Slc24a4|Ero1a|Prkce|Trpm1|Trpm2|Ntsr1	TRUE
7	0.0045568	273	569	10	0.0175747	0.03663	GO:0003007	GO:BP	heart morphogenesis	56305	1409		IMP|IMP IGI|IMP IGI TAS|IMP|IMP|IMP IEA|IEA|IGI|IMP|ISO	Pcdha9|Mdm2|Tbx20|Srf|Snai1|Npy1r|Atf2|Vangl2|Cplane2|Lrp2	TRUE
7	0.00458021	37	569	4	0.00702988	0.108108	GO:0003203	GO:BP	endocardial cushion morphogenesis	56305	1574		IMP IGI|IMP|IGI|IMP	Mdm2|Tbx20|Snai1|Cplane2	TRUE
7	0.00458021	37	569	4	0.00702988	0.108108	GO:0098698	GO:BP	postsynaptic specialization assembly	56305	17594		IDA IMP|IEA|IEA|IEA	Gap43|Lrrtm2|Nrxn1|Nptx1	TRUE
7	0.00470095	138	569	7	0.0123023	0.0507246	GO:0035725	GO:BP	sodium ion transmembrane transport	56305	8604		IEA|IMP|IEA|IDA|IEA|IEA|IEA	Slc24a4|Scn11a|Slc5a3|Agrn|Trpm2|Scn3b|Slc24a3	TRUE
7	0.00485685	66	569	5	0.00878735	0.0757576	GO:0035023	GO:BP	regulation of Rho protein signal transduction	56305	8190		IEA|ISS IEA|ISO|ISS IEA|IEA	Arhgdia|Prag1|Adra1a|Arhgap20|Flcn	TRUE
7	0.00486207	922	569	21	0.0369069	0.0227766	GO:0006338	GO:BP	chromatin remodeling	56305	2018		IDA IMP IEA|ISO IEA|ISO IEA|IEA|IEA|IEA|IEA|IEA|ISS ISO NAS IEA|IEA|IEA|IMP IEA|IEA|IEA|IEA|IEA|IEA|ISS IEA|IEA|ISO IEA|IEA	Tspyl5|Pak3|Tspyl3|Ptprj|Ptpro|Smarca1|Trim27|Ehmt2|Alpk3|Myo3b|Ptpn3|Gatad2b|Chd3|L3mbtl3|Nek11|Smyd5|Atf2|Meaf6|Dnajc6|Dapk2|Rpap2	TRUE
7	0.00489706	276	569	10	0.0175747	0.0362319	GO:0001666	GO:BP	response to hypoxia	56305	364		IEA|IEA|ISS|IEA|IEA|IEA|IMP|IMP|IDA|IEA	Casr|Nr4a2|Mdm2|Ero1a|Slc29a1|Srf|Ngb|Dnm1l|Prkce|Atf2	TRUE
7	0.0049063	435	569	13	0.0228471	0.0298851	GO:0008015	GO:BP	blood circulation	56305	2956		IGI|IMP|IMP|IEA|IEA|IMP|IMP|IEA|IDA|IMP IGI IEA|IMP IEA|IEA|IEA	Casr|Adra2b|Ptprj|Mdm2|Tbx20|Dnm1l|Agrn|Adra1a|Pde3a|Npy1r|Scn3b|Ntsr1|Cacna1g	TRUE
7	0.00501584	38	569	4	0.00702988	0.105263	GO:1990806	GO:BP	ligand-gated ion channel signaling pathway	56305	23450		IDA|IEA|IDA|ISS	Chrm3|Cdk5r1|Nrxn1|Grin3a	TRUE
7	0.0051277	494	569	14	0.0246046	0.0283401	GO:0048568	GO:BP	embryonic organ development	56305	11991		IGI|IMP|IGI|IMP IGI|IGI|IMP IGI|IMP|IMP|IMP IGI|IDA|IMP|IMP|IMP|IGI	Pcdha9|Sobp|Dlx6|Tcf7l2|Tbx20|Srf|Ccdc134|Pbx1|Snai1|Chrna10|Myo3b|Whrn|Fzd3|Vangl2	TRUE
7	0.00517584	4	569	2	0.00351494	0.5	GO:0009644	GO:BP	response to high light intensity	56305	3405		IMP|IMP	Slc24a4|Scn11a	TRUE
7	0.00517584	4	569	2	0.00351494	0.5	GO:1902953	GO:BP	positive regulation of ER to Golgi vesicle-mediated transport	56305	21081		IEA|ISS	Pgap1|Tbc1d20	TRUE
7	0.00517584	4	569	2	0.00351494	0.5	GO:1902630	GO:BP	regulation of membrane hyperpolarization	56305	20863		IDA|IEA	Crtc1|Trpc5	TRUE
7	0.00523456	141	569	7	0.0123023	0.0496454	GO:0044344	GO:BP	cellular response to fibroblast growth factor stimulus	56305	10261		IDA IGI IEA|ISO IEA|IMP|IEA|IEA|IEA|IEA	Ret|Erbb4|Epha10|Tcf7l2|Frs3|Sulf1|Thbs1	TRUE
7	0.0052373	184	569	8	0.0140598	0.0434783	GO:0007411	GO:BP	axon guidance	56305	2770		IMP|IGI|IMP|IMP|IMP|IMP|IMP|IMP	Cdk5r1|Diaph1|Gap43|Lmx1a|Ptpro|Fezf1|Fzd3|Vangl2	TRUE
7	0.00535459	17	569	3	0.00527241	0.176471	GO:0060134	GO:BP	prepulse inhibition	56305	13400		IMP|IMP|IGI	Nrxn1|Grin3a|Aph1c	TRUE
7	0.00542225	39	569	4	0.00702988	0.102564	GO:0071542	GO:BP	dopaminergic neuron differentiation	56305	15612		IDA IMP|IDA IMP TAS|IMP IGI IEA|IMP	Lmx1a|Dmrta2|Nr4a2|Foxa2	TRUE
7	0.00542225	677	569	17	0.029877	0.0251108	GO:0071363	GO:BP	cellular response to growth factor stimulus	56305	15479		IDA IGI ISS IEA|IDA ISS|IMP|ISO IEA|IMP|IMP|IMP|IEA|IEA|IEA|IMP|IMP|IEA|IEA|IGI|IEA|IDA IEA	Casr|Ret|Erbb4|Ero1a|Epha10|Tcf7l2|Tbx20|Frs3|Stat5b|Tgfb1i1|Onecut1|Pde3a|Sulf1|Atf2|Thbs1|Flcn|Lrp2	TRUE
7	0.00542225	39	569	4	0.00702988	0.102564	GO:0003254	GO:BP	regulation of membrane depolarization	56305	1619		IMP|IEA|IEA|IMP IEA	Ptpn3|Scn3b|Ntsr1|Cacna1g	TRUE
7	0.00542225	39	569	4	0.00702988	0.102564	GO:0050974	GO:BP	detection of mechanical stimulus involved in sensory perception	56305	12546		IMP|IDA|IMP|IMP	Scn11a|Adgrv1|Chrna10|Whrn	TRUE
7	0.0055377	333	569	11	0.0193322	0.033033	GO:0001822	GO:BP	kidney development	56305	466		IGI|IMP|IMP|IMP|IEP|IMP|IMP ISS IEA|IMP|IDA|IMP|IMP	Ovol1|Ret|Ptpro|Erbb4|Pbx1|Sulf1|Calb1|Vangl2|Aph1c|Flcn|Lrp2	TRUE
7	0.00574414	69	569	5	0.00878735	0.0724638	GO:0048488	GO:BP	synaptic vesicle endocytosis	56305	11932		IEA|IEA|IDA IMP|IEA|IDA IMP	Rab27b|Diaph1|Dnm1l|Dnajc6|Stx1a	TRUE
7	0.00574414	69	569	5	0.00878735	0.0724638	GO:0045921	GO:BP	positive regulation of exocytosis	56305	10938		ISS|IEA|IEA|IEA|IMP	Rab27b|Sytl4|Syt10|Dnm1l|Stx1a	TRUE
7	0.00577521	872	569	20	0.0351494	0.0229358	GO:0008284	GO:BP	positive regulation of cell population proliferation	56305	3011		IMP IEA|IMP|ISS|IMP IGI|IMP IEA|IMP|IEA|IGI|IGI|ISS IEA|IMP|ISS IEA|IEA|IEA|IMP|IEA|IMP|IDA IMP ISS IEA|IGI|IEA	Tspyl5|Casr|Erbb4|Dlx6|Dmrta2|Il34|Trpc5|Tcf7l2|Ccnd1|Tbx20|Stat5b|Ghrhr|Pbx1|Sulf1|Fzd3|Atf2|Foxp2|Thbs1|Tmem250|Lrp2	TRUE
7	0.00584369	445	569	13	0.0228471	0.0292135	GO:0043434	GO:BP	response to peptide hormone	56305	10018		IDA IEA|IDA IEA|IEA|IMP|IEA|IDA|IEA|IEA|IMP|IEA|IEA|IEA|IDA	Gpr173|Slc24a4|Ptprj|Ret|Camk2a|Erbb4|Rbm4|Nr4a2|Epha10|Stat5b|Ghrhr|Prkcg|Slc30a10	TRUE
7	0.0058883	336	569	11	0.0193322	0.0327381	GO:0071375	GO:BP	cellular response to peptide hormone stimulus	56305	15491		IDA|IDA IEA|IEA|IMP|IEA|IDA|IEA|IEA|IEA|IEA|IDA	Gpr173|Ptprj|Ret|Camk2a|Erbb4|Rbm4|Nr4a2|Epha10|Stat5b|Ghrhr|Slc30a10	TRUE
7	0.0058883	188	569	8	0.0140598	0.0425532	GO:0050905	GO:BP	neuromuscular process	56305	12484		IDA IGI|IEA|IMP|IMP|IMP|IMP|IMP|IGI	Adcy5|Mdga2|Nrxn1|Large1|Grin3a|Aph1c|Myh3|Tmem150c	TRUE
7	0.00591283	446	569	13	0.0228471	0.029148	GO:0031399	GO:BP	regulation of protein modification process	56305	6699		IMP|ISS|ISS IEA|IDA IMP|IDA|ISS IEA|IMP|ISS IEA|IDA IMP|IMP|IMP|IMP IEA|IMP	Tspyl5|Ptprj|Ptpro|Erbb4|Il34|Trim27|Tppp|Agrn|Prkce|Ube2b|Prkcg|Nup62|Flcn	TRUE
7	0.00591283	810	569	19	0.0333919	0.0234568	GO:1901135	GO:BP	carbohydrate derivative metabolic process	56305	19876		IDA IMP NAS IEA|IMP|IMP IEA|IEA|IEA|IEA|IEA|IMP|TAS IEA|IEA|IMP|ISS IEA|IEA|IEA|IMP TAS IEA|NAS|IDA IMP|ISS IEA|IMP ISS IEA	Adcy5|B3gnt7|Alg11|Tcf7l2|Cmpk2|Dnm1l|Man1a2|B3glct|Large1|Tmtc1|Gnpnat1|Pde7b|Sulf1|Stt3a|Vangl2|Myh3|Mlec|Gfpt2|Flcn	TRUE
7	0.00591283	810	569	19	0.0333919	0.0234568	GO:0009792	GO:BP	embryo development ending in birth or egg hatching	56305	3519		IGI|IMP ISO IEA|IGI|IGI|IMP|IMP IGI|IMP IGI|IMP|IMP IGI|NAS|IMP|IMP|IDA IMP IGI|IMP|IMP|IDA|ISS|IMP|IGI	Pcdha9|Cdk5r1|Celf4|Necab1|Smarca1|Tcf7l2|Srf|Pbx1|Snai1|Ube2b|Sulf1|Fzd3|Atf2|Tctn1|Tmem231|Vangl2|Foxa2|Flcn|Lrp2	TRUE
7	0.00593902	875	569	20	0.0351494	0.0228571	GO:0043066	GO:BP	negative regulation of apoptotic process	56305	9849		IMP|IEA|IMP|IGI|IEA|IEA|IMP IEA|IEA|ISS IEA|IMP|ISS IEA|IEA|IEA|IEA|ISS IEA|IEA|IDA ISS|IMP|ISS IEA|ISS IEA	Syvn1|Mdga2|Erbb4|Tox3|Nr4a2|Mdm2|Rnf144b|Ccnd1|Stat5b|Snai1|Ube2b|Pde3a|Prkcg|Pycr1|Nup62|Fzd3|Prokr1|Thbs1|Ntsr1|Lrp2	TRUE
7	0.00595948	145	569	7	0.0123023	0.0482759	GO:0050953	GO:BP	sensory perception of light stimulus	56305	12532		IEA|IEA|IEA|IEA|IEA|IGI|IMP IEA	Sema5b|Gja3|Adgrv1|Myo3b|Trpm1|Whrn|Pde6b	TRUE
7	0.00616523	18	569	3	0.00527241	0.166667	GO:0009642	GO:BP	response to light intensity	56305	3403		IMP|IEA|IMP	Slc24a4|Kcnc2|Scn11a	TRUE
7	0.00620123	106	569	6	0.0105448	0.0566038	GO:0007266	GO:BP	Rho protein signal transduction	56305	2658		IDA IEA|IMP|ISS IEA|ISO|ISS IEA|IEA	Arhgdia|Prag1|Adra1a|Vangl2|Arhgap20|Flcn	TRUE
7	0.00620512	190	569	8	0.0140598	0.0421053	GO:0007163	GO:BP	establishment or maintenance of cell polarity	56305	2593		IDA|IMP|IMP|ISS IEA|IMP TAS|IEA|IMP|IDA	Gm45234|Dynlt1a|Ubxn2b|Cyrib|Amotl1|Atn1|Vangl2|Map2	TRUE
7	0.00638013	71	569	5	0.00878735	0.0704225	GO:2000242	GO:BP	negative regulation of reproductive process	56305	23706		IDA|IMP|IMP|IDA|IDA	Ovol1|Osm|Snai1|Ube2b|Sulf1	TRUE
7	0.00639775	147	569	7	0.0123023	0.047619	GO:0007156	GO:BP	homophilic cell-cell adhesion	56305	2586		IEA|NAS IEA|IEA|IDA|IEA|IEA|IEA	Pcdha9|Pcdhb12|Pcdhb21|Sdk2|Ret|Pcdh18|Cdh12	TRUE
7	0.00654163	239	569	9	0.0158172	0.0376569	GO:0045927	GO:BP	positive regulation of growth	56305	10944		IMP IGI ISO IEA|IMP IGI|IMP IGI|IEA|IMP|IEA|IMP|IEA|IMP	Erbb4|Trpc5|Tbx20|Srf|Stat5b|Ghrhr|Agrn|Rasal1|Syt17	TRUE
7	0.00657955	510	569	14	0.0246046	0.027451	GO:0006886	GO:BP	intracellular protein transport	56305	2411		IDA IMP|IEA|ISS IEA|IEA|ISS IEA|IEA|IDA|IMP|IEA|IMP|IEA|ISS IEA|IMP|ISS IEA	Rab27b|Syvn1|Rab3c|Elavl1|Pex26|Sytl4|Spag17|Large1|Cog3|Tnpo3|Zdhhc2|Chchd4|Atf2|Stx1a	TRUE
7	0.00662969	342	569	11	0.0193322	0.0321637	GO:0048167	GO:BP	regulation of synaptic plasticity	56305	11716		IMP|IMP|IMP|IMP|IMP|IEA|ISS IEA|IEA|IMP|IGI|IEA	Slitrk4|Camk2a|Prrt1|Lrrtm2|Srf|Large1|Grin3a|Zdhhc2|Prkcg|Grid2ip|Calb1	TRUE
7	0.00679208	694	569	17	0.029877	0.0244957	GO:0030855	GO:BP	epithelial cell differentiation	56305	6491		IMP|IMP|IGI|IGI|IMP|IGI|IMP|IMP|IGI|IMP|IEA|IMP IGI|IMP|IGI|IMP|IGI|IMP	Ptpro|Erbb4|Rbm4|Dlx6|Ccnd1|Frmd6|Mycl|Stat5b|Myo3b|Tgfb1i1|Onecut1|Whrn|Pgr|Tmem231|Kazn|Tbc1d20|Foxa2	TRUE
7	0.00707266	19	569	3	0.00527241	0.157895	GO:0021694	GO:BP	cerebellar Purkinje cell layer formation	56305	5869		IMP|IMP|IMP	Slc25a46|Whrn|Foxp2	TRUE
7	0.00707266	345	569	11	0.0193322	0.0318841	GO:0072001	GO:BP	renal system development	56305	15888		IGI|IMP|IMP|IMP|IEP|IMP|IMP ISS IEA|IMP|IDA|IMP|IMP	Ovol1|Ret|Ptpro|Erbb4|Pbx1|Sulf1|Calb1|Vangl2|Aph1c|Flcn|Lrp2	TRUE
7	0.00707266	19	569	3	0.00527241	0.157895	GO:0036158	GO:BP	outer dynein arm assembly	56305	8852		IMP ISS IEA|IMP IEA|ISS	Dnaaf11|Clxn|Zmynd10	TRUE
7	0.00707266	19	569	3	0.00527241	0.157895	GO:0070254	GO:BP	mucus secretion	56305	14915		IDA|IMP IEA|IMP	Htr4|Prkce|Ano1	TRUE
7	0.00707266	19	569	3	0.00527241	0.157895	GO:0050910	GO:BP	detection of mechanical stimulus involved in sensory perception of sound	56305	12489		IDA|IMP|IMP	Adgrv1|Chrna10|Whrn	TRUE
7	0.00707266	19	569	3	0.00527241	0.157895	GO:0007398	GO:BP	ectoderm development	56305	2761		ISS|IGI|IGI	Ets2|Amer2|Foxa2	TRUE
7	0.00707479	73	569	5	0.00878735	0.0684932	GO:0051965	GO:BP	positive regulation of synapse assembly	56305	13092		IGI|IDA IEA|IMP|IDA IEA|IDA	Slitrk4|Lrrtm2|Nrxn1|Agrn|Adgrl3	TRUE
7	0.00724868	1093	569	23	0.0404218	0.021043	GO:0010628	GO:BP	positive regulation of gene expression	56305	4087		IGI|IGI|ISS IEA|IDA|ISS IEA|IGI|IMP IEA|IMP|IEA|IMP|IDA|IEA|ISS IEA|IDA|ISS IEA|IDA|IDA IMP ISS ISO IEA|IEA|IMP|IDA|IDA|IMP|IDA	Casr|Eda|Celf4|Slc24a4|Ptprj|Elavl1|Ret|Rbm4|Cyrib|Il34|Rbm4b|Trim27|Ets1|Zfp64|Stat5b|Sulf1|L3mbtl3|Smyd5|Whrn|Atf2|Thbs1|Slc24a3|Ntsr1	TRUE
7	0.00725239	827	569	19	0.0333919	0.0229746	GO:0006974	GO:BP	DNA damage response	56305	2470		IEA|IEA|IEA|IMP ISS IEA|ISO NAS IEA|IDA|ISS IEA|IDA|NAS|IEA|ISS IEA|ISS IEA|IEA|ISS IEA|ISS IEA|IMP|ISS IEA|ISS IEA|IEA	Morc2b|Plk5|Nsmce2|Ints7|Mdm2|Ccnd1|Zfp365|Snai1|Ube2b|Prkcg|Nek11|Chchd4|Smarcal1|Ticrr|Atf2|Meaf6|Taf6|Phf13|Polm	TRUE
7	0.0072853	110	569	6	0.0105448	0.0545455	GO:0031644	GO:BP	regulation of nervous system process	56305	6791		IGI|IMP|IDA IMP|IMP|IEA|IDA IMP	Celf4|Nrxn1|Tppp|Stx1a|Wasf3|Ntsr1	TRUE
7	0.00735085	459	569	13	0.0228471	0.0283224	GO:0003013	GO:BP	circulatory system process	56305	1415		IGI|IMP|IMP|IEA|IEA|IMP|IMP|IEA|IDA|IMP IGI IEA|IMP IEA|IEA|IEA	Casr|Adra2b|Ptprj|Mdm2|Tbx20|Dnm1l|Agrn|Adra1a|Pde3a|Npy1r|Scn3b|Ntsr1|Cacna1g	TRUE
7	0.0073908	43	569	4	0.00702988	0.0930233	GO:0045861	GO:BP	negative regulation of proteolysis	56305	10900		ISS IEA|IMP|IEA|IEA	Lrig2|Ptpn3|Chac1|Thbs1	TRUE
7	0.00741241	295	569	10	0.0175747	0.0338983	GO:0043491	GO:BP	phosphatidylinositol 3-kinase/protein kinase B signal transduction	56305	10057		IEA|ISS IEA|IEA|ISS IEA|ISS IEA|IMP|ISS|ISS IEA|IEA|IGI	Tspyl5|Ptprj|Ret|Erbb4|Tcf7l2|Rasd2|Thbs1|Fbxl2|Flcn|Lrp2	TRUE
7	0.00741241	74	569	5	0.00878735	0.0675676	GO:0140238	GO:BP	presynaptic endocytosis	56305	18454		IEA|IEA|IDA IMP|IEA|IDA IMP	Rab27b|Diaph1|Dnm1l|Dnajc6|Stx1a	TRUE
7	0.00741241	74	569	5	0.00878735	0.0675676	GO:0048013	GO:BP	ephrin receptor signaling pathway	56305	11625		IGI|IEA|IEA|IMP|IEA	Cdk5r1|Diaph1|Ret|Erbb4|Epha10	TRUE
7	0.00749202	152	569	7	0.0123023	0.0460526	GO:0001837	GO:BP	epithelial to mesenchymal transition	56305	481		IGI|IEA|TAS|IEA|IMP NAS|IEA|IDA IMP IGI IEA	Tcf7l2|Tbx20|Snai1|Tgfb1i1|Vangl2|Rflnb|Foxa2	TRUE
7	0.00753212	111	569	6	0.0105448	0.0540541	GO:0090277	GO:BP	positive regulation of peptide hormone secretion	56305	16961		IMP|IMP IEA|IMP IEA|IMP|IDA IMP|IEA	Chrm3|Casr|Tcf7l2|Ghrhr|Prkce|Ano1	TRUE
7	0.00753212	349	569	11	0.0193322	0.0315186	GO:0001558	GO:BP	regulation of cell growth	56305	336		IMP|IMP IGI|IGI|IEA|ISS ISO IEA|IMP|ISS ISO IEA|IEA|ISS IEA|IEA|IEA	Ptprj|Lmx1a|Dcbld2|Trpc5|Igfbp3|Srf|Meaf6|Rasal1|Map2|Ing5|Syt17	TRUE
7	0.00760553	520	569	14	0.0246046	0.0269231	GO:0051640	GO:BP	organelle localization	56305	12929		IMP|IMP|IMP IEA|IDA ISO|IDA IMP|IMP|IEA|IEA|IEA|ISS IEA|IMP|IDA IMP|IMP|IEA	Camk2a|Dynlt1a|Ubxn2b|Sytl4|Scn11a|Nrxn1|Syt10|Tcf7l2|Dnm1l|Eml4|Ube2b|Nup62|Stx1a|Flcn	TRUE
7	0.00770008	2417	569	41	0.0720562	0.0169632	GO:0009890	GO:BP	negative regulation of biosynthetic process	56305	3589		IDA IEA|IEA|IDA IMP ISO IEA|IMP|IDA|NAS IEA|IEA|IGI ISS ISO IEA|IEA|IMP|IDA IMP|IMP IEA|IMP|IEA|ISS IEA|IEA|IDA IMP|IMP|IGI|IDA IEA|IEA|IDA IMP IGI|IMP IEA|IMP IEA|IDA|IDA|IEA|IDA IMP ISS ISO IEA|IEA|ISS IEA|NAS IEA|IDA IMP IEA|IDA IEA|IEA|IMP|ISO IEA|IMP|IGI ISS IEA|IMP IGI|ISS IEA|IDA	Ovol1|Gm45234|Tbl1x|Cdk5r1|Celf4|Malrd1|Elavl1|Enc1|Ets2|Rbm4|Klf16|Nr4a2|Fastk|Serpinb1b|Mdm2|Nr2c2|Tcf7l2|Trim27|Ccnd1|Tbx20|Srf|Ehmt2|Snai1|Ube2i|Gatad2b|Atn1|Chd3|L3mbtl3|Henmt1|Smyd5|Chac1|Fezf1|Irx6|Foxp2|Pgr|Irf2bp2|Thbs1|Mepce|Slc24a3|Foxa2|Flcn	TRUE
7	0.0077728	463	569	13	0.0228471	0.0280778	GO:0070201	GO:BP	regulation of establishment of protein localization	56305	14877		IEA|ISS IEA|IMP|IMP IEA|IMP IEA|IMP IEA|IMP|IDA|ISS IEA|IMP|IDA IMP|IDA|IEA	Chrm3|Casr|Adcy5|Cdk5r1|Sytl4|Nrxn1|Tcf7l2|Dnm1l|Prkce|Ano1|Zdhhc2|Chchd4|Foxa2	TRUE
7	0.0077728	5	569	2	0.00351494	0.4	GO:0036515	GO:BP	serotonergic neuron axon guidance	56305	9018		IMP|IMP	Fzd3|Vangl2	TRUE
7	0.0077728	5	569	2	0.00351494	0.4	GO:0051045	GO:BP	negative regulation of membrane protein ectodomain proteolysis	56305	12584		IMP|IEA	Lrig2|Ptpn3	TRUE
7	0.00779497	112	569	6	0.0105448	0.0535714	GO:0045931	GO:BP	positive regulation of mitotic cell cycle	56305	10947		IDA IEA|IGI|IMP|IMP|ISS|ISS IEA	Nsmce2|Mdm2|Ccnd1|Stat5b|Pbx1|Mepce	TRUE
7	0.00788848	199	569	8	0.0140598	0.040201	GO:0060041	GO:BP	retina development in camera-type eye	56305	13327		IMP|IEP|IEP|IMP|IEA|IMP|IMP|IDA IMP ISS	Sdk2|Celf4|Ret|Large1|Trpm1|Irx6|Calb1|Pde6b	TRUE
7	0.00795547	20	569	3	0.00527241	0.15	GO:0060438	GO:BP	trachea development	56305	13641		IMP|IMP|IMP	Eda|Srf|Ano1	TRUE
7	0.00810317	113	569	6	0.0105448	0.0530973	GO:0043086	GO:BP	negative regulation of catalytic activity	56305	9855		ISS|IMP|IDA IMP|IDA|IDA IEA|IMP	Ptprj|Camk2a|Ptpro|Adgrv1|Trim27|Nup62	TRUE
7	0.00810317	113	569	6	0.0105448	0.0530973	GO:1901890	GO:BP	positive regulation of cell junction assembly	56305	20379		IGI|ISS IEA|IDA IEA|IMP|IDA IEA|IDA	Slitrk4|Ptprj|Lrrtm2|Nrxn1|Agrn|Adgrl3	TRUE
7	0.00813369	76	569	5	0.00878735	0.0657895	GO:0036465	GO:BP	synaptic vesicle recycling	56305	8989		IEA|IEA|IDA IMP|IEA|IDA IMP	Rab27b|Diaph1|Dnm1l|Dnajc6|Stx1a	TRUE
7	0.00813369	76	569	5	0.00878735	0.0657895	GO:0097061	GO:BP	dendritic spine organization	56305	17252		IEA|IMP|IEA|IMP|IMP	Pak3|Cdk5r1|Arhgap33|Dnm1l|Zfp365	TRUE
7	0.00814266	2350	569	40	0.0702988	0.0170213	GO:0010558	GO:BP	negative regulation of macromolecule biosynthetic process	56305	4025		IDA IEA|IEA|IDA IMP ISO IEA|IMP|IDA|NAS IEA|IEA|IGI ISS ISO IEA|IEA|IMP|IDA IMP|IMP IEA|IMP|IEA|ISS IEA|IEA|IDA IMP|IMP|IGI|IDA IEA|IEA|IDA IMP IGI|IMP IEA|IMP IEA|IDA|IDA|IEA|IDA IMP ISS ISO IEA|IEA|ISS IEA|NAS IEA|IDA IMP IEA|IDA IEA|IEA|IMP|ISO IEA|IMP|IGI ISS IEA|ISS IEA|IDA	Ovol1|Gm45234|Tbl1x|Cdk5r1|Celf4|Elavl1|Enc1|Ets2|Rbm4|Klf16|Nr4a2|Fastk|Serpinb1b|Mdm2|Nr2c2|Tcf7l2|Trim27|Ccnd1|Tbx20|Srf|Ehmt2|Snai1|Ube2i|Gatad2b|Atn1|Chd3|L3mbtl3|Henmt1|Smyd5|Chac1|Fezf1|Irx6|Foxp2|Pgr|Irf2bp2|Thbs1|Mepce|Slc24a3|Foxa2|Flcn	TRUE
7	0.00830326	201	569	8	0.0140598	0.039801	GO:0045664	GO:BP	regulation of neuron differentiation	56305	10746		IMP|IGI|IGI|IEA|IMP IGI|IEA|IGI|IEA	Tug1|Ret|Lmx1a|Trpc5|Mycl|Pbx1|Fezf1|Foxa2	TRUE
7	0.0083169	301	569	10	0.0175747	0.0332226	GO:0061448	GO:BP	connective tissue development	56305	14398		IDA IMP IGI|IMP|IMP ISS|IGI IEA|IMP|IMP IGI|IGI|IGI|IEA|IMP	Casr|Srf|Chadl|Large1|Snai1|Ebf2|Sulf1|Atf2|Rflnb|Foxa2	TRUE
7	0.00838943	114	569	6	0.0105448	0.0526316	GO:0002793	GO:BP	positive regulation of peptide secretion	56305	1258		IMP|IMP IEA|IMP IEA|IMP|IDA IMP|IEA	Chrm3|Casr|Tcf7l2|Ghrhr|Prkce|Ano1	TRUE
7	0.00841761	45	569	4	0.00702988	0.0888889	GO:0009948	GO:BP	anterior/posterior axis specification	56305	3625		IMP|IMP|IMP|IMP IGI	Ets2|Srf|Pgap1|Foxa2	TRUE
7	0.00849369	202	569	8	0.0140598	0.039604	GO:0048736	GO:BP	appendage development	56305	12143		IDA IGI|ISS|IGI|IMP|IMP|IMP|IGI|IMP	Dlx6|Sp8|B3glct|Large1|Pbx1|Sulf1|Tmem231|Cplane2	TRUE
7	0.00849369	202	569	8	0.0140598	0.039604	GO:0060173	GO:BP	limb development	56305	13429		IDA IGI|ISS|IGI|IMP|IMP|IMP|IGI|IMP	Dlx6|Sp8|B3glct|Large1|Pbx1|Sulf1|Tmem231|Cplane2	TRUE
7	0.00874464	413	569	12	0.0210896	0.0290557	GO:0072657	GO:BP	protein localization to membrane	56305	16298		IMP|IDA|IGI|IEA|IEA|IMP ISS IEA|IDA IMP IGI ISO IEA|IDA IEA|IEA|IDA IMP|IEA|IMP	Farp1|Erbb4|Pex26|Nrxn1|Slc5a3|Agrn|Large1|Ano1|Zdhhc2|Nptx1|Scn3b|Gpr158	TRUE
7	0.00874464	252	569	9	0.0158172	0.0357143	GO:0051321	GO:BP	meiotic cell cycle	56305	12746		IMP|IMP|IMP|IMP|IMP IEA|IMP IEA|IDA|IMP|IDA	Ovol1|Morc2b|Osm|Foxj3|Nr2c2|Ehmt2|Sgo2a|Ube2b|Pde3a	TRUE
7	0.00874464	252	569	9	0.0158172	0.0357143	GO:0051896	GO:BP	regulation of phosphatidylinositol 3-kinase/protein kinase B signal transduction	56305	13048		IEA|ISS IEA|ISS IEA|ISS IEA|IMP|ISS|ISS IEA|IEA|IGI	Tspyl5|Ptprj|Ret|Erbb4|Tcf7l2|Rasd2|Thbs1|Fbxl2|Flcn	TRUE
7	0.00875659	911	569	20	0.0351494	0.0219539	GO:0043069	GO:BP	negative regulation of programmed cell death	56305	9852		IMP|IEA|IMP|IGI|IEA|IEA|IMP IEA|IEA|ISS IEA|IMP|ISS IEA|IEA|IEA|IEA|ISS IEA|IEA|IDA ISS|IMP|ISS IEA|ISS IEA	Syvn1|Mdga2|Erbb4|Tox3|Nr4a2|Mdm2|Rnf144b|Ccnd1|Stat5b|Snai1|Ube2b|Pde3a|Prkcg|Pycr1|Nup62|Fzd3|Prokr1|Thbs1|Ntsr1|Lrp2	TRUE
7	0.00887021	78	569	5	0.00878735	0.0641026	GO:0055013	GO:BP	cardiac muscle cell development	56305	13227		IMP|IMP|IMP|IMP|IGI	Fhod3|Srf|Alpk3|Large1|Adra1a	TRUE
7	0.00887021	21	569	3	0.00527241	0.142857	GO:0098703	GO:BP	calcium ion import across plasma membrane	56305	17597		IMP|ISS IEA|IDA	Slc24a4|Trpm1|Trpm2	TRUE
7	0.00887021	158	569	7	0.0123023	0.0443038	GO:0043484	GO:BP	regulation of RNA splicing	56305	10051		IMP ISS ISO IEA|IMP|IEA|IEA|IMP|IDA IMP ISS IEA|IMP ISS IEA	Celf4|Rbm4|Fastk|Celf5|Zfp64|Srrm4|Ildr2	TRUE
7	0.00887021	21	569	3	0.00527241	0.142857	GO:0001956	GO:BP	positive regulation of neurotransmitter secretion	56305	552		IGI|IEA|IDA	Dnm1l|Stx1a|Gpr158	TRUE
7	0.00887021	21	569	3	0.00527241	0.142857	GO:0050965	GO:BP	detection of temperature stimulus involved in sensory perception of pain	56305	12542		IEA|IMP IGI|IMP	Scn11a|Ano1|Ntsr1	TRUE
7	0.00887021	78	569	5	0.00878735	0.0641026	GO:1905477	GO:BP	positive regulation of protein localization to membrane	56305	22871		IDA|IGI|ISS IEA|IDA IMP IGI|IMP	Farp1|Nrxn1|Slc5a3|Agrn|Zdhhc2	TRUE
7	0.00892086	46	569	4	0.00702988	0.0869565	GO:0014003	GO:BP	oligodendrocyte development	56305	4361		IMP|IMP|IEA|IMP	Tcf7l2|Tppp|Wasf3|Cers6	TRUE
7	0.00892086	46	569	4	0.00702988	0.0869565	GO:0045010	GO:BP	actin nucleation	56305	10468		IGI ISS IEA|IEA|IDA|IEA	Diaph1|Wipf3|Trim27|Iqgap2	TRUE
7	0.00911832	306	569	10	0.0175747	0.0326797	GO:0036293	GO:BP	response to decreased oxygen levels	56305	8921		IEA|IEA|ISS|IEA|IEA|IEA|IMP|IMP|IDA|IEA	Casr|Nr4a2|Mdm2|Ero1a|Slc29a1|Srf|Ngb|Dnm1l|Prkce|Atf2	TRUE
7	0.00911832	474	569	13	0.0228471	0.0274262	GO:1901137	GO:BP	carbohydrate derivative biosynthetic process	56305	19878		IDA IMP NAS IEA|IEA|IEA|TAS IEA|IEA|IMP|ISS IEA|IEA|IMP TAS IEA|NAS|IDA IMP|ISS IEA|IMP ISS IEA	Adcy5|B3gnt7|Alg11|Tcf7l2|Cmpk2|B3glct|Large1|Tmtc1|Gnpnat1|Stt3a|Vangl2|Mlec|Gfpt2	TRUE
7	0.00920155	2141	569	37	0.0650264	0.0172816	GO:0009056	GO:BP	catabolic process	56305	3092		ISS ISO IEA|IMP|IEA|IDA IMP ISO IEA|IEA|IDA IMP IEP|ISS|IEA|IEA|IMP|IEA|IMP|IEA|IEA|IEA|IEA|ISS IEA|IEA|IEA|IDA IMP ISS IEA|ISS IEA|IMP|IMP IGI|IEA|IEA|IMP IEA|ISS IEA|ISS IEA|IEA|IDA IMP ISS ISO IEA|ISS IEA|IEA|IMP IEA|IDA|IPI|IMP IEA|IEA	Plcz1|Tbl1x|Syvn1|Plcxd2|Elavl1|Enc1|Dtx4|Trim9|Rnf4|Slc25a46|Fastk|Serpinb1b|Mdm2|Rnf144b|Trim27|Ehmt2|Dnm1l|Marchf6|Lrig2|Prkce|Uba6|Adra1a|Tgfb1i1|Ube2b|Ptpn3|Zdhhc2|Pde7b|Prkcg|L3mbtl3|Chac1|Kctd10|Plch2|Fbxl2|Napepld|Ntsr1|Flcn|Fbxl20	TRUE
7	0.00940994	418	569	12	0.0210896	0.0287081	GO:0051174	GO:BP	regulation of phosphorus metabolic process	56305	12663		ISS|IMP|IDA IMP|IEA|IDA|ISS IEA|IEA|IEA|IEA|IDA|IMP|IMP	Ptprj|Ptpro|Erbb4|Il34|Trim27|Dnm1l|Ppp1r14c|Agrn|Nup62|Thbs1|Ntsr1|Flcn	TRUE
7	0.00940994	418	569	12	0.0210896	0.0287081	GO:0051223	GO:BP	regulation of protein transport	56305	12679		IEA|ISS IEA|IMP|IMP IEA|IMP IEA|IMP IEA|IMP|IDA|ISS IEA|IMP|IDA IMP|IEA	Chrm3|Casr|Adcy5|Sytl4|Nrxn1|Tcf7l2|Dnm1l|Prkce|Ano1|Zdhhc2|Chchd4|Foxa2	TRUE
7	0.00948974	47	569	4	0.00702988	0.0851064	GO:0001941	GO:BP	postsynaptic membrane organization	56305	540		IDA|IGI|ISS IEA|IDA IMP IGI	Farp1|Nrxn1|Agrn|Zdhhc2	TRUE
7	0.00948974	47	569	4	0.00702988	0.0851064	GO:0046578	GO:BP	regulation of Ras protein signal transduction	56305	11399		IEA|IEA|ISS IEA|IMP	Rasgef1a|Nup62|Rasal1|Flcn	TRUE
7	0.00948974	47	569	4	0.00702988	0.0851064	GO:0050982	GO:BP	detection of mechanical stimulus	56305	12554		IMP|IDA|IMP|IMP	Scn11a|Adgrv1|Chrna10|Whrn	TRUE
7	0.00948974	47	569	4	0.00702988	0.0851064	GO:0003197	GO:BP	endocardial cushion development	56305	1570		IMP IGI|IMP|IGI|IMP	Mdm2|Tbx20|Snai1|Cplane2	TRUE
7	0.00948974	47	569	4	0.00702988	0.0851064	GO:0060122	GO:BP	inner ear receptor cell stereocilium organization	56305	13388		IMP IGI|IMP|IMP IGI|IMP	Adgrv1|Myo3b|Whrn|Vangl2	TRUE
7	0.00948974	47	569	4	0.00702988	0.0851064	GO:0008340	GO:BP	determination of adult lifespan	56305	3027		IMP|IDA IGI|IMP|IMP	Gm45234|Ghrhr|Large1|Atn1	TRUE
7	0.00951259	207	569	8	0.0140598	0.0386473	GO:1903046	GO:BP	meiotic cell cycle process	56305	21149		IMP|IMP|IMP|IMP|IMP|IDA|IMP|IDA	Ovol1|Morc2b|Osm|Foxj3|Ehmt2|Sgo2a|Ube2b|Pde3a	TRUE
7	0.00961155	161	569	7	0.0123023	0.0434783	GO:0042770	GO:BP	signal transduction in response to DNA damage	56305	9701		IEA|ISS IEA|ISS IEA|IEA|IEA|ISS|ISS IEA	Ints7|Mdm2|Ccnd1|Snai1|Nek11|Ticrr|Atf2	TRUE
7	0.00961155	161	569	7	0.0123023	0.0434783	GO:0072006	GO:BP	nephron development	56305	15893		IGI|IMP|IEP|IMP|IMP ISS IEA|IDA|IMP	Ret|Ptpro|Erbb4|Pbx1|Sulf1|Calb1|Vangl2	TRUE
7	0.009627	420	569	12	0.0210896	0.0285714	GO:0010498	GO:BP	proteasomal protein catabolic process	56305	3993		ISS|IEA|IEA|ISS|IEA|IMP|ISS IEA|IDA ISS IEA|ISS IEA|IEA|ISS IEA|IMP	Tbl1x|Syvn1|Enc1|Dtx4|Trim9|Rnf4|Mdm2|Marchf6|Ube2b|Prkcg|Kctd10|Fbxl2	TRUE
7	0.00962706	80	569	5	0.00878735	0.0625	GO:1901992	GO:BP	positive regulation of mitotic cell cycle phase transition	56305	20449		IDA|IMP|IMP|ISS|ISS IEA	Nsmce2|Mdm2|Ccnd1|Pbx1|Mepce	TRUE
7	0.00972363	208	569	8	0.0140598	0.0384615	GO:0007623	GO:BP	circadian rhythm	56305	2940		IMP|IMP|IDA|IMP|IGI|TAS|IMP|IDA IMP	Crtc1|Rbm4|Scn11a|Rbm4b|Agrn|Prkcg|Prokr1|Pde6b	TRUE
7	0.00975544	310	569	10	0.0175747	0.0322581	GO:0048562	GO:BP	embryonic organ morphogenesis	56305	11986		IGI|IMP|IGI|IMP IGI|IGI|IMP|IMP|IMP|IMP IGI|IMP	Sobp|Dlx6|Tcf7l2|Tbx20|Srf|Chrna10|Myo3b|Whrn|Fzd3|Vangl2	TRUE
7	0.00981262	22	569	3	0.00527241	0.136364	GO:0099150	GO:BP	regulation of postsynaptic specialization assembly	56305	17821		IDA IMP|IEA|IEA	Gap43|Lrrtm2|Nrxn1	TRUE
7	0.00981262	22	569	3	0.00527241	0.136364	GO:1902656	GO:BP	calcium ion import into cytosol	56305	20882		IMP|ISS IEA|IDA	Slc24a4|Trpm1|Trpm2	TRUE
7	0.00982475	162	569	7	0.0123023	0.0432099	GO:0035148	GO:BP	tube formation	56305	8269		IGI|IMP IGI|IMP|IDA IGI|NAS|IMP|IDA	Eda|Ret|Smarca1|Fzd3|Tctn1|Vangl2|Lrp2	TRUE
7	0.00982475	162	569	7	0.0123023	0.0432099	GO:1990138	GO:BP	neuron projection extension	56305	23249		IMP|IMP IGI|IEA|IGI|IEA|IDA IGI|IEA	Sema5b|Trpc5|Srf|Plxna1|Rasal1|Map2|Syt17	TRUE
7	0.00990614	311	569	10	0.0175747	0.0321543	GO:0045786	GO:BP	negative regulation of cell cycle	56305	10846		IMP|IMP|ISS IEA|ISS IEA|IEA|IEA|IEA|ISS IEA|IDA|ISS IEA	Ovol1|Osm|Ints7|Ccnd1|Ptpn3|Nek11|Fzd3|Ticrr|Atf2|Taf6	TRUE
7	0.00997758	81	569	5	0.00878735	0.0617284	GO:0007585	GO:BP	respiratory gaseous exchange by respiratory system	56305	2907		IMP|IMP|IEA|IMP|IMP	Vangl1|Nr4a2|Slc5a3|Man1a2|Ntsr1	TRUE
7	0.00997758	81	569	5	0.00878735	0.0617284	GO:0003151	GO:BP	outflow tract morphogenesis	56305	1527		TAS|IMP|IMP|IMP IEA|IEA	Tbx20|Npy1r|Atf2|Vangl2|Lrp2	TRUE
7	0.00997758	48	569	4	0.00702988	0.0833333	GO:0010718	GO:BP	positive regulation of epithelial to mesenchymal transition	56305	4150		IEA|IEA|IMP|IMP IEA	Tcf7l2|Tbx20|Snai1|Tgfb1i1	TRUE
7	0.00997758	81	569	5	0.00878735	0.0617284	GO:0060042	GO:BP	retina morphogenesis in camera-type eye	56305	13328		IMP|IEP|IMP|IMP|IDA IMP ISS	Sdk2|Large1|Trpm1|Irx6|Calb1	TRUE
7	0.00997758	48	569	4	0.00702988	0.0833333	GO:0032941	GO:BP	secretion by tissue	56305	7415		IDA|IMP IEA|IMP|IMP IEA	Chrm3|Htr4|Prkce|Ano1	TRUE
7	0.0101568	795	569	18	0.0316344	0.0226415	GO:0043009	GO:BP	chordate embryonic development	56305	9816		IGI|IMP ISO IEA|IGI|IGI|IMP|IMP IGI|IMP IGI|IMP|IMP IGI|NAS|IMP|IMP|IDA IMP IGI|IMP|IMP|IDA|IMP|IGI	Pcdha9|Celf4|Necab1|Smarca1|Tcf7l2|Srf|Pbx1|Snai1|Ube2b|Sulf1|Fzd3|Atf2|Tctn1|Tmem231|Vangl2|Foxa2|Flcn|Lrp2	TRUE
7	0.0102902	211	569	8	0.0140598	0.0379147	GO:0048469	GO:BP	cell maturation	56305	11921		IMP|IDA|IMP|IMP IEA|IMP|IDA|IDA IEA|IMP	Ret|Nr4a2|Nrxn1|Ghrhr|Pde3a|L3mbtl3|Fbxo41|Pgr	TRUE
7	0.0102902	164	569	7	0.0123023	0.0426829	GO:0015698	GO:BP	inorganic anion transport	56305	4579		IEA|IEA|IDA IMP IEA|IEA|IEA|IEA|IEA	Casr|Gabra3|Ano5|Gabrb1|Gabrg3|Ano1|Gabra4	TRUE
7	0.0102902	6	569	2	0.00351494	0.333333	GO:0001705	GO:BP	ectoderm formation	56305	384		IGI|IGI	Ets2|Foxa2	TRUE
7	0.0102902	82	569	5	0.00878735	0.0609756	GO:0034763	GO:BP	negative regulation of transmembrane transport	56305	8156		IEA|IEA|IEA|IEA|IDA	Agrn|Rrad|Thbs1|Slc43a2|Ntsr1	TRUE
7	0.0102902	211	569	8	0.0140598	0.0379147	GO:0060828	GO:BP	regulation of canonical Wnt signaling pathway	56305	13934		IMP|ISS IEA|IEA|IC|IEA|IDA|IEA|IMP	Eda|Lmx1a|Ptpro|Jrk|Amer2|Tcf7l2|Rspo1|Ube2b	TRUE
7	0.0102902	6	569	2	0.00351494	0.333333	GO:0071420	GO:BP	cellular response to histamine	56305	15534		IEA|ISS IEA	Diaph1|Gabrb1	TRUE
7	0.0102902	6	569	2	0.00351494	0.333333	GO:0036514	GO:BP	dopaminergic neuron axon guidance	56305	9017		IMP|IMP	Fzd3|Vangl2	TRUE
7	0.0102902	368	569	11	0.0193322	0.0298913	GO:1901987	GO:BP	regulation of cell cycle phase transition	56305	20444		IDA|IMP|ISS IEA|IMP|ISS IEA|IMP|IEA|ISS IEA|IMP|ISS|IGI ISS IEA	Ovol1|Plk5|Nsmce2|Ints7|Mdm2|Ccnd1|Pbx1|Nek11|Ticrr|Atf2|Mepce	TRUE
7	0.0102902	211	569	8	0.0140598	0.0379147	GO:0048588	GO:BP	developmental cell growth	56305	12010		IMP|IMP IGI|IEA|IGI|IEA|IGI|IDA IGI|IEA	Sema5b|Trpc5|Srf|Plxna1|Adra1a|Rasal1|Map2|Syt17	TRUE
7	0.0102902	82	569	5	0.00878735	0.0609756	GO:0035418	GO:BP	protein localization to synapse	56305	8443		IDA|ISS IEA|IEA|ISS IEA|IDA IMP	Rab27b|Erbb4|Nrxn1|Zdhhc2|Nptx1	TRUE
7	0.0102902	6	569	2	0.00351494	0.333333	GO:0060025	GO:BP	regulation of synaptic activity	56305	13311		IDA|IDA IMP	2610042L04Rik|Agrn	TRUE
7	0.0102902	6	569	2	0.00351494	0.333333	GO:1990264	GO:BP	peptidyl-tyrosine dephosphorylation involved in inactivation of protein kinase activity	56305	23284		IMP|IDA	Ptprj|Ptpro	TRUE
7	0.0102902	261	569	9	0.0158172	0.0344828	GO:1904951	GO:BP	positive regulation of establishment of protein localization	56305	22495		IEA|IMP IEA|IMP IEA|IEA|ISS IEA|IMP|IDA IMP|IDA|IEA	Chrm3|Casr|Cdk5r1|Sytl4|Tcf7l2|Dnm1l|Prkce|Ano1|Zdhhc2	TRUE
7	0.0105139	49	569	4	0.00702988	0.0816327	GO:2001222	GO:BP	regulation of neuron migration	56305	24464		ISS IEA|IGI|IMP IGI|IMP	Gpr173|Camk2a|Erbb4|Lrig2	TRUE
7	0.0106876	122	569	6	0.0105448	0.0491803	GO:0021782	GO:BP	glial cell development	56305	5952		IMP|IMP|IMP|IEA|IMP|IMP	Slc25a46|Tcf7l2|Tppp|Ano1|Wasf3|Cers6	TRUE
7	0.0106876	122	569	6	0.0105448	0.0491803	GO:0009791	GO:BP	post-embryonic development	56305	3518		IMP|IDA|IMP|IMP|IMP|IMP	Gm45234|Nr4a2|Tcf7l2|Large1|Atn1|Foxp2	TRUE
7	0.0106876	122	569	6	0.0105448	0.0491803	GO:0007189	GO:BP	adenylate cyclase-activating G protein-coupled receptor signaling pathway	56305	2612		IMP IGI IEA|IGI ISS IEA|ISS IEA|ISS IEA|IEA|ISS IEA	Adcy5|Htr4|Ghrhr|Gpr61|Pde3a|Gpr26	TRUE
7	0.0106876	263	569	9	0.0158172	0.0342205	GO:0060541	GO:BP	respiratory system development	56305	13725		IMP|IMP|IMP|IMP|IMP IGI|IMP|IMP|IGI|IMP	Eda|Elk1|Srf|Man1a2|Ano1|Foxp2|Pgr|Vangl2|Foxa2	TRUE
7	0.0106911	23	569	3	0.00527241	0.130435	GO:1903909	GO:BP	regulation of receptor clustering	56305	21734		IGI|ISS IEA|IDA IMP IGI	Farp1|Agrn|Zdhhc2	TRUE
7	0.0107195	83	569	5	0.00878735	0.060241	GO:0021536	GO:BP	diencephalon development	56305	5712		IMP|IMP|IMP|IGI|IEA	Kcnc2|Nr4a2|Tcf7l2|Plxna1|Ghrhr	TRUE
7	0.0107195	83	569	5	0.00878735	0.060241	GO:0060113	GO:BP	inner ear receptor cell differentiation	56305	13379		IMP IGI|IGI|IMP NAS|IMP IGI|IMP NAS	Adgrv1|Mycl|Myo3b|Whrn|Vangl2	TRUE
7	0.010789	548	569	14	0.0246046	0.0255474	GO:0043408	GO:BP	regulation of MAPK cascade	56305	10005		IGI|IDA IGI|IEA|ISS IEA|IMP|IDA IMP|IGI IEA|IEA|ISO|ISS IEA|IEA|ISS|IDA|IMP	Styx-ps|Casr|Osm|Ptprj|Ret|Dynlt1a|Erbb4|Igfbp3|Prkce|Chrna10|Adra1a|Nup62|Slc30a10|Flcn	TRUE
7	0.0108063	429	569	12	0.0210896	0.027972	GO:0010720	GO:BP	positive regulation of cell development	56305	4152		IMP|IMP IGI|IMP IGI|IEA|IMP|IEA|IDA IEA|IMP|IEA|IGI|IMP|IMP	Ret|Dmrta2|Il34|Trpc5|Srf|Dnm1l|Zfp365|Stat5b|Pde3a|Fzd3|Numbl|Lrp2	TRUE
7	0.0108228	488	569	13	0.0228471	0.0266393	GO:0051276	GO:BP	chromosome organization	56305	12715		IMP|IMP|IEA|IMP|ISS IEA|IEA|ISS IEA|IMP IEA|ISS IEA|IMP|ISS|ISS|IEA	Morc2b|Map10|Nsmce2|Rnf4|Tcf7l2|Ehmt2|Sgo2a|Zfp365|Eml4|Ube2b|Nup62|Pds5b|Phf13	TRUE
7	0.0110161	123	569	6	0.0105448	0.0487805	GO:0010977	GO:BP	negative regulation of neuron projection development	56305	4339		IMP|IGI|IMP IGI|ISS IEA|ISS IEA|IEA	Ptprg|Diaph1|Zfp365|Lrig2|Prag1|Map2	TRUE
7	0.0111366	2330	569	39	0.0685413	0.0167382	GO:0007186	GO:BP	G protein-coupled receptor signaling pathway	56305	2609		IMP IGI IEA|IEA|TAS|IEA|IGI ISS IEA|IEA|IMP IEA|IDA ISS IEA|IDA TAS|IEA|ISS IEA|ISS IEA|IDA|IEA|IMP|IDA|IDA|IEA|IEA|IEA|ISS IEA|IEA|IMP|IMP|IDA IEA|IDA IGI ISS IEA|IDA IMP ISS IEA|ISS IEA|IEA|ISS|TAS IEA|ISS IEA|IEA|ISS IEA|IDA IEA|IDA IEA|IDA IEA|IDA IEA|IMP	Gpr165|Gpr173|Rxfp3|Chrm3|Casr|Adcy5|Cdk5r1|Adra2b|Slc24a4|Camk2a|Dynlt1a|Htr4|Scn11a|Klf16|Ric8b|Gpr6|Adgrv1|Plppr4|Dgkg|Iqgap2|Trhr|Ghrhr|Gpr61|Adra1a|Adgrl3|Trpm1|Ano1|Pde3a|Prkcg|Qrfpr|Rgs16|Fzd3|Npy1r|Prokr1|Gpr26|Grid2ip|Plch2|Ntsr1|Gpr158	TRUE
7	0.0111598	431	569	12	0.0210896	0.0278422	GO:0014706	GO:BP	striated muscle tissue development	56305	4426		IDA IMP|IMP|IMP|IMP|IMP|IGI|IMP|IMP|IMP|IGI|IMP|IMP	Fhod3|Erbb4|Dmrta2|Ero1a|Tcf7l2|Tbx20|Srf|Alpk3|Large1|Adra1a|Foxp2|Lrp2	TRUE
7	0.011178	84	569	5	0.00878735	0.0595238	GO:0055006	GO:BP	cardiac cell development	56305	13220		IMP|IMP|IMP|IMP|IGI	Fhod3|Srf|Alpk3|Large1|Adra1a	TRUE
7	0.0117529	169	569	7	0.0123023	0.0414201	GO:0035265	GO:BP	organ growth	56305	8352		IMP|IMP|IMP|IMP|IMP|IGI|IMP	Erbb4|Tcf7l2|Tbx20|Ehmt2|Adra1a|Atf2|Bnc2	TRUE
7	0.0117529	169	569	7	0.0123023	0.0414201	GO:0051897	GO:BP	positive regulation of phosphatidylinositol 3-kinase/protein kinase B signal transduction	56305	13049		IEA|IEA|ISS IEA|ISS|ISS IEA|IEA|IGI	Tspyl5|Ptprj|Ret|Erbb4|Tcf7l2|Rasd2|Thbs1	TRUE
7	0.0117529	169	569	7	0.0123023	0.0414201	GO:0048754	GO:BP	branching morphogenesis of an epithelial tube	56305	12155		IMP|IMP TAS|IMP|IMP|IGI|IEA|IDA	Casr|Tbx20|Srf|Pbx1|Pgr|Vangl2|Foxa2	TRUE
7	0.0117644	24	569	3	0.00527241	0.125	GO:0035235	GO:BP	ionotropic glutamate receptor signaling pathway	56305	8341		IDA|IEA|ISS	Cdk5r1|Nrxn1|Grin3a	TRUE
7	0.0117644	51	569	4	0.00702988	0.0784314	GO:0006940	GO:BP	regulation of smooth muscle contraction	56305	2447		IEA|IDA|IDA IEA|IEA	Chrm3|Adra2b|Srf|Adra1a	TRUE
7	0.0117644	24	569	3	0.00527241	0.125	GO:0021871	GO:BP	forebrain regionalization	56305	6017		IGI|IMP|IMP IGI	Dmrta2|Pgap1|Fezf1	TRUE
7	0.0117644	24	569	3	0.00527241	0.125	GO:0045987	GO:BP	positive regulation of smooth muscle contraction	56305	10998		IEA|IDA|IDA IEA	Chrm3|Srf|Adra1a	TRUE
7	0.0117644	24	569	3	0.00527241	0.125	GO:0021692	GO:BP	cerebellar Purkinje cell layer morphogenesis	56305	5867		IMP|IMP|IMP	Slc25a46|Whrn|Foxp2	TRUE
7	0.0117644	51	569	4	0.00702988	0.0784314	GO:0051445	GO:BP	regulation of meiotic cell cycle	56305	12797		IMP|IMP|IDA|IDA	Ovol1|Osm|Ube2b|Pde3a	TRUE
7	0.0117644	24	569	3	0.00527241	0.125	GO:0048266	GO:BP	behavioral response to pain	56305	11773		IMP|IMP|IMP	Osm|Scn11a|Pirt	TRUE
7	0.0118097	1152	569	23	0.0404218	0.0199653	GO:0009057	GO:BP	macromolecule catabolic process	56305	3093		ISS ISO IEA|IDA IMP ISO IEA|IEA|IDA IMP IEP|ISS|IEA|IMP|IEA|ISS IEA|IEA|IDA IMP ISS IEA|IMP|IMP IGI|IEA|IEA|IMP IEA|ISS IEA|ISS IEA|IEA|IDA IMP ISS ISO IEA|ISS IEA|IPI|IMP IEA	Tbl1x|Syvn1|Elavl1|Enc1|Dtx4|Trim9|Rnf4|Fastk|Serpinb1b|Mdm2|Rnf144b|Marchf6|Lrig2|Uba6|Tgfb1i1|Ube2b|Ptpn3|Zdhhc2|Prkcg|L3mbtl3|Kctd10|Fbxl2|Fbxl20	TRUE
7	0.0123105	270	569	9	0.0158172	0.0333333	GO:0003341	GO:BP	cilium movement	56305	1691		IMP|IMP|IMP IEA|IMP|IMP|IMP IEA|IEA|IMP|IMP ISS ISO	Dpcd|Dnaaf11|Clxn|Vangl1|Spag17|Ube2b|Dnhd1|Lrrc23|Zmynd10	TRUE
7	0.0123668	171	569	7	0.0123023	0.0409357	GO:2000241	GO:BP	regulation of reproductive process	56305	23705		IDA|IMP|IMP|IDA IGI|IDA|IDA|IMP ISO	Ovol1|Osm|Clxn|Snai1|Ube2b|Pde3a|Sulf1	TRUE
7	0.0125237	52	569	4	0.00702988	0.0769231	GO:0009583	GO:BP	detection of light stimulus	56305	3361		IMP|IMP|IMP|IGI	Sema5b|Slc24a4|Irx6|Pde6b	TRUE
7	0.0125237	52	569	4	0.00702988	0.0769231	GO:0000381	GO:BP	regulation of alternative mRNA splicing, via spliceosome	56305	112		ISO IEA|IEA|IMP ISS IEA|IMP ISS IEA	Celf4|Rbm4|Celf5|Srrm4	TRUE
7	0.0126874	87	569	5	0.00878735	0.0574713	GO:0090263	GO:BP	positive regulation of canonical Wnt signaling pathway	56305	16947		IMP|IC|IEA|IEA|IMP	Eda|Lmx1a|Jrk|Rspo1|Ube2b	TRUE
7	0.0126874	172	569	7	0.0123023	0.0406977	GO:0030534	GO:BP	adult behavior	56305	6393		IMP|IMP|IMP|IMP|IGI|IMP|IGI	Klhl1|Nr4a2|Nrxn1|Ehmt2|Sez6l|Ntsr1|Foxa2	TRUE
7	0.0126874	560	569	14	0.0246046	0.025	GO:0097190	GO:BP	apoptotic signaling pathway	56305	17313		IEA|IMP|IEA|IEA|IGI|IEA|IMP|ISS IEA|ISS|IMP|IEA|ISS IEA|IEA|IDA	Syvn1|Osm|Nr4a2|Mdm2|Ero1a|Snai1|Pde3a|Pycr1|Chac1|Atf2|Thbs1|Dapk2|Ing5|Flcn	TRUE
7	0.0128713	1091	569	22	0.0386643	0.020165	GO:0003006	GO:BP	developmental process involved in reproduction	56305	1408		IMP|IMP IEA|IMP|IDA|IMP TAS|IMP IGI|IEP|IMP|IGI|IMP|IMP|IMP IEA|IEA|IMP|IMP IEA|IEA|IMP|IDA IGI IEA|IDA|IEA|IMP|IMP	Styx-ps|Ovol1|Dpcd|Gm45234|Dnaaf11|Parp11|Foxj3|Nr2c2|Tcf7l2|Ehmt2|Spag17|Stat5b|Pbx1|Snai1|Ube2b|Pde3a|Atn1|Sulf1|Dnhd1|Pgr|Tbc1d20|Lrp2	TRUE
7	0.0130027	25	569	3	0.00527241	0.12	GO:0051491	GO:BP	positive regulation of filopodium assembly	56305	12833		IMP|ISS|IPI	Srf|Agrn|Myo3b	TRUE
7	0.0130027	25	569	3	0.00527241	0.12	GO:0051590	GO:BP	positive regulation of neurotransmitter transport	56305	12884		IGI|IEA|IDA	Dnm1l|Stx1a|Gpr158	TRUE
7	0.0130027	383	569	11	0.0193322	0.0287206	GO:0007059	GO:BP	chromosome segregation	56305	2525		IMP|IEA|IMP|IEA|ISS IEA|IEA|ISS IEA|IMP|ISS|ISS|IEA	Morc2b|Map10|Nsmce2|Rnf4|Ehmt2|Sgo2a|Eml4|Ube2b|Ube2i|Nup62|Phf13	TRUE
7	0.0130027	25	569	3	0.00527241	0.12	GO:0050961	GO:BP	detection of temperature stimulus involved in sensory perception	56305	12540		IEA|IMP IGI|IMP	Scn11a|Ano1|Ntsr1	TRUE
7	0.0131514	88	569	5	0.00878735	0.0568182	GO:0006493	GO:BP	protein O-linked glycosylation	56305	2115		IDA IMP IEA|IEA|IMP|ISS IEA|IDA IMP	Tcf7l2|B3glct|Large1|Tmtc1|Vangl2	TRUE
7	0.0131514	53	569	4	0.00702988	0.0754717	GO:0007528	GO:BP	neuromuscular junction development	56305	2874		IDA IMP|IGI|IMP|IDA IMP IGI	Farp1|Pdzrn3|Agrn|Large1	TRUE
7	0.0131514	53	569	4	0.00702988	0.0754717	GO:0003351	GO:BP	epithelial cilium movement involved in extracellular fluid movement	56305	1701		IMP IEA|IMP|IMP|IMP	Dpcd|Dnaaf11|Vangl1|Spag17	TRUE
7	0.0131514	53	569	4	0.00702988	0.0754717	GO:0097106	GO:BP	postsynaptic density organization	56305	17281		IDA IMP IEA|IEA|IDA IMP|IEA	Lrrtm2|Nrxn1|Adgrl3|Nptx1	TRUE
7	0.0131514	53	569	4	0.00702988	0.0754717	GO:0099172	GO:BP	presynapse organization	56305	17835		IDA IMP|IDA IMP|IEA|IDA IMP	Farp1|Cacna2d3|Mdga2|Nrxn1	TRUE
7	0.0131514	88	569	5	0.00878735	0.0568182	GO:0044458	GO:BP	motile cilium assembly	56305	10289		IMP ISS IEA|IMP|IEA|IMP|IEA	Dnaaf11|Spag17|Ube2b|Dnhd1|Zmynd10	TRUE
7	0.0132681	7	569	2	0.00351494	0.285714	GO:0034093	GO:BP	positive regulation of maintenance of sister chromatid cohesion	56305	7842		IMP|ISS	Nsmce2|Sgo2a	TRUE
7	0.0132681	7	569	2	0.00351494	0.285714	GO:0006048	GO:BP	UDP-N-acetylglucosamine biosynthetic process	56305	1820		IEA|IMP TAS IEA	Gnpnat1|Gfpt2	TRUE
7	0.0132681	7	569	2	0.00351494	0.285714	GO:0021553	GO:BP	olfactory nerve development	56305	5729		IGI|IMP	Slc24a4|Plxna1	TRUE
7	0.0134266	329	569	10	0.0175747	0.0303951	GO:0141091	GO:BP	transforming growth factor beta receptor superfamily signaling pathway	56305	18772		ISS IEA|IMP|IMP|IMP|IMP|IEA|IMP|IMP|IEA|IGI	Ero1a|Tcf7l2|Tbx20|Tgfb1i1|Onecut1|Sulf1|Atf2|Thbs1|Flcn|Lrp2	TRUE
7	0.0137035	330	569	10	0.0175747	0.030303	GO:0034762	GO:BP	regulation of transmembrane transport	56305	8155		IMP|IEA|IEA|IEA|IEA|IEA|IEA|IDA|IDA IMP|ISS IEA	Diaph1|Kcnc2|Prrt1|Agrn|Prkce|Rrad|Kcng3|Thbs1|Slc43a2|Ntsr1	TRUE
7	0.013779	276	569	9	0.0158172	0.0326087	GO:0042325	GO:BP	regulation of phosphorylation	56305	9444		ISS|IDA IMP|IDA|ISS IEA|IEA|IEA|IDA|IMP|IMP	Ptprj|Ptpro|Erbb4|Il34|Trim27|Ppp1r14c|Agrn|Nup62|Thbs1	TRUE
7	0.0140862	388	569	11	0.0193322	0.0283505	GO:0007005	GO:BP	mitochondrion organization	56305	2484		IMP ISS IEA|IMP ISS ISO IEA|IMP ISS IEA|IMP|IEA|ISS IEA|IMP|IEA|ISS IEA|ISS|IDA	2610042L04Rik|Camk2a|Erbb4|Cyrib|Slc25a46|Dnm1l|Smim20|Chchd4|Nptx1|Atf2|Cox7a1	TRUE
7	0.014215	26	569	3	0.00527241	0.115385	GO:0071480	GO:BP	cellular response to gamma radiation	56305	15575		IEA|IEA|ISS IEA	Tspyl5|Elk1|Mdm2	TRUE
7	0.014215	131	569	6	0.0105448	0.0458015	GO:0030832	GO:BP	regulation of actin filament length	56305	6470		ISS IEA|TAS|ISS IEA|IDA|IMP IGI|IDA	Pak3|Fhod3|Cyrib|Prkce|Myo3b|Neb	TRUE
7	0.014215	26	569	3	0.00527241	0.115385	GO:0003148	GO:BP	outflow tract septum morphogenesis	56305	1524		TAS|IMP|IMP IEA	Tbx20|Vangl2|Lrp2	TRUE
7	0.014215	26	569	3	0.00527241	0.115385	GO:0043576	GO:BP	regulation of respiratory gaseous exchange	56305	10101		IMP|IEA|IMP	Nr4a2|Slc5a3|Ntsr1	TRUE
7	0.014215	90	569	5	0.00878735	0.0555556	GO:0032024	GO:BP	positive regulation of insulin secretion	56305	6857		IMP IEA|IMP IEA|IMP|IDA IMP|IEA	Chrm3|Casr|Tcf7l2|Prkce|Ano1	TRUE
7	0.0147207	227	569	8	0.0140598	0.0352423	GO:0043523	GO:BP	regulation of neuron apoptotic process	56305	10072		IEA|IMP|IMP|IMP|ISS IEA|ISS|IMP|ISS IEA	Cdk5r1|Mdga2|Tox3|Nr4a2|Ccnd1|Agrn|Prkcg|Pycr1	TRUE
7	0.0147386	510	569	13	0.0228471	0.0254902	GO:1903131	GO:BP	mononuclear cell differentiation	56305	21205		IDA IMP|IMP|IMP|IMP|IMP IGI|IMP|IMP|IMP|IEA|IMP|IMP|ISS IEA|IMP	Ptprj|Il34|Srf|Gpr89|Stat5b|Large1|Pbx1|Onecut1|Trpm2|L3mbtl3|Atf2|Irf2bp2|Polm	TRUE
7	0.0147386	55	569	4	0.00702988	0.0727273	GO:0090102	GO:BP	cochlea development	56305	16827		IMP IGI|IEA|IMP|IMP	Sobp|Myo3b|Calb1|Vangl2	TRUE
7	0.0147603	178	569	7	0.0123023	0.0393258	GO:0021915	GO:BP	neural tube development	56305	6048		IGI|IGI|IMP IGI|IMP|NAS|IDA IGI|IMP	Smarca1|Tcf7l2|Fzd3|Tctn1|Vangl2|Foxa2|Lrp2	TRUE
7	0.0147853	91	569	5	0.00878735	0.0549451	GO:0042490	GO:BP	mechanoreceptor differentiation	56305	9565		IMP IGI|IGI|IMP NAS|IMP IGI|IMP NAS	Adgrv1|Mycl|Myo3b|Whrn|Vangl2	TRUE
7	0.0147853	91	569	5	0.00878735	0.0549451	GO:0019218	GO:BP	regulation of steroid metabolic process	56305	5273		IGI|IEA|IDA IMP|IEA|IMP IGI	Malrd1|Stard4|Stat5b|Snai1|Foxa2	TRUE
7	0.0150796	133	569	6	0.0105448	0.0451128	GO:0007173	GO:BP	epidermal growth factor receptor signaling pathway	56305	2602		ISS IEA|IEA|IEA|IEA|IEA|IMP	Ptprj|Ret|Erbb4|Epha10|Nup62|Slc30a10	TRUE
7	0.0150796	133	569	6	0.0105448	0.0451128	GO:0060972	GO:BP	left/right pattern formation	56305	14047		IMP|IMP IEA|IMP|IMP|IMP|IMP	Dpcd|Dnaaf11|Tbx20|Srf|Snai1|Vangl2	TRUE
7	0.0156071	56	569	4	0.00702988	0.0714286	GO:0006858	GO:BP	extracellular transport	56305	2393		IMP IEA|IMP|IMP|IMP	Dpcd|Dnaaf11|Vangl1|Spag17	TRUE
7	0.0156156	27	569	3	0.00527241	0.111111	GO:0021542	GO:BP	dentate gyrus development	56305	5718		IMP|IMP|IMP	Lmx1a|Large1|Fbxo41	TRUE
7	0.0157469	454	569	12	0.0210896	0.0264317	GO:0060537	GO:BP	muscle tissue development	56305	13721		IDA IMP|IMP|IMP|IMP|IMP|IGI|IMP|IMP|IMP|IGI|IMP|IMP	Fhod3|Erbb4|Dmrta2|Ero1a|Tcf7l2|Tbx20|Srf|Alpk3|Large1|Adra1a|Foxp2|Lrp2	TRUE
7	0.0160978	231	569	8	0.0140598	0.034632	GO:0051222	GO:BP	positive regulation of protein transport	56305	12678		IEA|IMP IEA|IMP IEA|IEA|ISS IEA|IMP|IDA IMP|IEA	Chrm3|Casr|Sytl4|Tcf7l2|Dnm1l|Prkce|Ano1|Zdhhc2	TRUE
7	0.0160978	93	569	5	0.00878735	0.0537634	GO:0007204	GO:BP	positive regulation of cytosolic calcium ion concentration	56305	2624		ISS IEA|IDA IEA|IEA|IDA|ISO IEA	Plcz1|Adcy5|Gpr6|Trpc5|Chrna10	TRUE
7	0.0162442	456	569	12	0.0210896	0.0263158	GO:0044770	GO:BP	cell cycle phase transition	56305	10395		IDA|IMP|IMP|ISS IEA|IMP|ISS IEA|IMP|IEA|ISS IEA|IMP|ISS|IDA IGI ISS NAS IEA	Ovol1|Plk5|Camk2a|Nsmce2|Ints7|Mdm2|Ccnd1|Pbx1|Nek11|Ticrr|Atf2|Mepce	TRUE
7	0.0163751	580	569	14	0.0246046	0.0241379	GO:0006897	GO:BP	endocytosis	56305	2420		IEA|IMP IEA|IEA|IDA IMP|IEA|IGI|IDA IMP IEA|IDA IMP IEA|IEA|IDA|IEA|IEA|IGI|IMP	Rab27b|Diaph1|Ptprj|Lrrtm2|Lman2|Rspo1|Dnm1l|Neurl1b|Prkcg|Thbs1|Dnajc6|Syt17|Stx1a|Lrp2	TRUE
7	0.0163751	232	569	8	0.0140598	0.0344828	GO:0060560	GO:BP	developmental growth involved in morphogenesis	56305	13734		IMP|IMP IGI|IMP|IEA|IGI|IEA|IDA IGI|IEA	Sema5b|Trpc5|Srf|Plxna1|Vangl2|Rasal1|Map2|Syt17	TRUE
7	0.0163751	285	569	9	0.0158172	0.0315789	GO:0097193	GO:BP	intrinsic apoptotic signaling pathway	56305	17316		IEA|IMP|IEA|IEA|IMP|ISS IEA|ISS|IMP|IEA	Syvn1|Mdm2|Ero1a|Snai1|Pycr1|Chac1|Atf2|Dapk2|Flcn	TRUE
7	0.0163751	57	569	4	0.00702988	0.0701754	GO:0033619	GO:BP	membrane protein proteolysis	56305	7764		IEA|IMP|IEA|IGI	Ret|Lrig2|Ptpn3|Aph1c	TRUE
7	0.0163751	57	569	4	0.00702988	0.0701754	GO:0044773	GO:BP	mitotic DNA damage checkpoint signaling	56305	10398		ISS IEA|ISS IEA|ISS|ISS IEA	Ccnd1|Nek11|Ticrr|Atf2	TRUE
7	0.0163751	57	569	4	0.00702988	0.0701754	GO:0072132	GO:BP	mesenchyme morphogenesis	56305	16006		IMP IGI|IMP|IGI|IMP	Mdm2|Tbx20|Snai1|Cplane2	TRUE
7	0.0163751	285	569	9	0.0158172	0.0315789	GO:0010038	GO:BP	response to metal ion	56305	3685		ISS IEA|IMP|IEA|IEA|IEA|IDA|IEA|ISS IEA|IDA	Casr|Kcnc2|Adgrv1|Trpm2|Nptx1|Thbs1|Rasal1|Foxa2|Cacna1g	TRUE
7	0.0163751	57	569	4	0.00702988	0.0701754	GO:0021545	GO:BP	cranial nerve development	56305	5721		IMP|IGI|IEA|IMP	Slc24a4|Kcnc2|Slc25a46|Plxna1	TRUE
7	0.0165592	341	569	10	0.0175747	0.0293255	GO:0008544	GO:BP	epidermis development	56305	3052		IEP|IMP|IMP IGI|IMP|IGI|IMP|IEA|IMP IGI|IDA|IMP IGI	Ovol1|Eda|Srf|Mycl|Snai1|Myo3b|Whrn|Fzd3|Vangl2|Kazn	TRUE
7	0.0165592	94	569	5	0.00878735	0.0531915	GO:0048009	GO:BP	insulin-like growth factor receptor signaling pathway	56305	11621		IMP|IGI|IEA|IEA|IEA	Ret|Erbb4|Epha10|Igfbp3|Ghrhr	TRUE
7	0.0165592	94	569	5	0.00878735	0.0531915	GO:0070936	GO:BP	protein K48-linked ubiquitination	56305	15251		ISS IEA|IEA|ISS|ISS IEA|IEA	Syvn1|Dtx4|Rnf4|Marchf6|Ube2b	TRUE
7	0.0165879	183	569	7	0.0123023	0.0382514	GO:0048592	GO:BP	eye morphogenesis	56305	12012		IMP|IMP|IEP|IMP|IMP|IDA IMP ISS|IEA	Sdk2|Tug1|Large1|Trpm1|Irx6|Calb1|Tbc1d20	TRUE
7	0.0165879	8	569	2	0.00351494	0.25	GO:0014831	GO:BP	gastro-intestinal system smooth muscle contraction	56305	4492		IGI|IMP	Scn11a|Sulf1	TRUE
7	0.0165879	183	569	7	0.0123023	0.0382514	GO:0016311	GO:BP	dephosphorylation	56305	4947		IMP IEA|IEA|IDA IEA|IEA|IEA|IEA|IEA	Styx-ps|Ptprg|Ptprj|Ptpro|Mtmr14|Ptpn3|Dnajc6	TRUE
7	0.0165879	233	569	8	0.0140598	0.0343348	GO:0048738	GO:BP	cardiac muscle tissue development	56305	12145		IMP|IMP|IMP|IMP|IMP|IMP|IGI|IMP	Fhod3|Erbb4|Tbx20|Srf|Alpk3|Large1|Adra1a|Lrp2	TRUE
7	0.0165879	8	569	2	0.00351494	0.25	GO:0099566	GO:BP	regulation of postsynaptic cytosolic calcium ion concentration	56305	17898		IDA IMP|IEA	Grid2ip|Calb1	TRUE
7	0.0167076	459	569	12	0.0210896	0.0261438	GO:0043065	GO:BP	positive regulation of apoptotic process	56305	9848		ISS IEA|IMP|IMP|IGI ISO IEA|IEA|IEA|IEA|IMP|IEA|IMP|ISS|IDA	Cdk5r1|Osm|Camk2a|Igfbp3|Tcf7l2|Tbx20|Agrn|Thbs1|Ing5|Ntsr1|Flcn|Cers6	TRUE
7	0.0167402	28	569	3	0.00527241	0.107143	GO:0060004	GO:BP	reflex	56305	13290		IMP|IMP|IDA	Scn11a|Adra1a|Foxp2	TRUE
7	0.0167402	28	569	3	0.00527241	0.107143	GO:0040036	GO:BP	regulation of fibroblast growth factor receptor signaling pathway	56305	9287		IDA IGI IEA|IMP|IEA	Tcf7l2|Sulf1|Thbs1	TRUE
7	0.0167402	28	569	3	0.00527241	0.107143	GO:0016048	GO:BP	detection of temperature stimulus	56305	4838		IEA|IMP IGI|IMP	Scn11a|Ano1|Ntsr1	TRUE
7	0.0167402	28	569	3	0.00527241	0.107143	GO:0060292	GO:BP	long-term synaptic depression	56305	13519		IMP|IMP|IMP	Prrt1|Srf|Grid2ip	TRUE
7	0.016968	95	569	5	0.00878735	0.0526316	GO:0010717	GO:BP	regulation of epithelial to mesenchymal transition	56305	4149		IEA|IEA|IMP NAS|IEA|IMP IEA	Tcf7l2|Tbx20|Snai1|Tgfb1i1|Foxa2	TRUE
7	0.016968	58	569	4	0.00702988	0.0689655	GO:0006469	GO:BP	negative regulation of protein kinase activity	56305	2099		ISS|IDA IMP|IDA|IMP	Ptprj|Ptpro|Trim27|Nup62	TRUE
7	0.016968	58	569	4	0.00702988	0.0689655	GO:0044774	GO:BP	mitotic DNA integrity checkpoint signaling	56305	10399		ISS IEA|ISS IEA|ISS IEA|ISS IEA	Ccnd1|Nek11|Ticrr|Atf2	TRUE
7	0.016968	58	569	4	0.00702988	0.0689655	GO:0042551	GO:BP	neuron maturation	56305	9588		IDA|IMP|IMP IEA|IMP	Ret|Nr4a2|Nrxn1|Fbxo41	TRUE
7	0.016968	95	569	5	0.00878735	0.0526316	GO:0048024	GO:BP	regulation of mRNA splicing, via spliceosome	56305	11631		IMP ISS ISO IEA|IMP|IEA|IMP ISS IEA|IMP ISS IEA	Celf4|Rbm4|Celf5|Zfp64|Srrm4	TRUE
7	0.0171684	235	569	8	0.0140598	0.0340426	GO:0032886	GO:BP	regulation of microtubule-based process	56305	7370		IMP|ISS IEA|ISS IEA|ISS IEA|IMP|ISS|IMP ISO|IEA	Map10|Cdk5r1|Diaph1|Clxn|Chordc1|Rnf4|Tppp|Nup62	TRUE
7	0.0172246	138	569	6	0.0105448	0.0434783	GO:0046887	GO:BP	positive regulation of hormone secretion	56305	11581		IMP|IMP IEA|IMP IEA|IMP|IDA IMP|IEA	Chrm3|Casr|Tcf7l2|Ghrhr|Prkce|Ano1	TRUE
7	0.0172246	138	569	6	0.0105448	0.0434783	GO:0001838	GO:BP	embryonic epithelial tube formation	56305	482		IGI|IMP IGI|IMP|IDA IGI|NAS|IMP	Ret|Smarca1|Fzd3|Tctn1|Vangl2|Lrp2	TRUE
7	0.0172825	462	569	12	0.0210896	0.025974	GO:0044089	GO:BP	positive regulation of cellular component biogenesis	56305	10214		IMP|IMP|ISS IEA|IGI|ISS IEA|IDA IEA|IMP ISS|IPI|IDA|IDA IEA|IDA|IEA	Slitrk4|Ptprj|Lrrtm2|Nrxn1|Srf|Tppp|Agrn|Prkce|Myo3b|Adgrl3|Nup62|Zmynd10	TRUE
7	0.0176046	96	569	5	0.00878735	0.0520833	GO:0001708	GO:BP	cell fate specification	56305	387		IMP|NAS|IDA IMP IGI|NAS|IMP	Dmrta2|Ehmt2|Gatad2b|Chd3|Foxa2	TRUE
7	0.0176046	96	569	5	0.00878735	0.0520833	GO:1901989	GO:BP	positive regulation of cell cycle phase transition	56305	20446		IDA|IMP|IMP|ISS|ISS IEA	Nsmce2|Mdm2|Ccnd1|Pbx1|Mepce	TRUE
7	0.0177509	139	569	6	0.0105448	0.0431655	GO:0030879	GO:BP	mammary gland development	56305	6502		IMP|IMP|IEA|IMP|IMP IEA|IMP IGI	Erbb4|Slc29a1|Ccnd1|Stat5b|Ghrhr|Pgr	TRUE
7	0.0181445	29	569	3	0.00527241	0.103448	GO:0030511	GO:BP	positive regulation of transforming growth factor beta receptor signaling pathway	56305	6383		IEA|IMP|IEA	Tgfb1i1|Thbs1|Flcn	TRUE
7	0.0181445	29	569	3	0.00527241	0.103448	GO:0034314	GO:BP	Arp2/3 complex-mediated actin nucleation	56305	7995		ISS IEA|IEA|IEA	Wipf3|Trim27|Iqgap2	TRUE
7	0.0181445	29	569	3	0.00527241	0.103448	GO:1903846	GO:BP	positive regulation of cellular response to transforming growth factor beta stimulus	56305	21685		IEA|IMP|IEA	Tgfb1i1|Thbs1|Flcn	TRUE
7	0.0182815	97	569	5	0.00878735	0.0515464	GO:0000077	GO:BP	DNA damage checkpoint signaling	56305	27		ISS IEA|ISS IEA|IEA|ISS|ISS IEA	Ints7|Ccnd1|Nek11|Ticrr|Atf2	TRUE
7	0.018873	60	569	4	0.00702988	0.0666667	GO:0050873	GO:BP	brown fat cell differentiation	56305	12458		IDA|IDA|IMP|IMP	Ero1a|Ebf2|Napepld|Flcn	TRUE
7	0.0188886	141	569	6	0.0105448	0.0425532	GO:0007601	GO:BP	visual perception	56305	2920		IEA|IEA|IEA|IEA|IGI|IMP	Sema5b|Gja3|Adgrv1|Myo3b|Trpm1|Pde6b	TRUE
7	0.018893	468	569	12	0.0210896	0.025641	GO:0007018	GO:BP	microtubule-based movement	56305	2493		NAS IC|IMP|IMP|IMP IEA|ISS IEA|IMP|IMP|IMP IEA|IEA|ISS IEA|IMP|IMP ISS ISO	Rab27b|Dpcd|Dnaaf11|Clxn|Vangl1|Ssx2ip|Ift22|Spag17|Ube2b|Dnhd1|Lrrc23|Zmynd10	TRUE
7	0.0189748	98	569	5	0.00878735	0.0510204	GO:0008637	GO:BP	apoptotic mitochondrial changes	56305	3080		IEA|IMP|IEA|ISS IEA|ISS IEA	Camk2a|Erbb4|Dnm1l|Nptx1|Atf2	TRUE
7	0.0189748	98	569	5	0.00878735	0.0510204	GO:0021954	GO:BP	central nervous system neuron development	56305	6078		IEA|IMP|IEA|IGI|IMP	Nr4a2|Plxna1|Gabrb1|Tctn1|Map2	TRUE
7	0.0191007	859	569	18	0.0316344	0.0209546	GO:0009894	GO:BP	regulation of catabolic process	56305	3593		IMP|IEA|IDA IMP IEP|IEA|IEA|IEA|IEA|ISS IEA|ISS IEA|IMP|IEA|IMP IEA|ISS IEA|IDA IMP ISS ISO IEA|IMP|IDA|IPI|IMP IEA	Elavl1|Fastk|Serpinb1b|Mdm2|Trim27|Ehmt2|Dnm1l|Lrig2|Prkce|Adra1a|Tgfb1i1|Ptpn3|Zdhhc2|Prkcg|L3mbtl3|Fbxl2|Flcn|Fbxl20	TRUE
7	0.0195328	241	569	8	0.0140598	0.033195	GO:0090092	GO:BP	regulation of transmembrane receptor protein serine/threonine kinase signaling pathway	56305	16820		ISS IEA|IMP|IMP|IEA|IDA IMP|IMP|IEA|IGI	Tcf7l2|Tbx20|Tgfb1i1|Onecut1|Sulf1|Thbs1|Flcn|Lrp2	TRUE
7	0.0195588	190	569	7	0.0123023	0.0368421	GO:0007188	GO:BP	adenylate cyclase-modulating G protein-coupled receptor signaling pathway	56305	2611		IMP IGI IEA|IGI ISS IEA|ISS IEA|ISS IEA|IEA|ISS IEA|IEA	Casr|Adcy5|Htr4|Ghrhr|Gpr61|Pde3a|Gpr26	TRUE
7	0.0195588	190	569	7	0.0123023	0.0368421	GO:0140013	GO:BP	meiotic nuclear division	56305	18362		IMP|IMP|IMP|IMP|IDA|IMP|IDA	Morc2b|Osm|Foxj3|Ehmt2|Sgo2a|Ube2b|Pde3a	TRUE
7	0.0196537	30	569	3	0.00527241	0.1	GO:0097107	GO:BP	postsynaptic density assembly	56305	17282		IDA IMP|IEA|IEA	Lrrtm2|Nrxn1|Nptx1	TRUE
7	0.0196537	30	569	3	0.00527241	0.1	GO:0095500	GO:BP	acetylcholine receptor signaling pathway	56305	17223		IMP|IDA IMP ISS IEA|ISS	Chrm3|Cdk5r1|Large1	TRUE
7	0.0196537	99	569	5	0.00878735	0.0505051	GO:0003407	GO:BP	neural retina development	56305	1739		IMP|IEP|IMP|IMP|IDA IMP ISS	Sdk2|Large1|Trpm1|Irx6|Calb1	TRUE
7	0.0198042	296	569	9	0.0158172	0.0304054	GO:0043588	GO:BP	skin development	56305	10112		IEP|IMP|IMP|IGI|IMP|IMP|IEA|IDA|IMP IGI	Ovol1|Eda|Tcf7l2|Srf|Gpr89|Snai1|Fzd3|Vangl2|Kazn	TRUE
7	0.0198715	9	569	2	0.00351494	0.222222	GO:0051124	GO:BP	synaptic assembly at neuromuscular junction	56305	12623		IMP|IMP	Agrn|Large1	TRUE
7	0.0198715	9	569	2	0.00351494	0.222222	GO:0016198	GO:BP	axon choice point recognition	56305	4922		IGI|IMP	Diaph1|Gap43	TRUE
7	0.0198715	191	569	7	0.0123023	0.0366492	GO:0051924	GO:BP	regulation of calcium ion transport	56305	13065		ISS IEA|IEA|IMP|IEA|IEA|IDA IMP|IDA IEA	Casr|Diaph1|Camk2a|Trim27|Prkce|Rrad|Ntsr1	TRUE
7	0.0198715	9	569	2	0.00351494	0.222222	GO:0038060	GO:BP	nitric oxide-cGMP-mediated signaling	56305	9055		ISS IEA|IEA	Kcnc2|Thbs1	TRUE
7	0.0198715	9	569	2	0.00351494	0.222222	GO:0086018	GO:BP	SA node cell to atrial cardiac muscle cell signaling	56305	16709		IMP|IMP	Scn3b|Cacna1g	TRUE
7	0.0198715	9	569	2	0.00351494	0.222222	GO:0086070	GO:BP	SA node cell to atrial cardiac muscle cell communication	56305	16737		IMP|IMP	Scn3b|Cacna1g	TRUE
7	0.0198715	9	569	2	0.00351494	0.222222	GO:0086015	GO:BP	SA node cell action potential	56305	16706		IMP|IMP	Scn3b|Cacna1g	TRUE
7	0.0198715	191	569	7	0.0123023	0.0366492	GO:0045930	GO:BP	negative regulation of mitotic cell cycle	56305	10946		IMP|IMP|ISS IEA|ISS IEA|IEA|ISS IEA|ISS IEA	Ovol1|Ccnd1|Ptpn3|Nek11|Fzd3|Ticrr|Atf2	TRUE
7	0.0198715	472	569	12	0.0210896	0.0254237	GO:0043068	GO:BP	positive regulation of programmed cell death	56305	9851		ISS IEA|IMP|IMP|IGI ISO IEA|IEA|IEA|IEA|IMP|IEA|IMP|ISS|IDA	Cdk5r1|Osm|Camk2a|Igfbp3|Tcf7l2|Tbx20|Agrn|Thbs1|Ing5|Ntsr1|Flcn|Cers6	TRUE
7	0.0198715	9	569	2	0.00351494	0.222222	GO:0031573	GO:BP	mitotic intra-S DNA damage checkpoint signaling	56305	6763		ISS IEA|ISS IEA	Nek11|Atf2	TRUE
7	0.0198715	9	569	2	0.00351494	0.222222	GO:0006047	GO:BP	UDP-N-acetylglucosamine metabolic process	56305	1819		IEA|IMP TAS IEA	Gnpnat1|Gfpt2	TRUE
7	0.0198715	9	569	2	0.00351494	0.222222	GO:0060371	GO:BP	regulation of atrial cardiac muscle cell membrane depolarization	56305	13587		IMP|IMP IEA	Scn3b|Cacna1g	TRUE
7	0.0200823	100	569	5	0.00878735	0.05	GO:0042752	GO:BP	regulation of circadian rhythm	56305	9691		IMP|IMP|IDA|IMP|IDA	Crtc1|Rbm4|Rbm4b|Prkcg|Pde6b	TRUE
7	0.0200823	100	569	5	0.00878735	0.05	GO:0031570	GO:BP	DNA integrity checkpoint signaling	56305	6761		ISS IEA|ISS IEA|IEA|ISS IEA|ISS IEA	Ints7|Ccnd1|Nek11|Ticrr|Atf2	TRUE
7	0.0202158	144	569	6	0.0105448	0.0416667	GO:0003206	GO:BP	cardiac chamber morphogenesis	56305	1577		IMP|IGI|IGI TAS|IMP|IMP IEA|ISO	Pcdha9|Mdm2|Tbx20|Srf|Vangl2|Lrp2	TRUE
7	0.0204266	62	569	4	0.00702988	0.0645161	GO:1904892	GO:BP	regulation of receptor signaling pathway via STAT	56305	22453		IDA|ISS IEA|IDA|IMP IEA	Ret|Camk2a|Erbb4|Gfra2	TRUE
7	0.0204266	62	569	4	0.00702988	0.0645161	GO:0033673	GO:BP	negative regulation of kinase activity	56305	7787		ISS|IDA IMP|IDA|IMP	Ptprj|Ptpro|Trim27|Nup62	TRUE
7	0.0206569	193	569	7	0.0123023	0.0362694	GO:0021543	GO:BP	pallium development	56305	5719		IMP|IMP|IMP|IMP|IMP|IMP|IMP IGI	Cdk5r1|Lmx1a|Dmrta2|Srf|Large1|Uba6|Fbxo41	TRUE
7	0.0206569	193	569	7	0.0123023	0.0362694	GO:0098739	GO:BP	import across plasma membrane	56305	17627		IMP|IMP|IEA|ISS IEA|IEA|IEA|IDA	Slc24a4|Trpm1|Trpm2|Thbs1|Slc43a2|Ntsr1|Lrp2	TRUE
7	0.020733	101	569	5	0.00878735	0.049505	GO:0090100	GO:BP	positive regulation of transmembrane receptor protein serine/threonine kinase signaling pathway	56305	16825		ISS IEA|IEA|IMP|IMP|IEA	Tbx20|Tgfb1i1|Sulf1|Thbs1|Flcn	TRUE
7	0.020733	101	569	5	0.00878735	0.049505	GO:0008344	GO:BP	adult locomotory behavior	56305	3029		IMP|IMP|IGI|IMP|IGI	Klhl1|Nr4a2|Sez6l|Ntsr1|Foxa2	TRUE
7	0.020733	145	569	6	0.0105448	0.0413793	GO:0035270	GO:BP	endocrine system development	56305	8355		IMP|IMP|IMP|IMP IEA|IMP IGI|IMP	Tcf7l2|Srf|Ghrhr|Pbx1|Onecut1|Foxa2	TRUE
7	0.0208262	31	569	3	0.00527241	0.0967742	GO:0050951	GO:BP	sensory perception of temperature stimulus	56305	12530		IEA|IMP IGI|IMP	Scn11a|Ano1|Ntsr1	TRUE
7	0.0208262	1009	569	20	0.0351494	0.0198216	GO:0030097	GO:BP	hemopoiesis	56305	6240		IDA IMP|IMP|IMP|IMP|IMP IGI ISS IEA|IMP ISS IEA|NAS|IMP IGI|IMP|NAS|IEA|ISS IEA|IMP|IDA IMP IGI|IMP|IMP|ISS IEA|IMP|IMP|IMP	Ptprj|Il34|Ets1|Srf|Ccdc134|Gpr89|Zfp784|Stat5b|Large1|Pbx1|Tmem91|Onecut1|Trpm2|L3mbtl3|Atf2|Meaf6|Irf2bp2|Ing5|Flcn|Polm	TRUE
7	0.0208262	31	569	3	0.00527241	0.0967742	GO:1905606	GO:BP	regulation of presynapse assembly	56305	22959		IDA IMP|IEA|IDA IMP	Farp1|Mdga2|Nrxn1	TRUE
7	0.0208262	31	569	3	0.00527241	0.0967742	GO:1905145	GO:BP	cellular response to acetylcholine	56305	22636		IMP|IDA IMP ISS IEA|ISS	Chrm3|Cdk5r1|Large1	TRUE
7	0.0212556	358	569	10	0.0175747	0.027933	GO:2001233	GO:BP	regulation of apoptotic signaling pathway	56305	24474		IEA|IEA|IEA|IGI|IEA|ISS|IMP|IEA|IEA|IDA	Syvn1|Osm|Nr4a2|Mdm2|Snai1|Pycr1|Thbs1|Dapk2|Ing5|Flcn	TRUE
7	0.0212556	146	569	6	0.0105448	0.0410959	GO:0055002	GO:BP	striated muscle cell development	56305	13216		IDA IMP IGI|IMP|TAS|IMP IGI ISO|IMP|IGI	Fhod3|Srf|Alpk3|Large1|Adra1a|Neb	TRUE
7	0.0213964	102	569	5	0.00878735	0.0490196	GO:0048008	GO:BP	platelet-derived growth factor receptor signaling pathway	56305	11620		IDA ISS IEA|IEA|IEA|IGI|IEA	Ptprj|Ret|Erbb4|Epha10|Lrig2	TRUE
7	0.0213964	102	569	5	0.00878735	0.0490196	GO:0051209	GO:BP	release of sequestered calcium ion into cytosol	56305	12672		IMP IEA|IMP|IEA|IEA|IDA IMP	Diaph1|Ero1a|Prkce|Trpm2|Ntsr1	TRUE
7	0.0218885	147	569	6	0.0105448	0.0408163	GO:0010976	GO:BP	positive regulation of neuron projection development	56305	4338		IEA|NAS|IEA|IDA|IEA|IMP	Plk5|Ret|Enc1|Dynlt1a|Nrxn1|Dnm1l	TRUE
7	0.0219637	360	569	10	0.0175747	0.0277778	GO:0042060	GO:BP	wound healing	56305	9312		IMP|IMP|IGI|IEA|ISS IEA|IEA|IEA|ISS IEA|ISS IEA|IEA	Adra2b|Ptprj|Sytl4|Dcbld2|Srf|Ano5|Prkce|Thbs1|Vangl2|Foxa2	TRUE
7	0.0220593	303	569	9	0.0158172	0.029703	GO:0043161	GO:BP	proteasome-mediated ubiquitin-dependent protein catabolic process	56305	9895		ISS|IEA|IEA|ISS|IMP|ISS IEA|IDA ISS IEA|ISS IEA|IEA	Tbl1x|Dtx4|Trim9|Rnf4|Mdm2|Marchf6|Ube2b|Kctd10|Fbxl2	TRUE
7	0.022188	103	569	5	0.00878735	0.0485437	GO:0097696	GO:BP	cell surface receptor signaling pathway via STAT	56305	17494		IDA|IDA|ISS IEA|IDA|IMP IEA	Ret|Camk2a|Erbb4|Gfra2|Stat5b	TRUE
7	0.0221883	1159	569	22	0.0386643	0.0189819	GO:0019953	GO:BP	sexual reproduction	56305	5665		TAS IEA|IMP|IMP IEA|IMP|IMP TAS|IMP|IMP IEA|IMP|IDA IEA|IMP IEA|IDA IEA|IEA|IMP|IMP IEA|IEA|IMP|IDA IGI IEA|IEA|IMP|IDA|IMP|IMP	Styx-ps|Ovol1|Spin2c|Morc2b|Plcz1|Dpcd|Gm45234|Osm|Syt6|Parp11|Foxj3|Spa17|Nr2c2|Ehmt2|Sgo2a|Spag17|Ube2b|Pde3a|Atn1|Dnhd1|Pgr|Tbc1d20	TRUE
7	0.0223037	64	569	4	0.00702988	0.0625	GO:0060119	GO:BP	inner ear receptor cell development	56305	13385		IMP IGI|IMP|IMP IGI|IMP	Adgrv1|Myo3b|Whrn|Vangl2	TRUE
7	0.0223037	64	569	4	0.00702988	0.0625	GO:0043113	GO:BP	receptor clustering	56305	9872		IDA|IGI|ISS IEA|IDA IMP IGI ISO IEA	Farp1|Nrxn1|Agrn|Zdhhc2	TRUE
7	0.0223876	148	569	6	0.0105448	0.0405405	GO:0030010	GO:BP	establishment of cell polarity	56305	6215		IMP|IMP|ISS IEA|TAS|IEA|IMP	Dynlt1a|Ubxn2b|Cyrib|Amotl1|Vangl2|Map2	TRUE
7	0.0223876	148	569	6	0.0105448	0.0405405	GO:0072175	GO:BP	epithelial tube formation	56305	16046		IGI|IMP IGI|IMP|IDA IGI|NAS|IMP	Ret|Smarca1|Fzd3|Tctn1|Vangl2|Lrp2	TRUE
7	0.0225883	362	569	10	0.0175747	0.0276243	GO:0007178	GO:BP	cell surface receptor protein serine/threonine kinase signaling pathway	56305	2605		ISS IEA|IMP|IMP|IMP|IMP|IEA|IDA IMP|IMP|IEA|IGI	Ero1a|Tcf7l2|Tbx20|Tgfb1i1|Onecut1|Sulf1|Atf2|Thbs1|Flcn|Lrp2	TRUE
7	0.0235155	10	569	2	0.00351494	0.2	GO:1904395	GO:BP	positive regulation of skeletal muscle acetylcholine-gated channel clustering	56305	22080		IGI|IDA IMP IGI	Farp1|Agrn	TRUE
7	0.0235155	10	569	2	0.00351494	0.2	GO:0034091	GO:BP	regulation of maintenance of sister chromatid cohesion	56305	7840		IMP|ISS	Nsmce2|Sgo2a	TRUE
7	0.0235155	10	569	2	0.00351494	0.2	GO:0060600	GO:BP	dichotomous subdivision of an epithelial terminal unit	56305	13766		IMP|IDA	Plxna1|Vangl2	TRUE
7	0.0235155	10	569	2	0.00351494	0.2	GO:0060628	GO:BP	regulation of ER to Golgi vesicle-mediated transport	56305	13787		IEA|ISS	Pgap1|Tbc1d20	TRUE
7	0.0235155	307	569	9	0.0158172	0.029316	GO:0007548	GO:BP	sex differentiation	56305	2890		IMP|IMP IGI|IEP|IGI|IMP|IMP|IMP|IEA|IMP	Gm45234|Dnaaf11|Tcf7l2|Stat5b|Pbx1|Atn1|Pgr|Tbc1d20|Lrp2	TRUE
7	0.0235155	613	569	14	0.0246046	0.0228385	GO:0051668	GO:BP	localization within membrane	56305	12955		IDA IMP|IDA|IGI|IEA|IEA|IEA|IMP ISS IEA|IDA IMP IGI ISO IEA|IDA IEA|IDA|IEA|IDA IMP|IEA|IMP	Rtp1|Cdk5r1|Farp1|Erbb4|Pex26|Nrxn1|Slc5a3|Agrn|Large1|Ano1|Zdhhc2|Nptx1|Scn3b|Gpr158	TRUE
7	0.0235155	10	569	2	0.00351494	0.2	GO:0071421	GO:BP	manganese ion transmembrane transport	56305	15535		IEA|ISS IEA	Trpm2|Slc30a10	TRUE
7	0.0235155	10	569	2	0.00351494	0.2	GO:0046349	GO:BP	amino sugar biosynthetic process	56305	11285		IEA|IMP TAS IEA	Gnpnat1|Gfpt2	TRUE
7	0.0235155	10	569	2	0.00351494	0.2	GO:0070857	GO:BP	regulation of bile acid biosynthetic process	56305	15216		IEA|IMP IGI	Malrd1|Stard4	TRUE
7	0.0235582	150	569	6	0.0105448	0.04	GO:0048593	GO:BP	camera-type eye morphogenesis	56305	12013		IMP|IMP|IEP|IMP|IMP|IDA IMP ISS	Sdk2|Large1|Trpm1|Irx6|Calb1|Tbc1d20	TRUE
7	0.0235801	365	569	10	0.0175747	0.0273973	GO:0070482	GO:BP	response to oxygen levels	56305	15030		IEA|IEA|ISS|IEA|IEA|IEA|IMP|IMP|IDA|IEA	Casr|Nr4a2|Mdm2|Ero1a|Slc29a1|Srf|Ngb|Dnm1l|Prkce|Atf2	TRUE
7	0.0240113	200	569	7	0.0123023	0.035	GO:0032259	GO:BP	methylation	56305	6959		IEA|ISS IEA|ISS IEA|IEA|IEA|IDA IEA|IEA	Ehmt2|Trmt10a|Henmt1|Smyd5|Mepce|Mrm3|Mettl15	TRUE
7	0.0240456	33	569	3	0.00527241	0.0909091	GO:0141156	GO:BP	cAMP/PKA signal transduction	56305	18803		IMP|IEA|IDA	Scn11a|Adgrv1|Pde3a	TRUE
7	0.0242043	151	569	6	0.0105448	0.0397351	GO:0038127	GO:BP	ERBB signaling pathway	56305	9089		ISS IEA|IEA|IEA|IEA|IDA IMP IGI ISO IEA|IMP	Ptprj|Ret|Erbb4|Epha10|Nup62|Slc30a10	TRUE
7	0.0243013	309	569	9	0.0158172	0.0291262	GO:0018193	GO:BP	peptidyl-amino acid modification	56305	5096		IEA|ISS|IDA ISS ISO IEA|IMP|IDA IMP IEA|IDA IMP|IDA|IEA|IMP ISS	Camk2a|Nsmce2|Erbb4|Agbl5|Ehmt2|Agrn|Zdhhc2|Ube2i|Stx1a	TRUE
7	0.0243013	66	569	4	0.00702988	0.0606061	GO:0022406	GO:BP	membrane docking	56305	6163		IMP|ISO|IDA IMP|ISS IEA	Camk2a|Pex26|Nrxn1|Stx1a	TRUE
7	0.0243699	957	569	19	0.0333919	0.0198537	GO:0032101	GO:BP	regulation of response to external stimulus	56305	6887		IMP IGI|ISS IEA|IEA|IMP|IDA|IEA|IMP IEA|IDA ISS IEA|IMP IGI|ISS IEA|IEA|IMP|IEA|IEA|IMP|IMP|IEA|IGI|ISS	Casr|Ptprj|Dtx4|Cyrib|Il34|Nrxn1|Ets1|Ccdc134|Dnm1l|Stat5b|Lrig2|Prkce|Elmod2|Grin3a|Thbs1|Aph1c|Fbxl2|Napepld|Foxa2	TRUE
7	0.0248305	152	569	6	0.0105448	0.0394737	GO:0006941	GO:BP	striated muscle contraction	56305	2448		IDA IMP IGI|IMP|IEA|IDA|IEA|IMP IEA	Agrn|Large1|Adra1a|Myh3|Scn3b|Cacna1g	TRUE
7	0.0248305	152	569	6	0.0105448	0.0394737	GO:0071478	GO:BP	cellular response to radiation	56305	15573		IEA|IEA|IMP IEA|IEA|ISS IEA|IMP	Tspyl5|Slc24a4|Elk1|Ints7|Mdm2|Trpm1	TRUE
7	0.0248334	2478	569	39	0.0685413	0.0157385	GO:0065003	GO:BP	protein-containing complex assembly	56305	14781		IEA|IDA|ISS IEA|IEA|IMP|IGI|ISS IEA|IMP ISS IEA|IEA|IDA ISS IEA|IMP ISS IEA|ISS IEA|ISS IEA|IDA|IEA|IDA|IDA|ISS IEA|ISS IEA|IMP IEA|IEA|ISS IEA|ISS IEA|IMP|IDA|ISS IEA|ISS ISO IEA|IEA|IEA|ISS IEA|IDA|IEA|NAS|IEA|IEA|IEA|ISS|ISS|IEA	Kcnf1|Tspyl5|Kcna3|Pak3|Dnaaf11|Celf4|Diaph1|Tspyl3|Kcnc2|Crtc1|Elavl1|Clxn|Fhod3|Rnf4|Cyrib|Med26|Slc25a46|Nrxn1|Mdm2|Dnm1l|Tppp|Large1|Prkce|Kcna6|Smim20|Trpm1|Trpm2|Kcng3|Chchd4|Kctd10|Lrrc23|Cox7a1|Zmynd10|Dnajc6|Taf6|Celf2|Fbxl2|Stx1a|Sf3a1	TRUE
7	0.0251877	107	569	5	0.00878735	0.046729	GO:1903305	GO:BP	regulation of regulated secretory pathway	56305	21288		ISS|IDA IMP|IEA|IMP|IDA IMP	Syt10|Dnm1l|Prkcg|Stx1a|Fbxl20	TRUE
7	0.0256021	256	569	8	0.0140598	0.03125	GO:0006260	GO:BP	DNA replication	56305	1972		IMP IEA|IEA|ISO IEA|ISO IEA|IEA|ISS IEA|ISS IEA|ISS IEA	Ehmt2|Zfp365|Ube2b|Smarcal1|Ticrr|Meaf6|Ing5|Pold3	TRUE
7	0.0256239	312	569	9	0.0158172	0.0288462	GO:0048608	GO:BP	reproductive structure development	56305	12020		IMP|IDA|IGI|IEP|IGI|IMP|IMP|IMP|IMP	Gm45234|Dnaaf11|Tcf7l2|Stat5b|Atn1|Sulf1|Pgr|Tbc1d20|Lrp2	TRUE
7	0.0256243	203	569	7	0.0123023	0.0344828	GO:0009952	GO:BP	anterior/posterior pattern specification	56305	3629		IMP|IMP|IMP|IGI|IMP IGI|IMP|IMP IGI	Ets2|Srf|Pgap1|Pbx1|Fezf1|Vangl2|Foxa2	TRUE
7	0.0256526	34	569	3	0.00527241	0.0882353	GO:0032467	GO:BP	positive regulation of cytokinesis	56305	7087		ISS IEA|ISS|IEA	Map10|Prkce|Nup62	TRUE
7	0.0256526	34	569	3	0.00527241	0.0882353	GO:0046717	GO:BP	acid secretion	56305	11500		IEA|IMP|IEA	Casr|Trpc4|Ntsr1	TRUE
7	0.0256526	34	569	3	0.00527241	0.0882353	GO:0016073	GO:BP	snRNA metabolic process	56305	4857		ISS IEA|ISS IEA|IEA	Ints7|Mepce|Rpap2	TRUE
7	0.0256526	34	569	3	0.00527241	0.0882353	GO:0001964	GO:BP	startle response	56305	559		IMP|IMP|IGI	Nrxn1|Grin3a|Aph1c	TRUE
7	0.0256526	34	569	3	0.00527241	0.0882353	GO:0001702	GO:BP	gastrulation with mouth forming second	56305	381		IMP|IMP|IMP	Ets2|Srf|Foxa2	TRUE
7	0.0261124	204	569	7	0.0123023	0.0343137	GO:1904062	GO:BP	regulation of monoatomic cation transmembrane transport	56305	21845		IEA|IEA|IEA|IEA|IDA|IDA IMP|ISS IEA	Diaph1|Kcnc2|Agrn|Prkce|Rrad|Kcng3|Ntsr1	TRUE
7	0.0265235	68	569	4	0.00702988	0.0588235	GO:0060425	GO:BP	lung morphogenesis	56305	13628		IMP|IMP|IGI|IGI	Srf|Foxp2|Vangl2|Foxa2	TRUE
7	0.0270783	259	569	8	0.0140598	0.030888	GO:0030336	GO:BP	negative regulation of cell migration	56305	6341		IEA|ISS IEA|IEA|IDA IEA|IEA|IMP IGI|IMP|IEA	Ptprg|Gpr173|Ptprj|Erbb4|Igfbp3|Srf|Sulf1|Thbs1	TRUE
7	0.0274112	206	569	7	0.0123023	0.0339806	GO:0099111	GO:BP	microtubule-based transport	56305	17799		NAS IC|IMP IEA|ISS IEA|IMP|IMP|ISS IEA|IMP	Rab27b|Dpcd|Dnaaf11|Vangl1|Ssx2ip|Ift22|Spag17	TRUE
7	0.0274373	35	569	3	0.00527241	0.0857143	GO:0070286	GO:BP	axonemal dynein complex assembly	56305	14927		IMP ISS IEA|IMP ISS IEA|ISS	Dnaaf11|Clxn|Zmynd10	TRUE
7	0.0274373	11	569	2	0.00351494	0.181818	GO:0007100	GO:BP	mitotic centrosome separation	56305	2549		IEA|IEA	Ubxn2b|Nup62	TRUE
7	0.0274373	35	569	3	0.00527241	0.0857143	GO:0048278	GO:BP	vesicle docking	56305	11775		IMP|ISO|IDA IMP	Camk2a|Nrxn1|Stx1a	TRUE
7	0.0274373	11	569	2	0.00351494	0.181818	GO:0045876	GO:BP	positive regulation of sister chromatid cohesion	56305	10907		IMP|ISS	Nsmce2|Sgo2a	TRUE
7	0.0274373	11	569	2	0.00351494	0.181818	GO:0014051	GO:BP	gamma-aminobutyric acid secretion	56305	4405		IEA|IMP	Trpc4|Ntsr1	TRUE
7	0.0274373	11	569	2	0.00351494	0.181818	GO:2001223	GO:BP	negative regulation of neuron migration	56305	24465		IMP IGI|IMP	Gpr173|Erbb4	TRUE
7	0.0274373	11	569	2	0.00351494	0.181818	GO:0034776	GO:BP	response to histamine	56305	8163		IEA|ISS IEA	Diaph1|Gabrb1	TRUE
7	0.0274373	11	569	2	0.00351494	0.181818	GO:0042359	GO:BP	vitamin D metabolic process	56305	9468		IMP|IEA	Snai1|Lrp2	TRUE
7	0.0275562	69	569	4	0.00702988	0.057971	GO:0000380	GO:BP	alternative mRNA splicing, via spliceosome	56305	111		ISO IEA|IEA|IMP ISS IEA|IMP ISS IEA	Celf4|Rbm4|Celf5|Srrm4	TRUE
7	0.0276589	317	569	9	0.0158172	0.0283912	GO:0061458	GO:BP	reproductive system development	56305	14405		IMP|IDA|IGI|IEP IEA|IGI|IMP|IMP|IMP|IMP	Gm45234|Dnaaf11|Tcf7l2|Stat5b|Atn1|Sulf1|Pgr|Tbc1d20|Lrp2	TRUE
7	0.0288547	70	569	4	0.00702988	0.0571429	GO:0043266	GO:BP	regulation of potassium ion transport	56305	9922		IEA|IDA|ISS ISO IEA|IEA	Kcnf1|Kcnc2|Agrn|Kcng3	TRUE
7	0.0288547	70	569	4	0.00702988	0.0571429	GO:0071479	GO:BP	cellular response to ionizing radiation	56305	15574		IEA|IEA|IEA|ISS IEA	Tspyl5|Elk1|Ints7|Mdm2	TRUE
7	0.0288547	70	569	4	0.00702988	0.0571429	GO:0060976	GO:BP	coronary vasculature development	56305	14051		IMP|TAS|IMP|TAS	Srf|Prokr1|Vangl2|Lrp2	TRUE
7	0.0288586	632	569	14	0.0246046	0.0221519	GO:0032870	GO:BP	cellular response to hormone stimulus	56305	7355		IDA IMP|IDA IEA|IEA|IMP|IEA|IDA|IEA|IEA|IDA IEA|IEA|IDA|IEA|IEA|IDA	Gpr173|Ptprj|Ret|Camk2a|Erbb4|Rbm4|Nr4a2|Epha10|Stat5b|Ghrhr|Prkce|Pde3a|Pgr|Slc30a10	TRUE
7	0.0290673	209	569	7	0.0123023	0.0334928	GO:0009636	GO:BP	response to toxic substance	56305	3397		ISO|IEA|IMP|IEA|IEA|IEA|IEA	Kcnc2|Arhgap33|Scn11a|Nr4a2|Prkce|Gabrb1|Prkcg	TRUE
7	0.0292408	36	569	3	0.00527241	0.0833333	GO:0099505	GO:BP	regulation of presynaptic membrane potential	56305	17856		IEA|IEA|EXP IDA IMP	Casr|Kcnc2|Gabrb1	TRUE
7	0.0292408	36	569	3	0.00527241	0.0833333	GO:0008038	GO:BP	neuron recognition	56305	2960		IGI|IMP|IMP	Cdk5r1|Diaph1|Gap43	TRUE
7	0.0292408	36	569	3	0.00527241	0.0833333	GO:0001736	GO:BP	establishment of planar polarity	56305	399		IGI|IMP IGI|IMP	Erbb4|Fzd3|Vangl2	TRUE
7	0.0292408	36	569	3	0.00527241	0.0833333	GO:0007164	GO:BP	establishment of tissue polarity	56305	2594		IGI|IMP IGI|IMP	Erbb4|Fzd3|Vangl2	TRUE
7	0.0292408	36	569	3	0.00527241	0.0833333	GO:0045746	GO:BP	negative regulation of Notch signaling pathway	56305	10816		IMP|ISS IEA|IEA	Dlk1|Chac1|Kctd10	TRUE
7	0.0292408	36	569	3	0.00527241	0.0833333	GO:1905144	GO:BP	response to acetylcholine	56305	22635		IMP|IDA IMP ISS IEA|ISS	Chrm3|Cdk5r1|Large1	TRUE
7	0.0303248	113	569	5	0.00878735	0.0442478	GO:0050684	GO:BP	regulation of mRNA processing	56305	12356		IMP ISS ISO IEA|IMP|IEA|IMP ISS IEA|IMP ISS IEA	Celf4|Rbm4|Celf5|Zfp64|Srrm4	TRUE
7	0.0303248	113	569	5	0.00878735	0.0442478	GO:0001841	GO:BP	neural tube formation	56305	485		IGI|IMP IGI|IMP|NAS|IMP	Smarca1|Fzd3|Tctn1|Vangl2|Lrp2	TRUE
7	0.0312043	161	569	6	0.0105448	0.0372671	GO:0051336	GO:BP	regulation of hydrolase activity	56305	12761		IEA|IMP|IDA ISS|IEA|IEA|IDA ISS	Camk2a|Iqgap2|Agrn|Rgs16|Rasal1|Tbc1d20	TRUE
7	0.0313945	37	569	3	0.00527241	0.0810811	GO:0040020	GO:BP	regulation of meiotic nuclear division	56305	9274		IMP|IDA|IDA	Osm|Ube2b|Pde3a	TRUE
7	0.0313945	37	569	3	0.00527241	0.0810811	GO:0031646	GO:BP	positive regulation of nervous system process	56305	6793		IMP|IEA|IDA IMP	Tppp|Wasf3|Ntsr1	TRUE
7	0.0317682	12	569	2	0.00351494	0.166667	GO:1904779	GO:BP	regulation of protein localization to centrosome	56305	22361		IEA|IEA	Ubxn2b|Nup62	TRUE
7	0.0317682	12	569	2	0.00351494	0.166667	GO:0030011	GO:BP	maintenance of cell polarity	56305	6216		IDA|IDA	Gm45234|Atn1	TRUE
7	0.0317682	12	569	2	0.00351494	0.166667	GO:1904393	GO:BP	regulation of skeletal muscle acetylcholine-gated channel clustering	56305	22078		IGI|IDA IMP IGI	Farp1|Agrn	TRUE
7	0.0317682	12	569	2	0.00351494	0.166667	GO:0060601	GO:BP	lateral sprouting from an epithelium	56305	13767		IDA|IMP	Sulf1|Vangl2	TRUE
7	0.0317682	12	569	2	0.00351494	0.166667	GO:0048541	GO:BP	Peyer's patch development	56305	11973		IGI|IMP	Ret|Stat5b	TRUE
7	0.0317889	162	569	6	0.0105448	0.037037	GO:0035107	GO:BP	appendage morphogenesis	56305	8235		IDA|ISS|IGI|IMP|IMP|IGI	Dlx6|Sp8|Large1|Pbx1|Sulf1|Tmem231	TRUE
7	0.0317889	162	569	6	0.0105448	0.037037	GO:0035108	GO:BP	limb morphogenesis	56305	8236		IDA|ISS|IGI|IMP|IMP|IGI	Dlx6|Sp8|Large1|Pbx1|Sulf1|Tmem231	TRUE
7	0.0321539	115	569	5	0.00878735	0.0434783	GO:0032989	GO:BP	cellular anatomical entity morphogenesis	56305	7455		IMP|IMP|TAS|IMP|IMP IGI ISO	Fhod3|Srf|Tppp|Tbc1d20|Neb	TRUE
7	0.0321539	115	569	5	0.00878735	0.0434783	GO:0010927	GO:BP	cellular component assembly involved in morphogenesis	56305	4298		IMP|IMP|TAS|IMP|IMP IGI ISO	Fhod3|Srf|Tppp|Tbc1d20|Neb	TRUE
7	0.0325347	163	569	6	0.0105448	0.0368098	GO:0035051	GO:BP	cardiocyte differentiation	56305	8209		IMP|IMP IGI IEA|TAS|IMP|IMP|IGI	Fhod3|Srf|Alpk3|Large1|Adra1a|Vangl2	TRUE
7	0.0325347	73	569	4	0.00702988	0.0547945	GO:0032835	GO:BP	glomerulus development	56305	7347		IGI|IMP|IMP|IMP ISS IEA	Ret|Ptpro|Sulf1|Vangl2	TRUE
7	0.0325347	163	569	6	0.0105448	0.0368098	GO:2001242	GO:BP	regulation of intrinsic apoptotic signaling pathway	56305	24483		IEA|IEA|IEA|ISS|IMP|IEA	Syvn1|Mdm2|Snai1|Pycr1|Dapk2|Flcn	TRUE
7	0.0328667	270	569	8	0.0140598	0.0296296	GO:2000146	GO:BP	negative regulation of cell motility	56305	23635		IEA|ISS IEA|IEA|IDA IEA|IEA|IMP IGI|IMP|IEA	Ptprg|Gpr173|Ptprj|Erbb4|Igfbp3|Srf|Sulf1|Thbs1	TRUE
7	0.0330359	38	569	3	0.00527241	0.0789474	GO:0048665	GO:BP	neuron fate specification	56305	12074		IMP|IMP IGI|IMP	Dmrta2|Ehmt2|Foxa2	TRUE
7	0.0330359	38	569	3	0.00527241	0.0789474	GO:0000266	GO:BP	mitochondrial fission	56305	71		IMP ISS IEA|IMP ISS ISO IEA|ISS IEA	Cyrib|Slc25a46|Dnm1l	TRUE
7	0.0330359	38	569	3	0.00527241	0.0789474	GO:1990776	GO:BP	response to angiotensin	56305	23437		IEA|IEA|IEA	Camk2a|Prkcg|Slc30a10	TRUE
7	0.0330359	116	569	5	0.00878735	0.0431034	GO:1902414	GO:BP	protein localization to cell junction	56305	20741		IDA|ISS IEA|IEA|ISS IEA|IDA IMP	Rab27b|Erbb4|Nrxn1|Zdhhc2|Nptx1	TRUE
7	0.0330359	38	569	3	0.00527241	0.0789474	GO:0045214	GO:BP	sarcomere organization	56305	10565		IMP|TAS|IGI ISO	Fhod3|Srf|Neb	TRUE
7	0.0330359	328	569	9	0.0158172	0.027439	GO:0010639	GO:BP	negative regulation of organelle organization	56305	4098		IMP|ISS IEA|IEA|IEA|IEA|IDA|IEA|IEA|IDA	Arhgap6|Osm|Fhod3|Cyrib|Ehmt2|Togaram2|Dnm1l|Tbc1d30|Flcn	TRUE
7	0.0330359	38	569	3	0.00527241	0.0789474	GO:0021591	GO:BP	ventricular system development	56305	5767		IMP|IMP|IMP	Dpcd|Ccdc134|Numbl	TRUE
7	0.0331348	164	569	6	0.0105448	0.0365854	GO:0045216	GO:BP	cell-cell junction organization	56305	10566		IMP|IMP|IMP|IMP|IEA|IGI	Ptpro|Srf|Snai1|Whrn|Numbl|Flcn	TRUE
7	0.0336446	74	569	4	0.00702988	0.0540541	GO:0097120	GO:BP	receptor localization to synapse	56305	17292		IDA|IEA|IEA|IDA IMP	Erbb4|Nrxn1|Zdhhc2|Nptx1	TRUE
7	0.0338878	117	569	5	0.00878735	0.042735	GO:0007498	GO:BP	mesoderm development	56305	2848		IMP|IMP|IMP|IMP|IMP	Ovol1|Ets2|Srf|Snai1|Foxa2	TRUE
7	0.0338878	272	569	8	0.0140598	0.0294118	GO:0030100	GO:BP	regulation of endocytosis	56305	6243		IMP IEA|IEA|IGI|IMP|IEA|IEA|IGI|IMP	Ptprj|Lrrtm2|Lman2|Rspo1|Dnm1l|Prkcg|Dnajc6|Syt17	TRUE
7	0.0338878	117	569	5	0.00878735	0.042735	GO:0051592	GO:BP	response to calcium ion	56305	12886		ISS IEA|IEA|IEA|ISS IEA|IDA	Casr|Adgrv1|Trpm2|Thbs1|Rasal1	TRUE
7	0.0347514	218	569	7	0.0123023	0.0321101	GO:0001667	GO:BP	ameboidal-type cell migration	56305	365		IMP|IMP|IEA|IGI|IMP ISS IEA|IMP|IEA	Ptprg|Ret|Erbb4|Amotl1|Prkce|Snai1|Thbs1	TRUE
7	0.0349772	118	569	5	0.00878735	0.0423729	GO:0099072	GO:BP	regulation of postsynaptic membrane neurotransmitter receptor levels	56305	17786		IDA IMP|IEA|IEA|IEA|IDA IMP	Erbb4|Zdhhc2|Nptx1|Grid2ip|Syt17	TRUE
7	0.0349772	118	569	5	0.00878735	0.0423729	GO:0006470	GO:BP	protein dephosphorylation	56305	2100		IMP IEA|IDA IEA|IEA|IEA|IEA	Styx-ps|Ptprg|Ptprj|Ptpro|Ptpn3	TRUE
7	0.0351103	39	569	3	0.00527241	0.0769231	GO:0001569	GO:BP	branching involved in blood vessel morphogenesis	56305	342		IMP|TAS|IMP	Tbx20|Srf|Vangl2	TRUE
7	0.0351103	39	569	3	0.00527241	0.0769231	GO:0098926	GO:BP	postsynaptic signal transduction	56305	17716		IMP|IDA IMP ISS IEA|ISS	Chrm3|Cdk5r1|Large1	TRUE
7	0.0357025	13	569	2	0.00351494	0.153846	GO:0032230	GO:BP	positive regulation of synaptic transmission, GABAergic	56305	6933		NAS|IMP	Nrxn1|Prkce	TRUE
7	0.0357025	13	569	2	0.00351494	0.153846	GO:0010763	GO:BP	positive regulation of fibroblast migration	56305	4183		IEA|IMP	Prkce|Thbs1	TRUE
7	0.0357025	13	569	2	0.00351494	0.153846	GO:0006828	GO:BP	manganese ion transport	56305	2374		IDA IEA|ISS IEA	Trpm2|Slc30a10	TRUE
7	0.0357025	13	569	2	0.00351494	0.153846	GO:0099118	GO:BP	microtubule-based protein transport	56305	17804		ISS IEA|IMP	Rab27b|Spag17	TRUE
7	0.0357025	13	569	2	0.00351494	0.153846	GO:0021548	GO:BP	pons development	56305	5724		IMP|IGI	Cdk5r1|Atf2	TRUE
7	0.0357025	13	569	2	0.00351494	0.153846	GO:0051299	GO:BP	centrosome separation	56305	12729		IEA|IEA	Ubxn2b|Nup62	TRUE
7	0.0357025	220	569	7	0.0123023	0.0318182	GO:1903522	GO:BP	regulation of blood circulation	56305	21465		IGI|IMP|IDA|IMP IGI IEA|IMP IEA|IEA|IEA	Casr|Adra2b|Mdm2|Agrn|Adra1a|Scn3b|Cacna1g	TRUE
7	0.0357025	220	569	7	0.0123023	0.0318182	GO:0035264	GO:BP	multicellular organism growth	56305	8351		IMP|IDA IMP IGI|IMP IGI ISO IEA|IMP IGI|IMP|IMP|IMP	Gm45234|Tcf7l2|Stat5b|Ghrhr|Large1|Atn1|Npy1r	TRUE
7	0.0357025	220	569	7	0.0123023	0.0318182	GO:0034765	GO:BP	regulation of monoatomic ion transmembrane transport	56305	8158		IEA|IEA|IEA|IEA|IDA|IDA IMP|ISS IEA	Diaph1|Kcnc2|Agrn|Prkce|Rrad|Kcng3|Ntsr1	TRUE
7	0.0357025	13	569	2	0.00351494	0.153846	GO:0003207	GO:BP	cardiac chamber formation	56305	1578		IMP|ISO	Pcdha9|Tbx20	TRUE
7	0.0357025	13	569	2	0.00351494	0.153846	GO:0048537	GO:BP	mucosa-associated lymphoid tissue development	56305	11969		IGI|IMP	Ret|Stat5b	TRUE
7	0.0357025	119	569	5	0.00878735	0.0420168	GO:0048534	GO:BP	hematopoietic or lymphoid organ development	56305	11966		IMP|IGI|IMP|IMP|IMP IGI	Ret|Srf|Stat5b|Pbx1|Onecut1	TRUE
7	0.0357025	13	569	2	0.00351494	0.153846	GO:0098840	GO:BP	protein transport along microtubule	56305	17670		ISS IEA|IMP	Rab27b|Spag17	TRUE
7	0.0357025	13	569	2	0.00351494	0.153846	GO:0045956	GO:BP	positive regulation of calcium ion-dependent exocytosis	56305	10969		ISS|IMP	Syt10|Stx1a	TRUE
7	0.0359161	76	569	4	0.00702988	0.0526316	GO:0032465	GO:BP	regulation of cytokinesis	56305	7085		ISS IEA|ISS IEA|ISS|IEA	Map10|Klhl13|Prkce|Nup62	TRUE
7	0.0359161	76	569	4	0.00702988	0.0526316	GO:1901874	GO:BP	negative regulation of post-translational protein modification	56305	20367		IMP|IMP|IMP|IMP IEA	Prkce|Ube2b|Prkcg|Flcn	TRUE
7	0.0369028	40	569	3	0.00527241	0.075	GO:1904861	GO:BP	excitatory synapse assembly	56305	22425		IDA IMP|IEA|IEA	Lrrtm2|Nrxn1|Nptx1	TRUE
7	0.0369028	40	569	3	0.00527241	0.075	GO:2000300	GO:BP	regulation of synaptic vesicle exocytosis	56305	23753		IDA IMP|IEA|IDA IMP	Dnm1l|Prkcg|Fbxl20	TRUE
7	0.0372166	222	569	7	0.0123023	0.0315315	GO:0006814	GO:BP	sodium ion transport	56305	2366		IEA|IDA IMP IEA|IEA|IDA|IEA|IEA|IEA	Slc24a4|Scn11a|Slc5a3|Agrn|Trpm2|Scn3b|Slc24a3	TRUE
7	0.0374077	77	569	4	0.00702988	0.0519481	GO:0043271	GO:BP	negative regulation of monoatomic ion transport	56305	9927		ISS IEA|IEA|IEA|IDA	Trim27|Agrn|Rrad|Ntsr1	TRUE
7	0.0374077	937	569	18	0.0316344	0.0192102	GO:0007276	GO:BP	gamete generation	56305	2667		IMP|IMP IEA|IMP|IMP TAS|IMP|IMP|IMP|IMP IEA|IEA|IMP|IMP IEA|IEA|IMP|IDA IGI IEA|IEA|IMP|IMP|IMP	Styx-ps|Ovol1|Spin2c|Morc2b|Dpcd|Gm45234|Parp11|Foxj3|Nr2c2|Ehmt2|Sgo2a|Spag17|Ube2b|Pde3a|Atn1|Dnhd1|Pgr|Tbc1d20	TRUE
7	0.0378485	170	569	6	0.0105448	0.0352941	GO:0043524	GO:BP	negative regulation of neuron apoptotic process	56305	10073		IEA|IMP|IMP|ISS IEA|IMP|ISS IEA	Mdga2|Tox3|Nr4a2|Ccnd1|Prkcg|Pycr1	TRUE
7	0.0389973	78	569	4	0.00702988	0.0512821	GO:0060411	GO:BP	cardiac septum morphogenesis	56305	13617		IGI|IGI TAS|IMP|IMP IEA	Mdm2|Tbx20|Vangl2|Lrp2	TRUE
7	0.0390761	41	569	3	0.00527241	0.0731707	GO:1903307	GO:BP	positive regulation of regulated secretory pathway	56305	21290		ISS|IEA|IMP	Syt10|Dnm1l|Stx1a	TRUE
7	0.0390761	41	569	3	0.00527241	0.0731707	GO:0099054	GO:BP	presynapse assembly	56305	17783		IDA IMP|IEA|IDA IMP	Farp1|Mdga2|Nrxn1	TRUE
7	0.0390761	41	569	3	0.00527241	0.0731707	GO:1903351	GO:BP	cellular response to dopamine	56305	21330		IGI|ISS IEA|IDA	Adcy5|Htr4|Klf16	TRUE
7	0.0390761	41	569	3	0.00527241	0.0731707	GO:0098815	GO:BP	modulation of excitatory postsynaptic potential	56305	17662		IGI|IDA IMP|IMP	Celf4|Nrxn1|Stx1a	TRUE
7	0.0390761	41	569	3	0.00527241	0.0731707	GO:0045933	GO:BP	positive regulation of muscle contraction	56305	10949		IEA|IDA|IDA IEA	Chrm3|Srf|Adra1a	TRUE
7	0.0391808	281	569	8	0.0140598	0.0284698	GO:0090287	GO:BP	regulation of cellular response to growth factor stimulus	56305	16966		IDA IGI ISS IEA|IMP|IMP|IEA|IMP|IMP|IEA|IGI	Tcf7l2|Tbx20|Tgfb1i1|Onecut1|Sulf1|Thbs1|Flcn|Lrp2	TRUE
7	0.0392976	529	569	12	0.0210896	0.0226843	GO:0001701	GO:BP	in utero embryonic development	56305	380		IMP ISO IEA|IGI|IMP|IMP|IMP IGI|IMP|IMP|IMP|IMP|IMP|IDA|IGI	Pcdha9|Celf4|Necab1|Tcf7l2|Srf|Snai1|Ube2b|Atf2|Tctn1|Tmem231|Foxa2|Flcn	TRUE
7	0.0395664	172	569	6	0.0105448	0.0348837	GO:0046661	GO:BP	male sex differentiation	56305	11456		IMP|IMP IGI|IEP|IMP|IMP|IMP	Gm45234|Dnaaf11|Stat5b|Atn1|Tbc1d20|Lrp2	TRUE
7	0.039845	123	569	5	0.00878735	0.0406504	GO:0007098	GO:BP	centrosome cycle	56305	2547		IMP|IEA|IEA|ISS IEA|IEA	Chordc1|Ubxn2b|Ssx2ip|Chd3|Nup62	TRUE
7	0.039845	123	569	5	0.00878735	0.0406504	GO:0043087	GO:BP	regulation of GTPase activity	56305	9856		IEA|IDA ISS|IEA|IEA|IDA ISS	Iqgap2|Agrn|Rgs16|Rasal1|Tbc1d20	TRUE
7	0.040051	79	569	4	0.00702988	0.0506329	GO:0006029	GO:BP	proteoglycan metabolic process	56305	1807		IMP IEA|IEA|IMP|IMP ISS IEA	B3gnt7|Tcf7l2|Sulf1|Vangl2	TRUE
7	0.040051	14	569	2	0.00351494	0.142857	GO:0034086	GO:BP	maintenance of sister chromatid cohesion	56305	7835		IMP|ISS	Nsmce2|Sgo2a	TRUE
7	0.040051	14	569	2	0.00351494	0.142857	GO:0007614	GO:BP	short-term memory	56305	2931		IEA|IGI	Calb1|Aph1c	TRUE
7	0.040051	14	569	2	0.00351494	0.142857	GO:0071636	GO:BP	positive regulation of transforming growth factor beta production	56305	15672		IMP|IEA	Atf2|Thbs1	TRUE
7	0.040051	14	569	2	0.00351494	0.142857	GO:0036159	GO:BP	inner dynein arm assembly	56305	8853		IMP ISS IEA|IEA	Dnaaf11|Zmynd10	TRUE
7	0.040051	79	569	4	0.00702988	0.0506329	GO:0001933	GO:BP	negative regulation of protein phosphorylation	56305	534		ISS|IDA IMP|IDA|IMP	Ptprj|Ptpro|Trim27|Nup62	TRUE
7	0.040051	14	569	2	0.00351494	0.142857	GO:0021670	GO:BP	lateral ventricle development	56305	5845		IMP|IMP	Dpcd|Numbl	TRUE
7	0.040051	14	569	2	0.00351494	0.142857	GO:0031987	GO:BP	locomotion involved in locomotory behavior	56305	6840		IMP|IMP	Slc25a46|Adgrl3	TRUE
7	0.0407713	343	569	9	0.0158172	0.0262391	GO:0042176	GO:BP	regulation of protein catabolic process	56305	9362		IEA|IDA IMP IEP|IEA|IMP|IEA|IMP IEA|ISS IEA|IPI|IMP IEA	Serpinb1b|Mdm2|Lrig2|Tgfb1i1|Ptpn3|Zdhhc2|Prkcg|L3mbtl3|Fbxl20	TRUE
7	0.0407713	599	569	13	0.0228471	0.0217028	GO:0008285	GO:BP	negative regulation of cell population proliferation	56305	3012		IEA|ISS IEA|ISO IEA|IGI|IMP IEA|IGI ISO IEA|IMP|IMP IGI|ISS IEA|IDA IMP|IEA|ISS IEA|IMP ISS IEA	Ovol1|Plk5|Ptprj|Erbb4|Igfbp3|Srf|Sulf1|Fezf1|Nup62|Thbs1|Pds5b|Ing5|Flcn	TRUE
7	0.0408047	284	569	8	0.0140598	0.028169	GO:0040013	GO:BP	negative regulation of locomotion	56305	9267		IEA|ISS IEA|IEA|IDA IEA|IEA|IMP IGI|IMP|IEA	Ptprg|Gpr173|Ptprj|Erbb4|Igfbp3|Srf|Sulf1|Thbs1	TRUE
7	0.0408047	42	569	3	0.00527241	0.0714286	GO:1903350	GO:BP	response to dopamine	56305	21329		IGI|ISS IEA|IDA	Adcy5|Htr4|Klf16	TRUE
7	0.0408047	736	569	15	0.026362	0.0203804	GO:0045596	GO:BP	negative regulation of cell differentiation	56305	10678		IMP|IGI|IGI|IMP|IMP|IGI|IMP|IGI IEA|IEA|IDA|IGI|IMP|IEA|IGI|IMP	Lmx1a|Dynlt1a|Trpc5|Adgrv1|Tcf7l2|Ccnd1|Stat5b|Chadl|Pbx1|Snai1|Tgfb1i1|Map2|Rflnb|Foxa2|Flcn	TRUE
7	0.0408047	1094	569	20	0.0351494	0.0182815	GO:0048609	GO:BP	multicellular organismal reproductive process	56305	12021		IMP|IMP IEA|IMP|IMP TAS|IGI|IMP|IMP|IMP|IMP IEA|IEA|IEA|IMP|IMP IEA|IEA|IMP|IDA IGI IEA|IEA|IMP|IMP|IMP	Styx-ps|Ovol1|Spin2c|Morc2b|Dpcd|Gm45234|Parp11|Foxj3|Nr2c2|Ehmt2|Sgo2a|Spag17|Stat5b|Gabrb1|Ube2b|Pde3a|Atn1|Dnhd1|Pgr|Tbc1d20	TRUE
7	0.0408047	42	569	3	0.00527241	0.0714286	GO:0030201	GO:BP	heparan sulfate proteoglycan metabolic process	56305	6275		IMP IEA|IEA|IMP	Tcf7l2|Sulf1|Vangl2	TRUE
7	0.0408047	42	569	3	0.00527241	0.0714286	GO:0016925	GO:BP	protein sumoylation	56305	5006		IEA|IDA ISS ISO IEA|IEA	Nsmce2|Ube2i|Stx1a	TRUE
7	0.0412556	80	569	4	0.00702988	0.05	GO:0007265	GO:BP	Ras protein signal transduction	56305	2657		IEA|IEA|ISS IEA|IMP	Rasgef1a|Nup62|Rasal1|Flcn	TRUE
7	0.0412556	228	569	7	0.0123023	0.0307018	GO:0000209	GO:BP	protein polyubiquitination	56305	58		ISS IEA|ISS IEA|IEA|ISS|ISS IEA|IEA|IEA	Syvn1|Dzip3|Dtx4|Rnf4|Trim27|Marchf6|Ube2b	TRUE
7	0.0413772	285	569	8	0.0140598	0.0280702	GO:1901990	GO:BP	regulation of mitotic cell cycle phase transition	56305	20447		IDA|IMP|IEA|IMP|ISS IEA|IMP|ISS|IGI ISS IEA	Plk5|Nsmce2|Mdm2|Ccnd1|Pbx1|Nek11|Ticrr|Mepce	TRUE
7	0.0428931	81	569	4	0.00702988	0.0493827	GO:0009798	GO:BP	axis specification	56305	3522		IMP|IMP|IMP|IMP IGI	Ets2|Srf|Pgap1|Foxa2	TRUE
7	0.0428931	126	569	5	0.00878735	0.0396825	GO:0055007	GO:BP	cardiac muscle cell differentiation	56305	13221		IMP|IMP|IMP|IMP|IGI	Fhod3|Srf|Alpk3|Large1|Adra1a	TRUE
7	0.0428931	126	569	5	0.00878735	0.0396825	GO:0007368	GO:BP	determination of left/right symmetry	56305	2734		IMP|IMP IEA|IMP|IMP|IMP	Dpcd|Dnaaf11|Tbx20|Srf|Vangl2	TRUE
7	0.0431135	43	569	3	0.00527241	0.0697674	GO:0006509	GO:BP	membrane protein ectodomain proteolysis	56305	2124		IMP|IEA|IGI	Lrig2|Ptpn3|Aph1c	TRUE
7	0.0431135	43	569	3	0.00527241	0.0697674	GO:0051926	GO:BP	negative regulation of calcium ion transport	56305	13066		ISS IEA|IEA|IEA	Trim27|Rrad|Ntsr1	TRUE
7	0.0431135	347	569	9	0.0158172	0.0259366	GO:0050678	GO:BP	regulation of epithelial cell proliferation	56305	12353		ISS IEA|IGI|IMP IEA|IGI|IGI|IMP|IMP|IEA|IGI	Ovol1|Dlx6|Tcf7l2|Ccnd1|Sulf1|Foxp2|Pgr|Thbs1|Flcn	TRUE
7	0.0433095	473	569	11	0.0193322	0.0232558	GO:0080135	GO:BP	regulation of cellular response to stress	56305	16634		IDA|IEA|IGI|IEA|ISO NAS IEA|IMP IGI|NAS|ISS IEA|IEA|ISS IEA|IEA	Syvn1|Diaph1|Chordc1|Mdm2|Zfp365|Lrig2|Snai1|Prkcg|Meaf6|Taf6|Phf13	TRUE
7	0.0436461	1	569	1	0.00175747	1	GO:0046077	GO:BP	dUDP metabolic process	56305	11073		IEA	Cmpk2	TRUE
7	0.0436461	1	569	1	0.00175747	1	GO:0045887	GO:BP	positive regulation of synaptic assembly at neuromuscular junction	56305	10914		IMP	Agrn	TRUE
7	0.0436461	1	569	1	0.00175747	1	GO:0045772	GO:BP	positive regulation of autophagosome size	56305	10834		IEA	Elavl1	TRUE
7	0.0436461	1	569	1	0.00175747	1	GO:1905533	GO:BP	negative regulation of L-leucine import across plasma membrane	56305	22910		IEA	Slc43a2	TRUE
7	0.0436461	674	569	14	0.0246046	0.0207715	GO:0048232	GO:BP	male gamete generation	56305	11750		IMP|IMP IEA|IMP|IMP TAS|IMP|IMP|IMP|IMP IEA|IEA|IMP IEA|IEA|IMP|IMP|IMP	Styx-ps|Ovol1|Dpcd|Gm45234|Parp11|Foxj3|Nr2c2|Ehmt2|Sgo2a|Spag17|Ube2b|Atn1|Dnhd1|Tbc1d20	TRUE
7	0.0436461	1	569	1	0.00175747	1	GO:0090126	GO:BP	protein-containing complex assembly involved in synapse maturation	56305	16845		IDA	Nrxn1	TRUE
7	0.0436461	1	569	1	0.00175747	1	GO:1905503	GO:BP	regulation of motile cilium assembly	56305	22883		IMP	Zmynd10	TRUE
7	0.0436461	1	569	1	0.00175747	1	GO:1905505	GO:BP	positive regulation of motile cilium assembly	56305	22885		IMP	Zmynd10	TRUE
7	0.0436461	1	569	1	0.00175747	1	GO:0072286	GO:BP	metanephric connecting tubule development	56305	16149		IEP	Calb1	TRUE
7	0.0436461	15	569	2	0.00351494	0.133333	GO:0086012	GO:BP	membrane depolarization during cardiac muscle cell action potential	56305	16703		IMP|IEA	Scn3b|Cacna1g	TRUE
7	0.0436461	44	569	3	0.00527241	0.0681818	GO:0071870	GO:BP	cellular response to catecholamine stimulus	56305	15807		IGI|ISS IEA|IDA	Adcy5|Htr4|Klf16	TRUE
7	0.0436461	1	569	1	0.00175747	1	GO:0072027	GO:BP	connecting tubule development	56305	15912		IEP	Calb1	TRUE
7	0.0436461	15	569	2	0.00351494	0.133333	GO:0097475	GO:BP	motor neuron migration	56305	17441		IMP|IMP	Tbx20|Fzd3	TRUE
7	0.0436461	44	569	3	0.00527241	0.0681818	GO:0071868	GO:BP	cellular response to monoamine stimulus	56305	15805		IGI|ISS IEA|IDA	Adcy5|Htr4|Klf16	TRUE
7	0.0436461	1	569	1	0.00175747	1	GO:0006227	GO:BP	dUDP biosynthetic process	56305	1946		IEA	Cmpk2	TRUE
7	0.0436461	1	569	1	0.00175747	1	GO:0000512	GO:BP	lncRNA-mediated post-transcriptional gene silencing	56305	182		IMP	Elavl1	TRUE
7	0.0436461	15	569	2	0.00351494	0.133333	GO:0060947	GO:BP	cardiac vascular smooth muscle cell differentiation	56305	14025		IMP|TAS	Srf|Vangl2	TRUE
7	0.0436461	1	569	1	0.00175747	1	GO:0060470	GO:BP	positive regulation of cytosolic calcium ion concentration involved in egg activation	56305	13672		IDA IEA	Plcz1	TRUE
7	0.0436461	1	569	1	0.00175747	1	GO:0098817	GO:BP	evoked excitatory postsynaptic potential	56305	17664		IDA	Begain	TRUE
7	0.0436461	177	569	6	0.0105448	0.0338983	GO:0055001	GO:BP	muscle cell development	56305	13215		IDA IMP IGI|IMP|TAS|IMP IGI ISO|IMP|IGI	Fhod3|Srf|Alpk3|Large1|Adra1a|Neb	TRUE
7	0.0436461	1	569	1	0.00175747	1	GO:0002939	GO:BP	tRNA N1-guanine methylation	56305	1400		IEA	Trmt10a	TRUE
7	0.0436461	1	569	1	0.00175747	1	GO:0001985	GO:BP	negative regulation of heart rate involved in baroreceptor response to increased systemic arterial blood pressure	56305	576		IMP	Adra1a	TRUE
7	0.0436461	15	569	2	0.00351494	0.133333	GO:0007216	GO:BP	G protein-coupled glutamate receptor signaling pathway	56305	2635		TAS|ISS IEA	Trpm1|Grid2ip	TRUE
7	0.0436461	289	569	8	0.0140598	0.0276817	GO:0098813	GO:BP	nuclear chromosome segregation	56305	17660		IMP|IMP|IEA|ISS IEA|IMP|ISS|ISS|IEA	Morc2b|Map10|Nsmce2|Ehmt2|Eml4|Ube2b|Nup62|Phf13	TRUE
7	0.0436461	1	569	1	0.00175747	1	GO:0061514	GO:BP	interleukin-34-mediated signaling pathway	56305	14425		IEA	Il34	TRUE
7	0.0436461	44	569	3	0.00527241	0.0681818	GO:0061001	GO:BP	regulation of dendritic spine morphogenesis	56305	14072		IEA|IEA|IMP	Cdk5r1|Arhgap33|Dnm1l	TRUE
7	0.0436461	1	569	1	0.00175747	1	GO:0003193	GO:BP	pulmonary valve formation	56305	1566		IMP	Tbx20	TRUE
7	0.0436461	1	569	1	0.00175747	1	GO:0021956	GO:BP	central nervous system interneuron axonogenesis	56305	6080		IMP	Tctn1	TRUE
7	0.0436461	1	569	1	0.00175747	1	GO:0140048	GO:BP	manganese ion export across plasma membrane	56305	18378		ISS IEA	Slc30a10	TRUE
7	0.0436461	1	569	1	0.00175747	1	GO:0010879	GO:BP	cholesterol transport involved in cholesterol storage	56305	4258		IEA	Stard4	TRUE
7	0.0436461	15	569	2	0.00351494	0.133333	GO:0010955	GO:BP	negative regulation of protein processing	56305	4319		ISS IEA|IEA	Chac1|Thbs1	TRUE
7	0.0436461	1	569	1	0.00175747	1	GO:0016191	GO:BP	synaptic vesicle uncoating	56305	4919		IDA IMP	Dnajc6	TRUE
7	0.0436461	1	569	1	0.00175747	1	GO:0034096	GO:BP	positive regulation of maintenance of meiotic sister chromatid cohesion	56305	7845		IMP	Sgo2a	TRUE
7	0.0436461	1	569	1	0.00175747	1	GO:0034126	GO:BP	positive regulation of MyD88-dependent toll-like receptor signaling pathway	56305	7872		ISS	Ccdc134	TRUE
7	0.0436461	1	569	1	0.00175747	1	GO:0021743	GO:BP	hypoglossal nucleus development	56305	5916		IMP	Atf2	TRUE
7	0.0436461	1	569	1	0.00175747	1	GO:0021757	GO:BP	caudate nucleus development	56305	5930		ISS	Foxp2	TRUE
7	0.0436461	1	569	1	0.00175747	1	GO:1902866	GO:BP	regulation of retina development in camera-type eye	56305	21022		IEP	Celf4	TRUE
7	0.0436461	1	569	1	0.00175747	1	GO:0035875	GO:BP	maintenance of meiotic sister chromatid cohesion, centromeric	56305	8703		IMP	Sgo2a	TRUE
7	0.0436461	1	569	1	0.00175747	1	GO:0034090	GO:BP	maintenance of meiotic sister chromatid cohesion	56305	7839		IMP	Sgo2a	TRUE
7	0.0436461	1	569	1	0.00175747	1	GO:0034094	GO:BP	regulation of maintenance of meiotic sister chromatid cohesion	56305	7843		IMP	Sgo2a	TRUE
7	0.0436461	1	569	1	0.00175747	1	GO:1903406	GO:BP	regulation of P-type sodium:potassium-exchanging transporter activity	56305	21378		IDA	Agrn	TRUE
7	0.0436461	15	569	2	0.00351494	0.133333	GO:1903318	GO:BP	negative regulation of protein maturation	56305	21298		ISS IEA|IEA	Chac1|Thbs1	TRUE
7	0.0436461	1	569	1	0.00175747	1	GO:1903277	GO:BP	negative regulation of sodium ion export across plasma membrane	56305	21274		IDA	Agrn	TRUE
7	0.0436461	1	569	1	0.00175747	1	GO:0035611	GO:BP	protein branching point deglutamylation	56305	8530		IDA IMP	Agbl5	TRUE
7	0.0436461	1	569	1	0.00175747	1	GO:0036306	GO:BP	embryonic heart tube elongation	56305	8934		IMP	Tbx20	TRUE
7	0.0436461	1	569	1	0.00175747	1	GO:0036368	GO:BP	cone photoresponse recovery	56305	8964		IMP	Slc24a4	TRUE
7	0.0436461	1	569	1	0.00175747	1	GO:1903407	GO:BP	negative regulation of P-type sodium:potassium-exchanging transporter activity	56305	21379		IDA	Agrn	TRUE
7	0.0436461	128	569	5	0.00878735	0.0390625	GO:0050921	GO:BP	positive regulation of chemotaxis	56305	12500		IEA|IDA|IEA|IEA|IEA	Casr|Ptprj|Il34|Dnm1l|Thbs1	TRUE
7	0.0436461	1	569	1	0.00175747	1	GO:0021758	GO:BP	putamen development	56305	5931		ISS	Foxp2	TRUE
7	0.0436461	1	569	1	0.00175747	1	GO:0120056	GO:BP	large intestinal transit	56305	18216		IEA	Htr4	TRUE
7	0.0436461	1	569	1	0.00175747	1	GO:0099575	GO:BP	regulation of protein catabolic process at presynapse, modulating synaptic transmission	56305	17900		IDA IMP IEP	Fbxl20	TRUE
7	0.0436461	1	569	1	0.00175747	1	GO:0021742	GO:BP	abducens nucleus development	56305	5915		IMP	Atf2	TRUE
7	0.0436461	44	569	3	0.00527241	0.0681818	GO:0032094	GO:BP	response to food	56305	6880		IMP|IMP|IMP	Gm45234|Prkcg|Atn1	TRUE
7	0.0436461	233	569	7	0.0123023	0.0300429	GO:0030324	GO:BP	lung development	56305	6333		IMP|IMP|IMP|IMP|IMP IGI|IMP|IGI	Elk1|Srf|Man1a2|Foxp2|Pgr|Vangl2|Foxa2	TRUE
7	0.0436461	1	569	1	0.00175747	1	GO:1900249	GO:BP	positive regulation of cytoplasmic translational elongation	56305	19274		ISS IEA	Smyd5	TRUE
7	0.0436461	1	569	1	0.00175747	1	GO:2000711	GO:BP	positive regulation of maintenance of meiotic sister chromatid cohesion, centromeric	56305	24078		IMP	Sgo2a	TRUE
7	0.0436461	1	569	1	0.00175747	1	GO:2000709	GO:BP	regulation of maintenance of meiotic sister chromatid cohesion, centromeric	56305	24076		IMP	Sgo2a	TRUE
7	0.0436534	83	569	4	0.00702988	0.0481928	GO:0031016	GO:BP	pancreas development	56305	6546		IMP IEA|IMP|IMP IGI|IMP	Rbm4|Onecut1|Ildr2|Foxa2	TRUE
7	0.0444255	180	569	6	0.0105448	0.0333333	GO:0031099	GO:BP	regeneration	56305	6577		IDA IMP|IGI|IMP IGI|IEA|IMP|IDA	Diaph1|Gap43|Erbb4|Ccnd1|Lrig2|Large1	TRUE
7	0.0444255	180	569	6	0.0105448	0.0333333	GO:0050920	GO:BP	regulation of chemotaxis	56305	12499		ISS IEA|IEA|IDA|IEA|IEA|IEA	Casr|Ptprj|Cyrib|Il34|Dnm1l|Thbs1	TRUE
7	0.0452878	130	569	5	0.00878735	0.0384615	GO:0008277	GO:BP	regulation of G protein-coupled receptor signaling pathway	56305	3009		IMP|IEA|IMP|ISS IEA|IMP	Slc24a4|Camk2a|Dynlt1a|Pde3a|Gpr158	TRUE
7	0.0452878	130	569	5	0.00878735	0.0384615	GO:0001508	GO:BP	action potential	56305	311		IMP|IMP IEA|IMP|IEA|IMP IEA	Kcnc2|Scn11a|Ptpn3|Scn3b|Cacna1g	TRUE
7	0.0452878	236	569	7	0.0123023	0.029661	GO:0001932	GO:BP	regulation of protein phosphorylation	56305	533		ISS|IDA IMP|IDA|ISS IEA|IDA|IMP|IMP	Ptprj|Ptpro|Erbb4|Il34|Trim27|Agrn|Nup62	TRUE
7	0.0452878	84	569	4	0.00702988	0.047619	GO:0007218	GO:BP	neuropeptide signaling pathway	56305	2637		IEA|IEA|IEA|IEA	Qrfpr|Npy1r|Prokr1|Ntsr1	TRUE
7	0.0452878	236	569	7	0.0123023	0.029661	GO:0008406	GO:BP	gonad development	56305	3047		IMP|IGI|IEP|IMP|IMP|IMP|IMP	Gm45234|Dnaaf11|Stat5b|Atn1|Pgr|Tbc1d20|Lrp2	TRUE
7	0.0452878	45	569	3	0.00527241	0.0666667	GO:0071869	GO:BP	response to catecholamine	56305	15806		IGI|ISS IEA|IDA	Adcy5|Htr4|Klf16	TRUE
7	0.0452878	45	569	3	0.00527241	0.0666667	GO:0099171	GO:BP	presynaptic modulation of chemical synaptic transmission	56305	17834		IDA IMP IEP|IDA IMP|IDA IMP	Grin3a|Prkcg|Fbxl20	TRUE
7	0.0452878	236	569	7	0.0123023	0.029661	GO:0030323	GO:BP	respiratory tube development	56305	6332		IMP|IMP|IMP|IMP|IMP IGI|IMP|IGI	Elk1|Srf|Man1a2|Foxp2|Pgr|Vangl2|Foxa2	TRUE
7	0.0452878	45	569	3	0.00527241	0.0666667	GO:0021772	GO:BP	olfactory bulb development	56305	5944		IMP|IMP|IMP	Erbb4|Srf|Fezf1	TRUE
7	0.0452878	45	569	3	0.00527241	0.0666667	GO:0050805	GO:BP	negative regulation of synaptic transmission	56305	12410		IMP|IMP|IMP	Prrt1|Srf|Grid2ip	TRUE
7	0.0452878	130	569	5	0.00878735	0.0384615	GO:0030041	GO:BP	actin filament polymerization	56305	6227		ISS IEA|IDA|ISS IEA|IDA|IDA	Pak3|Diaph1|Fhod3|Cyrib|Prkce	TRUE
7	0.0466348	85	569	4	0.00702988	0.0470588	GO:0019233	GO:BP	sensory perception of pain	56305	5284		IEA|IMP IGI|IMP IEA|IMP	Scn11a|Ano1|Npy1r|Ntsr1	TRUE
7	0.0466348	85	569	4	0.00702988	0.0470588	GO:0009953	GO:BP	dorsal/ventral pattern formation	56305	3630		IMP|IDA IGI|IMP|IMP	Sp8|Tbx20|Tctn1|Foxa2	TRUE
7	0.0469506	183	569	6	0.0105448	0.0327869	GO:0097529	GO:BP	myeloid leukocyte migration	56305	17462		IMP|IEA|IDA|ISS IEA|IEA|IMP	Ptprj|Ptpro|Il34|Dnm1l|Stat5b|Dapk2	TRUE
7	0.0469506	16	569	2	0.00351494	0.125	GO:0098693	GO:BP	regulation of synaptic vesicle cycle	56305	17591		IDA IMP|IDA IMP	Nrxn1|Arhgdia	TRUE
7	0.0469506	16	569	2	0.00351494	0.125	GO:0009301	GO:BP	snRNA transcription	56305	3292		ISS IEA|ISS IEA	Mepce|Rpap2	TRUE
7	0.0469506	16	569	2	0.00351494	0.125	GO:0043278	GO:BP	response to morphine	56305	9930		IMP|IMP	Prkce|Prkcg	TRUE
7	0.0469506	16	569	2	0.00351494	0.125	GO:0043116	GO:BP	negative regulation of vascular permeability	56305	9874		IEA|IEA	Ptprj|Pde3a	TRUE
7	0.0469506	16	569	2	0.00351494	0.125	GO:0035335	GO:BP	peptidyl-tyrosine dephosphorylation	56305	8399		IMP|IDA	Ptprj|Ptpro	TRUE
7	0.0469506	16	569	2	0.00351494	0.125	GO:0043518	GO:BP	negative regulation of DNA damage response, signal transduction by p53 class mediator	56305	10068		IEA|IEA	Mdm2|Snai1	TRUE
7	0.0469506	16	569	2	0.00351494	0.125	GO:0032891	GO:BP	negative regulation of organic acid transport	56305	7375		IEA|IEA	Thbs1|Slc43a2	TRUE
7	0.0472456	132	569	5	0.00878735	0.0378788	GO:0051783	GO:BP	regulation of nuclear division	56305	13003		IMP|IDA|IDA|ISS|IEA	Osm|Nsmce2|Ube2b|Pde3a|Nup62	TRUE
7	0.0472456	132	569	5	0.00878735	0.0378788	GO:0098773	GO:BP	skin epidermis development	56305	17647		IEP|IMP|IMP|IDA|IMP IGI	Eda|Srf|Snai1|Fzd3|Vangl2	TRUE
7	0.0474661	46	569	3	0.00527241	0.0652174	GO:0071867	GO:BP	response to monoamine	56305	15804		IGI|ISS IEA|IDA	Adcy5|Htr4|Klf16	TRUE
7	0.047529	358	569	9	0.0158172	0.0251397	GO:0007517	GO:BP	muscle organ development	56305	2863		IDA IMP|IMP|IMP|IGI|IMP|IGI|IMP|IMP|IMP	Scn11a|Dmrta2|Ero1a|Tcf7l2|Tbx20|Large1|Foxp2|Vangl2|Lrp2	TRUE
7	0.0481762	903	569	17	0.029877	0.0188261	GO:0033993	GO:BP	response to lipid	56305	7811		IMP IEA|IMP|IEA|IDA|IEA|IEA|ISS IEA|IMP|IEA|IEA|IEA|IDA IEA|IMP|IEA|IEA|IDA IMP|IEA	Tbl1x|Casr|Adcy5|Ret|Scn11a|Elk1|Nr2c2|Cmpk2|Dnm1l|Stat5b|Ghrhr|Prkce|Gabrb1|Pde3a|Pgr|Thbs1|Ntsr1	TRUE
7	0.0492585	1052	569	19	0.0333919	0.0180608	GO:0051241	GO:BP	negative regulation of multicellular organismal process	56305	12693		IMP|IEA|ISS IEA|IGI|ISS IEA|IEA|IMP|IEA|ISS IEA|IMP|IEA|IEA|IDA IEA|IEA|IMP|IMP|IMP|IMP|IEA	Ptprg|Dynlt1a|Ptpro|Cd200|Serpinb1b|Trpc5|Tcf7l2|Trim27|Srf|Chadl|Adra1a|Sulf1|Atf2|Thbs1|Ildr2|Map2|Rflnb|Foxa2|Flcn	TRUE
7	0.0495072	241	569	7	0.0123023	0.0290456	GO:0045137	GO:BP	development of primary sexual characteristics	56305	10535		IMP|IGI|IEP|IMP|IMP|IMP|IMP	Gm45234|Dnaaf11|Stat5b|Atn1|Pgr|Tbc1d20|Lrp2	TRUE
7	0.0496681	87	569	4	0.00702988	0.045977	GO:0008593	GO:BP	regulation of Notch signaling pathway	56305	3062		IMP|ISS IEA|IEA|IMP	Dlk1|Prag1|Chac1|Kctd10	TRUE
7	0.0499793	47	569	3	0.00527241	0.0638298	GO:0016601	GO:BP	Rac protein signal transduction	56305	5005		IGI|IMP|IDA IGI	Farp1|Ssx2ip|Agrn	TRUE
7	0.0499793	47	569	3	0.00527241	0.0638298	GO:0021988	GO:BP	olfactory lobe development	56305	6112		IMP|IMP|IMP	Erbb4|Srf|Fezf1	TRUE
7	6.03709e-69	25381	569	463	0.813708	0.018242	GO:0005575	GO:CC	cellular_component	56305	193		IDA ISS TAS IEA|IDA IEA|IDA ISS IEA|ISS IEA|IDA ISS IEA|IEA|IDA TAS IC IEA|IDA IMP ISS IEA|IDA ISO IEA|IEA|IEA|EXP IDA ISS ISO TAS IEA|IDA ISO TAS NAS IEA|IDA TAS IEA|IDA IEA|IDA IEA|TAS IEA|IDA ISS IEA|ISS IEA|IDA IMP IEA|ISS IEA|IDA ISO IEA|IDA ISO TAS IEA|IDA IMP ISO TAS NAS IEA|IDA ISO TAS IEA|IDA IEA|IDA TAS IC IEA|ND IEA|IDA ISS ISO IEA|IEA|IEA|IDA TAS NAS IEA|IEA|IDA TAS IEA|TAS IEA|IEA|IDA ISS IEA|IDA HDA ISS ISO IEA|IEA|ISS ISO IEA|ISO IEA|IDA IEA|IDA IEA|IDA IMP IEP IEA|IDA IEA|IDA TAS IEA|ISS IEA|IDA IEA|IDA ISS IEA|IDA ISS ISO IEA|ISS ISO IEA|IEA|IDA HDA ISS IEA|ND IEA|IDA IEA|IDA IEA|IMP ISS ISO IEA|ISS IEA|IDA IMP IEA|IEA|TAS IEA|IDA ISS IEA|IEA|ND|IDA IMP ISS IEA|IDA ISS IEA|IEA|IEA|IDA IMP ISS ISO IEA|IDA ISS TAS IEA|ISS IEA|IEA|IEA|IMP ISS IEA|IEA|EXP IDA IPI IMP IEP ISS ISO NAS IC IEA|IDA HDA ISS IEA|IDA ISS IEA|IEA|IEA|IDA IEA|IDA ISS IEA|IDA IMP ISS IEA|IEA|IDA IEA|IDA TAS IEA|IDA IMP IEA|HDA ISS IEA|IDA TAS IEA|IDA ISS IEA|ISS IEA|IEA|ISS IEA|IDA ISO IEA|ND|ISS ISO IEA|EXP IDA IMP ISS ISO IEA|IDA TAS IEA|IDA ISS TAS IEA|ISS IEA|IEA|ISO IEA|IDA TAS IEA|IDA ISO TAS IEA|IDA IEA|IDA ISS ISO IEA|IDA IMP ISS ISO IEA|ISS IEA|IDA ISS TAS IEA|IEA|IDA IEA|ISS IEA|IDA IPI IEA|IDA IEA|IDA ISS IEA|IDA IMP IEA|ISS IEA|IDA IMP IEA|IDA IEA|IDA|IDA IEA|IDA IEA|EXP IDA IMP ISS IEA|IEA|ISS ISO IEA|IEA|IEA|IEA|IDA IEA|IDA ISS IEA|IDA ISS TAS IEA|ISS ISO IEA|EXP IDA IMP ISS IEA|IEA|IDA TAS IEA|IDA IEA|HDA IEA|IEA|IDA IMP IEA|ISS ISO IEA|ND|IEA|ISS IEA|IEA|IDA TAS IEA|ISS ISO TAS IEA|IDA IMP IEA|IDA IMP IEP IEA|IDA IEA|IEA|IDA ISS IEA|HDA IEA|IEA|ND IEA|IDA ISS IEA|IEA|IDA IEA|IEA|IEA|IDA TAS IEA|IDA IPI ISS ISO NAS IEA|ISS IEA|IEA|IEA|IDA IEA|IDA IMP IEP TAS IEA|EXP IDA IEA|IDA IEA|IEA|ISS IEA|IEA|IC IEA|IDA IEA|IDA TAS IEA|IEA|IEA|IDA IMP ISS IEA|IDA ISS IEA|IDA ISS NAS IEA|ISS IEA|ISS IEA|IEA|ISS IEA|IEA|ND|IDA IEA|IEA|TAS IEA|IDA IEA|ISS ND IEA|ND IEA|IEA|ISS IEA|ISS IEA|ND|IDA IMP IEA|HDA IEA|IDA HDA ISS ISO IEA|IDA ISO IEA|IDA IEA|IDA IEA|ISS IEA|IEA|IEA|IDA IMP IEA|IEA|ISS IEA|ISS IEA|ND|IDA IEA|IEA|IDA IEA|IDA IEA|IDA IEA|IDA ISS IEA|IEA|IDA|ISS IEA|IDA ISS IEA|IDA IMP IEA|IDA IPI ISS ISO NAS IEA|IDA TAS IEA|IEA|IDA IMP IEA|IDA IEA|ISS IEA|ISO IEA|NAS IEA|IEA|ISO IEA|HDA IEA|ISS IEA|IDA ISS IEA|ND IEA|IDA IEA|IDA|IDA IMP IEA|ND IEA|IEA|IDA IEA|IEA|IEA|TAS|IDA IEA|ISS IEA|IDA IPI ISS TAS IEA|ND|ISS IEA|IDA ISS IEA|IDA IMP IEA|IDA IEA|IEA|IDA IPI IEP ISS IEA|IEA|IEA|ND|IEA|IEA|ND|ISO IEA|IDA IEA|ISO IEA|IEA|IEA|IDA IMP IEA|IEA|IDA IEA|ND|IDA ISS IEA|IDA IEA|IDA IC IEA|ISS IEA|ISS IEA|EXP IDA HDA TAS IEA|EXP IDA IPI TAS IEA|ISS NAS IEA|IEA|IDA IEA|IDA IEA|IDA TAS IEA|IDA TAS IEA|ND|IEA|IEA|IDA ISS IEA|ISS IEA|IEA|IEA|IEA|ND|ISS IEA|IDA IMP IEP IEA|IEA|IDA ISS IEA|IDA IEA|ISS IEA|ISS ISO TAS IEA|ISS TAS IEA|ND|IEA|IDA ISS IEA|IDA IMP IEP IEA|IDA IMP ISS TAS IEA|IDA IEA|IEA|IEA|ISS IEA|ISS IEA|ND|ISS ISO IEA|IDA ISS IEA|IEA|ND IEA|IDA IEA|IDA IEA|IEA|IDA|ISS IEA|IEA|IDA IEA|IDA IEA|IDA ISS IEA|IEA|ISS NAS IEA|IDA ISS IEA|IMP IEA|IEA|IDA IPI ISS TAS IEA|IDA IEA|ND|IEA|ND IEA|IEA|ND|ND|IEA|IDA ISS IEA|IDA ISS ISA IEA|IDA ISS IEA|HDA IEA|IEA|ISS IEA|IEA|IEA|ISO IEA|IDA ISS IEA|IMP ND IEA|EXP IDA IMP ISS IEA|IEA|IEA|IEA|IDA TAS IEA|IDA ISA TAS IEA|ISO NAS IEA|ND IEA|ND IEA|IDA IMP IEA|ND|IDA IEA|ND|IEA|IEA|IDA TAS IEA|IEA|ND IEA|IEA|IDA ND IEA|IDA IEA|IDA IEA|IDA IEA|IEA|ISS IEA|IEA|IDA IEA|IEA|IDA IEA|IEA|ISS IEA|IEA|IC IEA|IEA|IEA|IEA|IDA IMP ISS ISO IEA|ND IEA|IEA|ND|ND|IDA IEA|IDA IMP IEA|ISS IEA|IEA|IDA TAS IEA|IDA IEA|IEA|IEA|ND|TAS|NAS IEA|ND|IEA|IEA|ISS IEA|ISS IEA|IDA ISS ISO IEA|EXP IDA IPI ISO NAS IEA|ND|ND|IDA IPI ISS TAS IEA|IEA|ND|ND|IEA|IDA ISS IEA|IEA|ISS ISO IEA|IEA|ISS IEA|IDA ISS IEA|IMP HDA TAS IEA|IEA|ND|IDA IEA|ND|IDA IMP ISS TAS IEA|IEA|ND IEA|ND|IEA|ND|IEA|ND|ND|ND|ND|IEA|ND|ND IEA|ND|IEA|ND|ND|IDA IEA|ND IEA|ND|IDA ISS ISO IEA|IEA|IEA|IDA ISS IEA|IEA|IEA|ND|ND|HDA IEA|IDA ISS IEA|IEA|IDA TAS IC IEA|IEA|IDA ISS ISO NAS IEA|ND|IEA|IEA|IEA	mt-Tq|Chsy3|Pcdha9|Ccdc112|Fndc3c1|Pcdhb12|Pcdhb21|Rtl4|Styx-ps|Tex16|Ovol1|Gm21992|Ttc6|Rtp1|Gm49496|Gpr165|Gm49359|Kcnf1|Tspyl5|Arhgap6|Rtl6|Spin2c|Gm49353|Rab27b|A830082K12Rik|Morc2b|Enox2|Gm20517|Plcz1|Map10|Gm15688|Ptprg|Dpcd|Gm45234|Gpr173|Kcna3|Tbl1x|E130317F20Rik|Gm13115|Sidt1|Pak3|Rxfp3|Tmed8|Chrm3|Syvn1|Sema5b|Dnaaf11|2900079G21Rik|Csf2ra|Nkrf|Casr|Plcxd2|Slitrk4|Ccdc127|Rab3c|Adcy5|Eda|Cdk5r1|Osm|Sdk2|Tug1|Celf4|Malrd1|Kcnj6|C230057M02Rik|Adra2b|Klhl1|Dbndd1|A230077H06Rik|Diaph1|Slc24a4|Gm16092|Syt6|Tspyl3|2610042L04Rik|Gm12018|Plk5|Farp1|Dzip3|Kcnc2|Cacna2d3|Ptprj|Hsdl1|Crtc1|Abca17|Mdga2|AW209491|Elavl1|Epb41l4a|Ret|Gm16063|Camk2a|Clxn|Enc1|4933404O12Rik|Gap43|Glt8d2|Rab9b|Sowaha|Gm11525|Begain|B3gnt7|Far2|Lmx1a|Dynlt1a|Ccdc177|Nsmce2|Parp11|Shisal1|Fhod3|Ptpro|Arhgap33|Erbb4|Pdzrn3|Ets2|Dtx4|Necab1|Pex26|Cntnap5b|Trim9|Sobp|Rbm4|Dlk1|Tox3|Sertm2|Ubxn2b|Stard8|Cd200|Htr4|Rnf4|Vinac1|Zfp30|Foxj3|Sytl4|Scn11a|Agbl5|Dlx6|Cyb561a3|Nalf2|Elk1|Zfr2|Sp8|Vangl1|Prrt1|Klf16|Lrrtm2|Usp12|Tmem200a|Stard4|Ssx2ip|Tstd1|Rnpep|Ric8b|Dmrta2|Spa17|Cyrib|Tmem181a|Med26|Jrk|Gabra3|Mier2|Nr4a2|Wipf3|Slc25a46|Lman2|Zfp623|Wif1|Il34|Ints7|Ift22|Klhl13|Fastk|Gpr6|Smarca1|Serpinb1b|Alg11|Prr36|Nrxn1|Gja3|Dcbld2|Trpc5|Cdkl1|Gfra2|Mdm2|Amer2|Syt10|Adgrv1|Ero1a|Rbm4b|Plppr4|Mpped1|Nr2c2|Rnf144b|Rpp40|Epha10|Igfbp3|Tmem265|Tcf7l2|Trim27|2210408I21Rik|Slc29a1|Rspo1|Ccnd1|Ets1|Pcdh18|Lemd3|Plekhd1|Celf5|Cmpk2|Frmd6|Eeig2|Tbx20|Srf|Ehmt2|Fbxo33|Togaram2|Dgkg|Pcnx3|Vopp1|Ddx50|Sgo2a|Pom121|Slc5a3|Rasd2|Rundc3b|Ipcef1|Zkscan6|Ngb|Ccdc134|Dnm1l|Prr15|Plxna1|Cdh12|Alpk3|Tent4b|Marchf6|Neurl1b|Gpr89|Trpc4|Iqgap2|Pgap1|Tppp|Rspry1|Zfp599|Ppp1r14c|Zfp365|Arhgdia|1700030J22Rik|Ano5|Man1a2|Pirt|Mycl|Trhr|Frs3|Spag17|Zfp784|B3glct|Zfp64|Rfesd|Tsbp1|Stat5b|Sh3yl1|Tbc1d30|Atp8b5|Ghrhr|Lrig2|Chadl|Zfp575|Agrn|Gpr61|Large1|Pbx1|Amotl1|Prkce|Sec22c|Tmppe|Snai1|2810459M11Rik|Gabrb1|Rnd3|Cog3|Trmt10a|Arsj|Ebf3|Ebf2|Gabrg3|Sec11a|Tmtc1|Cldn12|Phactr2|Srrm4|2310061I04Rik|Kcna6|Gm8113|Tnpo3|Clmp|Prag1|Tmem91|Ppp4r2|6030458C11Rik|Chrna10|Grin3a|Mzf1|Smim20|Myo3b|Eml4|Mtmr14|Cmtm4|Adra1a|Synpo2|Fam149a|Tgfb1i1|Crebl2|Stum|Adgrl3|Ube2b|Trpm1|Fam20b|Onecut1|Trpm2|Ano1|Ptpn3|Gnpnat1|Zdhhc2|Kcng3|Pde3a|Prkcg|Prcc|Ube2i|Sez6l|Tshz2|Gatad2b|Atn1|Pycr1|Chd3|Sulf1|L3mbtl3|Nek11|Henmt1|Pde1a|Qrfpr|Immp1l|Fbxo41|Dnhd1|Enox1|Rgs16|Smyd5|Chac1|Whrn|Sertad4|Fezf1|Chchd4|Zfp612|Irx6|Nup62|Rhof|Kctd10|Zfp141|Nptx1|Anks1b|Stt3a|Smarcal1|Zfp414|Fzd3|Npy1r|1810010H24Rik|Ticrr|Atf2|Prokr1|Lrrc23|Tctn1|Foxp2|Wdr95|Pgr|Gpr26|Meaf6|Tmem231|Irf2bp2|Grid2ip|Calb1|BC030500|Dsel|Orai2|Zbtb45|Cox7a1|Zmynd10|Thbs1|Vangl2|Cplane2|Dnajc6|Ildr2|Adamts8|Taf6|Plch2|Pds5b|Aph1c|Zfp74|Zfp426|Ankef1|Celf2|Dapk2|Kazn|Bnc2|Oscp1|Coro2a|Ccdc158|Rasal1|Slc43a2|1700025G04Rik|Myh3|Map2|Zfp853|Zfp46|Phf13|Pde6b|Scn3b|Mepce|Slc30a10|Rflnb|Fbxl2|Ccdc71|Ing5|Rpap2|Eri2|Mrm3|Prrg4|Mlec|Syt17|Chchd5|Mmab|Limd2|Napepld|Stx1a|Entrep2|Wasf3|Pold3|Zscan18|Gabra4|Tasp1|Numbl|Slc24a3|Tmem150c|Mex3b|Tbc1d20|Zfp582|Fhip1b|Fcgbp|Ntsr1|Foxa2|Sf3a1|Insyn2b|Cacna1g|Flcn|Polm|Fbxl20|Gpr158|Ebf1|Neb|Tmem250|Cers6|Lrp2|Plxdc2|Mettl15	TRUE
7	7.4989e-60	22078	569	418	0.734622	0.0189329	GO:0110165	GO:CC	cellular anatomical structure	56305	3366		IDA TAS IEA|IDA IEA|IDA ISS IEA|ISS IEA|IDA ISS IEA|IEA|IDA TAS IC IEA|IDA IMP ISS IEA|IDA ISO IEA|IEA|IEA|EXP IDA ISS ISO TAS IEA|IDA TAS NAS IEA|IDA TAS IEA|IDA IEA|IDA IEA|TAS IEA|IDA ISS IEA|ISS IEA|IDA IMP IEA|ISS IEA|IDA ISO IEA|IDA ISO TAS IEA|IDA IMP ISO TAS NAS IEA|IDA ISO TAS IEA|IDA IEA|IDA TAS IC IEA|IEA|IDA ISS ISO IEA|IEA|IEA|IDA TAS NAS IEA|IEA|IDA TAS IEA|TAS IEA|IEA|IDA ISS IEA|IDA HDA ISS ISO IEA|IEA|ISS ISO IEA|ISO IEA|IDA IEA|IDA IEA|IDA IMP IEP IEA|IDA IEA|IDA TAS IEA|ISS IEA|IDA IEA|IDA ISS IEA|IDA ISS ISO IEA|ISO IEA|IEA|IDA HDA ISS IEA|IEA|IDA IEA|IDA IEA|IMP ISS ISO IEA|ISS IEA|IDA IMP IEA|IEA|TAS IEA|IDA ISS IEA|IEA|IDA IMP ISS IEA|IDA ISS IEA|IEA|IEA|IDA IMP ISS ISO IEA|IDA ISS TAS IEA|ISS IEA|IEA|IEA|IMP ISS IEA|IEA|IDA IMP IEP ISS ISO NAS IC IEA|IDA HDA ISS IEA|IDA ISS IEA|IEA|IEA|IDA IEA|IDA ISS IEA|IDA IMP ISS IEA|IEA|IDA IEA|IDA TAS IEA|IDA IMP IEA|HDA ISS IEA|TAS IEA|IDA ISS IEA|ISS IEA|IEA|ISS IEA|IDA ISO IEA|ISS ISO IEA|EXP IDA IMP ISS ISO IEA|IDA TAS IEA|IDA ISS TAS IEA|ISS IEA|IEA|ISO IEA|IDA TAS IEA|IDA TAS IEA|IDA IEA|IDA ISS IEA|IDA IMP ISS ISO IEA|ISS IEA|IDA ISS TAS IEA|IEA|IDA IEA|ISS IEA|IDA IEA|IDA IEA|IDA ISS IEA|IDA IMP IEA|ISS IEA|IDA IMP IEA|IDA IEA|IDA|IDA IEA|IDA IEA|EXP IDA IMP ISS IEA|IEA|ISS ISO IEA|IEA|IEA|IEA|IDA IEA|IDA ISS IEA|IDA ISS TAS IEA|IEA|EXP IDA IMP ISS IEA|IEA|IDA TAS IEA|IDA IEA|HDA IEA|IEA|IDA IMP IEA|ISS ISO IEA|IEA|ISS IEA|IEA|IDA TAS IEA|ISS TAS IEA|IDA IMP IEA|IDA IMP IEP IEA|IDA IEA|IEA|IDA ISS IEA|HDA IEA|IEA|IEA|IDA ISS IEA|IEA|IDA IEA|IEA|IEA|IDA TAS IEA|IDA IPI ISS ISO NAS IEA|ISS IEA|IEA|IEA|IDA IEA|IDA IMP IEP TAS IEA|EXP IDA IEA|IDA IEA|IEA|ISS IEA|IEA|IC IEA|IDA IEA|IDA TAS IEA|IEA|IEA|IDA IMP ISS IEA|IDA ISS IEA|IDA ISS NAS IEA|ISS IEA|ISS IEA|IEA|ISS IEA|IEA|IDA IEA|IEA|TAS IEA|IDA IEA|ISS IEA|IEA|IEA|ISS IEA|ISS IEA|IDA IMP IEA|HDA IEA|IDA HDA ISS ISO IEA|IDA ISO IEA|IDA IEA|IDA IEA|ISS IEA|IEA|IEA|IDA IMP IEA|IEA|ISS IEA|ISS IEA|IDA IEA|IEA|IDA IEA|IDA IEA|IDA IEA|IDA ISS IEA|IEA|IDA|IDA ISS IEA|IDA IMP IEA|IDA IPI ISS ISO NAS IEA|IDA TAS IEA|IEA|IDA IMP IEA|IDA IEA|ISS IEA|ISO IEA|NAS IEA|IEA|ISO IEA|HDA IEA|ISS IEA|IDA ISS IEA|IEA|IDA IEA|IDA|IDA IMP IEA|IEA|IEA|IDA IEA|IEA|IEA|TAS|IDA IEA|ISS IEA|IDA ISS TAS IEA|ISS IEA|IDA ISS IEA|IDA IMP IEA|IDA IEA|IEA|IDA IPI IEP ISS IEA|IEA|IEA|IEA|IEA|ISO IEA|IDA IEA|ISO IEA|IEA|IEA|IDA IMP IEA|IEA|IDA IEA|IDA ISS IEA|IDA IEA|IDA IC IEA|ISS IEA|ISS IEA|EXP IDA HDA TAS IEA|EXP IDA IPI TAS IEA|ISS NAS IEA|IEA|IDA IEA|IDA IEA|IDA TAS IEA|IDA TAS IEA|IEA|IEA|IDA ISS IEA|ISS IEA|IEA|IEA|IEA|ISS IEA|IDA IMP IEP IEA|IEA|IDA ISS IEA|IDA IEA|ISS IEA|ISS ISO TAS IEA|ISS TAS IEA|IEA|IDA ISS IEA|IDA IMP IEP IEA|IDA IMP ISS TAS IEA|IDA IEA|IEA|IEA|ISS IEA|ISS IEA|ISS IEA|IDA ISS IEA|IEA|IEA|IDA IEA|IDA IEA|IEA|IDA|ISS IEA|IEA|IDA IEA|IDA IEA|IDA ISS IEA|IEA|ISS NAS IEA|IDA ISS IEA|IMP IEA|IEA|IDA ISS TAS IEA|IDA IEA|IEA|IEA|IEA|IEA|IDA ISS IEA|IDA ISS ISA IEA|IDA ISS IEA|HDA IEA|IEA|ISS IEA|IEA|IEA|ISO IEA|IDA ISS IEA|IMP IEA|EXP IDA IMP ISS IEA|IEA|IEA|IDA TAS IEA|IDA ISA TAS IEA|ISO NAS IEA|IEA|IEA|IDA IMP IEA|IDA IEA|IEA|IEA|IDA TAS IEA|IEA|IEA|IEA|IDA IEA|IDA IEA|IDA IEA|IDA IEA|IEA|ISS IEA|IEA|IDA IEA|IEA|IDA IEA|IEA|ISS IEA|IEA|IC IEA|IEA|IEA|IEA|IDA IMP ISS ISO IEA|IEA|IEA|IDA IEA|IDA IMP IEA|ISS IEA|IEA|IDA TAS IEA|IDA IEA|IEA|IEA|TAS|NAS IEA|IEA|IEA|ISS IEA|ISS IEA|IDA ISS ISO IEA|EXP IDA NAS IEA|IDA TAS IEA|IEA|IEA|IDA ISS IEA|IEA|ISS ISO IEA|IEA|ISS IEA|IDA ISS IEA|IMP HDA TAS IEA|IEA|IDA IEA|IDA IMP ISS TAS IEA|IEA|IEA|IEA|IEA|IEA|IEA|IEA|IDA IEA|IEA|IDA ISS ISO IEA|IEA|IEA|IDA ISS IEA|IEA|IEA|HDA IEA|IDA ISS IEA|IEA|IDA TAS IC IEA|IEA|IDA ISS ISO NAS IEA|IEA|IEA|IEA	mt-Tq|Chsy3|Pcdha9|Ccdc112|Fndc3c1|Pcdhb12|Pcdhb21|Styx-ps|Ovol1|Gm21992|Rtp1|Gm49496|Gpr165|Kcnf1|Tspyl5|Arhgap6|Spin2c|Gm49353|Rab27b|Morc2b|Enox2|Gm20517|Plcz1|Map10|Ptprg|Dpcd|Gm45234|Gpr173|Kcna3|Tbl1x|Sidt1|Pak3|Rxfp3|Chrm3|Syvn1|Sema5b|Dnaaf11|Csf2ra|Nkrf|Casr|Plcxd2|Slitrk4|Ccdc127|Rab3c|Adcy5|Eda|Cdk5r1|Osm|Sdk2|Tug1|Celf4|Malrd1|Kcnj6|Adra2b|Klhl1|Dbndd1|Diaph1|Slc24a4|Syt6|Tspyl3|Plk5|Farp1|Dzip3|Kcnc2|Cacna2d3|Ptprj|Hsdl1|Crtc1|Abca17|Mdga2|Elavl1|Epb41l4a|Ret|Camk2a|Clxn|Enc1|Gap43|Glt8d2|Rab9b|Begain|B3gnt7|Far2|Lmx1a|Dynlt1a|Nsmce2|Parp11|Shisal1|Fhod3|Ptpro|Arhgap33|Erbb4|Pdzrn3|Ets2|Dtx4|Necab1|Pex26|Cntnap5b|Trim9|Sobp|Rbm4|Dlk1|Tox3|Sertm2|Ubxn2b|Stard8|Cd200|Htr4|Rnf4|Vinac1|Zfp30|Foxj3|Sytl4|Scn11a|Agbl5|Dlx6|Cyb561a3|Nalf2|Elk1|Zfr2|Sp8|Vangl1|Prrt1|Klf16|Lrrtm2|Usp12|Tmem200a|Stard4|Ssx2ip|Tstd1|Rnpep|Ric8b|Dmrta2|Spa17|Cyrib|Tmem181a|Med26|Jrk|Gabra3|Mier2|Nr4a2|Wipf3|Slc25a46|Lman2|Zfp623|Wif1|Il34|Ints7|Ift22|Fastk|Gpr6|Smarca1|Serpinb1b|Alg11|Nrxn1|Gja3|Dcbld2|Trpc5|Cdkl1|Gfra2|Mdm2|Amer2|Syt10|Adgrv1|Ero1a|Rbm4b|Plppr4|Nr2c2|Rnf144b|Rpp40|Epha10|Igfbp3|Tmem265|Tcf7l2|Trim27|Slc29a1|Rspo1|Ccnd1|Ets1|Pcdh18|Lemd3|Celf5|Cmpk2|Frmd6|Tbx20|Srf|Ehmt2|Togaram2|Dgkg|Pcnx3|Vopp1|Ddx50|Sgo2a|Pom121|Slc5a3|Rasd2|Ipcef1|Zkscan6|Ngb|Ccdc134|Dnm1l|Plxna1|Cdh12|Alpk3|Tent4b|Marchf6|Neurl1b|Gpr89|Trpc4|Iqgap2|Pgap1|Tppp|Rspry1|Zfp599|Ppp1r14c|Zfp365|Arhgdia|1700030J22Rik|Ano5|Man1a2|Pirt|Mycl|Trhr|Frs3|Spag17|Zfp784|B3glct|Zfp64|Tsbp1|Stat5b|Sh3yl1|Tbc1d30|Atp8b5|Ghrhr|Lrig2|Chadl|Zfp575|Agrn|Gpr61|Large1|Pbx1|Amotl1|Prkce|Sec22c|Tmppe|Snai1|Gabrb1|Rnd3|Cog3|Trmt10a|Arsj|Ebf3|Ebf2|Gabrg3|Sec11a|Tmtc1|Cldn12|Srrm4|2310061I04Rik|Kcna6|Gm8113|Tnpo3|Clmp|Prag1|Tmem91|Chrna10|Grin3a|Mzf1|Smim20|Myo3b|Eml4|Mtmr14|Cmtm4|Adra1a|Synpo2|Tgfb1i1|Crebl2|Stum|Adgrl3|Ube2b|Trpm1|Fam20b|Onecut1|Trpm2|Ano1|Ptpn3|Gnpnat1|Zdhhc2|Kcng3|Pde3a|Prkcg|Prcc|Ube2i|Sez6l|Tshz2|Gatad2b|Atn1|Pycr1|Chd3|Sulf1|L3mbtl3|Nek11|Henmt1|Pde1a|Qrfpr|Immp1l|Fbxo41|Dnhd1|Enox1|Rgs16|Smyd5|Chac1|Whrn|Sertad4|Fezf1|Chchd4|Zfp612|Irx6|Nup62|Rhof|Kctd10|Zfp141|Nptx1|Anks1b|Stt3a|Smarcal1|Zfp414|Fzd3|Npy1r|Ticrr|Atf2|Prokr1|Lrrc23|Tctn1|Foxp2|Pgr|Gpr26|Meaf6|Tmem231|Irf2bp2|Grid2ip|Calb1|Dsel|Orai2|Zbtb45|Cox7a1|Zmynd10|Thbs1|Vangl2|Cplane2|Dnajc6|Ildr2|Adamts8|Taf6|Plch2|Pds5b|Aph1c|Zfp74|Zfp426|Celf2|Dapk2|Kazn|Bnc2|Oscp1|Coro2a|Rasal1|Slc43a2|Myh3|Map2|Zfp853|Zfp46|Phf13|Pde6b|Scn3b|Mepce|Slc30a10|Rflnb|Fbxl2|Ing5|Rpap2|Eri2|Mrm3|Prrg4|Mlec|Syt17|Chchd5|Mmab|Limd2|Napepld|Stx1a|Entrep2|Wasf3|Pold3|Zscan18|Gabra4|Tasp1|Numbl|Slc24a3|Tmem150c|Mex3b|Tbc1d20|Zfp582|Fhip1b|Fcgbp|Ntsr1|Foxa2|Sf3a1|Cacna1g|Flcn|Polm|Fbxl20|Gpr158|Ebf1|Neb|Tmem250|Cers6|Lrp2|Plxdc2|Mettl15	TRUE
7	5.66108e-40	15395	569	309	0.543058	0.0200715	GO:0043226	GO:CC	organelle	56305	1840		IDA TAS IEA|IDA IEA|IDA ISS IEA|ISS IEA|IDA ISS IEA|IEA|IDA TAS IC IEA|IDA IMP ISS IEA|IEA|IEA|IEA|EXP IDA IEA|IDA TAS NAS IEA|IDA IEA|IDA IEA|TAS IEA|ISS IEA|ISS IEA|IDA|ISS IEA|IDA IEA|IDA ISO TAS IEA|IDA ISO TAS NAS IEA|IDA TAS IEA|IDA|IDA TAS IC IEA|IEA|ISS IEA|IEA|IEA|IDA TAS NAS IEA|IEA|IDA IEA|IDA ISS IEA|ISO IEA|IEA|ISS ISO IEA|IDA IEA|IDA IEA|IDA TAS IEA|ISS IEA|IDA IEA|IEA|ISS ISO IEA|ISO IEA|IEA|IDA ISS IEA|IDA IEA|IMP ISS ISO IEA|TAS IEA|IEA|ISS IEA|IDA ISS IEA|IDA IMP ISS ISO IEA|IDA IEA|IEA|IEA|IEA|IDA ISS IEA|IDA HDA ISS IEA|IDA ISS IEA|IEA|IEA|IDA IEA|IDA ISS IEA|IDA IEA|IEA|IDA IEA|IDA TAS IEA|IDA|HDA ISS IEA|TAS IEA|IEA|IEA|IEA|ISS IEA|IDA ISO IEA|ISS ISO IEA|IEA|IDA|ISS IEA|IEA|IDA TAS IEA|IDA TAS IEA|IDA IEA|IDA IEA|IDA IMP ISS ISO IEA|IEA|IDA IEA|IEA|IDA IEA|IEA|IDA IEA|IDA IMP IEA|ISS IEA|IDA IEA|IDA IEA|IDA IEA|IDA IEA|IDA ISS IEA|IEA|ISS ISO IEA|IEA|IDA ISS IEA|IDA ISS IEA|IEA|IEA|IDA IEA|IDA IEA|HDA IEA|IEA|ISS ISO IEA|IEA|ISS IEA|IEA|IEA|IEA|IMP IEA|IDA IEP|IDA IEA|IDA ISS IEA|HDA IEA|IEA|ISS IEA|IEA|IEA|IEA|IEA|IDA IPI ISS ISO NAS IEA|IDA IEA|IDA IEP|IDA|IDA IEA|IEA|IEA|IC IEA|IDA IEA|IDA TAS IEA|ISS IEA|IDA ISS IEA|ISS NAS IEA|IEA|IEA|ISS IEA|IEA|IDA|IEA|TAS|IDA IEA|IEA|ISS IEA|ISS IEA|HDA IEA|IDA HDA ISS ISO IEA|IDA ISO IEA|IDA IEA|IDA IEA|IEA|IEA|IEA|ISS IEA|IEA|IDA IEA|IDA IEA|IEA|IEA|IDA|IDA ISS IEA|IEA|IDA IPI ISS ISO NAS IEA|IDA TAS IEA|IEA|IDA IEA|ISS IEA|ISO IEA|IEA|ISO IEA|HDA IEA|ISS IEA|IEA|IDA|IDA IMP IEA|IDA IEA|IEA|IEA|IDA IEA|ISS IEA|IDA IEA|ISS IEA|IDA ISS IEA|IDA IEA|IEA|IDA IPI ISS IEA|IEA|IEA|IEA|IEA|IEA|IDA|IEA|TAS|EXP IDA IEA|ISS NAS IEA|IEA|IDA IEA|IDA TAS IEA|IDA TAS IEA|IEA|ISS IEA|IEA|IEA|IDA IEP IEA|IEA|IDA ISS IEA|IDA IEA|IEA|ISS ISO TAS IEA|ISS|IEA|ISS IEA|IDA IMP IEP IEA|IEA|IDA IEA|IEA|IEA|ISS IEA|ISS IEA|IDA IEA|IDA|IEA|ISS IEA|IEA|IEA|IEA|ISS NAS IEA|IMP IEA|IEA|IDA ISS TAS IEA|IDA IEA|IEA|IDA IEA|IDA ISS ISA IEA|IEA|HDA|IEA|ISS IEA|IEA|ISO IEA|IDA|IMP IEA|IEA|IDA TAS IEA|ISO NAS IEA|IEA|IDA IEA|IEA|IDA TAS IEA|IEA|IEA|IDA IEA|IDA IEA|IDA|IDA|IEA|IDA IEA|IDA IEA|IEA|ISS IEA|IEA|IEA|IEA|IDA IEA|IEA|IDA IEA|ISS IEA|IDA IEA|TAS|IEA|IEA|ISS IEA|ISS IEA|IDA ISS ISO IEA|EXP IDA IEA|IDA TAS IEA|IEA|ISS IEA|IEA|IEA|IEA|ISS IEA|IDA ISS IEA|HDA TAS IEA|IEA|IEA|IDA|IEA|IEA|IEA|IEA|IDA ISS ISO IEA|IEA|IEA|IDA ISS IEA|IEA|HDA IEA|IDA TAS IC IEA|IEA|IDA ISS ISO NAS IEA|IEA	mt-Tq|Chsy3|Ccdc112|Styx-ps|Ovol1|Gm21992|Rtp1|Gm49496|Kcnf1|Tspyl5|Arhgap6|Spin2c|Rab27b|Morc2b|Gm20517|Plcz1|Map10|Gm45234|Tbl1x|Pak3|Chrm3|Syvn1|Dnaaf11|Nkrf|Plcxd2|Rab3c|Adcy5|Eda|Cdk5r1|Tug1|Celf4|Malrd1|Klhl1|Diaph1|Slc24a4|Syt6|Tspyl3|Plk5|Farp1|Kcnc2|Ptprj|Hsdl1|Crtc1|Abca17|Elavl1|Epb41l4a|Ret|Camk2a|Clxn|Enc1|Gap43|Rab9b|B3gnt7|Far2|Lmx1a|Dynlt1a|Nsmce2|Parp11|Fhod3|Ptpro|Arhgap33|Erbb4|Ets2|Dtx4|Necab1|Pex26|Trim9|Sobp|Rbm4|Tox3|Ubxn2b|Htr4|Rnf4|Zfp30|Foxj3|Sytl4|Agbl5|Dlx6|Cyb561a3|Elk1|Zfr2|Sp8|Prrt1|Klf16|Lrrtm2|Usp12|Stard4|Ssx2ip|Tstd1|Ric8b|Dmrta2|Spa17|Cyrib|Med26|Jrk|Gabra3|Mier2|Nr4a2|Wipf3|Slc25a46|Lman2|Zfp623|Ints7|Ift22|Fastk|Smarca1|Alg11|Nrxn1|Cdkl1|Mdm2|Syt10|Adgrv1|Ero1a|Rbm4b|Plppr4|Nr2c2|Rnf144b|Rpp40|Igfbp3|Tcf7l2|Trim27|Ccnd1|Ets1|Lemd3|Celf5|Cmpk2|Frmd6|Tbx20|Srf|Ehmt2|Togaram2|Dgkg|Vopp1|Ddx50|Sgo2a|Pom121|Zkscan6|Ngb|Ccdc134|Dnm1l|Plxna1|Alpk3|Tent4b|Marchf6|Neurl1b|Gpr89|Trpc4|Pgap1|Tppp|Zfp599|Zfp365|Arhgdia|1700030J22Rik|Ano5|Man1a2|Mycl|Spag17|Zfp784|B3glct|Zfp64|Stat5b|Tbc1d30|Atp8b5|Ghrhr|Lrig2|Zfp575|Agrn|Gpr61|Large1|Pbx1|Amotl1|Prkce|Sec22c|Snai1|Gabrb1|Rnd3|Cog3|Trmt10a|Arsj|Ebf3|Ebf2|Gabrg3|Sec11a|Tmtc1|Srrm4|2310061I04Rik|Kcna6|Tnpo3|Clmp|Prag1|Chrna10|Grin3a|Mzf1|Smim20|Myo3b|Eml4|Adra1a|Synpo2|Tgfb1i1|Crebl2|Ube2b|Trpm1|Fam20b|Onecut1|Trpm2|Ano1|Ptpn3|Gnpnat1|Zdhhc2|Kcng3|Prkcg|Prcc|Ube2i|Sez6l|Tshz2|Gatad2b|Atn1|Pycr1|Chd3|Sulf1|L3mbtl3|Nek11|Henmt1|Pde1a|Qrfpr|Immp1l|Dnhd1|Chac1|Whrn|Sertad4|Fezf1|Chchd4|Zfp612|Irx6|Nup62|Rhof|Kctd10|Zfp141|Nptx1|Anks1b|Stt3a|Smarcal1|Zfp414|Ticrr|Atf2|Lrrc23|Tctn1|Foxp2|Pgr|Meaf6|Tmem231|Irf2bp2|Grid2ip|Calb1|Zbtb45|Cox7a1|Zmynd10|Thbs1|Vangl2|Cplane2|Dnajc6|Ildr2|Taf6|Pds5b|Zfp74|Zfp426|Celf2|Dapk2|Kazn|Bnc2|Myh3|Map2|Zfp853|Zfp46|Phf13|Pde6b|Scn3b|Mepce|Slc30a10|Rflnb|Ing5|Rpap2|Mrm3|Prrg4|Mlec|Syt17|Chchd5|Mmab|Limd2|Napepld|Stx1a|Wasf3|Pold3|Zscan18|Tmem150c|Mex3b|Tbc1d20|Zfp582|Foxa2|Sf3a1|Flcn|Polm|Gpr158|Ebf1|Neb|Tmem250|Cers6|Lrp2|Mettl15	TRUE
7	7.42847e-39	16453	569	319	0.560633	0.0193886	GO:0005622	GO:CC	intracellular anatomical structure	56305	232		IEA|IDA IEA|IDA ISS IEA|ISS IEA|IDA ISS IEA|IEA|IDA TAS IC IEA|IDA IMP ISS IEA|IEA|IEA|IEA|EXP IDA ISS ISO IEA|IDA|IEA|IDA IEA|IDA IEA|TAS IEA|IDA ISS IEA|ISS IEA|IDA|ISS IEA|IDA IEA|IDA ISO TAS IEA|IDA ISO TAS NAS IEA|IDA TAS IEA|IDA|IDA TAS IC IEA|IEA|ISS IEA|IEA|IEA|IDA TAS NAS IEA|IEA|IDA TAS IEA|IDA ISS IEA|ISO IEA|IEA|ISS ISO IEA|IDA IEA|IEA|IEA|IDA IEA|IDA TAS IEA|IEA|IDA IEA|IDA ISS IEA|IDA ISS ISO IEA|ISO IEA|IEA|IDA ISS IEA|IEA|IDA IEA|IMP ISS ISO IEA|TAS IEA|ISS IEA|IDA IMP ISS IEA|ISS IEA|IDA IMP ISS ISO IEA|ISS IEA|IEA|IEA|IDA ISS IEA|IDA HDA ISS IEA|IDA ISS IEA|IEA|IEA|IDA IEA|IDA ISS IEA|IDA IEA|IEA|IDA IEA|IDA TAS IEA|IDA IEA|HDA ISS IEA|TAS IEA|IEA|ISS IEA|IEA|ISS IEA|IDA ISO IEA|ISS ISO IEA|IEA|TAS IEA|IDA|ISS IEA|IEA|IDA TAS IEA|IDA TAS IEA|IDA IEA|IDA IEA|IDA IMP ISS ISO IEA|IEA|IDA ISS TAS IEA|IEA|IDA IEA|IEA|IDA IEA|IDA IMP IEA|ISS IEA|IDA IEA|IDA IEA|IDA IEA|IDA IEA|ISS IEA|IEA|ISS ISO IEA|IEA|IEA|IDA ISS IEA|IDA ISS TAS IEA|IEA|IEA|IDA IEA|HDA IEA|IEA|IEA|ISS ISO IEA|IEA|ISS IEA|IEA|IEA|IEA|IDA IEA|IDA IEA|IEA|IDA ISS IEA|HDA IEA|IEA|ISS IEA|IEA|IEA|IEA|IEA|IDA IPI ISS ISO NAS IEA|IDA IEA|TAS IEA|IDA IEA|IEA|IEA|IC IEA|IDA TAS IEA|IEA|ISS IEA|IDA ISS IEA|ISS NAS IEA|ISS IEA|IEA|ISS IEA|IEA|IDA IEA|IEA|TAS|IDA IEA|ISS IEA|IEA|ISS IEA|ISS IEA|HDA IEA|IDA HDA ISS ISO IEA|IDA ISO IEA|IDA IEA|IDA IEA|IEA|IEA|IEA|ISS IEA|IEA|IEA|IDA IEA|IDA IEA|IEA|IDA|IDA ISS IEA|IDA|IDA IPI ISS ISO NAS IEA|IDA TAS IEA|IEA|IDA IEA|ISS IEA|ISO IEA|IEA|ISO IEA|HDA IEA|ISS IEA|IEA|IDA|IEA|IDA IEA|IEA|IEA|TAS|IDA IEA|ISS IEA|IDA TAS IEA|ISS IEA|IDA ISS IEA|IEA|IEA|IDA IPI ISS IEA|IEA|IEA|IEA|IEA|IEA|IEA|IEA|IDA IEA|IDA IEA|ISS IEA|TAS|TAS IEA|ISS NAS IEA|IEA|IDA|IDA IEA|IDA TAS IEA|IDA TAS IEA|IEA|ISS IEA|IEA|IEA|ISS IEA|IEA|IDA ISS IEA|IDA IEA|IEA|ISS ISO TAS IEA|ISS TAS IEA|IEA|ISS IEA|IEA|IEA|IDA IEA|IEA|IEA|ISS IEA|ISS IEA|IDA IEA|IDA IEA|IEA|ISS IEA|IEA|ISS IEA|IEA|ISS NAS IEA|IMP IEA|IEA|IDA ISS TAS IEA|IDA IEA|IEA|IDA ISS IEA|IDA ISS ISA IEA|IEA|HDA|IEA|ISS IEA|IEA|IEA|ISO IEA|IMP IEA|IEA|IDA TAS IEA|ISO NAS IEA|IEA|IEA|IEA|IDA TAS IEA|IEA|IEA|IDA IEA|IDA IEA|IDA|IEA|IDA IEA|IEA|ISS IEA|IEA|IEA|IEA|IEA|IEA|IDA IEA|IDA IEA|ISS IEA|IDA IEA|IEA|IEA|TAS|IEA|ISS IEA|ISS IEA|ISO IEA|IDA IEA|IDA TAS IEA|IEA|IDA ISS IEA|IEA|IEA|ISS IEA|IDA ISS IEA|HDA TAS IEA|IEA|IDA IEA|IDA ISS TAS IEA|IEA|IEA|IEA|IEA|IEA|IDA ISS ISO IEA|IEA|IEA|IDA ISS IEA|IEA|HDA IEA|IDA TAS IC IEA|IEA|IDA ISS ISO NAS IEA|IEA	mt-Tq|Chsy3|Ccdc112|Styx-ps|Ovol1|Gm21992|Rtp1|Gm49496|Tspyl5|Arhgap6|Spin2c|Rab27b|Morc2b|Gm20517|Plcz1|Map10|Gm45234|Tbl1x|Pak3|Chrm3|Syvn1|Dnaaf11|Nkrf|Plcxd2|Rab3c|Eda|Cdk5r1|Tug1|Celf4|Malrd1|Klhl1|Dbndd1|Diaph1|Slc24a4|Syt6|Tspyl3|Plk5|Farp1|Dzip3|Ptprj|Hsdl1|Crtc1|Abca17|Elavl1|Epb41l4a|Ret|Camk2a|Clxn|Enc1|Gap43|Rab9b|Begain|B3gnt7|Far2|Lmx1a|Dynlt1a|Nsmce2|Parp11|Fhod3|Arhgap33|Erbb4|Pdzrn3|Ets2|Dtx4|Necab1|Pex26|Trim9|Sobp|Rbm4|Tox3|Ubxn2b|Htr4|Rnf4|Vinac1|Zfp30|Foxj3|Sytl4|Agbl5|Dlx6|Cyb561a3|Elk1|Zfr2|Sp8|Prrt1|Klf16|Usp12|Stard4|Ssx2ip|Tstd1|Ric8b|Dmrta2|Spa17|Cyrib|Med26|Jrk|Mier2|Nr4a2|Wipf3|Slc25a46|Lman2|Zfp623|Ints7|Ift22|Fastk|Smarca1|Serpinb1b|Alg11|Nrxn1|Cdkl1|Mdm2|Syt10|Adgrv1|Ero1a|Rbm4b|Nr2c2|Rnf144b|Rpp40|Igfbp3|Tcf7l2|Trim27|Ccnd1|Ets1|Lemd3|Celf5|Cmpk2|Frmd6|Tbx20|Srf|Ehmt2|Togaram2|Dgkg|Vopp1|Ddx50|Sgo2a|Pom121|Ipcef1|Zkscan6|Ngb|Ccdc134|Dnm1l|Plxna1|Alpk3|Tent4b|Marchf6|Neurl1b|Gpr89|Trpc4|Iqgap2|Pgap1|Tppp|Zfp599|Ppp1r14c|Zfp365|Arhgdia|1700030J22Rik|Ano5|Man1a2|Mycl|Spag17|Zfp784|B3glct|Zfp64|Stat5b|Tbc1d30|Atp8b5|Ghrhr|Lrig2|Zfp575|Agrn|Gpr61|Large1|Pbx1|Amotl1|Prkce|Sec22c|Snai1|Gabrb1|Rnd3|Cog3|Trmt10a|Arsj|Ebf3|Ebf2|Gabrg3|Sec11a|Tmtc1|Srrm4|2310061I04Rik|Kcna6|Tnpo3|Clmp|Prag1|Grin3a|Mzf1|Smim20|Myo3b|Eml4|Mtmr14|Adra1a|Synpo2|Tgfb1i1|Crebl2|Ube2b|Trpm1|Fam20b|Onecut1|Trpm2|Ano1|Ptpn3|Gnpnat1|Zdhhc2|Kcng3|Pde3a|Prkcg|Prcc|Ube2i|Sez6l|Tshz2|Gatad2b|Atn1|Pycr1|Chd3|Sulf1|L3mbtl3|Nek11|Henmt1|Immp1l|Dnhd1|Rgs16|Smyd5|Chac1|Whrn|Sertad4|Fezf1|Chchd4|Zfp612|Irx6|Nup62|Rhof|Kctd10|Zfp141|Nptx1|Anks1b|Stt3a|Smarcal1|Zfp414|Fzd3|Ticrr|Atf2|Lrrc23|Tctn1|Foxp2|Pgr|Meaf6|Irf2bp2|Grid2ip|Calb1|Zbtb45|Cox7a1|Zmynd10|Thbs1|Vangl2|Cplane2|Dnajc6|Ildr2|Taf6|Plch2|Pds5b|Zfp74|Zfp426|Celf2|Dapk2|Kazn|Bnc2|Oscp1|Rasal1|Myh3|Map2|Zfp853|Zfp46|Phf13|Scn3b|Mepce|Slc30a10|Rflnb|Ing5|Rpap2|Mrm3|Prrg4|Mlec|Syt17|Chchd5|Mmab|Limd2|Napepld|Stx1a|Wasf3|Pold3|Zscan18|Tasp1|Numbl|Tmem150c|Mex3b|Tbc1d20|Zfp582|Fhip1b|Foxa2|Sf3a1|Cacna1g|Flcn|Polm|Fbxl20|Gpr158|Ebf1|Neb|Tmem250|Cers6|Lrp2|Mettl15	TRUE
7	4.6095e-34	10011	569	228	0.400703	0.0227749	GO:0016020	GO:CC	membrane	56305	699		IEA|IDA IEA|IEA|IDA IMP IEA|IDA ISO IEA|IDA ISS ISO TAS IEA|IDA TAS IEA|IDA IEA|IDA IEA|IEA|IDA IEA|IEA|ISS IEA|IDA|IEA|IEA|IDA IEA|IDA ISS IEA|IEA|IEA|IEA|IEA|ISO IEA|IDA IEA|ISS ISO IEA|IEA|IEA|IEA|ISO IEA|ISS IEA|IDA IMP IEA|IEA|IEA|IEA|IEA|IEA|IDA IEA|IDA ISS TAS IEA|ISS IEA|IEA|IEA|IMP ISS IEA|IDA IMP ISS ISO NAS IC IEA|IDA ISS IEA|IDA IEA|IEA|IEA|IDA|IDA IEA|ISS IEA|ISS IEA|IDA ISS ISO IEA|IDA IEA|IDA ISS TAS IEA|ISS IEA|ISO IEA|IEA|IDA ISS IEA|IDA ISS IEA|ISS IEA|IEA|ISS IEA|IDA IEA|IDA IEA|IDA ISS IEA|ISS IEA|IDA IEA|EXP IDA|IEA|IDA IEA|IEA|ISS IEA|IEA|TAS IEA|IEA|ISS IEA|IDA TAS IEA|ISS TAS IEA|IDA IEP IEA|ISS IEA|IEA|IEA|IEA|IEA|IDA TAS IEA|ISS IEA|IEA|IDA IEA|IDA IEA|IEA|IDA IEA|IDA IMP IEA|IDA ISS NAS IEA|ISS IEA|IEA|ISS IEA|IDA IEA|TAS IEA|IEA|IEA|IDA IMP IEA|IDA IEA|ISS IEA|IEA|IEA|ISS IEA|IEA|IDA IEA|IDA ISS IEA|IEA|IDA|IDA IEA|IDA IMP IEA|IEA|ISS IEA|NAS IEA|ISS IEA|ISS IEA|IEA|IDA IEA|IDA|IEA|IEA|IEA|ISS IEA|IDA|IDA ISS IEA|IDA IEA|IDA IEA|IEA|IEA|IEA|ISO IEA|IEA|ISO IEA|IEA|IEA|IEA|ISS IEA|IDA IEA|IDA IC IEA|ISS|IDA IEA|IEA|IEA|IEA|ISS IEA|IEA|IEA|IDA IEP IEA|IDA IEA|IDA IEA|ISS IEA|IDA ISS IEA|IDA IMP IEP IEA|IDA IMP ISS TAS IEA|ISS IEA|IEA|IDA IEA|IEA|IDA IEA|IDA IEA|IDA IEA|ISS IEA|NAS IEA|IDA ISS IEA|IEA|ISS TAS IEA|IEA|IEA|IEA|IDA ISS IEA|IEA|ISS IEA|IMP IEA|ISS IEA|IEA|IEA|IDA ISA TAS IEA|IEA|IEA|IEA|IDA IEA|IEA|IEA|IEA|IEA|IEA|IDA IEA|IEA|IEA|IEA|IEA|IEA|IDA IEA|IC IEA|IEA|IEA|IEA|IDA ISS ISO IEA|IEA|IEA|ISS IEA|TAS IEA|IEA|NAS IEA|IEA|ISS IEA|IDA NAS IEA|IEA|IEA|ISS IEA|IEA|IMP TAS IEA|IEA|IDA IEA|IEA|IEA|IEA|IEA|IDA IEA|IEA|IEA|IDA IEA|IEA|IDA IEA|IEA|IEA	Chsy3|Pcdha9|Fndc3c1|Pcdhb12|Pcdhb21|Rtp1|Gpr165|Kcnf1|Gm49353|Rab27b|Enox2|Ptprg|Gpr173|Kcna3|Sidt1|Rxfp3|Chrm3|Syvn1|Sema5b|Csf2ra|Casr|Slitrk4|Ccdc127|Rab3c|Adcy5|Eda|Cdk5r1|Sdk2|Tug1|Malrd1|Kcnj6|Adra2b|Diaph1|Slc24a4|Syt6|Farp1|Kcnc2|Cacna2d3|Ptprj|Crtc1|Abca17|Mdga2|Ret|Gap43|Glt8d2|Rab9b|Begain|B3gnt7|Far2|Shisal1|Ptpro|Arhgap33|Erbb4|Ets2|Pex26|Cntnap5b|Dlk1|Sertm2|Cd200|Htr4|Sytl4|Scn11a|Cyb561a3|Nalf2|Elk1|Vangl1|Prrt1|Lrrtm2|Usp12|Tmem200a|Rnpep|Ric8b|Spa17|Cyrib|Tmem181a|Gabra3|Slc25a46|Lman2|Gpr6|Alg11|Nrxn1|Gja3|Dcbld2|Trpc5|Gfra2|Amer2|Syt10|Adgrv1|Ero1a|Plppr4|Rnf144b|Epha10|Tmem265|Trim27|Slc29a1|Ccnd1|Pcdh18|Lemd3|Frmd6|Dgkg|Pcnx3|Vopp1|Ddx50|Pom121|Slc5a3|Rasd2|Ipcef1|Dnm1l|Plxna1|Cdh12|Tent4b|Marchf6|Gpr89|Trpc4|Pgap1|Ppp1r14c|Arhgdia|Ano5|Man1a2|Pirt|Trhr|Frs3|B3glct|Tsbp1|Sh3yl1|Tbc1d30|Atp8b5|Ghrhr|Lrig2|Agrn|Gpr61|Large1|Amotl1|Prkce|Sec22c|Tmppe|Gabrb1|Rnd3|Cog3|Gabrg3|Sec11a|Tmtc1|Cldn12|2310061I04Rik|Kcna6|Gm8113|Tnpo3|Clmp|Tmem91|Chrna10|Grin3a|Smim20|Eml4|Cmtm4|Adra1a|Stum|Adgrl3|Ube2b|Trpm1|Fam20b|Trpm2|Ano1|Ptpn3|Gnpnat1|Zdhhc2|Kcng3|Pde3a|Prkcg|Ube2i|Sez6l|Sulf1|Qrfpr|Immp1l|Enox1|Rgs16|Whrn|Nup62|Rhof|Kctd10|Anks1b|Stt3a|Fzd3|Npy1r|Atf2|Prokr1|Tctn1|Pgr|Gpr26|Tmem231|Grid2ip|Dsel|Orai2|Cox7a1|Zmynd10|Thbs1|Vangl2|Dnajc6|Ildr2|Plch2|Aph1c|Kazn|Oscp1|Rasal1|Slc43a2|Map2|Pde6b|Scn3b|Slc30a10|Fbxl2|Eri2|Prrg4|Mlec|Syt17|Napepld|Stx1a|Entrep2|Gabra4|Slc24a3|Tmem150c|Tbc1d20|Ntsr1|Cacna1g|Flcn|Gpr158|Tmem250|Cers6|Lrp2|Plxdc2	TRUE
7	7.03444e-34	10716	569	237	0.41652	0.0221165	GO:0005737	GO:CC	cytoplasm	56305	304		IEA|IDA IEA|IDA IEA|IDA IEA|IEA|IDA IEA|IDA IMP ISS IEA|IEA|EXP IDA ISS ISO IEA|IEA|IDA IEA|IDA IEA|IEA|IDA ISS IEA|IEA|IDA|IDA ISO TAS IEA|IDA IEA|IDA|IDA|ISS IEA|IEA|IEA|IEA|IDA TAS IEA|IEA|ISS ISO IEA|IEA|IEA|IEA|IDA IEA|IDA TAS IEA|IEA|IDA IEA|IDA ISS IEA|IDA ISS IEA|IEA|IDA ISS IEA|IEA|IDA IEA|IMP ISS ISO IEA|ISS IEA|IDA IMP ISS IEA|ISS IEA|IDA IMP ISS ISO IEA|ISS IEA|IEA|IDA ISS|IDA HDA ISS IEA|IDA IEA|IEA|IEA|IDA IEA|IDA ISS IEA|IDA IEA|IEA|IDA|IEA|HDA ISS IEA|ISS IEA|IEA|ISS IEA|IEA|TAS IEA|IDA|ISS IEA|IEA|IDA TAS IEA|IDA IEA|IDA IEA|ISS IEA|IEA|IDA ISS TAS IEA|IEA|IEA|IDA IEA|IDA IMP IEA|ISS IEA|IDA IEA|IEA|IDA IEA|ISS IEA|IEA|IEA|IDA ISS IEA|IDA TAS IEA|IEA|HDA IEA|IEA|IEA|ISS ISO IEA|IEA|IEA|IEA|IDA IEA|IEA|IEA|IDA ISS IEA|HDA IEA|ISS IEA|IEA|IDA IEA|TAS IEA|IEA|IEA|IEA|IDA|IEA|ISS IEA|IEA|ISS NAS IEA|ISS IEA|IEA|ISS IEA|IEA|TAS|IDA IEA|ISS IEA|IEA|ISS IEA|HDA IEA|IDA HDA ISS ISO IEA|IDA ISO IEA|IDA IEA|IDA IEA|IEA|IEA|IEA|IDA IEA|IEA|IEA|IDA|IEA|IDA|IEA|IEA|IEA|IDA IEA|ISS IEA|IEA|IEA|IEA|HDA IEA|ISS IEA|IEA|IEA|IEA|TAS|ISS IEA|TAS IEA|IDA ISS IEA|IEA|IEA|IDA IPI ISS IEA|IEA|IEA|IEA|IEA|IEA|IEA|IEA|IDA IEA|IDA IEA|ISS IEA|TAS|TAS IEA|IEA|IDA|IDA IEA|IDA IEA|ISS IEA|IEA|ISS IEA|IDA ISS IEA|IDA IEA|IEA|ISS TAS IEA|ISS IEA|IEA|IDA|IEA|ISS IEA|IDA IEA|ISS IEA|ISS NAS IEA|IDA ISS TAS IEA|IDA IEA|ISS IEA|ISS ISA IEA|IEA|HDA|ISS IEA|IEA|IEA|IEA|IMP IEA|IEA|IDA IEA|IEA|IEA|IEA|IEA|IEA|IDA IEA|IDA IEA|IDA|IEA|IDA|IEA|IEA|IEA|IDA IEA|IDA IEA|ISS IEA|IEA|IEA|TAS|ISS IEA|ISS IEA|ISO IEA|IDA IEA|IDA TAS IEA|IDA IEA|ISS IEA|IEA|HDA TAS IEA|IDA IEA|IDA ISS TAS IEA|IEA|IEA|IEA|IEA|IDA IEA|IDA ISS IEA|HDA IEA|IDA IEA|IEA	mt-Tq|Chsy3|Styx-ps|Rtp1|Arhgap6|Rab27b|Plcz1|Map10|Gm45234|Pak3|Chrm3|Syvn1|Dnaaf11|Rab3c|Eda|Cdk5r1|Tug1|Celf4|Malrd1|Klhl1|Dbndd1|Diaph1|Slc24a4|Syt6|Plk5|Farp1|Dzip3|Hsdl1|Crtc1|Abca17|Elavl1|Epb41l4a|Ret|Camk2a|Clxn|Enc1|Gap43|Rab9b|Begain|B3gnt7|Far2|Dynlt1a|Parp11|Fhod3|Arhgap33|Erbb4|Pdzrn3|Ets2|Dtx4|Necab1|Pex26|Trim9|Rbm4|Tox3|Ubxn2b|Htr4|Rnf4|Vinac1|Sytl4|Agbl5|Cyb561a3|Elk1|Prrt1|Usp12|Stard4|Ssx2ip|Tstd1|Ric8b|Spa17|Cyrib|Jrk|Mier2|Nr4a2|Wipf3|Slc25a46|Lman2|Ints7|Fastk|Serpinb1b|Alg11|Nrxn1|Cdkl1|Mdm2|Syt10|Adgrv1|Ero1a|Rbm4b|Rnf144b|Tcf7l2|Trim27|Ccnd1|Ets1|Celf5|Cmpk2|Frmd6|Tbx20|Srf|Dgkg|Vopp1|Ddx50|Pom121|Ipcef1|Ngb|Ccdc134|Dnm1l|Plxna1|Tent4b|Marchf6|Neurl1b|Gpr89|Trpc4|Iqgap2|Pgap1|Tppp|Ppp1r14c|Zfp365|Arhgdia|1700030J22Rik|Ano5|Man1a2|Spag17|B3glct|Stat5b|Tbc1d30|Atp8b5|Ghrhr|Lrig2|Agrn|Gpr61|Large1|Pbx1|Amotl1|Prkce|Sec22c|Snai1|Rnd3|Cog3|Trmt10a|Sec11a|Tmtc1|2310061I04Rik|Kcna6|Tnpo3|Clmp|Prag1|Grin3a|Smim20|Myo3b|Eml4|Mtmr14|Adra1a|Synpo2|Tgfb1i1|Ube2b|Trpm1|Fam20b|Trpm2|Ptpn3|Gnpnat1|Zdhhc2|Kcng3|Pde3a|Prkcg|Ube2i|Sez6l|Atn1|Pycr1|Chd3|Sulf1|Henmt1|Immp1l|Rgs16|Smyd5|Chac1|Whrn|Fezf1|Chchd4|Nup62|Rhof|Kctd10|Nptx1|Anks1b|Stt3a|Fzd3|Ticrr|Atf2|Lrrc23|Tctn1|Pgr|Irf2bp2|Calb1|Cox7a1|Zmynd10|Thbs1|Vangl2|Cplane2|Dnajc6|Ildr2|Taf6|Plch2|Celf2|Dapk2|Kazn|Oscp1|Rasal1|Myh3|Map2|Zfp46|Scn3b|Slc30a10|Rflnb|Rpap2|Mrm3|Prrg4|Mlec|Syt17|Chchd5|Mmab|Limd2|Napepld|Stx1a|Wasf3|Tasp1|Numbl|Tmem150c|Mex3b|Tbc1d20|Fhip1b|Foxa2|Cacna1g|Flcn|Fbxl20|Neb|Tmem250|Cers6|Lrp2|Mettl15	TRUE
7	4.5049e-33	15062	569	290	0.509666	0.0192538	GO:0043229	GO:CC	intracellular organelle	56305	1843		IEA|IDA ISS IEA|ISS IEA|IDA ISS IEA|IEA|IDA TAS IC IEA|IDA IMP ISS IEA|IEA|IEA|IEA|EXP IDA IEA|IDA|IDA IEA|IDA IEA|TAS IEA|ISS IEA|ISS IEA|IDA|ISS IEA|IDA IEA|IDA ISO TAS IEA|IDA ISO TAS NAS IEA|IDA TAS IEA|IDA|IDA TAS IC IEA|IEA|ISS IEA|IEA|IEA|IDA TAS NAS IEA|IEA|IDA IEA|IDA ISS IEA|ISO IEA|IEA|ISS ISO IEA|IDA IEA|IDA IEA|IDA TAS IEA|IEA|IDA IEA|IEA|ISS ISO IEA|ISO IEA|IEA|IDA ISS IEA|IDA IEA|IMP ISS ISO IEA|TAS IEA|IEA|ISS IEA|ISS IEA|IDA IMP ISS ISO IEA|IEA|IEA|IEA|IDA ISS IEA|IDA HDA ISS IEA|IDA ISS IEA|IEA|IEA|IDA IEA|IDA ISS IEA|IDA|IEA|IDA IEA|IDA TAS IEA|IDA|HDA ISS IEA|TAS IEA|IEA|IEA|IEA|ISS IEA|IDA ISO IEA|ISS ISO IEA|IEA|IDA|ISS IEA|IEA|IDA TAS IEA|IDA TAS IEA|IDA IEA|IDA IEA|IDA IMP ISS ISO IEA|IEA|IDA IEA|IEA|IDA IEA|IEA|IDA IEA|IDA IMP IEA|ISS IEA|IDA IEA|IDA IEA|IDA IEA|IDA IEA|ISS IEA|IEA|ISS ISO IEA|IEA|IDA ISS IEA|IDA ISS IEA|IEA|IEA|IDA IEA|HDA IEA|IEA|ISS ISO IEA|IEA|ISS IEA|IEA|IEA|IEA|IEA|IDA IEA|IDA ISS IEA|HDA IEA|IEA|ISS IEA|IEA|IEA|IEA|IEA|IDA IPI ISS ISO NAS IEA|IDA IEA|IDA IEA|IEA|IEA|IC IEA|IDA TAS IEA|ISS IEA|IDA ISS IEA|ISS NAS IEA|IEA|IEA|ISS IEA|IEA|IDA|IEA|TAS|IDA IEA|IEA|ISS IEA|ISS IEA|HDA IEA|IDA HDA ISS ISO IEA|IDA ISO IEA|IDA IEA|IDA IEA|IEA|IEA|IEA|ISS IEA|IEA|IDA IEA|IDA IEA|IEA|IDA|IDA ISS IEA|IDA IPI ISS ISO NAS IEA|IDA TAS IEA|IEA|IDA IEA|ISS IEA|ISO IEA|IEA|ISO IEA|HDA IEA|ISS IEA|IEA|IDA|IEA|IDA IEA|IEA|IEA|IDA IEA|ISS IEA|IDA|ISS IEA|IDA ISS IEA|IEA|IDA IPI ISS IEA|IEA|IEA|IEA|IEA|IEA|IEA|TAS|IEA|ISS NAS IEA|IEA|IDA IEA|IDA TAS IEA|IDA TAS IEA|IEA|ISS IEA|IEA|IEA|IEA|IDA ISS IEA|IDA IEA|IEA|ISS ISO TAS IEA|ISS|IEA|ISS IEA|IEA|IEA|IDA IEA|IEA|IEA|ISS IEA|ISS IEA|IDA IEA|IEA|ISS IEA|IEA|IEA|IEA|ISS NAS IEA|IMP IEA|IEA|IDA ISS TAS IEA|IDA IEA|IEA|IDA IEA|IDA ISS ISA IEA|IEA|HDA|IEA|ISS IEA|IEA|ISO IEA|IMP IEA|IEA|IDA TAS IEA|ISO NAS IEA|IEA|IEA|IEA|IDA TAS IEA|IEA|IEA|IDA IEA|IDA IEA|IDA|IEA|IDA IEA|IEA|ISS IEA|IEA|IEA|IEA|IEA|IEA|IDA IEA|ISS IEA|IDA IEA|TAS|IEA|ISS IEA|ISS IEA|ISO IEA|IDA TAS IEA|IEA|ISS IEA|IEA|IEA|ISS IEA|IDA ISS IEA|HDA TAS IEA|IEA|IEA|IDA|IEA|IEA|IEA|IEA|IDA ISS ISO IEA|IEA|IEA|IDA ISS IEA|IEA|HDA IEA|IDA TAS IC IEA|IEA|IDA ISS ISO NAS IEA|IEA	mt-Tq|Chsy3|Ccdc112|Styx-ps|Ovol1|Gm21992|Rtp1|Gm49496|Tspyl5|Arhgap6|Spin2c|Rab27b|Morc2b|Gm20517|Plcz1|Map10|Gm45234|Tbl1x|Chrm3|Syvn1|Dnaaf11|Nkrf|Plcxd2|Rab3c|Eda|Cdk5r1|Tug1|Celf4|Malrd1|Klhl1|Diaph1|Syt6|Tspyl3|Plk5|Farp1|Ptprj|Hsdl1|Crtc1|Abca17|Elavl1|Epb41l4a|Ret|Camk2a|Clxn|Enc1|Rab9b|B3gnt7|Far2|Lmx1a|Dynlt1a|Nsmce2|Parp11|Fhod3|Erbb4|Ets2|Dtx4|Necab1|Pex26|Trim9|Sobp|Rbm4|Tox3|Ubxn2b|Htr4|Rnf4|Zfp30|Foxj3|Sytl4|Agbl5|Dlx6|Cyb561a3|Elk1|Zfr2|Sp8|Prrt1|Klf16|Usp12|Stard4|Ssx2ip|Tstd1|Ric8b|Dmrta2|Cyrib|Med26|Jrk|Mier2|Nr4a2|Wipf3|Slc25a46|Lman2|Zfp623|Ints7|Ift22|Fastk|Smarca1|Alg11|Nrxn1|Cdkl1|Mdm2|Syt10|Ero1a|Rbm4b|Nr2c2|Rnf144b|Rpp40|Igfbp3|Tcf7l2|Trim27|Ccnd1|Ets1|Lemd3|Celf5|Cmpk2|Frmd6|Tbx20|Srf|Ehmt2|Togaram2|Dgkg|Vopp1|Ddx50|Sgo2a|Pom121|Zkscan6|Ngb|Ccdc134|Dnm1l|Plxna1|Alpk3|Tent4b|Marchf6|Neurl1b|Gpr89|Trpc4|Pgap1|Tppp|Zfp599|Zfp365|Arhgdia|1700030J22Rik|Ano5|Man1a2|Mycl|Spag17|Zfp784|B3glct|Zfp64|Stat5b|Tbc1d30|Atp8b5|Ghrhr|Lrig2|Zfp575|Agrn|Gpr61|Large1|Pbx1|Amotl1|Prkce|Sec22c|Snai1|Gabrb1|Rnd3|Cog3|Trmt10a|Arsj|Ebf3|Ebf2|Gabrg3|Sec11a|Tmtc1|Srrm4|2310061I04Rik|Kcna6|Tnpo3|Clmp|Prag1|Mzf1|Smim20|Myo3b|Eml4|Adra1a|Synpo2|Tgfb1i1|Crebl2|Ube2b|Trpm1|Fam20b|Onecut1|Trpm2|Ano1|Ptpn3|Gnpnat1|Zdhhc2|Kcng3|Prkcg|Prcc|Ube2i|Sez6l|Tshz2|Gatad2b|Atn1|Pycr1|Chd3|Sulf1|L3mbtl3|Nek11|Henmt1|Immp1l|Dnhd1|Chac1|Whrn|Sertad4|Fezf1|Chchd4|Zfp612|Irx6|Nup62|Rhof|Kctd10|Zfp141|Nptx1|Anks1b|Stt3a|Smarcal1|Zfp414|Ticrr|Atf2|Lrrc23|Tctn1|Foxp2|Pgr|Meaf6|Irf2bp2|Grid2ip|Calb1|Zbtb45|Cox7a1|Zmynd10|Thbs1|Vangl2|Cplane2|Dnajc6|Ildr2|Taf6|Pds5b|Zfp74|Zfp426|Celf2|Dapk2|Kazn|Bnc2|Myh3|Map2|Zfp853|Zfp46|Phf13|Scn3b|Mepce|Slc30a10|Rflnb|Ing5|Rpap2|Mrm3|Prrg4|Mlec|Syt17|Chchd5|Mmab|Limd2|Napepld|Stx1a|Wasf3|Pold3|Zscan18|Tmem150c|Mex3b|Tbc1d20|Zfp582|Foxa2|Sf3a1|Flcn|Polm|Gpr158|Ebf1|Neb|Tmem250|Cers6|Lrp2|Mettl15	TRUE
7	5.34779e-32	2151	569	95	0.16696	0.0441655	GO:0030054	GO:CC	cell junction	56305	844		IEA|IMP|IDA IEA|IDA|IEA|IDA IMP IEA|IDA ISO IEA|IDA IMP|IDA|IDA IEA|IEA|IDA IMP IEP IEA|IEA|ISS|IDA|IDA IMP|IEA|IEA|IDA IMP IEP NAS IC IEA|IEA|IEA|IEA|IDA IMP ISS IEA|IDA IMP|ISS IEA|IEA|IEA|EXP IDA IMP IEA|IDA|IEA|IEA|IEA|IDA IMP IEA|EXP IDA IMP|IEA|EXP IDA IMP IEA|IDA IMP|IDA|IDA IMP IEP|IDA IEA|IDA IEA|IEA|IDA IMP IEP|EXP IDA IEA|IDA IMP IEA|ISS IEA|IEA|IDA IMP|IDA IEA|IDA ISS IEA|IEA|IDA IMP IEA|IEA|IDA IMP IEA|IDA|IEA|IDA ISS IEA|IDA IMP IEA|IDA IEP|ISO IEA|IDA IEA|IDA IMP IEA|IDA IEA|IDA|EXP IDA IEA|IDA|IDA IMP IEP IEA|IDA|IEA|IDA IMP IEP IEA|IEA|IEA|IDA ISS IEA|IEA|IDA IEA|IDA|IDA ISS IEA|ISS|ISS IEA|IEA|EXP IDA IMP IEA|IEA|IDA IMP IEA|IDA|IEA|IDA IMP ISS|IDA IMP|IEA|IEA|IDA|ISO IEA|IDA IMP TAS IEA|IEA|IDA ISS|IEA	Pcdha9|Pcdhb12|Rab27b|Gm45234|Pak3|Chrm3|Casr|Slitrk4|Rab3c|Cdk5r1|Sdk2|Celf4|Diaph1|Syt6|Farp1|Kcnc2|Cacna2d3|Ptprj|Mdga2|Elavl1|Camk2a|Gap43|Begain|Ptpro|Arhgap33|Erbb4|Pdzrn3|Cntnap5b|Trim9|Stard8|Htr4|Vinac1|Elk1|Prrt1|Lrrtm2|Ssx2ip|Gabra3|Nrxn1|Gja3|Trpc5|Syt10|Plppr4|Slc29a1|Ccnd1|Frmd6|Rasd2|Dnm1l|Plxna1|Trpc4|Tppp|Arhgdia|Agrn|Large1|Amotl1|Prkce|Gabrb1|Gabrg3|Cldn12|Kcna6|Clmp|Prag1|Chrna10|Grin3a|Synpo2|Tgfb1i1|Adgrl3|Ano1|Zdhhc2|Prkcg|Ube2i|Sez6l|Atn1|Fbxo41|Whrn|Nptx1|Fzd3|Grid2ip|Calb1|Vangl2|Dnajc6|Ildr2|Aph1c|Kazn|Map2|Syt17|Napepld|Stx1a|Wasf3|Gabra4|Ntsr1|Foxa2|Cacna1g|Flcn|Fbxl20|Gpr158	TRUE
7	3.69336e-31	14186	569	275	0.483304	0.0193853	GO:0043227	GO:CC	membrane-bounded organelle	56305	1841		IDA TAS IEA|IDA IEA|IDA ISS IEA|ISS IEA|IDA ISS IEA|IEA|IDA TAS IC IEA|IDA IMP ISS IEA|IEA|IEA|IEA|EXP IDA IEA|IDA TAS NAS IEA|IDA IEA|IDA IEA|TAS IEA|ISS IEA|ISS IEA|IDA IEA|IDA ISO TAS IEA|IDA ISO TAS NAS IEA|IDA IEA|IDA|IDA TAS IC IEA|IEA|ISS IEA|IEA|IEA|IDA TAS NAS IEA|IEA|IDA IEA|IEA|ISO IEA|IEA|ISS ISO IEA|IDA TAS IEA|ISS IEA|IDA IEA|IEA|ISS ISO IEA|ISO IEA|IEA|IDA ISS IEA|IDA IEA|IMP ISS ISO IEA|TAS IEA|IEA|IDA ISS IEA|IDA IMP ISS ISO IEA|IDA IEA|IEA|IEA|IDA ISS IEA|IDA HDA ISS IEA|IDA ISS IEA|IEA|IDA IEA|IDA ISS IEA|IDA|IEA|IDA IEA|IDA TAS IEA|IDA|HDA ISS IEA|TAS IEA|IEA|IEA|ISS IEA|IEA|ISS ISO IEA|IEA|IDA|ISS IEA|IEA|IDA TAS IEA|IDA IEA|IDA IEA|IDA ISS ISO IEA|IEA|IDA IEA|IEA|IDA IEA|IDA IEA|IDA IMP IEA|ISS IEA|IDA IEA|IEA|IDA IEA|IDA IEA|ISS IEA|IEA|ISS ISO IEA|IEA|IDA ISS IEA|IDA IEA|IEA|IDA IEA|IDA IEA|HDA IEA|ISS ISO IEA|IEA|ISS IEA|IEA|IEA|IEA|IMP IEA|IDA IEA|IDA ISS IEA|HDA IEA|IEA|ISS IEA|IEA|IEA|IEA|IEA|IDA IPI ISS ISO NAS IEA|IDA IEA|IEA|IEA|IC IEA|IDA IEA|IDA TAS IEA|IDA ISS IEA|ISS NAS IEA|IEA|IEA|ISS IEA|IEA|IDA|IEA|TAS|IDA IEA|IEA|ISS IEA|ISS IEA|HDA IEA|IDA HDA ISS ISO IEA|IDA|IDA IEA|IEA|IEA|IEA|ISS IEA|IEA|IDA IEA|IDA IEA|IEA|IDA|IDA IEA|IDA IPI ISS ISO NAS IEA|IDA TAS IEA|IEA|IDA IEA|ISS IEA|IEA|ISO IEA|HDA IEA|ISS IEA|IEA|IDA|IDA IMP|IDA IEA|IEA|IDA IEA|ISS IEA|IDA|ISS IEA|IDA ISS IEA|IDA IPI ISS IEA|IEA|IEA|IEA|IEA|IEA|IDA|IEA|TAS|IDA|ISS NAS IEA|IEA|IDA IEA|IDA TAS IEA|IDA TAS IEA|IEA|ISS IEA|IEA|IEA|IEA|IDA ISS IEA|IDA IEA|IEA|ISS ISO TAS IEA|ISS IEA|IEA|IEA|IDA IEA|IEA|ISS IEA|ISS IEA|IDA IEA|IEA|ISS IEA|IEA|IEA|ISS NAS IEA|IMP IEA|IEA|IDA ISS TAS IEA|IEA|IEA|IDA IEA|IDA IEA|IEA|HDA|IEA|IEA|ISO IEA|IDA|IMP IEA|IEA|IDA TAS IEA|ISO NAS IEA|IEA|IDA IEA|IEA|IDA TAS IEA|IEA|IEA|IDA IEA|IDA IEA|IDA|IDA|IEA|IDA IEA|IDA IEA|IEA|ISS IEA|IEA|IEA|IEA|IEA|IEA|IDA IEA|ISS IEA|IDA IEA|TAS|IEA|ISS IEA|ISS IEA|IDA ISS ISO IEA|IDA|IDA TAS IEA|IEA|ISS IEA|IEA|ISS IEA|IDA ISS IEA|HDA TAS IEA|IEA|IEA|IDA|IEA|IEA|IEA|IEA|IDA IEA|IEA|IEA|IDA ISS IEA|IEA|HDA|IDA TAS IC IEA|IEA|IDA ISS ISO NAS IEA|IEA	mt-Tq|Chsy3|Styx-ps|Ovol1|Gm21992|Rtp1|Gm49496|Kcnf1|Tspyl5|Spin2c|Rab27b|Morc2b|Gm20517|Plcz1|Gm45234|Tbl1x|Chrm3|Syvn1|Dnaaf11|Nkrf|Plcxd2|Rab3c|Adcy5|Eda|Cdk5r1|Tug1|Celf4|Malrd1|Diaph1|Slc24a4|Syt6|Tspyl3|Plk5|Kcnc2|Ptprj|Hsdl1|Crtc1|Abca17|Elavl1|Ret|Camk2a|Clxn|Enc1|Rab9b|B3gnt7|Far2|Lmx1a|Dynlt1a|Nsmce2|Parp11|Erbb4|Ets2|Necab1|Pex26|Trim9|Sobp|Rbm4|Tox3|Ubxn2b|Htr4|Rnf4|Zfp30|Foxj3|Sytl4|Agbl5|Dlx6|Cyb561a3|Elk1|Zfr2|Sp8|Prrt1|Klf16|Usp12|Stard4|Ssx2ip|Tstd1|Dmrta2|Spa17|Cyrib|Med26|Jrk|Mier2|Nr4a2|Wipf3|Slc25a46|Lman2|Zfp623|Ints7|Ift22|Fastk|Smarca1|Alg11|Nrxn1|Cdkl1|Mdm2|Syt10|Adgrv1|Ero1a|Rbm4b|Nr2c2|Rnf144b|Rpp40|Igfbp3|Tcf7l2|Trim27|Ccnd1|Ets1|Lemd3|Celf5|Cmpk2|Tbx20|Srf|Ehmt2|Vopp1|Ddx50|Sgo2a|Pom121|Zkscan6|Ngb|Ccdc134|Dnm1l|Plxna1|Alpk3|Tent4b|Marchf6|Neurl1b|Gpr89|Pgap1|Tppp|Zfp599|Arhgdia|1700030J22Rik|Ano5|Man1a2|Mycl|Spag17|Zfp784|B3glct|Zfp64|Stat5b|Tbc1d30|Atp8b5|Ghrhr|Lrig2|Zfp575|Agrn|Gpr61|Large1|Pbx1|Amotl1|Prkce|Sec22c|Snai1|Gabrb1|Rnd3|Cog3|Trmt10a|Ebf3|Ebf2|Gabrg3|Sec11a|Tmtc1|Srrm4|2310061I04Rik|Kcna6|Tnpo3|Prag1|Mzf1|Smim20|Myo3b|Eml4|Adra1a|Synpo2|Tgfb1i1|Crebl2|Ube2b|Trpm1|Fam20b|Onecut1|Trpm2|Ano1|Gnpnat1|Zdhhc2|Kcng3|Prkcg|Prcc|Ube2i|Sez6l|Tshz2|Gatad2b|Atn1|Pycr1|Chd3|Sulf1|L3mbtl3|Nek11|Pde1a|Qrfpr|Immp1l|Dnhd1|Chac1|Whrn|Sertad4|Fezf1|Chchd4|Zfp612|Irx6|Nup62|Kctd10|Zfp141|Nptx1|Anks1b|Stt3a|Smarcal1|Zfp414|Ticrr|Atf2|Lrrc23|Tctn1|Foxp2|Pgr|Meaf6|Tmem231|Irf2bp2|Calb1|Zbtb45|Cox7a1|Thbs1|Vangl2|Cplane2|Dnajc6|Ildr2|Taf6|Pds5b|Zfp74|Zfp426|Celf2|Dapk2|Kazn|Bnc2|Map2|Zfp853|Zfp46|Phf13|Pde6b|Scn3b|Mepce|Slc30a10|Ing5|Rpap2|Mrm3|Prrg4|Mlec|Syt17|Chchd5|Mmab|Limd2|Napepld|Stx1a|Pold3|Zscan18|Tmem150c|Mex3b|Tbc1d20|Zfp582|Foxa2|Sf3a1|Flcn|Polm|Gpr158|Ebf1|Tmem250|Cers6|Lrp2|Mettl15	TRUE
7	1.31931e-25	1569	569	73	0.128295	0.0465264	GO:0045202	GO:CC	synapse	56305	2102		IMP|IDA IEA|IDA|IEA|IDA IMP IEA|IDA IMP|IDA|IDA IEA|IEA|IDA IMP IEP IEA|IEA|ISS|IDA|IDA IMP|IEA|IEA|IDA IMP IEP NAS IC IEA|IEA|IEA|IEA|IDA IMP ISS IEA|IDA IMP|IEA|IEA|EXP IDA IMP IEA|IDA|IEA|IEA|IDA IMP IEA|EXP IDA IMP|IEA|EXP IDA IMP IEA|IDA IMP|IDA|IDA IMP IEP|IDA IEA|IDA IMP IEP|EXP IDA IEA|IDA IMP|IEA|IDA IMP|IDA IEA|IDA ISS IEA|IDA IMP IEA|IDA IMP|IDA|IEA|IDA ISS IEA|IDA IMP IEA|IDA IEP|IDA IMP IEA|IDA IEA|IDA|EXP IDA IEA|IDA IMP IEP IEA|IDA|IEA|IDA IMP IEP IEA|IEA|IEA|IEA|IDA IEA|ISS|EXP IDA IMP IEA|IEA|IDA IMP IEA|IDA|IEA|IDA IMP ISS|IDA IMP|IEA|ISO IEA|IDA IMP TAS IEA	Rab27b|Pak3|Chrm3|Casr|Slitrk4|Rab3c|Cdk5r1|Sdk2|Celf4|Diaph1|Syt6|Farp1|Kcnc2|Cacna2d3|Mdga2|Elavl1|Camk2a|Gap43|Begain|Ptpro|Arhgap33|Erbb4|Pdzrn3|Trim9|Htr4|Elk1|Prrt1|Lrrtm2|Gabra3|Nrxn1|Trpc5|Syt10|Plppr4|Slc29a1|Rasd2|Dnm1l|Plxna1|Tppp|Arhgdia|Agrn|Large1|Prkce|Gabrb1|Gabrg3|Kcna6|Clmp|Chrna10|Grin3a|Adgrl3|Ano1|Zdhhc2|Prkcg|Ube2i|Sez6l|Fbxo41|Whrn|Nptx1|Fzd3|Grid2ip|Calb1|Vangl2|Dnajc6|Aph1c|Map2|Syt17|Napepld|Stx1a|Wasf3|Gabra4|Ntsr1|Cacna1g|Fbxl20|Gpr158	TRUE
7	3.80735e-25	13708	569	255	0.448155	0.0186023	GO:0043231	GO:CC	intracellular membrane-bounded organelle	56305	1845		IEA|IDA ISS IEA|ISS IEA|IDA ISS IEA|IEA|IDA TAS IC IEA|IDA IMP ISS IEA|IEA|IEA|IEA|EXP IDA IEA|IDA IEA|IDA IEA|TAS IEA|ISS IEA|ISS IEA|IDA IEA|IDA ISO TAS IEA|IDA ISO TAS NAS IEA|IDA|IDA|IDA TAS IC IEA|IEA|ISS IEA|IEA|IEA|IDA TAS NAS IEA|IEA|IDA IEA|IEA|ISO IEA|IEA|ISS ISO IEA|IDA TAS IEA|IEA|IDA IEA|IEA|ISS ISO IEA|ISO IEA|IEA|IDA ISS IEA|IDA IEA|IMP ISS ISO IEA|TAS IEA|ISS IEA|IDA IMP ISS ISO IEA|IEA|IEA|IDA ISS IEA|IDA HDA ISS IEA|IDA ISS IEA|IEA|IDA IEA|IDA ISS IEA|IDA|IEA|IDA IEA|IDA TAS IEA|IDA|HDA ISS IEA|TAS IEA|IEA|IEA|ISS IEA|IEA|ISS ISO IEA|IEA|IDA|ISS IEA|IEA|IDA TAS IEA|IDA IEA|IDA IEA|IDA ISS ISO IEA|IEA|IDA IEA|IEA|IDA IEA|IDA IEA|IDA IEA|ISS IEA|IDA IEA|IEA|IDA IEA|IDA IEA|ISS IEA|IEA|ISS ISO IEA|IEA|IDA ISS IEA|IDA IEA|IEA|IDA IEA|HDA IEA|ISS ISO IEA|IEA|ISS IEA|IEA|IEA|IEA|IDA IEA|IDA ISS IEA|HDA IEA|IEA|ISS IEA|IEA|IEA|IEA|IDA IPI ISS ISO NAS IEA|IDA IEA|IEA|IEA|IC IEA|IDA TAS IEA|IDA ISS IEA|ISS NAS IEA|IEA|ISS IEA|IEA|IDA|IEA|TAS|IDA IEA|IEA|ISS IEA|ISS IEA|HDA IEA|IDA HDA ISS ISO IEA|IDA|IDA IEA|IEA|IEA|IEA|ISS IEA|IEA|IDA IEA|IDA IEA|IDA|IEA|IDA IPI ISS ISO NAS IEA|IDA TAS IEA|IEA|IDA IEA|ISS IEA|IEA|ISO IEA|HDA IEA|ISS IEA|IEA|IDA|IDA IEA|IEA|IDA IEA|ISS IEA|ISS IEA|IDA ISS IEA|IDA IPI ISS IEA|IEA|IEA|IEA|IEA|IEA|IEA|TAS|ISS NAS IEA|IEA|IDA IEA|IDA TAS IEA|IDA TAS IEA|IEA|ISS IEA|IEA|IEA|IEA|IDA ISS IEA|IDA IEA|IEA|ISS ISO TAS IEA|ISS IEA|IEA|IEA|IDA IEA|IEA|ISS IEA|ISS IEA|IDA IEA|IEA|ISS IEA|IEA|IEA|ISS NAS IEA|IMP IEA|IEA|IDA ISS TAS IEA|IEA|IEA|IDA IEA|IDA IEA|IEA|HDA|IEA|IEA|ISO IEA|IMP IEA|IEA|IDA TAS IEA|ISO NAS IEA|IEA|IEA|IEA|IDA TAS IEA|IEA|IEA|IDA IEA|IDA IEA|IDA|IEA|IDA IEA|IEA|ISS IEA|IEA|IEA|IEA|IEA|IEA|IDA IEA|ISS IEA|IDA IEA|TAS|IEA|ISS IEA|ISS IEA|IDA TAS IEA|IEA|ISS IEA|IEA|ISS IEA|HDA TAS IEA|IEA|IEA|IDA|IEA|IEA|IEA|IEA|IDA IEA|IEA|IEA|IDA ISS IEA|IEA|HDA|IDA TAS IC IEA|IEA|IDA ISS ISO NAS IEA|IEA	mt-Tq|Chsy3|Styx-ps|Ovol1|Gm21992|Rtp1|Gm49496|Tspyl5|Spin2c|Rab27b|Morc2b|Gm20517|Plcz1|Gm45234|Tbl1x|Chrm3|Syvn1|Nkrf|Plcxd2|Rab3c|Eda|Cdk5r1|Tug1|Celf4|Malrd1|Diaph1|Syt6|Tspyl3|Plk5|Ptprj|Hsdl1|Crtc1|Abca17|Elavl1|Ret|Camk2a|Enc1|Rab9b|B3gnt7|Far2|Lmx1a|Dynlt1a|Nsmce2|Parp11|Erbb4|Ets2|Necab1|Pex26|Trim9|Sobp|Rbm4|Tox3|Ubxn2b|Htr4|Rnf4|Zfp30|Foxj3|Sytl4|Agbl5|Dlx6|Cyb561a3|Elk1|Zfr2|Sp8|Prrt1|Klf16|Usp12|Stard4|Ssx2ip|Tstd1|Dmrta2|Cyrib|Med26|Jrk|Mier2|Nr4a2|Wipf3|Slc25a46|Lman2|Zfp623|Ints7|Fastk|Smarca1|Alg11|Nrxn1|Cdkl1|Mdm2|Syt10|Ero1a|Rbm4b|Nr2c2|Rnf144b|Rpp40|Igfbp3|Tcf7l2|Trim27|Ccnd1|Ets1|Lemd3|Celf5|Cmpk2|Tbx20|Srf|Ehmt2|Vopp1|Ddx50|Sgo2a|Pom121|Zkscan6|Ngb|Ccdc134|Dnm1l|Plxna1|Alpk3|Tent4b|Marchf6|Neurl1b|Gpr89|Pgap1|Tppp|Zfp599|Arhgdia|1700030J22Rik|Ano5|Man1a2|Mycl|Spag17|Zfp784|B3glct|Zfp64|Stat5b|Tbc1d30|Atp8b5|Ghrhr|Lrig2|Zfp575|Agrn|Gpr61|Large1|Pbx1|Amotl1|Prkce|Sec22c|Snai1|Gabrb1|Rnd3|Cog3|Trmt10a|Ebf3|Ebf2|Gabrg3|Sec11a|Tmtc1|Srrm4|2310061I04Rik|Kcna6|Tnpo3|Prag1|Mzf1|Smim20|Adra1a|Synpo2|Tgfb1i1|Crebl2|Ube2b|Trpm1|Fam20b|Onecut1|Trpm2|Ano1|Gnpnat1|Zdhhc2|Kcng3|Prkcg|Prcc|Ube2i|Sez6l|Tshz2|Gatad2b|Atn1|Pycr1|Chd3|Sulf1|L3mbtl3|Nek11|Immp1l|Chac1|Sertad4|Fezf1|Chchd4|Zfp612|Irx6|Nup62|Kctd10|Zfp141|Nptx1|Anks1b|Stt3a|Smarcal1|Zfp414|Ticrr|Atf2|Foxp2|Pgr|Meaf6|Irf2bp2|Calb1|Zbtb45|Cox7a1|Thbs1|Vangl2|Dnajc6|Ildr2|Taf6|Pds5b|Zfp74|Zfp426|Celf2|Dapk2|Kazn|Bnc2|Map2|Zfp853|Zfp46|Phf13|Scn3b|Mepce|Slc30a10|Ing5|Rpap2|Mrm3|Prrg4|Mlec|Syt17|Chchd5|Mmab|Limd2|Napepld|Stx1a|Pold3|Zscan18|Tmem150c|Mex3b|Tbc1d20|Zfp582|Foxa2|Sf3a1|Flcn|Polm|Gpr158|Ebf1|Tmem250|Cers6|Lrp2|Mettl15	TRUE
7	2.14975e-20	6048	569	142	0.249561	0.0234788	GO:0005886	GO:CC	plasma membrane	56305	409		IEA|IDA|IEA|IMP|IDA IEA|IDA ISS TAS IEA|IDA TAS IEA|IDA IEA|IDA IEA|IEA|IDA|IEA|IDA IEA|IDA|IEA|IEA|ISO IEA|IDA IEA|IEA|IEA|ISS IEA|IDA IMP|IEA|IEA|IEA|IDA TAS IEA|IEA|IMP ISS IEA|IDA IMP ISS ISO NAS IC IEA|IDA IEA|IEA|IDA|IDA IEA|ISS IEA|IDA ISS IEA|IDA TAS IEA|ISS IEA|ISO|IDA ISS IEA|ISS IEA|ISS IEA|IDA IEA|IDA IEA|IDA IEA|EXP IDA|IEA|IDA IEA|IEA|ISS IEA|IEA|TAS|IEA|ISS IEA|TAS IEA|ISS TAS IEA|IDA IEP|IEA|IDA TAS IEA|ISS IEA|IDA|IDA IEA|IEA|IDA IEA|IDA IMP IEA|ISS IEA|IEA|TAS IEA|IDA IMP IEA|ISS IEA|IEA|IEA|ISS IEA|IDA IEA|IDA ISS IEA|IEA|IDA|IDA IEA|IDA IMP IEA|NAS IEA|ISS IEA|IDA IEA|IEA|IEA|IDA|IDA IEA|IDA IEA|IEA|IEA|IEA|IEA|ISO IEA|IEA|ISS IEA|IDA IC IEA|ISS|IDA IEA|IEA|ISS IEA|IEA|IEA|IDA IEP IEA|IDA|IEA|ISS IEA|ISS IEA|IDA IMP IEP IEA|IDA IMP ISS TAS IEA|IEA|IEA|IDA IEA|IEA|IDA IEA|IDA IEA|IDA|ISS IEA|IDA ISS IEA|TAS IEA|IEA|IEA|IDA ISS IEA|ISS IEA|ISS IEA|IEA|IDA TAS IEA|IDA IEA|IEA|IEA|IDA IEA|IEA|IEA|IEA|IDA IEA|IEA|IDA ISS ISO IEA|TAS IEA|IEA|NAS IEA|IDA IEA|IEA|IDA IEA|IDA IEA|IEA	Pcdha9|Pcdhb12|Pcdhb21|Rtp1|Kcnf1|Rab27b|Enox2|Gpr173|Kcna3|Rxfp3|Chrm3|Casr|Slitrk4|Rab3c|Adcy5|Eda|Cdk5r1|Sdk2|Adra2b|Diaph1|Slc24a4|Syt6|Farp1|Kcnc2|Cacna2d3|Ptprj|Crtc1|Mdga2|Ret|Gap43|Rab9b|Ptpro|Arhgap33|Erbb4|Ets2|Htr4|Sytl4|Scn11a|Vangl1|Prrt1|Lrrtm2|Usp12|Rnpep|Ric8b|Spa17|Gabra3|Lman2|Gpr6|Nrxn1|Gja3|Dcbld2|Trpc5|Gfra2|Amer2|Adgrv1|Plppr4|Epha10|Slc29a1|Pcdh18|Frmd6|Ddx50|Slc5a3|Rasd2|Ipcef1|Dnm1l|Plxna1|Cdh12|Tent4b|Trpc4|Arhgdia|Ano5|Pirt|Trhr|Sh3yl1|Tbc1d30|Ghrhr|Lrig2|Agrn|Gpr61|Large1|Amotl1|Prkce|Gabrb1|Cog3|Gabrg3|Cldn12|Kcna6|Clmp|Chrna10|Grin3a|Adra1a|Adgrl3|Ube2b|Trpm1|Trpm2|Ano1|Ptpn3|Zdhhc2|Kcng3|Prkcg|Sez6l|Sulf1|Qrfpr|Enox1|Whrn|Rhof|Kctd10|Anks1b|Fzd3|Npy1r|Prokr1|Pgr|Gpr26|Tmem231|Grid2ip|Orai2|Zmynd10|Thbs1|Vangl2|Dnajc6|Plch2|Aph1c|Kazn|Oscp1|Rasal1|Slc43a2|Map2|Pde6b|Scn3b|Slc30a10|Prrg4|Napepld|Stx1a|Gabra4|Slc24a3|Tmem150c|Ntsr1|Cacna1g|Flcn|Gpr158|Lrp2|Plxdc2	TRUE
7	3.01351e-19	6368	569	144	0.253076	0.0226131	GO:0071944	GO:CC	cell periphery	56305	2724		IEA|IDA|IEA|IMP|IDA IEA|IDA ISS TAS IEA|IDA TAS IEA|IDA IEA|IDA IEA|IEA|IDA|IEA|IDA IEA|IDA|IEA|IEA|ISO IEA|IDA IEA|IEA|IEA|ISS IEA|IDA IMP|IEA|IEA|IEA|IDA TAS IEA|IEA|IMP ISS IEA|IDA IMP ISS ISO NAS IC IEA|IDA IEA|IEA|IDA|IDA IEA|ISS IEA|IDA ISS IEA|IDA TAS IEA|ISS IEA|ISO|IDA ISS IEA|ISS IEA|ISS IEA|IDA IEA|IDA IEA|IDA IEA|IEA|EXP IDA|IEA|IDA IEA|IEA|ISS IEA|IEA|TAS|IEA|ISS IEA|TAS IEA|ISS TAS IEA|IDA IEP|IEA|IDA TAS IEA|ISS IEA|IDA|IDA IEA|IEA|IDA IEA|IDA IMP IEA|ISS IEA|IEA|TAS IEA|IDA IMP IEA|ISS IEA|IEA|IEA|ISS IEA|IDA IEA|IDA ISS IEA|IEA|IDA|IDA IEA|IDA IMP IEA|NAS IEA|ISS IEA|IDA IEA|IEA|IEA|IDA|IDA IEA|IDA IEA|IEA|IEA|IEA|IEA|ISO IEA|IEA|ISS IEA|IDA IC IEA|ISS|IDA IEA|IEA|ISS IEA|IEA|IEA|IDA IEP IEA|IDA|IDA IEA|ISS IEA|ISS IEA|IDA IMP IEP IEA|IDA IMP ISS TAS IEA|IEA|IEA|IDA IEA|IEA|IDA IEA|IDA|IDA IEA|IDA|ISS IEA|IDA ISS IEA|TAS IEA|IEA|IEA|IDA ISS IEA|ISS IEA|ISS IEA|IEA|IDA TAS IEA|IDA IEA|IEA|IEA|IDA IEA|IEA|IEA|IEA|IDA IEA|IEA|IDA ISS ISO IEA|IDA TAS IEA|IEA|NAS IEA|IDA IEA|IEA|IDA IEA|IDA IEA|IEA	Pcdha9|Pcdhb12|Pcdhb21|Rtp1|Kcnf1|Rab27b|Enox2|Gpr173|Kcna3|Rxfp3|Chrm3|Casr|Slitrk4|Rab3c|Adcy5|Eda|Cdk5r1|Sdk2|Adra2b|Diaph1|Slc24a4|Syt6|Farp1|Kcnc2|Cacna2d3|Ptprj|Crtc1|Mdga2|Ret|Gap43|Rab9b|Ptpro|Arhgap33|Erbb4|Ets2|Htr4|Sytl4|Scn11a|Vangl1|Prrt1|Lrrtm2|Usp12|Rnpep|Ric8b|Spa17|Gabra3|Lman2|Gpr6|Nrxn1|Gja3|Dcbld2|Trpc5|Gfra2|Amer2|Adgrv1|Plppr4|Epha10|Slc29a1|Pcdh18|Frmd6|Ddx50|Slc5a3|Rasd2|Ipcef1|Dnm1l|Plxna1|Cdh12|Tent4b|Trpc4|Arhgdia|Ano5|Pirt|Trhr|Sh3yl1|Tbc1d30|Ghrhr|Lrig2|Agrn|Gpr61|Large1|Amotl1|Prkce|Gabrb1|Cog3|Gabrg3|Cldn12|Kcna6|Clmp|Chrna10|Grin3a|Adra1a|Adgrl3|Ube2b|Trpm1|Trpm2|Ano1|Ptpn3|Zdhhc2|Kcng3|Prkcg|Sez6l|Sulf1|Qrfpr|Enox1|Whrn|Rhof|Kctd10|Anks1b|Fzd3|Npy1r|Prokr1|Pgr|Gpr26|Tmem231|Grid2ip|Calb1|Orai2|Zmynd10|Thbs1|Vangl2|Dnajc6|Plch2|Aph1c|Kazn|Oscp1|Rasal1|Slc43a2|Map2|Pde6b|Scn3b|Slc30a10|Prrg4|Napepld|Stx1a|Gabra4|Slc24a3|Tmem150c|Fcgbp|Ntsr1|Cacna1g|Flcn|Gpr158|Lrp2|Plxdc2	TRUE
7	3.01942e-16	806	569	42	0.0738137	0.0521092	GO:0098794	GO:CC	postsynapse	56305	3185		IDA IEA|IDA|IDA|IDA|ISS|IEA|IEA|IEA|IDA ISS IEA|IEA|IDA|IDA|IEA|IEA|IDA|IEA|IEA|IDA IMP|IDA IEP|IDA IEP|IDA IEA|IDA IMP|IDA IEA|IEA|IDA IMP|IDA ISS IEA|IDA IEA|IDA IEP|IEA|IDA IEP IEA|IDA|IDA IMP IEP IEA|IEA|IDA|ISS|IEA|IDA|IEA|IDA ISS|IEA|IEA|IDA TAS IEA	Pak3|Chrm3|Cdk5r1|Celf4|Farp1|Kcnc2|Elavl1|Camk2a|Gap43|Begain|Ptpro|Arhgap33|Erbb4|Htr4|Prrt1|Lrrtm2|Gabra3|Plppr4|Slc29a1|Dnm1l|Tppp|Gabrb1|Gabrg3|Clmp|Chrna10|Grin3a|Adgrl3|Zdhhc2|Prkcg|Ube2i|Sez6l|Grid2ip|Calb1|Vangl2|Dnajc6|Map2|Syt17|Napepld|Wasf3|Gabra4|Ntsr1|Gpr158	TRUE
7	8.15633e-16	2291	569	72	0.126538	0.0314273	GO:0042995	GO:CC	cell projection	56305	1807		IDA TAS|IDA IEA|IDA ISO IEA|IDA TAS NAS IEA|IDA|IEA|IEA|IDA IEA|IDA|IDA ISO IEA|ISO IEA|ISS|IDA IEA|IDA IEA|IEA|IDA|IEA|IDA|IDA IEA|IDA IEA|IDA IEA|IEA|ISS IEA|IDA IEA|ISS IEA|IDA ISS IEA|IEA|IDA IMP IEA|IDA IEA|IEA|IDA IEA|IDA|IEA|IMP IEA|IDA|IEA|IDA IEA|IEA|IEA|IDA IEA|IEA|ISS IEA|IDA|IEA|IDA|IDA ISS IEA|IDA IEA|IEA|IDA IEA|IDA|IDA IMP IEA|IDA IEA|IEA|IEA|IEA|IDA|EXP IDA IPI IEA|IEA|IDA IEA|IDA|ISS IEA|IDA|IEA|IEA|IDA|IDA IEA|IEA|IDA ISS ISO IEA|EXP IDA IEA|IDA ISS IEA|IDA IMP IEA|IDA	Kcnf1|Rab27b|Kcna3|Dnaaf11|Casr|Adcy5|Cdk5r1|Klhl1|Diaph1|Slc24a4|Farp1|Kcnc2|Ptprj|Ret|Camk2a|Clxn|Gap43|Dynlt1a|Ptpro|Arhgap33|Necab1|Trim9|Scn11a|Elk1|Ssx2ip|Spa17|Cyrib|Ift22|Nrxn1|Trpc5|Cdkl1|Adgrv1|Ero1a|Iqgap2|Spag17|Sh3yl1|Tbc1d30|Lrig2|Amotl1|Gabrb1|Kcna6|Chrna10|Grin3a|Myo3b|Eml4|Mtmr14|Adgrl3|Trpm1|Trpm2|Ano1|Prkcg|Pde1a|Qrfpr|Dnhd1|Whrn|Kctd10|Fzd3|Lrrc23|Tctn1|Tmem231|Grid2ip|Calb1|Cplane2|Map2|Pde6b|Rpap2|Stx1a|Wasf3|Ntsr1|Flcn|Gpr158|Lrp2	TRUE
7	2.98175e-15	2185	569	69	0.121265	0.0315789	GO:0120025	GO:CC	plasma membrane bounded cell projection	56305	3370		IDA TAS|IDA IEA|IDA ISO IEA|IDA TAS NAS IEA|IDA|IEA|IDA IEA|IDA|IDA ISO IEA|ISO IEA|ISS|IDA IEA|IDA IEA|IEA|IDA|IEA|IDA|IDA IEA|IDA|IDA IEA|IEA|ISS IEA|IDA IEA|ISS IEA|IDA ISS IEA|IEA|IDA IMP IEA|IDA IEA|IEA|IDA IEA|IDA|IEA|IMP IEA|IDA|IEA|IDA IEA|IEA|IDA IEA|IEA|ISS IEA|IDA|IEA|IDA|IDA ISS IEA|IDA IEA|IEA|IDA IEA|IDA|IDA IMP|IDA IEA|IEA|IEA|IEA|IDA|EXP IDA IPI IEA|IDA IEA|IDA|ISS IEA|IDA|IEA|IEA|IDA|IDA IEA|IEA|IDA ISS ISO IEA|EXP IDA IEA|IDA ISS IEA|IDA IMP IEA|IDA	Kcnf1|Rab27b|Kcna3|Dnaaf11|Casr|Adcy5|Cdk5r1|Klhl1|Diaph1|Slc24a4|Farp1|Kcnc2|Ptprj|Ret|Camk2a|Clxn|Gap43|Dynlt1a|Ptpro|Arhgap33|Necab1|Trim9|Scn11a|Elk1|Ssx2ip|Spa17|Cyrib|Ift22|Nrxn1|Trpc5|Cdkl1|Adgrv1|Ero1a|Iqgap2|Spag17|Sh3yl1|Tbc1d30|Lrig2|Amotl1|Gabrb1|Kcna6|Chrna10|Grin3a|Myo3b|Eml4|Mtmr14|Adgrl3|Trpm1|Prkcg|Pde1a|Qrfpr|Dnhd1|Whrn|Kctd10|Fzd3|Lrrc23|Tctn1|Tmem231|Grid2ip|Calb1|Cplane2|Map2|Pde6b|Rpap2|Stx1a|Wasf3|Ntsr1|Flcn|Lrp2	TRUE
7	2.05886e-14	416	569	29	0.0509666	0.0697115	GO:0097060	GO:CC	synaptic membrane	56305	2830		IDA|IEA|IDA|IDA IMP|IEA|IDA IMP IEA|IEA|IDA|EXP IDA|IEA|IEA|IDA IEP|IDA|IDA IEA|IDA IMP|IDA IEA|IDA IMP|IDA IEA|IDA IEP IEA|IDA|IDA IMP IEP IEA|IEA|IEA|IDA IEA|IDA|IDA ISS|IEA|IEA|IDA IEA	Chrm3|Casr|Farp1|Kcnc2|Cacna2d3|Ptpro|Erbb4|Prrt1|Lrrtm2|Gabra3|Nrxn1|Plppr4|Dnm1l|Gabrb1|Gabrg3|Clmp|Chrna10|Grin3a|Adgrl3|Ano1|Prkcg|Sez6l|Fzd3|Grid2ip|Vangl2|Dnajc6|Napepld|Gabra4|Gpr158	TRUE
7	1.48795e-13	1202	569	47	0.0826011	0.0391015	GO:0098590	GO:CC	plasma membrane region	56305	3147		IDA IEA|IDA IEA|IEA|IDA|IDA|ISO IEA|IDA IMP|IEA|ISS IEA|IDA IMP IEA|IDA IEA|IEA|IDA IEA|IEA|IDA|IDA ISS IEA|IDA IEA|EXP IDA|IEA|IEA|IDA IEP|IDA IEA|IDA IEA|IDA IEA|IDA IMP|IDA ISS IEA|IDA IMP|IDA IEA|IDA|IDA IEA|IDA|IEA|IDA IEP IEA|IDA|IEA|IDA IMP IEP IEA|IEA|IEA|IEA|IDA IEA|IDA|IDA ISS IEA|IEA|IDA IEA|IEA|IDA IEA|IDA IEA	Rab27b|Chrm3|Casr|Diaph1|Slc24a4|Farp1|Kcnc2|Cacna2d3|Ptprj|Gap43|Ptpro|Erbb4|Prrt1|Lrrtm2|Gabra3|Nrxn1|Adgrv1|Plppr4|Slc29a1|Slc5a3|Dnm1l|Trpc4|Sh3yl1|Amotl1|Gabrb1|Gabrg3|Clmp|Chrna10|Grin3a|Adra1a|Adgrl3|Ano1|Prkcg|Sez6l|Whrn|Fzd3|Tmem231|Grid2ip|Zmynd10|Vangl2|Dnajc6|Oscp1|Slc43a2|Napepld|Gabra4|Gpr158|Lrp2	TRUE
7	5.68726e-13	9502	569	169	0.297012	0.0177857	GO:0005634	GO:CC	nucleus	56305	238		IEA|IDA ISS IEA|ISS IEA|IDA ISS IEA|IEA|IDA TAS IC IEA|IEA|IEA|IEA|IDA|TAS IEA|ISS IEA|ISS IEA|IEA|IDA ISO TAS IEA|IDA ISO TAS NAS IEA|IDA|IDA TAS IC IEA|IEA|IEA|IDA TAS NAS IEA|IEA|IDA IEA|IEA|ISO IEA|IEA|IEA|IDA TAS IEA|IEA|ISO IEA|ISO IEA|IDA IEA|TAS IEA|IEA|IEA|IDA IEA|IDA ISS IEA|IDA IEA|IEA|IDA IEA|IDA TAS IEA|IDA|TAS IEA|IEA|IEA|ISS ISO IEA|IEA|IDA TAS IEA|IEA|IDA ISO IEA|IEA|IDA IEA|IDA IEA|IEA|IDA IEA|IEA|ISS ISO IEA|IDA ISS IEA|IDA IEA|IEA|IDA IEA|ISS ISO IEA|IEA|ISS IEA|IEA|IEA|IDA IEA|IEA|IEA|IEA|IEA|IDA IPI ISS ISO NAS IEA|IEA|IEA|IC IEA|IDA TAS IEA|IDA ISS IEA|ISS IEA|IEA|IEA|IEA|IEA|ISS IEA|ISS IEA|IEA|IEA|IEA|ISS IEA|IEA|IDA IEA|IDA|IEA|IDA IPI ISS ISO NAS IEA|IDA TAS IEA|IEA|ISO IEA|IDA|IDA IEA|IEA|IDA IEA|ISS IEA|IDA ISS IEA|IEA|IEA|IEA|IEA|IEA|ISS NAS IEA|IEA|IDA TAS IEA|IDA TAS IEA|IEA|IEA|IEA|IEA|ISS IEA|IDA IEA|ISS ISO TAS IEA|ISS IEA|IEA|IDA IEA|IEA|ISS IEA|IDA IEA|IEA|ISS IEA|IEA|IEA|IMP IEA|IEA|IDA ISS TAS IEA|IEA|IDA IEA|IDA IEA|IEA|IEA|ISO IEA|IEA|IDA TAS IEA|ISO NAS IEA|IEA|IEA|IDA TAS IEA|IEA|IEA|IEA|ISS IEA|IEA|IEA|IEA|IDA IEA|IEA|IEA|IDA TAS IEA|IEA|ISS IEA|IEA|IEA|IDA|IEA|IEA|IEA|IEA|IDA ISS IEA|IEA|IDA TAS IC IEA|IEA|IDA ISS ISO NAS IEA|IEA	Styx-ps|Ovol1|Gm21992|Gm49496|Tspyl5|Spin2c|Morc2b|Gm20517|Plcz1|Gm45234|Tbl1x|Syvn1|Nkrf|Plcxd2|Cdk5r1|Tug1|Celf4|Diaph1|Tspyl3|Plk5|Ptprj|Crtc1|Elavl1|Enc1|Lmx1a|Nsmce2|Parp11|Erbb4|Ets2|Necab1|Sobp|Rbm4|Tox3|Ubxn2b|Rnf4|Zfp30|Foxj3|Agbl5|Dlx6|Cyb561a3|Elk1|Zfr2|Sp8|Klf16|Usp12|Ssx2ip|Dmrta2|Med26|Jrk|Mier2|Nr4a2|Zfp623|Ints7|Smarca1|Nrxn1|Cdkl1|Mdm2|Rbm4b|Nr2c2|Rpp40|Igfbp3|Tcf7l2|Trim27|Ccnd1|Ets1|Lemd3|Celf5|Cmpk2|Tbx20|Srf|Ehmt2|Ddx50|Sgo2a|Pom121|Zkscan6|Ccdc134|Plxna1|Alpk3|Tent4b|Tppp|Zfp599|Arhgdia|1700030J22Rik|Mycl|Zfp784|Zfp64|Stat5b|Tbc1d30|Ghrhr|Zfp575|Pbx1|Amotl1|Prkce|Snai1|Gabrb1|Trmt10a|Ebf3|Ebf2|Gabrg3|Srrm4|Tnpo3|Prag1|Mzf1|Adra1a|Synpo2|Tgfb1i1|Crebl2|Ube2b|Fam20b|Onecut1|Ano1|Prkcg|Prcc|Ube2i|Tshz2|Gatad2b|Atn1|Chd3|L3mbtl3|Nek11|Sertad4|Fezf1|Zfp612|Irx6|Nup62|Kctd10|Zfp141|Anks1b|Smarcal1|Zfp414|Ticrr|Atf2|Foxp2|Pgr|Meaf6|Irf2bp2|Calb1|Zbtb45|Ildr2|Taf6|Pds5b|Zfp74|Zfp426|Celf2|Kazn|Bnc2|Map2|Zfp853|Zfp46|Phf13|Mepce|Ing5|Rpap2|Limd2|Napepld|Stx1a|Pold3|Zscan18|Mex3b|Tbc1d20|Zfp582|Foxa2|Sf3a1|Flcn|Polm|Gpr158|Ebf1|Tmem250|Cers6	TRUE
7	3.90141e-12	631	569	32	0.056239	0.0507132	GO:0098793	GO:CC	presynapse	56305	3184		IDA IEA|IDA|IEA|IDA|IDA|IEA|IEA|IDA|IDA IMP|IEA|IEA|IDA IMP IEA|IEA|IEA|IEA|IEA|IEA|EXP IDA|IEA|IDA IEA|IDA IEA|IDA|IEA|IDA|IDA|IDA|IEA|IEA|IEA|IDA|IDA|IDA IMP	Rab27b|Casr|Rab3c|Diaph1|Syt6|Kcnc2|Cacna2d3|Gap43|Begain|Erbb4|Trim9|Elk1|Prrt1|Nrxn1|Trpc5|Syt10|Slc29a1|Dnm1l|Gabrb1|Kcna6|Grin3a|Ano1|Prkcg|Ube2i|Fzd3|Calb1|Dnajc6|Napepld|Stx1a|Ntsr1|Fbxl20|Gpr158	TRUE
7	1.19231e-11	618	569	31	0.0544815	0.0501618	GO:0098978	GO:CC	glutamatergic synapse	56305	3244		IDA|IDA IMP|IDA|IDA|IDA IMP IEP|IDA IMP IEP NAS IEA|IEA|IEA|EXP IDA IMP|IDA|IDA IMP|IDA IMP|IDA|IDA IMP|IDA|IDA IMP IEP|IDA IMP|IDA IMP IEA|IDA IMP|IEA|IDA IMP IEA|IDA IEP|IDA IMP|IDA IMP IEP|IEA|EXP IDA IMP|IDA|IEA|IDA|IDA IMP|IEA	Pak3|Casr|Slitrk4|Farp1|Mdga2|Elavl1|Begain|Ptpro|Arhgap33|Erbb4|Htr4|Prrt1|Lrrtm2|Nrxn1|Syt10|Plppr4|Plxna1|Grin3a|Adgrl3|Ano1|Zdhhc2|Ube2i|Sez6l|Nptx1|Fzd3|Grid2ip|Calb1|Vangl2|Syt17|Wasf3|Fbxl20	TRUE
7	7.41297e-11	1129	569	41	0.0720562	0.0363153	GO:0043005	GO:CC	neuron projection	56305	1808		IDA|IDA ISO IEA|IDA|IEA|IDA IEA|IDA ISO IEA|IDA IEA|IEA|IDA|IDA|IDA|IEA|ISS IEA|ISS IEA|IDA IEA|IEA|IDA IEA|IEA|IDA IEA|IEA|IDA|IDA IEA|IDA|IDA|IDA ISS IEA|IEA|IDA IEA|IDA|IDA IEA|IEA|IEA|IDA|EXP IDA IEA|IDA IEA|IDA|ISS IEA|IEA|IEA|EXP IDA IEA|IDA IMP IEA|IDA	Rab27b|Kcna3|Casr|Cdk5r1|Klhl1|Diaph1|Slc24a4|Farp1|Kcnc2|Ret|Camk2a|Gap43|Dynlt1a|Ptpro|Arhgap33|Trim9|Scn11a|Elk1|Spa17|Nrxn1|Trpc5|Adgrv1|Ero1a|Lrig2|Gabrb1|Kcna6|Chrna10|Grin3a|Myo3b|Adgrl3|Trpm1|Prkcg|Whrn|Fzd3|Grid2ip|Calb1|Map2|Pde6b|Stx1a|Ntsr1|Lrp2	TRUE
7	1.06011e-10	328	569	22	0.0386643	0.0670732	GO:0034702	GO:CC	monoatomic ion channel complex	56305	1505		ISS|IDA IEA|IEA|IEA|IEA|IEA|IEA|IEA|IEA|IEA|ISS IEA|ISS IEA|IEA|IEA|IEA|ISS IEA|IEA|IEA|ISS IEA|IEA|NAS|IDA	Kcnf1|Kcna3|Kcnj6|Kcnc2|Cacna2d3|Scn11a|Gabra3|Trpc5|Slc5a3|Gpr89|Trpc4|Gabrb1|Gabrg3|Kcna6|Chrna10|Grin3a|Ano1|Kcng3|Scn3b|Stx1a|Gabra4|Cacna1g	TRUE
7	1.38938e-10	300	569	21	0.0369069	0.07	GO:0045211	GO:CC	postsynaptic membrane	56305	2103		IEA|IDA|IEA|IDA|IEA|IEA|IDA IEP|IDA IEA|IDA IMP|IDA IEA|IDA IMP|IDA IEA|IDA IEP IEA|IDA|IDA IMP IEP IEA|IEA|IEA|IDA|IDA ISS|IEA|IEA	Chrm3|Farp1|Kcnc2|Ptpro|Erbb4|Prrt1|Lrrtm2|Gabra3|Plppr4|Gabrb1|Gabrg3|Clmp|Chrna10|Grin3a|Adgrl3|Sez6l|Grid2ip|Vangl2|Napepld|Gabra4|Gpr158	TRUE
7	2.23276e-10	742	569	32	0.056239	0.0431267	GO:0036477	GO:CC	somatodendritic compartment	56305	1684		IDA|IEA|IEA|IDA IEA|IDA ISO IEA|IDA IEA|IEA|IDA|IDA|ISS IEA|ISS IEA|IDA IEA|IEA|IDA IEA|IEA|IEA|IDA|IDA|IDA IMP|IDA ISS IEA|IEA|ISS|IDA IEA|IEA|IEA|IEA|ISS IEA|IEA|IDA|IEA|IDA IEA|IDA	Casr|Cdk5r1|Klhl1|Farp1|Kcnc2|Ret|Camk2a|Enc1|Gap43|Dynlt1a|Ptpro|Arhgap33|Trim9|Scn11a|Elk1|Nrxn1|Trpc5|Ero1a|Gabrb1|Chrna10|Grin3a|Trpm1|Trpm2|Prkcg|Sez6l|Whrn|Fzd3|Grid2ip|Calb1|Map2|Ntsr1|Lrp2	TRUE
7	3.76893e-10	388	569	23	0.0404218	0.0592784	GO:0098984	GO:CC	neuron to neuron synapse	56305	3250		IDA IMP|IDA|IDA|IEA|NAS|IDA IEA|IDA|IEA|IDA IMP|IDA|IDA IEP|IDA IEP|IEA|ISS IEA|IDA IEA|IDA IEP IEA|IDA|IDA IMP IEP|IDA|ISS|IDA|IEA|IDA	Pak3|Cdk5r1|Camk2a|Gap43|Ptpro|Arhgap33|Erbb4|Prrt1|Lrrtm2|Nrxn1|Plppr4|Dnm1l|Grin3a|Zdhhc2|Prkcg|Grid2ip|Calb1|Vangl2|Dnajc6|Map2|Napepld|Ntsr1|Gpr158	TRUE
7	5.62026e-10	3517	569	79	0.13884	0.0224623	GO:0005654	GO:CC	nucleoplasm	56305	247		IEA|ISS IEA|IEA|IEA|TAS IEA|IEA|IEA|TAS IEA|IEA|TAS IEA|IDA TAS|TAS|IDA TAS NAS IEA|IEA|IEA|TAS|IEA|ISO IEA|TAS|IEA|IEA|IEA|TAS IEA|TAS|IEA|ISO IEA|TAS IEA|IEA|IEA|IEA|ISO IEA|IEA|IEA|IEA|IDA|IEA|IEA|IEA|TAS|IEA|IEA|IEA|IEA|IEA|ISS ISO NAS IEA|TAS IEA|IEA|IEA|IEA|IEA|ISS IEA|IEA|IEA|IEA|IEA|ISS NAS IEA|TAS IEA|TAS IEA|IEA|ISS IEA|TAS|IEA|IEA|IEA|TAS IEA|IEA|IEA|IEA|IEA|TAS IEA|TAS|IEA|IEA|ISS IEA|TAS IEA|IEA|ISS IEA|TAS|IEA	Plcz1|Gm45234|Tbl1x|Syvn1|Cdk5r1|Celf4|Ptprj|Crtc1|Elavl1|Enc1|Nsmce2|Parp11|Ets2|Necab1|Rbm4|Tox3|Rnf4|Elk1|Med26|Nr4a2|Ints7|Smarca1|Cdkl1|Mdm2|Rbm4b|Nr2c2|Tcf7l2|Trim27|Ccnd1|Ets1|Cmpk2|Tbx20|Srf|Ehmt2|Plxna1|1700030J22Rik|Mycl|Stat5b|Tbc1d30|Pbx1|Snai1|Trmt10a|Ebf2|Tnpo3|Adra1a|Synpo2|Fam20b|Onecut1|Ano1|Prcc|Ube2i|Gatad2b|Atn1|Chd3|L3mbtl3|Nek11|Fezf1|Nup62|Kctd10|Anks1b|Smarcal1|Ticrr|Atf2|Meaf6|Irf2bp2|Taf6|Pds5b|Kazn|Bnc2|Zfp46|Phf13|Ing5|Limd2|Napepld|Mex3b|Foxa2|Sf3a1|Ebf1|Tmem250	TRUE
7	7.62847e-10	2316	569	60	0.105448	0.0259067	GO:0005856	GO:CC	cytoskeleton	56305	386		IEA|IDA|ISS IEA|TAS IEA|IEA|IEA|IDA IEA|IDA IEA|IEA|IDA ISS IEA|IEA|IDA IEA|IEA|IEA|IEA|IEA|IDA|TAS|IEA|IDA IMP IEA|IEA|IDA IEA|IEA|ISS IEA|IEA|IEA|IEA|IEA|IEA|IDA IEA|ISS IEA|IEA|ISS IEA|IEA|ISO IEA|IEA|IEA|IDA ISS IEA|ISO IEA|IEA|IEA|IDA|IEA|IEA|IEA|IEA|IEA|IEA|IEA|IEA|IEA|ISS IEA|IEA|IEA|IEA|ISO IEA|IEA|IDA ISS IEA|ISS ISO IEA|IEA	Ccdc112|Arhgap6|Map10|Klhl1|Diaph1|Farp1|Hsdl1|Epb41l4a|Clxn|Enc1|Dynlt1a|Fhod3|Dtx4|Trim9|Ubxn2b|Rnf4|Agbl5|Ssx2ip|Ric8b|Ift22|Mdm2|Frmd6|Togaram2|Dgkg|Dnm1l|Neurl1b|Trpc4|Tppp|Zfp365|Spag17|Tbc1d30|Prkce|Trmt10a|Arsj|Gabrg3|Clmp|Myo3b|Eml4|Synpo2|Tgfb1i1|Ptpn3|Chd3|Dnhd1|Whrn|Nup62|Rhof|Anks1b|Lrrc23|Tctn1|Calb1|Zmynd10|Vangl2|Cplane2|Kazn|Myh3|Map2|Rflnb|Wasf3|Flcn|Neb	TRUE
7	1.02144e-09	373	569	22	0.0386643	0.0589812	GO:0099572	GO:CC	postsynaptic specialization	56305	3302		IDA|IDA|IDA|IEA|IDA IEA|IDA|IDA|IEA|IDA IEP|IDA IEP|IDA|IEA|ISS IEA|IDA IEA|IDA IEP IEA|IDA IMP IEP|IDA|ISS|IDA|IEA|IEA|IDA	Pak3|Cdk5r1|Camk2a|Gap43|Ptpro|Arhgap33|Erbb4|Prrt1|Lrrtm2|Gabra3|Plppr4|Dnm1l|Gabrb1|Chrna10|Grin3a|Zdhhc2|Prkcg|Grid2ip|Vangl2|Dnajc6|Map2|Gpr158	TRUE
7	6.62711e-09	452	569	23	0.0404218	0.050885	GO:1902495	GO:CC	transmembrane transporter complex	56305	3644		ISS|IDA IEA|IEA|IEA|IEA|IEA|IEA|IEA|IEA|IEA|ISS IEA|ISS IEA|IEA|IEA|IEA|ISS IEA|IEA|IEA|ISS IEA|IEA|NAS|IMP IEA|IDA	Kcnf1|Kcna3|Kcnj6|Kcnc2|Cacna2d3|Scn11a|Gabra3|Trpc5|Slc5a3|Gpr89|Trpc4|Gabrb1|Gabrg3|Kcna6|Chrna10|Grin3a|Ano1|Kcng3|Cox7a1|Scn3b|Stx1a|Gabra4|Cacna1g	TRUE
7	1.15504e-08	466	569	23	0.0404218	0.0493562	GO:1990351	GO:CC	transporter complex	56305	3890		ISS|IDA IEA|IEA|IEA|IEA|IEA|IEA|IEA|IEA|IEA|ISS IEA|ISS IEA|IEA|IEA|IEA|ISS IEA|IEA|IEA|ISS IEA|IEA|NAS|IMP IEA|IDA	Kcnf1|Kcna3|Kcnj6|Kcnc2|Cacna2d3|Scn11a|Gabra3|Trpc5|Slc5a3|Gpr89|Trpc4|Gabrb1|Gabrg3|Kcna6|Chrna10|Grin3a|Ano1|Kcng3|Cox7a1|Scn3b|Stx1a|Gabra4|Cacna1g	TRUE
7	1.59012e-08	4004	569	82	0.144112	0.0204795	GO:0012505	GO:CC	endomembrane system	56305	666		IDA IMP ISS IEA|IEA|EXP IDA IEA|IDA IEA|ISS IEA|NAS|IDA|ISS IEA|IEA|IEA|ISS ISO IEA|IEA|ISS IEA|IDA IEA|IMP ISS ISO IEA|IEA|IDA|IDA ISS IEA|IEA|IEA|ISS IEA|IEA|ISS IEA|IDA IEA|IDA IEA|IDA IEA|IEA|IDA IEA|IDA IEA|ISS IEA|IEA|IDA IEA|IEA|IEA|IEA|ISS IEA|IDA IEA|ISS NAS IEA|TAS|IDA IEA|IDA|IDA IEA|IEA|IDA IEA|IDA IEA|IEA|ISO IEA|ISS IEA|IDA ISS IEA|IDA|IEA|IEA|IEA|TAS|IDA ISS IEA|IDA IEA|IEA|ISS IEA|IEA|ISS IEA|ISS NAS IEA|IEA|IEA|IMP IEA|ISO NAS IEA|IEA|IEA|IDA IEA|IDA IEA|IDA|IDA|IEA|IDA IEA|ISS IEA|ISS IEA|IEA|ISS IEA|IEA|IEA|IEA|IDA IEA|IDA ISS ISO NAS IEA	Chsy3|Rtp1|Rab27b|Chrm3|Syvn1|Rab3c|Eda|Tug1|Malrd1|Syt6|Abca17|Elavl1|Ret|B3gnt7|Dynlt1a|Parp11|Trim9|Ubxn2b|Htr4|Sytl4|Cyb561a3|Prrt1|Wipf3|Lman2|Alg11|Nrxn1|Syt10|Ero1a|Trim27|Ccnd1|Lemd3|Vopp1|Pom121|Ccdc134|Dnm1l|Marchf6|Neurl1b|Gpr89|Pgap1|Tppp|Ppp1r14c|Ano5|Man1a2|Spag17|B3glct|Atp8b5|Ghrhr|Agrn|Gpr61|Large1|Prkce|Sec22c|Gabrb1|Rnd3|Cog3|Sec11a|Tmtc1|Tnpo3|Adra1a|Trpm1|Fam20b|Gnpnat1|Zdhhc2|Kcng3|Ube2i|Sez6l|Sulf1|Chac1|Nup62|Nptx1|Stt3a|Thbs1|Ildr2|Slc30a10|Mlec|Syt17|Napepld|Stx1a|Tmem150c|Tbc1d20|Cers6|Lrp2	TRUE
7	1.93045e-08	566	569	25	0.0439367	0.0441696	GO:0030424	GO:CC	axon	56305	907		IDA|IDA|IEA|IDA|IDA|IEA|IDA IEA|IEA|IDA IEA|IEA|IEA|IDA|IDA|IDA ISS IEA|IDA IEA|IDA|IEA|IEA|IDA IEA|IDA|ISS|IEA|IEA|IDA IMP|IDA	Rab27b|Kcna3|Casr|Cdk5r1|Kcnc2|Ret|Gap43|Dynlt1a|Scn11a|Elk1|Nrxn1|Trpc5|Lrig2|Kcna6|Chrna10|Adgrl3|Trpm1|Prkcg|Whrn|Fzd3|Calb1|Map2|Stx1a|Ntsr1|Lrp2	TRUE
7	2.30485e-08	3276	569	71	0.12478	0.0216728	GO:0031090	GO:CC	organelle membrane	56305	1017		IDA IEA|IEA|IDA IEA|IDA IEA|IDA|IEA|IDA|IEA|ISO IEA|IEA|ISO IEA|IDA IEA|IDA|IDA ISS IEA|IEA|IEA|ISS IEA|IEA|ISS IEA|IEA|ISS IEA|IEA|IEA|IEA|ISS IEA|IEA|IEA|ISS IEA|IEA|IEA|IDA IEA|ISS NAS IEA|ISS IEA|TAS|IEA|IDA IEA|IEA|IEA|IEA|ISS IEA|ISS IEA|ISS IEA|IDA ISS IEA|IEA|IEA|IEA|IDA IEA|ISS IEA|IEA|IEA|NAS IEA|IEA|IEA|IMP IEA|IEA|IEA|IEA|IEA|IEA|IDA|IEA|IEA|IEA|ISS IEA|ISS IEA|IEA|IEA|TAS IEA|IEA|IEA|IDA IEA	Chsy3|Rtp1|Rab27b|Chrm3|Syvn1|Eda|Tug1|Malrd1|Syt6|Abca17|Ret|Rab9b|B3gnt7|Far2|Pex26|Htr4|Sytl4|Cyb561a3|Elk1|Prrt1|Slc25a46|Lman2|Alg11|Nrxn1|Syt10|Ero1a|Rnf144b|Trim27|Ccnd1|Lemd3|Vopp1|Pom121|Dnm1l|Marchf6|Gpr89|Pgap1|Ano5|Man1a2|B3glct|Atp8b5|Ghrhr|Gpr61|Large1|Sec22c|Rnd3|Cog3|Sec11a|Smim20|Adra1a|Trpm1|Fam20b|Trpm2|Gnpnat1|Zdhhc2|Sez6l|Immp1l|Nup62|Stt3a|Atf2|Tmem231|Cox7a1|Ildr2|Slc30a10|Prrg4|Mlec|Napepld|Stx1a|Tmem150c|Tbc1d20|Flcn|Cers6	TRUE
7	3.29088e-08	335	569	19	0.0333919	0.0567164	GO:0014069	GO:CC	postsynaptic density	56305	673		IDA|IDA|IDA|IEA|IDA IEA|IDA|IDA|IDA IEP|IDA IEP|IEA|ISS IEA|IDA IEA|IDA IEP IEA|IDA IMP IEP|IDA|ISS|IDA|IEA|IDA	Pak3|Cdk5r1|Camk2a|Gap43|Ptpro|Arhgap33|Erbb4|Prrt1|Lrrtm2|Plppr4|Dnm1l|Grin3a|Zdhhc2|Prkcg|Grid2ip|Vangl2|Dnajc6|Map2|Gpr158	TRUE
7	6.33437e-08	121	569	12	0.0210896	0.0991736	GO:0098982	GO:CC	GABA-ergic synapse	56305	3248		IDA IMP|IDA IMP NAS|IDA IMP|EXP IDA IMP IEA|IDA IMP|EXP IDA|IDA IMP|IEA|IEA|IDA IMP|IDA IMP|IEA	Kcnc2|Cacna2d3|Mdga2|Gap43|Ptpro|Erbb4|Lrrtm2|Gabra3|Nrxn1|Gabrb1|Gabrg3|Calb1	TRUE
7	6.36687e-08	350	569	19	0.0333919	0.0542857	GO:0032279	GO:CC	asymmetric synapse	56305	1253		IDA IMP|IDA|IDA|IEA|IDA IEA|IDA|IDA|IDA IEP|IDA IEP|IEA|ISS IEA|IDA IEA|IDA IEP IEA|IDA IMP IEP|IDA|ISS|IDA|IEA|IDA	Pak3|Cdk5r1|Camk2a|Gap43|Ptpro|Arhgap33|Erbb4|Prrt1|Lrrtm2|Plppr4|Dnm1l|Grin3a|Zdhhc2|Prkcg|Grid2ip|Vangl2|Dnajc6|Map2|Gpr158	TRUE
7	7.06004e-08	433	569	21	0.0369069	0.0484988	GO:0043025	GO:CC	neuronal cell body	56305	1810		IDA|IEA|IEA|IDA|IDA|IDA|IEA|IDA IEA|IEA|IDA IMP|IDA ISS IEA|ISS|IDA IEA|IEA|IEA|IEA|ISS IEA|IEA|IDA|IEA|IDA	Casr|Cdk5r1|Klhl1|Kcnc2|Ret|Enc1|Gap43|Dynlt1a|Scn11a|Elk1|Nrxn1|Trpc5|Chrna10|Grin3a|Trpm2|Sez6l|Whrn|Fzd3|Calb1|Map2|Ntsr1	TRUE
7	4.44466e-07	5935	569	103	0.181019	0.0173547	GO:0031974	GO:CC	membrane-enclosed lumen	56305	1193		IEA|ISS IEA|IEA|IEA|TAS IEA|IEA|IEA|IEA|TAS IEA|IEA|TAS IEA|IDA TAS|IDA|TAS|IDA TAS NAS IEA|IEA|IDA IEA|IEA|TAS|IEA|IDA IEA|ISO IEA|ISO IEA|ISS IEA|TAS|IEA|IEA|IEA|IEA|TAS IEA|TAS|IEA|ISO IEA|TAS IEA|IEA|IEA|IEA|IEA|ISS ISO IEA|IEA|IEA|IEA|IDA|IEA|IEA|IEA|IEA|IEA|TAS|IEA|IEA|IEA|IEA|IEA|IEA|ISS IEA|IEA|ISS IEA|IDA IEA|IDA|ISS ISO NAS IEA|TAS IEA|IEA|IEA|IEA|IEA|IEA|ISS IEA|ISS IEA|IEA|IEA|IEA|IEA|TAS|ISS NAS IEA|TAS IEA|TAS IEA|IEA|IEA|ISS IEA|TAS|IEA|IEA|IEA|TAS IEA|IEA|IEA|IEA|IEA|TAS IEA|IEA|TAS|IEA|IEA|IEA|ISS IEA|ISS|TAS IEA|IEA|IDA ISS IEA|IEA|TAS|IEA	Gm21992|Plcz1|Gm45234|Tbl1x|Syvn1|Nkrf|Cdk5r1|Celf4|Plk5|Ptprj|Crtc1|Elavl1|Enc1|Nsmce2|Parp11|Ets2|Necab1|Rbm4|Tox3|Rnf4|Cyb561a3|Elk1|Med26|Nr4a2|Ints7|Smarca1|Nrxn1|Cdkl1|Mdm2|Ero1a|Rbm4b|Nr2c2|Rpp40|Tcf7l2|Trim27|Ccnd1|Ets1|Cmpk2|Tbx20|Srf|Ehmt2|Ddx50|Ngb|Ccdc134|Plxna1|Tent4b|1700030J22Rik|Mycl|Stat5b|Tbc1d30|Ghrhr|Agrn|Pbx1|Snai1|Trmt10a|Ebf2|Gabrg3|Tnpo3|Adra1a|Synpo2|Tgfb1i1|Fam20b|Onecut1|Ano1|Prcc|Ube2i|Gatad2b|Atn1|Chd3|L3mbtl3|Nek11|Fezf1|Chchd4|Nup62|Kctd10|Anks1b|Smarcal1|Ticrr|Atf2|Meaf6|Irf2bp2|Taf6|Pds5b|Dapk2|Kazn|Bnc2|Map2|Zfp46|Phf13|Ing5|Rpap2|Mrm3|Chchd5|Limd2|Napepld|Pold3|Mex3b|Foxa2|Sf3a1|Ebf1|Tmem250|Lrp2|Mettl15	TRUE
7	4.44466e-07	5935	569	103	0.181019	0.0173547	GO:0070013	GO:CC	intracellular organelle lumen	56305	2333		IEA|ISS IEA|IEA|IEA|TAS IEA|IEA|IEA|IEA|TAS IEA|IEA|TAS IEA|IDA TAS|IDA|TAS|IDA TAS NAS IEA|IEA|IDA IEA|IEA|TAS|IEA|IDA IEA|ISO IEA|ISO IEA|ISS IEA|TAS|IEA|IEA|IEA|IEA|TAS IEA|TAS|IEA|ISO IEA|TAS IEA|IEA|IEA|IEA|IEA|ISS ISO IEA|IEA|IEA|IEA|IDA|IEA|IEA|IEA|IEA|IEA|TAS|IEA|IEA|IEA|IEA|IEA|IEA|ISS IEA|IEA|ISS IEA|IDA IEA|IDA|ISS ISO NAS IEA|TAS IEA|IEA|IEA|IEA|IEA|IEA|ISS IEA|ISS IEA|IEA|IEA|IEA|IEA|TAS|ISS NAS IEA|TAS IEA|TAS IEA|IEA|IEA|ISS IEA|TAS|IEA|IEA|IEA|TAS IEA|IEA|IEA|IEA|IEA|TAS IEA|IEA|TAS|IEA|IEA|IEA|ISS IEA|ISS|TAS IEA|IEA|IDA ISS IEA|IEA|TAS|IEA	Gm21992|Plcz1|Gm45234|Tbl1x|Syvn1|Nkrf|Cdk5r1|Celf4|Plk5|Ptprj|Crtc1|Elavl1|Enc1|Nsmce2|Parp11|Ets2|Necab1|Rbm4|Tox3|Rnf4|Cyb561a3|Elk1|Med26|Nr4a2|Ints7|Smarca1|Nrxn1|Cdkl1|Mdm2|Ero1a|Rbm4b|Nr2c2|Rpp40|Tcf7l2|Trim27|Ccnd1|Ets1|Cmpk2|Tbx20|Srf|Ehmt2|Ddx50|Ngb|Ccdc134|Plxna1|Tent4b|1700030J22Rik|Mycl|Stat5b|Tbc1d30|Ghrhr|Agrn|Pbx1|Snai1|Trmt10a|Ebf2|Gabrg3|Tnpo3|Adra1a|Synpo2|Tgfb1i1|Fam20b|Onecut1|Ano1|Prcc|Ube2i|Gatad2b|Atn1|Chd3|L3mbtl3|Nek11|Fezf1|Chchd4|Nup62|Kctd10|Anks1b|Smarcal1|Ticrr|Atf2|Meaf6|Irf2bp2|Taf6|Pds5b|Dapk2|Kazn|Bnc2|Map2|Zfp46|Phf13|Ing5|Rpap2|Mrm3|Chchd5|Limd2|Napepld|Pold3|Mex3b|Foxa2|Sf3a1|Ebf1|Tmem250|Lrp2|Mettl15	TRUE
7	4.44466e-07	5935	569	103	0.181019	0.0173547	GO:0043233	GO:CC	organelle lumen	56305	1847		IEA|ISS IEA|IEA|IEA|TAS IEA|IEA|IEA|IEA|TAS IEA|IEA|TAS IEA|IDA TAS|IDA|TAS|IDA TAS NAS IEA|IEA|IDA IEA|IEA|TAS|IEA|IDA IEA|ISO IEA|ISO IEA|ISS IEA|TAS|IEA|IEA|IEA|IEA|TAS IEA|TAS|IEA|ISO IEA|TAS IEA|IEA|IEA|IEA|IEA|ISS ISO IEA|IEA|IEA|IEA|IDA|IEA|IEA|IEA|IEA|IEA|TAS|IEA|IEA|IEA|IEA|IEA|IEA|ISS IEA|IEA|ISS IEA|IDA IEA|IDA|ISS ISO NAS IEA|TAS IEA|IEA|IEA|IEA|IEA|IEA|ISS IEA|ISS IEA|IEA|IEA|IEA|IEA|TAS|ISS NAS IEA|TAS IEA|TAS IEA|IEA|IEA|ISS IEA|TAS|IEA|IEA|IEA|TAS IEA|IEA|IEA|IEA|IEA|TAS IEA|IEA|TAS|IEA|IEA|IEA|ISS IEA|ISS|TAS IEA|IEA|IDA ISS IEA|IEA|TAS|IEA	Gm21992|Plcz1|Gm45234|Tbl1x|Syvn1|Nkrf|Cdk5r1|Celf4|Plk5|Ptprj|Crtc1|Elavl1|Enc1|Nsmce2|Parp11|Ets2|Necab1|Rbm4|Tox3|Rnf4|Cyb561a3|Elk1|Med26|Nr4a2|Ints7|Smarca1|Nrxn1|Cdkl1|Mdm2|Ero1a|Rbm4b|Nr2c2|Rpp40|Tcf7l2|Trim27|Ccnd1|Ets1|Cmpk2|Tbx20|Srf|Ehmt2|Ddx50|Ngb|Ccdc134|Plxna1|Tent4b|1700030J22Rik|Mycl|Stat5b|Tbc1d30|Ghrhr|Agrn|Pbx1|Snai1|Trmt10a|Ebf2|Gabrg3|Tnpo3|Adra1a|Synpo2|Tgfb1i1|Fam20b|Onecut1|Ano1|Prcc|Ube2i|Gatad2b|Atn1|Chd3|L3mbtl3|Nek11|Fezf1|Chchd4|Nup62|Kctd10|Anks1b|Smarcal1|Ticrr|Atf2|Meaf6|Irf2bp2|Taf6|Pds5b|Dapk2|Kazn|Bnc2|Map2|Zfp46|Phf13|Ing5|Rpap2|Mrm3|Chchd5|Limd2|Napepld|Pold3|Mex3b|Foxa2|Sf3a1|Ebf1|Tmem250|Lrp2|Mettl15	TRUE
7	4.44466e-07	529	569	22	0.0386643	0.0415879	GO:0030425	GO:CC	dendrite	56305	908		IDA|IEA|IDA IEA|IDA ISO IEA|IDA IEA|IEA|IDA|ISS IEA|ISS IEA|IDA IEA|IEA|IDA IEA|IEA|IEA|IDA|IDA|IDA IEA|IEA|IEA|IEA|ISS|IDA IEA	Cdk5r1|Klhl1|Farp1|Kcnc2|Ret|Camk2a|Gap43|Ptpro|Arhgap33|Trim9|Elk1|Trpc5|Ero1a|Gabrb1|Trpm1|Prkcg|Fzd3|Grid2ip|Calb1|Map2|Ntsr1|Lrp2	TRUE
7	4.44466e-07	530	569	22	0.0386643	0.0415094	GO:0097447	GO:CC	dendritic tree	56305	2935		IDA|IEA|IDA IEA|IDA ISO IEA|IDA IEA|IEA|IDA|ISS IEA|ISS IEA|IDA IEA|IEA|IDA IEA|IEA|IEA|IDA|IDA|IDA IEA|IEA|IEA|IEA|ISS|IDA IEA	Cdk5r1|Klhl1|Farp1|Kcnc2|Ret|Camk2a|Gap43|Ptpro|Arhgap33|Trim9|Elk1|Trpc5|Ero1a|Gabrb1|Trpm1|Prkcg|Fzd3|Grid2ip|Calb1|Map2|Ntsr1|Lrp2	TRUE
7	6.09189e-07	6607	569	111	0.195079	0.0168004	GO:0043228	GO:CC	membraneless organelle	56305	1842		ISS IEA|IEA|IEA|IEA|IDA|ISS IEA|IDA|ISO IEA|IDA|TAS IEA|IDA|IDA NAS IEA|IEA|IDA IEA|IDA ISS IEA|IDA IEA|IDA IEA|IEA|IEA|ISO IEA|IDA ISS IEA|IEA|ISS IEA|IDA IEA|IEA|IEA|IEA|IEA|IEA|IEA|IEA|IDA ISO IEA|ISS ISO IEA|IDA|IEA|IDA TAS IEA|IMP ISS IEA|IEA|IDA IMP IEA|IEA|IDA IEA|IDA IEA|IEA|ISS ISO IEA|IEA|ISS IEA|IEA|IEA|IEA|IDA|IEA|IEA|IEA|IDA IPI ISO IEA|IDA IEA|IC IEA|ISS IEA|IEA|ISS IEA|IEA|IEA|IEA|IEA|IDA ISO IEA|IEA|IEA|ISS IEA|IDA IEA|IEA|IDA|IDA ISS IEA|NAS IEA|IEA|ISO IEA|IEA|IEA|IEA|IEA|IDA|ISS IEA|IEA|IDA IEA|IEA|IEA|IEA|ISS NAS IEA|IDA IEA|IEA|IEA|ISS|IEA|IEA|IEA|ISS|IDA|ISS ISA IEA|ISS IEA|IEA|IEA|IEA|IEA|IEA|ISS IEA|ISO IEA|IEA|IDA ISS IEA|ISS ISO IEA|IDA ISS IEA|IEA|IEA|IEA	Ccdc112|Gm21992|Arhgap6|Plcz1|Map10|Dnaaf11|Nkrf|Eda|Cdk5r1|Klhl1|Diaph1|Plk5|Farp1|Ptprj|Hsdl1|Crtc1|Elavl1|Epb41l4a|Clxn|Enc1|Dynlt1a|Nsmce2|Parp11|Fhod3|Dtx4|Trim9|Rbm4|Ubxn2b|Rnf4|Agbl5|Cyb561a3|Ssx2ip|Tstd1|Ric8b|Nr4a2|Ints7|Ift22|Smarca1|Nrxn1|Mdm2|Rbm4b|Rpp40|Tcf7l2|Trim27|Frmd6|Srf|Ehmt2|Togaram2|Dgkg|Ddx50|Sgo2a|Dnm1l|Tent4b|Neurl1b|Trpc4|Tppp|Zfp365|Mycl|Spag17|Tbc1d30|Prkce|Snai1|Trmt10a|Arsj|Gabrg3|Clmp|Myo3b|Eml4|Synpo2|Tgfb1i1|Ube2b|Ptpn3|Prcc|Ube2i|Gatad2b|Chd3|L3mbtl3|Nek11|Henmt1|Dnhd1|Whrn|Nup62|Rhof|Anks1b|Smarcal1|Atf2|Lrrc23|Tctn1|Pgr|Meaf6|Grid2ip|Calb1|Zmynd10|Vangl2|Cplane2|Taf6|Pds5b|Kazn|Bnc2|Myh3|Map2|Scn3b|Rflnb|Ing5|Rpap2|Wasf3|Pold3|Mex3b|Sf3a1|Flcn|Neb	TRUE
7	6.09189e-07	6606	569	111	0.195079	0.0168029	GO:0043232	GO:CC	intracellular membraneless organelle	56305	1846		ISS IEA|IEA|IEA|IEA|IDA|ISS IEA|IDA|ISO IEA|IDA|TAS IEA|IDA|IDA NAS IEA|IEA|IDA IEA|IDA ISS IEA|IDA IEA|IDA IEA|IEA|IEA|ISO IEA|IDA ISS IEA|IEA|ISS IEA|IDA IEA|IEA|IEA|IEA|IEA|IEA|IEA|IEA|IDA ISO IEA|ISS ISO IEA|IDA|IEA|IDA TAS IEA|IMP ISS IEA|IEA|IDA IMP IEA|IEA|IDA IEA|IDA IEA|IEA|ISS ISO IEA|IEA|ISS IEA|IEA|IEA|IEA|IDA|IEA|IEA|IEA|IDA IPI ISO IEA|IDA IEA|IC IEA|ISS IEA|IEA|ISS IEA|IEA|IEA|IEA|IEA|IDA ISO IEA|IEA|IEA|ISS IEA|IDA IEA|IEA|IDA|IDA ISS IEA|NAS IEA|IEA|ISO IEA|IEA|IEA|IEA|IEA|IDA|ISS IEA|IEA|IDA IEA|IEA|IEA|IEA|ISS NAS IEA|IDA IEA|IEA|IEA|ISS|IEA|IEA|IEA|ISS|IDA|ISS ISA IEA|ISS IEA|IEA|IEA|IEA|IEA|IEA|ISS IEA|ISO IEA|IEA|IDA ISS IEA|ISS ISO IEA|IDA ISS IEA|IEA|IEA|IEA	Ccdc112|Gm21992|Arhgap6|Plcz1|Map10|Dnaaf11|Nkrf|Eda|Cdk5r1|Klhl1|Diaph1|Plk5|Farp1|Ptprj|Hsdl1|Crtc1|Elavl1|Epb41l4a|Clxn|Enc1|Dynlt1a|Nsmce2|Parp11|Fhod3|Dtx4|Trim9|Rbm4|Ubxn2b|Rnf4|Agbl5|Cyb561a3|Ssx2ip|Tstd1|Ric8b|Nr4a2|Ints7|Ift22|Smarca1|Nrxn1|Mdm2|Rbm4b|Rpp40|Tcf7l2|Trim27|Frmd6|Srf|Ehmt2|Togaram2|Dgkg|Ddx50|Sgo2a|Dnm1l|Tent4b|Neurl1b|Trpc4|Tppp|Zfp365|Mycl|Spag17|Tbc1d30|Prkce|Snai1|Trmt10a|Arsj|Gabrg3|Clmp|Myo3b|Eml4|Synpo2|Tgfb1i1|Ube2b|Ptpn3|Prcc|Ube2i|Gatad2b|Chd3|L3mbtl3|Nek11|Henmt1|Dnhd1|Whrn|Nup62|Rhof|Anks1b|Smarcal1|Atf2|Lrrc23|Tctn1|Pgr|Meaf6|Grid2ip|Calb1|Zmynd10|Vangl2|Cplane2|Taf6|Pds5b|Kazn|Bnc2|Myh3|Map2|Scn3b|Rflnb|Ing5|Rpap2|Wasf3|Pold3|Mex3b|Sf3a1|Flcn|Neb	TRUE
7	6.6307e-07	499	569	21	0.0369069	0.0420842	GO:0044297	GO:CC	cell body	56305	2012		IDA|IEA|IEA|IDA|IDA|IDA|IEA|IDA IEA|IEA|IDA IMP|IDA ISS IEA|ISS|IDA IEA|IEA|IEA|IEA|ISS IEA|IEA|IDA|IEA|IDA	Casr|Cdk5r1|Klhl1|Kcnc2|Ret|Enc1|Gap43|Dynlt1a|Scn11a|Elk1|Nrxn1|Trpc5|Chrna10|Grin3a|Trpm2|Sez6l|Whrn|Fzd3|Calb1|Map2|Ntsr1	TRUE
7	9.41833e-07	911	569	29	0.0509666	0.0318332	GO:0005929	GO:CC	cilium	56305	440		IDA TAS|IDA IEA|IDA TAS NAS IEA|IEA|ISS|IEA|IDA|IDA IEA|IDA IMP IEA|IDA IEA|IMP IEA|IEA|IDA IEA|IEA|ISS IEA|IEA|IDA IEA|IDA IMP|IDA|IEA|IDA|IDA|IDA|IEA|IDA|IDA IEA|IDA ISS ISO IEA|IDA|IDA ISS IEA	Kcnf1|Dnaaf11|Adcy5|Slc24a4|Clxn|Necab1|Ssx2ip|Spa17|Cyrib|Ift22|Cdkl1|Adgrv1|Spag17|Tbc1d30|Myo3b|Eml4|Pde1a|Qrfpr|Dnhd1|Whrn|Kctd10|Lrrc23|Tctn1|Tmem231|Cplane2|Map2|Pde6b|Rpap2|Flcn	TRUE
7	9.84637e-07	261	569	15	0.026362	0.0574713	GO:0150034	GO:CC	distal axon	56305	3551		IEA|IDA|IEA|IEA|IDA|IDA|IEA|IDA|IEA|IEA|IEA|ISS|IEA|IDA IMP|IDA	Casr|Cdk5r1|Kcnc2|Gap43|Dynlt1a|Scn11a|Elk1|Nrxn1|Trpc5|Lrig2|Kcna6|Prkcg|Whrn|Calb1|Ntsr1	TRUE
7	1.40282e-06	669	569	24	0.0421793	0.0358744	GO:0070161	GO:CC	anchoring junction	56305	2374		IEA|IDA ISO IEA|ISS IEA|IDA|IEA|IDA IEA|IEA|IEA|ISS IEA|IEA|IDA IEA|ISO IEA|IDA IEA|IDA|IDA ISS IEA|IDA|IDA ISS IEA|ISS IEA|IEA|IDA|IDA|IEA|IDA ISS|IEA	Pcdha9|Pcdhb12|Gm45234|Ptprj|Stard8|Vinac1|Ssx2ip|Gja3|Ccnd1|Frmd6|Trpc4|Amotl1|Cldn12|Clmp|Prag1|Synpo2|Tgfb1i1|Adgrl3|Prkcg|Atn1|Vangl2|Ildr2|Kazn|Flcn	TRUE
7	2.17136e-06	171	569	12	0.0210896	0.0701754	GO:0042734	GO:CC	presynaptic membrane	56305	1797		IDA|IDA IMP|IEA|IDA IMP IEA|EXP IDA|IEA|IDA|IDA IEA|IDA|IEA|IEA|IDA	Casr|Kcnc2|Cacna2d3|Erbb4|Nrxn1|Dnm1l|Gabrb1|Ano1|Fzd3|Dnajc6|Napepld|Gpr158	TRUE
7	2.53089e-06	142	569	11	0.0193322	0.0774648	GO:0099634	GO:CC	postsynaptic specialization membrane	56305	3308		IDA|IDA|IEA|IDA IEP|IDA|IDA IEA|IDA IEP IEA|IDA IMP IEP|IDA|IEA|IEA	Ptpro|Erbb4|Prrt1|Lrrtm2|Gabra3|Plppr4|Gabrb1|Chrna10|Grin3a|Vangl2|Gpr158	TRUE
7	2.8729e-06	5406	569	93	0.163445	0.0172031	GO:0031981	GO:CC	nuclear lumen	56305	1198		IEA|ISS IEA|IEA|IEA|TAS IEA|IEA|IEA|IEA|TAS IEA|IEA|TAS IEA|IDA TAS|IDA|TAS|IDA TAS NAS IEA|IEA|IDA IEA|IEA|TAS|IEA|ISO IEA|ISO IEA|TAS|IEA|IEA|IEA|IEA|TAS IEA|TAS|IEA|ISO IEA|TAS IEA|IEA|IEA|IEA|ISS ISO IEA|IEA|IEA|IEA|IDA|IEA|IEA|IEA|IEA|IEA|TAS|IEA|IEA|IEA|IEA|IEA|IEA|ISS IEA|IDA IEA|IDA|ISS ISO NAS IEA|TAS IEA|IEA|IEA|IEA|ISS IEA|ISS IEA|IEA|IEA|IEA|IEA|ISS NAS IEA|TAS IEA|TAS IEA|IEA|IEA|ISS IEA|TAS|IEA|IEA|IEA|TAS IEA|IEA|IEA|IEA|IEA|TAS IEA|IEA|TAS|IEA|IEA|ISS IEA|TAS IEA|IEA|IDA ISS IEA|IEA|TAS|IEA	Gm21992|Plcz1|Gm45234|Tbl1x|Syvn1|Nkrf|Cdk5r1|Celf4|Plk5|Ptprj|Crtc1|Elavl1|Enc1|Nsmce2|Parp11|Ets2|Necab1|Rbm4|Tox3|Rnf4|Cyb561a3|Elk1|Med26|Nr4a2|Ints7|Smarca1|Nrxn1|Cdkl1|Mdm2|Rbm4b|Nr2c2|Rpp40|Tcf7l2|Trim27|Ccnd1|Ets1|Cmpk2|Tbx20|Srf|Ehmt2|Ddx50|Plxna1|Tent4b|1700030J22Rik|Mycl|Stat5b|Tbc1d30|Ghrhr|Pbx1|Snai1|Trmt10a|Ebf2|Gabrg3|Tnpo3|Adra1a|Synpo2|Tgfb1i1|Fam20b|Onecut1|Ano1|Prcc|Ube2i|Gatad2b|Atn1|Chd3|L3mbtl3|Nek11|Fezf1|Nup62|Kctd10|Anks1b|Smarcal1|Ticrr|Atf2|Meaf6|Irf2bp2|Taf6|Pds5b|Kazn|Bnc2|Map2|Zfp46|Phf13|Ing5|Rpap2|Limd2|Napepld|Pold3|Mex3b|Foxa2|Sf3a1|Ebf1|Tmem250	TRUE
7	7.5009e-06	193	569	12	0.0210896	0.0621762	GO:0034703	GO:CC	cation channel complex	56305	1506		ISS|IDA IEA|IEA|IEA|ISS IEA|ISS IEA|IEA|ISS IEA|IEA|IEA|ISS IEA|IDA	Kcnf1|Kcna3|Kcnc2|Scn11a|Trpc5|Slc5a3|Trpc4|Kcna6|Kcng3|Scn3b|Stx1a|Cacna1g	TRUE
7	8.56439e-06	3639	569	68	0.119508	0.0186865	GO:0005829	GO:CC	cytosol	56305	367		IEA|IEA|IEA|IEA|IDA TAS|IEA|TAS IEA|TAS IEA|IDA IEA|IEA|IEA|IDA IMP|IDA IMP ISS IEA|ISS IEA|IEA|IDA|ISS IEA|ISS TAS IEA|IDA IEA|IDA IEA|IEA|IDA TAS IEA|IEA|ISO|IEA|IEA|IDA|IEA|TAS|IEA|IEA|IEA|ISS IEA|IEA|IEA|IEA|IEA|IEA|IDA|IEA|IEA|IEA|TAS|TAS|ISS IEA|IEA|IEA|IEA|IDA IEA|TAS|IEA|IEA|IDA IEA|TAS|IEA|IEA|TAS|IEA|IEA|IEA|IEA|IEA|IEA|TAS|IEA|IDA ISS TAS IEA|IEA|IEA	Styx-ps|Arhgap6|Pak3|Dnaaf11|Cdk5r1|Syt6|Farp1|Crtc1|Elavl1|Parp11|Ets2|Necab1|Rbm4|Tox3|Ubxn2b|Agbl5|Usp12|Tstd1|Ric8b|Mdm2|Rbm4b|Tcf7l2|Trim27|Ccnd1|Dgkg|Ngb|Ccdc134|Dnm1l|Plxna1|Tent4b|Neurl1b|Tppp|1700030J22Rik|Stat5b|Tbc1d30|Prkce|Snai1|Cog3|Trmt10a|Kcna6|Tnpo3|Myo3b|Eml4|Adra1a|Synpo2|Tgfb1i1|Pde3a|Prkcg|Ube2i|Henmt1|Chac1|Whrn|Fezf1|Kctd10|Ticrr|Lrrc23|Calb1|Taf6|Kazn|Rasal1|Map2|Zfp46|Scn3b|Rpap2|Limd2|Tasp1|Mex3b|Flcn	TRUE
7	1.84429e-05	110	569	9	0.0158172	0.0818182	GO:0098685	GO:CC	Schaffer collateral - CA1 synapse	56305	3171		IDA IMP|IDA IMP|IDA IMP|IDA IMP|IDA IMP|EXP IDA IMP|IDA IMP|IDA IMP|IEA	Camk2a|Lrrtm2|Nrxn1|Plppr4|Arhgdia|Gabrb1|Adgrl3|Ube2i|Fbxl20	TRUE
7	2.15434e-05	476	569	18	0.0316344	0.0378151	GO:0005911	GO:CC	cell-cell junction	56305	426		IDA ISO IEA|ISS IEA|IDA|IEA|IEA|ISS IEA|IEA|IDA|ISO IEA|IDA IEA|IDA|IDA ISS IEA|IDA|IDA ISS IEA|IDA|IDA|IEA|IDA ISS	Pcdha9|Pcdhb12|Ptprj|Vinac1|Ssx2ip|Gja3|Ccnd1|Frmd6|Trpc4|Amotl1|Cldn12|Clmp|Adgrl3|Prkcg|Vangl2|Ildr2|Kazn|Flcn	TRUE
7	2.15434e-05	1194	569	31	0.0544815	0.0259631	GO:0098796	GO:CC	membrane protein complex	56305	3186		IDA ISS ISO IEA|IDA IEA|ISS IEA|IEA|IEA|ISS IEA|IEA|IEA|IEA|IEA|IEA|IEA|IEA|ISS NAS IEA|IEA|ISS IEA|ISS IEA|IEA|IEA|IEA|ISS IEA|IEA|NAS IEA|ISS IEA|IEA|ISS IEA|IDA IEA|IEA|NAS|IMP IEA|IDA	Kcnf1|Kcna3|Syvn1|Kcnj6|Kcnc2|Cacna2d3|Ret|Scn11a|Gabra3|Gja3|Trpc5|Trim27|Slc5a3|Gpr89|Trpc4|Gabrb1|Gabrg3|Sec11a|Kcna6|Chrna10|Grin3a|Ano1|Kcng3|Stt3a|Cox7a1|Aph1c|Scn3b|Mlec|Stx1a|Gabra4|Cacna1g	TRUE
7	2.35854e-05	480	569	18	0.0316344	0.0375	GO:0045177	GO:CC	apical part of cell	56305	2098		IDA IEA|IDA IEA|IDA|IDA|IDA|ISS IEA|IDA|IEA|IDA|IDA ISS IEA|IDA|IDA|IDA IEA|ISS IEA|IDA|IEA|IDA|IDA IEA	Rab27b|Dnaaf11|Casr|Eda|Diaph1|Slc24a4|Kcnc2|Ptpro|Slc29a1|Slc5a3|Dnm1l|Amotl1|Ano1|Fzd3|Zmynd10|Vangl2|Coro2a|Lrp2	TRUE
7	2.71835e-05	1916	569	42	0.0738137	0.0219207	GO:0031982	GO:CC	vesicle	56305	1199		IEA|EXP IDA IEA|IDA IEA|IDA|IDA|IEA|ISS IEA|IDA IEA|IEA|IDA ISS|IEA|ISS IEA|IEA|IEA|IDA|ISS IEA|IDA IEA|IEA|IDA IEA|ISS|IDA IEA|ISS IEA|IEA|IDA IEA|IEA|IDA|IDA|IDA IEA|IEA|IDA IEA|ISS IEA|IDA IEA|IPI|IEA|IDA|ISS IEA|ISS IEA|ISS IEA|IDA|IDA IEA|IEA|IEA	Rab27b|Rab3c|Malrd1|Slc24a4|Syt6|Kcnc2|Elavl1|Ret|Rab9b|Trim9|Htr4|Sytl4|Cyb561a3|Prrt1|Stard4|Wipf3|Nrxn1|Syt10|Trim27|Vopp1|Dnm1l|Neurl1b|Gpr89|Ano5|Spag17|Atp8b5|Ghrhr|Lrig2|Gpr61|Amotl1|Trpm2|Gnpnat1|Zdhhc2|Nptx1|Thbs1|Vangl2|Dnajc6|Dapk2|Slc30a10|Napepld|Stx1a|Lrp2	TRUE
7	6.25232e-05	70	569	7	0.0123023	0.1	GO:0035869	GO:CC	ciliary transition zone	56305	1619		IDA TAS|ISS|IDA|IDA IMP|IDA|IDA|IDA IEA	Cdkl1|Adgrv1|Whrn|Kctd10|Tctn1|Tmem231|Cplane2	TRUE
7	9.23288e-05	1814	569	39	0.0685413	0.0214994	GO:0097708	GO:CC	intracellular vesicle	56305	3067		IEA|EXP IDA IEA|IDA IEA|IDA|IDA|IEA|ISS IEA|IDA IEA|IEA|ISS|IEA|ISS IEA|IEA|IEA|IDA|ISS IEA|IDA IEA|IEA|IDA IEA|ISS|IDA IEA|ISS IEA|IEA|IDA IEA|IEA|IDA|IDA|IDA IEA|IDA IEA|ISS IEA|IDA IEA|IPI|IEA|ISS IEA|ISS IEA|ISS IEA|IDA IEA|IEA|IEA	Rab27b|Rab3c|Malrd1|Syt6|Elavl1|Ret|Rab9b|Trim9|Htr4|Sytl4|Cyb561a3|Prrt1|Stard4|Wipf3|Nrxn1|Syt10|Trim27|Vopp1|Dnm1l|Neurl1b|Gpr89|Spag17|Atp8b5|Ghrhr|Lrig2|Gpr61|Amotl1|Trpm2|Gnpnat1|Zdhhc2|Nptx1|Thbs1|Vangl2|Dnajc6|Dapk2|Slc30a10|Napepld|Stx1a|Lrp2	TRUE
7	9.96799e-05	1687	569	37	0.0650264	0.0219324	GO:0098588	GO:CC	bounding membrane of organelle	56305	3146		IDA IEA|IEA|IDA IEA|IDA IEA|IDA|IDA|IEA|IEA|IDA IEA|IDA ISS IEA|IEA|IEA|ISS IEA|ISS IEA|IEA|IEA|IEA|ISS IEA|IEA|IEA|ISS IEA|IEA|IDA IEA|ISS IEA|IEA|IDA IEA|IEA|IEA|IEA|IDA IEA|IEA|IDA IEA|IEA|IEA|IEA|ISS IEA|IEA	Rab27b|Syt6|Ret|Rab9b|B3gnt7|Far2|Pex26|Htr4|Sytl4|Cyb561a3|Prrt1|Slc25a46|Lman2|Syt10|Vopp1|Dnm1l|Gpr89|Man1a2|Atp8b5|Ghrhr|Gpr61|Large1|Rnd3|Cog3|Fam20b|Trpm2|Gnpnat1|Zdhhc2|Atf2|Tmem231|Slc30a10|Prrg4|Napepld|Stx1a|Tmem150c|Tbc1d20|Flcn	TRUE
7	0.000103072	76	569	7	0.0123023	0.0921053	GO:0008076	GO:CC	voltage-gated potassium channel complex	56305	474		ISS|ISS IEA|ISS IEA|ISS IEA|IEA|ISS IEA|IDA	Kcnf1|Kcna3|Kcnc2|Slc5a3|Kcna6|Kcng3|Stx1a	TRUE
7	0.000105058	438	569	16	0.0281195	0.0365297	GO:0005635	GO:CC	nuclear envelope	56305	239		IEA|IDA|ISS IEA|NAS|ISO IEA|IDA|IEA|IEA|ISO IEA|ISS IEA|ISS IEA|IEA|ISO NAS IEA|IEA|IEA|IDA ISS ISO NAS IEA	Tug1|Parp11|Nrxn1|Trim27|Ccnd1|Lemd3|Pom121|Ghrhr|Gabrb1|Tnpo3|Adra1a|Ube2i|Nup62|Napepld|Stx1a|Tbc1d20	TRUE
7	0.000126065	6610	569	101	0.177504	0.0152799	GO:0032991	GO:CC	protein-containing complex	56305	1311		IDA ISS TAS|IEA|ISS IEA|IDA|IDA ISS ISO IEA|IDA ISO IEA|IEA|IDA ISO NAS|TAS|IDA NAS IEA|IEA|ISS IEA|ISS IEA|IDA IEA|IDA IEA|ISS IEA|ISS ISO IEA|IEA|IEA|IEA|EXP IDA IPI ISO|ISS IEA|IEA|IDA IEA|IDA|ISS IEA|ISO|ISS ISO IEA|ISO|ISS ISO IEA|ISO IEA|IPI IEA|IEA|ISS ISO IEA|ISS ISO IEA|ISS IEA|ISS IEA|IDA|ISO IEA|IEA|IEA|IEA|IDA IPI ISO|IEA|IDA|IDA|ISS NAS IEA|ISS IEA|ISS IEA|IEA|ISS IEA|IEA|IEA|ISS IEA|ISS IEA|IEA|IEA|ISS ISO NAS IEA|IDA|IEA|ISO IEA|ISS IEA|IDA|IDA IPI|ISS IEA|IEA|IDA IEA|IEA|IEA|ISS IEA|IEA|ISS NAS IEA|IEA|IEA|ISS IEA|ISS IEA|ISS ISO IEA|IDA|ISO IEA|IEA|NAS IEA|ISS IEA|IPI IEA|IEA|ISS IEA|IEA|IDA IEA|IDA IEA|NAS IEA|IEA|IEA|ISS IEA|ISO IEA|NAS|IDA IPI ISO IEA|IPI ISS IEA|IMP IEA|IEA|IDA|ISS ISO IEA|IDA ISS ISO NAS IEA	Kcnf1|Gm20517|Kcna3|Tbl1x|Syvn1|Eda|Cdk5r1|Kcnj6|Kcnc2|Cacna2d3|Elavl1|Ret|Camk2a|Enc1|Dynlt1a|Nsmce2|Parp11|Arhgap33|Erbb4|Scn11a|Ssx2ip|Med26|Jrk|Gabra3|Mier2|Wipf3|Ints7|Ift22|Klhl13|Smarca1|Nrxn1|Gja3|Trpc5|Mdm2|Adgrv1|Rbm4b|Rpp40|Igfbp3|Tcf7l2|Trim27|Ccnd1|Ets1|Sgo2a|Pom121|Slc5a3|Dnm1l|Plxna1|Gpr89|Trpc4|Gpr61|Large1|Pbx1|Amotl1|Gabrb1|Cog3|Gabrg3|Sec11a|Kcna6|Ppp4r2|Chrna10|Grin3a|Myo3b|Ube2b|Ano1|Kcng3|Ube2i|Gatad2b|Chd3|Dnhd1|Whrn|Nup62|Kctd10|Stt3a|Smarcal1|Atf2|Tctn1|Meaf6|Tmem231|Cox7a1|Thbs1|Taf6|Aph1c|Celf2|Myh3|Map2|Scn3b|Mepce|Fbxl2|Ing5|Rpap2|Mlec|Stx1a|Pold3|Gabra4|Fhip1b|Foxa2|Sf3a1|Cacna1g|Flcn|Neb|Lrp2	TRUE
7	0.000127536	109	569	8	0.0140598	0.0733945	GO:0098839	GO:CC	postsynaptic density membrane	56305	3206		IDA|IDA|IDA IEP|IDA IEA|IDA IEP IEA|IDA IMP IEP|IDA|IEA	Ptpro|Erbb4|Prrt1|Lrrtm2|Plppr4|Grin3a|Vangl2|Gpr158	TRUE
7	0.000176184	1807	569	38	0.0667838	0.0210293	GO:0031410	GO:CC	cytoplasmic vesicle	56305	1078		IEA|EXP IDA IEA|IDA IEA|IDA|IDA|IEA|ISS IEA|IDA IEA|IEA|ISS|IEA|ISS IEA|IEA|IEA|IDA|ISS IEA|IDA IEA|IEA|IDA IEA|ISS|IDA IEA|ISS IEA|IEA|IDA IEA|IEA|IDA|IDA IEA|IDA IEA|ISS IEA|IDA IEA|IPI|IEA|ISS IEA|ISS IEA|ISS IEA|IDA IEA|IEA|IEA	Rab27b|Rab3c|Malrd1|Syt6|Elavl1|Ret|Rab9b|Trim9|Htr4|Sytl4|Cyb561a3|Prrt1|Stard4|Wipf3|Nrxn1|Syt10|Trim27|Vopp1|Dnm1l|Neurl1b|Gpr89|Spag17|Atp8b5|Ghrhr|Gpr61|Amotl1|Trpm2|Gnpnat1|Zdhhc2|Nptx1|Thbs1|Vangl2|Dnajc6|Dapk2|Slc30a10|Napepld|Stx1a|Lrp2	TRUE
7	0.000249848	88	569	7	0.0123023	0.0795455	GO:0034705	GO:CC	potassium channel complex	56305	1508		ISS|ISS IEA|ISS IEA|ISS IEA|IEA|ISS IEA|IDA	Kcnf1|Kcna3|Kcnc2|Slc5a3|Kcna6|Kcng3|Stx1a	TRUE
7	0.000273246	753	569	21	0.0369069	0.0278884	GO:0009986	GO:CC	cell surface	56305	641		IDA|IEA|IEA|ISS IEA|IEA|IEA|IEA|IDA ISS|IEA|IDA|IEA|IEA|IDA|ISS IEA|IEA|ISS IEA|IEA|IDA|IEA|ISS|IEA	Rtp1|Enox2|Casr|Adra2b|Ptprj|Spa17|Lman2|Nrxn1|Dcbld2|Adgrv1|Trpc4|Iqgap2|Ghrhr|Agrn|Ano1|Sulf1|Enox1|Fzd3|Thbs1|Ntsr1|Lrp2	TRUE
7	0.000297474	1382	569	31	0.0544815	0.0224313	GO:0015630	GO:CC	microtubule cytoskeleton	56305	687		IDA|ISS IEA|TAS IEA|IEA|IEA|IDA ISS IEA|IDA IEA|IEA|IDA IEA|IDA IEA|IEA|ISS IEA|IEA|IEA|ISS IEA|IEA|ISS IEA|IEA|IDA ISS IEA|ISO IEA|IDA|IEA|IEA|ISS IEA|IEA|IEA|IEA|IEA|IDA ISS IEA|ISS ISO IEA|IEA	Ccdc112|Arhgap6|Map10|Diaph1|Dynlt1a|Dtx4|Ubxn2b|Rnf4|Agbl5|Ssx2ip|Ric8b|Ift22|Mdm2|Togaram2|Dnm1l|Tppp|Zfp365|Spag17|Tbc1d30|Gabrg3|Clmp|Eml4|Chd3|Dnhd1|Whrn|Nup62|Anks1b|Zmynd10|Cplane2|Map2|Flcn	TRUE
7	0.000343258	163	569	9	0.0158172	0.0552147	GO:0030427	GO:CC	site of polarized growth	56305	910		IDA|IDA|IDA|IDA|IEA|IEA|IEA|ISS|IDA	Cdk5r1|Gap43|Dynlt1a|Scn11a|Nrxn1|Trpc5|Lrig2|Trpm1|Whrn	TRUE
7	0.000687354	104	569	7	0.0123023	0.0673077	GO:0043679	GO:CC	axon terminus	56305	1920		IEA|IEA|IEA|IEA|IDA|IEA|IDA IMP	Casr|Kcnc2|Elk1|Kcna6|Prkcg|Calb1|Ntsr1	TRUE
7	0.000937706	1341	569	29	0.0509666	0.0216257	GO:0031984	GO:CC	organelle subcompartment	56305	1201		IEA|ISO IEA|IEA|IEA|ISS IEA|IEA|IDA|IEA|ISS|IEA|ISS NAS IEA|TAS|IEA|ISS IEA|ISS IEA|IEA|IDA|IEA|NAS IEA|IMP IEA|IEA|IEA|IEA|IEA|IDA|IDA|IEA|ISS IEA|IEA	Chsy3|Rtp1|Rab27b|Chrm3|Syvn1|Eda|Abca17|Alg11|Ero1a|Pom121|Marchf6|Gpr89|Pgap1|Ano5|B3glct|Sec22c|Sec11a|Trpm1|Zdhhc2|Sez6l|Sulf1|Chac1|Stt3a|Ildr2|Mlec|Syt17|Napepld|Tbc1d20|Cers6	TRUE
7	0.000967541	1758	569	35	0.0615114	0.019909	GO:0005783	GO:CC	endoplasmic reticulum	56305	335		ISS IEA|IMP ISS ISO IEA|IEA|IDA|IEA|IEA|ISS IEA|IDA IEA|IDA|IEA|IDA|IEA|IEA|ISS IEA|ISS NAS IEA|TAS|IDA IEA|ISS IEA|ISS IEA|IDA|IEA|IDA|IEA|IEA|IEA|ISS NAS IEA|IMP IEA|IEA|IEA|IDA IEA|IDA|IEA|ISS IEA|ISS IEA|ISS IEA	Rtp1|Chrm3|Syvn1|Eda|Syt6|Abca17|Elavl1|Ubxn2b|Alg11|Nrxn1|Ero1a|Pom121|Ccdc134|Dnm1l|Marchf6|Pgap1|Ano5|B3glct|Prkce|Sec22c|Sec11a|Tmtc1|Trpm1|Zdhhc2|Kcng3|Sez6l|Sulf1|Nptx1|Stt3a|Ildr2|Mlec|Napepld|Tbc1d20|Cers6|Lrp2	TRUE
7	0.00102609	279	569	11	0.0193322	0.0394265	GO:0031965	GO:CC	nuclear membrane	56305	1185		IEA|IDA|ISO IEA|IDA|IEA|ISS IEA|IEA|IEA|IEA|IEA|IDA IEA	Tug1|Nrxn1|Trim27|Ccnd1|Lemd3|Pom121|Ghrhr|Adra1a|Nup62|Stx1a|Tbc1d20	TRUE
7	0.00107712	380	569	13	0.0228471	0.0342105	GO:0016324	GO:CC	apical plasma membrane	56305	711		IDA IEA|IDA IEA|IDA|ISS IEA|IEA|IDA|IDA ISS IEA|IDA|IDA IEA|ISS IEA|IDA|IEA|IDA IEA	Rab27b|Casr|Slc24a4|Kcnc2|Ptpro|Slc29a1|Slc5a3|Amotl1|Ano1|Fzd3|Zmynd10|Vangl2|Lrp2	TRUE
7	0.00135299	53	569	5	0.00878735	0.0943396	GO:0034707	GO:CC	chloride channel complex	56305	1510		IEA|IEA|IEA|IEA|IEA	Gabra3|Gabrb1|Gabrg3|Ano1|Gabra4	TRUE
7	0.00154715	120	569	7	0.0123023	0.0583333	GO:0044306	GO:CC	neuron projection terminus	56305	2021		IEA|IEA|IEA|IEA|IDA|IEA|IDA IMP	Casr|Kcnc2|Elk1|Kcna6|Prkcg|Calb1|Ntsr1	TRUE
7	0.00159529	160	569	8	0.0140598	0.05	GO:0030426	GO:CC	growth cone	56305	909		IDA|IDA|IDA|IEA|IEA|IEA|ISS|IDA	Cdk5r1|Gap43|Dynlt1a|Scn11a|Nrxn1|Trpc5|Lrig2|Whrn	TRUE
7	0.00159529	1123	569	25	0.0439367	0.0222618	GO:0042175	GO:CC	nuclear outer membrane-endoplasmic reticulum membrane network	56305	1742		IEA|ISS IEA|ISO IEA|IEA|ISS IEA|IEA|IEA|IEA|ISS NAS IEA|TAS|IEA|ISS IEA|ISS IEA|IEA|IDA|IEA|NAS IEA|IMP IEA|IEA|IEA|IEA|IDA|IEA|ISS IEA|IEA	Rtp1|Chrm3|Syvn1|Eda|Abca17|Alg11|Ero1a|Pom121|Marchf6|Pgap1|Ano5|B3glct|Ghrhr|Sec22c|Sec11a|Tnpo3|Trpm1|Zdhhc2|Sez6l|Stt3a|Ildr2|Mlec|Napepld|Tbc1d20|Cers6	TRUE
7	0.00172588	871	569	21	0.0369069	0.0241102	GO:0030659	GO:CC	cytoplasmic vesicle membrane	56305	923		IDA IEA|IDA|IDA|IEA|IEA|IEA|ISS IEA|IEA|ISS|IEA|IEA|IEA|IDA IEA|IEA|ISS IEA|IDA IEA|IEA|IEA|IEA|IEA|IEA	Rab27b|Malrd1|Syt6|Ret|Rab9b|Htr4|Sytl4|Cyb561a3|Prrt1|Syt10|Vopp1|Dnm1l|Gpr89|Atp8b5|Gpr61|Trpm2|Gnpnat1|Zdhhc2|Slc30a10|Napepld|Stx1a	TRUE
7	0.00173654	13	569	3	0.00527241	0.230769	GO:0036038	GO:CC	MKS complex	56305	1640		IDA TAS|IDA|IDA	Kctd10|Tctn1|Tmem231	TRUE
7	0.00185884	1340	569	28	0.0492091	0.0208955	GO:0005794	GO:CC	Golgi apparatus	56305	345		IDA IMP ISS IEA|IDA IEA|ISS IEA|IEA|IEA|ISS IEA|ISS IEA|IEA|IDA IEA|ISS IEA|IDA|IDA IEA|IEA|IDA IEA|ISS IEA|IEA|IDA IEA|IEA|IDA IEA|ISS IEA|TAS|ISS IEA|IDA|IDA IEA|IDA|IEA|IEA|IDA IEA	Chsy3|Rab27b|Malrd1|B3gnt7|Dynlt1a|Ubxn2b|Lman2|Ero1a|Dnm1l|Gpr89|Tppp|Man1a2|Spag17|Agrn|Large1|Prkce|Rnd3|Cog3|Fam20b|Gnpnat1|Zdhhc2|Sulf1|Chac1|Slc30a10|Syt17|Napepld|Tbc1d20|Lrp2	TRUE
7	0.00196271	882	569	21	0.0369069	0.0238095	GO:0012506	GO:CC	vesicle membrane	56305	667		IDA IEA|IDA|IDA|IEA|IEA|IEA|ISS IEA|IEA|ISS|IEA|IEA|IEA|IDA IEA|IEA|ISS IEA|IDA IEA|IEA|IEA|IEA|IEA|IEA	Rab27b|Malrd1|Syt6|Ret|Rab9b|Htr4|Sytl4|Cyb561a3|Prrt1|Syt10|Vopp1|Dnm1l|Gpr89|Atp8b5|Gpr61|Trpm2|Gnpnat1|Zdhhc2|Slc30a10|Napepld|Stx1a	TRUE
7	0.00211437	259	569	10	0.0175747	0.03861	GO:0009925	GO:CC	basal plasma membrane	56305	638		ISS IEA|IDA|IEA|ISS IEA|IDA IEA|IEA|IEA|IEA|IEA|IDA IEA	Chrm3|Casr|Kcnc2|Erbb4|Slc29a1|Slc5a3|Trpc4|Vangl2|Oscp1|Slc43a2	TRUE
7	0.00212305	169	569	8	0.0140598	0.0473373	GO:0072686	GO:CC	mitotic spindle	56305	2750		ISS IEA|IEA|ISS IEA|IEA|IEA|ISS IEA|ISS|IEA	Arhgap6|Map10|Diaph1|Agbl5|Tppp|Eml4|Nup62|Flcn	TRUE
7	0.00243051	1230	569	26	0.0456942	0.0211382	GO:0031967	GO:CC	organelle envelope	56305	1187		IEA|IDA|IEA|ISS IEA|NAS|ISO IEA|IDA IEA|IDA|IDA ISS IEA|ISS IEA|IEA|IEA|ISS IEA|IEA|ISO IEA|ISS IEA|IEA|ISS IEA|ISS IEA|IEA|ISO NAS IEA|IEA|IEA|IEA|TAS IEA|IDA ISS ISO NAS IEA	Tug1|Parp11|Elk1|Slc25a46|Nrxn1|Rnf144b|Trim27|Ccnd1|Lemd3|Pom121|Dnm1l|Ghrhr|Gabrb1|Tnpo3|Smim20|Adra1a|Ube2i|Immp1l|Chchd4|Nup62|Atf2|Cox7a1|Chchd5|Napepld|Stx1a|Tbc1d20	TRUE
7	0.00261797	175	569	8	0.0140598	0.0457143	GO:0098862	GO:CC	cluster of actin-based cell projections	56305	3222		IDA|IDA|IDA ISS|IEA|IDA|IDA IEA|EXP IDA IEA|EXP IDA IEA	Diaph1|Adgrv1|Dnm1l|Myo3b|Whrn|Calb1|Coro2a|Lrp2	TRUE
7	0.00327756	276	569	10	0.0175747	0.0362319	GO:0045178	GO:CC	basal part of cell	56305	2099		ISS IEA|IDA|IEA|ISS IEA|IDA IEA|IEA|IEA|IEA|IEA|IDA IEA	Chrm3|Casr|Kcnc2|Erbb4|Slc29a1|Slc5a3|Trpc4|Vangl2|Oscp1|Slc43a2	TRUE
7	0.00327756	139	569	7	0.0123023	0.0503597	GO:0043197	GO:CC	dendritic spine	56305	1829		IDA IEA|ISS IEA|IEA|IEA|IDA|IEA|ISS	Cdk5r1|Farp1|Camk2a|Ptpro|Arhgap33|Grid2ip|Ntsr1	TRUE
7	0.00333387	38	569	4	0.00702988	0.105263	GO:0048787	GO:CC	presynaptic active zone membrane	56305	2179		IDA|IDA IMP|IDA IMP|IEA	Cacna2d3|Nrxn1|Gabrb1|Fzd3	TRUE
7	0.00335777	67	569	5	0.00878735	0.0746269	GO:0016328	GO:CC	lateral plasma membrane	56305	713		IDA|IDA|IDA|IDA|IDA	Ptpro|Vangl1|Cldn12|Fzd3|Vangl2	TRUE
7	0.00335777	4	569	2	0.00351494	0.5	GO:1990696	GO:CC	USH2 complex	56305	3995		IDA IPI|IDA IPI	Adgrv1|Whrn	TRUE
7	0.00335777	4	569	2	0.00351494	0.5	GO:0090651	GO:CC	apical cytoplasm	56305	2799		IDA|IDA	Dnaaf11|Vangl2	TRUE
7	0.00346681	231	569	9	0.0158172	0.038961	GO:0016323	GO:CC	basolateral plasma membrane	56305	710		ISS IEA|IDA|IEA|ISS IEA|IDA IEA|IEA|IEA|IEA|IDA IEA	Chrm3|Casr|Kcnc2|Erbb4|Slc29a1|Slc5a3|Trpc4|Vangl2|Slc43a2	TRUE
7	0.00347462	142	569	7	0.0123023	0.0492958	GO:0044309	GO:CC	neuron spine	56305	2024		IDA IEA|ISS IEA|IEA|IEA|IDA|IEA|ISS	Cdk5r1|Farp1|Camk2a|Ptpro|Arhgap33|Grid2ip|Ntsr1	TRUE
7	0.00354827	186	569	8	0.0140598	0.0430108	GO:0070382	GO:CC	exocytic vesicle	56305	2403		IDA IEA|IDA|IEA|IDA|IEA|IEA|IEA|IDA	Rab27b|Rab3c|Syt6|Trim9|Prrt1|Syt10|Dnm1l|Stx1a	TRUE
7	0.00367419	872	569	20	0.0351494	0.0229358	GO:0005815	GO:CC	microtubule organizing center	56305	355		IDA|ISS IEA|IEA|IEA|IEA|IEA|IDA IEA|IEA|ISS IEA|IEA|IDA ISS IEA|ISO IEA|IDA|IEA|ISS IEA|IEA|IEA|IEA|IDA ISS IEA|IEA	Ccdc112|Map10|Diaph1|Dtx4|Ubxn2b|Ssx2ip|Ric8b|Ift22|Mdm2|Tppp|Zfp365|Tbc1d30|Eml4|Chd3|Whrn|Nup62|Anks1b|Zmynd10|Cplane2|Flcn	TRUE
7	0.00368753	445	569	13	0.0228471	0.0292135	GO:0015629	GO:CC	actin cytoskeleton	56305	686		IEA|IDA|IDA IEA|IDA|TAS|IEA|IDA|ISO|IEA|IDA|IEA|IEA|IEA	Arhgap6|Fhod3|Neurl1b|Trmt10a|Arsj|Myo3b|Synpo2|Whrn|Calb1|Vangl2|Myh3|Rflnb|Neb	TRUE
7	0.00402149	1497	569	29	0.0509666	0.0193721	GO:1902494	GO:CC	catalytic complex	56305	3643		ISS|IEA|IDA ISO|IDA NAS IEA|ISS IEA|ISS ISO IEA|ISS IEA|IEA|ISS IEA|ISS ISO IEA|IEA|ISS ISO IEA|IEA|IEA|IDA IPI ISO|ISS NAS IEA|ISS IEA|ISS IEA|ISS ISO NAS IEA|ISS IEA|ISS NAS IEA|NAS IEA|IPI IEA|IEA|IDA IEA|ISS IEA|IPI IEA|IMP IEA|ISS ISO IEA	Syvn1|Cdk5r1|Camk2a|Enc1|Dynlt1a|Nsmce2|Klhl13|Smarca1|Rpp40|Ccnd1|Sec11a|Ppp4r2|Ube2b|Ube2i|Gatad2b|Chd3|Dnhd1|Kctd10|Stt3a|Atf2|Meaf6|Cox7a1|Taf6|Aph1c|Fbxl2|Ing5|Mlec|Pold3|Sf3a1	TRUE
7	0.00512279	5	569	2	0.00351494	0.4	GO:0002141	GO:CC	stereocilia ankle link	56305	174		IDA|IDA	Adgrv1|Whrn	TRUE
7	0.00512279	5	569	2	0.00351494	0.4	GO:0002142	GO:CC	stereocilia ankle link complex	56305	175		IDA|IDA	Adgrv1|Whrn	TRUE
7	0.00525079	1104	569	23	0.0404218	0.0208333	GO:0005789	GO:CC	endoplasmic reticulum membrane	56305	341		ISO IEA|IEA|ISS IEA|IEA|IEA|IEA|ISS NAS IEA|TAS|IEA|ISS IEA|ISS IEA|IEA|IDA|IEA|NAS IEA|IMP IEA|IEA|IEA|IEA|IDA|IEA|ISS IEA|IEA	Rtp1|Chrm3|Syvn1|Eda|Abca17|Alg11|Ero1a|Pom121|Marchf6|Pgap1|Ano5|B3glct|Sec22c|Sec11a|Trpm1|Zdhhc2|Sez6l|Stt3a|Ildr2|Mlec|Napepld|Tbc1d20|Cers6	TRUE
7	0.00545082	1108	569	23	0.0404218	0.0207581	GO:0098827	GO:CC	endoplasmic reticulum subcompartment	56305	3197		ISO IEA|IEA|ISS IEA|IEA|IEA|IEA|ISS NAS IEA|TAS|IEA|ISS IEA|ISS IEA|IEA|IDA|IEA|NAS IEA|IMP IEA|IEA|IEA|IEA|IDA|IEA|ISS IEA|IEA	Rtp1|Chrm3|Syvn1|Eda|Abca17|Alg11|Ero1a|Pom121|Marchf6|Pgap1|Ano5|B3glct|Sec22c|Sec11a|Trpm1|Zdhhc2|Sez6l|Stt3a|Ildr2|Mlec|Napepld|Tbc1d20|Cers6	TRUE
7	0.0058003	911	569	20	0.0351494	0.0219539	GO:0016604	GO:CC	nuclear body	56305	744		ISS IEA|IEA|IEA|IEA|IDA|IEA|IEA|IEA|IEA|IEA|IEA|IEA|IEA|IEA|IEA|IEA|IEA|IEA|ISS IEA|ISS IEA	Ptprj|Crtc1|Nsmce2|Parp11|Rbm4|Rnf4|Nr4a2|Ints7|Mdm2|Tcf7l2|Trim27|Ehmt2|Tbc1d30|Prcc|Ube2i|Gatad2b|Chd3|Kazn|Bnc2|Sf3a1	TRUE
7	0.00594274	532	569	14	0.0246046	0.0263158	GO:0000139	GO:CC	Golgi membrane	56305	18		IDA IEA|IDA IEA|IEA|IEA|IEA|IEA|IEA|IEA|IEA|IEA|IEA|IEA|IEA|IEA	B3gnt7|Lman2|Dnm1l|Gpr89|Man1a2|Large1|Rnd3|Cog3|Fam20b|Gnpnat1|Zdhhc2|Slc30a10|Napepld|Tbc1d20	TRUE
7	0.00652588	80	569	5	0.00878735	0.0625	GO:0031594	GO:CC	neuromuscular junction	56305	1141		IMP|NAS|IDA|ISS|IDA IMP	Cdk5r1|Erbb4|Pdzrn3|Nrxn1|Large1	TRUE
7	0.00656814	726	569	17	0.029877	0.023416	GO:1990234	GO:CC	transferase complex	56305	3843		ISS|IDA ISO|ISS IEA|IEA|ISS ISO IEA|IEA|ISS ISO IEA|IEA|ISS NAS IEA|ISS IEA|ISS IEA|ISS ISO NAS IEA|ISS IEA|NAS IEA|IPI IEA|ISS IEA|IPI IEA	Syvn1|Cdk5r1|Enc1|Nsmce2|Klhl13|Ccnd1|Ube2b|Ube2i|Kctd10|Stt3a|Atf2|Meaf6|Taf6|Fbxl2|Ing5|Mlec|Pold3	TRUE
7	0.00667086	311	569	10	0.0175747	0.0321543	GO:0030133	GO:CC	transport vesicle	56305	884		IDA IEA|IDA|IEA|IDA|IEA|IEA|IEA|IEA|IEA|IDA IEA	Rab27b|Rab3c|Syt6|Trim9|Sytl4|Prrt1|Syt10|Dnm1l|Nptx1|Stx1a	TRUE
7	0.00707762	6	569	2	0.00351494	0.333333	GO:1990075	GO:CC	periciliary membrane compartment	56305	3782		IDA|IDA	Adgrv1|Whrn	TRUE
7	0.00783995	215	569	8	0.0140598	0.0372093	GO:0098858	GO:CC	actin-based cell projection	56305	3218		IDA|IDA IEA|IEA|IEA|IDA IEA|EXP IDA IPI IEA|IEA|EXP IEA	Farp1|Gap43|Adgrv1|Iqgap2|Myo3b|Whrn|Fzd3|Calb1	TRUE
7	0.00791882	614	569	15	0.026362	0.02443	GO:0098797	GO:CC	plasma membrane protein complex	56305	3187		ISS|IDA IEA|IEA|IEA|ISS IEA|ISS IEA|IEA|ISS IEA|IEA|ISS IEA|IEA|ISS IEA|IDA IEA|NAS|IDA	Kcnf1|Kcna3|Kcnc2|Ret|Scn11a|Gja3|Slc5a3|Kcna6|Chrna10|Grin3a|Kcng3|Aph1c|Scn3b|Stx1a|Cacna1g	TRUE
7	0.00892178	686	569	16	0.0281195	0.0233236	GO:0000785	GO:CC	chromatin	56305	89		ISO IEA|IDA|IDA NAS IEA|IDA ISS IEA|IEA|ISS ISO IEA|IEA|IDA|ISS ISO IEA|IDA IPI ISO|IC IEA|IEA|NAS IEA|IEA|ISS NAS IEA|IDA IEA	Enc1|Smarca1|Tcf7l2|Srf|Ehmt2|Snai1|Ube2b|Gatad2b|Chd3|Atf2|Pgr|Meaf6|Taf6|Pds5b|Bnc2|Ing5	TRUE
7	0.00933328	7	569	2	0.00351494	0.285714	GO:0098835	GO:CC	presynaptic endocytic zone membrane	56305	3203		IEA|EXP IDA	Dnm1l|Dnajc6	TRUE
7	0.00933328	7	569	2	0.00351494	0.285714	GO:0070776	GO:CC	MOZ/MORF histone acetyltransferase complex	56305	2496		ISS ISO IEA|ISS ISO IEA	Meaf6|Ing5	TRUE
7	0.00933328	7	569	2	0.00351494	0.285714	GO:0002139	GO:CC	stereocilia coupling link	56305	172		IDA|IDA	Adgrv1|Whrn	TRUE
7	0.00985337	176	569	7	0.0123023	0.0397727	GO:0008021	GO:CC	synaptic vesicle	56305	470		IDA IEA|IDA|IEA|IDA|IEA|IEA|IEA	Rab27b|Rab3c|Syt6|Trim9|Prrt1|Dnm1l|Stx1a	TRUE
7	0.0110796	180	569	7	0.0123023	0.0388889	GO:0030658	GO:CC	transport vesicle membrane	56305	922		IDA IEA|IDA|IEA|IEA|IEA|IEA|IEA	Rab27b|Syt6|Sytl4|Prrt1|Syt10|Dnm1l|Stx1a	TRUE
7	0.0120495	8	569	2	0.00351494	0.25	GO:0070775	GO:CC	H3 histone acetyltransferase complex	56305	2495		ISS ISO IEA|ISS ISO IEA	Meaf6|Ing5	TRUE
7	0.0128658	96	569	5	0.00878735	0.0520833	GO:0030175	GO:CC	filopodium	56305	894		IDA|IEA|IEA|IPI|IEA	Farp1|Gap43|Iqgap2|Myo3b|Fzd3	TRUE
7	0.0128658	96	569	5	0.00878735	0.0520833	GO:0016605	GO:CC	PML body	56305	745		IEA|IEA|IEA|IEA|ISS IEA	Nsmce2|Rnf4|Tcf7l2|Trim27|Chd3	TRUE
7	0.012872	139	569	6	0.0105448	0.0431655	GO:0043204	GO:CC	perikaryon	56305	1833		IEA|IEA|IDA IEA|IEA|IEA|IEA	Cdk5r1|Kcnc2|Gap43|Chrna10|Trpm2|Ntsr1	TRUE
7	0.012872	59	569	4	0.00702988	0.0677966	GO:0032420	GO:CC	stereocilium	56305	1267		IEA|IDA IEA|EXP IDA IEA|EXP IEA	Adgrv1|Myo3b|Whrn|Calb1	TRUE
7	0.0130347	527	569	13	0.0228471	0.0246679	GO:0099503	GO:CC	secretory vesicle	56305	3291		IEA|EXP IDA IEA|IDA|IEA|IDA IEA|IEA|IEA|IEA|IDA IEA|IDA IEA|IDA|IEA|IDA	Rab27b|Rab3c|Syt6|Trim9|Sytl4|Prrt1|Syt10|Dnm1l|Spag17|Atp8b5|Ghrhr|Thbs1|Stx1a	TRUE
7	0.0132874	467	569	12	0.0210896	0.0256959	GO:0005667	GO:CC	transcription regulator complex	56305	257		IDA NAS IEA|IEA|IDA IEA|IDA|ISO IEA|IDA|ISS ISO NAS IEA|IDA|ISS NAS IEA|ISO IEA|IDA IEA|ISS IEA	Tbl1x|Med26|Mdm2|Tcf7l2|Ccnd1|Ets1|Pbx1|Gatad2b|Chd3|Atf2|Taf6|Foxa2	TRUE
7	0.0141227	30	569	3	0.00527241	0.1	GO:0099524	GO:CC	postsynaptic cytosol	56305	3296		IDA|IEA|TAS IEA	Prkcg|Ube2i|Calb1	TRUE
7	0.017904	10	569	2	0.00351494	0.2	GO:1902711	GO:CC	GABA-A receptor complex	56305	3673		ISS ISO|ISS IEA	Gabrb1|Gabra4	TRUE
7	0.0195554	67	569	4	0.00702988	0.0597015	GO:0032421	GO:CC	stereocilium bundle	56305	1268		IEA|IDA IEA|EXP IDA IEA|EXP IDA IEA	Adgrv1|Myo3b|Whrn|Calb1	TRUE
7	0.0195818	34	569	3	0.00527241	0.0882353	GO:0099523	GO:CC	presynaptic cytosol	56305	3295		IDA|IEA|IDA	Prkcg|Ube2i|Calb1	TRUE
7	0.0195818	34	569	3	0.00527241	0.0882353	GO:0031463	GO:CC	Cul3-RING ubiquitin ligase complex	56305	1093		ISS|ISS IEA|ISS IEA	Enc1|Klhl13|Kctd10	TRUE
7	0.0196448	108	569	5	0.00878735	0.0462963	GO:0097733	GO:CC	photoreceptor cell cilium	56305	3076		IDA IEA|IDA|IDA|IDA|IDA	Slc24a4|Adgrv1|Myo3b|Whrn|Pde6b	TRUE
7	0.0199897	68	569	4	0.00702988	0.0588235	GO:0005643	GO:CC	nuclear pore	56305	245		NAS|ISO IEA|NAS IEA|IDA ISS ISO NAS IEA	Parp11|Pom121|Ube2i|Nup62	TRUE
7	0.0206012	11	569	2	0.00351494	0.181818	GO:0098833	GO:CC	presynaptic endocytic zone	56305	3201		IEA|EXP IDA	Dnm1l|Dnajc6	TRUE
7	0.0206012	156	569	6	0.0105448	0.0384615	GO:0097730	GO:CC	non-motile cilium	56305	3073		IDA IEA|IDA|IDA|IDA|IDA|IDA	Slc24a4|Adgrv1|Myo3b|Qrfpr|Whrn|Pde6b	TRUE
7	0.0211929	697	569	15	0.026362	0.0215208	GO:0005813	GO:CC	centrosome	56305	353		IDA|ISS IEA|IEA|IEA|IEA|IDA IEA|ISS IEA|IEA|IDA ISS IEA|ISO IEA|IEA|ISS IEA|IEA|IEA|IEA	Ccdc112|Map10|Diaph1|Dtx4|Ubxn2b|Ssx2ip|Ric8b|Ift22|Mdm2|Zfp365|Chd3|Nup62|Anks1b|Zmynd10|Flcn	TRUE
7	0.0227077	113	569	5	0.00878735	0.0442478	GO:0099501	GO:CC	exocytic vesicle membrane	56305	3290		IDA IEA|IDA|IEA|IEA|IEA	Rab27b|Syt6|Prrt1|Dnm1l|Stx1a	TRUE
7	0.0227077	113	569	5	0.00878735	0.0442478	GO:0030672	GO:CC	synaptic vesicle membrane	56305	935		IDA IEA|IDA|IEA|IEA|IEA	Rab27b|Syt6|Prrt1|Dnm1l|Stx1a	TRUE
7	0.0232251	161	569	6	0.0105448	0.0372671	GO:0043296	GO:CC	apical junction complex	56305	1865		IDA ISO IEA|IEA|IEA|ISS IEA|IDA|IDA	Ccnd1|Frmd6|Amotl1|Cldn12|Clmp|Ildr2	TRUE
7	0.0235043	12	569	2	0.00351494	0.166667	GO:0106068	GO:CC	SUMO ligase complex	56305	3320		IDA ISO|ISS IEA	Nsmce2|Ube2i	TRUE
7	0.0235043	12	569	2	0.00351494	0.166667	GO:1902710	GO:CC	GABA receptor complex	56305	3672		ISS ISO|ISS IEA	Gabrb1|Gabra4	TRUE
7	0.024174	387	569	10	0.0175747	0.0258398	GO:0031252	GO:CC	cell leading edge	56305	1046		IDA|ISO IEA|IEA|IDA IEA|IDA IEA|IDA|IEA|IEA|IDA|IEA	Diaph1|Kcnc2|Ptprj|Ssx2ip|Adgrv1|Iqgap2|Sh3yl1|Amotl1|Mtmr14|Wasf3	TRUE
7	0.0250422	74	569	4	0.00702988	0.0540541	GO:0001917	GO:CC	photoreceptor inner segment	56305	159		IDA ISS IEA|IDA|IEA|IDA	Dynlt1a|Adgrv1|Myo3b|Whrn	TRUE
7	0.027014	13	569	2	0.00351494	0.153846	GO:0060187	GO:CC	cell pole	56305	2214		IDA|IDA	Trpm1|Vangl2	TRUE
7	0.0286658	121	569	5	0.00878735	0.0413223	GO:0097731	GO:CC	9+0 non-motile cilium	56305	3074		IDA IEA|IDA|IDA|IDA|IDA	Slc24a4|Adgrv1|Myo3b|Whrn|Pde6b	TRUE
7	0.0306634	14	569	2	0.00351494	0.142857	GO:0008250	GO:CC	oligosaccharyltransferase complex	56305	482		ISS NAS IEA|NAS IEA	Stt3a|Mlec	TRUE
7	0.0306634	14	569	2	0.00351494	0.142857	GO:0001518	GO:CC	voltage-gated sodium channel complex	56305	138		IEA|IEA	Scn11a|Scn3b	TRUE
7	0.031505	1781	569	29	0.0509666	0.016283	GO:0099080	GO:CC	supramolecular complex	56305	3268		ISS IEA|IEA|IEA|IEA|IDA IEA|IDA IEA|IEA|IDA IEA|IEA|IDA TAS IEA|IEA|ISS IEA|IEA|ISS IEA|IEA|IDA ISO IEA|IDA|IDA IEA|IEA|IEA|ISS|ISS|IDA|ISS ISA IEA|ISS|IEA|IEA|ISS IEA|IEA	Map10|Cdk5r1|Elavl1|Dynlt1a|Fhod3|Rbm4|Rnf4|Tstd1|Nr4a2|Ehmt2|Sgo2a|Dnm1l|Tppp|Spag17|Clmp|Eml4|Synpo2|Prcc|Gatad2b|Henmt1|Whrn|Meaf6|Kazn|Myh3|Map2|Scn3b|Mex3b|Sf3a1|Neb	TRUE
7	0.031505	80	569	4	0.00702988	0.05	GO:0000123	GO:CC	histone acetyltransferase complex	56305	9		ISS ISO IEA|IEA|ISS ISO IEA|NAS IEA	Atf2|Meaf6|Taf6|Ing5	TRUE
7	0.0339819	15	569	2	0.00351494	0.133333	GO:0032433	GO:CC	filopodium tip	56305	1271		IDA|IPI	Myo3b|Fzd3	TRUE
7	0.0339819	15	569	2	0.00351494	0.133333	GO:0016581	GO:CC	NuRD complex	56305	734		IDA NAS IEA|ISS NAS IEA	Gatad2b|Chd3	TRUE
7	0.0339819	15	569	2	0.00351494	0.133333	GO:0090545	GO:CC	CHD-type complex	56305	2781		IDA NAS IEA|ISS NAS IEA	Gatad2b|Chd3	TRUE
7	0.0341762	1257	569	22	0.0386643	0.017502	GO:0005694	GO:CC	chromosome	56305	279		ISO IEA|IDA|IDA NAS IEA|IDA ISS IEA|IEA|IDA ISO IEA|ISS ISO IEA|IMP ISS IEA|IDA|IEA|ISS ISO IEA|IEA|IDA IPI ISO IEA|IC IEA|IEA|NAS IEA|IEA|ISS IEA|IEA|ISS NAS IEA|IDA IEA|ISS IEA	Enc1|Nsmce2|Ints7|Smarca1|Tcf7l2|Srf|Ehmt2|Sgo2a|Mycl|Snai1|Ube2b|Gatad2b|Chd3|Smarcal1|Atf2|Pgr|Meaf6|Taf6|Pds5b|Bnc2|Ing5|Pold3	TRUE
7	0.0345442	1	569	1	0.00175747	1	GO:0034423	GO:CC	autophagosome lumen	56305	1450		IEA	Dapk2	TRUE
7	0.0350955	415	569	10	0.0175747	0.0240964	GO:0005819	GO:CC	spindle	56305	358		ISS IEA|IEA|IDA|ISS IEA|IEA|IEA|ISS IEA|ISS IEA|IEA|IEA	Arhgap6|Map10|Diaph1|Dynlt1a|Ubxn2b|Agbl5|Tppp|Eml4|Nup62|Flcn	TRUE
7	0.0367565	131	569	5	0.00878735	0.0381679	GO:0034451	GO:CC	centriolar satellite	56305	1455		ISS IEA|IEA|IEA|IDA ISS IEA|IEA	Ccdc112|Ssx2ip|Mdm2|Chd3|Zmynd10	TRUE
7	0.0367939	85	569	4	0.00702988	0.0470588	GO:0048786	GO:CC	presynaptic active zone	56305	2178		IDA|IDA IMP|IDA IMP|IEA	Cacna2d3|Nrxn1|Gabrb1|Fzd3	TRUE
7	0.038345	422	569	10	0.0175747	0.0236967	GO:0043235	GO:CC	receptor complex	56305	1848		ISS ISO IEA|ISS ISO|ISS IEA|IDA|ISO IEA|IEA|ISO IEA|ISO IEA|NAS|ISO IEA	Ret|Erbb4|Adgrv1|Plxna1|Gpr61|Gabrb1|Chrna10|Grin3a|Gabra4|Lrp2	TRUE
7	0.044085	90	569	4	0.00702988	0.0444444	GO:0031248	GO:CC	protein acetyltransferase complex	56305	1043		ISS ISO IEA|IEA|ISS ISO IEA|NAS IEA	Atf2|Meaf6|Taf6|Ing5	TRUE
7	0.0441006	49	569	3	0.00527241	0.0612245	GO:0098686	GO:CC	hippocampal mossy fiber to CA3 synapse	56305	3172		IDA IMP|IDA|IEA	Lrrtm2|Calb1|Napepld	TRUE
7	0.045087	139	569	5	0.00878735	0.0359712	GO:0005923	GO:CC	bicellular tight junction	56305	437		IDA ISO IEA|IEA|IEA|ISS IEA|IDA	Ccnd1|Amotl1|Cldn12|Clmp|Ildr2	TRUE
7	0.0455227	18	569	2	0.00351494	0.111111	GO:0032426	GO:CC	stereocilium tip	56305	1269		IDA|EXP IDA	Myo3b|Whrn	TRUE
7	0.0457849	1850	569	29	0.0509666	0.0156757	GO:0005739	GO:CC	mitochondrion	56305	305		IEA|ISS ISO IEA|IDA IEA|IEA|IEA|ISS IEA|IDA IMP ISS ISO IEA|IDA HDA ISS IEA|IDA|HDA ISS IEA|ISS IEA|IEA|HDA IEA|HDA|HDA IEA|IDA HDA ISS ISO IEA|IEA|HDA IEA|ISS IEA|IDA IEA|IDA|HDA|IEA|IEA|IEA|IEA|TAS|HDA TAS IEA|HDA	mt-Tq|Tug1|Hsdl1|Camk2a|Erbb4|Elk1|Tstd1|Cyrib|Slc25a46|Fastk|Rnf144b|Trim27|Cmpk2|Ngb|Dnm1l|Tppp|Prkce|Tmtc1|2310061I04Rik|Smim20|Pycr1|Immp1l|Chchd4|Atf2|Cox7a1|Mrm3|Chchd5|Mmab|Mettl15	TRUE
7	0.0457849	310	569	8	0.0140598	0.0258065	GO:0031253	GO:CC	cell projection membrane	56305	1047		ISO IEA|IDA IEA|IDA IEA|IDA ISS|IDA IEA|IEA|IEA|IEA	Diaph1|Kcnc2|Ptprj|Gap43|Adgrv1|Sh3yl1|Tmem231|Lrp2	TRUE
7	0.0493088	647	569	13	0.0228471	0.0200927	GO:0048471	GO:CC	perinuclear region of cytoplasm	56305	2167		IEA|ISS IEA|IEA|IEA|IDA|IEA|IEA|IDA IEA|IEA|IDA|ISS IEA|IDA|IEA	Plcz1|Gm45234|Rab3c|Cdk5r1|Syt6|Rbm4|Adgrv1|Dnm1l|Tppp|Prkce|Mtmr14|Prkcg|Atn1	TRUE
7	0.0493088	19	569	2	0.00351494	0.105263	GO:0120293	GO:CC	dynein axonemal particle	56305	3435		ISS IEA|ISS IEA	Dnaaf11|Zmynd10	TRUE
7	0.0493088	19	569	2	0.00351494	0.105263	GO:0005865	GO:CC	striated muscle thin filament	56305	392		TAS|ISO	Fhod3|Neb	TRUE
7	0.049622	863	569	16	0.0281195	0.01854	GO:0005768	GO:CC	endosome	56305	323		ISS IEA|IEA|ISS IEA|IEA|ISS IEA|IDA IEA|IEA|IEA|IDA|IDA IEA|IDA IEA|IEA|IDA IEA|ISS IEA|ISS IEA|IEA	Rab27b|Ret|Htr4|Sytl4|Cyb561a3|Wipf3|Trim27|Vopp1|Dnm1l|Neurl1b|Gpr61|Gnpnat1|Zdhhc2|Slc30a10|Napepld|Lrp2	TRUE
7	8.5295e-86	23480	569	468	0.822496	0.0199319	GO:0003674	GO:MF	molecular_function	56305	310		IPI ISS ISO IEA|IDA IPI IEA|IEA|IPI IEA|IPI ISS IEA|IPI ISS IEA|IEA|IDA IPI IGI IEA|IDA IPI IMP ISS NAS IEA|IPI IMP IGI IEA|ND|IPI IEA|IDA IPI IMP ISO IEA|IEA|IPI IMP IEA|IEA|IDA IMP ISS IEA|IDA IPI IMP ISS IEA|IPI IMP IEA|IDA IPI IEA|IPI IEA|ISS IEA|IPI ISO IEA|EXP IDA IPI IMP ISO TAS IEA|IDA IPI IEA|IDA IPI TAS IEA|IDA|IDA IPI IGI IEA|ND|IMP ISS ISO IEA|IPI IEA|IEA|IPI IEA|IDA IEA|IEA|IDA IPI ISS IEA|ISO|IEA|TAS IEA|IDA IPI IGI ISS IEA|IDA IPI ISS IEA|IEA|ISS ISO IEA|IPI ISO IEA|ISO IEA|IDA IPI IMP IEA|IPI IEA|IEA|IDA IPI ISS IEA|IEA|IDA IPI ISS IEA|IPI ISS IEA|IEA|IPI ISS IEA|ISS ISO IEA|IEA|ISS IEA|ND|ISS IEA|IPI IEA|IDA IEA|IPI ISS IEA|IEA|ND IEA|IDA IPI IEA|IEA|ISS IEA|IEA|ND|IPI IEA|IDA IPI IEA|IEA|IDA IEA|IPI ISS IEA|IDA IPI IMP IEA|IMP IEA|IDA IEA|ISO IEA|IDA IMP IGI ISS IEA|IEA|IDA IPI IGI ISS IEA|IEA|IDA ISS IEA|IEA|IEA|IDA IPI IEA|IDA IPI ISS IEA|IDA IPI IMP IEA|IEA|IDA IMP TAS IEA|IDA IPI IGI IEA|IDA IPI IEA|ISS IEA|IDA IPI IMP IEA|ND|IMP ISS IEA|IGI ISS IEA|IEA|ISS IEA|IPI|IPI|IDA IGI IEA|IDA IPI ISS ISO IEA|IDA IPI ISS TAS IEA|IEA|IPI|IPI ISS IEA|IDA IEA|IDA IPI IMP ISO TAS IEA|IPI IEA|IDA IPI IMP IEA|IPI ISS IEA|IDA IPI IMP ISO IEA|ISS ND IEA|IDA IEA|IMP IEA|IPI IEA|ISS TAS IEA|IDA IPI IMP IEA|IDA IPI IEA|IPI|IPI|IPI ISS|IEA|IDA IMP IEA|IEA|ISA IEA|IMP IEA|IDA IEA|ISS IEA|IPI IEA|ISS IEA|IEA|IEA|IEA|IDA ISS IEA|IPI ISS IEA|IDA IMP TAS IEA|IEA|ISS IEA|IEA|IEA|IDA IPI IMP ISS IEA|ISS ISO IEA|IEA|IEA|IDA ISS ISO IEA|ND IEA|IDA IMP IEA|ISS IEA|IEA|IDA IPI IEA|IDA IPI TAS IEA|IPI ND IEA|IEA|IDA IPI IEA|IDA IEA|ISS IEA|IDA IEA|ISS IEA|IEA|ND|IDA IMP ISS IEA|IPI ISS IEA|IEA|IEA|IDA IPI IMP IEA|IDA ISS ISO IEA|IEA|IEA|IEA|ND|IDA IPI NAS IEA|IDA IPI ISS TAS IEA|EXP IDA ISS IEA|IDA IEA|IDA IEA|ISS IEA|ND|IDA IPI IMP ISO IEA|IEA|IPI|IDA IPI TAS IEA|ND|IEA|ND|EXP IDA IPI IMP ISS IEA|ISS IEA|ISS IEA|IEA|IDA IPI IEA|IEA|IPI ISS IEA|IEA|ND|IPI IEA|IEA|IEA|IEA|ISS IEA|IDA IPI IMP ISS IEA|ND IEA|IEA|ISS IEA|ISO IEA|ND|IDA IPI IMP IEA|ND|IPI ISS IEA|IEA|IDA IPI IEA|IDA IEA|ISO IEA|IEA|IPI ND IEA|ND IEA|ISS IEA|ISS IEA|ND IEA|IDA IPI IEA|IDA ISS IEA|IEA|IEA|IDA IEA|IDA IPI IMP ISS IEA|IPI IMP IEA|IDA IEA|IEA|ISS IEA|IPI|IDA IPI IEA|IDA IPI IEA|IDA IPI IGI TAS IEA|IDA IPI IEA|IDA IEA|IEA|ISO IEA|IPI NAS IEA|ND|ISS ISO IEA|IEA|IEA|IPI ISS IEA|IEA|IDA ISS IEA|IDA IEA|IPI|IMP IEA|IEA|IEA|ISS IEA|ISS TAS IEA|IPI ISS IEA|ISS IEA|IPI IEA|ND|IDA ISS IEA|IDA IMP IEA|IDA IPI IMP ISS IEA|IEA|IEA|IDA IPI ISS ISO IEA|ISS IEA|IEA|ND|IEA|IEA|ND|IEA|IPI|IDA IEA|ND IEA|IEA|ND|IPI|ND IEA|ND IEA|IDA IPI IEA|IDA ISS IEA|IDA IPI ISA IEA|IEA|ISS IEA|IDA IPI ISS RCA IEA|IDA IPI IEA|IPI IEA|ND|IEA|IEA|IDA IPI IEA|IDA IEA|ND IEA|IEA|IEA|ND IEA|IPI ISS IEA|IPI ISS IEA|ND IEA|ISS IEA|ND IEA|ND|ND|IPI|IEA|IDA IMP ISS IEA|IDA IPI IEA|ISS ISO IEA|IPI ISS IEA|EXP IDA IEA|ND|IEA|IDA IMP ISS ISO IEA|IDA IPI IMP ISS IEA|ND IEA|IDA IPI IMP ISS IEA|IDA IEA|IEA|ISS IEA|IPI IEA|ND IEA|ISS IEA|ISS|IDA IEA|ND IEA|IDA IPI IEA|IEA|IPI IEA|IEA|IEA|IPI IEA|ISS IEA|IPI IEA|IDA IPI IEA|IDA IPI|IPI|ND|ISS IEA|ISS IEA|ISS IEA|IPI IEA|IEA|IPI IMP ISS TAS IEA|IPI IMP IEA|ND|TAS IEA|ND|IEA|ND|ND|IEA|IPI IEA|IDA IPI ISA IEA|IMP|ND|IEA|ISS IEA|IDA IPI IEA|IEA|ISO IEA|ISS IEA|IDA ND IEA|ISS IEA|IEA|IEA|IEA|IDA IPI IGI ISO IEA|IEA|ND|ND|IDA IMP ISS IEA|ND|IEA|ND|IMP IEA|IDA IPI IEA|IEA|ND|IEA|IGI IEA|ND|ISS IEA|IEA|IDA IPI IMP IEA|IDA IEA|IDA ISO IEA|IEA|ISS IEA|IEA|ISS IEA|IEA|IDA IEA|ND|ND|IDA IPI IMP IGI ISS ISO IEA|ND|IEA|IEA|ND|IDA IPI IMP IEA|ISS IEA|ISS IEA|IDA ISS IEA|IDA IEA|ISS IEA|ND|IEA|ISS IEA|IPI IMP IEA|ND|ND IEA|ISS IEA|ISS ND|ISO IEA|IEA|IDA IPI NAS IEA|ND|ND|IDA IPI ISS IEA|IEA|ND|ND IEA|IPI|IEA|IEA|ND IEA|ISS IEA|IDA IPI IMP IEA|IMP IEA|ND|ND IEA|IPI IEA|ND IEA|IDA IPI ISO IEA|IEA|ND IEA|IPI|ISS IEA|ND|ND|ND|ND|ND|IEA|ND|ND IEA|ND|ND|ND|ND|IPI IEA|ND|ND|IDA IPI ND|IEA|IEA|IDA ISS IEA|IEA|ND|IEA|ND|ND|ND IEA|ND IEA|IDA IPI IGI|IEA|IDA IPI ISS IEA|ND|IEA|IBA IEA	mt-Tq|Chsy3|Pcdha9|Magee2|Fndc3c1|Pcdhb12|Pcdhb21|Rtl4|Styx-ps|Tex16|Ovol1|Gm21992|Ttc6|Rtp1|Gm49496|Edaradd|Gpr165|Gm49359|Kcnf1|Arhgap6|Rtl6|Rab27b|A830082K12Rik|Morc2b|Enox2|Gm20517|Plcz1|Map10|Gm15688|Ptprg|Dpcd|Gm45234|Gpr173|Kcna3|Tbl1x|E130317F20Rik|Gm13115|Sidt1|Pak3|Rxfp3|Tmed8|Chrm3|Syvn1|Sema5b|Dnaaf11|2900079G21Rik|Csf2ra|Nkrf|Nlrp4f|Casr|Plcxd2|Slitrk4|Ccdc127|Rab3c|Adcy5|Eda|Cdk5r1|Osm|Sdk2|Celf4|Malrd1|Kcnj6|C230057M02Rik|Adra2b|Klhl1|Dbndd1|A230077H06Rik|Diaph1|Slc24a4|Gm16092|Syt6|Tspyl3|2610042L04Rik|Gm12018|Plk5|Farp1|Dzip3|Kcnc2|Cacna2d3|Ptprj|Hsdl1|Crtc1|Abca17|Mdga2|AW209491|Elavl1|Epb41l4a|Ret|Gm16063|Camk2a|Clxn|Fam120c|Enc1|4933404O12Rik|Chordc1|Gap43|Glt8d2|Rab9b|Sowaha|Gm11525|Begain|B3gnt7|Far2|Lmx1a|Dynlt1a|Ccdc177|Nsmce2|Parp11|Shisal1|Fhod3|Ptpro|Arhgap33|Erbb4|Pdzrn3|Ets2|Dtx4|Necab1|Pex26|Trim9|Sobp|Rbm4|Dlk1|Tox3|Ubxn2b|Stard8|Cd200|Htr4|Pwwp3b|Rnf4|Vinac1|Zfp30|Foxj3|Sytl4|Scn11a|Agbl5|Dlx6|Cyb561a3|Elk1|Zfr2|Sp8|Vangl1|Prrt1|Klf16|Lrrtm2|Usp12|Tmem200a|Stard4|Ssx2ip|Tstd1|Rnpep|Ric8b|Dmrta2|Spa17|Cyrib|Tmem181a|Med26|Jrk|Gabra3|Mier2|Zfp358|Nr4a2|Wipf3|Slc25a46|Lman2|Efcab11|Zfp623|Wif1|Il34|Ift22|Klhl13|Fastk|Gpr6|Smarca1|Serpinb1b|Alg11|Prr36|Nrxn1|Gja3|Trpc5|Cdkl1|Gfra2|Mdm2|Amer2|Syt10|Adgrv1|Ero1a|Hpcal4|Rbm4b|Plppr4|Mpped1|Nr2c2|Rnf144b|Rpp40|Epha10|Igfbp3|Tcf7l2|Trim27|2210408I21Rik|Slc29a1|Lrrc2|Rspo1|Ccnd1|Ets1|9930012K11Rik|Pcdh18|Lemd3|Plekhd1|Celf5|Cmpk2|Frmd6|Eeig2|Tbx20|Srf|Ehmt2|Fbxo33|Togaram2|Dgkg|Pcnx3|Vopp1|Ddx50|Sgo2a|Slc5a3|Rasd2|Rundc3b|Zkscan6|Ngb|Ccdc134|Dnm1l|Prr15|Plxna1|Cdh12|Alpk3|Tent4b|Marchf6|Neurl1b|Gpr89|Trpc4|Iqgap2|Pgap1|Tppp|Rspry1|Zfp599|Ppp1r14c|Zfp365|Arhgdia|1700030J22Rik|Ano5|Man1a2|Pirt|Rasgef1a|Mycl|Trhr|Frs3|Spag17|Nudt17|Zfp784|B3glct|Zfp64|Rfesd|Tsbp1|Stat5b|Sh3yl1|Tbc1d30|Atp8b5|Ghrhr|Lrig2|Chadl|Zfp575|Agrn|Gpr61|Large1|Pbx1|Amotl1|Prkce|Tmppe|Snai1|2810459M11Rik|Gabrb1|Rnd3|Trmt10a|Arsj|Rem2|Elmod2|Ebf3|Ebf2|Gabrg3|Sec11a|Tmtc1|Cldn12|Phactr2|Srrm4|2310061I04Rik|Kcna6|Gm8113|Tnpo3|Clmp|Prag1|Tmem91|Ppp4r2|6030458C11Rik|Chrna10|Grin3a|Mzf1|Smim20|Uba6|Myo3b|Eml4|Mtmr14|Cmtm4|Adra1a|Synpo2|Rrad|Fam149a|Tgfb1i1|Crebl2|Stum|Adgrl3|Ube2b|Trpm1|Fam20b|Rgl1|Onecut1|Trpm2|Ano1|Ptpn3|Gnpnat1|Zdhhc2|Pde7b|Kcng3|Pde3a|Prkcg|Prcc|Ube2i|Sez6l|Tshz2|Gatad2b|Atn1|Pycr1|Chd3|Sulf1|L3mbtl3|Nek11|Henmt1|Ppp1r3e|Pde1a|Qrfpr|Immp1l|Fbxo41|Dnhd1|Enox1|Rgs16|Smyd5|Chac1|Whrn|Sertad4|Fezf1|Chchd4|Zfp612|Irx6|Nup62|Rhof|Kctd10|Zfp141|Nptx1|Anks1b|Stt3a|Smarcal1|Zfp414|Fzd3|Npy1r|1810010H24Rik|Ticrr|Atf2|Prokr1|Lrrc23|Tctn1|Foxp2|Wdr95|Pgr|Gpr26|Meaf6|Tmem231|Irf2bp2|Grid2ip|Calb1|BC030500|Dsel|Orai2|Zbtb45|Cox7a1|Zmynd10|Thbs1|Vangl2|Cplane2|Dnajc6|Ildr2|Adamts8|Taf6|Plch2|Pds5b|Zfp74|Zfp426|Ankef1|Celf2|Dapk2|Kazn|Bnc2|Zfp619|Arhgap20|Coro2a|Ccdc158|Rasal1|Slc43a2|1700025G04Rik|Myh3|Map2|Zfp853|Zfp46|Phf13|Pde6b|Scn3b|Plcxd1|Mepce|Slc30a10|Rflnb|Fbxl2|Ccdc71|Ing5|Rpap2|Eri2|Mrm3|Prrg4|Mlec|Chchd5|Mmab|Limd2|Napepld|Stx1a|Entrep2|Wasf3|Zscan18|Gabra4|Tasp1|Slc24a3|Gfpt2|Tmem150c|Mex3b|Tbc1d20|Zfp582|Fhip1b|Fcgbp|Ntsr1|Foxa2|Sf3a1|Insyn2b|Cacna1g|Flcn|Polm|Fbxl20|Samd14|Gpr158|Ebf1|Neb|Tmem250|Cers6|Lrp2|Thnsl1|Mettl15	TRUE
7	4.5451e-69	15117	569	356	0.625659	0.0235496	GO:0005488	GO:MF	binding	56305	1443		IPI ISO IEA|IDA IPI IEA|IEA|IPI IEA|IPI ISS IEA|IPI ISS IEA|IEA|IPI IEA|IPI ISS IEA|IPI IEA|IPI IEA|IDA IPI ISO IEA|IEA|IPI IEA|IEA|ISS IEA|IPI IEA|IPI IEA|IDA IPI IEA|IPI IEA|ISS IEA|IPI ISO IEA|IDA IPI ISO IEA|IPI IEA|IDA IPI TAS IEA|IDA IPI IGI IEA|IEA|IPI IEA|IEA|IPI IEA|IEA|IEA|IPI ISS IEA|ISO|IEA|IDA IPI IEA|IDA IPI IEA|IEA|IEA|IPI ISO IEA|ISO IEA|IPI IEA|IPI IEA|IEA|IDA IPI ISS IEA|IEA|IDA IPI IEA|IPI IEA|IEA|IPI IEA|ISS IEA|IEA|ISS IEA|ISS IEA|IPI IEA|IEA|IPI ISS IEA|IEA|IEA|IDA IPI IEA|IEA|ISS IEA|IEA|IPI IEA|IDA IPI IEA|IEA|IDA IEA|IPI ISS IEA|IPI IEA|IEA|IDA IEA|ISO IEA|IDA IPI ISS IEA|IEA|IDA ISS IEA|IEA|IEA|IDA IPI IEA|IDA IPI ISS IEA|IDA IPI IEA|IEA|IDA IEA|IDA IPI IGI IEA|IPI IEA|IEA|IDA IPI IEA|IEA|IEA|IEA|IPI|IPI|IDA IGI IEA|IPI|IPI|IPI|IPI|IDA IEA|IDA IPI IMP ISO IEA|IPI IEA|IPI IEA|IPI ISS IEA|IDA IPI IMP ISO IEA|ISS IEA|IDA|IEA|IPI IEA|IEA|IDA IPI IEA|IDA IPI IEA|IPI|IPI|IPI|IEA|IDA IMP IEA|IEA|ISA IEA|IEA|IDA IEA|ISS IEA|IPI IEA|IEA|IEA|IEA|IPI ISS IEA|IDA IEA|IEA|IEA|IEA|IDA IPI IMP ISS IEA|ISS IEA|IEA|IEA|IEA|IEA|IDA IEA|IEA|IEA|IPI IEA|IPI IEA|IPI IEA|IDA IPI IEA|IEA|IEA|IEA|IPI IEA|IEA|IEA|IDA IPI IEA|IDA ISS IEA|IEA|IEA|IDA IPI NAS IEA|IPI IEA|IEA|IEA|ISS IEA|IDA IPI ISO IEA|IEA|IPI|IDA IPI IEA|IEA|EXP IDA IPI IMP IEA|IEA|ISS IEA|IEA|IPI IEA|IEA|IPI ISS IEA|IEA|IPI IEA|IEA|IEA|IEA|IEA|IPI IEA|IEA|IEA|IEA|ISO IEA|IPI|IPI|IEA|IPI IEA|IEA|ISO IEA|IEA|IPI IEA|IEA|ISS IEA|IEA|IPI IEA|IDA ISS IEA|IEA|IEA|IDA IEA|IPI IEA|IPI IEA|IEA|IPI|IPI IEA|IDA IPI IEA|IDA IPI IGI IEA|IDA IPI IEA|IEA|ISO IEA|IPI NAS IEA|IEA|IEA|IPI IEA|IEA|IDA IEA|IPI|IEA|IEA|IEA|IPI ISS IEA|IEA|IPI IEA|ISS IEA|IEA|IPI ISS IEA|IEA|IDA IPI ISS ISO IEA|IEA|IEA|IEA|IEA|IPI|IEA|IEA|IPI|IEA|IDA IPI IEA|ISS IEA|IPI|IEA|IEA|IDA IPI ISS IEA|IPI IEA|IPI IEA|IEA|IDA IPI IEA|IDA IEA|IEA|IEA|IEA|IPI ISS IEA|IPI ISS IEA|IEA|IEA|IEA|IPI|IEA|ISS IEA|IDA IPI IEA|IEA|IPI|IEA|IEA|ISS IEA|IPI|IEA|IPI ISS|IDA IEA|IEA|ISS IEA|IPI IEA|IEA|ISS IEA|ISS|IEA|IDA IPI IEA|IEA|IPI IEA|IEA|IEA|IPI IEA|ISS IEA|IPI IEA|IPI IEA|IDA IPI|IPI|ISS IEA|ISS IEA|IPI IEA|IEA|IPI ISS TAS IEA|IPI IEA|IEA|IEA|IPI IEA|IDA IPI ISA IEA|IEA|ISS IEA|IPI|IEA|IEA|ISS IEA|IEA|IEA|IDA IPI IGI ISO IEA|IEA|IDA IPI IEA|IEA|IEA|IEA|IPI|IEA|IEA|IEA|ISS IEA|IEA|IEA|IEA|IDA IPI ISO IEA|IEA|IEA|IDA IPI IMP IEA|ISS IEA|IDA IEA|ISS IEA|ISS IEA|IPI|IEA|IEA|ISO IEA|IEA|IDA IPI NAS IEA|IPI IEA|IEA|IEA|IPI|IEA|IEA|IEA|IDA IPI IEA|IEA|IPI IEA|IEA|IPI IEA|IEA|IPI|IEA|IPI|IDA IPI|IEA|IEA|IDA ISS IEA|IEA|IEA|IEA|IPI|IEA|IDA IPI ISS IEA|IEA|IEA	mt-Tq|Chsy3|Pcdha9|Fndc3c1|Pcdhb12|Pcdhb21|Rtl4|Styx-ps|Ovol1|Gm21992|Ttc6|Rtp1|Gm49496|Edaradd|Arhgap6|Rab27b|Morc2b|Enox2|Plcz1|Map10|Ptprg|Dpcd|Gm45234|Kcna3|Tbl1x|Sidt1|Pak3|Chrm3|Syvn1|Sema5b|Dnaaf11|Csf2ra|Nkrf|Nlrp4f|Casr|Slitrk4|Rab3c|Adcy5|Eda|Cdk5r1|Osm|Sdk2|Celf4|Malrd1|Adra2b|Klhl1|Diaph1|Slc24a4|Syt6|2610042L04Rik|Plk5|Farp1|Dzip3|Kcnc2|Cacna2d3|Ptprj|Crtc1|Abca17|Mdga2|Elavl1|Epb41l4a|Ret|Camk2a|Clxn|Enc1|Chordc1|Gap43|Rab9b|Sowaha|Lmx1a|Dynlt1a|Nsmce2|Fhod3|Ptpro|Arhgap33|Erbb4|Pdzrn3|Ets2|Dtx4|Necab1|Pex26|Trim9|Sobp|Rbm4|Dlk1|Tox3|Ubxn2b|Stard8|Cd200|Htr4|Rnf4|Vinac1|Zfp30|Foxj3|Sytl4|Scn11a|Agbl5|Dlx6|Cyb561a3|Elk1|Zfr2|Sp8|Vangl1|Klf16|Lrrtm2|Usp12|Stard4|Ssx2ip|Rnpep|Ric8b|Dmrta2|Spa17|Cyrib|Tmem181a|Med26|Jrk|Mier2|Zfp358|Nr4a2|Wipf3|Slc25a46|Lman2|Efcab11|Zfp623|Wif1|Il34|Ift22|Klhl13|Smarca1|Serpinb1b|Nrxn1|Trpc5|Cdkl1|Gfra2|Mdm2|Amer2|Syt10|Adgrv1|Ero1a|Hpcal4|Rbm4b|Plppr4|Nr2c2|Rnf144b|Rpp40|Epha10|Igfbp3|Tcf7l2|Trim27|Lrrc2|Rspo1|Ccnd1|Ets1|Pcdh18|Lemd3|Celf5|Cmpk2|Frmd6|Tbx20|Srf|Ehmt2|Fbxo33|Togaram2|Dgkg|Vopp1|Ddx50|Sgo2a|Slc5a3|Rasd2|Zkscan6|Ngb|Dnm1l|Plxna1|Cdh12|Alpk3|Marchf6|Neurl1b|Gpr89|Trpc4|Iqgap2|Tppp|Rspry1|Zfp599|Zfp365|Arhgdia|Ano5|Man1a2|Pirt|Mycl|Frs3|Spag17|Nudt17|Zfp784|Zfp64|Rfesd|Stat5b|Sh3yl1|Tbc1d30|Atp8b5|Ghrhr|Lrig2|Chadl|Zfp575|Agrn|Gpr61|Large1|Pbx1|Amotl1|Prkce|Snai1|2810459M11Rik|Gabrb1|Rnd3|Trmt10a|Arsj|Rem2|Ebf3|Ebf2|Tmtc1|Cldn12|Phactr2|Srrm4|Kcna6|Tnpo3|Prag1|Chrna10|Grin3a|Mzf1|Uba6|Myo3b|Eml4|Adra1a|Synpo2|Rrad|Tgfb1i1|Crebl2|Adgrl3|Ube2b|Fam20b|Onecut1|Trpm2|Ano1|Ptpn3|Zdhhc2|Pde7b|Kcng3|Pde3a|Prkcg|Ube2i|Tshz2|Gatad2b|Atn1|Pycr1|Chd3|Sulf1|L3mbtl3|Nek11|Henmt1|Ppp1r3e|Pde1a|Fbxo41|Dnhd1|Enox1|Rgs16|Smyd5|Chac1|Whrn|Fezf1|Chchd4|Zfp612|Irx6|Nup62|Rhof|Kctd10|Zfp141|Nptx1|Anks1b|Stt3a|Smarcal1|Zfp414|Fzd3|1810010H24Rik|Ticrr|Atf2|Lrrc23|Tctn1|Foxp2|Wdr95|Pgr|Tmem231|Irf2bp2|Grid2ip|Calb1|Zbtb45|Zmynd10|Thbs1|Vangl2|Cplane2|Dnajc6|Ildr2|Adamts8|Taf6|Plch2|Pds5b|Zfp74|Zfp426|Ankef1|Celf2|Dapk2|Kazn|Bnc2|Zfp619|Coro2a|Rasal1|Myh3|Map2|Zfp853|Zfp46|Phf13|Pde6b|Scn3b|Mepce|Slc30a10|Rflnb|Fbxl2|Ing5|Rpap2|Eri2|Mrm3|Prrg4|Mlec|Mmab|Limd2|Napepld|Stx1a|Wasf3|Zscan18|Tasp1|Gfpt2|Mex3b|Tbc1d20|Zfp582|Fcgbp|Ntsr1|Foxa2|Sf3a1|Cacna1g|Flcn|Polm|Fbxl20|Samd14|Gpr158|Ebf1|Neb|Cers6|Lrp2	TRUE
7	4.89695e-48	9543	569	248	0.435852	0.0259876	GO:0005515	GO:MF	protein binding	56305	1455		IPI ISO IEA|IPI IEA|IEA|IPI IEA|IPI ISS IEA|IPI IEA|IPI|IPI IEA|IPI|IDA IPI ISO IEA|IPI IEA|IPI IEA|IPI|IPI|IPI IEA|ISS IEA|IPI ISO IEA|IPI IEA|IPI|IDA IPI TAS IEA|IPI IEA|IPI|IPI|IPI ISS IEA|ISO|IDA IPI IEA|IDA IPI IEA|IPI ISO IEA|ISO IEA|IPI IEA|IPI IEA|IEA|IDA IPI ISS IEA|IPI|IPI IEA|IPI IEA|IEA|ISS IEA|IEA|IPI IEA|IPI|IPI|IEA|IPI IEA|IDA IPI IEA|IEA|IPI ISS IEA|IPI|IEA|ISO IEA|IDA IPI|IEA|IDA IPI IEA|IPI IEA|IDA IPI IEA|IEA|IDA IPI IEA|IPI IEA|IEA|IPI IEA|IEA|IEA|IPI|IPI|IPI|IPI|IPI|IPI|IDA IPI|IPI IEA|IPI|IPI IEA|IPI IEA|ISS IEA|IDA|IEA|IPI|IEA|IPI IEA|IDA IPI IEA|IPI|IPI|IPI|IEA|ISA IEA|ISS IEA|IPI IEA|IEA|IEA|IPI ISS IEA|IDA|IEA|IEA|IPI ISS|IEA|IEA|IPI IEA|IPI|IPI IEA|IDA IPI IEA|IEA|IPI IEA|IEA|IDA IPI IEA|IDA IPI IEA|IPI IEA|IEA|ISS IEA|IPI ISO IEA|IEA|IPI|IPI|IPI IEA|ISS IEA|IEA|IPI IEA|IEA|IPI IEA|IPI IEA|IEA|IEA|IPI IEA|IEA|IEA|IPI|IPI|IEA|IPI|IEA|IPI IEA|IEA|IPI IEA|IEA|IDA IEA|IPI IEA|IPI|IEA|IPI|IPI IEA|IPI IEA|IPI IEA|IPI|IEA|ISO|IPI|IEA|IPI IEA|IDA|IPI|IEA|IEA|IPI IEA|IEA|IPI IEA|IEA|IPI IEA|IPI IEA|IEA|IEA|IEA|IPI|IPI|IEA|IPI IEA|IPI|IEA|IDA IPI ISS IEA|IPI IEA|IPI|IEA|IPI IEA|IPI|IPI ISS IEA|IEA|IPI|IEA|IDA IPI IEA|IEA|IPI|IEA|ISS IEA|IPI|IEA|IPI|IPI IEA|IEA|ISS IEA|ISS|IEA|IPI IEA|IEA|IPI IEA|IPI IEA|IPI|IPI IEA|IPI|IPI|IEA|IPI|IPI ISS TAS IEA|IPI IEA|IEA|IEA|IPI IEA|IDA IPI ISA IEA|ISS IEA|IPI|ISS IEA|IEA|IEA|IPI IEA|IEA|IPI|IEA|IPI|IEA|IEA|IEA|ISS IEA|IDA IPI ISO IEA|IEA|IDA IPI|IEA|IEA|ISS IEA|IPI|IEA|ISO|IDA IPI|IPI IEA|IPI|IEA|IEA|IPI|IEA|IPI IEA|IEA|IPI|IEA|IPI|IEA|IPI|IDA IPI|IEA|IEA|IPI|IDA IPI ISS IEA|IEA	Fndc3c1|Styx-ps|Ttc6|Rtp1|Edaradd|Arhgap6|Rab27b|Morc2b|Map10|Ptprg|Dpcd|Gm45234|Kcna3|Tbl1x|Pak3|Chrm3|Syvn1|Sema5b|Dnaaf11|Csf2ra|Nlrp4f|Casr|Slitrk4|Rab3c|Adcy5|Eda|Cdk5r1|Osm|Sdk2|Malrd1|Adra2b|Klhl1|Diaph1|Slc24a4|Syt6|2610042L04Rik|Plk5|Farp1|Dzip3|Kcnc2|Ptprj|Crtc1|Mdga2|Elavl1|Epb41l4a|Ret|Camk2a|Clxn|Enc1|Chordc1|Gap43|Rab9b|Sowaha|Dynlt1a|Fhod3|Ptpro|Arhgap33|Erbb4|Pdzrn3|Ets2|Necab1|Pex26|Trim9|Sobp|Rbm4|Tox3|Ubxn2b|Cd200|Htr4|Rnf4|Vinac1|Sytl4|Scn11a|Agbl5|Elk1|Vangl1|Lrrtm2|Ssx2ip|Ric8b|Dmrta2|Spa17|Cyrib|Med26|Mier2|Nr4a2|Wipf3|Lman2|Wif1|Il34|Klhl13|Serpinb1b|Nrxn1|Trpc5|Mdm2|Amer2|Syt10|Adgrv1|Hpcal4|Plppr4|Nr2c2|Epha10|Igfbp3|Tcf7l2|Trim27|Lrrc2|Rspo1|Ccnd1|Ets1|Pcdh18|Frmd6|Tbx20|Srf|Ehmt2|Fbxo33|Togaram2|Vopp1|Sgo2a|Slc5a3|Rasd2|Ngb|Dnm1l|Plxna1|Marchf6|Neurl1b|Gpr89|Trpc4|Iqgap2|Tppp|Rspry1|Zfp365|Arhgdia|Ano5|Pirt|Mycl|Frs3|Spag17|Zfp64|Stat5b|Sh3yl1|Tbc1d30|Ghrhr|Lrig2|Chadl|Agrn|Gpr61|Large1|Pbx1|Amotl1|Prkce|Snai1|2810459M11Rik|Gabrb1|Rnd3|Ebf3|Ebf2|Tmtc1|Cldn12|Phactr2|Srrm4|Kcna6|Tnpo3|Prag1|Chrna10|Grin3a|Uba6|Myo3b|Eml4|Adra1a|Synpo2|Rrad|Tgfb1i1|Adgrl3|Ube2b|Ano1|Ptpn3|Zdhhc2|Kcng3|Prkcg|Ube2i|Tshz2|Gatad2b|Atn1|Pycr1|Chd3|L3mbtl3|Ppp1r3e|Pde1a|Fbxo41|Dnhd1|Rgs16|Smyd5|Chac1|Whrn|Chchd4|Nup62|Kctd10|Anks1b|Fzd3|1810010H24Rik|Atf2|Lrrc23|Tctn1|Foxp2|Wdr95|Pgr|Tmem231|Grid2ip|Zbtb45|Zmynd10|Thbs1|Vangl2|Cplane2|Dnajc6|Ildr2|Taf6|Ankef1|Dapk2|Kazn|Coro2a|Myh3|Map2|Pde6b|Scn3b|Slc30a10|Rflnb|Fbxl2|Rpap2|Mrm3|Prrg4|Mlec|Napepld|Stx1a|Wasf3|Tasp1|Tbc1d20|Fcgbp|Ntsr1|Foxa2|Sf3a1|Cacna1g|Flcn|Fbxl20|Samd14|Gpr158|Ebf1|Neb|Cers6|Lrp2	TRUE
7	1.20898e-39	6048	569	180	0.316344	0.0297619	GO:0043167	GO:MF	ion binding	56305	5156		IDA IEA|ISS IEA|IEA|IEA|IEA|ISS IEA|IEA|IEA|IEA|IEA|IEA|IEA|IEA|IEA|IEA|IEA|IEA|IEA|IEA|IEA|IEA|IEA|IEA|IEA|IEA|IEA|IEA|IEA|ISS IEA|ISS IEA|IEA|IEA|ISS IEA|IEA|IEA|ISS IEA|IEA|IEA|IEA|IEA|ISS IEA|IDA ISS IEA|IEA|IEA|IEA|IEA|IEA|IEA|IEA|ISS IEA|IEA|IEA|IEA|IDA|IDA IEA|IEA|IDA IMP IEA|IEA|IEA|IEA|IEA|IEA|IEA|IEA|IEA|IEA|IEA|IEA|IEA|IEA|IEA|IEA|IEA|IEA|IEA|IEA|IEA|IEA|NAS IEA|IEA|IEA|IEA|IEA|IEA|ISS IEA|IEA|IEA|IEA|IEA|IEA|IEA|IEA|ISO IEA|IEA|ISS IEA|IEA|IEA|IEA|IEA|IEA|IEA|IDA IEA|IEA|NAS IEA|IEA|IEA|IEA|IEA|IEA|IEA|ISS IEA|IEA|IEA|IEA|IEA|IEA|IEA|IDA|IEA|IEA|ISS IEA|IEA|IEA|IEA|IEA|IEA|IEA|ISS IEA|IEA|IEA|ISS IEA|IDA IEA|IEA|IEA|ISS|IEA|IEA|IEA|IEA|IEA|IEA|IEA|IDA|IEA|IEA|ISS|IEA|IEA|IEA|IEA|IEA|IEA|ISS IEA|IEA|IEA|IEA|IEA|IEA|IEA|IEA|IEA|IEA|IDA IMP IEA|IEA|IEA|ISO IEA|IEA|NAS IEA|IEA|IEA|IEA|IDA IEA|IEA|IEA|IEA|IEA|IEA|IEA|IEA|IEA	Chsy3|Pcdha9|Pcdhb12|Pcdhb21|Rtl4|Ovol1|Gm21992|Rtp1|Rab27b|Morc2b|Plcz1|Ptprg|Pak3|Chrm3|Syvn1|Casr|Rab3c|Adcy5|Cdk5r1|Syt6|Plk5|Dzip3|Kcnc2|Cacna2d3|Abca17|Ret|Camk2a|Clxn|Chordc1|Gap43|Rab9b|Lmx1a|Nsmce2|Erbb4|Pdzrn3|Dtx4|Necab1|Trim9|Sobp|Rbm4|Dlk1|Rnf4|Zfp30|Sytl4|Agbl5|Cyb561a3|Zfr2|Sp8|Klf16|Usp12|Rnpep|Dmrta2|Zfp358|Nr4a2|Lman2|Efcab11|Zfp623|Ift22|Smarca1|Nrxn1|Trpc5|Cdkl1|Gfra2|Mdm2|Amer2|Syt10|Adgrv1|Ero1a|Hpcal4|Rbm4b|Nr2c2|Rnf144b|Epha10|Trim27|Pcdh18|Cmpk2|Ehmt2|Dgkg|Ddx50|Rasd2|Zkscan6|Ngb|Dnm1l|Cdh12|Alpk3|Marchf6|Neurl1b|Trpc4|Iqgap2|Tppp|Rspry1|Zfp599|Zfp365|Man1a2|Pirt|Nudt17|Zfp784|Zfp64|Rfesd|Atp8b5|Zfp575|Agrn|Large1|Prkce|Snai1|Rnd3|Arsj|Rem2|Ebf3|Ebf2|Prag1|Grin3a|Mzf1|Uba6|Myo3b|Rrad|Tgfb1i1|Adgrl3|Ube2b|Fam20b|Trpm2|Ano1|Pde7b|Pde3a|Prkcg|Ube2i|Tshz2|Gatad2b|Chd3|Sulf1|L3mbtl3|Nek11|Henmt1|Pde1a|Dnhd1|Smyd5|Fezf1|Zfp612|Rhof|Zfp141|Nptx1|Stt3a|Smarcal1|Zfp414|Atf2|Foxp2|Pgr|Irf2bp2|Calb1|Zbtb45|Zmynd10|Thbs1|Cplane2|Adamts8|Plch2|Zfp74|Zfp426|Dapk2|Bnc2|Zfp619|Rasal1|Myh3|Zfp853|Zfp46|Phf13|Pde6b|Ing5|Rpap2|Eri2|Prrg4|Mmab|Limd2|Napepld|Zscan18|Mex3b|Zfp582|Cacna1g|Polm|Ebf1|Lrp2	TRUE
7	5.23312e-39	6247	569	182	0.319859	0.029134	GO:0036094	GO:MF	small molecule binding	56305	4848		IDA IEA|ISS IEA|IEA|IEA|IEA|ISS IEA|IEA|IEA|IEA|IEA|IEA|IEA|IEA|IEA|IEA|IEA|IEA|IEA|IEA|IEA|IEA|IEA|IEA|IDA IEA|IEA|IEA|IEA|IEA|ISS IEA|ISS IEA|IEA|IEA|ISS IEA|IEA|IEA|ISS IEA|IEA|IEA|IEA|IEA|IEA|ISS IEA|IEA|IDA ISS IEA|IEA|IEA|IEA|IEA|IEA|IEA|IEA|ISS IEA|IEA|IEA|IEA|IDA|IDA IEA|IEA|IDA IMP IEA|IEA|IEA|IEA|IEA|IEA|IEA|IEA|IEA|IEA|ISS IEA|IEA|IEA|IEA|IEA|IEA|IEA|IEA|IEA|IEA|IEA|IEA|NAS IEA|IEA|IEA|IEA|IEA|IEA|ISS IEA|IEA|IEA|IEA|IEA|IEA|IEA|IEA|ISO IEA|IEA|ISS IEA|IEA|IEA|IEA|IEA|IEA|IEA|IDA IEA|IEA|NAS IEA|IEA|IEA|IEA|IEA|IEA|IEA|ISS IEA|IEA|IEA|IEA|IEA|IEA|IEA|IDA|IEA|IEA|ISS IEA|IEA|IEA|IEA|IEA|IEA|IEA|ISS IEA|IEA|IEA|ISS IEA|IDA IEA|IEA|IEA|ISS|IEA|IEA|IEA|IEA|IEA|IEA|IEA|IDA|IEA|IEA|ISS|IEA|IEA|IEA|IEA|IEA|IEA|ISS IEA|IEA|IEA|IEA|IEA|IEA|IEA|IEA|IEA|IEA|IDA IMP IEA|IEA|IEA|ISO IEA|IEA|NAS IEA|IEA|IEA|IEA|IDA IEA|IEA|IEA|IEA|IEA|IEA|IEA|IEA|IEA	Chsy3|Pcdha9|Pcdhb12|Pcdhb21|Rtl4|Ovol1|Gm21992|Rtp1|Rab27b|Morc2b|Plcz1|Ptprg|Sidt1|Pak3|Chrm3|Syvn1|Casr|Rab3c|Adcy5|Cdk5r1|Syt6|Plk5|Dzip3|Kcnc2|Cacna2d3|Abca17|Ret|Camk2a|Clxn|Chordc1|Gap43|Rab9b|Lmx1a|Nsmce2|Erbb4|Pdzrn3|Dtx4|Necab1|Trim9|Sobp|Rbm4|Dlk1|Rnf4|Zfp30|Sytl4|Agbl5|Cyb561a3|Zfr2|Sp8|Klf16|Usp12|Stard4|Rnpep|Dmrta2|Zfp358|Nr4a2|Lman2|Efcab11|Zfp623|Ift22|Smarca1|Nrxn1|Trpc5|Cdkl1|Gfra2|Mdm2|Amer2|Syt10|Adgrv1|Ero1a|Hpcal4|Rbm4b|Nr2c2|Rnf144b|Epha10|Trim27|Pcdh18|Cmpk2|Ehmt2|Dgkg|Ddx50|Rasd2|Zkscan6|Ngb|Dnm1l|Cdh12|Alpk3|Marchf6|Neurl1b|Trpc4|Iqgap2|Tppp|Rspry1|Zfp599|Zfp365|Man1a2|Pirt|Nudt17|Zfp784|Zfp64|Rfesd|Atp8b5|Zfp575|Agrn|Large1|Prkce|Snai1|Rnd3|Arsj|Rem2|Ebf3|Ebf2|Prag1|Grin3a|Mzf1|Uba6|Myo3b|Rrad|Tgfb1i1|Adgrl3|Ube2b|Fam20b|Trpm2|Ano1|Pde7b|Pde3a|Prkcg|Ube2i|Tshz2|Gatad2b|Chd3|Sulf1|L3mbtl3|Nek11|Henmt1|Pde1a|Dnhd1|Smyd5|Fezf1|Zfp612|Rhof|Zfp141|Nptx1|Stt3a|Smarcal1|Zfp414|Atf2|Foxp2|Pgr|Irf2bp2|Calb1|Zbtb45|Zmynd10|Thbs1|Cplane2|Adamts8|Plch2|Zfp74|Zfp426|Dapk2|Bnc2|Zfp619|Rasal1|Myh3|Zfp853|Zfp46|Phf13|Pde6b|Ing5|Rpap2|Eri2|Prrg4|Mmab|Limd2|Napepld|Zscan18|Mex3b|Zfp582|Cacna1g|Polm|Ebf1|Lrp2	TRUE
7	2.28934e-34	4404	569	143	0.251318	0.0324705	GO:0043169	GO:MF	cation binding	56305	5158		IDA IEA|ISS IEA|IEA|IEA|ISS IEA|IEA|IEA|IEA|IEA|IEA|IEA|IEA|IEA|IEA|IEA|IEA|IEA|IEA|IEA|IEA|ISS IEA|IEA|IEA|IEA|IEA|ISS IEA|IEA|IEA|IEA|IEA|IEA|IEA|IEA|ISS IEA|IEA|IEA|IEA|IEA|IEA|IDA IMP IEA|IEA|IEA|IEA|IEA|IEA|IEA|IEA|IEA|IEA|IEA|IEA|IEA|IEA|IEA|IEA|IEA|NAS IEA|IEA|IEA|IEA|IEA|IEA|IEA|IEA|IEA|IEA|IEA|IEA|IEA|IEA|IEA|IEA|IEA|IEA|IDA IEA|IEA|NAS IEA|IEA|IEA|IEA|IEA|ISS IEA|IEA|IEA|IEA|IEA|IEA|IEA|IEA|IEA|ISS IEA|IEA|IEA|IEA|IEA|IEA|IEA|IEA|ISS IEA|IEA|IEA|IEA|ISS|IEA|IEA|IEA|IEA|IEA|IEA|IEA|IEA|ISS|IEA|IEA|IEA|IEA|IEA|ISS IEA|IEA|IEA|IEA|IEA|IEA|IEA|IEA|IEA|IMP IEA|IEA|IEA|ISO IEA|IEA|NAS IEA|IEA|IEA|IEA|IEA|IEA|IEA|IEA|IEA|IEA|IEA|IEA	Chsy3|Pcdha9|Pcdhb12|Pcdhb21|Rtl4|Ovol1|Gm21992|Rtp1|Morc2b|Plcz1|Ptprg|Pak3|Chrm3|Syvn1|Casr|Adcy5|Cdk5r1|Syt6|Plk5|Dzip3|Kcnc2|Cacna2d3|Ret|Camk2a|Clxn|Chordc1|Lmx1a|Nsmce2|Pdzrn3|Dtx4|Necab1|Trim9|Sobp|Rbm4|Dlk1|Rnf4|Zfp30|Sytl4|Agbl5|Cyb561a3|Zfr2|Sp8|Klf16|Usp12|Rnpep|Dmrta2|Zfp358|Nr4a2|Lman2|Efcab11|Zfp623|Nrxn1|Mdm2|Syt10|Adgrv1|Hpcal4|Rbm4b|Nr2c2|Rnf144b|Trim27|Pcdh18|Ehmt2|Dgkg|Zkscan6|Ngb|Cdh12|Marchf6|Neurl1b|Tppp|Rspry1|Zfp599|Zfp365|Man1a2|Nudt17|Zfp784|Zfp64|Rfesd|Atp8b5|Zfp575|Agrn|Large1|Prkce|Snai1|Arsj|Ebf3|Ebf2|Grin3a|Mzf1|Tgfb1i1|Adgrl3|Fam20b|Trpm2|Ano1|Pde7b|Pde3a|Prkcg|Tshz2|Gatad2b|Chd3|Sulf1|L3mbtl3|Nek11|Henmt1|Pde1a|Smyd5|Fezf1|Zfp612|Zfp141|Nptx1|Stt3a|Zfp414|Atf2|Foxp2|Pgr|Irf2bp2|Calb1|Zbtb45|Zmynd10|Thbs1|Adamts8|Plch2|Zfp74|Zfp426|Bnc2|Zfp619|Rasal1|Zfp853|Zfp46|Phf13|Pde6b|Ing5|Rpap2|Eri2|Prrg4|Limd2|Napepld|Zscan18|Mex3b|Zfp582|Cacna1g|Polm|Ebf1|Lrp2	TRUE
7	3.73844e-34	4317	569	141	0.247803	0.0326616	GO:0046872	GO:MF	metal ion binding	56305	5627		IDA IEA|ISS IEA|IEA|IEA|ISS IEA|IEA|IEA|IEA|IEA|IEA|IEA|IEA|IEA|IEA|IEA|IEA|IEA|IEA|IEA|IEA|ISS IEA|IEA|IEA|IEA|IEA|ISS IEA|IEA|IEA|IEA|IEA|IEA|IEA|IEA|ISS IEA|IEA|IEA|IEA|IEA|IEA|IDA IMP IEA|IEA|IEA|IEA|IEA|IEA|IEA|IEA|IEA|IEA|IEA|IEA|IEA|IEA|IEA|IEA|IEA|NAS IEA|IEA|IEA|IEA|IEA|IEA|IEA|IEA|IEA|IEA|IEA|IEA|IEA|IEA|IEA|IEA|IEA|IEA|IDA IEA|IEA|NAS IEA|IEA|IEA|IEA|IEA|IEA|IEA|IEA|IEA|IEA|IEA|IEA|IEA|ISS IEA|IEA|IEA|IEA|IEA|IEA|IEA|IEA|ISS IEA|IEA|IEA|IEA|IEA|IEA|IEA|IEA|IEA|IEA|IEA|IEA|ISS|IEA|IEA|IEA|IEA|IEA|ISS IEA|IEA|IEA|IEA|IEA|IEA|IEA|IEA|IEA|IMP IEA|IEA|IEA|ISO IEA|IEA|NAS IEA|IEA|IEA|IEA|IEA|IEA|IEA|IEA|IEA|IEA|IEA|IEA	Chsy3|Pcdha9|Pcdhb12|Pcdhb21|Rtl4|Ovol1|Gm21992|Rtp1|Morc2b|Plcz1|Ptprg|Pak3|Syvn1|Casr|Adcy5|Cdk5r1|Syt6|Plk5|Dzip3|Kcnc2|Cacna2d3|Ret|Camk2a|Clxn|Chordc1|Lmx1a|Nsmce2|Pdzrn3|Dtx4|Necab1|Trim9|Sobp|Rbm4|Dlk1|Rnf4|Zfp30|Sytl4|Agbl5|Cyb561a3|Zfr2|Sp8|Klf16|Usp12|Rnpep|Dmrta2|Zfp358|Nr4a2|Lman2|Efcab11|Zfp623|Nrxn1|Mdm2|Syt10|Adgrv1|Hpcal4|Rbm4b|Nr2c2|Rnf144b|Trim27|Pcdh18|Ehmt2|Dgkg|Zkscan6|Ngb|Cdh12|Marchf6|Neurl1b|Tppp|Rspry1|Zfp599|Zfp365|Man1a2|Nudt17|Zfp784|Zfp64|Rfesd|Atp8b5|Zfp575|Agrn|Large1|Prkce|Snai1|Arsj|Ebf3|Ebf2|Mzf1|Tgfb1i1|Adgrl3|Fam20b|Trpm2|Ano1|Pde7b|Pde3a|Prkcg|Tshz2|Gatad2b|Chd3|Sulf1|L3mbtl3|Nek11|Henmt1|Pde1a|Smyd5|Fezf1|Zfp612|Zfp141|Nptx1|Stt3a|Zfp414|Atf2|Foxp2|Pgr|Irf2bp2|Calb1|Zbtb45|Zmynd10|Thbs1|Adamts8|Plch2|Zfp74|Zfp426|Bnc2|Zfp619|Rasal1|Zfp853|Zfp46|Phf13|Pde6b|Ing5|Rpap2|Eri2|Prrg4|Limd2|Napepld|Zscan18|Mex3b|Zfp582|Cacna1g|Polm|Ebf1|Lrp2	TRUE
7	4.22266e-24	2011	569	81	0.142355	0.0402785	GO:0008270	GO:MF	zinc ion binding	56305	1600		IDA|IEA|IEA|IEA|IEA|IEA|IEA|IEA|IEA|IEA|IEA|IEA|IEA|IEA|IEA|IEA|IEA|IEA|IEA|IEA|IEA|IEA|IEA|IEA|IEA|IEA|IEA|NAS IEA|IEA|IEA|IEA|IEA|IEA|IEA|IEA|IEA|IEA|IEA|IEA|IEA|IEA|IEA|IEA|IEA|IEA|IEA|IEA|IEA|IEA|ISS IEA|IEA|IEA|IEA|IEA|IEA|IEA|IEA|IEA|IEA|IEA|IEA|IEA|IEA|IEA|IEA|IEA|IEA|IEA|IEA|IEA|IEA|IEA|IEA|IEA|IEA|IEA|IEA|IEA|IEA|IEA|IEA	Rtl4|Ovol1|Gm21992|Rtp1|Morc2b|Ptprg|Syvn1|Dzip3|Chordc1|Nsmce2|Pdzrn3|Dtx4|Trim9|Sobp|Rbm4|Rnf4|Zfp30|Sytl4|Agbl5|Zfr2|Sp8|Klf16|Rnpep|Zfp358|Nr4a2|Zfp623|Mdm2|Rbm4b|Nr2c2|Rnf144b|Trim27|Ehmt2|Dgkg|Zkscan6|Marchf6|Neurl1b|Rspry1|Zfp599|Zfp365|Zfp784|Zfp64|Zfp575|Prkce|Snai1|Ebf3|Ebf2|Mzf1|Prkcg|Tshz2|Gatad2b|Chd3|L3mbtl3|Smyd5|Fezf1|Zfp612|Zfp141|Zfp414|Atf2|Foxp2|Pgr|Irf2bp2|Calb1|Zbtb45|Zmynd10|Adamts8|Zfp74|Zfp426|Bnc2|Zfp619|Rasal1|Zfp853|Zfp46|Phf13|Ing5|Rpap2|Eri2|Napepld|Zscan18|Mex3b|Zfp582|Ebf1	TRUE
7	8.55985e-21	2323	569	82	0.144112	0.0352992	GO:0046914	GO:MF	transition metal ion binding	56305	5638		IDA|ISS IEA|IEA|IEA|IEA|IEA|IEA|IEA|IEA|IEA|IEA|IEA|IEA|IEA|IEA|IEA|IEA|IEA|IEA|IEA|IEA|IEA|IEA|IEA|IEA|IEA|IEA|IEA|NAS IEA|IEA|IEA|IEA|IEA|IEA|IEA|IEA|IEA|IEA|IEA|IEA|IEA|IEA|IEA|IEA|IEA|IEA|IEA|IEA|IEA|IEA|ISS IEA|IEA|IEA|IEA|IEA|IEA|IEA|IEA|IEA|IEA|IEA|IEA|IEA|IEA|IEA|IEA|IEA|IEA|IEA|IEA|IEA|IEA|IEA|IEA|IEA|IEA|IEA|IEA|IEA|IEA|IEA|IEA	Rtl4|Ovol1|Gm21992|Rtp1|Morc2b|Ptprg|Syvn1|Dzip3|Chordc1|Nsmce2|Pdzrn3|Dtx4|Trim9|Sobp|Rbm4|Rnf4|Zfp30|Sytl4|Agbl5|Zfr2|Sp8|Klf16|Rnpep|Zfp358|Nr4a2|Zfp623|Mdm2|Rbm4b|Nr2c2|Rnf144b|Trim27|Ehmt2|Dgkg|Zkscan6|Marchf6|Neurl1b|Rspry1|Zfp599|Zfp365|Zfp784|Zfp64|Zfp575|Large1|Prkce|Snai1|Ebf3|Ebf2|Mzf1|Prkcg|Tshz2|Gatad2b|Chd3|L3mbtl3|Smyd5|Fezf1|Zfp612|Zfp141|Zfp414|Atf2|Foxp2|Pgr|Irf2bp2|Calb1|Zbtb45|Zmynd10|Adamts8|Zfp74|Zfp426|Bnc2|Zfp619|Rasal1|Zfp853|Zfp46|Phf13|Ing5|Rpap2|Eri2|Napepld|Zscan18|Mex3b|Zfp582|Ebf1	TRUE
7	7.96052e-18	5577	569	130	0.228471	0.02331	GO:0003824	GO:MF	catalytic activity	56305	356		ISS|IEA|IDA IMP NAS IEA|IEA|EXP IDA IMP ISO TAS IEA|IDA IEA|IMP ISS ISO IEA|IEA|IEA|IDA IEA|IEA|IDA IEA|IEA|TAS IEA|IGI ISS IEA|IEA|ISS ISO IEA|IEA|IEA|ISS IEA|ISS IEA|ISS IEA|ISS ISO IEA|ISS IEA|IEA|IDA IEA|IEA|IEA|ISS IEA|IDA IMP IEA|IMP IEA|IDA IEA|IDA IMP IEA|IEA|ISS IEA|IMP ISS IEA|ISS IEA|IDA IMP IEA|IEA|IEA|IEA|IEA|IEA|ISS IEA|IEA|IEA|IDA ISS IEA|ISS IEA|IDA IMP TAS IEA|IEA|IEA|ISS ISO IEA|IDA ISS ISO IEA|ISS IEA|IDA TAS IEA|IDA IEA|IDA IEA|ISS IEA|IDA IEA|ISS IEA|IEA|IEA|ISS ISO IEA|IEA|IDA ISS TAS IEA|IEA|IEA|ISS IEA|IEA|ISS IEA|IDA IMP ISS IEA|ISS IEA|ISS IEA|IDA IEA|IDA IEA|IEA|ISS IEA|IDA IEA|IEA|IEA|IMP IEA|IEA|ISS IEA|IDA IEA|ISS ISO IEA|IEA|IEA|IMP IEA|IEA|ISS IEA|ISS TAS IEA|ISS IEA|IDA ISS IEA|IDA IMP IEA|IEA|IEA|IDA IEA|ISS IEA|IDA IEA|IEA|IEA|IEA|IDA IMP IEA|IDA IEA|EXP IDA IEA|IEA|IEA|ISS IEA|IEA|IEA|IDA IEA|IEA|IGI IEA|IDA ISO IEA|ISS IEA|IDA IGI ISS IEA|ISS IEA|IEA|IEA|IEA|IDA|ISS IEA|IMP IEA|IEA|IDA ISO IEA|IEA|ISS IEA|IEA|IEA|IBA IEA	Chsy3|Rab27b|Morc2b|Enox2|Plcz1|Ptprg|Pak3|Syvn1|Plcxd2|Rab3c|Adcy5|Cdk5r1|Plk5|Dzip3|Ptprj|Abca17|Ret|Camk2a|Glt8d2|Rab9b|B3gnt7|Far2|Nsmce2|Parp11|Ptpro|Erbb4|Pdzrn3|Dtx4|Trim9|Rnf4|Agbl5|Cyb561a3|Usp12|Tstd1|Rnpep|Mier2|Klhl13|Fastk|Smarca1|Alg11|Cdkl1|Mdm2|Adgrv1|Ero1a|Mpped1|Rnf144b|Rpp40|Epha10|Trim27|Ccnd1|Cmpk2|Ehmt2|Dgkg|Ddx50|Rasd2|Ngb|Dnm1l|Alpk3|Tent4b|Marchf6|Neurl1b|Pgap1|Tppp|Rspry1|Man1a2|Nudt17|B3glct|Atp8b5|Large1|Prkce|Tmppe|Rnd3|Trmt10a|Arsj|Rem2|Sec11a|Tmtc1|Prag1|Uba6|Myo3b|Mtmr14|Rrad|Ube2b|Fam20b|Ptpn3|Gnpnat1|Zdhhc2|Pde7b|Pde3a|Prkcg|Ube2i|Pycr1|Chd3|Sulf1|Nek11|Henmt1|Pde1a|Immp1l|Dnhd1|Enox1|Smyd5|Chac1|Chchd4|Rhof|Kctd10|Stt3a|Smarcal1|Atf2|Meaf6|Dsel|Cox7a1|Cplane2|Dnajc6|Adamts8|Plch2|Dapk2|Myh3|Pde6b|Plcxd1|Mepce|Rpap2|Eri2|Mrm3|Mmab|Napepld|Tasp1|Gfpt2|Polm|Cers6|Mettl15	TRUE
7	5.05412e-13	2095	569	64	0.112478	0.0305489	GO:0003677	GO:MF	DNA binding	56305	312		IEA|IEA|IDA IEA|IDA|IDA IGI IEA|IEA|IEA|IEA|IDA IEA|IEA|IDA IEA|IDA IEA|IDA IEA|IDA IEA|IDA|IDA IEA|IDA IMP ISO IEA|IEA|IDA IMP IEA|IEA|IDA|IEA|ISS IEA|IDA IMP ISS IEA|IDA IEA|IEA|IEA|ISS IEA|IEA|IDA IEA|IDA IEA|IDA IMP IEA|IEA|IEA|ISO IEA|IDA ISS IEA|IDA IEA|IDA IGI IEA|ISS IEA|IEA|IEA|IDA IEA|IDA IEA|IEA|IEA|IEA|IEA|IEA|IDA IEA|IEA|IEA|ISS IEA|IEA|IEA|IEA|IDA IGI ISO IEA|IDA IEA|IEA|IEA|IEA|IEA|IEA|IEA|IEA	Ovol1|Gm49496|Tbl1x|Nkrf|Lmx1a|Erbb4|Ets2|Tox3|Rnf4|Zfp30|Foxj3|Dlx6|Elk1|Sp8|Klf16|Dmrta2|Jrk|Mier2|Nr4a2|Zfp623|Smarca1|Nr2c2|Tcf7l2|Trim27|Ets1|Tbx20|Srf|Ehmt2|Zkscan6|Mycl|Zfp784|Zfp64|Stat5b|Zfp575|Pbx1|Snai1|Ebf3|Ebf2|Mzf1|Crebl2|Onecut1|Tshz2|Gatad2b|Chd3|Fezf1|Zfp612|Irx6|Smarcal1|Zfp414|Atf2|Foxp2|Pgr|Zbtb45|Taf6|Pds5b|Zfp74|Zfp426|Bnc2|Zfp46|Zfp582|Foxa2|Polm|Ebf1|Cers6	TRUE
7	3.05993e-12	2184	569	64	0.112478	0.029304	GO:0016740	GO:MF	transferase activity	56305	2855		ISS|IEA|IDA IMP NAS IEA|EXP IDA IMP ISO TAS IEA|IDA IEA|IDA IEA|IEA|TAS IEA|IGI ISS IEA|IEA|ISS ISO IEA|IEA|ISS IEA|ISS IEA|IMP IEA|IDA IMP IEA|IEA|IDA IMP IEA|IEA|ISS IEA|IEA|IEA|ISS IEA|ISS ISO IEA|ISS IEA|IDA TAS IEA|ISS IEA|IDA ISS TAS IEA|ISS IEA|IEA|ISS IEA|IDA IMP ISS IEA|IDA IEA|ISS IEA|IDA IEA|IEA|IEA|ISS IEA|IDA IEA|ISS ISO IEA|IEA|IEA|IEA|IEA|ISS IEA|IDA IMP IEA|IEA|IDA IEA|IDA IEA|EXP IDA IEA|ISS IEA|IEA|IEA|IDA IEA|IEA|IGI IEA|ISS IEA|IDA IGI ISS IEA|ISS IEA|IEA|IDA|IDA ISO IEA|ISS IEA|IEA	Chsy3|Pak3|Syvn1|Cdk5r1|Plk5|Dzip3|Ret|Camk2a|Glt8d2|B3gnt7|Nsmce2|Parp11|Erbb4|Pdzrn3|Dtx4|Trim9|Rnf4|Tstd1|Klhl13|Fastk|Alg11|Cdkl1|Mdm2|Rnf144b|Epha10|Trim27|Ccnd1|Cmpk2|Ehmt2|Dgkg|Alpk3|Tent4b|Marchf6|Neurl1b|Rspry1|B3glct|Large1|Prkce|Trmt10a|Tmtc1|Prag1|Myo3b|Ube2b|Fam20b|Gnpnat1|Zdhhc2|Prkcg|Ube2i|Nek11|Henmt1|Smyd5|Kctd10|Stt3a|Atf2|Meaf6|Dsel|Dapk2|Mepce|Mrm3|Mmab|Gfpt2|Polm|Cers6|Mettl15	TRUE
7	5.17213e-11	399	569	25	0.0439367	0.0626566	GO:0005216	GO:MF	monoatomic ion channel activity	56305	1320		IMP ISS IEA|IDA IMP IEA|IEA|IMP IEA|ISS|IEA|ISS IEA|IDA IMP ISS IEA|IDA IMP IEA|EXP IDA ISS IEA|IDA IMP IEA|IDA IMP ISS IEA|ISS IEA|IDA IPI IMP IEA|IEA|IDA IEA|IEA|IEA|IDA IEA|IMP IEA|IMP|IEA|IDA IMP ISS IEA|IEA|IMP IEA	Kcnf1|Kcna3|Kcnj6|Kcnc2|Cacna2d3|Scn11a|Gabra3|Trpc5|Gpr89|Trpc4|Ano5|Gabrb1|Gabrg3|Kcna6|Chrna10|Grin3a|Trpm1|Trpm2|Ano1|Kcng3|Orai2|Scn3b|Gabra4|Tmem150c|Cacna1g	TRUE
7	5.90727e-11	440	569	26	0.0456942	0.0590909	GO:0022803	GO:MF	passive transmembrane transporter activity	56305	3489		IMP ISS IEA|IDA IMP IEA|IEA|IMP IEA|ISS|IEA|ISS IEA|IDA IMP ISS IEA|IDA IMP IEA|EXP IDA ISS IEA|IDA IMP IEA|IDA IMP ISS IEA|ISS IEA|IDA IPI IMP IEA|IEA|IDA IEA|IEA|IEA|IDA IEA|ISS IEA|IMP IEA|IMP|IEA|IDA IMP ISS IEA|IEA|IMP IEA	Kcnf1|Kcna3|Kcnj6|Kcnc2|Cacna2d3|Scn11a|Gabra3|Gja3|Trpc5|Gpr89|Trpc4|Ano5|Gabrb1|Gabrg3|Kcna6|Chrna10|Grin3a|Trpm1|Trpm2|Ano1|Kcng3|Orai2|Scn3b|Gabra4|Tmem150c|Cacna1g	TRUE
7	5.90727e-11	440	569	26	0.0456942	0.0590909	GO:0015267	GO:MF	channel activity	56305	2375		IMP ISS IEA|IDA IMP IEA|IEA|IMP IEA|ISS|IEA|ISS IEA|IDA IMP ISS IEA|IDA IMP IEA|EXP IDA ISS IEA|IDA IMP IEA|IDA IMP ISS IEA|ISS IEA|IDA IPI IMP IEA|IEA|IDA IEA|IEA|IEA|IDA IEA|ISS IEA|IMP IEA|IMP|IEA|IDA IMP ISS IEA|IEA|IMP IEA	Kcnf1|Kcna3|Kcnj6|Kcnc2|Cacna2d3|Scn11a|Gabra3|Gja3|Trpc5|Gpr89|Trpc4|Ano5|Gabrb1|Gabrg3|Kcna6|Chrna10|Grin3a|Trpm1|Trpm2|Ano1|Kcng3|Orai2|Scn3b|Gabra4|Tmem150c|Cacna1g	TRUE
7	2.74059e-10	676	569	31	0.0544815	0.045858	GO:0015075	GO:MF	monoatomic ion transmembrane transporter activity	56305	2233		IDA IMP ISS IEA|IDA IMP IEA|IEA|ISS IEA|ISS IEA|IMP IEA|ISS|IEA|ISS IEA|IDA IMP ISS IEA|IDA IMP IEA|EXP IDA ISS IEA|IDA IMP IEA|IDA IMP ISS IEA|ISS IEA|IDA IPI IMP IEA|IEA|IDA IEA|IDA ISA IEA|IEA|IEA|IDA IEA|IMP IEA|IMP|IEA|IDA IMP ISS IEA|IEA|IDA ISS IEA|IMP IEA|IMP|IEA	Kcnf1|Kcna3|Kcnj6|Slc24a4|Kcnc2|Cacna2d3|Scn11a|Gabra3|Trpc5|Slc29a1|Slc5a3|Gpr89|Trpc4|Ano5|Gabrb1|Gabrg3|Kcna6|Chrna10|Grin3a|Trpm1|Trpm2|Ano1|Kcng3|Orai2|Cox7a1|Scn3b|Slc30a10|Gabra4|Slc24a3|Tmem150c|Cacna1g	TRUE
7	3.49063e-10	911	569	36	0.0632689	0.039517	GO:1990837	GO:MF	sequence-specific double-stranded DNA binding	56305	10064		IEA|IEA|IDA|IDA|IDA IGI IEA|IEA|IDA|IDA|IDA IEA|IDA IEA|IDA IEA|IDA|IDA IEA|IDA IMP IEA|IDA IEA|IDA|IMP|IDA|IEA|IEA|IDA IEA|IDA IEA|IMP IEA|IEA|IDA IEA|IDA IEA|IDA IEA|IDA IEA|IEA|IEA|IEA|IEA|IEA|IDA IEA|IDA|IEA	Ovol1|Tbl1x|Lmx1a|Erbb4|Ets2|Foxj3|Dlx6|Elk1|Sp8|Klf16|Dmrta2|Nr4a2|Nr2c2|Tcf7l2|Ets1|Tbx20|Srf|Ehmt2|Zfp784|Stat5b|Pbx1|Snai1|Ebf3|Ebf2|Mzf1|Onecut1|Chd3|Fezf1|Zfp612|Atf2|Foxp2|Pgr|Zbtb45|Bnc2|Foxa2|Ebf1	TRUE
7	5.23385e-10	4326	569	92	0.161687	0.0212668	GO:0003676	GO:MF	nucleic acid binding	56305	311		IPI IEA|ISS IEA|IEA|IEA|IEA|IDA IEA|IDA|IDA IGI IEA|IEA|IEA|IEA|ISS IEA|IEA|IDA IEA|IEA|ISS IEA|IEA|IDA IEA|IDA IEA|IDA IEA|IDA ISS IEA|IDA IEA|IDA IEA|IDA|IDA IEA|IDA IMP ISO IEA|IEA|IDA IMP IEA|IEA|IDA|IEA|ISS IEA|IDA IMP ISS IEA|IDA IEA|IEA|IEA|IEA|IEA|ISS IEA|IEA|IEA|IDA IEA|IDA IEA|EXP IDA IMP IEA|IEA|IEA|IEA|ISO IEA|IEA|IEA|IDA ISS IEA|IDA IEA|IDA IGI IEA|IEA|ISS IEA|IDA IPI ISS ISO IEA|IEA|IEA|IDA IEA|IDA IEA|IEA|IEA|IEA|IEA|IEA|IDA IEA|IDA IEA|IEA|IEA|ISS IEA|IEA|IEA|IEA|IEA|IDA IGI ISO IEA|IDA IEA|IEA|IEA|IEA|IEA|IDA IEA|IEA|ISS IEA|IEA|IEA|IEA|IEA|IEA|IDA ISS IEA|IEA|IEA|IEA	mt-Tq|Rtl4|Ovol1|Gm21992|Gm49496|Enox2|Tbl1x|Sidt1|Nkrf|Celf4|Dzip3|Elavl1|Lmx1a|Erbb4|Ets2|Rbm4|Tox3|Rnf4|Zfp30|Foxj3|Dlx6|Elk1|Zfr2|Sp8|Klf16|Dmrta2|Jrk|Mier2|Nr4a2|Zfp623|Smarca1|Mdm2|Rbm4b|Nr2c2|Rpp40|Tcf7l2|Trim27|Ets1|Lemd3|Celf5|Tbx20|Srf|Ehmt2|Ddx50|Zkscan6|Mycl|Zfp784|Zfp64|Stat5b|Zfp575|Pbx1|Snai1|Trmt10a|Ebf3|Ebf2|Srrm4|Mzf1|Crebl2|Onecut1|Tshz2|Gatad2b|Chd3|Henmt1|Enox1|Fezf1|Zfp612|Irx6|Zfp141|Smarcal1|Zfp414|Atf2|Foxp2|Pgr|Zbtb45|Taf6|Pds5b|Zfp74|Zfp426|Celf2|Bnc2|Zfp619|Zfp46|Mepce|Eri2|Mrm3|Mex3b|Zfp582|Foxa2|Sf3a1|Polm|Ebf1|Cers6	TRUE
7	1.20655e-09	1208	569	41	0.0720562	0.0339404	GO:0140110	GO:MF	transcription regulator activity	56305	9201		IDA IGI IEA|IEA|IDA ISS IEA|IDA IEA|IDA IEA|IDA ISS IEA|IEA|IDA IEA|IEA|IEA|IDA IMP TAS|IDA IEA|IMP IEA|IDA IEA|IDA IMP TAS IEA|IDA ISO IEA|IEA|IDA IMP IEA|IMP|IEA|IEA|ISS IEA|IDA IEA|IDA IMP IEA|IDA TAS IEA|IDA ISS IEA|IEA|IEA|IDA|IDA IEA|IEA|IDA IEA|IDA|IEA|IEA|ISS IEA|ISO IEA|IDA IEA|IDA IEA|ISS IEA|IDA IGI	Ovol1|Gm20517|Gm45234|Tbl1x|Lmx1a|Ets2|Tox3|Foxj3|Dlx6|Elk1|Klf16|Med26|Nr4a2|Nr2c2|Tcf7l2|Trim27|Ccnd1|Ets1|Tbx20|Srf|Mycl|Stat5b|Pbx1|Snai1|Ebf3|Ebf2|Mzf1|Tgfb1i1|Crebl2|Onecut1|Pde3a|Atn1|Fezf1|Zfp612|Irx6|Atf2|Foxp2|Pgr|Irf2bp2|Foxa2|Ebf1	TRUE
7	2.48925e-09	984	569	36	0.0632689	0.0365854	GO:0003690	GO:MF	double-stranded DNA binding	56305	320		IEA|IEA|IDA|IDA|IDA IGI IEA|IEA|IDA|IDA|IDA IEA|IDA IEA|IDA IEA|IDA|IDA IEA|IDA IMP IEA|IDA IEA|IDA|IMP|IDA|IEA|IEA|IDA IEA|IDA IEA|IMP IEA|IEA|IDA IEA|IDA IGI IEA|IDA IEA|IDA IEA|IEA|IEA|IEA|IEA|IEA|IDA IEA|IDA|IEA	Ovol1|Tbl1x|Lmx1a|Erbb4|Ets2|Foxj3|Dlx6|Elk1|Sp8|Klf16|Dmrta2|Nr4a2|Nr2c2|Tcf7l2|Ets1|Tbx20|Srf|Ehmt2|Zfp784|Stat5b|Pbx1|Snai1|Ebf3|Ebf2|Mzf1|Onecut1|Chd3|Fezf1|Zfp612|Atf2|Foxp2|Pgr|Zbtb45|Bnc2|Foxa2|Ebf1	TRUE
7	2.48925e-09	1035	569	37	0.0650264	0.0357488	GO:0043565	GO:MF	sequence-specific DNA binding	56305	5209		IEA|IEA|IDA|IDA|IDA IGI IEA|IEA|IDA|IDA|IDA IEA|IDA IEA|IDA IEA|IDA|IDA IEA|IDA IMP ISO IEA|IDA IMP IEA|IDA|IMP IEA|IDA|IEA|IEA|IDA IEA|IDA IEA|IDA IMP IEA|IEA|IDA IEA|IDA IEA|IEA|IDA IEA|IDA IEA|IEA|IEA|IDA IEA|IEA|IEA|IDA IGI IEA|IDA|IEA	Ovol1|Tbl1x|Lmx1a|Erbb4|Ets2|Foxj3|Dlx6|Elk1|Sp8|Klf16|Dmrta2|Nr4a2|Nr2c2|Tcf7l2|Ets1|Tbx20|Srf|Ehmt2|Zfp784|Stat5b|Pbx1|Snai1|Ebf3|Ebf2|Mzf1|Onecut1|Gatad2b|Chd3|Fezf1|Zfp612|Atf2|Foxp2|Pgr|Zbtb45|Bnc2|Foxa2|Ebf1	TRUE
7	3.11067e-09	2229	569	58	0.101933	0.0260206	GO:0140096	GO:MF	catalytic activity, acting on a protein	56305	9190		ISS|EXP IDA IMP ISO TAS IEA|IDA|IDA IEA|IGI ISS IEA|IEA|ISS|ISS IEA|IDA IEA|IEA|IDA IMP IEA|IEA|IMP IEA|ISS IEA|IEA|IEA|ISS IEA|IEA|IEA|ISS IEA|IDA IMP TAS IEA|IDA ISS ISO IEA|IDA TAS IEA|IDA IEA|ISS IEA|IDA ISS TAS IEA|IEA|IEA|IDA IMP ISS IEA|ISS IEA|ISS IEA|IDA|ISS IEA|IDA|IEA|IMP IEA|ISS IEA|ISS IEA|IEA|IEA|ISS IEA|ISS TAS IEA|ISS IEA|IDA IMP IEA|IEA|ISS IEA|IDA IEA|IEA|IEA|IDA IEA|IEA|IEA|ISS IEA|IDA IGI ISS IEA|IEA|IDA|IDA ISO IEA|IBA IEA	Ptprg|Pak3|Syvn1|Plk5|Dzip3|Ptprj|Ret|Camk2a|Nsmce2|Parp11|Ptpro|Erbb4|Pdzrn3|Dtx4|Trim9|Rnf4|Agbl5|Usp12|Rnpep|Mier2|Klhl13|Fastk|Cdkl1|Mdm2|Ero1a|Rnf144b|Epha10|Trim27|Ccnd1|Ehmt2|Alpk3|Marchf6|Neurl1b|Rspry1|Prkce|Sec11a|Tmtc1|Prag1|Uba6|Myo3b|Ube2b|Ptpn3|Zdhhc2|Prkcg|Ube2i|Nek11|Immp1l|Enox1|Smyd5|Chchd4|Kctd10|Atf2|Meaf6|Dnajc6|Adamts8|Dapk2|Rpap2|Tasp1	TRUE
7	1.13132e-08	297	569	19	0.0333919	0.0639731	GO:0005261	GO:MF	monoatomic cation channel activity	56305	1349		IMP ISS IEA|IDA IMP IEA|IEA|IMP IEA|IDA ISS IEA|IEA|IDA IMP IEA|IDA IMP ISS IEA|ISS IEA|IDA IMP|IEA|IDA IEA|IEA|IEA|IDA IEA|IMP IEA|IMP|IEA|IMP IEA	Kcnf1|Kcna3|Kcnj6|Kcnc2|Cacna2d3|Scn11a|Trpc5|Trpc4|Kcna6|Chrna10|Grin3a|Trpm1|Trpm2|Ano1|Kcng3|Orai2|Scn3b|Tmem150c|Cacna1g	TRUE
7	1.13132e-08	2373	569	59	0.103691	0.024863	GO:0043168	GO:MF	anion binding	56305	5157		IDA|IEA|ISS IEA|IEA|IEA|IEA|IEA|IEA|IEA|IEA|IEA|ISS IEA|IEA|IEA|ISS IEA|ISS IEA|IEA|IEA|IEA|IEA|IDA ISS IEA|IEA|IDA|IDA|IEA|IEA|IEA|IEA|IEA|IEA|IEA|IEA|IEA|IEA|ISS IEA|IEA|ISO IEA|ISS IEA|IEA|IEA|IEA|IEA|IEA|ISS IEA|IEA|IDA|ISS|IEA|ISS IEA|IEA|IDA IEA|IEA|IDA|IEA|IEA|IEA|IDA|IDA IEA|IEA	Rab27b|Morc2b|Plcz1|Pak3|Rab3c|Adcy5|Syt6|Plk5|Abca17|Ret|Camk2a|Chordc1|Gap43|Rab9b|Erbb4|Ift22|Smarca1|Trpc5|Cdkl1|Gfra2|Amer2|Syt10|Ero1a|Epha10|Cmpk2|Dgkg|Ddx50|Rasd2|Dnm1l|Alpk3|Trpc4|Iqgap2|Pirt|Atp8b5|Agrn|Prkce|Rnd3|Rem2|Prag1|Grin3a|Uba6|Myo3b|Rrad|Ube2b|Fam20b|Trpm2|Prkcg|Ube2i|Chd3|Nek11|Dnhd1|Rhof|Smarcal1|Thbs1|Cplane2|Dapk2|Myh3|Mmab|Napepld	TRUE
7	1.51752e-08	1112	569	37	0.0650264	0.0332734	GO:0005215	GO:MF	transporter activity	56305	1319		IDA IMP ISS IEA|IDA IMP IEA|IEA|IDA IMP IGI ISS IEA|IEA|ISS IEA|IMP IEA|ISS|IMP IEA|IEA|ISS IEA|IDA IMP ISS IEA|IDA IMP IEA|EXP IDA ISS IEA|IDA IMP IEA|IDA IEA|IEA|IDA IMP ISS IEA|ISS IEA|IDA ISS IEA|IDA IPI IMP IEA|IEA|IDA IEA|IDA ISA IEA|IEA|IEA|IDA IEA|ISS IEA|IMP IEA|IMP|IEA|IDA IMP ISS IEA|IEA|IDA ISS IEA|IMP IEA|IMP|IEA	Kcnf1|Kcna3|Kcnj6|Slc24a4|Kcnc2|Cacna2d3|Abca17|Scn11a|Cyb561a3|Stard4|Gabra3|Gja3|Trpc5|Slc29a1|Slc5a3|Gpr89|Trpc4|Ano5|Atp8b5|Gabrb1|Gabrg3|Kcna6|Chrna10|Grin3a|Trpm1|Trpm2|Ano1|Kcng3|Orai2|Cox7a1|Slc43a2|Scn3b|Slc30a10|Gabra4|Slc24a3|Tmem150c|Cacna1g	TRUE
7	1.56383e-08	1011	569	35	0.0615114	0.0346192	GO:0022857	GO:MF	transmembrane transporter activity	56305	3516		IDA IMP ISS IEA|IDA IMP IEA|IEA|IDA IMP IGI ISS IEA|ISS IEA|IMP IEA|ISS|IEA|ISS IEA|IDA IMP ISS IEA|IDA IMP IEA|EXP IDA ISS IEA|IDA IMP IEA|IDA IEA|IEA|IDA IMP ISS IEA|ISS IEA|IDA ISS IEA|IDA IPI IMP IEA|IEA|IDA IEA|IDA ISA IEA|IEA|IEA|IDA IEA|ISS IEA|IMP IEA|IMP|IEA|IDA IMP ISS IEA|IEA|IDA ISS IEA|IMP IEA|IMP|IEA	Kcnf1|Kcna3|Kcnj6|Slc24a4|Kcnc2|Cacna2d3|Abca17|Scn11a|Cyb561a3|Gabra3|Gja3|Trpc5|Slc29a1|Slc5a3|Gpr89|Trpc4|Ano5|Gabrb1|Gabrg3|Kcna6|Chrna10|Grin3a|Trpm1|Trpm2|Ano1|Kcng3|Orai2|Cox7a1|Slc43a2|Scn3b|Slc30a10|Gabra4|Slc24a3|Tmem150c|Cacna1g	TRUE
7	1.6527e-08	674	569	28	0.0492091	0.041543	GO:0005509	GO:MF	calcium ion binding	56305	1454		IEA|ISS IEA|IEA|IEA|IEA|ISS|ISS IEA|IEA|IDA IMP IEA|IEA|IEA|IEA|IDA|NAS IEA|IEA|IEA|IEA|IEA|ISS IEA|IEA|IEA|IEA|ISS|ISS IEA|IMP|ISO IEA|NAS IEA|IEA	Pcdha9|Pcdhb12|Pcdhb21|Plcz1|Casr|Cdk5r1|Ret|Clxn|Necab1|Dlk1|Efcab11|Nrxn1|Syt10|Adgrv1|Hpcal4|Pcdh18|Dgkg|Cdh12|Man1a2|Agrn|Adgrl3|Trpm2|Sulf1|Calb1|Thbs1|Plch2|Prrg4|Lrp2	TRUE
7	2.7521e-08	834	569	31	0.0544815	0.0371703	GO:0003700	GO:MF	DNA-binding transcription factor activity	56305	326		IEA|IDA ISS IEA|IDA IEA|IDA IEA|IDA ISS IEA|IDA IEA|IEA|IDA IMP TAS|IDA IEA|IDA IEA|IDA IMP TAS IEA|IDA ISO IEA|IEA|IDA IMP IEA|IMP|IEA|IEA|IDA IEA|IDA IMP IEA|IDA TAS IEA|IDA ISS IEA|IEA|IEA|IDA|IDA IEA|IEA|IDA IEA|IDA|IEA|IDA IEA|IDA IEA	Ovol1|Lmx1a|Ets2|Foxj3|Dlx6|Elk1|Klf16|Nr4a2|Nr2c2|Tcf7l2|Ets1|Tbx20|Srf|Mycl|Stat5b|Pbx1|Snai1|Ebf3|Ebf2|Mzf1|Crebl2|Onecut1|Pde3a|Fezf1|Zfp612|Irx6|Atf2|Foxp2|Pgr|Foxa2|Ebf1	TRUE
7	2.84628e-08	282	569	18	0.0316344	0.0638298	GO:0022836	GO:MF	gated channel activity	56305	3502		IMP ISS IEA|IDA IMP IEA|ISS|IEA|ISS IEA|IDA IEA|EXP IDA ISS IEA|IDA IMP ISS IEA|ISS IEA|IDA IPI IMP IEA|IEA|IEA|IDA IEA|IMP|IEA|IDA IMP ISS IEA|IEA|IMP IEA	Kcnf1|Kcna3|Kcnj6|Kcnc2|Gabra3|Gpr89|Ano5|Gabrb1|Gabrg3|Kcna6|Chrna10|Grin3a|Trpm2|Ano1|Kcng3|Gabra4|Tmem150c|Cacna1g	TRUE
7	3.84192e-08	567	569	25	0.0439367	0.0440917	GO:0008324	GO:MF	monoatomic cation transmembrane transporter activity	56305	1620		IDA IMP ISS IEA|IDA IMP IEA|IEA|ISS IEA|ISS IEA|IMP IEA|IDA ISS IEA|IEA|IDA IMP IEA|IDA IMP ISS IEA|ISS IEA|IDA IMP|IEA|IDA IEA|IDA ISA IEA|IEA|IEA|IDA IEA|IMP IEA|IMP|IEA|IDA ISS IEA|IMP IEA|IMP|IEA	Kcnf1|Kcna3|Kcnj6|Slc24a4|Kcnc2|Cacna2d3|Scn11a|Trpc5|Slc29a1|Slc5a3|Trpc4|Kcna6|Chrna10|Grin3a|Trpm1|Trpm2|Ano1|Kcng3|Orai2|Cox7a1|Scn3b|Slc30a10|Slc24a3|Tmem150c|Cacna1g	TRUE
7	4.31364e-08	758	569	29	0.0509666	0.0382586	GO:0001067	GO:MF	transcription regulatory region nucleic acid binding	56305	141		IEA|IEA|IDA|IDA|IDA IGI IEA|IEA|IDA|IDA|IDA IEA|IDA|IDA IEA|IDA|IDA|IDA IMP|IDA IEA|IMP|IDA|IEA|IDA IEA|IDA IEA|IEA|IDA|IDA IEA|IDA IEA|IDA|IEA|IDA IEA|IDA|IEA	Ovol1|Tbl1x|Lmx1a|Erbb4|Ets2|Elk1|Klf16|Nr4a2|Nr2c2|Tcf7l2|Ets1|Tbx20|Srf|Ehmt2|Stat5b|Pbx1|Snai1|Ebf3|Ebf2|Mzf1|Onecut1|Chd3|Fezf1|Zfp612|Atf2|Foxp2|Pgr|Foxa2|Ebf1	TRUE
7	4.31364e-08	757	569	29	0.0509666	0.0383091	GO:0000976	GO:MF	transcription cis-regulatory region binding	56305	113		IEA|IEA|IDA|IDA|IDA IGI IEA|IEA|IDA|IDA|IDA IEA|IDA|IDA IEA|IDA|IDA|IDA IMP|IDA IEA|IMP|IDA|IEA|IDA IEA|IDA IEA|IEA|IDA|IDA IEA|IDA IEA|IDA|IEA|IDA IEA|IDA|IEA	Ovol1|Tbl1x|Lmx1a|Erbb4|Ets2|Elk1|Klf16|Nr4a2|Nr2c2|Tcf7l2|Ets1|Tbx20|Srf|Ehmt2|Stat5b|Pbx1|Snai1|Ebf3|Ebf2|Mzf1|Onecut1|Chd3|Fezf1|Zfp612|Atf2|Foxp2|Pgr|Foxa2|Ebf1	TRUE
7	4.31364e-08	855	569	31	0.0544815	0.0362573	GO:0008092	GO:MF	cytoskeletal protein binding	56305	1507		IDA TAS IEA|ISO IEA|IEA|ISS IEA|IEA|IEA|IEA|IEA|IDA IEA|IEA|IEA|IEA|ISA IEA|IDA|IEA|IEA|IEA|IEA|IEA|IEA|IEA|IDA|IEA|IPI TAS|IDA ISA IEA|ISS IEA|IEA|ISO|IPI|IEA|IEA	Rab27b|Map10|Rab3c|Cdk5r1|Klhl1|Diaph1|Farp1|Epb41l4a|Clxn|Enc1|Fhod3|Vinac1|Agbl5|Wipf3|Trpc5|Adgrv1|Togaram2|Iqgap2|Tppp|Prkce|Phactr2|Myo3b|Eml4|Synpo2|Ptpn3|Coro2a|Myh3|Map2|Rflnb|Wasf3|Neb	TRUE
7	5.27377e-08	410	569	21	0.0369069	0.0512195	GO:0046873	GO:MF	metal ion transmembrane transporter activity	56305	5628		IDA IMP ISS IEA|IDA IMP IEA|IEA|ISS IEA|ISS IEA|IMP IEA|ISS IEA|IDA IMP IEA|IDA IMP ISS IEA|ISS IEA|IDA IMP|IEA|IDA IEA|IDA ISA IEA|IEA|IEA|IDA IEA|IMP IEA|IEA|IDA ISS IEA|IEA	Kcnf1|Kcna3|Kcnj6|Slc24a4|Kcnc2|Cacna2d3|Scn11a|Trpc5|Slc29a1|Slc5a3|Trpc4|Kcna6|Grin3a|Trpm1|Trpm2|Kcng3|Orai2|Scn3b|Slc30a10|Slc24a3|Cacna1g	TRUE
7	8.30726e-08	734	569	28	0.0492091	0.0381471	GO:0000981	GO:MF	DNA-binding transcription factor activity, RNA polymerase II-specific	56305	117		IEA|ISS IEA|IDA|IDA IEA|IDA ISS IEA|IDA|IEA|IDA IMP|IDA|IDA IEA|IDA IMP TAS IEA|IDA IEA|IMP|IMP|IEA|IEA|IDA IEA|IDA IMP IEA|IDA IEA|IEA|IEA|IDA|IDA|IEA|IDA IEA|IEA|IDA IEA|IDA	Ovol1|Lmx1a|Ets2|Foxj3|Dlx6|Elk1|Klf16|Nr4a2|Nr2c2|Tcf7l2|Ets1|Tbx20|Srf|Stat5b|Pbx1|Snai1|Ebf3|Ebf2|Mzf1|Pde3a|Fezf1|Zfp612|Irx6|Atf2|Foxp2|Pgr|Foxa2|Ebf1	TRUE
7	6.31671e-07	519	569	22	0.0386643	0.0423892	GO:0000978	GO:MF	RNA polymerase II cis-regulatory region sequence-specific DNA binding	56305	115		IEA|IEA|IDA|IDA IGI IEA|IDA|IDA|IEA|IDA|IDA IEA|IDA|IDA IEA|IMP|IDA|IEA|IDA IEA|IEA|IDA|IDA IEA|IEA|IDA|IDA|IDA	Ovol1|Ets2|Elk1|Klf16|Nr4a2|Nr2c2|Tcf7l2|Ets1|Tbx20|Srf|Stat5b|Pbx1|Snai1|Ebf3|Ebf2|Onecut1|Fezf1|Atf2|Foxp2|Pgr|Foxa2|Ebf1	TRUE
7	1.24506e-06	635	569	24	0.0421793	0.0377953	GO:0000977	GO:MF	RNA polymerase II transcription regulatory region sequence-specific DNA binding	56305	114		IEA|IEA|IDA|IDA|IDA IGI IEA|IDA|IDA|IDA IEA|IDA|IDA IEA|IDA|IDA IMP|IDA IEA|IMP|IDA|IEA|IDA IEA|IEA|IDA|IDA IEA|IDA IEA|IDA|IDA IEA|IDA	Ovol1|Lmx1a|Ets2|Elk1|Klf16|Nr4a2|Nr2c2|Tcf7l2|Ets1|Tbx20|Srf|Ehmt2|Stat5b|Pbx1|Snai1|Ebf3|Ebf2|Onecut1|Fezf1|Atf2|Foxp2|Pgr|Foxa2|Ebf1	TRUE
7	1.54771e-06	548	569	22	0.0386643	0.040146	GO:0000987	GO:MF	cis-regulatory region sequence-specific DNA binding	56305	118		IEA|IEA|IDA|IDA IGI IEA|IDA|IDA|IEA|IDA|IDA IEA|IDA|IDA IEA|IMP|IDA|IEA|IDA IEA|IEA|IDA|IDA IEA|IEA|IDA|IDA|IDA	Ovol1|Ets2|Elk1|Klf16|Nr4a2|Nr2c2|Tcf7l2|Ets1|Tbx20|Srf|Stat5b|Pbx1|Snai1|Ebf3|Ebf2|Onecut1|Fezf1|Atf2|Foxp2|Pgr|Foxa2|Ebf1	TRUE
7	1.70261e-06	126	569	11	0.0193322	0.0873016	GO:0015085	GO:MF	calcium ion transmembrane transporter activity	56305	2239		IMP ISS IEA|IDA IMP IEA|IEA|ISS IEA|IMP IEA|ISS IEA|IDA IMP|IEA|IDA IEA|IDA ISA IEA|IDA ISS IEA	Slc24a4|Cacna2d3|Trpc5|Trpc4|Grin3a|Trpm1|Trpm2|Orai2|Slc30a10|Slc24a3|Cacna1g	TRUE
7	2.20028e-06	2186	569	50	0.0878735	0.0228728	GO:0097367	GO:MF	carbohydrate derivative binding	56305	8334		IDA|IEA|ISS IEA|IEA|IEA|IEA|IEA|IEA|IEA|IEA|IEA|IEA|IEA|ISS IEA|IEA|IEA|IEA|IEA|IDA ISS IEA|IEA|IEA|IEA|IEA|IEA|IEA|IEA|IEA|IEA|IEA|IEA|ISS IEA|IEA|ISO IEA|ISS IEA|IEA|IEA|IEA|IEA|IEA|IEA|IDA ISS|IEA|ISS IEA|IEA|IEA|IEA|IEA|IEA|IDA IEA|IEA	Rab27b|Morc2b|Pak3|Rab3c|Adcy5|Plk5|Abca17|Ret|Camk2a|Chordc1|Gap43|Rab9b|Erbb4|Ift22|Smarca1|Cdkl1|Gfra2|Epha10|Rspo1|Cmpk2|Dgkg|Ddx50|Rasd2|Dnm1l|Alpk3|Atp8b5|Agrn|Prkce|Rnd3|Rem2|Prag1|Uba6|Myo3b|Rrad|Ube2b|Fam20b|Trpm2|Prkcg|Ube2i|Chd3|Nek11|Dnhd1|Rhof|Smarcal1|Thbs1|Cplane2|Dapk2|Myh3|Mmab|Gfpt2	TRUE
7	2.26749e-06	2322	569	52	0.0913884	0.0223945	GO:0016787	GO:MF	hydrolase activity	56305	2894		IEA|IMP ISS ISO IEA|IEA|IEA|IDA IEA|IEA|IEA|ISS ISO IEA|ISS IEA|IEA|IEA|ISS IEA|IDA IEA|IMP ISS IEA|ISS IEA|IEA|IEA|IEA|IDA ISS IEA|IDA IMP TAS IEA|IEA|IEA|IDA ISS ISO IEA|IDA IEA|IDA IEA|ISS IEA|IEA|IEA|IEA|IEA|ISS IEA|IEA|IEA|ISS IEA|ISS TAS IEA|IEA|IEA|IDA IEA|ISS IEA|IEA|IEA|IDA IMP IEA|IEA|IEA|IDA ISO IEA|IEA|IEA|ISS IEA|IMP IEA|IEA|IEA|IBA IEA	Rab27b|Morc2b|Plcz1|Ptprg|Plcxd2|Rab3c|Ptprj|Abca17|Rab9b|Ptpro|Agbl5|Usp12|Rnpep|Smarca1|Adgrv1|Mpped1|Rpp40|Ddx50|Rasd2|Dnm1l|Pgap1|Tppp|Man1a2|Nudt17|Atp8b5|Tmppe|Rnd3|Arsj|Rem2|Sec11a|Mtmr14|Rrad|Ptpn3|Pde7b|Pde3a|Chd3|Sulf1|Pde1a|Immp1l|Rhof|Smarcal1|Cplane2|Dnajc6|Adamts8|Plch2|Myh3|Pde6b|Plcxd1|Rpap2|Eri2|Napepld|Tasp1	TRUE
7	3.11022e-06	1826	569	44	0.0773286	0.0240964	GO:0042802	GO:MF	identical protein binding	56305	5080		IEA|IEA|IEA|ISO IEA|IEA|IEA|ISS IEA|IEA|ISS IEA|IPI ISS IEA|IEA|IPI|IEA|IEA|IPI IEA|IEA|IDA IPI|IEA|IPI ISS|IDA|IDA IPI IEA|IEA|IEA|ISO|IEA|IEA|IEA|IPI|IEA|IEA|IEA|IEA|IEA|IPI|ISS IEA|IEA|ISS|IPI|IEA|ISS IEA|IEA|IDA IPI|IEA|IEA	Ptprg|Casr|Diaph1|Syt6|Elavl1|Camk2a|Rab9b|Ptpro|Erbb4|Necab1|Tox3|Rnf4|Dmrta2|Mdm2|Syt10|Trim27|Ets1|Srf|Dnm1l|Tppp|Zfp365|Frs3|Stat5b|Amotl1|Cldn12|Srrm4|Tnpo3|Prag1|Grin3a|Ano1|Zdhhc2|Pycr1|L3mbtl3|Whrn|Kctd10|Atf2|Foxp2|Pgr|Thbs1|Mrm3|Napepld|Stx1a|Tasp1|Ntsr1	TRUE
7	3.6505e-06	83	569	9	0.0158172	0.108434	GO:0008081	GO:MF	phosphoric diester hydrolase activity	56305	1503		IDA IEA|IDA ISS IEA|IEA|IDA IEA|IDA IEA|IDA IMP IEA|IDA ISO IEA|IEA|IEA	Plcz1|Plcxd2|Pde7b|Pde3a|Pde1a|Plch2|Pde6b|Plcxd1|Napepld	TRUE
7	3.6505e-06	355	569	17	0.029877	0.0478873	GO:0019787	GO:MF	ubiquitin-like protein transferase activity	56305	3418		ISS|IDA|IDA IEA|IGI ISS IEA|ISS|ISS IEA|IEA|ISS IEA|IDA|IDA|ISS IEA|IEA|ISS IEA|IEA|IEA|ISS IEA|IEA	Syvn1|Dzip3|Nsmce2|Pdzrn3|Dtx4|Trim9|Rnf4|Klhl13|Mdm2|Rnf144b|Trim27|Marchf6|Neurl1b|Rspry1|Ube2b|Ube2i|Kctd10	TRUE
7	5.04831e-06	407	569	18	0.0316344	0.044226	GO:0001228	GO:MF	DNA-binding transcription activator activity, RNA polymerase II-specific	56305	175		IEA|IEA|IDA|IDA IEA|IDA ISS IEA|IDA|IDA|IDA|IDA IMP IEA|IDA IEA|IDA|IDA IMP IEA|IDA|IEA|IEA|IDA|IDA|IDA	Lmx1a|Foxj3|Elk1|Nr4a2|Nr2c2|Tcf7l2|Ets1|Tbx20|Srf|Stat5b|Pbx1|Ebf3|Ebf2|Irx6|Atf2|Pgr|Foxa2|Ebf1	TRUE
7	6.28549e-06	415	569	18	0.0316344	0.0433735	GO:0001216	GO:MF	DNA-binding transcription activator activity	56305	169		IEA|IEA|IDA|IDA IEA|IDA ISS IEA|IDA|IDA|IDA|IDA IMP IEA|IDA IEA|IDA|IDA IMP IEA|IDA|IEA|IEA|IDA|IDA|IDA	Lmx1a|Foxj3|Elk1|Nr4a2|Nr2c2|Tcf7l2|Ets1|Tbx20|Srf|Stat5b|Pbx1|Ebf3|Ebf2|Irx6|Atf2|Pgr|Foxa2|Ebf1	TRUE
7	6.28549e-06	602	569	22	0.0386643	0.0365449	GO:0016746	GO:MF	acyltransferase activity	56305	2860		ISS|IDA|IDA IEA|IGI ISS IEA|ISS|ISS IEA|IEA|IDA IMP IEA|IEA|ISS IEA|ISS IEA|IDA|IDA|ISS IEA|IDA IEA|IEA|ISS IEA|IDA IMP IEA|IEA|IEA|ISS IEA|IEA	Syvn1|Dzip3|Nsmce2|Pdzrn3|Dtx4|Trim9|Rnf4|Klhl13|Mdm2|Rnf144b|Trim27|Marchf6|Neurl1b|Rspry1|Ube2b|Gnpnat1|Zdhhc2|Ube2i|Kctd10|Atf2|Meaf6|Cers6	TRUE
7	6.28549e-06	371	569	17	0.029877	0.0458221	GO:0016755	GO:MF	aminoacyltransferase activity	56305	2869		ISS|IDA|IDA IEA|IGI ISS IEA|ISS|ISS IEA|IEA|ISS IEA|IDA|IDA|ISS IEA|IEA|ISS IEA|IEA|IEA|ISS IEA|IEA	Syvn1|Dzip3|Nsmce2|Pdzrn3|Dtx4|Trim9|Rnf4|Klhl13|Mdm2|Rnf144b|Trim27|Marchf6|Neurl1b|Rspry1|Ube2b|Ube2i|Kctd10	TRUE
7	6.36843e-06	330	569	16	0.0281195	0.0484848	GO:0042578	GO:MF	phosphoric ester hydrolase activity	56305	5058		IDA IEA|IMP ISS IEA|IEA|IDA ISS IEA|IEA|IDA IEA|IDA IEA|ISS IEA|ISS IEA|ISS IEA|IDA IEA|IDA IMP IEA|IDA ISO IEA|IEA|IEA|IBA IEA	Plcz1|Ptprg|Plcxd2|Ptprj|Ptpro|Mtmr14|Ptpn3|Pde7b|Pde3a|Pde1a|Dnajc6|Plch2|Pde6b|Plcxd1|Rpap2|Napepld	TRUE
7	6.48582e-06	1696	569	41	0.0720562	0.0241745	GO:0019899	GO:MF	enzyme binding	56305	3454		IEA|ISS IEA|IEA|IEA|IDA IEA|ISO IEA|IEA|IEA|IEA|IPI|IDA IEA|IEA|IEA|IEA|IEA|IEA|IEA|IEA|IPI|ISO IEA|IEA|IEA|IEA|IEA|IEA|IEA|IEA|IEA|IEA|IEA|IEA|IEA|IEA|IEA|IEA|IPI IEA|IEA|IEA|ISS IEA|IEA|IPI IEA	Pak3|Syvn1|Casr|Adcy5|Cdk5r1|Diaph1|Farp1|Dzip3|Ptprj|Elavl1|Arhgap33|Pex26|Sytl4|Cyrib|Mier2|Trpc5|Mdm2|Tcf7l2|Ccnd1|Srf|Vopp1|Dnm1l|Marchf6|Iqgap2|Sh3yl1|Tbc1d30|Prkce|Snai1|Tnpo3|Grin3a|Ube2b|Ptpn3|Atf2|Pgr|Thbs1|Fbxl2|Rpap2|Mlec|Stx1a|Tbc1d20|Flcn	TRUE
7	7.47397e-06	335	569	16	0.0281195	0.0477612	GO:0004842	GO:MF	ubiquitin-protein transferase activity	56305	1077		ISS|IDA IEA|IGI ISS IEA|ISS|ISS IEA|IEA|ISS IEA|IDA|IDA|ISS IEA|IEA|ISS IEA|IEA|IEA|IEA|IEA	Syvn1|Dzip3|Nsmce2|Pdzrn3|Dtx4|Trim9|Rnf4|Klhl13|Mdm2|Rnf144b|Trim27|Marchf6|Neurl1b|Rspry1|Ube2b|Kctd10	TRUE
7	8.12505e-06	1842	569	43	0.0755712	0.0233442	GO:0035639	GO:MF	purine ribonucleoside triphosphate binding	56305	4804		IDA|IEA|IEA|IEA|IEA|IEA|IEA|IEA|IEA|IEA|IEA|IEA|IEA|IEA|IEA|IDA IEA|IEA|IEA|IEA|IEA|IEA|IEA|IEA|IEA|IEA|IEA|ISS IEA|IEA|ISO IEA|ISS IEA|IEA|IEA|IEA|IEA|IEA|IEA|IEA|IEA|IEA|IEA|IEA|IDA IEA|IEA	Rab27b|Morc2b|Pak3|Rab3c|Adcy5|Plk5|Abca17|Ret|Camk2a|Chordc1|Rab9b|Erbb4|Ift22|Smarca1|Cdkl1|Epha10|Cmpk2|Dgkg|Ddx50|Rasd2|Dnm1l|Alpk3|Atp8b5|Prkce|Rnd3|Rem2|Prag1|Uba6|Myo3b|Rrad|Ube2b|Fam20b|Prkcg|Ube2i|Chd3|Nek11|Dnhd1|Rhof|Smarcal1|Cplane2|Dapk2|Myh3|Mmab	TRUE
7	1.43413e-05	397	569	17	0.029877	0.0428212	GO:0003779	GO:MF	actin binding	56305	348		IEA|IEA|IEA|IDA IEA|IEA|ISA IEA|IEA|IEA|IEA|IEA|IEA|IDA|IPI|ISA IEA|IEA|IEA|IEA	Cdk5r1|Klhl1|Diaph1|Enc1|Fhod3|Vinac1|Wipf3|Trpc5|Iqgap2|Prkce|Phactr2|Myo3b|Synpo2|Coro2a|Myh3|Wasf3|Neb	TRUE
7	1.46803e-05	1887	569	43	0.0755712	0.0227875	GO:0032555	GO:MF	purine ribonucleotide binding	56305	4166		IDA|IEA|IEA|IEA|IEA|IEA|IEA|IEA|IEA|IEA|IEA|IEA|IEA|IEA|IEA|IDA ISS IEA|IEA|IEA|IEA|IEA|IEA|IEA|IEA|IEA|IEA|IEA|ISS IEA|IEA|ISO IEA|ISS IEA|IEA|IEA|IEA|IEA|IEA|IEA|ISS IEA|IEA|IEA|IEA|IEA|IDA IEA|IEA	Rab27b|Morc2b|Pak3|Rab3c|Adcy5|Plk5|Abca17|Ret|Camk2a|Chordc1|Rab9b|Erbb4|Ift22|Smarca1|Cdkl1|Epha10|Cmpk2|Dgkg|Ddx50|Rasd2|Dnm1l|Alpk3|Atp8b5|Prkce|Rnd3|Rem2|Prag1|Uba6|Myo3b|Rrad|Ube2b|Fam20b|Prkcg|Ube2i|Chd3|Nek11|Dnhd1|Rhof|Smarcal1|Cplane2|Dapk2|Myh3|Mmab	TRUE
7	1.81613e-05	1904	569	43	0.0755712	0.022584	GO:0032553	GO:MF	ribonucleotide binding	56305	4164		IDA|IEA|IEA|IEA|IEA|IEA|IEA|IEA|IEA|IEA|IEA|IEA|IEA|IEA|IEA|IDA ISS IEA|IEA|IEA|IEA|IEA|IEA|IEA|IEA|IEA|IEA|IEA|ISS IEA|IEA|ISO IEA|ISS IEA|IEA|IEA|IEA|IEA|IEA|IEA|ISS IEA|IEA|IEA|IEA|IEA|IDA IEA|IEA	Rab27b|Morc2b|Pak3|Rab3c|Adcy5|Plk5|Abca17|Ret|Camk2a|Chordc1|Rab9b|Erbb4|Ift22|Smarca1|Cdkl1|Epha10|Cmpk2|Dgkg|Ddx50|Rasd2|Dnm1l|Alpk3|Atp8b5|Prkce|Rnd3|Rem2|Prag1|Uba6|Myo3b|Rrad|Ube2b|Fam20b|Prkcg|Ube2i|Chd3|Nek11|Dnhd1|Rhof|Smarcal1|Cplane2|Dapk2|Myh3|Mmab	TRUE
7	4.12803e-05	1968	569	43	0.0755712	0.0218496	GO:0098772	GO:MF	molecular function regulator activity	56305	8415		IMP IEA|IMP|IDA|ISS IEA|ISS|IGI|IEA|IDA IEA|IGI ISS IEA|IDA ISS TAS IEA|IEA|IMP IEA|IEA|IEA|IEA|IDA IEA|IEA|ISS IEA|ISS IEA|IDA IEA|IDA IEA|IEA|IEA|IDA IEA|IDA|ISS|IDA IEA|ISS ISO IEA|IDA IEA|IEA|IMP ISS TAS IEA|IEA|IDA IEA|ISS IEA|IEA|IEA|IEA|IDA IEA|ISS IEA|IEA|ISO|IDA|IDA ISS IEA	Kcnf1|Arhgap6|Rab27b|Nkrf|Eda|Cdk5r1|Osm|Farp1|Clxn|Arhgap33|Stard8|Elk1|Prrt1|Ric8b|Il34|Serpinb1b|Nrxn1|Adgrv1|Hpcal4|Igfbp3|Ccnd1|Ngb|Ppp1r14c|Arhgdia|Rasgef1a|Tbc1d30|Agrn|Prkce|Elmod2|Phactr2|Ppp4r2|Rgl1|Ptpn3|Kcng3|Rgs16|Thbs1|Arhgap20|Rasal1|Scn3b|Stx1a|Tbc1d20|Flcn|Gpr158	TRUE
7	4.96528e-05	1984	569	43	0.0755712	0.0216734	GO:0017076	GO:MF	purine nucleotide binding	56305	3041		IDA|IEA|IEA|IEA|IEA|IEA|IEA|IEA|IEA|IEA|IEA|IEA|IEA|IEA|IEA|IDA ISS IEA|IEA|IEA|IEA|IEA|IEA|IEA|IEA|IEA|IEA|IEA|ISS IEA|IEA|ISO IEA|ISS IEA|IEA|IEA|IEA|IEA|IEA|IEA|ISS IEA|IEA|IEA|IEA|IEA|IDA IEA|IEA	Rab27b|Morc2b|Pak3|Rab3c|Adcy5|Plk5|Abca17|Ret|Camk2a|Chordc1|Rab9b|Erbb4|Ift22|Smarca1|Cdkl1|Epha10|Cmpk2|Dgkg|Ddx50|Rasd2|Dnm1l|Alpk3|Atp8b5|Prkce|Rnd3|Rem2|Prag1|Uba6|Myo3b|Rrad|Ube2b|Fam20b|Prkcg|Ube2i|Chd3|Nek11|Dnhd1|Rhof|Smarcal1|Cplane2|Dapk2|Myh3|Mmab	TRUE
7	5.03033e-05	149	569	10	0.0175747	0.0671141	GO:0005244	GO:MF	voltage-gated monoatomic ion channel activity	56305	1337		IDA IMP IEA|ISS|IDA|IDA IMP ISS IEA|ISS IEA|IPI IMP IEA|IEA|IEA|IDA IEA|IEA	Kcnf1|Kcna3|Kcnj6|Kcnc2|Gpr89|Kcna6|Grin3a|Ano1|Kcng3|Cacna1g	TRUE
7	5.91215e-05	152	569	10	0.0175747	0.0657895	GO:0022832	GO:MF	voltage-gated channel activity	56305	3499		IDA IMP IEA|ISS|IDA|IDA IMP ISS IEA|ISS IEA|IPI IMP IEA|IEA|IEA|IDA IEA|IEA	Kcnf1|Kcna3|Kcnj6|Kcnc2|Gpr89|Kcna6|Grin3a|Ano1|Kcng3|Cacna1g	TRUE
7	7.11389e-05	2154	569	45	0.0790861	0.0208914	GO:1901265	GO:MF	nucleoside phosphate binding	56305	9833		IDA|IEA|ISS IEA|IEA|IEA|IEA|IEA|IEA|IEA|IEA|IEA|IEA|IEA|IEA|IEA|IEA|IEA|IDA ISS IEA|IEA|IEA|IEA|IEA|IEA|IEA|IEA|IEA|IEA|IEA|ISS IEA|IEA|ISO IEA|ISS IEA|IEA|IEA|IEA|IEA|IEA|IEA|ISS IEA|IEA|IEA|IEA|IEA|IDA IEA|IEA	Rab27b|Morc2b|Pak3|Rab3c|Adcy5|Plk5|Abca17|Ret|Camk2a|Chordc1|Rab9b|Erbb4|Ift22|Smarca1|Cdkl1|Ero1a|Epha10|Cmpk2|Dgkg|Ddx50|Rasd2|Dnm1l|Alpk3|Atp8b5|Prkce|Rnd3|Rem2|Prag1|Uba6|Myo3b|Rrad|Ube2b|Fam20b|Trpm2|Prkcg|Ube2i|Chd3|Nek11|Dnhd1|Rhof|Smarcal1|Cplane2|Dapk2|Myh3|Mmab	TRUE
7	7.99423e-05	67	569	7	0.0123023	0.104478	GO:0030594	GO:MF	neurotransmitter receptor activity	56305	3683		ISS IEA|EXP IDA ISS|IDA IPI IMP IEA|ISS IEA|IDA IMP ISS IEA|IDA IMP ISS IEA|IMP IEA	Chrm3|Gabra3|Gabrb1|Gabrg3|Chrna10|Grin3a|Gpr158	TRUE
7	8.70081e-05	666	569	21	0.0369069	0.0315315	GO:0016788	GO:MF	hydrolase activity, acting on ester bonds	56305	2895		IMP ISS ISO IEA|IDA IEA|ISS ISO IEA|IMP ISS IEA|IEA|IDA ISS IEA|IEA|IDA IEA|IDA IEA|ISS IEA|IEA|ISS IEA|ISS IEA|IDA IEA|IDA IMP IEA|IEA|IDA ISO IEA|IEA|ISS IEA|IEA|IBA IEA	Plcz1|Ptprg|Plcxd2|Ptprj|Ptpro|Rpp40|Pgap1|Arsj|Mtmr14|Ptpn3|Pde7b|Pde3a|Sulf1|Pde1a|Dnajc6|Plch2|Pde6b|Plcxd1|Rpap2|Eri2|Napepld	TRUE
7	0.000119772	2134	569	44	0.0773286	0.0206186	GO:0000166	GO:MF	nucleotide binding	56305	31		IDA|IEA|IEA|IEA|IEA|IEA|IEA|IEA|IEA|IEA|IEA|IEA|IEA|IEA|IEA|IEA|IDA ISS IEA|IEA|IEA|IEA|IEA|IEA|IEA|IEA|IEA|IEA|IEA|ISS IEA|IEA|ISO IEA|ISS IEA|IEA|IEA|IEA|IEA|IEA|IEA|ISS IEA|IEA|IEA|IEA|IEA|IDA IEA|IEA	Rab27b|Morc2b|Pak3|Rab3c|Adcy5|Plk5|Abca17|Ret|Camk2a|Chordc1|Rab9b|Erbb4|Ift22|Smarca1|Cdkl1|Ero1a|Epha10|Cmpk2|Dgkg|Ddx50|Rasd2|Dnm1l|Alpk3|Atp8b5|Prkce|Rnd3|Rem2|Prag1|Uba6|Myo3b|Rrad|Ube2b|Fam20b|Prkcg|Ube2i|Chd3|Nek11|Dnhd1|Rhof|Smarcal1|Cplane2|Dapk2|Myh3|Mmab	TRUE
7	0.000127023	525	569	18	0.0316344	0.0342857	GO:0008134	GO:MF	transcription factor binding	56305	1534		ISS IEA|IEA|IEA|IPI IEA|IEA|IEA|IEA|IPI|IEA|IPI|IEA|IEA|IPI|IPI IEA|IEA|IEA|IPI IEA|ISS	Crtc1|Ets2|Elk1|Nr4a2|Tcf7l2|Ets1|Tbx20|Srf|Ehmt2|Stat5b|Pbx1|Tgfb1i1|Nup62|Atf2|Foxp2|Pgr|Taf6|Foxa2	TRUE
7	0.000128272	426	569	16	0.0281195	0.0375587	GO:0030695	GO:MF	GTPase regulator activity	56305	3707		ISS|IDA IEA|IGI ISS IEA|IDA ISS TAS IEA|IEA|IMP IEA|IEA|IEA|IEA|IDA IEA|ISS IEA|ISS IEA|IDA IEA|IDA IEA|IEA|IEA	Arhgap6|Farp1|Arhgap33|Stard8|Ric8b|Ngb|Arhgdia|Rasgef1a|Tbc1d30|Elmod2|Rgl1|Rgs16|Arhgap20|Rasal1|Tbc1d20|Flcn	TRUE
7	0.000130045	427	569	16	0.0281195	0.0374707	GO:0060589	GO:MF	nucleoside-triphosphatase regulator activity	56305	7667		ISS|IDA IEA|IGI ISS IEA|IDA ISS TAS IEA|IEA|IMP IEA|IEA|IEA|IEA|IDA IEA|ISS IEA|ISS IEA|IDA IEA|IDA IEA|IEA|IEA	Arhgap6|Farp1|Arhgap33|Stard8|Ric8b|Ngb|Arhgdia|Rasgef1a|Tbc1d30|Elmod2|Rgl1|Rgs16|Arhgap20|Rasal1|Tbc1d20|Flcn	TRUE
7	0.000133094	169	569	10	0.0175747	0.0591716	GO:0015276	GO:MF	ligand-gated monoatomic ion channel activity	56305	2381		IMP ISS IEA|IEA|ISS IEA|IDA IEA|EXP IDA ISS IEA|IDA IPI IMP IEA|IEA|IDA IMP ISS IEA|IEA|IMP IEA	Kcnj6|Gabra3|Ano5|Gabrb1|Gabrg3|Chrna10|Grin3a|Trpm2|Ano1|Gabra4	TRUE
7	0.000145356	171	569	10	0.0175747	0.0584795	GO:0022834	GO:MF	ligand-gated channel activity	56305	3500		IMP ISS IEA|IEA|ISS IEA|IDA IEA|EXP IDA ISS IEA|IDA IPI IMP IEA|IEA|IDA IMP ISS IEA|IEA|IMP IEA	Kcnj6|Gabra3|Ano5|Gabrb1|Gabrg3|Chrna10|Grin3a|Trpm2|Ano1|Gabra4	TRUE
7	0.000161896	105	569	8	0.0140598	0.0761905	GO:0005262	GO:MF	calcium channel activity	56305	1350		IMP ISS IEA|IDA IMP IEA|IEA|IMP IEA|ISS IEA|IDA IMP|IEA|IDA IEA	Cacna2d3|Trpc5|Trpc4|Grin3a|Trpm1|Trpm2|Orai2|Cacna1g	TRUE
7	0.000172742	175	569	10	0.0175747	0.0571429	GO:0005516	GO:MF	calmodulin binding	56305	1456		IEA|IEA|IEA|IDA IEA|IEA|ISS IEA|IEA|IPI|IEA|IEA	Slc24a4|Camk2a|Gap43|Iqgap2|Rrad|Pde1a|Dapk2|Myh3|Map2|Fbxl2	TRUE
7	0.000220216	220	569	11	0.0193322	0.05	GO:0005096	GO:MF	GTPase activator activity	56305	1241		IEA|IDA ISS TAS IEA|IMP IEA|IEA|IEA|IDA IEA|ISS IEA|ISS IEA|IDA IEA|IEA|IEA	Arhgap6|Arhgap33|Stard8|Arhgdia|Tbc1d30|Elmod2|Rgs16|Arhgap20|Rasal1|Tbc1d20|Flcn	TRUE
7	0.000220216	2271	569	45	0.0790861	0.0198151	GO:1901363	GO:MF	heterocyclic compound binding	56305	9836		IDA|IEA|ISS IEA|IEA|IEA|IEA|IEA|IEA|IEA|IEA|IEA|IEA|IEA|IEA|IEA|IEA|IEA|IDA ISS IEA|IEA|IEA|IEA|IEA|ISS IEA|IEA|IEA|IEA|IEA|IEA|ISS IEA|IEA|ISO IEA|ISS IEA|IEA|IEA|IEA|IEA|IEA|IEA|ISS IEA|IEA|IEA|IEA|IEA|IDA IEA|IEA	Rab27b|Morc2b|Pak3|Rab3c|Adcy5|Plk5|Abca17|Ret|Camk2a|Chordc1|Rab9b|Erbb4|Ift22|Smarca1|Cdkl1|Ero1a|Epha10|Cmpk2|Dgkg|Ddx50|Rasd2|Dnm1l|Alpk3|Atp8b5|Prkce|Rnd3|Rem2|Prag1|Uba6|Myo3b|Rrad|Ube2b|Fam20b|Trpm2|Prkcg|Ube2i|Chd3|Nek11|Dnhd1|Rhof|Smarcal1|Cplane2|Dapk2|Myh3|Mmab	TRUE
7	0.000443465	19	569	4	0.00702988	0.210526	GO:0004890	GO:MF	GABA-A receptor activity	56305	1111		IEA|ISS IEA|ISS IEA|ISS IEA	Gabra3|Gabrb1|Gabrg3|Gabra4	TRUE
7	0.000513839	536	569	17	0.029877	0.0317164	GO:0003682	GO:MF	chromatin binding	56305	316		IEA|IDA ISO IEA|IDA|ISS|IDA|IDA IGI IEA|IDA|IDA IGI|IDA ISO IEA|ISS|IDA IEA|IDA|ISS IEA|IDA|ISS IEA|ISS IEA|ISS IEA	Tbl1x|Tox3|Rnf4|Elk1|Smarca1|Tcf7l2|Srf|Ehmt2|Stat5b|Ebf2|Onecut1|L3mbtl3|Ticrr|Atf2|Phf13|Ing5|Foxa2	TRUE
7	0.000524795	592	569	18	0.0316344	0.0304054	GO:0019904	GO:MF	protein domain specific binding	56305	3459		IEA|IEA|IPI IEA|IPI|IEA|IEA|IEA|IEA|IEA|IEA|IPI|ISS IEA|IEA|IEA|IEA|IEA|IEA|IPI ISS IEA	Arhgap6|Rab27b|Pak3|Ets2|Mdm2|Hpcal4|Tcf7l2|Ehmt2|Dnm1l|Ube2i|Atn1|Nup62|Fzd3|Atf2|Dnajc6|Prrg4|Foxa2|Lrp2	TRUE
7	0.000683584	96	569	7	0.0123023	0.0729167	GO:0005253	GO:MF	monoatomic anion channel activity	56305	1346		ISS|IEA|ISS IEA|IDA IMP IEA|ISS IEA|ISS IEA|IEA	Gabra3|Gpr89|Ano5|Gabrb1|Gabrg3|Ano1|Gabra4	TRUE
7	0.000725514	499	569	16	0.0281195	0.0320641	GO:0008047	GO:MF	enzyme activator activity	56305	1495		ISS IEA|IEA|IDA ISS TAS IEA|IMP IEA|IEA|IEA|IDA IEA|ISS IEA|ISS IEA|IDA IEA|IEA|IDA IEA|IMP ISS TAS IEA|IEA|IEA|ISS IEA	Arhgap6|Cdk5r1|Arhgap33|Stard8|Igfbp3|Ccnd1|Arhgdia|Tbc1d30|Prkce|Elmod2|Rgs16|Arhgap20|Rasal1|Tbc1d20|Flcn|Gpr158	TRUE
7	0.000754986	22	569	4	0.00702988	0.181818	GO:0004115	GO:MF	3',5'-cyclic-AMP phosphodiesterase activity	56305	577		IDA IEA|IEA|IDA IEA|IDA ISO IEA	Pde7b|Pde3a|Pde1a|Pde6b	TRUE
7	0.000754986	42	569	5	0.00878735	0.119048	GO:1904315	GO:MF	transmitter-gated monoatomic ion channel activity involved in regulation of postsynaptic membrane potential	56305	9909		IEA|EXP IDA|IDA IMP|IDA IMP|IMP IEA	Gabra3|Gabrb1|Gabrg3|Chrna10|Grin3a	TRUE
7	0.000762164	68	569	6	0.0105448	0.0882353	GO:0005230	GO:MF	extracellular ligand-gated monoatomic ion channel activity	56305	1331		IEA|ISS IEA|EXP IDA ISS IEA|IDA IPI IMP IEA|IDA IMP ISS IEA|IMP IEA	Gabra3|Gabrb1|Gabrg3|Chrna10|Grin3a|Gabra4	TRUE
7	0.00081168	1495	569	32	0.056239	0.0214047	GO:0005524	GO:MF	ATP binding	56305	1463		IDA|IEA|IEA|IEA|IEA|IEA|IEA|IEA|IEA|IEA|IEA|IEA|IEA|IEA|IEA|IEA|IEA|IEA|ISS IEA|IEA|ISS IEA|IEA|IEA|IEA|IEA|IEA|IEA|IEA|IEA|IEA|IEA|IEA	Morc2b|Pak3|Adcy5|Plk5|Abca17|Ret|Camk2a|Chordc1|Erbb4|Smarca1|Cdkl1|Epha10|Cmpk2|Dgkg|Ddx50|Alpk3|Atp8b5|Prkce|Prag1|Uba6|Myo3b|Ube2b|Fam20b|Prkcg|Ube2i|Chd3|Nek11|Dnhd1|Smarcal1|Dapk2|Myh3|Mmab	TRUE
7	0.000862943	23	569	4	0.00702988	0.173913	GO:0016917	GO:MF	GABA receptor activity	56305	2987		IEA|ISS IEA|ISS IEA|ISS IEA	Gabra3|Gabrb1|Gabrg3|Gabra4	TRUE
7	0.000862943	306	569	12	0.0210896	0.0392157	GO:0061629	GO:MF	RNA polymerase II-specific DNA-binding transcription factor binding	56305	7704		IEA|IPI|IEA|IEA|IEA|IPI|IEA|IEA|IPI|IEA|IEA|ISS	Ets2|Elk1|Nr4a2|Tcf7l2|Ets1|Tbx20|Srf|Stat5b|Tgfb1i1|Nup62|Atf2|Taf6	TRUE
7	0.000949132	924	569	23	0.0404218	0.0248918	GO:0016772	GO:MF	transferase activity, transferring phosphorus-containing groups	56305	2881		IEA|ISS ISO IEA|IEA|IMP IEA|IDA IMP IEA|IEA|IEA|IDA TAS IEA|IDA ISS TAS IEA|IEA|ISS IEA|ISS IEA|IEA|IEA|IEA|IEA|IDA IEA|IDA IEA|ISS IEA|IEA|IDA IGI ISS IEA|IDA|IDA ISO IEA	Pak3|Cdk5r1|Plk5|Ret|Camk2a|Parp11|Erbb4|Fastk|Cdkl1|Epha10|Ccnd1|Cmpk2|Dgkg|Alpk3|Tent4b|Prkce|Prag1|Myo3b|Fam20b|Prkcg|Nek11|Dapk2|Polm	TRUE
7	0.000973454	45	569	5	0.00878735	0.111111	GO:0099095	GO:MF	ligand-gated monoatomic anion channel activity	56305	8434		ISS IEA|IDA IEA|ISS|ISS IEA|IEA	Gabra3|Ano5|Gabrb1|Gabrg3|Ano1	TRUE
7	0.00108607	634	569	18	0.0316344	0.0283912	GO:0042803	GO:MF	protein homodimerization activity	56305	5081		IEA|ISS IEA|ISS IEA|IPI ISS IEA|IEA|IPI|IDA IPI|ISS|IDA|IDA|ISO|IEA|IEA|IEA|ISS IEA|ISS IEA|IEA|IDA	Casr|Syt6|Elavl1|Camk2a|Ptpro|Erbb4|Tox3|Syt10|Srf|Dnm1l|Tppp|Zfp365|Stat5b|Ano1|Zdhhc2|Atf2|Foxp2|Thbs1	TRUE
7	0.00109402	1191	569	27	0.0474517	0.02267	GO:0030234	GO:MF	enzyme regulator activity	56305	3578		ISS IEA|ISS|IDA IEA|IGI ISS IEA|IDA ISS TAS IEA|IEA|IMP IEA|IEA|IEA|IEA|IDA IEA|ISS IEA|ISS IEA|IDA IEA|IDA IEA|IEA|IDA IEA|IEA|IDA IEA|IMP ISS TAS IEA|IDA IEA|IEA|IEA|IEA|IEA|IDA|IDA ISS IEA	Arhgap6|Cdk5r1|Farp1|Arhgap33|Stard8|Ric8b|Serpinb1b|Adgrv1|Igfbp3|Ccnd1|Ngb|Ppp1r14c|Arhgdia|Rasgef1a|Tbc1d30|Prkce|Elmod2|Phactr2|Ppp4r2|Rgl1|Rgs16|Thbs1|Arhgap20|Rasal1|Tbc1d20|Flcn|Gpr158	TRUE
7	0.00114426	25	569	4	0.00702988	0.16	GO:0004114	GO:MF	3',5'-cyclic-nucleotide phosphodiesterase activity	56305	576		IDA IEA|IEA|IDA IEA|IDA ISO IEA	Pde7b|Pde3a|Pde1a|Pde6b	TRUE
7	0.0011528	1532	569	32	0.056239	0.0208877	GO:0032559	GO:MF	adenyl ribonucleotide binding	56305	4170		IDA|IEA|IEA|IEA|IEA|IEA|IEA|IEA|IEA|IEA|IEA|IEA|IEA|IEA|IEA|IEA|IEA|IEA|ISS IEA|IEA|ISS IEA|IEA|IEA|IEA|IEA|IEA|IEA|IEA|IEA|IEA|IEA|IEA	Morc2b|Pak3|Adcy5|Plk5|Abca17|Ret|Camk2a|Chordc1|Erbb4|Smarca1|Cdkl1|Epha10|Cmpk2|Dgkg|Ddx50|Alpk3|Atp8b5|Prkce|Prag1|Uba6|Myo3b|Ube2b|Fam20b|Prkcg|Ube2i|Chd3|Nek11|Dnhd1|Smarcal1|Dapk2|Myh3|Mmab	TRUE
7	0.00118539	10	569	3	0.00527241	0.3	GO:0035259	GO:MF	nuclear glucocorticoid receptor binding	56305	4746		IEA|IEA|IPI	Ets2|Nr4a2|Stat5b	TRUE
7	0.00128319	146	569	8	0.0140598	0.0547945	GO:0015079	GO:MF	potassium ion transmembrane transporter activity	56305	2235		IDA IMP ISS IEA|ISS IEA|IDA ISA IEA|IEA|IEA|IDA IEA|IEA|IDA ISS IEA	Kcnf1|Kcna3|Kcnj6|Slc24a4|Kcnc2|Kcna6|Kcng3|Slc24a3	TRUE
7	0.00128319	26	569	4	0.00702988	0.153846	GO:0004112	GO:MF	cyclic-nucleotide phosphodiesterase activity	56305	574		IDA IEA|IEA|IDA IEA|IDA ISO IEA	Pde7b|Pde3a|Pde1a|Pde6b	TRUE
7	0.00132718	767	569	20	0.0351494	0.0260756	GO:0016301	GO:MF	kinase activity	56305	2682		ISS ISO IEA|IEA|IMP IEA|IDA IMP IEA|IEA|IEA|IDA TAS IEA|IDA ISS TAS IEA|IEA|IEA|ISS IEA|IEA|IEA|IDA IEA|IDA IEA|ISS IEA|IEA|IDA IGI ISS IEA|IDA|IDA ISO IEA	Pak3|Cdk5r1|Plk5|Ret|Camk2a|Erbb4|Fastk|Cdkl1|Epha10|Ccnd1|Cmpk2|Dgkg|Alpk3|Prkce|Prag1|Myo3b|Fam20b|Prkcg|Nek11|Dapk2	TRUE
7	0.00133906	427	569	14	0.0246046	0.0327869	GO:0140297	GO:MF	DNA-binding transcription factor binding	56305	9258		ISS IEA|IEA|IPI IEA|IEA|IEA|IEA|IPI|IEA|IEA|IPI|IPI IEA|IEA|IPI|ISS	Crtc1|Ets2|Elk1|Nr4a2|Tcf7l2|Ets1|Tbx20|Srf|Stat5b|Pbx1|Tgfb1i1|Nup62|Atf2|Taf6	TRUE
7	0.00150466	281	569	11	0.0193322	0.0391459	GO:0003924	GO:MF	GTPase activity	56305	433		IEA|ISS IEA|IEA|IEA|ISS IEA|IDA IEA|IEA|IEA|IEA|IEA|IMP IEA	Rab27b|Rab3c|Rab9b|Rasd2|Dnm1l|Tppp|Rnd3|Rem2|Rrad|Rhof|Cplane2	TRUE
7	0.00157453	80	569	6	0.0105448	0.075	GO:0005254	GO:MF	chloride channel activity	56305	1347		IEA|ISS IEA|IDA IMP IEA|ISS IEA|ISS IEA|IEA	Gabra3|Ano5|Gabrb1|Gabrg3|Ano1|Gabra4	TRUE
7	0.0016313	238	569	10	0.0175747	0.0420168	GO:0061630	GO:MF	ubiquitin protein ligase activity	56305	7705		IDA IEA|ISS|ISS IEA|IEA|ISS IEA|IDA|IDA|ISS IEA|IEA|IEA	Syvn1|Dzip3|Pdzrn3|Dtx4|Trim9|Rnf4|Mdm2|Trim27|Marchf6|Neurl1b	TRUE
7	0.0016313	238	569	10	0.0175747	0.0420168	GO:0031267	GO:MF	small GTPase binding	56305	3820		ISS IEA|IEA|IEA|IEA|IDA IEA|IEA|IEA|IEA|IPI|IEA	Pak3|Diaph1|Farp1|Sytl4|Cyrib|Dnm1l|Iqgap2|Tbc1d30|Tnpo3|Tbc1d20	TRUE
7	0.00192662	12	569	3	0.00527241	0.25	GO:0015368	GO:MF	calcium:monoatomic cation antiporter activity	56305	2424		ISS IEA|IDA ISA IEA|IDA ISS IEA	Slc24a4|Slc30a10|Slc24a3	TRUE
7	0.00192662	12	569	3	0.00527241	0.25	GO:0004983	GO:MF	neuropeptide Y receptor activity	56305	1183		IDA IEA|IEA|IEA	Qrfpr|Npy1r|Prokr1	TRUE
7	0.00194874	54	569	5	0.00878735	0.0925926	GO:0022835	GO:MF	transmitter-gated channel activity	56305	3501		ISS IEA|EXP IDA ISS|IDA IPI IMP IEA|IDA IMP ISS IEA|IMP IEA	Gabra3|Gabrb1|Gabrg3|Chrna10|Grin3a	TRUE
7	0.00194874	54	569	5	0.00878735	0.0925926	GO:0022824	GO:MF	transmitter-gated monoatomic ion channel activity	56305	3496		ISS IEA|EXP IDA ISS|IDA IPI IMP IEA|IDA IMP ISS IEA|IMP IEA	Gabra3|Gabrb1|Gabrg3|Chrna10|Grin3a	TRUE
7	0.00204707	85	569	6	0.0105448	0.0705882	GO:0005249	GO:MF	voltage-gated potassium channel activity	56305	1342		IDA IMP ISS IEA|ISS IEA|IEA|IEA|IDA IEA|IEA	Kcnf1|Kcna3|Kcnj6|Kcnc2|Kcna6|Kcng3	TRUE
7	0.00213153	121	569	7	0.0123023	0.0578512	GO:0099106	GO:MF	ion channel regulator activity	56305	8440		IMP IEA|IGI|IEA|ISS ISO IEA|IEA|IEA|ISS IEA	Kcnf1|Nrxn1|Hpcal4|Ptpn3|Kcng3|Scn3b|Stx1a	TRUE
7	0.00227359	31	569	4	0.00702988	0.129032	GO:0045296	GO:MF	cadherin binding	56305	5489		IEA|IEA|IEA|ISS	Cdk5r1|Ptprj|Ptpro|Trpc4	TRUE
7	0.00229061	123	569	7	0.0123023	0.0569106	GO:0022843	GO:MF	voltage-gated monoatomic cation channel activity	56305	3507		IDA IMP IEA|IDA IMP ISS IEA|ISS IEA|IEA|IEA|IDA IEA|IEA	Kcnf1|Kcna3|Kcnj6|Kcnc2|Kcna6|Kcng3|Cacna1g	TRUE
7	0.00229061	251	569	10	0.0175747	0.0398406	GO:0061659	GO:MF	ubiquitin-like protein ligase activity	56305	7719		IDA IEA|ISS|ISS IEA|IEA|ISS IEA|IDA|IDA|ISS IEA|IEA|IEA	Syvn1|Dzip3|Pdzrn3|Dtx4|Trim9|Rnf4|Mdm2|Trim27|Marchf6|Neurl1b	TRUE
7	0.00236276	629	569	17	0.029877	0.027027	GO:0017111	GO:MF	ribonucleoside triphosphate phosphatase activity	56305	3056		IEA|IEA|IEA|IEA|ISS IEA|IEA|IEA|ISS IEA|IDA IEA|IEA|IEA|IEA|IEA|IEA|IEA|IEA|IMP IEA	Rab27b|Morc2b|Rab3c|Abca17|Rab9b|Ddx50|Rasd2|Dnm1l|Tppp|Atp8b5|Rnd3|Rem2|Rrad|Chd3|Rhof|Cplane2|Myh3	TRUE
7	0.00237147	1003	569	23	0.0404218	0.0229312	GO:0046983	GO:MF	protein dimerization activity	56305	5670		IEA|IDA ISS IEA|ISS IEA|IPI ISS IEA|IEA|IDA|IPI|IDA IPI|IEA|ISS|IDA|IDA IEA|IEA|ISO|IEA|IEA|IEA|ISS IEA|ISS IEA|ISS IEA|IEA|IEA|IDA IPI	Casr|Syt6|Elavl1|Camk2a|Ptpro|Erbb4|Tox3|Nr4a2|Syt10|Srf|Dnm1l|Tppp|Zfp365|Ano5|Mycl|Stat5b|Adra1a|Ano1|Zdhhc2|Atf2|Foxp2|Thbs1|Taf6	TRUE
7	0.00249975	693	569	18	0.0316344	0.025974	GO:0016773	GO:MF	phosphotransferase activity, alcohol group as acceptor	56305	2882		IEA|IMP IEA|IDA IMP IEA|IEA|IEA|IDA TAS IEA|IDA ISS TAS IEA|IEA|ISS IEA|ISS IEA|IEA|IEA|IDA IEA|IDA IEA|IEA|IDA IGI ISS IEA|IDA|IDA ISO IEA	Pak3|Plk5|Ret|Camk2a|Erbb4|Fastk|Cdkl1|Epha10|Ccnd1|Dgkg|Alpk3|Prkce|Prag1|Myo3b|Fam20b|Prkcg|Nek11|Dapk2	TRUE
7	0.00255773	126	569	7	0.0123023	0.0555556	GO:0016247	GO:MF	channel regulator activity	56305	2665		IMP IEA|IGI|IEA|ISS ISO IEA|IEA|IEA|ISS IEA	Kcnf1|Nrxn1|Hpcal4|Ptpn3|Kcng3|Scn3b|Stx1a	TRUE
7	0.00267168	59	569	5	0.00878735	0.0847458	GO:0008173	GO:MF	RNA methyltransferase activity	56305	1553		IEA|ISS IEA|IEA|IDA IEA|IEA	Trmt10a|Henmt1|Mepce|Mrm3|Mettl15	TRUE
7	0.00267168	1629	569	32	0.056239	0.019644	GO:0030554	GO:MF	adenyl nucleotide binding	56305	3665		IDA|IEA|IEA|IEA|IEA|IEA|IEA|IEA|IEA|IEA|IEA|IEA|IEA|IEA|IEA|IEA|IEA|IEA|ISS IEA|IEA|ISS IEA|IEA|IEA|IEA|IEA|IEA|IEA|IEA|IEA|IEA|IEA|IEA	Morc2b|Pak3|Adcy5|Plk5|Abca17|Ret|Camk2a|Chordc1|Erbb4|Smarca1|Cdkl1|Epha10|Cmpk2|Dgkg|Ddx50|Alpk3|Atp8b5|Prkce|Prag1|Uba6|Myo3b|Ube2b|Fam20b|Prkcg|Ube2i|Chd3|Nek11|Dnhd1|Smarcal1|Dapk2|Myh3|Mmab	TRUE
7	0.0027544	14	569	3	0.00527241	0.214286	GO:0022851	GO:MF	GABA-gated chloride ion channel activity	56305	3511		ISS IEA|ISS|ISS IEA	Gabra3|Gabrb1|Gabrg3	TRUE
7	0.0029866	262	569	10	0.0175747	0.0381679	GO:0051020	GO:MF	GTPase binding	56305	7287		ISS IEA|IEA|IEA|IEA|IDA IEA|IEA|IEA|IEA|IPI|IEA	Pak3|Diaph1|Farp1|Sytl4|Cyrib|Dnm1l|Iqgap2|Tbc1d30|Tnpo3|Tbc1d20	TRUE
7	0.00305642	588	569	16	0.0281195	0.0272109	GO:0004672	GO:MF	protein kinase activity	56305	942		IEA|IDA IMP IEA|IEA|IEA|IDA TAS IEA|IDA ISS TAS IEA|IEA|ISS IEA|IEA|IEA|IDA IEA|IDA IEA|IEA|IDA IGI ISS IEA|IDA|IDA ISO IEA	Pak3|Plk5|Ret|Camk2a|Erbb4|Fastk|Cdkl1|Epha10|Ccnd1|Alpk3|Prkce|Prag1|Myo3b|Prkcg|Nek11|Dapk2	TRUE
7	0.00332957	15	569	3	0.00527241	0.2	GO:0047555	GO:MF	3',5'-cyclic-GMP phosphodiesterase activity	56305	6193		IEA|IEA|IDA ISO IEA	Pde3a|Pde1a|Pde6b	TRUE
7	0.00333723	133	569	7	0.0123023	0.0526316	GO:0141108	GO:MF	transporter regulator activity	56305	9619		IMP IEA|IGI|IEA|ISS ISO IEA|IEA|IEA|ISS IEA	Kcnf1|Nrxn1|Hpcal4|Ptpn3|Kcng3|Scn3b|Stx1a	TRUE
7	0.00356003	719	569	18	0.0316344	0.0250348	GO:0008289	GO:MF	lipid binding	56305	1606		ISO IEA|ISS IEA|ISS IEA|IEA|IEA|IEA|IEA|IDA|IEA|IEA|IEA|IDA IEA|IEA|IEA|IEA|IEA|IDA|IDA	Plcz1|Sidt1|Syt6|Gap43|Arhgap33|Stard8|Sytl4|Stard4|Amer2|Syt10|Dgkg|Dnm1l|Iqgap2|Pirt|Sh3yl1|Pgr|Calb1|Thbs1	TRUE
7	0.00395331	545	569	15	0.026362	0.0275229	GO:0140993	GO:MF	histone modifying activity	56305	9578		EXP IDA IMP IEA|IEA|IEA|IEA|ISS IEA|IEA|IEA|IEA|IDA IMP IEA|IEA|IEA|IEA|IEA|IEA|IEA	Pak3|Ptprj|Ptpro|Mier2|Ehmt2|Alpk3|Myo3b|Ptpn3|Nek11|Smyd5|Atf2|Meaf6|Dnajc6|Dapk2|Rpap2	TRUE
7	0.00423871	139	569	7	0.0123023	0.0503597	GO:0008509	GO:MF	monoatomic anion transmembrane transporter activity	56305	1723		ISS|IEA|ISS IEA|IDA IMP IEA|ISS IEA|ISS IEA|IEA	Gabra3|Gpr89|Ano5|Gabrb1|Gabrg3|Ano1|Gabra4	TRUE
7	0.00434109	38	569	4	0.00702988	0.105263	GO:0030276	GO:MF	clathrin binding	56305	3595		IEA|IEA|ISS|IEA	Syt6|Trpc5|Dnm1l|Dnajc6	TRUE
7	0.00443178	67	569	5	0.00878735	0.0746269	GO:0051117	GO:MF	ATPase binding	56305	7306		IEA|ISO IEA|IEA|IEA|IEA	Syvn1|Pex26|Trpc5|Ptpn3|Pgr	TRUE
7	0.00444351	4	569	2	0.00351494	0.5	GO:0032184	GO:MF	SUMO polymer binding	56305	4122		ISS IEA|IDA	Sobp|Rnf4	TRUE
7	0.00506304	1071	569	23	0.0404218	0.0214753	GO:0005102	GO:MF	signaling receptor binding	56305	1242		ISO IEA|IDA|ISO IEA|IDA IPI|IPI|IEA|IDA|IEA|IEA|IEA|IDA|ISS IEA|IPI|IEA|IEA|IEA|IPI|IEA|IEA|IEA|ISS IEA|IDA IEA|IEA	Rtp1|Sema5b|Casr|Eda|Cdk5r1|Osm|Ptprj|Camk2a|Erbb4|Sytl4|Lrrtm2|Cyrib|Il34|Nrxn1|Rspo1|Frs3|Lrig2|Gabrb1|Tgfb1i1|Chac1|Kctd10|Thbs1|Taf6	TRUE
7	0.00539069	146	569	7	0.0123023	0.0479452	GO:0015081	GO:MF	sodium ion transmembrane transporter activity	56305	2237		IEA|ISS IEA|IDA IMP IEA|IDA ISA IEA|IMP IEA|IDA ISS IEA|IEA	Slc24a4|Scn11a|Slc29a1|Slc5a3|Trpm2|Scn3b|Slc24a3	TRUE
7	0.00539069	688	569	17	0.029877	0.0247093	GO:0016818	GO:MF	hydrolase activity, acting on acid anhydrides, in phosphorus-containing anhydrides	56305	2915		IEA|IEA|IEA|IEA|ISS IEA|IEA|IEA|ISS IEA|IDA IEA|IEA|IEA|IEA|IEA|IEA|IEA|IEA|IMP IEA	Rab27b|Morc2b|Rab3c|Abca17|Rab9b|Ddx50|Rasd2|Dnm1l|Tppp|Atp8b5|Rnd3|Rem2|Rrad|Chd3|Rhof|Cplane2|Myh3	TRUE
7	0.00539069	687	569	17	0.029877	0.0247453	GO:0016462	GO:MF	pyrophosphatase activity	56305	2724		IEA|IEA|IEA|IEA|ISS IEA|IEA|IEA|ISS IEA|IDA IEA|IEA|IEA|IEA|IEA|IEA|IEA|IEA|IMP IEA	Rab27b|Morc2b|Rab3c|Abca17|Rab9b|Ddx50|Rasd2|Dnm1l|Tppp|Atp8b5|Rnd3|Rem2|Rrad|Chd3|Rhof|Cplane2|Myh3	TRUE
7	0.00539069	688	569	17	0.029877	0.0247093	GO:0016817	GO:MF	hydrolase activity, acting on acid anhydrides	56305	2914		IEA|IEA|IEA|IEA|ISS IEA|IEA|IEA|ISS IEA|IDA IEA|IEA|IEA|IEA|IEA|IEA|IEA|IEA|IMP IEA	Rab27b|Morc2b|Rab3c|Abca17|Rab9b|Ddx50|Rasd2|Dnm1l|Tppp|Atp8b5|Rnd3|Rem2|Rrad|Chd3|Rhof|Cplane2|Myh3	TRUE
7	0.00654528	43	569	4	0.00702988	0.0930233	GO:0008188	GO:MF	neuropeptide receptor activity	56305	1562		ISS TAS IEA|IDA IEA|IEA|IEA	Qrfpr|Npy1r|Prokr1|Ntsr1	TRUE
7	0.00675682	5	569	2	0.00351494	0.4	GO:0036310	GO:MF	ATP-dependent DNA/DNA annealing activity	56305	4890		ISS|ISS IEA	Smarca1|Smarcal1	TRUE
7	0.00675682	198	569	8	0.0140598	0.040404	GO:0050839	GO:MF	cell adhesion molecule binding	56305	7272		IEA|IPI|IEA|IEA|IEA|IEA|ISS|IEA	Casr|Cdk5r1|Ptprj|Ptpro|Cd200|Nrxn1|Trpc4|Thbs1	TRUE
7	0.00675682	5	569	2	0.00351494	0.4	GO:0004119	GO:MF	3',5'-cGMP-inhibited cyclic-nucleotide phosphodiesterase activity	56305	580		IEA|IEA	Pde3a|Pde1a	TRUE
7	0.00675682	5	569	2	0.00351494	0.4	GO:0008273	GO:MF	calcium, potassium:sodium antiporter activity	56305	1602		IDA ISA IEA|IDA ISS IEA	Slc24a4|Slc24a3	TRUE
7	0.00675682	75	569	5	0.00878735	0.0666667	GO:0043178	GO:MF	alcohol binding	56305	5162		IEA|IEA|IDA|IDA|IDA	Sidt1|Stard4|Trpc5|Trpc4|Prkce	TRUE
7	0.00730053	1040	569	22	0.0386643	0.0211538	GO:0140677	GO:MF	molecular function activator activity	56305	9398		IMP|ISS IEA|IEA|IDA ISS TAS IEA|IMP IEA|IEA|IEA|IDA IEA|IEA|ISS IEA|ISS IEA|IDA IEA|IDA|ISS|IDA IEA|IDA IEA|IMP ISS TAS IEA|IEA|IEA|IDA IEA|ISS IEA|ISS IEA	Arhgap6|Nkrf|Eda|Cdk5r1|Osm|Arhgap33|Stard8|Elk1|Il34|Igfbp3|Ccnd1|Arhgdia|Tbc1d30|Agrn|Prkce|Elmod2|Rgs16|Arhgap20|Rasal1|Tbc1d20|Flcn|Gpr158	TRUE
7	0.00738013	45	569	4	0.00702988	0.0888889	GO:0001786	GO:MF	phosphatidylserine binding	56305	239		IDA|IEA|IEA|IDA	Syt6|Gap43|Syt10|Thbs1	TRUE
7	0.00762554	115	569	6	0.0105448	0.0521739	GO:0015108	GO:MF	chloride transmembrane transporter activity	56305	2257		IEA|ISS IEA|IDA IMP IEA|ISS IEA|ISS IEA|IEA	Gabra3|Ano5|Gabrb1|Gabrg3|Ano1|Gabra4	TRUE
7	0.00786	116	569	6	0.0105448	0.0517241	GO:0016922	GO:MF	nuclear receptor binding	56305	2990		IEA|IEA|IEA|IPI|IEA|ISS	Ets2|Nr4a2|Tcf7l2|Stat5b|Tgfb1i1|Nup62	TRUE
7	0.00786	46	569	4	0.00702988	0.0869565	GO:0008227	GO:MF	G protein-coupled amine receptor activity	56305	1575		IDA ISS ISO IEA|IDA IMP ISO IEA|IDA IMP ISS IEA|IDA IMP IEA	Chrm3|Adra2b|Htr4|Adra1a	TRUE
7	0.00877449	119	569	6	0.0105448	0.0504202	GO:0005267	GO:MF	potassium channel activity	56305	1351		IDA IMP ISS IEA|ISS IEA|IEA|IEA|IDA IEA|IEA	Kcnf1|Kcna3|Kcnj6|Kcnc2|Kcna6|Kcng3	TRUE
7	0.00877449	119	569	6	0.0105448	0.0504202	GO:0044325	GO:MF	transmembrane transporter binding	56305	5405		IPI IEA|IPI IEA|IPI|IPI|IPI IEA|IEA	Casr|Diaph1|Kcnc2|Pirt|Agrn|Scn3b	TRUE
7	0.00877449	22	569	3	0.00527241	0.136364	GO:0030742	GO:MF	GTP-dependent protein binding	56305	3723		IPI|IEA|IPI	Rab3c|Dynlt1a|Dnm1l	TRUE
7	0.00930885	6	569	2	0.00351494	0.333333	GO:0004118	GO:MF	3',5'-cGMP-stimulated cyclic-nucleotide phosphodiesterase activity	56305	579		IEA|IEA	Pde3a|Pde1a	TRUE
7	0.00930885	6	569	2	0.00351494	0.333333	GO:0099528	GO:MF	G protein-coupled neurotransmitter receptor activity	56305	8450		ISS IEA|IDA IMP ISS IEA	Chrm3|Gpr158	TRUE
7	0.00930885	6	569	2	0.00351494	0.333333	GO:0004936	GO:MF	alpha-adrenergic receptor activity	56305	1144		IDA IMP ISO IEA|IDA IEA	Adra2b|Adra1a	TRUE
7	0.010722	267	569	9	0.0158172	0.0337079	GO:0016757	GO:MF	glycosyltransferase activity	56305	2871		IDA IMP NAS IEA|IEA|ISS IEA|ISS IEA|ISS ISO IEA|IDA IEA|IGI IEA|ISS IEA|ISS IEA	Chsy3|Glt8d2|B3gnt7|Parp11|Alg11|B3glct|Large1|Tmtc1|Stt3a	TRUE
7	0.0116117	380	569	11	0.0193322	0.0289474	GO:0005525	GO:MF	GTP binding	56305	1464		IEA|IEA|IEA|IEA|IEA|IDA IEA|IEA|IEA|ISO IEA|IEA|IDA IEA	Rab27b|Rab3c|Rab9b|Ift22|Rasd2|Dnm1l|Rnd3|Rem2|Rrad|Rhof|Cplane2	TRUE
7	0.0122605	25	569	3	0.00527241	0.12	GO:0008171	GO:MF	O-methyltransferase activity	56305	1551		ISS IEA|IEA|EXP IDA IEA	Henmt1|Mepce|Mrm3	TRUE
7	0.0126	7	569	2	0.00351494	0.285714	GO:0008140	GO:MF	cAMP response element binding protein binding	56305	1539		ISS IEA|IEA	Crtc1|Atf2	TRUE
7	0.0133691	388	569	11	0.0193322	0.0283505	GO:0005543	GO:MF	phospholipid binding	56305	1473		ISO IEA|ISS IEA|ISS IEA|IDA|IEA|IDA IEA|IEA|IEA|IEA|IDA|IDA	Plcz1|Syt6|Gap43|Arhgap33|Sytl4|Amer2|Syt10|Iqgap2|Pirt|Sh3yl1|Thbs1	TRUE
7	0.0140645	55	569	4	0.00702988	0.0727273	GO:0048306	GO:MF	calcium-dependent protein binding	56305	6639		IDA|IPI|IPI|ISO	Slc24a4|Syt6|Clxn|Nrxn1	TRUE
7	0.0142954	228	569	8	0.0140598	0.0350877	GO:0001227	GO:MF	DNA-binding transcription repressor activity, RNA polymerase II-specific	56305	174		IEA|IDA IMP|IMP|IMP|IDA|IDA|IDA|IDA IEA	Ovol1|Ets2|Klf16|Snai1|Fezf1|Irx6|Foxp2|Foxa2	TRUE
7	0.0146713	92	569	5	0.00878735	0.0543478	GO:0004725	GO:MF	protein tyrosine phosphatase activity	56305	977		IMP IEA|IEA|IDA IEA|ISS IEA|IBA IEA	Ptprg|Ptprj|Ptpro|Ptpn3|Dnajc6	TRUE
7	0.0147659	27	569	3	0.00527241	0.111111	GO:0017147	GO:MF	Wnt-protein binding	56305	3068		IEA|ISO|IDA	Ptpro|Wif1|Fzd3	TRUE
7	0.0158427	8	569	2	0.00351494	0.25	GO:0005384	GO:MF	manganese ion transmembrane transporter activity	56305	1416		IDA|ISS IEA	Trpm2|Slc30a10	TRUE
7	0.0158427	8	569	2	0.00351494	0.25	GO:1990814	GO:MF	DNA/DNA annealing activity	56305	10058		ISS|ISS IEA	Smarca1|Smarcal1	TRUE
7	0.0158427	8	569	2	0.00351494	0.25	GO:0061575	GO:MF	cyclin-dependent protein serine/threonine kinase activator activity	56305	7686		IMP TAS IEA|IEA	Cdk5r1|Ccnd1	TRUE
7	0.0161323	401	569	11	0.0193322	0.0274314	GO:0032561	GO:MF	guanyl ribonucleotide binding	56305	4172		IEA|IEA|IEA|IEA|IEA|IDA ISS IEA|IEA|IEA|ISO IEA|ISS IEA|IDA IEA	Rab27b|Rab3c|Rab9b|Ift22|Rasd2|Dnm1l|Rnd3|Rem2|Rrad|Rhof|Cplane2	TRUE
7	0.0161323	401	569	11	0.0193322	0.0274314	GO:0019001	GO:MF	guanyl nucleotide binding	56305	3313		IEA|IEA|IEA|IEA|IEA|IDA ISS IEA|IEA|IEA|ISO IEA|ISS IEA|IDA IEA	Rab27b|Rab3c|Rab9b|Ift22|Rasd2|Dnm1l|Rnd3|Rem2|Rrad|Rhof|Cplane2	TRUE
7	0.0161323	95	569	5	0.00878735	0.0526316	GO:0008528	GO:MF	G protein-coupled peptide receptor activity	56305	1738		ISS TAS IEA|IDA IEA|IEA|IEA|IDA	Rxfp3|Qrfpr|Npy1r|Prokr1|Ntsr1	TRUE
7	0.01667	236	569	8	0.0140598	0.0338983	GO:0001217	GO:MF	DNA-binding transcription repressor activity	56305	170		IEA|IDA IMP|IMP|IMP|IDA|IDA|IDA|IDA IEA	Ovol1|Ets2|Klf16|Snai1|Fezf1|Irx6|Foxp2|Foxa2	TRUE
7	0.0178868	239	569	8	0.0140598	0.0334728	GO:0035091	GO:MF	phosphatidylinositol binding	56305	4725		ISO IEA|ISS IEA|ISS IEA|IEA|IEA|IEA|IDA|IDA	Plcz1|Gap43|Arhgap33|Amer2|Syt10|Iqgap2|Pirt|Sh3yl1	TRUE
7	0.0190288	9	569	2	0.00351494	0.222222	GO:0005432	GO:MF	calcium:sodium antiporter activity	56305	1425		IDA ISA IEA|IDA ISS IEA	Slc24a4|Slc24a3	TRUE
7	0.0190288	9	569	2	0.00351494	0.222222	GO:0045295	GO:MF	gamma-catenin binding	56305	5488		IEA|IEA	Ptprj|Tcf7l2	TRUE
7	0.0190288	9	569	2	0.00351494	0.222222	GO:0062105	GO:MF	RNA 2'-O-methyltransferase activity	56305	7813		IEA|IEA	Henmt1|Mrm3	TRUE
7	0.0190288	9	569	2	0.00351494	0.222222	GO:0031005	GO:MF	filamin binding	56305	3799		ISO IEA|IEA	Synpo2|Rflnb	TRUE
7	0.0190288	9	569	2	0.00351494	0.222222	GO:0002162	GO:MF	dystroglycan binding	56305	298		IEA|ISS	Agrn|Map2	TRUE
7	0.0191683	100	569	5	0.00878735	0.05	GO:0001653	GO:MF	peptide receptor activity	56305	221		ISS TAS IEA|IDA IEA|IEA|IEA|IDA	Rxfp3|Qrfpr|Npy1r|Prokr1|Ntsr1	TRUE
7	0.0192081	144	569	6	0.0105448	0.0416667	GO:1901981	GO:MF	phosphatidylinositol phosphate binding	56305	9862		ISS IEA|ISS IEA|IEA|IEA|IDA|IDA	Plcz1|Gap43|Amer2|Syt10|Iqgap2|Pirt	TRUE
7	0.02279	10	569	2	0.00351494	0.2	GO:0004117	GO:MF	calmodulin-activated dual specificity 3',5'-cyclic-GMP, 3',5'-cyclic-AMP phosphodiesterase activity	56305	578		IEA|IDA ISO IEA	Pde1a|Pde6b	TRUE
7	0.02279	10	569	2	0.00351494	0.2	GO:0004935	GO:MF	adrenergic receptor activity	56305	1143		IDA IMP ISO IEA|IDA IMP IEA	Adra2b|Adra1a	TRUE
7	0.02279	10	569	2	0.00351494	0.2	GO:0048101	GO:MF	calmodulin-activated 3',5'-cyclic-GMP phosphodiesterase activity	56305	6628		IEA|IDA ISO	Pde1a|Pde6b	TRUE
7	0.02279	10	569	2	0.00351494	0.2	GO:0140666	GO:MF	annealing activity	56305	9395		ISS|ISS IEA	Smarca1|Smarcal1	TRUE
7	0.02279	105	569	5	0.00878735	0.047619	GO:0001221	GO:MF	transcription coregulator binding	56305	171		IEA|IPI|IEA|IEA|IEA	Ets1|Ehmt2|Pbx1|Foxp2|Pgr	TRUE
7	0.023131	200	569	7	0.0123023	0.035	GO:0008168	GO:MF	methyltransferase activity	56305	1548		IEA|EXP IDA IMP ISO TAS IEA|ISS IEA|IDA IMP ISS IEA|IEA|EXP IDA IEA|IEA	Ehmt2|Trmt10a|Henmt1|Smyd5|Mepce|Mrm3|Mettl15	TRUE
7	0.0263663	155	569	6	0.0105448	0.0387097	GO:0008757	GO:MF	S-adenosylmethionine-dependent methyltransferase activity	56305	1843		IEA|EXP IDA IMP ISO TAS IEA|ISS IEA|IDA IMP ISS IEA|IEA|IEA	Ehmt2|Trmt10a|Smyd5|Mepce|Mrm3|Mettl15	TRUE
7	0.0266249	11	569	2	0.00351494	0.181818	GO:0042043	GO:MF	neurexin family protein binding	56305	5000		IDA|IEA	Sytl4|Lrrtm2	TRUE
7	0.0266249	11	569	2	0.00351494	0.181818	GO:0070679	GO:MF	inositol 1,4,5 trisphosphate binding	56305	7966		IDA|IDA	Trpc5|Trpc4	TRUE
7	0.0266249	435	569	11	0.0193322	0.0252874	GO:0004674	GO:MF	protein serine/threonine kinase activity	56305	944		IEA|IDA IMP IEA|IEA|TAS IEA|IEA|ISS IEA|IEA|IEA|IDA IEA|IDA IEA|IDA IEA	Pak3|Plk5|Camk2a|Fastk|Cdkl1|Alpk3|Prkce|Myo3b|Prkcg|Nek11|Dapk2	TRUE
7	0.0266249	11	569	2	0.00351494	0.181818	GO:0022821	GO:MF	solute:potassium antiporter activity	56305	3495		IDA ISA IEA|IDA ISS IEA	Slc24a4|Slc24a3	TRUE
7	0.027954	70	569	4	0.00702988	0.0571429	GO:0072341	GO:MF	modified amino acid binding	56305	8085		IDA|IEA|IEA|IDA	Syt6|Gap43|Syt10|Thbs1	TRUE
7	0.027954	158	569	6	0.0105448	0.0379747	GO:0004721	GO:MF	phosphoprotein phosphatase activity	56305	974		IMP IEA|IEA|IDA IEA|ISS IEA|ISS IEA|IBA IEA	Ptprg|Ptprj|Ptpro|Ptpn3|Dnajc6|Rpap2	TRUE
7	0.0280172	209	569	7	0.0123023	0.0334928	GO:0016741	GO:MF	transferase activity, transferring one-carbon groups	56305	2856		IEA|EXP IDA IMP ISO TAS IEA|ISS IEA|IDA IMP ISS IEA|IEA|EXP IDA IEA|IEA	Ehmt2|Trmt10a|Henmt1|Smyd5|Mepce|Mrm3|Mettl15	TRUE
7	0.0294641	382	569	10	0.0175747	0.026178	GO:0003712	GO:MF	transcription coregulator activity	56305	329		IDA IGI IEA|IEA|IEA|IMP IEA|ISS IEA|IEA|ISS IEA|ISO IEA|ISS IEA|IDA IGI	Gm20517|Gm45234|Tbl1x|Tox3|Med26|Trim27|Ccnd1|Tgfb1i1|Atn1|Irf2bp2	TRUE
7	0.0301753	37	569	3	0.00527241	0.0810811	GO:0001222	GO:MF	transcription corepressor binding	56305	172		IEA|IEA|IEA	Ets1|Ehmt2|Pbx1	TRUE
7	0.0301753	72	569	4	0.00702988	0.0555556	GO:0016500	GO:MF	protein-hormone receptor activity	56305	2738		IEA|IEA|IMP|IEA	Gpr173|Ret|Erbb4|Epha10	TRUE
7	0.0305553	12	569	2	0.00351494	0.166667	GO:0008484	GO:MF	sulfuric ester hydrolase activity	56305	1707		IMP ISS ISO IEA|IEA	Arsj|Sulf1	TRUE
7	0.0344159	39	569	3	0.00527241	0.0769231	GO:0005246	GO:MF	calcium channel regulator activity	56305	1339		IMP|IGI|IEA	Nrxn1|Hpcal4|Stx1a	TRUE
7	0.0344159	39	569	3	0.00527241	0.0769231	GO:0140828	GO:MF	metal cation:monoatomic cation antiporter activity	56305	9490		ISS IEA|IDA ISA IEA|IDA ISS IEA	Slc24a4|Slc30a10|Slc24a3	TRUE
7	0.0360966	335	569	9	0.0158172	0.0268657	GO:0106310	GO:MF	protein serine kinase activity	56305	8956		IEA|IEA|IEA|IEA|IEA|IEA|IEA|IEA|IEA	Pak3|Camk2a|Cdkl1|Alpk3|Prkce|Myo3b|Prkcg|Nek11|Dapk2	TRUE
7	0.0395986	1	569	1	0.00175747	1	GO:0140659	GO:MF	cytoskeletal motor regulator activity	56305	9388		ISO	Clxn	TRUE
7	0.0395986	1	569	1	0.00175747	1	GO:0140489	GO:MF	molecular template activity	56305	9340		IEA	Tppp	TRUE
7	0.0395986	1	569	1	0.00175747	1	GO:0140490	GO:MF	microtubule nucleator activity	56305	9341		IEA	Tppp	TRUE
7	0.0395986	1	569	1	0.00175747	1	GO:0140983	GO:MF	calcium:manganese antiporter activity	56305	9572		ISS IEA	Slc30a10	TRUE
7	0.0395986	1	569	1	0.00175747	1	GO:0061656	GO:MF	SUMO conjugating enzyme activity	56305	7716		IDA	Ube2i	TRUE
7	0.0395986	1	569	1	0.00175747	1	GO:0140943	GO:MF	histone H4K20 trimethyltransferase activity	56305	9555		IEA	Smyd5	TRUE
7	0.0395986	15	569	2	0.00351494	0.133333	GO:0009931	GO:MF	calcium-dependent protein serine/threonine kinase activity	56305	2112		IEA|IDA IEA	Prkce|Prkcg	TRUE
7	0.0395986	1	569	1	0.00175747	1	GO:0008817	GO:MF	corrinoid adenosyltransferase activity	56305	1899		ISO IEA	Mmab	TRUE
7	0.0395986	1	569	1	0.00175747	1	GO:0023025	GO:MF	MHC class Ib protein complex binding	56305	3540		IDA	Cyrib	TRUE
7	0.0395986	15	569	2	0.00351494	0.133333	GO:0005251	GO:MF	delayed rectifier potassium channel activity	56305	1344		ISS IEA|ISS IEA	Kcnc2|Kcna6	TRUE
7	0.0395986	1	569	1	0.00175747	1	GO:0010736	GO:MF	serum response element binding	56305	2194		IDA IEA	Srf	TRUE
7	0.0395986	1	569	1	0.00175747	1	GO:0015191	GO:MF	L-methionine transmembrane transporter activity	56305	2330		ISS IEA	Slc43a2	TRUE
7	0.0395986	2434	569	37	0.0650264	0.0152013	GO:0038023	GO:MF	signaling receptor activity	56305	4947		IMP IGI IEA|IMP IEA|ISS IEA|IDA|IDA ISS ISO IEA|TAS IEA|ISS TAS IEA|IEA|IEA|ISS IEA|IDA IPI IEA|IDA TAS IEA|IEA|EXP IDA ISS IEA|IDA IMP IEA|IDA IEA|IEA|IEA|IDA IPI IMP IEA|ISS IEA|IEA|IDA IMP ISO IEA|IDA IMP ISS IEA|IDA IMP ISS IEA|IEA|IDA IEA|TAS IEA|ISS IEA|IDA IMP ISS IEA|IMP IEA|ISS IEA|IDA IMP IEA|IEA|IDA IEA|IDA IMP IGI ISS ISO IEA|IMP IEA|IDA NAS IEA	Gpr165|Gpr173|Rxfp3|Chrm3|Csf2ra|Casr|Adra2b|Ret|Erbb4|Htr4|Gabra3|Nr4a2|Gpr6|Nrxn1|Gfra2|Adgrv1|Epha10|Plxna1|Trhr|Ghrhr|Gpr61|Gabrb1|Gabrg3|Chrna10|Grin3a|Adra1a|Adgrl3|Pde3a|Qrfpr|Fzd3|Npy1r|Prokr1|Pgr|Gpr26|Gabra4|Ntsr1|Gpr158	TRUE
7	0.0395986	1	569	1	0.00175747	1	GO:0043865	GO:MF	methionine transmembrane transporter activity	56305	5323		ISS IEA	Slc43a2	TRUE
7	0.0395986	1	569	1	0.00175747	1	GO:0031849	GO:MF	olfactory receptor binding	56305	4020		IEA	Rtp1	TRUE
7	0.0395986	15	569	2	0.00351494	0.133333	GO:0004698	GO:MF	calcium,diacylglycerol-dependent serine/threonine kinase activity	56305	959		IEA|IDA IEA	Prkce|Prkcg	TRUE
7	0.0395986	1	569	1	0.00175747	1	GO:0023030	GO:MF	MHC class Ib protein binding, via antigen binding groove	56305	3545		IDA	Cyrib	TRUE
7	0.0395986	15	569	2	0.00351494	0.133333	GO:0004699	GO:MF	diacylglycerol-dependent, calcium-independent serine/threonine kinase activity	56305	960		IDA IEA|IEA	Prkce|Prkcg	TRUE
7	0.0395986	14	569	2	0.00351494	0.142857	GO:0005092	GO:MF	GDP-dissociation inhibitor activity	56305	1237		ISS|IDA IEA	Ngb|Arhgdia	TRUE
7	0.0395986	15	569	2	0.00351494	0.133333	GO:0004697	GO:MF	diacylglycerol-dependent serine/threonine kinase activity	56305	958		IDA IEA|IDA IEA	Prkce|Prkcg	TRUE
7	0.0395986	1	569	1	0.00175747	1	GO:0004377	GO:MF	GDP-Man:Man(3)GlcNAc(2)-PP-Dol alpha-1,2-mannosyltransferase activity	56305	708		ISS IEA	Alg11	TRUE
7	0.0395986	1	569	1	0.00175747	1	GO:0004343	GO:MF	glucosamine 6-phosphate N-acetyltransferase activity	56305	676		IDA IEA	Gnpnat1	TRUE
7	0.0395986	1	569	1	0.00175747	1	GO:0050185	GO:MF	phosphatidylinositol deacylase activity	56305	6826		ISS	Pgap1	TRUE
7	0.0395986	1	569	1	0.00175747	1	GO:0099130	GO:MF	estrogen binding	56305	8442		ISS IEA	Pde3a	TRUE
7	0.0395986	1	569	1	0.00175747	1	GO:0099567	GO:MF	calcium ion binding involved in regulation of postsynaptic cytosolic calcium ion concentration	56305	8453		IDA IMP	Calb1	TRUE
7	0.0395986	15	569	2	0.00351494	0.133333	GO:0003707	GO:MF	nuclear steroid receptor activity	56305	327		IDA IEA|IEA	Pde3a|Pgr	TRUE
7	0.0395986	14	569	2	0.00351494	0.142857	GO:0140658	GO:MF	ATP-dependent chromatin remodeler activity	56305	9387		IEA|ISO	Smarca1|Chd3	TRUE
7	0.0395986	126	569	5	0.00878735	0.0396825	GO:0140789	GO:MF	histone phosphatase activity	56305	9455		IEA|IEA|IEA|IEA|IEA	Ptprj|Ptpro|Ptpn3|Dnajc6|Rpap2	TRUE
7	0.0395986	1	569	1	0.00175747	1	GO:0120152	GO:MF	calcium-dependent outer dynein arm binding	56305	9056		ISO	Clxn	TRUE
7	0.0395986	1	569	1	0.00175747	1	GO:0070290	GO:MF	N-acylphosphatidylethanolamine-specific phospholipase D activity	56305	7906		IDA IMP IEA	Napepld	TRUE
7	0.0395986	1	569	1	0.00175747	1	GO:0072571	GO:MF	mono-ADP-D-ribose binding	56305	8107		ISS IEA	Trpm2	TRUE
7	0.0395986	1	569	1	0.00175747	1	GO:0050337	GO:MF	thiosulfate-thiol sulfurtransferase activity	56305	6968		IEA	Tstd1	TRUE
7	0.0395986	948	569	18	0.0316344	0.0189873	GO:0060090	GO:MF	molecular adaptor activity	56305	7658		IDA IGI IEA|IEA|IMP|IEA|IEA|IMP IEA|ISS IEA|IDA IEA|IEA|ISS IEA|ISS IEA|ISO IEA|ISS IEA|ISS IEA|ISS|ISS IEA|IDA IGI|ISS IEA	mt-Tq|Gm20517|Gm45234|Tbl1x|Pex26|Tox3|Med26|Trim27|Ccnd1|Ccdc134|Tgfb1i1|Atn1|Nup62|Irf2bp2|Zmynd10|Phf13|Fbxl2|Stx1a	TRUE
7	0.0395986	2434	569	37	0.0650264	0.0152013	GO:0060089	GO:MF	molecular transducer activity	56305	7657		IMP IGI IEA|IMP IEA|ISS IEA|IDA|IDA ISS ISO IEA|TAS IEA|ISS TAS IEA|IEA|IEA|ISS IEA|IDA IPI IEA|IDA TAS IEA|IEA|EXP IDA ISS IEA|IDA IMP IEA|IDA IEA|IEA|IEA|IDA IPI IMP IEA|ISS IEA|IEA|IDA IMP ISO IEA|IDA IMP ISS IEA|IDA IMP ISS IEA|IEA|IDA IEA|TAS IEA|ISS IEA|IDA IMP ISS IEA|IMP IEA|ISS IEA|IDA IMP IEA|IEA|IDA IEA|IDA IMP IGI ISS ISO IEA|IMP IEA|IDA NAS IEA	Gpr165|Gpr173|Rxfp3|Chrm3|Csf2ra|Casr|Adra2b|Ret|Erbb4|Htr4|Gabra3|Nr4a2|Gpr6|Nrxn1|Gfra2|Adgrv1|Epha10|Plxna1|Trhr|Ghrhr|Gpr61|Gabrb1|Gabrg3|Chrna10|Grin3a|Adra1a|Adgrl3|Pde3a|Qrfpr|Fzd3|Npy1r|Prokr1|Pgr|Gpr26|Gabra4|Ntsr1|Gpr158	TRUE
7	0.0395986	1	569	1	0.00175747	1	GO:0019780	GO:MF	FAT10 activating enzyme activity	56305	3411		IMP	Uba6	TRUE
7	0.0395986	15	569	2	0.00351494	0.133333	GO:0031489	GO:MF	myosin V binding	56305	3844		IEA|IEA	Rab27b|Rab3c	TRUE
7	0.0395986	1	569	1	0.00175747	1	GO:0051433	GO:MF	BH2 domain binding	56305	7342		IEA	Dnm1l	TRUE
7	0.0395986	1	569	1	0.00175747	1	GO:0035276	GO:MF	ethanol binding	56305	4750		IDA	Prkce	TRUE
7	0.0395986	1	569	1	0.00175747	1	GO:0160079	GO:MF	G protein-coupled glycine receptor activity	56305	9667		ISS IEA	Gpr158	TRUE
7	0.0395986	1	569	1	0.00175747	1	GO:1990276	GO:MF	RNA 5'-gamma-phosphate methyltransferase activity	56305	9982		ISS IEA	Mepce	TRUE
7	0.0395986	15	569	2	0.00351494	0.133333	GO:0050811	GO:MF	GABA receptor binding	56305	7267		IEA|IDA	Erbb4|Gabrb1	TRUE
7	0.0395986	1	569	1	0.00175747	1	GO:0071424	GO:MF	rRNA (cytosine-N4-)-methyltransferase activity	56305	8032		IEA	Mettl15	TRUE
7	0.0412105	823	569	16	0.0281195	0.0194411	GO:0030674	GO:MF	protein-macromolecule adaptor activity	56305	3706		IDA IGI IEA|IEA|IEA|IEA|IMP IEA|ISS IEA|IDA IEA|IEA|ISS IEA|ISS IEA|ISO IEA|ISS IEA|ISS|ISS IEA|IDA IGI|ISS IEA	Gm20517|Gm45234|Tbl1x|Pex26|Tox3|Med26|Trim27|Ccnd1|Ccdc134|Tgfb1i1|Atn1|Nup62|Irf2bp2|Phf13|Fbxl2|Stx1a	TRUE
7	0.0422786	85	569	4	0.00702988	0.0470588	GO:0030946	GO:MF	protein tyrosine phosphatase activity, metal-dependent	56305	3786		IEA|IEA|IEA|IEA	Ptprj|Ptpro|Ptpn3|Dnajc6	TRUE
7	0.0422786	85	569	4	0.00702988	0.0470588	GO:0004726	GO:MF	non-membrane spanning protein tyrosine phosphatase activity	56305	978		IEA|IEA|IEA|IEA	Ptprj|Ptpro|Ptpn3|Dnajc6	TRUE
7	0.0422786	85	569	4	0.00702988	0.0470588	GO:0140793	GO:MF	histone H2AXY142 phosphatase activity	56305	9457		IEA|IEA|IEA|IEA	Ptprj|Ptpro|Ptpn3|Dnajc6	TRUE
7	0.0423722	16	569	2	0.00351494	0.125	GO:0008649	GO:MF	rRNA methyltransferase activity	56305	1761		IEA|IEA	Mrm3|Mettl15	TRUE
7	0.0423722	16	569	2	0.00351494	0.125	GO:0008308	GO:MF	voltage-gated monoatomic anion channel activity	56305	1612		ISS|IDA	Gpr89|Ano1	TRUE
7	0.0423722	16	569	2	0.00351494	0.125	GO:0032183	GO:MF	SUMO binding	56305	4121		ISS IEA|IDA	Sobp|Rnf4	TRUE
7	0.0427877	46	569	3	0.00527241	0.0652174	GO:0005272	GO:MF	sodium channel activity	56305	1352		IEA|IDA IMP IEA|IMP IEA	Scn11a|Trpm2|Scn3b	TRUE
7	0.0445256	48	569	3	0.00527241	0.0625	GO:0060175	GO:MF	brain-derived neurotrophic factor receptor activity	56305	7659		IEA|IEA|IEA	Ret|Erbb4|Epha10	TRUE
7	0.0445256	48	569	3	0.00527241	0.0625	GO:0036332	GO:MF	placental growth factor receptor activity	56305	4898		IEA|IEA|IEA	Ret|Erbb4|Epha10	TRUE
7	0.0445256	48	569	3	0.00527241	0.0625	GO:0005019	GO:MF	platelet-derived growth factor beta-receptor activity	56305	1210		IEA|IEA|IEA	Ret|Erbb4|Epha10	TRUE
7	0.0445256	48	569	3	0.00527241	0.0625	GO:0005005	GO:MF	transmembrane-ephrin receptor activity	56305	1201		IEA|IEA|IEA	Ret|Erbb4|Epha10	TRUE
7	0.0445256	47	569	3	0.00527241	0.0638298	GO:0004879	GO:MF	nuclear receptor activity	56305	1108		TAS IEA|IDA IMP IEA|IEA	Nr4a2|Pde3a|Pgr	TRUE
7	0.0445256	48	569	3	0.00527241	0.0625	GO:0005010	GO:MF	insulin-like growth factor receptor activity	56305	1206		IEA|IEA|IEA	Ret|Erbb4|Epha10	TRUE
7	0.0445256	48	569	3	0.00527241	0.0625	GO:0005017	GO:MF	platelet-derived growth factor receptor activity	56305	1208		IEA|IEA|IEA	Ret|Erbb4|Epha10	TRUE
7	0.0445256	48	569	3	0.00527241	0.0625	GO:0005011	GO:MF	macrophage colony-stimulating factor receptor activity	56305	1207		IEA|IEA|IEA	Ret|Erbb4|Epha10	TRUE
7	0.0445256	48	569	3	0.00527241	0.0625	GO:0005008	GO:MF	hepatocyte growth factor receptor activity	56305	1204		IEA|IEA|IEA	Ret|Erbb4|Epha10	TRUE
7	0.0445256	48	569	3	0.00527241	0.0625	GO:0005020	GO:MF	stem cell factor receptor activity	56305	1211		IEA|IEA|IEA	Ret|Erbb4|Epha10	TRUE
7	0.0445256	48	569	3	0.00527241	0.0625	GO:0038062	GO:MF	protein tyrosine kinase collagen receptor activity	56305	4956		IEA|IEA|IEA	Ret|Erbb4|Epha10	TRUE
7	0.0445256	244	569	7	0.0123023	0.0286885	GO:0016791	GO:MF	phosphatase activity	56305	2897		IMP ISS IEA|IEA|IDA IEA|ISS IEA|ISS IEA|ISS IEA|IBA IEA	Ptprg|Ptprj|Ptpro|Mtmr14|Ptpn3|Dnajc6|Rpap2	TRUE
7	0.0445256	48	569	3	0.00527241	0.0625	GO:0005018	GO:MF	platelet-derived growth factor alpha-receptor activity	56305	1209		IEA|IEA|IEA	Ret|Erbb4|Epha10	TRUE
7	0.0445256	48	569	3	0.00527241	0.0625	GO:0008288	GO:MF	boss receptor activity	56305	1605		IEA|IEA|IEA	Ret|Erbb4|Epha10	TRUE
7	0.0445256	186	569	6	0.0105448	0.0322581	GO:0016758	GO:MF	hexosyltransferase activity	56305	2872		IDA IEA|ISS IEA|ISS IEA|IGI IEA|ISS IEA|ISS IEA	Chsy3|B3gnt7|Alg11|Large1|Tmtc1|Stt3a	TRUE
7	0.0445256	17	569	2	0.00351494	0.117647	GO:0140102	GO:MF	catalytic activity, acting on a rRNA	56305	9195		IEA|IEA	Mrm3|Mettl15	TRUE
7	0.0445256	48	569	3	0.00527241	0.0625	GO:0098531	GO:MF	ligand-modulated transcription factor activity	56305	8374		TAS IEA|IDA IMP IEA|IEA	Nr4a2|Pde3a|Pgr	TRUE
7	0.0445256	48	569	3	0.00527241	0.0625	GO:0005004	GO:MF	GPI-linked ephrin receptor activity	56305	1200		IEA|IEA|IEA	Ret|Erbb4|Epha10	TRUE
7	0.0445256	17	569	2	0.00351494	0.117647	GO:0004435	GO:MF	phosphatidylinositol-4,5-bisphosphate phospholipase C activity	56305	747		ISS IEA|IDA IEA	Plcz1|Plch2	TRUE
7	0.0461918	49	569	3	0.00527241	0.0612245	GO:0005006	GO:MF	epidermal growth factor receptor activity	56305	1202		IEA|IEA|IGI IEA	Ret|Erbb4|Epha10	TRUE
7	0.0461918	90	569	4	0.00702988	0.0444444	GO:0032182	GO:MF	ubiquitin-like protein binding	56305	4120		ISS IEA|ISS IEA|IDA|ISS IEA	Sobp|Rnf4|Mdm2|Nup62	TRUE
7	0.0461918	90	569	4	0.00702988	0.0444444	GO:0005496	GO:MF	steroid binding	56305	1444		IEA|IEA|IEA|IEA	Sidt1|Stard4|Pgr|Calb1	TRUE
7	0.0461918	49	569	3	0.00527241	0.0612245	GO:0005003	GO:MF	ephrin receptor activity	56305	1199		IEA|IEA|IEA	Ret|Erbb4|Epha10	TRUE
7	0.0461918	49	569	3	0.00527241	0.0612245	GO:0005007	GO:MF	fibroblast growth factor receptor activity	56305	1203		IEA|IEA|IEA	Ret|Erbb4|Epha10	TRUE
7	0.0476985	18	569	2	0.00351494	0.111111	GO:0019789	GO:MF	SUMO transferase activity	56305	3420		IDA|ISS IEA	Nsmce2|Ube2i	TRUE
7	0.0476985	50	569	3	0.00527241	0.06	GO:0005021	GO:MF	vascular endothelial growth factor receptor activity	56305	1212		IEA|IEA|IEA	Ret|Erbb4|Epha10	TRUE
7	0.0476985	50	569	3	0.00527241	0.06	GO:0005030	GO:MF	neurotrophin receptor activity	56305	1216		IEA|IEA|IEA	Ret|Erbb4|Epha10	TRUE
7	0.0476985	18	569	2	0.00351494	0.111111	GO:1990381	GO:MF	ubiquitin-specific protease binding	56305	9992		IEA|IEA	Syvn1|Marchf6	TRUE
7	0.0476985	998	569	18	0.0316344	0.0180361	GO:0044877	GO:MF	protein-containing complex binding	56305	5458		IPI|ISS IEA|IEA|IEA|IDA|IEA|IEA|IEA|IEA|ISS|IEA|ISS IEA|IEA|IPI|IEA|ISS IEA|IEA|IEA	Casr|Cdk5r1|Pex26|Rnf4|Vinac1|Elk1|Cyrib|Slc25a46|Smarca1|Mdm2|Dnm1l|Iqgap2|Chadl|Thbs1|Myh3|Ntsr1|Flcn|Neb	TRUE
7	0.0476985	18	569	2	0.00351494	0.111111	GO:0004629	GO:MF	C-type glycerophospholipase activity	56305	904		IDA ISS IEA|IDA IEA	Plcz1|Plch2	TRUE
7	0.0479505	92	569	4	0.00702988	0.0434783	GO:1902936	GO:MF	phosphatidylinositol bisphosphate binding	56305	9885		ISS IEA|IEA|IDA|IDA	Plcz1|Amer2|Syt10|Pirt	TRUE
7	0.0479505	92	569	4	0.00702988	0.0434783	GO:0016410	GO:MF	N-acyltransferase activity	56305	2699		IDA IMP IEA|IEA|ISS IEA|IDA IEA	Gnpnat1|Atf2|Meaf6|Cers6	TRUE
7	0.0499905	142	569	5	0.00878735	0.0352113	GO:0051015	GO:MF	actin filament binding	56305	7284		IEA|IEA|IEA|IPI|IEA	Cdk5r1|Vinac1|Iqgap2|Myh3|Neb	TRUE
51	2.73073e-17	24909	70	67	0.957143	0.00268979	GO:0008150	GO:BP	biological_process	56305	2984		ISO IEA|IEA|IMP IEA|IEA|IDA ISS IEA|IDA IMP IGI IEA|ISS IEA|IDA IMP IEA|IDA IMP IGI ISS IEA|IEA|EXP IDA IMP IEA|IDA IMP ISS IEA|IDA IMP|IDA IMP IEA|IDA ISS ISA NAS IEA|IMP ISS IEA|IEA|IDA IMP IEA|IEA|IEA|IDA IMP IGI ISS IEA|IMP IEA|IMP ISO IEA|IEA|IDA IMP IEA|IDA IMP IGI ISS ISO TAS NAS IEA|IEA|IDA IMP IEA|IEA|IDA IMP ISS ISO IEA|ISS IEA|IEP ISS|IMP IEA|ISS ND|IEA|IMP IEA|IMP ISS IEA|IDA IMP ISS IEA|IDA IMP IGI IEA|IEA|IDA IMP IGI ISO IEA|IDA IMP ISS ISO IEA|IDA ISS IEA|IEA|IMP ISS NAS IEA|IEA|IDA IEA|ND|IDA IEA|IEA|IDA IMP ISO IEA|IMP|IDA IMP IGI|IEA|IDA ISS IEA|IDA IEA|IEA|IDA IMP IGI ISS IEA|IEA|IDA|IMP IEA|ISS IEA|ISA TAS IEA|ND IEA|ND|ND|IMP IEA	Klhl33|L1cam|Abcf3|Pcyox1l|Foxred2|Gm42742|Gm11738|Adgrb1|Psd2|Clcn6|Plaat1|Atp6v0a1|Nrxn2|Afg3l2|Camk2d|Sel1l|Slc6a7|L3mbtl2|Habp4|B4galt3|Xpot|Atp13a2|Pld3|Ipo4|Cntn4|Or5a1|Grm1|Acot4|Rnf126|Ntm|Adcy3|Ppp6r2|Nup85|Matk|Ablim2|Sdf4|Cacna2d4|Clstn3|C1ql1|Zfp777|Abtb3|Sema3f|Slc7a1|Sema4a|Ptprn|Pigk|Nipal3|Nomo1|Snx19|Ppp1r12c|Scap|Slc4a3|Slc9a1|Slc25a10|Astn1|Ggt7|C2cd2l|Rasd1|Endov|Slc38a10|Prrt2|Ndel1|Rtn4rl1|Galnt13|Grin1|Disp2|Pigt	TRUE
51	6.67698e-17	20275	70	62	0.885714	0.00305795	GO:0009987	GO:BP	cellular process	56305	3649		ISO IEA|IMP IEA|IEA|IEA|IDA IMP IGI IEA|ISS IEA|IDA IMP IEA|IDA IMP IGI ISS IEA|IEA|EXP IDA IMP IEA|IDA IMP ISS IEA|IMP|IMP IEA|IDA ISA NAS|IMP ISS IEA|IEA|IDA IMP IEA|IEA|IEA|IDA IMP IGI ISS IEA|IMP IEA|IMP ISO IEA|IEA|IDA IMP IEA|IDA IMP IGI ISS ISO TAS NAS IEA|IEA|IDA IMP IEA|IEA|IMP ISS ISO IEA|IEA|IEP|IMP IEA|ISS|IEA|IMP IEA|IMP ISS IEA|IDA IMP ISS IEA|IDA IMP IGI IEA|IEA|IDA IMP IGI ISO IEA|IDA IMP ISS IEA|IDA ISS IEA|IEA|IMP ISS NAS IEA|IEA|IDA IEA|IDA IEA|IEA|IDA IMP|IMP|IDA IMP|IEA|IDA IEA|IDA IEA|IEA|IMP ISS IEA|IEA|IDA|ISS IEA|ISA IEA|IEA|IMP IEA	L1cam|Pcyox1l|Foxred2|Gm42742|Adgrb1|Psd2|Clcn6|Plaat1|Atp6v0a1|Nrxn2|Afg3l2|Camk2d|Sel1l|Slc6a7|L3mbtl2|Habp4|B4galt3|Xpot|Atp13a2|Pld3|Ipo4|Cntn4|Or5a1|Grm1|Acot4|Rnf126|Ntm|Adcy3|Ppp6r2|Nup85|Matk|Ablim2|Sdf4|Cacna2d4|Clstn3|C1ql1|Zfp777|Abtb3|Sema3f|Slc7a1|Sema4a|Ptprn|Pigk|Nipal3|Nomo1|Snx19|Ppp1r12c|Scap|Slc4a3|Slc9a1|Slc25a10|Astn1|Ggt7|C2cd2l|Rasd1|Endov|Prrt2|Ndel1|Rtn4rl1|Galnt13|Grin1|Pigt	TRUE
51	1.42644e-13	4145	70	30	0.428571	0.00723764	GO:0051234	GO:BP	establishment of localization	56305	12687		ISO IEA|IEA|IDA|IDA IGI IEA|EXP IDA IMP IEA|IDA|NAS IEA|IMP IEA|IMP ISS IEA|ISO IEA|IEA|IDA IMP IGI ISS ISO IEA|IEA|IDA ISS IEA|ISS IEA|ISS|IMP IEA|IMP ISS IEA|ISS|IGI|IEA|IDA IMP IEA|ISS IEA|IMP ISS NAS IEA|IDA IEA|IEA|IDA IMP|IDA ISS IEA|IDA IMP IEA|IEA	Adgrb1|Clcn6|Atp6v0a1|Nrxn2|Afg3l2|Camk2d|Sel1l|Slc6a7|Xpot|Atp13a2|Ipo4|Grm1|Rnf126|Nup85|Cacna2d4|Clstn3|Slc7a1|Ptprn|Nipal3|Nomo1|Snx19|Scap|Slc4a3|Slc9a1|Slc25a10|C2cd2l|Slc38a10|Prrt2|Ndel1|Grin1	TRUE
51	2.71506e-13	3943	70	29	0.414286	0.00735481	GO:0006810	GO:BP	transport	56305	2362		ISO IEA|IEA|IDA|IDA IGI IEA|EXP IDA IMP IEA|IDA|NAS IEA|IMP IEA|IMP ISS IEA|ISO IEA|IEA|IDA IMP IGI ISS ISO IEA|IEA|IDA ISS IEA|ISS IEA|IMP IEA|IMP ISS IEA|ISS|IGI|IEA|IDA IMP IEA|ISS IEA|IMP ISS NAS IEA|IDA IEA|IEA|IDA IMP|IDA ISS IEA|IDA IMP IEA|IEA	Adgrb1|Clcn6|Atp6v0a1|Nrxn2|Afg3l2|Camk2d|Sel1l|Slc6a7|Xpot|Atp13a2|Ipo4|Grm1|Rnf126|Nup85|Cacna2d4|Clstn3|Slc7a1|Ptprn|Nipal3|Snx19|Scap|Slc4a3|Slc9a1|Slc25a10|C2cd2l|Slc38a10|Prrt2|Ndel1|Grin1	TRUE
51	4.42853e-12	4803	70	30	0.428571	0.0062461	GO:0051179	GO:BP	localization	56305	12665		ISO IEA|IEA|IDA|IDA IMP IGI IEA|EXP IDA IMP IEA|IDA|NAS IEA|IMP IEA|IMP ISS IEA|ISO IEA|IEA|IDA IMP IGI ISS ISO IEA|IEA|IDA ISS IEA|ISS IEA|ISS|IMP IEA|IMP ISS IEA|ISS|IDA IGI|IEA|IDA IMP IEA|ISS IEA|IMP ISS NAS IEA|IDA IEA|IEA|IDA IMP|IDA ISS IEA|IDA IMP ISS IEA|IEA	Adgrb1|Clcn6|Atp6v0a1|Nrxn2|Afg3l2|Camk2d|Sel1l|Slc6a7|Xpot|Atp13a2|Ipo4|Grm1|Rnf126|Nup85|Cacna2d4|Clstn3|Slc7a1|Ptprn|Nipal3|Nomo1|Snx19|Scap|Slc4a3|Slc9a1|Slc25a10|C2cd2l|Slc38a10|Prrt2|Ndel1|Grin1	TRUE
51	2.58794e-08	12130	70	40	0.571429	0.00329761	GO:0050789	GO:BP	regulation of biological process	56305	12397		IMP|IEA|ISS IEA|IDA IMP IGI|IDA IMP IEA|IEA|IEA|IDA ISS IEA|IMP|IMP IEA|ISA|IEA|IEA|IMP IEA|IEA|IMP IEA|IEA|IDA IMP IGI ISS ISO TAS NAS IEA|IEA|IDA IMP|IEA|IMP|IMP IEA|IMP ISS IEA|IDA IMP ISS IEA|IDA IMP IGI|IDA IMP IGI IEA|IDA IMP ISS ISO IEA|ISS IEA|IMP NAS IEA|IEA|IDA IMP|IMP|IDA IMP|IEA|IDA IGI ISS IEA|ISS IEA|ISA IEA|IEA|IMP	Gm42742|Adgrb1|Psd2|Atp6v0a1|Nrxn2|Afg3l2|Camk2d|Sel1l|L3mbtl2|Habp4|Atp13a2|Pld3|Cntn4|Or5a1|Grm1|Rnf126|Adcy3|Nup85|Matk|Ablim2|Clstn3|C1ql1|Zfp777|Abtb3|Sema3f|Slc7a1|Sema4a|Ptprn|Snx19|Ppp1r12c|Scap|Slc4a3|Slc9a1|Ggt7|C2cd2l|Rasd1|Prrt2|Ndel1|Rtn4rl1|Grin1	TRUE
51	5.65293e-08	12490	70	40	0.571429	0.00320256	GO:0065007	GO:BP	biological regulation	56305	14784		IMP|IEA|IDA ISS IEA|IDA IMP IGI|IDA IMP IEA|IEA|IEA|IDA ISS IEA|IDA IMP|IMP IEA|ISA|IEA|IEA|IMP IEA|IEA|IMP IEA|IEA|IDA IMP IGI ISS ISO TAS NAS IEA|IEA|IDA IMP|IDA IMP IEA|IMP|IMP IEA|IMP ISS IEA|IDA IMP ISS IEA|IDA IMP IGI IEA|IDA IMP IGI IEA|IDA IMP ISS ISO IEA|ISS IEA|IMP NAS IEA|IEA|IDA IMP|IMP|IDA IMP|IEA|IDA IGI ISS IEA|ISS IEA|ISA IEA|IEA|IMP	Gm42742|Adgrb1|Psd2|Atp6v0a1|Nrxn2|Afg3l2|Camk2d|Sel1l|L3mbtl2|Habp4|Atp13a2|Pld3|Cntn4|Or5a1|Grm1|Rnf126|Adcy3|Nup85|Matk|Ablim2|Clstn3|C1ql1|Zfp777|Abtb3|Sema3f|Slc7a1|Sema4a|Ptprn|Snx19|Ppp1r12c|Scap|Slc4a3|Slc9a1|Ggt7|C2cd2l|Rasd1|Prrt2|Ndel1|Rtn4rl1|Grin1	TRUE
51	7.70777e-08	9755	70	35	0.5	0.0035879	GO:0050896	GO:BP	response to stimulus	56305	12476		IEA|IMP IEA|IEA|ISS IEA|IDA|IEA|IDA IMP ISS IEA|IMP IEA|IDA ISA|IMP ISS IEA|IEA|IEA|IMP ISS IEA|IMP|IEA|IDA IMP IGI ISS ISO IEA|IEA|IDA IMP IEA|IMP ISS IEA|IEA|ISS|IMP ISS IEA|IMP ISS IEA|IDA IEA|IDA IMP IGI IEA|IMP IEA|ISS IEA|IMP IEA|IDA IEA|IEA|IMP|IEA|ISS IEA|ISA IEA|IMP IEA	Abcf3|Pcyox1l|Foxred2|Gm42742|Adgrb1|Psd2|Clcn6|Nrxn2|Afg3l2|Camk2d|Sel1l|Habp4|Atp13a2|Pld3|Or5a1|Grm1|Rnf126|Adcy3|Nup85|Matk|Sdf4|Cacna2d4|Sema3f|Sema4a|Ptprn|Ppp1r12c|Scap|Slc9a1|Ggt7|C2cd2l|Rasd1|Endov|Ndel1|Rtn4rl1|Grin1	TRUE
51	1.11885e-07	2112	70	17	0.242857	0.00804924	GO:0051641	GO:BP	cellular localization	56305	12930		ISO IEA|IDA IGI IEA|EXP IDA IMP|NAS|IEA|ISO|IMP IEA|ISS|IMP|IMP ISS IEA|ISS|IDA IGI|IEA|ISS IEA|IMP ISS NAS IEA|IDA IMP|ISS IEA	Atp6v0a1|Nrxn2|Camk2d|Sel1l|Xpot|Atp13a2|Ipo4|Rnf126|Nup85|Nomo1|Snx19|Scap|Slc25a10|C2cd2l|Prrt2|Ndel1|Grin1	TRUE
51	2.3311e-07	1385	70	14	0.2	0.0101083	GO:0055085	GO:BP	transmembrane transport	56305	13261		IEA|EXP IDA IMP IEA|IDA|IMP ISS IEA|IEA|IDA ISS ISO IEA|IEA|ISS IEA|IEA|ISS IEA|IDA IEA|IEA|IDA|IEA	Clcn6|Atp6v0a1|Afg3l2|Camk2d|Slc6a7|Atp13a2|Grm1|Cacna2d4|Slc7a1|Nipal3|Slc4a3|Slc9a1|Slc25a10|Grin1	TRUE
51	5.44557e-07	3805	70	21	0.3	0.00551905	GO:0048731	GO:BP	system development	56305	12138		IDA IMP IGI|IDA|IMP IGI IEA|ISS IEA|IMP ISS IEA|IDA IMP IEA|IMP IEA|IMP IEA|IMP|ISS|IEA|IMP IEA|IDA IMP IGI IEA|IDA IMP IGI ISO IEA|IDA ISS ISO IEA|IMP|IMP|IEA|IMP|ISS IEA|IMP	L1cam|Gm42742|Adgrb1|Nrxn2|Afg3l2|Camk2d|Cntn4|Nup85|Sdf4|Clstn3|C1ql1|Sema3f|Sema4a|Snx19|Slc9a1|Astn1|Slc38a10|Ndel1|Rtn4rl1|Grin1|Pigt	TRUE
51	7.44561e-07	8007	70	30	0.428571	0.00374672	GO:0032501	GO:BP	multicellular organismal process	56305	7116		IMP|IEA|IDA IMP IGI|IDA|IMP IGI IEA|IDA IMP|IMP|IDA IMP IEA|ISS IEA|IMP ISS IEA|IDA IMP IEA|IMP IGI ISS ISO IEA|IMP IEA|IMP IEA|ISS|IEA|IMP IEA|IDA IMP IGI IEA|IDA IMP IGI ISO IEA|IDA ISS ISO IEA|IEA|IEA|ISO IEA|IMP|IMP IGI|IDA IGI ISS IEA|IMP|ISS IEA|ISA TAS IEA|IMP	L1cam|Gm42742|Adgrb1|Nrxn2|Afg3l2|Camk2d|Pld3|Cntn4|Or5a1|Grm1|Adcy3|Nup85|Sdf4|Cacna2d4|Clstn3|C1ql1|Abtb3|Sema3f|Slc7a1|Sema4a|Snx19|Slc4a3|Slc9a1|Astn1|Slc38a10|Prrt2|Ndel1|Rtn4rl1|Grin1|Pigt	TRUE
51	1.69773e-06	11709	70	36	0.514286	0.00307456	GO:0050794	GO:BP	regulation of cellular process	56305	12401		IMP|IEA|IDA IMP IGI|IDA IMP IEA|IEA|IEA|IDA ISS IEA|IMP IEA|ISA|IEA|IEA|IMP IEA|IEA|IMP IEA|IEA|IDA IMP IGI ISS ISO NAS IEA|IDA IMP|IEA|IMP|IMP ISS IEA|IDA IMP ISS IEA|IDA IMP|IDA IMP IGI IEA|IDA IMP ISS IEA|ISS IEA|IMP NAS IEA|IEA|IDA IMP|IMP|IDA IMP|IEA|ISS IEA|ISS IEA|ISA IEA|IEA|IMP	Gm42742|Adgrb1|Psd2|Atp6v0a1|Nrxn2|Afg3l2|Camk2d|Sel1l|L3mbtl2|Habp4|Atp13a2|Pld3|Cntn4|Or5a1|Grm1|Rnf126|Adcy3|Nup85|Matk|Ablim2|Clstn3|C1ql1|Zfp777|Sema3f|Slc7a1|Sema4a|Ptprn|Ppp1r12c|Scap|Slc9a1|C2cd2l|Rasd1|Prrt2|Ndel1|Rtn4rl1|Grin1	TRUE
51	2.42338e-06	1713	70	14	0.2	0.0081728	GO:0051649	GO:BP	establishment of localization in cell	56305	12938		ISO IEA|IDA IGI IEA|EXP IDA IMP|NAS|IEA|ISO|IMP|IMP ISS IEA|ISS|IGI|IEA|ISS IEA|IMP ISS NAS IEA|IDA IMP	Atp6v0a1|Nrxn2|Sel1l|Xpot|Atp13a2|Ipo4|Rnf126|Nup85|Snx19|Scap|Slc25a10|C2cd2l|Prrt2|Ndel1	TRUE
51	2.47362e-06	537	70	9	0.128571	0.0167598	GO:0050808	GO:BP	synapse organization	56305	12413		IDA IMP IGI|IMP|IMP IEA|IMP|IEA|IDA IMP IGI IEA|IDA IMP|IDA IEA|IDA IMP	L1cam|Adgrb1|Nrxn2|Afg3l2|Clstn3|C1ql1|Sema3f|Sema4a|Grin1	TRUE
51	3.05923e-06	2744	70	17	0.242857	0.00619534	GO:0065008	GO:BP	regulation of biological quality	56305	14785		IDA ISS IEA|IDA IMP IGI|IEA|IDA|IEA|IDA IMP IGI ISS ISO NAS IEA|IDA IMP|IEA|IMP IEA|IMP ISS IEA|IDA IMP IEA|IDA IMP IGI|IDA IMP IEA|IEA|IMP|IDA IMP|IEA	Adgrb1|Nrxn2|Camk2d|Atp13a2|Grm1|Clstn3|C1ql1|Abtb3|Sema3f|Sema4a|Ptprn|Snx19|Slc4a3|Slc9a1|C2cd2l|Prrt2|Grin1	TRUE
51	4.4119e-06	5736	70	24	0.342857	0.0041841	GO:0048856	GO:BP	anatomical structure development	56305	12247		IEA|IDA IMP IGI|IDA|IMP IGI IEA|ISS IEA|IMP|IMP ISS IEA|IEA|IDA IMP IEA|IMP IEA|IDA IMP IEA|IMP|ISS|IEA|IMP IEA|IDA IMP IGI IEA|IDA IMP IGI ISO IEA|IDA IMP ISS ISO IEA|IMP|IMP|IEA|IMP|ISS IEA|IMP	L1cam|Gm42742|Adgrb1|Nrxn2|Afg3l2|Camk2d|L3mbtl2|Pld3|Cntn4|Nup85|Sdf4|Clstn3|C1ql1|Sema3f|Sema4a|Ptprn|Snx19|Slc9a1|Astn1|Slc38a10|Ndel1|Rtn4rl1|Grin1|Pigt	TRUE
51	5.04191e-06	7261	70	27	0.385714	0.0037185	GO:0071840	GO:BP	cellular component organization or biogenesis	56305	15796		ISO|IDA IMP IGI|IMP IGI ISS|EXP IDA IMP|IDA|IEA|IMP IEA|IMP IGI ISS IEA|IEA|IMP ISS IEA|IMP|ISS IEA|IEA|ISS|IEA|IMP IEA|IEA|ISS|IDA IMP IGI IEA|IDA IMP IGI ISO IEA|IDA IMP IEA|IMP IEA|IDA IMP|IMP|IDA IMP|ISS|IEA	L1cam|Adgrb1|Atp6v0a1|Nrxn2|Afg3l2|L3mbtl2|Habp4|Atp13a2|Ipo4|Cntn4|Nup85|Ablim2|Clstn3|C1ql1|Zfp777|Sema3f|Sema4a|Ptprn|Nomo1|Snx19|Scap|Slc9a1|C2cd2l|Prrt2|Ndel1|Rtn4rl1|Grin1	TRUE
51	5.66159e-06	6324	70	25	0.357143	0.00395319	GO:0032502	GO:BP	developmental process	56305	7117		IEA|IDA IMP IGI|IDA|IMP IGI IEA|EXP IDA IMP|ISS IEA|IMP|IMP ISS IEA|IEA|IDA IMP IEA|IMP IEA|IDA IMP IEA|IMP IEA|IEP ISS|IEA|IMP IEA|IDA IMP IGI IEA|IDA IMP IGI ISO IEA|IDA IMP ISS ISO IEA|IMP|IMP|IEA|IMP|ISS IEA|IMP	L1cam|Gm42742|Adgrb1|Atp6v0a1|Nrxn2|Afg3l2|Camk2d|L3mbtl2|Pld3|Cntn4|Nup85|Sdf4|Clstn3|C1ql1|Sema3f|Sema4a|Ptprn|Snx19|Slc9a1|Astn1|Slc38a10|Ndel1|Rtn4rl1|Grin1|Pigt	TRUE
51	6.28726e-06	4534	70	21	0.3	0.00463167	GO:0007275	GO:BP	multicellular organism development	56305	2666		IDA IMP IGI|IDA|IMP IGI IEA|ISS IEA|IMP ISS IEA|IDA IMP IEA|IMP IEA|IMP IEA|IMP|ISS|IEA|IMP IEA|IDA IMP IGI IEA|IDA IMP IGI ISO IEA|IDA ISS ISO IEA|IMP|IMP|IEA|IMP|ISS IEA|IMP	L1cam|Gm42742|Adgrb1|Nrxn2|Afg3l2|Camk2d|Cntn4|Nup85|Sdf4|Clstn3|C1ql1|Sema3f|Sema4a|Snx19|Slc9a1|Astn1|Slc38a10|Ndel1|Rtn4rl1|Grin1|Pigt	TRUE
51	8.73668e-06	2309	70	15	0.214286	0.00649632	GO:0007399	GO:BP	nervous system development	56305	2762		IDA IMP IGI|IDA|IMP IGI IEA|IMP ISS IEA|IDA IMP IEA|IMP IEA|IMP IEA|ISS|IEA|IDA IMP IGI IEA|IDA IMP IGI ISO IEA|IDA IEA|IMP|IMP|ISS IEA	L1cam|Adgrb1|Nrxn2|Afg3l2|Cntn4|Sdf4|Clstn3|C1ql1|Sema3f|Sema4a|Astn1|Ndel1|Rtn4rl1|Grin1|Pigt	TRUE
51	8.73668e-06	312	70	7	0.1	0.0224359	GO:0050807	GO:BP	regulation of synapse organization	56305	12412		IDA IMP IGI|IMP IEA|IMP|IDA IMP|IDA IMP|IDA IEA|IDA IMP	Adgrb1|Nrxn2|Clstn3|C1ql1|Sema3f|Sema4a|Grin1	TRUE
51	8.73668e-06	662	70	9	0.128571	0.0135952	GO:0061024	GO:BP	membrane organization	56305	14087		ISS|IGI|ISS|IEA|ISS|IDA|IDA IMP IEA|IMP IEA|IDA IMP	Adgrb1|Nrxn2|Afg3l2|Atp13a2|Nomo1|Scap|C2cd2l|Prrt2|Ndel1	TRUE
51	8.73668e-06	668	70	9	0.128571	0.0134731	GO:0019725	GO:BP	cellular homeostasis	56305	5617		IDA|EXP IDA IMP|IEA|ISS IEA|IMP|IEA|IMP ISS IEA|IMP IEA|IEA	Atp6v0a1|Afg3l2|Camk2d|Atp13a2|Grm1|Slc4a3|Slc9a1|C2cd2l|Grin1	TRUE
51	8.73668e-06	7073	70	26	0.371429	0.00367595	GO:0016043	GO:BP	cellular component organization	56305	4835		IDA IMP IGI|IMP IGI ISS|EXP IDA IMP|IDA|IEA|IMP IEA|IMP IGI ISS IEA|IEA|IMP ISS IEA|IMP|ISS IEA|IEA|ISS|IEA|IMP IEA|IEA|ISS|IDA IMP IGI IEA|IDA IMP IGI ISO IEA|IDA IMP IEA|IMP IEA|IDA IMP|IMP|IDA IMP|ISS|IEA	L1cam|Adgrb1|Atp6v0a1|Nrxn2|Afg3l2|L3mbtl2|Habp4|Atp13a2|Cntn4|Nup85|Ablim2|Clstn3|C1ql1|Zfp777|Sema3f|Sema4a|Ptprn|Nomo1|Snx19|Scap|Slc9a1|C2cd2l|Prrt2|Ndel1|Rtn4rl1|Grin1	TRUE
51	8.73668e-06	316	70	7	0.1	0.0221519	GO:0050803	GO:BP	regulation of synapse structure or activity	56305	12408		IDA IMP IGI|IMP IEA|IMP|IDA IMP|IDA IMP|IDA IEA|IDA IMP	Adgrb1|Nrxn2|Clstn3|C1ql1|Sema3f|Sema4a|Grin1	TRUE
51	8.73668e-06	882	70	10	0.142857	0.0113379	GO:0034220	GO:BP	monoatomic ion transmembrane transport	56305	7944		IEA|EXP IDA IMP IEA|IMP ISS IEA|IDA ISS ISO IEA|IEA|ISS IEA|IEA|IEA|IEA|IEA	Clcn6|Atp6v0a1|Afg3l2|Camk2d|Atp13a2|Cacna2d4|Nipal3|Slc4a3|Slc9a1|Grin1	TRUE
51	1.09949e-05	1436	70	12	0.171429	0.00835655	GO:0048699	GO:BP	generation of neurons	56305	12106		IDA|IDA|IMP IGI|IMP ISS IEA|IDA IMP IEA|IMP|IMP|IEA|IDA IMP IGI ISO IEA|IMP|IMP|ISS IEA	L1cam|Afg3l2|Cntn4|Clstn3|C1ql1|Sema3f|Sema4a|Astn1|Ndel1|Rtn4rl1|Grin1|Pigt	TRUE
51	1.71715e-05	7883	70	27	0.385714	0.00342509	GO:0051716	GO:BP	cellular response to stimulus	56305	12983		IEA|ISS IEA|IDA|IEA|IDA IMP ISS IEA|IMP IEA|IDA ISA|IMP ISS IEA|IEA|IEA|ISS IEA|IDA IMP IGI ISS ISO IEA|IDA IMP|ISS IEA|IMP ISS IEA|ISS IEA|IDA|IMP IEA|IEA|ISS IEA|IMP IEA|IDA IEA|IMP|IEA|IEA|ISA IEA|IMP IEA	Foxred2|Gm42742|Adgrb1|Psd2|Nrxn2|Afg3l2|Camk2d|Sel1l|Habp4|Atp13a2|Or5a1|Grm1|Rnf126|Adcy3|Nup85|Matk|Sema3f|Sema4a|Ppp1r12c|Scap|Slc9a1|C2cd2l|Rasd1|Endov|Ndel1|Rtn4rl1|Grin1	TRUE
51	1.72745e-05	2141	70	14	0.2	0.006539	GO:0009056	GO:BP	catabolic process	56305	3092		IDA|ISS IEA|IEA|IMP ISS IEA|ISS IEA|IEA|IEA|ISO|IMP|ISS IEA|IEA|IMP IEA|IEA|IEA	Pcyox1l|Foxred2|Adgrb1|Atp6v0a1|Afg3l2|Sel1l|Slc6a7|Atp13a2|Acot4|Rnf126|Ppp6r2|Clstn3|Slc9a1|Ggt7	TRUE
51	1.81835e-05	742	70	9	0.128571	0.0121294	GO:0071705	GO:BP	nitrogen compound transport	56305	15728		IDA|IEA|IEA|IMP IEA|IMP ISS IEA|IEA|ISS IEA|IDA IEA|IDA ISS IEA	Slc6a7|Xpot|Atp13a2|Grm1|Nup85|Slc7a1|Ptprn|Snx19|C2cd2l	TRUE
51	1.81835e-05	745	70	9	0.128571	0.0120805	GO:0034330	GO:BP	cell junction organization	56305	7999		IDA IMP IGI|IMP|IMP IEA|IMP|IEA|IDA IMP IGI IEA|IDA IMP|IDA IEA|IDA IMP	L1cam|Adgrb1|Nrxn2|Afg3l2|Clstn3|C1ql1|Sema3f|Sema4a|Grin1	TRUE
51	1.81835e-05	365	70	7	0.1	0.0191781	GO:0030003	GO:BP	intracellular monoatomic cation homeostasis	56305	6213		IDA|IEA|ISS IEA|IMP|IEA|IMP IEA|IEA	Afg3l2|Camk2d|Atp13a2|Grm1|Slc4a3|Slc9a1|Grin1	TRUE
51	2.04063e-05	373	70	7	0.1	0.0187668	GO:0006873	GO:BP	intracellular monoatomic ion homeostasis	56305	2402		IDA|IEA|ISS IEA|IMP|IEA|IMP IEA|IEA	Afg3l2|Camk2d|Atp13a2|Grm1|Slc4a3|Slc9a1|Grin1	TRUE
51	2.10282e-05	6985	70	25	0.357143	0.0035791	GO:0023052	GO:BP	signaling	56305	6205		IEA|IMP IGI|IDA|IEA|IDA ISS IEA|IMP|IMP IEA|ISA|IEA|IEA|IEA|IDA IMP IGI ISS ISO TAS NAS IEA|IDA IMP|IEA|IMP IEA|IMP ISS IEA|ISS IEA|IDA IMP IGI|IMP IEA|IMP IEA|ISS IEA|IDA IMP|IEA|IEA|ISA IEA	Adgrb1|Psd2|Nrxn2|Camk2d|Sel1l|Or5a1|Grm1|Rnf126|Adcy3|Nup85|Matk|Clstn3|Abtb3|Sema3f|Sema4a|Ptprn|Snx19|Ppp1r12c|Scap|Slc9a1|C2cd2l|Rasd1|Prrt2|Ndel1|Grin1	TRUE
51	2.18515e-05	2217	70	14	0.2	0.00631484	GO:0008104	GO:BP	intracellular protein localization	56305	2983		ISO IEA|IDA|IEA|IEA|IMP IEA|IEA|IMP|ISS|IMP IEA|IMP ISS IEA|IDA|IEA|IMP NAS IEA|IEA	Nrxn2|Camk2d|Sel1l|Xpot|Atp13a2|Ipo4|Nup85|Clstn3|Ptprn|Nomo1|Snx19|C2cd2l|Ndel1|Grin1	TRUE
51	2.29312e-05	7040	70	25	0.357143	0.00355114	GO:0007154	GO:BP	cell communication	56305	2584		IEA|IMP IGI|IDA|IEA|IDA ISS IEA|IMP|IMP IEA|ISA|IEA|IEA|IEA|IDA IMP IGI ISS ISO TAS NAS IEA|IDA IMP|IEA|IMP IEA|IMP ISS IEA|ISS IEA|IDA IMP IGI|IMP IEA|IMP IEA|ISS IEA|IDA IMP|IEA|IEA|ISA IEA	Adgrb1|Psd2|Nrxn2|Camk2d|Sel1l|Or5a1|Grm1|Rnf126|Adcy3|Nup85|Matk|Clstn3|Abtb3|Sema3f|Sema4a|Ptprn|Snx19|Ppp1r12c|Scap|Slc9a1|C2cd2l|Rasd1|Prrt2|Ndel1|Grin1	TRUE
51	2.29312e-05	568	70	8	0.114286	0.0140845	GO:0055082	GO:BP	intracellular chemical homeostasis	56305	13260		IDA|IEA|ISS IEA|IMP|IEA|IMP ISS IEA|IMP IEA|IEA	Afg3l2|Camk2d|Atp13a2|Grm1|Slc4a3|Slc9a1|C2cd2l|Grin1	TRUE
51	2.57774e-05	2622	70	15	0.214286	0.00572082	GO:0033036	GO:BP	macromolecule localization	56305	7480		ISO IEA|IDA|IEA|IEA|IMP IEA|IEA|IEA|IMP|ISS|IMP IEA|IMP ISS IEA|IDA|IEA|IMP NAS IEA|IEA	Nrxn2|Camk2d|Sel1l|Xpot|Atp13a2|Ipo4|Nup85|Clstn3|Ptprn|Nomo1|Snx19|Slc25a10|C2cd2l|Ndel1|Grin1	TRUE
51	3.28132e-05	821	70	9	0.128571	0.0109622	GO:0140352	GO:BP	export from cell	56305	18502		IDA|IMP|IEA|ISS|IMP IEA|IMP ISS IEA|IGI|IMP IEA|IDA IMP	Nrxn2|Sel1l|Atp13a2|Clstn3|Ptprn|Snx19|Slc9a1|C2cd2l|Prrt2	TRUE
51	3.34404e-05	1353	70	11	0.157143	0.00813008	GO:0030182	GO:BP	neuron differentiation	56305	6264		IDA|IDA|IMP IGI|IMP ISS IEA|IMP|IMP|IEA|IDA IMP IGI ISO IEA|IMP|IMP|ISS IEA	L1cam|Afg3l2|Cntn4|Clstn3|C1ql1|Sema3f|Sema4a|Ndel1|Rtn4rl1|Grin1|Pigt	TRUE
51	3.58667e-05	4369	70	19	0.271429	0.00434882	GO:0030154	GO:BP	cell differentiation	56305	6252		IEA|IDA|IDA|IMP IGI IEA|IMP|IMP ISS IEA|IDA IMP IEA|IMP IEA|IMP IEA|IMP IEA|IEP|IEA|IMP IEA|IDA IMP IGI ISO IEA|IMP|IMP|IMP|IEA|ISS IEA	L1cam|Adgrb1|Afg3l2|Camk2d|L3mbtl2|Pld3|Cntn4|Sdf4|Clstn3|C1ql1|Sema3f|Sema4a|Snx19|Slc9a1|Astn1|Ndel1|Rtn4rl1|Grin1|Pigt	TRUE
51	3.58667e-05	2346	70	14	0.2	0.0059676	GO:0009605	GO:BP	response to external stimulus	56305	3376		IEA|IEA|IDA|IEA|IMP|IMP|IMP|IEA|IEA|IEA|IDA IGI|IMP IEA|IEA|IMP	Abcf3|Pcyox1l|Adgrb1|Clcn6|Nrxn2|Afg3l2|Habp4|Pld3|Nup85|Cacna2d4|Sema3f|Slc9a1|Rtn4rl1|Grin1	TRUE
51	3.58667e-05	4370	70	19	0.271429	0.00434783	GO:0048869	GO:BP	cellular developmental process	56305	12259		IEA|IDA|IDA|IMP IGI IEA|IMP|IMP ISS IEA|IDA IMP IEA|IMP IEA|IMP IEA|IMP IEA|IEP|IEA|IMP IEA|IDA IMP IGI ISO IEA|IMP|IMP|IMP|IEA|ISS IEA	L1cam|Adgrb1|Afg3l2|Camk2d|L3mbtl2|Pld3|Cntn4|Sdf4|Clstn3|C1ql1|Sema3f|Sema4a|Snx19|Slc9a1|Astn1|Ndel1|Rtn4rl1|Grin1|Pigt	TRUE
51	3.58667e-05	1684	70	12	0.171429	0.00712589	GO:0022008	GO:BP	neurogenesis	56305	6130		IDA|IDA|IMP IGI|IMP ISS IEA|IDA IMP IEA|IMP IEA|IMP|IEA|IDA IMP IGI ISO IEA|IMP|IMP|ISS IEA	L1cam|Afg3l2|Cntn4|Clstn3|C1ql1|Sema3f|Sema4a|Astn1|Ndel1|Rtn4rl1|Grin1|Pigt	TRUE
51	3.58667e-05	1092	70	10	0.142857	0.00915751	GO:0048666	GO:BP	neuron development	56305	12075		IDA|IMP IGI|IMP ISS IEA|IMP|IMP|IEA|IDA IMP IGI ISO IEA|IMP|IMP|ISS	L1cam|Afg3l2|Cntn4|Clstn3|C1ql1|Sema3f|Sema4a|Ndel1|Rtn4rl1|Grin1	TRUE
51	4.19166e-05	1123	70	10	0.142857	0.00890472	GO:0006811	GO:BP	monoatomic ion transport	56305	2363		IEA|EXP IDA IMP IEA|IMP ISS IEA|IDA IMP IGI ISS ISO IEA|IEA|IDA ISS IEA|ISS IEA|IEA|IEA|IDA IMP IEA	Clcn6|Atp6v0a1|Afg3l2|Camk2d|Atp13a2|Cacna2d4|Nipal3|Slc4a3|Slc9a1|Grin1	TRUE
51	4.19166e-05	437	70	7	0.1	0.0160183	GO:0061564	GO:BP	axon development	56305	14471		IMP|IMP ISS IEA|IMP|IMP|IEA|IDA IMP IGI ISO IEA|IMP	L1cam|Afg3l2|Sema3f|Sema4a|Ndel1|Rtn4rl1|Grin1	TRUE
51	4.50784e-05	3594	70	17	0.242857	0.00473011	GO:0006950	GO:BP	response to stress	56305	2451		IEA|IMP IEA|ISS IEA|IMP ISS IEA|IMP|IEA|IEA|IEA|IEA|IMP ISS IEA|IMP IEA|ISS IEA|IMP IEA|IDA IEA|IMP|IEA|IMP IEA	Abcf3|Pcyox1l|Foxred2|Gm42742|Adgrb1|Camk2d|Sel1l|Atp13a2|Pld3|Rnf126|Ptprn|Scap|Slc9a1|Ggt7|Endov|Rtn4rl1|Grin1	TRUE
51	4.7631e-05	449	70	7	0.1	0.0155902	GO:0055080	GO:BP	monoatomic cation homeostasis	56305	13258		IDA ISS IEA|IEA|ISS IEA|IDA IMP|IDA IMP IEA|IMP IEA|IEA	Afg3l2|Camk2d|Atp13a2|Grm1|Slc4a3|Slc9a1|Grin1	TRUE
51	4.7651e-05	1147	70	10	0.142857	0.0087184	GO:0009628	GO:BP	response to abiotic stimulus	56305	3392		IMP|IEA|IMP IGI IEA|IMP ISS IEA|IEA|ISS|IMP|IEA|IEA|IEA	Clcn6|Nrxn2|Camk2d|Habp4|Grm1|Sdf4|Cacna2d4|Scap|Slc9a1|Grin1	TRUE
51	5.29681e-05	459	70	7	0.1	0.0152505	GO:0050801	GO:BP	monoatomic ion homeostasis	56305	12406		IDA ISS IEA|IEA|ISS IEA|IDA IMP|IDA IMP IEA|IMP IEA|IEA	Afg3l2|Camk2d|Atp13a2|Grm1|Slc4a3|Slc9a1|Grin1	TRUE
51	5.85799e-05	1179	70	10	0.142857	0.00848176	GO:0007267	GO:BP	cell-cell signaling	56305	2659		IMP IGI|IDA IEA|IMP|IEA|IDA IMP IGI ISS ISO TAS NAS IEA|IMP IEA|IMP ISS IEA|IDA IMP IGI|IMP|IDA IMP	Adgrb1|Nrxn2|Grm1|Clstn3|Abtb3|Ptprn|Snx19|C2cd2l|Prrt2|Grin1	TRUE
51	6.61982e-05	930	70	9	0.128571	0.00967742	GO:0031175	GO:BP	neuron projection development	56305	6636		IDA|IMP IGI|IMP ISS IEA|IMP|IMP|IEA|IDA IMP IGI ISO IEA|IMP|ISS	L1cam|Afg3l2|Cntn4|Clstn3|Sema3f|Sema4a|Ndel1|Rtn4rl1|Grin1	TRUE
51	6.61982e-05	168	70	5	0.0714286	0.0297619	GO:0007612	GO:BP	learning	56305	2929		IMP|IMP|IMP IGI|IEA|IGI	Nrxn2|Adcy3|Clstn3|C1ql1|Grin1	TRUE
51	6.99139e-05	1514	70	11	0.157143	0.00726552	GO:0045184	GO:BP	establishment of protein localization	56305	10552		ISO IEA|IDA|IEA|IEA|IMP IEA|IEA|ISS|IMP IEA|IMP ISS IEA|IEA|NAS IEA	Sel1l|Xpot|Atp13a2|Ipo4|Nup85|Clstn3|Ptprn|Nomo1|Snx19|C2cd2l|Ndel1	TRUE
51	6.99139e-05	310	70	6	0.0857143	0.0193548	GO:0016050	GO:BP	vesicle organization	56305	4840		EXP IDA IMP|IEA|IMP IEA|ISS|IMP IEA|IDA IMP	Atp6v0a1|Atp13a2|Ptprn|Snx19|Scap|Prrt2	TRUE
51	6.99139e-05	172	70	5	0.0714286	0.0290698	GO:0006874	GO:BP	intracellular calcium ion homeostasis	56305	2403		IEA|ISS IEA|IMP|IEA|IEA	Afg3l2|Camk2d|Atp13a2|Grm1|Grin1	TRUE
51	7.46562e-05	175	70	5	0.0714286	0.0285714	GO:0051963	GO:BP	regulation of synapse assembly	56305	13090		IDA IMP IGI|IMP|IMP|IDA IMP|IDA IEA	Adgrb1|Nrxn2|Clstn3|Sema4a|Grin1	TRUE
51	8.68866e-05	723	70	8	0.114286	0.011065	GO:0098655	GO:BP	monoatomic cation transmembrane transport	56305	17576		EXP IDA IMP IEA|IMP ISS IEA|IDA ISS ISO IEA|IEA|ISS IEA|IEA|IEA|IEA	Atp6v0a1|Afg3l2|Camk2d|Atp13a2|Cacna2d4|Nipal3|Slc9a1|Grin1	TRUE
51	8.80952e-05	726	70	8	0.114286	0.0110193	GO:0007610	GO:BP	behavior	56305	2927		IMP|IMP|IMP|IMP|IMP|IMP IGI|IEA|IGI	Nrxn2|Grm1|Adcy3|Clstn3|C1ql1|Abtb3|Astn1|Grin1	TRUE
51	0.00010632	13238	70	34	0.485714	0.00256836	GO:0008152	GO:BP	metabolic process	56305	2985		IMP IEA|IEA|IDA|ISS IEA|IMP IEA|IEA|IMP IEA|IMP ISS IEA|IEA|IMP IEA|IEA|IDA IMP IGI ISS IEA|IEA|IMP ISO|IEA|IDA IEA|IEA|ISO IEA|IMP|IDA IMP IEA|IMP ISS IEA|IDA ISS IEA|IEA|IMP IEA|IEA|IDA IEA|IEA|IEA|IDA IEA|IEA|ISS IEA|IDA|IEA|IMP IEA	Pcyox1l|Foxred2|Gm42742|Adgrb1|Plaat1|Atp6v0a1|Afg3l2|Camk2d|Sel1l|Slc6a7|L3mbtl2|Habp4|B4galt3|Atp13a2|Pld3|Acot4|Rnf126|Adcy3|Ppp6r2|Matk|Ablim2|Clstn3|Zfp777|Ptprn|Pigk|Scap|Slc9a1|Slc25a10|Ggt7|Rasd1|Endov|Galnt13|Grin1|Pigt	TRUE
51	0.00010632	756	70	8	0.114286	0.010582	GO:0032940	GO:BP	secretion by cell	56305	7414		IDA|IMP|IEA|IMP IEA|IMP ISS IEA|IGI|IMP IEA|IDA IMP	Nrxn2|Sel1l|Atp13a2|Clstn3|Ptprn|Snx19|C2cd2l|Prrt2	TRUE
51	0.00010632	343	70	6	0.0857143	0.0174927	GO:0035592	GO:BP	establishment of protein localization to extracellular region	56305	8519		IDA|IMP|IEA|IMP IEA|IMP ISS IEA|IEA	Sel1l|Atp13a2|Clstn3|Ptprn|Snx19|C2cd2l	TRUE
51	0.00010632	340	70	6	0.0857143	0.0176471	GO:0009306	GO:BP	protein secretion	56305	3296		IDA|IMP|IEA|IMP IEA|IMP ISS IEA|IEA	Sel1l|Atp13a2|Clstn3|Ptprn|Snx19|C2cd2l	TRUE
51	0.00010632	3	70	2	0.0285714	0.666667	GO:1905704	GO:BP	positive regulation of inhibitory synapse assembly	56305	23032		IMP|IMP	Clstn3|Sema4a	TRUE
51	0.00010632	342	70	6	0.0857143	0.0175439	GO:0071692	GO:BP	protein localization to extracellular region	56305	15719		IDA|IMP|IEA|IMP IEA|IMP ISS IEA|IEA	Sel1l|Atp13a2|Clstn3|Ptprn|Snx19|C2cd2l	TRUE
51	0.00010632	3	70	2	0.0285714	0.666667	GO:1990502	GO:BP	dense core granule maturation	56305	23340		IEA|IMP IEA	Ptprn|Snx19	TRUE
51	0.0001117	1307	70	10	0.142857	0.00765111	GO:0015031	GO:BP	protein transport	56305	4557		ISO IEA|IDA|IEA|IEA|IMP IEA|IEA|IMP IEA|IMP ISS IEA|IEA|NAS IEA	Sel1l|Xpot|Atp13a2|Ipo4|Nup85|Clstn3|Ptprn|Snx19|C2cd2l|Ndel1	TRUE
51	0.000120644	200	70	5	0.0714286	0.025	GO:0055074	GO:BP	calcium ion homeostasis	56305	13255		IEA|ISS IEA|IDA IMP|IEA|IEA	Afg3l2|Camk2d|Atp13a2|Grm1|Grin1	TRUE
51	0.00015296	11612	70	31	0.442857	0.00266965	GO:0044238	GO:BP	primary metabolic process	56305	10236		IEA|IEA|IDA|ISS IEA|IMP IEA|IMP IEA|IMP ISS IEA|IEA|IEA|IEA|IDA IMP IGI ISS IEA|ISO|IEA|IDA|IEA|IMP|IDA IMP IEA|IMP|IDA ISS IEA|IEA|IMP IEA|IEA|IDA IEA|IEA|IEA|IDA IEA|IEA|ISS IEA|IDA|IEA|IMP IEA	Foxred2|Gm42742|Adgrb1|Plaat1|Afg3l2|Camk2d|Sel1l|Slc6a7|L3mbtl2|Habp4|B4galt3|Atp13a2|Pld3|Acot4|Rnf126|Adcy3|Ppp6r2|Matk|Ablim2|Clstn3|Zfp777|Ptprn|Pigk|Scap|Slc9a1|Slc25a10|Rasd1|Endov|Galnt13|Grin1|Pigt	TRUE
51	0.000165684	810	70	8	0.114286	0.00987654	GO:1901135	GO:BP	carbohydrate derivative metabolic process	56305	19876		IEA|IMP IEA|IMP|ISO|IEA|IEA|IEA|IDA	B4galt3|Adcy3|Ppp6r2|Pigk|Slc9a1|Slc25a10|Galnt13|Pigt	TRUE
51	0.000166446	576	70	7	0.1	0.0121528	GO:0048812	GO:BP	neuron projection morphogenesis	56305	12207		IDA|IMP IGI|IMP ISS IEA|IMP|IMP|IEA|IDA IMP IGI ISO IEA	L1cam|Afg3l2|Clstn3|Sema3f|Sema4a|Ndel1|Grin1	TRUE
51	0.00017005	816	70	8	0.114286	0.00980392	GO:0030163	GO:BP	protein catabolic process	56305	6256		ISS IEA|IMP ISS IEA|ISS IEA|IMP|ISS IEA|IEA|IMP IEA|IEA	Foxred2|Adgrb1|Afg3l2|Sel1l|Slc6a7|Atp13a2|Rnf126|Ppp6r2	TRUE
51	0.000191301	591	70	7	0.1	0.0118443	GO:0120039	GO:BP	plasma membrane bounded cell projection morphogenesis	56305	18206		IDA|IMP IGI|IMP ISS IEA|IMP|IMP|IEA|IDA IMP IGI ISO IEA	L1cam|Afg3l2|Clstn3|Sema3f|Sema4a|Ndel1|Grin1	TRUE
51	0.000191755	388	70	6	0.0857143	0.0154639	GO:0007409	GO:BP	axonogenesis	56305	2769		IMP|IMP ISS IEA|IMP|IMP|IEA|IDA IMP IGI ISO IEA	L1cam|Afg3l2|Sema3f|Sema4a|Ndel1|Grin1	TRUE
51	0.000192043	389	70	6	0.0857143	0.0154242	GO:0098771	GO:BP	inorganic ion homeostasis	56305	17646		IEA|ISS IEA|IDA IMP|IEA|IMP IEA|IEA	Afg3l2|Camk2d|Atp13a2|Grm1|Slc9a1|Grin1	TRUE
51	0.000196334	597	70	7	0.1	0.0117253	GO:0048858	GO:BP	cell projection morphogenesis	56305	12249		IDA|IMP IGI|IMP ISS IEA|IMP|IMP|IEA|IDA IMP IGI ISO IEA	L1cam|Afg3l2|Clstn3|Sema3f|Sema4a|Ndel1|Grin1	TRUE
51	0.000206633	1121	70	9	0.128571	0.00802855	GO:0046907	GO:BP	intracellular transport	56305	11590		ISO IEA|IDA IGI IEA|NAS|IEA|ISO|ISS|IEA|ISS IEA|ISS NAS IEA	Sel1l|Xpot|Atp13a2|Ipo4|Rnf126|Nup85|Scap|Slc25a10|Ndel1	TRUE
51	0.000217019	1435	70	10	0.142857	0.00696864	GO:0120036	GO:BP	plasma membrane bounded cell projection organization	56305	18205		IDA|IMP IGI|IDA|IMP ISS IEA|IMP IEA|IMP|IEA|IDA IMP IGI ISO IEA|IMP|ISS	L1cam|Afg3l2|Cntn4|Nup85|Clstn3|Sema3f|Sema4a|Ndel1|Rtn4rl1|Grin1	TRUE
51	0.000244502	869	70	8	0.114286	0.00920598	GO:0048878	GO:BP	chemical homeostasis	56305	12266		IDA ISS IEA|IEA|ISS IEA|IDA IMP|IDA IMP IEA|IMP ISS IEA|IMP ISS IEA|IEA	Afg3l2|Camk2d|Atp13a2|Grm1|Slc4a3|Slc9a1|C2cd2l|Grin1	TRUE
51	0.000247058	1152	70	9	0.128571	0.0078125	GO:0009057	GO:BP	macromolecule catabolic process	56305	3093		ISS IEA|IMP ISS IEA|ISS IEA|ISO|IMP|ISS IEA|IEA|IMP IEA|IEA	Foxred2|Adgrb1|Afg3l2|Sel1l|Slc6a7|Atp13a2|Rnf126|Ppp6r2|Slc9a1	TRUE
51	0.000263277	881	70	8	0.114286	0.00908059	GO:0046903	GO:BP	secretion	56305	11589		IDA|IMP|IEA|IMP IEA|IMP ISS IEA|IGI|IMP IEA|IDA IMP	Nrxn2|Sel1l|Atp13a2|Clstn3|Ptprn|Snx19|C2cd2l|Prrt2	TRUE
51	0.000264292	5	70	2	0.0285714	0.4	GO:1905702	GO:BP	regulation of inhibitory synapse assembly	56305	23030		IMP|IMP	Clstn3|Sema4a	TRUE
51	0.000264292	5	70	2	0.0285714	0.4	GO:0097490	GO:BP	sympathetic neuron projection extension	56305	17448		IDA|IMP	Clstn3|Sema3f	TRUE
51	0.000264292	246	70	5	0.0714286	0.0203252	GO:0007416	GO:BP	synapse assembly	56305	2775		IDA IMP IGI|IMP|IMP|IDA IMP IGI|IDA IEA	Adgrb1|Nrxn2|Clstn3|Sema4a|Grin1	TRUE
51	0.000264292	5	70	2	0.0285714	0.4	GO:0061792	GO:BP	secretory granule maturation	56305	14568		IEA|IMP IEA	Ptprn|Snx19	TRUE
51	0.000264292	5	70	2	0.0285714	0.4	GO:0016255	GO:BP	attachment of GPI anchor to protein	56305	4938		IMP IEA|IEA	Pigk|Pigt	TRUE
51	0.000264292	1480	70	10	0.142857	0.00675676	GO:0030030	GO:BP	cell projection organization	56305	6219		IDA|IMP IGI|IDA|IMP ISS IEA|IMP IEA|IMP|IEA|IDA IMP IGI ISO IEA|IMP|ISS	L1cam|Afg3l2|Cntn4|Nup85|Clstn3|Sema3f|Sema4a|Ndel1|Rtn4rl1|Grin1	TRUE
51	0.000264292	5	70	2	0.0285714	0.4	GO:0008355	GO:BP	olfactory learning	56305	3035		IMP|IMP	Adcy3|Grin1	TRUE
51	0.000302231	256	70	5	0.0714286	0.0195312	GO:1901888	GO:BP	regulation of cell junction assembly	56305	20377		IDA IMP IGI|IMP|IMP|IDA IMP|IDA IEA	Adgrb1|Nrxn2|Clstn3|Sema4a|Grin1	TRUE
51	0.000302231	40	70	3	0.0428571	0.075	GO:1904861	GO:BP	excitatory synapse assembly	56305	22425		IDA IMP|IMP|IDA	Nrxn2|Clstn3|Sema4a	TRUE
51	0.000316492	5332	70	19	0.271429	0.00356339	GO:0048522	GO:BP	positive regulation of cellular process	56305	11956		IEA|IDA IMP IGI|IMP|IDA|IEA|IEA|IDA IGI ISS ISO IEA|IMP|IEA|IMP|IMP ISS IEA|IEA|IDA IMP ISS IEA|ISS IEA|IMP IEA|IEA|IDA IMP|IEA|IMP	Gm42742|Adgrb1|Camk2d|Habp4|Atp13a2|Grm1|Rnf126|Matk|Ablim2|Clstn3|Slc7a1|Sema4a|Ptprn|Scap|Slc9a1|C2cd2l|Prrt2|Ndel1|Grin1	TRUE
51	0.000332753	2251	70	12	0.171429	0.00533096	GO:0051128	GO:BP	regulation of cellular component organization	56305	12627		IDA IMP IGI|IMP|IMP IEA|IMP|IEA|IDA IMP|IDA IMP IGI|IDA IMP IEA|IMP IEA|IDA IMP|IMP|IDA IMP	Adgrb1|Nrxn2|Atp13a2|Clstn3|C1ql1|Sema3f|Sema4a|Slc9a1|Prrt2|Ndel1|Rtn4rl1|Grin1	TRUE
51	0.000336001	929	70	8	0.114286	0.00861141	GO:0006812	GO:BP	monoatomic cation transport	56305	2364		EXP IDA IMP IEA|IMP ISS IEA|IDA IMP IGI ISS ISO IEA|IEA|IDA ISS IEA|IEA|IEA|IDA IMP IEA	Atp6v0a1|Afg3l2|Camk2d|Atp13a2|Cacna2d4|Nipal3|Slc9a1|Grin1	TRUE
51	0.000337629	931	70	8	0.114286	0.00859291	GO:0044087	GO:BP	regulation of cellular component biogenesis	56305	10212		IDA IMP IGI|IMP|IMP|IMP|IDA IMP|IDA IEA|IMP IEA|IMP	Adgrb1|Nrxn2|Atp13a2|Clstn3|Sema4a|Prrt2|Ndel1|Grin1	TRUE
51	0.000378637	132	70	4	0.0571429	0.030303	GO:1905039	GO:BP	carboxylic acid transmembrane transport	56305	22566		IDA|IEA|IDA IEA|IDA	Slc6a7|Grm1|Slc7a1|Slc25a10	TRUE
51	0.000397539	134	70	4	0.0571429	0.0298507	GO:0048284	GO:BP	organelle fusion	56305	11781		IDA|IGI|IMP IEA|IDA IMP	Afg3l2|Atp13a2|Clstn3|Prrt2	TRUE
51	0.000417022	1588	70	10	0.142857	0.00629723	GO:0048870	GO:BP	cell motility	56305	12260		IMP IGI|IMP|IDA|IDA IMP IEA|IEA|IMP|IEA|IMP|ISS IEA|IEA	L1cam|Adgrb1|Camk2d|Adcy3|Nup85|Sema3f|Sema4a|Astn1|Ndel1|Grin1	TRUE
51	0.000424689	1266	70	9	0.128571	0.007109	GO:0006629	GO:BP	lipid metabolic process	56305	2220		IEA|IDA|IEA|IMP|IEA|IDA IMP IEA|IEA|IDA IEA|IEA	Plaat1|Sel1l|B4galt3|Pld3|Acot4|Clstn3|Pigk|Scap|Pigt	TRUE
51	0.000444296	474	70	6	0.0857143	0.0126582	GO:1901137	GO:BP	carbohydrate derivative biosynthetic process	56305	19878		IEA|IMP IEA|IMP|IEA|IEA|IDA	B4galt3|Adcy3|Pigk|Slc25a10|Galnt13|Pigt	TRUE
51	0.000447657	284	70	5	0.0714286	0.0176056	GO:0007611	GO:BP	learning or memory	56305	2928		IMP|IMP|IMP IGI|IEA|IGI	Nrxn2|Adcy3|Clstn3|C1ql1|Grin1	TRUE
51	0.000491205	2766	70	13	0.185714	0.00469993	GO:0051239	GO:BP	regulation of multicellular organismal process	56305	12691		IMP|IEA|IDA IMP IGI|IDA|IMP|IMP ISS ISO IEA|IMP|IEA|IDA IGI|IDA ISS ISO IEA|IEA|IGI ISS IEA|IMP	Gm42742|Adgrb1|Afg3l2|Camk2d|Pld3|Grm1|Clstn3|Sema3f|Slc7a1|Sema4a|Slc4a3|Slc9a1|Grin1	TRUE
51	0.000500103	1632	70	10	0.142857	0.00612745	GO:0042592	GO:BP	homeostatic process	56305	9598		IDA ISS IEA|IDA|EXP IDA IMP|IEA|ISS IEA|IDA IMP|IDA IMP IEA|IMP ISS IEA|IMP ISS IEA|IEA	Atp6v0a1|Afg3l2|Camk2d|Atp13a2|Grm1|Clstn3|Slc4a3|Slc9a1|C2cd2l|Grin1	TRUE
51	0.000591873	151	70	4	0.0571429	0.0264901	GO:0006865	GO:BP	amino acid transport	56305	2398		IDA|IDA IEA|IDA ISS IEA|IEA	Slc6a7|Grm1|Slc7a1|Slc38a10	TRUE
51	0.000605825	53	70	3	0.0428571	0.0566038	GO:0098900	GO:BP	regulation of action potential	56305	17693		ISS IEA|IEA|IEA	Camk2d|Slc4a3|Slc9a1	TRUE
51	0.000605825	1337	70	9	0.128571	0.00673149	GO:0016477	GO:BP	cell migration	56305	4977		IMP IGI|IDA|IDA IMP IEA|IEA|IMP|IEA|IMP|ISS IEA|IEA	L1cam|Adgrb1|Camk2d|Nup85|Sema3f|Sema4a|Astn1|Ndel1|Grin1	TRUE
51	0.000609549	8	70	2	0.0285714	0.25	GO:0061743	GO:BP	motor learning	56305	14550		IMP|IGI	Clstn3|C1ql1	TRUE
51	0.000609549	8	70	2	0.0285714	0.25	GO:0071287	GO:BP	cellular response to manganese ion	56305	15408		IEA|IEA	Atp13a2|Grin1	TRUE
51	0.000695935	5712	70	19	0.271429	0.00332633	GO:0048518	GO:BP	positive regulation of biological process	56305	11952		IEA|IDA IMP IGI|IMP|IDA|IEA|IEA|IDA IGI ISS ISO IEA|IMP|IEA|IMP|IMP ISS IEA|IEA|IDA IMP ISS IEA|ISS IEA|IMP IEA|IEA|IDA IMP|ISS IEA|IMP	Gm42742|Adgrb1|Camk2d|Habp4|Atp13a2|Grm1|Rnf126|Matk|Ablim2|Clstn3|Slc7a1|Sema4a|Ptprn|Scap|Slc9a1|C2cd2l|Prrt2|Ndel1|Grin1	TRUE
51	0.000772734	325	70	5	0.0714286	0.0153846	GO:0050890	GO:BP	cognition	56305	12471		IMP|IMP|IMP IGI|IEA|IGI	Nrxn2|Adcy3|Clstn3|C1ql1|Grin1	TRUE
51	0.000772734	533	70	6	0.0857143	0.011257	GO:0048667	GO:BP	cell morphogenesis involved in neuron differentiation	56305	12076		IMP|IMP ISS IEA|IMP|IMP|IEA|IDA IMP IGI ISO IEA	L1cam|Afg3l2|Sema3f|Sema4a|Ndel1|Grin1	TRUE
51	0.000885553	3849	70	15	0.214286	0.00389712	GO:0019538	GO:BP	protein metabolic process	56305	5499		IEA|ISS IEA|IMP IEA|IMP ISS IEA|IEA|IDA IMP IGI ISS IEA|IEA|IMP|IDA ISS IEA|IEA|IMP IEA|IEA|IEA|ISS IEA|IDA	Foxred2|Adgrb1|Afg3l2|Camk2d|Sel1l|Slc6a7|Habp4|Atp13a2|Rnf126|Ppp6r2|Matk|Ptprn|Pigk|Galnt13|Pigt	TRUE
51	0.00091739	808	70	7	0.1	0.00866337	GO:0099536	GO:BP	synaptic signaling	56305	17869		IMP IGI|IDA IEA|IMP|IDA IMP IGI ISS ISO TAS NAS IEA|IDA IMP IGI|IMP|IDA IMP	Adgrb1|Nrxn2|Grm1|Clstn3|Abtb3|Prrt2|Grin1	TRUE
51	0.00103497	65	70	3	0.0428571	0.0461538	GO:0009247	GO:BP	glycolipid biosynthetic process	56305	3256		IEA|IEA|IEA	B4galt3|Pigk|Pigt	TRUE
51	0.00110069	353	70	5	0.0714286	0.0141643	GO:0021700	GO:BP	developmental maturation	56305	5875		EXP IDA IMP|IEA|IMP|IMP IEA|IMP	Atp6v0a1|C1ql1|Ptprn|Snx19|Grin1	TRUE
51	0.00111277	11	70	2	0.0285714	0.181818	GO:0071257	GO:BP	cellular response to electrical stimulus	56305	15381		IMP|IEA	Grm1|Slc9a1	TRUE
51	0.00112501	3040	70	13	0.185714	0.00427632	GO:0006996	GO:BP	organelle organization	56305	2478		IDA|IMP IGI ISS|EXP IDA IMP|IEA|IGI|IEA|IEA|ISS|IMP IEA|ISS|IDA IEA|IMP IEA|IDA IMP	Atp6v0a1|Nrxn2|Afg3l2|Habp4|Atp13a2|Ablim2|Clstn3|Ptprn|Nomo1|Snx19|Scap|Prrt2|Ndel1	TRUE
51	0.00130378	368	70	5	0.0714286	0.013587	GO:0015711	GO:BP	organic anion transport	56305	4592		IEA|IDA|IEA|IDA IEA|IDA ISS IEA	Slc6a7|Grm1|Slc7a1|Slc4a3|Slc25a10	TRUE
51	0.00140227	73	70	3	0.0428571	0.0410959	GO:0051965	GO:BP	positive regulation of synapse assembly	56305	13092		IDA IMP IGI|IMP|IDA IEA	Adgrb1|Clstn3|Sema4a	TRUE
51	0.00152348	13	70	2	0.0285714	0.153846	GO:0010042	GO:BP	response to manganese ion	56305	3689		IEA|IEA	Atp13a2|Grin1	TRUE
51	0.00172773	393	70	5	0.0714286	0.0127226	GO:0042692	GO:BP	muscle cell differentiation	56305	9648		IEA|IMP|IMP|IMP|IEA	Adgrb1|Afg3l2|Camk2d|Pld3|Slc9a1	TRUE
51	0.00174709	14	70	2	0.0285714	0.142857	GO:0042048	GO:BP	olfactory behavior	56305	9305		IMP|IMP	Adcy3|Grin1	TRUE
51	0.00182747	211	70	4	0.0571429	0.0189573	GO:0048588	GO:BP	developmental cell growth	56305	12010		IDA|IGI|IDA IMP IGI|IEA	Camk2d|Clstn3|Sema3f|Ndel1	TRUE
51	0.00183358	81	70	3	0.0428571	0.037037	GO:0035249	GO:BP	synaptic transmission, glutamatergic	56305	8346		IMP|IMP|IMP ISS ISO IEA	Clstn3|Abtb3|Grin1	TRUE
51	0.0018638	921	70	7	0.1	0.00760043	GO:0000902	GO:BP	cell morphogenesis	56305	230		IDA|IMP IGI|IMP ISS IEA|IMP|IDA IMP|IEA|IDA IMP IGI ISO IEA	L1cam|Afg3l2|Clstn3|Sema3f|Sema4a|Ndel1|Grin1	TRUE
51	0.00187157	82	70	3	0.0428571	0.0365854	GO:0035418	GO:BP	protein localization to synapse	56305	8443		IDA|IMP|IDA	Nrxn2|Clstn3|Grin1	TRUE
51	0.00192228	83	70	3	0.0428571	0.0361446	GO:0015807	GO:BP	L-amino acid transport	56305	4682		IDA|IDA IEA|ISS IEA	Slc6a7|Grm1|Slc7a1	TRUE
51	0.00192228	407	70	5	0.0714286	0.012285	GO:0042391	GO:BP	regulation of membrane potential	56305	9490		ISS IEA|IEA|IDA IMP IGI ISS ISO IEA|IEA|IEA	Camk2d|Grm1|Slc4a3|Slc9a1|Grin1	TRUE
51	0.00211725	222	70	4	0.0571429	0.018018	GO:0009612	GO:BP	response to mechanical stimulus	56305	3383		IEA|IEA|IEA|IEA	Clcn6|Nrxn2|Habp4|Slc9a1	TRUE
51	0.00228748	424	70	5	0.0714286	0.0117925	GO:0034329	GO:BP	cell junction assembly	56305	7998		IDA IMP IGI|IMP|IMP|IDA IMP IGI IEA|IDA IEA	Adgrb1|Nrxn2|Clstn3|Sema4a|Grin1	TRUE
51	0.00235393	1646	70	9	0.128571	0.0054678	GO:1901700	GO:BP	response to oxygen-containing compound	56305	20237		IDA|IMP|ISS IEA|IEA|IEA|IEA|ISS|IMP ISS IEA|IMP	Afg3l2|Adcy3|Sdf4|Ptprn|Scap|Slc9a1|C2cd2l|Ndel1|Grin1	TRUE
51	0.00235393	90	70	3	0.0428571	0.0333333	GO:0006664	GO:BP	glycolipid metabolic process	56305	2249		IEA|IEA|IEA	B4galt3|Pigk|Pigt	TRUE
51	0.00239092	17	70	2	0.0285714	0.117647	GO:1903428	GO:BP	positive regulation of reactive oxygen species biosynthetic process	56305	21395		IEA|ISS IEA	Adgrb1|Grin1	TRUE
51	0.00239599	91	70	3	0.0428571	0.032967	GO:1903509	GO:BP	liposaccharide metabolic process	56305	21454		IEA|IEA|IEA	B4galt3|Pigk|Pigt	TRUE
51	0.00245353	434	70	5	0.0714286	0.0115207	GO:0016049	GO:BP	cell growth	56305	4839		IDA IGI|IGI|IEA|IDA IMP IGI|IEA	Camk2d|Clstn3|Sema3f|Slc9a1|Ndel1	TRUE
51	0.0024936	1666	70	9	0.128571	0.00540216	GO:0033554	GO:BP	cellular response to stress	56305	7729		ISS IEA|IMP ISS IEA|IEA|ISS IEA|ISS IEA|IMP IEA|IDA IEA|IMP|IMP IEA	Foxred2|Gm42742|Sel1l|Atp13a2|Rnf126|Scap|Slc9a1|Endov|Rtn4rl1	TRUE
51	0.00274446	96	70	3	0.0428571	0.03125	GO:0003333	GO:BP	amino acid transmembrane transport	56305	1683		IDA|IDA IEA|IDA	Slc6a7|Grm1|Slc7a1	TRUE
51	0.00277396	6449	70	19	0.271429	0.00294619	GO:0007165	GO:BP	signal transduction	56305	2595		IEA|IDA|IEA|IDA ISS IEA|IMP IEA|ISA|IEA|IEA|IDA IMP IGI ISS ISO IEA|IDA IMP|IEA|ISS IEA|IDA|IMP IEA|IEA|ISS IEA|IEA|IEA|ISA IEA	Adgrb1|Psd2|Nrxn2|Camk2d|Sel1l|Or5a1|Grm1|Rnf126|Adcy3|Nup85|Matk|Sema3f|Sema4a|Ppp1r12c|Scap|Slc9a1|Rasd1|Ndel1|Grin1	TRUE
51	0.00287277	19	70	2	0.0285714	0.105263	GO:0010613	GO:BP	positive regulation of cardiac muscle hypertrophy	56305	4074		IEA|ISS	Camk2d|Slc9a1	TRUE
51	0.00314448	462	70	5	0.0714286	0.0108225	GO:0044089	GO:BP	positive regulation of cellular component biogenesis	56305	10214		IDA IMP IGI|IMP|IMP|IDA IEA|IMP IEA	Adgrb1|Atp13a2|Clstn3|Sema4a|Ndel1	TRUE
51	0.00314448	20	70	2	0.0285714	0.1	GO:0014742	GO:BP	positive regulation of muscle hypertrophy	56305	4460		IEA|ISS	Camk2d|Slc9a1	TRUE
51	0.00340739	3012	70	12	0.171429	0.00398406	GO:0009893	GO:BP	positive regulation of metabolic process	56305	3592		IDA|IEA|IEA|IDA IEA|IEA|IMP|IEA|ISS IEA|ISS IEA|IEA|IEA|IMP	Gm42742|Adgrb1|Camk2d|Habp4|Atp13a2|Rnf126|Ablim2|Clstn3|Ptprn|Scap|Slc9a1|Grin1	TRUE
51	0.00340739	21	70	2	0.0285714	0.0952381	GO:1904862	GO:BP	inhibitory synapse assembly	56305	22426		IMP|IMP	Clstn3|Sema4a	TRUE
51	0.00340739	21	70	2	0.0285714	0.0952381	GO:0007635	GO:BP	chemosensory behavior	56305	2951		IMP|IMP	Adcy3|Grin1	TRUE
51	0.00342505	3016	70	12	0.171429	0.00397878	GO:0048513	GO:BP	animal organ development	56305	11949		IMP|ISS IEA|IMP|IMP|ISS|IMP IEA|IMP|IEA|IMP|IEA|IMP|ISS	Adgrb1|Camk2d|Cntn4|Nup85|Sdf4|Sema3f|Snx19|Slc9a1|Slc38a10|Ndel1|Rtn4rl1|Grin1	TRUE
51	0.00351082	478	70	5	0.0714286	0.0104603	GO:0023061	GO:BP	signal release	56305	6210		IEA|IMP IEA|IMP ISS IEA|IGI|IDA IMP	Nrxn2|Ptprn|Snx19|C2cd2l|Prrt2	TRUE
51	0.00351082	4467	70	15	0.214286	0.00335796	GO:0080090	GO:BP	regulation of primary metabolic process	56305	16617		IDA|IEA|IEA|IEA|IDA|IEA|IMP|IDA IMP IEA|IMP|ISS IEA|IMP IEA|IEA|IEA|IEA|IMP	Gm42742|Adgrb1|Camk2d|L3mbtl2|Habp4|Atp13a2|Rnf126|Ablim2|Clstn3|Zfp777|Ptprn|Scap|Slc9a1|Rasd1|Grin1	TRUE
51	0.00363756	22	70	2	0.0285714	0.0909091	GO:0042219	GO:BP	modified amino acid catabolic process	56305	9398		IEA|IEA	Pcyox1l|Ggt7	TRUE
51	0.00380691	488	70	5	0.0714286	0.0102459	GO:0044057	GO:BP	regulation of system process	56305	10196		IEA|IDA|ISS ISO IEA|IEA|IGI ISS IEA	Camk2d|Grm1|Slc4a3|Slc9a1|Grin1	TRUE
51	0.00387672	23	70	2	0.0285714	0.0869565	GO:1904889	GO:BP	regulation of excitatory synapse assembly	56305	22450		IDA IMP|IMP	Clstn3|Sema4a	TRUE
51	0.00387672	492	70	5	0.0714286	0.0101626	GO:0060341	GO:BP	regulation of cellular localization	56305	13562		IEA|IEA|IMP ISS IEA|NAS|ISS IEA	Camk2d|Atp13a2|C2cd2l|Ndel1|Grin1	TRUE
51	0.00387672	271	70	4	0.0571429	0.0147601	GO:0070588	GO:BP	calcium ion transmembrane transport	56305	15076		IMP ISS IEA|IDA IEA|IEA|IEA	Afg3l2|Camk2d|Cacna2d4|Grin1	TRUE
51	0.00396964	113	70	3	0.0428571	0.0265487	GO:1901890	GO:BP	positive regulation of cell junction assembly	56305	20379		IDA IMP IGI|IMP|IDA IEA	Adgrb1|Clstn3|Sema4a	TRUE
51	0.00399091	771	70	6	0.0857143	0.0077821	GO:0007268	GO:BP	chemical synaptic transmission	56305	2660		IMP IGI|IMP|IDA IMP IGI ISS ISO TAS NAS IEA|IDA IMP IGI|IMP|IDA IMP	Adgrb1|Nrxn2|Clstn3|Abtb3|Prrt2|Grin1	TRUE
51	0.00399091	276	70	4	0.0571429	0.0144928	GO:0001666	GO:BP	response to hypoxia	56305	364		IEA|IEA|IMP|IEA	Camk2d|Scap|Slc9a1|Grin1	TRUE
51	0.00399091	771	70	6	0.0857143	0.0077821	GO:0098916	GO:BP	anterograde trans-synaptic signaling	56305	17709		IMP IGI|IMP|IDA IMP IGI ISS ISO TAS NAS IEA|IDA IMP IGI|IMP|IDA IMP	Adgrb1|Nrxn2|Clstn3|Abtb3|Prrt2|Grin1	TRUE
51	0.00399091	276	70	4	0.0571429	0.0144928	GO:0071695	GO:BP	anatomical structure maturation	56305	15722		IEA|IMP|IMP IEA|IMP	C1ql1|Ptprn|Snx19|Grin1	TRUE
51	0.00405715	503	70	5	0.0714286	0.00994036	GO:0010256	GO:BP	endomembrane system organization	56305	3861		ISS|IEA|ISS|IMP IEA|IDA IMP	Ptprn|Nomo1|Snx19|Prrt2|Ndel1	TRUE
51	0.00405715	778	70	6	0.0857143	0.00771208	GO:0030001	GO:BP	metal ion transport	56305	6211		IMP ISS IEA|IDA IMP ISS IEA|IEA|IDA ISS IEA|IEA|IDA IMP IEA	Afg3l2|Camk2d|Cacna2d4|Nipal3|Slc9a1|Grin1	TRUE
51	0.00405715	1818	70	9	0.128571	0.0049505	GO:0006796	GO:BP	phosphate-containing compound metabolic process	56305	2354		IEA|IEA|IMP IEA|IEA|IMP|IEA|IEA|IDA IEA|ISS IEA	Plaat1|Camk2d|Acot4|Adcy3|Matk|Ptprn|Pigk|Slc25a10|Pigt	TRUE
51	0.00405715	116	70	3	0.0428571	0.0258621	GO:1902414	GO:BP	protein localization to cell junction	56305	20741		IDA|IMP|IDA	Nrxn2|Clstn3|Grin1	TRUE
51	0.00405715	1821	70	9	0.128571	0.00494234	GO:0006793	GO:BP	phosphorus metabolic process	56305	2351		IEA|IEA|IMP IEA|IEA|IMP|IEA|IEA|IDA IEA|ISS IEA	Plaat1|Camk2d|Acot4|Adcy3|Matk|Ptprn|Pigk|Slc25a10|Pigt	TRUE
51	0.00408728	780	70	6	0.0857143	0.00769231	GO:0099537	GO:BP	trans-synaptic signaling	56305	17870		IMP IGI|IMP|IDA IMP IGI ISS ISO TAS NAS IEA|IDA IMP IGI|IMP|IDA IMP	Adgrb1|Nrxn2|Clstn3|Abtb3|Prrt2|Grin1	TRUE
51	0.00410172	117	70	3	0.0428571	0.025641	GO:1903169	GO:BP	regulation of calcium ion transmembrane transport	56305	21218		IMP IEA|IEA|IEA	Afg3l2|Camk2d|Grin1	TRUE
51	0.00410601	282	70	4	0.0571429	0.0141844	GO:0051146	GO:BP	striated muscle cell differentiation	56305	12643		IEA|IMP|IMP|IEA	Adgrb1|Camk2d|Pld3|Slc9a1	TRUE
51	0.00416631	284	70	4	0.0571429	0.0140845	GO:0046942	GO:BP	carboxylic acid transport	56305	11597		IDA|IEA|IDA IEA|IDA ISS IEA	Slc6a7|Grm1|Slc7a1|Slc25a10	TRUE
51	0.00416631	510	70	5	0.0714286	0.00980392	GO:0006886	GO:BP	intracellular protein transport	56305	2411		ISO IEA|IEA|IEA|IEA|NAS	Sel1l|Xpot|Atp13a2|Ipo4|Ndel1	TRUE
51	0.0041967	285	70	4	0.0571429	0.0140351	GO:0015849	GO:BP	organic acid transport	56305	4719		IDA|IEA|IDA IEA|IDA ISS IEA	Slc6a7|Grm1|Slc7a1|Slc25a10	TRUE
51	0.00420466	3138	70	12	0.171429	0.00382409	GO:0003008	GO:BP	system process	56305	1410		IEA|IMP|IDA IMP|IDA IMP IEA|IMP IGI ISS ISO IEA|IEA|IEA|IEA|ISO IEA|IGI|IDA IGI ISS IEA|ISA TAS IEA	Nrxn2|Camk2d|Or5a1|Grm1|Adcy3|Cacna2d4|Clstn3|C1ql1|Slc4a3|Slc9a1|Prrt2|Grin1	TRUE
51	0.00444504	26	70	2	0.0285714	0.0769231	GO:0098901	GO:BP	regulation of cardiac muscle cell action potential	56305	17694		ISS IEA|IEA	Camk2d|Slc4a3	TRUE
51	0.00476889	27	70	2	0.0285714	0.0740741	GO:0006515	GO:BP	protein quality control for misfolded or incompletely synthesized proteins	56305	2127		ISS IEA|ISS IEA	Afg3l2|Rnf126	TRUE
51	0.00481099	3192	70	12	0.171429	0.0037594	GO:0023051	GO:BP	regulation of signaling	56305	6204		IEA|IGI|IDA|IEA|IDA IMP ISS ISO NAS IEA|IEA|IMP ISS IEA|IDA IMP|IMP|ISS IEA|IMP|IEA	Adgrb1|Psd2|Nrxn2|Camk2d|Grm1|Rnf126|Matk|Clstn3|Slc9a1|C2cd2l|Prrt2|Grin1	TRUE
51	0.0048369	3196	70	12	0.171429	0.00375469	GO:0010646	GO:BP	regulation of cell communication	56305	4105		IEA|IGI|IDA|IEA|IDA IMP ISS ISO NAS IEA|IEA|IMP ISS IEA|IDA IMP|IMP|ISS IEA|IMP|IEA	Adgrb1|Psd2|Nrxn2|Camk2d|Grm1|Rnf126|Matk|Clstn3|Slc9a1|C2cd2l|Prrt2|Grin1	TRUE
51	0.00525776	130	70	3	0.0428571	0.0230769	GO:0001508	GO:BP	action potential	56305	311		ISS IEA|IEA|IEA	Camk2d|Slc4a3|Slc9a1	TRUE
51	0.00525931	306	70	4	0.0571429	0.0130719	GO:0036293	GO:BP	response to decreased oxygen levels	56305	8921		IEA|IEA|IMP|IEA	Camk2d|Scap|Slc9a1|Grin1	TRUE
51	0.00572938	30	70	2	0.0285714	0.0666667	GO:0051291	GO:BP	protein heterooligomerization	56305	12722		ISS IEA|IEA	Zfp777|Grin1	TRUE
51	0.00609778	5870	70	17	0.242857	0.00289608	GO:0019222	GO:BP	regulation of metabolic process	56305	5276		IMP|IDA|IEA|IEA|IMP IEA|IEA|IDA IEA|IEA|IMP|IDA IMP IEA|IMP ISS IEA|ISS IEA|IMP IEA|IEA|IEA|IEA|IMP	Gm42742|Adgrb1|Atp6v0a1|Camk2d|L3mbtl2|Habp4|Atp13a2|Pld3|Rnf126|Ablim2|Clstn3|Zfp777|Ptprn|Scap|Slc9a1|Rasd1|Grin1	TRUE
51	0.00678423	33	70	2	0.0285714	0.0606061	GO:0006506	GO:BP	GPI anchor biosynthetic process	56305	2122		IEA|IEA	Pigk|Pigt	TRUE
51	0.00678423	33	70	2	0.0285714	0.0606061	GO:0180046	GO:BP	GPI anchored protein biosynthesis	56305	19081		IMP IEA|IEA	Pigk|Pigt	TRUE
51	0.00678423	33	70	2	0.0285714	0.0606061	GO:0006505	GO:BP	GPI anchor metabolic process	56305	2121		IEA|IEA	Pigk|Pigt	TRUE
51	0.00684877	2871	70	11	0.157143	0.00383142	GO:0048468	GO:BP	cell development	56305	11920		IDA|IMP IGI|IMP ISS IEA|IMP|IMP|IEA|IDA IMP IGI ISO IEA|IMP|IMP|IEA|ISS	L1cam|Afg3l2|Camk2d|Cntn4|Clstn3|C1ql1|Sema3f|Sema4a|Ndel1|Rtn4rl1|Grin1	TRUE
51	0.00693638	4866	70	15	0.214286	0.00308261	GO:0042221	GO:BP	response to chemical	56305	9400		ISS IEA|IDA|IMP|IDA ISA|IMP ISS IEA|ISS IEA|IEA|IDA IMP IGI IEA|IEA|ISS|IMP ISS IEA|IMP IEA|IDA IGI|IMP IEA|IEA	Foxred2|Afg3l2|Sel1l|Atp13a2|Or5a1|Adcy3|Nup85|Sdf4|Sema3f|Ptprn|Scap|Slc9a1|C2cd2l|Ndel1|Grin1	TRUE
51	0.00697687	2430	70	10	0.142857	0.00411523	GO:0009891	GO:BP	positive regulation of biosynthetic process	56305	3590		IEA|IEA|IDA IEA|IEA|IMP|IEA|ISS IEA|IEA|IEA|IMP	Gm42742|Adgrb1|Camk2d|Habp4|Atp13a2|Ablim2|Ptprn|Scap|Slc9a1|Grin1	TRUE
51	0.00704673	34	70	2	0.0285714	0.0588235	GO:1903426	GO:BP	regulation of reactive oxygen species biosynthetic process	56305	21393		IEA|ISS IEA	Adgrb1|Grin1	TRUE
51	0.00704761	336	70	4	0.0571429	0.0119048	GO:0046486	GO:BP	glycerolipid metabolic process	56305	11358		IEA|IMP|IEA|IEA	Plaat1|Sel1l|Pigk|Pigt	TRUE
51	0.00716555	148	70	3	0.0428571	0.0202703	GO:0099175	GO:BP	regulation of postsynapse organization	56305	17838		IEA|IDA IMP|IDA IMP	Nrxn2|Sema3f|Grin1	TRUE
51	0.00769793	600	70	5	0.0714286	0.00833333	GO:0050804	GO:BP	modulation of chemical synaptic transmission	56305	12409		IGI|IDA IMP ISS ISO NAS IEA|IDA IMP|IMP|IMP	Adgrb1|Nrxn2|Clstn3|Prrt2|Grin1	TRUE
51	0.00771407	601	70	5	0.0714286	0.00831947	GO:0099177	GO:BP	regulation of trans-synaptic signaling	56305	17840		IGI|IDA IMP ISS ISO NAS IEA|IDA IMP|IMP|IMP	Adgrb1|Nrxn2|Clstn3|Prrt2|Grin1	TRUE
51	0.00852556	38	70	2	0.0285714	0.0526316	GO:0046677	GO:BP	response to antibiotic	56305	11470		IEA|IEA	Slc9a1|Grin1	TRUE
51	0.00852556	38	70	2	0.0285714	0.0526316	GO:0051602	GO:BP	response to electrical stimulus	56305	12896		IMP|IEA	Grm1|Slc9a1	TRUE
51	0.00889329	934	70	6	0.0857143	0.00642398	GO:0040007	GO:BP	growth	56305	9261		IDA IGI|IMP IGI|IMP|IEA|IDA IMP IGI|IEA	Afg3l2|Camk2d|Clstn3|Sema3f|Slc9a1|Ndel1	TRUE
51	0.00898877	162	70	3	0.0428571	0.0185185	GO:1990138	GO:BP	neuron projection extension	56305	23249		IDA|IGI|IDA IMP IGI	Clstn3|Sema3f|Ndel1	TRUE
51	0.00898877	363	70	4	0.0571429	0.0110193	GO:0006816	GO:BP	calcium ion transport	56305	2367		IMP ISS IEA|IDA IMP IEA|IEA|IDA IMP IEA	Afg3l2|Camk2d|Cacna2d4|Grin1	TRUE
51	0.00912525	365	70	4	0.0571429	0.0109589	GO:0070482	GO:BP	response to oxygen levels	56305	15030		IEA|IEA|IMP|IEA	Camk2d|Scap|Slc9a1|Grin1	TRUE
51	0.00914911	943	70	6	0.0857143	0.00636267	GO:0007417	GO:BP	central nervous system development	56305	2776		IMP|IMP|ISS|IMP|IMP|ISS	Cntn4|Sdf4|Sema3f|Ndel1|Rtn4rl1|Grin1	TRUE
51	0.00945482	1305	70	7	0.1	0.00536398	GO:0007155	GO:BP	cell adhesion	56305	2585		IEA|IDA IMP IEA|IEA|IEA|IEA|IEA|IEA	L1cam|Nrxn2|Cntn4|Ntm|Clstn3|Slc7a1|Astn1	TRUE
51	0.00945534	951	70	6	0.0857143	0.00630915	GO:0019637	GO:BP	organophosphate metabolic process	56305	5565		IEA|IMP IEA|IEA|IMP|IEA|IDA IEA	Plaat1|Acot4|Adcy3|Pigk|Slc25a10|Pigt	TRUE
51	0.00949099	1	70	1	0.0142857	1	GO:0160078	GO:BP	negative regulation of lipid droplet fusion	56305	18969		IDA	Clstn3	TRUE
51	0.00949099	1	70	1	0.0142857	1	GO:1900673	GO:BP	olefin metabolic process	56305	19563		IDA	Grin1	TRUE
51	0.00949099	1	70	1	0.0142857	1	GO:0018964	GO:BP	propylene metabolic process	56305	5210		IDA	Grin1	TRUE
51	0.00949099	1	70	1	0.0142857	1	GO:0071528	GO:BP	tRNA re-export from nucleus	56305	15609		IEA	Xpot	TRUE
51	0.00949099	1	70	1	0.0142857	1	GO:1905513	GO:BP	negative regulation of short-term synaptic potentiation	56305	22891		IMP	Prrt2	TRUE
51	0.00949099	1	70	1	0.0142857	1	GO:1905512	GO:BP	regulation of short-term synaptic potentiation	56305	22890		IMP	Prrt2	TRUE
51	0.00949099	1	70	1	0.0142857	1	GO:1903710	GO:BP	spermine transmembrane transport	56305	21595		ISS IEA	Atp13a2	TRUE
51	0.00965413	1320	70	7	0.1	0.00530303	GO:0016192	GO:BP	vesicle-mediated transport	56305	4920		EXP IDA IMP|IEA|ISS|IDA IMP IEA|ISS IEA|IMP IEA|IDA IMP	Adgrb1|Atp6v0a1|Atp13a2|Rnf126|Snx19|Scap|Prrt2	TRUE
51	0.010957	1747	70	8	0.114286	0.00457928	GO:0032879	GO:BP	regulation of localization	56305	7364		IDA|IEA|IMP IEA|ISS ISO IEA|IMP ISS IEA|IMP NAS IEA|IDA IMP|IDA ISS IEA	Afg3l2|Camk2d|Atp13a2|Clstn3|C2cd2l|Prrt2|Ndel1|Grin1	TRUE
51	0.0109631	45	70	2	0.0285714	0.0444444	GO:0071526	GO:BP	semaphorin-plexin signaling pathway	56305	15608		IDA IMP|IMP IEA	Sema3f|Sema4a	TRUE
51	0.010985	990	70	6	0.0857143	0.00606061	GO:0051093	GO:BP	negative regulation of developmental process	56305	12611		IMP|IMP|IDA IGI|ISS ISO IEA|IMP|ISS IEA	Adgrb1|Cntn4|Clstn3|Sema3f|Sema4a|Rtn4rl1	TRUE
51	0.0113431	46	70	2	0.0285714	0.0434783	GO:0089718	GO:BP	amino acid import across plasma membrane	56305	16754		IDA|IEA	Grm1|Slc7a1	TRUE
51	0.0113795	673	70	5	0.0714286	0.00742942	GO:0061061	GO:BP	muscle structure development	56305	14123		IEA|IMP|IMP|IMP IEA|IEA	Adgrb1|Afg3l2|Camk2d|Pld3|Slc9a1	TRUE
51	0.0116329	47	70	2	0.0285714	0.0425532	GO:1903409	GO:BP	reactive oxygen species biosynthetic process	56305	21381		IEA|ISS IEA	Adgrb1|Grin1	TRUE
51	0.0116329	47	70	2	0.0285714	0.0425532	GO:0010611	GO:BP	regulation of cardiac muscle hypertrophy	56305	4072		IEA|ISS	Camk2d|Slc9a1	TRUE
51	0.0116329	1006	70	6	0.0857143	0.00596421	GO:0051130	GO:BP	positive regulation of cellular component organization	56305	12629		IDA IMP IGI|IMP|IEA|IMP|IDA IMP IEA|IDA IMP	Adgrb1|Clstn3|Sema4a|Prrt2|Ndel1|Grin1	TRUE
51	0.0116468	184	70	3	0.0428571	0.0163043	GO:0006836	GO:BP	neurotransmitter transport	56305	2378		IGI|IDA IMP|IEA	Nrxn2|Slc6a7|Prrt2	TRUE
51	0.0123796	408	70	4	0.0571429	0.00980392	GO:0010975	GO:BP	regulation of neuron projection development	56305	4337		IMP|IMP|IDA IGI|IMP	Sema3f|Ndel1|Rtn4rl1|Grin1	TRUE
51	0.0124159	691	70	5	0.0714286	0.00723589	GO:0007420	GO:BP	brain development	56305	2779		IMP|IMP|ISS|IMP|ISS	Cntn4|Sdf4|Ndel1|Rtn4rl1|Grin1	TRUE
51	0.0127763	191	70	3	0.0428571	0.0157068	GO:0051924	GO:BP	regulation of calcium ion transport	56305	13065		IMP IEA|IEA|IEA	Afg3l2|Camk2d|Grin1	TRUE
51	0.0128325	50	70	2	0.0285714	0.04	GO:0014743	GO:BP	regulation of muscle hypertrophy	56305	4461		IEA|ISS	Camk2d|Slc9a1	TRUE
51	0.0130411	193	70	3	0.0428571	0.015544	GO:0098739	GO:BP	import across plasma membrane	56305	17627		IDA|IEA|IEA	Grm1|Slc7a1|Slc9a1	TRUE
51	0.0131652	51	70	2	0.0285714	0.0392157	GO:0007215	GO:BP	glutamate receptor signaling pathway	56305	2634		ISS IEA|IDA ISS ISO IEA	Grm1|Grin1	TRUE
51	0.0131652	51	70	2	0.0285714	0.0392157	GO:2000379	GO:BP	positive regulation of reactive oxygen species metabolic process	56305	23814		IEA|ISS IEA	Adgrb1|Grin1	TRUE
51	0.0131827	1414	70	7	0.1	0.0049505	GO:0051049	GO:BP	regulation of transport	56305	12588		IEA|IMP IEA|ISS ISO IEA|IMP ISS IEA|IMP NAS IEA|IDA IMP|IDA IEA	Afg3l2|Camk2d|Atp13a2|C2cd2l|Prrt2|Ndel1|Grin1	TRUE
51	0.0144654	721	70	5	0.0714286	0.00693481	GO:0048589	GO:BP	developmental growth	56305	12011		IDA|IMP IGI|IMP|IDA IMP IGI|IEA	Afg3l2|Camk2d|Clstn3|Sema3f|Ndel1	TRUE
51	0.0149241	204	70	3	0.0428571	0.0147059	GO:1904062	GO:BP	regulation of monoatomic cation transmembrane transport	56305	21845		IMP IEA|ISS ISO IEA|IEA	Afg3l2|Camk2d|Grin1	TRUE
51	0.0149241	435	70	4	0.0571429	0.0091954	GO:0051960	GO:BP	regulation of nervous system development	56305	13087		IDA IMP IGI|IMP|IDA IGI|IDA IEA	Adgrb1|Clstn3|Sema3f|Sema4a	TRUE
51	0.0149478	55	70	2	0.0285714	0.0363636	GO:0086001	GO:BP	cardiac muscle cell action potential	56305	16695		ISS IEA|IEA	Camk2d|Slc4a3	TRUE
51	0.0151414	206	70	3	0.0428571	0.0145631	GO:0060047	GO:BP	heart contraction	56305	13333		IEA|IEA|IDA ISS IEA	Camk2d|Slc4a3|Slc9a1	TRUE
51	0.0158086	743	70	5	0.0714286	0.00672948	GO:0060322	GO:BP	head development	56305	13544		IMP|IMP|ISS|IMP|ISS	Cntn4|Sdf4|Ndel1|Rtn4rl1|Grin1	TRUE
51	0.0158086	2	70	1	0.0142857	0.5	GO:1904890	GO:BP	negative regulation of excitatory synapse assembly	56305	22451		IMP	Clstn3	TRUE
51	0.0158086	2	70	1	0.0142857	0.5	GO:1903810	GO:BP	L-histidine import across plasma membrane	56305	21662		IEA	Slc7a1	TRUE
51	0.0158086	2	70	1	0.0142857	0.5	GO:0015819	GO:BP	lysine transport	56305	4692		IEA	Slc7a1	TRUE
51	0.0158086	2	70	1	0.0142857	0.5	GO:0007206	GO:BP	phospholipase C-activating G protein-coupled glutamate receptor signaling pathway	56305	2625		ISS IEA	Grm1	TRUE
51	0.0158086	2	70	1	0.0142857	0.5	GO:0030328	GO:BP	prenylcysteine catabolic process	56305	6337		IEA	Pcyox1l	TRUE
51	0.0158086	2	70	1	0.0142857	0.5	GO:1900149	GO:BP	positive regulation of Schwann cell migration	56305	19203		IEA	Grin1	TRUE
51	0.0158086	2	70	1	0.0142857	0.5	GO:1901370	GO:BP	response to glutathione	56305	20032		ISS IEA	Afg3l2	TRUE
51	0.0158086	1090	70	6	0.0857143	0.00550459	GO:0040011	GO:BP	locomotion	56305	9265		IDA|IEA|IMP|IDA IGI|ISS IEA|IEA	Adgrb1|Camk2d|Nup85|Sema3f|Sema4a|Grin1	TRUE
51	0.0158086	58	70	2	0.0285714	0.0344828	GO:0035176	GO:BP	social behavior	56305	8294		IMP|IEA	Nrxn2|Grin1	TRUE
51	0.0158086	2	70	1	0.0142857	0.5	GO:0072753	GO:BP	cellular response to glutathione	56305	16382		ISS IEA	Afg3l2	TRUE
51	0.0158086	2	70	1	0.0142857	0.5	GO:1905430	GO:BP	cellular response to glycine	56305	22843		IEA	Grin1	TRUE
51	0.0158086	2	70	1	0.0142857	0.5	GO:1905429	GO:BP	response to glycine	56305	22842		IEA	Grin1	TRUE
51	0.0158086	2	70	1	0.0142857	0.5	GO:0035544	GO:BP	negative regulation of SNARE complex assembly	56305	8502		IMP	Prrt2	TRUE
51	0.0158086	2	70	1	0.0142857	0.5	GO:0000296	GO:BP	spermine transport	56305	85		ISS IEA	Atp13a2	TRUE
51	0.0158086	2	70	1	0.0142857	0.5	GO:0086092	GO:BP	regulation of the force of heart contraction by cardiac conduction	56305	16741		IEA	Slc9a1	TRUE
51	0.0158086	2	70	1	0.0142857	0.5	GO:0006409	GO:BP	tRNA export from nucleus	56305	2061		IEA	Xpot	TRUE
51	0.0158086	2	70	1	0.0142857	0.5	GO:1902474	GO:BP	positive regulation of protein localization to synapse	56305	20778		IDA	Clstn3	TRUE
51	0.0159816	216	70	3	0.0428571	0.0138889	GO:0003015	GO:BP	heart process	56305	1417		IEA|IEA|IDA ISS IEA	Camk2d|Slc4a3|Slc9a1	TRUE
51	0.0162427	60	70	2	0.0285714	0.0333333	GO:0051703	GO:BP	biological process involved in intraspecies interaction between organisms	56305	12977		IMP|IEA	Nrxn2|Grin1	TRUE
51	0.0166955	220	70	3	0.0428571	0.0136364	GO:0034765	GO:BP	regulation of monoatomic ion transmembrane transport	56305	8158		IMP IEA|ISS ISO IEA|IEA	Afg3l2|Camk2d|Grin1	TRUE
51	0.0170583	222	70	3	0.0428571	0.0135135	GO:0006814	GO:BP	sodium ion transport	56305	2366		ISS IEA|IDA ISS IEA|IDA	Camk2d|Slc9a1|Grin1	TRUE
51	0.0174567	63	70	2	0.0285714	0.031746	GO:0086003	GO:BP	cardiac muscle cell contraction	56305	16697		IEA|ISS IEA	Camk2d|Slc9a1	TRUE
51	0.0174567	225	70	3	0.0428571	0.0133333	GO:0030073	GO:BP	insulin secretion	56305	6238		IEA|IMP IEA|IMP ISS IEA	Ptprn|Snx19|C2cd2l	TRUE
51	0.0174567	63	70	2	0.0285714	0.031746	GO:0061337	GO:BP	cardiac conduction	56305	14337		IEA|IEA	Slc4a3|Slc9a1	TRUE
51	0.0174567	63	70	2	0.0285714	0.031746	GO:0051453	GO:BP	regulation of intracellular pH	56305	12803		IDA|IEA	Slc4a3|Slc9a1	TRUE
51	0.0179347	64	70	2	0.0285714	0.03125	GO:1902475	GO:BP	L-alpha-amino acid transmembrane transport	56305	20779		IDA|IDA IEA	Grm1|Slc7a1	TRUE
51	0.0185462	1541	70	7	0.1	0.0045425	GO:0051240	GO:BP	positive regulation of multicellular organismal process	56305	12692		IDA IMP IGI|IMP|IEA|IDA IEA|IEA|ISS|IMP	Gm42742|Adgrb1|Camk2d|Clstn3|Slc7a1|Sema4a|Slc9a1	TRUE
51	0.018783	232	70	3	0.0428571	0.012931	GO:0060560	GO:BP	developmental growth involved in morphogenesis	56305	13734		IDA|IGI|IDA IMP IGI	Clstn3|Sema3f|Ndel1	TRUE
51	0.018942	2433	70	9	0.128571	0.00369914	GO:0007166	GO:BP	cell surface receptor signaling pathway	56305	2596		IDA|ISS IEA|ISA|IEA|IDA IMP IGI ISS ISO IEA|IDA IMP|IMP IEA|IEA|ISS IEA	Adgrb1|Sel1l|Grm1|Rnf126|Nup85|Sema3f|Sema4a|Ndel1|Grin1	TRUE
51	0.0193192	67	70	2	0.0285714	0.0298507	GO:0070050	GO:BP	neuron cellular homeostasis	56305	14787		EXP IDA IMP|IMP	Atp6v0a1|Grin1	TRUE
51	0.0193657	2444	70	9	0.128571	0.00368249	GO:0050793	GO:BP	regulation of developmental process	56305	12400		IDA IMP IGI|IMP|IMP|IDA IMP|IDA IGI|IDA IMP ISS ISO IEA|IMP|ISS IEA|IMP	Gm42742|Adgrb1|Afg3l2|Cntn4|Clstn3|Sema3f|Sema4a|Rtn4rl1|Grin1	TRUE
51	0.0197363	68	70	2	0.0285714	0.0294118	GO:0030641	GO:BP	regulation of cellular pH	56305	6424		IDA|IEA	Slc4a3|Slc9a1	TRUE
51	0.0201538	808	70	5	0.0714286	0.00618812	GO:0032880	GO:BP	regulation of protein localization	56305	7365		IDA|IEA|IMP ISS IEA|IMP NAS IEA|IEA	Camk2d|Atp13a2|Clstn3|C2cd2l|Ndel1	TRUE
51	0.0206524	5069	70	14	0.2	0.00276189	GO:0009889	GO:BP	regulation of biosynthetic process	56305	3588		IMP|IEA|IMP IEA|IEA|IDA IEA|IEA|IMP|IMP IEA|ISS IEA|IEA|IEA|IEA|IEA|IMP	Gm42742|Adgrb1|Camk2d|L3mbtl2|Habp4|Atp13a2|Pld3|Ablim2|Zfp777|Ptprn|Scap|Slc9a1|Rasd1|Grin1	TRUE
51	0.0206524	70	70	2	0.0285714	0.0285714	GO:0043502	GO:BP	regulation of muscle adaptation	56305	10060		IEA|ISS	Camk2d|Slc9a1	TRUE
51	0.0206731	3	70	1	0.0142857	0.333333	GO:0021586	GO:BP	pons maturation	56305	5762		IMP	Grin1	TRUE
51	0.0206731	243	70	3	0.0428571	0.0123457	GO:0099173	GO:BP	postsynapse organization	56305	17836		IEA|IDA IMP IEA|IDA IMP	Nrxn2|Sema3f|Grin1	TRUE
51	0.0206731	3	70	1	0.0142857	0.333333	GO:0097491	GO:BP	sympathetic neuron projection guidance	56305	17449		IMP	Sema3f	TRUE
51	0.0206731	247	70	3	0.0428571	0.0121457	GO:0051054	GO:BP	positive regulation of DNA metabolic process	56305	12593		ISS IEA|IEA|IMP	Gm42742|Camk2d|Rnf126	TRUE
51	0.0206731	72	70	2	0.0285714	0.0277778	GO:0033363	GO:BP	secretory granule organization	56305	7634		IEA|IMP IEA	Ptprn|Snx19	TRUE
51	0.0206731	3	70	1	0.0142857	0.333333	GO:0033552	GO:BP	response to vitamin B3	56305	7728		IEA	Scap	TRUE
51	0.0206731	3	70	1	0.0142857	0.333333	GO:0032788	GO:BP	saturated monocarboxylic acid metabolic process	56305	7322		IEA	Acot4	TRUE
51	0.0206731	3	70	1	0.0142857	0.333333	GO:0032789	GO:BP	unsaturated monocarboxylic acid metabolic process	56305	7323		IEA	Acot4	TRUE
51	0.0206731	2485	70	9	0.128571	0.00362173	GO:0035556	GO:BP	intracellular signal transduction	56305	8505		IEA|IDA|IEA|IEA|IEA|IEA|ISS IEA|IEA|IEA	Psd2|Camk2d|Grm1|Adcy3|Matk|Scap|Slc9a1|Rasd1|Grin1	TRUE
51	0.0206731	11234	70	24	0.342857	0.00213637	GO:0043170	GO:BP	macromolecule metabolic process	56305	9900		IMP IEA|IEA|ISS IEA|IMP IEA|IMP ISS IEA|IEA|IMP IEA|IDA IMP IGI ISS IEA|IEA|IDA|ISO IEA|IMP|IMP|IDA ISS IEA|IEA|IMP IEA|IEA|IDA IEA|IEA|IEA|ISS IEA|IDA|IEA|IMP IEA	Foxred2|Gm42742|Adgrb1|Afg3l2|Camk2d|Sel1l|Slc6a7|L3mbtl2|Habp4|Atp13a2|Pld3|Rnf126|Ppp6r2|Matk|Ablim2|Zfp777|Ptprn|Pigk|Slc9a1|Rasd1|Endov|Galnt13|Grin1|Pigt	TRUE
51	0.0206731	3	70	1	0.0142857	0.333333	GO:0036486	GO:BP	ventral trunk neural crest cell migration	56305	8998		IMP	Sema3f	TRUE
51	0.0206731	3	70	1	0.0142857	0.333333	GO:0051031	GO:BP	tRNA transport	56305	12577		IEA	Xpot	TRUE
51	0.0206731	3485	70	11	0.157143	0.00315638	GO:0048583	GO:BP	regulation of response to stimulus	56305	12005		IEA|IDA|IEA|IMP ISS ISO IEA|IEA|IEA|IDA IGI|ISS IEA|IMP|ISS IEA|IMP	Gm42742|Psd2|Camk2d|Grm1|Rnf126|Matk|Sema3f|Slc9a1|Ggt7|Rtn4rl1|Grin1	TRUE
51	0.0206731	3	70	1	0.0142857	0.333333	GO:0071629	GO:BP	cytoplasm protein quality control by the ubiquitin-proteasome system	56305	15666		ISS IEA	Rnf126	TRUE
51	0.0206731	1183	70	6	0.0857143	0.00507185	GO:1901701	GO:BP	cellular response to oxygen-containing compound	56305	20238		IDA|IMP|ISS IEA|IEA|IEA|IMP ISS IEA	Afg3l2|Adcy3|Slc9a1|C2cd2l|Ndel1|Grin1	TRUE
51	0.0206731	3	70	1	0.0142857	0.333333	GO:0015743	GO:BP	malate transport	56305	4623		IEA	Slc25a10	TRUE
51	0.0206731	3	70	1	0.0142857	0.333333	GO:1904891	GO:BP	positive regulation of excitatory synapse assembly	56305	22452		IMP	Sema4a	TRUE
51	0.0206731	3	70	1	0.0142857	0.333333	GO:0071423	GO:BP	malate transmembrane transport	56305	15537		IEA	Slc25a10	TRUE
51	0.0207928	249	70	3	0.0428571	0.0120482	GO:0006650	GO:BP	glycerophospholipid metabolic process	56305	2237		IEA|IEA|IEA	Plaat1|Pigk|Pigt	TRUE
51	0.0208411	73	70	2	0.0285714	0.0273973	GO:0003300	GO:BP	cardiac muscle hypertrophy	56305	1654		IEA|ISS IEA	Camk2d|Slc9a1	TRUE
51	0.0217348	2525	70	9	0.128571	0.00356436	GO:0050877	GO:BP	nervous system process	56305	12459		IMP|IDA IMP|IDA IMP IEA|IMP IGI ISS ISO IEA|IEA|IEA|ISO IEA|IGI|ISA TAS IEA	Nrxn2|Or5a1|Grm1|Adcy3|Cacna2d4|Clstn3|C1ql1|Prrt2|Grin1	TRUE
51	0.0217348	10020	70	22	0.314286	0.00219561	GO:0009058	GO:BP	biosynthetic process	56305	3094		IMP|IMP IEA|IMP IEA|IEA|IMP IEA|IDA IMP IGI IEA|IMP ISO|IEA|IDA IEA|IEA|IEA|IMP|IMP IEA|ISS IEA|IEA|IEA|IEA|IEA|IEA|IDA|IEA|IMP	Gm42742|Adgrb1|Afg3l2|Camk2d|L3mbtl2|Habp4|B4galt3|Atp13a2|Pld3|Adcy3|Ablim2|Zfp777|Ptprn|Pigk|Scap|Slc9a1|Slc25a10|Ggt7|Rasd1|Galnt13|Grin1|Pigt	TRUE
51	0.0217348	5145	70	14	0.2	0.00272109	GO:0048519	GO:BP	negative regulation of biological process	56305	11953		IDA IMP|IMP|IMP IGI|IEA|IMP|IEA|IDA IGI|IMP ISS ISO IEA|ISS IEA|IMP|IMP|IEA|ISS IEA|IEA	Adgrb1|L3mbtl2|Cntn4|Rnf126|Clstn3|Zfp777|Sema3f|Sema4a|Slc9a1|Ggt7|Rasd1|Prrt2|Rtn4rl1|Grin1	TRUE
51	0.0220745	256	70	3	0.0428571	0.0117188	GO:0007626	GO:BP	locomotory behavior	56305	2943		IMP|IMP|IMP	Grm1|Astn1|Grin1	TRUE
51	0.022081	76	70	2	0.0285714	0.0263158	GO:0045911	GO:BP	positive regulation of DNA recombination	56305	10930		ISS IEA|IMP	Gm42742|Rnf126	TRUE
51	0.022081	76	70	2	0.0285714	0.0263158	GO:0014897	GO:BP	striated muscle hypertrophy	56305	4541		IEA|ISS IEA	Camk2d|Slc9a1	TRUE
51	0.0223699	2074	70	8	0.114286	0.00385728	GO:0070887	GO:BP	cellular response to chemical stimulus	56305	15231		IDA|IMP|IDA|ISS IEA|IDA IEA|IEA|IMP ISS IEA|IMP IEA	Afg3l2|Atp13a2|Adcy3|Nup85|Slc9a1|C2cd2l|Ndel1|Grin1	TRUE
51	0.0224965	77	70	2	0.0285714	0.025974	GO:0014896	GO:BP	muscle hypertrophy	56305	4540		IEA|ISS IEA	Camk2d|Slc9a1	TRUE
51	0.0228981	261	70	3	0.0428571	0.0114943	GO:0048863	GO:BP	stem cell differentiation	56305	12253		IMP|IMP|IMP	L3mbtl2|Sema3f|Slc9a1	TRUE
51	0.0230554	529	70	4	0.0571429	0.00756144	GO:0090407	GO:BP	organophosphate biosynthetic process	56305	17064		IEA|IMP IEA|IMP|IEA	Adcy3|Pigk|Slc25a10|Pigt	TRUE
51	0.0232307	263	70	3	0.0428571	0.0114068	GO:0030072	GO:BP	peptide hormone secretion	56305	6237		IEA|IMP IEA|IMP ISS IEA	Ptprn|Snx19|C2cd2l	TRUE
51	0.0236275	265	70	3	0.0428571	0.0113208	GO:0097305	GO:BP	response to alcohol	56305	17363		IMP|IEA|ISS	Adcy3|Sdf4|Grin1	TRUE
51	0.0236275	4108	70	12	0.171429	0.00292113	GO:0044085	GO:BP	cellular component biogenesis	56305	10211		ISO|IDA IMP IGI|IMP|IDA|IMP ISS IEA|IMP|ISS|IDA IMP IGI IEA|IDA IEA|IMP IEA|IMP|IEA	Adgrb1|Nrxn2|Atp13a2|Ipo4|Nup85|Clstn3|Zfp777|Sema4a|Slc9a1|Prrt2|Ndel1|Grin1	TRUE
51	0.0243312	81	70	2	0.0285714	0.0246914	GO:0043954	GO:BP	cellular component maintenance	56305	10184		IEA|IMP	C1ql1|Grin1	TRUE
51	0.0244015	269	70	3	0.0428571	0.0111524	GO:0051259	GO:BP	protein complex oligomerization	56305	12708		ISS IEA|ISS|IEA	Zfp777|Slc9a1|Grin1	TRUE
51	0.0248249	271	70	3	0.0428571	0.0110701	GO:0002790	GO:BP	peptide secretion	56305	1255		IEA|IMP IEA|IMP ISS IEA	Ptprn|Snx19|C2cd2l	TRUE
51	0.0251668	546	70	4	0.0571429	0.00732601	GO:0040008	GO:BP	regulation of growth	56305	9262		IGI|IMP|IEA|IDA IGI	Afg3l2|Clstn3|Sema3f|Slc9a1	TRUE
51	0.0251765	83	70	2	0.0285714	0.0240964	GO:0036503	GO:BP	ERAD pathway	56305	9011		ISS IEA|IMP ISS IEA	Foxred2|Sel1l	TRUE
51	0.025304	4	70	1	0.0142857	0.25	GO:0016243	GO:BP	regulation of autophagosome size	56305	4937		IEA	Atp13a2	TRUE
51	0.025304	4	70	1	0.0142857	0.25	GO:0140455	GO:BP	cytoplasm protein quality control	56305	18537		ISS IEA	Rnf126	TRUE
51	0.025304	4	70	1	0.0142857	0.25	GO:0097118	GO:BP	neuroligin clustering involved in postsynaptic membrane assembly	56305	17290		IDA	Nrxn2	TRUE
51	0.025304	4	70	1	0.0142857	0.25	GO:0021636	GO:BP	trigeminal nerve morphogenesis	56305	5811		IMP	Sema3f	TRUE
51	0.025304	4	70	1	0.0142857	0.25	GO:0021637	GO:BP	trigeminal nerve structural organization	56305	5812		IMP	Sema3f	TRUE
51	0.0258561	85	70	2	0.0285714	0.0235294	GO:0019233	GO:BP	sensory perception of pain	56305	5284		IDA IMP|IMP	Grm1|Grin1	TRUE
51	0.0262657	895	70	5	0.0714286	0.00558659	GO:0006259	GO:BP	DNA metabolic process	56305	1971		IEA|ISS IEA|IDA IEA|IEA|IMP IEA	Gm42742|Camk2d|Pld3|Rnf126|Endov	TRUE
51	0.0265585	281	70	3	0.0428571	0.0106762	GO:0051962	GO:BP	positive regulation of nervous system development	56305	13089		IDA IMP IGI|IMP|IDA IEA	Adgrb1|Clstn3|Sema4a	TRUE
51	0.0268321	901	70	5	0.0714286	0.00554939	GO:1901698	GO:BP	response to nitrogen compound	56305	20235		IDA|ISS IEA|IMP IGI IEA|IEA|IMP	Afg3l2|Scap|Slc9a1|Ndel1|Grin1	TRUE
51	0.0270436	1716	70	7	0.1	0.00407925	GO:0023056	GO:BP	positive regulation of signaling	56305	6206		IEA|IGI|IDA|ISS ISO IEA|IEA|IMP ISS IEA|IEA	Camk2d|Grm1|Matk|Clstn3|Slc9a1|C2cd2l|Grin1	TRUE
51	0.0270436	1715	70	7	0.1	0.00408163	GO:0010647	GO:BP	positive regulation of cell communication	56305	4106		IEA|IGI|IDA|ISS ISO IEA|IEA|IMP ISS IEA|IEA	Camk2d|Grm1|Matk|Clstn3|Slc9a1|C2cd2l|Grin1	TRUE
51	0.0270436	88	70	2	0.0285714	0.0227273	GO:0006885	GO:BP	regulation of pH	56305	2410		IDA ISS IEA|IDA IMP IEA	Slc4a3|Slc9a1	TRUE
51	0.0270436	88	70	2	0.0285714	0.0227273	GO:0070252	GO:BP	actin-mediated cell contraction	56305	14913		IEA|ISS IEA	Camk2d|Slc9a1	TRUE
51	0.0277718	912	70	5	0.0714286	0.00548246	GO:0040012	GO:BP	regulation of locomotion	56305	9266		IEA|IMP|IDA IGI|ISS IEA|IEA	Adgrb1|Camk2d|Sema3f|Sema4a|Grin1	TRUE
51	0.0279824	90	70	2	0.0285714	0.0222222	GO:0006906	GO:BP	vesicle fusion	56305	2426		IMP IEA|IDA IMP	Atp13a2|Prrt2	TRUE
51	0.0279824	90	70	2	0.0285714	0.0222222	GO:0006661	GO:BP	phosphatidylinositol biosynthetic process	56305	2247		IEA|IEA	Pigk|Pigt	TRUE
51	0.0285425	5	70	1	0.0142857	0.2	GO:0141164	GO:BP	mitochondrial protein quality control	56305	18811		ISS IEA	Afg3l2	TRUE
51	0.0285425	292	70	3	0.0428571	0.010274	GO:0010959	GO:BP	regulation of metal ion transport	56305	4322		IMP IEA|IEA|IDA IEA	Afg3l2|Camk2d|Grin1	TRUE
51	0.0285425	296	70	3	0.0428571	0.0101351	GO:0015833	GO:BP	peptide transport	56305	4704		IEA|IMP IEA|IMP ISS IEA	Ptprn|Snx19|C2cd2l	TRUE
51	0.0285425	5	70	1	0.0142857	0.2	GO:0098735	GO:BP	positive regulation of the force of heart contraction	56305	17624		IEA	Slc9a1	TRUE
51	0.0285425	292	70	3	0.0428571	0.010274	GO:0021537	GO:BP	telencephalon development	56305	5713		IMP|IMP|IMP	Ndel1|Rtn4rl1|Grin1	TRUE
51	0.0285425	5	70	1	0.0142857	0.2	GO:0120252	GO:BP	hydrocarbon metabolic process	56305	18307		IDA	Grin1	TRUE
51	0.0285425	586	70	4	0.0571429	0.00682594	GO:0120035	GO:BP	regulation of plasma membrane bounded cell projection organization	56305	18204		IMP|IMP IEA|IDA IGI|IMP	Sema3f|Ndel1|Rtn4rl1|Grin1	TRUE
51	0.0285425	5	70	1	0.0142857	0.2	GO:0031339	GO:BP	negative regulation of vesicle fusion	56305	6674		IMP	Prrt2	TRUE
51	0.0285425	93	70	2	0.0285714	0.0215054	GO:0006835	GO:BP	dicarboxylic acid transport	56305	2377		IDA|IEA	Grm1|Slc25a10	TRUE
51	0.0285425	5	70	1	0.0142857	0.2	GO:0097116	GO:BP	gephyrin clustering involved in postsynaptic density assembly	56305	17288		IDA	Nrxn2	TRUE
51	0.0285425	5	70	1	0.0142857	0.2	GO:0150037	GO:BP	regulation of calcium-dependent activation of synaptic vesicle fusion	56305	18859		IDA IMP	Prrt2	TRUE
51	0.0285425	5	70	1	0.0142857	0.2	GO:0036484	GO:BP	trunk neural crest cell migration	56305	8996		IMP	Sema3f	TRUE
51	0.0285425	5	70	1	0.0142857	0.2	GO:0021785	GO:BP	branchiomotor neuron axon guidance	56305	5955		IMP	Sema3f	TRUE
51	0.0285425	5	70	1	0.0142857	0.2	GO:0034982	GO:BP	mitochondrial protein processing	56305	8171		IDA IGI	Afg3l2	TRUE
51	0.0285425	5	70	1	0.0142857	0.2	GO:1900147	GO:BP	regulation of Schwann cell migration	56305	19201		IEA	Grin1	TRUE
51	0.0285425	5	70	1	0.0142857	0.2	GO:0089709	GO:BP	L-histidine transmembrane transport	56305	16753		IEA	Slc7a1	TRUE
51	0.0285425	5	70	1	0.0142857	0.2	GO:1902952	GO:BP	positive regulation of dendritic spine maintenance	56305	21080		IEA	Grin1	TRUE
51	0.0285425	92	70	2	0.0285714	0.0217391	GO:0090174	GO:BP	organelle membrane fusion	56305	16881		IMP IEA|IDA IMP	Atp13a2|Prrt2	TRUE
51	0.0285425	5	70	1	0.0142857	0.2	GO:1903352	GO:BP	L-ornithine transmembrane transport	56305	21331		IDA	Slc7a1	TRUE
51	0.0285425	5	70	1	0.0142857	0.2	GO:0035290	GO:BP	trunk segmentation	56305	8369		IMP	Sema3f	TRUE
51	0.0285425	5	70	1	0.0142857	0.2	GO:0035542	GO:BP	regulation of SNARE complex assembly	56305	8500		IMP	Prrt2	TRUE
51	0.0285425	5	70	1	0.0142857	0.2	GO:0030578	GO:BP	PML body organization	56305	6406		IEA	Habp4	TRUE
51	0.0288914	95	70	2	0.0285714	0.0210526	GO:0043500	GO:BP	muscle adaptation	56305	10058		IEA|ISS	Camk2d|Slc9a1	TRUE
51	0.0288914	95	70	2	0.0285714	0.0210526	GO:0021675	GO:BP	nerve development	56305	5850		IMP|IMP	Afg3l2|Sema3f	TRUE
51	0.0291878	302	70	3	0.0428571	0.00993377	GO:0009416	GO:BP	response to light stimulus	56305	3324		IMP IGI|ISS|IEA	Sdf4|Cacna2d4|Grin1	TRUE
51	0.0291878	302	70	3	0.0428571	0.00993377	GO:0006887	GO:BP	exocytosis	56305	2412		IEA|IMP IEA|IDA IMP	Atp13a2|Snx19|Prrt2	TRUE
51	0.0292835	303	70	3	0.0428571	0.00990099	GO:0051169	GO:BP	nuclear transport	56305	12661		ISO IEA|NAS|IEA	Xpot|Ipo4|Nup85	TRUE
51	0.0292835	303	70	3	0.0428571	0.00990099	GO:0006913	GO:BP	nucleocytoplasmic transport	56305	2431		ISO IEA|NAS|IEA	Xpot|Ipo4|Nup85	TRUE
51	0.029707	5449	70	14	0.2	0.00256928	GO:0060255	GO:BP	regulation of macromolecule metabolic process	56305	13487		IMP|IEA|IMP IEA|IEA|IDA|IEA|IMP|IMP|ISS IEA|IMP IEA|IEA|IEA|IEA|IMP	Gm42742|Adgrb1|Camk2d|L3mbtl2|Habp4|Atp13a2|Pld3|Rnf126|Ablim2|Zfp777|Ptprn|Slc9a1|Rasd1|Grin1	TRUE
51	0.0297093	597	70	4	0.0571429	0.00670017	GO:0031344	GO:BP	regulation of cell projection organization	56305	6679		IMP|IMP IEA|IDA IGI|IMP	Sema3f|Ndel1|Rtn4rl1|Grin1	TRUE
51	0.0306345	309	70	3	0.0428571	0.00970874	GO:0032868	GO:BP	response to insulin	56305	7353		IDA|IEA|IMP	Scap|Slc9a1|Ndel1	TRUE
51	0.0315399	6	70	1	0.0142857	0.166667	GO:1990926	GO:BP	short-term synaptic potentiation	56305	23490		IMP	Prrt2	TRUE
51	0.0315399	6	70	1	0.0142857	0.166667	GO:1905165	GO:BP	regulation of lysosomal protein catabolic process	56305	22652		IMP IEA	Atp13a2	TRUE
51	0.0315399	6	70	1	0.0142857	0.166667	GO:0042297	GO:BP	vocal learning	56305	9426		IEA	Nrxn2	TRUE
51	0.0315399	6	70	1	0.0142857	0.166667	GO:0036135	GO:BP	Schwann cell migration	56305	8840		IEA	Grin1	TRUE
51	0.0315399	613	70	4	0.0571429	0.00652529	GO:0051668	GO:BP	localization within membrane	56305	12955		IMP|ISS|IDA|IEA	Nrxn2|Camk2d|Nomo1|Grin1	TRUE
51	0.0315399	6	70	1	0.0142857	0.166667	GO:0015822	GO:BP	ornithine transport	56305	4695		IDA IEA	Slc7a1	TRUE
51	0.0315399	103	70	2	0.0285714	0.0194175	GO:0016525	GO:BP	negative regulation of angiogenesis	56305	4985		IMP|ISS ISO IEA	Adgrb1|Sema4a	TRUE
51	0.0315399	6	70	1	0.0142857	0.166667	GO:0019375	GO:BP	galactolipid biosynthetic process	56305	5395		IEA	B4galt3	TRUE
51	0.0315399	2783	70	9	0.128571	0.00323392	GO:0010604	GO:BP	positive regulation of macromolecule metabolic process	56305	4065		IEA|IEA|IDA|IEA|IMP|ISS IEA|IEA|IEA|IMP	Gm42742|Camk2d|Habp4|Atp13a2|Rnf126|Ablim2|Ptprn|Slc9a1|Grin1	TRUE
51	0.0315399	610	70	4	0.0571429	0.00655738	GO:0008610	GO:BP	lipid biosynthetic process	56305	3066		IEA|IMP IEA|IEA|IEA	B4galt3|Pigk|Scap|Pigt	TRUE
51	0.0315399	6	70	1	0.0142857	0.166667	GO:0160077	GO:BP	lipid droplet fusion	56305	18968		IDA	Clstn3	TRUE
51	0.0315399	6	70	1	0.0142857	0.166667	GO:0110097	GO:BP	regulation of calcium import into the mitochondrion	56305	18147		IMP IEA	Afg3l2	TRUE
51	0.0315399	6	70	1	0.0142857	0.166667	GO:0098596	GO:BP	imitative learning	56305	17567		IEA	Nrxn2	TRUE
51	0.0315399	6	70	1	0.0142857	0.166667	GO:0001661	GO:BP	conditioned taste aversion	56305	362		IMP	Grin1	TRUE
51	0.0315399	6	70	1	0.0142857	0.166667	GO:0006682	GO:BP	galactosylceramide biosynthetic process	56305	2266		IEA	B4galt3	TRUE
51	0.0315399	6	70	1	0.0142857	0.166667	GO:0006751	GO:BP	glutathione catabolic process	56305	2323		IEA	Ggt7	TRUE
51	0.0315399	6	70	1	0.0142857	0.166667	GO:1901897	GO:BP	regulation of relaxation of cardiac muscle	56305	20386		IGI IEA	Camk2d	TRUE
51	0.0315399	6	70	1	0.0142857	0.166667	GO:0140650	GO:BP	radial glia-guided pyramidal neuron migration	56305	18606		IGI	Ndel1	TRUE
51	0.0315399	103	70	2	0.0285714	0.0194175	GO:1902749	GO:BP	regulation of cell cycle G2/M phase transition	56305	20933		IEA|IMP	Gm42742|Camk2d	TRUE
51	0.0315399	6	70	1	0.0142857	0.166667	GO:1901166	GO:BP	neural crest cell migration involved in autonomic nervous system development	56305	19897		IMP	Sema3f	TRUE
51	0.031719	104	70	2	0.0285714	0.0192308	GO:2000181	GO:BP	negative regulation of blood vessel morphogenesis	56305	23652		IMP|ISS ISO IEA	Adgrb1|Sema4a	TRUE
51	0.031719	104	70	2	0.0285714	0.0192308	GO:0008306	GO:BP	associative learning	56305	3022		IMP|IMP IGI	Adcy3|Grin1	TRUE
51	0.0322222	105	70	2	0.0285714	0.0190476	GO:1901343	GO:BP	negative regulation of vasculature development	56305	20014		IMP|ISS ISO IEA	Adgrb1|Sema4a	TRUE
51	0.0325532	106	70	2	0.0285714	0.0188679	GO:0030048	GO:BP	actin filament-based movement	56305	6232		IEA|ISS IEA	Camk2d|Slc9a1	TRUE
51	0.0325532	324	70	3	0.0428571	0.00925926	GO:0046879	GO:BP	hormone secretion	56305	11573		IEA|IMP IEA|IMP ISS IEA	Ptprn|Snx19|C2cd2l	TRUE
51	0.0325532	106	70	2	0.0285714	0.0188679	GO:2000377	GO:BP	regulation of reactive oxygen species metabolic process	56305	23812		IEA|ISS IEA	Adgrb1|Grin1	TRUE
51	0.0340224	330	70	3	0.0428571	0.00909091	GO:0034762	GO:BP	regulation of transmembrane transport	56305	8155		IMP IEA|ISS ISO IEA|IEA	Afg3l2|Camk2d|Grin1	TRUE
51	0.0340319	109	70	2	0.0285714	0.0183486	GO:0015695	GO:BP	organic cation transport	56305	4577		IDA IEA|ISS IEA	Slc6a7|Slc7a1	TRUE
51	0.0340319	331	70	3	0.0428571	0.00906344	GO:0006644	GO:BP	phospholipid metabolic process	56305	2232		IEA|IEA|IEA	Plaat1|Pigk|Pigt	TRUE
51	0.0340319	636	70	4	0.0571429	0.00628931	GO:1901699	GO:BP	cellular response to nitrogen compound	56305	20236		IDA|ISS IEA|IEA|IEA	Afg3l2|Slc9a1|Ndel1|Grin1	TRUE
51	0.0341804	7	70	1	0.0142857	0.142857	GO:0021578	GO:BP	hindbrain maturation	56305	5754		IMP	Grin1	TRUE
51	0.0341804	332	70	3	0.0428571	0.00903614	GO:0032102	GO:BP	negative regulation of response to external stimulus	56305	6888		IMP|IDA IGI|IMP	Sema3f|Rtn4rl1|Grin1	TRUE
51	0.0341804	7	70	1	0.0142857	0.142857	GO:1904350	GO:BP	regulation of protein catabolic process in the vacuole	56305	22038		IMP IEA	Atp13a2	TRUE
51	0.0341804	110	70	2	0.0285714	0.0181818	GO:1902476	GO:BP	chloride transmembrane transport	56305	20780		IEA|IEA	Clcn6|Slc4a3	TRUE
51	0.0341804	7	70	1	0.0142857	0.142857	GO:1904692	GO:BP	positive regulation of type B pancreatic cell proliferation	56305	22297		IEA	Ptprn	TRUE
51	0.0341804	7	70	1	0.0142857	0.142857	GO:0160063	GO:BP	multi-pass transmembrane protein insertion into ER membrane	56305	18960		ISS	Nomo1	TRUE
51	0.0341804	7	70	1	0.0142857	0.142857	GO:1903977	GO:BP	positive regulation of glial cell migration	56305	21788		IEA	Grin1	TRUE
51	0.0341804	7	70	1	0.0142857	0.142857	GO:0098597	GO:BP	observational learning	56305	17568		IEA	Nrxn2	TRUE
51	0.0341804	7	70	1	0.0142857	0.142857	GO:0099538	GO:BP	synaptic signaling via neuropeptide	56305	17871		IDA IEA	Grm1	TRUE
51	0.0341804	337	70	3	0.0428571	0.00890208	GO:0104004	GO:BP	cellular response to environmental stimulus	56305	17955		IMP|IEA|ISS IEA	Habp4|Grm1|Slc9a1	TRUE
51	0.0341804	7	70	1	0.0142857	0.142857	GO:0045851	GO:BP	pH reduction	56305	10892		ISS IEA	Slc4a3	TRUE
51	0.0341804	110	70	2	0.0285714	0.0181818	GO:0031644	GO:BP	regulation of nervous system process	56305	6791		IDA|ISS ISO IEA	Grm1|Grin1	TRUE
51	0.0341804	7	70	1	0.0142857	0.142857	GO:0051081	GO:BP	nuclear membrane disassembly	56305	12607		ISS	Ndel1	TRUE
51	0.0341804	2340	70	8	0.114286	0.0034188	GO:0010557	GO:BP	positive regulation of macromolecule biosynthetic process	56305	4024		IEA|IEA|IDA|IEA|IMP|IEA|IEA|IMP	Gm42742|Camk2d|Habp4|Atp13a2|Ablim2|Ptprn|Slc9a1|Grin1	TRUE
51	0.0341804	337	70	3	0.0428571	0.00890208	GO:0071214	GO:BP	cellular response to abiotic stimulus	56305	15342		IMP|IEA|ISS IEA	Habp4|Grm1|Slc9a1	TRUE
51	0.0341804	1868	70	7	0.1	0.00374732	GO:0008283	GO:BP	cell population proliferation	56305	3010		IMP|IDA IMP|IEA|ISS IEA|IEA|IEA|IEA	Camk2d|L3mbtl2|Rnf126|Zfp777|Slc7a1|Ptprn|Ndel1	TRUE
51	0.0341804	333	70	3	0.0428571	0.00900901	GO:0009914	GO:BP	hormone transport	56305	3609		IEA|IMP IEA|IMP ISS IEA	Ptprn|Snx19|C2cd2l	TRUE
51	0.0341804	7	70	1	0.0142857	0.142857	GO:0070292	GO:BP	N-acylphosphatidylethanolamine metabolic process	56305	14929		IEA	Plaat1	TRUE
51	0.0344279	648	70	4	0.0571429	0.00617284	GO:0051129	GO:BP	negative regulation of cellular component organization	56305	12628		IDA IMP|IDA IGI|IMP|IMP	Clstn3|Sema3f|Prrt2|Rtn4rl1	TRUE
51	0.0353245	342	70	3	0.0428571	0.00877193	GO:0048167	GO:BP	regulation of synaptic plasticity	56305	11716		IDA IMP NAS|IMP|IMP	Adgrb1|Prrt2|Grin1	TRUE
51	0.0356906	115	70	2	0.0285714	0.0173913	GO:0060048	GO:BP	cardiac muscle contraction	56305	13334		IEA|IDA ISS IEA	Camk2d|Slc9a1	TRUE
51	0.0365564	347	70	3	0.0428571	0.00864553	GO:0043269	GO:BP	regulation of monoatomic ion transport	56305	9925		IMP IEA|ISS ISO IEA|IDA IEA	Afg3l2|Camk2d|Grin1	TRUE
51	0.0367502	348	70	3	0.0428571	0.00862069	GO:0006979	GO:BP	response to oxidative stress	56305	2471		IEA|IEA|IMP IEA	Atp13a2|Ptprn|Ggt7	TRUE
51	0.0369444	349	70	3	0.0428571	0.00859599	GO:0001558	GO:BP	regulation of cell growth	56305	336		IGI|IEA|IDA IGI	Clstn3|Sema3f|Slc9a1	TRUE
51	0.037167	8	70	1	0.0142857	0.125	GO:0021612	GO:BP	facial nerve structural organization	56305	5787		IMP	Sema3f	TRUE
51	0.037167	8	70	1	0.0142857	0.125	GO:0010649	GO:BP	regulation of cell communication by electrical coupling	56305	4108		IEA	Camk2d	TRUE
51	0.037167	8	70	1	0.0142857	0.125	GO:0045760	GO:BP	positive regulation of action potential	56305	10824		IEA	Slc9a1	TRUE
51	0.037167	8	70	1	0.0142857	0.125	GO:0030397	GO:BP	membrane disassembly	56305	6349		ISS	Ndel1	TRUE
51	0.037167	8	70	1	0.0142857	0.125	GO:0099566	GO:BP	regulation of postsynaptic cytosolic calcium ion concentration	56305	17898		IEA	Grm1	TRUE
51	0.037167	8	70	1	0.0142857	0.125	GO:1903401	GO:BP	L-lysine transmembrane transport	56305	21373		IEA	Slc7a1	TRUE
51	0.037167	8	70	1	0.0142857	0.125	GO:0006681	GO:BP	galactosylceramide metabolic process	56305	2265		IEA	B4galt3	TRUE
51	0.037167	8	70	1	0.0142857	0.125	GO:0098598	GO:BP	learned vocalization behavior or vocal learning	56305	17569		IEA	Nrxn2	TRUE
51	0.037167	8	70	1	0.0142857	0.125	GO:1902022	GO:BP	L-lysine transport	56305	20470		IEA	Slc7a1	TRUE
51	0.037167	8	70	1	0.0142857	0.125	GO:0009650	GO:BP	UV protection	56305	3411		ISS	Sdf4	TRUE
51	0.037167	8	70	1	0.0142857	0.125	GO:0060992	GO:BP	response to fungicide	56305	14065		IEA	Grin1	TRUE
51	0.037167	8	70	1	0.0142857	0.125	GO:0010524	GO:BP	positive regulation of calcium ion transport into cytosol	56305	4012		IEA	Grin1	TRUE
51	0.037167	8	70	1	0.0142857	0.125	GO:0061549	GO:BP	sympathetic ganglion development	56305	14456		IMP	Sema3f	TRUE
51	0.037167	8	70	1	0.0142857	0.125	GO:0007158	GO:BP	neuron cell-cell adhesion	56305	2588		IDA	Astn1	TRUE
51	0.0373266	3446	70	10	0.142857	0.00290192	GO:0019219	GO:BP	regulation of nucleobase-containing compound metabolic process	56305	5274		IEA|IEA|IDA|IEA|IMP|ISS IEA|IEA|IEA|IEA|IMP	Gm42742|Camk2d|L3mbtl2|Rnf126|Ablim2|Zfp777|Ptprn|Slc9a1|Rasd1|Grin1	TRUE
51	0.0381521	122	70	2	0.0285714	0.0163934	GO:0050770	GO:BP	regulation of axonogenesis	56305	12385		IMP|IDA IGI	Sema3f|Grin1	TRUE
51	0.0386596	123	70	2	0.0285714	0.0162602	GO:0010977	GO:BP	negative regulation of neuron projection development	56305	4339		IDA IGI|IMP	Sema3f|Rtn4rl1	TRUE
51	0.0391688	124	70	2	0.0285714	0.016129	GO:0006821	GO:BP	chloride transport	56305	2370		IEA|ISS IEA	Clcn6|Slc4a3	TRUE
51	0.0395859	125	70	2	0.0285714	0.016	GO:0045834	GO:BP	positive regulation of lipid metabolic process	56305	10877		IDA|IEA	Clstn3|Scap	TRUE
51	0.0395859	125	70	2	0.0285714	0.016	GO:0045471	GO:BP	response to ethanol	56305	10630		IEA|ISS	Sdf4|Grin1	TRUE
51	0.0398748	9	70	1	0.0142857	0.111111	GO:0071872	GO:BP	cellular response to epinephrine stimulus	56305	15809		IEA	Slc9a1	TRUE
51	0.0398748	9	70	1	0.0142857	0.111111	GO:0021559	GO:BP	trigeminal nerve development	56305	5735		IMP	Sema3f	TRUE
51	0.0398748	9	70	1	0.0142857	0.111111	GO:0035519	GO:BP	protein K29-linked ubiquitination	56305	8489		ISS IEA	Rnf126	TRUE
51	0.0398748	127	70	2	0.0285714	0.015748	GO:0050658	GO:BP	RNA transport	56305	12342		IEA|IEA	Xpot|Nup85	TRUE
51	0.0398748	9	70	1	0.0142857	0.111111	GO:0021626	GO:BP	central nervous system maturation	56305	5801		IMP	Grin1	TRUE
51	0.0398748	9	70	1	0.0142857	0.111111	GO:0030007	GO:BP	intracellular potassium ion homeostasis	56305	6214		IEA	Camk2d	TRUE
51	0.0398748	127	70	2	0.0285714	0.015748	GO:0022037	GO:BP	metencephalon development	56305	6155		IMP|ISS	Sdf4|Grin1	TRUE
51	0.0398748	9	70	1	0.0142857	0.111111	GO:0051964	GO:BP	negative regulation of synapse assembly	56305	13091		IMP	Clstn3	TRUE
51	0.0398748	126	70	2	0.0285714	0.015873	GO:0055007	GO:BP	cardiac muscle cell differentiation	56305	13221		IMP|IEA	Camk2d|Slc9a1	TRUE
51	0.0398748	9	70	1	0.0142857	0.111111	GO:0019374	GO:BP	galactolipid metabolic process	56305	5394		IEA	B4galt3	TRUE
51	0.0398748	127	70	2	0.0285714	0.015748	GO:0050657	GO:BP	nucleic acid transport	56305	12341		IEA|IEA	Xpot|Nup85	TRUE
51	0.0398748	9	70	1	0.0142857	0.111111	GO:0043652	GO:BP	engulfment of apoptotic cell	56305	10142		IDA IEA	Adgrb1	TRUE
51	0.0398748	9	70	1	0.0142857	0.111111	GO:0097104	GO:BP	postsynaptic membrane assembly	56305	17279		IDA	Nrxn2	TRUE
51	0.0398748	126	70	2	0.0285714	0.015873	GO:0000018	GO:BP	regulation of DNA recombination	56305	5		ISS IEA|IMP	Gm42742|Rnf126	TRUE
51	0.039908	128	70	2	0.0285714	0.015625	GO:0014902	GO:BP	myotube differentiation	56305	4546		IEA|IMP	Adgrb1|Pld3	TRUE
51	0.039908	128	70	2	0.0285714	0.015625	GO:0021987	GO:BP	cerebral cortex development	56305	6111		IMP|IMP	Ndel1|Grin1	TRUE
51	0.041011	130	70	2	0.0285714	0.0153846	GO:0051236	GO:BP	establishment of RNA localization	56305	12689		IEA|IEA	Xpot|Nup85	TRUE
51	0.0415193	131	70	2	0.0285714	0.0152672	GO:0046488	GO:BP	phosphatidylinositol metabolic process	56305	11360		IEA|IEA	Pigk|Pigt	TRUE
51	0.0420292	132	70	2	0.0285714	0.0151515	GO:0060078	GO:BP	regulation of postsynaptic membrane potential	56305	13357		IEA|IMP IGI ISS ISO IEA	Grm1|Grin1	TRUE
51	0.042056	10	70	1	0.0142857	0.1	GO:0021604	GO:BP	cranial nerve structural organization	56305	5779		IMP	Sema3f	TRUE
51	0.042056	10	70	1	0.0142857	0.1	GO:1900029	GO:BP	positive regulation of ruffle assembly	56305	19112		IMP	Ndel1	TRUE
51	0.042056	10	70	1	0.0142857	0.1	GO:0097119	GO:BP	postsynaptic density protein 95 clustering	56305	17291		IDA	Nrxn2	TRUE
51	0.042056	133	70	2	0.0285714	0.0150376	GO:0099643	GO:BP	signal release from synapse	56305	17937		IGI|IDA IMP	Nrxn2|Prrt2	TRUE
51	0.042056	10	70	1	0.0142857	0.1	GO:0006104	GO:BP	succinyl-CoA metabolic process	56305	1862		IDA IEA	Acot4	TRUE
51	0.042056	135	70	2	0.0285714	0.0148148	GO:0098656	GO:BP	monoatomic anion transmembrane transport	56305	17577		IEA|IEA	Clcn6|Slc4a3	TRUE
51	0.042056	10	70	1	0.0142857	0.1	GO:1901634	GO:BP	positive regulation of synaptic vesicle membrane organization	56305	20204		IDA IMP	Prrt2	TRUE
51	0.042056	10	70	1	0.0142857	0.1	GO:1902950	GO:BP	regulation of dendritic spine maintenance	56305	21078		IEA	Grin1	TRUE
51	0.042056	10	70	1	0.0142857	0.1	GO:0099502	GO:BP	calcium-dependent activation of synaptic vesicle fusion	56305	17854		IDA IMP	Prrt2	TRUE
51	0.042056	10	70	1	0.0142857	0.1	GO:0021610	GO:BP	facial nerve morphogenesis	56305	5785		IMP	Sema3f	TRUE
51	0.042056	10	70	1	0.0142857	0.1	GO:0031632	GO:BP	positive regulation of synaptic vesicle fusion to presynaptic active zone membrane	56305	6782		IDA IMP	Prrt2	TRUE
51	0.042056	10	70	1	0.0142857	0.1	GO:0035524	GO:BP	proline transmembrane transport	56305	8492		IDA	Slc6a7	TRUE
51	0.042056	135	70	2	0.0285714	0.0148148	GO:0050714	GO:BP	positive regulation of protein secretion	56305	12366		IMP ISS IEA|IEA	Atp13a2|C2cd2l	TRUE
51	0.042056	134	70	2	0.0285714	0.0149254	GO:0006997	GO:BP	nucleus organization	56305	2479		ISS|IEA	Habp4|Ndel1	TRUE
51	0.042056	10	70	1	0.0142857	0.1	GO:0044314	GO:BP	protein K27-linked ubiquitination	56305	10250		ISS IEA	Rnf126	TRUE
51	0.042056	10	70	1	0.0142857	0.1	GO:0060052	GO:BP	neurofilament cytoskeleton organization	56305	13335		IMP	Ndel1	TRUE
51	0.042056	133	70	2	0.0285714	0.0150376	GO:0007269	GO:BP	neurotransmitter secretion	56305	2661		IGI|IDA IMP	Nrxn2|Prrt2	TRUE
51	0.042056	10	70	1	0.0142857	0.1	GO:0048843	GO:BP	negative regulation of axon extension involved in axon guidance	56305	12234		IDA IGI	Sema3f	TRUE
51	0.042056	10	70	1	0.0142857	0.1	GO:0021561	GO:BP	facial nerve development	56305	5737		IMP	Sema3f	TRUE
51	0.0422584	1545	70	6	0.0857143	0.0038835	GO:0141124	GO:BP	intracellular signaling cassette	56305	18783		IDA|IEA|IEA|IEA|IEA|IEA	Psd2|Camk2d|Grm1|Slc9a1|Rasd1|Grin1	TRUE
51	0.042374	136	70	2	0.0285714	0.0147059	GO:0016241	GO:BP	regulation of macroautophagy	56305	4935		IEA|IEA	Atp6v0a1|Atp13a2	TRUE
51	0.042374	136	70	2	0.0285714	0.0147059	GO:0044839	GO:BP	cell cycle G2/M phase transition	56305	10433		IEA|IMP	Gm42742|Camk2d	TRUE
51	0.0428752	137	70	2	0.0285714	0.0145985	GO:0097553	GO:BP	calcium ion transmembrane import into cytosol	56305	17473		IEA|IEA	Camk2d|Grin1	TRUE
51	0.0431924	391	70	3	0.0428571	0.00767263	GO:1903829	GO:BP	positive regulation of protein localization	56305	21674		IDA|IMP ISS IEA|IEA	Atp13a2|Clstn3|C2cd2l	TRUE
51	0.0431924	138	70	2	0.0285714	0.0144928	GO:0035725	GO:BP	sodium ion transmembrane transport	56305	8604		ISS IEA|ISS IEA	Slc9a1|Grin1	TRUE
51	0.0431924	138	70	2	0.0285714	0.0144928	GO:0051961	GO:BP	negative regulation of nervous system development	56305	13088		IMP|IDA IGI	Clstn3|Sema3f	TRUE
51	0.0432828	728	70	4	0.0571429	0.00549451	GO:0051050	GO:BP	positive regulation of transport	56305	12589		IEA|IMP ISS IEA|IMP IEA|IDA IMP	Atp13a2|C2cd2l|Prrt2|Grin1	TRUE
51	0.0437722	2034	70	7	0.1	0.00344149	GO:0048584	GO:BP	positive regulation of response to stimulus	56305	12006		IEA|IDA|ISS ISO IEA|IEA|ISS IEA|IEA|IMP	Gm42742|Camk2d|Grm1|Rnf126|Matk|Slc9a1|Grin1	TRUE
51	0.0440404	11	70	1	0.0142857	0.0909091	GO:1902514	GO:BP	regulation of calcium ion transmembrane transport via high voltage-gated calcium channel	56305	20800		IEA	Camk2d	TRUE
51	0.0440404	11	70	1	0.0142857	0.0909091	GO:1902047	GO:BP	polyamine transmembrane transport	56305	20490		ISS IEA	Atp13a2	TRUE
51	0.0440404	11	70	1	0.0142857	0.0909091	GO:0071871	GO:BP	response to epinephrine	56305	15808		IEA	Slc9a1	TRUE
51	0.0440404	11	70	1	0.0142857	0.0909091	GO:0006171	GO:BP	cAMP biosynthetic process	56305	1902		IMP IEA	Adcy3	TRUE
51	0.0440404	11	70	1	0.0142857	0.0909091	GO:0046459	GO:BP	short-chain fatty acid metabolic process	56305	11342		IDA IEA	Acot4	TRUE
51	0.0440404	11	70	1	0.0142857	0.0909091	GO:0031223	GO:BP	auditory behavior	56305	6644		IEA	Nrxn2	TRUE
51	0.0440404	11	70	1	0.0142857	0.0909091	GO:0035493	GO:BP	SNARE complex assembly	56305	8480		IMP	Prrt2	TRUE
51	0.0440404	11	70	1	0.0142857	0.0909091	GO:0015801	GO:BP	aromatic amino acid transport	56305	4676		IEA	Slc7a1	TRUE
51	0.0440404	11	70	1	0.0142857	0.0909091	GO:0060013	GO:BP	righting reflex	56305	13299		IMP	Afg3l2	TRUE
51	0.0440404	11	70	1	0.0142857	0.0909091	GO:0060179	GO:BP	male mating behavior	56305	13434		IMP	Grin1	TRUE
51	0.0440404	11	70	1	0.0142857	0.0909091	GO:0007100	GO:BP	mitotic centrosome separation	56305	2549		IMP IGI	Ndel1	TRUE
51	0.0440404	11	70	1	0.0142857	0.0909091	GO:1905806	GO:BP	regulation of synapse pruning	56305	23092		IDA IMP	C1ql1	TRUE
51	0.0440404	11	70	1	0.0142857	0.0909091	GO:0043649	GO:BP	dicarboxylic acid catabolic process	56305	10139		IEA	Acot4	TRUE
51	0.0445603	143	70	2	0.0285714	0.013986	GO:0061025	GO:BP	membrane fusion	56305	14088		IMP IEA|IDA IMP	Atp13a2|Prrt2	TRUE
51	0.0445603	401	70	3	0.0428571	0.0074813	GO:0051604	GO:BP	protein maturation	56305	12897		IMP IEA|IDA IMP IGI IEA|IEA	Afg3l2|Pigk|Pigt	TRUE
51	0.0445603	2556	70	8	0.114286	0.00312989	GO:0002376	GO:BP	immune system process	56305	867		IEA|IDA|IMP|IMP IEA|IMP|IEA|IEA|IMP	Pcyox1l|Gm42742|Adgrb1|Pld3|Nup85|Slc7a1|Sema4a|Scap	TRUE
51	0.0458405	406	70	3	0.0428571	0.00738916	GO:0010876	GO:BP	lipid localization	56305	4255		IDA|IEA|IEA	Clstn3|Slc25a10|C2cd2l	TRUE
51	0.0460883	146	70	2	0.0285714	0.0136986	GO:0033157	GO:BP	regulation of intracellular protein transport	56305	7541		IEA|NAS	Atp13a2|Ndel1	TRUE
51	0.0465685	12	70	1	0.0142857	0.0833333	GO:1905809	GO:BP	negative regulation of synapse organization	56305	23095		IMP	Clstn3	TRUE
51	0.0465685	12	70	1	0.0142857	0.0833333	GO:0046166	GO:BP	glyceraldehyde-3-phosphate biosynthetic process	56305	11148		IMP	Slc25a10	TRUE
51	0.0465685	12	70	1	0.0142857	0.0833333	GO:0036376	GO:BP	sodium ion export across plasma membrane	56305	8967		ISS	Slc9a1	TRUE
51	0.0465685	12	70	1	0.0142857	0.0833333	GO:0060717	GO:BP	chorion development	56305	13854		IMP	Gm42742	TRUE
51	0.0465685	12	70	1	0.0142857	0.0833333	GO:0010522	GO:BP	regulation of calcium ion transport into cytosol	56305	4010		IEA	Grin1	TRUE
51	0.0465685	12	70	1	0.0142857	0.0833333	GO:0061909	GO:BP	autophagosome-lysosome fusion	56305	14619		IMP IEA	Atp13a2	TRUE
51	0.0465685	2585	70	8	0.114286	0.00309478	GO:0009653	GO:BP	anatomical structure morphogenesis	56305	3414		IDA|IMP IGI|IMP ISS IEA|IMP|IDA IMP IEA|IEA|IDA IMP IGI ISO IEA|IMP ISS ISO IEA	L1cam|Adgrb1|Afg3l2|Clstn3|Sema3f|Sema4a|Ndel1|Grin1	TRUE
51	0.0465685	12	70	1	0.0142857	0.0833333	GO:1902883	GO:BP	negative regulation of response to oxidative stress	56305	21035		IEA	Ggt7	TRUE
51	0.0465685	148	70	2	0.0285714	0.0135135	GO:0006575	GO:BP	modified amino acid metabolic process	56305	2178		IEA|IEA	Pcyox1l|Ggt7	TRUE
51	0.0465685	12	70	1	0.0142857	0.0833333	GO:1903543	GO:BP	positive regulation of exosomal secretion	56305	21486		IMP IEA	Atp13a2	TRUE
51	0.0467446	149	70	2	0.0285714	0.0134228	GO:1902600	GO:BP	proton transmembrane transport	56305	20838		EXP IDA IMP IEA|IEA	Atp6v0a1|Slc9a1	TRUE
51	0.0467446	413	70	3	0.0428571	0.00726392	GO:0072657	GO:BP	protein localization to membrane	56305	16298		IMP|IDA|IEA	Nrxn2|Camk2d|Grin1	TRUE
51	0.04743	416	70	3	0.0428571	0.00721154	GO:0051052	GO:BP	regulation of DNA metabolic process	56305	12591		ISS IEA|IEA|IMP	Gm42742|Camk2d|Rnf126	TRUE
51	0.04743	416	70	3	0.0428571	0.00721154	GO:0009314	GO:BP	response to radiation	56305	3304		IMP IGI|ISS|IEA	Sdf4|Cacna2d4|Grin1	TRUE
51	0.0478254	420	70	3	0.0428571	0.00714286	GO:0010498	GO:BP	proteasomal protein catabolic process	56305	3993		ISS IEA|IMP ISS IEA|ISS IEA	Foxred2|Sel1l|Rnf126	TRUE
51	0.0478254	13	70	1	0.0142857	0.0769231	GO:0007638	GO:BP	mechanosensory behavior	56305	2954		IEA	Nrxn2	TRUE
51	0.0478254	13	70	1	0.0142857	0.0769231	GO:0071236	GO:BP	cellular response to antibiotic	56305	15364		IEA	Slc9a1	TRUE
51	0.0478254	152	70	2	0.0285714	0.0131579	GO:0006941	GO:BP	striated muscle contraction	56305	2448		IEA|IDA ISS IEA	Camk2d|Slc9a1	TRUE
51	0.0478254	13	70	1	0.0142857	0.0769231	GO:0015824	GO:BP	proline transport	56305	4697		ISS IEA	Slc6a7	TRUE
51	0.0478254	418	70	3	0.0428571	0.00717703	GO:0051223	GO:BP	regulation of protein transport	56305	12679		IEA|IMP ISS IEA|NAS IEA	Atp13a2|C2cd2l|Ndel1	TRUE
51	0.0478254	13	70	1	0.0142857	0.0769231	GO:0045542	GO:BP	positive regulation of cholesterol biosynthetic process	56305	10652		IEA	Scap	TRUE
51	0.0478254	13	70	1	0.0142857	0.0769231	GO:0045117	GO:BP	azole transmembrane transport	56305	10528		IEA	Slc7a1	TRUE
51	0.0478254	776	70	4	0.0571429	0.00515464	GO:0022603	GO:BP	regulation of anatomical structure morphogenesis	56305	6176		IMP|IDA IMP|IDA IGI|ISS ISO IEA	Adgrb1|Sema3f|Sema4a|Grin1	TRUE
51	0.0478254	13	70	1	0.0142857	0.0769231	GO:0010882	GO:BP	regulation of cardiac muscle contraction by calcium ion signaling	56305	4261		IEA	Slc9a1	TRUE
51	0.0478254	13	70	1	0.0142857	0.0769231	GO:0010666	GO:BP	positive regulation of cardiac muscle cell apoptotic process	56305	4124		IEA	Camk2d	TRUE
51	0.0478254	13	70	1	0.0142857	0.0769231	GO:0010663	GO:BP	positive regulation of striated muscle cell apoptotic process	56305	4121		IEA	Camk2d	TRUE
51	0.0478254	152	70	2	0.0285714	0.0131579	GO:0046474	GO:BP	glycerophospholipid biosynthetic process	56305	11352		IEA|IEA	Pigk|Pigt	TRUE
51	0.0478254	13	70	1	0.0142857	0.0769231	GO:0051299	GO:BP	centrosome separation	56305	12729		IMP IGI	Ndel1	TRUE
51	0.0478254	152	70	2	0.0285714	0.0131579	GO:0051650	GO:BP	establishment of vesicle localization	56305	12939		IGI|IMP IEA	Atp13a2|Ndel1	TRUE
51	0.0478254	13	70	1	0.0142857	0.0769231	GO:0021548	GO:BP	pons development	56305	5724		IMP	Grin1	TRUE
51	0.0478254	13	70	1	0.0142857	0.0769231	GO:0055119	GO:BP	relaxation of cardiac muscle	56305	13282		IGI ISS IEA	Camk2d	TRUE
51	0.0478254	13	70	1	0.0142857	0.0769231	GO:0008090	GO:BP	retrograde axonal transport	56305	2981		IDA	Ndel1	TRUE
51	0.0478254	13	70	1	0.0142857	0.0769231	GO:0061577	GO:BP	calcium ion transmembrane transport via high voltage-gated calcium channel	56305	14477		IEA	Camk2d	TRUE
51	0.0478254	13	70	1	0.0142857	0.0769231	GO:0071468	GO:BP	cellular response to acidic pH	56305	15563		ISS IEA	Slc9a1	TRUE
51	0.0478254	13	70	1	0.0142857	0.0769231	GO:0106120	GO:BP	positive regulation of sterol biosynthetic process	56305	18011		IEA	Scap	TRUE
51	0.0478254	13	70	1	0.0142857	0.0769231	GO:0006750	GO:BP	glutathione biosynthetic process	56305	2322		IEA	Ggt7	TRUE
51	0.0478254	152	70	2	0.0285714	0.0131579	GO:0006403	GO:BP	RNA localization	56305	2056		IEA|IEA	Xpot|Nup85	TRUE
51	0.0478685	155	70	2	0.0285714	0.0129032	GO:0071248	GO:BP	cellular response to metal ion	56305	15375		IEA|IEA	Atp13a2|Grin1	TRUE
51	0.0481027	426	70	3	0.0428571	0.00704225	GO:0030900	GO:BP	forebrain development	56305	6509		IMP|IMP|IMP	Ndel1|Rtn4rl1|Grin1	TRUE
51	0.0481255	779	70	4	0.0571429	0.00513479	GO:0098657	GO:BP	import into cell	56305	17578		IDA|IEA|IDA IMP IEA|IEA	Adgrb1|Grm1|Slc7a1|Slc9a1	TRUE
51	0.0481769	156	70	2	0.0285714	0.0128205	GO:0006820	GO:BP	monoatomic anion transport	56305	2369		IEA|ISS IEA	Clcn6|Slc4a3	TRUE
51	0.0492526	158	70	2	0.0285714	0.0126582	GO:0010594	GO:BP	regulation of endothelial cell migration	56305	4056		IMP|ISS IEA	Adgrb1|Sema4a	TRUE
51	4.95831e-20	22078	70	66	0.942857	0.0029894	GO:0110165	GO:CC	cellular anatomical structure	56305	3366		IEA|IDA ISS TAS IEA|IEA|IDA IEA|IDA IMP IEP IEA|ISS IEA|IDA IEA|IDA IGI ISS IEA|IEA|IDA ISS IEA|EXP IDA ISS TAS IEA|IDA IEA|IDA ISS TAS IEA|ISS ISO ISA NAS IEA|ISS IEA|IEA|IDA IEA|IEA|IDA IEP IEA|IDA HDA IEA|IEA|IEA|IDA IMP HDA IEA|IEA|IDA IEA|IDA IPI IMP ISS ISO TAS NAS IC IEA|IEA|IEA|IEA|IDA ISS ISO TAS IEA|IEA|IDA IMP ISS IEA|IDA ISO IEA|ISS IEA|IEA|IDA IEA|IDA ISS IEA|IDA ISS IEA|IDA IMP ISA IEA|IEA|IDA IMP HDA IEA|IDA ISS IEA|ISS IEA|IEA|IDA ISS IEA|ISS IEA|ISS IEA|TAS IEA|IC IEA|IEA|IDA IMP IEP ISO IEA|ISS IEA|IDA IMP IEA|IDA IEA|IEA|IDA TAS IEA|IEA|IDA IEA|IEA|IEA|IEA|IEA|IEA|ISA IEA|IEA|IDA ISO TAS IEA	L1cam|Pcyox1l|Foxred2|Gm42742|Ighmbp2|Adgrb1|Psd2|Clcn6|Plaat1|Atp6v0a1|Nrxn2|Afg3l2|Camk2d|Sel1l|Slc6a7|L3mbtl2|Habp4|B4galt3|Xpot|Atp13a2|Pld3|Ipo4|Cntn4|Or5a1|Grm1|Acot4|Rnf126|Ntm|Adcy3|Ppp6r2|Nup85|Matk|Ablim2|Sdf4|Cacna2d4|Clstn3|C1ql1|Zfp777|Abtb3|Sema3f|Slc7a1|Sema4a|Ptprn|Pigk|Nipal3|Nomo1|Snx19|Ppp1r12c|Scap|Slc4a3|Slc9a1|B4galnt4|Slc25a10|Astn1|Ggt7|C2cd2l|Rasd1|Endov|Slc38a10|Prrt2|Ndel1|Rtn4rl1|Galnt13|Grin1|Disp2|Pigt	TRUE
51	2.88421e-19	25381	70	68	0.971429	0.00267917	GO:0005575	GO:CC	cellular_component	56305	193		IEA|IDA ISS TAS IEA|IEA|IDA IEA|IDA IPI IMP IEP IEA|ISS IEA|IDA IEA|IDA IGI ISS IEA|IEA|IDA ISS IEA|EXP IDA ISS TAS IEA|IDA IEA|IDA ISS TAS IEA|ISS ISO ISA NAS IEA|ISS IEA|IEA|IDA IEA|IEA|IDA IEP IEA|IDA HDA IEA|IEA|IEA|IDA IMP HDA IEA|IEA|IDA IEA|IDA IPI IMP ISS ISO TAS NAS IC IEA|IEA|IEA|IEA|IDA ISS ISO TAS IEA|IEA|IDA IMP ISS IEA|IDA ISO IEA|ISS IEA|IEA|IDA IEA|IDA ISS IEA|IDA ISS IEA|IDA IPI IMP ISA IEA|IEA|IDA IMP HDA IEA|IDA ISS IEA|ISS IEA|IEA|IDA ISS IEA|ISS IEA|ISS IEA|TAS ND IEA|ISO IC IEA|IEA|IDA IMP IEP ISO IEA|ISS IEA|IDA IMP IEA|IDA IEA|IEA|IDA TAS IEA|IEA|IDA IEA|IEA|IEA|IEA|IEA|IEA|ISA IEA|ND IEA|ND|ND|IDA ISO TAS IEA	Klhl33|L1cam|Pcyox1l|Foxred2|Gm42742|Gm11738|Ighmbp2|Adgrb1|Psd2|Clcn6|Plaat1|Atp6v0a1|Nrxn2|Afg3l2|Camk2d|Sel1l|Slc6a7|L3mbtl2|Habp4|B4galt3|Xpot|Atp13a2|Pld3|Ipo4|Cntn4|Or5a1|Grm1|Acot4|Rnf126|Ntm|Adcy3|Ppp6r2|Nup85|Matk|Ablim2|Sdf4|Cacna2d4|Clstn3|C1ql1|Zfp777|Abtb3|Sema3f|Slc7a1|Sema4a|Ptprn|Pigk|Nipal3|Nomo1|Snx19|Ppp1r12c|Scap|Slc4a3|Slc9a1|B4galnt4|Slc25a10|Astn1|Ggt7|C2cd2l|Rasd1|Endov|Slc38a10|Prrt2|Ndel1|Rtn4rl1|Galnt13|Grin1|Disp2|Pigt	TRUE
51	1.05417e-17	10011	70	47	0.671429	0.00469484	GO:0016020	GO:CC	membrane	56305	699		IDA ISS TAS IEA|IDA IEA|IDA IEP IEA|IDA IEA|ISS IEA|ISS TAS IEA|IEA|IDA ISS TAS IEA|ISA IEA|ISS IEA|IEA|IEA|IDA IEA|IDA HDA IEA|IDA IMP HDA IEA|IEA|IDA IEA|IDA IPI ISS ISO TAS NAS IC IEA|IEA|IEA|IEA|IDA ISS ISO TAS IEA|IEA|IEA|IEA|IDA IEA|IDA ISS IEA|IDA ISS IEA|ISA IEA|IDA IEA|IDA ISS IEA|ISS IEA|TAS IEA|IC IEA|IEA|IDA IMP IEP IEA|ISS IEA|IEA|IEA|IEA|IDA IEA|IEA|IEA|IEA|IEA|IEA|ISA IEA	L1cam|Adgrb1|Psd2|Clcn6|Plaat1|Atp6v0a1|Nrxn2|Afg3l2|Camk2d|Sel1l|Slc6a7|Habp4|B4galt3|Atp13a2|Pld3|Cntn4|Or5a1|Grm1|Ntm|Adcy3|Nup85|Cacna2d4|Clstn3|Abtb3|Slc7a1|Sema4a|Ptprn|Pigk|Nipal3|Nomo1|Snx19|Scap|Slc4a3|Slc9a1|B4galnt4|Slc25a10|Astn1|Ggt7|C2cd2l|Rasd1|Slc38a10|Prrt2|Rtn4rl1|Galnt13|Grin1|Disp2|Pigt	TRUE
51	5.69875e-14	10716	70	44	0.628571	0.00410601	GO:0005737	GO:CC	cytoplasm	56305	304		IEA|IDA ISS TAS IEA|IEA|IDA IEA|ISS IEA|IDA IEA|IDA IEA|IEA|IDA ISS IEA|ISS IEA|ISA IEA|ISS IEA|IEA|IEA|IDA HDA IEA|IEA|IDA IMP HDA IEA|IEA|IDA IEA|IDA TAS IEA|ISS IEA|IEA|IDA IMP ISS IEA|IDA IEA|ISS IEA|IDA IEA|ISS IEA|IDA ISS IEA|IEA|ISS IEA|ISS IEA|IEA|ISS IEA|ISS IEA|ISS IEA|IDA IEA|IDA|IDA IEA|IDA TAS IEA|IEA|IDA IEA|IEA|IEA|IEA	Foxred2|Ighmbp2|Adgrb1|Clcn6|Plaat1|Atp6v0a1|Afg3l2|Camk2d|Sel1l|Habp4|B4galt3|Xpot|Atp13a2|Pld3|Ipo4|Acot4|Rnf126|Adcy3|Ppp6r2|Nup85|Matk|Ablim2|Sdf4|Clstn3|C1ql1|Ptprn|Pigk|Nomo1|Snx19|Ppp1r12c|Scap|Slc9a1|B4galnt4|Slc25a10|Astn1|C2cd2l|Rasd1|Endov|Slc38a10|Prrt2|Ndel1|Galnt13|Grin1|Pigt	TRUE
51	5.69875e-14	4004	70	29	0.414286	0.00724276	GO:0012505	GO:CC	endomembrane system	56305	666		IDA ISS TAS IEA|IDA IEA|ISS IEA|IDA IEA|IDA ISS|IEA|ISS IEA|ISS ISO NAS IEA|ISS IEA|IEA|IEA|IDA IEA|IDA TAS|IEA|IDA IMP ISS IEA|IEA|IDA IEA|ISS IEA|IDA ISS IEA|IEA|ISS IEA|ISS IEA|IDA IEA|IDA|IEA|IDA IEA|IEA|IEA|IEA	Foxred2|Clcn6|Atp6v0a1|Camk2d|Sel1l|Habp4|B4galt3|Xpot|Atp13a2|Pld3|Adcy3|Nup85|Sdf4|Clstn3|Ptprn|Pigk|Nomo1|Snx19|Scap|B4galnt4|Astn1|C2cd2l|Rasd1|Slc38a10|Prrt2|Ndel1|Galnt13|Grin1|Pigt	TRUE
51	2.44912e-11	3276	70	24	0.342857	0.00732601	GO:0031090	GO:CC	organelle membrane	56305	1017		IDA ISS TAS IEA|IDA IEA|IDA IEA|ISS IEA|IDA|IEA|ISS IEA|IEA|IDA HDA IEA|IDA IMP HDA IEA|IEA|IDA TAS|IEA|IEA|IDA IEA|IEA|IDA ISS IEA|IDA ISS IEA|ISS IEA|IEA|IEA|IEA|IEA|IEA	Clcn6|Atp6v0a1|Afg3l2|Camk2d|Sel1l|Habp4|B4galt3|Atp13a2|Pld3|Adcy3|Nup85|Clstn3|Ptprn|Pigk|Nomo1|Snx19|Scap|B4galnt4|Slc25a10|C2cd2l|Prrt2|Galnt13|Grin1|Pigt	TRUE
51	4.49857e-10	16453	70	48	0.685714	0.0029174	GO:0005622	GO:CC	intracellular anatomical structure	56305	232		IEA|IDA ISS TAS IEA|IEA|IDA IEA|ISS IEA|IDA IEA|IDA IGI ISS IEA|IEA|IDA ISS IEA|IDA|ISS IEA|ISS ISO ISA NAS IEA|ISS IEA|IEA|IDA IEA|IEA|IDA HDA IEA|IEA|IDA IMP HDA IEA|IEA|IDA IEA|IDA TAS IEA|ISS IEA|IEA|IDA IMP ISS IEA|IDA ISO IEA|ISS IEA|IDA IEA|ISS IEA|IDA ISS IEA|IEA|ISS IEA|ISS IEA|IEA|ISS IEA|ISS IEA|ISS IEA|IDA IEA|IDA|IDA IEA|IDA TAS IEA|IEA|IDA IEA|IEA|IEA|IEA|IEA|IDA ISO TAS IEA	Foxred2|Gm42742|Ighmbp2|Adgrb1|Clcn6|Plaat1|Atp6v0a1|Afg3l2|Camk2d|Sel1l|L3mbtl2|Habp4|B4galt3|Xpot|Atp13a2|Pld3|Ipo4|Grm1|Acot4|Rnf126|Adcy3|Ppp6r2|Nup85|Matk|Ablim2|Sdf4|Clstn3|C1ql1|Zfp777|Ptprn|Pigk|Nomo1|Snx19|Ppp1r12c|Scap|Slc9a1|B4galnt4|Slc25a10|Astn1|C2cd2l|Rasd1|Endov|Slc38a10|Prrt2|Ndel1|Galnt13|Grin1|Pigt	TRUE
51	8.39304e-10	15395	70	46	0.657143	0.00298798	GO:0043226	GO:CC	organelle	56305	1840		IEA|IDA ISS TAS IEA|IDA IEP IEA|ISS IEA|IDA IEA|IDA IGI ISS IEA|IEA|ISS IEA|IDA|IDA ISS IEA|ISS ISO NAS IEA|ISS IEA|IEA|IDA IEA|IEA|IDA HDA IEA|IEA|IDA IMP HDA IEA|IEA|IDA IEA|IDA ISS TAS IEA|IEA|IEA|IDA IMP ISS IEA|IDA ISO IEA|IEA|IDA IEA|ISS IEA|IDA ISS IEA|IEA|IDA IEA|ISS IEA|IEA|IDA ISS IEA|ISS IEA|ISS IEA|IDA IEA|IDA IEA|IDA TAS IEA|IEA|IDA IEA|IEA|IEA|IEA|IEA|IDA ISO TAS IEA	Foxred2|Gm42742|Ighmbp2|Adgrb1|Clcn6|Plaat1|Atp6v0a1|Afg3l2|Camk2d|Sel1l|L3mbtl2|Habp4|B4galt3|Xpot|Atp13a2|Pld3|Ipo4|Grm1|Acot4|Rnf126|Adcy3|Ppp6r2|Nup85|Ablim2|Sdf4|Clstn3|Zfp777|Ptprn|Pigk|Nomo1|Snx19|Ppp1r12c|Scap|Slc9a1|B4galnt4|Slc25a10|Astn1|C2cd2l|Rasd1|Endov|Slc38a10|Prrt2|Ndel1|Galnt13|Grin1|Pigt	TRUE
51	1.68432e-09	15062	70	45	0.642857	0.00298765	GO:0043229	GO:CC	intracellular organelle	56305	1843		IEA|IDA ISS TAS IEA|IDA IEA|ISS IEA|IDA IEA|IDA IGI ISS IEA|IEA|ISS IEA|IDA|ISS IEA|ISS ISO NAS IEA|ISS IEA|IEA|IDA IEA|IEA|IDA HDA IEA|IEA|IDA IMP HDA IEA|IEA|IDA IEA|IDA TAS|IEA|IEA|IDA IMP ISS IEA|IDA ISO IEA|IEA|IDA IEA|ISS IEA|IDA ISS IEA|IEA|ISS IEA|IEA|ISS IEA|ISS IEA|ISS IEA|IDA IEA|IDA IEA|IDA TAS IEA|IEA|IDA IEA|IEA|IEA|IEA|IEA|IDA ISO TAS IEA	Foxred2|Gm42742|Ighmbp2|Clcn6|Plaat1|Atp6v0a1|Afg3l2|Camk2d|Sel1l|L3mbtl2|Habp4|B4galt3|Xpot|Atp13a2|Pld3|Ipo4|Grm1|Acot4|Rnf126|Adcy3|Ppp6r2|Nup85|Ablim2|Sdf4|Clstn3|Zfp777|Ptprn|Pigk|Nomo1|Snx19|Ppp1r12c|Scap|Slc9a1|B4galnt4|Slc25a10|Astn1|C2cd2l|Rasd1|Endov|Slc38a10|Prrt2|Ndel1|Galnt13|Grin1|Pigt	TRUE
51	3.65891e-09	742	70	12	0.171429	0.0161725	GO:0036477	GO:CC	somatodendritic compartment	56305	1684		IEA|IDA|IDA TAS|IDA|IEA|IDA IMP IEA|IEA|IDA IEA|IDA IEA|IEA|IEA|IDA	L1cam|Adgrb1|Psd2|Camk2d|Atp13a2|Grm1|Clstn3|Astn1|Prrt2|Ndel1|Rtn4rl1|Grin1	TRUE
51	5.88051e-09	13708	70	42	0.6	0.0030639	GO:0043231	GO:CC	intracellular membrane-bounded organelle	56305	1845		IEA|IDA ISS TAS IEA|IDA IEA|ISS IEA|IDA IEA|IDA ISS|ISS IEA|IDA|ISS IEA|ISS ISO NAS IEA|ISS IEA|IEA|IDA IEA|IEA|IDA HDA IEA|IEA|IDA IMP HDA IEA|IEA|IDA IEA|IDA TAS|IEA|IEA|IDA IMP ISS IEA|IEA|IDA IEA|ISS IEA|IDA ISS IEA|IEA|ISS IEA|ISS IEA|ISS IEA|ISS IEA|IDA IEA|IDA IEA|IDA TAS IEA|IEA|IDA IEA|IEA|IEA|IEA|IEA|IDA ISO TAS IEA	Foxred2|Gm42742|Ighmbp2|Clcn6|Plaat1|Atp6v0a1|Afg3l2|Camk2d|Sel1l|L3mbtl2|Habp4|B4galt3|Xpot|Atp13a2|Pld3|Ipo4|Grm1|Acot4|Rnf126|Adcy3|Nup85|Sdf4|Clstn3|Zfp777|Ptprn|Pigk|Nomo1|Snx19|Scap|Slc9a1|B4galnt4|Slc25a10|Astn1|C2cd2l|Rasd1|Endov|Slc38a10|Prrt2|Ndel1|Galnt13|Grin1|Pigt	TRUE
51	1.60935e-08	14186	70	42	0.6	0.00296067	GO:0043227	GO:CC	membrane-bounded organelle	56305	1841		IEA|IDA ISS TAS IEA|IDA IEA|ISS IEA|IDA IEA|IDA ISS|ISS IEA|IDA|IDA ISS IEA|ISS ISO NAS IEA|ISS IEA|IEA|IDA IEA|IEA|IDA HDA IEA|IEA|IDA IMP HDA IEA|IEA|IDA IEA|IDA TAS|IEA|IEA|IDA IMP ISS IEA|IEA|IDA IEA|ISS IEA|IDA ISS IEA|IEA|ISS IEA|IDA ISS IEA|ISS IEA|ISS IEA|IDA IEA|IDA IEA|IDA TAS IEA|IEA|IDA IEA|IEA|IEA|IEA|IEA|IDA ISO TAS IEA	Foxred2|Gm42742|Ighmbp2|Clcn6|Plaat1|Atp6v0a1|Afg3l2|Camk2d|Sel1l|L3mbtl2|Habp4|B4galt3|Xpot|Atp13a2|Pld3|Ipo4|Grm1|Acot4|Rnf126|Adcy3|Nup85|Sdf4|Clstn3|Zfp777|Ptprn|Pigk|Nomo1|Snx19|Scap|Slc9a1|B4galnt4|Slc25a10|Astn1|C2cd2l|Rasd1|Endov|Slc38a10|Prrt2|Ndel1|Galnt13|Grin1|Pigt	TRUE
51	1.60935e-08	1569	70	15	0.214286	0.00956023	GO:0045202	GO:CC	synapse	56305	2102		IDA IMP IEP IEA|IDA|IEA|EXP IDA TAS IEA|IDA|IDA IEP|IEA|IDA ISS ISO NAS IEA|IDA IMP ISA IEA|IDA IMP|IDA IEA|IDA IMP IEP IEA|IDA IMP|IEA|IDA	Adgrb1|Psd2|Atp6v0a1|Nrxn2|Camk2d|Slc6a7|Grm1|Clstn3|C1ql1|Abtb3|Sema3f|Ptprn|Prrt2|Ndel1|Grin1	TRUE
51	7.30887e-08	433	70	9	0.128571	0.0207852	GO:0043025	GO:CC	neuronal cell body	56305	1810		IDA|TAS|IDA|IEA|IEA|IEA|IDA IEA|IEA|IDA	L1cam|Psd2|Camk2d|Atp13a2|Grm1|Astn1|Ndel1|Rtn4rl1|Grin1	TRUE
51	1.06614e-07	6048	70	26	0.371429	0.00429894	GO:0005886	GO:CC	plasma membrane	56305	409		IDA IEA|IDA IEP IEA|IEA|ISS TAS IEA|IDA ISS TAS IEA|ISA|IDA IEA|IDA IEA|IDA IPI ISS ISO TAS NAS IEA|IEA|IDA ISS TAS IEA|IEA|ISS IEA|ISA IEA|IDA IEA|TAS|IEA|IEA|IDA IMP IEP IEA|ISS IEA|IEA|IEA|IDA IEA|IEA|IEA|IEA	L1cam|Adgrb1|Psd2|Atp6v0a1|Nrxn2|Camk2d|Slc6a7|Cntn4|Or5a1|Grm1|Ntm|Adcy3|Nup85|Cacna2d4|Clstn3|Slc7a1|Sema4a|Slc4a3|Slc9a1|Astn1|C2cd2l|Rasd1|Prrt2|Rtn4rl1|Grin1|Disp2	TRUE
51	1.17515e-07	2151	70	16	0.228571	0.0074384	GO:0030054	GO:CC	cell junction	56305	844		IDA IMP IEP IEA|IDA|IEA|EXP IDA TAS IEA|IDA|IDA IEP IEA|IEA|IDA ISS ISO NAS IEA|IEA|IDA IMP ISA IEA|IDA IMP|IDA IEA|IDA IMP IEP IEA|IDA IMP|IEA|IDA	Adgrb1|Psd2|Atp6v0a1|Nrxn2|Camk2d|Slc6a7|Grm1|Clstn3|C1ql1|Abtb3|Sema3f|Ptprn|Slc9a1|Prrt2|Ndel1|Grin1	TRUE
51	2.04568e-07	499	70	9	0.128571	0.0180361	GO:0044297	GO:CC	cell body	56305	2012		IDA|TAS|IDA|IEA|IEA|IEA|IDA IEA|IEA|IDA	L1cam|Psd2|Camk2d|Atp13a2|Grm1|Astn1|Ndel1|Rtn4rl1|Grin1	TRUE
51	2.594e-07	1687	70	14	0.2	0.00829876	GO:0098588	GO:CC	bounding membrane of organelle	56305	3146		IDA ISS IEA|IEA|ISS IEA|IDA|IEA|IDA TAS|IEA|IDA IEA|ISS IEA|ISS IEA|IEA|IEA|IEA|IEA	Clcn6|Atp6v0a1|Camk2d|B4galt3|Atp13a2|Pld3|Adcy3|Clstn3|Ptprn|Snx19|Scap|Prrt2|Galnt13|Grin1	TRUE
51	2.594e-07	6368	70	26	0.371429	0.00408291	GO:0071944	GO:CC	cell periphery	56305	2724		IDA IEA|IDA IEP IEA|IEA|ISS TAS IEA|IDA ISS TAS IEA|ISA|IDA IEA|IDA IEA|IDA IPI ISS ISO TAS NAS IEA|IEA|IDA ISS TAS IEA|IEA|ISS IEA|ISA IEA|IDA IEA|TAS|IEA|IEA|IDA IMP IEP IEA|ISS IEA|IEA|IEA|IDA IEA|IEA|IEA|IEA	L1cam|Adgrb1|Psd2|Atp6v0a1|Nrxn2|Camk2d|Slc6a7|Cntn4|Or5a1|Grm1|Ntm|Adcy3|Nup85|Cacna2d4|Clstn3|Slc7a1|Sema4a|Slc4a3|Slc9a1|Astn1|C2cd2l|Rasd1|Prrt2|Rtn4rl1|Grin1|Disp2	TRUE
51	1.07587e-06	618	70	9	0.128571	0.0145631	GO:0098978	GO:CC	glutamatergic synapse	56305	3244		IDA IMP IEP|EXP IDA|IDA|IDA IEP|IDA IEA|IDA IMP IEA|IDA IMP|IDA IMP|IDA IMP	Psd2|Nrxn2|Grm1|Clstn3|C1ql1|Abtb3|Sema3f|Prrt2|Grin1	TRUE
51	1.23775e-06	1341	70	12	0.171429	0.00894855	GO:0031984	GO:CC	organelle subcompartment	56305	1201		TAS IEA|IDA IEA|IDA IEA|ISS IEA|TAS|IEA|ISS IEA|IDA IEA|ISS IEA|IEA|IEA|IEA	Camk2d|Sel1l|B4galt3|Pld3|Clstn3|Pigk|Nomo1|Scap|B4galnt4|C2cd2l|Grin1|Pigt	TRUE
51	1.4419e-06	2291	70	15	0.214286	0.00654736	GO:0042995	GO:CC	cell projection	56305	1807		IEA|IDA IEA|IDA|IDA IEA|IEA|IDA IEA|IDA IMP NAS IEA|IEA|IEA|IDA IEA|IDA IEA|IDA ISO IEA|IEA|IDA|IDA	L1cam|Adgrb1|Psd2|Nrxn2|Camk2d|Atp13a2|Grm1|Adcy3|Nup85|Clstn3|C1ql1|Prrt2|Ndel1|Rtn4rl1|Grin1	TRUE
51	1.56002e-06	311	70	7	0.1	0.022508	GO:0030133	GO:CC	transport vesicle	56305	884		IDA|IEA|IEA|IDA TAS|IEA|IEA|IDA IEA	Atp6v0a1|Atp13a2|Ptprn|Scap|Prrt2|Ndel1|Grin1	TRUE
51	1.69061e-06	1129	70	11	0.157143	0.00974314	GO:0043005	GO:CC	neuron projection	56305	1808		IEA|IDA IEA|IDA|IDA|IDA IMP NAS IEA|IEA|IDA IEA|IDA IEA|IDA ISO IEA|IDA|IDA	L1cam|Adgrb1|Psd2|Camk2d|Atp13a2|Grm1|Clstn3|C1ql1|Prrt2|Ndel1|Grin1	TRUE
51	3.02085e-06	1202	70	11	0.157143	0.00915141	GO:0098590	GO:CC	plasma membrane region	56305	3147		IDA IEP IEA|TAS IEA|IDA|IDA IEA|IDA ISS NAS IEA|IDA ISS TAS IEA|ISS IEA|ISA IEA|IEA|IDA IMP IEP IEA|IEA	Psd2|Nrxn2|Slc6a7|Grm1|Adcy3|Clstn3|Slc7a1|Slc9a1|C2cd2l|Prrt2|Grin1	TRUE
51	3.35317e-06	1807	70	13	0.185714	0.00719424	GO:0031410	GO:CC	cytoplasmic vesicle	56305	1078		IDA IEA|IDA|IDA|IEA|IEA|IDA IEA|IDA TAS|IEA|IMP ISS|IDA IEA|IEA|ISS IEA|IDA IEA	Clcn6|Atp6v0a1|Atp13a2|Pld3|Sdf4|Ptprn|Snx19|Scap|Astn1|Prrt2|Ndel1|Grin1|Pigt	TRUE
51	3.37325e-06	1814	70	13	0.185714	0.00716648	GO:0097708	GO:CC	intracellular vesicle	56305	3067		IDA IEA|IDA|IDA|IEA|IEA|IDA IEA|IDA TAS|IEA|IMP ISS|IDA IEA|IEA|ISS IEA|IDA IEA	Clcn6|Atp6v0a1|Atp13a2|Pld3|Sdf4|Ptprn|Snx19|Scap|Astn1|Prrt2|Ndel1|Grin1|Pigt	TRUE
51	6.01965e-06	1916	70	13	0.185714	0.00678497	GO:0031982	GO:CC	vesicle	56305	1199		IDA IEA|IDA|IDA|IEA|IEA|IDA IEA|IDA TAS|IEA|IMP ISS|IDA IEA|IEA|IDA ISS IEA|IDA IEA	Clcn6|Atp6v0a1|Atp13a2|Pld3|Sdf4|Ptprn|Snx19|Scap|Astn1|Prrt2|Ndel1|Grin1|Pigt	TRUE
51	1.04485e-05	1108	70	10	0.142857	0.00902527	GO:0098827	GO:CC	endoplasmic reticulum subcompartment	56305	3197		TAS IEA|IDA IEA|IDA IEA|ISS IEA|TAS|IEA|ISS IEA|IDA IEA|ISS IEA|IEA	Camk2d|Sel1l|Pld3|Clstn3|Pigk|Nomo1|Scap|C2cd2l|Grin1|Pigt	TRUE
51	1.04485e-05	1104	70	10	0.142857	0.00905797	GO:0005789	GO:CC	endoplasmic reticulum membrane	56305	341		TAS IEA|IDA IEA|IDA IEA|ISS IEA|TAS|IEA|IEA|IDA IEA|ISS IEA|IEA	Camk2d|Sel1l|Pld3|Clstn3|Pigk|Nomo1|Scap|C2cd2l|Grin1|Pigt	TRUE
51	1.14047e-05	1123	70	10	0.142857	0.00890472	GO:0042175	GO:CC	nuclear outer membrane-endoplasmic reticulum membrane network	56305	1742		TAS IEA|IDA IEA|IDA IEA|ISS IEA|TAS|IEA|IEA|IDA IEA|ISS IEA|IEA	Camk2d|Sel1l|Pld3|Clstn3|Pigk|Nomo1|Scap|C2cd2l|Grin1|Pigt	TRUE
51	1.1713e-05	871	70	9	0.128571	0.010333	GO:0030659	GO:CC	cytoplasmic vesicle membrane	56305	923		IDA IEA|IEA|IEA|IDA TAS|IEA|IDA IEA|IEA|ISS IEA|IEA	Clcn6|Atp6v0a1|Atp13a2|Pld3|Ptprn|Snx19|Scap|Prrt2|Grin1	TRUE
51	1.25864e-05	882	70	9	0.128571	0.0102041	GO:0012506	GO:CC	vesicle membrane	56305	667		IDA IEA|IEA|IEA|IDA TAS|IEA|IDA IEA|IEA|IDA ISS IEA|IEA	Clcn6|Atp6v0a1|Atp13a2|Pld3|Ptprn|Snx19|Scap|Prrt2|Grin1	TRUE
51	1.33204e-05	1758	70	12	0.171429	0.00682594	GO:0005783	GO:CC	endoplasmic reticulum	56305	335		TAS IEA|IDA IEA|ISS IEA|IDA IEA|ISS IEA|IDA TAS|IEA|ISS IEA|IDA IEA|ISS IEA|IDA|IDA IEA	Foxred2|Camk2d|Sel1l|Pld3|Clstn3|Pigk|Nomo1|Scap|C2cd2l|Rasd1|Grin1|Pigt	TRUE
51	2.06145e-05	2185	70	13	0.185714	0.00594966	GO:0120025	GO:CC	plasma membrane bounded cell projection	56305	3370		IEA|IDA IEA|IDA|IDA IEA|IEA|IDA IEA|IDA IMP NAS IEA|IEA|IDA IEA|IDA IEA|IDA ISO IEA|IDA|IDA	L1cam|Adgrb1|Psd2|Camk2d|Atp13a2|Grm1|Adcy3|Nup85|Clstn3|C1ql1|Prrt2|Ndel1|Grin1	TRUE
51	2.4673e-05	180	70	5	0.0714286	0.0277778	GO:0030658	GO:CC	transport vesicle membrane	56305	922		IEA|IEA|IDA TAS|IEA|IEA	Atp6v0a1|Ptprn|Scap|Prrt2|Grin1	TRUE
51	3.85309e-05	350	70	6	0.0857143	0.0171429	GO:0032279	GO:CC	asymmetric synapse	56305	1253		IDA IEP|IDA|IDA ISS IEA|IDA IEA|IEA|IDA IMP	Adgrb1|Grm1|Clstn3|C1ql1|Prrt2|Grin1	TRUE
51	4.43172e-05	1340	70	10	0.142857	0.00746269	GO:0005794	GO:CC	Golgi apparatus	56305	345		ISS IEA|IEA|IEA|ISS IEA|IDA IEA|ISS IEA|IEA|IEA|IEA|IEA	Atp6v0a1|B4galt3|Pld3|Adcy3|Sdf4|Clstn3|Scap|B4galnt4|Slc38a10|Galnt13	TRUE
51	6.56621e-05	388	70	6	0.0857143	0.0154639	GO:0098984	GO:CC	neuron to neuron synapse	56305	3250		IDA IEP|IDA|IDA ISS IEA|IDA IEA|IEA|IDA IMP	Adgrb1|Grm1|Clstn3|C1ql1|Prrt2|Grin1	TRUE
51	9.4886e-05	416	70	6	0.0857143	0.0144231	GO:0097060	GO:CC	synaptic membrane	56305	2830		IDA IEP IEA|TAS IEA|IDA ISS NAS IEA|ISA IEA|IDA IMP IEP IEA|IEA	Nrxn2|Slc6a7|Grm1|Clstn3|Prrt2|Grin1	TRUE
51	0.000101944	5	70	2	0.0285714	0.4	GO:0042765	GO:CC	GPI-anchor transamidase complex	56305	1802		IDA IEA|ISS IEA	Pigk|Pigt	TRUE
51	0.000112389	1194	70	9	0.128571	0.00753769	GO:0098796	GO:CC	membrane protein complex	56305	3186		IDA IEA|ISS IEA|IEA|ISS IEA|IDA IEA|IPI ISS ISO IEA|IEA|ISS IEA|IEA	Atp6v0a1|Afg3l2|Sel1l|Grm1|Cacna2d4|Pigk|Slc9a1|Grin1|Pigt	TRUE
51	0.000218493	6610	70	21	0.3	0.003177	GO:0032991	GO:CC	protein-containing complex	56305	1311		IEA|IPI|IDA IEA|IDA|ISS IEA|IEA|ISS NAS IEA|ISS IEA|IDA IEA|IPI ISS ISO IEA|IDA ISO IEA|ISS|IEA|IPI|IEA|ISS IEA|ISO IEA|IEA|IEA|IEA|IDA ISO	Gm42742|Atp6v0a1|Nrxn2|Afg3l2|Camk2d|Sel1l|Xpot|Ipo4|Grm1|Nup85|Cacna2d4|Clstn3|C1ql1|Slc7a1|Pigk|Nomo1|Scap|Slc9a1|Ndel1|Grin1|Pigt	TRUE
51	0.000268571	753	70	7	0.1	0.00929615	GO:0009986	GO:CC	cell surface	56305	641		IEA|IDA|IDA|IDA IMP IEA|IEA|IEA|ISS IEA	L1cam|Clstn3|Slc4a3|Slc9a1|Astn1|Rtn4rl1|Grin1	TRUE
51	0.00031832	530	70	6	0.0857143	0.0113208	GO:0097447	GO:CC	dendritic tree	56305	2935		IEA|IDA|IDA|IDA IMP IEA|IDA IEA|IEA	Adgrb1|Psd2|Grm1|Clstn3|Prrt2|Grin1	TRUE
51	0.00031832	529	70	6	0.0857143	0.0113422	GO:0030425	GO:CC	dendrite	56305	908		IEA|IDA|IDA|IDA IMP IEA|IDA IEA|IEA	Adgrb1|Psd2|Grm1|Clstn3|Prrt2|Grin1	TRUE
51	0.000319117	9	70	2	0.0285714	0.222222	GO:0008303	GO:CC	caspase complex	56305	488		IDA IEA|ISS IEA	Pigk|Pigt	TRUE
51	0.000365488	335	70	5	0.0714286	0.0149254	GO:0014069	GO:CC	postsynaptic density	56305	673		IDA IEP|IDA|IDA ISS IEA|IDA IEA|IEA	Adgrb1|Grm1|Clstn3|Prrt2|Grin1	TRUE
51	0.000369291	806	70	7	0.1	0.00868486	GO:0098794	GO:CC	postsynapse	56305	3185		IDA IEP IEA|IDA TAS IEA|IDA IEP|IDA ISS NAS IEA|IDA IEA|IEA|IDA	Adgrb1|Psd2|Camk2d|Grm1|Clstn3|Prrt2|Grin1	TRUE
51	0.00039605	176	70	4	0.0571429	0.0227273	GO:0008021	GO:CC	synaptic vesicle	56305	470		IDA|IEA|IDA|IDA IEA	Atp6v0a1|Prrt2|Ndel1|Grin1	TRUE
51	0.000411994	566	70	6	0.0857143	0.0106007	GO:0030424	GO:CC	axon	56305	907		IDA IEA|NAS IEA|IEA|IDA IEA|IDA|IDA	L1cam|Camk2d|C1ql1|Prrt2|Ndel1|Grin1	TRUE
51	0.000471484	186	70	4	0.0571429	0.0215054	GO:0070382	GO:CC	exocytic vesicle	56305	2403		IDA|IEA|IDA|IDA IEA	Atp6v0a1|Prrt2|Ndel1|Grin1	TRUE
51	0.000537727	373	70	5	0.0714286	0.0134048	GO:0099572	GO:CC	postsynaptic specialization	56305	3302		IDA IEP|IDA|IDA ISS IEA|IDA IEA|IEA	Adgrb1|Grm1|Clstn3|Prrt2|Grin1	TRUE
51	0.000537727	599	70	6	0.0857143	0.0100167	GO:0098552	GO:CC	side of membrane	56305	3118		IEA|IDA|ISS IEA|IEA|IEA|IEA	Cntn4|Ntm|Slc4a3|Astn1|C2cd2l|Rtn4rl1	TRUE
51	0.000690482	631	70	6	0.0857143	0.00950872	GO:0098793	GO:CC	presynapse	56305	3184		IDA|IEA|IDA IEA|ISA IEA|IDA IMP IEP IEA|IDA	Atp6v0a1|Nrxn2|C1ql1|Prrt2|Ndel1|Grin1	TRUE
51	0.0015746	260	70	4	0.0571429	0.0153846	GO:0005770	GO:CC	late endosome	56305	325		IDA IEA|IEA|IMP ISS|ISS IEA	Clcn6|Atp13a2|Pld3|Sdf4	TRUE
51	0.00165059	108	70	3	0.0428571	0.0277778	GO:0140534	GO:CC	endoplasmic reticulum protein-containing complex	56305	3516		IDA IEA|ISS IEA|ISS IEA	Sel1l|Pigk|Pigt	TRUE
51	0.00166656	109	70	3	0.0428571	0.0275229	GO:0098839	GO:CC	postsynaptic density membrane	56305	3206		IDA IEP|IDA ISS IEA|IEA	Clstn3|Prrt2|Grin1	TRUE
51	0.001761	113	70	3	0.0428571	0.0265487	GO:0030672	GO:CC	synaptic vesicle membrane	56305	935		IEA|IDA|IEA	Atp6v0a1|Prrt2|Grin1	TRUE
51	0.001761	113	70	3	0.0428571	0.0265487	GO:0099501	GO:CC	exocytic vesicle membrane	56305	3290		IEA|IDA|IEA	Atp6v0a1|Prrt2|Grin1	TRUE
51	0.001761	23	70	2	0.0285714	0.0869565	GO:0043083	GO:CC	synaptic cleft	56305	1819		IEA|IDA	C1ql1|Grin1	TRUE
51	0.00206533	120	70	3	0.0428571	0.025	GO:1905368	GO:CC	peptidase complex	56305	3729		IDA IEA|IDA IEA|ISS IEA	Afg3l2|Pigk|Pigt	TRUE
51	0.0022572	527	70	5	0.0714286	0.00948767	GO:0099503	GO:CC	secretory vesicle	56305	3291		IDA|IEA|IEA|IDA|IDA IEA	Atp6v0a1|Ptprn|Prrt2|Ndel1|Grin1	TRUE
51	0.00231867	532	70	5	0.0714286	0.0093985	GO:0000139	GO:CC	Golgi membrane	56305	18		ISS IEA|IEA|ISS IEA|IEA|IEA	B4galt3|Pld3|Clstn3|Scap|Galnt13	TRUE
51	0.00232381	300	70	4	0.0571429	0.0133333	GO:0045211	GO:CC	postsynaptic membrane	56305	2103		IDA IEP IEA|TAS IEA|IDA ISS NAS IEA|IEA	Grm1|Clstn3|Prrt2|Grin1	TRUE
51	0.0029752	139	70	3	0.0428571	0.0215827	GO:0043197	GO:CC	dendritic spine	56305	1829		IDA IEA|IEA|IEA	Adgrb1|Prrt2|Grin1	TRUE
51	0.00298115	863	70	6	0.0857143	0.00695249	GO:0005768	GO:CC	endosome	56305	323		IDA IEA|IDA IEA|IEA|IMP ISS|IDA IEA|ISS IEA	Clcn6|Atp13a2|Pld3|Sdf4|Snx19|Astn1	TRUE
51	0.00298419	142	70	3	0.0428571	0.0211268	GO:0099634	GO:CC	postsynaptic specialization membrane	56305	3308		IDA IEP|IDA ISS IEA|IEA	Clstn3|Prrt2|Grin1	TRUE
51	0.00298419	142	70	3	0.0428571	0.0211268	GO:0044309	GO:CC	neuron spine	56305	2024		IDA IEA|IEA|IEA	Adgrb1|Prrt2|Grin1	TRUE
51	0.00298419	142	70	3	0.0428571	0.0211268	GO:0031902	GO:CC	late endosome membrane	56305	1169		IDA IEA|IEA|ISS IEA	Clcn6|Atp13a2|Pld3	TRUE
51	0.00474844	1	70	1	0.0142857	1	GO:0098592	GO:CC	cytoplasmic side of apical plasma membrane	56305	3149		ISS IEA	C2cd2l	TRUE
51	0.00474844	1	70	1	0.0142857	1	GO:0038038	GO:CC	G protein-coupled receptor homodimeric complex	56305	1690		IEA	Grm1	TRUE
51	0.00482196	171	70	3	0.0428571	0.0175439	GO:0042734	GO:CC	presynaptic membrane	56305	1797		IEA|ISA IEA|IDA IMP IEP IEA	Nrxn2|Prrt2|Grin1	TRUE
51	0.00482196	647	70	5	0.0714286	0.00772798	GO:0048471	GO:CC	perinuclear region of cytoplasm	56305	2167		IDA|IEA|ISS IEA|IEA|IEA	Adgrb1|Atp6v0a1|Camk2d|Slc9a1|Rasd1	TRUE
51	0.00488093	43	70	2	0.0285714	0.0465116	GO:0090533	GO:CC	cation-transporting ATPase complex	56305	2775		ISS IEA|IEA	Atp6v0a1|Slc9a1	TRUE
51	0.00527231	45	70	2	0.0285714	0.0444444	GO:0098533	GO:CC	ATPase dependent transmembrane transport complex	56305	3107		ISS IEA|IEA	Atp6v0a1|Slc9a1	TRUE
51	0.00567306	47	70	2	0.0285714	0.0425532	GO:0044232	GO:CC	organelle membrane contact site	56305	1998		IDA|ISS IEA	Clstn3|C2cd2l	TRUE
51	0.00583913	48	70	2	0.0285714	0.0416667	GO:0030315	GO:CC	T-tubule	56305	905		IEA|IDA	Camk2d|Slc9a1	TRUE
51	0.00601222	189	70	3	0.0428571	0.015873	GO:0030135	GO:CC	coated vesicle	56305	886		IEA|IEA|IEA	Atp6v0a1|Scap|Astn1	TRUE
51	0.00617281	50	70	2	0.0285714	0.04	GO:0014704	GO:CC	intercalated disc	56305	676		IEA|IDA	Camk2d|Slc9a1	TRUE
51	0.00750001	438	70	4	0.0571429	0.00913242	GO:0005635	GO:CC	nuclear envelope	56305	239		ISS|ISS ISO NAS IEA|IEA|IEA	Habp4|Xpot|Nup85|Ndel1	TRUE
51	0.00750001	207	70	3	0.0428571	0.0144928	GO:0036464	GO:CC	cytoplasmic ribonucleoprotein granule	56305	1683		IEA|IEA|ISS IEA	Habp4|Ppp6r2|Endov	TRUE
51	0.00776542	452	70	4	0.0571429	0.00884956	GO:1902495	GO:CC	transmembrane transporter complex	56305	3644		ISS IEA|IPI ISS ISO IEA|IEA|IEA	Atp6v0a1|Cacna2d4|Slc9a1|Grin1	TRUE
51	0.00776542	2	70	1	0.0142857	0.5	GO:0044307	GO:CC	dendritic branch	56305	2022		IEA	Grin1	TRUE
51	0.00776542	451	70	4	0.0571429	0.00886918	GO:0010008	GO:CC	endosome membrane	56305	645		IDA IEA|IEA|IDA IEA|ISS IEA	Clcn6|Atp13a2|Pld3|Snx19	TRUE
51	0.00776542	2	70	1	0.0142857	0.5	GO:0044301	GO:CC	climbing fiber	56305	2016		IDA	C1ql1	TRUE
51	0.00776542	2	70	1	0.0142857	0.5	GO:0044293	GO:CC	dendriole	56305	2008		IDA	Grm1	TRUE
51	0.00776542	2	70	1	0.0142857	0.5	GO:0000839	GO:CC	Hrd1p ubiquitin ligase ERAD-L complex	56305	117		ISS IEA	Sel1l	TRUE
51	0.00852961	466	70	4	0.0571429	0.00858369	GO:1990351	GO:CC	transporter complex	56305	3890		ISS IEA|IPI ISS ISO IEA|IDA ISO IEA|IEA	Atp6v0a1|Cacna2d4|Slc9a1|Grin1	TRUE
51	0.00976935	67	70	2	0.0285714	0.0298507	GO:0060076	GO:CC	excitatory synapse	56305	2200		IEA|IDA IMP	C1ql1|Grin1	TRUE
51	0.00994681	68	70	2	0.0285714	0.0294118	GO:0005643	GO:CC	nuclear pore	56305	245		ISS NAS IEA|IEA	Xpot|Nup85	TRUE
51	0.0101243	69	70	2	0.0285714	0.0289855	GO:0032580	GO:CC	Golgi cisterna membrane	56305	1284		IEA|IEA	B4galt3|B4galnt4	TRUE
51	0.0105609	3	70	1	0.0142857	0.333333	GO:0000835	GO:CC	ER ubiquitin ligase complex	56305	113		ISS IEA	Sel1l	TRUE
51	0.0105609	3	70	1	0.0142857	0.333333	GO:0060053	GO:CC	neurofilament cytoskeleton	56305	2199		IDA	Ndel1	TRUE
51	0.0105609	3	70	1	0.0142857	0.333333	GO:0005745	GO:CC	m-AAA complex	56305	311		IDA IEA	Afg3l2	TRUE
51	0.0105609	72	70	2	0.0285714	0.0277778	GO:0016529	GO:CC	sarcoplasmic reticulum	56305	732		IDA|IDA IEA	Camk2d|Rasd1	TRUE
51	0.0105609	3	70	1	0.0142857	0.333333	GO:0000836	GO:CC	Hrd1p ubiquitin ligase complex	56305	114		ISS IEA	Sel1l	TRUE
51	0.0108989	74	70	2	0.0285714	0.027027	GO:0044291	GO:CC	cell-cell contact zone	56305	2006		IEA|IDA	Camk2d|Slc9a1	TRUE
51	0.0119205	1230	70	6	0.0857143	0.00487805	GO:0031967	GO:CC	organelle envelope	56305	1187		ISS|ISS ISO NAS IEA|IEA|IDA HDA IEA|IDA IMP HDA IEA|IEA	Afg3l2|Habp4|Xpot|Nup85|Slc25a10|Ndel1	TRUE
51	0.0130489	82	70	2	0.0285714	0.0243902	GO:0010494	GO:CC	cytoplasmic stress granule	56305	664		IEA|ISS IEA	Habp4|Endov	TRUE
51	0.0135152	4	70	1	0.0142857	0.25	GO:0032541	GO:CC	cortical endoplasmic reticulum	56305	1280		ISS IEA	C2cd2l	TRUE
51	0.0146755	88	70	2	0.0285714	0.0227273	GO:0031985	GO:CC	Golgi cisterna	56305	1202		IEA|IEA	B4galt3|B4galnt4	TRUE
51	0.0155095	91	70	2	0.0285714	0.021978	GO:1905369	GO:CC	endopeptidase complex	56305	3730		IDA IEA|ISS IEA	Pigk|Pigt	TRUE
51	0.0160211	93	70	2	0.0285714	0.0215054	GO:0016528	GO:CC	sarcoplasm	56305	731		IDA|IDA IEA	Camk2d|Rasd1	TRUE
51	0.0162405	5	70	1	0.0142857	0.2	GO:0098683	GO:CC	cochlear hair cell ribbon synapse	56305	3169		IDA	Camk2d	TRUE
51	0.0171889	1781	70	7	0.1	0.00393038	GO:0099080	GO:CC	supramolecular complex	56305	3268		IEA|IEA|IEA|IEA|IDA|IEA|ISS IEA	Atp6v0a1|Habp4|Ppp6r2|Nup85|Ablim2|Endov|Ndel1	TRUE
51	0.0177138	310	70	3	0.0428571	0.00967742	GO:0031253	GO:CC	cell projection membrane	56305	1047		IDA|IDA IEA|IEA	Psd2|Adcy3|Grin1	TRUE
51	0.018629	104	70	2	0.0285714	0.0192308	GO:0030662	GO:CC	coated vesicle membrane	56305	926		IEA|IEA	Atp6v0a1|Scap	TRUE
51	0.018629	104	70	2	0.0285714	0.0192308	GO:0043679	GO:CC	axon terminus	56305	1920		IEA|IDA	Prrt2|Grin1	TRUE
51	0.018629	6	70	1	0.0142857	0.166667	GO:0038037	GO:CC	G protein-coupled receptor dimeric complex	56305	1689		IEA	Grm1	TRUE
51	0.018629	6	70	1	0.0142857	0.166667	GO:0160064	GO:CC	multi-pass translocon complex	56305	3569		ISS	Nomo1	TRUE
51	0.0204026	332	70	3	0.0428571	0.00903614	GO:0005774	GO:CC	vacuolar membrane	56305	328		IDA|ISS IEA|ISS IEA	Atp6v0a1|Atp13a2|Pld3	TRUE
51	0.0209161	7	70	1	0.0142857	0.142857	GO:0043203	GO:CC	axon hillock	56305	1832		IDA	Ndel1	TRUE
51	0.0209161	7	70	1	0.0142857	0.142857	GO:0000153	GO:CC	cytoplasmic ubiquitin ligase complex	56305	25		ISS IEA	Sel1l	TRUE
51	0.0218139	115	70	2	0.0285714	0.0173913	GO:0005795	GO:CC	Golgi stack	56305	346		IEA|IEA	B4galt3|B4galnt4	TRUE
51	0.0232769	120	70	2	0.0285714	0.0166667	GO:0044306	GO:CC	neuron projection terminus	56305	2021		IEA|IDA	Prrt2|Grin1	TRUE
51	0.0232769	8	70	1	0.0142857	0.125	GO:0036513	GO:CC	Derlin-1 retrotranslocation complex	56305	1688		IEA	Sel1l	TRUE
51	0.0251861	1497	70	6	0.0857143	0.00400802	GO:1902494	GO:CC	catalytic complex	56305	3643		IDA IEA|ISS IEA|ISS IEA|IDA IEA|ISS IEA|IDA ISO	Gm42742|Atp6v0a1|Afg3l2|Sel1l|Pigk|Pigt	TRUE
51	0.0254424	128	70	2	0.0285714	0.015625	GO:0042383	GO:CC	sarcolemma	56305	1745		IEA|IDA IEA	Camk2d|Slc9a1	TRUE
51	0.0254424	9	70	1	0.0142857	0.111111	GO:0072379	GO:CC	ER membrane insertion complex	56305	2731		ISS	Nomo1	TRUE
51	0.0254424	9	70	1	0.0142857	0.111111	GO:0017146	GO:CC	NMDA selective glutamate receptor complex	56305	771		IPI ISS ISO IEA	Grin1	TRUE
51	0.0268253	10	70	1	0.0142857	0.1	GO:0150053	GO:CC	cerebellar climbing fiber to Purkinje cell synapse	56305	3555		IDA IMP	C1ql1	TRUE
51	0.0268253	135	70	2	0.0285714	0.0148148	GO:0030136	GO:CC	clathrin-coated vesicle	56305	887		IEA|IEA	Atp6v0a1|Astn1	TRUE
51	0.0268253	10	70	1	0.0142857	0.1	GO:0031080	GO:CC	nuclear pore outer ring	56305	1010		ISS IEA	Nup85	TRUE
51	0.0268253	10	70	1	0.0142857	0.1	GO:0097504	GO:CC	Gemini of Cajal bodies	56305	2960		IEA	Habp4	TRUE
51	0.0268253	10	70	1	0.0142857	0.1	GO:0097648	GO:CC	G protein-coupled receptor complex	56305	3036		IEA	Grm1	TRUE
51	0.0268253	380	70	3	0.0428571	0.00789474	GO:0016324	GO:CC	apical plasma membrane	56305	711		IDA IEA|ISS IEA|IEA	Slc7a1|Slc9a1|C2cd2l	TRUE
51	0.0269781	387	70	3	0.0428571	0.00775194	GO:0031252	GO:CC	cell leading edge	56305	1046		IDA|IDA IEA|IEA	Psd2|Ndel1|Grin1	TRUE
51	0.0273985	726	70	4	0.0571429	0.00550964	GO:1990234	GO:CC	transferase complex	56305	3843		IDA IEA|ISS IEA|ISS IEA|IDA ISO	Gm42742|Sel1l|Pigk|Pigt	TRUE
51	0.0276998	139	70	2	0.0285714	0.0143885	GO:0043204	GO:CC	perikaryon	56305	1833		IEA|IEA	Astn1|Rtn4rl1	TRUE
51	0.0279852	734	70	4	0.0571429	0.00544959	GO:0035770	GO:CC	ribonucleoprotein granule	56305	1603		IEA|IEA|IEA|ISS IEA	Atp6v0a1|Habp4|Ppp6r2|Endov	TRUE
51	0.0283167	11	70	1	0.0142857	0.0909091	GO:0000220	GO:CC	vacuolar proton-transporting V-type ATPase, V0 domain	56305	33		ISS IEA	Atp6v0a1	TRUE
51	0.0294083	3639	70	10	0.142857	0.00274801	GO:0005829	GO:CC	cytosol	56305	367		IEA|IEA|IEA|IEA|ISS|IEA|IEA|IEA|IEA|IDA	Ighmbp2|Atp6v0a1|Camk2d|Habp4|B4galt3|Xpot|Rnf126|Ppp6r2|Nup85|Nomo1	TRUE
51	0.0304113	12	70	1	0.0142857	0.0833333	GO:0140268	GO:CC	endoplasmic reticulum-plasma membrane contact site	56305	3490		ISS IEA	C2cd2l	TRUE
51	0.0319811	153	70	2	0.0285714	0.0130719	GO:0031256	GO:CC	leading edge membrane	56305	1050		IDA IEA|IEA	Psd2|Grin1	TRUE
51	0.0324412	13	70	1	0.0142857	0.0769231	GO:0033179	GO:CC	proton-transporting V-type ATPase, V0 domain	56305	1365		ISS IEA	Atp6v0a1	TRUE
51	0.0326883	156	70	2	0.0285714	0.0128205	GO:0000776	GO:CC	kinetochore	56305	84		IEA|IEA	Nup85|Ndel1	TRUE
51	0.0356812	165	70	2	0.0285714	0.0121212	GO:0031901	GO:CC	early endosome membrane	56305	1168		IEA|IDA IEA	Pld3|Snx19	TRUE
51	0.0356812	165	70	2	0.0285714	0.0121212	GO:0000779	GO:CC	condensed chromosome, centromeric region	56305	85		IEA|IEA	Nup85|Ndel1	TRUE
51	0.0356812	445	70	3	0.0428571	0.00674157	GO:0015629	GO:CC	actin cytoskeleton	56305	686		IEA|IEA|ISO IEA	Nup85|Ablim2|Ppp1r12c	TRUE
51	0.0360607	15	70	1	0.0142857	0.0666667	GO:0044292	GO:CC	dendrite terminus	56305	2007		IDA	Grm1	TRUE
51	0.0379036	16	70	1	0.0142857	0.0625	GO:0098985	GO:CC	asymmetric, glutamatergic, excitatory synapse	56305	3251		IDA IMP	C1ql1	TRUE
51	0.0379036	16	70	1	0.0142857	0.0625	GO:0033177	GO:CC	proton-transporting two-sector ATPase complex, proton-transporting domain	56305	1363		ISS IEA	Atp6v0a1	TRUE
51	0.0396644	9502	70	19	0.271429	0.00199958	GO:0005634	GO:CC	nucleus	56305	238		IEA|ISS|IEA|IDA|ISS ISO NAS IEA|IEA|IDA IEA|IEA|IEA|IEA|IEA|IEA|IEA|ISS IEA|ISS IEA|IEA|IDA IEA|IEA|IDA ISO TAS IEA	Gm42742|Ighmbp2|Plaat1|Atp6v0a1|Camk2d|L3mbtl2|Habp4|Xpot|Ipo4|Grm1|Rnf126|Nup85|Zfp777|Ptprn|Slc9a1|Slc25a10|Rasd1|Endov|Ndel1	TRUE
51	0.0419557	480	70	3	0.0428571	0.00625	GO:0045177	GO:CC	apical part of cell	56305	2098		IDA IEA|ISS IEA|IEA	Slc7a1|Slc9a1|C2cd2l	TRUE
51	0.0462926	20	70	1	0.0142857	0.05	GO:0071782	GO:CC	endoplasmic reticulum tubular network	56305	2713		ISS IEA	C2cd2l	TRUE
51	3.12808e-18	23480	70	66	0.942857	0.0028109	GO:0003674	GO:MF	molecular_function	56305	310		IPI ISS IEA|IPI IEA|IDA ISS TAS IEA|IEA|IDA IEA|IDA IPI IEA|ISS IEA|IDA IPI IEA|IEA|IPI IEA|IDA IPI ISS TAS IEA|IPI IEA|IPI IMP TAS IEA|ISA|IPI IEA|IEA|IDA IPI IEA|IEA|IEA|IPI IMP ISS IEA|IEA|IEA|IDA IMP ISO IEA|IEA|IPI IEA|IDA IPI IMP IGI ISS ISO IEA|IEA|IEA|IEA|IDA IMP ISO IEA|ISS IEA|IDA IEA|IEA|ISS ND IEA|IEA|IDA IEA|IDA ISS IEA|IPI ISS TAS IEA|IDA IPI IGI IEA|IEA|IDA ISO IEA|IDA IPI ISS IEA|IDA IPI IEA|IEA|ISS IEA|ISS IEA|IDA ISS IEA|ND|IDA IPI IEA|IEA|IDA IPI ISO|IDA IMP ISS IEA|IPI IEA|IPI IEA|IDA ISS IEA|IDA TAS IEA|IEA|IDA IPI IMP ISS IEA|ISS IEA|IDA IEA|IEA|ISA TAS IEA|ND IEA|ND|ND IEA|IPI	Klhl33|L1cam|Abcf3|Pcyox1l|Foxred2|Gm42742|Gm11738|Ighmbp2|Adgrb1|Psd2|Clcn6|Plaat1|Atp6v0a1|Nrxn2|Afg3l2|Camk2d|Sel1l|Slc6a7|L3mbtl2|Habp4|B4galt3|Xpot|Atp13a2|Pld3|Ipo4|Cntn4|Or5a1|Grm1|Acot4|Rnf126|Adcy3|Ppp6r2|Nup85|Matk|Ablim2|Sdf4|Cacna2d4|Clstn3|C1ql1|Zfp777|Abtb3|Sema3f|Slc7a1|Sema4a|Ptprn|Pigk|Nipal3|Nomo1|Snx19|Ppp1r12c|Scap|Slc4a3|Slc9a1|B4galnt4|Slc25a10|Astn1|Ggt7|C2cd2l|Rasd1|Endov|Prrt2|Ndel1|Rtn4rl1|Galnt13|Grin1|Disp2	TRUE
51	3.91623e-15	15117	70	53	0.757143	0.00350599	GO:0005488	GO:MF	binding	56305	1443		IPI ISS IEA|IPI IEA|IEA|IEA|IDA IPI IEA|ISS IEA|IDA IPI IEA|IEA|IPI IEA|IPI|IPI IEA|IPI IEA|ISA|IPI IEA|IEA|IDA IPI IEA|IEA|IPI IEA|IEA|IEA|IPI IEA|IDA IPI IMP ISS IEA|IEA|IEA|IEA|IDA IEA|IEA|ISS IEA|IEA|IDA IEA|IDA ISS IEA|IPI ISS TAS IEA|IPI IEA|IEA|IEA|IDA IPI|IPI IEA|IEA|IEA|IDA ISS IEA|IDA IPI|IEA|IDA IPI ISO|IDA IMP IEA|IPI IEA|IPI IEA|IEA|IPI IEA|IEA|IEA|IEA|IEA|IPI	Klhl33|L1cam|Abcf3|Foxred2|Gm42742|Ighmbp2|Adgrb1|Psd2|Clcn6|Atp6v0a1|Nrxn2|Afg3l2|Camk2d|Sel1l|L3mbtl2|Habp4|B4galt3|Xpot|Atp13a2|Pld3|Ipo4|Cntn4|Grm1|Rnf126|Adcy3|Ppp6r2|Nup85|Matk|Ablim2|Sdf4|Cacna2d4|Clstn3|C1ql1|Zfp777|Abtb3|Sema3f|Slc7a1|Sema4a|Ptprn|Nomo1|Snx19|Ppp1r12c|Scap|Slc9a1|Astn1|C2cd2l|Rasd1|Endov|Prrt2|Ndel1|Rtn4rl1|Galnt13|Grin1	TRUE
51	5.90723e-13	9543	70	41	0.585714	0.00429634	GO:0005515	GO:MF	protein binding	56305	1455		IPI IEA|IPI|IEA|IDA IPI IEA|IDA IPI IEA|IEA|IPI IEA|IPI|IPI IEA|IPI IEA|ISA|IPI IEA|IEA|IPI|IEA|IPI|IEA|IEA|IPI IEA|IDA IPI IEA|IEA|IEA|IEA|IEA|IDA|IPI IEA|IPI|IEA|IEA|IPI|IPI|IEA|IDA IPI|IDA IPI ISO|IEA|IPI IEA|IPI|IPI IEA|IEA|IEA|IPI	Klhl33|L1cam|Abcf3|Gm42742|Ighmbp2|Adgrb1|Psd2|Atp6v0a1|Nrxn2|Afg3l2|Camk2d|Sel1l|L3mbtl2|Habp4|Xpot|Ipo4|Cntn4|Grm1|Rnf126|Adcy3|Ppp6r2|Nup85|Matk|Ablim2|Clstn3|C1ql1|Abtb3|Sema3f|Slc7a1|Sema4a|Ptprn|Ppp1r12c|Scap|Slc9a1|Astn1|C2cd2l|Rasd1|Prrt2|Ndel1|Rtn4rl1|Grin1	TRUE
51	9.49694e-08	1112	70	13	0.185714	0.0116906	GO:0005215	GO:MF	transporter activity	56305	1319		IDA IEA|IEA|ISS|IDA IMP ISO IEA|IDA IMP IGI ISS ISO IEA|IEA|IDA IMP ISO IEA|ISS IEA|ISS IEA|ISS IEA|IDA IEA|IEA|IDA ISS IEA	Clcn6|Atp6v0a1|Afg3l2|Slc6a7|Atp13a2|Cacna2d4|Slc7a1|Nipal3|Slc4a3|Slc9a1|Slc25a10|C2cd2l|Grin1	TRUE
51	3.14112e-06	1011	70	11	0.157143	0.0108803	GO:0022857	GO:MF	transmembrane transporter activity	56305	3516		IDA IEA|IEA|IDA IMP ISO IEA|IDA IMP IGI ISS ISO IEA|IEA|IDA IMP ISO IEA|ISS IEA|ISS IEA|IDA IEA|IEA|IDA ISS IEA	Clcn6|Atp6v0a1|Slc6a7|Atp13a2|Cacna2d4|Slc7a1|Nipal3|Slc4a3|Slc9a1|Slc25a10|Grin1	TRUE
51	3.14112e-06	6247	70	25	0.357143	0.00400192	GO:0036094	GO:MF	small molecule binding	56305	4848		IEA|IEA|IEA|IEA|ISS IEA|IEA|IEA|IEA|IEA|IDA IMP ISS IEA|IEA|IDA IEA|IEA|TAS|IEA|IDA|IEA|IEA|IDA IEA|IEA|IEA|IEA|IEA|IEA|IEA	Abcf3|Foxred2|Ighmbp2|Adgrb1|Clcn6|Nrxn2|Afg3l2|Camk2d|L3mbtl2|B4galt3|Atp13a2|Pld3|Rnf126|Adcy3|Matk|Ablim2|Sdf4|Cacna2d4|Clstn3|Zfp777|Scap|Rasd1|Endov|Galnt13|Grin1	TRUE
51	6.52389e-06	6048	70	24	0.342857	0.00396825	GO:0043167	GO:MF	ion binding	56305	5156		IEA|IEA|IEA|IEA|ISS IEA|IEA|IEA|IEA|IEA|IDA IMP ISS IEA|IEA|IDA IEA|IEA|IEA|IDA|IEA|IEA|IDA IEA|IEA|IEA|IEA|IEA|IEA|IEA	Abcf3|Foxred2|Ighmbp2|Adgrb1|Clcn6|Nrxn2|Afg3l2|Camk2d|L3mbtl2|B4galt3|Atp13a2|Pld3|Rnf126|Adcy3|Matk|Ablim2|Sdf4|Cacna2d4|Clstn3|Zfp777|Rasd1|Endov|Galnt13|Grin1	TRUE
51	7.26675e-06	676	70	9	0.128571	0.0133136	GO:0015075	GO:MF	monoatomic ion transmembrane transporter activity	56305	2233		IDA IEA|IEA|IDA IMP IGI ISS ISO IEA|IEA|IDA IMP ISO IEA|ISS IEA|IEA|IEA|ISS IEA	Clcn6|Atp6v0a1|Slc6a7|Atp13a2|Cacna2d4|Nipal3|Slc4a3|Slc9a1|Grin1	TRUE
51	2.65124e-05	398	70	7	0.1	0.0175879	GO:0022804	GO:MF	active transmembrane transporter activity	56305	3490		IDA IEA|IEA|IDA IEA|IDA IMP ISO IEA|IEA|IEA|ISS IEA	Clcn6|Atp6v0a1|Slc6a7|Atp13a2|Slc4a3|Slc9a1|Slc25a10	TRUE
51	8.57352e-05	5577	70	21	0.3	0.00376547	GO:0003824	GO:MF	catalytic activity	56305	356		IEA|IDA ISS TAS IEA|IEA|IEA|IMP TAS IEA|IEA|IMP ISS IEA|IEA|IEA|IEA|IEA|IDA IEA|IEA|ISS IEA|IDA ISS IEA|IEA|IDA TAS IEA|IEA|IDA IMP ISS IEA|ISS IEA|IDA IEA	Abcf3|Pcyox1l|Foxred2|Ighmbp2|Plaat1|Afg3l2|Camk2d|B4galt3|Atp13a2|Pld3|Acot4|Rnf126|Adcy3|Matk|Ptprn|Pigk|B4galnt4|Ggt7|Rasd1|Endov|Galnt13	TRUE
51	0.00022244	567	70	7	0.1	0.0123457	GO:0008324	GO:MF	monoatomic cation transmembrane transporter activity	56305	1620		IEA|IDA IGI ISS IEA|IEA|IDA IMP ISO IEA|IEA|IEA|ISS IEA	Atp6v0a1|Slc6a7|Atp13a2|Cacna2d4|Nipal3|Slc9a1|Grin1	TRUE
51	0.000270826	388	70	6	0.0857143	0.0154639	GO:0005543	GO:MF	phospholipid binding	56305	1473		IEA|IEA|IDA IEA|ISS IEA|IDA|IEA	Adgrb1|Psd2|Atp13a2|Snx19|Slc9a1|C2cd2l	TRUE
51	0.000398119	120	70	4	0.0571429	0.0333333	GO:0015297	GO:MF	antiporter activity	56305	2394		IDA IEA|IEA|IDA IMP ISO IEA|IEA	Clcn6|Slc4a3|Slc9a1|Slc25a10	TRUE
51	0.000398119	254	70	5	0.0714286	0.019685	GO:0015291	GO:MF	secondary active transmembrane transporter activity	56305	2388		IDA IEA|IDA IEA|IDA IMP ISO IEA|IEA|ISS IEA	Clcn6|Slc6a7|Slc4a3|Slc9a1|Slc25a10	TRUE
51	0.000398119	4317	70	17	0.242857	0.00393792	GO:0046872	GO:MF	metal ion binding	56305	5627		IEA|IEA|IEA|IEA|IEA|IEA|IDA IEA|IDA IEA|IEA|IEA|IEA|IEA|IDA IEA|IEA|IEA|IEA|IEA	Ighmbp2|Nrxn2|Afg3l2|L3mbtl2|B4galt3|Atp13a2|Pld3|Rnf126|Adcy3|Ablim2|Sdf4|Cacna2d4|Clstn3|Zfp777|Endov|Galnt13|Grin1	TRUE
51	0.00045873	4404	70	17	0.242857	0.00386013	GO:0043169	GO:MF	cation binding	56305	5158		IEA|IEA|IEA|IEA|IEA|IEA|IDA IMP ISS IEA|IDA IEA|IEA|IEA|IEA|IEA|IDA IEA|IEA|IEA|IEA|IEA	Ighmbp2|Nrxn2|Afg3l2|L3mbtl2|B4galt3|Atp13a2|Pld3|Rnf126|Adcy3|Ablim2|Sdf4|Cacna2d4|Clstn3|Zfp777|Endov|Galnt13|Grin1	TRUE
51	0.000556346	2322	70	12	0.171429	0.00516796	GO:0016787	GO:MF	hydrolase activity	56305	2894		IEA|IDA ISS TAS IEA|IEA|IMP ISS IEA|IEA|IEA|IEA|IEA|ISS IEA|IDA ISS IEA|IEA|IDA TAS IEA	Abcf3|Ighmbp2|Plaat1|Afg3l2|Atp13a2|Pld3|Acot4|Ptprn|Pigk|Ggt7|Rasd1|Endov	TRUE
51	0.000557142	139	70	4	0.0571429	0.028777	GO:0046943	GO:MF	carboxylic acid transmembrane transporter activity	56305	5652		IMP ISO|IDA IMP IGI ISS ISO IEA|IDA IEA|IDA ISS IEA	Slc6a7|Slc7a1|Slc25a10|Grin1	TRUE
51	0.000584382	719	70	7	0.1	0.00973574	GO:0008289	GO:MF	lipid binding	56305	1606		IEA|IEA|IDA IEA|ISS IEA|ISS TAS IEA|IDA|IEA	Adgrb1|Psd2|Atp13a2|Snx19|Scap|Slc9a1|C2cd2l	TRUE
51	0.000584382	2373	70	12	0.171429	0.00505689	GO:0043168	GO:MF	anion binding	56305	5157		IEA|IEA|ISS IEA|IEA|IEA|IEA|IMP ISS IEA|IEA|IDA|IEA|IEA|IEA	Abcf3|Foxred2|Ighmbp2|Adgrb1|Clcn6|Afg3l2|Camk2d|Atp13a2|Adcy3|Matk|Rasd1|Grin1	TRUE
51	0.000923733	1071	70	8	0.114286	0.00746965	GO:0005102	GO:MF	signaling receptor binding	56305	1242		IDA IEA|ISA|IPI IEA|IEA|IPI|IEA|IPI|IPI	Nrxn2|Rnf126|Nup85|Clstn3|C1ql1|Sema3f|Sema4a|Grin1	TRUE
51	0.00111741	175	70	4	0.0571429	0.0228571	GO:0005516	GO:MF	calmodulin binding	56305	1456		IEA|IDA|IEA|IEA	Camk2d|Adcy3|Slc9a1|Grin1	TRUE
51	0.00117285	2186	70	11	0.157143	0.00503202	GO:0097367	GO:MF	carbohydrate derivative binding	56305	8334		IEA|IEA|IEA|IEA|IEA|IEA|IDA|IEA|IDA IMP IEA|IEA|IEA	Abcf3|Ighmbp2|Adgrb1|Clcn6|Afg3l2|Camk2d|Atp13a2|Adcy3|Matk|Rasd1|Rtn4rl1	TRUE
51	0.00238389	410	70	5	0.0714286	0.0121951	GO:0046873	GO:MF	metal ion transmembrane transporter activity	56305	5628		IDA IGI ISS IEA|IEA|IDA IMP ISO IEA|IEA|ISS IEA	Slc6a7|Cacna2d4|Nipal3|Slc9a1|Grin1	TRUE
51	0.00270197	89	70	3	0.0428571	0.0337079	GO:0015171	GO:MF	amino acid transmembrane transporter activity	56305	2314		IDA IMP IGI ISS ISO IEA|IDA IEA|IDA ISS IEA	Slc6a7|Slc7a1|Grin1	TRUE
51	0.00295816	93	70	3	0.0428571	0.0322581	GO:0022853	GO:MF	active monoatomic ion transmembrane transporter activity	56305	3513		IEA|IEA|IEA	Atp6v0a1|Atp13a2|Slc4a3	TRUE
51	0.00321818	1696	70	9	0.128571	0.0053066	GO:0019899	GO:MF	enzyme binding	56305	3454		IEA|IEA|IEA|IEA|IEA|IEA|IEA|IEA|IEA	Atp6v0a1|Camk2d|Xpot|Ipo4|Ppp6r2|Ptprn|Ppp1r12c|Slc9a1|Grin1	TRUE
51	0.00372227	2134	70	10	0.142857	0.00468604	GO:0000166	GO:MF	nucleotide binding	56305	31		IEA|IEA|ISS IEA|IEA|IEA|IEA|IEA|IEA|IEA|IEA	Abcf3|Foxred2|Ighmbp2|Clcn6|Afg3l2|Camk2d|Atp13a2|Adcy3|Matk|Rasd1	TRUE
51	0.0037403	2154	70	10	0.142857	0.00464253	GO:1901265	GO:MF	nucleoside phosphate binding	56305	9833		IEA|IEA|ISS IEA|IEA|IEA|IEA|IEA|IEA|IEA|IEA	Abcf3|Foxred2|Ighmbp2|Clcn6|Afg3l2|Camk2d|Atp13a2|Adcy3|Matk|Rasd1	TRUE
51	0.0037403	21	70	2	0.0285714	0.0952381	GO:0008066	GO:MF	glutamate receptor activity	56305	1498		ISS TAS IEA|IDA IMP IGI ISS ISO IEA	Grm1|Grin1	TRUE
51	0.00426683	23	70	2	0.0285714	0.0869565	GO:0030215	GO:MF	semaphorin receptor binding	56305	3573		IEA|IEA	Sema3f|Sema4a	TRUE
51	0.00495433	1842	70	9	0.128571	0.00488599	GO:0035639	GO:MF	purine ribonucleoside triphosphate binding	56305	4804		IEA|IEA|IEA|IEA|IEA|IEA|IEA|IEA|IEA	Abcf3|Ighmbp2|Clcn6|Afg3l2|Camk2d|Atp13a2|Adcy3|Matk|Rasd1	TRUE
51	0.00514924	2271	70	10	0.142857	0.00440335	GO:1901363	GO:MF	heterocyclic compound binding	56305	9836		IEA|IEA|ISS IEA|IEA|IEA|IEA|IEA|IEA|IEA|IEA	Abcf3|Foxred2|Ighmbp2|Clcn6|Afg3l2|Camk2d|Atp13a2|Adcy3|Matk|Rasd1	TRUE
51	0.00538753	1495	70	8	0.114286	0.00535117	GO:0005524	GO:MF	ATP binding	56305	1463		IEA|IEA|IEA|IEA|IEA|IEA|IEA|IEA	Abcf3|Ighmbp2|Clcn6|Afg3l2|Camk2d|Atp13a2|Adcy3|Matk	TRUE
51	0.00538753	1887	70	9	0.128571	0.00476948	GO:0032555	GO:MF	purine ribonucleotide binding	56305	4166		IEA|IEA|IEA|IEA|IEA|IEA|IEA|IEA|IEA	Abcf3|Ighmbp2|Clcn6|Afg3l2|Camk2d|Atp13a2|Adcy3|Matk|Rasd1	TRUE
51	0.00558501	1904	70	9	0.128571	0.00472689	GO:0032553	GO:MF	ribonucleotide binding	56305	4164		IEA|IEA|IEA|IEA|IEA|IEA|IEA|IEA|IEA	Abcf3|Ighmbp2|Clcn6|Afg3l2|Camk2d|Atp13a2|Adcy3|Matk|Rasd1	TRUE
51	0.00589082	1532	70	8	0.114286	0.00522193	GO:0032559	GO:MF	adenyl ribonucleotide binding	56305	4170		IEA|IEA|IEA|IEA|IEA|IEA|IEA|IEA	Abcf3|Ighmbp2|Clcn6|Afg3l2|Camk2d|Atp13a2|Adcy3|Matk	TRUE
51	0.00624175	560	70	5	0.0714286	0.00892857	GO:0140657	GO:MF	ATP-dependent activity	56305	9386		IEA|IEA|ISS IEA|IEA|IEA	Abcf3|Ighmbp2|Atp6v0a1|Afg3l2|Atp13a2	TRUE
51	0.0068403	146	70	3	0.0428571	0.0205479	GO:0015081	GO:MF	sodium ion transmembrane transporter activity	56305	2237		ISS IEA|IDA IMP ISO IEA|ISS IEA	Slc6a7|Slc9a1|Grin1	TRUE
51	0.0068403	1984	70	9	0.128571	0.00453629	GO:0017076	GO:MF	purine nucleotide binding	56305	3041		IEA|IEA|IEA|IEA|IEA|IEA|IEA|IEA|IEA	Abcf3|Ighmbp2|Clcn6|Afg3l2|Camk2d|Atp13a2|Adcy3|Matk|Rasd1	TRUE
51	0.0068403	33	70	2	0.0285714	0.0606061	GO:0008376	GO:MF	acetylgalactosaminyltransferase activity	56305	1631		ISS IEA|IDA IEA	B4galnt4|Galnt13	TRUE
51	0.0068403	145	70	3	0.0428571	0.0206897	GO:0008194	GO:MF	UDP-glycosyltransferase activity	56305	1567		IEA|ISS IEA|IDA IEA	B4galt3|B4galnt4|Galnt13	TRUE
51	0.00704753	1629	70	8	0.114286	0.00491099	GO:0030554	GO:MF	adenyl nucleotide binding	56305	3665		IEA|IEA|IEA|IEA|IEA|IEA|IEA|IEA	Abcf3|Ighmbp2|Clcn6|Afg3l2|Camk2d|Atp13a2|Adcy3|Matk	TRUE
51	0.00704753	150	70	3	0.0428571	0.02	GO:0015399	GO:MF	primary active transmembrane transporter activity	56305	2445		IEA|IEA|IEA	Atp6v0a1|Atp13a2|Slc4a3	TRUE
51	0.00704753	149	70	3	0.0428571	0.0201342	GO:0005244	GO:MF	voltage-gated monoatomic ion channel activity	56305	1337		IDA IMP IGI ISO IEA|ISS IEA|IEA	Clcn6|Cacna2d4|Grin1	TRUE
51	0.00704753	152	70	3	0.0428571	0.0197368	GO:0022832	GO:MF	voltage-gated channel activity	56305	3499		IDA IMP IGI ISO IEA|ISS IEA|IEA	Clcn6|Cacna2d4|Grin1	TRUE
51	0.007622	355	70	4	0.0571429	0.0112676	GO:0016887	GO:MF	ATP hydrolysis activity	56305	2972		IEA|ISS IEA|IEA|IEA	Abcf3|Ighmbp2|Afg3l2|Atp13a2	TRUE
51	0.0082874	629	70	5	0.0714286	0.00794913	GO:0017111	GO:MF	ribonucleoside triphosphate phosphatase activity	56305	3056		IEA|ISS IEA|IEA|IEA|IEA	Abcf3|Ighmbp2|Afg3l2|Atp13a2|Rasd1	TRUE
51	0.00863511	167	70	3	0.0428571	0.0179641	GO:0019902	GO:MF	phosphatase binding	56305	3457		IEA|IEA|IEA	Ppp6r2|Slc9a1|Grin1	TRUE
51	0.0102299	666	70	5	0.0714286	0.00750751	GO:0016788	GO:MF	hydrolase activity, acting on ester bonds	56305	2895		IDA ISS TAS IEA|IEA|IEA|IDA ISS IEA|IDA TAS IEA	Plaat1|Pld3|Acot4|Ptprn|Endov	TRUE
51	0.0103147	2184	70	9	0.128571	0.00412088	GO:0016740	GO:MF	transferase activity	56305	2855		IEA|IEA|IEA|IDA IEA|ISS IEA|IEA|IDA IMP ISS IEA|ISS IEA|IDA IEA	Plaat1|Camk2d|B4galt3|Rnf126|Matk|Pigk|B4galnt4|Ggt7|Galnt13	TRUE
51	0.010719	688	70	5	0.0714286	0.00726744	GO:0016817	GO:MF	hydrolase activity, acting on acid anhydrides	56305	2914		IEA|ISS IEA|IEA|IEA|IEA	Abcf3|Ighmbp2|Afg3l2|Atp13a2|Rasd1	TRUE
51	0.010719	687	70	5	0.0714286	0.00727802	GO:0016462	GO:MF	pyrophosphatase activity	56305	2724		IEA|ISS IEA|IEA|IEA|IEA	Abcf3|Ighmbp2|Afg3l2|Atp13a2|Rasd1	TRUE
51	0.010719	186	70	3	0.0428571	0.016129	GO:0016758	GO:MF	hexosyltransferase activity	56305	2872		IEA|ISS IEA|IDA IEA	B4galt3|B4galnt4|Galnt13	TRUE
51	0.010719	688	70	5	0.0714286	0.00726744	GO:0016818	GO:MF	hydrolase activity, acting on acid anhydrides, in phosphorus-containing anhydrides	56305	2915		IEA|ISS IEA|IEA|IEA|IEA	Abcf3|Ighmbp2|Afg3l2|Atp13a2|Rasd1	TRUE
51	0.0125587	53	70	2	0.0285714	0.0377358	GO:0015179	GO:MF	L-amino acid transmembrane transporter activity	56305	2319		IDA IEA|IDA IEA	Slc6a7|Slc7a1	TRUE
51	0.012582	54	70	2	0.0285714	0.037037	GO:0004536	GO:MF	DNA nuclease activity	56305	836		IDA IEA|IDA	Pld3|Endov	TRUE
51	0.012582	54	70	2	0.0285714	0.037037	GO:0019829	GO:MF	ATPase-coupled monoatomic cation transmembrane transporter activity	56305	3433		IEA|IEA	Atp6v0a1|Atp13a2	TRUE
51	0.0129677	215	70	3	0.0428571	0.0139535	GO:0140097	GO:MF	catalytic activity, acting on DNA	56305	9191		IDA IEA|IEA|IDA	Ighmbp2|Pld3|Endov	TRUE
51	0.0129677	2	70	1	0.0142857	0.5	GO:0099530	GO:MF	G protein-coupled receptor activity involved in regulation of postsynaptic membrane potential	56305	8451		IDA IEA	Grm1	TRUE
51	0.0129677	2	70	1	0.0142857	0.5	GO:0004778	GO:MF	succinyl-CoA hydrolase activity	56305	1020		IEA	Acot4	TRUE
51	0.0129677	2	70	1	0.0142857	0.5	GO:0003923	GO:MF	GPI-anchor transamidase activity	56305	432		ISS IEA	Pigk	TRUE
51	0.0129677	2	70	1	0.0142857	0.5	GO:0015417	GO:MF	ABC-type polyamine transporter activity	56305	2456		IEA	Atp13a2	TRUE
51	0.0129677	2	70	1	0.0142857	0.5	GO:0033842	GO:MF	N-acetyl-beta-glucosaminyl-derivative 4-beta-N-acetylgalactosaminyltransferase activity	56305	4437		IEA	B4galnt4	TRUE
51	0.0129677	2	70	1	0.0142857	0.5	GO:0001639	GO:MF	PLC activating G protein-coupled glutamate receptor activity	56305	214		TAS	Grm1	TRUE
51	0.0129677	2	70	1	0.0142857	0.5	GO:0001735	GO:MF	prenylcysteine oxidase activity	56305	233		IEA	Pcyox1l	TRUE
51	0.0129677	2	70	1	0.0142857	0.5	GO:0032574	GO:MF	5'-3' RNA helicase activity	56305	4179		IEA	Ighmbp2	TRUE
51	0.0154619	65	70	2	0.0285714	0.0307692	GO:0003727	GO:MF	single-stranded RNA binding	56305	337		IEA|ISS IEA	Ighmbp2|Endov	TRUE
51	0.0169578	239	70	3	0.0428571	0.0125523	GO:0035091	GO:MF	phosphatidylinositol binding	56305	4725		IDA IEA|ISS IEA|IEA	Atp13a2|Snx19|C2cd2l	TRUE
51	0.0185724	3	70	1	0.0142857	0.333333	GO:0015140	GO:MF	malate transmembrane transporter activity	56305	2286		IMP ISO	Slc25a10	TRUE
51	0.0198333	76	70	2	0.0285714	0.0263158	GO:0000049	GO:MF	tRNA binding	56305	15		IEA|IEA	Ighmbp2|Xpot	TRUE
51	0.0198333	76	70	2	0.0285714	0.0263158	GO:0030165	GO:MF	PDZ domain binding	56305	3565		IPI|IPI	Adgrb1|Abtb3	TRUE
51	0.0210964	79	70	2	0.0285714	0.0253165	GO:0004620	GO:MF	glycerophospholipase activity	56305	900		ISS TAS|IEA	Plaat1|Pld3	TRUE
51	0.0213872	4	70	1	0.0142857	0.25	GO:0005290	GO:MF	L-histidine transmembrane transporter activity	56305	1361		IEA	Slc7a1	TRUE
51	0.0213872	4	70	1	0.0142857	0.25	GO:0097109	GO:MF	neuroligin family protein binding	56305	8304		IPI	Nrxn2	TRUE
51	0.0213872	4	70	1	0.0142857	0.25	GO:0036374	GO:MF	glutathione gamma-glutamate hydrolase	56305	4905		IEA	Ggt7	TRUE
51	0.0213872	4	70	1	0.0142857	0.25	GO:0140567	GO:MF	membrane protein dislocase activity	56305	9356		ISS	Afg3l2	TRUE
51	0.0213872	4	70	1	0.0142857	0.25	GO:0000064	GO:MF	L-ornithine transmembrane transporter activity	56305	17		IDA	Slc7a1	TRUE
51	0.0213872	267	70	3	0.0428571	0.011236	GO:0016757	GO:MF	glycosyltransferase activity	56305	2871		IEA|ISS IEA|IDA IEA	B4galt3|B4galnt4|Galnt13	TRUE
51	0.0213872	4	70	1	0.0142857	0.25	GO:0030346	GO:MF	protein phosphatase 2B binding	56305	3619		IEA	Slc9a1	TRUE
51	0.0213872	4	70	1	0.0142857	0.25	GO:0103068	GO:MF	leukotriene C4 gamma-glutamyl transferase activity	56305	8865		IEA	Ggt7	TRUE
51	0.0216576	85	70	2	0.0285714	0.0235294	GO:0120569	GO:MF	phospholipase activity	56305	9143		ISS TAS|IEA	Plaat1|Pld3	TRUE
51	0.0223388	282	70	3	0.0428571	0.0106383	GO:0022836	GO:MF	gated channel activity	56305	3502		IDA IMP IGI ISS ISO IEA|ISS IEA|IEA	Clcn6|Cacna2d4|Grin1	TRUE
51	0.0240458	5	70	1	0.0142857	0.2	GO:0003945	GO:MF	N-acetyllactosamine synthase activity	56305	446		IEA	B4galt3	TRUE
51	0.0240458	5	70	1	0.0142857	0.2	GO:0045145	GO:MF	single-stranded DNA 5'-3' DNA exonuclease activity	56305	5475		IDA IEA	Pld3	TRUE
51	0.0240458	5	70	1	0.0142857	0.2	GO:0005298	GO:MF	proline:sodium symporter activity	56305	1367		ISS IEA	Slc6a7	TRUE
51	0.0240458	5	70	1	0.0142857	0.2	GO:0003831	GO:MF	beta-N-acetylglucosaminylglycopeptide beta-1,4-galactosyltransferase activity	56305	362		IEA	B4galt3	TRUE
51	0.0240458	5	70	1	0.0142857	0.2	GO:0016595	GO:MF	glutamate binding	56305	2756		IEA	Grin1	TRUE
51	0.0240458	92	70	2	0.0285714	0.0217391	GO:0043022	GO:MF	ribosome binding	56305	5139		IEA|ISS	Ighmbp2|Nomo1	TRUE
51	0.0240458	5	70	1	0.0142857	0.2	GO:0043559	GO:MF	insulin binding	56305	5207		IDA	C2cd2l	TRUE
51	0.0243418	2229	70	8	0.114286	0.00358905	GO:0140096	GO:MF	catalytic activity, acting on a protein	56305	9190		IEA|IMP ISS IEA|IEA|IEA|IDA IEA|ISS IEA|IDA IMP ISS IEA|IDA IEA	Afg3l2|Camk2d|Rnf126|Matk|Ptprn|Pigk|Ggt7|Galnt13	TRUE
51	0.0243418	592	70	4	0.0571429	0.00675676	GO:0019904	GO:MF	protein domain specific binding	56305	3459		IPI|IEA|IPI|ISO	L1cam|Adgrb1|Abtb3|Prrt2	TRUE
51	0.027035	6	70	1	0.0142857	0.166667	GO:0031727	GO:MF	CCR2 chemokine receptor binding	56305	3908		ISA	Nup85	TRUE
51	0.027035	6	70	1	0.0142857	0.166667	GO:0004972	GO:MF	NMDA glutamate receptor activity	56305	1176		IDA IMP IGI ISO IEA	Grin1	TRUE
51	0.027035	6	70	1	0.0142857	0.166667	GO:0035312	GO:MF	5'-3' DNA exonuclease activity	56305	4753		IDA IEA	Pld3	TRUE
51	0.027035	6	70	1	0.0142857	0.166667	GO:0015193	GO:MF	L-proline transmembrane transporter activity	56305	2332		IDA IEA	Slc6a7	TRUE
51	0.0275574	105	70	2	0.0285714	0.0190476	GO:0005262	GO:MF	calcium channel activity	56305	1350		IDA IGI ISS IEA|IEA	Cacna2d4|Grin1	TRUE
51	0.0277785	106	70	2	0.0285714	0.0188679	GO:0016298	GO:MF	lipase activity	56305	2680		ISS TAS|IEA	Plaat1|Pld3	TRUE
51	0.0279994	107	70	2	0.0285714	0.0186916	GO:0042626	GO:MF	ATPase-coupled transmembrane transporter activity	56305	5068		IEA|IEA	Atp6v0a1|Atp13a2	TRUE
51	0.0280519	998	70	5	0.0714286	0.00501002	GO:0044877	GO:MF	protein-containing complex binding	56305	5458		IEA|IEA|IEA|ISS|IEA	Ighmbp2|Ptprn|Nomo1|Scap|Grin1	TRUE
51	0.0280519	108	70	2	0.0285714	0.0185185	GO:0019208	GO:MF	phosphatase regulator activity	56305	3381		IEA|IEA	Ppp6r2|Ppp1r12c	TRUE
51	0.0305862	8	70	1	0.0142857	0.125	GO:0047238	GO:MF	glucuronosyl-N-acetylgalactosaminyl-proteoglycan 4-beta-N-acetylgalactosaminyltransferase activity	56305	5902		IEA	B4galnt4	TRUE
51	0.0305862	8	70	1	0.0142857	0.125	GO:0004176	GO:MF	ATP-dependent peptidase activity	56305	628		IEA	Afg3l2	TRUE
51	0.0305862	8	70	1	0.0142857	0.125	GO:0004630	GO:MF	D-type glycerophospholipase activity	56305	905		ISS TAS	Pld3	TRUE
51	0.0305862	8	70	1	0.0142857	0.125	GO:0008139	GO:MF	nuclear localization sequence binding	56305	1538		ISS IEA	Ipo4	TRUE
51	0.0305862	8	70	1	0.0142857	0.125	GO:0008297	GO:MF	single-stranded DNA exodeoxyribonuclease activity	56305	1609		IDA IEA	Pld3	TRUE
51	0.0305862	8	70	1	0.0142857	0.125	GO:0015189	GO:MF	L-lysine transmembrane transporter activity	56305	2328		IDA IEA	Slc7a1	TRUE
51	0.0305862	8	70	1	0.0142857	0.125	GO:0035374	GO:MF	chondroitin sulfate binding	56305	4757		IDA	Rtn4rl1	TRUE
51	0.0305862	8	70	1	0.0142857	0.125	GO:0098988	GO:MF	G protein-coupled glutamate receptor activity	56305	8429		TAS	Grm1	TRUE
51	0.0305862	8	70	1	0.0142857	0.125	GO:0022849	GO:MF	glutamate-gated calcium ion channel activity	56305	3509		ISS IEA	Grin1	TRUE
51	0.0305862	115	70	2	0.0285714	0.0173913	GO:0015108	GO:MF	chloride transmembrane transporter activity	56305	2257		IDA|ISS IEA	Clcn6|Slc4a3	TRUE
51	0.0305862	8	70	1	0.0142857	0.125	GO:0016888	GO:MF	DNA endonuclease activity, producing 5'-phosphomonoesters	56305	2973		IDA	Endov	TRUE
51	0.0305862	8	70	1	0.0142857	0.125	GO:0008526	GO:MF	phosphatidylinositol transfer activity	56305	1736		ISS IEA	C2cd2l	TRUE
51	0.0307827	121	70	2	0.0285714	0.0165289	GO:0042277	GO:MF	peptide binding	56305	5019		ISS IEA|IEA	Ipo4|Grin1	TRUE
51	0.0314861	123	70	2	0.0285714	0.0162602	GO:0022843	GO:MF	voltage-gated monoatomic cation channel activity	56305	3507		IEA|IEA	Cacna2d4|Grin1	TRUE
51	0.0317012	124	70	2	0.0285714	0.016129	GO:0019903	GO:MF	protein phosphatase binding	56305	3458		IEA|IEA	Ppp6r2|Slc9a1	TRUE
51	0.0323824	126	70	2	0.0285714	0.015873	GO:0015085	GO:MF	calcium ion transmembrane transporter activity	56305	2239		IDA IGI ISS IEA|IEA	Cacna2d4|Grin1	TRUE
51	0.0323824	9	70	1	0.0142857	0.111111	GO:0043139	GO:MF	5'-3' DNA helicase activity	56305	5155		IEA	Ighmbp2	TRUE
51	0.0323824	9	70	1	0.0142857	0.111111	GO:0015203	GO:MF	polyamine transmembrane transporter activity	56305	2338		ISS IEA	Atp13a2	TRUE
51	0.0323824	9	70	1	0.0142857	0.111111	GO:0015173	GO:MF	aromatic amino acid transmembrane transporter activity	56305	2316		IEA	Slc7a1	TRUE
51	0.0347985	10	70	1	0.0142857	0.1	GO:0045499	GO:MF	chemorepellent activity	56305	5514		IDA ISO IEA	Sema3f	TRUE
51	0.0347985	10	70	1	0.0142857	0.1	GO:0050998	GO:MF	nitric-oxide synthase binding	56305	7276		IEA	Camk2d	TRUE
51	0.0347985	10	70	1	0.0142857	0.1	GO:0008970	GO:MF	glycerophospholipid phospholipase A1 activity	56305	2020		IEA	Plaat1	TRUE
51	0.0347985	10	70	1	0.0142857	0.1	GO:0016594	GO:MF	glycine binding	56305	2755		IMP ISS IEA	Grin1	TRUE
51	0.0365597	139	70	2	0.0285714	0.0143885	GO:0008509	GO:MF	monoatomic anion transmembrane transporter activity	56305	1723		IDA IEA|ISS IEA	Clcn6|Slc4a3	TRUE
51	0.0365672	11	70	1	0.0142857	0.0909091	GO:0005247	GO:MF	voltage-gated chloride channel activity	56305	1340		ISS IEA	Clcn6	TRUE
51	0.0365672	399	70	3	0.0428571	0.0075188	GO:0005216	GO:MF	monoatomic ion channel activity	56305	1320		IDA IMP IGI ISS ISO IEA|ISS IEA|IEA	Clcn6|Cacna2d4|Grin1	TRUE
51	0.0365672	11	70	1	0.0142857	0.0909091	GO:0042043	GO:MF	neurexin family protein binding	56305	5000		IDA IEA	Clstn3	TRUE
51	0.0365672	11	70	1	0.0142857	0.0909091	GO:0008242	GO:MF	omega peptidase activity	56305	1585		IEA	Ggt7	TRUE
51	0.0365672	11	70	1	0.0142857	0.0909091	GO:0004016	GO:MF	adenylate cyclase activity	56305	495		IMP TAS IEA	Adcy3	TRUE
51	0.0373009	144	70	2	0.0285714	0.0138889	GO:1901981	GO:MF	phosphatidylinositol phosphate binding	56305	9862		IDA|IEA	Atp13a2|Snx19	TRUE
51	0.0375062	145	70	2	0.0285714	0.0137931	GO:0015078	GO:MF	proton transmembrane transporter activity	56305	2234		IEA|IDA IMP ISO IEA	Atp6v0a1|Slc9a1	TRUE
51	0.0377112	146	70	2	0.0285714	0.0136986	GO:0043021	GO:MF	ribonucleoprotein complex binding	56305	5138		IEA|ISS	Ighmbp2|Nomo1	TRUE
51	0.0377496	12	70	1	0.0142857	0.0833333	GO:1901474	GO:MF	azole transmembrane transporter activity	56305	9838		IEA	Slc7a1	TRUE
51	0.0377496	12	70	1	0.0142857	0.0833333	GO:0140829	GO:MF	bicarbonate:monoatomic anion antiporter activity	56305	9491		IDA	Slc4a3	TRUE
51	0.0377496	12	70	1	0.0142857	0.0833333	GO:0140900	GO:MF	chloride:bicarbonate antiporter activity	56305	9529		IDA	Slc4a3	TRUE
51	0.0377496	12	70	1	0.0142857	0.0833333	GO:0016670	GO:MF	oxidoreductase activity, acting on a sulfur group of donors, oxygen as acceptor	56305	2805		IEA	Pcyox1l	TRUE
51	0.0392167	152	70	2	0.0285714	0.0131579	GO:0052689	GO:MF	carboxylic ester hydrolase activity	56305	7487		IEA|IEA	Plaat1|Acot4	TRUE
51	0.0397109	13	70	1	0.0142857	0.0769231	GO:0015556	GO:MF	C4-dicarboxylate transmembrane transporter activity	56305	2542		IMP ISO	Slc25a10	TRUE
51	0.0397109	13	70	1	0.0142857	0.0769231	GO:0004970	GO:MF	glutamate-gated receptor activity	56305	1174		IDA IMP IGI ISS ISO IEA	Grin1	TRUE
51	0.0397109	13	70	1	0.0142857	0.0769231	GO:0015280	GO:MF	ligand-gated sodium channel activity	56305	2385		ISS IEA	Grin1	TRUE
51	0.0421417	14	70	1	0.0142857	0.0714286	GO:0061459	GO:MF	L-arginine transmembrane transporter activity	56305	7675		IDA IEA	Slc7a1	TRUE
51	0.0421417	14	70	1	0.0142857	0.0714286	GO:0070003	GO:MF	threonine-type peptidase activity	56305	7852		IEA	Ggt7	TRUE
51	0.0424458	440	70	3	0.0428571	0.00681818	GO:0015267	GO:MF	channel activity	56305	2375		IDA IMP IGI ISS ISO IEA|ISS IEA|IEA	Clcn6|Cacna2d4|Grin1	TRUE
51	0.0424458	440	70	3	0.0428571	0.00681818	GO:0022803	GO:MF	passive transmembrane transporter activity	56305	3489		IDA IMP IGI ISS ISO IEA|ISS IEA|IEA	Clcn6|Cacna2d4|Grin1	TRUE
51	0.044197	15	70	1	0.0142857	0.0666667	GO:0015385	GO:MF	sodium:proton antiporter activity	56305	2437		IDA IMP ISO IEA	Slc9a1	TRUE
51	0.0458583	16	70	1	0.0142857	0.0625	GO:0008308	GO:MF	voltage-gated monoatomic anion channel activity	56305	1612		ISS IEA	Clcn6	TRUE
51	0.0458583	16	70	1	0.0142857	0.0625	GO:0016895	GO:MF	DNA exonuclease activity, producing 5'-phosphomonoesters	56305	2977		IDA IEA	Pld3	TRUE
51	0.0458583	16	70	1	0.0142857	0.0625	GO:0032183	GO:MF	SUMO binding	56305	4121		IEA	Habp4	TRUE
51	0.0458583	16	70	1	0.0142857	0.0625	GO:0008409	GO:MF	5'-3' exonuclease activity	56305	1652		IDA IEA	Pld3	TRUE
51	0.0474299	17	70	1	0.0142857	0.0588235	GO:0061608	GO:MF	nuclear import signal receptor activity	56305	7700		ISS IEA	Ipo4	TRUE
51	0.0474299	17	70	1	0.0142857	0.0588235	GO:0017075	GO:MF	syntaxin-1 binding	56305	3040		IDA	Prrt2	TRUE
51	0.0474299	17	70	1	0.0142857	0.0588235	GO:0099507	GO:MF	ligand-gated monoatomic ion channel activity involved in regulation of presynaptic membrane potential	56305	8447		IEA	Grin1	TRUE
51	0.0474299	17	70	1	0.0142857	0.0588235	GO:0004529	GO:MF	DNA exonuclease activity	56305	829		IDA IEA	Pld3	TRUE
51	0.0483071	18	70	1	0.0142857	0.0555556	GO:0004653	GO:MF	polypeptide N-acetylgalactosaminyltransferase activity	56305	925		IDA IEA	Galnt13	TRUE
51	0.0483071	18	70	1	0.0142857	0.0555556	GO:0015095	GO:MF	magnesium ion transmembrane transporter activity	56305	2248		IEA	Nipal3	TRUE
51	0.0483071	18	70	1	0.0142857	0.0555556	GO:0004683	GO:MF	calcium/calmodulin-dependent protein kinase activity	56305	949		IDA ISS IEA	Camk2d	TRUE
51	0.0483071	18	70	1	0.0142857	0.0555556	GO:0048020	GO:MF	CCR chemokine receptor binding	56305	6618		ISA	Nup85	TRUE
51	0.0483071	18	70	1	0.0142857	0.0555556	GO:0120014	GO:MF	phospholipid transfer activity	56305	9038		ISS IEA	C2cd2l	TRUE
51	0.0483071	18	70	1	0.0142857	0.0555556	GO:0015174	GO:MF	basic amino acid transmembrane transporter activity	56305	2317		IDA IEA	Slc7a1	TRUE
80	0.0271229	209	37	3	0.0810811	0.0143541	GO:0006282	GO:BP	regulation of DNA repair	56305	1989		ISS IEA|ISO IEA|ISS IEA	Rpa2|Ogg1|Aunip	TRUE
80	0.0271229	36	37	2	0.0540541	0.0555556	GO:0006284	GO:BP	base-excision repair	56305	1991		ISS IEA|IDA IMP IEA	Rpa2|Ogg1	TRUE
80	0.0271229	5145	37	11	0.297297	0.002138	GO:0048519	GO:BP	negative regulation of biological process	56305	11953		IDA|ISS|IMP|ISS IEA|ISS IEA|ISO IEA|IMP|IDA IMP ISS IEA|IEA|ISS IEA|ISS IEA	Adamts5|Rpa2|Nupr2|Sesn1|Dnajb9|Pde12|Efnb3|Ogg1|Them4|Aunip|Aamdc	TRUE
80	0.0271229	34	37	2	0.0540541	0.0588235	GO:0045738	GO:BP	negative regulation of DNA repair	56305	10809		ISO IEA|ISS IEA	Ogg1|Aunip	TRUE
80	0.0271229	134	37	3	0.0810811	0.0223881	GO:2000779	GO:BP	regulation of double-strand break repair	56305	24131		ISS IEA|ISO IEA|ISS IEA	Rpa2|Ogg1|Aunip	TRUE
80	0.0271229	34	37	2	0.0540541	0.0588235	GO:2000780	GO:BP	negative regulation of double-strand break repair	56305	24132		ISO IEA|ISS IEA	Ogg1|Aunip	TRUE
80	0.0271229	473	37	4	0.108108	0.00845666	GO:0080135	GO:BP	regulation of cellular response to stress	56305	16634		ISS|ISS IEA|ISO IEA|ISS IEA	Rpa2|Dnajb9|Ogg1|Aunip	TRUE
80	0.0336517	1	37	1	0.027027	1	GO:0071951	GO:BP	conversion of methionyl-tRNA to N-formyl-methionyl-tRNA	56305	15853		ISS IEA	Mtfmt	TRUE
80	0.0336517	1	37	1	0.027027	1	GO:0099557	GO:BP	trans-synaptic signaling by trans-synaptic complex, modulating synaptic transmission	56305	17889		IDA IMP	Efnb3	TRUE
80	0.0336517	271	37	3	0.0810811	0.0110701	GO:0006302	GO:BP	double-strand break repair	56305	2001		ISS IEA|ISO IEA|ISS IEA	Rpa2|Ogg1|Aunip	TRUE
80	0.0336517	1666	37	6	0.162162	0.00360144	GO:0033554	GO:BP	cellular response to stress	56305	7729		IDA ISS IEA|ISS IEA|IDA IMP IGI ISO IEA|ISS|ISS IEA|ISS IEA	Rpa2|Nupr2|Sesn1|Dnajb9|Ogg1|Aunip	TRUE
80	0.0336517	1	37	1	0.027027	1	GO:1901291	GO:BP	negative regulation of double-strand break repair via single-strand annealing	56305	19978		ISO IEA	Ogg1	TRUE
80	0.0370074	67	37	2	0.0540541	0.0298507	GO:0006289	GO:BP	nucleotide-excision repair	56305	1994		ISS IEA|ISO IEA	Rpa2|Ogg1	TRUE
80	0.0376036	4922	37	10	0.27027	0.00203169	GO:0048523	GO:BP	negative regulation of cellular process	56305	11957		IDA|ISS|ISS IEA|ISS IEA|ISO IEA|IMP|IDA IMP ISS IEA|IEA|ISS IEA|ISS IEA	Rpa2|Nupr2|Sesn1|Dnajb9|Pde12|Efnb3|Ogg1|Them4|Aunip|Aamdc	TRUE
80	0.0436855	2	37	1	0.027027	0.5	GO:0019988	GO:BP	charged-tRNA amino acid modification	56305	5668		ISS IEA	Mtfmt	TRUE
80	0.0436855	1242	37	5	0.135135	0.00402576	GO:0080134	GO:BP	regulation of response to stress	56305	16633		ISS|ISS IEA|ISO IEA|IEA|ISS IEA	Rpa2|Sesn1|Dnajb9|Ogg1|Aunip	TRUE
80	0.0476184	3446	37	8	0.216216	0.00232153	GO:0019219	GO:BP	regulation of nucleobase-containing compound metabolic process	56305	5274		ISS IEA|ISS ISO IEA|IDA|IEA|IEA|IEA|ISS IEA|ISS IEA	Zfp119b|Rpa2|Nupr2|Pde12|Ogg1|Aunip|Zfp286|Aamdc	TRUE
80	0.00109629	57	37	3	0.0810811	0.0526316	GO:0003684	GO:MF	damaged DNA binding	56305	317		ISS IEA|IEA|ISS IEA	Rpa2|Ogg1|Aunip	TRUE
80	0.0241497	1	37	1	0.027027	1	GO:0004479	GO:MF	methionyl-tRNA formyltransferase activity	56305	784		ISS IEA	Mtfmt	TRUE
80	0.0241497	1	37	1	0.027027	1	GO:0008534	GO:MF	oxidized purine nucleobase lesion DNA N-glycosylase activity	56305	1741		IDA IMP IEA	Ogg1	TRUE
80	0.0241497	1	37	1	0.027027	1	GO:0034039	GO:MF	8-oxo-7,8-dihydroguanine DNA N-glycosylase activity	56305	4601		IMP IEA	Ogg1	TRUE
39	1.83679e-09	24909	100	79	0.79	0.00317154	GO:0008150	GO:BP	biological_process	56305	2984		IGI IEA|IDA|IEA|IMP IGI ISO|IMP IGI IEA|IMP IEA|IDA IMP ISS IEA|IDA IEA|IEA|IEA|IDA ND|IMP ISS IEA|IDA IMP IGI IEA|IDA IMP ISS NAS IEA|ISS IEA|IDA IMP ISS IEA|ISO IEA|ND|IEA|IDA IMP ISS ISO IEA|IDA IMP ISS IEA|IEA|IEA|IEA|IDA IMP ISS ISO IEA|IDA IEA|IEA|IDA IMP IEA|ISS IEA|IDA IMP IEA|IMP IEA|IEA|IMP IEA|IDA IMP IEA|IDA IMP ISS ISO IEA|ND|ND IEA|IMP IEA|IMP IC IEA|IEA|ND|IDA IMP ISS IEA|IDA IMP IGI ISS IEA|IDA IMP IGI ISS IEA|ND|IEA|ND|ND IEA|IMP IEA|IGI ISS NAS IEA|IMP IEA|IEA|ISO IEA|IMP ISO IEA|IEA|ND|IEA|IMP IEA|IDA IEA|IDA IMP IEA|ISS IEA|IDA IEA|IMP ND|ND|IMP IEA|ND|IMP ISS IEA|NAS IC IEA|IDA IGI|ND|ND IEA|ND|IDA ISS|ND|ISS ND|ND|IEA|IMP ISS IEA|ISS IEA	Spata31d1d|Ccdc166|Best1|Pp2d1|Npvf|Hspa1b|Gm42957|Gpr50|Cfap73|Ribc2|Dsp|Cfap46|Top6bl|Gal|Ift70b|Galr1|Gm12505|Jtb|Gjd2os|Isl1|Uqcc4|Washc1|Timm9|Barx2|Plagl1|Cfap54|Hmcn2|Rps6ka4|Prps1|Rad52|Pmch|Gda|Rsl1|Cfap410|Cradd|Mcidas|Rapgef3|Chrna3|Rgr|Nubpl|Btbd19|Ccdc42|AI467606|Tmeff2|Ccdc153|Rabggta|Lrmda|4933407L21Rik|Izumo4|Gck|Abcg3|Sp5|Dus2|Ddx20|Trh|1700123O20Rik|Slc22a21|Trim11|Dnah12|Dlx1|Prmt1|Gm2974|Rsph4a|Cfap97d2|Camk1g|Dlx2|Skap1|Hcrt|Zp2|Tmem214|Arhgap15|Psmg3|Zfp688|Cfap161|Fgf3|Trim58|Cfap157|D630003M21Rik|Pdyn	TRUE
39	5.42489e-07	921	100	14	0.14	0.0152009	GO:0007017	GO:BP	microtubule-based process	56305	2492		IDA|IMP IGI|IEA|IDA|IMP|IMP|IMP|IMP IC IEA|IMP|IEA|ISS|NAS IC IEA|ISS|ISS	Hspa1b|Cfap73|Ribc2|Cfap46|Ift70b|Washc1|Cfap54|Mcidas|Ccdc42|Dnah12|Rsph4a|Cfap161|Trim58|Cfap157	TRUE
39	5.42489e-07	20275	100	66	0.66	0.00325524	GO:0009987	GO:BP	cellular process	56305	3649		IEA|IDA|IEA|IMP IGI ISO|IMP IGI IEA|IMP IEA|IDA IMP ISS IEA|IDA IEA|IEA|IEA|IDA|ISS IEA|IDA IMP IGI IEA|IDA IMP ISS NAS IEA|ISS IEA|IMP ISS IEA|ISO IEA|IEA|IDA IMP ISS ISO IEA|IDA IMP ISS IEA|IEA|IEA|IEA|IDA IMP ISS ISO IEA|IDA|IEA|IDA IMP IEA|ISS IEA|IDA IMP IEA|IMP IEA|IEA|IEA|IDA IMP IEA|IDA IMP ISS IEA|IEA|IMP IEA|IMP IC IEA|IEA|IDA IMP ISS IEA|IDA IMP IGI ISS IEA|IDA IMP IGI ISS IEA|IEA|IEA|IEA|IGI ISS NAS IEA|IMP IEA|IEA|IEA|IMP ISO IEA|IEA|IMP IEA|IDA IEA|IDA IMP IEA|ISS IEA|IEA|IMP|IMP IEA|IMP ISS IEA|NAS IC IEA|IDA|IEA|IDA ISS|ISS|IEA|IMP ISS IEA|ISS IEA	Best1|Pp2d1|Npvf|Hspa1b|Gm42957|Gpr50|Cfap73|Ribc2|Dsp|Cfap46|Top6bl|Gal|Ift70b|Galr1|Gm12505|Jtb|Isl1|Uqcc4|Washc1|Timm9|Barx2|Plagl1|Cfap54|Rps6ka4|Prps1|Rad52|Pmch|Gda|Rsl1|Cfap410|Cradd|Mcidas|Rapgef3|Chrna3|Rgr|Nubpl|Ccdc42|Tmeff2|Rabggta|Lrmda|Gck|Abcg3|Sp5|Dus2|Ddx20|Trh|Slc22a21|Trim11|Dnah12|Dlx1|Prmt1|Rsph4a|Camk1g|Dlx2|Skap1|Hcrt|Zp2|Tmem214|Arhgap15|Psmg3|Zfp688|Cfap161|Fgf3|Trim58|Cfap157|Pdyn	TRUE
39	3.7173e-06	84	100	6	0.06	0.0714286	GO:0007218	GO:BP	neuropeptide signaling pathway	56305	2637		IEA|IMP IEA|IEA|IEA|IEA|IEA	Npvf|Gal|Galr1|Pmch|Hcrt|Pdyn	TRUE
39	3.85795e-06	468	100	10	0.1	0.0213675	GO:0007018	GO:BP	microtubule-based movement	56305	2493		IDA|IMP IGI|IEA|IDA|IMP|IMP|IMP IC IEA|IEA|NAS IC IEA|ISS	Cfap73|Ribc2|Cfap46|Ift70b|Cfap54|Dnah12|Rsph4a|Cfap161|Trim58|Cfap157	TRUE
39	6.31965e-06	373	100	9	0.09	0.0241287	GO:0060271	GO:BP	cilium assembly	56305	13503		IMP IGI|IMP|IMP|IMP IEA|IMP|IEA|IMP ISS IEA|NAS|ISS	Cfap73|Cfap46|Ift70b|Cfap54|Cfap410|Mcidas|Ccdc42|Rsph4a|Cfap157	TRUE
39	9.62613e-06	399	100	9	0.09	0.0225564	GO:0044782	GO:BP	cilium organization	56305	10404		IMP IGI|IMP|IMP|IMP IEA|IMP|IEA|IMP ISS IEA|NAS IC IEA|ISS	Cfap73|Cfap46|Ift70b|Cfap54|Cfap410|Mcidas|Ccdc42|Rsph4a|Cfap157	TRUE
39	5.80221e-05	3040	100	20	0.2	0.00657895	GO:0006996	GO:BP	organelle organization	56305	2478		IMP IGI|IMP IEA|IDA IEA|ISS IEA|IMP NAS IEA|ISO IEA|IDA|IEA|IMP|IMP IEA|IMP|IEA|IMP IEA|IMP|IMP|IMP ISS IEA|NAS IC IEA|ISS|ISS|IEA	Hspa1b|Gm42957|Cfap73|Dsp|Cfap46|Top6bl|Ift70b|Jtb|Uqcc4|Washc1|Timm9|Cfap54|Cfap410|Mcidas|Rapgef3|Nubpl|Ccdc42|Tmeff2|Rsph4a|Cfap157	TRUE
39	5.80221e-05	7073	100	32	0.32	0.00452425	GO:0016043	GO:BP	cellular component organization	56305	4835		IMP IGI IEA|IMP IEA|ISS IEA|IDA IEA|ISS IEA|IMP NAS IEA|ISO IEA|ISS IEA|IDA|IEA|IEA|IMP|IEA|IMP|ISS IEA|IMP|IMP IEA|IMP|IMP|IEA|IMP IEA|IEA|IMP|IMP|IMP|IMP ISS IEA|NAS IC IEA|ISS|ISS|IEA|ISS IEA|IEA	Best1|Hspa1b|Gm42957|Cfap73|Dsp|Cfap46|Top6bl|Ift70b|Jtb|Isl1|Uqcc4|Washc1|Timm9|Cfap54|Rps6ka4|Rad52|Rsl1|Cfap410|Mcidas|Rapgef3|Chrna3|Nubpl|Ccdc42|Tmeff2|Ddx20|Trim11|Prmt1|Rsph4a|Skap1|Psmg3|Trim58|Cfap157	TRUE
39	7.22516e-05	551	100	9	0.09	0.0163339	GO:0030031	GO:BP	cell projection assembly	56305	6220		IMP IGI|IMP|IMP|IMP IEA|IMP|IEA|IMP ISS IEA|NAS|ISS	Cfap73|Cfap46|Ift70b|Cfap54|Cfap410|Mcidas|Ccdc42|Rsph4a|Cfap157	TRUE
39	7.22516e-05	903	100	11	0.11	0.0121816	GO:0070925	GO:BP	organelle assembly	56305	15246		IMP IGI|IMP|IMP|IMP|IMP IEA|IMP|IEA|IMP ISS IEA|NAS|ISS|ISS	Hspa1b|Cfap73|Cfap46|Ift70b|Washc1|Cfap54|Cfap410|Mcidas|Ccdc42|Rsph4a|Cfap157	TRUE
39	7.22516e-05	543	100	9	0.09	0.0165746	GO:0120031	GO:BP	plasma membrane bounded cell projection assembly	56305	18200		IMP IGI|IMP|IMP|IMP IEA|IMP|IEA|IMP ISS IEA|NAS|ISS	Cfap73|Cfap46|Ift70b|Cfap54|Cfap410|Mcidas|Ccdc42|Rsph4a|Cfap157	TRUE
39	7.22516e-05	270	100	7	0.07	0.0259259	GO:0003341	GO:BP	cilium movement	56305	1691		IDA|IMP IGI|IDA|IMP|IMP IC IEA|IEA|ISS	Cfap73|Ribc2|Cfap46|Cfap54|Rsph4a|Cfap161|Cfap157	TRUE
39	7.22516e-05	7261	100	32	0.32	0.00440711	GO:0071840	GO:BP	cellular component organization or biogenesis	56305	15796		IMP IGI IEA|IMP IEA|ISS IEA|IDA IEA|ISS IEA|IMP NAS IEA|ISO IEA|ISS IEA|IDA|IEA|IEA|IMP|IEA|IMP|ISS IEA|IMP|IMP IEA|IMP|IMP|IEA|IMP IEA|IEA|IMP|IMP|IMP|IMP ISS IEA|NAS IC IEA|ISS|ISS|IEA|ISS IEA|IEA	Best1|Hspa1b|Gm42957|Cfap73|Dsp|Cfap46|Top6bl|Ift70b|Jtb|Isl1|Uqcc4|Washc1|Timm9|Cfap54|Rps6ka4|Rad52|Rsl1|Cfap410|Mcidas|Rapgef3|Chrna3|Nubpl|Ccdc42|Tmeff2|Ddx20|Trim11|Prmt1|Rsph4a|Skap1|Psmg3|Trim58|Cfap157	TRUE
39	9.91815e-05	3876	100	22	0.22	0.00567595	GO:0022607	GO:BP	cellular component assembly	56305	6180		IMP IGI|IMP|ISS IEA|ISS IEA|IMP|ISO IEA|ISS IEA|IEA|IEA|IEA|ISS IEA|IMP|IMP IEA|IMP|IEA|IEA|IMP|IMP ISS IEA|NAS|ISS|ISS|ISS IEA	Best1|Hspa1b|Cfap73|Cfap46|Ift70b|Uqcc4|Washc1|Cfap54|Rad52|Cfap410|Mcidas|Rapgef3|Nubpl|Ccdc42|Tmeff2|Ddx20|Trim11|Prmt1|Rsph4a|Skap1|Psmg3|Cfap157	TRUE
39	0.000200666	1236	100	12	0.12	0.00970874	GO:0007010	GO:BP	cytoskeleton organization	56305	2489		IEA|ISS IEA|IMP NAS IEA|ISO IEA|IMP|IMP IEA|IMP|IEA|IMP IEA|ISS|ISS|ISS	Hspa1b|Cfap73|Dsp|Cfap46|Washc1|Cfap410|Mcidas|Rapgef3|Ccdc42|Tmeff2|Rsph4a|Cfap157	TRUE
39	0.00021366	478	100	8	0.08	0.0167364	GO:0023061	GO:BP	signal release	56305	6210		IEA|IEA|IEA|IMP|IMP|IMP ISS IEA|IEA|IEA	Best1|Npvf|Galr1|Isl1|Chrna3|Gck|Trh|Hcrt	TRUE
39	0.000215207	4108	100	22	0.22	0.0053554	GO:0044085	GO:BP	cellular component biogenesis	56305	10211		IMP IGI|IMP|ISS IEA|ISS IEA|IMP|ISO IEA|ISS IEA|IEA|IEA|IEA|ISS IEA|IMP|IMP IEA|IMP|IEA|IEA|IMP|IMP ISS IEA|NAS|ISS|ISS|ISS IEA	Best1|Hspa1b|Cfap73|Cfap46|Ift70b|Uqcc4|Washc1|Cfap54|Rad52|Cfap410|Mcidas|Rapgef3|Nubpl|Ccdc42|Tmeff2|Ddx20|Trim11|Prmt1|Rsph4a|Skap1|Psmg3|Cfap157	TRUE
39	0.00022903	221	100	6	0.06	0.0271493	GO:0060294	GO:BP	cilium movement involved in cell motility	56305	13520		IDA|IMP IGI|IDA|IMP|IEA|IEA	Ribc2|Cfap46|Cfap54|Rsph4a|Cfap161|Cfap157	TRUE
39	0.00022903	2	100	2	0.02	1	GO:0021893	GO:BP	cerebral cortex GABAergic interneuron fate commitment	56305	6033		IGI|IGI	Dlx1|Dlx2	TRUE
39	0.00022903	225	100	6	0.06	0.0266667	GO:0060285	GO:BP	cilium-dependent cell motility	56305	13513		IDA|IMP IGI|IDA|IMP|IEA|IEA	Ribc2|Cfap46|Cfap54|Rsph4a|Cfap161|Cfap157	TRUE
39	0.00022903	225	100	6	0.06	0.0266667	GO:0001539	GO:BP	cilium or flagellum-dependent cell motility	56305	319		IDA|IMP IGI|IDA|IMP|IEA|IEA	Ribc2|Cfap46|Cfap54|Rsph4a|Cfap161|Cfap157	TRUE
39	0.000536926	1663	100	13	0.13	0.0078172	GO:0022414	GO:BP	reproductive process	56305	6171		IDA|IMP IGI IEA|IDA|IMP|IDA IMP|IMP|IDA IEA|IMP IEA|IMP IEA|IDA|IMP IEA|IMP|IDA	Hspa1b|Ribc2|Top6bl|Gal|Washc1|Cfap54|Rsl1|Mcidas|Ccdc42|Ddx20|Zp2|Cfap161|Cfap157	TRUE
39	0.000544066	579	100	8	0.08	0.0138169	GO:0000226	GO:BP	microtubule cytoskeleton organization	56305	60		IMP|IMP|IMP IEA|IMP|IEA|ISS|ISS|ISS	Hspa1b|Cfap73|Cfap46|Washc1|Mcidas|Ccdc42|Rsph4a|Cfap157	TRUE
39	0.000544066	11709	100	40	0.4	0.00341618	GO:0050794	GO:BP	regulation of cellular process	56305	12401		IEA|IGI ISO|IMP|IDA IMP ISS IEA|IEA|ISS IEA|IDA IMP IGI IEA|IDA IMP NAS|ISS IEA|IMP ISS IEA|ISO IEA|IEA|IDA IMP ISO IEA|IMP ISS|IEA|ISO IEA|IEA|IDA IEA|IMP IEA|IEA|IMP|IDA|IMP|IMP ISS IEA|IDA IMP IGI ISS IEA|IDA IMP IGI ISS IEA|IEA|IEA|IGI ISS NAS IEA|IEA|IEA|IEA|IMP IEA|IDA IMP IEA|ISS IEA|IDA|IEA|IDA ISS|IMP ISS IEA|ISS IEA	Best1|Npvf|Hspa1b|Gpr50|Dsp|Gal|Galr1|Gm12505|Jtb|Isl1|Washc1|Barx2|Plagl1|Rps6ka4|Rad52|Pmch|Rsl1|Cfap410|Cradd|Mcidas|Rapgef3|Chrna3|Rgr|Tmeff2|Gck|Sp5|Ddx20|Trh|Trim11|Dlx1|Prmt1|Rsph4a|Dlx2|Skap1|Hcrt|Arhgap15|Zfp688|Fgf3|Trim58|Pdyn	TRUE
39	0.000544066	1435	100	12	0.12	0.00836237	GO:0120036	GO:BP	plasma membrane bounded cell projection organization	56305	18205		IMP IGI|IMP|IMP|IMP|IMP IEA|IMP|IMP|IEA|IMP ISS IEA|NAS IC IEA|ISS|IEA	Cfap73|Cfap46|Ift70b|Isl1|Cfap54|Cfap410|Mcidas|Chrna3|Ccdc42|Prmt1|Rsph4a|Cfap157	TRUE
39	0.000544066	12130	100	41	0.41	0.00338005	GO:0050789	GO:BP	regulation of biological process	56305	12397		IEA|IGI ISO|IMP IEA|IDA IMP ISS IEA|IEA|ISS IEA|IDA IMP IGI IEA|IDA IMP NAS|ISS IEA|IMP ISS IEA|ISO IEA|IEA|IDA IMP ISO IEA|IMP ISS|IEA|ISO IEA|IDA|IEA|IDA IEA|IMP IEA|IEA|IMP|IDA IMP|IMP|IMP ISS IEA|IDA IMP IGI ISS IEA|IDA IMP IGI ISS IEA|IEA|IMP IEA|IGI ISS NAS IEA|ISO IEA|IEA|IEA|IMP IEA|IDA IMP IEA|ISS IEA|IDA|IEA|IDA ISS|IMP ISS IEA|ISS IEA	Best1|Npvf|Hspa1b|Gpr50|Dsp|Gal|Galr1|Gm12505|Jtb|Isl1|Washc1|Barx2|Plagl1|Rps6ka4|Rad52|Pmch|Rsl1|Cfap410|Cradd|Mcidas|Rapgef3|Chrna3|Rgr|Tmeff2|Gck|Sp5|Ddx20|Trh|Trim11|Dlx1|Prmt1|Rsph4a|Dlx2|Skap1|Hcrt|Zp2|Arhgap15|Zfp688|Fgf3|Trim58|Pdyn	TRUE
39	0.000704437	1480	100	12	0.12	0.00810811	GO:0030030	GO:BP	cell projection organization	56305	6219		IMP IGI IEA|IMP IEA|IMP|IMP|IMP IEA|IMP|IMP|IEA|IMP ISS IEA|NAS IC IEA|ISS|IEA	Cfap73|Cfap46|Ift70b|Isl1|Cfap54|Cfap410|Mcidas|Chrna3|Ccdc42|Prmt1|Rsph4a|Cfap157	TRUE
39	0.000945894	12490	100	41	0.41	0.00328263	GO:0065007	GO:BP	biological regulation	56305	14784		IEA|IGI ISO|IMP IEA|IDA IMP ISS IEA|IEA|ISS IEA|IDA IMP IGI IEA|IDA IMP NAS|ISS IEA|IMP ISS IEA|ISO IEA|IEA|IDA IMP ISO IEA|IMP ISS|IEA|ISO IEA|IDA|IEA|IDA IEA|IMP IEA|IEA|IMP|IDA IMP|IMP|IMP ISS IEA|IDA IMP IGI ISS IEA|IDA IMP IGI ISS IEA|IEA|IMP IEA|IGI ISS NAS IEA|ISO IEA|IEA|IEA|IMP IEA|IDA IMP IEA|ISS IEA|IDA|IEA|IDA ISS|IMP ISS IEA|ISS IEA	Best1|Npvf|Hspa1b|Gpr50|Dsp|Gal|Galr1|Gm12505|Jtb|Isl1|Washc1|Barx2|Plagl1|Rps6ka4|Rad52|Pmch|Rsl1|Cfap410|Cradd|Mcidas|Rapgef3|Chrna3|Rgr|Tmeff2|Gck|Sp5|Ddx20|Trh|Trim11|Dlx1|Prmt1|Rsph4a|Dlx2|Skap1|Hcrt|Zp2|Arhgap15|Zfp688|Fgf3|Trim58|Pdyn	TRUE
39	0.000945894	4	100	2	0.02	0.5	GO:1902871	GO:BP	positive regulation of amacrine cell differentiation	56305	21027		IMP|IMP	Dlx1|Dlx2	TRUE
39	0.00151321	4467	100	21	0.21	0.00470114	GO:0080090	GO:BP	regulation of primary metabolic process	56305	16617		ISO|IDA|IDA IGI IEA|IDA|ISS IEA|ISS|IDA IMP IEA|ISS|ISO IEA|IDA IEA|ISS IEA|IDA IMP IGI ISS IEA|IDA IMP IGI ISS IEA|IEA|IEA|IEA|IDA IMP IEA|ISS IEA|IDA|ISS IEA|ISS IEA	Gal|Galr1|Jtb|Isl1|Washc1|Barx2|Plagl1|Rps6ka4|Rad52|Rsl1|Mcidas|Gck|Sp5|Ddx20|Trim11|Dlx1|Prmt1|Dlx2|Skap1|Hcrt|Zfp688	TRUE
39	0.00151321	6324	100	26	0.26	0.00411132	GO:0032502	GO:BP	developmental process	56305	7117		IMP|IMP IGI IEA|IEA|IMP|ISS IEA|IMP IGI IEA|IMP|IMP|ISO IEA|IMP|IEA|IDA IMP|IMP IEA|IMP|IMP IEA|IMP IGI IEA|IMP IGI IEA|IMP IEA|ISO IEA|IMP IEA|IEA|IDA|ISS IEA|IMP ISS|IGI|IMP ISS IEA	Dsp|Gal|Isl1|Washc1|Barx2|Plagl1|Cfap54|Hmcn2|Rsl1|Cfap410|Mcidas|Rapgef3|Chrna3|Ccdc42|Tmeff2|Lrmda|Sp5|Ddx20|Trim11|Dlx1|Prmt1|Dlx2|Arhgap15|Fgf3|Trim58|Cfap157	TRUE
39	0.00151321	101	100	4	0.04	0.039604	GO:0035082	GO:BP	axoneme assembly	56305	8225		IMP|IMP IEA|IEA|ISS	Cfap73|Cfap46|Rsph4a|Cfap157	TRUE
39	0.00151321	3446	100	18	0.18	0.00522345	GO:0019219	GO:BP	regulation of nucleobase-containing compound metabolic process	56305	5274		ISO|IDA|IDA IGI IEA|ISS IEA|ISS|IDA IEA|ISO IEA|IDA IEA|IDA IMP IGI ISS IEA|IDA IMP IGI ISS IEA|IEA|IEA|IEA|IDA IMP IEA|ISS IEA|IDA|ISS IEA|ISS IEA	Gal|Galr1|Isl1|Barx2|Plagl1|Rps6ka4|Rad52|Rsl1|Mcidas|Sp5|Ddx20|Trim11|Dlx1|Prmt1|Dlx2|Skap1|Hcrt|Zfp688	TRUE
39	0.00151557	505	100	7	0.07	0.0138614	GO:1903530	GO:BP	regulation of secretion by cell	56305	21473		IEA|IEA|IEA|IMP|IMP ISS IEA|IEA|IEA	Npvf|Galr1|Isl1|Chrna3|Gck|Trh|Hcrt	TRUE
39	0.00177118	1157	100	10	0.1	0.00864304	GO:0045944	GO:BP	positive regulation of transcription by RNA polymerase II	56305	10958		ISO|IDA IGI|ISS IEA|ISS|IDA IEA|IMP ISS IEA|IDA IMP IGI IEA|IEA|ISS|IEA	Gal|Galr1|Isl1|Barx2|Plagl1|Rps6ka4|Mcidas|Dlx1|Dlx2|Skap1	TRUE
39	0.00177118	1414	100	11	0.11	0.00777935	GO:0051049	GO:BP	regulation of transport	56305	12588		IEA|IEA|IMP|IEA|IEA|IMP|IMP|IMP|IMP ISS IEA|IEA|IEA	Best1|Npvf|Galr1|Isl1|Washc1|Rapgef3|Chrna3|Gck|Trh|Hcrt|Trim58	TRUE
39	0.00177118	1956	100	13	0.13	0.00664622	GO:0006357	GO:BP	regulation of transcription by RNA polymerase II	56305	2026		ISO|IDA IGI IEA|ISS IEA|ISS|IDA IEA|IDA IEA|IDA IMP IGI ISS IEA|IDA IMP IGI IEA|IEA|IMP|ISS|IDA|IEA	Gal|Galr1|Isl1|Barx2|Plagl1|Rps6ka4|Rsl1|Mcidas|Sp5|Ddx20|Dlx1|Dlx2|Skap1	TRUE
39	0.00191545	1179	100	10	0.1	0.00848176	GO:0007267	GO:BP	cell-cell signaling	56305	2659		IEA|IEA|IEA|IEA|IMP IEA|IEA|IDA IMP|IMP ISS IEA|IEA|IEA	Best1|Npvf|Galr1|Isl1|Pmch|Chrna3|Gck|Trh|Hcrt|Pdyn	TRUE
39	0.0019886	5736	100	24	0.24	0.0041841	GO:0048856	GO:BP	anatomical structure development	56305	12247		IMP|IGI|IEA|IMP|ISS IEA|IMP IGI|IMP|IMP|ISO IEA|IMP|IEA|IDA IMP|IMP IEA|IMP|IMP|IMP IGI|IMP IGI IEA|IMP|ISO IEA|IMP IEA|IEA|IMP ISS|IGI|IMP ISS IEA	Dsp|Gal|Isl1|Washc1|Barx2|Plagl1|Cfap54|Hmcn2|Cfap410|Mcidas|Rapgef3|Chrna3|Ccdc42|Tmeff2|Sp5|Ddx20|Trim11|Dlx1|Prmt1|Dlx2|Arhgap15|Fgf3|Trim58|Cfap157	TRUE
39	0.00223689	551	100	7	0.07	0.0127042	GO:0051046	GO:BP	regulation of secretion	56305	12585		IEA|IEA|IEA|IMP|IMP ISS IEA|IEA|IEA	Npvf|Galr1|Isl1|Chrna3|Gck|Trh|Hcrt	TRUE
39	0.00230171	7	100	2	0.02	0.285714	GO:0046533	GO:BP	negative regulation of photoreceptor cell differentiation	56305	11388		IMP|IMP	Dlx1|Dlx2	TRUE
39	0.00230171	756	100	8	0.08	0.010582	GO:0032940	GO:BP	secretion by cell	56305	7414		IEA|IEA|IEA|IMP|IDA IMP|IMP ISS IEA|IEA|IEA	Best1|Npvf|Galr1|Isl1|Chrna3|Gck|Trh|Hcrt	TRUE
39	0.00232236	5449	100	23	0.23	0.00422096	GO:0060255	GO:BP	regulation of macromolecule metabolic process	56305	13487		IGI ISO|IDA|IDA IGI IEA|IDA|ISS IEA|ISS|ISO IEA|IDA IEA|ISS|ISO IEA|IDA IEA|ISS IEA|IDA IMP IGI ISS IEA|IDA IMP IGI ISS IEA|IEA|IEA|IEA|IDA IMP IEA|ISS IEA|IDA|IEA|ISS IEA|ISS IEA	Gal|Galr1|Gm12505|Jtb|Isl1|Washc1|Barx2|Plagl1|Rps6ka4|Rad52|Rsl1|Mcidas|Tmeff2|Gck|Sp5|Ddx20|Trim11|Dlx1|Prmt1|Dlx2|Skap1|Hcrt|Zfp688	TRUE
39	0.00232236	2044	100	13	0.13	0.00636008	GO:0006366	GO:BP	transcription by RNA polymerase II	56305	2033		ISO|IDA IGI IEA|ISS IEA|ISS|IDA IEA|IDA IEA|IDA IMP IGI ISS IEA|IDA IMP IGI IEA|IEA|IMP|ISS|IDA|IEA	Gal|Galr1|Isl1|Barx2|Plagl1|Rps6ka4|Rsl1|Mcidas|Sp5|Ddx20|Dlx1|Dlx2|Skap1	TRUE
39	0.00286547	8	100	2	0.02	0.25	GO:1902869	GO:BP	regulation of amacrine cell differentiation	56305	21025		IMP|IMP	Dlx1|Dlx2	TRUE
39	0.00307014	132	100	4	0.04	0.030303	GO:0001578	GO:BP	microtubule bundle formation	56305	349		IMP|IMP IEA|IEA|ISS	Cfap73|Cfap46|Rsph4a|Cfap157	TRUE
39	0.0032446	258	100	5	0.05	0.0193798	GO:0046883	GO:BP	regulation of hormone secretion	56305	11577		IEA|IEA|IEA|IMP ISS IEA|IEA	Npvf|Galr1|Isl1|Gck|Trh	TRUE
39	0.00336251	138	100	4	0.04	0.0289855	GO:0046887	GO:BP	positive regulation of hormone secretion	56305	11581		IEA|IEA|IMP ISS IEA|IEA	Galr1|Isl1|Gck|Trh	TRUE
39	0.00336251	821	100	8	0.08	0.00974421	GO:0140352	GO:BP	export from cell	56305	18502		IEA|IEA|IEA|IMP|IDA IMP|IMP ISS IEA|IEA|IEA	Best1|Npvf|Galr1|Isl1|Chrna3|Gck|Trh|Hcrt	TRUE
39	0.00336251	9	100	2	0.02	0.222222	GO:0014016	GO:BP	neuroblast differentiation	56305	4373		IMP|IMP	Dlx1|Dlx2	TRUE
39	0.00368659	431	100	6	0.06	0.0139211	GO:0014706	GO:BP	striated muscle tissue development	56305	4426		IMP|IEA|IMP|IMP IGI|IMP|IMP	Dsp|Isl1|Barx2|Plagl1|Prmt1|Fgf3	TRUE
39	0.00399054	5712	100	23	0.23	0.00402661	GO:0048518	GO:BP	positive regulation of biological process	56305	11952		IEA|ISO|IDA ISS IEA|ISS IEA|IDA IMP IGI|IDA IMP|ISS IEA|ISS|IMP ISO IEA|ISS|IEA|IDA IEA|IMP|IMP ISS IEA|IMP ISS IEA|IDA IMP IGI IEA|IMP IEA|IGI NAS IEA|IMP IEA|ISS|ISS|IMP ISS IEA|IEA	Hspa1b|Gal|Galr1|Jtb|Isl1|Washc1|Barx2|Plagl1|Rps6ka4|Cradd|Mcidas|Rapgef3|Gck|Ddx20|Trh|Trim11|Dlx1|Prmt1|Dlx2|Skap1|Hcrt|Fgf3|Trim58	TRUE
39	0.00469121	11	100	2	0.02	0.181818	GO:0014051	GO:BP	gamma-aminobutyric acid secretion	56305	4405		IEA|IMP	Best1|Trh	TRUE
39	0.00469121	454	100	6	0.06	0.0132159	GO:0060537	GO:BP	muscle tissue development	56305	13721		IMP|IEA|IMP|IMP IGI|IMP|IMP	Dsp|Isl1|Barx2|Plagl1|Prmt1|Fgf3	TRUE
39	0.00494757	881	100	8	0.08	0.00908059	GO:0046903	GO:BP	secretion	56305	11589		IEA|IEA|IEA|IMP|IDA IMP|IMP ISS IEA|IEA|IEA	Best1|Npvf|Galr1|Isl1|Chrna3|Gck|Trh|Hcrt	TRUE
39	0.00533209	12	100	2	0.02	0.166667	GO:0046532	GO:BP	regulation of photoreceptor cell differentiation	56305	11387		IMP|IMP	Dlx1|Dlx2	TRUE
39	0.00533209	12	100	2	0.02	0.166667	GO:0021892	GO:BP	cerebral cortex GABAergic interneuron differentiation	56305	6032		IGI|IGI	Dlx1|Dlx2	TRUE
39	0.00536937	5870	100	23	0.23	0.00391823	GO:0019222	GO:BP	regulation of metabolic process	56305	5276		IGI ISO|IDA|IDA IGI IEA|IDA IMP|ISS IEA|ISS|ISO IEA|IDA IMP IEA|ISS|ISO IEA|IDA IEA|ISS IEA|IDA IMP IGI ISS IEA|IDA IMP IGI ISS IEA|IEA|IEA|IEA|IDA IMP IEA|ISS IEA|IDA|IEA|ISS IEA|ISS IEA	Gal|Galr1|Gm12505|Jtb|Isl1|Washc1|Barx2|Plagl1|Rps6ka4|Rad52|Rsl1|Mcidas|Tmeff2|Gck|Sp5|Ddx20|Trim11|Dlx1|Prmt1|Dlx2|Skap1|Hcrt|Zfp688	TRUE
39	0.00580704	1159	100	9	0.09	0.00776531	GO:0019953	GO:BP	sexual reproduction	56305	5665		IMP IGI IEA|IMP|IMP|IDA IEA|IMP IEA|IMP IEA|IMP IEA|IMP|IDA	Hspa1b|Top6bl|Washc1|Cfap54|Mcidas|Ccdc42|Ddx20|Zp2|Cfap157	TRUE
39	0.00589724	2973	100	15	0.15	0.00504541	GO:2001141	GO:BP	regulation of RNA biosynthetic process	56305	24417		ISO|IDA|IDA IGI IEA|ISS IEA|ISS|IDA IEA|IDA IEA|IDA IMP IGI ISS IEA|IDA IMP IGI ISS IEA|IEA|IEA|IDA IMP IEA|ISS|IDA|ISS IEA	Gal|Galr1|Isl1|Barx2|Plagl1|Rps6ka4|Rsl1|Mcidas|Sp5|Ddx20|Trim11|Dlx1|Dlx2|Skap1|Zfp688	TRUE
39	0.00589724	2971	100	15	0.15	0.00504881	GO:0006355	GO:BP	regulation of DNA-templated transcription	56305	2024		ISO|IDA|IDA IGI IEA|ISS IEA|ISS|IDA IEA|IDA IEA|IDA IMP IGI ISS IEA|IDA IMP IGI ISS IEA|IEA|IEA|IDA IMP IEA|ISS|IDA|ISS IEA	Gal|Galr1|Isl1|Barx2|Plagl1|Rps6ka4|Rsl1|Mcidas|Sp5|Ddx20|Trim11|Dlx1|Dlx2|Skap1|Zfp688	TRUE
39	0.00593661	488	100	6	0.06	0.0122951	GO:0044057	GO:BP	regulation of system process	56305	10196		IEA|IEA|IMP|IMP|IEA|IEA	Npvf|Dsp|Galr1|Isl1|Chrna3|Hcrt	TRUE
39	0.00667277	1747	100	11	0.11	0.00629651	GO:0032879	GO:BP	regulation of localization	56305	7364		IEA|IEA|IDA IMP|IEA|IEA|IMP|IMP|IMP|IMP ISS IEA|IEA|IEA	Best1|Npvf|Galr1|Isl1|Washc1|Rapgef3|Chrna3|Gck|Trh|Hcrt|Trim58	TRUE
39	0.00687954	324	100	5	0.05	0.0154321	GO:0046879	GO:BP	hormone secretion	56305	11573		IEA|IEA|IEA|IMP ISS IEA|IEA	Npvf|Galr1|Isl1|Gck|Trh	TRUE
39	0.00742876	15	100	2	0.02	0.133333	GO:0035881	GO:BP	amacrine cell differentiation	56305	8707		IMP|IMP	Dlx1|Dlx2	TRUE
39	0.00745374	728	100	7	0.07	0.00961538	GO:0051050	GO:BP	positive regulation of transport	56305	12589		IEA|IEA|IMP|IEA|IMP ISS IEA|IEA|IEA	Galr1|Isl1|Washc1|Rapgef3|Gck|Trh|Hcrt	TRUE
39	0.00745374	333	100	5	0.05	0.015015	GO:0009914	GO:BP	hormone transport	56305	3609		IEA|IEA|IEA|IMP ISS IEA|IEA	Npvf|Galr1|Isl1|Gck|Trh	TRUE
39	0.00765133	76	100	3	0.03	0.0394737	GO:0045665	GO:BP	negative regulation of neuron differentiation	56305	10747		IMP|IMP|IGI	Isl1|Dlx1|Dlx2	TRUE
39	0.00788298	3093	100	15	0.15	0.00484966	GO:0006351	GO:BP	DNA-templated transcription	56305	2020		ISO|IDA|IDA IGI IEA|ISS IEA|ISS|IDA IEA|IDA IEA|IDA IMP IGI ISS IEA|IDA IMP IGI ISS IEA|IEA|IEA|IDA IMP IEA|ISS|IDA|ISS IEA	Gal|Galr1|Isl1|Barx2|Plagl1|Rps6ka4|Rsl1|Mcidas|Sp5|Ddx20|Trim11|Dlx1|Dlx2|Skap1|Zfp688	TRUE
39	0.00788298	16	100	2	0.02	0.125	GO:0048715	GO:BP	negative regulation of oligodendrocyte differentiation	56305	12122		IGI|IGI	Dlx1|Dlx2	TRUE
39	0.00810965	79	100	3	0.03	0.0379747	GO:0048663	GO:BP	neuron fate commitment	56305	12072		IGI|IGI|IMP IGI IEA	Isl1|Dlx1|Dlx2	TRUE
39	0.00810965	5332	100	21	0.21	0.00393848	GO:0048522	GO:BP	positive regulation of cellular process	56305	11956		IEA|ISO|ISS IEA|IDA IMP IGI|ISS IEA|ISS|IMP ISO IEA|ISS|IEA|IDA IEA|IMP|IMP ISS IEA|IMP ISS IEA|IDA IMP IGI IEA|IEA|IGI NAS IEA|IMP IEA|ISS|ISS|IMP ISS IEA|IEA	Hspa1b|Gal|Galr1|Jtb|Isl1|Barx2|Plagl1|Rps6ka4|Cradd|Mcidas|Rapgef3|Gck|Ddx20|Trh|Dlx1|Prmt1|Dlx2|Skap1|Hcrt|Fgf3|Trim58	TRUE
39	0.00862736	1539	100	10	0.1	0.00649773	GO:0045893	GO:BP	positive regulation of DNA-templated transcription	56305	10916		ISO|IDA IGI|ISS IEA|ISS|IDA IEA|IMP ISS IEA|IDA IMP IGI IEA|IEA|ISS|IEA	Gal|Galr1|Isl1|Barx2|Plagl1|Rps6ka4|Mcidas|Dlx1|Dlx2|Skap1	TRUE
39	0.00862736	1541	100	10	0.1	0.00648929	GO:1902680	GO:BP	positive regulation of RNA biosynthetic process	56305	20895		ISO|IDA IGI|ISS IEA|ISS|IDA IEA|IMP ISS IEA|IDA IMP IGI IEA|IEA|ISS|IEA	Gal|Galr1|Isl1|Barx2|Plagl1|Rps6ka4|Mcidas|Dlx1|Dlx2|Skap1	TRUE
39	0.00897967	2478	100	13	0.13	0.00524617	GO:0065003	GO:BP	protein-containing complex assembly	56305	14781		ISS IEA|IMP|ISS IEA|IEA|IEA|IEA|ISS IEA|IMP|IEA|IMP|ISS|ISS|ISS IEA	Best1|Hspa1b|Cfap73|Uqcc4|Washc1|Rad52|Nubpl|Ddx20|Trim11|Prmt1|Rsph4a|Skap1|Psmg3	TRUE
39	0.00911178	7040	100	25	0.25	0.00355114	GO:0007154	GO:BP	cell communication	56305	2584		IEA|IMP|ISS IEA|IEA|ISS IEA|IGI|IEA|IMP IEA|IEA|IEA|IEA|IMP IEA|IEA|IDA IMP|IMP ISS IEA|IGI ISS IEA|IGI IEA|IEA|IGI ISS IEA|IEA|IEA|IEA|IEA|IMP ISS IEA|ISS IEA	Best1|Npvf|Gpr50|Dsp|Gal|Galr1|Isl1|Rps6ka4|Pmch|Cfap410|Cradd|Rapgef3|Chrna3|Rgr|Gck|Trh|Trim11|Dlx1|Prmt1|Dlx2|Skap1|Hcrt|Arhgap15|Fgf3|Pdyn	TRUE
39	0.00911178	358	100	5	0.05	0.0139665	GO:0007517	GO:BP	muscle organ development	56305	2863		IMP|IEA|IMP|IGI|IMP	Dsp|Isl1|Barx2|Plagl1|Fgf3	TRUE
39	0.00911178	18	100	2	0.02	0.111111	GO:0015812	GO:BP	gamma-aminobutyric acid transport	56305	4686		IEA|IMP	Best1|Trh	TRUE
39	0.00967034	3192	100	15	0.15	0.00469925	GO:0051252	GO:BP	regulation of RNA metabolic process	56305	12701		ISO|IDA|IDA IGI IEA|ISS IEA|ISS|IDA IEA|IDA IEA|IDA IMP IGI ISS IEA|IDA IMP IGI ISS IEA|IEA|IEA|IDA IMP IEA|ISS|IDA|ISS IEA	Gal|Galr1|Isl1|Barx2|Plagl1|Rps6ka4|Rsl1|Mcidas|Sp5|Ddx20|Trim11|Dlx1|Dlx2|Skap1|Zfp688	TRUE
39	0.00971824	206	100	4	0.04	0.0194175	GO:0099111	GO:BP	microtubule-based transport	56305	17799		IGI|IMP|IMP IC|NAS IC IEA	Ift70b|Cfap54|Rsph4a|Trim58	TRUE
39	0.00989616	88	100	3	0.03	0.0340909	GO:0044458	GO:BP	motile cilium assembly	56305	10289		IGI|IMP|ISS IEA	Cfap54|Mcidas|Cfap157	TRUE
39	0.0102439	3943	100	17	0.17	0.00431144	GO:0006810	GO:BP	transport	56305	2362		IEA|IGI|IEA|IEA|IDA IMP ISS NAS|IEA|IEA|IEA|IMP IEA|IMP|IDA IMP ISO IEA|IMP IC|IMP ISS IEA|IEA|IEA|IDA IEA|NAS IC IEA	Best1|Npvf|Ift70b|Galr1|Isl1|Washc1|Timm9|Cfap54|Rapgef3|Chrna3|Gck|Abcg3|Trh|Slc22a21|Rsph4a|Hcrt|Trim58	TRUE
39	0.0103157	90	100	3	0.03	0.0333333	GO:0032024	GO:BP	positive regulation of insulin secretion	56305	6857		IEA|IMP ISS IEA|IEA	Isl1|Gck|Trh	TRUE
39	0.0107426	215	100	4	0.04	0.0186047	GO:0097722	GO:BP	sperm motility	56305	17514		IDA|IGI|IDA|IMP	Ribc2|Cfap54|Cfap161|Cfap157	TRUE
39	0.0107426	215	100	4	0.04	0.0186047	GO:0030317	GO:BP	flagellated sperm motility	56305	6328		IDA|IGI|IDA|IMP	Ribc2|Cfap54|Cfap161|Cfap157	TRUE
39	0.0109608	4369	100	18	0.18	0.00411994	GO:0030154	GO:BP	cell differentiation	56305	6252		IMP|IGI IEA|IMP|ISS IEA|IMP IGI IEA|IMP|IMP|IMP|IMP|IMP|IMP IEA|IMP IGI IEA|IMP IGI IEA|IMP IEA|IEA|ISS IEA|ISS|ISS IEA	Dsp|Isl1|Washc1|Barx2|Plagl1|Cfap54|Mcidas|Rapgef3|Chrna3|Ccdc42|Lrmda|Ddx20|Trim11|Dlx1|Prmt1|Dlx2|Trim58|Cfap157	TRUE
39	0.0109608	4370	100	18	0.18	0.00411899	GO:0048869	GO:BP	cellular developmental process	56305	12259		IMP|IGI IEA|IMP|ISS IEA|IMP IGI IEA|IMP|IMP|IMP|IMP|IMP|IMP IEA|IMP IGI IEA|IMP IGI IEA|IMP IEA|IEA|ISS IEA|ISS|ISS IEA	Dsp|Isl1|Washc1|Barx2|Plagl1|Cfap54|Mcidas|Rapgef3|Chrna3|Ccdc42|Lrmda|Ddx20|Trim11|Dlx1|Prmt1|Dlx2|Trim58|Cfap157	TRUE
39	0.0109608	21	100	2	0.02	0.0952381	GO:0097154	GO:BP	GABAergic neuron differentiation	56305	17296		IGI|IGI	Dlx1|Dlx2	TRUE
39	0.0109608	5145	100	20	0.2	0.00388727	GO:0048519	GO:BP	negative regulation of biological process	56305	11953		IEA|IDA IMP ISS IEA|IEA|IMP IGI|IMP|ISO IEA|IDA IEA|IEA|IDA|IEA|IDA|ISS IEA|IMP IGI ISS IEA|IMP IGI ISS|IEA|IDA IMP|IDA|IEA|IDA|ISS IEA	Npvf|Hspa1b|Gm12505|Isl1|Washc1|Barx2|Rsl1|Rapgef3|Tmeff2|Gck|Sp5|Ddx20|Trh|Trim11|Dlx1|Prmt1|Dlx2|Hcrt|Zp2|Fgf3	TRUE
39	0.0109728	817	100	7	0.07	0.00856793	GO:0000122	GO:BP	negative regulation of transcription by RNA polymerase II	56305	47		IGI|IDA IEA|IDA|IGI ISS IEA|IMP|IMP|IDA	Isl1|Barx2|Rsl1|Sp5|Ddx20|Dlx1|Dlx2	TRUE
39	0.0113923	391	100	5	0.05	0.0127877	GO:1903829	GO:BP	positive regulation of protein localization	56305	21674		IEA|IEA|IDA IMP|IMP ISS IEA|IEA	Isl1|Washc1|Rapgef3|Gck|Trh	TRUE
39	0.0115099	1645	100	10	0.1	0.00607903	GO:0051254	GO:BP	positive regulation of RNA metabolic process	56305	12703		ISO|IDA IGI|ISS IEA|ISS|IDA IEA|IMP ISS IEA|IDA IMP IGI IEA|IEA|ISS|IEA	Gal|Galr1|Isl1|Barx2|Plagl1|Rps6ka4|Mcidas|Dlx1|Dlx2|Skap1	TRUE
39	0.0118639	4803	100	19	0.19	0.00395586	GO:0051179	GO:BP	localization	56305	12665		IEA|IGI|IDA IEA|IEA|IDA IMP ISS NAS|IEA|IEA|IEA|IMP IEA|IMP|IDA IMP ISO IEA|IMP IC|IMP ISS IEA|IEA|IEA|IMP|IMP|IDA IEA|NAS IC IEA	Best1|Npvf|Dsp|Ift70b|Galr1|Isl1|Washc1|Timm9|Cfap54|Rapgef3|Chrna3|Gck|Abcg3|Trh|Slc22a21|Rsph4a|Skap1|Hcrt|Trim58	TRUE
39	0.0123452	1372	100	9	0.09	0.00655977	GO:0045934	GO:BP	negative regulation of nucleobase-containing compound metabolic process	56305	10950		IDA|IGI|IDA IEA|IDA|IGI ISS IEA|IMP ISS|IEA|IDA IMP|IDA	Isl1|Barx2|Rsl1|Sp5|Ddx20|Trim11|Dlx1|Dlx2|Hcrt	TRUE
39	0.0125743	231	100	4	0.04	0.017316	GO:0051222	GO:BP	positive regulation of protein transport	56305	12678		IEA|IEA|IMP ISS IEA|IEA	Isl1|Rapgef3|Gck|Trh	TRUE
39	0.0126293	2639	100	13	0.13	0.00492611	GO:0043933	GO:BP	protein-containing complex organization	56305	10169		ISS IEA|IMP|ISS IEA|IEA|IEA|IEA|ISS IEA|IMP|IEA|IMP|ISS|ISS|ISS IEA	Best1|Hspa1b|Cfap73|Uqcc4|Washc1|Rad52|Nubpl|Ddx20|Trim11|Prmt1|Rsph4a|Skap1|Psmg3	TRUE
39	0.0127183	233	100	4	0.04	0.0171674	GO:0048738	GO:BP	cardiac muscle tissue development	56305	12145		IEA|IMP IGI|IMP|IMP	Dsp|Isl1|Prmt1|Fgf3	TRUE
39	0.0137001	105	100	3	0.03	0.0285714	GO:0007631	GO:BP	feeding behavior	56305	2947		IEA|IMP|IEA	Pmch|Trh|Hcrt	TRUE
39	0.0139449	2340	100	12	0.12	0.00512821	GO:0010557	GO:BP	positive regulation of macromolecule biosynthetic process	56305	4024		ISO|IDA IGI|ISS IEA|ISS|IDA IEA|ISS IEA|IMP ISS IEA|IDA IMP IGI IEA|IEA|ISS|IEA|IEA	Gal|Galr1|Isl1|Barx2|Plagl1|Rps6ka4|Mcidas|Gck|Dlx1|Prmt1|Dlx2|Skap1	TRUE
39	0.0142663	4907	100	19	0.19	0.00387202	GO:0010556	GO:BP	regulation of macromolecule biosynthetic process	56305	4023		IGI ISO|IDA|IDA IGI IEA|ISS IEA|ISS|ISO IEA|IDA IEA|IDA IEA|ISS IEA|IDA IMP IGI ISS IEA|IDA IMP IGI ISS IEA|IEA|IEA|IDA IMP IEA|ISS|IDA|IEA|IEA|ISS IEA	Gal|Galr1|Gm12505|Isl1|Barx2|Plagl1|Rps6ka4|Rsl1|Mcidas|Tmeff2|Gck|Sp5|Ddx20|Trim11|Dlx1|Prmt1|Dlx2|Skap1|Zfp688	TRUE
39	0.0142663	1713	100	10	0.1	0.00583771	GO:0051649	GO:BP	establishment of localization in cell	56305	12938		IGI|IDA IEA|IEA|IDA IMP ISS NAS|IMP|IMP|IMP|IMP|IEA|NAS IC IEA	Best1|Ift70b|Washc1|Timm9|Cfap54|Rapgef3|Chrna3|Rsph4a|Hcrt|Trim58	TRUE
39	0.0144075	4145	100	17	0.17	0.00410133	GO:0051234	GO:BP	establishment of localization	56305	12687		IEA|IGI|IDA IEA|IEA|IDA IMP ISS NAS|IEA|IEA|IEA|IMP IEA|IMP|IDA IMP ISO IEA|IMP IC|IMP ISS IEA|IEA|IEA|IDA IEA|NAS IC IEA	Best1|Npvf|Ift70b|Galr1|Isl1|Washc1|Timm9|Cfap54|Rapgef3|Chrna3|Gck|Abcg3|Trh|Slc22a21|Rsph4a|Hcrt|Trim58	TRUE
39	0.0144075	26	100	2	0.02	0.0769231	GO:0021544	GO:BP	subpallium development	56305	5720		IGI|IGI	Dlx1|Dlx2	TRUE
39	0.0146593	6985	100	24	0.24	0.00343593	GO:0023052	GO:BP	signaling	56305	6205		IEA|IMP|ISS IEA|IEA|ISS IEA|IGI|IEA|IMP IEA|IEA|IEA|IEA|IMP IEA|IEA|IDA IMP|IMP ISS IEA|IGI ISS IEA|IGI IEA|IEA|IGI ISS IEA|IEA|IEA|IEA|IMP ISS IEA|ISS IEA	Best1|Npvf|Gpr50|Gal|Galr1|Isl1|Rps6ka4|Pmch|Cfap410|Cradd|Rapgef3|Chrna3|Rgr|Gck|Trh|Trim11|Dlx1|Prmt1|Dlx2|Skap1|Hcrt|Arhgap15|Fgf3|Pdyn	TRUE
39	0.0149598	430	100	5	0.05	0.0116279	GO:0007281	GO:BP	germ cell development	56305	2671		IGI|IMP|IMP|IMP|IMP	Washc1|Cfap54|Ccdc42|Ddx20|Cfap157	TRUE
39	0.0149598	111	100	3	0.03	0.027027	GO:0090277	GO:BP	positive regulation of peptide hormone secretion	56305	16961		IEA|IMP ISS IEA|IEA	Isl1|Gck|Trh	TRUE
39	0.0158063	28	100	2	0.02	0.0714286	GO:0045686	GO:BP	negative regulation of glial cell differentiation	56305	10765		IGI|IGI	Dlx1|Dlx2	TRUE
39	0.0158063	114	100	3	0.03	0.0263158	GO:0002793	GO:BP	positive regulation of peptide secretion	56305	1258		IEA|IMP ISS IEA|IEA	Isl1|Gck|Trh	TRUE
39	0.0158063	28	100	2	0.02	0.0714286	GO:0051156	GO:BP	glucose 6-phosphate metabolic process	56305	12653		IMP|IEA	Prps1|Gck	TRUE
39	0.0164657	1178	100	8	0.08	0.00679117	GO:0045892	GO:BP	negative regulation of DNA-templated transcription	56305	10915		IDA|IGI|IDA IEA|IDA|IGI ISS IEA|IMP ISS|IDA IMP|IDA	Isl1|Barx2|Rsl1|Sp5|Ddx20|Trim11|Dlx1|Dlx2	TRUE
39	0.0164657	259	100	4	0.04	0.015444	GO:1903532	GO:BP	positive regulation of secretion by cell	56305	21475		IEA|IEA|IMP ISS IEA|IEA	Galr1|Isl1|Gck|Trh	TRUE
39	0.0164657	2766	100	13	0.13	0.00469993	GO:0051239	GO:BP	regulation of multicellular organismal process	56305	12691		IEA|IMP|ISS IEA|IMP IGI|IEA|IEA|IEA|IMP|IMP IGI|IDA IMP|IMP IEA|IEA|ISS IEA	Npvf|Dsp|Galr1|Isl1|Rapgef3|Chrna3|Trh|Trim11|Dlx1|Prmt1|Dlx2|Hcrt|Fgf3	TRUE
39	0.0164657	1179	100	8	0.08	0.00678541	GO:1902679	GO:BP	negative regulation of RNA biosynthetic process	56305	20894		IDA|IGI|IDA IEA|IDA|IGI ISS IEA|IMP ISS|IDA IMP|IDA	Isl1|Barx2|Rsl1|Sp5|Ddx20|Trim11|Dlx1|Dlx2	TRUE
39	0.0164774	261	100	4	0.04	0.0153257	GO:1904951	GO:BP	positive regulation of establishment of protein localization	56305	22495		IEA|IEA|IMP ISS IEA|IEA	Isl1|Rapgef3|Gck|Trh	TRUE
39	0.016595	2430	100	12	0.12	0.00493827	GO:0009891	GO:BP	positive regulation of biosynthetic process	56305	3590		ISO|IDA IGI|ISS IEA|ISS|IDA IEA|ISS IEA|IMP ISS IEA|IDA IMP IGI IEA|IEA|ISS|IEA|IEA	Gal|Galr1|Isl1|Barx2|Plagl1|Rps6ka4|Mcidas|Gck|Dlx1|Prmt1|Dlx2|Skap1	TRUE
39	0.0169174	30	100	2	0.02	0.0666667	GO:0021895	GO:BP	cerebral cortex neuron differentiation	56305	6035		IGI|IGI	Dlx1|Dlx2	TRUE
39	0.0169174	2783	100	13	0.13	0.00467122	GO:0010604	GO:BP	positive regulation of macromolecule metabolic process	56305	4065		ISO|IDA IGI|ISS IEA|ISS|ISS|IDA IEA|ISS IEA|IMP ISS IEA|IDA IMP IGI IEA|IEA|ISS|ISS IEA|IEA	Gal|Galr1|Jtb|Isl1|Barx2|Plagl1|Rps6ka4|Mcidas|Gck|Dlx1|Prmt1|Dlx2|Skap1	TRUE
39	0.0169308	2789	100	13	0.13	0.00466117	GO:0009892	GO:BP	negative regulation of metabolic process	56305	3591		IDA|IGI|IMP|ISO IEA|IDA IEA|IDA|ISS IEA|IGI ISS IEA|IMP ISS|IEA|IDA IMP|IDA|IEA	Gm12505|Isl1|Washc1|Barx2|Rsl1|Tmeff2|Gck|Sp5|Ddx20|Trim11|Dlx1|Dlx2|Hcrt	TRUE
39	0.0169308	2112	100	11	0.11	0.00520833	GO:0051641	GO:BP	cellular localization	56305	12930		IGI|IDA IEA|IEA|IDA IMP ISS NAS|IMP|IMP|IMP|IMP|IEA|IMP|NAS IC IEA	Best1|Ift70b|Washc1|Timm9|Cfap54|Rapgef3|Chrna3|Rsph4a|Skap1|Hcrt|Trim58	TRUE
39	0.017329	5069	100	19	0.19	0.00374827	GO:0009889	GO:BP	regulation of biosynthetic process	56305	3588		IGI ISO|IDA|IDA IGI IEA|ISS IEA|ISS|ISO IEA|IDA IMP IEA|IDA IEA|ISS IEA|IDA IMP IGI ISS IEA|IDA IMP IGI ISS IEA|IEA|IEA|IDA IMP IEA|ISS|IDA|IEA|IEA|ISS IEA	Gal|Galr1|Gm12505|Isl1|Barx2|Plagl1|Rps6ka4|Rsl1|Mcidas|Tmeff2|Gck|Sp5|Ddx20|Trim11|Dlx1|Prmt1|Dlx2|Skap1|Zfp688	TRUE
39	0.017329	31	100	2	0.02	0.0645161	GO:0014047	GO:BP	glutamate secretion	56305	4401		IEA|IDA	Best1|Trh	TRUE
39	0.017329	931	100	7	0.07	0.0075188	GO:0044087	GO:BP	regulation of cellular component biogenesis	56305	10212		ISS IEA|ISS IEA|IMP|ISO IEA|IEA|ISS IEA|ISS	Hspa1b|Washc1|Mcidas|Rapgef3|Tmeff2|Trim11|Skap1	TRUE
39	0.0187848	3192	100	14	0.14	0.00438596	GO:0023051	GO:BP	regulation of signaling	56305	6204		IEA|ISS IEA|IEA|IGI|IEA|IEA|IMP|IDA|IMP ISS IEA|IGI ISS IEA|IGI IEA|IEA|IGI|IMP ISS IEA	Best1|Npvf|Galr1|Isl1|Cradd|Rapgef3|Chrna3|Gck|Trh|Trim11|Dlx1|Prmt1|Dlx2|Hcrt	TRUE
39	0.0188542	3196	100	14	0.14	0.00438048	GO:0010646	GO:BP	regulation of cell communication	56305	4105		IEA|ISS IEA|IEA|IGI|IEA|IEA|IMP|IDA|IMP ISS IEA|IGI ISS IEA|IGI IEA|IEA|IGI|IMP ISS IEA	Best1|Npvf|Galr1|Isl1|Cradd|Rapgef3|Chrna3|Gck|Trh|Trim11|Dlx1|Prmt1|Dlx2|Hcrt	TRUE
39	0.0190433	279	100	4	0.04	0.0143369	GO:0051047	GO:BP	positive regulation of secretion	56305	12586		IEA|IEA|IMP ISS IEA|IEA	Galr1|Isl1|Gck|Trh	TRUE
39	0.0190433	33	100	2	0.02	0.0606061	GO:0009954	GO:BP	proximal/distal pattern formation	56305	3631		IMP IGI|IMP IGI	Dlx1|Dlx2	TRUE
39	0.0196791	34	100	2	0.02	0.0588235	GO:0046717	GO:BP	acid secretion	56305	11500		IEA|IMP	Best1|Trh	TRUE
39	0.0196791	1	100	1	0.01	1	GO:1902838	GO:BP	regulation of nuclear migration along microtubule	56305	20998		IMP	Trim58	TRUE
39	0.0196791	1	100	1	0.01	1	GO:0120221	GO:BP	maintenance of ciliary planar beating movement pattern	56305	18298		IMP	Rsph4a	TRUE
39	0.0196791	1	100	1	0.01	1	GO:0061930	GO:BP	regulation of erythrocyte enucleation	56305	14629		IMP	Trim58	TRUE
39	0.0196791	133	100	3	0.03	0.0225564	GO:0007269	GO:BP	neurotransmitter secretion	56305	2661		IMP|IMP|IEA	Best1|Chrna3|Hcrt	TRUE
39	0.0196791	132	100	3	0.03	0.0227273	GO:0050768	GO:BP	negative regulation of neurogenesis	56305	12383		IMP|IGI|IGI	Trim11|Dlx1|Dlx2	TRUE
39	0.0196791	2871	100	13	0.13	0.00452804	GO:0048468	GO:BP	cell development	56305	11920		IGI|IMP|ISS IEA|IGI|IMP|IMP|IMP|IMP|IMP|IGI|IMP IGI|IMP|ISS IEA	Isl1|Washc1|Cfap54|Rapgef3|Chrna3|Ccdc42|Ddx20|Trim11|Dlx1|Prmt1|Dlx2|Trim58|Cfap157	TRUE
39	0.0196791	482	100	5	0.05	0.0103734	GO:0022412	GO:BP	cellular process involved in reproduction in multicellular organism	56305	6169		IGI|IMP|IMP|IMP|IMP	Washc1|Cfap54|Ccdc42|Ddx20|Cfap157	TRUE
39	0.0196791	1	100	1	0.01	1	GO:0061931	GO:BP	positive regulation of erythrocyte enucleation	56305	14630		IMP	Trim58	TRUE
39	0.0196791	133	100	3	0.03	0.0225564	GO:0099643	GO:BP	signal release from synapse	56305	17937		IMP|IMP|IEA	Best1|Chrna3|Hcrt	TRUE
39	0.0202306	135	100	3	0.03	0.0222222	GO:0050714	GO:BP	positive regulation of protein secretion	56305	12366		IEA|IMP ISS IEA|IEA	Isl1|Gck|Trh	TRUE
39	0.0203627	36	100	2	0.02	0.0555556	GO:0045746	GO:BP	negative regulation of Notch signaling pathway	56305	10816		IGI|IGI	Dlx1|Dlx2	TRUE
39	0.0203627	6449	100	22	0.22	0.00341138	GO:0007165	GO:BP	signal transduction	56305	2595		IEA|IMP|ISS IEA|IEA|ISS IEA|IGI|IEA|IMP IEA|IEA|IEA|IEA|IMP IEA|IEA|IGI ISS IEA|IGI|IEA|IGI ISS IEA|IEA|IEA|IEA|IMP ISS IEA|ISS IEA	Npvf|Gpr50|Gal|Galr1|Isl1|Rps6ka4|Pmch|Cfap410|Cradd|Rapgef3|Chrna3|Rgr|Trh|Trim11|Dlx1|Prmt1|Dlx2|Skap1|Hcrt|Arhgap15|Fgf3|Pdyn	TRUE
39	0.0203627	36	100	2	0.02	0.0555556	GO:0086091	GO:BP	regulation of heart rate by cardiac conduction	56305	16740		IMP|IEA	Dsp|Isl1	TRUE
39	0.0205885	726	100	6	0.06	0.00826446	GO:0007610	GO:BP	behavior	56305	2927		IGI IEA|IMP|IDA IMP|IMP IEA|IMP|IEA	Gal|Pmch|Rapgef3|Chrna3|Trh|Hcrt	TRUE
39	0.020593	1268	100	8	0.08	0.00630915	GO:0051253	GO:BP	negative regulation of RNA metabolic process	56305	12702		IDA|IGI|IDA IEA|IDA|IGI ISS IEA|IMP ISS|IDA IMP|IDA	Isl1|Barx2|Rsl1|Sp5|Ddx20|Trim11|Dlx1|Dlx2	TRUE
39	0.0206238	138	100	3	0.03	0.0217391	GO:0051961	GO:BP	negative regulation of nervous system development	56305	13088		IMP|IGI|IGI	Trim11|Dlx1|Dlx2	TRUE
39	0.0206238	37	100	2	0.02	0.0540541	GO:0006739	GO:BP	NADP+ metabolic process	56305	2313		IMP|IMP	Prps1|Gck	TRUE
39	0.0206238	37	100	2	0.02	0.0540541	GO:0044060	GO:BP	regulation of endocrine process	56305	10198		IEA|IEA	Npvf|Galr1	TRUE
39	0.0206238	990	100	7	0.07	0.00707071	GO:0051093	GO:BP	negative regulation of developmental process	56305	12611		IMP|IEA|IMP IGI|IEA|IMP IGI|IGI|ISS IEA	Isl1|Rapgef3|Trim11|Dlx1|Prmt1|Dlx2|Fgf3	TRUE
39	0.0215975	38	100	2	0.02	0.0526316	GO:0042755	GO:BP	eating behavior	56305	9694		IEA|IEA	Trh|Hcrt	TRUE
39	0.0216682	2585	100	12	0.12	0.00464217	GO:0009653	GO:BP	anatomical structure morphogenesis	56305	3414		IEA|ISS IEA|IMP IGI|ISO IEA|IDA IMP|IMP|IGI|IMP IGI IEA|IMP|ISO IEA|IMP|IGI	Dsp|Isl1|Barx2|Cfap410|Rapgef3|Chrna3|Ccdc42|Tmeff2|Sp5|Dlx1|Dlx2|Arhgap15	TRUE
39	0.021727	742	100	6	0.06	0.00808625	GO:0071705	GO:BP	nitrogen compound transport	56305	15728		IEA|IMP|IDA IMP|IMP ISS IEA|IEA|IDA IEA	Best1|Isl1|Chrna3|Gck|Trh|Slc22a21	TRUE
39	0.0222869	39	100	2	0.02	0.0512821	GO:0007339	GO:BP	binding of sperm to zona pellucida	56305	2713		IDA|IDA	Hspa1b|Zp2	TRUE
39	0.0243345	521	100	5	0.05	0.00959693	GO:0010817	GO:BP	regulation of hormone levels	56305	4223		IEA|IEA|IEA|IMP ISS IEA|IEA	Npvf|Galr1|Isl1|Gck|Trh	TRUE
39	0.0245951	4922	100	18	0.18	0.00365705	GO:0048523	GO:BP	negative regulation of cellular process	56305	11957		IEA|IDA IMP ISS IEA|IEA|IMP IGI|IMP|ISO IEA|IDA IEA|IEA|IDA|ISS IEA|IMP IGI ISS IEA|IMP IGI ISS|IEA|IDA IMP|IDA|IEA|IDA|ISS IEA	Npvf|Hspa1b|Gm12505|Isl1|Washc1|Barx2|Rsl1|Rapgef3|Tmeff2|Gck|Sp5|Ddx20|Trh|Trim11|Dlx1|Prmt1|Dlx2|Hcrt	TRUE
39	0.0249314	317	100	4	0.04	0.0126183	GO:1902903	GO:BP	regulation of supramolecular fiber organization	56305	21051		ISS IEA|IMP NAS|ISO IEA|ISS	Hspa1b|Washc1|Rapgef3|Tmeff2	TRUE
39	0.0251405	42	100	2	0.02	0.047619	GO:0014014	GO:BP	negative regulation of gliogenesis	56305	4371		IGI|IGI	Dlx1|Dlx2	TRUE
39	0.0254777	3012	100	13	0.13	0.00431607	GO:0009893	GO:BP	positive regulation of metabolic process	56305	3592		ISO|IDA IGI|ISS IEA|ISS|ISS|IDA IEA|ISS IEA|IMP ISS IEA|IDA IMP IGI IEA|IEA|ISS|ISS IEA|IEA	Gal|Galr1|Jtb|Isl1|Barx2|Plagl1|Rps6ka4|Mcidas|Gck|Dlx1|Prmt1|Dlx2|Skap1	TRUE
39	0.025581	321	100	4	0.04	0.0124611	GO:0032970	GO:BP	regulation of actin filament-based process	56305	7440		ISS IEA|IMP NAS|ISO IEA|IEA	Dsp|Washc1|Rapgef3|Tmeff2	TRUE
39	0.0264775	1978	100	10	0.1	0.00505561	GO:0009888	GO:BP	tissue development	56305	3587		IMP|ISS IEA|IMP|ISO IEA|IEA|IDA IMP|IMP IGI|IMP IEA|ISS|IMP	Dsp|Isl1|Barx2|Plagl1|Mcidas|Rapgef3|Tmeff2|Prmt1|Dlx2|Fgf3	TRUE
39	0.0264784	1052	100	7	0.07	0.00665399	GO:0051241	GO:BP	negative regulation of multicellular organismal process	56305	12693		IEA|IMP|IMP IGI|IEA|IEA|IMP IGI|IEA	Npvf|Trh|Trim11|Dlx1|Dlx2|Hcrt|Fgf3	TRUE
39	0.028355	8007	100	25	0.25	0.00312227	GO:0032501	GO:BP	multicellular organismal process	56305	7116		IGI IEA|IGI|IMP|IEA|IMP ISS IEA|IMP IGI|IMP|IEA|IDA IMP|IEA|IDA|IEA|IDA IMP|IMP IEA|IMP|IMP|IMP|IMP IGI|IDA IMP IGI IEA|IMP IEA|IMP IEA|IEA|IMP|IGI|IMP ISS IEA	Best1|Npvf|Dsp|Gal|Galr1|Isl1|Washc1|Barx2|Cfap54|Hmcn2|Pmch|Mcidas|Rapgef3|Chrna3|Rgr|Sp5|Trh|Trim11|Dlx1|Prmt1|Dlx2|Hcrt|Zp2|Fgf3|Trim58	TRUE
39	0.029962	2018	100	10	0.1	0.0049554	GO:0043412	GO:BP	macromolecule modification	56305	10008		IEA|IEA|IDA|ISS|ISS IEA|IDA IEA|IEA|IEA|IEA|ISS IEA	Pp2d1|Jtb|Washc1|Rps6ka4|Rabggta|Dus2|Trim11|Prmt1|Camk1g|Trim58	TRUE
39	0.0306098	2	100	1	0.01	0.5	GO:1901258	GO:BP	positive regulation of macrophage colony-stimulating factor production	56305	19950		IDA	Isl1	TRUE
39	0.0306098	2	100	1	0.01	0.5	GO:0140972	GO:BP	negative regulation of AIM2 inflammasome complex assembly	56305	18711		ISS IEA	Trim11	TRUE
39	0.0306098	2	100	1	0.01	0.5	GO:1903845	GO:BP	negative regulation of cellular response to transforming growth factor beta stimulus	56305	21684		ISS IEA	Dlx1	TRUE
39	0.0306098	49	100	2	0.02	0.0408163	GO:0035036	GO:BP	sperm-egg recognition	56305	8197		IDA|IDA	Hspa1b|Zp2	TRUE
39	0.0306098	48	100	2	0.02	0.0416667	GO:0034113	GO:BP	heterotypic cell-cell adhesion	56305	7859		IEA|IEA	Dsp|Skap1	TRUE
39	0.0306098	2	100	1	0.01	0.5	GO:0045720	GO:BP	negative regulation of integrin biosynthetic process	56305	10793		ISO IEA	Tmeff2	TRUE
39	0.0306098	1091	100	7	0.07	0.00641613	GO:0003006	GO:BP	developmental process involved in reproduction	56305	1408		IMP IGI IEA|IMP|IMP|IMP IEA|IMP IEA|IDA|IMP	Washc1|Cfap54|Rsl1|Mcidas|Ccdc42|Ddx20|Cfap157	TRUE
39	0.0306098	1094	100	7	0.07	0.00639854	GO:0048609	GO:BP	multicellular organismal reproductive process	56305	12021		IMP IGI IEA|IMP|IDA IMP|IMP|IMP IEA|IMP IEA|IMP	Gal|Washc1|Cfap54|Mcidas|Ccdc42|Ddx20|Cfap157	TRUE
39	0.0306098	2	100	1	0.01	0.5	GO:0071657	GO:BP	positive regulation of granulocyte colony-stimulating factor production	56305	15693		IDA	Isl1	TRUE
39	0.0306098	2744	100	12	0.12	0.00437318	GO:0065008	GO:BP	regulation of biological quality	56305	14785		IEA|IEA|IMP|IEA|IEA|IMP IEA|IDA|IMP ISS IEA|IMP IEA|IEA|ISO IEA|IEA	Best1|Npvf|Dsp|Galr1|Isl1|Washc1|Cfap410|Chrna3|Gck|Trh|Hcrt|Arhgap15	TRUE
39	0.0306098	2	100	1	0.01	0.5	GO:0061534	GO:BP	gamma-aminobutyric acid secretion, neurotransmission	56305	14444		IMP	Best1	TRUE
39	0.0306098	49	100	2	0.02	0.0408163	GO:0060632	GO:BP	regulation of microtubule-based movement	56305	13790		IMP|IMP	Rsph4a|Trim58	TRUE
39	0.0306098	2	100	1	0.01	0.5	GO:0055026	GO:BP	negative regulation of cardiac muscle tissue development	56305	13240		IEA	Fgf3	TRUE
39	0.0306098	49	100	2	0.02	0.0408163	GO:0048713	GO:BP	regulation of oligodendrocyte differentiation	56305	12120		IGI|IGI	Dlx1|Dlx2	TRUE
39	0.0306098	2	100	1	0.01	0.5	GO:1904109	GO:BP	positive regulation of cholesterol import	56305	21876		IMP	Washc1	TRUE
39	0.0310353	50	100	2	0.02	0.04	GO:0060986	GO:BP	endocrine hormone secretion	56305	14061		IEA|IEA	Npvf|Galr1	TRUE
39	0.0320835	51	100	2	0.02	0.0392157	GO:0055010	GO:BP	ventricular cardiac muscle tissue morphogenesis	56305	13224		IGI|IMP	Dsp|Isl1	TRUE
39	0.0321757	2417	100	11	0.11	0.0045511	GO:0009890	GO:BP	negative regulation of biosynthetic process	56305	3589		IDA|IGI|ISO IEA|IDA IEA|IDA|ISS IEA|IGI ISS IEA|IMP ISS|IDA IMP|IDA|IEA	Gm12505|Isl1|Barx2|Rsl1|Tmeff2|Gck|Sp5|Ddx20|Trim11|Dlx1|Dlx2	TRUE
39	0.0329581	52	100	2	0.02	0.0384615	GO:0009583	GO:BP	detection of light stimulus	56305	3361		IEA|IMP	Best1|Rgr	TRUE
39	0.034022	53	100	2	0.02	0.0377358	GO:0003351	GO:BP	epithelial cilium movement involved in extracellular fluid movement	56305	1701		IGI|IMP IC	Cfap54|Rsph4a	TRUE
39	0.0341981	2444	100	11	0.11	0.00450082	GO:0050793	GO:BP	regulation of developmental process	56305	12400		IEA|IMP|ISS IEA|IMP IGI|IEA|IMP|IMP|IMP IGI|IMP IGI|ISO IEA|ISS IEA	Isl1|Cfap410|Rapgef3|Chrna3|Trim11|Dlx1|Prmt1|Dlx2|Arhgap15|Fgf3|Trim58	TRUE
39	0.0341981	589	100	5	0.05	0.00848896	GO:0097435	GO:BP	supramolecular fiber organization	56305	17431		ISS IEA|IMP NAS IEA|ISO IEA|IMP|ISS	Hspa1b|Dsp|Washc1|Rapgef3|Tmeff2	TRUE
39	0.03548	368	100	4	0.04	0.0108696	GO:0043254	GO:BP	regulation of protein-containing complex assembly	56305	9920		ISS IEA|IMP|IEA|ISS	Hspa1b|Washc1|Trim11|Skap1	TRUE
39	0.035562	183	100	3	0.03	0.0163934	GO:0050796	GO:BP	regulation of insulin secretion	56305	12403		IEA|IMP ISS IEA|IEA	Isl1|Gck|Trh	TRUE
39	0.0359112	184	100	3	0.03	0.0163043	GO:0006836	GO:BP	neurotransmitter transport	56305	2378		IMP|IMP|IEA	Best1|Chrna3|Hcrt	TRUE
39	0.0366747	56	100	2	0.02	0.0357143	GO:0006858	GO:BP	extracellular transport	56305	2393		IGI|IMP IC	Cfap54|Rsph4a	TRUE
39	0.0389825	4826	100	17	0.17	0.00352259	GO:0010468	GO:BP	regulation of gene expression	56305	3977		IGI ISO|IDA|IDA IGI IEA|ISS IEA|ISS|IDA IEA|IDA IEA|IDA IMP IGI ISS IEA|IDA IMP IGI ISS IEA|IEA|IEA|IDA IMP IEA|ISS|IDA|IEA|IEA|ISS IEA	Gal|Galr1|Gm12505|Isl1|Barx2|Plagl1|Rps6ka4|Rsl1|Mcidas|Sp5|Ddx20|Trim11|Dlx1|Prmt1|Dlx2|Skap1|Zfp688	TRUE
39	0.039774	192	100	3	0.03	0.015625	GO:0007338	GO:BP	single fertilization	56305	2712		IDA IEA|IMP|IDA	Hspa1b|Mcidas|Zp2	TRUE
39	0.0399154	3	100	1	0.01	0.333333	GO:0060084	GO:BP	synaptic transmission involved in micturition	56305	13363		IMP IEA	Chrna3	TRUE
39	0.0399154	3	100	1	0.01	0.333333	GO:0000730	GO:BP	DNA recombinase assembly	56305	204		IEA	Rad52	TRUE
39	0.0399154	61	100	2	0.02	0.0327869	GO:0120316	GO:BP	sperm flagellum assembly	56305	18345		IGI|IMP	Cfap54|Cfap157	TRUE
39	0.0399154	3	100	1	0.01	0.333333	GO:0014054	GO:BP	positive regulation of gamma-aminobutyric acid secretion	56305	4408		IEA	Trh	TRUE
39	0.0399154	388	100	4	0.04	0.0103093	GO:0007005	GO:BP	mitochondrion organization	56305	2484		IDA IEA|IDA|IEA|IMP	Jtb|Uqcc4|Timm9|Nubpl	TRUE
39	0.0399154	61	100	2	0.02	0.0327869	GO:0051952	GO:BP	regulation of amine transport	56305	13080		IEA|IMP	Chrna3|Trh	TRUE
39	0.0399154	3	100	1	0.01	0.333333	GO:0051464	GO:BP	positive regulation of cortisol secretion	56305	12814		IEA	Galr1	TRUE
39	0.0399154	3	100	1	0.01	0.333333	GO:0060913	GO:BP	cardiac cell fate determination	56305	13991		IMP IEA	Isl1	TRUE
39	0.0399154	3	100	1	0.01	0.333333	GO:0090735	GO:BP	DNA repair complex assembly	56305	17219		IEA	Rad52	TRUE
39	0.0399154	3	100	1	0.01	0.333333	GO:0021524	GO:BP	visceral motor neuron differentiation	56305	5700		IGI	Isl1	TRUE
39	0.0399154	3	100	1	0.01	0.333333	GO:0062177	GO:BP	radial spoke assembly	56305	14751		IMP	Rsph4a	TRUE
39	0.0399154	3	100	1	0.01	0.333333	GO:0071655	GO:BP	regulation of granulocyte colony-stimulating factor production	56305	15691		IDA	Isl1	TRUE
39	0.0399154	3	100	1	0.01	0.333333	GO:2000851	GO:BP	positive regulation of glucocorticoid secretion	56305	24193		IEA	Galr1	TRUE
39	0.0399154	3	100	1	0.01	0.333333	GO:0071611	GO:BP	granulocyte colony-stimulating factor production	56305	15656		IDA	Isl1	TRUE
39	0.0399346	9755	100	28	0.28	0.00287032	GO:0050896	GO:BP	response to stimulus	56305	12476		IEA|IMP IEA|IDA ISS IEA|IEA|ISS IEA|IGI|IMP|IEA|IMP IEA|ISO IEA|IEA|IEA|IDA IMP ISO IEA|IEA|ISS IEA|IMP IEA|IEA|IMP|IGI ISS IEA|IMP IGI|IEA|IGI ISS NAS IEA|IEA|IEA|IEA|IDA|IMP ISS IEA|ISS IEA	Best1|Npvf|Hspa1b|Gpr50|Gal|Galr1|Isl1|Washc1|Rps6ka4|Rad52|Pmch|Cfap410|Cradd|Rapgef3|Chrna3|Rgr|Tmeff2|Dus2|Trh|Trim11|Dlx1|Prmt1|Dlx2|Skap1|Hcrt|Arhgap15|Fgf3|Pdyn	TRUE
39	0.0416215	201	100	3	0.03	0.0149254	GO:0045664	GO:BP	regulation of neuron differentiation	56305	10746		IMP|IMP|IGI	Isl1|Dlx1|Dlx2	TRUE
39	0.0418812	63	100	2	0.02	0.031746	GO:0061337	GO:BP	cardiac conduction	56305	14337		IMP|IEA	Dsp|Isl1	TRUE
39	0.0440742	65	100	2	0.02	0.0307692	GO:0003229	GO:BP	ventricular cardiac muscle tissue development	56305	1600		IGI|IMP	Dsp|Isl1	TRUE
39	0.0440742	65	100	2	0.02	0.0307692	GO:0055008	GO:BP	cardiac muscle tissue morphogenesis	56305	13222		IGI|IMP	Dsp|Isl1	TRUE
39	0.0450084	1873	100	9	0.09	0.00480513	GO:0036211	GO:BP	protein modification process	56305	8878		IEA|IEA|IDA|ISS|IDA IEA|IEA|IEA|IEA|ISS IEA	Pp2d1|Jtb|Washc1|Rps6ka4|Rabggta|Trim11|Prmt1|Camk1g|Trim58	TRUE
39	0.045769	4	100	1	0.01	0.25	GO:0034242	GO:BP	negative regulation of syncytium formation by plasma membrane fusion	56305	7954		IEA	Rapgef3	TRUE
39	0.045769	70	100	2	0.02	0.0285714	GO:0043266	GO:BP	regulation of potassium ion transport	56305	9922		IMP|IEA	Gck|Hcrt	TRUE
39	0.045769	4	100	1	0.01	0.25	GO:0140971	GO:BP	regulation of AIM2 inflammasome complex assembly	56305	18710		ISS IEA	Trim11	TRUE
39	0.045769	4	100	1	0.01	0.25	GO:1901256	GO:BP	regulation of macrophage colony-stimulating factor production	56305	19948		IDA	Isl1	TRUE
39	0.045769	4	100	1	0.01	0.25	GO:0043400	GO:BP	cortisol secretion	56305	9999		IEA	Galr1	TRUE
39	0.045769	4	100	1	0.01	0.25	GO:0036301	GO:BP	macrophage colony-stimulating factor production	56305	8929		IDA	Isl1	TRUE
39	0.045769	4	100	1	0.01	0.25	GO:0014050	GO:BP	negative regulation of glutamate secretion	56305	4404		IEA	Trh	TRUE
39	0.045769	4	100	1	0.01	0.25	GO:0030473	GO:BP	nuclear migration along microtubule	56305	6368		IMP	Trim58	TRUE
39	0.045769	4	100	1	0.01	0.25	GO:0045003	GO:BP	double-strand break repair via synthesis-dependent strand annealing	56305	10462		IEA	Rad52	TRUE
39	0.045769	4	100	1	0.01	0.25	GO:0046391	GO:BP	5-phosphoribose 1-diphosphate metabolic process	56305	11312		IDA IEA	Prps1	TRUE
39	0.045769	4	100	1	0.01	0.25	GO:0002943	GO:BP	tRNA dihydrouridine synthesis	56305	1404		ISS IEA	Dus2	TRUE
39	0.045769	4	100	1	0.01	0.25	GO:0006015	GO:BP	5-phosphoribose 1-diphosphate biosynthetic process	56305	1797		IDA IEA	Prps1	TRUE
39	0.045769	214	100	3	0.03	0.0140187	GO:0002791	GO:BP	regulation of peptide secretion	56305	1256		IEA|IMP ISS IEA|IEA	Isl1|Gck|Trh	TRUE
39	0.045769	69	100	2	0.02	0.0289855	GO:0009988	GO:BP	cell-cell recognition	56305	3650		IDA|IDA	Hspa1b|Zp2	TRUE
39	0.045769	4	100	1	0.01	0.25	GO:0051462	GO:BP	regulation of cortisol secretion	56305	12812		IEA	Galr1	TRUE
39	0.045769	416	100	4	0.04	0.00961538	GO:0051052	GO:BP	regulation of DNA metabolic process	56305	12591		ISO IEA|IEA|IEA|ISS IEA	Rad52|Mcidas|Prmt1|Hcrt	TRUE
39	0.045769	216	100	3	0.03	0.0138889	GO:0090087	GO:BP	regulation of peptide transport	56305	16815		IEA|IMP ISS IEA|IEA	Isl1|Gck|Trh	TRUE
39	0.045769	210	100	3	0.03	0.0142857	GO:0090276	GO:BP	regulation of peptide hormone secretion	56305	16960		IEA|IMP ISS IEA|IEA	Isl1|Gck|Trh	TRUE
39	0.045769	418	100	4	0.04	0.00956938	GO:0051223	GO:BP	regulation of protein transport	56305	12679		IEA|IEA|IMP ISS IEA|IEA	Isl1|Rapgef3|Gck|Trh	TRUE
39	0.045769	4	100	1	0.01	0.25	GO:0014055	GO:BP	acetylcholine secretion, neurotransmission	56305	4409		IMP	Chrna3	TRUE
39	0.045769	4	100	1	0.01	0.25	GO:0001692	GO:BP	histamine metabolic process	56305	372		IEA	Trh	TRUE
39	0.045769	4	100	1	0.01	0.25	GO:0048936	GO:BP	peripheral nervous system neuron axonogenesis	56305	12323		IMP	Isl1	TRUE
39	0.045769	937	100	6	0.06	0.00640342	GO:0007276	GO:BP	gamete generation	56305	2667		IMP IGI IEA|IMP|IMP|IMP IEA|IMP IEA|IMP	Washc1|Cfap54|Mcidas|Ccdc42|Ddx20|Cfap157	TRUE
39	0.045769	4	100	1	0.01	0.25	GO:0045653	GO:BP	negative regulation of megakaryocyte differentiation	56305	10735		ISS IEA	Prmt1	TRUE
39	0.045769	4	100	1	0.01	0.25	GO:0014056	GO:BP	regulation of acetylcholine secretion, neurotransmission	56305	4410		IMP	Chrna3	TRUE
39	0.045769	2617	100	11	0.11	0.00420329	GO:0010605	GO:BP	negative regulation of macromolecule metabolic process	56305	4066		IDA|IGI|ISO IEA|IDA IEA|IDA|IGI ISS IEA|IMP ISS|IEA|IDA IMP|IDA|IEA	Gm12505|Isl1|Barx2|Rsl1|Tmeff2|Sp5|Ddx20|Trim11|Dlx1|Dlx2|Hcrt	TRUE
39	0.0458842	673	100	5	0.05	0.00742942	GO:0061061	GO:BP	muscle structure development	56305	14123		IMP|IEA|IMP|IMP IGI|IMP	Dsp|Isl1|Barx2|Plagl1|Fgf3	TRUE
39	0.0458948	71	100	2	0.02	0.028169	GO:0015837	GO:BP	amine transport	56305	4708		IEA|IMP	Chrna3|Trh	TRUE
39	0.0465624	72	100	2	0.02	0.0277778	GO:0032370	GO:BP	positive regulation of lipid transport	56305	7036		IMP|IEA	Galr1|Washc1	TRUE
39	0.0465624	72	100	2	0.02	0.0277778	GO:0051865	GO:BP	protein autoubiquitination	56305	13025		IEA|IDA	Trim11|Trim58	TRUE
39	0.0465624	3805	100	14	0.14	0.00367937	GO:0048731	GO:BP	system development	56305	12138		IMP|ISS IEA|IMP IGI|IMP|IEA|IDA IMP|IMP IEA|IMP IGI|IMP IGI IEA|IMP|IEA|IMP|IGI|IMP IEA	Dsp|Gal|Isl1|Barx2|Hmcn2|Mcidas|Rapgef3|Chrna3|Sp5|Trim11|Dlx1|Prmt1|Dlx2|Fgf3	TRUE
39	0.0468511	1588	100	8	0.08	0.00503778	GO:0048870	GO:BP	cell motility	56305	12260		IDA|IMP IGI|IDA|ISO IEA|IMP|IEA|IGI|IEA	Ribc2|Cfap46|Isl1|Cfap54|Tmeff2|Rsph4a|Cfap161|Cfap157	TRUE
39	0.0468886	223	100	3	0.03	0.0134529	GO:0110053	GO:BP	regulation of actin filament organization	56305	18115		ISS IEA|IMP NAS|ISO IEA	Washc1|Rapgef3|Tmeff2	TRUE
39	0.0478473	225	100	3	0.03	0.0133333	GO:0030073	GO:BP	insulin secretion	56305	6238		IEA|IMP ISS IEA|IEA	Isl1|Gck|Trh	TRUE
39	0.048286	74	100	2	0.02	0.027027	GO:0015800	GO:BP	acidic amino acid transport	56305	4675		IEA|IDA	Best1|Trh	TRUE
39	0.0487195	7707	100	23	0.23	0.0029843	GO:0006139	GO:BP	nucleobase-containing compound metabolic process	56305	1882		ISO|IDA|IDA IGI IEA|ISS IEA|ISS|IDA ISS IEA|IDA IMP ISS ISO IEA|IMP IEA|ISS IEA|IDA IEA|IMP IEA|IDA IMP IGI ISS IEA|IDA IMP IGI ISS IEA|IEA|IEA|IEA|IDA IEA|IDA IMP IEA|IMP IEA|ISS IEA|IDA|IMP ISS IEA|ISS IEA	Top6bl|Gal|Galr1|Isl1|Barx2|Plagl1|Rps6ka4|Prps1|Rad52|Gda|Rsl1|Mcidas|Gck|Sp5|Dus2|Ddx20|Trim11|Dlx1|Prmt1|Dlx2|Skap1|Hcrt|Zfp688	TRUE
39	0.0491491	75	100	2	0.02	0.0266667	GO:0045685	GO:BP	regulation of glial cell differentiation	56305	10764		IGI|IGI	Dlx1|Dlx2	TRUE
39	3.77583e-09	25381	100	78	0.78	0.00307316	GO:0005575	GO:CC	cellular_component	56305	193		IEA|IDA ISS IEA|ND IEA|IDA IEA|IEA|ISS IEA|IDA ISS IEA|IDA IEA|IDA HDA IEA|IDA IEA|IEA|IDA ISS IEA|IEA|IDA IEA|IDA ISS NAS IEA|IEA|IEA|IEA|ND|IEA|IDA ISS IEA|IDA ISS IEA|IEA|IDA TAS|IEA|ISO IEA|IDA ISS IEA|IDA|HDA IEA|IDA IEA|IDA IPI IMP IC IEA|HDA IEA|IEA|IDA IEA|IDA ISS IEA|ND|ISS IEA|IDA IEA|IDA IMP ISS IEA|ISS ISO|IEA|IDA HDA TAS IEA|IDA IEA|IDA TAS IEA|ND IEA|ND IEA|ND|IDA IEA|IDA ISO NAS IEA|IDA IEA|IEA|IDA IEA|IDA IEA|IEA|IEA|IDA IEA|IDA|IEA|IEA|ND|IDA IEA|IDA ND IEA|ND IEA|ND IEA|ND|ISS IC IEA|IDA ISO NAS IEA|IEA|ND|ND|ND|IDA ISS ISO IEA|ND|ISS ND IEA|ND|IEA|IDA ISS ISO IEA|EXP IDA ISS IEA	Spata31d1d|Ccdc166|Best1|Npvf|Hspa1b|Gm42957|Gpr50|Cfap73|Ribc2|Dsp|Top6bl|Gal|Saxo4|Ift70b|Galr1|Gm12505|Jtb|Gjd2os|Isl1|Uqcc4|Washc1|Timm9|Barx2|Plagl1|Cfap54|Hmcn2|Rps6ka4|Prps1|Rad52|Pmch|Gda|Rsl1|Cfap410|Cradd|Mcidas|Rapgef3|Chrna3|Rgr|Nubpl|Btbd19|Ccdc42|AI467606|Tmeff2|Ccdc153|Rabggta|Lrmda|4933407L21Rik|Izumo4|Gck|Abcg3|Sp5|Dus2|Ddx20|Trh|1700123O20Rik|Slc22a21|Trim11|Dnah12|Dlx1|Prmt1|Gm2974|Rsph4a|Ubxn11|Cfap97d2|Camk1g|Dlx2|Skap1|Hcrt|Zp2|Otof|Tmem214|Arhgap15|Psmg3|Zfp688|Cfap161|Cfap157|D630003M21Rik|Pdyn	TRUE
39	2.21564e-08	10716	100	47	0.47	0.00438596	GO:0005737	GO:CC	cytoplasm	56305	304		IEA|IDA ISS IEA|IEA|IEA|ISS IEA|ISS IEA|IDA IEA|IDA HDA IEA|IEA|IDA ISS IEA|IEA|IDA ISS NAS IEA|IEA|ISS IEA|IDA ISS IEA|TAS|IDA|IDA|HDA IEA|IEA|IEA|HDA IEA|IEA|ISS IEA|IEA|IDA IMP ISS IEA|ISS ISO|IEA|IDA HDA TAS IEA|IEA|IDA IEA|IDA IEA|IDA IEA|IEA|IDA IEA|IDA|IDA IEA|IDA|IDA IEA|IDA IEA|IEA|IEA|IDA ISS ISO IEA|ISS IEA|IEA|ISS IEA|IEA	Hspa1b|Gm42957|Cfap73|Ribc2|Dsp|Saxo4|Ift70b|Jtb|Uqcc4|Washc1|Timm9|Barx2|Cfap54|Hmcn2|Rps6ka4|Prps1|Gda|Cfap410|Cradd|Rapgef3|Chrna3|Nubpl|Ccdc42|Ccdc153|Rabggta|Gck|Dus2|Ddx20|Trh|1700123O20Rik|Slc22a21|Trim11|Dnah12|Dlx1|Prmt1|Rsph4a|Ubxn11|Camk1g|Skap1|Hcrt|Zp2|Tmem214|Arhgap15|Psmg3|Cfap161|Cfap157|Pdyn	TRUE
39	4.67177e-08	2316	100	21	0.21	0.00906736	GO:0005856	GO:CC	cytoskeleton	56305	386		IDA ISS IEA|IEA|ISS IEA|IDA IEA|IEA|IDA ISS IEA|IEA|IDA IEA|ISS IEA|IEA|IEA|IEA|ISS IEA|IDA IEA|IDA IMP ISS IEA|IDA IEA|IDA IEA|IEA|ISO IEA|ISS IEA|ISS IEA	Hspa1b|Cfap73|Ribc2|Dsp|Saxo4|Ift70b|Jtb|Washc1|Barx2|Cfap54|Cfap410|Rapgef3|Chrna3|Ccdc42|Ccdc153|Dnah12|Rsph4a|Ubxn11|Tmem214|Cfap161|Cfap157	TRUE
39	2.80864e-07	16453	100	57	0.57	0.00346441	GO:0005622	GO:CC	intracellular anatomical structure	56305	232		IEA|IDA ISS IEA|IEA|IEA|IEA|ISS IEA|IDA ISS IEA|IDA IEA|IDA HDA IEA|IEA|IDA ISS IEA|IEA|IDA IEA|IDA ISS NAS IEA|IEA|IDA ISS IEA|IDA ISS IEA|TAS|ISO IEA|IDA|IDA|HDA IEA|IEA|IEA|HDA IEA|IEA|IDA|ISS IEA|IDA IEA|IDA IMP ISS IEA|ISS ISO|IEA|IDA HDA TAS IEA|IDA IEA|IDA TAS IEA|IDA IEA|IDA NAS IEA|IDA IEA|IEA|IDA IEA|IDA|IEA|IDA IEA|IDA|IEA|IDA IEA|IDA IEA|IEA|IEA|ISS IC IEA|ISO IEA|IEA|IDA ISS ISO IEA|ISS IEA|IEA|IDA ISS ISO IEA|ISS IEA	Hspa1b|Gm42957|Gpr50|Cfap73|Ribc2|Dsp|Top6bl|Saxo4|Ift70b|Jtb|Isl1|Uqcc4|Washc1|Timm9|Barx2|Plagl1|Cfap54|Hmcn2|Rps6ka4|Prps1|Rad52|Pmch|Gda|Rsl1|Cfap410|Cradd|Mcidas|Rapgef3|Chrna3|Nubpl|Ccdc42|Ccdc153|Rabggta|Gck|Sp5|Dus2|Ddx20|Trh|1700123O20Rik|Slc22a21|Trim11|Dnah12|Dlx1|Prmt1|Rsph4a|Ubxn11|Camk1g|Dlx2|Skap1|Hcrt|Zp2|Tmem214|Arhgap15|Psmg3|Cfap161|Cfap157|Pdyn	TRUE
39	2.80864e-07	22078	100	68	0.68	0.00307999	GO:0110165	GO:CC	cellular anatomical structure	56305	3366		IEA|IDA ISS IEA|IEA|IDA IEA|IEA|ISS IEA|IDA ISS IEA|IDA IEA|IDA HDA IEA|IDA IEA|IEA|IDA ISS IEA|IEA|IDA IEA|IDA ISS NAS IEA|IEA|IEA|IEA|IEA|IDA ISS IEA|IDA ISS IEA|IEA|TAS|IEA|ISO IEA|IDA ISS IEA|IDA|HDA IEA|IEA|IDA IPI IMP IC IEA|HDA IEA|IEA|IDA IEA|IDA ISS IEA|ISS IEA|IDA IEA|IDA IMP ISS IEA|ISS ISO|IEA|IDA HDA TAS IEA|IDA IEA|IDA TAS IEA|IEA|IEA|IDA IEA|IDA NAS IEA|IDA IEA|IEA|IDA IEA|IDA IEA|IEA|IEA|IDA IEA|IDA|IEA|IEA|IDA IEA|IDA IEA|IEA|IEA|ISS IC IEA|ISO NAS IEA|IEA|IDA ISS ISO IEA|ISS IEA|IEA|IDA ISS ISO IEA|EXP IDA ISS IEA	Spata31d1d|Best1|Npvf|Hspa1b|Gm42957|Gpr50|Cfap73|Ribc2|Dsp|Top6bl|Gal|Saxo4|Ift70b|Galr1|Jtb|Isl1|Uqcc4|Washc1|Timm9|Barx2|Plagl1|Cfap54|Hmcn2|Rps6ka4|Prps1|Rad52|Pmch|Gda|Rsl1|Cfap410|Cradd|Mcidas|Rapgef3|Chrna3|Rgr|Nubpl|Ccdc42|AI467606|Tmeff2|Ccdc153|Rabggta|Izumo4|Gck|Abcg3|Sp5|Dus2|Ddx20|Trh|1700123O20Rik|Slc22a21|Trim11|Dnah12|Dlx1|Prmt1|Rsph4a|Ubxn11|Camk1g|Dlx2|Skap1|Hcrt|Zp2|Otof|Tmem214|Arhgap15|Psmg3|Cfap161|Cfap157|Pdyn	TRUE
39	2.60551e-06	15062	100	52	0.52	0.0034524	GO:0043229	GO:CC	intracellular organelle	56305	1843		IEA|IDA ISS IEA|IEA|IEA|IEA|ISS IEA|IDA ISS IEA|IDA IEA|IDA HDA IEA|IEA|IDA ISS IEA|IEA|IDA IEA|IDA ISS NAS IEA|IEA|IDA IEA|IDA ISS IEA|ISO IEA|IDA|HDA IEA|IEA|IEA|HDA IEA|IEA|IDA|ISS IEA|IDA IEA|IDA IMP ISS IEA|IEA|IDA HDA IEA|IDA IEA|IDA TAS IEA|IEA|IDA NAS IEA|IDA IEA|IEA|IDA IEA|IEA|IEA|IEA|IDA IEA|IDA IEA|IEA|IEA|ISS IC IEA|ISO IEA|IEA|IDA ISS ISO IEA|ISS IEA|IEA|IDA ISO IEA|ISS IEA	Hspa1b|Gm42957|Gpr50|Cfap73|Ribc2|Dsp|Top6bl|Saxo4|Ift70b|Jtb|Isl1|Uqcc4|Washc1|Timm9|Barx2|Plagl1|Cfap54|Rps6ka4|Rad52|Pmch|Rsl1|Cfap410|Cradd|Mcidas|Rapgef3|Chrna3|Nubpl|Ccdc42|Ccdc153|Gck|Sp5|Dus2|Ddx20|Trh|1700123O20Rik|Slc22a21|Trim11|Dnah12|Dlx1|Prmt1|Rsph4a|Ubxn11|Camk1g|Dlx2|Skap1|Hcrt|Zp2|Tmem214|Arhgap15|Cfap161|Cfap157|Pdyn	TRUE
39	2.6402e-06	911	100	12	0.12	0.0131723	GO:0005929	GO:CC	cilium	56305	440		IDA ISS IEA|ISS IEA|IDA ISS IEA|IDA ISS IEA|IEA|IEA|IDA IEA|IDA IMP ISS IEA|IDA IEA|IEA|ISO NAS IEA|ISS IEA	Cfap73|Ribc2|Saxo4|Ift70b|Cfap54|Cfap410|Chrna3|Ccdc42|Ccdc153|Rsph4a|Cfap161|Cfap157	TRUE
39	4.19534e-06	15395	100	52	0.52	0.00337772	GO:0043226	GO:CC	organelle	56305	1840		IEA|IDA ISS IEA|IEA|IEA|IEA|ISS IEA|IDA ISS IEA|IDA IEA|IDA HDA IEA|IEA|IDA ISS IEA|IEA|IDA IEA|IDA ISS NAS IEA|IEA|IDA IEA|IDA ISS IEA|ISO IEA|IDA|HDA IEA|IEA|IDA IEA|HDA IEA|IEA|IDA|ISS IEA|IDA IEA|IDA IMP ISS IEA|IEA|IDA HDA IEA|IDA IEA|IDA TAS IEA|IEA|IDA NAS IEA|IDA IEA|IEA|IDA IEA|IEA|IEA|IEA|IDA IEA|IDA IEA|IEA|IEA|ISS IC IEA|ISO NAS IEA|IEA|IDA ISS ISO IEA|ISS IEA|IEA|IDA ISO IEA|ISS IEA	Hspa1b|Gm42957|Gpr50|Cfap73|Ribc2|Dsp|Top6bl|Saxo4|Ift70b|Jtb|Isl1|Uqcc4|Washc1|Timm9|Barx2|Plagl1|Cfap54|Rps6ka4|Rad52|Pmch|Rsl1|Cfap410|Cradd|Mcidas|Rapgef3|Chrna3|Nubpl|Ccdc42|Ccdc153|Gck|Sp5|Dus2|Ddx20|Trh|1700123O20Rik|Slc22a21|Trim11|Dnah12|Dlx1|Prmt1|Rsph4a|Ubxn11|Camk1g|Dlx2|Skap1|Hcrt|Zp2|Tmem214|Arhgap15|Cfap161|Cfap157|Pdyn	TRUE
39	1.61687e-05	174	100	6	0.06	0.0344828	GO:0097014	GO:CC	ciliary plasm	56305	2823		IDA ISS IEA|ISS|IDA ISS IEA|IDA IMP ISS IEA|IEA|ISS	Cfap73|Ribc2|Ift70b|Cfap54|Rsph4a|Cfap161	TRUE
39	1.61687e-05	174	100	6	0.06	0.0344828	GO:0005930	GO:CC	axoneme	56305	441		IDA ISS IEA|ISS|IDA ISS IEA|IDA IMP ISS IEA|IEA|ISS	Cfap73|Ribc2|Ift70b|Cfap54|Rsph4a|Cfap161	TRUE
39	2.14606e-05	1382	100	13	0.13	0.00940666	GO:0015630	GO:CC	microtubule cytoskeleton	56305	687		IDA ISS IEA|IDA IEA|IEA|IDA ISS IEA|IDA IEA|ISS IEA|IEA|IEA|ISS IEA|IDA|IDA IEA|ISO IEA|ISS IEA	Hspa1b|Ribc2|Saxo4|Ift70b|Jtb|Washc1|Cfap410|Chrna3|Ccdc42|Dnah12|Tmem214|Cfap161|Cfap157	TRUE
39	3.53713e-05	14186	100	47	0.47	0.00331313	GO:0043227	GO:CC	membrane-bounded organelle	56305	1841		IEA|IDA ISS IEA|IEA|IEA|ISS IEA|IDA ISS IEA|IDA IEA|IDA HDA IEA|IDA ISS IEA|IDA IEA|IDA ISS NAS IEA|IEA|IDA IEA|IDA IEA|ISO IEA|IDA|HDA IEA|IEA|IEA|HDA IEA|IEA|IDA|IEA|IDA IEA|IDA IMP ISS IEA|IEA|IDA HDA IEA|IDA IEA|IDA TAS IEA|IEA|IDA NAS IEA|IDA IEA|IEA|IEA|IEA|IEA|IDA IEA|IDA IEA|IEA|ISS IC IEA|ISO NAS IEA|IEA|IDA ISS ISO|ISS IEA|IEA|IDA ISO IEA|ISS IEA	Hspa1b|Gm42957|Gpr50|Cfap73|Ribc2|Saxo4|Ift70b|Jtb|Isl1|Uqcc4|Washc1|Timm9|Barx2|Plagl1|Cfap54|Rps6ka4|Rad52|Pmch|Rsl1|Cfap410|Cradd|Mcidas|Chrna3|Nubpl|Ccdc42|Ccdc153|Gck|Sp5|Dus2|Ddx20|Trh|1700123O20Rik|Slc22a21|Trim11|Dlx1|Prmt1|Rsph4a|Camk1g|Dlx2|Skap1|Hcrt|Zp2|Tmem214|Arhgap15|Cfap161|Cfap157|Pdyn	TRUE
39	0.000365789	314	100	6	0.06	0.0191083	GO:0031514	GO:CC	motile cilium	56305	1123		IDA IEA|IDA IEA|IDA|IDA IEA|IEA|ISS	Cfap73|Ribc2|Ccdc42|Ccdc153|Rsph4a|Cfap161	TRUE
39	0.000411058	872	100	9	0.09	0.0103211	GO:0005815	GO:CC	microtubule organizing center	56305	355		IDA IEA|IDA IEA|ISS IEA|IEA|IEA|IDA|IDA IEA|ISO|ISS IEA	Hspa1b|Saxo4|Ift70b|Jtb|Washc1|Cfap410|Chrna3|Ccdc42|Cfap157	TRUE
39	0.000428569	98	100	4	0.04	0.0408163	GO:0005881	GO:CC	cytoplasmic microtubule	56305	404		IDA ISS IEA|IDA ISS IEA|ISS IEA|IEA	Ribc2|Ift70b|Tmem214|Cfap161	TRUE
39	0.000440373	2185	100	14	0.14	0.00640732	GO:0120025	GO:CC	plasma membrane bounded cell projection	56305	3370		IDA ISS IEA|ISS IEA|IDA ISS IEA|IEA|IDA ISS IEA|IEA|IEA|IEA|IDA IEA|IDA IMP ISS IEA|IDA IEA|IEA|ISO NAS IEA|ISS IEA	Cfap73|Ribc2|Saxo4|Ift70b|Cfap54|Cfap410|Rapgef3|Chrna3|Ccdc42|Ccdc153|Dnah12|Rsph4a|Cfap161|Cfap157	TRUE
39	0.000690874	2291	100	14	0.14	0.00611087	GO:0042995	GO:CC	cell projection	56305	1807		IDA ISS IEA|ISS IEA|IDA ISS IEA|IEA|IDA ISS IEA|IEA|IEA|IEA|IDA IEA|IDA IMP ISS IEA|IDA IEA|IEA|ISO NAS IEA|ISS IEA	Cfap73|Ribc2|Saxo4|Ift70b|Cfap54|Cfap410|Rapgef3|Chrna3|Ccdc42|Ccdc153|Dnah12|Rsph4a|Cfap161|Cfap157	TRUE
39	0.000755494	6607	100	26	0.26	0.00393522	GO:0043228	GO:CC	membraneless organelle	56305	1842		IDA ISS IEA|IEA|ISS IEA|IDA IEA|IEA|IDA ISS IEA|IEA|IDA IEA|IEA|ISS IEA|IEA|IEA|IEA|ISS IEA|IDA IEA|IDA IMP ISS IEA|IDA|NAS|IDA IEA|IDA IEA|IEA|IEA|IEA|ISO IEA|ISS IEA|ISS IEA	Hspa1b|Cfap73|Ribc2|Dsp|Top6bl|Saxo4|Ift70b|Jtb|Isl1|Washc1|Barx2|Cfap54|Cfap410|Cradd|Mcidas|Rapgef3|Chrna3|Ccdc42|Ccdc153|Ddx20|Dnah12|Rsph4a|Ubxn11|Tmem214|Cfap161|Cfap157	TRUE
39	0.000755494	6606	100	26	0.26	0.00393582	GO:0043232	GO:CC	intracellular membraneless organelle	56305	1846		IDA ISS IEA|IEA|ISS IEA|IDA IEA|IEA|IDA ISS IEA|IEA|IDA IEA|IEA|ISS IEA|IEA|IEA|IEA|ISS IEA|IDA IEA|IDA IMP ISS IEA|IDA|NAS|IDA IEA|IDA IEA|IEA|IEA|IEA|ISO IEA|ISS IEA|ISS IEA	Hspa1b|Cfap73|Ribc2|Dsp|Top6bl|Saxo4|Ift70b|Jtb|Isl1|Washc1|Barx2|Cfap54|Cfap410|Cradd|Mcidas|Rapgef3|Chrna3|Ccdc42|Ccdc153|Ddx20|Dnah12|Rsph4a|Ubxn11|Tmem214|Cfap161|Cfap157	TRUE
39	0.00108287	50	100	3	0.03	0.06	GO:0097545	GO:CC	axonemal doublet microtubule	56305	2985		IDA|IDA|ISS	Cfap73|Ribc2|Cfap161	TRUE
39	0.00122786	53	100	3	0.03	0.0566038	GO:0005879	GO:CC	axonemal microtubule	56305	402		IDA ISS IEA|IDA ISS IEA|IEA	Ribc2|Ift70b|Cfap161	TRUE
39	0.00217945	3639	100	17	0.17	0.00467161	GO:0005829	GO:CC	cytosol	56305	367		IEA|IEA|IEA|ISS IEA|TAS|IDA|IEA|IEA|IEA|IEA|IEA|IDA TAS IEA|IEA|IDA IEA|IDA|IEA|IEA	Washc1|Barx2|Rps6ka4|Prps1|Gda|Cfap410|Chrna3|Gck|Dus2|Ddx20|1700123O20Rik|Trim11|Dlx1|Prmt1|Skap1|Tmem214|Psmg3	TRUE
39	0.00219254	308	100	5	0.05	0.0162338	GO:0036064	GO:CC	ciliary basal body	56305	1646		IDA IEA|IEA|IEA|IDA|ISO	Saxo4|Ift70b|Cfap410|Chrna3|Cfap157	TRUE
39	0.00727265	232	100	4	0.04	0.0172414	GO:0097729	GO:CC	9+2 motile cilium	56305	3072		IDA|IDA|IDA|IDA	Ribc2|Ccdc42|Rsph4a|Cfap161	TRUE
39	0.00998408	439	100	5	0.05	0.0113895	GO:0005874	GO:CC	microtubule	56305	399		IDA ISS IEA|IEA|IDA ISS IEA|ISS IEA|IEA	Ribc2|Ift70b|Dnah12|Tmem214|Cfap161	TRUE
39	0.0102086	29	100	2	0.02	0.0689655	GO:0098992	GO:CC	neuronal dense core vesicle	56305	3253		IEA|IEA	Hcrt|Pdyn	TRUE
39	0.011233	31	100	2	0.02	0.0645161	GO:0160111	GO:CC	axonemal A tubule inner sheath	56305	3576		IDA|IDA	Ribc2|Cfap161	TRUE
39	0.013211	1	100	1	0.01	1	GO:0120334	GO:CC	radial spoke 2	56305	3441		IDA	Rsph4a	TRUE
39	0.013211	1	100	1	0.01	1	GO:0120337	GO:CC	radial spoke head 2	56305	3444		IDA	Rsph4a	TRUE
39	0.013211	719	100	6	0.06	0.00834492	GO:0099513	GO:CC	polymeric cytoskeletal fiber	56305	3293		IDA ISS IEA|IEA|IDA ISS IEA|ISS IEA|IDA|IEA	Ribc2|Dsp|Ift70b|Dnah12|Tmem214|Cfap161	TRUE
39	0.0170545	41	100	2	0.02	0.0487805	GO:0031045	GO:CC	dense core granule	56305	1008		IEA|IEA	Hcrt|Pdyn	TRUE
39	0.0198548	45	100	2	0.02	0.0444444	GO:0097649	GO:CC	A axonemal microtubule	56305	3037		IDA|IDA	Ribc2|Cfap161	TRUE
39	0.0200393	48	100	2	0.02	0.0416667	GO:0031903	GO:CC	microbody membrane	56305	1170		IDA IEA|IEA	Gm42957|Slc22a21	TRUE
39	0.0200393	47	100	2	0.02	0.0425532	GO:0160110	GO:CC	axonemal microtubule doublet inner sheath	56305	3575		IDA|IDA	Ribc2|Cfap161	TRUE
39	0.0200393	48	100	2	0.02	0.0416667	GO:0005778	GO:CC	peroxisomal membrane	56305	332		IDA IEA|IEA	Gm42957|Slc22a21	TRUE
39	0.0200393	13708	100	37	0.37	0.00269915	GO:0043231	GO:CC	intracellular membrane-bounded organelle	56305	1845		IEA|IEA|IEA|ISS IEA|IDA IEA|IDA HDA IEA|IDA IEA|IDA ISS NAS IEA|IEA|IDA IEA|IDA IEA|ISO IEA|IDA|HDA IEA|IEA|IEA|HDA IEA|IDA|IEA|IEA|IDA HDA IEA|IDA IEA|IDA TAS IEA|IEA|IDA NAS IEA|IEA|IEA|IEA|IEA|IDA IEA|IDA IEA|ISS IC IEA|IEA|IDA ISS ISO|IEA|IDA ISO IEA|ISS IEA	Hspa1b|Gm42957|Gpr50|Jtb|Isl1|Uqcc4|Washc1|Timm9|Barx2|Plagl1|Rps6ka4|Rad52|Pmch|Rsl1|Cfap410|Cradd|Mcidas|Chrna3|Nubpl|Gck|Sp5|Dus2|Ddx20|Trh|1700123O20Rik|Slc22a21|Trim11|Dlx1|Prmt1|Camk1g|Dlx2|Skap1|Hcrt|Zp2|Tmem214|Arhgap15|Pdyn	TRUE
39	0.0289827	2151	100	10	0.1	0.004649	GO:0030054	GO:CC	cell junction	56305	844		IEA|IDA IMP IC IEA|IEA|IEA|IEA|IDA IEA|IDA|IEA|IDA|EXP IDA	Best1|Gpr50|Dsp|Hmcn2|Rps6ka4|Pmch|Chrna3|Skap1|Hcrt|Pdyn	TRUE
39	0.0294578	3	100	1	0.01	0.333333	GO:0042719	GO:CC	mitochondrial intermembrane space chaperone complex	56305	1793		IDA IEA	Timm9	TRUE
39	0.0294578	3	100	1	0.01	0.333333	GO:0005954	GO:CC	calcium- and calmodulin-dependent protein kinase complex	56305	459		IDA	Camk1g	TRUE
39	0.0309471	1850	100	9	0.09	0.00486486	GO:0005739	GO:CC	mitochondrion	56305	305		ISS IEA|IDA HDA IEA|IDA IEA|HDA|HDA IEA|IEA|IDA HDA IEA|IDA IEA|IDA ISS ISO	Hspa1b|Jtb|Uqcc4|Timm9|Cfap410|Nubpl|Gck|Dus2|1700123O20Rik	TRUE
39	0.031754	4	100	1	0.01	0.25	GO:0120338	GO:CC	radial spoke head 3	56305	3445		IDA	Rsph4a	TRUE
39	0.031754	220	100	3	0.03	0.0136364	GO:0036126	GO:CC	sperm flagellum	56305	1650		IDA|IDA|IDA	Ribc2|Ccdc42|Cfap161	TRUE
39	0.031754	4	100	1	0.01	0.25	GO:0035805	GO:CC	egg coat	56305	1606		ISS IEA	Zp2	TRUE
39	0.031754	941	100	6	0.06	0.0063762	GO:0099512	GO:CC	supramolecular fiber	56305	3292		IDA ISS IEA|IEA|IDA ISS IEA|ISS IEA|IDA|IEA	Ribc2|Dsp|Ift70b|Dnah12|Tmem214|Cfap161	TRUE
39	0.031754	4	100	1	0.01	0.25	GO:0120336	GO:CC	radial spoke head 1	56305	3443		IDA	Rsph4a	TRUE
39	0.031754	4	100	1	0.01	0.25	GO:0120335	GO:CC	radial spoke 3	56305	3442		IDA	Rsph4a	TRUE
39	0.031754	941	100	6	0.06	0.0063762	GO:0099081	GO:CC	supramolecular polymer	56305	3269		IDA ISS IEA|IEA|IDA ISS IEA|ISS IEA|IDA|IEA	Ribc2|Dsp|Ift70b|Dnah12|Tmem214|Cfap161	TRUE
39	0.031754	4	100	1	0.01	0.25	GO:0005968	GO:CC	Rab-protein geranylgeranyltransferase complex	56305	467		ISS ISO	Rabggta	TRUE
39	0.031754	4	100	1	0.01	0.25	GO:0120333	GO:CC	radial spoke 1	56305	3440		IDA	Rsph4a	TRUE
39	0.0331926	10011	100	28	0.28	0.00279692	GO:0016020	GO:CC	membrane	56305	699		IDA IEA|IEA|IEA|IDA IEA|IEA|NAS IEA|IEA|IEA|IEA|IEA|IEA|IDA IEA|IDA IPI IC IEA|IEA|IDA ISS IEA|IEA|IEA|IEA|IEA|IDA IEA|IEA|IEA|IDA IEA|IEA|IDA IEA|IDA IEA|IEA|IEA	Spata31d1d|Best1|Gm42957|Gpr50|Dsp|Galr1|Jtb|Uqcc4|Washc1|Timm9|Hmcn2|Cfap410|Rapgef3|Chrna3|Rgr|Nubpl|AI467606|Tmeff2|Abcg3|Slc22a21|Prmt1|Camk1g|Skap1|Zp2|Otof|Tmem214|Arhgap15|Pdyn	TRUE
39	0.0369397	2338	100	10	0.1	0.00427716	GO:0005576	GO:CC	extracellular region	56305	194		IEA|IEA|IEA|IEA|IEA|IEA|IEA|IEA|IDA IEA|IEA	Npvf|Gal|Cfap54|Hmcn2|Pmch|Izumo4|Trh|Rsph4a|Zp2|Pdyn	TRUE
39	0.03911	3517	100	13	0.13	0.00369633	GO:0005654	GO:CC	nucleoplasm	56305	247		IEA|IEA|IEA|IEA|IEA|IEA|TAS|IEA|IEA|IEA|IEA|IEA|IEA	Gpr50|Isl1|Barx2|Rps6ka4|Cfap410|Mcidas|Chrna3|Ddx20|Trim11|Dlx1|Prmt1|Skap1|Arhgap15	TRUE
39	0.0416665	6	100	1	0.01	0.166667	GO:0099013	GO:CC	neuronal dense core vesicle lumen	56305	3259		IEA	Hcrt	TRUE
39	0.0416665	6	100	1	0.01	0.166667	GO:0098898	GO:CC	dense core granule lumen	56305	3235		IEA	Hcrt	TRUE
39	0.0416665	6	100	1	0.01	0.166667	GO:0001535	GO:CC	radial spoke head	56305	143		IDA IMP	Rsph4a	TRUE
39	4.70685e-14	23480	100	82	0.82	0.00349233	GO:0003674	GO:MF	molecular_function	56305	310		IPI ISO IEA|ND|IEA|IDA IEA|IPI ISO IEA|ND|ND IEA|IDA IPI ISS IEA|IEA|ISS IEA|IEA|ND|IDA IPI ISS IEA|IDA IPI IEA|IDA ISS ISO IEA|ISS TAS IEA|ISS IEA|IEA|ND|IEA|IDA IPI IEA|ISS IEA|IEA|IDA IPI IEA|IEA|ISO IEA|IPI ISS IEA|IEA|IDA ISS IEA|ISS IEA|IDA IPI IGI ISO IEA|IDA IPI IMP IEA|IEA|IEA|NAS IEA|IDA IEA|IDA ISS ISO IEA|ND|ND|IDA IPI|IPI|IMP ISS IEA|ND|IDA IPI IMP ISS TAS IEA|IDA IPI IC IEA|IDA IPI IEA|ND|IEA|ND|ND IEA|IEA|IEA|IPI|ND|ISO IEA|IPI IEA|RCA IEA|ND|IPI IEA|IPI IEA|IDA IPI IEA|IDA IEA|IEA|ND IEA|IDA IEA|ND|ND|IPI TAS|ND IEA|IEA|IEA|IDA ISS IC IEA|ND|ND|ND|IDA IPI IEA|ND|ISS ND|ND|IEA|IDA IPI IMP ISS ISO IEA|IPI ISS IEA	Gm45194|Spata31d1d|Ccdc166|Best1|Pp2d1|Npvf|Hspa1b|Gpr50|Cfap73|Ribc2|Dsp|Cfap46|Top6bl|Gal|Saxo4|Ift70b|Galr1|Gm12505|Jtb|Gjd2os|Isl1|Uqcc4|Washc1|Timm9|Barx2|Plagl1|Cfap54|Hmcn2|Rps6ka4|Prps1|Rad52|Pmch|Gda|Rsl1|Cfap410|Cradd|Mcidas|Rapgef3|Chrna3|Rgr|Nubpl|Btbd19|Ccdc42|AI467606|Tmeff2|Ccdc153|Rabggta|Lrmda|4933407L21Rik|Izumo4|Gck|Abcg3|Sp5|Dus2|Ddx20|Trh|1700123O20Rik|Slc22a21|Trim11|Dnah12|Dlx1|Prmt1|Gm2974|Rsph4a|Ubxn11|Cfap97d2|Camk1g|Dlx2|Skap1|Hcrt|Zp2|Otof|Tmem214|Arhgap15|Psmg3|Zfp688|Cfap161|Fgf3|Trim58|Cfap157|D630003M21Rik|Pdyn	TRUE
39	5.13481e-10	9543	100	47	0.47	0.00492508	GO:0005515	GO:MF	protein binding	56305	1455		IPI|IEA|IEA|IPI|IEA|IPI IEA|IEA|IEA|IPI IEA|IPI|IDA ISS ISO IEA|ISS|IEA|IPI IEA|ISS IEA|IPI|IEA|IPI IEA|ISS|IPI|IPI|IEA|NAS|IDA IEA|IEA|IDA IPI|IPI|ISS IEA|IPI|IPI|IPI IEA|IEA|IEA|IPI|IPI IEA|IPI|IPI IEA|IPI|IEA|IPI|IEA|IEA|IEA|IPI|IEA|IPI ISS IEA|IPI	Gm45194|Best1|Hspa1b|Gpr50|Dsp|Top6bl|Gal|Saxo4|Ift70b|Jtb|Isl1|Washc1|Timm9|Barx2|Plagl1|Rps6ka4|Prps1|Rad52|Pmch|Gda|Cfap410|Cradd|Mcidas|Rapgef3|Chrna3|Btbd19|Ccdc42|Tmeff2|Rabggta|Lrmda|Gck|Ddx20|Trh|Trim11|Dnah12|Dlx1|Prmt1|Rsph4a|Ubxn11|Camk1g|Dlx2|Skap1|Hcrt|Zp2|Psmg3|Trim58|Cfap157	TRUE
39	5.81367e-09	15117	100	58	0.58	0.00383674	GO:0005488	GO:MF	binding	56305	1443		IPI|IEA|IEA|IPI ISO IEA|IEA|IPI IEA|IEA|IEA|IPI IEA|IDA IPI IEA|IDA ISS ISO IEA|ISS IEA|ISS|IEA|IPI IEA|ISS IEA|IEA|IDA IPI IEA|ISO IEA|IPI IEA|ISS IEA|ISS IEA|IDA IPI IGI ISO IEA|IPI|IEA|IEA|NAS|IDA IEA|IEA|IDA IPI|IPI|ISS IEA|IPI ISS IEA|IDA IPI IEA|IDA IPI IEA|IEA|IEA|IEA|IPI|IPI IEA|IEA|IPI|IPI IEA|IPI IEA|IDA IEA|IEA|IEA|IEA|IPI|IEA|IEA|IEA|IDA ISS IEA|IPI IEA|ISS|IEA|IDA IPI ISS IEA|IPI ISS IEA	Gm45194|Best1|Hspa1b|Gpr50|Cfap73|Dsp|Top6bl|Gal|Saxo4|Ift70b|Galr1|Jtb|Isl1|Washc1|Timm9|Barx2|Plagl1|Hmcn2|Rps6ka4|Prps1|Rad52|Pmch|Gda|Rsl1|Cfap410|Cradd|Mcidas|Rapgef3|Chrna3|Nubpl|Btbd19|Ccdc42|Tmeff2|Rabggta|Lrmda|Gck|Abcg3|Sp5|Dus2|Ddx20|Trh|Slc22a21|Trim11|Dnah12|Dlx1|Prmt1|Rsph4a|Ubxn11|Camk1g|Dlx2|Skap1|Hcrt|Zp2|Otof|Psmg3|Zfp688|Trim58|Cfap157	TRUE
39	0.000653419	22	100	3	0.03	0.136364	GO:0160041	GO:MF	neuropeptide activity	56305	9659		ISS|IEA|IEA	Npvf|Gal|Hcrt	TRUE
39	0.000926449	6048	100	26	0.26	0.00429894	GO:0043167	GO:MF	ion binding	56305	5156		IEA|IEA|IEA|IEA|IEA|IEA|IEA|IEA|ISS IEA|ISS IEA|IEA|IEA|IEA|IEA|ISS IEA|IEA|IEA|IEA|IEA|IEA|IEA|IEA|IEA|IEA|ISS IEA|ISS IEA	Best1|Hspa1b|Isl1|Timm9|Plagl1|Hmcn2|Rps6ka4|Prps1|Gda|Rsl1|Rapgef3|Nubpl|Rabggta|Gck|Abcg3|Sp5|Dus2|Ddx20|Slc22a21|Trim11|Dnah12|Prmt1|Camk1g|Otof|Zfp688|Trim58	TRUE
39	0.000996989	4	100	2	0.02	0.5	GO:0004966	GO:MF	galanin receptor activity	56305	1170		ISS TAS IEA|ISS	Gal|Galr1	TRUE
39	0.00116646	6247	100	26	0.26	0.004162	GO:0036094	GO:MF	small molecule binding	56305	4848		IEA|IEA|IEA|IEA|IEA|IEA|IEA|IEA|ISS IEA|ISS IEA|IEA|IEA|IEA|IEA|ISS IEA|IEA|IEA|IEA|IEA|IEA|IEA|IEA|IEA|IEA|ISS IEA|ISS IEA	Best1|Hspa1b|Isl1|Timm9|Plagl1|Hmcn2|Rps6ka4|Prps1|Gda|Rsl1|Rapgef3|Nubpl|Rabggta|Gck|Abcg3|Sp5|Dus2|Ddx20|Slc22a21|Trim11|Dnah12|Prmt1|Camk1g|Otof|Zfp688|Trim58	TRUE
39	0.00132782	1629	100	12	0.12	0.00736648	GO:0030554	GO:MF	adenyl nucleotide binding	56305	3665		IEA|IEA|IEA|IEA|IEA|ISS IEA|ISS IEA|IEA|ISS IEA|IEA|IEA|ISS IEA	Hspa1b|Rps6ka4|Prps1|Rapgef3|Nubpl|Gck|Abcg3|Dus2|Ddx20|Slc22a21|Dnah12|Camk1g	TRUE
39	0.00162525	527	100	7	0.07	0.0132827	GO:0048018	GO:MF	receptor ligand activity	56305	6616		ISO IEA|ISS IEA|IEA|IEA|IEA|NAS IEA|IEA	Npvf|Gal|Pmch|Trh|Hcrt|Fgf3|Pdyn	TRUE
39	0.0016267	536	100	7	0.07	0.0130597	GO:0030546	GO:MF	signaling receptor activator activity	56305	3657		ISO IEA|ISS IEA|IEA|IEA|IEA|NAS IEA|IEA	Npvf|Gal|Pmch|Trh|Hcrt|Fgf3|Pdyn	TRUE
39	0.00192297	559	100	7	0.07	0.0125224	GO:0030545	GO:MF	signaling receptor regulator activity	56305	3656		ISO IEA|ISS IEA|IEA|IEA|IEA|NAS IEA|IEA	Npvf|Gal|Pmch|Trh|Hcrt|Fgf3|Pdyn	TRUE
39	0.00241085	1532	100	11	0.11	0.00718016	GO:0032559	GO:MF	adenyl ribonucleotide binding	56305	4170		IEA|IEA|IEA|IEA|IEA|ISS IEA|IEA|ISS IEA|IEA|IEA|ISS IEA	Hspa1b|Rps6ka4|Prps1|Rapgef3|Nubpl|Gck|Abcg3|Ddx20|Slc22a21|Dnah12|Camk1g	TRUE
39	0.00242034	2134	100	13	0.13	0.00609185	GO:0000166	GO:MF	nucleotide binding	56305	31		IEA|IEA|IEA|IEA|IEA|ISS IEA|ISS IEA|IEA|ISS IEA|IEA|IEA|ISS IEA|ISS IEA	Hspa1b|Rps6ka4|Prps1|Rapgef3|Nubpl|Gck|Abcg3|Dus2|Ddx20|Slc22a21|Dnah12|Prmt1|Camk1g	TRUE
39	0.00242034	135	100	4	0.04	0.0296296	GO:0005179	GO:MF	hormone activity	56305	1307		ISO IEA|ISS IEA|NAS IEA|IEA	Gal|Pmch|Trh|Hcrt	TRUE
39	0.00247777	2154	100	13	0.13	0.00603528	GO:1901265	GO:MF	nucleoside phosphate binding	56305	9833		IEA|IEA|IEA|IEA|IEA|ISS IEA|ISS IEA|IEA|ISS IEA|IEA|IEA|ISS IEA|ISS IEA	Hspa1b|Rps6ka4|Prps1|Rapgef3|Nubpl|Gck|Abcg3|Dus2|Ddx20|Slc22a21|Dnah12|Prmt1|Camk1g	TRUE
39	0.00290633	1904	100	12	0.12	0.00630252	GO:0032553	GO:MF	ribonucleotide binding	56305	4164		IEA|IEA|IEA|IEA|IEA|ISS IEA|ISS IEA|IEA|ISS IEA|IEA|IEA|ISS IEA	Hspa1b|Rps6ka4|Prps1|Rapgef3|Nubpl|Gck|Abcg3|Dus2|Ddx20|Slc22a21|Dnah12|Camk1g	TRUE
39	0.00367291	2271	100	13	0.13	0.00572435	GO:1901363	GO:MF	heterocyclic compound binding	56305	9836		IEA|IEA|IEA|IEA|IEA|ISS IEA|ISS IEA|IEA|ISS IEA|IEA|IEA|ISS IEA|ISS IEA	Hspa1b|Rps6ka4|Prps1|Rapgef3|Nubpl|Gck|Abcg3|Dus2|Ddx20|Slc22a21|Dnah12|Prmt1|Camk1g	TRUE
39	0.00377201	1984	100	12	0.12	0.00604839	GO:0017076	GO:MF	purine nucleotide binding	56305	3041		IEA|IEA|IEA|IEA|IEA|ISS IEA|ISS IEA|IEA|ISS IEA|IEA|IEA|ISS IEA	Hspa1b|Rps6ka4|Prps1|Rapgef3|Nubpl|Gck|Abcg3|Dus2|Ddx20|Slc22a21|Dnah12|Camk1g	TRUE
39	0.00566469	1495	100	10	0.1	0.00668896	GO:0005524	GO:MF	ATP binding	56305	1463		IEA|IEA|IEA|IEA|ISS IEA|IEA|ISS IEA|IEA|IEA|ISS IEA	Hspa1b|Rps6ka4|Prps1|Nubpl|Gck|Abcg3|Ddx20|Slc22a21|Dnah12|Camk1g	TRUE
39	0.0076456	1887	100	11	0.11	0.00582936	GO:0032555	GO:MF	purine ribonucleotide binding	56305	4166		IEA|IEA|IEA|IEA|IEA|ISS IEA|IEA|ISS IEA|IEA|IEA|ISS IEA	Hspa1b|Rps6ka4|Prps1|Rapgef3|Nubpl|Gck|Abcg3|Ddx20|Slc22a21|Dnah12|Camk1g	TRUE
39	0.0076456	1040	100	8	0.08	0.00769231	GO:0140677	GO:MF	molecular function activator activity	56305	9398		ISO IEA|ISS IEA|IEA|IEA|IEA|NAS IEA|IEA|ISO IEA	Npvf|Gal|Pmch|Trh|Hcrt|Arhgap15|Fgf3|Pdyn	TRUE
39	0.0076456	2186	100	12	0.12	0.00548948	GO:0097367	GO:MF	carbohydrate derivative binding	56305	8334		IEA|IEA|IEA|IEA|IEA|ISS IEA|ISS IEA|IEA|ISS IEA|IEA|IEA|ISS IEA	Hspa1b|Rps6ka4|Prps1|Rapgef3|Nubpl|Gck|Abcg3|Dus2|Ddx20|Slc22a21|Dnah12|Camk1g	TRUE
39	0.0076456	560	100	6	0.06	0.0107143	GO:0140657	GO:MF	ATP-dependent activity	56305	9386		IEA|IEA|IEA|IEA|TAS|IEA	Hspa1b|Top6bl|Nubpl|Abcg3|Ddx20|Dnah12	TRUE
39	0.00855338	21	100	2	0.02	0.0952381	GO:0005184	GO:MF	neuropeptide hormone activity	56305	1309		ISS|IEA	Gal|Hcrt	TRUE
39	0.00970296	1968	100	11	0.11	0.00558943	GO:0098772	GO:MF	molecular function regulator activity	56305	8415		ISO IEA|IDA ISS IEA|IDA|ISS IEA|IEA|IEA|IEA|ISS IEA|NAS IEA|IEA|ISO IEA	Npvf|Gal|Washc1|Pmch|Rapgef3|Dus2|Trh|Hcrt|Arhgap15|Fgf3|Pdyn	TRUE
39	0.0121486	26	100	2	0.02	0.0769231	GO:0071855	GO:MF	neuropeptide receptor binding	56305	8062		ISS|IEA	Gal|Hcrt	TRUE
39	0.0122783	2373	100	12	0.12	0.00505689	GO:0043168	GO:MF	anion binding	56305	5157		IEA|IEA|IEA|IEA|IEA|ISS IEA|ISS IEA|IEA|ISS IEA|IEA|IEA|ISS IEA	Hspa1b|Rps6ka4|Prps1|Rapgef3|Nubpl|Gck|Abcg3|Dus2|Ddx20|Slc22a21|Dnah12|Camk1g	TRUE
39	0.0149561	1	100	1	0.01	1	GO:0008437	GO:MF	thyrotropin-releasing hormone activity	56305	1672		ISO IEA	Trh	TRUE
39	0.0149561	1	100	1	0.01	1	GO:0008892	GO:MF	guanine deaminase activity	56305	1958		IDA IEA	Gda	TRUE
39	0.0149561	1	100	1	0.01	1	GO:0031764	GO:MF	type 1 galanin receptor binding	56305	3942		ISS	Gal	TRUE
39	0.0149561	1	100	1	0.01	1	GO:0030354	GO:MF	melanin-concentrating hormone activity	56305	3625		NAS IEA	Pmch	TRUE
39	0.0149561	1	100	1	0.01	1	GO:0031771	GO:MF	type 1 orexin receptor binding	56305	3949		IEA	Hcrt	TRUE
39	0.0149561	1	100	1	0.01	1	GO:0031772	GO:MF	type 2 orexin receptor binding	56305	3950		IEA	Hcrt	TRUE
39	0.0149561	1	100	1	0.01	1	GO:0106080	GO:MF	GATOR1 complex binding	56305	8889		IDA	Prmt1	TRUE
39	0.0149561	1	100	1	0.01	1	GO:0042324	GO:MF	orexin receptor binding	56305	5038		IEA	Hcrt	TRUE
39	0.0149561	30	100	2	0.02	0.0666667	GO:0045505	GO:MF	dynein intermediate chain binding	56305	5517		IEA|IDA	Dnah12|Trim58	TRUE
39	0.0149561	1	100	1	0.01	1	GO:0102264	GO:MF	tRNA-dihydrouridine20 synthase activity	56305	8581		ISS IEA	Dus2	TRUE
39	0.0149561	1842	100	10	0.1	0.00542888	GO:0035639	GO:MF	purine ribonucleoside triphosphate binding	56305	4804		IEA|IEA|IEA|IEA|ISS IEA|IEA|ISS IEA|IEA|IEA|ISS IEA	Hspa1b|Rps6ka4|Prps1|Nubpl|Gck|Abcg3|Ddx20|Slc22a21|Dnah12|Camk1g	TRUE
39	0.0154442	4404	100	17	0.17	0.00386013	GO:0043169	GO:MF	cation binding	56305	5158		IEA|IEA|IEA|IEA|IEA|IEA|IEA|IEA|IEA|IEA|IEA|IEA|IEA|IEA|IEA|ISS IEA|IEA	Best1|Isl1|Timm9|Plagl1|Hmcn2|Rps6ka4|Prps1|Gda|Rsl1|Nubpl|Rabggta|Sp5|Trim11|Prmt1|Otof|Zfp688|Trim58	TRUE
39	0.0186272	758	100	6	0.06	0.00791557	GO:0001067	GO:MF	transcription regulatory region nucleic acid binding	56305	141		IDA|IEA|IDA|IDA IEA|IDA|IDA	Isl1|Barx2|Rsl1|Sp5|Dlx1|Dlx2	TRUE
39	0.0186272	757	100	6	0.06	0.00792602	GO:0000976	GO:MF	transcription cis-regulatory region binding	56305	113		IDA|IEA|IDA|IDA IEA|IDA|IDA	Isl1|Barx2|Rsl1|Sp5|Dlx1|Dlx2	TRUE
39	0.0193108	1035	100	7	0.07	0.00676329	GO:0043565	GO:MF	sequence-specific DNA binding	56305	5209		IDA IEA|IDA IEA|IDA IEA|IDA IEA|IDA|IDA|ISS IEA	Isl1|Barx2|Rsl1|Sp5|Dlx1|Prmt1|Dlx2	TRUE
39	0.0200124	43	100	2	0.02	0.0465116	GO:0008188	GO:MF	neuropeptide receptor activity	56305	1562		ISS TAS IEA|ISS	Gal|Galr1	TRUE
39	0.0227133	2	100	1	0.01	0.5	GO:0019158	GO:MF	mannokinase activity	56305	3350		ISS IEA	Gck	TRUE
39	0.0227133	2	100	1	0.01	0.5	GO:0032190	GO:MF	acrosin binding	56305	4123		IEA	Zp2	TRUE
39	0.0227133	2	100	1	0.01	0.5	GO:0160133	GO:MF	bicarbonate channel activity	56305	9690		ISS IEA	Best1	TRUE
39	0.0227133	1696	100	9	0.09	0.0053066	GO:0019899	GO:MF	enzyme binding	56305	3454		IPI|ISS IEA|IEA|IEA|ISS|IEA|IEA|IEA|IEA	Dsp|Saxo4|Jtb|Cradd|Rabggta|Ddx20|Prmt1|Skap1|Zp2	TRUE
39	0.0227133	2	100	1	0.01	0.5	GO:0031766	GO:MF	type 3 galanin receptor binding	56305	3944		ISS	Gal	TRUE
39	0.0227133	2	100	1	0.01	0.5	GO:0031765	GO:MF	type 2 galanin receptor binding	56305	3943		ISS	Gal	TRUE
39	0.0227133	2	100	1	0.01	0.5	GO:0031763	GO:MF	galanin receptor binding	56305	3941		ISS	Gal	TRUE
39	0.0242557	4317	100	16	0.16	0.00370628	GO:0046872	GO:MF	metal ion binding	56305	5627		IEA|IEA|IEA|IEA|IEA|IEA|IEA|IEA|IEA|IEA|IEA|IEA|IEA|IEA|IEA|IEA	Best1|Isl1|Timm9|Plagl1|Hmcn2|Rps6ka4|Prps1|Gda|Rsl1|Nubpl|Rabggta|Sp5|Trim11|Otof|Zfp688|Trim58	TRUE
39	0.0253163	2095	100	10	0.1	0.00477327	GO:0003677	GO:MF	DNA binding	56305	312		ISO IEA|IDA IEA|IEA|ISO IEA|IDA IGI ISO IEA|IDA IEA|IDA IEA|IDA IEA|IDA ISS IEA|ISS IEA	Isl1|Barx2|Plagl1|Rad52|Rsl1|Sp5|Ddx20|Dlx1|Prmt1|Dlx2	TRUE
39	0.0253163	592	100	5	0.05	0.00844595	GO:0019904	GO:MF	protein domain specific binding	56305	3459		IPI|IEA|IEA|IEA|IEA	Cradd|Rapgef3|Ddx20|Trim11|Skap1	TRUE
39	0.0298597	3	100	1	0.01	0.333333	GO:0008502	GO:MF	melatonin receptor activity	56305	1717		IEA	Gpr50	TRUE
39	0.0298597	3	100	1	0.01	0.333333	GO:0140663	GO:MF	ATP-dependent FeS chaperone activity	56305	9392		IEA	Nubpl	TRUE
39	0.0298597	3	100	1	0.01	0.333333	GO:0004663	GO:MF	Rab geranylgeranyltransferase activity	56305	935		IMP IEA	Rabggta	TRUE
39	0.0298597	3	100	1	0.01	0.333333	GO:0035804	GO:MF	structural constituent of egg coat	56305	4826		ISS IEA	Zp2	TRUE
39	0.0309887	635	100	5	0.05	0.00787402	GO:0000977	GO:MF	RNA polymerase II transcription regulatory region sequence-specific DNA binding	56305	114		IDA|IEA|IDA|IEA|IDA	Isl1|Barx2|Sp5|Dlx1|Dlx2	TRUE
39	0.0315462	911	100	6	0.06	0.00658617	GO:1990837	GO:MF	sequence-specific double-stranded DNA binding	56305	10064		IDA IEA|IEA|IDA IEA|IDA IEA|IDA|IDA	Isl1|Barx2|Rsl1|Sp5|Dlx1|Dlx2	TRUE
39	0.0343537	4	100	1	0.01	0.25	GO:0004749	GO:MF	ribose phosphate diphosphokinase activity	56305	997		IDA ISS IEA	Prps1	TRUE
39	0.0343537	4	100	1	0.01	0.25	GO:0003918	GO:MF	DNA topoisomerase type II (double strand cut, ATP-hydrolyzing) activity	56305	427		TAS	Top6bl	TRUE
39	0.0343537	4	100	1	0.01	0.25	GO:0004661	GO:MF	protein geranylgeranyltransferase activity	56305	933		IMP IEA	Rabggta	TRUE
39	0.0343537	4	100	1	0.01	0.25	GO:0106413	GO:MF	RNA dihydrouridine synthase activity	56305	9009		ISS IEA	Dus2	TRUE
39	0.0343537	4	100	1	0.01	0.25	GO:0017150	GO:MF	tRNA dihydrouridine synthase activity	56305	3069		ISS IEA	Dus2	TRUE
39	0.0343537	4	100	1	0.01	0.25	GO:0008865	GO:MF	fructokinase activity	56305	1932		ISS IEA	Gck	TRUE
39	0.0343537	4	100	1	0.01	0.25	GO:0001515	GO:MF	opioid peptide activity	56305	179		IEA	Pdyn	TRUE
39	0.0398609	984	100	6	0.06	0.00609756	GO:0003690	GO:MF	double-stranded DNA binding	56305	320		IDA IEA|IEA|IDA IEA|IDA IEA|IDA|IDA	Isl1|Barx2|Rsl1|Sp5|Dlx1|Dlx2	TRUE
39	0.039883	5	100	1	0.01	0.2	GO:0016778	GO:MF	diphosphotransferase activity	56305	2886		IDA ISS IEA	Prps1	TRUE
39	0.039883	5	100	1	0.01	0.2	GO:0004340	GO:MF	glucokinase activity	56305	673		IDA IMP ISS TAS IEA	Gck	TRUE
39	0.039883	5	100	1	0.01	0.2	GO:0035241	GO:MF	protein-arginine omega-N monomethyltransferase activity	56305	4735		ISS ISO IEA	Prmt1	TRUE
39	0.039883	5	100	1	0.01	0.2	GO:0004396	GO:MF	hexokinase activity	56305	719		IDA IMP ISS TAS IEA	Gck	TRUE
39	0.0450376	734	100	5	0.05	0.00681199	GO:0000981	GO:MF	DNA-binding transcription factor activity, RNA polymerase II-specific	56305	117		IDA IEA|IEA|IDA IC IEA|IDA IEA|IDA IC	Isl1|Barx2|Sp5|Dlx1|Dlx2	TRUE
39	0.0452673	6	100	1	0.01	0.166667	GO:0035242	GO:MF	protein-arginine omega-N asymmetric methyltransferase activity	56305	4736		IDA ISO IEA	Prmt1	TRUE
39	0.0452673	6	100	1	0.01	0.166667	GO:0141039	GO:MF	phosphatidylinositol 3-kinase inhibitor activity	56305	9591		IDA	Washc1	TRUE
39	0.0452673	6	100	1	0.01	0.166667	GO:0008318	GO:MF	protein prenyltransferase activity	56305	1618		IMP IEA	Rabggta	TRUE
39	0.0467078	258	100	3	0.03	0.0116279	GO:0120543	GO:MF	macromolecular conformation isomerase activity	56305	9119		IEA|IEA|TAS	Top6bl|Ddx20|Dnah12	TRUE
39	0.0471514	7	100	1	0.01	0.142857	GO:0048273	GO:MF	mitogen-activated protein kinase p38 binding	56305	6638		IEA	Prmt1	TRUE
39	0.0471514	7	100	1	0.01	0.142857	GO:0140592	GO:MF	histone H3R8 methyltransferase activity	56305	9365		IEA	Prmt1	TRUE
39	0.0471514	7	100	1	0.01	0.142857	GO:0045504	GO:MF	dynein heavy chain binding	56305	5516		IDA	Trim58	TRUE
39	0.0471514	7	100	1	0.01	0.142857	GO:0015226	GO:MF	carnitine transmembrane transporter activity	56305	2357		IDA	Slc22a21	TRUE
39	0.0471514	95	100	2	0.02	0.0210526	GO:0008528	GO:MF	G protein-coupled peptide receptor activity	56305	1738		ISS TAS IEA|ISS	Gal|Galr1	TRUE
39	0.0471514	7	100	1	0.01	0.142857	GO:0062122	GO:MF	histone H3K37 methyltransferase activity	56305	7814		IEA	Prmt1	TRUE
39	0.0471514	7	100	1	0.01	0.142857	GO:0140903	GO:MF	histone H3R26 methyltransferase activity	56305	9532		IEA	Prmt1	TRUE
39	0.0471514	95	100	2	0.02	0.0210526	GO:0140104	GO:MF	molecular carrier activity	56305	9197		IEA|IEA	Timm9|Nubpl	TRUE
39	0.0471514	7	100	1	0.01	0.142857	GO:0070611	GO:MF	histone H3R2 methyltransferase activity	56305	7954		IEA	Prmt1	TRUE
39	0.0485891	100	100	2	0.02	0.02	GO:0001653	GO:MF	peptide receptor activity	56305	221		ISS TAS IEA|ISS	Gal|Galr1	TRUE
39	0.0485891	8	100	1	0.01	0.125	GO:0003916	GO:MF	DNA topoisomerase activity	56305	425		TAS	Top6bl	TRUE
39	0.0485891	8	100	1	0.01	0.125	GO:1990259	GO:MF	histone H2AQ104 methyltransferase activity	56305	9978		IEA	Prmt1	TRUE
39	0.0485891	8	100	1	0.01	0.125	GO:0044020	GO:MF	histone H4R3 methyltransferase activity	56305	5391		ISS IEA	Prmt1	TRUE
39	0.0485891	8	100	1	0.01	0.125	GO:0035642	GO:MF	histone H3R17 methyltransferase activity	56305	4805		IEA	Prmt1	TRUE
39	0.0485891	8	100	1	0.01	0.125	GO:0140984	GO:MF	histone H4K12 methyltransferase activity	56305	9573		IEA	Prmt1	TRUE
39	0.0485891	8	100	1	0.01	0.125	GO:0140940	GO:MF	histone H2A methyltransferase activity	56305	9552		IEA	Prmt1	TRUE
39	0.0485891	8	100	1	0.01	0.125	GO:0140759	GO:MF	histone H3K56 methyltransferase activity	56305	9432		IEA	Prmt1	TRUE
