## Supplemental_GO for "Projection-defined ventral tegmental area neurons exhibit distinct molecular adaptations during acute fentanyl withdrawal" (part 5 of 12)

### Sheet: VTA-PFC_GO_concat (continued)
module	p_value	term_size	query_size	intersection_size	precision	recall	term_id	source	term_name	effective_domain_size	source_order	parents	evidence_codes	intersection	significant
9	1.02315e-57	24909	494	397	0.803644	0.015938	GO:0008150	GO:BP	biological_process	56305	2984		IGI IEA|IDA IMP IGI ISS IEA|IMP IEA|IDA IMP IGI IEA|IDA IMP ISA IEA|IDA IMP IEP ISS IEA|IDA IMP IGI IEP ISO NAS IEA|IMP ISS IEA|IEA|IDA IEA|IMP ISS TAS IEA|IEA|IDA IMP IGI IEP ISS ISO TAS IEA|ISS IEA|IEP ISS IEA|IDA IMP ISS IEA|IDA IMP IEA|IEA|IDA IPI IEA|IDA IMP IGI ISO NAS IEA|IDA IMP NAS IEA|IDA IMP IEA|IEA|IDA IMP IGI ISS TAS IEA|IDA IEA|IEA|IEA|IEP IEA|IEA|IEA|IDA IMP IGI ISS ISO IEA|IDA ISS IEA|IEA|IMP ISO IEA|IDA IMP IEA|IDA IMP IGI TAS IEA|IDA IMP ISS ISO IC IEA|IDA IMP IGI IEA|ISS IEA|IEA|IDA IMP IGI IEP IEA|ISS IEA|IDA IMP IEA|IDA IMP IEA|ND IEA|IEA|IDA ISO IEA|IDA IMP IEA|IMP IGI IEA|IDA IMP IGI ISS IEA|IDA IMP ISS IEA|ISS IEA|IDA IMP ISS IEA|IDA IEA|IDA IMP IC IEA|IDA IMP IEA|IMP IEA|IMP IEA|ISS IEA|IDA ISS IEA|IEA|IDA IMP IEP ISS ISO IEA|IMP IGI ISS IEA|IDA IGI ISS IEA|IMP ISS IEA|IDA IMP IGI ISS TAS IEA|ISS IEA|IEA|IMP IGI ISS IEA|IDA IMP IGI IEA|IDA IPI IEA|IDA IMP IGI ISS ISO TAS NAS IEA|IEA|IEA|IDA IMP ISS IEA|IEA|IEA|ISS IEA|IDA TAS IEA|IEA|IDA IMP IGI ISO TAS IEA|IDA IMP TAS IEA|IDA IMP ISO IEA|ISS IEA|IDA IMP IEA|IDA IMP IGI ISS TAS IC IEA|ISO IEA|IDA IMP IEA|IDA IMP IEP ISS IC IEA|IDA IMP IGI IEA|IMP ISS TAS IEA|IDA IMP IGI ISS ISO IEA|IPI IMP IGI IEA|ISS IEA|ND IEA|IMP ISS IEA|IMP IGI|IDA IMP ISS NAS IC IEA|IDA IMP ISS IEA|IDA IEA|ISS IEA|ISS IEA|IDA IMP IGI IEP ISS IEA|IMP ISS IEA|ISS IEA|IMP IGI IEA|IEA|IEA|IEA|IDA IMP ISS IEA|IDA IMP ISO IEA|IDA IMP ISS IEA|IDA IMP IEA|IDA IEA|IMP ISO IEA|IDA IMP IGI IEP IEA|IDA IMP IGI ISS ISO TAS IEA|IMP IGI IEP ISO IEA|IDA IMP IEA|IDA|IMP IEA|IMP TAS IEA|IDA IMP ISO IEA|IMP ISS TAS IEA|IEA|IEA|IDA ISO IEA|IDA IMP IEA|IDA IMP IEA|IDA IMP ISS IEA|TAS IEA|IDA IMP IGI ISS IEA|IEA|IGI IEA|IDA IMP IGI IEP ISS NAS IC IEA|IEA|IDA IMP IGI IEP ISS TAS IEA|IEP|IDA IMP ISO IEA|ISS IEA|IDA IMP IGI ISS IEA|IDA IEA|IDA IMP IGI IEA|IEA|IDA IMP IGI IEP ISS TAS IC IEA|IMP ISS IEA|IEA|IEA|IDA ISS IEA|IDA IMP IGI IEP ISS ISO IEA|ISS|IMP ISS IEA|IDA IMP IEP ISS IEA|ND|IDA IMP ISO NAS IEA|ISS IEA|ISS IEA|IEA|IMP IGI IEA|ISS IEA|IEA|IEA|IEA|IDA IEA|IDA IMP IEA|ISO IEA|IEP IEA|IMP ISS IEA|IDA IMP IEA|IDA IMP ISS ISO IEA|IMP IEA|IEA|IEA|ISS IEA|IMP ISS IEA|IDA IMP NAS IEA|IDA IMP IEA|IDA|TAS IEA|IDA IEA|IEA|IDA IMP IEA|IDA IMP IGI ISS IEA|IMP IEA|IDA IEA|IDA IMP IGI IEA|IDA IMP ISS IEA|IMP ISS IEA|ND IEA|IDA IMP IGI ISS ISO IEA|IDA IMP IGI IEA|IDA ISS IEA|IMP ISS IEA|IEA|IDA IMP IGI ISS IEA|IDA ISO IEA|IDA IEA|ISO IEA|IDA ISS IEA|IMP IGI|IDA IMP ISS IEA|IMP IEA|IGI|IDA IMP IEP ISO IEA|IDA IMP|IEA|IDA IMP IEA|ISS IEA|IDA IMP IEA|IDA ISS TAS IEA|IEA|IMP IEA|ISS IEA|IDA ISS IEA|IEA|IMP ISS IEA|IDA IMP IEA|IMP IEA|ND|IEA|IMP ISS ISO IEA|IMP IEA|IMP ISS ISO IEA|ND|IDA IMP ISS IEA|IEA|IEA|IEA|IMP IEA|IDA IMP IEA|IDA IMP ISS TAS IC IEA|IDA IMP NAS IEA|ISS ISO TAS IEA|IEA|IMP IEA|IGI IEA|IDA IEA|IDA IMP|IDA IGI TAS IEA|IMP IEA|IDA IMP IGI IEA|ISO NAS IEA|ND|IDA IMP IGI ISS IEA|IDA IMP IGI ISS IEA|IDA IMP IEA|IMP IEA|IDA IMP IGI ISS IEA|IMP IEA|IDA IMP NAS IEA|IEA|ND|IMP ISS IEA|ND|IDA NAS IEA|ISO IEA|IDA IEA|IMP ISS IEA|IMP IEA|IDA ISS IEA|IDA ISS ISO NAS IEA|IDA IEA|IMP IGI IEA|ISS IEA|IEA|IEA|IMP ISS ISA TAS IEA|IDA IMP ISA IEA|IMP ISS IEA|IEA|IDA IMP IC IEA|IDA IMP IGI ISS IEA|IDA ISO NAS IEA|IEA|IEA|IMP ISS IEA|IEA|ISS IEA|IEA|IEA|IDA IEA|IMP IEA|IDA IMP ISO IEA|IMP IEP ISS ISO TAS IEA|IDA IGI IEA|IDA IMP ISS IEA|ISS IEA|ISS IEA|IDA TAS IEA|IDA IMP IEA|IMP IGI IEA|IDA ISS|IPI IMP IGI ISS TAS IEA|IMP|IDA IMP IEA|IMP IEA|IMP IGI IEA|IGI|IDA ISS IEA|IDA IMP IGI ISS ISO IEA|IEA|IDA RCA IEA|IGI IEA|IMP ISS IEA|IDA IMP ISS IEA|IDA IMP IEA|IDA IMP IGI ISS IC IEA|ND|ISS ND IEA|ISS ISO|ISA IEA|IEA|IGI IEA|IDA IMP IGI IEP ISS IEA|IDA IMP IGI IEP ISS IEA|IDA IMP IGI|IEA|IDA IMP ISS TAS NAS IC IEA|IEA|IEA|IEA|IMP IEA|IDA IMP IGI IEA|ND|IDA IMP IGI ISS IEA|ISS IEA|IDA IMP IGI IEA|IDA IMP IEA|IDA IMP IGI IEP IEA|IDA IMP ISS IEA|IDA IMP IGI ISO IEA|IDA IMP IEA|IDA IMP IGI IC IEA|ISO IEA|IDA ISS IEA|ND|IDA IMP IGI ISS NAS IEA|IEA|IDA|IMP|IDA|TAS IEA|IDA IMP IEP ISO IEA|IEA|IDA ISS ISO IEA|IMP IEA|IDA IMP IGI IEA|IMP IEA|IDA IMP IGI ISS ISO IEA|IEA|IMP IEA|ND|IMP ISS IEA|IEA|IDA IMP IGI ISS IEA|ISS|IMP IEA|ISS TAS IEA|IEA|IPI TAS|IMP ISS IEA|IDA NAS|IDA IEP IEA|IMP IEA|IMP IEA|IDA IMP IGI IEA|IEA|IDA IMP ISS IEA|ND|IDA IMP IEP IEA|IDA IMP TAS IEA|IEA|ISS IEA|ISS ISO IEA|IMP TAS IEA|IDA IEA|IDA IMP IEA|IDA IMP IEA|ND|IDA IMP IEA|ISS IEA|IEA|IDA IMP IGI ISS IEA|IDA IEA|ND|ND|ND|IMP IGI IEA|ND|ND|ND|ND|ND|IEA|IDA IMP IEP ISS IEA|IEA|ISS IEA	Rln1|Cd248|Ferd3l|Ftx|Cdc42bpg|Or10v5|Prph2|Plce1|Vmn1r21|Tnxb|Msr1|Chrdl1|Foxc2|Nrk|A930006L05Rik|Sall3|Tmprss4|Gm5103|Or10j5|Ess2|Cxcr2|Six1|Cutc|Trpm6|Fam3a|Bgn|C920021L13Rik|Osr1|Ftl1-ps1|Atg4a|Cdh9|BC048559|Ceacam16|Gm16564|Ptp4a3|Rhod|Mylip|Sebox|Gm12381|Taar6|Eapp|Lratd2|Tbc1d7|Sdhaf1|Col6a1|Il13ra2|Npm3|Gsc2|Krt25|Rassf9|Chrm5|Irak1|Dnai3|Notch1|Reg3a|Col4a5|Atp7a|Etfdh|Clec18a|Slc38a5|Fhip1a|Tnfrsf8|Sra1|Cndp1|Klf15|Csad|Ccr2|Gm43302|Col4a3|Ttr|Ahnak|AU021092|Tmem72|Fkbp9|Niban1|Atp11c|Shisa6|Nr1d1|Cd74|Podn|Colec12|Mier1|Mylk|Cd86|Atl3|Ccnd3|Txnip|St8sia2|Itpripl2|Atp13a5|Dok1|Abca4|Jcad|Cdh3|Zfp335os|Asap3|Kctd7|Dusp1|Ccn2|Sgk1|Ripk1|Btg1|Vamp9|Snai2|Mocs3|Cxadr|Gbp7|Kcnj8|Fat1|Eif4ebp1|Cldn1|Abca1|Ppp1r18|Rhobtb1|Omd|Tgfbi|Thbd|Chil3|Il6ra|Slc22a6|Pla2r1|Fam83d|Il6st|Cd163|Vamp8|Nyx|Itpr1|Ptpru|Ptpn18|Naprt|Podxl|Herpud2|Slc16a4|Hoatz|Crybg1|Slc16a2|Rgs5|Kirrel3|Lamc3|Tmprss7|Zfpm2|Fgl2|Ifngr1|Cped1|Lama4|Myof|Maff|Adgra2|Vldlr|Gfap|Plpp2|F13a1|Fars2|Hdac8|Myh4|Adcy2|Grk1|Tia1|Nadsyn1|Slc25a15|Folh1|Fermt3|Trip13|Smim8|Emilin1|Slc6a13|Phldb2|Slc7a11|Hdac7|Gjb2|Tinagl1|Irf8|Angptl2|Ecrg4|Gvin2|Nid1|Tfpi|Rarb|Ano6|Wipf1|Ptprb|Adcy4|Col1a2|Fn1|Plxnb2|Kcne2|Perp|Itfg2|Lgals9|Rai14|Des|Gtf2h3|Rbm47|Ddit4|Syngr2|Abcc4|Wnt6|Tbx15|F5|Psph|Ston1|Pgap6|Net1|Mrc2|Efnb2|Pnoc|Lbp|Gsdmd|Bcar1|Adam21|Efemp1|Rab3ip|Zfp36|Cracr2b|Slc16a8|Eln|Cachd1|Cd84|Mxra8|Oca2|Gtf2a2|Notch2|Rbl1|Itga5|Col9a3|Spata13|Tysnd1|Fes|Col4a4|B3gnt3|Haus4|Cavin1|Col3a1|Taf5l|Usp2|Socs2|Adamtsl2|Nid2|Gbp5|Ext1|H2-Ab1|Dab2|Notch4|Uba7|Otx2|Ncf2|Cald1|Bmp4|Slc39a1|H2-Eb1|Lhx1|Jag1|Chrna2|Srgn|Trim21|Il21r|Asic4|Agbl2|Acad8|Kif9|Kcnj13|Srgap1|2310030G06Rik|Ptpn7|Cp|Lrrc17|Tnc|Hspg2|Kcnip4|Drc7|Ifi207|Arhgef5|Gpr88|Mdfic|Mamstr|Fmo2|Acacb|Sh3d19|Vwf|Pde5a|Vill|Il10ra|Me3|Slc13a4|Bcl3|Gstm2|Mpzl3|Nr2c1|S100a8|Pcsk7|Ephx2|Lama1|Ntrk1|Bmp7|H2-Aa|Asf1b|Tmem86a|Ctsc|Yju2|Timeless|Ssc5d|Ifitm2|Gbp2|S100a11|Rbm46|Gm19410|Slc37a1|Rnf183|Sp110|Gusb|Cdkn1a|Tmod4|Igf2|Cbr2|Trub2|Hip1|Gpsm2|A2m|Hmgcs2|Trib3|Ifitm1|Klhl5|Nek3|Casp8|Ddr2|Arhgap29|Cckar|Fzd7|Tnfrsf1b|Tgfbr3|Furin|Acer2|Tcea3|Tsc22d4|Paqr5|Lamc1|Prg4|Folr1|Rdh10|Rcsd1|Hif3a|Myh2|Sgk3|Dock2|Nrp2|Hacd4|Ptpn13|Casz1|Usp3|Kremen1|Dffb|Nlrx1|Aebp1|Whamm|Aox3|Lipt1|Cflar|Scpep1|Obsl1|Fmod|Pax3|Fam81a|Tcf12|Kank2|Fgfbp1|Sox6|Stra6|Unc45b|Nupr1|Tgfb1|Fosl2|Socs3|Itih2|Dgat2|Lilra5|Gprc5c|Neurl2|Klhl41|Aff1|Igsf6|Myo1g|Dbp|Sphk1|Slfn2|Kit|Dpp4|Asb7|Dmpk|Lyve1|Slc47a1|Niban2|Copz2|Col1a1|Vim|Crlf3|Myl9|Tgm2	TRUE
9	4.63125e-56	20275	494	355	0.718623	0.0175092	GO:0009987	GO:BP	cellular process	56305	3649		IEA|IDA IMP ISS IEA|IMP IEA|IDA IMP IGI IEA|IDA IMP ISA|IDA IMP IEP ISS IEA|IDA IEP ISO NAS IEA|IMP ISS IEA|IEA|IDA IEA|IMP TAS IEA|IEA|IDA IMP IGI ISS ISO TAS IEA|ISS IEA|ISS IEA|IDA IMP IEA|IDA IMP IEA|IPI IEA|IDA IMP IGI ISO NAS IEA|IDA IMP NAS IEA|IDA IEA|IEA|IDA IMP IGI ISS TAS IEA|IDA IEA|IEA|IEA|IEA|IEA|IDA IMP IGI ISS ISO IEA|IDA IEA|IEA|IDA IMP IEA|IDA IMP IGI TAS IEA|IDA IMP ISS ISO IC IEA|IDA IMP IGI IEA|ISS IEA|IEA|IDA IMP IGI IEA|IEA|IDA IEA|IDA IMP IEA|IEA|IDA ISO IEA|IDA IMP IEA|IGI IEA|IDA IMP IGI ISS IEA|IDA IMP ISS IEA|ISS IEA|IDA IMP ISS IEA|IDA IEA|IDA IMP IC IEA|IDA IEA|IMP IEA|IMP|ISS IEA|IDA ISS IEA|IEA|IDA IMP ISO IEA|IMP IGI ISS IEA|IDA IGI ISS IEA|IMP ISS IEA|IDA IMP IGI ISS TAS IEA|ISS IEA|IEA|IMP IGI ISS IEA|IDA IMP IGI IEA|IDA IPI IEA|IDA IMP IGI ISS ISO TAS NAS IEA|IEA|IEA|IDA IMP ISS IEA|IEA|IEA|ISS IEA|IDA TAS IEA|IEA|IDA IMP IGI TAS IEA|IDA IMP TAS IEA|IDA IMP ISO IEA|IEA|IDA IEA|IDA IMP IGI ISS TAS IC IEA|ISO IEA|IDA IEA|IDA IMP IEP ISS IC IEA|IDA IMP IGI|IMP ISS TAS IEA|IDA IMP IGI ISS ISO IEA|IPI IMP IGI IEA|ISS IEA|IEA|IMP ISS IEA|IMP IGI|IDA IMP ISS IEA|IEA|IEA|ISS IEA|ISS IEA|IDA IMP IGI IEA|IMP ISS IEA|ISS IEA|IMP IGI IEA|IEA|IEA|IEA|ISS|IDA IMP ISO IEA|IDA IMP ISS IEA|IDA IMP IEA|IDA IEA|IMP IEA|IDA IMP IEA|IDA IMP IGI ISS ISO TAS IEA|IMP IGI ISO IEA|IDA IMP IEA|IDA|IEA|IMP IEA|IDA ISO IEA|IMP ISS IEA|IEA|IEA|IDA ISO IEA|IDA IMP IEA|IDA IMP ISS IEA|TAS IEA|IDA IMP IGI ISS IEA|IEA|IGI IEA|IDA IMP IGI IEP ISS NAS IC IEA|IEA|IDA IMP IGI ISS TAS IEA|IDA IMP ISO IEA|ISS IEA|IDA IMP ISS IEA|IEA|IDA IEA|IEA|IDA IMP IGI IEP ISS TAS IC IEA|ISS IEA|IEA|IEA|IDA ISS IEA|IDA IMP IGI ISS ISO IEA|ISS|IMP ISS IEA|IDA IMP|IDA IMP ISO NAS IEA|ISS IEA|ISS IEA|IMP IGI IEA|ISS IEA|IEA|IEA|IEA|IDA IEA|IDA IMP IEA|ISO IEA|IEP IEA|IMP ISS IEA|IDA IMP IEA|IDA IMP ISS IEA|IMP IEA|IEA|IEA|ISS IEA|ISS IEA|IDA IMP NAS IEA|IDA IMP|IDA IEA|IEA|IDA IMP IEA|IDA IMP IGI ISS IEA|IMP IEA|IDA|IDA IMP IGI IEA|IMP ISS IEA|IMP ISS IEA|IEA|IDA IMP ISS ISO IEA|IDA IMP IGI IEA|IDA ISS IEA|IMP ISS IEA|IEA|IDA IMP IGI ISS IEA|IDA ISO IEA|IEA|ISO IEA|IDA ISS IEA|IMP IGI|IDA IMP IEA|IMP IEA|IDA IMP ISO IEA|IDA IMP|IEA|IDA IMP IEA|ISS IEA|IDA IMP IEA|IDA ISS TAS IEA|IEA|IMP IEA|ISS IEA|IDA ISS IEA|IEA|IMP ISS IEA|IDA IMP IEA|IMP IEA|IEA|ISS ISO IEA|IMP|IMP ISS ISO IEA|IDA IMP IEA|IEA|IEA|IMP IEA|IDA IMP IEA|IDA IMP ISS TAS IC IEA|IDA IMP NAS IEA|ISO TAS IEA|IEA|IEA|IGI IEA|IDA IEA|IDA IMP|IDA TAS IEA|IMP IEA|IDA IMP IGI IEA|ISO NAS IEA|IMP ISS IEA|IDA IMP IGI ISS IEA|IDA IMP IEA|IEA|IMP IGI IEA|IEA|IDA IMP NAS IEA|IEA|ISS IEA|IDA IEA|ISO IEA|IDA IEA|IMP ISS IEA|IMP IEA|ISS IEA|IDA ISS ISO IEA|IDA IEA|IMP IGI IEA|ISS IEA|IEA|IEA|IMP ISS ISA TAS IEA|IDA IMP ISA IEA|IMP ISS IEA|IEA|IDA IMP IC IEA|IMP IGI ISS IEA|IDA ISO NAS IEA|IEA|IEA|IMP ISS IEA|IEA|ISS IEA|IEA|IEA|IDA|IMP IEA|IDA IMP ISO IEA|IMP ISS TAS IEA|IDA IGI IEA|IMP ISS|ISS IEA|IEA|IEA|IDA IMP IEA|IMP IGI IEA|IDA ISS|IPI IMP IGI ISS TAS IEA|IMP|IDA IMP IEA|IMP IEA|IMP IGI IEA|IGI|IDA ISS IEA|IDA IMP IGI ISS ISO IEA|IEA|IDA RCA IEA|IGI IEA|IMP ISS IEA|IDA IMP ISS IEA|IDA IMP IEA|IDA IMP IGI ISS IC IEA|ISS|ISA IEA|IEA|IGI IEA|IDA IMP IGI IEP|IDA IMP IGI IEP ISS IEA|IDA IMP IGI|IEA|IDA IMP ISS IC IEA|IEA|IEA|IDA IMP IGI IEA|IDA IMP IGI IEA|ISS IEA|IEA|IDA IMP IEA|IDA IGI IEA|IDA IMP ISS IEA|IDA IMP IGI ISO IEA|IDA IMP IEA|IDA IMP IGI IC IEA|ISO IEA|IDA ISS IEA|IGI ISS NAS IEA|IEA|IDA|IMP|TAS IEA|IDA IMP ISO IEA|IMP IEA|IDA IMP IGI IEA|IMP IEA|IDA IMP IGI ISS ISO IEA|IMP IEA|IMP ISS IEA|IEA|IDA IMP IGI ISS IEA|ISS|IMP IEA|ISS TAS IEA|IEA|IPI TAS|IMP ISS IEA|IDA NAS|IDA IEA|IMP IEA|IMP IEA|IDA IMP IGI IEA|IEA|IDA IMP ISS IEA|IDA IMP|IDA IMP TAS|ISS IEA|ISS ISO IEA|IDA IEA|IDA IEA|IDA IMP IEA|ISS IEA|IEA|IDA IMP IGI ISS IEA|IDA|IMP IGI IEA|IDA IMP ISS IEA|IEA|IEA	Rln1|Cd248|Ferd3l|Ftx|Cdc42bpg|Or10v5|Prph2|Plce1|Vmn1r21|Tnxb|Msr1|Chrdl1|Foxc2|Nrk|Sall3|Tmprss4|Or10j5|Ess2|Cxcr2|Six1|Cutc|Trpm6|Fam3a|Osr1|Atg4a|Cdh9|Ptp4a3|Rhod|Mylip|Sebox|Taar6|Eapp|Tbc1d7|Sdhaf1|Col6a1|Il13ra2|Npm3|Gsc2|Krt25|Rassf9|Chrm5|Irak1|Dnai3|Notch1|Reg3a|Col4a5|Atp7a|Etfdh|Slc38a5|Tnfrsf8|Sra1|Cndp1|Klf15|Csad|Ccr2|Col4a3|Ttr|Ahnak|Fkbp9|Niban1|Atp11c|Shisa6|Nr1d1|Cd74|Podn|Colec12|Mier1|Mylk|Cd86|Atl3|Ccnd3|Txnip|St8sia2|Atp13a5|Dok1|Abca4|Jcad|Cdh3|Asap3|Kctd7|Dusp1|Ccn2|Sgk1|Ripk1|Btg1|Snai2|Mocs3|Cxadr|Gbp7|Kcnj8|Fat1|Eif4ebp1|Cldn1|Abca1|Rhobtb1|Omd|Tgfbi|Chil3|Il6ra|Slc22a6|Pla2r1|Fam83d|Il6st|Cd163|Vamp8|Itpr1|Ptpru|Ptpn18|Naprt|Podxl|Slc16a4|Hoatz|Slc16a2|Rgs5|Kirrel3|Lamc3|Tmprss7|Zfpm2|Fgl2|Ifngr1|Lama4|Myof|Maff|Adgra2|Vldlr|Gfap|Plpp2|F13a1|Fars2|Hdac8|Adcy2|Grk1|Tia1|Nadsyn1|Slc25a15|Folh1|Fermt3|Trip13|Emilin1|Slc6a13|Phldb2|Slc7a11|Hdac7|Gjb2|Tinagl1|Irf8|Ecrg4|Nid1|Tfpi|Rarb|Ano6|Wipf1|Ptprb|Adcy4|Col1a2|Fn1|Plxnb2|Kcne2|Perp|Itfg2|Lgals9|Rai14|Des|Gtf2h3|Rbm47|Ddit4|Syngr2|Abcc4|Wnt6|Tbx15|Psph|Ston1|Pgap6|Net1|Mrc2|Efnb2|Pnoc|Lbp|Gsdmd|Bcar1|Adam21|Efemp1|Rab3ip|Zfp36|Slc16a8|Eln|Cd84|Mxra8|Oca2|Gtf2a2|Notch2|Rbl1|Itga5|Spata13|Tysnd1|Fes|Col4a4|B3gnt3|Haus4|Cavin1|Col3a1|Taf5l|Usp2|Socs2|Adamtsl2|Nid2|Gbp5|Ext1|H2-Ab1|Dab2|Notch4|Uba7|Otx2|Ncf2|Bmp4|Slc39a1|Lhx1|Jag1|Chrna2|Srgn|Trim21|Il21r|Asic4|Agbl2|Acad8|Kif9|Kcnj13|Srgap1|Ptpn7|Cp|Lrrc17|Tnc|Hspg2|Kcnip4|Drc7|Arhgef5|Gpr88|Mdfic|Mamstr|Fmo2|Acacb|Sh3d19|Vwf|Pde5a|Vill|Il10ra|Me3|Slc13a4|Bcl3|Gstm2|Mpzl3|Nr2c1|S100a8|Pcsk7|Ephx2|Lama1|Ntrk1|Bmp7|H2-Aa|Asf1b|Tmem86a|Ctsc|Yju2|Timeless|Ssc5d|Gbp2|S100a11|Rbm46|Gm19410|Slc37a1|Rnf183|Sp110|Gusb|Cdkn1a|Tmod4|Igf2|Cbr2|Trub2|Hip1|Gpsm2|A2m|Hmgcs2|Trib3|Ifitm1|Nek3|Casp8|Ddr2|Arhgap29|Cckar|Fzd7|Tnfrsf1b|Tgfbr3|Furin|Acer2|Tcea3|Paqr5|Lamc1|Prg4|Folr1|Rdh10|Rcsd1|Hif3a|Myh2|Sgk3|Dock2|Nrp2|Hacd4|Ptpn13|Casz1|Usp3|Kremen1|Dffb|Nlrx1|Aebp1|Whamm|Aox3|Lipt1|Cflar|Scpep1|Obsl1|Fmod|Pax3|Tcf12|Kank2|Fgfbp1|Sox6|Unc45b|Nupr1|Tgfb1|Fosl2|Socs3|Itih2|Dgat2|Lilra5|Gprc5c|Neurl2|Klhl41|Aff1|Myo1g|Dbp|Sphk1|Slfn2|Kit|Dpp4|Asb7|Dmpk|Lyve1|Slc47a1|Niban2|Copz2|Col1a1|Vim|Crlf3|Myl9|Tgm2	TRUE
9	7.27897e-54	12490	494	272	0.550607	0.0217774	GO:0065007	GO:BP	biological regulation	56305	14784		IGI|IGI IEA|IDA IMP IGI|IDA IMP|IDA IMP IEP ISS IEA|IDA ISO IEA|ISS IEA|IMP|IEA|IDA IMP IGI ISS ISO TAS IEA|ISS|IMP|IMP|IEA|IEA|IDA IMP IGI ISO IEA|IDA NAS|IEA|IDA IMP IGI ISS IEA|IDA IEA|IEA|IDA IMP IGI ISS ISO IEA|IMP IEA|IDA IMP IGI TAS IEA|IDA IMP ISO IEA|IDA IMP IGI IEA|ISS IEA|IMP IGI IEA|IMP IEA|IDA IMP IEA|IEA|ISO|IDA IMP IEA|IGI IEA|IDA IMP IGI IEA|IMP ISS IEA|ISS IEA|IMP ISS IEA|IDA IEA|IMP IC IEA|IDA|IMP IEA|IMP|ISS IEA|IDA ISS IEA|IDA IMP ISO IEA|IMP IGI IEA|IDA ISS IEA|IMP ISS IEA|IDA IMP IGI ISS TAS IEA|IEA|ISS IEA|IDA IMP IGI IEA|IDA IMP IGI ISS ISO TAS IEA|IEA|IEA|IDA IMP IEA|IEA|IEA|IDA IEA|IDA IMP IGI TAS IEA|IDA TAS IEA|IEA|IDA IEA|IDA IMP IGI ISS IC IEA|ISO IEA|IDA IEA|IDA IMP IC|IDA IMP IGI|IDA IMP IGI ISS ISO IEA|IMP ISS IEA|IGI|IDA IMP ISS NAS IC IEA|ISS IEA|IDA IMP IGI ISS IEA|IMP ISS IEA|ISS IEA|IMP IGI|ISS|IDA IMP ISS IEA|IEA|IDA|IMP IEA|IDA IMP IEA|IDA IMP IGI TAS IEA|IMP IGI ISO IEA|IDA IMP IEA|IMP IEA|IDA IEA|IEA|IMP IEA|IDA IMP IEA|IDA IMP ISS IEA|TAS IEA|IMP IGI ISS IEA|IEA|IDA IMP IGI ISS IC IEA|IEA|IDA IMP IGI ISS TAS IEA|IDA IMP ISO IEA|ISS IEA|IMP ISS IEA|IDA IEA|IDA IMP IGI ISS TAS IC IEA|ISS IEA|IEA|IDA IEA|IDA IMP IGI ISS IEA|ISS|IEA|IDA IMP|IDA IMP ISO NAS IEA|ISS IEA|IMP IGI IEA|ISS IEA|IEA|IEA|IMP IEA|IEA|IMP ISS|IDA IMP IEA|IDA IMP ISS ISO IEA|IEA|IEA|IEA|IEA|IEA|IMP|TAS|IEA|IDA IMP IEA|IMP IGI IEA|IEA|IDA IMP IGI IEA|IDA IMP IEA|ISS IEA|IEA|IDA IMP IEA|IDA IMP IGI|IMP ISS IEA|IEA|IMP IEA|IEA|IDA IEA|IGI|IDA IMP|IMP IEA|IDA IMP ISO IEA|IDA IMP|IEA|IMP|IDA IMP IEA|IDA ISS TAS IEA|IDA ISS IEA|IMP ISS IEA|IEA|ISS ISO IEA|IMP|IMP ISS ISO IEA|IDA IMP IEA|IEA|IMP|IDA IMP ISS TAS IC IEA|IDA NAS IEA|ISO IEA|IEA|IDA TAS IEA|IMP IEA|IGI IEA|ISO|IMP ISS|IMP ISS IEA|IDA IMP|IMP IEA|IDA IMP IGI ISS IEA|IMP|IDA IMP|IEA|ISS IEA|IDA|IMP IEA|IEA|IDA ISS ISO NAS IEA|IDA IEA|IMP IGI IEA|ISS IEA|IMP ISS ISA TAS IEA|IDA IMP ISA IEA|ISS IEA|IEA|IDA IMP IEA|IMP IGI ISS IEA|IDA ISO NAS IEA|IEA|IEA|IMP ISS IEA|IEA|ISS IEA|IEA|IEA|IDA|IMP IEA|IDA IMP ISO IEA|IMP ISS TAS IEA|IGI|IMP ISS|IMP IGI IEA|IDA ISS|IPI IMP IGI ISS TAS IEA|IDA IMP IEA|IMP IEA|IGI IEA|IGI|IDA ISS IEA|IDA IMP IGI ISS ISO IEA|IEA|IDA RCA IEA|IGI IEA|ISS IEA|IDA|IDA IMP IEA|IDA IMP IGI ISS IC IEA|ISA IEA|IGI IEA|IDA IMP IGI ISS IEA|IDA IMP IGI ISS IEA|IMP|IDA IMP ISS IC IEA|IEA|IEA|IDA IMP IGI IEA|IDA IMP IGI IEA|IDA IMP IEA|IDA IGI IEA|ISS IEA|IDA IMP IGI ISO IEA|IDA IMP IEA|IMP IGI IC IEA|ISO IEA|IDA ISS IEA|IDA IMP ISS NAS IEA|IEA|IMP|TAS IEA|IDA IMP IEA|IEA|IDA IMP IGI|IMP IEA|IDA IMP IGI ISS ISO IEA|IMP IEA|IEA|IEA|IDA IMP ISS IEA|IEA|IPI TAS|IMP ISS IEA|IDA NAS|IDA|IDA IMP IEA|IEA|IDA IMP ISS IEA|IDA|IDA IMP TAS|IEA|TAS IEA|IEA|IMP|IDA IGI ISS IEA|IDA|IMP IGI IEA|IDA IMP ISS IEA|IEA	Rln1|Cd248|Ferd3l|Ftx|Or10v5|Plce1|Vmn1r21|Tnxb|Msr1|Chrdl1|Foxc2|Nrk|Sall3|Tmprss4|Or10j5|Cxcr2|Six1|Fam3a|Osr1|Ptp4a3|Rhod|Mylip|Taar6|Eapp|Tbc1d7|Col6a1|Il13ra2|Gsc2|Rassf9|Chrm5|Irak1|Dnai3|Notch1|Reg3a|Col4a5|Atp7a|Tnfrsf8|Sra1|Cndp1|Klf15|Ccr2|Col4a3|Ttr|Ahnak|Fkbp9|Niban1|Atp11c|Shisa6|Nr1d1|Cd74|Podn|Colec12|Mier1|Mylk|Cd86|Atl3|Ccnd3|Txnip|St8sia2|Dok1|Abca4|Jcad|Cdh3|Asap3|Kctd7|Dusp1|Ccn2|Sgk1|Ripk1|Btg1|Snai2|Cxadr|Gbp7|Kcnj8|Eif4ebp1|Cldn1|Abca1|Rhobtb1|Thbd|Il6ra|Pla2r1|Fam83d|Il6st|Vamp8|Itpr1|Ptpru|Podxl|Slc16a2|Rgs5|Zfpm2|Fgl2|Ifngr1|Lama4|Myof|Maff|Adgra2|Vldlr|Gfap|F13a1|Hdac8|Adcy2|Grk1|Tia1|Fermt3|Trip13|Emilin1|Phldb2|Slc7a11|Hdac7|Gjb2|Irf8|Angptl2|Nid1|Tfpi|Rarb|Ano6|Ptprb|Adcy4|Col1a2|Fn1|Plxnb2|Kcne2|Perp|Itfg2|Lgals9|Gtf2h3|Rbm47|Ddit4|Abcc4|Wnt6|Tbx15|F5|Ston1|Net1|Efnb2|Pnoc|Lbp|Gsdmd|Bcar1|Efemp1|Rab3ip|Zfp36|Eln|Cd84|Oca2|Gtf2a2|Notch2|Rbl1|Itga5|Spata13|Tysnd1|Fes|Cavin1|Col3a1|Taf5l|Usp2|Socs2|Adamtsl2|Gbp5|Ext1|H2-Ab1|Dab2|Notch4|Otx2|Cald1|Bmp4|Lhx1|Jag1|Chrna2|Srgn|Trim21|Il21r|Kif9|Srgap1|Cp|Lrrc17|Tnc|Kcnip4|Ifi207|Arhgef5|Gpr88|Mdfic|Mamstr|Fmo2|Acacb|Sh3d19|Vwf|Pde5a|Vill|Il10ra|Bcl3|Nr2c1|S100a8|Ephx2|Lama1|Ntrk1|Bmp7|H2-Aa|Ctsc|Yju2|Timeless|Ssc5d|Gbp2|S100a11|Rbm46|Rnf183|Sp110|Cdkn1a|Tmod4|Igf2|Trub2|Hip1|Gpsm2|A2m|Trib3|Ifitm1|Nek3|Casp8|Ddr2|Arhgap29|Cckar|Fzd7|Tnfrsf1b|Tgfbr3|Furin|Acer2|Folr1|Rdh10|Hif3a|Sgk3|Dock2|Nrp2|Ptpn13|Casz1|Kremen1|Dffb|Nlrx1|Aebp1|Whamm|Cflar|Scpep1|Obsl1|Pax3|Tcf12|Kank2|Fgfbp1|Sox6|Stra6|Nupr1|Tgfb1|Fosl2|Socs3|Dgat2|Lilra5|Gprc5c|Neurl2|Klhl41|Aff1|Myo1g|Dbp|Sphk1|Slfn2|Kit|Dpp4|Asb7|Dmpk|Lyve1|Niban2|Col1a1|Vim|Crlf3|Tgm2	TRUE
9	8.19423e-53	12130	494	266	0.538462	0.0219291	GO:0050789	GO:BP	regulation of biological process	56305	12397		IGI IEA|IDA IMP|IDA IMP|IDA IMP IEP ISS IEA|IDA ISO IEA|ISS IEA|IMP|IEA|IDA IMP IGI ISS ISO TAS IEA|ISS|IMP|IMP|IEA|IDA IMP IGI ISO IEA|IDA NAS|IEA|IDA IMP IGI ISS IEA|IDA IEA|IEA|IDA IMP IGI ISS ISO IEA|IMP IEA|IDA IMP IGI TAS IEA|IDA IMP ISO IEA|IDA IMP IGI IEA|ISS IEA|IMP IGI IEA|IMP IEA|IDA IMP IEA|IEA|ISO|IDA IMP IEA|IGI IEA|IDA IMP IGI IEA|IMP ISS IEA|ISS IEA|IMP ISS IEA|IDA IEA|IMP IC IEA|IDA|IMP IEA|IMP|ISS IEA|IDA ISS IEA|IDA IMP ISO IEA|IMP IGI IEA|IDA ISS IEA|IMP ISS IEA|IDA IMP IGI ISS TAS IEA|IEA|ISS IEA|IDA IMP IGI IEA|IDA IMP IGI ISS ISO TAS IEA|IEA|IEA|IDA IMP IEA|IEA|IEA|IDA IEA|IDA IMP IGI TAS IEA|IDA TAS IEA|IEA|IDA IEA|IDA IMP IGI ISS IC IEA|ISO IEA|IEA|IDA IMP IC|IDA IMP IGI|IDA IMP IGI ISS ISO IEA|IMP ISS IEA|IGI|IDA IMP ISS NAS IC IEA|ISS IEA|IDA IMP IGI ISS IEA|IMP ISS IEA|ISS IEA|IMP IGI|ISS|IDA IMP ISS IEA|IEA|IDA|IEA|IDA IMP IEA|IDA IMP IGI TAS IEA|IMP IGI ISO IEA|IDA IMP IEA|IMP IEA|IDA IEA|IEA|IMP IEA|IDA IMP ISS IEA|TAS IEA|IMP IGI ISS IEA|IEA|IDA IMP IGI ISS IC IEA|IEA|IDA IMP IGI ISS TAS IEA|IDA IMP ISO IEA|ISS IEA|IMP ISS IEA|IDA IEA|IDA IMP IGI ISS TAS IC IEA|ISS IEA|IEA|IDA IEA|IDA IMP IGI ISS IEA|ISS|IDA IMP|IDA IMP ISO NAS IEA|ISS IEA|IMP IGI IEA|ISS IEA|IEA|IEA|IMP IEA|IEA|IMP ISS|IDA IMP IEA|IDA IMP ISS ISO IEA|IEA|IEA|IEA|IEA|IEA|IMP|TAS|IEA|IDA IMP IEA|IMP IGI IEA|IEA|IDA IMP IGI|IDA IMP IEA|IEA|IDA IMP IEA|IDA IMP IGI|IMP ISS IEA|IEA|IMP|IEA|IDA IEA|IGI|IDA IMP|IMP IEA|IDA IMP ISO IEA|IDA IMP|IEA|IMP|IDA IMP IEA|IDA ISS TAS IEA|IDA ISS IEA|IMP ISS IEA|IEA|ISS ISO IEA|IMP|IMP ISS ISO IEA|IDA IMP IEA|IEA|IMP|IDA IMP ISS TAS IC IEA|IDA NAS IEA|ISO IEA|IEA|IDA TAS IEA|IMP IEA|IGI IEA|ISO|IMP ISS|IMP ISS IEA|IDA IMP|IMP IEA|IMP IGI IEA|IMP|IDA IMP|IEA|ISS IEA|IDA|IMP IEA|IEA|IDA ISS ISO IEA|IDA IEA|IMP IGI IEA|ISS IEA|IMP ISS ISA TAS IEA|IDA IMP ISA IEA|ISS IEA|IEA|IDA IMP IEA|IMP IGI ISS IEA|IDA ISO NAS IEA|IEA|IEA|IEA|ISS IEA|IEA|IEA|IDA|IMP|IDA IMP ISO IEA|IMP ISS TAS IEA|IGI|IMP ISS|IMP IGI IEA|IDA ISS|IPI IMP IGI ISS TAS IEA|IDA IMP IEA|IMP IEA|IGI IEA|IGI|IDA ISS IEA|IDA IMP IGI ISS ISO IEA|IEA|IDA RCA IEA|IGI IEA|ISS IEA|IDA|IDA IMP IEA|IDA IMP IGI ISS IC IEA|ISA IEA|IGI IEA|IDA IMP IGI ISS IEA|IDA IMP IGI ISS IEA|IMP|IDA IMP ISS IC IEA|IEA|IEA|IDA IMP IGI IEA|IDA IMP IGI IEA|IDA IMP IEA|IDA IGI IEA|ISS IEA|IDA IMP IGI ISO IEA|IMP IEA|IMP IGI IC IEA|ISO IEA|IDA ISS IEA|IDA IMP ISS NAS IEA|IEA|IMP|TAS IEA|IDA IMP IEA|IEA|IDA IMP|IMP IEA|IDA IMP IGI ISS ISO IEA|IMP|IEA|IEA|IMP ISS IEA|IEA|IPI TAS|ISS IEA|IDA NAS|IDA|IDA IMP IEA|IEA|IDA IMP ISS IEA|IDA|IDA IMP TAS|IEA|TAS IEA|IEA|IMP|IDA IGI ISS IEA|IDA|IMP IGI IEA|IDA IMP ISS IEA|IEA	Rln1|Cd248|Ferd3l|Ftx|Or10v5|Plce1|Vmn1r21|Tnxb|Msr1|Chrdl1|Foxc2|Nrk|Sall3|Tmprss4|Or10j5|Cxcr2|Six1|Fam3a|Osr1|Ptp4a3|Rhod|Mylip|Taar6|Eapp|Tbc1d7|Col6a1|Il13ra2|Gsc2|Rassf9|Chrm5|Irak1|Dnai3|Notch1|Reg3a|Col4a5|Atp7a|Tnfrsf8|Sra1|Cndp1|Klf15|Ccr2|Col4a3|Ttr|Ahnak|Fkbp9|Niban1|Atp11c|Shisa6|Nr1d1|Cd74|Podn|Colec12|Mier1|Mylk|Cd86|Atl3|Ccnd3|Txnip|St8sia2|Dok1|Jcad|Cdh3|Asap3|Kctd7|Dusp1|Ccn2|Sgk1|Ripk1|Btg1|Snai2|Cxadr|Gbp7|Kcnj8|Eif4ebp1|Cldn1|Abca1|Rhobtb1|Thbd|Il6ra|Pla2r1|Fam83d|Il6st|Vamp8|Itpr1|Ptpru|Podxl|Slc16a2|Rgs5|Zfpm2|Fgl2|Ifngr1|Lama4|Myof|Maff|Adgra2|Vldlr|Gfap|Hdac8|Adcy2|Grk1|Tia1|Fermt3|Trip13|Emilin1|Phldb2|Slc7a11|Hdac7|Gjb2|Irf8|Nid1|Tfpi|Rarb|Ano6|Ptprb|Adcy4|Col1a2|Fn1|Plxnb2|Kcne2|Perp|Itfg2|Lgals9|Gtf2h3|Rbm47|Ddit4|Abcc4|Wnt6|Tbx15|Ston1|Net1|Efnb2|Pnoc|Lbp|Gsdmd|Bcar1|Efemp1|Rab3ip|Zfp36|Eln|Cd84|Gtf2a2|Notch2|Rbl1|Itga5|Spata13|Tysnd1|Fes|Cavin1|Col3a1|Taf5l|Usp2|Socs2|Adamtsl2|Gbp5|Ext1|H2-Ab1|Dab2|Notch4|Otx2|Cald1|Bmp4|Lhx1|Jag1|Chrna2|Srgn|Trim21|Il21r|Kif9|Srgap1|Cp|Lrrc17|Tnc|Kcnip4|Ifi207|Arhgef5|Gpr88|Mdfic|Mamstr|Fmo2|Acacb|Sh3d19|Vwf|Pde5a|Vill|Il10ra|Bcl3|Nr2c1|S100a8|Ephx2|Lama1|Ntrk1|Bmp7|H2-Aa|Ctsc|Yju2|Timeless|Ssc5d|Gbp2|S100a11|Rbm46|Rnf183|Sp110|Cdkn1a|Tmod4|Igf2|Trub2|Hip1|Gpsm2|A2m|Trib3|Ifitm1|Nek3|Casp8|Ddr2|Arhgap29|Cckar|Fzd7|Tnfrsf1b|Tgfbr3|Furin|Acer2|Folr1|Rdh10|Hif3a|Sgk3|Dock2|Nrp2|Ptpn13|Casz1|Kremen1|Dffb|Nlrx1|Aebp1|Whamm|Cflar|Obsl1|Pax3|Tcf12|Kank2|Fgfbp1|Sox6|Stra6|Nupr1|Tgfb1|Fosl2|Socs3|Dgat2|Lilra5|Gprc5c|Neurl2|Klhl41|Aff1|Myo1g|Dbp|Sphk1|Slfn2|Kit|Dpp4|Asb7|Dmpk|Lyve1|Niban2|Col1a1|Vim|Crlf3|Tgm2	TRUE
9	3.80025e-52	9755	494	236	0.477733	0.0241927	GO:0050896	GO:BP	response to stimulus	56305	12476		IDA IEA|IDA IMP|IMP IEA|ISS IEA|IDA IEP ISO IEA|IMP ISS IEA|IMP IEA|IEA|IDA IMP ISS ISO TAS IEA|ISS|IMP IEA|IEA|IDA|NAS|IDA IMP ISS TAS IEA|IDA|IEA|IEA|IEA|IDA IGI IEA|IEA|IDA IEA|IDA IGI TAS IEA|IDA IMP ISS ISO IEA|IEA|ISS IEA|IEA|IDA IEA|IEA|IDA ISO|IDA IEA|IMP IGI IEA|IMP IGI IEA|ISS IEA|IDA IMP ISS IEA|IDA IEA|IMP IC IEA|IMP IEA|IMP IEA|ISS IEA|IDA IMP IEA|IMP|ISS IEA|IMP ISS IEA|IDA IMP IGI ISS TAS IEA|IEA|IMP ISS IEA|IDA IEA|IDA IMP IGI ISS ISO TAS IEA|IEA|IEA|IEA|IEA|IDA IEA|TAS IEA|IEA|ISS IEA|IDA IMP IEA|IDA IMP IGI ISS TAS IC IEA|IDA IEA|ISS IC|IDA IMP IEA|IDA IMP IGI ISS IEA|IMP IGI IEA|IMP ISS IEA|IGI|IDA IMP NAS IC IEA|IEA|IEA|IDA IGI|IMP ISS IEA|ISS IEA|IDA ISS IEA|IEA|IDA|IMP IGI IEP IEA|IDA IMP IGI TAS IEA|IMP IGI IEP ISO IEA|IDA IMP IEA|IDA|TAS IEA|IDA IMP IEA|IDA|IDA IMP IEA|IDA IEA|TAS IEA|IDA ISS IEA|IDA IMP IGI ISS IC IEA|IEA|IDA IMP IGI ISS TAS IEA|IEA|ISS IEA|IDA IMP IEA|IDA|IEA|IDA IMP IGI ISS TAS IC IEA|IMP|IDA IEA|IDA IMP IGI ISS ISO IEA|IDA IMP IEP ISS IEA|IMP ISO IEA|IMP IGI IEA|IEA|IEA|IDA IMP|IMP ISS ISO IEA|IEA|IEA|IEA|IEA|IDA IEA|IDA|IDA IMP IEA|IDA IMP IGI IEA|IEA|IDA IMP IGI|IMP|IEA|IDA|IDA IGI|IMP ISS IEA|IEA|IMP|IEA|IGI|IDA IMP|IMP IEA|IDA IMP IEP ISO IEA|IMP|IEA|IDA IMP IEA|IDA ISS|IDA ISS IEA|IMP|IEA|IMP|IMP IEA|IMP ISS IEA|ISS IEA|IEA|IEA|IEA|IDA ISS IEA|IDA NAS|IMP|IEA|IDA IMP|IDA TAS IEA|IMP|IMP IEA|IMP|IMP|IEA|IDA|IEA|IMP IEA|IDA NAS IEA|IMP IEA|IDA IEA|IEA|IDA IEA|IMP IEA|ISS ISA TAS IEA|IDA ISA IEA|ISS IEA|IEA|IC|IDA IMP ISS IEA|NAS|IEA|IMP ISS IEA|IEA|IEA|IEA|IMP IEA|IEA|IMP ISS IEA|IEA|IDA IMP ISS IEA|IEA|IDA TAS IEA|IMP IGI IEA|IMP IGI ISS IEA|IDA IMP IEA|IMP IEA|IDA IMP ISS|IEA|IDA RCA IEA|IEA|IDA IGI ISS IEA|ISA IEA|IGI|IEP|IDA IMP IGI IEA|IDA IMP|IDA IMP ISS NAS IC IEA|IEA|IEA|IMP IEA|IEA|IDA|IDA IGI IEP IEA|ISS IEA|IMP ISO IEA|IMP IEA|IMP IGI IC IEA|ISS IEA|ISS NAS IEA|IDA|IDA IMP IEP IEA|IEA|IDA ISS ISO IEA|IEA|IDA IMP|IMP IEA|IDA IMP ISS IEA|IEA|IMP IEA|ISS|IPI TAS|ISS IEA|NAS|IDA IEP IEA|IEA|IEA|IDA IMP IEP IEA|IDA IMP IEA|IEA|TAS IEA|IEA|IMP|IDA IMP IEA|IDA IGI|IDA IEA|IDA IMP IEP ISS IEA|ISS IEA	Rln1|Or10v5|Prph2|Plce1|Vmn1r21|Tnxb|Chrdl1|Foxc2|Nrk|Sall3|Tmprss4|Or10j5|Cxcr2|Six1|Trpm6|Fam3a|Osr1|Ptp4a3|Rhod|Mylip|Taar6|Tbc1d7|Col6a1|Il13ra2|Rassf9|Chrm5|Irak1|Notch1|Reg3a|Col4a5|Atp7a|Etfdh|Tnfrsf8|Klf15|Ccr2|Gm43302|Col4a3|Ttr|Ahnak|Niban1|Shisa6|Nr1d1|Cd74|Colec12|Mylk|Cd86|Atl3|Ccnd3|Txnip|St8sia2|Dok1|Jcad|Cdh3|Dusp1|Ccn2|Sgk1|Ripk1|Btg1|Snai2|Cxadr|Gbp7|Kcnj8|Eif4ebp1|Cldn1|Abca1|Rhobtb1|Thbd|Chil3|Il6ra|Pla2r1|Fam83d|Il6st|Cd163|Vamp8|Itpr1|Ptpru|Naprt|Herpud2|Rgs5|Fgl2|Ifngr1|Myof|Adgra2|Vldlr|Gfap|F13a1|Myh4|Adcy2|Grk1|Fermt3|Trip13|Emilin1|Phldb2|Slc7a11|Hdac7|Irf8|Angptl2|Ecrg4|Nid1|Tfpi|Rarb|Ano6|Wipf1|Adcy4|Col1a2|Fn1|Plxnb2|Kcne2|Perp|Itfg2|Lgals9|Gtf2h3|Rbm47|Ddit4|Wnt6|F5|Psph|Ston1|Net1|Efnb2|Pnoc|Lbp|Gsdmd|Bcar1|Efemp1|Zfp36|Cd84|Notch2|Rbl1|Itga5|Spata13|Fes|Col3a1|Taf5l|Usp2|Socs2|Adamtsl2|Gbp5|Ext1|H2-Ab1|Dab2|Notch4|Uba7|Bmp4|H2-Eb1|Lhx1|Jag1|Chrna2|Srgn|Trim21|Il21r|Asic4|Srgap1|Cp|Tnc|Ifi207|Arhgef5|Gpr88|Fmo2|Acacb|Vwf|Pde5a|Il10ra|Bcl3|Nr2c1|S100a8|Ephx2|Lama1|Ntrk1|Bmp7|H2-Aa|Ctsc|Yju2|Timeless|Ssc5d|Ifitm2|Gbp2|Rnf183|Sp110|Cdkn1a|Igf2|Hip1|Gpsm2|A2m|Hmgcs2|Trib3|Ifitm1|Casp8|Ddr2|Arhgap29|Cckar|Fzd7|Tnfrsf1b|Tgfbr3|Furin|Acer2|Tsc22d4|Prg4|Folr1|Rcsd1|Hif3a|Myh2|Sgk3|Dock2|Nrp2|Ptpn13|Usp3|Kremen1|Nlrx1|Aox3|Cflar|Tcf12|Kank2|Fgfbp1|Sox6|Stra6|Nupr1|Tgfb1|Fosl2|Socs3|Dgat2|Lilra5|Gprc5c|Neurl2|Myo1g|Sphk1|Slfn2|Kit|Dpp4|Asb7|Dmpk|Slc47a1|Col1a1|Vim|Crlf3|Tgm2	TRUE
9	2.97913e-50	8007	494	210	0.425101	0.0262271	GO:0032501	GO:BP	multicellular organismal process	56305	7116		IGI|IMP IGI IEA|IMP|IDA IMP IGI IEA|IDA IMP|IDA IMP ISS IEA|IMP IGI IEP ISO IEA|IMP|IMP|IEA|IDA IMP IGI IEP ISS ISO TAS IEA|IEP|IMP|IEA|IEA|IMP IGI NAS IEA|IMP|IMP|IMP ISS TAS IEA|IDA IMP IGI ISS ISO IEA|IMP ISO IEA|IMP IEA|IMP IEA|IDA IMP ISO IEA|IMP IGI IEA|IMP IGI IEP IEA|ISS|IMP IEA|IMP|IEA|IDA IMP IEA|IGI|IDA IMP IGI|IMP ISS IEA|ISS|IMP|IDA IMP IEA|IMP|ISS IEA|IMP|IMP IGI IEA|IEA|IDA IMP IEA|IDA IMP IGI ISS ISO NAS IEA|IEA|IEA|IEA|IDA IMP IGI ISO TAS IEA|IMP TAS IEA|IEA|IDA|IMP IGI IEA|IMP IEA|IDA IMP ISS|IDA IGI|IMP IGI|IMP IGI IEA|IMP IGI|IDA IMP IEA|IMP IEA|IDA IMP IGI IEP ISS IEA|IMP|IEA|IMP IGI|IMP ISS IEA|IDA IMP ISS|IEA|IMP ISO IEA|IMP IGI IEA|IDA IMP TAS IEA|IMP IEA|IMP IEA|IMP|IEA|IDA ISO IEA|IEA|IDA IMP IEA|IMP ISS IEA|IDA IMP IGI ISS|IEA|IGI|IDA IMP IGI IEP ISS NAS IEA|IEA|IDA IMP IEP ISS IEA|IEP|IDA IMP|IMP IGI|IEA|IDA IMP IGI IEP ISS IEA|IDA ISS IEA|IDA IMP ISS ISO IEA|IMP IEA|IMP IEA|IMP IGI|IEA|IDA IMP|IEP|IDA IMP|IDA IMP ISS|IMP|IEA|IMP|IMP IEA|IMP IEA|TAS IEA|IDA IMP|IMP|IEA|IMP IGI IEA|IDA IMP IEA|IGI ISS IEA|IDA IMP|IMP|IMP|IDA IMP ISS IEA|IMP|IGI|IEA|IEA|IMP|IMP IEA|IMP|IDA IMP|IEA|IMP|IMP ISS IEA|IDA IEA|IEA|IDA IMP IEA|IMP|IEA|IDA IGI IEA|IMP|IMP|IMP|IMP IEA|IEA|IMP|IEA|IMP ISS IEA|IDA|IEA|IMP IEA|IMP|ISS IEA|IDA IEA|IMP IGI IEA|IMP ISS IEA|IDA IMP ISA IEA|IEA|IDA IEA|IDA|IMP ISS IEA|IEA|IDA IEA|IMP IEA|IMP ISO|IGI|ISS|ISS|IMP IEA|IMP IGI|IMP IEA|IGI|IDA|IMP ISS|IGI|IEA|IMP|IDA IMP IGI ISS IEA|ISA IEA|IEA|IDA IMP IGI ISS IEA|IMP IEP IEA|IMP ISS TAS IC IEA|IEA|IMP IEA|IMP IGI|IDA IMP IGI ISS IEA|IMP IGI|IMP|IMP|ISS IEA|IMP IEA|IMP IGI|ISS IEA|IGI|IMP|IMP|IEA|IMP IGI IEA|IMP|IMP IGI ISS IEA|IMP|IMP IEA|IMP IEA|IMP|IMP|IMP|IMP|IMP|IDA IMP|IDA IMP TAS|IMP TAS IEA|IDA IEA|IDA IMP IEA|IDA|IMP|IMP IEA|IEA	Cd248|Ferd3l|Ftx|Or10v5|Prph2|Plce1|Vmn1r21|Msr1|Chrdl1|Foxc2|Nrk|Sall3|Or10j5|Ess2|Cxcr2|Six1|Bgn|Osr1|Ceacam16|Ptp4a3|Mylip|Sebox|Col6a1|Il13ra2|Krt25|Chrm5|Irak1|Dnai3|Notch1|Reg3a|Atp7a|Klf15|Ccr2|Col4a3|Ttr|Atp11c|Nr1d1|Cd74|Mylk|Cd86|Ccnd3|St8sia2|Abca4|Jcad|Cdh3|Ccn2|Ripk1|Btg1|Snai2|Cxadr|Gbp7|Kcnj8|Fat1|Cldn1|Abca1|Tgfbi|Thbd|Il6ra|Slc22a6|Pla2r1|Il6st|Vamp8|Nyx|Itpr1|Ptpn18|Podxl|Crybg1|Slc16a2|Kirrel3|Lamc3|Zfpm2|Fgl2|Ifngr1|Lama4|Maff|Adgra2|Vldlr|Gfap|F13a1|Grk1|Tia1|Fermt3|Emilin1|Phldb2|Slc7a11|Hdac7|Gjb2|Irf8|Angptl2|Nid1|Tfpi|Rarb|Ano6|Ptprb|Col1a2|Fn1|Plxnb2|Kcne2|Perp|Itfg2|Lgals9|Rbm47|Ddit4|Wnt6|Tbx15|F5|Psph|Efnb2|Pnoc|Lbp|Gsdmd|Efemp1|Zfp36|Eln|Cd84|Mxra8|Notch2|Itga5|Col9a3|Fes|Col4a4|Col3a1|Taf5l|Usp2|Socs2|Adamtsl2|Gbp5|Ext1|H2-Ab1|Dab2|Notch4|Otx2|Cald1|Bmp4|Slc39a1|Lhx1|Jag1|Chrna2|Srgn|Asic4|Cp|Lrrc17|Tnc|Hspg2|Arhgef5|Gpr88|Fmo2|Acacb|Vwf|Pde5a|Il10ra|Bcl3|Mpzl3|S100a8|Lama1|Ntrk1|Bmp7|H2-Aa|Asf1b|Ctsc|Timeless|Ssc5d|Rbm46|Cdkn1a|Igf2|A2m|Hmgcs2|Ifitm1|Nek3|Casp8|Ddr2|Cckar|Fzd7|Tnfrsf1b|Tgfbr3|Furin|Folr1|Rdh10|Rcsd1|Hif3a|Dock2|Nrp2|Ptpn13|Casz1|Kremen1|Nlrx1|Cflar|Scpep1|Obsl1|Pax3|Tcf12|Kank2|Fgfbp1|Sox6|Stra6|Unc45b|Nupr1|Tgfb1|Fosl2|Socs3|Dgat2|Sphk1|Slfn2|Kit|Dpp4|Dmpk|Niban2|Col1a1|Vim|Tgm2	TRUE
9	1.25677e-48	11709	494	254	0.51417	0.0216927	GO:0050794	GO:BP	regulation of cellular process	56305	12401		IEA|IDA IMP|IDA IMP|IDA IMP IEP ISS IEA|IDA ISO IEA|ISS IEA|IMP|IEA|IDA IMP IGI ISS ISO TAS IEA|ISS|IMP|IMP|IEA|IDA IMP IGI ISO IEA|IDA NAS|IEA|IDA IMP IGI ISS IEA|IDA IEA|IEA|IDA IMP IGI ISS ISO IEA|IMP IEA|IDA IMP IGI TAS IEA|IDA IMP ISO IEA|IDA IMP IGI IEA|ISS IEA|IMP IGI IEA|IEA|IDA IMP IEA|IEA|IDA IMP IEA|IGI IEA|IDA IMP IGI IEA|IMP ISS IEA|ISS IEA|IMP ISS IEA|IDA IEA|IMP IC IEA|IDA|IMP IEA|IMP|ISS IEA|IDA ISS IEA|IDA IMP ISO IEA|IMP IGI IEA|IDA ISS IEA|IMP ISS IEA|IDA IMP IGI ISS TAS IEA|IEA|ISS IEA|IDA IMP IGI IEA|IDA IMP IGI ISS ISO TAS IEA|IEA|IEA|IDA IMP IEA|IEA|IEA|IDA IEA|IDA IMP IGI TAS IEA|IDA TAS IEA|IEA|IDA|IDA IMP IGI ISS IC IEA|ISO IEA|IEA|IDA IMP IC|IDA IMP IGI|IDA IMP IGI ISS ISO IEA|IMP ISS IEA|IGI|IDA IMP ISS IEA|ISS IEA|IDA IMP IGI IEA|IMP ISS IEA|ISS IEA|IMP IGI|ISS|IDA IMP ISS IEA|IEA|IDA|IEA|IDA IMP IEA|IDA IMP IGI TAS IEA|IMP IGI ISO IEA|IDA IMP IEA|IMP IEA|IDA IEA|IEA|IMP IEA|IDA IMP ISS IEA|TAS IEA|IMP IGI ISS IEA|IEA|IDA IMP IGI ISS IC IEA|IEA|IDA IMP IGI ISS TAS IEA|IDA IMP ISO IEA|ISS IEA|IMP ISS IEA|IDA IEA|IDA IMP IGI ISS TAS IC IEA|ISS IEA|IEA|IDA IEA|IDA IMP IGI ISS IEA|IDA|IDA IMP ISO NAS IEA|ISS IEA|IMP IGI IEA|ISS IEA|IEA|IEA|IMP IEA|IEA|IMP ISS|IDA IMP IEA|IDA IMP ISS|IEA|IEA|IEA|IEA|IEA|IMP|IEA|IDA IMP IEA|IMP IGI IEA|IDA IMP|IMP|IEA|IDA IEA|IDA IMP IGI|IMP ISS IEA|IEA|IEA|IEA|IGI|IDA IMP|IMP IEA|IDA IMP ISO IEA|IEA|IMP|IDA IMP IEA|IDA ISS TAS IEA|IDA ISS IEA|IMP ISS IEA|IEA|ISO IEA|IMP|IMP ISS ISO IEA|IDA IMP IEA|IMP|IDA IMP ISS TAS IC IEA|IDA NAS IEA|IEA|IDA TAS IEA|IMP IEA|IGI IEA|ISO|IMP ISS|IMP ISS IEA|IDA IMP|IEA|IEA|IDA IMP|IEA|ISS IEA|IDA|IMP IEA|IEA|IDA ISS ISO IEA|IDA IEA|IMP IGI IEA|ISS IEA|IMP ISS ISA TAS IEA|IDA IMP ISA IEA|ISS IEA|IEA|IDA IMP IEA|IMP IGI ISS IEA|IDA ISO NAS IEA|IEA|IEA|IEA|ISS IEA|IEA|IEA|IDA|IMP|IDA IMP ISO IEA|ISS TAS IEA|IGI|ISS|IMP IGI IEA|IDA ISS|IPI IMP IGI ISS TAS IEA|IDA IMP IEA|IMP|IGI IEA|IGI|IDA ISS IEA|IDA IMP IGI ISS ISO IEA|IEA|IDA RCA IEA|IEA|ISS IEA|IDA IMP IEA|IDA IMP IGI ISS IC IEA|ISA IEA|IGI IEA|IDA IMP IGI|IDA IMP IGI ISS IEA|IMP|IDA IMP ISS IC IEA|IEA|IEA|IDA IMP IGI IEA|IDA IMP IGI IEA|IDA IMP IEA|IDA IGI IEA|ISS IEA|IDA IMP IGI ISO IEA|IMP IEA|IMP IGI IC IEA|ISO IEA|ISS IEA|ISS NAS IEA|IEA|IMP|TAS IEA|IDA IMP IEA|IEA|IDA IMP|IMP IEA|IDA IMP IGI ISS ISO IEA|IMP|IEA|IEA|IMP ISS IEA|IEA|IPI TAS|ISS IEA|IDA NAS|IDA|IDA IMP IEA|IEA|IDA IMP ISS IEA|IDA|IDA IMP TAS|IEA|IMP|IDA IGI ISS IEA|IDA|IMP IGI IEA|IDA IMP ISS IEA|IEA	Rln1|Cd248|Ferd3l|Ftx|Or10v5|Plce1|Vmn1r21|Tnxb|Msr1|Chrdl1|Foxc2|Nrk|Sall3|Tmprss4|Or10j5|Cxcr2|Six1|Osr1|Ptp4a3|Rhod|Mylip|Taar6|Eapp|Tbc1d7|Col6a1|Il13ra2|Gsc2|Rassf9|Chrm5|Irak1|Dnai3|Notch1|Reg3a|Col4a5|Atp7a|Tnfrsf8|Sra1|Cndp1|Klf15|Ccr2|Col4a3|Ttr|Ahnak|Fkbp9|Niban1|Atp11c|Shisa6|Nr1d1|Cd74|Podn|Colec12|Mier1|Mylk|Cd86|Atl3|Ccnd3|Txnip|St8sia2|Dok1|Jcad|Cdh3|Asap3|Dusp1|Ccn2|Ripk1|Btg1|Snai2|Cxadr|Gbp7|Kcnj8|Eif4ebp1|Cldn1|Abca1|Rhobtb1|Il6ra|Pla2r1|Fam83d|Il6st|Vamp8|Itpr1|Ptpru|Podxl|Slc16a2|Rgs5|Zfpm2|Fgl2|Ifngr1|Lama4|Myof|Maff|Adgra2|Vldlr|Gfap|Hdac8|Adcy2|Grk1|Tia1|Fermt3|Trip13|Emilin1|Phldb2|Slc7a11|Hdac7|Irf8|Nid1|Tfpi|Rarb|Ano6|Ptprb|Adcy4|Col1a2|Fn1|Plxnb2|Kcne2|Perp|Itfg2|Lgals9|Gtf2h3|Rbm47|Ddit4|Wnt6|Tbx15|Ston1|Net1|Efnb2|Pnoc|Lbp|Gsdmd|Bcar1|Efemp1|Rab3ip|Zfp36|Eln|Cd84|Gtf2a2|Notch2|Rbl1|Itga5|Spata13|Tysnd1|Fes|Cavin1|Col3a1|Taf5l|Usp2|Socs2|Adamtsl2|Gbp5|Ext1|H2-Ab1|Dab2|Notch4|Otx2|Bmp4|Lhx1|Jag1|Chrna2|Srgn|Trim21|Il21r|Kif9|Srgap1|Cp|Lrrc17|Tnc|Kcnip4|Arhgef5|Gpr88|Mdfic|Mamstr|Fmo2|Acacb|Vwf|Pde5a|Vill|Il10ra|Bcl3|Nr2c1|S100a8|Ephx2|Lama1|Ntrk1|Bmp7|H2-Aa|Ctsc|Yju2|Timeless|Ssc5d|Gbp2|S100a11|Rbm46|Rnf183|Sp110|Cdkn1a|Tmod4|Igf2|Trub2|Hip1|Gpsm2|Trib3|Ifitm1|Nek3|Casp8|Ddr2|Arhgap29|Cckar|Fzd7|Tnfrsf1b|Tgfbr3|Furin|Acer2|Folr1|Rdh10|Hif3a|Sgk3|Dock2|Nrp2|Ptpn13|Casz1|Kremen1|Dffb|Nlrx1|Aebp1|Whamm|Cflar|Obsl1|Pax3|Tcf12|Kank2|Fgfbp1|Sox6|Nupr1|Tgfb1|Fosl2|Socs3|Lilra5|Gprc5c|Neurl2|Klhl41|Aff1|Myo1g|Dbp|Sphk1|Slfn2|Kit|Dpp4|Asb7|Dmpk|Lyve1|Niban2|Col1a1|Vim|Crlf3|Tgm2	TRUE
9	2.74699e-46	6324	494	180	0.364372	0.028463	GO:0032502	GO:BP	developmental process	56305	7117		IGI IEA|IMP IEA|IDA IMP IGI IEA|IMP|IMP ISS IEA|IMP IGI IEP ISO IEA|IMP|IMP|IDA IMP IGI IEP ISS ISO TAS IEA|IEP|IMP|IEA|IMP IGI NAS IEA|IMP NAS|IMP|IDA IMP IGI TAS IEA|IEA|IEP|IDA IMP IGI ISS ISO IEA|IMP IEA|IMP IGI IEA|IMP IGI IEP IEA|ISS IEA|IDA IMP IEA|IMP|IEA|IDA IMP IEA|IGI|IDA IMP IGI|ISS IEA|ISS|IMP|IDA IMP IEA|IMP|ISS IEA|IMP IEA|IMP IGI IEA|IEA|IMP IGI IEA|IDA IMP IEA|IDA IMP IGI ISS ISO NAS IEA|IEA|IEA|IEA|IDA IMP IGI ISO TAS IEA|IMP TAS IEA|IMP IEA|IMP IGI TAS IEA|IEA|IMP|IMP IGI|IMP IGI|IMP IGI|IMP IEA|IEA|IDA IMP IGI IEP|IEA|IGI|IMP ISS|IDA IMP ISS|IEA|IMP|IMP IGI IEA|IMP TAS IEA|IMP IEA|IMP IEA|IMP|IDA ISO IEA|TAS|IEA|IMP ISS IEA|IDA IMP IGI|IGI|IDA IMP IGI IEP ISS NAS IEA|IDA IMP IEP ISS IEA|IEP|ISS IEA|IMP|IMP IGI|IEA|IDA IMP IGI IEP ISS TAS IEA|IDA IEA|IDA IMP ISS ISO IEA|ISS|IMP IEA|IMP IGI|IEA|IEA|IDA IMP|IEP|IDA IMP|IDA IMP|IMP|IEA|IMP|IMP IEA|IMP IEA|IDA IMP|IMP|IDA|IMP IGI IEA|IMP|IMP|IGI|IDA IMP|IMP|IMP|IDA IMP ISS IEA|IGI|IMP|IMP IEA|IMP IEA|IEA|IDA IMP|IMP|ISS IEA|IDA IEA|IEA|IEA|IMP|IDA IMP NAS IEA|IEA|IDA IGI TAS IEA|IMP|IMP IEA|IMP IEA|IEA|IEA|IMP|IMP|ISS ISO IEA|IDA IEA|IMP IGI IEA|IMP ISS IEA|IMP IEA|IEA|IEA|IDA|IDA|IMP|IEA|IMP IEP ISO|IMP IEA|IMP IGI|IMP|IMP IGI|IGI|IDA|IDA IMP ISS|IMP|IDA IMP IGI ISS IEA|IEA|IDA IMP IGI ISS IEA|IMP IGI IEP|IGI|IMP ISS TAS IC IEA|IDA IMP IGI|IDA IMP IGI ISS IEA|IMP IGI|IMP|IDA IMP IGI|ISS IEA|IMP|IMP|IMP IGI|IGI|IMP|IEA|IMP IGI|IGI IEA|IMP|IMP IEA|IMP IEA|IMP|IMP|IDA|IDA IMP|IDA IMP IEA|IDA|IMP	Cd248|Ferd3l|Ftx|Prph2|Plce1|Msr1|Chrdl1|Foxc2|Nrk|Sall3|Or10j5|Ess2|Six1|Bgn|Osr1|Mylip|Sebox|Col6a1|Krt25|Dnai3|Notch1|Reg3a|Atp7a|Sra1|Klf15|Ccr2|Col4a3|Atp11c|Shisa6|Nr1d1|Cd74|Mylk|Txnip|St8sia2|Jcad|Cdh3|Ccn2|Ripk1|Btg1|Snai2|Cxadr|Kcnj8|Fat1|Cldn1|Tgfbi|Il6ra|Slc22a6|Fam83d|Il6st|Itpr1|Ptpru|Ptpn18|Podxl|Herpud2|Hoatz|Crybg1|Kirrel3|Lamc3|Zfpm2|Fgl2|Ifngr1|Lama4|Myof|Maff|Adgra2|Vldlr|Gfap|Trip13|Emilin1|Phldb2|Slc7a11|Hdac7|Irf8|Nid1|Rarb|Ano6|Ptprb|Col1a2|Fn1|Plxnb2|Perp|Itfg2|Lgals9|Rai14|Des|Rbm47|Ddit4|Wnt6|Tbx15|Psph|Efnb2|Efemp1|Zfp36|Eln|Mxra8|Oca2|Notch2|Itga5|Col9a3|Fes|Col4a4|Col3a1|Taf5l|Usp2|Socs2|Adamtsl2|Ext1|H2-Ab1|Dab2|Notch4|Otx2|Bmp4|Slc39a1|Lhx1|Jag1|Srgn|Cp|Lrrc17|Tnc|Hspg2|Drc7|Mamstr|Acacb|Sh3d19|Pde5a|Bcl3|S100a8|Lama1|Ntrk1|Bmp7|H2-Aa|Asf1b|Ctsc|Timeless|Rbm46|Cdkn1a|Igf2|Hip1|A2m|Hmgcs2|Trib3|Ifitm1|Nek3|Casp8|Ddr2|Cckar|Fzd7|Tnfrsf1b|Tgfbr3|Furin|Paqr5|Folr1|Rdh10|Hif3a|Dock2|Nrp2|Ptpn13|Casz1|Kremen1|Cflar|Obsl1|Pax3|Tcf12|Kank2|Fgfbp1|Sox6|Stra6|Unc45b|Nupr1|Tgfb1|Fosl2|Socs3|Dgat2|Klhl41|Sphk1|Kit|Dmpk|Col1a1|Vim|Tgm2	TRUE
9	7.45877e-45	5736	494	169	0.342105	0.029463	GO:0048856	GO:BP	anatomical structure development	56305	12247		IGI IEA|IMP|IDA IMP IGI IEA|IMP|IMP ISS IEA|IMP IGI ISO IEA|IMP|IMP|IDA IMP IGI IEP ISS ISO TAS IEA|IEP|IMP|IEA|IMP IGI NAS IEA|IMP NAS|IMP|IDA IMP IGI TAS IEA|IEA|IDA IMP IGI ISS ISO IEA|IMP IEA|IMP IGI IEA|IMP IGI IEP IEA|ISS IEA|IMP IEA|IMP|IEA|IDA IMP|IGI|IDA IMP IGI|ISS IEA|ISS|IMP|IDA IMP IEA|IMP|ISS IEA|IMP|IMP IGI IEA|IEA|IMP IGI IEA|IDA IMP IEA|IDA IMP IGI ISS ISO NAS IEA|IEA|IEA|IDA IMP IGI ISO TAS IEA|IMP TAS IEA|IMP IEA|IMP IGI TAS IEA|IEA|IMP|IMP IGI|IMP IGI|IMP IGI|IMP IEA|IEA|IDA IMP IGI IEP|IEA|IMP|IDA IMP ISS|IEA|IMP|IMP IGI IEA|IMP TAS IEA|IMP IEA|IMP IEA|IMP|IDA ISO IEA|TAS|IEA|IMP ISS IEA|IDA IMP IGI|IGI|IDA IMP IGI IEP ISS IEA|IDA IMP IEP ISS IEA|IEP|ISS IEA|IMP|IMP IGI|IEA|IDA IMP IGI IEP ISS TAS IEA|IDA IEA|IDA IMP ISS ISO IEA|ISS|IMP IEA|IMP IGI|IEA|IDA IMP|IEP|IDA IMP|IDA IMP|IMP|IEA|IMP|IMP IEA|IMP IEA|IDA IMP|IMP|IMP IGI IEA|IMP|IMP|IGI|IDA IMP|IMP|IMP|IDA IMP ISS IEA|IGI|IMP|IMP IEA|IMP|IEA|IDA IMP|ISS IEA|IDA IEA|IEA|IEA|IDA IMP NAS IEA|IEA|IDA IGI TAS IEA|IMP|IMP IEA|IMP IEA|IEA|IEA|IMP|IMP|ISS ISO IEA|IDA IEA|IMP IGI IEA|IMP ISS IEA|IMP IEA|IEA|IEA|IDA|IMP|IMP IEP ISO|IMP IEA|IMP IGI|IMP|IMP IGI|IGI|IMP ISS|IMP|IDA IMP IGI ISS IEA|IEA|IDA IMP IGI ISS IEA|IMP IGI|IGI|IMP ISS TAS IC IEA|IDA IMP IGI|IDA IMP IGI ISS IEA|IMP IGI|IMP|IMP|ISS IEA|IMP|IMP IGI|IGI|IMP|IEA|IMP IGI|IGI IEA|IMP|IMP IEA|IMP IEA|IMP|IMP|IDA|IDA IMP|IDA IMP IEA|IDA|IMP	Cd248|Ferd3l|Ftx|Prph2|Plce1|Chrdl1|Foxc2|Nrk|Sall3|Or10j5|Ess2|Six1|Bgn|Osr1|Mylip|Sebox|Col6a1|Krt25|Notch1|Reg3a|Atp7a|Sra1|Klf15|Ccr2|Col4a3|Atp11c|Nr1d1|Cd74|Mylk|Txnip|St8sia2|Jcad|Cdh3|Ccn2|Ripk1|Btg1|Snai2|Cxadr|Kcnj8|Fat1|Cldn1|Tgfbi|Il6ra|Slc22a6|Fam83d|Il6st|Itpr1|Ptpn18|Podxl|Crybg1|Kirrel3|Lamc3|Zfpm2|Fgl2|Ifngr1|Lama4|Myof|Maff|Adgra2|Vldlr|Gfap|Trip13|Emilin1|Phldb2|Slc7a11|Hdac7|Irf8|Nid1|Rarb|Ano6|Ptprb|Col1a2|Fn1|Plxnb2|Perp|Itfg2|Lgals9|Des|Rbm47|Ddit4|Wnt6|Tbx15|Psph|Efnb2|Efemp1|Zfp36|Eln|Mxra8|Oca2|Notch2|Itga5|Col9a3|Fes|Col4a4|Col3a1|Usp2|Socs2|Adamtsl2|Ext1|H2-Ab1|Dab2|Notch4|Otx2|Bmp4|Slc39a1|Lhx1|Jag1|Srgn|Cp|Lrrc17|Tnc|Hspg2|Drc7|Mamstr|Acacb|Sh3d19|Pde5a|Bcl3|S100a8|Lama1|Ntrk1|Bmp7|H2-Aa|Asf1b|Ctsc|Timeless|Rbm46|Cdkn1a|Igf2|Hmgcs2|Ifitm1|Nek3|Casp8|Ddr2|Cckar|Fzd7|Tnfrsf1b|Tgfbr3|Furin|Paqr5|Folr1|Rdh10|Hif3a|Dock2|Nrp2|Ptpn13|Casz1|Kremen1|Cflar|Obsl1|Pax3|Tcf12|Kank2|Fgfbp1|Sox6|Stra6|Unc45b|Nupr1|Tgfb1|Fosl2|Socs3|Dgat2|Klhl41|Sphk1|Kit|Dmpk|Col1a1|Vim|Tgm2	TRUE
9	3.88015e-43	5712	494	166	0.336032	0.0290616	GO:0048518	GO:BP	positive regulation of biological process	56305	11952		IEA|IDA IMP|IDA IMP IEA|IEA|IEA|IDA IMP IGI ISS ISO IEA|IMP|IDA IMP ISO IEA|IDA NAS|IMP IGI ISS IEA|IDA|IEA|IDA IMP IGI ISS IEA|IMP|IMP|IDA IMP ISO IEA|IGI IEA|ISS IEA|IMP IGI|IMP IEA|ISO|IEA|IGI|IDA|IMP IC|IMP|IMP IEA|IMP IEA|IDA ISS IEA|ISS IEA|IDA IMP IGI ISS IEA|IDA IMP IGI IEA|IDA IMP IGI ISS ISO TAS IEA|IEA|IDA IEA|IEA|IMP IGI TAS IEA|IEA|IEA|IDA IEA|IMP IGI IC IEA|IEA|IC|IDA IMP IGI|IMP IGI IEA|IDA IMP NAS IC IEA|ISS IEA|IGI|ISS IEA|ISS IEA|IMP IGI|ISS|ISS|IEA|IEA|IDA IMP IGI IEA|IEA|IDA|IEA|IDA IEA|IEA|IMP|IMP ISS IEA|IMP ISS IEA|IEA|IDA IMP IGI IC IEA|IDA IMP IEA|ISS IEA|IEA|IDA IMP IGI ISS IEA|ISS IEA|IEA|IEA|IDA ISS IEA|IDA IMP|IDA IMP|IMP IGI IEA|IEA|IDA IMP IEA|IDA IMP ISS ISO IEA|IEA|IDA IEA|IMP IGI IEA|IEA|IDA IMP|IEA|IDA IGI|IMP ISS IEA|IEA|IDA IEA|IDA IMP ISO IEA|IDA|ISS IEA|ISS IEA|IEA|ISS IEA|IMP|IDA IMP IEA|IEA|IDA TAS IC|NAS|IDA IEA|IEA|IGI IEA|ISO|ISS|IDA IMP|IMP IEA|IMP|ISS IEA|IEA|ISS ISO IEA|IDA IEA|IGI IEA|IMP ISS IEA|IEA|IDA|IEA|NAS|IEA|ISS IEA|IMP IEA|ISS IEA|IMP ISS|IEA|ISS|IPI IMP IGI IEA|IMP|IEA|IGI|IDA|IDA IMP ISS IEA|ISS IEA|IDA IMP ISS IC IEA|IGI IEA|IDA IMP IGI ISS IEA|IMP IGI ISS IEA|IDA IMP ISS IC IEA|IEA|IDA IMP IGI IEA|IDA IGI IEA|IDA|IDA IGI|ISS IEA|IDA IMP IEA|IMP IGI IC|ISO IEA|IDA ISS IEA|IDA IMP ISS NAS IEA|IMP|IEA|IEA|IEA|IGI ISS ISO IEA|IMP|IEA|IEA|IMP ISS IEA|NAS|IDA|IDA IMP IEA|IDA IMP TAS|IEA|IDA|IMP IEA|IDA IMP ISS IEA	Cd248|Ftx|Plce1|Tnxb|Msr1|Foxc2|Nrk|Tmprss4|Cxcr2|Six1|Osr1|Ptp4a3|Mylip|Eapp|Tbc1d7|Irak1|Dnai3|Notch1|Reg3a|Atp7a|Sra1|Klf15|Ccr2|Ahnak|Niban1|Atp11c|Nr1d1|Cd74|Colec12|Mylk|Cd86|Atl3|Txnip|St8sia2|Jcad|Cdh3|Kctd7|Ccn2|Sgk1|Ripk1|Btg1|Snai2|Cxadr|Gbp7|Kcnj8|Cldn1|Abca1|Il6ra|Pla2r1|Fam83d|Il6st|Vamp8|Itpr1|Ptpru|Podxl|Zfpm2|Ifngr1|Maff|Adgra2|Vldlr|Gfap|Fermt3|Emilin1|Hdac7|Irf8|Nid1|Rarb|Ano6|Fn1|Plxnb2|Kcne2|Perp|Lgals9|Rbm47|Wnt6|Tbx15|Net1|Efnb2|Lbp|Gsdmd|Bcar1|Rab3ip|Zfp36|Gtf2a2|Notch2|Itga5|Fes|Cavin1|Col3a1|Taf5l|Usp2|Socs2|Gbp5|H2-Ab1|Dab2|Notch4|Otx2|Bmp4|Lhx1|Jag1|Trim21|Tnc|Ifi207|Arhgef5|Mdfic|Mamstr|Acacb|Vwf|Pde5a|Il10ra|Bcl3|Nr2c1|S100a8|Ephx2|Lama1|Ntrk1|Bmp7|H2-Aa|Ctsc|Timeless|Gbp2|S100a11|Rbm46|Rnf183|Sp110|Cdkn1a|Igf2|Trub2|Hip1|Gpsm2|A2m|Trib3|Ifitm1|Casp8|Ddr2|Fzd7|Tnfrsf1b|Tgfbr3|Furin|Acer2|Rdh10|Dock2|Nlrx1|Whamm|Cflar|Obsl1|Pax3|Tcf12|Fgfbp1|Sox6|Stra6|Nupr1|Tgfb1|Fosl2|Socs3|Myo1g|Dbp|Sphk1|Kit|Dpp4|Lyve1|Niban2|Col1a1|Vim|Crlf3|Tgm2	TRUE
9	7.91305e-43	4534	494	147	0.297571	0.0324217	GO:0007275	GO:BP	multicellular organism development	56305	2666		IGI IEA|IMP|IMP IGI IEA|IMP|IMP ISS IEA|IMP IGI ISO IEA|IMP|IDA IMP IGI IEP ISS ISO TAS IEA|IEP|IMP|IEA|IMP IGI NAS IEA|IMP|IMP|IMP IEA|IDA IMP IGI ISS ISO IEA|IMP IEA|IMP IGI IEA|IMP IGI IEP IEA|ISS|IMP IEA|IMP|IEA|IDA IMP|IGI|IDA|ISS IEA|ISS|IDA IMP IEA|IMP|ISS IEA|IMP|IMP IGI IEA|IEA|IDA IMP IEA|IDA IMP IGI ISS ISO NAS IEA|IEA|IEA|IDA IMP IGI ISO TAS IEA|IMP TAS IEA|IEA|IMP IGI IEA|IEA|IMP|IMP IGI|IMP IGI|IMP IGI|IMP IEA|IEA|IDA IMP IGI IEP|IEA|IMP|IDA IMP ISS|IEA|IMP|IMP IGI IEA|IMP TAS IEA|IEA|IMP IEA|IMP|IDA ISO IEA|IEA|IMP ISS IEA|IDA IMP IGI|IGI|IDA IMP IGI IEP ISS IEA|IDA IMP IEP ISS IEA|IEP|IMP|IMP IGI|IEA|IDA IMP IGI IEP ISS IEA|IEA|IDA IMP ISS ISO IEA|IMP IEA|IMP IGI|IEA|IDA IMP|IEP|IDA IMP|IDA IMP|IMP|IEA|IMP|IEA|IMP IEA|IDA IMP|IMP|IMP IGI IEA|IGI|IDA IMP|IMP|IDA IMP ISS IEA|IGI|IMP|IMP IEA|IDA IMP|ISS IEA|IDA IEA|IEA|IDA IMP IEA|IEA|IDA IGI IEA|IMP|IMP|IMP IEA|IEA|IEA|IMP|ISS IEA|IDA IEA|IMP IGI IEA|IMP ISS IEA|IMP IEA|IEA|IDA|IMP|IMP ISO|IEA|IMP|IGI|IMP ISS|IMP|IDA IMP IGI ISS IEA|IEA|IDA IMP IGI ISS IEA|IMP|IMP ISS TAS IC IEA|IMP IGI|IDA IMP IGI ISS IEA|IMP IGI|IMP|IMP|ISS IEA|IMP|IGI|IMP|IEA|IMP IGI|IGI IEA|IMP|IMP IEA|IMP IEA|IMP|IDA IMP IEA|IDA|IMP	Cd248|Ferd3l|Ftx|Prph2|Plce1|Chrdl1|Foxc2|Nrk|Sall3|Or10j5|Ess2|Six1|Bgn|Osr1|Mylip|Sebox|Col6a1|Notch1|Reg3a|Atp7a|Klf15|Ccr2|Col4a3|Atp11c|Nr1d1|Cd74|Mylk|St8sia2|Jcad|Cdh3|Ccn2|Ripk1|Btg1|Snai2|Cxadr|Kcnj8|Fat1|Cldn1|Tgfbi|Il6ra|Slc22a6|Il6st|Itpr1|Ptpn18|Podxl|Crybg1|Kirrel3|Lamc3|Zfpm2|Fgl2|Ifngr1|Lama4|Maff|Adgra2|Vldlr|Gfap|Emilin1|Phldb2|Slc7a11|Hdac7|Nid1|Rarb|Ano6|Ptprb|Col1a2|Fn1|Plxnb2|Perp|Lgals9|Ddit4|Wnt6|Tbx15|Psph|Efnb2|Efemp1|Zfp36|Eln|Mxra8|Notch2|Itga5|Col9a3|Fes|Col4a4|Col3a1|Socs2|Adamtsl2|Ext1|Dab2|Notch4|Otx2|Bmp4|Slc39a1|Lhx1|Jag1|Srgn|Cp|Lrrc17|Tnc|Hspg2|Acacb|Bcl3|S100a8|Lama1|Ntrk1|Bmp7|H2-Aa|Asf1b|Ctsc|Timeless|Rbm46|Cdkn1a|Igf2|Hmgcs2|Ifitm1|Nek3|Casp8|Ddr2|Cckar|Fzd7|Tnfrsf1b|Tgfbr3|Furin|Folr1|Rdh10|Hif3a|Nrp2|Ptpn13|Casz1|Kremen1|Cflar|Obsl1|Pax3|Tcf12|Kank2|Fgfbp1|Sox6|Stra6|Unc45b|Nupr1|Tgfb1|Fosl2|Socs3|Sphk1|Kit|Col1a1|Vim|Tgm2	TRUE
9	1.78682e-38	5332	494	153	0.309717	0.0286947	GO:0048522	GO:BP	positive regulation of cellular process	56305	11956		IEA|IDA IMP|IDA IMP IEA|IEA|IEA|IDA IMP IGI ISS ISO IEA|IMP|IDA IMP ISO IEA|IDA NAS|IMP IGI ISS IEA|IDA|IEA|IDA IMP IGI ISS IEA|IMP|IDA IMP ISO IEA|IGI IEA|ISS IEA|IMP IGI|IMP IEA|IEA|IGI|IDA|IMP IC|IMP|IMP IEA|IDA ISS IEA|ISS IEA|IDA IMP IGI ISS IEA|IDA IMP IGI IEA|IDA IMP IGI ISS ISO TAS IEA|IEA|IDA IEA|IEA|IMP IGI TAS IEA|IEA|IEA|IDA|IMP IGI IC IEA|IEA|IC|IDA IGI|IMP IGI IEA|IDA IMP IEA|ISS IEA|IGI|ISS IEA|ISS IEA|IMP IGI|ISS|ISS|IEA|IEA|IDA IMP IGI IEA|IEA|IDA|IEA|IDA IEA|IEA|IMP|IMP ISS IEA|IMP ISS IEA|IEA|IDA IMP IGI IC IEA|IDA IMP IEA|ISS IEA|IEA|IDA IMP IGI ISS IEA|ISS IEA|IEA|IEA|IDA ISS IEA|IDA|IDA IMP|IMP IGI IEA|IEA|IDA IEA|IDA IMP ISS|IEA|IDA IEA|IMP IGI IEA|IDA IGI|IMP ISS IEA|IEA|IEA|IMP ISO IEA|IDA|ISS IEA|ISS IEA|IEA|IDA IMP IEA|IDA TAS IC|NAS|IDA IEA|IEA|IGI IEA|ISO|ISS|IDA IMP|IEA|ISS IEA|ISS ISO IEA|IDA IEA|IGI IEA|IMP ISS IEA|IEA|IDA|IEA|NAS|IEA|ISS IEA|IMP IEA|ISS IEA|IEA|ISS|IPI IMP IGI IEA|IMP|IEA|IGI|IDA|IDA IMP ISS IEA|ISS IEA|IDA IMP ISS IC IEA|IGI IEA|IDA IMP IGI|IMP IGI ISS IEA|IDA IMP ISS IC IEA|IEA|IDA IMP IGI IEA|IDA IGI IEA|IDA|IDA IGI|ISS IEA|IDA IMP IEA|IMP IGI IC|ISO IEA|ISS IEA|ISS IEA|IMP|IEA|IEA|IEA|IGI ISS ISO IEA|IMP|IEA|IEA|IMP ISS IEA|NAS|IDA|IDA IMP IEA|IDA IMP TAS|IDA|IMP IEA|IDA IMP ISS IEA	Cd248|Ftx|Plce1|Tnxb|Msr1|Foxc2|Nrk|Cxcr2|Six1|Osr1|Ptp4a3|Mylip|Eapp|Tbc1d7|Irak1|Dnai3|Notch1|Reg3a|Atp7a|Sra1|Klf15|Ccr2|Ahnak|Niban1|Atp11c|Nr1d1|Cd74|Mylk|Cd86|Atl3|Txnip|St8sia2|Jcad|Cdh3|Ccn2|Ripk1|Btg1|Snai2|Cxadr|Cldn1|Abca1|Il6ra|Pla2r1|Fam83d|Il6st|Vamp8|Itpr1|Ptpru|Podxl|Zfpm2|Ifngr1|Maff|Adgra2|Vldlr|Gfap|Fermt3|Emilin1|Hdac7|Irf8|Nid1|Rarb|Ano6|Fn1|Plxnb2|Kcne2|Perp|Lgals9|Rbm47|Wnt6|Tbx15|Net1|Efnb2|Lbp|Gsdmd|Bcar1|Rab3ip|Zfp36|Gtf2a2|Notch2|Itga5|Fes|Cavin1|Col3a1|Taf5l|Usp2|Socs2|Gbp5|H2-Ab1|Dab2|Otx2|Bmp4|Lhx1|Jag1|Trim21|Tnc|Arhgef5|Mdfic|Mamstr|Acacb|Vwf|Pde5a|Il10ra|Bcl3|Nr2c1|S100a8|Ephx2|Lama1|Ntrk1|Bmp7|H2-Aa|Ctsc|Timeless|Gbp2|S100a11|Rbm46|Rnf183|Sp110|Cdkn1a|Igf2|Trub2|Hip1|Gpsm2|Trib3|Ifitm1|Casp8|Ddr2|Fzd7|Tnfrsf1b|Tgfbr3|Acer2|Rdh10|Dock2|Whamm|Cflar|Obsl1|Pax3|Tcf12|Fgfbp1|Sox6|Nupr1|Tgfb1|Fosl2|Socs3|Dbp|Sphk1|Kit|Dpp4|Lyve1|Niban2|Col1a1|Vim|Crlf3|Tgm2	TRUE
9	7.01556e-38	2766	494	109	0.220648	0.0394071	GO:0051239	GO:BP	regulation of multicellular organismal process	56305	12691		IGI IEA|IDA IMP|IDA IMP|IEA|IDA IMP IGI ISS ISO TAS IEA|IMP IGI|IMP ISS IEA|IDA IMP IGI IEA|IMP|IMP|IDA IMP ISO IEA|IMP IEA|IMP|IMP IEA|IMP IEA|IGI|IMP IGI|IMP ISS IEA|IMP|ISS IEA|IMP|IMP IEA|IEA|IMP IEA|IDA IMP IGI ISS ISO IEA|IEA|IEA|IMP IGI|TAS IEA|IDA|IMP IEA|IMP|IGI|IGI|IDA IMP IEA|IEA|IDA IEA|IDA IEA|IEA|ISS IEA|ISS|IDA IMP IGI IEA|IEA|IDA IMP|IDA ISS IEA|IEA|IDA|IMP IGI|IMP|IDA IMP|IDA IMP ISS|TAS|IMP|IDA IMP IEA|IEA|IDA IMP|IMP|IEA|IMP|IMP|IEA|IEA|IEA|IEA|IMP|IEA|ISS IEA|IDA|ISS IEA|IDA IEA|IGI|IEA|IMP IEA|IEA|IDA|IDA|IEA|IDA|IMP|ISS|IEA|IMP|IMP IEA|IGI|IMP ISS|IMP|IDA IGI ISS IEA|IMP IGI ISS IEA|IMP IEA|IMP IC|IEA|IMP IGI|IDA IEA|ISS IEA|IMP IEA|IMP IGI|ISS IEA|IEA|IMP|IMP ISS IEA|IMP|IMP IEA|IMP|IMP|IDA IMP TAS|TAS IEA|IDA IEA|IDA|IMP IEA	Ferd3l|Foxc2|Or10j5|Six1|Osr1|Mylip|Irak1|Notch1|Reg3a|Ccr2|Col4a3|Ttr|Atp11c|Nr1d1|Cd74|Cd86|St8sia2|Jcad|Cdh3|Ccn2|Ripk1|Btg1|Snai2|Cxadr|Gbp7|Kcnj8|Abca1|Thbd|Il6ra|Pla2r1|Il6st|Vamp8|Zfpm2|Fgl2|Ifngr1|Lama4|Maff|Adgra2|Gfap|Tia1|Emilin1|Phldb2|Hdac7|Irf8|Tfpi|Rarb|Ano6|Fn1|Plxnb2|Kcne2|Lgals9|Rbm47|Wnt6|Efnb2|Lbp|Gsdmd|Efemp1|Zfp36|Cd84|Notch2|Itga5|Fes|Taf5l|Socs2|Gbp5|H2-Ab1|Dab2|Notch4|Cald1|Bmp4|Lhx1|Jag1|Chrna2|Srgn|Lrrc17|Acacb|Pde5a|Bcl3|Lama1|Ntrk1|Bmp7|H2-Aa|Ctsc|Ssc5d|Cdkn1a|Igf2|Casp8|Ddr2|Fzd7|Tnfrsf1b|Furin|Ptpn13|Casz1|Kremen1|Nlrx1|Obsl1|Pax3|Sox6|Stra6|Nupr1|Tgfb1|Fosl2|Sphk1|Kit|Dpp4|Dmpk|Col1a1|Vim|Tgm2	TRUE
9	7.01556e-38	3594	494	124	0.251012	0.0345019	GO:0006950	GO:BP	response to stress	56305	2451		IEA|IDA IMP|IMP|IEA|ISS IEA|IMP|IEA|IMP ISS TAS IEA|ISS|IMP|IEA|IDA|IMP|IEA|IEA|IEA|IMP IEA|IDA|IMP IGI IEA|IMP IEA|IMP|IMP IEA|IMP|ISS IEA|ISS IEA|IMP IEA|IMP|TAS|IEA|ISS IEA|IDA IMP IEA|TAS IEA|IEA|IC|IDA IMP|IDA IMP IGI ISS IEA|IDA IMP IC IEA|IEA|IMP|IDA ISS IEA|IDA IMP|IMP IEA|IEA|IDA|IEA|IMP IEA|IDA|IDA IMP IEA|IEA|IDA|IDA IGI|IEA|IEA|IDA IMP|IDA|IEA|IDA IMP IGI|IMP IEA|IDA IMP ISS IEA|IMP ISO IEA|IMP IGI IEA|IDA IMP|ISS ISO IEA|IEA|IEA|IDA|IMP|IDA IMP IEA|IEA|IDA IMP IGI|IDA|IMP ISS IEA|IEA|IDA IEP IEA|IEA|IMP|IMP IEA|IEA|IEA|ISS IEA|IMP|IEA|IMP|IMP|IMP IEA|IDA NAS IEA|IEA|IEA|IDA|ISS IEA|IDA IEA|NAS|IMP ISS IEA|IMP IEA|IMP ISS IEA|IDA IMP IEA|IEA|TAS IEA|IEA|IMP ISS IEA|IEA|IDA IMP ISS|IDA|IDA IMP|IDA IMP NAS IEA|IEA|IGI|IMP ISO IEA|ISS IEA|ISS NAS IEA|IDA ISO IEA|IMP|IDA IMP ISS|IEA|IMP IEA|NAS|IEA|IEA|IDA|IEA|TAS IEA|IDA IMP IEA|IDA IEA|IDA IMP ISS IEA	Foxc2|Tmprss4|Cxcr2|Tbc1d7|Col6a1|Irak1|Notch1|Reg3a|Atp7a|Etfdh|Klf15|Ccr2|Gm43302|Ahnak|Niban1|Nr1d1|Cd74|Colec12|Mylk|Cd86|Atl3|Txnip|Sgk1|Ripk1|Btg1|Snai2|Cxadr|Gbp7|Kcnj8|Cldn1|Abca1|Thbd|Chil3|Pla2r1|Cd163|Vamp8|Itpr1|Naprt|Herpud2|Fgl2|Ifngr1|Myof|Gfap|F13a1|Fermt3|Trip13|Emilin1|Phldb2|Slc7a11|Hdac7|Irf8|Angptl2|Ecrg4|Tfpi|Ano6|Fn1|Itfg2|Lgals9|Gtf2h3|Rbm47|Ddit4|F5|Net1|Lbp|Gsdmd|Zfp36|Notch2|Rbl1|Itga5|Col3a1|Taf5l|Gbp5|Ext1|H2-Ab1|Uba7|Trim21|Asic4|Cp|Tnc|Ifi207|Acacb|Vwf|Il10ra|Bcl3|S100a8|Ntrk1|H2-Aa|Ctsc|Yju2|Timeless|Ssc5d|Ifitm2|Gbp2|Rnf183|Sp110|Cdkn1a|A2m|Hmgcs2|Trib3|Ifitm1|Casp8|Ddr2|Fzd7|Tnfrsf1b|Tgfbr3|Acer2|Tsc22d4|Folr1|Rcsd1|Hif3a|Myh2|Usp3|Kremen1|Nlrx1|Cflar|Nupr1|Tgfb1|Fosl2|Socs3|Sphk1|Kit|Dpp4|Col1a1|Vim	TRUE
9	7.6058e-38	3485	494	122	0.246964	0.0350072	GO:0048583	GO:BP	regulation of response to stimulus	56305	12005		IEA|IMP|ISS IEA|IEA|ISS IEA|IMP|IEA|IDA ISS ISO IEA|ISS|NAS|ISS IEA|IDA|IGI IEA|IEA|IDA IGI|IMP IEA|ISS IEA|IEA|IEA|IMP IGI IEA|IMP IEA|IC|IMP|IMP|IMP IEA|IMP ISS IEA|IDA IMP IGI ISS IEA|IDA IEA|IDA IMP ISS TAS IEA|IEA|IEA|IEA|IEA|IDA IEA|IDA IC IEA|IEA|IDA IMP|IMP ISS IEA|IGI|IDA IMP NAS IC IEA|IDA|IDA IGI IEA|IGI ISO IEA|IDA IEA|IEA|IEA|IEA|IDA IMP IGI ISS IC IEA|IEA|IDA|ISS IEA|IMP|IMP ISS IEA|ISS IEA|IDA IMP|IMP|IMP IGI|IEA|IDA IMP|IMP ISS ISO IEA|IEA|IMP|IEA|IEA|IDA IMP|IMP|IDA|IDA IGI|IMP ISS IEA|IEA|IDA|IDA IMP ISO IEA|IEA|IDA IMP|ISS IEA|IEA|IMP|IMP ISS IEA|NAS|IEA|IMP|IEA|IEA|IEA|IMP IEA|IEA|ISS|NAS|IEA|IMP|IEA|ISS IEA|IMP ISS|IEA|IEA|IMP|IDA|IGI|IMP IEA|IMP|IDA IMP ISS IC IEA|IEA|IDA|IDA IGI IEA|IEA|IMP|IMP IGI IC|ISS IEA|ISS NAS IEA|IMP IEA|IEA|IMP|IMP ISS IEA|IEA|IMP IEA|TAS|IEA|IDA|IEA|IEA|IDA|IDA IMP ISS IEA	Tnxb|Chrdl1|Foxc2|Nrk|Sall3|Ptp4a3|Tbc1d7|Irak1|Notch1|Reg3a|Klf15|Ccr2|Shisa6|Nr1d1|Cd74|Colec12|Mylk|Cd86|Dok1|Jcad|Cdh3|Dusp1|Ccn2|Ripk1|Snai2|Gbp7|Kcnj8|Cldn1|Abca1|Thbd|Pla2r1|Fam83d|Il6st|Vamp8|Itpr1|Ptpru|Rgs5|Fgl2|Myof|Adgra2|Grk1|Emilin1|Phldb2|Slc7a11|Hdac7|Nid1|Tfpi|Ano6|Fn1|Perp|Itfg2|Lgals9|Rbm47|Ddit4|Efnb2|Lbp|Gsdmd|Bcar1|Zfp36|Notch2|Itga5|Col3a1|Taf5l|Socs2|Adamtsl2|Gbp5|Ext1|H2-Ab1|Dab2|Notch4|Bmp4|Jag1|Chrna2|Trim21|Tnc|Ifi207|Acacb|Vwf|Pde5a|Il10ra|Bcl3|Nr2c1|S100a8|Lama1|Ntrk1|Bmp7|Ctsc|Yju2|Timeless|Gbp2|Rnf183|Igf2|Hip1|A2m|Casp8|Ddr2|Arhgap29|Fzd7|Tnfrsf1b|Tgfbr3|Furin|Folr1|Sgk3|Dock2|Ptpn13|Kremen1|Nlrx1|Cflar|Kank2|Fgfbp1|Nupr1|Tgfb1|Fosl2|Socs3|Myo1g|Sphk1|Kit|Dpp4|Dmpk|Col1a1|Crlf3|Tgm2	TRUE
9	3.83119e-36	3805	494	125	0.253036	0.0328515	GO:0048731	GO:BP	system development	56305	12138		IGI IEA|IMP IGI|IMP ISS IEA|IMP IGI ISO IEA|IMP|IDA IMP IEP ISS ISO TAS IEA|IEP|IMP|IEA|IMP IGI NAS IEA|IMP|IMP IEA|IDA IMP IGI ISS ISO IEA|IMP IEA|IMP IGI IEA|IMP IGI IEP IEA|ISS|IMP|IEA|IDA IMP|IGI|IDA|ISS|IDA IMP IEA|IMP|ISS IEA|IMP|IMP IGI IEA|IDA IMP IEA|IDA IMP IGI ISS ISO NAS IEA|IEA|IEA|IDA IMP IGI TAS IEA|IMP TAS IEA|IEA|IMP IGI IEA|IEA|IMP|IMP|IMP IGI|IMP|IEA|IDA IMP IGI IEP|IEA|IDA IMP ISS|IEA|IMP|IMP IGI IEA|IMP TAS|IEA|IMP IEA|IDA ISO IEA|IEA|IMP|IDA IMP IGI|IGI|IDA IMP IGI IEP ISS IEA|IMP IEP ISS IEA|IEP|IMP|IMP IGI|IEA|IMP IGI IEP ISS IEA|IEA|IDA IMP ISS ISO IEA|IMP IEA|IMP IGI|IEA|IDA IMP|IEP|IDA IMP|IDA IMP|IMP|IEA|IEA|IMP IEA|IDA IMP|IMP IGI IEA|IDA IMP|IMP|IMP ISS IEA|IGI|IMP|IMP IEA|IDA IMP|ISS IEA|IDA IEA|IEA|IDA IMP|IDA IGI|IMP|IMP IEA|IEA|IEA|IMP|ISS IEA|IMP IGI IEA|IMP ISS IEA|IMP IEA|IEA|IDA|IMP ISO|IEA|IMP|IMP|IDA IMP IGI ISS IEA|IEA|IDA IMP IGI ISS IEA|IMP|IMP ISS TAS IEA|IMP IGI|IDA IMP IGI ISS IEA|IMP IGI|IMP|ISS IEA|IMP|IGI|IMP|IMP IGI|IGI IEA|IMP|IMP IEA|IMP|IDA IMP IEA|IMP	Cd248|Ferd3l|Ftx|Prph2|Plce1|Chrdl1|Foxc2|Sall3|Or10j5|Ess2|Six1|Bgn|Osr1|Mylip|Col6a1|Notch1|Atp7a|Klf15|Ccr2|Col4a3|Nr1d1|Mylk|St8sia2|Jcad|Ccn2|Btg1|Snai2|Cxadr|Kcnj8|Fat1|Cldn1|Tgfbi|Il6ra|Slc22a6|Il6st|Podxl|Crybg1|Kirrel3|Lamc3|Zfpm2|Ifngr1|Lama4|Adgra2|Vldlr|Gfap|Emilin1|Slc7a11|Hdac7|Nid1|Rarb|Ano6|Ptprb|Col1a2|Fn1|Plxnb2|Ddit4|Wnt6|Tbx15|Efnb2|Efemp1|Eln|Mxra8|Notch2|Itga5|Col9a3|Fes|Col4a4|Col3a1|Socs2|Adamtsl2|Ext1|Dab2|Notch4|Otx2|Bmp4|Slc39a1|Lhx1|Jag1|Cp|Lrrc17|Tnc|Hspg2|Acacb|Bcl3|S100a8|Lama1|Ntrk1|Bmp7|Ctsc|Timeless|Cdkn1a|Igf2|Hmgcs2|Nek3|Casp8|Ddr2|Cckar|Fzd7|Tnfrsf1b|Tgfbr3|Folr1|Rdh10|Hif3a|Nrp2|Ptpn13|Casz1|Kremen1|Cflar|Obsl1|Pax3|Tcf12|Kank2|Fgfbp1|Sox6|Stra6|Unc45b|Nupr1|Tgfb1|Fosl2|Socs3|Sphk1|Kit|Col1a1|Vim|Tgm2	TRUE
9	5.25552e-36	3016	494	111	0.224696	0.0368037	GO:0048513	GO:BP	animal organ development	56305	11949		IDA IMP IGI|IMP|IMP IGI IEA|IMP|IDA IMP IGI IEP ISS ISO TAS IEA|IMP|IMP NAS IEA|IMP|IMP IEA|IDA IMP IGI ISS IEA|IMP IGI IEA|IMP IGI IEP IEA|ISS IEA|IMP|IEA|IDA IMP|IMP IGI|ISS IEA|ISS|ISS IEA|IDA IMP IGI ISS ISO NAS IEA|IEA|IDA IMP IGI ISO TAS IEA|TAS|IMP IEA|IMP IGI IEA|IEA|IMP|IMP IGI|IMP IGI|IMP|IEA|IEA|ISS|IMP|IMP IGI|IMP TAS|IMP IEA|IMP IEA|ISO IEA|TAS|IMP ISS IEA|IDA|IGI|IDA IMP IGI IEP ISS IEA|IMP IEP ISS IEA|IEP|ISS IEA|IMP|IMP IGI|IEA|IMP IGI IEP ISS TAS IEA|IEA|IEA|IMP IEA|IGI|IDA IMP|IDA IMP|IMP|IMP|IEA|IMP IEA|IMP IEA|IMP|IMP IGI IEA|IMP|IMP|ISS IEA|IGI|IEA|IMP|ISS IEA|IEA|IMP|IEA|IDA IGI TAS IEA|IMP|IEA|IMP|IMP|IMP|IMP ISS|IEA|IEA|IDA|IMP ISO|IEA|IMP|IMP|ISS|IMP IGI IEA|IDA IMP IGI ISS IEA|IMP|IDA IMP IGI|IDA IMP IGI ISS IEA|IMP IGI|IMP|IMP|IEA|IMP|IMP|IEA|IMP IGI|IGI|IMP IEA|IMP IEA|IMP|IDA IMP|IMP|IDA|IMP	Cd248|Ftx|Prph2|Plce1|Chrdl1|Foxc2|Nrk|Sall3|Or10j5|Six1|Bgn|Osr1|Col6a1|Krt25|Notch1|Reg3a|Atp7a|Klf15|Col4a3|Mylk|Txnip|Cdh3|Ccn2|Snai2|Cxadr|Kcnj8|Fat1|Cldn1|Tgfbi|Il6ra|Slc22a6|Fam83d|Podxl|Crybg1|Kirrel3|Lamc3|Zfpm2|Maff|Emilin1|Phldb2|Slc7a11|Hdac7|Nid1|Rarb|Ano6|Col1a2|Fn1|Plxnb2|Perp|Des|Ddit4|Wnt6|Tbx15|Efnb2|Efemp1|Zfp36|Eln|Notch2|Col9a3|Fes|Col4a4|Col3a1|Usp2|Socs2|Adamtsl2|Ext1|Dab2|Bmp4|Slc39a1|Lhx1|Jag1|Srgn|Cp|Lrrc17|Tnc|Acacb|Bcl3|Lama1|Ntrk1|Bmp7|Timeless|Cdkn1a|Igf2|Hmgcs2|Casp8|Ddr2|Cckar|Fzd7|Tnfrsf1b|Tgfbr3|Folr1|Rdh10|Nrp2|Casz1|Cflar|Pax3|Kank2|Sox6|Stra6|Unc45b|Nupr1|Tgfb1|Fosl2|Socs3|Dgat2|Klhl41|Sphk1|Kit|Col1a1|Vim|Tgm2	TRUE
9	2.32014e-35	5145	494	145	0.293522	0.0281827	GO:0048519	GO:BP	negative regulation of biological process	56305	11953		IEA|IDA IMP|IMP IEA|IDA|ISS IEA|IDA IMP IGI ISS ISO TAS IEA|ISS|IGI|IEA|IMP IGI|IDA IEA|IEA|IDA IMP IGI ISS ISO IEA|IDA IMP|IEA|IDA IMP IGI|ISS IEA|IMP|IMP|IMP|IGI|IMP IGI IEA|IMP ISS IEA|IMP IEA|IDA|IMP|ISS IEA|IEA|IDA IMP ISO IEA|IMP IGI|IMP ISS IEA|IMP IGI IEA|ISS IEA|IEA|IDA IMP IGI ISS ISO IEA|IEA|IDA IMP TAS IEA|IDA TAS IEA|IDA IMP IGI IEA|IMP|IMP ISS ISO IEA|IMP ISS IEA|IGI|IMP ISS IEA|IMP|ISS|IMP ISS IEA|IDA|IMP IGI IEA|IMP IGI ISO IEA|IMP IEA|IMP|IDA IEA|IMP|IEA|IEA|IGI IEA|IEA|IDA IMP IGI ISS IEA|IEA|IDA IMP IEA|IDA IMP ISO IEA|ISS IEA|IDA|IMP IEA|IMP IGI ISS IEA|IEA|IMP IGI|ISS IEA|IEA|IMP|IEA|IMP ISS|IEA|IMP|IEA|IEA|IEA|IDA IMP|IMP ISS IEA|IEA|IDA|IMP|IMP IEA|IMP|IDA IEA|IMP ISS IEA|IEA|ISO IEA|IMP|ISS ISO IEA|IDA IMP ISS IEA|IEA|IMP|IDA IMP|IEA|IDA|IEA|ISS IEA|IDA|IMP IEA|IDA ISS ISO IEA|IEA|IEA|IDA IEA|IGI ISS IEA|IEA|IDA|IMP|ISS TAS IEA|IGI|ISS|IMP IEA|IDA|IMP IGI ISS IEA|IMP|ISS IEA|IDA IMP ISS ISO IEA|IDA IMP|IDA IGI ISS IEA|IMP IGI|IMP|IMP|IEA|IDA IMP|IDA IMP IEA|IMP|IDA IGI IEA|IMP IGI IEA|IMP|IMP|ISO IEA|IEA|IMP|IDA IMP ISO IEA|IEA|IEA|TAS|IDA IEA|IDA IMP|IDA|TAS IEA|IDA ISS IEA|IDA|IMP IGI	Ferd3l|Ftx|Msr1|Chrdl1|Foxc2|Nrk|Sall3|Tmprss4|Cxcr2|Six1|Osr1|Mylip|Eapp|Tbc1d7|Il13ra2|Irak1|Dnai3|Notch1|Reg3a|Atp7a|Sra1|Klf15|Ccr2|Col4a3|Ttr|Niban1|Shisa6|Nr1d1|Cd74|Podn|Ccnd3|Txnip|Dok1|Cdh3|Dusp1|Ccn2|Ripk1|Btg1|Snai2|Cxadr|Gbp7|Eif4ebp1|Thbd|Il6st|Vamp8|Itpr1|Ptpru|Podxl|Slc16a2|Rgs5|Zfpm2|Fgl2|Ifngr1|Lama4|Adgra2|Gfap|Hdac8|Tia1|Trip13|Emilin1|Phldb2|Slc7a11|Hdac7|Irf8|Tfpi|Rarb|Ptprb|Fn1|Itfg2|Lgals9|Rbm47|Ddit4|Tbx15|Efnb2|Lbp|Efemp1|Rab3ip|Zfp36|Cd84|Notch2|Rbl1|Itga5|Col3a1|Usp2|Socs2|Adamtsl2|Dab2|Notch4|Bmp4|Lhx1|Jag1|Srgn|Trim21|Lrrc17|Tnc|Mdfic|Fmo2|Acacb|Pde5a|Vill|Il10ra|Bcl3|Nr2c1|Ntrk1|Bmp7|Ctsc|Yju2|Timeless|Ssc5d|Rbm46|Cdkn1a|Tmod4|Igf2|A2m|Trib3|Ifitm1|Casp8|Ddr2|Fzd7|Tnfrsf1b|Tgfbr3|Furin|Acer2|Sgk3|Ptpn13|Casz1|Kremen1|Dffb|Nlrx1|Aebp1|Cflar|Pax3|Kank2|Sox6|Nupr1|Tgfb1|Socs3|Sphk1|Slfn2|Kit|Dpp4|Niban2|Col1a1|Vim|Crlf3	TRUE
9	3.3726e-35	7883	494	183	0.370445	0.0232145	GO:0051716	GO:BP	cellular response to stimulus	56305	12983		IEA|IDA IMP|IMP|ISS IEA|IDA IEP ISO IEA|ISS IEA|IMP IEA|IEA|IDA IMP ISS IEA|ISS|IMP IEA|NAS|IDA IMP ISS IEA|IDA|IDA IGI IEA|IDA IEA|IDA IGI TAS IEA|IMP ISS ISO IEA|IEA|ISS IEA|IDA IEA|IEA|IDA ISO|IDA IEA|IEA|IMP IGI IEA|ISS IEA|IDA IMP ISS IEA|IDA IEA|IC IEA|IMP IEA|IMP|ISS IEA|IMP IEA|IMP|ISS IEA|IMP ISS IEA|IDA IMP IGI ISS TAS IEA|IEA|IMP ISS IEA|IDA IEA|IDA IMP IGI ISS ISO TAS IEA|IEA|IEA|IEA|IDA IEA|IEA|IEA|IDA IGI ISS IC IEA|IDA IEA|ISS|IDA IMP|IDA IMP IGI ISS IEA|IMP ISS IEA|IGI|IDA IMP IEA|IDA IGI|ISS IEA|ISS IEA|IDA|IMP IEA|IDA IMP IGI TAS IEA|IGI ISO IEA|IDA IEA|IDA|IEA|IEA|IDA|IDA IEA|TAS IEA|ISS IEA|IDA IMP IGI ISS IC IEA|IEA|IDA IMP IGI ISS TAS IEA|IEA|ISS IEA|IDA IMP|IEA|IDA IMP ISS TAS IC IEA|IDA IEA|IDA IGI ISS IEA|IDA IMP|IMP IEA|IMP IEA|IEA|IEA|IDA IMP|IMP|IEA|IEA|IEA|IDA IEA|IMP IEA|IMP IGI IEA|IDA IMP|IMP|IEA|IDA|IGI|IMP ISS IEA|IEA|IMP|IGI|IDA IMP|IEA|IDA IMP ISO IEA|IEA|IDA IMP IEA|IDA ISS|IDA ISS IEA|IEA|IMP|IMP ISS IEA|IEA|IDA ISS IEA|IDA NAS|IDA TAS IEA|IMP|IMP IEA|IMP|IMP|IEA|IDA|IEA|IEA|IMP IEA|IEA|IMP IEA|ISS ISA TAS IEA|IDA ISA IEA|ISS IEA|IC|IMP ISS IEA|NAS|IEA|IEA|IEA|IEA|IEA|IMP ISS IEA|IEA|ISS|IEA|IMP IGI IEA|IMP|IDA IMP IEA|IDA IMP ISS|IEA|IDA RCA IEA|IEA|IGI ISS IEA|ISA IEA|IGI|IEP|IDA IMP IGI IEA|IDA IMP|IDA IMP ISS IEA|IEA|IMP IEA|IDA|IDA IGI IEA|IEA|ISO IEA|IMP IEA|IMP IGI IC IEA|ISS IEA|ISS NAS IEA|IDA IMP IEA|IEA|IDA IMP|IMP IEA|IDA ISS IEA|IEA|IMP IEA|ISS|IPI TAS|ISS IEA|IEA|IEA|IEA|IDA IGI|IDA IMP ISS IEA|IEA	Rln1|Or10v5|Plce1|Vmn1r21|Tnxb|Chrdl1|Foxc2|Nrk|Sall3|Or10j5|Cxcr2|Six1|Osr1|Ptp4a3|Rhod|Mylip|Taar6|Tbc1d7|Col6a1|Il13ra2|Rassf9|Chrm5|Irak1|Notch1|Col4a5|Atp7a|Tnfrsf8|Klf15|Ccr2|Col4a3|Ttr|Niban1|Shisa6|Nr1d1|Cd74|Colec12|Mylk|Cd86|Ccnd3|Txnip|Dok1|Jcad|Cdh3|Dusp1|Ccn2|Sgk1|Ripk1|Snai2|Cxadr|Gbp7|Kcnj8|Eif4ebp1|Cldn1|Abca1|Rhobtb1|Il6ra|Pla2r1|Fam83d|Il6st|Itpr1|Ptpru|Rgs5|Ifngr1|Myof|Adgra2|Vldlr|Gfap|Adcy2|Grk1|Fermt3|Trip13|Emilin1|Slc7a11|Hdac7|Irf8|Ecrg4|Nid1|Tfpi|Rarb|Ano6|Adcy4|Col1a2|Fn1|Plxnb2|Kcne2|Perp|Itfg2|Lgals9|Gtf2h3|Rbm47|Ddit4|Wnt6|Ston1|Net1|Efnb2|Pnoc|Lbp|Bcar1|Efemp1|Zfp36|Notch2|Rbl1|Itga5|Spata13|Fes|Col3a1|Taf5l|Socs2|Adamtsl2|Gbp5|Ext1|Dab2|Notch4|Bmp4|Jag1|Chrna2|Srgn|Il21r|Srgap1|Cp|Tnc|Arhgef5|Gpr88|Fmo2|Vwf|Pde5a|Il10ra|Bcl3|Nr2c1|S100a8|Lama1|Ntrk1|Bmp7|Ctsc|Yju2|Timeless|Gbp2|Rnf183|Cdkn1a|Igf2|Hip1|Hmgcs2|Trib3|Casp8|Ddr2|Arhgap29|Cckar|Fzd7|Tnfrsf1b|Tgfbr3|Furin|Acer2|Folr1|Rcsd1|Sgk3|Dock2|Nrp2|Ptpn13|Usp3|Kremen1|Nlrx1|Aox3|Cflar|Kank2|Fgfbp1|Nupr1|Tgfb1|Fosl2|Socs3|Dgat2|Lilra5|Gprc5c|Neurl2|Myo1g|Sphk1|Kit|Dpp4|Asb7|Dmpk|Col1a1|Vim|Crlf3|Tgm2	TRUE
9	9.1522e-34	4922	494	139	0.281377	0.0282406	GO:0048523	GO:BP	negative regulation of cellular process	56305	11957		IEA|IDA IMP|IMP IEA|IDA|ISS IEA|IDA IMP IGI ISS ISO TAS IEA|ISS|IGI|IEA|IMP IGI|IDA IEA|IEA|IDA IMP IGI ISS ISO IEA|IDA IMP|IEA|IDA IMP IGI|ISS IEA|IMP|IMP|IMP IGI IEA|IMP|IMP IEA|IDA|IMP|ISS IEA|IEA|IDA IMP ISO IEA|IMP IGI|IMP ISS IEA|IMP IGI IEA|ISS IEA|IEA|IDA IMP IGI ISS ISO IEA|IEA|IDA IMP TAS IEA|IDA TAS IEA|IDA IMP IGI IEA|IMP|IMP ISS ISO IEA|IMP ISS IEA|IGI|IMP ISS IEA|IMP|ISS|IMP ISS IEA|IDA|IMP IGI IEA|IMP IGI ISO IEA|IMP|IMP|IDA IEA|IMP|IEA|IEA|IGI IEA|IEA|IDA IMP IGI ISS IEA|IEA|IDA IMP IEA|IDA IMP ISO IEA|ISS IEA|IDA|IMP IEA|IMP IGI ISS IEA|IEA|IGI|ISS IEA|IEA|IMP|IEA|IMP ISS|IEA|IMP|IEA|IEA|IDA IMP|IMP ISS IEA|IEA|IDA|IMP|IMP IEA|IMP|IDA IEA|ISS IEA|IEA|IMP|ISS ISO IEA|IDA IMP ISS IEA|IEA|IMP|IDA IMP|IEA|IDA|IEA|ISS IEA|IDA|IMP IEA|IDA ISS ISO IEA|IEA|IEA|IEA|IGI ISS IEA|IEA|IDA|IMP|ISS TAS IEA|IGI|ISS|IMP IEA|IDA|IMP IGI ISS IEA|IMP|ISS IEA|IDA IMP ISS ISO IEA|IDA IMP|IDA IGI|IMP IGI|IMP|IMP|IEA|IDA IMP|IDA IMP IEA|IMP|IDA IGI IEA|IMP IGI IEA|IMP|IMP|ISO IEA|IEA|IDA IMP ISO IEA|IEA|IEA|TAS|IDA IEA|IDA IMP|IDA|ISS IEA|IDA|IMP IGI	Ferd3l|Ftx|Msr1|Chrdl1|Foxc2|Nrk|Sall3|Cxcr2|Six1|Osr1|Mylip|Eapp|Tbc1d7|Il13ra2|Irak1|Dnai3|Notch1|Reg3a|Atp7a|Sra1|Klf15|Ccr2|Col4a3|Niban1|Shisa6|Nr1d1|Cd74|Podn|Ccnd3|Txnip|Dok1|Cdh3|Dusp1|Ccn2|Ripk1|Btg1|Snai2|Cxadr|Gbp7|Eif4ebp1|Il6st|Vamp8|Itpr1|Ptpru|Podxl|Slc16a2|Rgs5|Zfpm2|Fgl2|Adgra2|Gfap|Hdac8|Tia1|Trip13|Emilin1|Phldb2|Slc7a11|Hdac7|Irf8|Tfpi|Rarb|Ptprb|Fn1|Itfg2|Lgals9|Rbm47|Ddit4|Tbx15|Efnb2|Lbp|Efemp1|Rab3ip|Zfp36|Cd84|Notch2|Rbl1|Itga5|Col3a1|Usp2|Socs2|Adamtsl2|Dab2|Notch4|Bmp4|Lhx1|Jag1|Srgn|Trim21|Lrrc17|Tnc|Mdfic|Fmo2|Acacb|Pde5a|Vill|Il10ra|Bcl3|Nr2c1|Ntrk1|Bmp7|Ctsc|Yju2|Timeless|Ssc5d|Rbm46|Cdkn1a|Tmod4|Igf2|Trib3|Ifitm1|Casp8|Ddr2|Fzd7|Tnfrsf1b|Tgfbr3|Furin|Acer2|Sgk3|Ptpn13|Casz1|Kremen1|Dffb|Nlrx1|Aebp1|Cflar|Pax3|Kank2|Sox6|Nupr1|Tgfb1|Socs3|Sphk1|Slfn2|Kit|Dpp4|Niban2|Col1a1|Vim|Crlf3	TRUE
9	1.63416e-33	4369	494	130	0.263158	0.0297551	GO:0030154	GO:BP	cell differentiation	56305	6252		IEA|IMP IEA|IMP IGI IEA|IMP|IMP IEA|IEP IEA|IMP|IMP|IDA IMP IGI ISS ISO TAS IEA|IMP IGI NAS|NAS|IMP IGI TAS IEA|IEA|IDA IMP IGI ISS ISO IEA|IMP IEA|IMP IGI IEA|IMP IGI IEA|IEA|IDA|IDA IMP IEA|IGI|IDA|ISS|IMP|IMP|ISS IEA|IMP IEA|IMP IGI IEA|IEA|IMP IGI IEA|IDA IMP IEA|IDA IMP IGI ISS ISO NAS IEA|IEA|IEA|IEA|IDA IMP TAS IEA|IMP TAS IEA|IEA|IMP IGI IEA|IMP|IGI|IMP IGI|IMP|IMP IEA|IMP IGI|IGI|ISS|ISS|IEA|IMP|IMP IEA|IMP TAS IEA|IMP IEA|IMP|IDA ISO IEA|IEA|ISS IEA|IDA IMP IGI|IGI|IDA IMP IGI IEP NAS IEA|IDA IMP IEA|ISS IEA|IDA IMP IEP ISS TAS IEA|IDA|IMP ISS ISO IEA|IMP IEA|IMP|IEA|IEA|IDA IMP|IEP|IDA IMP|IMP|IEA|IDA IMP|IDA|IMP|IMP|IMP|IMP|IEA|IMP|IMP|IMP IEA|IDA IMP|IDA IEA|IEA|IMP|IDA IMP NAS|IEA|IMP|IMP IEA|IEA|ISS ISO IEA|IDA IEA|IMP IGI IEA|IEA|IMP|IEA|IEA|IDA|IMP|IEA|IMP IEA|IMP IGI|IMP IGI|IGI|IDA|IDA IMP ISS|IMP|IMP IGI|IDA IMP IGI|IMP IGI IEP|IGI|IMP ISS IC IEA|IDA IMP IGI|IDA IMP IGI IEA|IDA IGI|ISS IEA|IMP|IMP IGI|IGI|IEA|IMP IGI|IMP|IMP|IMP|IDA|IDA IMP|IDA	Ferd3l|Prph2|Msr1|Chrdl1|Foxc2|Sall3|Or10j5|Six1|Osr1|Mylip|Sebox|Col6a1|Dnai3|Notch1|Reg3a|Atp7a|Sra1|Klf15|Ccr2|Atp11c|Nr1d1|Cd74|Txnip|St8sia2|Cdh3|Ccn2|Ripk1|Btg1|Snai2|Cxadr|Kcnj8|Fat1|Cldn1|Tgfbi|Il6ra|Fam83d|Il6st|Ptpru|Podxl|Kirrel3|Lamc3|Zfpm2|Fgl2|Ifngr1|Lama4|Myof|Maff|Adgra2|Vldlr|Gfap|Trip13|Phldb2|Hdac7|Irf8|Nid1|Rarb|Fn1|Plxnb2|Itfg2|Lgals9|Rai14|Rbm47|Ddit4|Efnb2|Efemp1|Zfp36|Mxra8|Oca2|Notch2|Itga5|Fes|Col3a1|Socs2|Ext1|H2-Ab1|Dab2|Notch4|Otx2|Bmp4|Lhx1|Jag1|Lrrc17|Tnc|Hspg2|Drc7|Mamstr|Pde5a|Bcl3|S100a8|Lama1|Ntrk1|Bmp7|H2-Aa|Rbm46|Cdkn1a|Igf2|Hip1|A2m|Trib3|Ifitm1|Nek3|Casp8|Ddr2|Cckar|Fzd7|Tnfrsf1b|Tgfbr3|Paqr5|Folr1|Rdh10|Dock2|Nrp2|Casz1|Kremen1|Cflar|Obsl1|Pax3|Tcf12|Sox6|Unc45b|Nupr1|Tgfb1|Fosl2|Socs3|Klhl41|Kit|Dmpk|Col1a1|Vim|Tgm2	TRUE
9	1.63416e-33	4370	494	130	0.263158	0.0297483	GO:0048869	GO:BP	cellular developmental process	56305	12259		IEA|IMP IEA|IMP IGI IEA|IMP|IMP IEA|IEP IEA|IMP|IMP|IDA IMP IGI ISS ISO TAS IEA|IMP IGI NAS|NAS|IMP IGI TAS IEA|IEA|IDA IMP IGI ISS ISO IEA|IMP IEA|IMP IGI IEA|IMP IGI IEA|IEA|IDA|IDA IMP IEA|IGI|IDA|ISS|IMP|IMP|ISS IEA|IMP IEA|IMP IGI IEA|IEA|IMP IGI IEA|IDA IMP IEA|IDA IMP IGI ISS ISO NAS IEA|IEA|IEA|IEA|IDA IMP TAS IEA|IMP TAS IEA|IEA|IMP IGI IEA|IMP|IGI|IMP IGI|IMP|IMP IEA|IMP IGI|IGI|ISS|ISS|IEA|IMP|IMP IEA|IMP TAS IEA|IMP IEA|IMP|IDA ISO IEA|IEA|ISS IEA|IDA IMP IGI|IGI|IDA IMP IGI IEP NAS IEA|IDA IMP IEA|ISS IEA|IDA IMP IEP ISS TAS IEA|IDA|IMP ISS ISO IEA|IMP IEA|IMP|IEA|IEA|IDA IMP|IEP|IDA IMP|IMP|IEA|IDA IMP|IDA|IMP|IMP|IMP|IMP|IEA|IMP|IMP|IMP IEA|IDA IMP|IDA IEA|IEA|IMP|IDA IMP NAS|IEA|IMP|IMP IEA|IEA|ISS ISO IEA|IDA IEA|IMP IGI IEA|IEA|IMP|IEA|IEA|IDA|IMP|IEA|IMP IEA|IMP IGI|IMP IGI|IGI|IDA|IDA IMP ISS|IMP|IMP IGI|IDA IMP IGI|IMP IGI IEP|IGI|IMP ISS IC IEA|IDA IMP IGI|IDA IMP IGI IEA|IDA IGI|ISS IEA|IMP|IMP IGI|IGI|IEA|IMP IGI|IMP|IMP|IMP|IDA|IDA IMP|IDA	Ferd3l|Prph2|Msr1|Chrdl1|Foxc2|Sall3|Or10j5|Six1|Osr1|Mylip|Sebox|Col6a1|Dnai3|Notch1|Reg3a|Atp7a|Sra1|Klf15|Ccr2|Atp11c|Nr1d1|Cd74|Txnip|St8sia2|Cdh3|Ccn2|Ripk1|Btg1|Snai2|Cxadr|Kcnj8|Fat1|Cldn1|Tgfbi|Il6ra|Fam83d|Il6st|Ptpru|Podxl|Kirrel3|Lamc3|Zfpm2|Fgl2|Ifngr1|Lama4|Myof|Maff|Adgra2|Vldlr|Gfap|Trip13|Phldb2|Hdac7|Irf8|Nid1|Rarb|Fn1|Plxnb2|Itfg2|Lgals9|Rai14|Rbm47|Ddit4|Efnb2|Efemp1|Zfp36|Mxra8|Oca2|Notch2|Itga5|Fes|Col3a1|Socs2|Ext1|H2-Ab1|Dab2|Notch4|Otx2|Bmp4|Lhx1|Jag1|Lrrc17|Tnc|Hspg2|Drc7|Mamstr|Pde5a|Bcl3|S100a8|Lama1|Ntrk1|Bmp7|H2-Aa|Rbm46|Cdkn1a|Igf2|Hip1|A2m|Trib3|Ifitm1|Nek3|Casp8|Ddr2|Cckar|Fzd7|Tnfrsf1b|Tgfbr3|Paqr5|Folr1|Rdh10|Dock2|Nrp2|Casz1|Kremen1|Cflar|Obsl1|Pax3|Tcf12|Sox6|Unc45b|Nupr1|Tgfb1|Fosl2|Socs3|Klhl41|Kit|Dmpk|Col1a1|Vim|Tgm2	TRUE
9	2.36655e-33	1337	494	73	0.147773	0.0545999	GO:0016477	GO:BP	cell migration	56305	4977		IEA|IDA|ISS IEA|IEA|IMP|IDA IMP ISS IEA|IMP|IMP ISS IEA|IGI|IMP|IMP|IEA|IEA|IDA|ISS|IDA|IMP|IGI|IMP IGI TAS|IEA|IEA|IEA|IEA|IMP IGI TAS IC IEA|IEA|IEP ISS|IEA|IDA IEA|ISS IEA|ISS|IMP ISS IEA|IMP|IEA|IMP|IEA|ISO IEA|IEA|IMP IEA|ISS|IMP ISS IEA|IEA|ISS IEA|IEA|NAS|ISS IEA|IEA|IMP ISS IEA|IMP|IEA|IEA|IDA IMP|IDA ISS IEA|IMP|IMP IEA|IEA|IGI IEA|IMP|IMP IGI|IEA|ISS IEA|IMP|ISS IEA|ISS IEA|IDA|IEA|IDA IMP ISS IEA|IGI|ISS IEA|IMP|IMP ISO IEA|IMP|IEA|IMP IEA	Cd248|Foxc2|Cxcr2|Six1|Ptp4a3|Dnai3|Notch1|Ccr2|Cd74|Podn|Mylk|Jcad|Asap3|Dusp1|Ccn2|Snai2|Cxadr|Cldn1|Fam83d|Ptpru|Podxl|Kirrel3|Lama4|Adgra2|Fermt3|Emilin1|Phldb2|Hdac7|Ano6|Fn1|Plxnb2|Perp|Lgals9|Ddit4|Ston1|Net1|Efnb2|Lbp|Bcar1|Itga5|Spata13|Col3a1|Ext1|Dab2|Bmp4|Lhx1|Jag1|Srgap1|Tnc|Arhgef5|S100a8|Lama1|Bmp7|S100a11|Ifitm1|Casp8|Ddr2|Cckar|Tgfbr3|Lamc1|Folr1|Nrp2|Pax3|Kank2|Fgfbp1|Tgfb1|Myo1g|Sphk1|Kit|Dpp4|Lyve1|Col1a1|Vim	TRUE
9	3.59874e-33	1305	494	72	0.145749	0.0551724	GO:0007155	GO:BP	cell adhesion	56305	2585		IMP ISS IEA|IEA|IMP ISA|IDA ISS IEA|IDA|IEA|IMP ISS IEA|IDA NAS IEA|IDA|IGI IEA|IEA|IMP IEA|IDA IEA|IMP|IDA|IEA|IDA IPI IEA|ISS IEA|IEA|IDA|IMP IEA|IMP ISS IEA|IGI|IEA|IEA|IMP|IMP ISS IEA|IEA|IMP ISS IEA|IEA|IDA IEA|IEA|IEA|IMP IEA|IEA|IMP|ISO IEA|IDA IEA|IEA|IDA ISS IEA|IEA|IEA|IEA|IDA IEA|NAS IEA|IEA|IMP|IMP|IEA|ISS IEA|IDA IEA|IDA IEA|IEA|IMP|IEA|IMP|IMP IEA|IDA|IEA|IDA|IEA|IEA|IMP IC|ISS IEA|IMP|ISS IEA|IMP IEA|IMP|IMP IEA|IEA|IDA IMP TAS|IEA	Prph2|Tnxb|Foxc2|Cdh9|Rhod|Col6a1|Irak1|Notch1|Ccr2|Col4a3|Cd74|Cd86|Jcad|Cdh3|Dusp1|Ccn2|Snai2|Cxadr|Fat1|Cldn1|Omd|Tgfbi|Il6st|Ptpru|Podxl|Kirrel3|Lamc3|Fgl2|Lama4|Fermt3|Emilin1|Phldb2|Slc7a11|Nid1|Fn1|Plxnb2|Perp|Lgals9|Ston1|Net1|Efnb2|Bcar1|Mxra8|Itga5|Fes|Col3a1|Nid2|Ext1|H2-Ab1|Dab2|Bmp4|Jag1|Tnc|Vwf|Pde5a|Mpzl3|S100a8|Lama1|Bmp7|H2-Aa|Igf2|Fzd7|Acer2|Lamc1|Whamm|Tgfb1|Myo1g|Kit|Dpp4|Lyve1|Col1a1|Tgm2	TRUE
9	1.07622e-32	1588	494	78	0.157895	0.0491184	GO:0048870	GO:BP	cell motility	56305	12260		IEA|IDA|ISS IEA|IEA|IMP|IDA IMP ISS IEA|IMP|IMP|IMP ISS IEA|IGI|IMP|IMP|IEA|IEA|IDA|ISS|IDA|IMP|IGI|IMP IGI TAS|IEA|IEA|IEA|IEA|IMP IGI TAS IC IEA|IEA|IEP ISS|IEA|IDA IEA|ISS IEA|ISS|IMP ISS IEA|IMP|IEA|IMP|IEA|ISO IEA|IEA|IMP IEA|ISS|IMP ISS IEA|IEA|ISS IEA|IEA|NAS|ISS IEA|IEA|IMP ISS IEA|IMP|IEA|IEA|IDA IMP|IMP|IDA ISS IEA|IMP|IMP|IMP IEA|IMP|IEA|IGI IEA|IMP|IMP IGI|IEA|ISS IEA|IMP|ISS IEA|ISS IEA|IDA|IEA|IDA IMP ISS IEA|IGI|ISS IEA|ISS IEA|IMP|IMP ISO IEA|IMP|IEA|IMP IEA	Cd248|Foxc2|Cxcr2|Six1|Ptp4a3|Dnai3|Notch1|Ccr2|Cd74|Podn|Mylk|Jcad|Asap3|Dusp1|Ccn2|Snai2|Cxadr|Cldn1|Fam83d|Ptpru|Podxl|Hoatz|Kirrel3|Lama4|Adgra2|Fermt3|Emilin1|Phldb2|Hdac7|Ano6|Fn1|Plxnb2|Perp|Lgals9|Ddit4|Ston1|Net1|Efnb2|Lbp|Bcar1|Itga5|Spata13|Fes|Cavin1|Col3a1|Ext1|Dab2|Bmp4|Lhx1|Jag1|Kif9|Srgap1|Tnc|Drc7|Arhgef5|S100a8|Lama1|Bmp7|S100a11|Ifitm1|Casp8|Ddr2|Cckar|Tgfbr3|Lamc1|Folr1|Nrp2|Pax3|Kank2|Fgfbp1|Tgfb1|Myo1g|Sphk1|Kit|Dpp4|Lyve1|Col1a1|Vim	TRUE
9	1.30495e-32	7040	494	167	0.338057	0.0237216	GO:0007154	GO:BP	cell communication	56305	2584		IEA|IDA IMP|IMP|ISS IEA|ISO IEA|ISS IEA|IMP|IEA|IDA IMP ISS IEA|ISS|IMP|NAS|IDA IMP ISS IEA|IDA|IDA IGI IEA|IMP IEA|IDA IGI TAS IEA|IEA|IEA|ISS IEA|IGI|IDA|IEA|IDA IEA|IEA|IMP IGI IEA|ISS IEA|IMP ISS IEA|IDA IEA|IC IEA|IMP IEA|IMP|ISS IEA|IMP IEA|IMP|IEA|IMP ISS IEA|IDA IMP IGI ISS TAS IEA|IEA|ISS IEA|IDA IEA|IDA IMP IGI ISS ISO TAS IEA|IEA|IEA|IEA|IDA IEA|IEA|IDA ISS IEA|IMP|IDA IMP|IDA IMP ISS IEA|IMP ISS IEA|IGI|IDA IMP IEA|IDA IGI|ISS IEA|ISS IEA|IDA|IMP IEA|IDA IMP IGI TAS IEA|IGI ISO IEA|IDA IEA|IEA|IEA|IDA IEA|TAS IEA|IEA|IDA IMP IGI ISS IC IEA|IDA IMP IGI ISS TAS IEA|ISS IEA|IMP|IDA IMP ISS TAS IC IEA|IDA IEA|IDA IGI ISS IEA|IDA|IMP|IMP IEA|IEA|IEA|IDA IMP|IMP|IEA|IEA|IEA|IMP|IMP IGI IEA|IDA IMP IGI|IMP|IEA|IDA|IGI|IMP ISS IEA|IEA|IGI|IDA IMP|IEA|IDA IMP ISO IEA|IDA IMP|IEA|IDA IMP IEA|IDA ISS|IDA ISS IEA|IEA|IMP|IMP ISS IEA|ISS IEA|IDA NAS|ISO IEA|IDA TAS IEA|IMP|IEA|IMP|IMP|IEA|IMP IGI|IDA|IEA|IMP IEA|IEA|IMP IEA|ISS ISA TAS IEA|IDA ISA IEA|ISS IEA|IMP|IEA|IEA|IEA|IDA IMP IEA|ISS|IMP IGI IEA|IDA IMP IEA|IDA IMP|IEA|IDA RCA IEA|IGI IEA|IDA IEA|IGI ISS IEA|ISA IEA|IGI|IDA IMP IGI IEA|IMP|IMP ISS IEA|IEA|IEA|IMP|IDA IEA|IDA IGI IEA|ISO IEA|IMP IEA|IMP IGI IC IEA|ISS IEA|ISS NAS IEA|IDA IMP IEA|IEA|IDA IMP|IMP IEA|IDA ISS IEA|IEA|IMP IEA|IPI TAS|IMP ISS IEA|IEA|IEA|IDA IEA|IDA IGI|IDA ISS IEA|IEA	Rln1|Or10v5|Plce1|Vmn1r21|Tnxb|Chrdl1|Foxc2|Nrk|Sall3|Or10j5|Cxcr2|Six1|Fam3a|Ptp4a3|Rhod|Taar6|Tbc1d7|Col6a1|Il13ra2|Rassf9|Chrm5|Irak1|Notch1|Col4a5|Atp7a|Tnfrsf8|Klf15|Ccr2|Col4a3|Ttr|Shisa6|Nr1d1|Cd74|Colec12|Cd86|Ccnd3|Txnip|Dok1|Jcad|Cdh3|Dusp1|Ccn2|Ripk1|Snai2|Cxadr|Gbp7|Kcnj8|Eif4ebp1|Abca1|Rhobtb1|Il6ra|Pla2r1|Fam83d|Il6st|Vamp8|Itpr1|Ptpru|Slc16a2|Rgs5|Ifngr1|Myof|Adgra2|Vldlr|Gfap|Adcy2|Grk1|Fermt3|Trip13|Emilin1|Slc7a11|Hdac7|Gjb2|Nid1|Rarb|Ano6|Adcy4|Col1a2|Fn1|Plxnb2|Perp|Itfg2|Lgals9|Rbm47|Ddit4|Abcc4|Wnt6|Ston1|Net1|Efnb2|Pnoc|Lbp|Bcar1|Efemp1|Zfp36|Notch2|Itga5|Spata13|Col3a1|Socs2|Adamtsl2|Gbp5|Ext1|Dab2|Notch4|Bmp4|Lhx1|Jag1|Chrna2|Srgn|Il21r|Srgap1|Cp|Tnc|Arhgef5|Gpr88|Vwf|Pde5a|Il10ra|Bcl3|Nr2c1|S100a8|Lama1|Ntrk1|Bmp7|Ctsc|Yju2|Gbp2|Rnf183|Cdkn1a|Igf2|Hip1|Trib3|Casp8|Ddr2|Arhgap29|Cckar|Fzd7|Tnfrsf1b|Tgfbr3|Furin|Acer2|Folr1|Sgk3|Dock2|Nrp2|Ptpn13|Kremen1|Nlrx1|Cflar|Kank2|Fgfbp1|Nupr1|Tgfb1|Fosl2|Socs3|Lilra5|Gprc5c|Neurl2|Myo1g|Sphk1|Kit|Asb7|Dmpk|Niban2|Col1a1|Crlf3|Tgm2	TRUE
9	1.76101e-32	6985	494	166	0.336032	0.0237652	GO:0023052	GO:BP	signaling	56305	6205		IEA|IDA IMP|IMP|ISS IEA|ISO IEA|ISS IEA|IMP|IEA|IDA IMP ISS IEA|ISS|IMP|NAS|IDA IMP ISS IEA|IDA|IDA IGI IEA|IMP IEA|IDA IGI TAS IEA|IEA|IEA|ISS IEA|IGI|IDA|IEA|IDA IEA|IEA|IMP IGI IEA|ISS IEA|IMP ISS IEA|IDA IEA|IC IEA|IMP IEA|IMP|ISS IEA|IMP IEA|IMP|IEA|IMP ISS IEA|IDA IMP IGI ISS TAS IEA|IEA|ISS IEA|IDA IEA|IDA IMP IGI ISS ISO TAS IEA|IEA|IEA|IEA|IDA IEA|IEA|IDA ISS IEA|IDA IMP|IDA IMP ISS IEA|IMP ISS IEA|IGI|IDA IMP IEA|IDA IGI|ISS IEA|ISS IEA|IDA|IMP IEA|IDA IMP IGI TAS IEA|IGI ISO IEA|IDA IEA|IEA|IEA|IDA IEA|TAS IEA|IEA|IDA IMP IGI ISS IC IEA|IDA IMP IGI ISS TAS IEA|ISS IEA|IMP|IDA IMP ISS TAS IC IEA|IDA IEA|IDA IGI ISS IEA|IDA|IMP|IMP IEA|IEA|IEA|IDA IMP|IMP|IEA|IEA|IEA|IMP|IMP IGI IEA|IDA IMP IGI|IMP|IEA|IDA|IGI|IMP ISS IEA|IEA|IGI|IDA IMP|IEA|IDA IMP ISO IEA|IDA IMP|IEA|IDA IMP IEA|IDA ISS|IDA ISS IEA|IEA|IMP|IMP ISS IEA|ISS IEA|IDA NAS|ISO IEA|IDA TAS IEA|IMP|IEA|IMP|IMP|IEA|IMP IGI|IDA|IEA|IMP IEA|IEA|IMP IEA|ISS ISA TAS IEA|IDA ISA IEA|ISS IEA|IMP|IEA|IEA|IEA|IDA IMP IEA|ISS|IMP IGI IEA|IDA IMP IEA|IDA IMP|IEA|IDA RCA IEA|IGI IEA|IDA|IGI ISS IEA|ISA IEA|IGI|IDA IMP IGI IEA|IMP|IMP ISS IEA|IEA|IEA|IMP|IDA IEA|IDA IGI IEA|ISO IEA|IMP IEA|IMP IGI IC IEA|ISS IEA|ISS NAS IEA|IDA IMP IEA|IEA|IDA IMP|IMP IEA|IDA ISS IEA|IEA|IMP IEA|IPI TAS|ISS IEA|IEA|IEA|IEA|IDA IGI|IDA ISS IEA|IEA	Rln1|Or10v5|Plce1|Vmn1r21|Tnxb|Chrdl1|Foxc2|Nrk|Sall3|Or10j5|Cxcr2|Six1|Fam3a|Ptp4a3|Rhod|Taar6|Tbc1d7|Col6a1|Il13ra2|Rassf9|Chrm5|Irak1|Notch1|Col4a5|Atp7a|Tnfrsf8|Klf15|Ccr2|Col4a3|Ttr|Shisa6|Nr1d1|Cd74|Colec12|Cd86|Ccnd3|Txnip|Dok1|Jcad|Cdh3|Dusp1|Ccn2|Ripk1|Snai2|Gbp7|Kcnj8|Eif4ebp1|Abca1|Rhobtb1|Il6ra|Pla2r1|Fam83d|Il6st|Vamp8|Itpr1|Ptpru|Slc16a2|Rgs5|Ifngr1|Myof|Adgra2|Vldlr|Gfap|Adcy2|Grk1|Fermt3|Trip13|Emilin1|Slc7a11|Hdac7|Gjb2|Nid1|Rarb|Ano6|Adcy4|Col1a2|Fn1|Plxnb2|Perp|Itfg2|Lgals9|Rbm47|Ddit4|Abcc4|Wnt6|Ston1|Net1|Efnb2|Pnoc|Lbp|Bcar1|Efemp1|Zfp36|Notch2|Itga5|Spata13|Col3a1|Socs2|Adamtsl2|Gbp5|Ext1|Dab2|Notch4|Bmp4|Lhx1|Jag1|Chrna2|Srgn|Il21r|Srgap1|Cp|Tnc|Arhgef5|Gpr88|Vwf|Pde5a|Il10ra|Bcl3|Nr2c1|S100a8|Lama1|Ntrk1|Bmp7|Ctsc|Yju2|Gbp2|Rnf183|Cdkn1a|Igf2|Hip1|Trib3|Casp8|Ddr2|Arhgap29|Cckar|Fzd7|Tnfrsf1b|Tgfbr3|Furin|Acer2|Folr1|Sgk3|Dock2|Nrp2|Ptpn13|Kremen1|Nlrx1|Cflar|Kank2|Fgfbp1|Nupr1|Tgfb1|Fosl2|Socs3|Lilra5|Gprc5c|Neurl2|Myo1g|Sphk1|Kit|Asb7|Dmpk|Niban2|Col1a1|Crlf3|Tgm2	TRUE
9	1.83571e-32	1978	494	86	0.174089	0.0434783	GO:0009888	GO:BP	tissue development	56305	3587		IEA|IDA IMP IGI IEA|IMP|IMP IEA|IMP|IDA IMP IGI IEP ISS ISO TAS IEA|IMP IGI NAS IEA|IDA IMP IGI ISS IEA|IMP|IMP IGI|IMP IGI IEP IEA|IMP|IDA IMP|ISS IEA|ISS IEA|IDA IEA|IDA IMP IGI ISS ISO NAS IEA|IEA|IMP IGI TAS IEA|TAS|IMP IEA|IMP IGI TAS IEA|IEA|IMP|IGI|IEA|IMP|ISS|IMP|IMP|IMP TAS|IMP IEA|IMP|ISO IEA|IMP ISS IEA|IDA|IDA IMP IGI IEP IEA|IDA IMP IEP|ISS IEA|IEA|IMP IGI IEP|IEA|IEA|IMP IEA|IDA IMP|IEA|IMP|IMP|IMP|IMP IGI|IMP|IMP|IGI|ISS IEA|IEA|IMP|IEA|IDA IGI IEA|IMP|IEA|IMP|IMP|ISS IEA|IMP|IMP|IEA|IDA|IMP IEP ISO|IEA|IMP IGI|ISS|IMP|IMP IGI|IDA IMP IGI|IMP|IDA IMP IGI|IDA IMP IGI IEA|IMP|IMP|IEA|IEA|IMP|IMP IEA|IMP|IDA IMP|IDA	Ferd3l|Foxc2|Nrk|Six1|Bgn|Osr1|Col6a1|Krt25|Notch1|Reg3a|Atp7a|Klf15|Mylk|Txnip|Cdh3|Ccn2|Btg1|Snai2|Cxadr|Kcnj8|Fat1|Cldn1|Tgfbi|Il6ra|Slc22a6|Fam83d|Il6st|Podxl|Zfpm2|Maff|Phldb2|Hdac7|Rarb|Ano6|Col1a2|Fn1|Plxnb2|Perp|Wnt6|Efnb2|Efemp1|Zfp36|Eln|Notch2|Itga5|Fes|Col3a1|Adamtsl2|Ext1|Dab2|Notch4|Bmp4|Lhx1|Jag1|Srgn|Lrrc17|Tnc|Lama1|Ntrk1|Bmp7|Timeless|Cdkn1a|Igf2|Hmgcs2|Ifitm1|Casp8|Ddr2|Fzd7|Tgfbr3|Folr1|Rdh10|Nrp2|Cflar|Pax3|Kank2|Sox6|Stra6|Nupr1|Tgfb1|Fosl2|Socs3|Dgat2|Klhl41|Col1a1|Vim|Tgm2	TRUE
9	9.70861e-32	2433	494	94	0.190283	0.0386354	GO:0007166	GO:BP	cell surface receptor signaling pathway	56305	2596		IEA|IMP|IMP|ISS IEA|ISO IEA|IMP|IDA IMP ISS IEA|NAS|IDA IMP ISS IEA|IDA IGI IEA|IEA|IDA IGI TAS IEA|IEA|ISS IEA|IDA|IDA|IEA|IMP IGI IEA|ISS|IMP IEA|IMP|ISS IEA|IEA|IDA IMP IGI TAS IEA|IDA IEA|IDA IMP IGI ISS ISO TAS IEA|IEA|IEA|IDA ISS IEA|IGI|IDA IMP IEA|IDA IGI|ISS IEA|ISS IEA|IDA|IMP IEA|IDA IMP IGI TAS IEA|IGI ISO IEA|IEA|IEA|IEA|IDA IEA|IDA IMP IGI ISS IC IEA|IDA IMP IGI ISS TAS IEA|IDA IMP ISS TAS IC IEA|IDA IEA|IDA IGI ISS IEA|IMP IEA|IEA|IDA IMP|IMP|IEA|IEA|IMP|IMP|IEA|IGI|IDA IMP|IEA|IDA IEA|IDA IMP IEA|IDA|IDA ISS IEA|IEA|IDA NAS|IDA IEA|IMP|IEA|IMP IEA|IMP IEA|IMP|IEA|ISS|IMP IGI IEA|IDA IMP|IGI ISS IEA|IGI|IDA IMP IGI IEA|IMP|ISS IEA|IMP|IDA IEA|IEA|IMP IEA|IDA IMP|IEA|IDA IMP|ISS IEA|IMP IEA|IPI|IEA|IEA|IEA|IDA IGI	Plce1|Chrdl1|Foxc2|Sall3|Cxcr2|Six1|Ptp4a3|Rhod|Col6a1|Il13ra2|Chrm5|Irak1|Notch1|Col4a5|Klf15|Ccr2|Col4a3|Shisa6|Nr1d1|Cd74|Txnip|Dok1|Jcad|Cdh3|Ccn2|Ripk1|Snai2|Gbp7|Eif4ebp1|Abca1|Il6ra|Il6st|Ptpru|Ifngr1|Myof|Adgra2|Vldlr|Fermt3|Emilin1|Nid1|Ano6|Col1a2|Fn1|Plxnb2|Perp|Lgals9|Rbm47|Ddit4|Wnt6|Ston1|Efnb2|Lbp|Bcar1|Efemp1|Notch2|Itga5|Col3a1|Socs2|Adamtsl2|Ext1|Dab2|Notch4|Bmp4|Jag1|Chrna2|Il21r|Il10ra|Bcl3|Lama1|Ntrk1|Bmp7|Igf2|Hip1|Casp8|Ddr2|Fzd7|Tnfrsf1b|Tgfbr3|Folr1|Sgk3|Nrp2|Kremen1|Cflar|Fgfbp1|Tgfb1|Fosl2|Socs3|Lilra5|Myo1g|Sphk1|Kit|Dmpk|Col1a1|Crlf3	TRUE
9	5.37043e-31	6449	494	156	0.315789	0.0241898	GO:0007165	GO:BP	signal transduction	56305	2595		IEA|IDA IMP|IMP|ISS IEA|ISO IEA|ISS IEA|IMP|IEA|IDA IMP ISS IEA|ISS|IMP|NAS|IDA IMP ISS IEA|IDA|IDA IGI IEA|IEA|IDA IGI TAS IEA|IEA|IEA|ISS IEA|IDA|IEA|IDA IEA|IEA|IMP IGI IEA|ISS IEA|IMP ISS IEA|IDA IEA|IC IEA|IMP IEA|IMP|ISS IEA|IMP IEA|IEA|IMP ISS IEA|IDA IMP IGI ISS TAS IEA|IEA|ISS IEA|IDA IEA|IDA IMP IGI ISS ISO TAS IEA|IEA|IEA|IEA|IDA IEA|IEA|IDA ISS IEA|IDA IMP|IDA IMP ISS IEA|IMP ISS IEA|IGI|IDA IMP IEA|IDA IGI|ISS IEA|ISS IEA|IDA|IMP IEA|IDA IMP IGI TAS IEA|IGI ISO IEA|IDA IEA|IEA|IEA|IDA IEA|TAS IEA|IDA IMP IGI ISS IC IEA|IDA IMP IGI ISS TAS IEA|ISS IEA|IDA IMP ISS TAS IC IEA|IDA IEA|IDA IGI ISS IEA|IDA|IMP IEA|IEA|IEA|IDA IMP|IMP|IEA|IEA|IEA|IMP|IMP IGI IEA|IDA IMP|IMP|IEA|IDA|IGI|IMP ISS IEA|IEA|IGI|IDA IMP|IEA|IDA IMP ISO IEA|IEA|IDA IMP IEA|IDA ISS|IDA ISS IEA|IEA|IMP|IMP ISS IEA|ISS IEA|IDA NAS|IDA TAS IEA|IMP|IEA|IMP|IMP|IEA|IDA|IEA|IMP IEA|IEA|IMP IEA|ISS ISA TAS IEA|IDA ISA IEA|ISS IEA|IMP|IEA|IEA|IEA|IEA|ISS|IMP IGI IEA|IDA IMP IEA|IDA IMP|IEA|IDA RCA IEA|IEA|IGI ISS IEA|ISA IEA|IGI|IDA IMP IGI IEA|IMP|ISS IEA|IEA|IMP|IDA|IDA IGI IEA|ISO IEA|IMP IEA|IMP IGI IC IEA|ISS IEA|ISS NAS IEA|IDA IMP IEA|IEA|IDA IMP|IMP IEA|IDA ISS IEA|IEA|IMP IEA|IPI TAS|ISS IEA|IEA|IEA|IEA|IDA IGI|IDA ISS IEA|IEA	Rln1|Or10v5|Plce1|Vmn1r21|Tnxb|Chrdl1|Foxc2|Nrk|Sall3|Or10j5|Cxcr2|Six1|Ptp4a3|Rhod|Taar6|Tbc1d7|Col6a1|Il13ra2|Rassf9|Chrm5|Irak1|Notch1|Col4a5|Atp7a|Tnfrsf8|Klf15|Ccr2|Col4a3|Ttr|Shisa6|Nr1d1|Cd74|Colec12|Cd86|Ccnd3|Txnip|Dok1|Jcad|Cdh3|Dusp1|Ccn2|Ripk1|Snai2|Gbp7|Kcnj8|Eif4ebp1|Abca1|Rhobtb1|Il6ra|Pla2r1|Fam83d|Il6st|Itpr1|Ptpru|Rgs5|Ifngr1|Myof|Adgra2|Vldlr|Adcy2|Grk1|Fermt3|Trip13|Emilin1|Hdac7|Nid1|Rarb|Ano6|Adcy4|Col1a2|Fn1|Plxnb2|Perp|Itfg2|Lgals9|Rbm47|Ddit4|Wnt6|Ston1|Net1|Efnb2|Pnoc|Lbp|Bcar1|Efemp1|Zfp36|Notch2|Itga5|Spata13|Col3a1|Socs2|Adamtsl2|Gbp5|Ext1|Dab2|Notch4|Bmp4|Jag1|Chrna2|Srgn|Il21r|Srgap1|Cp|Arhgef5|Gpr88|Vwf|Pde5a|Il10ra|Bcl3|Nr2c1|S100a8|Lama1|Ntrk1|Bmp7|Ctsc|Yju2|Gbp2|Rnf183|Cdkn1a|Igf2|Hip1|Trib3|Casp8|Ddr2|Arhgap29|Cckar|Fzd7|Tnfrsf1b|Tgfbr3|Furin|Acer2|Folr1|Sgk3|Dock2|Nrp2|Ptpn13|Kremen1|Nlrx1|Cflar|Kank2|Fgfbp1|Nupr1|Tgfb1|Fosl2|Socs3|Lilra5|Gprc5c|Neurl2|Myo1g|Sphk1|Kit|Asb7|Dmpk|Col1a1|Crlf3|Tgm2	TRUE
9	1.89417e-29	2444	494	91	0.184211	0.037234	GO:0050793	GO:BP	regulation of developmental process	56305	12400		IGI IEA|IMP|IMP|IEA|IDA IMP IGI ISS ISO TAS IEA|IMP IGI|NAS|IDA IMP IEA|IEA|IDA IMP IGI ISS ISO IEA|IMP IEA|IMP IEA|IMP|IEA|IMP IEA|IDA IMP IGI|ISS IEA|IMP|ISS IEA|IMP|IMP IEA|IEA|IMP IEA|IDA IMP IGI ISS ISO IEA|IEA|IMP IGI|TAS IEA|IMP IGI IEA|IMP|IMP|IMP IEA|IGI|IGI|ISS|IEA|IEA|IMP|IDA IEA|IEA|ISS IEA|IDA IMP IGI IEA|IDA IMP IEA|IDA ISS IEA|IDA|ISS|IMP IGI|IMP|IDA IMP|IDA IMP|IMP|IDA IMP|IMP|IMP|IDA|IMP|NAS IEA|IEA|IEA|IMP|IEA|ISS ISO IEA|IDA IEA|IMP IGI|IEA|IMP IEA|IDA|IDA|IMP|IEA|IMP|IGI|IGI|IDA|IDA IMP ISS|IMP|IDA IGI|IMP IGI ISS IEA|IMP|IMP IC|IDA IMP IGI|IDA IEA|IDA IGI|ISS IEA|IMP IGI|IEA|IEA|IMP|IMP IEA|IMP|IDA IEA|IDA	Ferd3l|Msr1|Foxc2|Or10j5|Six1|Osr1|Dnai3|Notch1|Reg3a|Sra1|Ccr2|Col4a3|Atp11c|Nr1d1|Cd74|St8sia2|Jcad|Cdh3|Ccn2|Ripk1|Btg1|Snai2|Cxadr|Il6st|Zfpm2|Fgl2|Lama4|Maff|Adgra2|Vldlr|Gfap|Emilin1|Phldb2|Hdac7|Nid1|Rarb|Ano6|Fn1|Plxnb2|Lgals9|Wnt6|Efnb2|Efemp1|Zfp36|Notch2|Itga5|Fes|Taf5l|Socs2|Dab2|Notch4|Bmp4|Lhx1|Jag1|Srgn|Lrrc17|Mamstr|Acacb|Sh3d19|Pde5a|Lama1|Ntrk1|Bmp7|H2-Aa|Ctsc|Cdkn1a|Igf2|Trib3|Ifitm1|Casp8|Ddr2|Fzd7|Tnfrsf1b|Ptpn13|Casz1|Kremen1|Cflar|Obsl1|Pax3|Tcf12|Sox6|Nupr1|Tgfb1|Fosl2|Socs3|Klhl41|Sphk1|Kit|Dmpk|Col1a1|Tgm2	TRUE
9	2.41509e-29	2346	494	89	0.180162	0.0379369	GO:0009605	GO:BP	response to external stimulus	56305	3376		IMP|IMP IEA|ISS IEA|IEP IEA|IDA ISS IEA|IMP ISS TAS IEA|IDA|IMP ISS ISO IEA|IEA|IMP IEA|IEA|IMP|IMP|IMP IEA|IMP IEA|ISS IEA|IEA|IDA IMP IEA|IC|ISS|IDA IMP|IMP IGI|IEA|IDA IC IEA|IEA|IDA ISS IEA|IMP IGI|IDA IEA|IEP|TAS IEA|IEA|IDA ISS IEA|ISS IEA|IEA|IEA|IMP|IEA|IDA IMP IEP ISS IEA|IMP IEA|IMP IGI IEA|IDA IMP|ISS ISO IEA|IEA|IEA|IDA IMP|IDA|IMP|IEA|IDA IEP IEA|IEA|IMP|IEA|IMP|IEA|IMP IEA|IEA|IEA|IEA|IMP|IEA|IDA NAS IEA|IEA|IDA|IDA IEA|IEA|IMP|IDA IMP IEA|IDA|IMP ISS IEA|IDA IMP ISS|IDA IMP ISS IEA|IEA|IGI|IMP IEA|ISS NAS IEA|IDA ISO IEA|IMP|IMP|IMP ISS|IMP IEA|IDA IEP IEA|IEA|IEP|IDA|IEA|IEA|IMP|IDA IMP IEA|IDA IMP IEP ISS IEA	Prph2|Or10j5|Cxcr2|Col6a1|Irak1|Notch1|Ccr2|Gm43302|Ttr|Nr1d1|Cd74|Colec12|Cd86|Atl3|Txnip|Dusp1|Ripk1|Snai2|Cxadr|Gbp7|Kcnj8|Cldn1|Abca1|Thbd|Chil3|Vamp8|Fgl2|Ifngr1|Adgra2|Grk1|Emilin1|Phldb2|Irf8|Tfpi|Ano6|Wipf1|Perp|Lgals9|Rbm47|Ddit4|Psph|Efnb2|Lbp|Gsdmd|Bcar1|Zfp36|Notch2|Usp2|Gbp5|Ext1|H2-Ab1|Uba7|Bmp4|Trim21|Tnc|Ifi207|Arhgef5|Il10ra|Bcl3|S100a8|Ntrk1|H2-Aa|Ctsc|Ssc5d|Ifitm2|Gbp2|Sp110|A2m|Hmgcs2|Ifitm1|Casp8|Ddr2|Tnfrsf1b|Dock2|Nrp2|Kremen1|Nlrx1|Cflar|Stra6|Nupr1|Tgfb1|Fosl2|Socs3|Sphk1|Slfn2|Kit|Dpp4|Col1a1|Vim	TRUE
9	1.13146e-27	2585	494	91	0.184211	0.0352031	GO:0009653	GO:BP	anatomical structure morphogenesis	56305	3414		IGI IEA|IMP IEA|IMP ISS IEA|IMP IGI IEA|IMP|IDA IMP IGI IEP ISS TAS IEA|IEA|IMP IGI IEA|IDA|IDA IMP IGI ISO IEA|IMP|IGI|IMP IGI IEP IEA|IMP|IDA IMP|IDA IMP IEA|IEA|IDA IMP IGI ISS ISO IEA|IEA|IDA IMP TAS IEA|IMP IEA|IMP IGI TAS|IEA|IGI|IMP|IMP|ISS|IEA|IMP|IMP IGI IEA|IMP|IMP|IMP|IMP|IDA IEA|IEA|IGI|IDA IMP IGI IEP ISS IEA|IMP ISS IEA|IMP IGI|IMP IGI IEP ISS TAS IEA|IMP IEA|ISS|IMP IEA|IGI|IDA IMP|IMP|IDA IMP|IMP|IEA|IEA|IMP IEA|IMP|IMP IGI|IGI|IMP|IMP IEA|IMP|IEA|IMP|IEA|IDA IGI TAS IEA|IMP|IMP|IMP IEA|IEA|IMP|ISS IEA|IMP IGI|IMP IEA|IMP IEA|IMP IEP ISO|IEA|IDA IMP IGI ISS IEA|IEA|IMP IGI ISS IEA|IMP|IMP TAS|IMP IGI|IMP|IMP IGI|IMP|ISS IEA|IMP|IMP|IMP IGI|IEA|IMP|IMP|IDA IEA|IMP	Cd248|Ftx|Foxc2|Sall3|Or10j5|Six1|Osr1|Col6a1|Krt25|Notch1|Atp7a|Ccr2|Col4a3|Mylk|St8sia2|Jcad|Ccn2|Btg1|Snai2|Kcnj8|Fat1|Tgfbi|Itpr1|Ptpn18|Podxl|Kirrel3|Lamc3|Zfpm2|Adgra2|Vldlr|Emilin1|Phldb2|Hdac7|Rarb|Ptprb|Col1a2|Fn1|Plxnb2|Perp|Wnt6|Tbx15|Efnb2|Efemp1|Eln|Notch2|Itga5|Fes|Col3a1|Ext1|Notch4|Otx2|Bmp4|Slc39a1|Lhx1|Jag1|Tnc|Sh3d19|Bcl3|Lama1|Ntrk1|Bmp7|Timeless|Rbm46|Igf2|Ifitm1|Nek3|Casp8|Cckar|Fzd7|Tnfrsf1b|Tgfbr3|Furin|Folr1|Rdh10|Hif3a|Nrp2|Casz1|Cflar|Obsl1|Pax3|Fgfbp1|Sox6|Stra6|Tgfb1|Fosl2|Socs3|Klhl41|Sphk1|Kit|Col1a1|Tgm2	TRUE
9	1.34662e-27	7073	494	158	0.319838	0.0223385	GO:0016043	GO:BP	cellular component organization	56305	4835		IDA|IDA IMP IGI|IDA IMP IEP IEA|NAS IEA|IMP|IDA IGI ISS IEA|IEA|IDA IMP|IDA IMP NAS|IDA IEA|IEA|IDA ISS IEA|IDA IMP ISS ISO IEA|IMP IEA|ISS IEA|IMP|IMP|IEA|IEA|IMP|IMP|IDA IMP IEA|IEA|IMP|ISS IEA|IMP IGI ISS IEA|IEA|IGI ISS IEA|IMP ISS IEA|ISS IEA|IEA|IEA|IEA|ISS IEA|IMP TAS IEA|IMP ISO IEA|IDA|IMP IEA|IEA|IDA IMP ISS|IEA|IPI IMP IGI|ISS IEA|IDA IEA|IEA|ISS IEA|ISS IEA|IDA IMP IGI IEA|IMP ISS IEA|ISS IEA|IGI|IEA|IDA IMP|IEA|IEA|IDA IMP IEA|IMP IEA|IMP IEA|IEA|IDA IEA|IMP ISS IEA|IEA|IEA|IMP|IMP IGI IEA|IDA IMP ISS|IEA|IMP|ISS IEA|IDA IMP ISS ISO IEA|ISS|IMP IEA|IDA|IMP ISO IEA|ISS IEA|IGI|IEA|ISO IEA|IDA IMP|IMP|IEA|IDA IMP NAS IEA|IDA IMP|IDA|IDA IMP|IMP IEA|ISS IEA|IMP ISS IEA|IEA|IMP|IMP|IEA|IMP|IMP IEA|IEA|IMP|ISS IEA|IDA IMP|IMP IEA|ISO IEA|IEA|IDA NAS|ISO IEA|IEA|IMP|IMP IEA|IDA IGI IEA|NAS|IMP|IMP ISS IEA|IMP|IEA|IEA|ISS IEA|IDA|IMP ISS IEA|IMP IEA|IEA|IMP IGI IEA|ISS IEA|IMP ISS IEA|IEA|IEA|IDA IMP ISO IEA|IMP|IDA IMP|IEA|ISS IEA|ISS IEA|IMP IEA|IMP IC|ISS|IEA|IMP IGI|IEA|IGI|IEA|IDA IMP ISS IEA|IMP|IMP|IEA|IMP IGI|IMP IGI ISS IEA|IMP IEA|IEA|IDA IMP IEA|IMP IEA|ISS TAS IEA|IEA|NAS|IMP|IMP|ISS IEA|ISS IEA|IMP|IMP|IMP IGI|IDA ISS IEA	Ftx|Cdc42bpg|Prph2|Plce1|Tnxb|Msr1|Chrdl1|Foxc2|Nrk|Six1|Cutc|Trpm6|Fam3a|Ptp4a3|Rhod|Mylip|Tbc1d7|Sdhaf1|Col6a1|Krt25|Irak1|Dnai3|Notch1|Col4a5|Atp7a|Col4a3|Ahnak|Atp11c|Shisa6|Cd74|Colec12|Mier1|Mylk|Atl3|St8sia2|Abca4|Asap3|Kctd7|Dusp1|Ccn2|Sgk1|Ripk1|Snai2|Cxadr|Kcnj8|Fat1|Cldn1|Abca1|Tgfbi|Vamp8|Itpr1|Ptpru|Ptpn18|Podxl|Hoatz|Kirrel3|Myof|Vldlr|Gfap|Hdac8|Tia1|Fermt3|Trip13|Emilin1|Phldb2|Slc7a11|Hdac7|Gjb2|Nid1|Ano6|Ptprb|Col1a2|Fn1|Plxnb2|Perp|Des|Ddit4|Syngr2|Abcc4|Ston1|Efnb2|Gsdmd|Bcar1|Rab3ip|Eln|Oca2|Gtf2a2|Rbl1|Itga5|Spata13|Fes|Col4a4|Haus4|Col3a1|Adamtsl2|Gbp5|Ext1|Dab2|Otx2|Bmp4|Lhx1|Srgn|Trim21|Ptpn7|Cp|Tnc|Drc7|Arhgef5|Acacb|Sh3d19|Vill|Bcl3|Mpzl3|Lama1|Ntrk1|Bmp7|Asf1b|Yju2|Gbp2|Rbm46|Cdkn1a|Tmod4|Igf2|Hip1|Gpsm2|Nek3|Ddr2|Cckar|Tnfrsf1b|Tgfbr3|Lamc1|Folr1|Myh2|Sgk3|Dock2|Nrp2|Ptpn13|Usp3|Kremen1|Dffb|Aebp1|Whamm|Cflar|Obsl1|Fmod|Kank2|Nupr1|Tgfb1|Klhl41|Sphk1|Kit|Dpp4|Dmpk|Col1a1|Vim|Crlf3|Myl9|Tgm2	TRUE
9	2.21177e-27	2556	494	90	0.182186	0.0352113	GO:0002376	GO:BP	immune system process	56305	867		IDA IMP IEA|IDA|IMP|IDA IMP IGI ISS ISO TAS IEA|IMP ISS TAS IEA|IEA|IDA IMP IC IEA|IEA|IGI IEA|IMP|IMP IEA|IMP IEA|IEA|IEA|IDA ISS IEA|TAS|IEA|IEA|IMP|IDA ISS|IDA IMP IGI IEA|IGI|IEA|IDA IMP NAS IC IEA|IEA|IDA ISS IEA|IMP|IDA IEA|IEA|IEA|IDA IEA|IDA|IDA IGI|IDA IEA|IMP|IDA IMP IGI ISS IEA|IDA|IMP|IDA IMP IEA|IMP IGI|IDA IMP|IMP|IEA|IEA|IDA IMP|IDA IGI|IEA|IEA|IMP|IDA IEP IEA|ISS IEA|IMP IEA|IEA|IMP|IMP|IMP|ISS IEA|NAS IEA|IDA IEA|IDA IEA|IEA|IDA|IMP|IDA IMP IEA|IMP|IMP IGI ISS IEA|IMP ISS|IEA|IDA IMP IC IEA|IEA|IMP IGI|IMP|ISS IEA|IMP|IMP|ISS NAS IEA|IMP|IEA|IDA IEA|IMP|IMP|IMP|IMP IEA|IEA|IEA|IDA IMP IEA|IDA IMP TAS IEA|IEA|IDA IMP IEA|IDA IMP ISS IEA	Cd248|Cxcr2|Six1|Il13ra2|Irak1|Notch1|Atp7a|Ccr2|Gm43302|Atp11c|Nr1d1|Cd74|Colec12|Cd86|Atl3|Ccnd3|Dusp1|Ripk1|Snai2|Cxadr|Gbp7|Kcnj8|Cldn1|Il6ra|Il6st|Vamp8|Podxl|Fgl2|Ifngr1|Emilin1|Slc7a11|Hdac7|Irf8|Ano6|Fn1|Perp|Itfg2|Lgals9|Rbm47|Efnb2|Lbp|Gsdmd|Bcar1|Zfp36|Cd84|Notch2|Fes|Col3a1|Gbp5|Ext1|H2-Ab1|Uba7|Bmp4|H2-Eb1|Jag1|Trim21|Lrrc17|Ifi207|Arhgef5|Pde5a|Bcl3|S100a8|Ntrk1|H2-Aa|Ctsc|Ssc5d|Ifitm2|Gbp2|Sp110|Cdkn1a|Igf2|A2m|Ifitm1|Casp8|Fzd7|Tnfrsf1b|Tgfbr3|Prg4|Dock2|Nlrx1|Sox6|Tgfb1|Fosl2|Myo1g|Sphk1|Slfn2|Kit|Dpp4|Lyve1|Vim	TRUE
9	2.21177e-27	1868	494	77	0.15587	0.0412206	GO:0008283	GO:BP	cell population proliferation	56305	3010		IMP|IMP|IMP IEA|IDA IMP ISS TAS IEA|IMP|IGI IEA|IMP IGI ISS IEA|IGI IEA|IMP|IMP|IMP|IMP IEA|IGI IEA|IDA IMP IGI ISS ISO TAS IEA|IEA|IGI|IEA|IMP IEA|IMP IC|IGI|IMP IGI IEA|IMP|IEA|ISS|IMP IEA|IMP|IEA|IEA|IMP IEA|IEA|IDA IMP IGI ISS IEA|IGI|ISS IEA|IMP|IMP ISS IEA|IEA|IEA|ISS IEA|IDA|IMP|IEA|IEA|IDA IMP|IMP|IMP IGI|IMP|IMP|IEA|ISS IEA|IEA|IEA|IMP|ISS IEA|IDA ISS ISO IEA|IMP|IEA|IEA|IEA|ISS|IMP IGI|IGI IEA|IMP IGI|IMP ISS IEA|IMP|IDA IMP IGI|IMP|ISS IEA|IMP|ISO IEA|IMP|IEA|IMP|IGI ISO IEA|IDA IMP|IMP|ISS IEA|IDA	Cd248|Foxc2|Nrk|Cxcr2|Six1|Osr1|Eapp|Col6a1|Irak1|Notch1|Reg3a|Ccr2|Col4a3|Nr1d1|Cd74|Podn|Cd86|Ccnd3|Txnip|Jcad|Cdh3|Dusp1|Ccn2|Btg1|Snai2|Cxadr|Kcnj8|Cldn1|Il6ra|Fam83d|Il6st|Ptpru|Slc16a2|Zfpm2|Gfap|Emilin1|Slc7a11|Rarb|Fn1|Plxnb2|Lgals9|Efnb2|Zfp36|Oca2|Notch2|Fes|Col3a1|Ext1|Dab2|Bmp4|Jag1|Tnc|Pde5a|Ntrk1|Bmp7|S100a11|Cdkn1a|Igf2|Ifitm1|Ddr2|Fzd7|Tnfrsf1b|Acer2|Dock2|Cflar|Pax3|Kank2|Fgfbp1|Nupr1|Tgfb1|Fosl2|Klhl41|Sphk1|Slfn2|Kit|Dpp4|Niban2	TRUE
9	3.77625e-27	2632	494	91	0.184211	0.0345745	GO:0009966	GO:BP	regulation of signal transduction	56305	3643		IEA|IMP|IEA|ISS IEA|IMP|IEA|IDA ISS IEA|ISS|NAS|IEA|IDA|IGI IEA|IEA|IDA IGI|IEA|ISS IEA|IEA|IMP IGI IEA|IMP IEA|IC|IMP|IMP IEA|IMP ISS IEA|IDA IMP IGI ISS IEA|IDA IEA|IDA IMP ISS TAS IEA|IEA|IEA|IEA|IDA IEA|IDA|IMP ISS IEA|IGI|IMP IEA|IDA|IGI IEA|IGI ISO IEA|IDA|IEA|IEA|IEA|IDA IMP IGI IC IEA|IDA|ISS IEA|IMP ISS IEA|ISS IEA|IDA|IEA|IMP|IEA|IMP|IEA|IMP|IDA|IGI|ISS IEA|IDA|IMP ISO IEA|IEA|IDA IMP|IEA|IMP|IMP ISS IEA|NAS|IMP|IEA|IEA|IMP IEA|ISS|IEA|IEA|ISS|IEA|IGI|IMP IEA|IMP|IDA|IDA IGI IEA|IEA|IMP|IMP IGI IC|ISS IEA|ISS NAS IEA|IMP IEA|IEA|IMP|ISS IEA|IEA|TAS|IEA|IDA ISS IEA	Tnxb|Chrdl1|Nrk|Sall3|Ptp4a3|Tbc1d7|Irak1|Notch1|Klf15|Shisa6|Nr1d1|Cd74|Cd86|Dok1|Jcad|Cdh3|Dusp1|Ccn2|Ripk1|Snai2|Gbp7|Abca1|Pla2r1|Fam83d|Il6st|Itpr1|Ptpru|Rgs5|Myof|Adgra2|Grk1|Emilin1|Hdac7|Nid1|Fn1|Itfg2|Lgals9|Rbm47|Ddit4|Lbp|Notch2|Itga5|Col3a1|Socs2|Adamtsl2|Gbp5|Ext1|Dab2|Notch4|Bmp4|Jag1|Chrna2|Vwf|Pde5a|Il10ra|Bcl3|Nr2c1|S100a8|Lama1|Ntrk1|Bmp7|Ctsc|Yju2|Gbp2|Rnf183|Igf2|Hip1|Casp8|Ddr2|Arhgap29|Fzd7|Tgfbr3|Furin|Folr1|Sgk3|Dock2|Ptpn13|Kremen1|Nlrx1|Cflar|Kank2|Fgfbp1|Nupr1|Tgfb1|Socs3|Sphk1|Kit|Dmpk|Col1a1|Crlf3|Tgm2	TRUE
9	6.81603e-27	7261	494	159	0.321862	0.0218978	GO:0071840	GO:BP	cellular component organization or biogenesis	56305	15796		IDA|IDA IMP IGI|IDA IMP IEP IEA|NAS IEA|IMP|IDA IGI ISS IEA|IEA|IDA IMP|IDA IMP NAS|IDA IEA|IEA|IDA ISS IEA|IDA IMP ISS ISO IEA|IMP IEA|ISS IEA|IMP|IMP|IEA|IEA|IMP|IMP|IDA IMP IEA|IEA|IMP|ISS IEA|IMP IGI ISS IEA|IEA|IGI ISS IEA|IMP ISS IEA|ISS IEA|IEA|IEA|IEA|ISS IEA|IMP TAS IEA|IMP ISO IEA|IDA|IMP IEA|IEA|IDA IMP ISS|IEA|IPI IMP IGI|ISS IEA|IDA IEA|IEA|ISS IEA|ISS IEA|IDA IMP IGI IEA|IMP ISS IEA|ISS IEA|IGI|IEA|IDA IMP|IEA|IEA|IDA IMP IEA|IMP IEA|IMP IEA|IEA|IDA IEA|IMP ISS IEA|IEA|IEA|IMP|IMP IGI IEA|IDA IMP ISS|IEA|IMP|ISS IEA|IDA IMP ISS ISO IEA|ISS|IMP IEA|IDA|IMP ISO IEA|ISS IEA|IGI|IEA|ISO IEA|IDA IMP|IMP|IEA|IDA IMP NAS IEA|IDA IMP|IDA|IDA IMP|IMP IEA|ISS IEA|IMP ISS IEA|IEA|IMP|IMP|IEA|IMP|IMP IEA|IEA|IMP|ISS IEA|IDA IMP|IMP IEA|ISO IEA|IEA|IDA NAS|ISO IEA|IEA|IMP|IMP IEA|IDA IGI IEA|NAS|IMP|IMP ISS IEA|IMP|IEA|IEA|ISS IEA|IDA|IMP ISS IEA|IMP IEA|IEA|IMP IGI IEA|ISS IEA|IMP ISS IEA|IEA|IEA|IDA IMP ISO IEA|IMP|IDA IMP|IEA|ISS IEA|ISS IEA|IMP IEA|IMP IC|ISS|IEA|IMP IGI|IEA|IGI|IEA|IDA IMP ISS IEA|IMP|IMP|IDA|IEA|IMP IGI|IMP IGI ISS IEA|IMP IEA|IEA|IDA IMP IEA|IMP IEA|ISS TAS IEA|IEA|NAS|IMP|IMP|ISS IEA|ISS IEA|IMP|IMP|IMP IGI|IDA ISS IEA	Ftx|Cdc42bpg|Prph2|Plce1|Tnxb|Msr1|Chrdl1|Foxc2|Nrk|Six1|Cutc|Trpm6|Fam3a|Ptp4a3|Rhod|Mylip|Tbc1d7|Sdhaf1|Col6a1|Npm3|Krt25|Irak1|Dnai3|Notch1|Col4a5|Atp7a|Col4a3|Ahnak|Atp11c|Shisa6|Cd74|Colec12|Mier1|Mylk|Atl3|St8sia2|Abca4|Asap3|Kctd7|Dusp1|Ccn2|Sgk1|Ripk1|Snai2|Cxadr|Kcnj8|Fat1|Cldn1|Abca1|Tgfbi|Vamp8|Itpr1|Ptpru|Ptpn18|Podxl|Hoatz|Kirrel3|Myof|Vldlr|Gfap|Hdac8|Tia1|Fermt3|Trip13|Emilin1|Phldb2|Slc7a11|Hdac7|Gjb2|Nid1|Ano6|Ptprb|Col1a2|Fn1|Plxnb2|Perp|Des|Ddit4|Syngr2|Abcc4|Ston1|Efnb2|Gsdmd|Bcar1|Rab3ip|Eln|Oca2|Gtf2a2|Rbl1|Itga5|Spata13|Fes|Col4a4|Haus4|Col3a1|Adamtsl2|Gbp5|Ext1|Dab2|Otx2|Bmp4|Lhx1|Srgn|Trim21|Ptpn7|Cp|Tnc|Drc7|Arhgef5|Acacb|Sh3d19|Vill|Bcl3|Mpzl3|Lama1|Ntrk1|Bmp7|Asf1b|Yju2|Gbp2|Rbm46|Cdkn1a|Tmod4|Igf2|Hip1|Gpsm2|Nek3|Ddr2|Cckar|Tnfrsf1b|Tgfbr3|Lamc1|Folr1|Myh2|Sgk3|Dock2|Nrp2|Ptpn13|Usp3|Kremen1|Dffb|Aebp1|Whamm|Cflar|Obsl1|Fmod|Kank2|Nupr1|Tgfb1|Klhl41|Sphk1|Kit|Dpp4|Dmpk|Col1a1|Vim|Crlf3|Myl9|Tgm2	TRUE
9	9.47416e-27	4803	494	125	0.253036	0.0260254	GO:0051179	GO:BP	localization	56305	12665		IMP|IDA IMP|IDA IMP IEP|IMP IEA|ISS TAS IEA|IDA IGI ISS IEA|IMP|ISS IEA|IEA|IEA|IDA ISS IEA|IDA IMP IEA|IDA|IC IEA|IEA|ISO|IMP IGI|IMP|IMP|IMP|IEA|IMP|IMP|IMP ISO IEA|IEA|IEA|IEA|IDA IEA|IDA IEA|IDA IMP|IMP IEA|ISS IEA|IDA IMP IEA|IDA IMP ISS IEA|IDA IEA|IEA|IMP IGI IEA|IEA|IEA|IEA|IEA|IDA IMP|ISS IEA|IDA IMP ISS IEA|ISS IEA|IEA|IMP IEA|IDA|IEA|IGI|IEA|IMP ISS IEA|IDA|IEA|IDA|IDA IMP IGI ISS IEA|IMP IEA|IMP IGI IEA|IMP|IEA|IMP IEA|IDA ISO|IDA ISS IEA|IMP|IMP|IMP|IDA IMP|ISS IEA|IMP|IEA|IEA|IDA|ISS ISO TAS IEA|IEA|IEA|IEA|IEA|IDA IMP ISS IEA|IDA IMP ISS IEA|IDA IMP IGI ISS IEA|IMP|IEA|ISS IEA|IEA|IMP IEA|IEA|IMP|IEA|IDA IMP IEA|IDA|IMP|IMP|IMP IEA|ISS IEA|IMP IEA|IDA ISS IEA|ISS IEA|ISS ISO|IMP|IEA|IMP IC|IEA|IEA|IGI IEA|IDA IEA|ISS IEA|IEA|IDA IMP|IDA IEA|IDA IMP|IEA|IEA|IGI|IMP ISS IEA|IEA|IMP IEA|IEA|IDA IMP IGI ISS IEA|IEA|IDA IEA|IEA|IEA|IEA|IDA IEA|IEA	Msr1|Chrdl1|Cxcr2|Six1|Trpm6|Fam3a|Osr1|Ftl1-ps1|Atg4a|Ptp4a3|Rhod|Col6a1|Il13ra2|Chrm5|Irak1|Notch1|Atp7a|Slc38a5|Fhip1a|Klf15|Ccr2|Atp11c|Shisa6|Nr1d1|Cd74|Colec12|Mylk|Txnip|Atp13a5|Abca4|Cdh3|Kctd7|Sgk1|Vamp9|Cxadr|Kcnj8|Cldn1|Abca1|Slc22a6|Pla2r1|Fam83d|Cd163|Vamp8|Itpr1|Ptpru|Slc16a4|Slc16a2|Vldlr|Gfap|Tia1|Slc25a15|Slc6a13|Phldb2|Slc7a11|Gjb2|Irf8|Ano6|Plxnb2|Kcne2|Lgals9|Syngr2|Abcc4|Ston1|Mrc2|Efnb2|Lbp|Gsdmd|Rab3ip|Zfp36|Cracr2b|Slc16a8|Cachd1|Cd84|Oca2|Fes|Cavin1|Usp2|Socs2|Gbp5|Ext1|Dab2|Notch4|Ncf2|Bmp4|Slc39a1|Chrna2|Srgn|Asic4|Kcnj13|Kcnip4|Arhgef5|Mdfic|Acacb|Il10ra|Slc13a4|Bcl3|S100a8|Ssc5d|Gbp2|Gm19410|Slc37a1|Cdkn1a|Hip1|Gpsm2|Trib3|Tnfrsf1b|Furin|Prg4|Folr1|Dock2|Whamm|Obsl1|Stra6|Tgfb1|Fosl2|Myo1g|Sphk1|Kit|Dmpk|Lyve1|Slc47a1|Niban2|Copz2|Col1a1|Tgm2	TRUE
9	1.13672e-26	4145	494	115	0.232794	0.0277443	GO:0051234	GO:BP	establishment of localization	56305	12687		IMP|IMP|IDA IMP IEP|IMP|ISS TAS IEA|IDA ISS IEA|IMP|ISS IEA|IEA|IEA|IDA ISS IEA|IDA IMP IEA|IC IEA|IEA|ISO|IMP IGI|IMP|IMP|IEA|IMP|IMP|ISO IEA|IEA|IEA|IEA|IDA IEA|IDA IEA|IDA IMP|IMP IEA|ISS IEA|IDA IMP IEA|IDA IMP ISS IEA|IDA IEA|IEA|IMP IGI IEA|IEA|IEA|IEA|IDA IMP|IDA IMP ISS IEA|ISS IEA|IEA|IMP IEA|IDA|IEA|IGI|IMP ISS IEA|IDA|IEA|IDA|IDA IMP IGI ISS IEA|IMP IEA|IMP IGI IEA|IMP|IEA|IMP IEA|IDA ISO|IDA ISS IEA|IMP|IMP|IDA IMP|ISS IEA|IMP|IEA|IEA|IDA|ISS ISO TAS IEA|IEA|IEA|IEA|IEA|IDA IMP ISS IEA|IDA IMP ISS IEA|IDA IMP IGI ISS IEA|IMP|IEA|ISS IEA|IEA|IMP IEA|IEA|IMP|IEA|IDA IMP IEA|IDA|IMP|IMP|IEA|ISS IEA|IMP IEA|IDA ISS IEA|ISS IEA|ISS ISO|IMP|IEA|IMP IC|IEA|IDA IEA|ISS IEA|IEA|IDA IEA|IDA IMP|IEA|IEA|IGI|IMP ISS IEA|IEA|IMP IEA|IEA|IDA IMP IGI ISS IEA|IDA IEA|IEA|IEA|IEA|IDA|IEA	Msr1|Cxcr2|Trpm6|Fam3a|Osr1|Ftl1-ps1|Atg4a|Ptp4a3|Rhod|Col6a1|Il13ra2|Chrm5|Irak1|Notch1|Atp7a|Slc38a5|Klf15|Ccr2|Atp11c|Nr1d1|Cd74|Colec12|Mylk|Txnip|Atp13a5|Abca4|Cdh3|Kctd7|Sgk1|Vamp9|Cxadr|Kcnj8|Cldn1|Abca1|Slc22a6|Pla2r1|Cd163|Vamp8|Itpr1|Slc16a4|Slc16a2|Vldlr|Gfap|Slc25a15|Slc6a13|Phldb2|Slc7a11|Gjb2|Irf8|Ano6|Plxnb2|Kcne2|Lgals9|Syngr2|Abcc4|Ston1|Mrc2|Efnb2|Lbp|Gsdmd|Rab3ip|Zfp36|Cracr2b|Slc16a8|Cachd1|Cd84|Oca2|Fes|Cavin1|Usp2|Socs2|Gbp5|Ext1|Dab2|Ncf2|Bmp4|Slc39a1|Chrna2|Asic4|Kcnj13|Kcnip4|Arhgef5|Mdfic|Acacb|Il10ra|Slc13a4|Bcl3|S100a8|Ssc5d|Gbp2|Gm19410|Slc37a1|Cdkn1a|Hip1|Gpsm2|Trib3|Tnfrsf1b|Furin|Prg4|Folr1|Dock2|Whamm|Stra6|Tgfb1|Fosl2|Myo1g|Sphk1|Kit|Dmpk|Lyve1|Slc47a1|Niban2|Copz2|Col1a1|Tgm2	TRUE
9	1.33916e-26	1090	494	59	0.119433	0.0541284	GO:0040011	GO:BP	locomotion	56305	9265		IMP|IDA IEA|ISS IEA|IEA|IMP ISS IEA|IMP|ISS TAS IEA|IGI|IMP|IEA|IEA|IMP|IMP IGI ISS TAS IEA|IEA|IEA|IEA|IEA|IC IEA|IEA|ISS|IEA|IDA IEA|ISS IEA|ISS|ISS|IMP IGI|IEA|IMP|TAS IEA|IEA|IMP IEA|ISS|IMP ISS IEA|IEA|IEA|NAS|ISS IEA|IEA|IMP ISS|IEA|IEA|IDA IMP|ISS IEA|IMP|IEA|IEA|IMP|IEA|IEA|IMP|IDA IEA|ISS IEA|IDA|IEA|IDA IMP ISS IEA|ISS IEA|ISS IEA|IEA|IMP IEA	Foxc2|Or10j5|Cxcr2|Col6a1|Dnai3|Notch1|Ccr2|Cd74|Podn|Mylk|Jcad|Dusp1|Snai2|Cxadr|Cldn1|Ptpru|Podxl|Lama4|Adgra2|Fermt3|Emilin1|Phldb2|Hdac7|Ano6|Fn1|Plxnb2|Perp|Lgals9|Efnb2|Lbp|Bcar1|Spata13|Fes|Cavin1|Col3a1|Dab2|Bmp4|Jag1|Kif9|Tnc|Arhgef5|S100a8|Lama1|Bmp7|S100a11|Ifitm1|Casp8|Ddr2|Tgfbr3|Dock2|Nrp2|Fgfbp1|Tgfb1|Sphk1|Kit|Dpp4|Lyve1|Col1a1|Vim	TRUE
9	2.85938e-26	4866	494	125	0.253036	0.0256885	GO:0042221	GO:BP	response to chemical	56305	9400		IDA IMP|IMP IEA|ISS IEA|IDA IEA|IEA|ISS IEA|IMP IEA|IDA IMP ISS TAS IEA|IDA|IEA|IEA|IDA IEA|IMP ISS ISO IEA|IEA|IEA|IDA ISO|IEA|IMP IEA|IDA|IMP|IDA IMP IEA|ISS IEA|IDA IMP ISS TAS IEA|IDA IEA|ISS IEA|IEA|IEA|IEA|IEA|IC IEA|IDA IEA|ISS|IDA|IEA|IDA IMP IEA|IEA|IEA|ISS|IEA|IMP IGI IEP|IEA|IEA|IDA IMP IEA|TAS IEA|IEA|IEA|IDA ISS IEA|IDA ISS IEA|IEA|IDA|IDA IMP IEA|IEA|IDA IEA|IMP IEA|IDA IMP IEA|IEA|IEA|IDA IMP|IEA|IEA|IDA|IDA IEA|IGI|IMP IGI|IMP|IEA|IMP|IEA|IEA|IDA IEA|IMP|IMP|IDA|ISS IEA|IEA|ISS IEA|ISS IEA|IDA|IMP|IMP|IEA|IEA|IDA|IEA|IEA|IDA|ISS IEA|IDA IEA|IEA|IC|IEA|IEA|ISS IEA|IEA|IDA IEA|IEA|IDA|IMP ISS IEA|IEA|IDA IMP ISS|ISS IEA|IEA|IEP|IMP IEA|IDA IMP ISS IEA|IEA|IDA IEP|IEA|ISS IEA|ISS IEA|IEP|ISS|IMP|IDA ISS IEA|IMP IEA|ISS|IPI|IEA|IDA|IEA|IEA|IEA|IDA IEA|IDA IMP IEA|ISS IEA	Or10v5|Vmn1r21|Foxc2|Or10j5|Cxcr2|Six1|Trpm6|Fam3a|Osr1|Ptp4a3|Mylip|Col6a1|Il13ra2|Chrm5|Irak1|Notch1|Atp7a|Klf15|Ccr2|Gm43302|Nr1d1|Cd74|Colec12|Mylk|Cd86|Atl3|Txnip|St8sia2|Dok1|Dusp1|Sgk1|Ripk1|Btg1|Snai2|Cxadr|Gbp7|Kcnj8|Eif4ebp1|Cldn1|Abca1|Thbd|Chil3|Il6ra|Pla2r1|Il6st|Itpr1|Ifngr1|Adgra2|Slc7a11|Irf8|Tfpi|Rarb|Ano6|Col1a2|Kcne2|Perp|Lgals9|Rbm47|Ddit4|F5|Psph|Net1|Efnb2|Lbp|Bcar1|Zfp36|Fes|Col3a1|Socs2|Gbp5|Ext1|H2-Ab1|Dab2|Bmp4|Jag1|Chrna2|Trim21|Il21r|Cp|Tnc|Ifi207|Arhgef5|Fmo2|Acacb|Il10ra|Nr2c1|S100a8|Ephx2|Ntrk1|Bmp7|H2-Aa|Timeless|Ssc5d|Ifitm2|Gbp2|Igf2|Hmgcs2|Trib3|Ifitm1|Casp8|Ddr2|Tnfrsf1b|Tgfbr3|Acer2|Folr1|Rcsd1|Dock2|Nrp2|Ptpn13|Aox3|Cflar|Tcf12|Kank2|Nupr1|Tgfb1|Fosl2|Socs3|Dgat2|Sphk1|Kit|Dpp4|Slc47a1|Col1a1|Vim|Tgm2	TRUE
9	2.85938e-26	1149	494	60	0.121457	0.0522193	GO:0072359	GO:BP	circulatory system development	56305	16197		IGI IEA|IMP|IMP ISS IEA|IMP IEA|IMP|IDA IMP IEA|IEA|IMP NAS|IEA|IGI ISS IEA|IMP IEA|IMP IGI|IMP|IDA IMP|IDA IMP IEA|IDA IMP IGI ISS NAS IEA|IDA IMP IGI TAS IEA|IMP IEA|IMP|IEA|IMP|IMP|IGI IEA|IMP TAS|IEA|IMP IEA|IEA|IMP IGI IEP ISS IEA|IMP ISS IEA|IMP IGI IEP ISS IEA|IEA|IGI|IEA|IDA IMP|IEA|IEA|IMP IEA|IMP IGI|IMP IEA|IEA|IMP|IMP|IMP IEA|IEA|ISS IEA|IEA|IMP IEA|IEA|IMP|IDA IMP IGI ISS IEA|IEA|IMP|IMP TAS|IGI|IDA IEA|IMP|IEA|IMP|IGI IEA|IDA IEA	Foxc2|Or10j5|Six1|Osr1|Col6a1|Notch1|Atp7a|Ccr2|Col4a3|Mylk|Jcad|Ccn2|Btg1|Snai2|Cxadr|Kcnj8|Tgfbi|Il6ra|Zfpm2|Lama4|Adgra2|Emilin1|Hdac7|Rarb|Ptprb|Col1a2|Fn1|Efnb2|Eln|Notch2|Itga5|Fes|Col3a1|Ext1|Notch4|Bmp4|Jag1|Hspg2|Acacb|Lama1|Bmp7|Cdkn1a|Casp8|Fzd7|Tnfrsf1b|Tgfbr3|Folr1|Hif3a|Nrp2|Cflar|Pax3|Fgfbp1|Sox6|Stra6|Tgfb1|Socs3|Sphk1|Kit|Col1a1|Tgm2	TRUE
9	1.01381e-25	1355	494	64	0.129555	0.0472325	GO:2000026	GO:BP	regulation of multicellular organismal development	56305	23538		IGI IEA|IMP|IDA IMP IGI TAS IEA|IEA|IDA IEA|IMP|IMP IEA|IMP|IEA|IMP|ISS IEA|ISS IEA|IMP|IMP IEA|IEA|IMP|IDA IMP ISS ISO IEA|IMP IGI|IMP IEA|IMP|IMP IEA|IEA|IEA|IDA|IEA|ISS IEA|IDA IMP IGI IEA|IDA IMP|IDA ISS IEA|IDA|IMP IGI|IMP|IDA IMP|IDA IMP|IMP|IMP|IEA|IEA|IEA|IMP|IEA|ISS IEA|IDA IEA|IGI|IEA|IMP IEA|IDA|IMP|IMP|IGI|IMP ISS|IMP|IDA|IMP IGI ISS IEA|IMP IC|IMP|IDA IEA|ISS IEA|IEA|IEA|IMP|IMP IEA|IDA IEA|IDA	Ferd3l|Foxc2|Or10j5|Six1|Osr1|Notch1|Reg3a|Ccr2|Col4a3|Atp11c|Nr1d1|Cd74|St8sia2|Jcad|Cdh3|Ccn2|Ripk1|Btg1|Snai2|Cxadr|Il6st|Zfpm2|Fgl2|Lama4|Maff|Adgra2|Gfap|Emilin1|Phldb2|Rarb|Ano6|Fn1|Plxnb2|Lgals9|Wnt6|Efemp1|Zfp36|Notch2|Itga5|Fes|Notch4|Bmp4|Lhx1|Jag1|Srgn|Lrrc17|Acacb|Lama1|Ntrk1|Bmp7|H2-Aa|Ctsc|Casp8|Ddr2|Tnfrsf1b|Ptpn13|Casz1|Obsl1|Sox6|Nupr1|Tgfb1|Sphk1|Kit|Tgm2	TRUE
9	1.20814e-25	1499	494	67	0.135628	0.0446965	GO:0042127	GO:BP	regulation of cell population proliferation	56305	9340		IMP|IMP IEA|IDA IMP ISS TAS IEA|IMP|IGI IEA|IMP ISS IEA|IGI|IMP|IMP IEA|IGI IEA|IDA IMP IGI ISS ISO TAS IEA|IEA|IGI|IEA|IMP IEA|IMP IC|IGI|IMP IGI IEA|IMP|IEA|ISS|IMP IEA|IEA|IEA|IMP IEA|IEA|IDA IMP IGI ISS IEA|IGI|IMP|IMP ISS IEA|IEA|IEA|ISS IEA|IDA|IMP|IEA|IEA|IDA|IMP|IMP|IEA|ISS IEA|IEA|IEA|IMP|ISS IEA|IDA ISS ISO IEA|IEA|IEA|IEA|ISS|IGI IEA|IGI|ISS IEA|IMP|IDA IMP IGI|IMP|ISS IEA|IMP|ISO IEA|IMP|IEA|IGI ISO IEA|IDA|IMP|ISS IEA|IDA	Cd248|Nrk|Cxcr2|Six1|Osr1|Eapp|Irak1|Notch1|Reg3a|Ccr2|Col4a3|Nr1d1|Cd74|Podn|Cd86|Ccnd3|Txnip|Jcad|Cdh3|Dusp1|Btg1|Snai2|Cxadr|Cldn1|Il6ra|Il6st|Ptpru|Slc16a2|Zfpm2|Gfap|Emilin1|Slc7a11|Rarb|Fn1|Lgals9|Efnb2|Zfp36|Notch2|Fes|Dab2|Bmp4|Jag1|Tnc|Pde5a|Ntrk1|Bmp7|S100a11|Cdkn1a|Igf2|Ifitm1|Ddr2|Fzd7|Tnfrsf1b|Acer2|Cflar|Pax3|Kank2|Fgfbp1|Nupr1|Tgfb1|Fosl2|Klhl41|Sphk1|Slfn2|Kit|Dpp4|Niban2	TRUE
9	5.13188e-25	3943	494	109	0.220648	0.0276439	GO:0006810	GO:BP	transport	56305	2362		IMP|IMP|IDA IMP IEP|IMP|ISS IEA|IDA ISS IEA|IMP|ISS IEA|IEA|IEA|IDA ISS IEA|IDA IMP IEA|IC IEA|IEA|ISO|IMP IGI|IMP|IMP|IEA|IMP|IMP|ISO IEA|IEA|IEA|IEA|IDA IEA|IDA IEA|IDA IMP|IMP IEA|ISS IEA|IDA IMP IEA|IDA IMP ISS IEA|IDA IEA|IEA|IMP IGI IEA|IEA|IEA|IEA|IDA IMP|IDA IMP ISS IEA|IEA|IMP IEA|IEA|IGI|IMP ISS IEA|IDA|IEA|IDA|IDA IMP IGI ISS IEA|IMP IEA|IMP IGI IEA|IMP|IEA|IMP IEA|IDA ISO|IDA ISS IEA|IMP|IMP|IDA IMP|ISS IEA|IMP|IEA|IEA|IDA|ISS ISO TAS IEA|IEA|IEA|IEA|IDA IMP ISS IEA|IDA IMP ISS IEA|IDA IMP IGI ISS IEA|IMP|IEA|ISS IEA|IEA|IMP IEA|IEA|IMP|IEA|IDA IMP IEA|IDA|IMP|IEA|ISS IEA|IMP IEA|IDA ISS IEA|ISS IEA|ISS|IMP|IEA|IMP IC|IEA|IDA IEA|ISS IEA|IEA|IDA IEA|IDA IMP|IEA|IGI|IMP ISS IEA|IEA|IMP IEA|IEA|IDA IMP IGI ISS IEA|IDA IEA|IEA|IEA|IEA|IEA	Msr1|Cxcr2|Trpm6|Fam3a|Osr1|Ftl1-ps1|Atg4a|Col6a1|Il13ra2|Chrm5|Irak1|Notch1|Atp7a|Slc38a5|Klf15|Ccr2|Atp11c|Nr1d1|Cd74|Colec12|Mylk|Txnip|Atp13a5|Abca4|Cdh3|Kctd7|Sgk1|Vamp9|Cxadr|Kcnj8|Cldn1|Abca1|Slc22a6|Pla2r1|Cd163|Vamp8|Itpr1|Slc16a4|Slc16a2|Vldlr|Gfap|Slc25a15|Slc6a13|Slc7a11|Gjb2|Irf8|Ano6|Plxnb2|Kcne2|Lgals9|Syngr2|Abcc4|Ston1|Mrc2|Efnb2|Lbp|Gsdmd|Rab3ip|Zfp36|Cracr2b|Slc16a8|Cachd1|Cd84|Oca2|Fes|Cavin1|Usp2|Socs2|Ext1|Dab2|Ncf2|Bmp4|Slc39a1|Chrna2|Asic4|Kcnj13|Kcnip4|Arhgef5|Mdfic|Acacb|Il10ra|Slc13a4|Bcl3|S100a8|Ssc5d|Gm19410|Slc37a1|Cdkn1a|Hip1|Trib3|Tnfrsf1b|Furin|Prg4|Folr1|Dock2|Whamm|Stra6|Tgfb1|Fosl2|Myo1g|Sphk1|Kit|Dmpk|Lyve1|Slc47a1|Niban2|Copz2|Col1a1|Tgm2	TRUE
9	5.73075e-25	2485	494	85	0.172065	0.0342052	GO:0035556	GO:BP	intracellular signal transduction	56305	8505		IDA IMP|IMP|ISS IEA|IEA|IDA ISS IEA|ISS|IMP|IDA IEA|IDA|IEA|IEA|IEA|IDA|IEA|IEA|IMP IEA|IMP ISS IEA|IDA|IC IEA|IMP|IEA|IMP ISS IEA|IMP ISS IEA|IEA|ISS IEA|IDA ISS IEA|IEA|IEA|IEA|IEA|IEA|IDA IMP|IDA IMP ISS IEA|IMP ISS IEA|IMP IEA|ISS IEA|IEA|IEA|IDA|IEA|IEA|IEA|ISS IEA|ISS IEA|ISS IEA|IDA|IMP|IMP|IEA|IEA|IMP IEA|IDA IMP|IMP|IEA|IMP ISS IEA|IMP ISO IEA|ISS|IMP|IMP ISS IEA|ISS IEA|IMP|IEA|IEA|IEA|IEA|ISS|ISS IEA|IEA|IEA|ISS|IEA|IEA|IDA IMP|IMP IEA|IDA|IEA|ISO IEA|IMP IGI|ISS IEA|ISS IEA|IEA|ISS IEA|IEA|IPI TAS|IDA ISS IEA	Plce1|Tnxb|Nrk|Ptp4a3|Rhod|Tbc1d7|Col6a1|Irak1|Notch1|Nr1d1|Cd74|Colec12|Cd86|Dok1|Jcad|Dusp1|Ccn2|Ripk1|Snai2|Gbp7|Kcnj8|Eif4ebp1|Abca1|Rhobtb1|Pla2r1|Fam83d|Itpr1|Adcy2|Trip13|Emilin1|Hdac7|Rarb|Adcy4|Col1a2|Fn1|Perp|Itfg2|Lgals9|Ddit4|Net1|Zfp36|Notch2|Spata13|Col3a1|Socs2|Gbp5|Dab2|Bmp4|Srgap1|Cp|Arhgef5|Vwf|Pde5a|Bcl3|Nr2c1|S100a8|Ntrk1|Bmp7|Yju2|Gbp2|Rnf183|Cdkn1a|Igf2|Trib3|Casp8|Ddr2|Arhgap29|Fzd7|Tnfrsf1b|Tgfbr3|Acer2|Dock2|Ptpn13|Nlrx1|Cflar|Kank2|Nupr1|Tgfb1|Socs3|Neurl2|Sphk1|Kit|Asb7|Dmpk|Tgm2	TRUE
9	1.12637e-24	13238	494	224	0.453441	0.016921	GO:0008152	GO:BP	metabolic process	56305	2985		IEA|IMP|IDA IMP|IEA|IEA|IDA IEA|IMP|IDA IMP IGI ISS ISO IEA|IEA|ISS IEA|IDA IMP|IDA IMP IEA|IPI IEA|IDA IGI ISO IEA|IMP ISS IEA|IDA IEA|IEA|IEA|IGI ISS IEA|IEA|IDA IMP IEA|IDA IEA|IDA IMP ISO IEA|IDA IGI IEA|ISS IEA|IDA IMP IGI IEA|IEA|IEA|IDA IMP IEA|IGI|ISS IEA|IDA IMP|ISS IEA|IMP|IDA IEA|ISS IEA|IDA IEA|IEA|IDA IMP ISO IEA|IMP IEA|ISS IEA|IMP ISS IEA|ISS IEA|IEA|IMP IEA|IMP|IDA IMP IGI ISS ISO TAS IEA|IEA|IDA IMP ISS IEA|IEA|TAS IEA|IDA IMP IGI TAS IEA|IDA TAS IEA|IEA|IDA|IDA IEA|ISO IEA|IEA|IDA|IMP ISS TAS IEA|IMP IEA|IEA|IMP ISS IEA|IDA ISS IEA|IEA|ISS IEA|IEA|ISS IEA|IMP|IEA|IDA IMP ISO IEA|IDA IMP IEA|IEA|IMP IEA|IDA IMP IEA|IEA|IMP|IDA|IEA|IEA|IDA ISO IEA|IMP IEA|ISS IEA|IMP IEA|IEA|IDA IMP IGI IEA|IEA|IMP IEA|IDA IMP ISO IEA|ISS IEA|IMP|IEA|IDA IEA|IEA|IMP IEA|ISS IEA|ISS IEA|ISS IEA|IDA IMP|ISS IEA|ISS IEA|IMP IGI IEA|IEA|IEA|IEA|ISO IEA|IDA IMP IEA|IMP|IEA|IEA|ISS IEA|ISS IEA|IMP|IDA IEA|IDA IMP IEA|IMP|ISS IEA|IMP ISS IEA|IEA|IDA IMP ISS ISO IEA|IMP IEA|IDA ISS IEA|IMP ISS IEA|IDA IMP ISS IEA|IDA|IEA|ISO IEA|IMP|IMP IEA|IDA IMP|IEA|IDA IMP IEA|IDA TAS IEA|IEA|ISS IEA|IEA|IMP ISS IEA|IEA|ISS ISO IEA|IMP|ISS IEA|IDA IMP IEA|IEA|IDA IMP IEA|IDA IMP ISS TAS IC IEA|IDA|IDA IEA|IDA IEA|IMP IEA|ISO NAS IEA|IMP ISS|IDA|IMP IGI IEA|IDA|IEA|IEA|IDA|ISO IEA|IMP IEA|IEA|IEA|ISS TAS IEA|IMP ISS IEA|IEA|IDA IMP IEA|IGI|IDA ISO NAS IEA|IMP ISS IEA|IEA|ISS IEA|IEA|ISS TAS IEA|IDA IGI IEA|ISS|ISS IEA|IEA|IDA IMP IEA|IEA|IDA ISS|IPI IMP IGI ISS TAS IEA|IMP IEA|IEA|IGI|IDA IMP IGI ISS ISO IEA|IDA IMP IEA|IDA IMP ISS IEA|IDA IMP IGI|IMP IGI IEA|IGI|IMP|IEA|IDA IMP IGI IEA|IDA IMP IGI IEA|ISS IEA|IEA|IEA|ISS IEA|IDA IMP IEA|IDA IMP IEA|ISO IEA|ISS IEA|ISS IEA|IEA|IDA|TAS IEA|IEA|IEA|IDA IMP IGI IEA|IMP|IDA IMP ISS IEA|IMP ISS IEA|ISS|IEA|IDA|IDA IMP IGI IEA|IDA IMP ISS IEA|IDA|IDA|ISS ISO IEA|IEA|IEA|ISS IEA|IMP IGI IEA|IMP IEA	Ferd3l|Ftx|Cdc42bpg|Plce1|Tnxb|Msr1|Foxc2|Nrk|Tmprss4|Ess2|Six1|Trpm6|Fam3a|Osr1|Atg4a|Ptp4a3|Mylip|Eapp|Tbc1d7|Col6a1|Il13ra2|Npm3|Gsc2|Chrm5|Irak1|Notch1|Atp7a|Etfdh|Sra1|Cndp1|Klf15|Csad|Ccr2|Ttr|Ahnak|Fkbp9|Niban1|Nr1d1|Cd74|Mier1|Mylk|Cd86|Ccnd3|Txnip|St8sia2|Abca4|Cdh3|Dusp1|Ccn2|Sgk1|Ripk1|Snai2|Mocs3|Gbp7|Kcnj8|Eif4ebp1|Abca1|Chil3|Il6ra|Pla2r1|Fam83d|Il6st|Vamp8|Ptpru|Ptpn18|Naprt|Slc16a2|Tmprss7|Zfpm2|Ifngr1|Myof|Maff|Vldlr|Gfap|Plpp2|F13a1|Fars2|Hdac8|Adcy2|Grk1|Tia1|Nadsyn1|Folh1|Trip13|Emilin1|Slc7a11|Hdac7|Tinagl1|Irf8|Ecrg4|Tfpi|Rarb|Ptprb|Adcy4|Col1a2|Fn1|Plxnb2|Kcne2|Perp|Lgals9|Gtf2h3|Rbm47|Ddit4|Wnt6|Tbx15|Psph|Pgap6|Mrc2|Lbp|Gsdmd|Adam21|Efemp1|Zfp36|Cd84|Oca2|Gtf2a2|Notch2|Rbl1|Tysnd1|Fes|B3gnt3|Cavin1|Col3a1|Taf5l|Usp2|Socs2|Gbp5|Ext1|H2-Ab1|Dab2|Notch4|Uba7|Otx2|Ncf2|Bmp4|Lhx1|Jag1|Srgn|Trim21|Agbl2|Acad8|Ptpn7|Cp|Tnc|Mdfic|Mamstr|Fmo2|Acacb|Pde5a|Il10ra|Me3|Bcl3|Gstm2|Nr2c1|S100a8|Pcsk7|Ephx2|Lama1|Ntrk1|Bmp7|Tmem86a|Ctsc|Yju2|Timeless|Ssc5d|Rbm46|Rnf183|Gusb|Cdkn1a|Igf2|Cbr2|Trub2|Hmgcs2|Trib3|Nek3|Casp8|Ddr2|Fzd7|Tnfrsf1b|Tgfbr3|Furin|Acer2|Tcea3|Folr1|Rdh10|Hif3a|Sgk3|Hacd4|Ptpn13|Casz1|Usp3|Dffb|Nlrx1|Aebp1|Aox3|Lipt1|Cflar|Scpep1|Pax3|Tcf12|Kank2|Sox6|Nupr1|Tgfb1|Fosl2|Socs3|Itih2|Dgat2|Neurl2|Klhl41|Aff1|Dbp|Sphk1|Slfn2|Kit|Dpp4|Asb7|Dmpk|Lyve1|Niban2|Col1a1|Vim|Crlf3|Tgm2	TRUE
9	1.12637e-24	1148	494	58	0.117409	0.0505226	GO:0035295	GO:BP	tube development	56305	8374		IGI IEA|IMP|IMP ISS IEA|IMP|IDA IMP IGI IEP IEA|IEA|IMP IGI|IMP|IDA IMP IGI|IMP|IMP IEA|IMP IGI IEP IEA|IMP|IDA IMP|IDA IMP IEA|IDA IEA|IDA IMP IGI ISS ISO IEA|IDA IMP TAS|IMP IEA|IEA|IEA|ISS|IMP|IEA|IMP|IMP|IEA|IMP IGI IEP ISS IEA|IMP IEP ISS IEA|IMP|IEA|IMP IGI IEP|IEA|IMP|IDA IMP|IEA|IMP IEA|IEA|IMP|IDA IGI|IMP|IMP IEA|IEA|IMP|ISS IEA|IMP|IMP IEA|IMP IEA|IMP ISO|IMP|IDA IMP IGI|IEA|IMP|IMP TAS|IMP IGI|IMP|IEA|IDA IEA	Ferd3l|Foxc2|Or10j5|Six1|Osr1|Col6a1|Notch1|Atp7a|Ccr2|Col4a3|Mylk|Jcad|Ccn2|Btg1|Tgfbi|Slc22a6|Il6st|Podxl|Zfpm2|Adgra2|Emilin1|Slc7a11|Hdac7|Rarb|Ptprb|Fn1|Plxnb2|Perp|Wnt6|Efnb2|Notch2|Itga5|Col3a1|Adamtsl2|Ext1|Notch4|Bmp4|Lhx1|Jag1|Tnc|Lama1|Bmp7|Timeless|Hmgcs2|Casp8|Tgfbr3|Folr1|Rdh10|Hif3a|Nrp2|Pax3|Fgfbp1|Stra6|Tgfb1|Fosl2|Sphk1|Kit|Tgm2	TRUE
9	2.53053e-24	3196	494	96	0.194332	0.0300375	GO:0010646	GO:BP	regulation of cell communication	56305	4105		IEA|IMP|IEA|ISS IEA|IMP|IEA|IDA ISS IEA|ISS|NAS|IEA|IDA|IGI IEA|IEA|IDA IGI|IEA|ISS IEA|IEA|IMP IGI IEA|IMP IEA|IC|IMP|IMP IEA|IMP|IMP ISS IEA|IDA IMP IGI ISS IEA|IDA IEA|IDA IMP ISS TAS IEA|IEA|IEA|IEA|IDA IEA|IMP|IDA|IMP ISS IEA|IGI|IMP IEA|IDA|IGI IEA|IGI ISO IEA|IDA|IEA|IEA|IEA|IDA IMP IGI IC IEA|IDA|ISS IEA|IMP|IMP ISS IEA|ISS IEA|IDA|IEA|IMP|IEA|IMP|IMP IGI IEA|IMP|IDA|IGI|ISS IEA|IDA IMP|IMP ISO IEA|IEA|IDA IMP|IEA|IMP|IMP ISS IEA|NAS|IMP|IEA|IEA|IMP IEA|ISS|IEA|IDA IMP IEA|ISS|IEA|IGI|IMP IEA|IMP|IMP|IEA|IDA IEA|IDA IGI IEA|IEA|IMP|IMP IGI IC|ISS IEA|ISS NAS IEA|IMP IEA|IEA|IMP|ISS IEA|IEA|TAS|IEA|IDA ISS IEA	Tnxb|Chrdl1|Nrk|Sall3|Ptp4a3|Tbc1d7|Irak1|Notch1|Klf15|Ccr2|Shisa6|Nr1d1|Cd74|Cd86|Dok1|Jcad|Cdh3|Dusp1|Ccn2|Ripk1|Snai2|Cxadr|Gbp7|Abca1|Pla2r1|Fam83d|Il6st|Vamp8|Itpr1|Ptpru|Rgs5|Myof|Adgra2|Gfap|Grk1|Emilin1|Slc7a11|Hdac7|Nid1|Fn1|Itfg2|Lgals9|Rbm47|Ddit4|Lbp|Notch2|Itga5|Col3a1|Socs2|Adamtsl2|Gbp5|Ext1|Dab2|Notch4|Bmp4|Jag1|Chrna2|Vwf|Pde5a|Il10ra|Bcl3|Nr2c1|S100a8|Lama1|Ntrk1|Bmp7|Ctsc|Yju2|Gbp2|Rnf183|Igf2|Hip1|Casp8|Ddr2|Arhgap29|Fzd7|Tgfbr3|Furin|Folr1|Sgk3|Dock2|Ptpn13|Kremen1|Nlrx1|Cflar|Kank2|Fgfbp1|Nupr1|Tgfb1|Socs3|Sphk1|Kit|Dmpk|Col1a1|Crlf3|Tgm2	TRUE
9	2.8444e-24	1397	494	63	0.12753	0.0450966	GO:0009719	GO:BP	response to endogenous stimulus	56305	3457		IEA|IMP|IMP|IEA|IMP|IDA IMP ISS IEA|IMP|IEA|IDA|IDA IEA|IEA|IEA|IDA ISO|IDA|IMP IEA|IDA ISS|IDA|IEA|IMP|IDA IMP IGI ISS ISO TAS IEA|IEA|IEA|TAS IEA|IEA|IEA|IMP IEA|IEA|IDA IMP ISS IEA|IEA|IEA|IMP|IDA IGI ISS ISO IEA|IEA|IDA|IMP|IEA|IEA|IDA|IMP|IDA IMP|IMP|IDA|ISS IEA|ISS IEA|ISS IEA|IDA|IEA|IMP IEA|IEA|IC|IEA|IDA IMP|IDA ISS|ISS IEA|IGI|IMP IEA|IMP|IEA|IDA|IMP|IEA|IDA IMP|IDA IEA	Chrdl1|Foxc2|Ptp4a3|Rhod|Mylip|Tbc1d7|Col6a1|Notch1|Klf15|Nr1d1|Txnip|Jcad|Cdh3|Ccn2|Sgk1|Ripk1|Btg1|Snai2|Kcnj8|Eif4ebp1|Cldn1|Myof|Adgra2|Emilin1|Tfpi|Rarb|Col1a2|Lgals9|Ddit4|Bcar1|Zfp36|Notch2|Itga5|Col3a1|Socs2|Adamtsl2|Ext1|Dab2|Bmp4|Lhx1|Cp|Tnc|Nr2c1|Ntrk1|Bmp7|Igf2|Hmgcs2|Trib3|Ddr2|Tgfbr3|Folr1|Nrp2|Cflar|Tcf12|Kank2|Fgfbp1|Sox6|Tgfb1|Fosl2|Socs3|Sphk1|Kit|Col1a1	TRUE
9	5.8287e-24	2074	494	76	0.153846	0.0366442	GO:0070887	GO:BP	cellular response to chemical stimulus	56305	15231		IDA IMP|IEA|IDA IEA|IEA|IEA|IEA|ISS IEA|IDA|IDA IEA|IMP ISS ISO IEA|IEA|IEA|IDA ISO|IMP IEA|IDA|IMP IEA|ISS IEA|IMP|IEA|IEA|IEA|IC IEA|IDA IEA|ISS|IDA|IEA|IDA|IEA|IDA|IEA|IEA|ISS IEA|IDA ISS IEA|IEA|IDA IMP|IEA|IEA|IDA IMP|IEA|IEA|IDA|IEA|IGI|IMP|IDA IEA|IDA|ISS IEA|ISS IEA|IDA|IMP|IMP|IEA|IEA|IEA|ISS IEA|IEA|IEA|ISS IEA|IEA|IEA|IMP|IDA IMP ISS|ISS IEA|IEP|IMP IEA|IDA IMP ISS IEA|IEA|IDA|IEA|ISS IEA|ISS IEA|IDA|IMP IEA|ISS|IEA|IMP	Foxc2|Cxcr2|Six1|Osr1|Col6a1|Chrm5|Irak1|Notch1|Atp7a|Klf15|Ccr2|Nr1d1|Cd74|Colec12|Mylk|Cd86|Dusp1|Sgk1|Ripk1|Snai2|Cxadr|Eif4ebp1|Cldn1|Abca1|Pla2r1|Itpr1|Slc7a11|Irf8|Tfpi|Rarb|Ano6|Col1a2|Kcne2|Perp|Ddit4|Net1|Efnb2|Lbp|Bcar1|Zfp36|Fes|Col3a1|Socs2|Gbp5|Dab2|Chrna2|Cp|Tnc|Arhgef5|Fmo2|Nr2c1|S100a8|Ntrk1|Timeless|Gbp2|Igf2|Hmgcs2|Trib3|Ddr2|Tnfrsf1b|Acer2|Folr1|Rcsd1|Ptpn13|Aox3|Cflar|Kank2|Tgfb1|Socs3|Dgat2|Sphk1|Kit|Dpp4|Col1a1|Vim|Tgm2	TRUE
9	5.83681e-24	1561	494	66	0.133603	0.0422806	GO:0045595	GO:BP	regulation of cell differentiation	56305	10677		IMP|IMP|IEA|IDA IMP IGI ISS ISO TAS IEA|NAS|IEA|IEA|IDA IMP IGI ISS ISO IEA|IMP|IMP|IMP|IMP IEA|IDA|ISS IEA|IMP|IMP IEA|IEA|IMP IEA|IDA IMP IGI ISS ISO IEA|IEA|IMP|IEA|IMP IGI IEA|IMP IEA|IGI|ISS|IEA|IDA|IEA|ISS IEA|IDA IMP IGI IEA|IDA IMP IEA|IDA ISS IEA|IMP|IMP|IDA IMP|IMP|IMP|IDA|IMP|NAS|IEA|ISS ISO IEA|IDA IEA|IGI|IEA|IMP|IDA|IMP|IEA|IGI|IGI|IDA|IDA IMP ISS|IMP|IMP|IMP|IMP IC|IDA IMP IGI|IDA IEA|IDA IGI|ISS IEA|IMP IGI|IMP|IMP|IDA	Ferd3l|Msr1|Or10j5|Six1|Osr1|Dnai3|Notch1|Reg3a|Sra1|Ccr2|Atp11c|Nr1d1|Cd74|Ccn2|Ripk1|Btg1|Snai2|Il6st|Zfpm2|Fgl2|Maff|Adgra2|Gfap|Phldb2|Hdac7|Nid1|Rarb|Fn1|Plxnb2|Lgals9|Efnb2|Efemp1|Zfp36|Notch2|Fes|Socs2|Dab2|Notch4|Bmp4|Lhx1|Jag1|Lrrc17|Mamstr|Pde5a|Lama1|Bmp7|H2-Aa|Igf2|Trib3|Ifitm1|Casp8|Ddr2|Fzd7|Tnfrsf1b|Casz1|Obsl1|Tcf12|Sox6|Tgfb1|Fosl2|Socs3|Klhl41|Kit|Dmpk|Col1a1|Tgm2	TRUE
9	8.43245e-24	2034	494	75	0.151822	0.0368732	GO:0048584	GO:BP	positive regulation of response to stimulus	56305	12006		IEA|IMP|IEA|IEA|IDA ISS ISO IEA|NAS|IEA|IDA|IEA|IMP IEA|ISS IEA|IEA|IEA|IC|IMP|IEA|IDA IMP IGI ISS IEA|IDA IEA|IDA ISS TAS IEA|IEA|IEA|IDA IEA|IC|IEA|IDA IMP|IDA IMP NAS IC IEA|IGI IEA|IEA|IDA|IEA|IEA|IDA IC IEA|IDA|IMP ISS IEA|ISS IEA|IDA IMP|IDA IMP|ISS ISO IEA|IEA|IEA|IDA IMP|IDA IGI|IMP ISS IEA|IDA IMP ISO IEA|IDA|ISS IEA|IEA|IMP|NAS|IEA|IEA|ISS|IEA|ISS IEA|IMP|IEA|IDA|IGI|IMP IEA|IDA IMP ISS IC IEA|IEA|IDA|IMP IC|ISS IEA|ISS NAS IEA|IEA|IEA|ISS IEA|IEA|IMP IEA|IEA|IDA|IEA|IDA|IDA IMP ISS IEA	Foxc2|Nrk|Ptp4a3|Irak1|Notch1|Reg3a|Ccr2|Nr1d1|Cd74|Colec12|Mylk|Cd86|Jcad|Cdh3|Ccn2|Ripk1|Snai2|Gbp7|Kcnj8|Cldn1|Pla2r1|Il6st|Vamp8|Adgra2|Emilin1|Nid1|Ano6|Fn1|Perp|Lgals9|Rbm47|Lbp|Gsdmd|Bcar1|Notch2|Itga5|Col3a1|Gbp5|H2-Ab1|Dab2|Bmp4|Jag1|Ifi207|Vwf|Pde5a|Il10ra|Nr2c1|S100a8|Lama1|Ntrk1|Bmp7|Ctsc|Timeless|Gbp2|Rnf183|Igf2|Hip1|A2m|Casp8|Ddr2|Fzd7|Tgfbr3|Dock2|Nlrx1|Cflar|Fgfbp1|Nupr1|Tgfb1|Fosl2|Myo1g|Sphk1|Kit|Col1a1|Crlf3|Tgm2	TRUE
9	8.62579e-24	3192	494	95	0.192308	0.0297619	GO:0023051	GO:BP	regulation of signaling	56305	6204		IEA|IMP|IEA|ISS IEA|IMP|IEA|IDA ISS IEA|ISS|NAS|IEA|IDA|IGI IEA|IEA|IDA IGI|IEA|ISS IEA|IEA|IMP IGI IEA|IMP IEA|IC|IMP|IMP IEA|IMP|IMP ISS IEA|IDA IMP IGI ISS IEA|IDA IEA|IDA IMP ISS TAS IEA|IEA|IEA|IEA|IDA IEA|IDA|IMP ISS IEA|IGI|IMP IEA|IDA|IGI IEA|IGI ISO IEA|IDA|IEA|IEA|IEA|IDA IMP IGI IC IEA|IDA|ISS IEA|IMP|IMP ISS IEA|ISS IEA|IDA|IEA|IMP|IEA|IMP|IMP IGI IEA|IMP|IDA|IGI|ISS IEA|IDA IMP|IMP ISO IEA|IEA|IDA IMP|IEA|IMP|IMP ISS IEA|NAS|IMP|IEA|IEA|IMP IEA|ISS|IEA|IDA IMP IEA|ISS|IEA|IGI|IMP IEA|IMP|IMP|IEA|IDA IEA|IDA IGI IEA|IEA|IMP|IMP IGI IC|ISS IEA|ISS NAS IEA|IMP IEA|IEA|IMP|ISS IEA|IEA|TAS|IEA|IDA ISS IEA	Tnxb|Chrdl1|Nrk|Sall3|Ptp4a3|Tbc1d7|Irak1|Notch1|Klf15|Ccr2|Shisa6|Nr1d1|Cd74|Cd86|Dok1|Jcad|Cdh3|Dusp1|Ccn2|Ripk1|Snai2|Gbp7|Abca1|Pla2r1|Fam83d|Il6st|Vamp8|Itpr1|Ptpru|Rgs5|Myof|Adgra2|Gfap|Grk1|Emilin1|Slc7a11|Hdac7|Nid1|Fn1|Itfg2|Lgals9|Rbm47|Ddit4|Lbp|Notch2|Itga5|Col3a1|Socs2|Adamtsl2|Gbp5|Ext1|Dab2|Notch4|Bmp4|Jag1|Chrna2|Vwf|Pde5a|Il10ra|Bcl3|Nr2c1|S100a8|Lama1|Ntrk1|Bmp7|Ctsc|Yju2|Gbp2|Rnf183|Igf2|Hip1|Casp8|Ddr2|Arhgap29|Fzd7|Tgfbr3|Furin|Folr1|Sgk3|Dock2|Ptpn13|Kremen1|Nlrx1|Cflar|Kank2|Fgfbp1|Nupr1|Tgfb1|Socs3|Sphk1|Kit|Dmpk|Col1a1|Crlf3|Tgm2	TRUE
9	1.22895e-23	869	494	50	0.101215	0.0575374	GO:2000145	GO:BP	regulation of cell motility	56305	23634		IDA|IEA|IMP ISS IEA|IMP|IEA|IGI|IMP|IEA|IEA|IMP IGI TAS|IEA|IEA|IEA|IEA|IC IEA|IEA|IEA|IDA IEA|ISS IEA|ISS|ISS|IEA|IMP|IEA|IMP IEA|ISS|IMP ISS IEA|IEA|IEA|NAS|ISS IEA|IEA|IMP ISS|IEA|IEA|IDA|ISS IEA|IMP|IEA|IEA|IEA|IEA|IMP|ISS IEA|IDA|IEA|IDA IMP ISS IEA|ISS IEA|IEA|IMP IEA	Foxc2|Dnai3|Notch1|Ccr2|Cd74|Podn|Mylk|Jcad|Dusp1|Snai2|Cldn1|Ptpru|Podxl|Lama4|Adgra2|Fermt3|Emilin1|Phldb2|Hdac7|Ano6|Fn1|Plxnb2|Perp|Lgals9|Lbp|Bcar1|Spata13|Fes|Cavin1|Col3a1|Dab2|Bmp4|Jag1|Kif9|Tnc|Lama1|Bmp7|S100a11|Ifitm1|Casp8|Ddr2|Tgfbr3|Fgfbp1|Tgfb1|Sphk1|Kit|Dpp4|Lyve1|Col1a1|Vim	TRUE
9	1.40479e-23	912	494	51	0.103239	0.0559211	GO:0040012	GO:BP	regulation of locomotion	56305	9266		IDA|ISS IEA|IEA|IMP ISS IEA|IMP|IEA|IGI|IMP|IEA|IEA|IMP IGI TAS|IEA|IEA|IEA|IEA|IC IEA|IEA|IEA|IDA IEA|ISS IEA|ISS|ISS|IEA|IMP|IEA|IMP IEA|ISS|IMP ISS IEA|IEA|IEA|NAS|ISS IEA|IEA|IMP ISS|IEA|IEA|IDA IMP|ISS IEA|IMP|IEA|IEA|IEA|IEA|IMP|ISS IEA|IDA|IEA|IDA IMP ISS IEA|ISS IEA|IEA|IMP IEA	Foxc2|Dnai3|Notch1|Ccr2|Cd74|Podn|Mylk|Jcad|Dusp1|Snai2|Cldn1|Ptpru|Podxl|Lama4|Adgra2|Fermt3|Emilin1|Phldb2|Hdac7|Ano6|Fn1|Plxnb2|Perp|Lgals9|Efnb2|Lbp|Bcar1|Spata13|Fes|Cavin1|Col3a1|Dab2|Bmp4|Jag1|Kif9|Tnc|Lama1|Bmp7|S100a11|Ifitm1|Casp8|Ddr2|Tgfbr3|Fgfbp1|Tgfb1|Sphk1|Kit|Dpp4|Lyve1|Col1a1|Vim	TRUE
9	1.82795e-23	1646	494	67	0.135628	0.0407047	GO:1901700	GO:BP	response to oxygen-containing compound	56305	20237		IMP|IMP|IEA|IEA|IEA|ISS IEA|IMP|IEA|IEA|IDA IEA|IMP ISS ISO IEA|IDA ISO|IMP IEA|IDA|IMP IEA|ISS IEA|IMP|IEA|IEA|IEA|IDA|IEA|IEA|IMP|IEA|IEA|ISS IEA|IDA IEA|IDA|IEA|IEA|IDA IMP|IEA|IEA|IDA IMP|IEA|IEA|IDA|IGI|IMP|IMP|IDA IEA|IMP|IDA|ISS|ISS IEA|ISS IEA|IDA|IMP|IEA|ISS IEA|IEA|IEA|ISS IEA|IMP|IDA IMP ISS|ISS IEA|IEP|IMP IEA|IEA|IDA|IEA|IMP|IDA|IEA|IEA|IMP	Foxc2|Six1|Fam3a|Osr1|Col6a1|Chrm5|Irak1|Notch1|Atp7a|Klf15|Nr1d1|Cd86|Txnip|St8sia2|Sgk1|Ripk1|Btg1|Snai2|Kcnj8|Eif4ebp1|Cldn1|Abca1|Thbd|Itpr1|Irf8|Lgals9|Ddit4|F5|Psph|Net1|Efnb2|Lbp|Bcar1|Zfp36|Fes|Col3a1|Socs2|Gbp5|Ext1|Jag1|Chrna2|Cp|Tnc|Ntrk1|Bmp7|Timeless|Gbp2|Igf2|Hmgcs2|Trib3|Ddr2|Tnfrsf1b|Tgfbr3|Acer2|Folr1|Cflar|Tcf12|Kank2|Tgfb1|Fosl2|Socs3|Dgat2|Sphk1|Kit|Col1a1|Vim|Tgm2	TRUE
9	3.59152e-23	5870	494	133	0.269231	0.0226576	GO:0019222	GO:BP	regulation of metabolic process	56305	5276		IDA IMP|IEA|IDA IMP IGI ISS ISO IEA|IEA|IDA IGI ISO IEA|IMP ISS IEA|IDA IEA|IEA|IGI ISS IEA|IDA IEA|IDA IMP ISO IEA|IDA IGI IEA|ISS IEA|IMP IGI IEA|IEA|IMP|IGI|IMP|ISS IEA|IMP|IDA|ISS IEA|IDA IEA|IDA IMP ISO IEA|IMP IEA|ISS IEA|IMP ISS IEA|IDA IMP IGI ISS ISO TAS IEA|IEA|IDA IMP IEA|IEA|IDA IMP IGI TAS IEA|IDA TAS IEA|IDA|IDA IEA|ISO IEA|IDA|IMP IEA|ISS IEA|IDA IEA|IMP|IEA|IDA IEA|IEA|IEA|IMP IEA|ISS IEA|IMP IEA|IEA|IDA IMP IGI IEA|IEA|IMP IEA|IDA IMP ISO IEA|ISS IEA|IMP|IDA IEA|IMP IEA|IEA|IDA IMP|ISS IEA|IMP IGI IEA|IEA|IEA|IDA IMP IEA|IMP|IEA|IEA|IEA|IEA|IDA IMP IEA|IEA|IMP ISS IEA|IEA|IMP|IMP IEA|IMP|IDA TAS IEA|IMP ISS IEA|IEA|ISO IEA|IMP|ISS IEA|IDA IMP IEA|IDA IMP ISS TAS IC IEA|IDA IEA|ISO|IMP ISS|IDA|IDA|IEA|IDA|IMP IEA|ISS IEA|IEA|IDA IMP|IGI|IDA ISO NAS IEA|IEA|ISS IEA|ISS TAS IEA|IGI|ISS|IEA|IDA ISS|IPI IMP IGI ISS TAS IEA|IMP|IEA|IGI|IDA IMP IGI ISS ISO IEA|IDA IMP IEA|IDA IMP ISS IEA|IDA IMP IGI|IMP IGI|IMP|IDA IMP IGI IEA|IDA IMP IGI IEA|IDA IMP IEA|IMP|ISO IEA|ISS IEA|IEA|TAS IEA|IEA|IEA|IMP ISS IEA|IEA|IDA|IDA IMP IEA|IDA IMP ISS IEA|IDA|IEA|IMP IGI IEA|IMP IEA	Ferd3l|Ftx|Msr1|Foxc2|Tmprss4|Six1|Osr1|Ptp4a3|Mylip|Eapp|Tbc1d7|Il13ra2|Gsc2|Chrm5|Irak1|Notch1|Atp7a|Sra1|Cndp1|Klf15|Ccr2|Ahnak|Fkbp9|Niban1|Nr1d1|Cd74|Mier1|Cd86|Ccnd3|Txnip|Cdh3|Dusp1|Ccn2|Ripk1|Snai2|Gbp7|Eif4ebp1|Il6ra|Pla2r1|Fam83d|Zfpm2|Ifngr1|Maff|Gfap|Hdac8|Tia1|Emilin1|Slc7a11|Hdac7|Irf8|Tfpi|Rarb|Ptprb|Fn1|Plxnb2|Kcne2|Perp|Lgals9|Gtf2h3|Rbm47|Ddit4|Wnt6|Tbx15|Lbp|Gsdmd|Efemp1|Zfp36|Cd84|Gtf2a2|Notch2|Rbl1|Tysnd1|Taf5l|Usp2|Gbp5|Dab2|Notch4|Otx2|Bmp4|Lhx1|Jag1|Srgn|Trim21|Tnc|Mdfic|Mamstr|Fmo2|Acacb|Pde5a|Il10ra|Bcl3|Nr2c1|Ephx2|Bmp7|Timeless|Ssc5d|Rbm46|Cdkn1a|Igf2|Trub2|Trib3|Nek3|Casp8|Ddr2|Fzd7|Tnfrsf1b|Tgfbr3|Furin|Acer2|Rdh10|Hif3a|Ptpn13|Casz1|Dffb|Nlrx1|Aebp1|Cflar|Pax3|Tcf12|Kank2|Sox6|Nupr1|Tgfb1|Fosl2|Aff1|Dbp|Sphk1|Slfn2|Kit|Niban2|Col1a1|Vim|Crlf3	TRUE
9	1.68271e-22	764	494	46	0.0931174	0.0602094	GO:0001944	GO:BP	vasculature development	56305	542		IGI IEA|IMP ISS IEA|IMP IEA|IMP|IDA IMP IEA|IEA|IEA|ISS IEA|IMP|IMP|IDA IMP|IDA IMP IEA|IDA IMP ISS IEA|IDA IMP TAS|IMP IEA|IEA|IEA|IMP|IEA|IMP|IEA|IMP IEP ISS IEA|IMP ISS IEA|IMP IEP|IEA|IDA IMP|IEA|IEA|IMP IGI|IMP IEA|IEA|IMP|IMP|IMP IEA|IEA|ISS IEA|IEA|IMP IEA|IDA IMP IGI ISS IEA|IEA|IMP|IMP TAS|IGI|IMP|IGI IEA|IDA IEA	Foxc2|Or10j5|Six1|Osr1|Notch1|Atp7a|Ccr2|Col4a3|Mylk|Jcad|Ccn2|Btg1|Kcnj8|Tgfbi|Il6ra|Zfpm2|Lama4|Adgra2|Emilin1|Hdac7|Ptprb|Col1a2|Fn1|Efnb2|Notch2|Itga5|Col3a1|Notch4|Bmp4|Jag1|Lama1|Bmp7|Casp8|Tgfbr3|Folr1|Hif3a|Nrp2|Cflar|Fgfbp1|Stra6|Tgfb1|Socs3|Sphk1|Kit|Col1a1|Tgm2	TRUE
9	1.92745e-22	1278	494	58	0.117409	0.0453834	GO:0051094	GO:BP	positive regulation of developmental process	56305	12612		IEA|IMP|IMP|IEA|IDA IMP ISS ISO IEA|NAS|IEA|IDA IGI ISS IEA|IMP|IMP|IEA|IDA|IMP IEA|IEA|IMP IEA|IDA IMP IGI ISS ISO IEA|IEA|IMP IGI|IMP IGI|IMP IEA|IGI|IGI|ISS|IEA|IEA|IDA|IEA|ISS IEA|IDA IMP IGI IEA|IDA|IDA IEA|IDA|IMP IGI|IDA|IDA|NAS|IEA|IMP|ISS ISO IEA|IDA IEA|IGI|IEA|IMP|IGI|IDA|IDA|IDA|IGI ISS IEA|IMP|IC|IMP IGI|IDA IEA|IDA IGI|ISS IEA|IMP IGI|IEA|IMP|IMP IEA	Msr1|Foxc2|Six1|Osr1|Dnai3|Notch1|Ccr2|Atp11c|Cd74|St8sia2|Jcad|Ccn2|Ripk1|Btg1|Snai2|Il6st|Zfpm2|Vldlr|Gfap|Emilin1|Nid1|Ano6|Fn1|Plxnb2|Lgals9|Wnt6|Efnb2|Zfp36|Notch2|Itga5|Fes|Socs2|Dab2|Notch4|Bmp4|Lhx1|Jag1|Mamstr|Acacb|Pde5a|Lama1|Ntrk1|Bmp7|H2-Aa|Igf2|Ifitm1|Casp8|Ddr2|Tnfrsf1b|Obsl1|Tcf12|Sox6|Tgfb1|Socs3|Sphk1|Kit|Col1a1|Tgm2	TRUE
9	2.03409e-22	518	494	39	0.0789474	0.0752896	GO:0009611	GO:BP	response to wounding	56305	3382		IEA|IDA IMP|IMP|IEA|ISS IEA|IEA|IMP|IEA|TAS|IEA|IC|IMP|IMP|IMP|IEA|IMP|IDA IMP IEA|IEA|IEA|IMP|IDA|IEA|IMP ISO IEA|ISS|IMP|IEA|IMP|IMP ISS IEA|IEA|IEA|IDA|IDA|IMP|IMP NAS|IMP|IMP IEA|NAS|TAS IEA|IDA	Foxc2|Tmprss4|Col6a1|Reg3a|Ccr2|Ahnak|Mylk|Snai2|Cxadr|Cldn1|Thbd|Fgl2|Myof|F13a1|Fermt3|Emilin1|Phldb2|Slc7a11|Angptl2|Tfpi|Ano6|Fn1|F5|Zfp36|Notch2|Itga5|Col3a1|Ext1|Tnc|Vwf|Ntrk1|Cdkn1a|Ddr2|Fzd7|Folr1|Myh2|Kremen1|Cflar|Tgfb1	TRUE
9	2.36295e-22	733	494	45	0.0910931	0.0613915	GO:0001568	GO:BP	blood vessel development	56305	341		IGI IEA|IMP ISS IEA|IMP IEA|IMP|IMP IEA|IEA|ISS IEA|IMP|IMP|IDA IMP|IDA IMP IEA|IDA IMP ISS IEA|IDA IMP TAS|IMP IEA|IEA|IEA|IMP|IEA|IMP|IEA|IMP IEP ISS IEA|IMP ISS IEA|IMP IEP|IEA|IDA IMP|IEA|IEA|IMP IGI|IMP IEA|IEA|IMP|IMP|IMP IEA|IEA|ISS IEA|IEA|IMP IEA|IDA IMP IGI|IEA|IMP|IMP TAS|IGI|IMP|IGI IEA|IDA IEA	Foxc2|Or10j5|Six1|Osr1|Notch1|Atp7a|Ccr2|Col4a3|Mylk|Jcad|Ccn2|Btg1|Kcnj8|Tgfbi|Il6ra|Zfpm2|Lama4|Adgra2|Emilin1|Hdac7|Ptprb|Col1a2|Fn1|Efnb2|Notch2|Itga5|Col3a1|Notch4|Bmp4|Jag1|Lama1|Bmp7|Casp8|Tgfbr3|Folr1|Hif3a|Nrp2|Cflar|Fgfbp1|Stra6|Tgfb1|Socs3|Sphk1|Col1a1|Tgm2	TRUE
9	3.48265e-22	818	494	47	0.0951417	0.0574572	GO:0030334	GO:BP	regulation of cell migration	56305	6339		IDA|IEA|IMP ISS IEA|IEA|IGI|IMP|IEA|IEA|IMP IGI TAS|IEA|IEA|IEA|IEA|IC IEA|IEA|IEA|IDA IEA|ISS IEA|ISS|ISS|IEA|IMP|IEA|IMP IEA|ISS|IMP ISS IEA|IEA|IEA|NAS|ISS IEA|IEA|IMP ISS|IEA|IEA|IDA|ISS IEA|IEA|IEA|IEA|IEA|IMP|ISS IEA|IDA|IEA|IDA IMP ISS IEA|IEA|IMP IEA	Foxc2|Dnai3|Notch1|Ccr2|Cd74|Podn|Mylk|Jcad|Dusp1|Snai2|Cldn1|Ptpru|Podxl|Lama4|Adgra2|Fermt3|Emilin1|Phldb2|Hdac7|Ano6|Fn1|Plxnb2|Perp|Lgals9|Lbp|Bcar1|Spata13|Col3a1|Dab2|Bmp4|Jag1|Tnc|Lama1|Bmp7|S100a11|Ifitm1|Casp8|Ddr2|Tgfbr3|Fgfbp1|Tgfb1|Sphk1|Kit|Dpp4|Lyve1|Col1a1|Vim	TRUE
9	1.20325e-21	252	494	29	0.0587045	0.115079	GO:0045229	GO:BP	external encapsulating structure organization	56305	10571		IMP IGI|NAS IEA|IDA ISS IEA|IDA IMP NAS|ISS IEA|IMP|IEA|IMP IEA|IEA|IMP|IMP|IGI|IDA IMP|IEA|IMP NAS IEA|IDA IMP|NAS|IMP IEA|IMP|ISS IEA|IDA|IMP IEA|IMP|IMP|IMP|IMP|IMP IEA|IMP|IMP	Tnxb|Foxc2|Col6a1|Notch1|Atp7a|Col4a3|Tgfbi|Gfap|Emilin1|Nid1|Col1a2|Eln|Col4a4|Col3a1|Adamtsl2|Ext1|Bcl3|Mpzl3|Lama1|Ddr2|Tnfrsf1b|Tgfbr3|Lamc1|Aebp1|Cflar|Fmod|Tgfb1|Dpp4|Col1a1	TRUE
9	1.20325e-21	252	494	29	0.0587045	0.115079	GO:0030198	GO:BP	extracellular matrix organization	56305	6272		IMP IGI|NAS IEA|IDA ISS IEA|IDA IMP NAS|ISS IEA|IMP|IEA|IMP IEA|IEA|IMP|IMP|IGI|IDA IMP|IEA|IMP NAS IEA|IDA IMP|NAS|IMP IEA|IMP|ISS IEA|IDA|IMP IEA|IMP|IMP|IMP|IMP|IMP IEA|IMP|IMP	Tnxb|Foxc2|Col6a1|Notch1|Atp7a|Col4a3|Tgfbi|Gfap|Emilin1|Nid1|Col1a2|Eln|Col4a4|Col3a1|Adamtsl2|Ext1|Bcl3|Mpzl3|Lama1|Ddr2|Tnfrsf1b|Tgfbr3|Lamc1|Aebp1|Cflar|Fmod|Tgfb1|Dpp4|Col1a1	TRUE
9	1.42072e-21	2871	494	86	0.174089	0.0299547	GO:0048468	GO:BP	cell development	56305	11920		IMP|IMP|IMP|IEA|IMP|IMP|IDA IMP IGI ISS TAS IEA|IMP|IMP IGI TAS IEA|IDA IMP IGI ISO IEA|IGI|IMP|IGI|IMP|IMP|IMP|IMP IGI IEA|IEA|IMP IGI IEA|IDA IMP IEA|IDA IMP IGI ISS IEA|IEA|IEA|TAS|IEA|IMP IEA|IMP|IMP IGI|IMP|IMP IEA|IMP IGI|ISS|IEA|IMP|IMP IEA|IMP TAS IEA|IMP IEA|IDA ISO IEA|IEA|IDA IGI|IGI|IDA IMP IEP IEA|IDA IMP|IDA IMP IEP ISS IEA|IDA|IMP ISS ISO IEA|IMP IEA|IMP|IMP|IEP|IDA IMP|IMP|IMP|IMP|IMP|IMP|IDA IMP|IEA|IDA|IMP|IMP IEA|IDA IEA|IGI IEA|IEA|IEA|IDA|IMP|IMP|IMP IGI|IMP ISS|IMP|IMP IGI|IMP|IGI|IMP IC|IMP|ISS IEA|IMP|IMP IGI|IGI|IMP IGI|IMP|IMP|IMP|IDA|IMP	Ferd3l|Prph2|Foxc2|Sall3|Osr1|Mylip|Sebox|Col6a1|Notch1|Atp7a|Ccr2|Atp11c|Nr1d1|Cd74|St8sia2|Ripk1|Snai2|Cxadr|Fat1|Cldn1|Il6ra|Il6st|Podxl|Kirrel3|Lamc3|Fgl2|Ifngr1|Myof|Adgra2|Vldlr|Gfap|Trip13|Hdac7|Irf8|Rarb|Fn1|Plxnb2|Itfg2|Lgals9|Rbm47|Efnb2|Zfp36|Mxra8|Oca2|Notch2|Fes|Ext1|H2-Ab1|Dab2|Otx2|Bmp4|Lhx1|Jag1|Lrrc17|Tnc|Drc7|Pde5a|Bcl3|S100a8|Lama1|Ntrk1|Bmp7|H2-Aa|Rbm46|Nek3|Casp8|Cckar|Fzd7|Tnfrsf1b|Paqr5|Folr1|Rdh10|Dock2|Nrp2|Casz1|Kremen1|Cflar|Obsl1|Pax3|Sox6|Tgfb1|Fosl2|Klhl41|Kit|Vim|Tgm2	TRUE
9	1.46534e-21	254	494	29	0.0587045	0.114173	GO:0043062	GO:BP	extracellular structure organization	56305	9846		IMP IGI|NAS IEA|IDA ISS IEA|IDA IMP NAS|ISS IEA|IMP|IEA|IMP IEA|IEA|IMP|IMP|IGI|IDA IMP|IEA|IMP NAS IEA|IDA IMP|NAS|IMP IEA|IMP|ISS IEA|IDA|IMP IEA|IMP|IMP|IMP|IMP|IMP IEA|IMP|IMP	Tnxb|Foxc2|Col6a1|Notch1|Atp7a|Col4a3|Tgfbi|Gfap|Emilin1|Nid1|Col1a2|Eln|Col4a4|Col3a1|Adamtsl2|Ext1|Bcl3|Mpzl3|Lama1|Ddr2|Tnfrsf1b|Tgfbr3|Lamc1|Aebp1|Cflar|Fmod|Tgfb1|Dpp4|Col1a1	TRUE
9	1.46536e-21	5449	494	124	0.251012	0.0227565	GO:0060255	GO:BP	regulation of macromolecule metabolic process	56305	13487		IDA IMP|IEA|IDA IMP IGI ISS ISO IEA|IEA|IDA IGI ISO IEA|IMP ISS IEA|IDA IEA|IEA|IGI ISS IEA|IDA IEA|IDA IMP ISO IEA|IDA IGI IEA|ISS IEA|IMP IGI IEA|IEA|IMP|IGI|IMP|IDA|ISS IEA|IDA IEA|IDA IMP ISO IEA|IMP IEA|ISS IEA|ISS IEA|IDA IMP IGI ISS ISO TAS IEA|IEA|IDA IEA|IEA|IDA IMP IGI TAS IEA|IDA TAS IEA|IDA|IDA IEA|ISO IEA|IDA|IMP IEA|ISS IEA|IDA IEA|IMP|IDA IEA|IEA|IMP IEA|ISS|IMP IEA|IEA|IDA IMP IGI IEA|IEA|IMP IEA|IDA IMP ISO IEA|ISS IEA|IDA IEA|IMP IEA|IEA|IDA IMP|ISS IEA|IMP IGI IEA|IEA|IEA|IDA IMP IEA|IMP|IEA|IEA|IEA|IEA|IDA IMP IEA|IEA|ISS IEA|IEA|IMP|IMP IEA|IMP|IDA TAS IEA|IMP ISS IEA|ISO IEA|IMP|ISS IEA|IDA IMP IEA|IDA ISS TAS IC IEA|IDA IEA|ISO|IMP|IDA|IDA|IEA|IDA|IMP IEA|IEA|IDA IMP|IGI|IDA ISO NAS IEA|IEA|ISS IEA|ISS TAS IEA|ISS|IEA|IDA ISS|IPI IMP IGI ISS TAS IEA|IEA|IGI|IDA IMP IGI ISS ISO IEA|IDA IMP IEA|IDA IMP ISS IEA|IDA IMP IGI|IMP IGI|IMP|IDA IMP IGI IEA|IDA IMP IGI IEA|IDA IMP IEA|IMP|ISO IEA|ISS IEA|IEA|TAS IEA|IEA|IEA|IMP ISS IEA|IEA|IDA|IDA IMP IEA|IDA IMP ISS IEA|IDA|IEA|IMP IGI IEA|IMP IEA	Ferd3l|Ftx|Msr1|Foxc2|Tmprss4|Six1|Osr1|Ptp4a3|Mylip|Eapp|Tbc1d7|Il13ra2|Gsc2|Chrm5|Irak1|Notch1|Atp7a|Sra1|Cndp1|Klf15|Ccr2|Ahnak|Fkbp9|Niban1|Nr1d1|Cd74|Mier1|Cd86|Ccnd3|Txnip|Cdh3|Dusp1|Ccn2|Ripk1|Snai2|Gbp7|Eif4ebp1|Il6ra|Pla2r1|Fam83d|Zfpm2|Ifngr1|Maff|Gfap|Hdac8|Tia1|Emilin1|Hdac7|Irf8|Tfpi|Rarb|Ptprb|Fn1|Plxnb2|Kcne2|Perp|Lgals9|Gtf2h3|Rbm47|Wnt6|Tbx15|Lbp|Gsdmd|Efemp1|Zfp36|Cd84|Gtf2a2|Notch2|Rbl1|Taf5l|Usp2|Gbp5|Dab2|Notch4|Otx2|Bmp4|Lhx1|Jag1|Srgn|Trim21|Tnc|Mdfic|Mamstr|Pde5a|Bcl3|Nr2c1|Ephx2|Bmp7|Timeless|Ssc5d|Rbm46|Cdkn1a|Igf2|Trub2|Trib3|Nek3|Casp8|Ddr2|Fzd7|Tnfrsf1b|Tgfbr3|Furin|Hif3a|Ptpn13|Casz1|Dffb|Nlrx1|Aebp1|Pax3|Tcf12|Kank2|Sox6|Nupr1|Tgfb1|Fosl2|Aff1|Dbp|Sphk1|Slfn2|Kit|Niban2|Col1a1|Vim|Crlf3	TRUE
9	1.48507e-21	1633	494	64	0.129555	0.0391917	GO:0006952	GO:BP	defense response	56305	2452		IMP|IMP|IMP TAS IEA|IMP|IMP|IEA|IMP IEA|IMP IGI IEA|IEA|IMP IEA|IMP IEA|TAS|IEA|IDA IMP IEA|IDA IMP|IDA IMP IC IEA|IEA|IDA ISS IEA|IDA IMP|IEA|IEA|IDA|IGI|IMP IGI|IDA IMP ISS IEA|IMP|IMP IGI IEA|IDA IMP|ISO IEA|IEA|IDA IMP|IDA|IMP|IEA|IDA IEP IEA|IEA|IMP IEA|IEA|IMP|IMP|IDA NAS IEA|IEA|IDA|IMP|IDA IMP IEA|TAS IEA|IMP ISS IEA|IMP|IDA IMP NAS IEA|IEA|IGI|IMP|ISS NAS IEA|IDA ISO IEA|IMP|IMP ISS|IEA|IEA|IEA|IDA|IEA|IDA IMP IEA|IEA|IDA IMP ISS IEA	Cxcr2|Col6a1|Irak1|Notch1|Reg3a|Ccr2|Gm43302|Nr1d1|Cd74|Colec12|Cd86|Atl3|Ripk1|Gbp7|Kcnj8|Cldn1|Chil3|Cd163|Vamp8|Fgl2|Ifngr1|Emilin1|Hdac7|Irf8|Ano6|Fn1|Lgals9|Rbm47|Ddit4|Lbp|Gsdmd|Zfp36|Notch2|Gbp5|Ext1|H2-Ab1|Uba7|Trim21|Asic4|Cp|Tnc|Ifi207|Il10ra|Bcl3|S100a8|H2-Aa|Ctsc|Ssc5d|Ifitm2|Gbp2|Sp110|A2m|Ifitm1|Casp8|Tnfrsf1b|Nlrx1|Nupr1|Tgfb1|Fosl2|Socs3|Sphk1|Kit|Dpp4|Vim	TRUE
9	2.9199e-21	1167	494	54	0.109312	0.0462725	GO:0048646	GO:BP	anatomical structure formation involved in morphogenesis	56305	12055		IGI IEA|IEA|ISS IEA|IGI|IMP|IMP IEA|IEA|IMP IGI|IDA IMP IGI|IMP|IMP IGI IEP|IMP|IDA IMP|IDA IMP IEA|IDA IMP IGI ISS IEA|TAS|IEA|IMP|IMP|ISS|IMP|IEA|IMP|IMP|IMP|IMP|IEA|IMP ISS IEA|IEP|IDA IMP|IEA|IGI|IMP IEA|IEA|IDA|IMP|IMP|IMP IEA|IEA|ISS IEA|IMP|IMP IEA|IMP IEA|IEA|IDA IMP IGI ISS IEA|IEA|IMP|IMP TAS|IMP IGI|IMP|IMP|IEA|IMP|IDA IEA	Foxc2|Or10j5|Six1|Osr1|Col6a1|Notch1|Atp7a|Ccr2|Col4a3|Jcad|Ccn2|Btg1|Snai2|Tgfbi|Ptpn18|Podxl|Zfpm2|Adgra2|Emilin1|Hdac7|Ptprb|Fn1|Plxnb2|Perp|Wnt6|Efnb2|Notch2|Itga5|Col3a1|Ext1|Notch4|Bmp4|Lhx1|Bcl3|Bmp7|Rbm46|Ifitm1|Casp8|Fzd7|Tgfbr3|Furin|Folr1|Rdh10|Hif3a|Nrp2|Cflar|Pax3|Fgfbp1|Stra6|Tgfb1|Klhl41|Sphk1|Col1a1|Tgm2	TRUE
9	3.34783e-21	1217	494	55	0.111336	0.0451931	GO:0060429	GO:BP	epithelium development	56305	13632		IEA|IDA IMP|IMP|IMP|IMP IGI IEP IEA|IMP IGI|IDA IMP IGI|IMP|IMP IGI|IMP IEP IEA|IMP|IDA IEA|IDA IMP IGI ISS ISO IEA|IEA|IMP IEA|IMP TAS|IGI|IEA|IMP|ISS|IMP|IMP|IDA|IDA IMP IGI IEP IEA|IDA IMP IEP|IMP IGI IEP|IEA|IMP IEA|IMP|IMP|ISS IEA|IEA|IMP|IEA|IDA IGI|IMP|IMP|IMP|ISS IEA|IMP|IMP|IEA|IMP IEP ISO|IEA|IGI|ISS|IMP|IMP IGI|IMP|IMP IGI|IMP|IEA|IMP|IMP|IDA	Ferd3l|Foxc2|Six1|Osr1|Col6a1|Krt25|Notch1|Reg3a|Atp7a|Klf15|Txnip|Cdh3|Btg1|Snai2|Fat1|Cldn1|Slc22a6|Il6st|Podxl|Maff|Phldb2|Rarb|Plxnb2|Perp|Wnt6|Efnb2|Zfp36|Notch2|Itga5|Adamtsl2|Ext1|Dab2|Notch4|Bmp4|Lhx1|Jag1|Tnc|Lama1|Ntrk1|Bmp7|Timeless|Cdkn1a|Ifitm1|Casp8|Fzd7|Folr1|Rdh10|Pax3|Kank2|Stra6|Tgfb1|Fosl2|Socs3|Vim|Tgm2	TRUE
9	8.86117e-21	887	494	47	0.0951417	0.0529876	GO:0035239	GO:BP	tube morphogenesis	56305	8343		IGI IEA|IMP ISS IEA|IMP|IMP IGI IEA|IEA|IMP|IDA IGI|IMP|IMP IGI IEP|IMP|IDA IMP|IDA IMP IEA|IDA IMP IGI ISS ISO IEA|IDA IMP TAS|IMP IEA|IEA|ISS|IMP|IEA|IMP|IMP|IEA|IMP IGI ISS IEA|IMP ISS IEA|IGI IEP|IEA|IDA IMP|IEA|IMP IEA|IEA|IMP|IDA IGI|IMP IEA|IEA|ISS IEA|IMP|IMP IEA|IMP IEA|IMP ISO|IDA IMP IGI|IEA|IMP|IMP TAS|IMP IGI|IMP|IEA|IDA IEA	Foxc2|Or10j5|Six1|Osr1|Notch1|Ccr2|Col4a3|Mylk|Jcad|Ccn2|Btg1|Tgfbi|Podxl|Zfpm2|Adgra2|Emilin1|Hdac7|Ptprb|Fn1|Plxnb2|Perp|Wnt6|Efnb2|Notch2|Itga5|Col3a1|Ext1|Notch4|Bmp4|Lhx1|Jag1|Tnc|Lama1|Bmp7|Timeless|Casp8|Tgfbr3|Folr1|Rdh10|Hif3a|Nrp2|Pax3|Fgfbp1|Stra6|Tgfb1|Sphk1|Tgm2	TRUE
9	1.01005e-20	1541	494	61	0.123482	0.0395847	GO:0051240	GO:BP	positive regulation of multicellular organismal process	56305	12692		IEA|IMP|IDA IMP|IEA|IDA IMP ISS ISO IEA|IMP ISS IEA|IGI IEA|IMP|IMP|IDA IMP ISO IEA|IMP|IGI|IMP IEA|IEA|IMP IEA|IDA IMP IGI ISS ISO IEA|IEA|IMP IGI|IDA|IGI|IGI|IDA IMP IEA|IEA|IEA|IDA|IEA|IEA|IDA IMP IGI IEA|IDA|IEA|IDA|IMP|IDA ISS|IDA|IEA|IEA|IMP|ISS IEA|ISS IEA|IDA IEA|IGI|IEA|IMP|IMP|IDA|IGI ISS IEA|IMP IEA|IMP IC|IEA|IMP IGI|IDA IEA|IEA|IMP|IMP|ISS IEA|ISS IEA|IMP|IMP IEA|IMP|IDA IMP TAS|IMP IEA	Foxc2|Six1|Osr1|Irak1|Notch1|Ccr2|Atp11c|Cd74|Cd86|St8sia2|Jcad|Ripk1|Btg1|Abca1|Il6ra|Pla2r1|Il6st|Vamp8|Zfpm2|Ifngr1|Gfap|Emilin1|Irf8|Ano6|Fn1|Plxnb2|Lgals9|Rbm47|Efnb2|Lbp|Gsdmd|Notch2|Itga5|Fes|Gbp5|H2-Ab1|Dab2|Notch4|Bmp4|Lhx1|Acacb|Pde5a|Bcl3|Ntrk1|Bmp7|H2-Aa|Ctsc|Cdkn1a|Igf2|Casp8|Ddr2|Tnfrsf1b|Obsl1|Sox6|Stra6|Tgfb1|Sphk1|Kit|Dpp4|Col1a1|Tgm2	TRUE
9	1.08745e-20	892	494	47	0.0951417	0.0526906	GO:0007167	GO:BP	enzyme-linked receptor protein signaling pathway	56305	2597		IEA|IMP|IMP|ISS IEA|ISO IEA|IMP|IDA IMP ISS IEA|IEA|IDA IEA|IDA|IMP IEA|ISS|ISS IEA|IEA|IDA IMP IGI ISS ISO TAS IEA|IEA|ISS IEA|IEA|IEA|IDA IEA|IDA IMP IC|IMP|ISS IEA|IMP|IEA|IEA|IGI|IDA IMP|IMP|IDA|IDA ISS IEA|IMP|IEA|IMP IEA|IMP|IEA|IDA IMP|IGI ISS IEA|IGI|IDA IMP IGI IEA|IMP|IDA|IMP|IEA|IDA IMP|IPI|IGI	Plce1|Chrdl1|Foxc2|Ptp4a3|Rhod|Col6a1|Notch1|Col4a5|Col4a3|Txnip|Dok1|Jcad|Cdh3|Ccn2|Eif4ebp1|Il6st|Myof|Adgra2|Emilin1|Col1a2|Lgals9|Ddit4|Ston1|Efnb2|Bcar1|Efemp1|Notch2|Itga5|Col3a1|Socs2|Adamtsl2|Ext1|Dab2|Bmp4|Ntrk1|Bmp7|Igf2|Hip1|Ddr2|Tgfbr3|Folr1|Nrp2|Fgfbp1|Tgfb1|Socs3|Kit|Col1a1	TRUE
9	1.15876e-20	2251	494	74	0.149798	0.0328743	GO:0051128	GO:BP	regulation of cellular component organization	56305	12627		IMP|IDA IMP IEP IEA|IDA IGI ISS IEA|NAS|IEA|IEA|ISS IEA|IMP|ISS IEA|IEA|IMP|IMP|ISS IEA|IMP IGI|IEA|ISS IEA|ISS IEA|IEA|IEA|IEA|IEA|IDA IMP|IEA|ISS|ISS IEA|IDA IMP IGI IEA|ISS IEA|IDA IMP|IEA|IDA IMP|IMP IEA|IDA|IEA|IMP|IGI|IMP|IMP|ISS IEA|IDA ISS IEA|IDA|ISO IEA|IGI|IMP|IEA|IMP|IMP|ISS IEA|ISO IEA|NAS|IEA|IEA|IGI IEA|ISS IEA|IEA|ISS IEA|IGI IEA|ISS IEA|IMP IEA|IEA|IEA|IDA IMP IEA|IDA|ISS IEA|ISS IEA|IC|IEA|IGI|ISS IEA|IMP IGI ISS IEA|IEA|IMP|IEA|NAS|IDA ISS IEA	Plce1|Tnxb|Foxc2|Six1|Rhod|Mylip|Tbc1d7|Col6a1|Dnai3|Notch1|Ahnak|Mylk|Atl3|St8sia2|Asap3|Dusp1|Ccn2|Snai2|Cxadr|Cldn1|Abca1|Podxl|Vldlr|Gfap|Hdac8|Trip13|Emilin1|Phldb2|Slc7a11|Nid1|Ano6|Fn1|Plxnb2|Ston1|Efnb2|Rab3ip|Eln|Fes|Gbp5|Dab2|Bmp4|Tnc|Arhgef5|Vill|Lama1|Ntrk1|Bmp7|Gbp2|Cdkn1a|Tmod4|Igf2|Hip1|Gpsm2|Ddr2|Tnfrsf1b|Tgfbr3|Dock2|Nrp2|Ptpn13|Kremen1|Aebp1|Whamm|Cflar|Obsl1|Kank2|Nupr1|Tgfb1|Sphk1|Kit|Dpp4|Dmpk|Vim|Crlf3|Tgm2	TRUE
9	1.89639e-20	1171	494	53	0.107287	0.0452605	GO:0071495	GO:BP	cellular response to endogenous stimulus	56305	15590		IEA|IMP|IMP|IEA|IMP|IDA IMP IEA|IEA|IDA|IDA IEA|IEA|IEA|IDA ISO|IDA|IMP IEA|IDA ISS|IMP|IDA IMP IGI ISS ISO TAS IEA|IEA|IEA|TAS IEA|IEA|IEA|IEA|IEA|IDA IMP ISS IEA|IEA|IEA|IMP|IDA IGI ISS ISO IEA|IEA|IMP|IEA|IEA|IDA IMP|IMP|IDA|ISS IEA|ISS IEA|IDA|IEA|IMP IEA|IDA IMP|IDA ISS|ISS IEA|IGI|IMP IEA|IMP|IEA|IDA|IMP|IEA|IDA IMP|IDA IEA	Chrdl1|Foxc2|Ptp4a3|Rhod|Col6a1|Notch1|Jcad|Cdh3|Ccn2|Sgk1|Ripk1|Snai2|Eif4ebp1|Cldn1|Myof|Adgra2|Emilin1|Tfpi|Rarb|Col1a2|Lgals9|Ddit4|Bcar1|Zfp36|Notch2|Itga5|Col3a1|Socs2|Adamtsl2|Ext1|Dab2|Bmp4|Lhx1|Tnc|Nr2c1|Ntrk1|Bmp7|Igf2|Hmgcs2|Trib3|Ddr2|Tgfbr3|Folr1|Nrp2|Cflar|Kank2|Fgfbp1|Sox6|Tgfb1|Socs3|Sphk1|Kit|Col1a1	TRUE
9	1.2344e-19	1036	494	49	0.0991903	0.0472973	GO:0001775	GO:BP	cell activation	56305	427		IMP|IDA|IMP|IEA|IDA IMP IGI ISS ISO TAS IEA|IMP ISS IEA|IDA IEA|IGI|IMP|IMP|IEA|ISS IEA|TAS|IDA|IDA IGI|IGI|IMP IEA|IMP|IEA|IDA IEA|IEA|IMP|IMP|IDA|IMP|IMP|IDA IMP|IMP ISS|IMP|IDA|IMP|IMP|IMP|ISS IEA|IDA IEA|IEA|IMP|IMP|IMP IGI|IEA|IMP IC|IEA|ISS IEA|IMP|IMP|IMP|IMP|IDA IMP|IDA IMP TAS	Cxcr2|Il13ra2|Atp7a|Ccr2|Atp11c|Nr1d1|Cd74|Cd86|Ccnd3|Cxadr|Kcnj8|Il6ra|Il6st|Vamp8|Fgl2|Ifngr1|Fermt3|Emilin1|Slc7a11|Hdac7|Irf8|Fn1|Itfg2|Lgals9|Efnb2|Lbp|Cd84|Notch2|Fes|H2-Ab1|Bmp4|Vwf|Pde5a|Bcl3|Ntrk1|H2-Aa|Ctsc|Cdkn1a|Igf2|Ddr2|Fzd7|Tnfrsf1b|Dock2|Tgfb1|Fosl2|Sphk1|Slfn2|Kit|Dpp4	TRUE
9	1.63063e-19	73	494	18	0.0364372	0.246575	GO:0032835	GO:BP	glomerulus development	56305	7347		IMP|ISS IEA|IEA|IMP ISS IEA|IEA|ISS|IEA|IEP|IMP|IEP|IEA|IMP|IMP|IMP|IMP|IMP|IMP IEA|IMP	Plce1|Foxc2|Osr1|Notch1|Klf15|Col4a3|Il6ra|Podxl|Kirrel3|Nid1|Notch2|Col4a4|Ext1|Bmp4|Lhx1|Jag1|Bmp7|Cflar	TRUE
9	1.68077e-19	706	494	41	0.082996	0.0580737	GO:0070848	GO:BP	response to growth factor	56305	15214		IEA|IMP|IEA|IMP|IDA IMP IEA|IEA|IDA IEA|IEA|IDA|ISS|IEA|IMP|IDA IMP IGI ISS ISO TAS IEA|IEA|IEA|TAS IEA|IEA|IEA|IEA|IEA|IDA IMP ISS IEA|IMP|IDA IGI ISS ISO IEA|IEA|IMP|IEA|IEA|IDA IMP|IMP|ISS IEA|IEA|IMP IEA|IDA IMP|IDA ISS|IGI|IMP|IEA|IMP|IEA|IDA IMP|IDA IEA	Chrdl1|Ptp4a3|Rhod|Tbc1d7|Notch1|Jcad|Cdh3|Ccn2|Ripk1|Snai2|Cldn1|Myof|Adgra2|Emilin1|Col1a2|Lgals9|Ddit4|Bcar1|Zfp36|Notch2|Itga5|Col3a1|Adamtsl2|Ext1|Dab2|Bmp4|Lhx1|Tnc|Ntrk1|Bmp7|Ddr2|Tgfbr3|Folr1|Nrp2|Cflar|Fgfbp1|Sox6|Tgfb1|Sphk1|Kit|Col1a1	TRUE
9	1.75166e-19	360	494	31	0.062753	0.0861111	GO:0042060	GO:BP	wound healing	56305	9312		IEA|IEA|IEA|IEA|TAS|IEA|IC|IMP|IMP|IMP|IEA|IMP|IDA IMP IEA|IEA|IEA|IMP|IDA|ISS|IEA|IMP|IMP ISS IEA|IEA|IEA|IDA|IMP|NAS|IMP|IMP IEA|NAS|TAS IEA|IDA	Foxc2|Reg3a|Ccr2|Ahnak|Mylk|Snai2|Cxadr|Cldn1|Thbd|Fgl2|Myof|F13a1|Fermt3|Emilin1|Phldb2|Slc7a11|Angptl2|Tfpi|Ano6|Fn1|F5|Notch2|Itga5|Col3a1|Ext1|Vwf|Cdkn1a|Ddr2|Fzd7|Myh2|Cflar	TRUE
9	2.10583e-19	333	494	30	0.0607287	0.0900901	GO:0001822	GO:BP	kidney development	56305	466		IMP|IEP IEA|IMP|IMP IGI ISS IEA|IMP|IMP IEP IEA|IDA IMP IGI ISS ISO IEA|IEA|IEA|ISS|IMP|IEA|IEP|IMP IEP|IEA|IEP|IEA|IMP|IEA|IMP|ISS IEA|IEA|IDA IGI|ISO|IMP|IDA IMP ISS IEA|IMP IGI|IMP|IMP IEA|IMP	Plce1|Foxc2|Six1|Osr1|Notch1|Klf15|Col4a3|Kcnj8|Il6ra|Slc22a6|Podxl|Kirrel3|Nid1|Rarb|Wnt6|Efnb2|Notch2|Col4a4|Ext1|Bmp4|Lhx1|Jag1|Bmp7|Timeless|Hmgcs2|Rdh10|Cflar|Kank2|Stra6|Tgfb1	TRUE
9	2.59883e-19	161	494	23	0.0465587	0.142857	GO:0072006	GO:BP	nephron development	56305	15893		IEA|IMP|IMP IGI ISS IEA|IMP IEP IEA|IDA IMP IGI ISS IEA|IEA|IEA|ISS|IEA|IEP|IMP IEP|IEP|IEA|IMP|IMP|IDA IGI|ISO|IMP|IMP|IMP IGI|IMP|IMP IEA|IMP	Plce1|Foxc2|Six1|Osr1|Notch1|Klf15|Col4a3|Il6ra|Slc22a6|Podxl|Kirrel3|Nid1|Wnt6|Notch2|Col4a4|Ext1|Bmp4|Lhx1|Jag1|Bmp7|Timeless|Cflar|Tgfb1	TRUE
9	2.91941e-19	1395	494	56	0.11336	0.0401434	GO:0002682	GO:BP	regulation of immune system process	56305	1154		IDA IMP|IDA|IMP IGI ISS ISO TAS IEA|IMP ISS IEA|IMP IEA|IEA|IMP|IMP IEA|IEA|IEA|ISS IEA|IMP|IDA IMP IGI|IGI|IEA|IDA IMP NAS IC IEA|IDA IEA|IEA|IDA IEA|IDA|IMP|IDA ISS IEA|IDA IMP|IMP IGI|IDA IMP|IMP|IEA|IDA IMP|IDA|IEA|IEA|IMP|IDA IEA|ISS IEA|IMP|ISS IEA|IEA|IDA IEA|IEA|IDA|IMP|IMP|IMP ISS|IEA|IDA IMP IC IEA|IEA|ISS IEA|IMP|NAS|IMP|IMP|IMP IEA|IEA|IDA IMP TAS|IEA|IDA IMP ISS IEA	Il13ra2|Irak1|Ccr2|Atp11c|Nr1d1|Cd74|Colec12|Cd86|Dusp1|Ripk1|Snai2|Gbp7|Kcnj8|Il6st|Vamp8|Fgl2|Emilin1|Slc7a11|Ano6|Fn1|Perp|Lgals9|Rbm47|Efnb2|Lbp|Bcar1|Zfp36|Cd84|Notch2|Fes|Col3a1|Gbp5|H2-Ab1|Bmp4|Jag1|Trim21|Lrrc17|Ifi207|Pde5a|S100a8|H2-Aa|Ctsc|Gbp2|Cdkn1a|Igf2|A2m|Casp8|Tnfrsf1b|Nlrx1|Tgfb1|Fosl2|Myo1g|Sphk1|Kit|Dpp4|Lyve1	TRUE
9	5.59972e-19	345	494	30	0.0607287	0.0869565	GO:0072001	GO:BP	renal system development	56305	15888		IMP|IEP IEA|IMP|IMP IGI ISS IEA|IMP|IMP IGI IEP IEA|IDA IMP IGI ISS ISO IEA|IEA|IEA|ISS|IMP|IEA|IEP|IMP IEP|IEA|IEP|IEA|IMP|IEA|IMP|ISS IEA|IEA|IDA IGI|ISO|IMP|IDA IMP ISS IEA|IMP IGI|IMP|IMP IEA|IMP	Plce1|Foxc2|Six1|Osr1|Notch1|Klf15|Col4a3|Kcnj8|Il6ra|Slc22a6|Podxl|Kirrel3|Nid1|Rarb|Wnt6|Efnb2|Notch2|Col4a4|Ext1|Bmp4|Lhx1|Jag1|Bmp7|Timeless|Hmgcs2|Rdh10|Cflar|Kank2|Stra6|Tgfb1	TRUE
9	8.44091e-19	1854	494	64	0.129555	0.03452	GO:0012501	GO:BP	programmed cell death	56305	4356		IEA|IDA IMP IGI|IDA ISS IEA|IEA|IMP IGI|IMP|IGI IEA|IDA IMP IEA|IEA|ISS IEA|IMP IEA|IMP|ISS IEA|IDA IMP IGI ISS TAS IEA|IEA|IMP ISS ISO IEA|IEA|IDA IEA|IDA IGI IC IEA|IMP|IMP ISS IEA|IEA|IDA|IDA IMP IGI ISS ISO TAS IEA|IMP IGI ISO IEA|IMP|IEA|IEA|IDA IMP IGI IEA|IMP ISS IEA|IGI IEA|IMP IGI ISS IEA|IMP IGI|ISO IEA|IMP|ISS|IMP IEA|IMP|ISS IEA|IGI IEA|IMP ISS IEA|ISS IEA|ISS IEA|IMP|ISS IEA|ISS IEA|ISS IEA|IEA|ISO IEA|IEA|ISS|IGI|IMP|IMP IEA|IMP IGI ISO IEA|IEA|ISS IEA|IMP|IDA ISO IEA|IEA|IMP IEA|IDA IEA|IEA|ISS IEA	Cd248|Foxc2|Cxcr2|Six1|Osr1|Col6a1|Notch1|Atp7a|Col4a3|Cd74|Txnip|St8sia2|Sgk1|Ripk1|Btg1|Snai2|Kcnj8|Pla2r1|Il6st|Itpr1|Tia1|Emilin1|Slc7a11|Irf8|Rarb|Ano6|Perp|Ddit4|Net1|Gsdmd|Zfp36|Notch2|Itga5|Dab2|Bmp4|Srgn|Bcl3|S100a8|Ntrk1|Bmp7|Ctsc|Rnf183|Sp110|Cdkn1a|Hip1|Trib3|Casp8|Ddr2|Tnfrsf1b|Acer2|Hif3a|Sgk3|Kremen1|Dffb|Cflar|Kank2|Nupr1|Tgfb1|Fosl2|Sphk1|Kit|Dmpk|Niban2|Tgm2	TRUE
9	8.44091e-19	1854	494	64	0.129555	0.03452	GO:0008219	GO:BP	cell death	56305	3006		IEA|IDA IMP IGI|IDA ISS IEA|IEA|IMP IGI|IMP|IGI IEA|IDA IMP IEA|IEA|ISS IEA|IMP IEA|IMP|ISS IEA|IDA IMP IGI ISS TAS IEA|IEA|IMP ISS ISO IEA|IEA|IDA IEA|IDA IGI IC IEA|IMP|IMP ISS IEA|IEA|IDA|IDA IMP IGI ISS ISO TAS IEA|IMP IGI ISO IEA|IMP|IEA|IEA|IDA IMP IGI IEA|IMP ISS IEA|IGI IEA|IMP IGI ISS IEA|IMP IGI|ISO IEA|IMP|ISS|IMP IEA|IMP|ISS IEA|IGI IEA|IMP ISS IEA|ISS IEA|ISS IEA|IMP|ISS IEA|ISS IEA|ISS IEA|IEA|ISO IEA|IEA|ISS|IGI|IMP|IMP IEA|IMP IGI ISO IEA|IEA|ISS IEA|IMP|IDA ISO IEA|IEA|IMP IEA|IDA IEA|IEA|ISS IEA	Cd248|Foxc2|Cxcr2|Six1|Osr1|Col6a1|Notch1|Atp7a|Col4a3|Cd74|Txnip|St8sia2|Sgk1|Ripk1|Btg1|Snai2|Kcnj8|Pla2r1|Il6st|Itpr1|Tia1|Emilin1|Slc7a11|Irf8|Rarb|Ano6|Perp|Ddit4|Net1|Gsdmd|Zfp36|Notch2|Itga5|Dab2|Bmp4|Srgn|Bcl3|S100a8|Ntrk1|Bmp7|Ctsc|Rnf183|Sp110|Cdkn1a|Hip1|Trib3|Casp8|Ddr2|Tnfrsf1b|Acer2|Hif3a|Sgk3|Kremen1|Dffb|Cflar|Kank2|Nupr1|Tgfb1|Fosl2|Sphk1|Kit|Dmpk|Niban2|Tgm2	TRUE
9	9.14366e-19	5069	494	113	0.228745	0.0222924	GO:0009889	GO:BP	regulation of biosynthetic process	56305	3588		IDA IMP|IEA|IDA IMP IGI ISS ISO IEA|IEA|IDA IGI ISO IEA|IMP ISS IEA|IDA IEA|IEA|IGI ISS IEA|IDA IEA|IDA IMP ISO IEA|IDA IGI IEA|ISS IEA|IMP IGI IEA|IMP|IGI|IMP|ISS IEA|IDA IEA|IDA IMP ISO IEA|ISS IEA|IDA IMP IGI ISS ISO TAS IEA|IEA|IDA IEA|IEA|IDA IMP IGI TAS IEA|IDA TAS IEA|IDA|IDA IEA|ISO IEA|IDA|IMP IEA|IEA|IDA IEA|IMP|IEA|IDA IEA|IEA|IEA|IMP IEA|IEA|IMP IEA|IEA|IDA IMP IGI IEA|IMP IEA|IDA IMP ISO IEA|IMP|IDA IEA|IMP IEA|IEA|IDA IMP|ISS IEA|IMP IGI|IEA|IDA IMP IEA|IMP|IEA|IEA|IEA|IEA|IDA IMP IEA|IEA|IEA|IEA|IMP|IMP IEA|IDA TAS IEA|IMP ISS IEA|ISO IEA|IMP|ISS IEA|IDA IMP IEA|IMP ISS IEA|IDA IEA|ISO|IMP ISS|IDA|IDA|IEA|IDA|IEA|IEA|IGI|IDA ISO NAS IEA|ISS IEA|ISS TAS IEA|ISS|IEA|IDA ISS|IPI IMP IGI ISS TAS IEA|IEA|IGI|IDA IMP IGI ISS ISO IEA|IDA IMP IEA|IDA IMP ISS IEA|IDA IMP IGI|IMP IGI|IMP|IDA IMP IGI IEA|IDA IMP IGI IEA|IDA IMP IEA|ISO IEA|ISS IEA|TAS IEA|IEA|IEA|IMP ISS IEA|IDA|IDA IMP IEA|IDA IMP ISS IEA|IDA|IMP IGI IEA|IMP IEA	Ferd3l|Ftx|Msr1|Foxc2|Tmprss4|Six1|Osr1|Ptp4a3|Eapp|Il13ra2|Gsc2|Irak1|Notch1|Atp7a|Sra1|Klf15|Ccr2|Ahnak|Fkbp9|Niban1|Nr1d1|Cd74|Mier1|Cd86|Ccnd3|Txnip|Cdh3|Dusp1|Ccn2|Ripk1|Snai2|Gbp7|Eif4ebp1|Il6ra|Pla2r1|Zfpm2|Ifngr1|Maff|Tia1|Emilin1|Slc7a11|Hdac7|Irf8|Rarb|Fn1|Plxnb2|Lgals9|Gtf2h3|Rbm47|Wnt6|Tbx15|Lbp|Gsdmd|Efemp1|Zfp36|Cd84|Gtf2a2|Notch2|Rbl1|Taf5l|Usp2|Gbp5|Dab2|Notch4|Otx2|Bmp4|Lhx1|Jag1|Srgn|Trim21|Tnc|Mdfic|Mamstr|Bcl3|Nr2c1|Ephx2|Bmp7|Timeless|Ssc5d|Rbm46|Cdkn1a|Igf2|Trub2|Trib3|Casp8|Ddr2|Fzd7|Tnfrsf1b|Tgfbr3|Furin|Rdh10|Hif3a|Ptpn13|Casz1|Nlrx1|Aebp1|Cflar|Pax3|Tcf12|Kank2|Sox6|Nupr1|Tgfb1|Fosl2|Aff1|Dbp|Sphk1|Slfn2|Kit|Niban2|Col1a1|Vim|Crlf3	TRUE
9	9.4241e-19	825	494	43	0.0870445	0.0521212	GO:0045597	GO:BP	positive regulation of cell differentiation	56305	10679		IMP|IMP|IEA|IDA IMP ISO IEA|NAS|IEA|IDA IGI ISS IEA|IMP|IEA|IDA|IMP IEA|IEA|IMP IEA|IDA IMP IGI ISS ISO IEA|IEA|IMP IGI|IMP IEA|IGI|ISS|IEA|IDA|IEA|ISS IEA|IDA IMP IGI IEA|IDA|IDA IEA|IMP|IDA|NAS|ISS ISO IEA|IDA IEA|IGI|IEA|IGI|IDA|IDA|IC|IMP|IDA IEA|IDA IGI|ISS IEA|IMP IGI|IMP	Msr1|Six1|Dnai3|Notch1|Ccr2|Atp11c|Cd74|Ccn2|Ripk1|Btg1|Snai2|Il6st|Gfap|Nid1|Fn1|Plxnb2|Lgals9|Efnb2|Zfp36|Notch2|Fes|Socs2|Dab2|Bmp4|Lhx1|Jag1|Mamstr|Pde5a|Lama1|Bmp7|H2-Aa|Ifitm1|Casp8|Ddr2|Tnfrsf1b|Obsl1|Tcf12|Sox6|Tgfb1|Socs3|Kit|Col1a1|Tgm2	TRUE
9	1.02245e-18	957	494	46	0.0931174	0.0480669	GO:0032101	GO:BP	regulation of response to external stimulus	56305	6887		IMP|ISS IEA|ISS IEA|IMP IEA|IEA|IMP|IMP IEA|IMP IEA|IDA IEA|IC|IDA IMP|IEA|IDA IC|IDA|ISS IEA|IEA|IDA IMP|IMP|IMP IGI|ISS ISO IEA|IEA|IDA IMP|IDA|IMP|IEA|IDA IEA|IEA|IMP|IEA|IMP|IEA|IEA|IEA|IMP|IMP|IMP|IDA IMP ISS IEA|IEA|IGI|ISS NAS IEA|IMP ISS|IMP IEA|IEA|IEA|IEA|IDA IMP ISS IEA	Irak1|Notch1|Ccr2|Nr1d1|Cd74|Colec12|Cd86|Dusp1|Ripk1|Snai2|Gbp7|Kcnj8|Thbd|Vamp8|Fgl2|Adgra2|Grk1|Emilin1|Phldb2|Tfpi|Ano6|Perp|Lgals9|Rbm47|Efnb2|Lbp|Gsdmd|Zfp36|Gbp5|Trim21|Tnc|Ifi207|Il10ra|S100a8|Ctsc|Gbp2|A2m|Casp8|Tnfrsf1b|Kremen1|Nlrx1|Nupr1|Tgfb1|Socs3|Sphk1|Dpp4	TRUE
9	1.12048e-18	554	494	36	0.0728745	0.0649819	GO:0007169	GO:BP	cell surface receptor protein tyrosine kinase signaling pathway	56305	2599		IEA|IMP|ISS IEA|ISO IEA|ISS IEA|IEA|IDA|IMP IEA|ISS|ISS IEA|TAS|ISS IEA|IEA|IDA IEA|IC|ISS IEA|IMP|IGI|IMP|IDA|IDA ISS IEA|IMP|IEA|IMP|IEA|IDA IMP|IGI ISS IEA|IGI|IDA IMP IGI IEA|IMP|IDA|IMP|IEA|IDA IMP|IPI|IGI	Plce1|Foxc2|Ptp4a3|Rhod|Col6a1|Notch1|Col4a5|Col4a3|Txnip|Dok1|Jcad|Cdh3|Ccn2|Eif4ebp1|Myof|Adgra2|Emilin1|Ddit4|Ston1|Efnb2|Bcar1|Efemp1|Itga5|Socs2|Ext1|Bmp4|Ntrk1|Igf2|Hip1|Ddr2|Nrp2|Fgfbp1|Tgfb1|Socs3|Kit|Col1a1	TRUE
9	1.19888e-18	1052	494	48	0.097166	0.0456274	GO:0051241	GO:BP	negative regulation of multicellular organismal process	56305	12693		IDA IMP|IDA IMP ISS IEA|IDA IMP|IEA|IMP|IMP|IGI|IMP IGI|IMP ISS IEA|IMP|ISS IEA|IMP|IDA IGI ISS ISO IEA|IMP|TAS IEA|IMP IEA|IMP|IMP|IDA IEA|IDA IMP|IEA|IGI|IMP|IMP|IEA|IDA IMP|IMP|IEA|IDA|IEA|IDA|IDA|IMP|ISS|IEA|IMP|ISS IEA|IMP|IMP|IEA|IMP IEA|IMP|IEA|IMP|IMP|TAS IEA|IDA IEA|IDA	Foxc2|Osr1|Mylip|Notch1|Reg3a|Ccr2|Col4a3|Ttr|Nr1d1|Cd74|Cdh3|Snai2|Cxadr|Gbp7|Thbd|Zfpm2|Fgl2|Ifngr1|Lama4|Tia1|Emilin1|Hdac7|Tfpi|Rarb|Fn1|Lgals9|Lbp|Efemp1|Zfp36|Cd84|Socs2|Bmp4|Srgn|Lrrc17|Pde5a|Bcl3|Bmp7|Ctsc|Ssc5d|Fzd7|Tnfrsf1b|Furin|Ptpn13|Casz1|Kremen1|Nlrx1|Sox6|Tgfb1	TRUE
9	1.8569e-18	677	494	39	0.0789474	0.0576071	GO:0071363	GO:BP	cellular response to growth factor stimulus	56305	15479		IEA|IMP|IEA|IMP|IDA IMP IEA|IEA|IDA IEA|IEA|IDA|ISS|IMP|IDA IMP IGI ISS ISO TAS IEA|IEA|IEA|TAS IEA|IEA|IEA|IEA|IEA|IDA IMP ISS IEA|IMP|IDA IGI ISS ISO IEA|IMP|IEA|IEA|IDA IMP|IMP|ISS IEA|IEA|IMP IEA|IDA IMP|IDA ISS|IGI|IMP|IEA|IMP|IEA|IDA IMP|IDA IEA	Chrdl1|Ptp4a3|Rhod|Notch1|Jcad|Cdh3|Ccn2|Ripk1|Snai2|Cldn1|Myof|Adgra2|Emilin1|Col1a2|Lgals9|Ddit4|Bcar1|Zfp36|Notch2|Itga5|Col3a1|Adamtsl2|Ext1|Dab2|Bmp4|Lhx1|Ntrk1|Bmp7|Ddr2|Tgfbr3|Folr1|Nrp2|Cflar|Fgfbp1|Sox6|Tgfb1|Sphk1|Kit|Col1a1	TRUE
9	1.86843e-18	4826	494	109	0.220648	0.022586	GO:0010468	GO:BP	regulation of gene expression	56305	3977		IDA IMP|IEA|IDA IMP IGI ISS ISO IEA|IEA|IDA IGI ISO IEA|IMP ISS IEA|IDA IEA|IEA|IGI ISS IEA|IDA IEA|IDA IMP ISO IEA|IDA IGI IEA|ISS IEA|IMP IGI IEA|IMP|IGI|IMP|ISS IEA|IDA IEA|IDA IMP ISO IEA|ISS IEA|IDA IMP IGI ISS ISO TAS IEA|IEA|IDA IEA|IEA|IDA IMP IGI TAS IEA|IDA TAS IEA|IDA|IDA IEA|ISO IEA|IDA|IMP|IEA|IDA IEA|IMP|IDA IEA|IEA|IMP IEA|IMP IEA|IEA|IDA IMP IGI IEA|IMP IEA|IDA IMP ISO IEA|IDA IEA|IMP IEA|IEA|IDA IMP|ISS IEA|IMP IGI|IEA|IDA IMP IEA|IMP|IEA|IEA|IEA|IEA|IDA IMP IEA|IEA|IEA|IEA|IMP|IMP IEA|IDA TAS IEA|IMP ISS IEA|ISO IEA|IMP|ISS IEA|IDA IMP IEA|ISS IEA|IDA IEA|ISO|IMP|IDA|IDA|IEA|IDA|IEA|IEA|IGI|IDA ISO NAS IEA|ISS IEA|ISS TAS IEA|ISS|IEA|IDA ISS|IPI IMP IGI ISS TAS IEA|IEA|IGI|IDA IMP IGI ISS ISO IEA|IDA IMP IEA|IDA IMP ISS IEA|IDA IMP IGI|IMP IGI|IMP|IDA IMP IGI IEA|IDA IMP IGI IEA|IDA IMP IEA|ISO IEA|ISS IEA|TAS IEA|IEA|IEA|IMP ISS|IDA|IDA IMP IEA|IDA IMP ISS IEA|IDA|IMP IGI IEA|IMP IEA	Ferd3l|Ftx|Msr1|Foxc2|Tmprss4|Six1|Osr1|Ptp4a3|Eapp|Il13ra2|Gsc2|Irak1|Notch1|Atp7a|Sra1|Klf15|Ccr2|Ahnak|Fkbp9|Niban1|Nr1d1|Cd74|Mier1|Cd86|Ccnd3|Txnip|Cdh3|Dusp1|Ccn2|Ripk1|Snai2|Gbp7|Eif4ebp1|Il6ra|Pla2r1|Zfpm2|Ifngr1|Maff|Tia1|Emilin1|Hdac7|Irf8|Rarb|Fn1|Plxnb2|Lgals9|Gtf2h3|Rbm47|Wnt6|Tbx15|Lbp|Gsdmd|Efemp1|Zfp36|Cd84|Gtf2a2|Notch2|Rbl1|Taf5l|Usp2|Gbp5|Dab2|Notch4|Otx2|Bmp4|Lhx1|Jag1|Srgn|Trim21|Tnc|Mdfic|Mamstr|Bcl3|Nr2c1|Ephx2|Bmp7|Timeless|Ssc5d|Rbm46|Cdkn1a|Igf2|Trub2|Trib3|Casp8|Fzd7|Tnfrsf1b|Tgfbr3|Furin|Hif3a|Ptpn13|Casz1|Nlrx1|Aebp1|Pax3|Tcf12|Kank2|Sox6|Nupr1|Tgfb1|Fosl2|Aff1|Dbp|Sphk1|Slfn2|Kit|Niban2|Col1a1|Vim|Crlf3	TRUE
9	1.93714e-18	4467	494	104	0.210526	0.0232818	GO:0080090	GO:BP	regulation of primary metabolic process	56305	16617		IEA|IDA IMP IGI ISS ISO IEA|IEA|IDA IGI ISO IEA|IDA IEA|IEA|IGI ISS IEA|IDA IEA|IDA IGI IEA|ISS IEA|IMP IGI IEA|IEA|IGI|ISS IEA|IMP|IDA|ISS IEA|IDA IEA|IDA IMP ISO IEA|IMP IEA|ISS IEA|ISS IEA|IDA IMP IGI ISS ISO TAS IEA|IEA|IMP IEA|IEA|IDA IMP IGI TAS IEA|IDA TAS IEA|IDA IEA|ISO IEA|IMP IEA|ISS IEA|IEA|IEA|IEA|IMP IEA|ISS|IEA|IEA|IDA IMP IGI IEA|IEA|IMP IEA|IDA IMP IEA|ISS IEA|IMP|IDA IEA|IMP IEA|ISS IEA|IMP IEA|IEA|IEA|IDA IMP IEA|IEA|IEA|IDA IMP IEA|IEA|ISS IEA|IEA|IMP|IMP|IDA TAS IEA|ISS IEA|ISS IEA|IDA IEA|IDA IMP ISS TAS IC IEA|IDA|ISO|IDA|IDA|IMP IEA|IEA|IDA IMP|IGI|IDA ISO NAS IEA|IEA|ISS IEA|ISS TAS IEA|IGI|IEA|IDA ISS|IPI IMP IGI ISS TAS IEA|IMP|IEA|IGI|IDA IMP IGI ISS IEA|IDA IMP IEA|IDA IMP ISS IEA|IDA IGI|IMP IGI|IDA IMP IGI IEA|IDA IMP IGI IEA|IDA IEA|IMP|ISO IEA|IEA|TAS IEA|IEA|IMP ISS IEA|IEA|IDA|IDA IEA|IDA IMP ISS IEA|IDA|IEA	Ferd3l|Foxc2|Six1|Osr1|Ptp4a3|Mylip|Eapp|Tbc1d7|Gsc2|Chrm5|Irak1|Notch1|Sra1|Cndp1|Klf15|Ahnak|Fkbp9|Niban1|Nr1d1|Cd74|Mier1|Ccnd3|Txnip|Dusp1|Ripk1|Snai2|Eif4ebp1|Fam83d|Zfpm2|Ifngr1|Maff|Gfap|Hdac8|Tia1|Slc7a11|Hdac7|Irf8|Tfpi|Rarb|Ptprb|Plxnb2|Kcne2|Perp|Gtf2h3|Rbm47|Ddit4|Wnt6|Tbx15|Efemp1|Zfp36|Cd84|Gtf2a2|Notch2|Rbl1|Tysnd1|Taf5l|Usp2|Dab2|Notch4|Otx2|Bmp4|Lhx1|Jag1|Trim21|Mdfic|Mamstr|Fmo2|Acacb|Pde5a|Bcl3|Nr2c1|Ephx2|Bmp7|Timeless|Rbm46|Cdkn1a|Igf2|Trub2|Trib3|Nek3|Casp8|Ddr2|Fzd7|Tnfrsf1b|Furin|Rdh10|Hif3a|Casz1|Dffb|Aebp1|Pax3|Tcf12|Kank2|Sox6|Nupr1|Tgfb1|Fosl2|Dbp|Sphk1|Slfn2|Niban2|Col1a1|Vim|Crlf3	TRUE
9	2.81103e-18	1791	494	62	0.125506	0.0346175	GO:0006915	GO:BP	apoptotic process	56305	2433		IEA|IDA IMP IGI|IDA ISS IEA|IEA|IMP|IGI IEA|IDA IMP IEA|IEA|IEA|IMP IEA|IMP|ISS IEA|IMP IGI ISS TAS IEA|IEA|IMP ISS ISO IEA|IEA|IDA IGI IC IEA|IMP|IMP ISS IEA|IEA|IDA|IDA IMP IGI ISS ISO TAS IEA|IMP IGI ISO IEA|IMP|IEA|IEA|IDA IMP IGI IEA|IMP|IGI IEA|IMP IGI IEA|IMP IGI|ISO IEA|IMP|ISS|IMP IEA|IMP|ISS IEA|IGI IEA|IMP ISS IEA|IEA|ISS IEA|IMP|ISS IEA|ISS IEA|ISS IEA|IEA|ISO IEA|IEA|ISS|IGI|IMP|IMP IEA|IMP IGI ISO IEA|IEA|ISS IEA|IMP|IDA ISO IEA|IEA|IMP IEA|IDA IEA|IEA|ISS IEA	Cd248|Foxc2|Cxcr2|Six1|Osr1|Col6a1|Notch1|Atp7a|Col4a3|Cd74|Txnip|St8sia2|Sgk1|Ripk1|Btg1|Snai2|Kcnj8|Pla2r1|Il6st|Itpr1|Tia1|Emilin1|Slc7a11|Irf8|Rarb|Ano6|Perp|Ddit4|Net1|Zfp36|Notch2|Itga5|Dab2|Bmp4|Srgn|Bcl3|S100a8|Ntrk1|Bmp7|Ctsc|Rnf183|Sp110|Cdkn1a|Hip1|Trib3|Casp8|Ddr2|Tnfrsf1b|Acer2|Hif3a|Sgk3|Kremen1|Dffb|Cflar|Kank2|Nupr1|Tgfb1|Fosl2|Sphk1|Dmpk|Niban2|Tgm2	TRUE
9	3.34242e-18	11612	494	190	0.384615	0.0163624	GO:0044238	GO:BP	primary metabolic process	56305	10236		IEA|IMP|IEA|IEA|IDA IEA|IDA IMP IGI ISS ISO IEA|IEA|ISS IEA|IDA IMP|IDA IMP IEA|IPI IEA|IDA IGI ISO IEA|IMP IEA|IDA IEA|IEA|IEA|IGI ISS IEA|IEA|IDA IMP IEA|IDA IEA|IDA IGI IEA|ISS IEA|IDA IMP IGI IEA|IEA|IEA|IEA|IGI|ISS IEA|IDA|ISS IEA|IMP|IDA IEA|ISS IEA|IDA IEA|IDA IMP ISO IEA|IMP IEA|ISS IEA|IMP ISS IEA|ISS IEA|IEA|IMP IEA|IMP|IDA IMP IGI ISS ISO TAS IEA|IEA|IMP ISS IEA|IEA|TAS IEA|IDA IMP IGI TAS IEA|IDA TAS IEA|IEA|IDA IEA|ISO IEA|IEA|ISS TAS|IMP IEA|IEA|IMP ISS IEA|ISS IEA|IEA|ISS IEA|IEA|ISS IEA|IDA IMP IEA|IEA|IEA|IMP IEA|IDA IMP IEA|IEA|IDA|IEA|ISO|IMP IEA|ISS IEA|IEA|IEA|IDA IMP IGI IEA|IEA|IMP IEA|IDA IMP IEA|ISS IEA|IMP|IEA|IDA IEA|IEA|IMP IEA|ISS IEA|ISS IEA|ISS IEA|ISS IEA|IMP IEA|IEA|IEA|IEA|ISO IEA|IDA IMP IEA|ISS IEA|ISS IEA|IDA IEA|IDA IMP IEA|ISS IEA|ISS IEA|IEA|IDA IMP ISS ISO IEA|IMP IEA|ISS IEA|IDA IMP ISS IEA|IEA|ISO IEA|IMP IEA|IMP|IEA|IDA IMP IEA|IDA TAS IEA|IEA|IEA|IMP ISS IEA|ISS IEA|ISS IEA|IDA IEA|IEA|IDA IMP IEA|IDA IMP ISS TAS IC IEA|IDA|IDA IEA|IDA|IMP|ISO NAS IEA|IMP|IDA|IEA|IDA|IEA|IEA|ISO IEA|IMP IEA|IEA|ISS TAS IEA|IMP ISS IEA|IEA|IDA IMP IEA|IGI|IDA ISO NAS IEA|IMP ISS IEA|IEA|ISS IEA|IEA|ISS TAS IEA|IGI IEA|ISS IEA|IEA|IDA IMP IEA|IEA|IDA ISS|IPI IMP IGI ISS TAS IEA|IMP IEA|IEA|IGI|IDA IMP IGI ISS ISO IEA|IDA IMP IEA|IDA IMP ISS IEA|IDA IGI|IMP IGI IEA|IGI|IDA IMP IGI IEA|IDA IMP IGI IEA|ISS IEA|IEA|IEA|ISS IEA|IDA IEA|IDA IMP IEA|ISO IEA|IEA|IDA|TAS IEA|IEA|IDA IMP IGI IEA|IMP|IMP ISS IEA|IMP ISS IEA|IEA|IDA|IDA IGI IEA|IDA IMP ISS IEA|IDA|ISS ISO IEA|IEA|IEA|ISS IEA|IMP	Ferd3l|Ftx|Cdc42bpg|Plce1|Tnxb|Foxc2|Nrk|Tmprss4|Ess2|Six1|Trpm6|Fam3a|Osr1|Atg4a|Ptp4a3|Mylip|Eapp|Tbc1d7|Col6a1|Npm3|Gsc2|Chrm5|Irak1|Notch1|Atp7a|Etfdh|Sra1|Cndp1|Klf15|Csad|Ttr|Ahnak|Fkbp9|Niban1|Nr1d1|Cd74|Mier1|Mylk|Ccnd3|Txnip|St8sia2|Abca4|Dusp1|Ccn2|Sgk1|Ripk1|Snai2|Mocs3|Eif4ebp1|Abca1|Chil3|Fam83d|Il6st|Ptpru|Ptpn18|Naprt|Slc16a2|Tmprss7|Zfpm2|Ifngr1|Myof|Maff|Vldlr|Gfap|Plpp2|F13a1|Fars2|Hdac8|Adcy2|Grk1|Tia1|Nadsyn1|Folh1|Trip13|Slc7a11|Hdac7|Tinagl1|Irf8|Ecrg4|Tfpi|Rarb|Ptprb|Adcy4|Plxnb2|Kcne2|Perp|Gtf2h3|Rbm47|Ddit4|Wnt6|Tbx15|Psph|Pgap6|Adam21|Efemp1|Zfp36|Cd84|Oca2|Gtf2a2|Notch2|Rbl1|Tysnd1|Fes|Cavin1|Taf5l|Usp2|Socs2|Ext1|Dab2|Notch4|Uba7|Otx2|Ncf2|Bmp4|Lhx1|Jag1|Srgn|Trim21|Agbl2|Acad8|Ptpn7|Cp|Mdfic|Mamstr|Fmo2|Acacb|Pde5a|Bcl3|Gstm2|Nr2c1|Pcsk7|Ephx2|Lama1|Ntrk1|Bmp7|Tmem86a|Ctsc|Yju2|Timeless|Rbm46|Rnf183|Gusb|Cdkn1a|Igf2|Trub2|Hmgcs2|Trib3|Nek3|Casp8|Ddr2|Fzd7|Tnfrsf1b|Furin|Acer2|Tcea3|Rdh10|Hif3a|Sgk3|Hacd4|Ptpn13|Casz1|Usp3|Dffb|Aebp1|Lipt1|Cflar|Scpep1|Pax3|Tcf12|Kank2|Sox6|Nupr1|Tgfb1|Fosl2|Socs3|Dgat2|Neurl2|Klhl41|Dbp|Sphk1|Slfn2|Kit|Dpp4|Asb7|Dmpk|Niban2|Col1a1|Vim|Crlf3|Tgm2	TRUE
9	3.95974e-18	693	494	39	0.0789474	0.0562771	GO:0030155	GO:BP	regulation of cell adhesion	56305	6253		IMP|IDA|IDA|IMP ISS IEA|IDA NAS|IEA|IEA|IDA|IEA|ISS IEA|IEA|IMP IEA|IGI|IEA|IMP|IMP ISS IEA|IMP ISS IEA|IEA|IMP IEA|IEA|ISO IEA|IEA|IDA ISS|IEA|NAS IEA|IEA|ISS IEA|IDA IEA|IMP|IEA|IMP|IMP IEA|IDA|IDA|IEA|IMP IC|ISS IEA|IMP|IDA IMP TAS	Foxc2|Rhod|Irak1|Notch1|Ccr2|Cd74|Cd86|Dusp1|Snai2|Il6st|Ptpru|Podxl|Fgl2|Lama4|Fermt3|Emilin1|Phldb2|Nid1|Fn1|Lgals9|Net1|Efnb2|Fes|H2-Ab1|Dab2|Bmp4|Jag1|Tnc|Pde5a|Lama1|Bmp7|H2-Aa|Igf2|Fzd7|Acer2|Tgfb1|Dpp4|Col1a1|Tgm2	TRUE
9	6.06986e-18	4907	494	109	0.220648	0.0222132	GO:0010556	GO:BP	regulation of macromolecule biosynthetic process	56305	4023		IDA IMP|IEA|IDA IMP IGI ISS ISO IEA|IEA|IDA IGI ISO IEA|IMP ISS IEA|IDA IEA|IEA|IGI ISS IEA|IDA IEA|IDA IMP ISO IEA|IDA IGI IEA|ISS IEA|IMP IGI IEA|IMP|IGI|IMP|ISS IEA|IDA IEA|IDA IMP ISO IEA|ISS IEA|IDA IMP IGI ISS ISO TAS IEA|IEA|IDA IEA|IEA|IDA IMP IGI TAS IEA|IDA TAS IEA|IDA|IDA IEA|ISO IEA|IDA|IMP IEA|IEA|IDA IEA|IMP|IDA IEA|IEA|IMP IEA|IMP IEA|IEA|IDA IMP IGI IEA|IMP IEA|IDA IMP ISO IEA|IDA IEA|IMP IEA|IEA|IDA IMP|ISS IEA|IMP IGI|IEA|IDA IMP IEA|IMP|IEA|IEA|IEA|IEA|IDA IMP IEA|IEA|IEA|IEA|IMP|IMP IEA|IDA TAS IEA|IMP ISS IEA|ISO IEA|IMP|ISS IEA|IDA IMP IEA|ISS IEA|IDA IEA|ISO|IMP|IDA|IDA|IEA|IDA|IEA|IEA|IGI|IDA ISO NAS IEA|ISS IEA|ISS TAS IEA|ISS|IEA|IDA ISS|IPI IMP IGI ISS TAS IEA|IEA|IGI|IDA IMP IGI ISS ISO IEA|IDA IMP IEA|IDA IMP ISS IEA|IDA IMP IGI|IMP IGI|IMP|IDA IMP IGI IEA|IDA IMP IGI IEA|IDA IMP IEA|ISO IEA|ISS IEA|TAS IEA|IEA|IEA|IMP ISS IEA|IDA|IDA IMP IEA|IDA IMP ISS IEA|IDA|IMP IGI IEA|IMP IEA	Ferd3l|Ftx|Msr1|Foxc2|Tmprss4|Six1|Osr1|Ptp4a3|Eapp|Il13ra2|Gsc2|Irak1|Notch1|Atp7a|Sra1|Klf15|Ccr2|Ahnak|Fkbp9|Niban1|Nr1d1|Cd74|Mier1|Cd86|Ccnd3|Txnip|Cdh3|Dusp1|Ccn2|Ripk1|Snai2|Gbp7|Eif4ebp1|Il6ra|Pla2r1|Zfpm2|Ifngr1|Maff|Tia1|Emilin1|Hdac7|Irf8|Rarb|Fn1|Plxnb2|Lgals9|Gtf2h3|Rbm47|Wnt6|Tbx15|Lbp|Gsdmd|Efemp1|Zfp36|Cd84|Gtf2a2|Notch2|Rbl1|Taf5l|Usp2|Gbp5|Dab2|Notch4|Otx2|Bmp4|Lhx1|Jag1|Srgn|Trim21|Tnc|Mdfic|Mamstr|Bcl3|Nr2c1|Ephx2|Bmp7|Timeless|Ssc5d|Rbm46|Cdkn1a|Igf2|Trub2|Trib3|Casp8|Fzd7|Tnfrsf1b|Tgfbr3|Furin|Hif3a|Ptpn13|Casz1|Nlrx1|Aebp1|Pax3|Tcf12|Kank2|Sox6|Nupr1|Tgfb1|Fosl2|Aff1|Dbp|Sphk1|Slfn2|Kit|Niban2|Col1a1|Vim|Crlf3	TRUE
9	6.06986e-18	1242	494	51	0.103239	0.0410628	GO:0080134	GO:BP	regulation of response to stress	56305	16633		IMP|IEA|ISS|IMP IEA|IMP|IMP IEA|IMP IEA|IEA|IDA IEA|IEA|IEA|IDA IMP|IMP IC IEA|IDA|IEA|IEA|IMP|IDA IMP|IMP|IMP IGI|ISS ISO IEA|IEA|IDA IMP|IDA|IMP ISS IEA|IEA|IDA IEA|IEA|IMP|IEA|IEA|NAS|IMP|ISS IEA|IMP|IEA|IMP|IDA|IDA IMP|IEA|IGI|ISS IEA|ISS NAS IEA|IMP ISS|IEA|IEA|IEA|IEA|IEA|IDA|IDA IMP ISS IEA	Foxc2|Irak1|Reg3a|Ccr2|Nr1d1|Cd74|Colec12|Mylk|Cd86|Ripk1|Snai2|Gbp7|Kcnj8|Cldn1|Thbd|Pla2r1|Vamp8|Fgl2|Emilin1|Phldb2|Slc7a11|Tfpi|Ano6|Lgals9|Rbm47|Lbp|Gsdmd|Zfp36|Taf5l|Gbp5|Trim21|Tnc|Ifi207|Acacb|Il10ra|S100a8|Ctsc|Yju2|Timeless|Gbp2|Rnf183|A2m|Casp8|Ddr2|Tnfrsf1b|Kremen1|Nlrx1|Nupr1|Tgfb1|Socs3|Sphk1	TRUE
9	6.30713e-18	915	494	44	0.0890688	0.0480874	GO:0045321	GO:BP	leukocyte activation	56305	10587		IMP|IDA|IMP|IDA IMP IGI ISS ISO TAS IEA|IMP ISS IEA|IDA IEA|IGI|IMP|IMP|IEA|ISS IEA|TAS|IDA|IDA IGI|IGI|IMP IEA|IEA|IDA IEA|IMP|IDA|IMP|IMP|IDA IMP|IMP|IDA|IMP|IMP|IMP|ISS IEA|IDA IEA|IEA|IMP|IMP|IMP IGI|IEA|IMP IC|IEA|ISS IEA|IMP|IMP|IMP|IMP|IDA IMP|IDA IMP TAS	Cxcr2|Il13ra2|Atp7a|Ccr2|Atp11c|Nr1d1|Cd74|Cd86|Ccnd3|Cxadr|Kcnj8|Il6ra|Il6st|Vamp8|Fgl2|Ifngr1|Hdac7|Irf8|Fn1|Itfg2|Lgals9|Efnb2|Lbp|Cd84|Notch2|Fes|H2-Ab1|Bmp4|Pde5a|Bcl3|Ntrk1|H2-Aa|Ctsc|Cdkn1a|Igf2|Fzd7|Tnfrsf1b|Dock2|Tgfb1|Fosl2|Sphk1|Slfn2|Kit|Dpp4	TRUE
9	6.88945e-18	11234	494	185	0.374494	0.0164679	GO:0043170	GO:BP	macromolecule metabolic process	56305	9900		IEA|IMP|IDA IMP|IEA|IEA|IDA IEA|IDA IMP IGI ISS ISO IEA|IEA|ISS IEA|IMP|IDA IMP IEA|IPI IEA|IDA IGI ISO IEA|IMP ISS IEA|IDA IEA|IEA|IEA|IGI ISS IEA|IMP IEA|IDA IEA|IDA IMP ISO IEA|IDA IGI IEA|ISS IEA|IDA IMP IGI IEA|IEA|IEA|IMP IEA|IGI|ISS IEA|IDA IMP|ISS IEA|IDA IEA|ISS IEA|IDA IEA|IDA IMP ISO IEA|IMP IEA|ISS IEA|IMP ISS IEA|ISS IEA|IMP IEA|IMP|IDA IMP IGI ISS ISO TAS IEA|IEA|IDA IEA|IEA|IDA IMP IGI TAS IEA|IDA TAS IEA|IDA|IDA IEA|ISO IEA|IEA|IDA|IMP IEA|IMP ISS IEA|IDA IEA|IEA|ISS IEA|IMP|IMP ISO|IDA IMP IEA|IEA|IDA IMP IEA|IEA|IMP|IDA|IEA|IEA|IMP IEA|ISS IEA|IMP IEA|IEA|IDA IMP IGI IEA|IEA|IMP IEA|IDA IMP ISO IEA|ISS IEA|IDA IEA|IMP IEA|ISS IEA|ISS IEA|IDA IMP|ISS IEA|IMP IGI IEA|IEA|IEA|IEA|ISO IEA|IDA IMP IEA|IMP|IEA|IEA|ISS IEA|IDA IEA|IDA IMP IEA|IMP|ISS IEA|IEA|IDA IMP ISS ISO IEA|IMP IEA|ISS IEA|IDA|IEA|IMP|IMP IEA|IDA IMP|IEA|IDA IMP IEA|IDA TAS IEA|IEA|ISS IEA|IMP ISS IEA|ISS ISO IEA|IMP|ISS IEA|IDA IMP IEA|IEA|IDA IMP IEA|IDA ISS TAS IC IEA|IDA|IDA IEA|IDA IEA|ISO NAS IEA|IMP|IDA|IDA|IEA|IEA|IDA|ISO IEA|IMP IEA|IEA|IEA|ISS TAS IEA|IEA|IDA IMP IEA|IGI|IDA ISO NAS IEA|IMP ISS IEA|IEA|ISS IEA|IEA|ISS TAS IEA|ISS|IEA|IDA IMP IEA|IEA|IDA ISS|IPI IMP IGI ISS TAS IEA|IEA|IGI|IDA IMP IGI ISS ISO IEA|IDA IMP IEA|IDA IMP ISS IEA|IDA IMP IGI|IMP IGI|IMP|IDA IMP IGI IEA|IDA IMP IGI IEA|IEA|IEA|ISS IEA|IDA IMP IEA|IMP|ISO IEA|ISS IEA|IEA|IDA|TAS IEA|IEA|IEA|IDA IMP IGI IEA|IMP ISS IEA|IMP ISS IEA|IEA|IDA|IDA IMP IGI IEA|IDA IMP ISS IEA|IDA|IDA|ISS ISO IEA|IEA|IEA|ISS IEA|IMP IGI IEA|IMP IEA	Ferd3l|Ftx|Cdc42bpg|Msr1|Foxc2|Nrk|Tmprss4|Ess2|Six1|Trpm6|Fam3a|Osr1|Atg4a|Ptp4a3|Mylip|Eapp|Tbc1d7|Col6a1|Il13ra2|Npm3|Gsc2|Chrm5|Irak1|Notch1|Atp7a|Sra1|Cndp1|Klf15|Ccr2|Ahnak|Fkbp9|Niban1|Nr1d1|Cd74|Mier1|Mylk|Cd86|Ccnd3|Txnip|St8sia2|Cdh3|Dusp1|Ccn2|Sgk1|Ripk1|Snai2|Mocs3|Gbp7|Kcnj8|Eif4ebp1|Abca1|Chil3|Il6ra|Pla2r1|Fam83d|Il6st|Ptpru|Ptpn18|Tmprss7|Zfpm2|Ifngr1|Maff|Gfap|F13a1|Fars2|Hdac8|Grk1|Tia1|Folh1|Trip13|Emilin1|Hdac7|Tinagl1|Irf8|Ecrg4|Tfpi|Rarb|Ptprb|Fn1|Plxnb2|Kcne2|Perp|Lgals9|Gtf2h3|Rbm47|Wnt6|Tbx15|Lbp|Gsdmd|Adam21|Efemp1|Zfp36|Cd84|Gtf2a2|Notch2|Rbl1|Tysnd1|Fes|B3gnt3|Cavin1|Col3a1|Taf5l|Usp2|Socs2|Gbp5|Ext1|H2-Ab1|Dab2|Notch4|Uba7|Otx2|Bmp4|Lhx1|Jag1|Srgn|Trim21|Agbl2|Ptpn7|Cp|Tnc|Mdfic|Mamstr|Pde5a|Bcl3|Nr2c1|Pcsk7|Ephx2|Lama1|Ntrk1|Bmp7|Ctsc|Yju2|Timeless|Ssc5d|Rbm46|Rnf183|Gusb|Cdkn1a|Igf2|Trub2|Trib3|Nek3|Casp8|Ddr2|Fzd7|Tnfrsf1b|Tgfbr3|Furin|Tcea3|Hif3a|Sgk3|Ptpn13|Casz1|Usp3|Dffb|Nlrx1|Aebp1|Lipt1|Cflar|Scpep1|Pax3|Tcf12|Kank2|Sox6|Nupr1|Tgfb1|Fosl2|Socs3|Itih2|Neurl2|Klhl41|Aff1|Dbp|Sphk1|Slfn2|Kit|Dpp4|Asb7|Dmpk|Lyve1|Niban2|Col1a1|Vim|Crlf3|Tgm2	TRUE
9	9.42709e-18	1110	494	48	0.097166	0.0432432	GO:1901652	GO:BP	response to peptide	56305	20209		IMP|IEA|IDA IMP IEA|IEA|IEA|IDA|IDA IMP ISS TAS IEA|IDA IEA|IEA|IEA|IDA IMP IEA|IEA|ISS|IEP|IEA|IEA|IEA|IEA|IDA|IDA|IDA IEA|IEA|IDA IEA|IEA|IDA IMP|IEA|IMP|IEA|IEA|IEA|IDA IEA|IEA|IDA|IDA IEA|ISS IEA|IDA ISS|ISS IEA|IDA IEP|IEP|ISS|IMP|ISS IEA|IPI|IEA|IDA|IEA|IDA IEA|IDA IEA	Cxcr2|Ptp4a3|Col6a1|Il13ra2|Irak1|Notch1|Klf15|Ccr2|Gm43302|Nr1d1|Cd74|Atl3|Dok1|Dusp1|Ripk1|Gbp7|Kcnj8|Cldn1|Abca1|Il6ra|Il6st|Ifngr1|Irf8|Rbm47|Zfp36|Col3a1|Gbp5|Ext1|H2-Ab1|Trim21|Il21r|Ifi207|Il10ra|Ntrk1|H2-Aa|Ifitm2|Gbp2|Ifitm1|Casp8|Ddr2|Tnfrsf1b|Nrp2|Fosl2|Socs3|Sphk1|Kit|Col1a1|Vim	TRUE
9	1.11503e-17	487	494	33	0.0668016	0.0677618	GO:2000147	GO:BP	positive regulation of cell motility	56305	23636		IDA|IEA|IMP ISS IEA|IMP|IEA|IGI|IMP|IEA|IMP IGI TAS|IEA|IEA|IEA|IC IEA|IEA|IDA|ISS IEA|ISS|IEA|IEA|IMP IEA|ISS|IMP|IEA|IEA|IEA|IDA|ISS IEA|IEA|IDA|IEA|IDA IMP ISS IEA|IEA|IMP IEA	Foxc2|Notch1|Ccr2|Cd74|Mylk|Jcad|Snai2|Cldn1|Podxl|Adgra2|Fermt3|Hdac7|Ano6|Fn1|Perp|Lgals9|Lbp|Bcar1|Cavin1|Dab2|Bmp4|Bmp7|S100a11|Casp8|Ddr2|Tgfbr3|Fgfbp1|Tgfb1|Sphk1|Kit|Lyve1|Col1a1|Vim	TRUE
9	2.3383e-17	464	494	32	0.0647773	0.0689655	GO:0030335	GO:BP	positive regulation of cell migration	56305	6340		IDA|IEA|IMP ISS IEA|IEA|IGI|IMP|IEA|IMP IGI TAS|IEA|IEA|IEA|IC IEA|IEA|IDA|ISS IEA|ISS|IEA|IEA|IMP IEA|ISS|IMP|IEA|IEA|IEA|IDA|ISS IEA|IEA|IDA|IEA|IDA IMP ISS IEA|IEA|IMP IEA	Foxc2|Notch1|Ccr2|Cd74|Mylk|Jcad|Snai2|Cldn1|Podxl|Adgra2|Fermt3|Hdac7|Ano6|Fn1|Perp|Lgals9|Lbp|Bcar1|Dab2|Bmp4|Bmp7|S100a11|Casp8|Ddr2|Tgfbr3|Fgfbp1|Tgfb1|Sphk1|Kit|Lyve1|Col1a1|Vim	TRUE
9	2.40122e-17	3849	494	93	0.188259	0.0241621	GO:0019538	GO:BP	protein metabolic process	56305	5499		IEA|IDA IEA|ISS IEA|IEA|IEA|IMP IEA|IDA|IEA|IEA|IGI|ISS IEA|IDA|ISS IEA|IDA IEA|ISS|IEA|IDA|IMP IEA|ISS IEA|IMP ISS IEA|ISS IEA|IEA|IEA|IMP ISS IEA|IEA|IEA|ISS IEA|IMP|IEA|IEA|IDA IMP IEA|IEA|IDA|IEA|IMP IEA|ISS IEA|IDA|IEA|ISS IEA|ISS IEA|IEA|IEA|IEA|IDA|IDA|IMP|ISS IEA|IEA|IDA IMP ISS ISO IEA|IMP IEA|ISS IEA|IEA|IMP IEA|IEA|IDA IMP IEA|IDA TAS IEA|IEA|IMP IEA|ISS IEA|IEA|IDA IMP IEA|IDA ISS TAS IC IEA|IDA|IDA IEA|IEA|IEA|ISO IEA|IMP IEA|IEA|ISS TAS IEA|IEA|IDA IMP IEA|IMP ISS IEA|IEA|ISS IEA|IEA|IDA IMP IEA|IDA|IEA|IEA|ISS IEA|IEA|IMP|IEA|IEA|IDA IMP IGI IEA|IMP ISS IEA|IMP ISS IEA|IEA|IDA IMP|ISS ISO IEA|IEA|ISS IEA	Cdc42bpg|Nrk|Tmprss4|Trpm6|Atg4a|Ptp4a3|Mylip|Tbc1d7|Irak1|Notch1|Cndp1|Klf15|Fkbp9|Niban1|Nr1d1|Cd74|Mylk|St8sia2|Dusp1|Sgk1|Ripk1|Mocs3|Eif4ebp1|Abca1|Fam83d|Ptpru|Ptpn18|Tmprss7|Ifngr1|Gfap|F13a1|Fars2|Hdac8|Grk1|Tia1|Folh1|Tinagl1|Ecrg4|Tfpi|Ptprb|Plxnb2|Kcne2|Perp|Adam21|Efemp1|Zfp36|Cd84|Tysnd1|Fes|Usp2|Socs2|Ext1|Dab2|Notch4|Uba7|Srgn|Trim21|Agbl2|Ptpn7|Pde5a|Bcl3|Pcsk7|Lama1|Ntrk1|Ctsc|Rnf183|Gusb|Trub2|Trib3|Nek3|Casp8|Ddr2|Tnfrsf1b|Furin|Sgk3|Ptpn13|Usp3|Aebp1|Lipt1|Cflar|Scpep1|Nupr1|Tgfb1|Fosl2|Socs3|Neurl2|Klhl41|Sphk1|Kit|Dpp4|Asb7|Dmpk|Tgm2	TRUE
9	2.49287e-17	2783	494	77	0.15587	0.027668	GO:0010604	GO:BP	positive regulation of macromolecule metabolic process	56305	4065		IMP|IEA|IDA IMP IGI ISS ISO IEA|IDA ISO IEA|IMP ISS IEA|IEA|IGI ISS IEA|IDA IMP ISO IEA|IGI IEA|ISS IEA|IMP IGI|IEA|IGI|IMP|ISS IEA|ISS IEA|IDA IMP IGI ISS ISO TAS IEA|IEA|IDA IEA|IEA|IMP IGI TAS IEA|IDA|IDA|IDA IEA|IEA|IEA|IMP|ISS|IMP|IEA|IDA IMP IGI IEA|IMP IEA|IEA|IEA|IEA|IDA IMP|IMP IEA|IDA IEA|IMP|IEA|IDA IEA|ISS IEA|IEA|IMP IEA|IDA IMP IEA|IDA TAS IC|IDA IEA|ISO|IDA|IEA|IDA|NAS|IEA|ISS IEA|ISS IEA|IEA|ISS|IPI IMP IGI IEA|IEA|IGI|IDA IMP ISS IEA|IDA IMP ISS IEA|IDA IMP IGI|IMP IGI|IMP|IDA IMP IGI IEA|IDA IGI|IDA IMP IEA|IMP|ISO IEA|ISS IEA|IEA|IEA|ISS IEA|IDA IMP IEA|IMP IEA|IMP IEA	Ftx|Foxc2|Six1|Osr1|Mylip|Eapp|Tbc1d7|Irak1|Notch1|Sra1|Klf15|Ccr2|Niban1|Nr1d1|Cd74|Cd86|Cdh3|Ripk1|Il6ra|Pla2r1|Zfpm2|Ifngr1|Maff|Emilin1|Irf8|Rarb|Fn1|Plxnb2|Kcne2|Perp|Lgals9|Rbm47|Wnt6|Tbx15|Lbp|Gsdmd|Zfp36|Gtf2a2|Notch2|Taf5l|Gbp5|Dab2|Otx2|Bmp4|Lhx1|Jag1|Trim21|Tnc|Mdfic|Mamstr|Pde5a|Bcl3|Ephx2|Bmp7|Timeless|Rbm46|Igf2|Trub2|Trib3|Casp8|Ddr2|Fzd7|Tnfrsf1b|Tgfbr3|Pax3|Tcf12|Sox6|Nupr1|Tgfb1|Fosl2|Dbp|Sphk1|Kit|Niban2|Col1a1|Vim|Crlf3	TRUE
9	2.68007e-17	502	494	33	0.0668016	0.0657371	GO:0040017	GO:BP	positive regulation of locomotion	56305	9271		IDA|IEA|IMP ISS IEA|IMP|IEA|IGI|IMP|IEA|IMP IGI TAS|IEA|IEA|IEA|IC IEA|IEA|IDA|ISS IEA|ISS|IEA|IEA|IMP IEA|ISS|IMP|IEA|IEA|IEA|IDA|ISS IEA|IEA|IDA|IEA|IDA IMP ISS IEA|IEA|IMP IEA	Foxc2|Notch1|Ccr2|Cd74|Mylk|Jcad|Snai2|Cldn1|Podxl|Adgra2|Fermt3|Hdac7|Ano6|Fn1|Perp|Lgals9|Lbp|Bcar1|Cavin1|Dab2|Bmp4|Bmp7|S100a11|Casp8|Ddr2|Tgfbr3|Fgfbp1|Tgfb1|Sphk1|Kit|Lyve1|Col1a1|Vim	TRUE
9	3.95027e-17	2430	494	71	0.143725	0.0292181	GO:0009891	GO:BP	positive regulation of biosynthetic process	56305	3590		IMP|IEA|IDA IMP IGI ISS ISO IEA|IDA ISO IEA|IMP ISS IEA|IEA|IGI ISS IEA|IDA IMP ISO IEA|IGI IEA|ISS IEA|IMP IGI|IGI|IMP|ISS IEA|IDA IMP IGI ISS ISO TAS IEA|IEA|IDA IEA|IEA|IMP IGI TAS IEA|IDA|IDA|IDA IEA|IEA|IEA|IEA|IMP|IEA|IMP IEA|IEA|IDA IMP IGI IEA|IMP IEA|IEA|IEA|IEA|IDA IMP|IDA IEA|IMP|IEA|IDA IEA|IEA|IEA|IEA|IDA IMP IEA|IDA IEA|ISO|ISS|IDA|IEA|NAS|ISS IEA|IEA|ISS|IPI IMP IGI IEA|IEA|IGI|ISS|IDA IMP ISS IEA|IDA IMP IGI|IMP IGI|IMP|IDA IMP IGI IEA|IDA IGI|IDA IMP IEA|ISO IEA|ISS IEA|IEA|IEA|ISS|IDA IMP IEA|IMP IEA|IMP IEA	Ftx|Foxc2|Six1|Osr1|Eapp|Irak1|Notch1|Atp7a|Sra1|Klf15|Ccr2|Niban1|Nr1d1|Cd74|Cd86|Cdh3|Ripk1|Il6ra|Pla2r1|Zfpm2|Ifngr1|Maff|Emilin1|Irf8|Rarb|Fn1|Plxnb2|Lgals9|Rbm47|Wnt6|Tbx15|Lbp|Gsdmd|Zfp36|Gtf2a2|Notch2|Taf5l|Gbp5|Dab2|Otx2|Bmp4|Lhx1|Jag1|Trim21|Tnc|Mdfic|Mamstr|Bcl3|Ephx2|Bmp7|Rbm46|Igf2|Trub2|Casp8|Ddr2|Fzd7|Tgfbr3|Rdh10|Pax3|Tcf12|Sox6|Nupr1|Tgfb1|Fosl2|Dbp|Sphk1|Kit|Niban2|Col1a1|Vim|Crlf3	TRUE
9	4.87905e-17	3012	494	80	0.161943	0.0265604	GO:0009893	GO:BP	positive regulation of metabolic process	56305	3592		IMP|IEA|IDA IMP IGI ISS ISO IEA|IDA ISO IEA|IMP ISS IEA|IEA|IGI ISS IEA|IDA IMP ISO IEA|IGI IEA|ISS IEA|IMP IGI|IEA|IGI|IMP|ISS IEA|IMP ISS IEA|IDA IMP IGI ISS ISO TAS IEA|IEA|IDA IEA|IEA|IMP IGI TAS IEA|IDA|IDA|IMP IEA|IDA IEA|IEA|IEA|IEA|IMP|ISS IEA|IMP IEA|IEA|IDA IMP IGI IEA|IMP IEA|IEA|IEA|IEA|IDA IMP|IMP IEA|IDA IEA|IMP|IEA|IDA IEA|ISS IEA|IEA|IMP IEA|IDA IMP IEA|IDA TAS IC|IDA IEA|ISO|ISS|IDA|IEA|IDA|NAS|IEA|ISS IEA|ISS IEA|IEA|ISS|IPI IMP IGI IEA|IEA|IGI|IDA IMP ISS IEA|IDA IMP ISS IEA|IDA IMP IGI|IMP IGI|IMP|IDA IMP IGI IEA|IDA IGI|IDA IMP IEA|IMP|ISO IEA|ISS IEA|IEA|IEA|ISS IEA|IDA IMP IEA|IMP IEA|IMP IEA	Ftx|Foxc2|Six1|Osr1|Mylip|Eapp|Tbc1d7|Irak1|Notch1|Atp7a|Sra1|Klf15|Ccr2|Niban1|Nr1d1|Cd74|Cd86|Cdh3|Ripk1|Il6ra|Pla2r1|Zfpm2|Ifngr1|Maff|Emilin1|Irf8|Rarb|Fn1|Plxnb2|Kcne2|Perp|Lgals9|Rbm47|Wnt6|Tbx15|Lbp|Gsdmd|Zfp36|Gtf2a2|Notch2|Taf5l|Gbp5|Dab2|Otx2|Bmp4|Lhx1|Jag1|Trim21|Tnc|Mdfic|Mamstr|Pde5a|Bcl3|Ephx2|Bmp7|Timeless|Rbm46|Cdkn1a|Igf2|Trub2|Trib3|Casp8|Ddr2|Fzd7|Tnfrsf1b|Tgfbr3|Rdh10|Pax3|Tcf12|Sox6|Nupr1|Tgfb1|Fosl2|Dbp|Sphk1|Kit|Niban2|Col1a1|Vim|Crlf3	TRUE
9	6.84956e-17	673	494	37	0.0748988	0.0549777	GO:0061061	GO:BP	muscle structure development	56305	14123		IMP IGI|IMP|IDA IMP ISS ISO TAS IEA|IMP NAS IEA|NAS|IEA|IEA|IMP|IEA|IDA IGI ISS ISO NAS IEA|TAS IEA|TAS|IEA|IMP|IMP|IMP|TAS|IMP IEA|IEA|IMP|IMP|IMP|IMP|IEA|IEA|NAS|ISO IEA|IMP IEA|IEA|IMP|IGI|IGI|IMP IGI|IGI|IDA IMP IGI|IDA IEA|IDA IMP	Foxc2|Or10j5|Six1|Col6a1|Notch1|Sra1|Mylk|Btg1|Cxadr|Kcnj8|Zfpm2|Myof|Maff|Hdac7|Nid1|Rarb|Des|Efnb2|Eln|Notch2|Col3a1|Usp2|Bmp4|Mamstr|Lama1|Igf2|Fzd7|Cflar|Pax3|Sox6|Stra6|Unc45b|Nupr1|Tgfb1|Klhl41|Kit|Dmpk	TRUE
9	7.97508e-17	1223	494	49	0.0991903	0.0400654	GO:0009790	GO:BP	embryo development	56305	3517		IEA|IMP|IEA|IEA|IMP|IMP|IMP IGI|IMP|IMP|IDA IMP IGI|IGI IEA|IMP IGI|IEA|IEA|IDA IMP IGI ISS IEA|IMP ISO|IGI|IMP|IMP|IMP|IMP|IMP|IMP|IEA|IMP IGI|IMP|IMP IGI|IMP IGI|IMP|IGI|IDA|IEA|IEA|IEA|IDA|IMP|IMP|IEA|IGI|IMP|IMP IGI|IMP IGI ISS IEA|IMP|IMP IGI|IMP|IMP IGI|IMP|IMP|IMP	Ferd3l|Chrdl1|Foxc2|Nrk|Six1|Osr1|Sebox|Col6a1|Notch1|Ptpn18|Zfpm2|Lama4|Maff|Phldb2|Rarb|Fn1|Plxnb2|Wnt6|Tbx15|Psph|Efemp1|Notch2|Itga5|Col3a1|Ext1|Bmp4|Slc39a1|Lhx1|Jag1|Lama1|Bmp7|Asf1b|Rbm46|Cdkn1a|Igf2|Ifitm1|Casp8|Fzd7|Furin|Folr1|Rdh10|Nrp2|Pax3|Sox6|Stra6|Tgfb1|Socs3|Kit|Col1a1	TRUE
9	8.25557e-17	637	494	36	0.0728745	0.0565149	GO:0048729	GO:BP	tissue morphogenesis	56305	12136		IEA|IMP|IMP|IMP IGI IEA|IMP|IDA IMP IGI|IMP|IMP IEP|IMP|IDA IMP IGI ISS ISO IEA|TAS IEA|IMP IGI TAS|IEA|ISS|IMP|IMP|IMP|IMP|IMP IGI|IMP|IMP IGI|IMP IEA|IMP|IEA|IDA IGI|IMP|IMP|IMP|IMP|IMP IEP ISO|IMP IGI|IMP|IMP IGI|IMP|IMP|IMP	Foxc2|Six1|Osr1|Krt25|Notch1|Atp7a|Mylk|Snai2|Fat1|Podxl|Zfpm2|Phldb2|Plxnb2|Perp|Wnt6|Efnb2|Notch2|Itga5|Col3a1|Ext1|Notch4|Bmp4|Lhx1|Jag1|Tnc|Lama1|Bmp7|Timeless|Casp8|Folr1|Rdh10|Nrp2|Pax3|Tgfb1|Socs3|Tgm2	TRUE
9	9.42782e-17	1382	494	52	0.105263	0.0376266	GO:0009967	GO:BP	positive regulation of signal transduction	56305	3644		IEA|IMP|IEA|IEA|IDA ISS IEA|NAS|IEA|IDA|IEA|IEA|ISS IEA|IEA|IC|IDA IMP IGI ISS IEA|IDA IEA|IDA ISS TAS IEA|IEA|IDA|IMP IEA|IGI IEA|IEA|IDA|IEA|IEA|IDA IC IEA|IDA|IMP ISS IEA|ISS IEA|IDA|IEA|IGI|ISS IEA|IMP ISO IEA|IDA|IEA|NAS|IEA|ISS|IEA|IEA|IGI|IMP IEA|IDA|IMP IC|ISS IEA|ISS IEA|IEA|IEA|ISS IEA|IEA|IEA|IDA ISS IEA	Nrk|Ptp4a3|Irak1|Notch1|Cd74|Cd86|Jcad|Cdh3|Ccn2|Ripk1|Pla2r1|Il6st|Adgra2|Nid1|Fn1|Lgals9|Rbm47|Lbp|Notch2|Itga5|Col3a1|Gbp5|Dab2|Bmp4|Jag1|Vwf|Pde5a|Il10ra|Nr2c1|S100a8|Lama1|Ntrk1|Bmp7|Ctsc|Gbp2|Rnf183|Igf2|Hip1|Casp8|Ddr2|Fzd7|Tgfbr3|Dock2|Cflar|Fgfbp1|Nupr1|Tgfb1|Sphk1|Kit|Col1a1|Crlf3|Tgm2	TRUE
9	1.04616e-16	1545	494	55	0.111336	0.0355987	GO:0141124	GO:BP	intracellular signaling cassette	56305	18783		IDA IMP|IMP|IDA ISS IEA|IMP|IEA|IEA|IEA|IEA|IEA|IDA|IC IEA|IMP|IMP ISS IEA|IDA ISS IEA|IEA|IEA|IDA|IEA|IMP ISS IEA|IMP IEA|IEA|IEA|IEA|IDA|IEA|IEA|IEA|ISS IEA|ISS IEA|ISS IEA|IMP|IEA|IEA|IEA|IMP|IMP|IMP ISO IEA|IMP|IMP IEA|IMP|IEA|IEA|ISS|IEA|ISS|IEA|IEA|IDA IMP|IMP IEA|IDA|IEA|IMP IGI|IEA|ISS IEA|IPI TAS	Plce1|Tnxb|Nrk|Ptp4a3|Rhod|Col6a1|Irak1|Notch1|Nr1d1|Cd74|Cd86|Dok1|Jcad|Dusp1|Ccn2|Ripk1|Gbp7|Kcnj8|Abca1|Rhobtb1|Fam83d|Itpr1|Emilin1|Hdac7|Col1a2|Fn1|Lgals9|Zfp36|Notch2|Col3a1|Dab2|Bmp4|Srgap1|Cp|Pde5a|Bcl3|Ntrk1|Bmp7|Cdkn1a|Igf2|Casp8|Ddr2|Arhgap29|Fzd7|Tgfbr3|Dock2|Ptpn13|Nlrx1|Cflar|Kank2|Tgfb1|Sphk1|Kit|Dmpk|Tgm2	TRUE
9	1.1826e-16	1659	494	57	0.115385	0.034358	GO:1902531	GO:BP	regulation of intracellular signal transduction	56305	20814		IMP|ISS IEA|IEA|IDA ISS IEA|ISS|IEA|IDA|IEA|IEA|IEA|IMP IEA|IC|IMP|IMP ISS IEA|IMP ISS IEA|IDA ISS IEA|IEA|IEA|IEA|IDA|IMP ISS IEA|IMP IEA|IEA|IEA|IDA|IEA|IEA|IEA|ISS IEA|ISS IEA|ISS IEA|IDA|IMP|IEA|IEA|ISS IEA|IMP ISO IEA|IMP|IMP ISS IEA|IMP|IEA|IEA|ISS|IEA|ISS|IEA|IMP IEA|IDA|IEA|IMP IGI|ISS IEA|ISS IEA|IEA|ISS IEA|IEA|TAS|IDA ISS IEA	Tnxb|Nrk|Ptp4a3|Tbc1d7|Irak1|Notch1|Nr1d1|Cd74|Cd86|Dok1|Jcad|Dusp1|Ccn2|Ripk1|Snai2|Gbp7|Abca1|Pla2r1|Fam83d|Itpr1|Emilin1|Hdac7|Fn1|Itfg2|Lgals9|Ddit4|Notch2|Col3a1|Gbp5|Dab2|Bmp4|Vwf|Pde5a|Bcl3|Nr2c1|S100a8|Ntrk1|Bmp7|Yju2|Gbp2|Rnf183|Igf2|Casp8|Ddr2|Arhgap29|Fzd7|Tgfbr3|Dock2|Ptpn13|Nlrx1|Cflar|Kank2|Nupr1|Tgfb1|Sphk1|Kit|Tgm2	TRUE
9	1.36985e-16	2744	494	75	0.151822	0.0273324	GO:0065008	GO:BP	regulation of biological quality	56305	14785		IGI|IMP IGI|IDA IMP IEP|IEA|IEA|IEA|IEA|IDA IEA|IMP IEA|IMP IGI|IMP|IMP|IEA|IEA|IDA|IMP|IMP|IDA IMP|IMP|IDA IMP|IEA|IMP IEA|IDA IMP|IDA IEA|IDA IMP IEA|IEA|IEA|IEA|IMP|IEA|IDA|IEA|IMP|IDA|IDA ISS|IEA|IMP|IMP IGI|IMP IGI IEA|IMP|ISS IEA|IEA|IEA|IEA|IMP|IDA IMP|ISS IEA|IEA|IDA|IDA IMP IGI ISS IEA|IMP|IEA|IMP|IDA|IEA|IMP ISS IEA|IEA|IEA|IDA IMP IEA|IDA IMP ISS IEA|IGI|IEA|IGI|ISS IEA|IDA IMP|IMP|IGI|IMP IEA|IDA IMP IEA|IEA|IMP|IDA IEA|IDA|TAS IEA|IEA	Chrdl1|Foxc2|Six1|Fam3a|Ptp4a3|Mylip|Col6a1|Chrm5|Atp11c|Shisa6|Nr1d1|Cd74|Mylk|St8sia2|Abca4|Kctd7|Cxadr|Kcnj8|Abca1|Thbd|Vamp8|Itpr1|Podxl|Slc16a2|Fgl2|Vldlr|Gfap|F13a1|Hdac8|Fermt3|Emilin1|Slc7a11|Angptl2|Tfpi|Ano6|Col1a2|Fn1|Plxnb2|Kcne2|Rbm47|F5|Efnb2|Zfp36|Eln|Oca2|Fes|Usp2|Socs2|Ext1|Dab2|Chrna2|Trim21|Gpr88|Vwf|Vill|Ntrk1|Rbm46|Tmod4|Hip1|Gpsm2|Tnfrsf1b|Furin|Rdh10|Nrp2|Ptpn13|Scpep1|Kank2|Tgfb1|Fosl2|Dgat2|Slfn2|Kit|Dmpk|Niban2|Vim	TRUE
9	1.52841e-16	1096	494	46	0.0931174	0.0419708	GO:0034097	GO:BP	response to cytokine	56305	7846		IEA|IDA IMP IEA|IEA|IEA|IDA|IDA IMP ISS TAS IEA|IDA IEA|IEA|IEA|IDA IMP IEA|IEA|ISS|IEP|IEA|IEA|IEA|IEA|IDA|IDA|IDA IEA|IEA|IDA IEA|IEA|IDA IMP|IMP|IEA|IEA|IEA|IDA IEA|IEA|IDA|IDA IEA|ISS IEA|IDA ISS|ISS IEA|IDA IEP|IEP|ISS|IMP|ISS IEA|IPI|IEA|IDA|IEA|IDA IEA|IDA IEA	Cxcr2|Ptp4a3|Il13ra2|Irak1|Notch1|Ccr2|Gm43302|Nr1d1|Cd74|Atl3|Dok1|Dusp1|Ripk1|Gbp7|Kcnj8|Cldn1|Abca1|Il6ra|Il6st|Ifngr1|Irf8|Rbm47|Zfp36|Col3a1|Gbp5|Ext1|H2-Ab1|Trim21|Il21r|Ifi207|Il10ra|Ntrk1|H2-Aa|Ifitm2|Gbp2|Ifitm1|Casp8|Ddr2|Tnfrsf1b|Nrp2|Fosl2|Socs3|Sphk1|Kit|Col1a1|Vim	TRUE
9	1.56095e-16	1726	494	58	0.117409	0.0336037	GO:0006955	GO:BP	immune response	56305	2455		IMP|IMP|IDA ISS ISO TAS IEA|IMP ISS IEA|IEA|IDA IMP IEA|IEA|IMP|IMP IEA|IEA|IEA|IEA|IDA IMP IEA|IDA IMP NAS IC IEA|IEA|IDA ISS IEA|IDA|IEA|IDA|IDA IGI|IEA|IMP IGI|IDA|IDA IMP IEA|IMP IGI|IDA IMP|IEA|IEA|IDA IMP|IGI|IEA|IMP|IDA IEP IEA|ISS IEA|IMP IEA|IEA|NAS IEA|IDA IEA|IDA IEA|IEA|IMP|IDA IMP IEA|IMP IGI ISS IEA|IMP IC IEA|IEA|ISS IEA|IMP|NAS IEA|IEA|IDA IEA|IMP|IEA|IEA|IDA IMP IEA|IDA IMP IEA|IEA|IDA IMP IEA|IDA IMP ISS IEA	Il13ra2|Irak1|Notch1|Ccr2|Gm43302|Nr1d1|Cd74|Colec12|Cd86|Atl3|Gbp7|Kcnj8|Cldn1|Il6ra|Vamp8|Fgl2|Ifngr1|Irf8|Itfg2|Lgals9|Rbm47|Lbp|Gsdmd|Bcar1|Cd84|Notch2|Fes|Col3a1|Gbp5|Ext1|H2-Ab1|Uba7|H2-Eb1|Jag1|Trim21|Ifi207|Bcl3|S100a8|H2-Aa|Ctsc|Ssc5d|Ifitm2|Gbp2|Sp110|A2m|Ifitm1|Casp8|Tnfrsf1b|Tgfbr3|Prg4|Dock2|Nlrx1|Tgfb1|Fosl2|Myo1g|Slfn2|Kit|Vim	TRUE
9	2.35809e-16	1686	494	57	0.115385	0.0338078	GO:0044419	GO:BP	biological process involved in interspecies interaction between organisms	56305	10288		IMP|IMP|IEA|IDA IEA|IDA|IMP ISS ISO IEA|IMP IEA|IEA|IEA|IEA|IDA IMP IEA|IDA IMP|IDA IC IEA|IEA|IDA ISS IEA|IDA|IEP|IEA|IDA ISS IEA|IEA|IEA|IMP|IDA IMP IEP ISS IEA|IEA|IDA IMP|ISO IEA|IEA|IDA IMP|IEA|IDA IEA|IDA IEP IEA|ISS IEA|IMP IEA|IEA|IEA|IDA NAS IEA|IEA|IDA|IMP IEA|IDA IMP IEA|IDA|IMP ISS IEA|IDA IMP ISS|IEA|IMP IEA|NAS IEA|IDA ISO IEA|IMP|IDA IEP IEA|IEA|IEP|IDA|IEA|IEA|IMP|IDA IMP IEA|IDA IMP IEP ISS IEA	Tmprss4|Col6a1|Irak1|Notch1|Gm43302|Nr1d1|Cd74|Colec12|Cd86|Atl3|Gbp7|Kcnj8|Cldn1|Abca1|Thbd|Chil3|Vamp8|Fgl2|Ifngr1|Emilin1|Irf8|Wipf1|Fn1|Lgals9|Rbm47|Ddit4|Efnb2|Lbp|Gsdmd|Zfp36|Notch2|Gbp5|Ext1|H2-Ab1|Uba7|Trim21|Ifi207|Bcl3|S100a8|H2-Aa|Ssc5d|Ifitm2|Gbp2|Sp110|A2m|Hmgcs2|Ifitm1|Casp8|Tnfrsf1b|Furin|Nlrx1|Cflar|Tgfb1|Fosl2|Slfn2|Dpp4|Vim	TRUE
9	2.79867e-16	2340	494	68	0.137652	0.0290598	GO:0010557	GO:BP	positive regulation of macromolecule biosynthetic process	56305	4024		IMP|IEA|IDA IMP IGI ISS ISO IEA|IDA ISO IEA|IMP ISS IEA|IEA|IGI ISS IEA|IDA IMP ISO IEA|IGI IEA|ISS IEA|IMP IGI|IGI|IMP|ISS IEA|IDA IMP IGI ISS ISO TAS IEA|IEA|IDA IEA|IEA|IMP IGI TAS IEA|IDA|IDA|IDA IEA|IEA|IEA|IMP|IMP|IEA|IDA IMP IGI IEA|IMP IEA|IEA|IEA|IEA|IDA IMP|IDA IEA|IMP|IEA|IDA IEA|IEA|IEA|IEA|IDA IMP IEA|IDA IEA|ISO|IDA|IEA|NAS|ISS IEA|IEA|ISS|IPI IMP IGI IEA|IEA|IGI|ISS|IDA IMP ISS IEA|IDA IMP IGI|IMP IGI|IMP|IDA IMP IGI IEA|IDA IGI|IDA IMP IEA|ISO IEA|ISS IEA|IEA|IEA|ISS|IDA IMP IEA|IMP IEA|IMP IEA	Ftx|Foxc2|Six1|Osr1|Eapp|Irak1|Notch1|Sra1|Klf15|Ccr2|Niban1|Nr1d1|Cd74|Cd86|Cdh3|Ripk1|Il6ra|Pla2r1|Zfpm2|Ifngr1|Maff|Emilin1|Irf8|Rarb|Fn1|Plxnb2|Lgals9|Rbm47|Wnt6|Tbx15|Lbp|Gsdmd|Zfp36|Gtf2a2|Notch2|Taf5l|Gbp5|Dab2|Otx2|Bmp4|Lhx1|Jag1|Trim21|Tnc|Mdfic|Mamstr|Bcl3|Ephx2|Bmp7|Rbm46|Igf2|Trub2|Casp8|Fzd7|Tgfbr3|Pax3|Tcf12|Sox6|Nupr1|Tgfb1|Fosl2|Dbp|Sphk1|Kit|Niban2|Col1a1|Vim|Crlf3	TRUE
9	3.06961e-16	625	494	35	0.0708502	0.056	GO:0048514	GO:BP	blood vessel morphogenesis	56305	11950		IGI IEA|IMP ISS IEA|IMP|IMP IEA|IEA|IMP|IDA IMP|IDA IMP IEA|IMP ISS IEA|IDA IMP TAS|IMP IEA|IEA|IEA|IMP|IMP|IEA|IMP ISS IEA|IMP ISS IEA|IEP|IDA IMP|IEA|IMP IEA|IEA|IMP|IMP IEA|IEA|ISS IEA|IEA|IMP IEA|IDA IMP IGI|IEA|IMP TAS|IGI|IEA|IDA IEA	Foxc2|Or10j5|Six1|Notch1|Ccr2|Col4a3|Mylk|Jcad|Ccn2|Btg1|Tgfbi|Zfpm2|Adgra2|Emilin1|Hdac7|Ptprb|Fn1|Efnb2|Notch2|Itga5|Col3a1|Notch4|Bmp4|Jag1|Lama1|Casp8|Tgfbr3|Folr1|Hif3a|Nrp2|Fgfbp1|Stra6|Tgfb1|Sphk1|Tgm2	TRUE
9	5.29746e-16	1036	494	44	0.0890688	0.042471	GO:0009887	GO:BP	animal organ morphogenesis	56305	3586		IMP|IMP|IMP IGI IEA|IMP|IDA IMP IGI ISS TAS IEA|IMP|IDA IMP IGI|IGI|IMP IGI IEP IEA|IMP|IDA|IEA|IDA IMP IGI ISS ISO IEA|TAS IEA|IMP IGI|IEA|IMP|IGI|IMP|IMP IGI IEA|IMP|IMP IGI|IMP IGI ISS TAS IEA|IMP IEA|IDA IMP|IMP|IEA|IEA|IEA|IMP IGI|IEA|IMP|IDA IGI TAS IEA|IMP|ISO|IMP IGI|IMP IGI|IMP|IMP IGI|IMP|IMP IGI|IMP IGI|IMP|IMP	Ftx|Foxc2|Six1|Osr1|Col6a1|Notch1|Mylk|Ccn2|Snai2|Kcnj8|Fat1|Zfpm2|Rarb|Col1a2|Perp|Wnt6|Tbx15|Efnb2|Efemp1|Eln|Notch2|Col3a1|Ext1|Bmp4|Slc39a1|Lhx1|Jag1|Tnc|Lama1|Bmp7|Timeless|Igf2|Tgfbr3|Folr1|Rdh10|Nrp2|Casz1|Pax3|Sox6|Stra6|Tgfb1|Fosl2|Col1a1|Tgm2	TRUE
9	5.77149e-16	521	494	32	0.0647773	0.0614203	GO:0002009	GO:BP	morphogenesis of an epithelium	56305	596		IEA|IMP|IMP|IMP IGI IEA|IMP|IDA IMP IGI|IMP|IMP IEP|IMP|IDA IMP IGI ISS ISO IEA|IMP TAS|ISS|IMP|IMP|IMP IGI|IMP|IMP IGI|IMP IEA|IMP|IEA|IDA IGI|IMP|IMP|IMP|IMP|IMP IEP ISO|IGI|IMP|IMP IGI|IMP|IMP|IMP	Foxc2|Six1|Osr1|Krt25|Notch1|Atp7a|Snai2|Fat1|Podxl|Phldb2|Plxnb2|Perp|Wnt6|Efnb2|Notch2|Itga5|Ext1|Notch4|Bmp4|Lhx1|Jag1|Tnc|Lama1|Bmp7|Timeless|Casp8|Folr1|Rdh10|Pax3|Tgfb1|Socs3|Tgm2	TRUE
9	1.09691e-15	2789	494	74	0.149798	0.0265328	GO:0009892	GO:BP	negative regulation of metabolic process	56305	3591		IDA IMP|IDA IMP IGI ISS ISO IEA|IGI|IDA IEA|IEA|IEA|IDA|IMP|IMP|IMP|IMP|IDA|IEA|IDA IMP ISO IEA|IEA|IDA IMP ISO IEA|IEA|IDA TAS IEA|IDA TAS IEA|IDA IEA|IMP IEA|ISS|IMP|IEA|IEA|IMP|IEA|IEA|IDA IMP IEA|IEA|IDA IMP ISO IEA|IDA|IMP IEA|IEA|IMP|IMP|IEA|IMP ISS IEA|IEA|IMP|IMP|IDA IEA|ISS IEA|IEA|IMP|ISS IEA|IDA IMP ISS IEA|IDA|IDA|IEA|IDA|IEA|IGI|ISS TAS IEA|IGI|ISS|IDA|IMP IGI ISS IEA|IMP|IDA IMP ISS ISO IEA|IDA IMP|IDA|IGI|IMP|IDA|IDA IMP|IMP IEA|ISO IEA|IMP IEA|IEA|IDA IEA|IDA IMP|IDA|IMP IGI	Ferd3l|Ftx|Msr1|Foxc2|Six1|Osr1|Eapp|Il13ra2|Irak1|Notch1|Klf15|Niban1|Nr1d1|Ccnd3|Txnip|Dusp1|Ccn2|Ripk1|Snai2|Gbp7|Eif4ebp1|Zfpm2|Hdac8|Tia1|Emilin1|Hdac7|Irf8|Tfpi|Rarb|Ptprb|Fn1|Lgals9|Rbm47|Ddit4|Tbx15|Lbp|Zfp36|Cd84|Notch2|Rbl1|Usp2|Dab2|Bmp4|Lhx1|Srgn|Trim21|Mdfic|Fmo2|Acacb|Il10ra|Bcl3|Nr2c1|Bmp7|Timeless|Ssc5d|Rbm46|Cdkn1a|Igf2|Trib3|Furin|Ptpn13|Dffb|Nlrx1|Aebp1|Cflar|Pax3|Kank2|Sox6|Nupr1|Tgfb1|Sphk1|Slfn2|Niban2|Vim	TRUE
9	1.96174e-15	2309	494	66	0.133603	0.0285838	GO:0007399	GO:BP	nervous system development	56305	2762		IMP|IEA|IMP|IMP IEA|IEP|IMP IGI IEA|IEA|IDA IMP IGI ISO IEA|IMP IEA|IMP IGI IEP IEA|IGI|IDA|ISS|IMP|IMP|IMP IGI IEA|IMP|IDA IMP IGI ISO IEA|IEA|IEA|TAS|IEA|IMP IGI|IMP|IDA IMP IGI IEP|IDA IMP|IEA|IMP IEA|IMP|IEA|IMP|IDA ISO IEA|IEA|IMP IGI|IGI|IDA IMP IGI IEA|IMP|IMP|IDA IMP ISS ISO IEA|IMP IEA|IMP IGI|IDA IMP|IEP|IMP|IDA|IMP|IDA IMP|IMP IEA|IMP|IMP|IDA IMP|IDA IEA|IDA|IMP|IEA|IMP IGI IEA|IEA|IEA|IMP|ISS IEA|IMP IGI|IMP ISS IEA|ISS IEA|IGI|IMP IGI|IGI	Ferd3l|Prph2|Chrdl1|Sall3|Ess2|Six1|Mylip|Col6a1|Notch1|Atp7a|Klf15|Ccr2|Nr1d1|St8sia2|Kcnj8|Cldn1|Il6st|Podxl|Kirrel3|Lamc3|Ifngr1|Adgra2|Vldlr|Gfap|Slc7a11|Hdac7|Rarb|Fn1|Plxnb2|Ddit4|Efnb2|Mxra8|Fes|Col3a1|Socs2|Ext1|Dab2|Otx2|Bmp4|Lhx1|Jag1|Tnc|S100a8|Lama1|Ntrk1|Bmp7|Ctsc|Nek3|Casp8|Cckar|Tnfrsf1b|Folr1|Nrp2|Ptpn13|Casz1|Kremen1|Cflar|Obsl1|Pax3|Tcf12|Sox6|Tgfb1|Sphk1|Kit|Vim|Tgm2	TRUE
9	2.03766e-15	1715	494	56	0.11336	0.0326531	GO:0010647	GO:BP	positive regulation of cell communication	56305	4106		IEA|IMP|IEA|IEA|IDA ISS IEA|NAS|IEA|IDA|IEA|IEA|ISS IEA|IEA|IC|IMP|IDA IMP IGI ISS IEA|IDA IEA|IDA ISS TAS IEA|IEA|IDA|IMP IEA|IGI IEA|IEA|IDA|IEA|IEA|IDA IC IEA|IDA|IMP ISS IEA|ISS IEA|IDA|IEA|IMP IGI|IGI|ISS IEA|IMP ISO IEA|IDA|IEA|NAS|IEA|ISS|IEA|IEA|IGI|IMP IEA|IMP|IEA|IDA|IMP IC|ISS IEA|ISS IEA|IEA|IEA|ISS IEA|IEA|IEA|IDA ISS IEA	Nrk|Ptp4a3|Irak1|Notch1|Ccr2|Cd74|Cd86|Jcad|Cdh3|Ccn2|Ripk1|Pla2r1|Il6st|Vamp8|Itpr1|Adgra2|Gfap|Nid1|Fn1|Lgals9|Rbm47|Lbp|Notch2|Itga5|Col3a1|Gbp5|Dab2|Bmp4|Jag1|Vwf|Pde5a|Il10ra|Nr2c1|S100a8|Lama1|Ntrk1|Bmp7|Ctsc|Gbp2|Rnf183|Igf2|Hip1|Casp8|Ddr2|Fzd7|Tgfbr3|Dock2|Cflar|Fgfbp1|Nupr1|Tgfb1|Sphk1|Kit|Col1a1|Crlf3|Tgm2	TRUE
9	2.07357e-15	1716	494	56	0.11336	0.032634	GO:0023056	GO:BP	positive regulation of signaling	56305	6206		IEA|IMP|IEA|IEA|IDA ISS IEA|NAS|IEA|IDA|IEA|IEA|ISS IEA|IEA|IC|IMP|IDA IMP IGI ISS IEA|IDA IEA|IDA ISS TAS IEA|IEA|IDA|IMP IEA|IGI IEA|IEA|IDA|IEA|IEA|IDA IC IEA|IDA|IMP ISS IEA|ISS IEA|IDA|IEA|IMP IGI|IGI|ISS IEA|IMP ISO IEA|IDA|IEA|NAS|IEA|ISS|IEA|IEA|IGI|IMP IEA|IMP|IEA|IDA|IMP IC|ISS IEA|ISS IEA|IEA|IEA|ISS IEA|IEA|IEA|IDA ISS IEA	Nrk|Ptp4a3|Irak1|Notch1|Ccr2|Cd74|Cd86|Jcad|Cdh3|Ccn2|Ripk1|Pla2r1|Il6st|Vamp8|Itpr1|Adgra2|Gfap|Nid1|Fn1|Lgals9|Rbm47|Lbp|Notch2|Itga5|Col3a1|Gbp5|Dab2|Bmp4|Jag1|Vwf|Pde5a|Il10ra|Nr2c1|S100a8|Lama1|Ntrk1|Bmp7|Ctsc|Gbp2|Rnf183|Igf2|Hip1|Casp8|Ddr2|Fzd7|Tgfbr3|Dock2|Cflar|Fgfbp1|Nupr1|Tgfb1|Sphk1|Kit|Col1a1|Crlf3|Tgm2	TRUE
9	2.21129e-15	753	494	37	0.0748988	0.0491368	GO:0006954	GO:BP	inflammatory response	56305	2454		IMP|IMP|IMP IEA|IMP|IMP|IEA|IMP IEA|IGI|IMP|IMP IEA|TAS|IDA IMP IEA|IDA IMP|IEA|IGI|IGI|IDA IMP|IMP|IMP IGI IEA|IDA IMP|IDA IMP|IDA|IMP|IEA|IEA|IMP|TAS IEA|IMP|IDA IMP NAS IEA|IEA|IGI|ISS IEA|IMP|IMP ISS|IEA|IEA|IDA IMP ISS IEA	Col6a1|Notch1|Reg3a|Ccr2|Nr1d1|Ripk1|Kcnj8|Chil3|Cd163|Vamp8|Ifngr1|Hdac7|Ano6|Fn1|Lgals9|Lbp|Gsdmd|Zfp36|Notch2|Gbp5|Ext1|Trim21|Cp|Tnc|Il10ra|S100a8|Ctsc|Gbp2|Casp8|Tnfrsf1b|Nlrx1|Nupr1|Tgfb1|Fosl2|Socs3|Sphk1|Kit	TRUE
9	2.50769e-15	1183	494	46	0.0931174	0.0388842	GO:1901701	GO:BP	cellular response to oxygen-containing compound	56305	20238		IMP|IEA|IEA|IEA|IEA|IEA|IDA IEA|IMP ISS ISO IEA|IDA ISO|IMP IEA|IDA|IMP IEA|ISS IEA|IMP|IEA|IEA|IDA|IEA|IEA|ISS IEA|IEA|IEA|IDA IMP|IEA|IEA|IGI|IMP|IDA IEA|IDA|ISS|ISS IEA|IDA|IMP|ISS IEA|ISS IEA|IMP|IDA IMP ISS|ISS IEA|IEP|IMP IEA|IEA|IDA|IEA|IDA|IEA|IMP	Foxc2|Six1|Osr1|Col6a1|Chrm5|Irak1|Atp7a|Nr1d1|Cd86|Sgk1|Ripk1|Snai2|Eif4ebp1|Cldn1|Abca1|Itpr1|Irf8|Ddit4|Net1|Efnb2|Lbp|Bcar1|Zfp36|Fes|Socs2|Gbp5|Tnc|Ntrk1|Timeless|Gbp2|Igf2|Hmgcs2|Trib3|Ddr2|Tnfrsf1b|Folr1|Cflar|Kank2|Tgfb1|Socs3|Dgat2|Sphk1|Kit|Col1a1|Vim|Tgm2	TRUE
9	3.59539e-15	901	494	40	0.0809717	0.0443951	GO:1901698	GO:BP	response to nitrogen compound	56305	20235		IMP|IEA|IEA|IEA|IMP|IEA|IEA|ISO|IMP IEA|IEA|IEA|IEA|IMP|IEA|ISS IEA|IDA|IDA|IEA|IEA|IDA|IEA|IDA|IGI|IMP|IDA|IDA|ISS|ISS IEA|IDA|IEA|IEA|ISS IEA|ISS IEA|ISS IEA|IMP IEA|IEA|IDA|IMP|IEA|IEA	Foxc2|Six1|Col6a1|Chrm5|Irak1|Notch1|Klf15|Colec12|St8sia2|Sgk1|Btg1|Kcnj8|Eif4ebp1|Thbd|Itpr1|Bcar1|Col3a1|Socs2|Ext1|Jag1|Chrna2|Cp|Ntrk1|Bmp7|Timeless|Igf2|Hmgcs2|Trib3|Ddr2|Tgfbr3|Folr1|Cflar|Tcf12|Tgfb1|Fosl2|Socs3|Kit|Col1a1|Vim|Tgm2	TRUE
9	3.8449e-15	903	494	40	0.0809717	0.0442968	GO:0033993	GO:BP	response to lipid	56305	7811		IMP|IMP|IEA|IEA|ISS IEA|IEA|IDA IEA|IMP ISS ISO IEA|IDA|IEA|IDA|IEA|IEA|IEA|IEA|IDA|IEA|ISS IEA|IEA|IEA|IEA|IDA IMP|IEA|IEA|IDA IMP|IEA|IEA|IMP|IMP|IDA IEA|IDA|ISS IEA|IEA|IEA|IMP|IDA IMP ISS|IEP|IEA|IEA|IMP	Osr1|Col6a1|Irak1|Notch1|Nr1d1|Cd86|Txnip|Sgk1|Snai2|Kcnj8|Eif4ebp1|Cldn1|Abca1|Thbd|Irf8|Tfpi|Lgals9|Ddit4|Psph|Efnb2|Lbp|Zfp36|Fes|Socs2|Gbp5|Dab2|Tnc|Bmp7|Gbp2|Hmgcs2|Tnfrsf1b|Tgfbr3|Acer2|Cflar|Kank2|Tgfb1|Fosl2|Dgat2|Col1a1|Vim	TRUE
9	4.99555e-15	1417	494	50	0.101215	0.0352858	GO:0043067	GO:BP	regulation of programmed cell death	56305	9850		IEA|IEA|IMP IGI|IMP|IGI IEA|IMP|ISS IEA|IMP IGI ISS IEA|IEA|IMP ISS ISO IEA|IEA|IDA IGI IC IEA|IMP|IMP ISS IEA|IEA|IDA|IDA IMP IGI IEA|IMP IGI ISO IEA|IMP|IEA|IEA|IDA IMP IGI IEA|IMP ISS IEA|IGI|IMP IGI ISS IEA|IGI|ISS|IEA|IGI|IMP ISS IEA|ISS IEA|IMP|ISS IEA|ISS IEA|ISS IEA|IEA|ISO IEA|IEA|ISS|IGI|IMP|IMP|IMP IGI IEA|IEA|ISS IEA|IMP|IDA ISO IEA|IEA|IMP IEA|IDA	Cd248|Foxc2|Cxcr2|Six1|Osr1|Notch1|Atp7a|Cd74|Txnip|St8sia2|Ripk1|Btg1|Snai2|Pla2r1|Il6st|Itpr1|Emilin1|Slc7a11|Irf8|Rarb|Ano6|Perp|Net1|Zfp36|Notch2|Itga5|Dab2|Bmp4|Bcl3|S100a8|Ntrk1|Bmp7|Ctsc|Rnf183|Sp110|Cdkn1a|Hip1|Casp8|Ddr2|Tnfrsf1b|Acer2|Sgk3|Cflar|Kank2|Nupr1|Tgfb1|Sphk1|Kit|Niban2|Tgm2	TRUE
9	6.49365e-15	454	494	29	0.0587045	0.0638767	GO:0060537	GO:BP	muscle tissue development	56305	13721		IMP IGI|IMP|IDA IMP ISS TAS IEA|NAS|IGI|IMP|IMP IGI ISS ISO NAS IEA|IMP IGI TAS IEA|TAS|IEA|IMP|TAS|IMP|IMP|IMP|IDA|IMP|IMP IGI|IMP|IEA|IEA|IMP|IGI|IMP|IMP|IDA IMP IGI|IDA IEA|IEA|IDA IMP	Foxc2|Six1|Osr1|Col6a1|Notch1|Mylk|Cxadr|Kcnj8|Zfpm2|Maff|Hdac7|Rarb|Efnb2|Eln|Fes|Col3a1|Bmp4|Bmp7|Igf2|Casp8|Fzd7|Cflar|Pax3|Sox6|Stra6|Nupr1|Tgfb1|Fosl2|Klhl41	TRUE
9	6.67986e-15	1538	494	52	0.105263	0.0338101	GO:0048585	GO:BP	negative regulation of response to stimulus	56305	12007		IMP|ISS IEA|IEA|ISS|IGI|IDA|IMP IGI IEA|IMP IEA|IMP|IMP IEA|IMP ISS IEA|IMP IGI IEA|IMP|IEA|IEA|IDA IEA|IMP ISS IEA|IGI|IMP IEA|IDA|IEA|IGI ISO IEA|IEA|IEA|IMP ISS IEA|IEA|IMP|IEA|IMP|IEA|IEA|IEA|IEA|IDA|IEA|IMP|IEA|IMP|ISS IEA|IEA|IEA|IMP IEA|IMP|ISS|IMP|IMP|IDA IGI IEA|IEA|IMP|IEA|TAS|IEA	Chrdl1|Sall3|Tbc1d7|Irak1|Notch1|Ccr2|Shisa6|Nr1d1|Cd74|Dok1|Cdh3|Dusp1|Ripk1|Snai2|Gbp7|Thbd|Itpr1|Ptpru|Rgs5|Fgl2|Adgra2|Emilin1|Phldb2|Hdac7|Tfpi|Itfg2|Lgals9|Ddit4|Zfp36|Col3a1|Socs2|Adamtsl2|Dab2|Notch4|Bmp4|Trim21|Il10ra|Bcl3|Bmp7|Yju2|A2m|Casp8|Tnfrsf1b|Tgfbr3|Sgk3|Kremen1|Nlrx1|Cflar|Kank2|Tgfb1|Socs3|Dpp4	TRUE
9	7.22186e-15	154	494	19	0.0384615	0.123377	GO:0072073	GO:BP	kidney epithelium development	56305	15953		IMP|IEP IEA|IMP|IMP|IMP IEP IEA|IDA IMP IGI ISS ISO IEA|IEA|ISS|IEP|IMP IEP|IEP|IMP|ISS IEA|IDA IGI|ISO|IMP|IMP|IMP IGI|IMP	Foxc2|Six1|Osr1|Notch1|Klf15|Slc22a6|Podxl|Rarb|Wnt6|Efnb2|Notch2|Ext1|Bmp4|Lhx1|Jag1|Bmp7|Timeless|Kank2|Tgfb1	TRUE
9	8.70804e-15	48	494	13	0.0263158	0.270833	GO:1903053	GO:BP	regulation of extracellular matrix organization	56305	21151		IMP|IDA|NAS|ISS IEA|IEA|IMP|IMP|IGI|IMP|IEA|NAS|IEA|ISS IEA	Tnxb|Col6a1|Notch1|Emilin1|Nid1|Lama1|Ddr2|Tnfrsf1b|Tgfbr3|Aebp1|Cflar|Tgfb1|Dpp4	TRUE
9	8.91849e-15	1606	494	53	0.107287	0.0330012	GO:0009607	GO:BP	response to biotic stimulus	56305	3378		IMP|IMP|IEA|IDA IEA|IDA|IMP ISS ISO IEA|IMP IEA|IEA|IEA|IEA|IDA IMP IEA|IDA IMP|IDA IC IEA|IEA|IDA ISS IEA|IDA|IEP|IDA ISS IEA|IEA|IEA|IMP ISS IEA|IDA IMP IEP ISS IEA|IEA|IDA IMP|ISO IEA|IEA|IDA IMP|IEA|IDA IEP IEA|IMP IEA|IEA|IDA NAS IEA|IEA|IDA|ISS IEA|IMP|IDA IMP IEA|IDA|IMP ISS IEA|IDA IMP ISS|IMP IEA|NAS IEA|IDA ISO IEA|IMP|IDA IEP IEA|IEA|IEP|IDA|IEA|IEA|IMP|IDA IMP IEA|IDA IMP IEP ISS IEA	Col6a1|Irak1|Notch1|Gm43302|Nr1d1|Cd74|Colec12|Cd86|Atl3|Txnip|Gbp7|Kcnj8|Cldn1|Abca1|Thbd|Chil3|Fgl2|Ifngr1|Emilin1|Irf8|Wipf1|Lgals9|Rbm47|Ddit4|Efnb2|Lbp|Gsdmd|Zfp36|Notch2|Gbp5|Ext1|H2-Ab1|Uba7|Trim21|Ifi207|Bcl3|S100a8|H2-Aa|Ssc5d|Ifitm2|Gbp2|Sp110|A2m|Hmgcs2|Ifitm1|Casp8|Tnfrsf1b|Nlrx1|Cflar|Tgfb1|Fosl2|Slfn2|Vim	TRUE
9	1.34979e-14	1566	494	52	0.105263	0.0332056	GO:0051707	GO:BP	response to other organism	56305	12978		IMP|IMP|IEA|IDA IEA|IDA|IMP ISS ISO IEA|IMP IEA|IEA|IEA|IEA|IDA IMP IEA|IDA IMP|IDA IC IEA|IEA|IDA ISS IEA|IDA|IEP|IDA ISS IEA|IEA|IEA|IMP|IDA IMP IEP ISS IEA|IEA|IDA IMP|ISO IEA|IEA|IDA IMP|IEA|IDA IEP IEA|IMP IEA|IEA|IDA NAS IEA|IEA|IDA|IMP|IDA IMP IEA|IDA|IMP ISS IEA|IDA IMP ISS|IMP IEA|NAS IEA|IDA ISO IEA|IMP|IDA IEP IEA|IEA|IEP|IDA|IEA|IEA|IMP|IDA IMP IEA|IDA IMP IEP ISS IEA	Col6a1|Irak1|Notch1|Gm43302|Nr1d1|Cd74|Colec12|Cd86|Atl3|Gbp7|Kcnj8|Cldn1|Abca1|Thbd|Chil3|Fgl2|Ifngr1|Emilin1|Irf8|Wipf1|Lgals9|Rbm47|Ddit4|Efnb2|Lbp|Gsdmd|Zfp36|Notch2|Gbp5|Ext1|H2-Ab1|Uba7|Trim21|Ifi207|Bcl3|S100a8|H2-Aa|Ssc5d|Ifitm2|Gbp2|Sp110|A2m|Hmgcs2|Ifitm1|Casp8|Tnfrsf1b|Nlrx1|Cflar|Tgfb1|Fosl2|Slfn2|Vim	TRUE
9	1.48026e-14	1684	494	54	0.109312	0.0320665	GO:0022008	GO:BP	neurogenesis	56305	6130		IMP|IEA|IMP|IMP IEA|IGI|IEA|IDA IMP ISO IEA|IMP|IMP IGI|IGI|IDA|ISS|IMP|IMP|IMP IGI IEA|IMP|IDA IMP IGI|IEA|IEA|IMP IGI|IMP|IMP IGI|IEA|IMP IEA|IEA|IMP|IDA|IEA|IMP IGI|IGI|IDA IMP IGI IEA|IMP|IMP ISS ISO IEA|IMP IEA|IMP|IDA IMP|IEP|IMP|IDA|IMP|IMP|IDA|IDA|IMP|IMP IGI IEA|IEA|IEA|IMP|ISS IEA|IMP IGI|IMP|ISS IEA|IGI|IMP IGI	Ferd3l|Prph2|Sall3|Six1|Mylip|Col6a1|Notch1|Atp7a|Klf15|Ccr2|Nr1d1|St8sia2|Il6st|Kirrel3|Lamc3|Ifngr1|Vldlr|Gfap|Rarb|Fn1|Plxnb2|Ddit4|Efnb2|Mxra8|Fes|Col3a1|Socs2|Ext1|Dab2|Otx2|Bmp4|Lhx1|Jag1|Tnc|S100a8|Lama1|Ntrk1|Bmp7|Nek3|Cckar|Tnfrsf1b|Folr1|Nrp2|Casz1|Kremen1|Cflar|Obsl1|Pax3|Tcf12|Sox6|Tgfb1|Kit|Vim|Tgm2	TRUE
9	1.48026e-14	1570	494	52	0.105263	0.033121	GO:0043207	GO:BP	response to external biotic stimulus	56305	9908		IMP|IMP|IEA|IDA IEA|IDA|IMP ISS ISO IEA|IMP IEA|IEA|IEA|IEA|IDA IMP IEA|IDA IMP|IDA IC IEA|IEA|IDA ISS IEA|IDA|IEP|IDA ISS IEA|IEA|IEA|IMP|IDA IMP IEP ISS IEA|IEA|IDA IMP|ISO IEA|IEA|IDA IMP|IEA|IDA IEP IEA|IMP IEA|IEA|IDA NAS IEA|IEA|IDA|IMP|IDA IMP IEA|IDA|IMP ISS IEA|IDA IMP ISS|IMP IEA|NAS IEA|IDA ISO IEA|IMP|IDA IEP IEA|IEA|IEP|IDA|IEA|IEA|IMP|IDA IMP IEA|IDA IMP IEP ISS IEA	Col6a1|Irak1|Notch1|Gm43302|Nr1d1|Cd74|Colec12|Cd86|Atl3|Gbp7|Kcnj8|Cldn1|Abca1|Thbd|Chil3|Fgl2|Ifngr1|Emilin1|Irf8|Wipf1|Lgals9|Rbm47|Ddit4|Efnb2|Lbp|Gsdmd|Zfp36|Notch2|Gbp5|Ext1|H2-Ab1|Uba7|Trim21|Ifi207|Bcl3|S100a8|H2-Aa|Ssc5d|Ifitm2|Gbp2|Sp110|A2m|Hmgcs2|Ifitm1|Casp8|Tnfrsf1b|Nlrx1|Cflar|Tgfb1|Fosl2|Slfn2|Vim	TRUE
9	1.86438e-14	854	494	38	0.0769231	0.0444965	GO:0009725	GO:BP	response to hormone	56305	3463		IMP|IEA|ISS IEA|IMP|IEA|IDA|IEA|IEA|IDA ISO|IMP IEA|IDA|IDA|IEA|IEA|IEA|IEA|IMP|IEA|IEA|IEA|IEA|IEA|IEA|IDA|IEA|IDA|IMP|IDA|ISS|ISS IEA|ISS IEA|IDA|IEA|IEA|ISS|ISS IEA|IMP IEA|IDA	Foxc2|Col6a1|Notch1|Klf15|Nr1d1|Txnip|Sgk1|Btg1|Snai2|Kcnj8|Eif4ebp1|Cldn1|Tfpi|Rarb|Ddit4|Bcar1|Zfp36|Col3a1|Socs2|Dab2|Cp|Tnc|Nr2c1|Ntrk1|Bmp7|Igf2|Hmgcs2|Trib3|Ddr2|Tgfbr3|Cflar|Tcf12|Kank2|Tgfb1|Fosl2|Socs3|Kit|Col1a1	TRUE
9	3.49487e-14	605	494	32	0.0647773	0.0528926	GO:0007507	GO:BP	heart development	56305	2857		IMP|IMP|IMP|IMP IEA|IMP NAS|IGI|IMP IGI|IMP IGI ISS NAS IEA|IDA IMP IGI TAS IEA|IMP|IMP|IMP|IGI|IMP TAS|IEA|IMP IGI IEP ISS IEA|IMP ISS IEA|IGI ISS IEA|IGI|IMP|IEA|IMP IEA|IMP IGI|IEA|IEA|IMP|IMP IGI IEA|IMP|IGI|IDA IEA|IEA|IMP	Foxc2|Six1|Osr1|Col6a1|Notch1|Snai2|Cxadr|Kcnj8|Zfpm2|Emilin1|Rarb|Efnb2|Eln|Notch2|Fes|Col3a1|Ext1|Bmp4|Jag1|Acacb|Bmp7|Cdkn1a|Casp8|Fzd7|Tnfrsf1b|Tgfbr3|Folr1|Nrp2|Pax3|Sox6|Stra6|Tgfb1	TRUE
9	3.50766e-14	779	494	36	0.0728745	0.0462131	GO:0098657	GO:BP	import into cell	56305	17578		IDA IMP IEP|IEA|IEA|IMP|IC|IMP|IMP|IEA|IMP|IEA|IEA|IDA IMP|IEA|IGI IEA|IEA|IEA|IMP|IDA|IEA|IEA|IDA ISO|IDA ISS IEA|IEA|IDA IMP ISS IEA|IEA|ISS IEA|IEA|IMP IEA|IEA|IDA IMP IEA|IMP|IMP IC|IDA IEA|IMP ISS IEA|IMP|IEA	Msr1|Cxcr2|Slc38a5|Klf15|Ccr2|Colec12|Mylk|Cxadr|Kcnj8|Abca1|Pla2r1|Slc16a2|Vldlr|Gfap|Slc6a13|Slc7a11|Irf8|Ano6|Plxnb2|Kcne2|Ston1|Mrc2|Efnb2|Lbp|Dab2|Ncf2|Il10ra|Gm19410|Hip1|Dock2|Tgfb1|Myo1g|Sphk1|Lyve1|Slc47a1|Tgm2	TRUE
9	3.55419e-14	872	494	38	0.0769231	0.043578	GO:0008284	GO:BP	positive regulation of cell population proliferation	56305	3011		IEA|IDA IEA|IMP|IGI IEA|IGI|IMP IEA|IGI IEA|IDA IMP ISS IEA|IGI|IEA|IC|IGI|IGI IEA|IEA|IEA|IEA|IEA|IMP IEA|IMP IGI IEA|IMP ISS IEA|IEA|IDA|IDA|IEA|IEA|ISS IEA|IEA|IEA|IGI IEA|IGI|ISS IEA|IMP|IGI|ISO IEA|IMP|IEA|IGI ISO IEA|IDA	Cd248|Cxcr2|Six1|Osr1|Eapp|Irak1|Notch1|Reg3a|Ccr2|Cd74|Cd86|Jcad|Cdh3|Cxadr|Cldn1|Il6ra|Il6st|Zfpm2|Gfap|Rarb|Fn1|Efnb2|Notch2|Bmp4|Tnc|Cdkn1a|Igf2|Ddr2|Fzd7|Acer2|Cflar|Pax3|Fgfbp1|Tgfb1|Fosl2|Sphk1|Kit|Dpp4	TRUE
9	7.21576e-14	798	494	36	0.0728745	0.0451128	GO:0098609	GO:BP	cell-cell adhesion	56305	17570		IMP IEA|IMP ISA|IDA|IMP ISS IEA|IDA|IGI IEA|IMP|IEA|ISS IEA|IDA|IMP ISS|IGI|IMP|IMP ISS IEA|IEA|IMP ISS IEA|IEA|IEA|IMP|IDA IEA|ISS|IEA|IDA|IMP|ISS IEA|IDA IEA|IEA|IMP|IEA|IMP IC|IMP|ISS IEA|IMP IEA|IMP|IMP IEA|IDA IMP TAS	Tnxb|Cdh9|Irak1|Notch1|Ccr2|Cd74|Cd86|Cdh3|Cxadr|Fat1|Cldn1|Il6st|Ptpru|Podxl|Kirrel3|Fgl2|Fermt3|Emilin1|Slc7a11|Plxnb2|Perp|Lgals9|Efnb2|Itga5|Ext1|H2-Ab1|Bmp4|Jag1|Pde5a|S100a8|Bmp7|H2-Aa|Igf2|Tgfb1|Kit|Dpp4	TRUE
9	1.14453e-13	1371	494	47	0.0951417	0.0342815	GO:0042981	GO:BP	regulation of apoptotic process	56305	9804		IEA|IEA|IMP|IGI IEA|IMP|ISS IEA|IMP IGI ISS IEA|IEA|IMP ISS ISO IEA|IEA|IDA IGI IC IEA|IMP ISS IEA|IEA|IDA|IDA IMP IGI IEA|IMP IGI ISO IEA|IMP|IEA|IEA|IDA IGI IEA|IMP|IGI|IMP IGI IEA|IGI|ISS|IEA|IGI|IMP ISS IEA|IMP|ISS IEA|ISS IEA|ISS IEA|IEA|ISO IEA|IEA|ISS|IGI|IMP|IMP|IMP IGI IEA|IEA|ISS IEA|IMP|IDA ISO IEA|IEA|IMP IEA|IDA	Cd248|Foxc2|Cxcr2|Six1|Osr1|Notch1|Atp7a|Cd74|Txnip|St8sia2|Ripk1|Btg1|Snai2|Pla2r1|Il6st|Itpr1|Emilin1|Slc7a11|Irf8|Rarb|Ano6|Perp|Net1|Zfp36|Notch2|Itga5|Dab2|Bmp4|Bcl3|S100a8|Ntrk1|Bmp7|Ctsc|Rnf183|Sp110|Hip1|Casp8|Ddr2|Tnfrsf1b|Acer2|Sgk3|Cflar|Nupr1|Tgfb1|Sphk1|Niban2|Tgm2	TRUE
9	1.27014e-13	472	494	28	0.0566802	0.059322	GO:0043068	GO:BP	positive regulation of programmed cell death	56305	9851		IEA|IMP|IGI|IMP|ISS IEA|IMP IGI ISS IEA|ISO IEA|IMP|IEA|IDA IMP IGI|IDA IGI|IGI|ISS IEA|IGI|ISS|IEA|IGI|IMP ISS IEA|ISS IEA|ISS IEA|IEA|IEA|IEA|ISS IEA|IMP|IEA|IMP IEA|IDA	Cd248|Notch1|Txnip|St8sia2|Ripk1|Btg1|Pla2r1|Itpr1|Emilin1|Irf8|Rarb|Ano6|Perp|Net1|Notch2|Bmp4|S100a8|Ntrk1|Bmp7|Ctsc|Rnf183|Sp110|Cdkn1a|Casp8|Tnfrsf1b|Nupr1|Tgfb1|Tgm2	TRUE
9	1.39816e-13	513	494	29	0.0587045	0.0565302	GO:0001501	GO:BP	skeletal system development	56305	306		IMP|IMP IGI ISO IEA|IDA ISS TAS IEA|IMP IGI IEA|IMP IGI|IMP|IDA IMP|ISS IEA|IDA IMP IGI ISO IEA|IGI IEA|IMP|IMP|IMP|IMP IGI|ISS IEA|IDA IMP|IEA|IGI|IMP|IEA|ISS|IDA|IMP IGI|IGI|IMP IGI|IDA IMP IGI IEA|IMP IGI|IMP IGI|IMP	Foxc2|Six1|Bgn|Osr1|Col6a1|Atp7a|Ccn2|Snai2|Tgfbi|Rarb|Ano6|Col1a2|Tbx15|Efemp1|Notch2|Col3a1|Ext1|Bmp4|Slc39a1|Lhx1|Lrrc17|Bmp7|Ddr2|Rdh10|Sox6|Tgfb1|Fosl2|Col1a1|Tgm2	TRUE
9	1.82057e-13	301	494	23	0.0465587	0.076412	GO:0061448	GO:BP	connective tissue development	56305	14398		IMP|IMP|IDA IGI ISS IEA|ISS IEA|IMP IGI|IDA IMP|ISS IEA|IDA IMP ISS ISO IEA|IGI IEA|IEA|IMP|IEP|IEA|IEA|IMP|IMP|IGI|IMP|IEA|IMP|IGI|IDA IMP IGI IEA|IMP	Foxc2|Bgn|Osr1|Col6a1|Notch1|Atp7a|Ccn2|Snai2|Tgfbi|Il6ra|Rarb|Efemp1|Col3a1|Ext1|Bmp4|Bmp7|Hmgcs2|Cflar|Sox6|Tgfb1|Fosl2|Dgat2|Col1a1	TRUE
9	1.94687e-13	2617	494	67	0.135628	0.0256018	GO:0010605	GO:BP	negative regulation of macromolecule metabolic process	56305	4066		IDA IMP|IDA IMP IGI ISS ISO IEA|IGI|IDA IEA|IEA|IEA|IDA|IMP|IMP|IMP|IDA|IEA|IDA IMP ISO IEA|IEA|IDA IMP ISO IEA|IEA|IDA TAS IEA|IDA TAS IEA|IDA IEA|IMP IEA|ISS|IMP|IEA|IMP|IEA|IEA|IDA IMP IEA|IEA|IDA IMP ISO IEA|IDA|IMP IEA|IEA|IMP|IMP|IEA|IEA|IMP|IMP|IDA IEA|ISS IEA|IMP|ISS IEA|IDA ISS IEA|IDA|IDA|IEA|IDA|IEA|IGI|ISS TAS IEA|ISS|IDA|IMP IGI ISS IEA|IDA IMP ISS ISO IEA|IDA IMP|IDA|IGI|IMP|IDA|IDA IMP|IMP IEA|ISO IEA|IEA|IDA IEA|IDA IMP|IDA|IMP IGI	Ferd3l|Ftx|Msr1|Foxc2|Six1|Osr1|Eapp|Il13ra2|Irak1|Notch1|Klf15|Niban1|Nr1d1|Ccnd3|Txnip|Dusp1|Ccn2|Ripk1|Snai2|Gbp7|Eif4ebp1|Zfpm2|Hdac8|Tia1|Emilin1|Hdac7|Irf8|Tfpi|Rarb|Ptprb|Fn1|Lgals9|Rbm47|Tbx15|Lbp|Zfp36|Cd84|Notch2|Rbl1|Usp2|Dab2|Bmp4|Lhx1|Srgn|Trim21|Mdfic|Bcl3|Nr2c1|Bmp7|Timeless|Ssc5d|Rbm46|Cdkn1a|Igf2|Trib3|Furin|Ptpn13|Dffb|Nlrx1|Aebp1|Pax3|Kank2|Sox6|Tgfb1|Slfn2|Niban2|Vim	TRUE
9	2.31347e-13	976	494	39	0.0789474	0.039959	GO:0002684	GO:BP	positive regulation of immune system process	56305	1156		IDA IMP|IDA|IMP ISS ISO IEA|IMP ISS IEA|IMP IEA|IEA|IMP|IEA|IEA|IEA|IDA IMP IGI|IGI|IDA IMP NAS IC IEA|IEA|IDA|IDA IMP|IDA IMP|IEA|IDA IMP|IDA|IEA|IDA IEA|ISS IEA|IMP|ISS IEA|IEA|IDA IEA|IMP|IEA|IDA IMP IC IEA|IEA|IEA|NAS|IMP|IMP IEA|IEA|IDA IMP TAS|IEA|IDA IMP ISS IEA	Irak1|Ccr2|Atp11c|Nr1d1|Cd74|Colec12|Cd86|Ripk1|Gbp7|Kcnj8|Il6st|Vamp8|Ano6|Perp|Lgals9|Rbm47|Efnb2|Lbp|Bcar1|Notch2|Fes|Gbp5|H2-Ab1|Ifi207|S100a8|H2-Aa|Ctsc|Gbp2|Cdkn1a|Igf2|A2m|Casp8|Nlrx1|Tgfb1|Fosl2|Myo1g|Kit|Dpp4|Lyve1	TRUE
9	2.8456e-13	216	494	20	0.0404858	0.0925926	GO:0048762	GO:BP	mesenchymal cell differentiation	56305	12163		IEA|IMP|IDA ISS ISO IEA|IMP|IGI ISS IEA|IGI|IEA|IMP IEA|IMP|IMP|ISO IEA|IMP IEA|IMP|ISS IEA|IEA|IEA|IGI|IMP|IGI|IMP	Foxc2|Six1|Osr1|Notch1|Snai2|Fam83d|Phldb2|Fn1|Ext1|Dab2|Bmp4|Jag1|Bmp7|Tgfbr3|Folr1|Rdh10|Nrp2|Pax3|Tgfb1|Col1a1	TRUE
9	3.82258e-13	312	494	23	0.0465587	0.0737179	GO:0031589	GO:BP	cell-substrate adhesion	56305	6771		IEA|IDA|IEA|IDA IEA|IDA|IMP|IDA|IDA IPI IEA|IEA|ISS IEA|IEA|IDA IEA|IEA|IEA|IEA|IDA IEA|IEA|IMP|IMP|IEA|IMP IEA|IDA|IEA	Tnxb|Rhod|Notch1|Ccn2|Fermt3|Emilin1|Phldb2|Nid1|Fn1|Ston1|Net1|Itga5|Col3a1|Nid2|Dab2|Jag1|Vwf|Fzd7|Acer2|Lamc1|Whamm|Myo1g|Col1a1	TRUE
9	5.70142e-13	716	494	33	0.0668016	0.0460894	GO:0031347	GO:BP	regulation of defense response	56305	6682		IMP|IEA|IMP IEA|IMP IEA|IMP IEA|IDA IEA|IDA IMP|IC|IDA|IDA IMP|IMP|IMP IGI|ISO IEA|IEA|IDA IMP|IDA|IMP|IEA|IDA IEA|IEA|IMP|IEA|IMP|IMP|IMP|IDA IMP|IEA|IGI|ISS NAS IEA|IMP ISS|IEA|IEA|IDA IMP ISS IEA	Irak1|Ccr2|Nr1d1|Cd74|Colec12|Cd86|Ripk1|Gbp7|Kcnj8|Vamp8|Fgl2|Emilin1|Lgals9|Rbm47|Lbp|Gsdmd|Zfp36|Gbp5|Trim21|Tnc|Ifi207|Il10ra|S100a8|Ctsc|Gbp2|A2m|Casp8|Tnfrsf1b|Nlrx1|Nupr1|Tgfb1|Socs3|Sphk1	TRUE
9	5.72684e-13	1005	494	39	0.0789474	0.038806	GO:0071345	GO:BP	cellular response to cytokine stimulus	56305	15461		IEA|IDA IMP IEA|IEA|IEA|IDA|IDA IMP ISS TAS IEA|IDA IEA|IEA|IEA|IDA IMP IEA|IEA|IEP|IEA|IEA|IDA|IDA|IDA IEA|IEA|IDA IEA|IEA|IEA|IEA|IDA IEA|IEA|IDA IEA|ISS IEA|IDA ISS|ISS IEA|IDA IEP|IEP|ISS|IMP|ISS IEA|IPI|IEA|IDA|IEA|IDA IEA|IDA IEA	Cxcr2|Ptp4a3|Il13ra2|Irak1|Notch1|Ccr2|Gm43302|Nr1d1|Cd74|Atl3|Dok1|Dusp1|Ripk1|Gbp7|Cldn1|Abca1|Il6ra|Il6st|Ifngr1|Irf8|Rbm47|Zfp36|Gbp5|Ext1|H2-Ab1|Il21r|Ifi207|Il10ra|Ntrk1|Ifitm2|Gbp2|Ddr2|Tnfrsf1b|Nrp2|Socs3|Sphk1|Kit|Col1a1|Vim	TRUE
9	1.40217e-12	694	494	32	0.0647773	0.0461095	GO:0030855	GO:BP	epithelial cell differentiation	56305	6491		IMP|IMP|IDA IMP|IMP|IGI|IMP|IDA IEA|IDA IMP IGI ISS IEA|IEA|IEA|IGI|ISS|IDA|IDA IMP IGI IEP IEA|IDA IMP|IEP|IEA|IMP|IMP|IMP|ISS IEA|IEA|IEA|IGI|ISS|IMP|IMP|IMP|IEA|IMP|IMP|IDA	Foxc2|Six1|Osr1|Col6a1|Notch1|Reg3a|Klf15|Txnip|Cdh3|Btg1|Fat1|Cldn1|Il6st|Podxl|Maff|Rarb|Zfp36|Notch2|Ext1|Dab2|Notch4|Bmp4|Lhx1|Jag1|Lama1|Ntrk1|Bmp7|Cdkn1a|Fzd7|Tgfb1|Fosl2|Vim	TRUE
9	1.54138e-12	3876	494	83	0.168016	0.0214138	GO:0022607	GO:BP	cellular component assembly	56305	6180		IDA|IDA IMP|IEA|IDA ISS IEA|IEA|IMP|IDA IEA|IEA|IDA IEA|IEA|IMP IEA|IEA|IEA|IGI ISS IEA|IMP|IEA|IEA|IEA|ISS IEA|IMP|IEA|IDA|IEA|IEA|IPI|IDA IEA|IEA|ISS IEA|IDA IMP|IMP ISS IEA|ISS IEA|IEA|IDA IMP|IEA|IMP|IMP|IDA IEA|IEA|IMP ISS|ISS IEA|IDA|IDA|IMP|IEA|IDA IMP|IMP|IDA|IDA IMP|IMP ISS IEA|IMP|IDA|IMP IEA|ISO IEA|ISO IEA|IEA|IEA|IGI IEA|NAS|IMP|IMP|IEA|IEA|IMP|ISS IEA|ISS|IEA|ISO IEA|IDA IMP|IEA|IEA|IMP IEA|IC|IGI|ISS IEA|IMP|IEA|IMP IEA|IEA|ISS IEA|ISS IEA|IMP|IMP IGI|IDA ISS IEA	Ftx|Prph2|Plce1|Tnxb|Foxc2|Six1|Cutc|Trpm6|Rhod|Tbc1d7|Sdhaf1|Col6a1|Notch1|Atp7a|Cd74|Mylk|Atl3|St8sia2|Asap3|Kctd7|Ccn2|Ripk1|Snai2|Kcnj8|Cldn1|Abca1|Itpr1|Podxl|Hoatz|Kirrel3|Vldlr|Tia1|Fermt3|Trip13|Emilin1|Phldb2|Hdac7|Gjb2|Ano6|Col1a2|Fn1|Plxnb2|Abcc4|Ston1|Efnb2|Gsdmd|Rab3ip|Eln|Gtf2a2|Itga5|Spata13|Fes|Haus4|Col3a1|Gbp5|Ext1|Dab2|Otx2|Cp|Drc7|Arhgef5|Acacb|Vill|Ntrk1|Bmp7|Asf1b|Yju2|Gbp2|Tmod4|Hip1|Gpsm2|Tgfbr3|Lamc1|Ptpn13|Whamm|Cflar|Kank2|Nupr1|Tgfb1|Klhl41|Kit|Myl9|Tgm2	TRUE
9	2.97109e-12	57	494	12	0.0242915	0.210526	GO:0030199	GO:BP	collagen fibril organization	56305	6273		IMP IGI|NAS IEA|ISS IEA|IMP IEA|IMP|IMP|NAS IEA|IMP IEA|IMP|IMP|IMP|IMP	Tnxb|Foxc2|Col6a1|Atp7a|Emilin1|Col1a2|Col3a1|Ext1|Ddr2|Aebp1|Fmod|Col1a1	TRUE
9	3.15575e-12	810	494	34	0.0688259	0.0419753	GO:0009792	GO:BP	embryo development ending in birth or egg hatching	56305	3519		IMP|IEA|IMP|IMP|IMP IGI|IMP|IMP IGI|IMP|IDA IMP IGI|IMP|IGI|IMP|IMP|IMP|IMP|IMP|IMP|IMP IGI|IMP|IMP|IGI|IMP|IMP|IGI|IMP|IMP IGI|IGI|IMP|IMP IGI|IMP|IMP IGI|IMP|IMP|IMP	Ferd3l|Foxc2|Nrk|Six1|Osr1|Sebox|Notch1|Ptpn18|Zfpm2|Maff|Plxnb2|Tbx15|Psph|Notch2|Col3a1|Ext1|Bmp4|Slc39a1|Lhx1|Bmp7|Asf1b|Rbm46|Cdkn1a|Igf2|Ifitm1|Casp8|Furin|Folr1|Rdh10|Pax3|Sox6|Tgfb1|Socs3|Col1a1	TRUE
9	3.28536e-12	860	494	35	0.0708502	0.0406977	GO:0140546	GO:BP	defense response to symbiont	56305	18576		IMP|IEA|IMP IEA|IEA|IEA|IEA|IEA|IDA IMP|IDA IC IEA|IEA|IDA ISS IEA|IDA|IDA|IDA IMP IEA|IMP|IEA|IDA IMP|IEA|IDA IEP IEA|IMP IEA|IEA|NAS IEA|IEA|IDA|IDA IMP IEA|ISS IEA|IMP|NAS IEA|IDA IEA|IEA|IEA|IDA|IEA|IDA IEA|IDA IMP ISS IEA	Irak1|Gm43302|Nr1d1|Cd74|Colec12|Cd86|Atl3|Gbp7|Kcnj8|Cldn1|Ifngr1|Irf8|Lgals9|Rbm47|Lbp|Gsdmd|Gbp5|H2-Ab1|Uba7|Trim21|Ifi207|Bcl3|S100a8|H2-Aa|Ssc5d|Ifitm2|Gbp2|Sp110|A2m|Ifitm1|Casp8|Nlrx1|Tgfb1|Fosl2|Vim	TRUE
9	3.30363e-12	459	494	26	0.0526316	0.0566449	GO:0043065	GO:BP	positive regulation of apoptotic process	56305	9848		IEA|IMP|IGI|IMP|ISS IEA|IMP IGI ISS IEA|ISO IEA|IEA|IDA IMP IGI|IDA IGI|IGI|IGI|ISS|IEA|IGI|IMP ISS IEA|ISS IEA|ISS IEA|IEA|IEA|IEA|ISS IEA|IMP|IEA|IMP IEA|IDA	Cd248|Notch1|Txnip|St8sia2|Ripk1|Btg1|Pla2r1|Itpr1|Emilin1|Irf8|Rarb|Ano6|Perp|Net1|Notch2|Bmp4|S100a8|Bmp7|Ctsc|Rnf183|Sp110|Casp8|Tnfrsf1b|Nupr1|Tgfb1|Tgm2	TRUE
9	3.45179e-12	962	494	37	0.0748988	0.0384615	GO:1902533	GO:BP	positive regulation of intracellular signal transduction	56305	20816		IMP|IEA|IDA ISS IEA|IEA|IDA|IEA|IEA|IC|IMP ISS IEA|IDA ISS IEA|IEA|IDA|IMP IEA|IEA|IEA|IDA|IEA|IEA|IEA|ISS IEA|ISS IEA|IDA|IEA|ISS IEA|IMP ISO IEA|IEA|ISS|IEA|IMP IEA|IDA|IMP|ISS IEA|ISS IEA|IEA|ISS IEA|IEA|IDA ISS IEA	Nrk|Ptp4a3|Irak1|Notch1|Cd74|Cd86|Jcad|Ccn2|Ripk1|Pla2r1|Fn1|Lgals9|Notch2|Col3a1|Gbp5|Dab2|Bmp4|Vwf|Pde5a|Nr2c1|S100a8|Ntrk1|Bmp7|Gbp2|Rnf183|Igf2|Casp8|Ddr2|Fzd7|Tgfbr3|Dock2|Cflar|Nupr1|Tgfb1|Sphk1|Kit|Tgm2	TRUE
9	4.386e-12	679	494	31	0.062753	0.0456554	GO:0001816	GO:BP	cytokine production	56305	460		IDA IMP|IDA ISS IEA|IMP ISS IEA|IDA IMP ISO IEA|IGI|IMP|IEA|IEA|IDA|IEA|IDA IEA|IDA IEA|IMP|IEA|ISS IEA|IMP IGI|ISS IEA|IEA|IMP|IDA|IEA|ISS|IMP|IMP ISS|IMP|IMP IEA|ISS IEA|IMP ISS|IMP|IMP|IMP IEA	Irak1|Ccr2|Cd74|Ripk1|Snai2|Gbp7|Il6ra|Pla2r1|Ifngr1|Tia1|Hdac7|Irf8|Fn1|Lgals9|Rbm47|Lbp|Gsdmd|Zfp36|Cd84|Col3a1|Gbp5|Srgn|Bcl3|Ssc5d|Casp8|Tnfrsf1b|Furin|Nlrx1|Tgfb1|Sphk1|Kit	TRUE
9	4.50861e-12	4108	494	85	0.172065	0.0206913	GO:0044085	GO:BP	cellular component biogenesis	56305	10211		IDA|IDA IMP|IEA|IDA ISS IEA|IEA|IMP|IDA IEA|IEA|IDA IEA|IEA|IMP IEA|IEA|IEA|IGI ISS IEA|IMP|IEA|IEA|IEA|ISS IEA|IMP|IEA|IDA|IEA|IEA|IPI|IDA IEA|IEA|ISS IEA|IDA IMP|IMP ISS IEA|ISS IEA|IEA|IDA IMP|IEA|IMP|IMP|IDA IEA|IEA|IMP ISS|ISS IEA|IDA|IDA|IMP|IEA|IDA IMP|IMP|IDA|IDA IMP|IMP ISS IEA|IMP|IDA|IMP IEA|ISO IEA|ISO IEA|IEA|IEA|IGI IEA|NAS|IMP|IMP|IEA|IEA|IMP|ISS IEA|ISS|IEA|ISO IEA|IDA IMP|IEA|IEA|IMP IEA|IC|IGI|ISS IEA|IDA|IMP|IMP IEA|IEA|IMP IEA|IEA|ISS IEA|ISS IEA|IMP|IMP IGI|IDA ISS IEA	Ftx|Prph2|Plce1|Tnxb|Foxc2|Six1|Cutc|Trpm6|Rhod|Tbc1d7|Sdhaf1|Col6a1|Npm3|Notch1|Atp7a|Cd74|Mylk|Atl3|St8sia2|Asap3|Kctd7|Ccn2|Ripk1|Snai2|Kcnj8|Cldn1|Abca1|Itpr1|Podxl|Hoatz|Kirrel3|Vldlr|Tia1|Fermt3|Trip13|Emilin1|Phldb2|Hdac7|Gjb2|Ano6|Col1a2|Fn1|Plxnb2|Abcc4|Ston1|Efnb2|Gsdmd|Rab3ip|Eln|Gtf2a2|Itga5|Spata13|Fes|Haus4|Col3a1|Gbp5|Ext1|Dab2|Otx2|Cp|Drc7|Arhgef5|Acacb|Vill|Ntrk1|Bmp7|Asf1b|Yju2|Gbp2|Tmod4|Hip1|Gpsm2|Tgfbr3|Lamc1|Ptpn13|Whamm|Cflar|Kank2|Nupr1|Tgfb1|Klhl41|Sphk1|Kit|Myl9|Tgm2	TRUE
9	4.5361e-12	352	494	23	0.0465587	0.0653409	GO:0060562	GO:BP	epithelial tube morphogenesis	56305	13736		IMP|IMP|IMP IGI IEA|IMP|IDA IGI|IMP|IMP IEP|IMP|IDA IMP IGI ISS ISO IEA|ISS|IMP|IMP|IMP IGI|IGI|IEA|IMP|IDA IGI|IMP|IMP ISO|IGI|IMP|IMP IGI|IMP	Foxc2|Six1|Osr1|Notch1|Podxl|Plxnb2|Perp|Wnt6|Efnb2|Notch2|Ext1|Notch4|Bmp4|Lhx1|Tnc|Lama1|Bmp7|Timeless|Casp8|Folr1|Rdh10|Pax3|Tgfb1	TRUE
9	5.24226e-12	826	494	34	0.0688259	0.0411622	GO:0045087	GO:BP	innate immune response	56305	10511		IMP|IEA|IMP IEA|IEA|IEA|IEA|IEA|IDA IMP|IDA IC IEA|IEA|IDA ISS IEA|IDA|IDA|IDA IMP IEA|IMP|IEA|IDA IMP|IEA|IDA IEP IEA|IMP IEA|IEA|NAS IEA|IEA|IDA|IDA IMP IEA|ISS IEA|NAS IEA|IDA IEA|IEA|IEA|IDA|IEA|IDA IEA|IDA IMP ISS IEA	Irak1|Gm43302|Nr1d1|Cd74|Colec12|Cd86|Atl3|Gbp7|Kcnj8|Cldn1|Ifngr1|Irf8|Lgals9|Rbm47|Lbp|Gsdmd|Gbp5|H2-Ab1|Uba7|Trim21|Ifi207|S100a8|H2-Aa|Ssc5d|Ifitm2|Gbp2|Sp110|A2m|Ifitm1|Casp8|Nlrx1|Tgfb1|Fosl2|Vim	TRUE
9	7.89161e-12	990	494	37	0.0748988	0.0373737	GO:0051093	GO:BP	negative regulation of developmental process	56305	12611		IMP ISS IEA|IMP|IEA|IDA IMP ISO IEA|IMP|IMP|IMP IGI|ISS IEA|IMP|ISS IEA|IMP|IDA IMP IGI ISS ISO IEA|IMP|TAS IEA|IMP IEA|IMP|IMP|IMP|IMP|IDA IMP IGI IEA|IDA IMP IEA|IMP|IMP|IMP|IEA|IDA|IMP|IEA|IMP ISS|IGI|IMP|IMP|IMP|IEA|IEA|IDA IEA|IDA	Foxc2|Osr1|Notch1|Reg3a|Sra1|Ccr2|Col4a3|Nr1d1|Cd74|Cdh3|Snai2|Cxadr|Zfpm2|Fgl2|Emilin1|Hdac7|Rarb|Efemp1|Zfp36|Socs2|Notch4|Bmp4|Jag1|Srgn|Lrrc17|Bmp7|Cdkn1a|Igf2|Trib3|Fzd7|Ptpn13|Casz1|Kremen1|Cflar|Sox6|Tgfb1|Kit	TRUE
9	8.36638e-12	890	494	35	0.0708502	0.0393258	GO:0098542	GO:BP	defense response to other organism	56305	17559		IMP|IEA|IMP IEA|IEA|IEA|IEA|IEA|IDA IMP|IDA IC IEA|IEA|IDA ISS IEA|IDA|IDA|IDA IMP IEA|IMP|IEA|IDA IMP|IEA|IDA IEP IEA|IMP IEA|IEA|NAS IEA|IEA|IDA|IDA IMP IEA|IMP ISS IEA|IMP|NAS IEA|IDA IEA|IEA|IEA|IDA|IEA|IDA IEA|IDA IMP ISS IEA	Irak1|Gm43302|Nr1d1|Cd74|Colec12|Cd86|Atl3|Gbp7|Kcnj8|Cldn1|Ifngr1|Irf8|Lgals9|Rbm47|Lbp|Gsdmd|Gbp5|H2-Ab1|Uba7|Trim21|Ifi207|Bcl3|S100a8|H2-Aa|Ssc5d|Ifitm2|Gbp2|Sp110|A2m|Ifitm1|Casp8|Nlrx1|Tgfb1|Fosl2|Vim	TRUE
9	8.74121e-12	745	494	32	0.0647773	0.042953	GO:0034330	GO:BP	cell junction organization	56305	7999		IDA|IDA IEA|ISS IEA|IMP|IMP|IMP ISO IEA|IMP IEA|IMP|IDA IMP|IDA IMP|IEA|IDA IMP|IDA|IEA|IMP|IDA|IMP|IMP|IMP|IMP|IMP|IDA|IEA|IMP|IEA|IMP|IDA|IEA|IMP IEA|IGI|IMP|IMP	Chrdl1|Six1|Rhod|Col4a5|Shisa6|St8sia2|Snai2|Cxadr|Kcnj8|Cldn1|Podxl|Kirrel3|Vldlr|Phldb2|Slc7a11|Hdac7|Gjb2|Fn1|Plxnb2|Perp|Ston1|Efnb2|Itga5|Ext1|Tnc|Ntrk1|Lamc1|Nrp2|Ptpn13|Whamm|Tgfb1|Dmpk	TRUE
9	9.10456e-12	122	494	15	0.0303644	0.122951	GO:0072009	GO:BP	nephron epithelium development	56305	15896		IEA|IMP IEP|IDA IGI ISS IEA|IEA|ISS|IEP|IMP IEP|IEP|IMP|IDA IGI|ISO|IMP|IMP|IMP IGI|IMP	Foxc2|Six1|Osr1|Notch1|Klf15|Slc22a6|Podxl|Wnt6|Notch2|Ext1|Bmp4|Lhx1|Jag1|Timeless|Tgfb1	TRUE
9	9.28686e-12	795	494	33	0.0668016	0.0415094	GO:0043009	GO:BP	chordate embryonic development	56305	9816		IEA|IMP|IMP|IMP IGI|IMP|IMP IGI|IMP|IDA IMP IGI|IMP|IGI|IMP|IMP|IMP|IMP|IMP|IMP|IMP IGI|IMP|IMP|IGI|IMP|IMP|IGI|IMP|IMP IGI|IGI|IMP|IMP IGI|IMP|IMP IGI|IMP|IMP|IMP	Ferd3l|Foxc2|Nrk|Six1|Osr1|Notch1|Ptpn18|Zfpm2|Maff|Plxnb2|Tbx15|Psph|Notch2|Col3a1|Ext1|Bmp4|Slc39a1|Lhx1|Bmp7|Asf1b|Rbm46|Cdkn1a|Igf2|Ifitm1|Casp8|Furin|Folr1|Rdh10|Pax3|Sox6|Tgfb1|Socs3|Col1a1	TRUE
9	1.16325e-11	528	494	27	0.0546559	0.0511364	GO:0001525	GO:BP	angiogenesis	56305	318		IGI IEA|ISS IEA|IEA|IEA|IMP|IDA IMP|IDA IMP IEA|IMP ISS IEA|IEA|IEA|IMP|IEA|IMP ISS IEA|IEP|IDA IMP|IEA|IMP IEA|IMP IEA|IEA|ISS IEA|IEA|IMP IEA|IDA IGI|IEA|IMP TAS|IEA|IDA IEA	Foxc2|Or10j5|Notch1|Ccr2|Col4a3|Jcad|Ccn2|Btg1|Tgfbi|Adgra2|Emilin1|Hdac7|Ptprb|Fn1|Efnb2|Notch2|Itga5|Notch4|Bmp4|Casp8|Tgfbr3|Hif3a|Nrp2|Fgfbp1|Tgfb1|Sphk1|Tgm2	TRUE
9	1.29751e-11	3446	494	75	0.151822	0.0217644	GO:0019219	GO:BP	regulation of nucleobase-containing compound metabolic process	56305	5274		IEA|IDA IMP IGI ISS ISO IEA|IEA|IDA IGI ISO IEA|IDA IEA|IEA|IGI ISS IEA|IEA|IDA IGI IEA|ISS IEA|IMP IGI IEA|IMP|ISS IEA|IDA IEA|IDA IMP ISO IEA|ISS IEA|IDA IMP IGI ISS ISO TAS IEA|IEA|IEA|IDA IMP IGI TAS IEA|IDA TAS IEA|IDA IEA|ISO IEA|IMP IEA|IEA|IEA|IEA|IEA|IDA IMP IGI IEA|IMP IEA|IDA IMP IEA|IDA IEA|IMP IEA|ISS IEA|IMP|IEA|IEA|IDA IMP IEA|IEA|IEA|IDA IEA|ISS IEA|IEA|IMP|ISS IEA|ISS IEA|IDA IEA|ISS IEA|IDA|ISO|IDA|IDA|IGI|IDA ISO NAS IEA|ISS TAS IEA|IEA|IDA ISS|IPI IMP IGI ISS TAS IEA|IEA|IGI|IDA IMP IGI ISS IEA|IDA IMP IEA|IDA IMP ISS IEA|IDA IGI|IMP IGI|IDA IMP IGI IEA|IDA IMP IGI IEA|IDA IEA|ISO IEA|TAS IEA|IEA|IEA|IDA IEA|IDA ISS IEA|IDA	Ferd3l|Foxc2|Six1|Osr1|Ptp4a3|Eapp|Gsc2|Irak1|Notch1|Sra1|Klf15|Fkbp9|Nr1d1|Cd74|Mier1|Ccnd3|Txnip|Dusp1|Ripk1|Snai2|Zfpm2|Maff|Hdac8|Tia1|Hdac7|Irf8|Rarb|Gtf2h3|Rbm47|Ddit4|Wnt6|Tbx15|Efemp1|Zfp36|Gtf2a2|Notch2|Rbl1|Taf5l|Usp2|Dab2|Notch4|Otx2|Bmp4|Lhx1|Jag1|Trim21|Mdfic|Mamstr|Bcl3|Nr2c1|Bmp7|Timeless|Rbm46|Cdkn1a|Igf2|Trib3|Fzd7|Tnfrsf1b|Hif3a|Casz1|Dffb|Aebp1|Pax3|Tcf12|Kank2|Sox6|Nupr1|Tgfb1|Fosl2|Dbp|Slfn2|Niban2|Col1a1|Vim|Crlf3	TRUE
9	1.54813e-11	762	494	32	0.0647773	0.0419948	GO:0046649	GO:BP	lymphocyte activation	56305	11448		IMP|IDA|IMP|IDA IMP IGI ISS ISO TAS IEA|IMP|IMP|IEA|ISS IEA|TAS|IDA|IDA IGI|IGI|IMP IEA|IMP|IDA|IMP|IMP|IDA IMP|IMP|IMP|ISS IEA|IDA IEA|IMP|IMP|IGI|IEA|IMP IC|IMP|IMP|IMP|IDA IMP|IDA IMP TAS	Atp7a|Ccr2|Atp11c|Cd74|Cd86|Ccnd3|Cxadr|Il6ra|Il6st|Fgl2|Hdac7|Irf8|Itfg2|Lgals9|Efnb2|Notch2|H2-Ab1|Bmp4|Pde5a|Bcl3|Ntrk1|H2-Aa|Cdkn1a|Igf2|Fzd7|Tnfrsf1b|Dock2|Tgfb1|Fosl2|Slfn2|Kit|Dpp4	TRUE
9	1.87353e-11	2417	494	60	0.121457	0.0248242	GO:0009890	GO:BP	negative regulation of biosynthetic process	56305	3589		IDA IMP|IDA IMP IGI ISS ISO IEA|IGI|IDA IEA|IEA|IEA|IDA|IMP|IMP|IMP|IEA|IDA IMP ISO IEA|IEA|IDA IMP ISO IEA|IEA|IDA TAS IEA|IDA TAS IEA|IDA IEA|IMP IEA|IMP|IEA|IEA|IEA|IEA|IDA IMP IEA|IDA IMP ISO IEA|IDA|IMP IEA|IMP|IEA|IMP|IMP|IDA IEA|ISS IEA|IMP|ISS IEA|IMP ISS IEA|IDA|IDA|IEA|IDA|IEA|IGI|ISS TAS IEA|ISS|IDA|IMP IGI ISS IEA|IDA IMP ISS ISO IEA|IDA IMP|IDA|IGI|IMP|IDA|IDA IMP|IMP IEA|ISO IEA|IMP IEA|IDA IEA|IDA IMP|IMP IGI	Ferd3l|Ftx|Msr1|Foxc2|Six1|Osr1|Eapp|Il13ra2|Irak1|Notch1|Nr1d1|Ccnd3|Txnip|Ccn2|Ripk1|Snai2|Gbp7|Eif4ebp1|Zfpm2|Tia1|Emilin1|Hdac7|Irf8|Rarb|Fn1|Lgals9|Rbm47|Tbx15|Lbp|Zfp36|Cd84|Notch2|Rbl1|Usp2|Dab2|Bmp4|Lhx1|Srgn|Mdfic|Bcl3|Nr2c1|Bmp7|Timeless|Ssc5d|Rbm46|Cdkn1a|Igf2|Trib3|Furin|Ptpn13|Nlrx1|Aebp1|Cflar|Pax3|Kank2|Sox6|Tgfb1|Sphk1|Niban2|Vim	TRUE
9	1.92927e-11	674	494	30	0.0607287	0.0445104	GO:0001817	GO:BP	regulation of cytokine production	56305	461		IDA IMP|IDA ISS IEA|IMP ISS IEA|IDA IMP ISO IEA|IGI|IMP|IEA|IEA|IDA|IEA|IDA IEA|IDA IEA|IEA|IEA|IMP IGI|IEA|IEA|IMP|IDA|IEA|ISS|IMP|IMP ISS|IMP|IMP IEA|ISS IEA|IMP ISS|IMP|IMP|IMP IEA	Irak1|Ccr2|Cd74|Ripk1|Snai2|Gbp7|Il6ra|Pla2r1|Ifngr1|Tia1|Hdac7|Irf8|Fn1|Lgals9|Rbm47|Lbp|Gsdmd|Zfp36|Cd84|Gbp5|Srgn|Bcl3|Ssc5d|Casp8|Tnfrsf1b|Furin|Nlrx1|Tgfb1|Sphk1|Kit	TRUE
9	1.96484e-11	379	494	23	0.0465587	0.060686	GO:0006935	GO:BP	chemotaxis	56305	2443		IEA|ISS IEA|ISS IEA|ISS TAS IEA|IMP|IEA|IMP|ISS IEA|IC|ISS|IEA|IDA|IMP IGI|TAS IEA|ISS IEA|IMP|IEA|IMP|IEA|IDA IEA|IDA IMP ISS IEA|ISS IEA|IMP IEA	Or10j5|Cxcr2|Notch1|Ccr2|Cd74|Dusp1|Snai2|Cxadr|Adgra2|Ano6|Perp|Lgals9|Efnb2|Lbp|Bcar1|Bmp4|Arhgef5|S100a8|Dock2|Nrp2|Tgfb1|Kit|Dpp4	TRUE
9	2.11724e-11	459	494	25	0.0506073	0.0544662	GO:0001503	GO:BP	ossification	56305	308		IMP|IMP IGI IEP IEA|IDA|IEA|IMP|ISS IEA|IMP|IEA|IDA IMP ISS ISO IEA|IEA|IEA|ISS IEA|ISS IEA|IMP NAS|IDA|IMP|IMP|IEA|IEA|IDA|IMP|IGI|IEP IEA|IMP IEA|IMP IEA	Chrdl1|Foxc2|Osr1|Col6a1|Dnai3|Notch1|Ccn2|Snai2|Il6st|Hdac7|Ano6|Col1a2|Ext1|Bmp4|Jag1|Srgn|Lrrc17|Bmp7|Igf2|Ifitm1|Ddr2|Kremen1|Tgfb1|Fosl2|Col1a1	TRUE
9	2.11724e-11	3192	494	71	0.143725	0.0222431	GO:0051252	GO:BP	regulation of RNA metabolic process	56305	12701		IEA|IDA IMP IGI ISS IEA|IEA|IDA IGI ISO IEA|IDA IEA|IEA|IGI ISS IEA|IEA|IDA IGI IEA|ISS IEA|IMP IGI IEA|ISS IEA|IDA IEA|IDA IMP ISO IEA|ISS IEA|IDA IMP IGI ISS ISO TAS IEA|IEA|IEA|IDA IMP IGI TAS IEA|IDA TAS IEA|IDA IEA|ISO IEA|IEA|IEA|IEA|IEA|IDA IMP IGI IEA|IMP IEA|IDA IMP IEA|IDA IEA|IMP IEA|ISS IEA|IMP|IEA|IDA IMP IEA|IEA|IEA|IDA IEA|IEA|IEA|IMP|ISS IEA|ISS IEA|IDA IEA|ISS IEA|IDA|ISO|IDA|IDA|IGI|IDA ISO NAS IEA|ISS TAS IEA|IEA|IDA ISS|IPI IMP IGI ISS TAS IEA|IEA|IGI|IDA IMP IGI ISS IEA|IDA IMP IEA|IDA IMP ISS IEA|IDA IGI|IMP IGI|IDA IMP IGI IEA|IDA IMP IGI IEA|IDA IEA|ISO IEA|TAS IEA|IEA|IDA IEA|IDA ISS IEA|IDA	Ferd3l|Foxc2|Six1|Osr1|Ptp4a3|Eapp|Gsc2|Irak1|Notch1|Sra1|Klf15|Fkbp9|Nr1d1|Cd74|Mier1|Ccnd3|Txnip|Dusp1|Ripk1|Snai2|Zfpm2|Maff|Tia1|Hdac7|Irf8|Rarb|Gtf2h3|Rbm47|Wnt6|Tbx15|Efemp1|Zfp36|Gtf2a2|Notch2|Rbl1|Taf5l|Usp2|Dab2|Notch4|Otx2|Bmp4|Lhx1|Jag1|Trim21|Mdfic|Mamstr|Bcl3|Nr2c1|Bmp7|Timeless|Rbm46|Igf2|Trib3|Fzd7|Tnfrsf1b|Hif3a|Casz1|Aebp1|Pax3|Tcf12|Kank2|Sox6|Nupr1|Tgfb1|Fosl2|Dbp|Slfn2|Niban2|Col1a1|Vim|Crlf3	TRUE
9	2.15392e-11	381	494	23	0.0465587	0.0603675	GO:0042330	GO:BP	taxis	56305	9447		IEA|ISS IEA|ISS IEA|ISS TAS IEA|IMP|IEA|IMP|ISS IEA|IC|ISS|IEA|IDA|IMP IGI|TAS IEA|ISS IEA|IMP|IEA|IMP|IEA|IDA IEA|IDA IMP ISS IEA|ISS IEA|IMP IEA	Or10j5|Cxcr2|Notch1|Ccr2|Cd74|Dusp1|Snai2|Cxadr|Adgra2|Ano6|Perp|Lgals9|Efnb2|Lbp|Bcar1|Bmp4|Arhgef5|S100a8|Dock2|Nrp2|Tgfb1|Kit|Dpp4	TRUE
9	2.27419e-11	275	494	20	0.0404858	0.0727273	GO:0060485	GO:BP	mesenchyme development	56305	13684		IEA|IMP|IDA ISS ISO IEA|IMP|IMP IGI ISS IEA|IMP IGI|IEA|IMP IEA|IMP|IMP|ISO IEA|IMP IGI IEA|IMP|ISS IEA|IEA|IEA|IMP IGI|IDA IMP|IMP IGI|IMP	Foxc2|Six1|Osr1|Notch1|Snai2|Fam83d|Phldb2|Fn1|Ext1|Dab2|Bmp4|Jag1|Bmp7|Tgfbr3|Folr1|Rdh10|Nrp2|Pax3|Tgfb1|Col1a1	TRUE
9	2.55289e-11	347	494	22	0.0445344	0.0634006	GO:0050678	GO:BP	regulation of epithelial cell proliferation	56305	12353		IMP|ISS IEA|IMP|IDA IMP IGI ISS TAS IEA|IEA|IEA|IEA|IC|IEA|IMP IGI|IGI|ISS IEA|IMP|IEA|IEA|ISS|IEA|IGI|IMP|IEA|ISS IEA|IDA	Six1|Osr1|Notch1|Reg3a|Col4a3|Nr1d1|Jcad|Cdh3|Snai2|Cxadr|Cldn1|Efnb2|Zfp36|Notch2|Dab2|Bmp4|Jag1|Fzd7|Cflar|Fgfbp1|Nupr1|Tgfb1	TRUE
9	2.66853e-11	38	494	10	0.0202429	0.263158	GO:0085029	GO:BP	extracellular matrix assembly	56305	16689		IMP|IDA ISS IEA|IMP|IMP|IMP|IEA|IMP|IMP|IEA|IMP	Tnxb|Col6a1|Notch1|Atp7a|Emilin1|Col1a2|Eln|Col3a1|Tgfbr3|Tgfb1	TRUE
9	2.86505e-11	1372	494	43	0.0870445	0.0313411	GO:0045934	GO:BP	negative regulation of nucleobase-containing compound metabolic process	56305	10950		IDA IGI ISS IEA|IGI|IDA IEA|IEA|IDA|IMP|IMP|IEA|IDA IMP ISO IEA|IDA IMP ISO IEA|IEA|IDA TAS IEA|IDA TAS IEA|IDA IEA|IEA|IEA|IDA IMP IEA|IDA IMP|IDA|IMP|IEA|ISS IEA|IMP|ISS IEA|ISS IEA|ISS IEA|IDA|IDA|IGI|ISS TAS IEA|IDA|IMP IGI ISS IEA|IMP ISS|IDA IMP|IDA|IGI|IMP|IDA|IDA IMP|IEA|ISO IEA|IDA IEA|IDA	Ferd3l|Foxc2|Six1|Osr1|Eapp|Irak1|Notch1|Nr1d1|Ccnd3|Txnip|Snai2|Zfpm2|Hdac7|Irf8|Rarb|Rbm47|Ddit4|Tbx15|Zfp36|Notch2|Rbl1|Usp2|Dab2|Bmp4|Lhx1|Mdfic|Bcl3|Nr2c1|Bmp7|Timeless|Rbm46|Cdkn1a|Igf2|Trib3|Dffb|Aebp1|Pax3|Kank2|Sox6|Nupr1|Tgfb1|Slfn2|Niban2	TRUE
9	2.92963e-11	1147	494	39	0.0789474	0.0340017	GO:0009628	GO:BP	response to abiotic stimulus	56305	3392		IDA IMP|IEP IEA|IMP IEA|IDA|IMP IEA|IMP IEA|ISS IEA|IDA IMP IGI|IEA|IDA IMP IEA|IMP IGI IEA|IEA|IEA|IEA|IEA|IDA|IMP|IEA|IMP|IEA|IEA|IMP|IEA|IEA|IDA|IDA IEA|IMP|IEA|IEA|IMP|IEA|IEA|IEA|IEA|IDA|IEA|IMP|IMP|IEA	Prph2|Col6a1|Irak1|Notch1|Ttr|Mylk|Txnip|Snai2|Kcnj8|Thbd|Itpr1|Myof|Grk1|Slc7a11|Ddit4|Psph|Net1|Col3a1|Usp2|Ext1|Tnc|Bcl3|Ntrk1|Cdkn1a|Gpsm2|Hmgcs2|Casp8|Ddr2|Tgfbr3|Tsc22d4|Rcsd1|Hif3a|Cflar|Stra6|Tgfb1|Fosl2|Kit|Dpp4|Col1a1	TRUE
9	2.96559e-11	1093	494	38	0.0769231	0.0347667	GO:0010628	GO:BP	positive regulation of gene expression	56305	4087		IMP|IDA IMP ISS ISO IEA|IMP ISS IEA|IEA|IDA IMP ISO IEA|IGI|IEA|IDA IMP IEA|IDA IEA|IDA|IDA|IDA IEA|IEA|IEA|IMP|IMP|IGI IEA|IEA|IDA IMP|IMP|IEA|IEA|IMP|IDA IEA|IDA|IEA|ISS IEA|IMP|ISS|IMP|IMP|IMP IEA|ISS IEA|IEA|ISS|IDA IMP IEA|IMP IEA|IMP IEA	Ftx|Osr1|Irak1|Notch1|Ccr2|Niban1|Cd74|Cd86|Cdh3|Ripk1|Il6ra|Pla2r1|Ifngr1|Emilin1|Irf8|Fn1|Plxnb2|Lgals9|Rbm47|Wnt6|Lbp|Gsdmd|Zfp36|Gbp5|Bmp4|Tnc|Bcl3|Ephx2|Bmp7|Rbm46|Trub2|Casp8|Tgfbr3|Tcf12|Tgfb1|Sphk1|Kit|Vim	TRUE
9	3.67313e-11	431	494	24	0.048583	0.0556845	GO:0014706	GO:BP	striated muscle tissue development	56305	4426		IMP IGI|IMP|IDA IMP ISS TAS IEA|NAS|IGI|IMP|IGI ISS ISO NAS IEA|IMP IGI TAS IEA|TAS|IMP|TAS|IMP|IMP|IMP|IMP IGI|IMP|IEA|IMP|IGI|IMP|IDA IMP IGI|IDA IEA|IEA|IDA IMP	Foxc2|Six1|Col6a1|Notch1|Cxadr|Kcnj8|Zfpm2|Maff|Hdac7|Rarb|Efnb2|Eln|Fes|Bmp4|Bmp7|Igf2|Casp8|Fzd7|Cflar|Pax3|Sox6|Nupr1|Tgfb1|Klhl41	TRUE
9	3.84983e-11	1747	494	49	0.0991903	0.0280481	GO:0032879	GO:BP	regulation of localization	56305	7364		IMP|IDA IMP IEP|IDA IGI ISS IEA|IMP|IDA|ISO|IMP|IMP|IMP|IMP ISO IEA|IEA|IEA|IDA IMP|IEA|IMP|IMP|IMP|ISS IEA|IGI|IMP ISS|IDA|IMP IGI|IMP|IMP|IMP|IMP|IMP|IDA|IEA|ISS IEA|IMP|IMP IEA|IEA|IEA|IDA IMP IEA|IDA|IMP|ISS|IMP|IEA|IGI|ISS IEA|IMP|IDA|IDA IMP|IEA|IEA|IMP ISS IEA|IMP ISS IEA	Msr1|Six1|Ptp4a3|Il13ra2|Irak1|Notch1|Klf15|Ccr2|Shisa6|Nr1d1|Cd74|Mylk|Cdh3|Kctd7|Sgk1|Cxadr|Abca1|Pla2r1|Vamp8|Itpr1|Gfap|Slc7a11|Ano6|Kcne2|Lgals9|Ston1|Efnb2|Zfp36|Cd84|Fes|Usp2|Dab2|Notch4|Bmp4|Kcnip4|Arhgef5|Mdfic|Acacb|S100a8|Hip1|Gpsm2|Trib3|Tnfrsf1b|Furin|Dock2|Tgfb1|Sphk1|Dmpk|Tgm2	TRUE
9	3.856e-11	3093	494	69	0.139676	0.0223084	GO:0006351	GO:BP	DNA-templated transcription	56305	2020		IEA|IEA|IDA IMP IGI ISS IEA|IDA IMP IEA|IPI IEA|IDA IGI ISO IEA|IDA IEA|IEA|IGI ISS IEA|IEA|IDA IGI IEA|ISS IEA|IDA IMP IGI IEA|ISS IEA|IDA IEA|IDA IMP ISO IEA|ISS IEA|IDA IMP IGI ISS ISO TAS IEA|IEA|IEA|IDA IMP IGI TAS IEA|IDA TAS IEA|IDA IEA|ISO IEA|IEA|IEA|IEA|IDA IMP IGI IEA|IMP IEA|IDA IMP IEA|IDA IEA|IMP IEA|ISS IEA|IEA|IDA IMP IEA|ISS IEA|IEA|IDA IEA|IEA|IEA|IMP|ISS IEA|ISS IEA|IDA IEA|ISS IEA|IDA|ISO NAS IEA|IDA|IGI|IDA ISO NAS IEA|ISS TAS IEA|IEA|IDA ISS|IPI IMP IGI ISS TAS IEA|IEA|IGI|IMP IGI|IDA IMP IEA|IDA IMP ISS IEA|IDA IGI|IMP IGI|IDA IMP IGI IEA|IDA IMP IGI IEA|IDA IEA|ISO IEA|IDA|TAS IEA|IEA|IMP	Ferd3l|Ftx|Foxc2|Six1|Osr1|Ptp4a3|Eapp|Npm3|Gsc2|Irak1|Notch1|Sra1|Klf15|Fkbp9|Nr1d1|Cd74|Mier1|Ccnd3|Txnip|Dusp1|Ripk1|Snai2|Zfpm2|Maff|Hdac7|Irf8|Rarb|Gtf2h3|Wnt6|Tbx15|Efemp1|Zfp36|Gtf2a2|Notch2|Rbl1|Cavin1|Taf5l|Usp2|Dab2|Notch4|Otx2|Bmp4|Lhx1|Jag1|Trim21|Mdfic|Mamstr|Bcl3|Nr2c1|Bmp7|Timeless|Igf2|Trib3|Fzd7|Tcea3|Hif3a|Casz1|Aebp1|Pax3|Tcf12|Kank2|Sox6|Nupr1|Tgfb1|Fosl2|Dbp|Niban2|Col1a1|Crlf3	TRUE
9	3.86197e-11	393	494	23	0.0465587	0.0585242	GO:0042692	GO:BP	muscle cell differentiation	56305	9648		IMP IGI|IMP|ISO IEA|NAS|NAS|IEA|IMP|IDA IGI ISS NAS IEA|IMP|IMP|IMP IEA|IEA|IMP|IMP|NAS|IMP|IEA|IGI|IMP IGI|IGI|IMP|IDA IEA|IMP	Or10j5|Six1|Col6a1|Notch1|Cxadr|Kcnj8|Myof|Nid1|Rarb|Efnb2|Notch2|Bmp4|Mamstr|Lama1|Igf2|Fzd7|Cflar|Pax3|Sox6|Tgfb1|Klhl41|Kit|Dmpk	TRUE
9	3.96719e-11	433	494	24	0.048583	0.0554273	GO:0050673	GO:BP	epithelial cell proliferation	56305	12348		IMP|IDA ISS IEA|IEA|IMP|IDA IMP IGI ISS ISO TAS IEA|IEA|IEA|IEA|IC|IGI|IEA|IMP IGI|IGI|IMP ISS IEA|IMP|IEA|IEA|ISS|IEA|IGI|IMP|IEA|ISS IEA|IDA	Six1|Osr1|Notch1|Reg3a|Col4a3|Nr1d1|Jcad|Cdh3|Snai2|Cxadr|Cldn1|Efnb2|Zfp36|Notch2|Dab2|Bmp4|Jag1|Cdkn1a|Fzd7|Cflar|Fgfbp1|Nupr1|Tgfb1|Kit	TRUE
9	4.4967e-11	358	494	22	0.0445344	0.0614525	GO:0007517	GO:BP	muscle organ development	56305	2863		IMP IGI|IDA IMP ISS TAS IEA|IMP NAS IEA|IEA|ISO IEA|TAS IEA|TAS|IEA|IMP|IMP|TAS|IMP|IMP|IMP|IEA|IEA|IEA|IMP|IGI|IMP|IDA IMP IGI|IDA IMP	Foxc2|Or10j5|Six1|Col6a1|Notch1|Mylk|Zfpm2|Maff|Hdac7|Des|Eln|Col3a1|Usp2|Bmp4|Igf2|Cflar|Pax3|Stra6|Unc45b|Nupr1|Tgfb1|Klhl41	TRUE
9	5.05943e-11	610	494	28	0.0566802	0.0459016	GO:0071396	GO:BP	cellular response to lipid	56305	15512		IEA|IEA|IEA|IDA IEA|IMP ISS ISO IEA|IDA|IDA|IEA|IEA|IEA|IEA|IDA|IEA|ISS IEA|IEA|IEA|IDA IMP|IEA|IEA|IMP|IDA IEA|IDA|ISS IEA|IMP|IDA IMP ISS|IEP|IEA|IMP	Osr1|Irak1|Nr1d1|Cd86|Sgk1|Snai2|Eif4ebp1|Cldn1|Abca1|Irf8|Tfpi|Ddit4|Efnb2|Lbp|Zfp36|Fes|Gbp5|Dab2|Tnc|Gbp2|Hmgcs2|Tnfrsf1b|Cflar|Kank2|Tgfb1|Dgat2|Col1a1|Vim	TRUE
9	5.16625e-11	223	494	18	0.0364372	0.0807175	GO:0002274	GO:BP	myeloid leukocyte activation	56305	779		IMP|IMP|ISS IEA|IDA IEA|IGI|IMP|IMP|IEA|IDA IEA|IMP|IMP|IDA|IMP|IEA|IMP|IEA|ISS IEA|IMP	Cxcr2|Il13ra2|Ccr2|Nr1d1|Kcnj8|Vamp8|Ifngr1|Fn1|Lgals9|Lbp|Cd84|Notch2|Fes|Ctsc|Dock2|Tgfb1|Sphk1|Kit	TRUE
9	5.35554e-11	2350	494	58	0.117409	0.0246809	GO:0010558	GO:BP	negative regulation of macromolecule biosynthetic process	56305	4025		IDA IMP|IDA IMP IGI ISS ISO IEA|IGI|IDA IEA|IEA|IEA|IDA|IMP|IMP|IMP|IEA|IDA IMP ISO IEA|IEA|IDA IMP ISO IEA|IEA|IDA TAS IEA|IDA TAS IEA|IDA IEA|IMP IEA|IMP|IEA|IEA|IEA|IDA IMP IEA|IDA IMP ISO IEA|IDA|IMP IEA|IMP|IEA|IMP|IMP|IDA IEA|ISS IEA|IMP|ISS IEA|ISS IEA|IDA|IDA|IEA|IDA|IEA|IGI|ISS TAS IEA|ISS|IDA|IMP IGI ISS IEA|IDA IMP ISS ISO IEA|IDA IMP|IDA|IGI|IMP|IDA|IDA IMP|IMP IEA|ISO IEA|IDA IEA|IDA IMP|IMP IGI	Ferd3l|Ftx|Msr1|Foxc2|Six1|Osr1|Eapp|Il13ra2|Irak1|Notch1|Nr1d1|Ccnd3|Txnip|Ccn2|Ripk1|Snai2|Gbp7|Eif4ebp1|Zfpm2|Tia1|Emilin1|Hdac7|Irf8|Rarb|Fn1|Lgals9|Rbm47|Tbx15|Lbp|Zfp36|Cd84|Notch2|Rbl1|Usp2|Dab2|Bmp4|Lhx1|Srgn|Mdfic|Bcl3|Nr2c1|Bmp7|Timeless|Ssc5d|Rbm46|Cdkn1a|Igf2|Trib3|Furin|Ptpn13|Nlrx1|Aebp1|Pax3|Kank2|Sox6|Tgfb1|Niban2|Vim	TRUE
9	6.88658e-11	445	494	24	0.048583	0.0539326	GO:0043434	GO:BP	response to peptide hormone	56305	10018		IMP|IEA|IEA|IMP|IEA|IEA|ISO|IMP IEA|IEA|IMP|IEA|IEA|IEA|IEA|IDA|IMP|IDA|ISS|ISS IEA|IDA|IEA|ISS IEA|IMP IEA|IDA	Foxc2|Col6a1|Klf15|Sgk1|Btg1|Kcnj8|Eif4ebp1|Bcar1|Col3a1|Socs2|Cp|Ntrk1|Bmp7|Igf2|Hmgcs2|Trib3|Ddr2|Tgfbr3|Cflar|Tcf12|Tgfb1|Socs3|Kit|Col1a1	TRUE
9	7.43332e-11	10020	494	151	0.305668	0.0150699	GO:0009058	GO:BP	biosynthetic process	56305	3094		IMP|IDA IMP|IEA|IEA|IMP|IDA IMP IGI ISS ISO IEA|IEA|ISS IEA|IMP|IDA IMP IEA|IPI IEA|IDA IGI ISO IEA|IMP ISS IEA|IDA IEA|IEA|IGI ISS IEA|IMP IEA|IDA IEA|IDA IMP ISO IEA|IDA IGI IEA|ISS IEA|IDA IMP IGI IEA|IMP IEA|IGI|IDA IMP|ISS IEA|ISS IEA|IDA IEA|IDA IMP ISO IEA|IMP|ISS IEA|ISS IEA|IEA|IDA IMP IGI ISS ISO TAS IEA|IEA|IDA IEA|IEA|TAS IEA|IDA IMP IGI TAS IEA|IDA TAS IEA|IEA|IDA|IDA IEA|ISO IEA|IDA|IMP ISS TAS IEA|IMP IEA|IEA|IDA ISS IEA|ISS IEA|IMP|IEA|IMP IEA|IDA IEA|IEA|IMP|IEA|IMP IEA|IEA|IMP IEA|IEA|IDA IMP IGI IEA|IMP IEA|IDA IMP ISO IEA|IMP|IDA IEA|IEA|IMP IEA|ISS IEA|IDA IMP|ISS IEA|ISS IEA|IMP IGI|IEA|IDA IMP IEA|IMP|IEA|IEA|ISS IEA|ISS IEA|IDA IEA|IDA IMP IEA|IMP|IMP ISS IEA|IDA IMP ISS ISO IEA|IEA|IDA IMP ISS IEA|IEA|ISO IEA|IMP|IMP IEA|IDA IMP|IDA TAS IEA|ISS IEA|IMP ISS IEA|ISS ISO IEA|IMP|ISS IEA|IDA IMP IEA|IMP ISS IEA|IDA IEA|ISO NAS IEA|IMP ISS|IDA|IDA|IEA|IDA|ISO IEA|IEA|IEA|IEA|IMP ISS IEA|IEA|IGI|IDA ISO NAS IEA|IMP ISS IEA|ISS IEA|ISS TAS IEA|ISS|ISS|IEA|IDA ISS|IPI IMP IGI ISS TAS IEA|IMP IEA|IEA|IGI|IDA IMP IGI ISS ISO IEA|IDA IMP IEA|IDA IMP ISS IEA|IDA IMP IGI|IMP IGI|IMP|IDA IMP IGI IEA|IDA IMP IGI IEA|IDA IMP IEA|ISO IEA|ISS IEA|IDA|TAS IEA|IEA|IEA|IDA IMP IGI IEA|IMP ISS IEA|IDA|IDA IMP IEA|IDA IMP ISS IEA|IDA|IDA|ISS ISO IEA|IMP IGI IEA|IMP IEA	Ferd3l|Ftx|Plce1|Msr1|Foxc2|Tmprss4|Ess2|Six1|Fam3a|Osr1|Ptp4a3|Eapp|Col6a1|Il13ra2|Npm3|Gsc2|Irak1|Notch1|Atp7a|Sra1|Klf15|Csad|Ccr2|Ahnak|Fkbp9|Niban1|Nr1d1|Cd74|Mier1|Cd86|Ccnd3|Txnip|St8sia2|Cdh3|Dusp1|Ccn2|Ripk1|Snai2|Mocs3|Gbp7|Kcnj8|Eif4ebp1|Abca1|Il6ra|Pla2r1|Naprt|Zfpm2|Ifngr1|Maff|Gfap|F13a1|Fars2|Adcy2|Tia1|Nadsyn1|Emilin1|Slc7a11|Hdac7|Irf8|Rarb|Adcy4|Fn1|Plxnb2|Lgals9|Gtf2h3|Rbm47|Wnt6|Tbx15|Psph|Lbp|Gsdmd|Efemp1|Zfp36|Cd84|Oca2|Gtf2a2|Notch2|Rbl1|Tysnd1|B3gnt3|Cavin1|Col3a1|Taf5l|Usp2|Gbp5|Ext1|H2-Ab1|Dab2|Notch4|Otx2|Bmp4|Lhx1|Jag1|Srgn|Trim21|Cp|Tnc|Mdfic|Mamstr|Acacb|Bcl3|Gstm2|Nr2c1|Pcsk7|Ephx2|Bmp7|Yju2|Timeless|Ssc5d|Rbm46|Cdkn1a|Igf2|Trub2|Hmgcs2|Trib3|Casp8|Ddr2|Fzd7|Tnfrsf1b|Tgfbr3|Furin|Acer2|Tcea3|Folr1|Rdh10|Hif3a|Hacd4|Ptpn13|Casz1|Nlrx1|Aebp1|Lipt1|Cflar|Pax3|Tcf12|Kank2|Sox6|Nupr1|Tgfb1|Fosl2|Dgat2|Aff1|Dbp|Sphk1|Slfn2|Kit|Niban2|Col1a1|Vim|Crlf3|Tgm2	TRUE
9	7.98112e-11	118	494	14	0.0283401	0.118644	GO:0034341	GO:BP	response to type II interferon	56305	8006		IEA|IEA|IDA IEA|IEA|ISS|IDA|IDA IEA|IEA|IDA|IDA IEA|ISS IEA|IDA|IDA IEA|IDA IEA	Gm43302|Cd74|Atl3|Gbp7|Cldn1|Ifngr1|Irf8|Gbp5|H2-Ab1|Trim21|H2-Aa|Gbp2|Ifitm1|Vim	TRUE
9	8.22789e-11	2044	494	53	0.107287	0.0259295	GO:0006366	GO:BP	transcription by RNA polymerase II	56305	2033		IEA|IDA IMP IGI IEA|IPI IEA|IDA IGI ISO IEA|IDA IEA|IEA|IGI|IDA IGI IEA|ISS IEA|IDA IEA|IEA|ISO IEA|ISS IEA|IDA IMP IGI ISO IEA|IEA|IEA|IDA IGI IEA|IDA IEA|IDA IEA|ISO IEA|IEA|IDA IMP IGI IEA|IMP IEA|IDA IMP IEA|IDA|IMP IEA|IDA IMP IEA|ISS IEA|IEA|IEA|ISS IEA|ISS IEA|IEA|IEA|ISO NAS IEA|IDA|IGI|ISO IEA|TAS|IMP IGI ISS IEA|IEA|IGI|IMP IGI|IDA IEA|IDA IMP IEA|IDA IGI|IMP IGI|IDA IGI IEA|IDA IMP IGI|IDA|ISO IEA|IEA|IMP	Ferd3l|Ftx|Foxc2|Six1|Osr1|Eapp|Gsc2|Notch1|Sra1|Klf15|Fkbp9|Nr1d1|Ccnd3|Txnip|Dusp1|Ripk1|Snai2|Zfpm2|Maff|Hdac7|Irf8|Rarb|Gtf2h3|Tbx15|Zfp36|Gtf2a2|Notch2|Rbl1|Taf5l|Usp2|Dab2|Otx2|Bmp4|Lhx1|Jag1|Mamstr|Bcl3|Nr2c1|Bmp7|Timeless|Igf2|Trib3|Tcea3|Hif3a|Aebp1|Pax3|Tcf12|Kank2|Sox6|Tgfb1|Fosl2|Dbp|Crlf3	TRUE
9	8.67221e-11	263	494	19	0.0384615	0.0722433	GO:0060541	GO:BP	respiratory system development	56305	13725		IMP|IDA IMP|IMP|IDA IMP ISS ISO IEA|IMP|IMP|IMP|IMP|IMP|IEA|IEA|IMP|IEA|IMP|IMP|IMP|IMP|IMP|IMP	Six1|Col6a1|Notch1|Atp7a|Ccn2|Zfpm2|Slc7a11|Col3a1|Adamtsl2|Ext1|Bmp4|Tnc|Lama1|Timeless|Hmgcs2|Rdh10|Stra6|Tgfb1|Fosl2	TRUE
9	8.78074e-11	76	494	12	0.0242915	0.157895	GO:0014033	GO:BP	neural crest cell differentiation	56305	4387		IMP|IMP|IGI|IGI|IEA|IMP|IMP|ISO IEA|IMP|IGI|IGI|IMP	Foxc2|Six1|Snai2|Fn1|Ext1|Bmp4|Jag1|Bmp7|Folr1|Rdh10|Nrp2|Pax3	TRUE
9	8.78074e-11	580	494	27	0.0546559	0.0465517	GO:0006897	GO:BP	endocytosis	56305	2420		IDA IMP IEP|IEA|IMP|IC|IMP|IMP|IEA|IEA|IEA|IDA IMP|IEA|IGI IEA|IEA|IEA|IDA ISO|IEA|IDA IMP ISS IEA|ISS IEA|IEA|IMP IEA|IDA IMP IEA|IMP|IMP IC|IDA IEA|IMP ISS IEA|IMP|IEA	Msr1|Cxcr2|Ccr2|Colec12|Mylk|Cxadr|Abca1|Pla2r1|Vldlr|Irf8|Ano6|Plxnb2|Ston1|Mrc2|Efnb2|Lbp|Dab2|Ncf2|Il10ra|Gm19410|Hip1|Dock2|Tgfb1|Myo1g|Sphk1|Lyve1|Tgm2	TRUE
9	9.04681e-11	721	494	30	0.0607287	0.0416089	GO:0048589	GO:BP	developmental growth	56305	12011		IMP|IMP|IGI|IMP|IMP IGI|IDA ISO IEA|IGI|IMP|IMP|IEA|IMP|IMP|IMP|IMP|IDA|IMP|IMP IEA|IMP|IEA|IDA IMP|IMP|IEA|IMP|IMP|IGI|IMP|IMP IGI|IMP|IEA|IMP	Foxc2|Nrk|Six1|Col6a1|Notch1|St8sia2|Cxadr|Kcnj8|Zfpm2|Rarb|Fn1|Notch2|Fes|Col3a1|Socs2|Ext1|Bmp4|Lhx1|Tnc|Acacb|Cdkn1a|Igf2|Ddr2|Fzd7|Rdh10|Nrp2|Cflar|Stra6|Tgfb1|Fosl2	TRUE
9	1.03034e-10	233	494	18	0.0364372	0.0772532	GO:0030324	GO:BP	lung development	56305	6333		IMP|IDA IMP|IMP|IDA IMP ISS ISO IEA|IMP|IMP|IMP|IMP|IMP|IEA|IEA|IMP|IEA|IMP|IMP|IMP|IMP|IMP	Col6a1|Notch1|Atp7a|Ccn2|Zfpm2|Slc7a11|Col3a1|Adamtsl2|Ext1|Bmp4|Tnc|Lama1|Timeless|Hmgcs2|Rdh10|Stra6|Tgfb1|Fosl2	TRUE
9	1.15628e-10	931	494	34	0.0688259	0.0365199	GO:0044087	GO:BP	regulation of cellular component biogenesis	56305	10212		IDA ISS IEA|IEA|IEA|IEA|IMP|IEA|IEA|IEA|IEA|IDA IMP|ISS IEA|IDA IMP|IEA|IMP|ISS IEA|IDA|IDA|IMP|IEA|IMP|ISS IEA|ISO IEA|IEA|IGI IEA|IEA|ISS IEA|IEA|IDA|IC|IGI|ISS IEA|IMP IEA|IEA|IDA ISS IEA	Plce1|Foxc2|Six1|Rhod|Tbc1d7|Notch1|St8sia2|Asap3|Ccn2|Snai2|Cldn1|Abca1|Podxl|Vldlr|Emilin1|Phldb2|Rab3ip|Eln|Fes|Gbp5|Arhgef5|Vill|Ntrk1|Bmp7|Gbp2|Tmod4|Gpsm2|Tgfbr3|Ptpn13|Kank2|Nupr1|Tgfb1|Sphk1|Kit	TRUE
9	1.20413e-10	204	494	17	0.034413	0.0833333	GO:0061138	GO:BP	morphogenesis of a branching epithelium	56305	14186		IMP IGI IEA|IDA IMP|IMP|IMP IEP|IDA IMP IGI ISS ISO IEA|IMP|IMP|IMP|IEA|IMP|IGI|IMP|IMP ISO|IGI|IMP IGI|IMP|IMP	Foxc2|Six1|Notch1|Snai2|Wnt6|Ext1|Notch4|Bmp4|Lhx1|Tnc|Lama1|Bmp7|Timeless|Rdh10|Tgfb1|Socs3|Tgm2	TRUE
9	1.24359e-10	934	494	34	0.0688259	0.0364026	GO:0040007	GO:BP	growth	56305	9261		IMP|IDA IMP ISS IEA|IGI|ISS IEA|IMP|IMP IGI|IDA ISO IEA|IEA|IGI|IMP|IMP IEA|IEA|IMP|IMP|IMP|IMP|IDA|IMP|IMP IEA|IMP|ISO IEA|IDA IMP|IMP|ISO IEA|IEA|IMP|IMP|IGI|IMP|IMP IGI|IMP|IEA|IMP|IEA	Foxc2|Nrk|Tmprss4|Six1|Col6a1|Notch1|St8sia2|Cxadr|Kcnj8|Zfpm2|Rarb|Fn1|Notch2|Fes|Col3a1|Socs2|Ext1|Dab2|Bmp4|Lhx1|Tnc|Acacb|Cdkn1a|Igf2|Ddr2|Fzd7|Rdh10|Nrp2|Cflar|Stra6|Tgfb1|Fosl2|Sphk1|Crlf3	TRUE
9	1.24359e-10	418	494	23	0.0465587	0.0550239	GO:0045785	GO:BP	positive regulation of cell adhesion	56305	10845		IMP|IDA|IMP|IDA NAS|IEA|IDA|IEA|IEA|IGI|IMP|ISS|IEA|IEA|IDA ISS|IEA|NAS|ISS IEA|IDA IEA|IMP|IDA|IEA|IMP IC|IDA IMP TAS	Foxc2|Irak1|Ccr2|Cd74|Cd86|Il6st|Ptpru|Podxl|Emilin1|Nid1|Fn1|Lgals9|Net1|Efnb2|H2-Ab1|Dab2|Lama1|Bmp7|H2-Aa|Igf2|Tgfb1|Dpp4|Tgm2	TRUE
9	1.24616e-10	236	494	18	0.0364372	0.0762712	GO:0030323	GO:BP	respiratory tube development	56305	6332		IMP|IDA IMP|IMP|IDA IMP ISS ISO IEA|IMP|IMP|IMP|IMP|IMP|IEA|IEA|IMP|IEA|IMP|IMP|IMP|IMP|IMP	Col6a1|Notch1|Atp7a|Ccn2|Zfpm2|Slc7a11|Col3a1|Adamtsl2|Ext1|Bmp4|Tnc|Lama1|Timeless|Hmgcs2|Rdh10|Stra6|Tgfb1|Fosl2	TRUE
9	1.24616e-10	636	494	28	0.0566802	0.0440252	GO:0048598	GO:BP	embryonic morphogenesis	56305	12016		IEA|IEA|IMP|IMP|IMP|IDA IMP IGI|IGI|IMP IGI|IEA|IDA IMP IGI ISS IEA|IMP|IMP|IEA|IMP IGI|IMP IGI|IGI|IEA|IEA|IDA|IMP|IEA|IMP IGI|IMP IGI ISS IEA|IMP|IMP IGI|IMP IGI|IMP|IMP	Foxc2|Six1|Osr1|Col6a1|Notch1|Phldb2|Rarb|Fn1|Plxnb2|Wnt6|Tbx15|Efemp1|Notch2|Itga5|Ext1|Bmp4|Slc39a1|Lhx1|Bmp7|Igf2|Casp8|Fzd7|Folr1|Rdh10|Pax3|Stra6|Tgfb1|Socs3	TRUE
9	1.29543e-10	782	494	31	0.062753	0.0396419	GO:0060284	GO:BP	regulation of cell development	56305	13512		IMP|IMP IGI TAS IEA|IEA|IDA|IMP|IMP IEA|IEA|IMP|ISS IEA|IMP|IMP IEA|IEA|IDA|IEA|IDA IMP IEA|IDA|IDA ISS IEA|IMP|IMP|IMP|IDA IEA|IGI|IEA|IDA|IMP|IMP ISS|IMP|IMP IC|ISS IEA|IMP IGI|IMP	Ferd3l|Notch1|Ccr2|Atp11c|Nr1d1|Cd74|Ripk1|Snai2|Il6st|Fgl2|Adgra2|Gfap|Fn1|Plxnb2|Lgals9|Zfp36|Notch2|Fes|Bmp4|Jag1|Lrrc17|Pde5a|Bmp7|H2-Aa|Casp8|Tnfrsf1b|Casz1|Obsl1|Tgfb1|Kit|Tgm2	TRUE
9	1.40398e-10	1818	494	49	0.0991903	0.0269527	GO:0006796	GO:BP	phosphate-containing compound metabolic process	56305	2354		IMP|ISS IEA|IEA|IEA|IMP|IDA IEA|ISS|IMP ISS IEA|IEA|ISS IEA|TAS IEA|IEA|IEA|IMP ISS IEA|IEA|ISS IEA|IEA|IEA|ISO|IMP|ISS IEA|IEA|ISS IEA|IEA|ISS IEA|ISS IEA|IDA IEA|ISO IEA|IMP IEA|IMP|IEA|IDA IEA|IEA|IDA ISS IEA|IDA|IMP|IEA|IMP|IEA|IEA|IMP IEA|ISS IEA|IEA|ISS IEA|IDA IMP IEA|IEA|IDA|ISS ISO IEA|IEA	Cdc42bpg|Nrk|Trpm6|Fam3a|Ptp4a3|Col6a1|Chrm5|Irak1|Atp7a|Niban1|Mylk|Dusp1|Sgk1|Ripk1|Mocs3|Ptpru|Ptpn18|Naprt|Plpp2|Adcy2|Grk1|Nadsyn1|Ptprb|Adcy4|Plxnb2|Ddit4|Efemp1|Fes|Ncf2|Ptpn7|Fmo2|Acacb|Pde5a|Ephx2|Lama1|Ntrk1|Hmgcs2|Trib3|Nek3|Ddr2|Fzd7|Sgk3|Ptpn13|Nupr1|Tgfb1|Dgat2|Sphk1|Kit|Dmpk	TRUE
9	1.48083e-10	1821	494	49	0.0991903	0.0269083	GO:0006793	GO:BP	phosphorus metabolic process	56305	2351		IMP|ISS IEA|IEA|IEA|IMP|IDA IEA|ISS|IMP ISS IEA|IEA|ISS IEA|TAS IEA|IEA|IEA|IMP ISS IEA|IEA|ISS IEA|IEA|IEA|ISO|IMP|ISS IEA|IEA|ISS IEA|IEA|ISS IEA|ISS IEA|IDA IEA|ISO IEA|IMP IEA|IMP|IEA|IDA IEA|IEA|IDA ISS IEA|IDA|IMP|IEA|IMP|IEA|IEA|IMP IEA|ISS IEA|IEA|ISS IEA|IDA IMP IEA|IEA|IDA|ISS ISO IEA|IEA	Cdc42bpg|Nrk|Trpm6|Fam3a|Ptp4a3|Col6a1|Chrm5|Irak1|Atp7a|Niban1|Mylk|Dusp1|Sgk1|Ripk1|Mocs3|Ptpru|Ptpn18|Naprt|Plpp2|Adcy2|Grk1|Nadsyn1|Ptprb|Adcy4|Plxnb2|Ddit4|Efemp1|Fes|Ncf2|Ptpn7|Fmo2|Acacb|Pde5a|Ephx2|Lama1|Ntrk1|Hmgcs2|Trib3|Nek3|Ddr2|Fzd7|Sgk3|Ptpn13|Nupr1|Tgfb1|Dgat2|Sphk1|Kit|Dmpk	TRUE
9	1.568e-10	2018	494	52	0.105263	0.0257681	GO:0043412	GO:BP	macromolecule modification	56305	10008		IEA|IEA|IEA|IDA IEA|ISS|ISS IEA|IMP ISS IEA|IEA|IMP ISS IEA|IEA|ISS IEA|IDA IMP IEA|IEA|IEA|IMP|ISS IEA|ISS IEA|IEA|IMP|ISS IEA|IEA|IEA|IMP IEA|IEA|IDA IMP IEA|IEA|IMP IEA|IEA|IDA IMP IEA|IDA ISS IEA|IDA|IEA|IMP|IEA|ISS TAS IEA|IEA|ISS IEA|IEA|IEA|IDA IMP|IEA|IEA|ISS IEA|IMP|IEA|IMP ISS IEA|IMP ISS IEA|IEA|IDA IGI IEA|ISS IEA|IEA|ISS	Cdc42bpg|Nrk|Trpm6|Atg4a|Ptp4a3|Mylip|Tbc1d7|Irak1|Klf15|Niban1|Mylk|St8sia2|Dusp1|Sgk1|Ripk1|Mocs3|Ptpru|Ptpn18|F13a1|Hdac8|Grk1|Ptprb|Plxnb2|Rbm47|Efemp1|Fes|Usp2|Socs2|Uba7|Trim21|Agbl2|Ptpn7|Pde5a|Lama1|Ntrk1|Rnf183|Trub2|Trib3|Nek3|Ddr2|Sgk3|Ptpn13|Usp3|Lipt1|Socs3|Neurl2|Klhl41|Sphk1|Kit|Asb7|Dmpk|Tgm2	TRUE
9	1.83673e-10	210	494	17	0.034413	0.0809524	GO:0051216	GO:BP	cartilage development	56305	12677		IMP|IMP|IDA ISS IEA|IEA|IMP IGI|IDA IMP|ISS IEA|IDA IMP ISO IEA|IGI IEA|IMP|IMP|IGI|IMP|IEA|IGI|IDA IMP IGI IEA|IMP	Bgn|Osr1|Col6a1|Atp7a|Ccn2|Snai2|Tgfbi|Rarb|Efemp1|Col3a1|Ext1|Bmp4|Bmp7|Sox6|Tgfb1|Fosl2|Col1a1	TRUE
9	2.09194e-10	82	494	12	0.0242915	0.146341	GO:0032963	GO:BP	collagen metabolic process	56305	7434		IMP|IEA|IDA ISS IEA|IEA|ISS IEA|IEA|IEA|IEA|IDA IMP|IMP|IMP|IEA	Tnxb|Col6a1|Notch1|Emilin1|Col1a2|Mrc2|Bmp4|Ddr2|Tgfb1|Fosl2|Col1a1|Vim	TRUE
9	2.24226e-10	128	494	14	0.0283401	0.109375	GO:0051147	GO:BP	regulation of muscle cell differentiation	56305	12644		IMP|ISO IEA|NAS|IEA|IDA IGI ISS IEA|IMP IEA|IEA|IMP|NAS|IMP|IEA|IGI|IMP|IEA	Or10j5|Notch1|Nid1|Efnb2|Notch2|Bmp4|Mamstr|Lama1|Igf2|Fzd7|Sox6|Tgfb1|Kit|Dmpk	TRUE
9	2.44683e-10	803	494	31	0.062753	0.0386052	GO:0009617	GO:BP	response to bacterium	56305	3386		IMP|IMP|IEA|IDA|IMP ISS ISO IEA|IEA|IEA|IDA IMP|IDA|IEP|ISS IEA|IEA|IEA|IMP|IDA IMP IEP|IEA|IDA IMP|ISO IEA|IMP|IDA IEA|IDA|IEA|IDA IMP|IMP|IDA IMP ISS|IMP|IDA IEP|IEP|IEA|IMP|IDA IMP IEP	Col6a1|Irak1|Notch1|Gm43302|Nr1d1|Colec12|Cd86|Gbp7|Kcnj8|Cldn1|Abca1|Thbd|Emilin1|Irf8|Lgals9|Efnb2|Lbp|Gsdmd|Zfp36|Notch2|Gbp5|Bcl3|Ssc5d|Gbp2|Sp110|Hmgcs2|Tnfrsf1b|Cflar|Fosl2|Slfn2|Vim	TRUE
9	2.68276e-10	318	494	20	0.0404858	0.0628931	GO:0050727	GO:BP	regulation of inflammatory response	56305	12367		IMP|IEA|IMP|IMP|IMP IEA|IDA IEA|IDA IMP|IMP|IMP IGI|IDA|IMP|IEA|IMP|IMP|IDA IMP|IEA|IGI|ISS IEA|IMP ISS|IDA IMP	Ccr2|Nr1d1|Ripk1|Vamp8|Lgals9|Lbp|Gsdmd|Zfp36|Gbp5|Tnc|Il10ra|S100a8|Ctsc|Gbp2|Tnfrsf1b|Nlrx1|Nupr1|Tgfb1|Socs3|Sphk1	TRUE
9	2.83711e-10	567	494	26	0.0526316	0.0458554	GO:0032103	GO:BP	positive regulation of response to external stimulus	56305	6889		IMP|ISS IEA|IMP IEA|IEA|IEA|IMP IEA|IDA IEA|IC|IDA IMP|IDA IC|IDA IMP|ISO IEA|IDA IMP|IDA|IMP|IDA IEA|IMP|IEA|IMP|IDA IMP ISS IEA|IEA|ISS NAS IEA|IMP IEA|IEA|IEA|IDA IMP ISS IEA	Irak1|Ccr2|Nr1d1|Cd74|Colec12|Cd86|Ripk1|Snai2|Gbp7|Kcnj8|Vamp8|Emilin1|Ano6|Perp|Lgals9|Rbm47|Lbp|Gsdmd|Gbp5|Ifi207|S100a8|Ctsc|Gbp2|Nlrx1|Nupr1|Tgfb1	TRUE
9	3.24988e-10	1549	494	44	0.0890688	0.0284054	GO:0044281	GO:BP	small molecule metabolic process	56305	10246		IMP|IMP|ISS IEA|IDA|IDA IEA|ISS IEA|IMP|IMP|IEA|IMP IEA|IEA|TAS IEA|IEA|IEA|IMP ISS TAS IEA|ISS IEA|IEA|IEA|IMP IEA|ISO|IMP|IEA|IEA|ISS IEA|ISS IEA|ISS IEA|IDA ISS IEA|ISS IEA|IDA IEA|ISO IEA|IMP|IEA|IMP|IMP|IMP|IMP ISS IEA|IGI IEA|ISS|IMP IEA|IMP IEA|IGI|ISS IEA|IDA IMP IEA|ISS IEA	Tnxb|Fam3a|Col6a1|Atp7a|Etfdh|Csad|Nr1d1|Cd74|Snai2|Abca1|Naprt|Myof|Vldlr|Plpp2|Adcy2|Nadsyn1|Slc7a11|Adcy4|Ddit4|Psph|Oca2|Tysnd1|Dab2|Ncf2|Acad8|Cp|Fmo2|Acacb|Pde5a|Me3|Gstm2|Ephx2|Igf2|Cbr2|Hmgcs2|Trib3|Acer2|Folr1|Rdh10|Hacd4|Nupr1|Tgfb1|Dgat2|Sphk1	TRUE
9	3.47425e-10	219	494	17	0.034413	0.0776256	GO:0001763	GO:BP	morphogenesis of a branching structure	56305	416		IMP IGI IEA|IDA IMP|IMP|IMP IEP|IDA IMP IGI ISS ISO IEA|IMP|IMP|IMP|IEA|IMP|IGI|IMP|IMP ISO|IGI|IMP IGI|IMP|IMP	Foxc2|Six1|Notch1|Snai2|Wnt6|Ext1|Notch4|Bmp4|Lhx1|Tnc|Lama1|Bmp7|Timeless|Rdh10|Tgfb1|Socs3|Tgm2	TRUE
9	3.63334e-10	2971	494	65	0.131579	0.0218782	GO:0006355	GO:BP	regulation of DNA-templated transcription	56305	2024		IEA|IDA IMP IGI ISS IEA|IEA|IDA IGI ISO IEA|IDA IEA|IEA|IGI ISS IEA|IEA|IDA IGI IEA|ISS IEA|IMP IGI IEA|ISS IEA|IDA IEA|IDA IMP ISO IEA|ISS IEA|IDA IMP IGI ISS ISO TAS IEA|IEA|IEA|IDA IMP IGI TAS IEA|IDA TAS IEA|IDA IEA|ISO IEA|IEA|IEA|IEA|IDA IMP IGI IEA|IMP IEA|IDA IMP IEA|IDA IEA|IMP IEA|ISS IEA|IEA|IDA IMP IEA|IEA|IEA|IDA IEA|IEA|IEA|IMP|ISS IEA|ISS IEA|IDA IEA|ISS IEA|IDA|ISO|IDA|IGI|IDA ISO NAS IEA|ISS TAS IEA|IEA|IDA ISS|IPI IMP IGI ISS TAS IEA|IEA|IGI|IMP IGI|IDA IMP IEA|IDA IMP ISS IEA|IDA IGI|IMP IGI|IDA IMP IGI IEA|IDA IMP IGI IEA|IDA IEA|ISO IEA|TAS IEA|IEA	Ferd3l|Foxc2|Six1|Osr1|Ptp4a3|Eapp|Gsc2|Irak1|Notch1|Sra1|Klf15|Fkbp9|Nr1d1|Cd74|Mier1|Ccnd3|Txnip|Dusp1|Ripk1|Snai2|Zfpm2|Maff|Hdac7|Irf8|Rarb|Gtf2h3|Wnt6|Tbx15|Efemp1|Zfp36|Gtf2a2|Notch2|Rbl1|Taf5l|Usp2|Dab2|Notch4|Otx2|Bmp4|Lhx1|Jag1|Trim21|Mdfic|Mamstr|Bcl3|Nr2c1|Bmp7|Timeless|Igf2|Trib3|Fzd7|Hif3a|Casz1|Aebp1|Pax3|Tcf12|Kank2|Sox6|Nupr1|Tgfb1|Fosl2|Dbp|Niban2|Col1a1|Crlf3	TRUE
9	3.72161e-10	2973	494	65	0.131579	0.0218634	GO:2001141	GO:BP	regulation of RNA biosynthetic process	56305	24417		IEA|IDA IMP IGI ISS IEA|IEA|IDA IGI ISO IEA|IDA IEA|IEA|IGI ISS IEA|IEA|IDA IGI IEA|ISS IEA|IMP IGI IEA|ISS IEA|IDA IEA|IDA IMP ISO IEA|ISS IEA|IDA IMP IGI ISS ISO TAS IEA|IEA|IEA|IDA IMP IGI TAS IEA|IDA TAS IEA|IDA IEA|ISO IEA|IEA|IEA|IEA|IDA IMP IGI IEA|IMP IEA|IDA IMP IEA|IDA IEA|IMP IEA|ISS IEA|IEA|IDA IMP IEA|IEA|IEA|IDA IEA|IEA|IEA|IMP|ISS IEA|ISS IEA|IDA IEA|ISS IEA|IDA|ISO|IDA|IGI|IDA ISO NAS IEA|ISS TAS IEA|IEA|IDA ISS|IPI IMP IGI ISS TAS IEA|IEA|IGI|IMP IGI|IDA IMP IEA|IDA IMP ISS IEA|IDA IGI|IMP IGI|IDA IMP IGI IEA|IDA IMP IGI IEA|IDA IEA|ISO IEA|TAS IEA|IEA	Ferd3l|Foxc2|Six1|Osr1|Ptp4a3|Eapp|Gsc2|Irak1|Notch1|Sra1|Klf15|Fkbp9|Nr1d1|Cd74|Mier1|Ccnd3|Txnip|Dusp1|Ripk1|Snai2|Zfpm2|Maff|Hdac7|Irf8|Rarb|Gtf2h3|Wnt6|Tbx15|Efemp1|Zfp36|Gtf2a2|Notch2|Rbl1|Taf5l|Usp2|Dab2|Notch4|Otx2|Bmp4|Lhx1|Jag1|Trim21|Mdfic|Mamstr|Bcl3|Nr2c1|Bmp7|Timeless|Igf2|Trib3|Fzd7|Hif3a|Casz1|Aebp1|Pax3|Tcf12|Kank2|Sox6|Nupr1|Tgfb1|Fosl2|Dbp|Niban2|Col1a1|Crlf3	TRUE
9	3.95234e-10	531	494	25	0.0506073	0.047081	GO:0042110	GO:BP	T cell activation	56305	9331		IMP|IDA|IDA IMP IGI TAS IEA|IMP|IMP|IEA|ISS IEA|IDA|IGI|IMP|IDA|IMP|IDA IMP|IMP|IMP|ISS IEA|IDA IEA|IMP|IMP|IEA|IMP IC|IMP|IMP|IDA IMP|IDA IMP TAS	Atp7a|Ccr2|Cd74|Cd86|Ccnd3|Cxadr|Il6ra|Il6st|Fgl2|Lgals9|Efnb2|H2-Ab1|Bmp4|Pde5a|Bcl3|H2-Aa|Igf2|Fzd7|Tnfrsf1b|Dock2|Tgfb1|Fosl2|Slfn2|Kit|Dpp4	TRUE
9	4.14426e-10	1320	494	40	0.0809717	0.030303	GO:0016192	GO:BP	vesicle-mediated transport	56305	4920		IMP|IDA IMP IEP|IEA|ISS IEA|IEA|IEA|IMP IEA|IC|IEA|IMP|IMP|IEA|IEA|IDA IEA|IDA IMP|IEA|IGI IEA|IEA|IEA|IMP|IDA ISO|IMP|IEA|IDA IMP ISS IEA|IEA|ISS IEA|IEA|IMP IEA|IEA|IDA IMP IEA|IMP|IMP IEA|ISS|IMP IC|IEA|ISS IEA|IDA IEA|IMP ISS IEA|IMP|IEA	Msr1|Cxcr2|Il13ra2|Notch1|Ccr2|Colec12|Mylk|Cxadr|Abca1|Pla2r1|Cd163|Vamp8|Vldlr|Irf8|Ano6|Plxnb2|Lgals9|Syngr2|Ston1|Mrc2|Efnb2|Lbp|Cd84|Fes|Dab2|Ncf2|Il10ra|Ssc5d|Gm19410|Hip1|Prg4|Dock2|Whamm|Tgfb1|Myo1g|Sphk1|Kit|Lyve1|Copz2|Tgm2	TRUE
9	4.82074e-10	1268	494	39	0.0789474	0.0307571	GO:0051253	GO:BP	negative regulation of RNA metabolic process	56305	12702		IDA IGI ISS IEA|IGI|IDA IEA|IEA|IDA|IMP|IEA|IDA IMP ISO IEA|IDA IMP ISO IEA|IEA|IDA TAS IEA|IDA TAS IEA|IDA IEA|IEA|IDA IMP IEA|IDA IMP|IDA|IMP|IMP|ISS IEA|ISS IEA|ISS IEA|IDA|IDA|IGI|ISS TAS IEA|IDA|IMP IGI ISS IEA|IMP ISS|IDA IMP|IDA|IGI|IMP|IDA|IDA IMP|IEA|ISO IEA|IDA IEA|IDA	Ferd3l|Foxc2|Six1|Osr1|Eapp|Irak1|Notch1|Nr1d1|Ccnd3|Txnip|Snai2|Zfpm2|Hdac7|Irf8|Rarb|Rbm47|Tbx15|Zfp36|Notch2|Rbl1|Usp2|Dab2|Bmp4|Lhx1|Mdfic|Bcl3|Nr2c1|Bmp7|Timeless|Rbm46|Igf2|Trib3|Aebp1|Pax3|Kank2|Sox6|Tgfb1|Slfn2|Niban2	TRUE
9	4.90725e-10	776	494	30	0.0607287	0.0386598	GO:0022603	GO:BP	regulation of anatomical structure morphogenesis	56305	6176		IGI IEA|IMP|IDA IGI IEA|IMP IGI|IDA|IDA IMP|IMP|IMP|IDA IMP IGI ISS IEA|IMP|IDA IEA|IEA|IMP|IMP|ISS|IDA IMP|IMP|IEA|IMP|ISS IEA|IMP IGI|IEA|IMP IEA|IDA|ISS IEA|IMP|IMP IGI|ISS IEA|IEA|IDA IEA	Foxc2|Or10j5|Six1|Osr1|Notch1|Ccr2|Col4a3|Jcad|Btg1|Snai2|Adgra2|Emilin1|Phldb2|Fn1|Plxnb2|Efnb2|Itga5|Fes|Notch4|Bmp4|Lhx1|Jag1|Sh3d19|Bmp7|Obsl1|Pax3|Tgfb1|Sphk1|Kit|Tgm2	TRUE
9	5.02129e-10	583	494	26	0.0526316	0.0445969	GO:0002252	GO:BP	immune effector process	56305	761		IMP|IMP|ISS ISO TAS IEA|IMP ISS IEA|IDA IMP IC IEA|IMP|IMP|IDA|IDA IMP|IEA|IMP|IDA|IMP IGI|IEA|IGI|IMP|IMP|IEA|IMP|IGI|IMP IC|IEA|ISS IEA|IMP|IDA IMP|IDA	Il13ra2|Ccr2|Cd74|Cd86|Il6ra|Vamp8|Fgl2|Irf8|Itfg2|Lgals9|Lbp|Cd84|Notch2|Fes|H2-Ab1|Jag1|Bcl3|Ctsc|A2m|Tnfrsf1b|Dock2|Nlrx1|Tgfb1|Myo1g|Slfn2|Kit	TRUE
9	5.0731e-10	1956	494	50	0.101215	0.0255624	GO:0006357	GO:BP	regulation of transcription by RNA polymerase II	56305	2026		IDA IMP IGI IEA|IEA|IDA IGI ISO IEA|IDA IEA|IEA|IGI|IDA IGI IEA|ISS IEA|IEA|IEA|ISO IEA|ISS IEA|IDA IMP IGI ISO IEA|IEA|IEA|IDA IGI IEA|IDA IEA|IDA IEA|ISO IEA|IEA|IDA IMP IGI IEA|IMP IEA|IDA IMP IEA|IDA|IMP IEA|IDA IMP IEA|IEA|IEA|ISS IEA|ISS IEA|IEA|IEA|ISO|IDA|IGI|ISO IEA|TAS|IMP IGI ISS IEA|IEA|IGI|IMP IGI|IDA IEA|IDA IMP IEA|IDA IGI|IMP IGI|IDA IGI IEA|IDA IMP IGI|IDA|ISO IEA|IEA	Ferd3l|Foxc2|Six1|Osr1|Eapp|Gsc2|Notch1|Sra1|Klf15|Fkbp9|Nr1d1|Ccnd3|Txnip|Dusp1|Ripk1|Snai2|Zfpm2|Maff|Hdac7|Irf8|Rarb|Tbx15|Zfp36|Gtf2a2|Notch2|Rbl1|Taf5l|Usp2|Dab2|Otx2|Bmp4|Lhx1|Jag1|Mamstr|Bcl3|Nr2c1|Bmp7|Timeless|Igf2|Trib3|Hif3a|Aebp1|Pax3|Tcf12|Kank2|Sox6|Tgfb1|Fosl2|Dbp|Crlf3	TRUE
9	5.09869e-10	881	494	32	0.0647773	0.0363224	GO:0046903	GO:BP	secretion	56305	11589		IMP|ISS IEA|IMP|ISS IEA|IMP IEA|IMP IGI|IMP|IMP|IEA|IDA IEA|IEA|IEA|IMP|IGI|IDA|IMP IGI|IMP IGI|IEA|IMP|IDA IMP|ISO IEA|IMP IGI|IEA|IEA|IEA|ISS|IMP|IEA|ISS IEA|IDA|IDA IMP|IEA	Fam3a|Il13ra2|Chrm5|Notch1|Ccr2|Nr1d1|Cd74|Kcnj8|Abca1|Pla2r1|Vamp8|Itpr1|Slc16a2|Lgals9|Syngr2|Abcc4|Gsdmd|Cd84|Fes|Cavin1|Socs2|Dab2|Acacb|S100a8|Tnfrsf1b|Furin|Tgfb1|Fosl2|Myo1g|Kit|Niban2|Tgm2	TRUE
9	5.60047e-10	453	494	23	0.0465587	0.0507726	GO:0031349	GO:BP	positive regulation of defense response	56305	6684		IMP|IEA|IMP IEA|IEA|IMP IEA|IDA IEA|IDA IMP|IC|IDA IMP|ISO IEA|IDA IMP|IDA|IMP|IDA IEA|IMP|IEA|IMP|IDA|IEA|ISS NAS IEA|IEA|IEA|IDA IMP ISS IEA	Irak1|Ccr2|Nr1d1|Cd74|Colec12|Cd86|Ripk1|Gbp7|Kcnj8|Vamp8|Emilin1|Lgals9|Rbm47|Lbp|Gsdmd|Gbp5|Ifi207|S100a8|Ctsc|Gbp2|Nlrx1|Nupr1|Tgfb1	TRUE
9	5.69599e-10	1218	494	38	0.0769231	0.0311987	GO:0009968	GO:BP	negative regulation of signal transduction	56305	3645		ISS IEA|ISS|IGI|IDA|IMP IGI IEA|IMP IEA|IMP|IMP IEA|IMP ISS IEA|IMP IGI IEA|IMP|IEA|IEA|IDA IEA|IMP ISS IEA|IGI|IMP IEA|IDA|IEA|IGI ISO IEA|IEA|IMP|IEA|IMP|IEA|IEA|IDA|IEA|IMP|IMP|ISS IEA|IMP IEA|ISS|IDA IGI IEA|IEA|IMP|IEA|TAS	Chrdl1|Sall3|Tbc1d7|Irak1|Notch1|Shisa6|Nr1d1|Cd74|Dok1|Cdh3|Dusp1|Ripk1|Snai2|Gbp7|Itpr1|Ptpru|Rgs5|Adgra2|Emilin1|Hdac7|Itfg2|Ddit4|Socs2|Adamtsl2|Dab2|Notch4|Bmp4|Bcl3|Bmp7|Yju2|Casp8|Tgfbr3|Sgk3|Kremen1|Nlrx1|Cflar|Kank2|Socs3	TRUE
9	5.96038e-10	261	494	18	0.0364372	0.0689655	GO:0048863	GO:BP	stem cell differentiation	56305	12253		IMP|IMP|IMP|IGI|IDA IGI|IEA|IMP|IMP|ISO IEA|IMP IEA|IMP IEA|IDA|IMP|IGI|IDA|IGI|IEA|IMP	Foxc2|Six1|Osr1|Notch1|Snai2|Fn1|Zfp36|Ext1|Bmp4|Jag1|Bmp7|A2m|Folr1|Rdh10|Nrp2|Pax3|Sox6|Kit	TRUE
9	6.12055e-10	589	494	26	0.0526316	0.0441426	GO:0097435	GO:BP	supramolecular fiber organization	56305	17431		IEA|IEA|IMP IGI ISS IEA|ISS IEA|IMP|IMP IEA|ISS IEA|IMP IGI|IMP|IMP|ISS IEA|ISO IEA|IEA|IEA|IEA|IMP|IMP|ISS IEA|IEA|IDA IMP|ISS IEA|ISS IEA|ISS IEA|IEA|IMP|IMP	Tnxb|Rhod|Krt25|Dnai3|Atp7a|Asap3|Ccn2|Ripk1|Fat1|Gfap|Emilin1|Phldb2|Des|Bcar1|Eln|Fes|Col3a1|Arhgef5|Vill|Tmod4|Whamm|Cflar|Kank2|Klhl41|Vim|Myl9	TRUE
9	7.35747e-10	548	494	25	0.0506073	0.0456204	GO:0043408	GO:BP	regulation of MAPK cascade	56305	10005		ISS IEA|IEA|IEA|IMP IEA|IDA IEA|IEA|IMP ISS IEA|IMP IEA|IEA|IEA|IEA|IEA|ISS IEA|IEA|ISS IEA|IMP|IMP|IMP|IEA|IEA|IEA|IDA|IMP|ISS IEA|TAS	Tnxb|Nrk|Irak1|Notch1|Cd74|Dok1|Jcad|Dusp1|Ccn2|Ripk1|Fam83d|Emilin1|Fn1|Notch2|Dab2|Bmp4|Pde5a|Ntrk1|Igf2|Ddr2|Fzd7|Cflar|Tgfb1|Sphk1|Kit	TRUE
9	7.73809e-10	643	494	27	0.0546559	0.0419907	GO:0000165	GO:BP	MAPK cascade	56305	54		ISS IEA|IEA|IEA|IMP IEA|IDA IEA|IEA|IMP ISS IEA|IMP IEA|IEA|IEA|IEA|IEA|ISS IEA|IEA|ISS IEA|IMP|IMP|IMP IEA|IMP|IEA|IEA|IDA IMP|IEA|IDA|IMP|ISS IEA|TAS	Tnxb|Nrk|Irak1|Notch1|Cd74|Dok1|Jcad|Dusp1|Ccn2|Ripk1|Kcnj8|Fam83d|Emilin1|Fn1|Zfp36|Notch2|Dab2|Bmp4|Pde5a|Ntrk1|Igf2|Ddr2|Fzd7|Cflar|Tgfb1|Sphk1|Kit	TRUE
9	8.17404e-10	38	494	9	0.0182186	0.236842	GO:1905314	GO:BP	semi-lunar valve development	56305	22757		IMP IEA|IMP|IMP IGI ISS IEA|ISS IEA|ISS IEA|IGI|IMP|IMP|IEA	Notch1|Emilin1|Eln|Notch2|Bmp4|Jag1|Tnfrsf1b|Stra6|Tgfb1	TRUE
9	8.3233e-10	1414	494	41	0.082996	0.0289958	GO:0051049	GO:BP	regulation of transport	56305	12588		IMP|IDA IMP IEP|IDA ISS IEA|IMP|ISO|IMP|IMP|IMP|ISO IEA|IEA|IEA|IDA IMP|IEA|IMP|IMP|IGI|IMP ISS|IDA|IMP IGI|IMP|IMP|IMP|IMP|IMP|IDA|IEA|ISS IEA|IMP|IMP IEA|IEA|IEA|IDA IMP IEA|IDA|IMP|IEA|ISS IEA|IDA|IDA IMP|IEA|IMP ISS IEA|IMP ISS IEA	Il13ra2|Irak1|Notch1|Klf15|Ccr2|Nr1d1|Cd74|Mylk|Cdh3|Kctd7|Sgk1|Cxadr|Abca1|Pla2r1|Vamp8|Itpr1|Gfap|Slc7a11|Ano6|Kcne2|Lgals9|Ston1|Efnb2|Cd84|Fes|Usp2|Dab2|Bmp4|Kcnip4|Arhgef5|Mdfic|S100a8|Hip1|Trib3|Tnfrsf1b|Furin|Dock2|Tgfb1|Sphk1|Dmpk|Tgm2	TRUE
9	9.54053e-10	510	494	24	0.048583	0.0470588	GO:1903131	GO:BP	mononuclear cell differentiation	56305	21205		IMP|IMP|IDA IMP IGI TAS IEA|IMP|IMP|IEA|ISS IEA|TAS|IMP IEA|IMP TAS IEA|IMP|IDA|IMP|IDA IMP|IMP|IDA IEA|IMP|IMP|IMP IGI|IMP IC|IEA|IMP|IMP|IDA	Atp7a|Ccr2|Atp11c|Cd74|Ripk1|Il6ra|Fgl2|Hdac7|Irf8|Itfg2|Lgals9|Notch2|Fes|H2-Ab1|Bmp4|Bcl3|Ntrk1|H2-Aa|Casp8|Fzd7|Dock2|Tgfb1|Fosl2|Kit	TRUE
9	9.77636e-10	26	494	8	0.0161943	0.307692	GO:0072012	GO:BP	glomerulus vasculature development	56305	15899		ISS IEA|IMP ISS IEA|IEA|IEP|IEP|IEA|IMP|IMP	Foxc2|Osr1|Notch1|Il6ra|Notch2|Bmp4|Bmp7|Cflar	TRUE
9	1.11067e-09	237	494	17	0.034413	0.07173	GO:0048705	GO:BP	skeletal system morphogenesis	56305	12112		IMP IGI|IEA|IMP IGI|IGI|IMP|IDA|IDA IMP IGI|IMP|IMP|IMP IGI|IMP|IMP|IGI|IMP IGI|IMP|IMP IGI|IMP IGI	Foxc2|Six1|Osr1|Ccn2|Rarb|Tbx15|Col3a1|Ext1|Bmp4|Slc39a1|Lhx1|Bmp7|Rdh10|Sox6|Tgfb1|Fosl2|Col1a1	TRUE
9	1.11245e-09	386	494	21	0.0425101	0.0544041	GO:0002237	GO:BP	response to molecule of bacterial origin	56305	748		IMP|IMP|IEA|IDA|IMP ISS ISO IEA|IEA|IEA|IDA|ISS IEA|IEA|IEA|IDA IMP|IEA|IMP|IMP|IDA IEA|IDA|IMP|IDA IMP ISS|IEA|IMP	Col6a1|Irak1|Notch1|Nr1d1|Cd86|Kcnj8|Cldn1|Abca1|Thbd|Irf8|Lgals9|Efnb2|Lbp|Zfp36|Gbp5|Ssc5d|Gbp2|Hmgcs2|Tnfrsf1b|Fosl2|Vim	TRUE
9	1.13498e-09	1873	494	48	0.097166	0.0256273	GO:0036211	GO:BP	protein modification process	56305	8878		IEA|IEA|IEA|IDA IEA|ISS|ISS IEA|IMP ISS IEA|IEA|IMP ISS IEA|IEA|ISS IEA|IEA|IEA|IMP|ISS IEA|ISS IEA|IEA|IMP|ISS IEA|IEA|IEA|IMP IEA|IEA|IDA IMP IEA|IEA|IMP IEA|IEA|IDA IMP IEA|IDA ISS IEA|IDA|IEA|IMP|IEA|ISS TAS IEA|IEA|ISS IEA|IEA|IDA IMP|IEA|IEA|ISS IEA|IMP|IEA|IMP ISS IEA|IMP ISS IEA|IEA|IEA|ISS	Cdc42bpg|Nrk|Trpm6|Atg4a|Ptp4a3|Mylip|Tbc1d7|Irak1|Klf15|Niban1|Mylk|Dusp1|Sgk1|Ripk1|Ptpru|Ptpn18|F13a1|Hdac8|Grk1|Ptprb|Plxnb2|Efemp1|Fes|Usp2|Socs2|Uba7|Trim21|Agbl2|Ptpn7|Pde5a|Lama1|Ntrk1|Rnf183|Trib3|Nek3|Ddr2|Sgk3|Ptpn13|Usp3|Lipt1|Socs3|Neurl2|Klhl41|Sphk1|Kit|Asb7|Dmpk|Tgm2	TRUE
9	1.30189e-09	431	494	22	0.0445344	0.0510441	GO:0022407	GO:BP	regulation of cell-cell adhesion	56305	6164		IMP|IDA|IMP ISS IEA|IEA|IEA|ISS IEA|IGI|IMP|IMP ISS IEA|IMP ISS IEA|IEA|IEA|IEA|ISS|IEA|ISS IEA|IDA IEA|IMP|IEA|IMP IC|IMP|IDA IMP TAS	Irak1|Notch1|Ccr2|Cd74|Cd86|Il6st|Ptpru|Podxl|Fgl2|Fermt3|Emilin1|Lgals9|Efnb2|H2-Ab1|Bmp4|Jag1|Pde5a|Bmp7|H2-Aa|Igf2|Tgfb1|Dpp4	TRUE
9	1.41634e-09	433	494	22	0.0445344	0.0508083	GO:0001654	GO:BP	eye development	56305	355		IDA IMP|IMP|IGI|IMP IEP|ISS|IEA|IEA|IMP IGI|IMP IGI|IMP|IDA|IGI|IMP|IMP|IMP|IDA IMP|ISS IEA|IEA|IMP|IMP|IMP|IMP	Ftx|Prph2|Chrdl1|Foxc2|Notch1|Fat1|Crybg1|Lamc3|Rarb|Efemp1|Notch2|Bmp4|Lhx1|Jag1|Lama1|Bmp7|Rdh10|Casz1|Stra6|Unc45b|Tgfb1|Vim	TRUE
9	1.44148e-09	567	494	25	0.0506073	0.0440917	GO:0050865	GO:BP	regulation of cell activation	56305	12450		IMP|IDA|IMP IGI ISS ISO TAS IEA|IEA|IMP|IEA|ISS IEA|IGI|IGI|IMP IEA|IDA IEA|IEA|IMP|IMP ISS|IDA|ISS IEA|IDA IEA|IEA|IMP|IEA|IMP IC|IMP|IMP|IMP|IDA IMP TAS	Ccr2|Atp11c|Nr1d1|Cd74|Cd86|Il6st|Fgl2|Emilin1|Fn1|Lgals9|Efnb2|Lbp|Cd84|H2-Ab1|Bmp4|Pde5a|H2-Aa|Ctsc|Cdkn1a|Igf2|Ddr2|Tnfrsf1b|Tgfb1|Sphk1|Dpp4	TRUE
9	1.60248e-09	436	494	22	0.0445344	0.0504587	GO:0150063	GO:BP	visual system development	56305	18869		IDA IMP|IMP|IGI|IMP IEP|ISS|IEA|IEA|IMP IGI|IMP IGI|IMP|IDA|IGI|IMP|IMP|IMP|IDA IMP|ISS IEA|IEA|IMP|IMP|IMP|IMP	Ftx|Prph2|Chrdl1|Foxc2|Notch1|Fat1|Crybg1|Lamc3|Rarb|Efemp1|Notch2|Bmp4|Lhx1|Jag1|Lama1|Bmp7|Rdh10|Casz1|Stra6|Unc45b|Tgfb1|Vim	TRUE
9	1.76652e-09	77	494	11	0.0222672	0.142857	GO:0048844	GO:BP	artery morphogenesis	56305	12235		IMP|IMP|IMP|IMP|IEA|IMP|IMP|IMP ISS IEA|IEA|IMP|IGI	Foxc2|Six1|Notch1|Mylk|Efnb2|Col3a1|Notch4|Bmp4|Jag1|Folr1|Stra6	TRUE
9	1.83929e-09	28	494	8	0.0161943	0.285714	GO:0061437	GO:BP	renal system vasculature development	56305	14387		ISS IEA|IMP ISS IEA|IEA|IEP|IEP|IEA|IMP|IMP	Foxc2|Osr1|Notch1|Il6ra|Notch2|Bmp4|Bmp7|Cflar	TRUE
9	1.83929e-09	28	494	8	0.0161943	0.285714	GO:0061440	GO:BP	kidney vasculature development	56305	14390		ISS IEA|IMP ISS IEA|IEA|IEP|IEP|IEA|IMP|IMP	Foxc2|Osr1|Notch1|Il6ra|Notch2|Bmp4|Bmp7|Cflar	TRUE
9	1.93841e-09	358	494	20	0.0404858	0.0558659	GO:0007159	GO:BP	leukocyte cell-cell adhesion	56305	2589		IMP|IMP|IDA|IMP|IEA|IEA|ISS IEA|IGI|IMP|IMP ISS IEA|IEA|ISS IEA|IDA IEA|IMP|IEA|IMP IC|IMP|ISS IEA|IMP|IDA IMP TAS	Irak1|Ccr2|Cd74|Cd86|Il6st|Fgl2|Fermt3|Lgals9|Efnb2|Itga5|Ext1|H2-Ab1|Bmp4|Pde5a|S100a8|Bmp7|H2-Aa|Igf2|Tgfb1|Dpp4	TRUE
9	2.03701e-09	442	494	22	0.0445344	0.0497738	GO:0048880	GO:BP	sensory system development	56305	12267		IDA IMP|IMP|IGI|IMP IEP|ISS|IEA|IEA|IMP IGI|IMP IGI|IMP|IDA|IGI|IMP|IMP|IMP|IDA IMP|ISS IEA|IEA|IMP|IMP|IMP|IMP	Ftx|Prph2|Chrdl1|Foxc2|Notch1|Fat1|Crybg1|Lamc3|Rarb|Efemp1|Notch2|Bmp4|Lhx1|Jag1|Lama1|Bmp7|Rdh10|Casz1|Stra6|Unc45b|Tgfb1|Vim	TRUE
9	2.57797e-09	943	494	32	0.0647773	0.0339343	GO:0007417	GO:BP	central nervous system development	56305	2776		IMP|IGI|IGI|IMP|IGI IEP|IGI|ISS|IMP|IMP IGI|IMP|IDA IMP IGI ISO IEA|IMP|IEP|IMP|IMP|IMP IGI|IGI|IDA IMP IGI IEA|IMP|IMP|IMP|IEP|IMP|IMP|IMP|IMP|IMP|IMP|IMP ISS IEA|IGI|IMP|IGI	Sall3|Six1|Notch1|Atp7a|Nr1d1|Il6st|Kirrel3|Lamc3|Ifngr1|Adgra2|Vldlr|Gfap|Slc7a11|Rarb|Plxnb2|Ddit4|Mxra8|Col3a1|Ext1|Bmp4|Lhx1|S100a8|Bmp7|Cckar|Tnfrsf1b|Nrp2|Casz1|Pax3|Sox6|Tgfb1|Sphk1|Vim	TRUE
9	3.03323e-09	81	494	11	0.0222672	0.135802	GO:0003151	GO:BP	outflow tract morphogenesis	56305	1527		IMP|IGI|IGI|IMP IGI|TAS IEA|IGI|IEA|IMP|IEA|IGI|IGI	Foxc2|Six1|Notch1|Zfpm2|Rarb|Eln|Bmp4|Jag1|Bmp7|Folr1|Nrp2	TRUE
9	3.05157e-09	1480	494	41	0.082996	0.0277027	GO:0030030	GO:BP	cell projection organization	56305	6219		IEA|IMP|IDA IEA|IDA IMP ISO IEA|IMP|IMP|IMP IGI|IEA|IEA|IEA|IEA|IEA|IMP IGI|ISS IEA|IDA|IEA|IMP IEA|IEA|IDA|IEA|IGI|IDA IMP ISS|IMP ISS ISO IEA|IMP IEA|IMP|IMP|IMP|IMP|IMP IEA|IDA|ISO IEA|IMP|IMP|IGI IEA|IEA|IDA IMP|IEA|ISS IEA|IMP IGI|IEA|IMP IEA	Plce1|Rhod|Mylip|Tbc1d7|Notch1|Atp7a|Mylk|St8sia2|Podxl|Hoatz|Kirrel3|Vldlr|Gfap|Ano6|Fn1|Plxnb2|Abcc4|Ston1|Efnb2|Rab3ip|Spata13|Fes|Ext1|Dab2|Otx2|Lhx1|Tnc|Drc7|Lama1|Ntrk1|Bmp7|Nek3|Cckar|Folr1|Nrp2|Kremen1|Whamm|Cflar|Obsl1|Kit|Vim	TRUE
9	3.0693e-09	1178	494	36	0.0728745	0.0305603	GO:0045892	GO:BP	negative regulation of DNA-templated transcription	56305	10915		IDA IGI ISS IEA|IGI|IDA IEA|IEA|IDA|IMP|IEA|IDA IMP ISO IEA|IDA IMP ISO IEA|IEA|IDA TAS IEA|IDA TAS IEA|IDA IEA|IEA|IDA IMP IEA|IDA IMP|IDA|IMP|IMP|ISS IEA|ISS IEA|ISS IEA|IDA|IGI|ISS TAS IEA|IDA|IMP IGI ISS IEA|IMP|IDA IMP|IDA|IGI|IMP|IDA|IDA IMP|IEA|ISO IEA	Ferd3l|Foxc2|Six1|Osr1|Eapp|Irak1|Notch1|Nr1d1|Ccnd3|Txnip|Snai2|Zfpm2|Hdac7|Irf8|Rarb|Tbx15|Zfp36|Notch2|Rbl1|Usp2|Dab2|Bmp4|Lhx1|Mdfic|Bcl3|Nr2c1|Bmp7|Timeless|Igf2|Trib3|Aebp1|Pax3|Kank2|Sox6|Tgfb1|Niban2	TRUE
9	3.0693e-09	368	494	20	0.0404858	0.0543478	GO:0032496	GO:BP	response to lipopolysaccharide	56305	7112		IMP|IMP|IEA|IDA|IMP ISS ISO IEA|IEA|IEA|IDA|ISS IEA|IEA|IEA|IDA IMP|IEA|IMP|IMP|IDA IEA|IMP|IDA IMP ISS|IEA|IMP	Col6a1|Irak1|Notch1|Nr1d1|Cd86|Kcnj8|Cldn1|Abca1|Thbd|Irf8|Lgals9|Efnb2|Lbp|Zfp36|Gbp5|Gbp2|Hmgcs2|Tnfrsf1b|Fosl2|Vim	TRUE
9	3.0693e-09	1006	494	33	0.0668016	0.0328032	GO:0051130	GO:BP	positive regulation of cellular component organization	56305	12629		IDA ISS IEA|IEA|IEA|IMP|IEA|IMP|IEA|IEA|ISS IEA|IGI|ISS IEA|IEA|IEA|IDA|IEA|IMP|ISS IEA|IDA ISS IEA|IDA|IMP|IEA|IGI IEA|IGI IEA|IMP IEA|ISS IEA|IC|IEA|ISS IEA|IGI|IEA|IMP|NAS|IDA ISS IEA	Plce1|Tnxb|Foxc2|Ahnak|Atl3|St8sia2|Ccn2|Cldn1|Abca1|Vldlr|Emilin1|Ano6|Fn1|Plxnb2|Rab3ip|Fes|Gbp5|Dab2|Arhgef5|Ntrk1|Bmp7|Gbp2|Igf2|Hip1|Gpsm2|Ddr2|Dock2|Whamm|Cflar|Obsl1|Tgfb1|Sphk1|Kit	TRUE
9	3.11761e-09	1179	494	36	0.0728745	0.0305344	GO:1902679	GO:BP	negative regulation of RNA biosynthetic process	56305	20894		IDA IGI ISS IEA|IGI|IDA IEA|IEA|IDA|IMP|IEA|IDA IMP ISO IEA|IDA IMP ISO IEA|IEA|IDA TAS IEA|IDA TAS IEA|IDA IEA|IEA|IDA IMP IEA|IDA IMP|IDA|IMP|IMP|ISS IEA|ISS IEA|ISS IEA|IDA|IGI|ISS TAS IEA|IDA|IMP IGI ISS IEA|IMP|IDA IMP|IDA|IGI|IMP|IDA|IDA IMP|IEA|ISO IEA	Ferd3l|Foxc2|Six1|Osr1|Eapp|Irak1|Notch1|Nr1d1|Ccnd3|Txnip|Snai2|Zfpm2|Hdac7|Irf8|Rarb|Tbx15|Zfp36|Notch2|Rbl1|Usp2|Dab2|Bmp4|Lhx1|Mdfic|Bcl3|Nr2c1|Bmp7|Timeless|Igf2|Trib3|Aebp1|Pax3|Kank2|Sox6|Tgfb1|Niban2	TRUE
9	3.28544e-09	1009	494	33	0.0668016	0.0327056	GO:0030097	GO:BP	hemopoiesis	56305	6240		IMP|IMP|IDA IMP IGI ISS TAS IEA|IMP IGI TAS|IMP|IEA|IDA ISS IEA|TAS|IMP|IMP IEA|IMP TAS IEA|IMP|IDA|IDA IMP ISS IEA|IDA|IMP|IDA IMP|IDA|IMP|IDA IEA|IDA|IMP|IMP|IMP IGI|IMP ISS|IMP IC|IMP|ISS IEA|IMP|IMP|IMP|IMP|IDA	Notch1|Atp7a|Ccr2|Atp11c|Cd74|Ripk1|Snai2|Il6ra|Kirrel3|Fgl2|Hdac7|Irf8|Itfg2|Lgals9|Rbm47|Zfp36|Notch2|Fes|Ext1|H2-Ab1|Bmp4|Jag1|Lrrc17|Bcl3|Ntrk1|H2-Aa|Casp8|Fzd7|Dock2|Sox6|Tgfb1|Fosl2|Kit	TRUE
9	3.39075e-09	1183	494	36	0.0728745	0.0304311	GO:0051246	GO:BP	regulation of protein metabolic process	56305	12695		ISS IEA|IDA|IEA|IGI|IDA|IMP IEA|ISS IEA|ISS|IEA|ISS|IEA|IMP IEA|ISS|IEA|ISS IEA|IEA|IMP|IEA|ISS IEA|IEA|IMP|IMP|IDA TAS IEA|IDA ISS TAS IC|IMP IEA|IEA|IDA IMP|IEA|ISS IEA|IDA|IEA|IMP|IEA|ISS IEA|IEA|IDA IMP	Mylip|Tbc1d7|Irak1|Cndp1|Klf15|Niban1|Dusp1|Ripk1|Eif4ebp1|Fam83d|Ifngr1|Gfap|Hdac8|Tia1|Tfpi|Ptprb|Plxnb2|Kcne2|Perp|Zfp36|Cd84|Dab2|Notch4|Trim21|Pde5a|Bcl3|Trub2|Trib3|Nek3|Casp8|Ddr2|Tnfrsf1b|Furin|Nupr1|Tgfb1|Sphk1	TRUE
9	3.65289e-09	332	494	19	0.0384615	0.0572289	GO:0050900	GO:BP	leukocyte migration	56305	12479		IDA|IEA|IEA|IMP|IEA|IMP|ISS|IEA|IDA|IMP|IEA|IMP|IEA|IMP|IEA|IDA IMP IEA|ISS IEA|IMP|IMP IEA	Cxcr2|Ccr2|Cd74|Dusp1|Cxadr|Podxl|Emilin1|Ano6|Perp|Lgals9|Lbp|Ext1|Arhgef5|S100a8|Tgfb1|Myo1g|Kit|Dpp4|Lyve1	TRUE
9	4.18523e-09	1435	494	40	0.0809717	0.0278746	GO:0120036	GO:BP	plasma membrane bounded cell projection organization	56305	18205		IEA|IMP|IDA IEA|IDA IMP ISO IEA|IMP|IMP|IMP IGI|IEA|IEA|IEA|IEA|IEA|IMP IGI|ISS IEA|IDA|IEA|IMP IEA|IEA|IDA|IEA|IGI|IDA IMP ISS|IMP ISS ISO IEA|IMP IEA|IMP|IMP|IMP|IMP|IMP IEA|IDA|ISO IEA|IMP|IMP|IGI IEA|IEA|IEA|ISS IEA|IMP IGI|IEA|IMP IEA	Plce1|Mylip|Tbc1d7|Notch1|Atp7a|Mylk|St8sia2|Podxl|Hoatz|Kirrel3|Vldlr|Gfap|Ano6|Fn1|Plxnb2|Abcc4|Ston1|Efnb2|Rab3ip|Spata13|Fes|Ext1|Dab2|Otx2|Lhx1|Tnc|Drc7|Lama1|Ntrk1|Bmp7|Nek3|Cckar|Folr1|Nrp2|Kremen1|Whamm|Cflar|Obsl1|Kit|Vim	TRUE
9	4.2182e-09	599	494	25	0.0506073	0.0417362	GO:0008285	GO:BP	negative regulation of cell population proliferation	56305	3012		IMP|IMP|IMP ISS TAS IEA|IMP ISS IEA|IGI|IMP IGI ISS ISO IEA|IEA|IMP IEA|IMP|IMP IEA|IMP|ISS|IEA|IDA IMP ISS IEA|ISS IEA|IEA|IEA|IMP|ISS IEA|IEA|IDA ISS ISO IEA|IMP|IMP|IDA|ISS IEA	Nrk|Notch1|Col4a3|Podn|Dusp1|Btg1|Snai2|Cxadr|Ptpru|Slc16a2|Rarb|Lgals9|Efnb2|Dab2|Bmp4|Pde5a|Ntrk1|Bmp7|Cdkn1a|Ifitm1|Kank2|Nupr1|Tgfb1|Slfn2|Niban2	TRUE
9	4.22293e-09	648	494	26	0.0526316	0.0401235	GO:0051129	GO:BP	negative regulation of cellular component organization	56305	12628		IEA|IEA|IEA|ISS IEA|IMP|IMP IGI|IEA|ISS IEA|ISS IEA|IEA|ISS|IMP|IGI|IMP|IGI|IMP|IEA|ISS IEA|ISO IEA|IEA|IEA|ISS IEA|IEA|IEA|ISS IEA|IEA	Mylip|Tbc1d7|Dnai3|Notch1|Dusp1|Gfap|Trip13|Emilin1|Phldb2|Efnb2|Rab3ip|Dab2|Bmp4|Vill|Bmp7|Tmod4|Tnfrsf1b|Tgfbr3|Ptpn13|Kremen1|Cflar|Kank2|Nupr1|Tgfb1|Dpp4|Vim	TRUE
9	4.22293e-09	1436	494	40	0.0809717	0.0278552	GO:0048699	GO:BP	generation of neurons	56305	12106		IEA|IMP|IEA|IGI|IDA IMP ISO IEA|IMP IGI|IDA|ISS|IMP|IMP IGI|IDA IMP IGI|IEA|IEA|IMP IGI|IMP|IMP IGI|IEA|IMP IEA|IEA|IMP|IDA|IEA|IGI|IDA IMP IGI IEA|IMP|IMP ISS ISO IEA|IMP IEA|IDA IMP|IMP|IMP|IMP|IDA|IDA|IMP|IMP IGI IEA|IEA|IMP|IMP IGI|ISS IEA|IMP IGI	Ferd3l|Prph2|Sall3|Six1|Mylip|Notch1|Atp7a|St8sia2|Kirrel3|Vldlr|Gfap|Fn1|Plxnb2|Ddit4|Efnb2|Fes|Col3a1|Socs2|Ext1|Dab2|Otx2|Bmp4|Lhx1|Jag1|Tnc|Lama1|Ntrk1|Bmp7|Nek3|Cckar|Folr1|Nrp2|Casz1|Kremen1|Cflar|Obsl1|Pax3|Tcf12|Tgfb1|Vim	TRUE
9	4.61261e-09	46	494	9	0.0182186	0.195652	GO:0035850	GO:BP	epithelial cell differentiation involved in kidney development	56305	8688		IMP|ISS|IEP|IMP|IEP|IMP|IMP|IMP|IMP	Foxc2|Osr1|Notch1|Klf15|Podxl|Notch2|Ext1|Lhx1|Jag1	TRUE
9	4.73611e-09	64	494	10	0.0202429	0.15625	GO:0003170	GO:BP	heart valve development	56305	1543		IMP IEA|IMP|TAS|IMP IGI ISS IEA|ISS IEA|ISS IEA|IGI|IMP|IMP|IEA	Notch1|Zfpm2|Emilin1|Eln|Notch2|Bmp4|Jag1|Tnfrsf1b|Stra6|Tgfb1	TRUE
9	4.73611e-09	64	494	10	0.0202429	0.15625	GO:0014032	GO:BP	neural crest cell development	56305	4386		IMP|IMP|IGI|IGI|IEA|IMP|IMP|ISO IEA|IMP|IGI	Foxc2|Snai2|Fn1|Bmp4|Jag1|Bmp7|Folr1|Rdh10|Nrp2|Pax3	TRUE
9	4.80265e-09	1320	494	38	0.0769231	0.0287879	GO:0023057	GO:BP	negative regulation of signaling	56305	6207		ISS IEA|ISS|IGI|IDA|IMP IGI IEA|IMP IEA|IMP|IMP IEA|IMP ISS IEA|IMP IGI IEA|IMP|IEA|IEA|IDA IEA|IMP ISS IEA|IGI|IMP IEA|IDA|IEA|IGI ISO IEA|IEA|IMP|IEA|IMP|IEA|IEA|IDA|IEA|IMP|IMP|ISS IEA|IMP IEA|ISS|IDA IGI IEA|IEA|IMP|IEA|TAS	Chrdl1|Sall3|Tbc1d7|Irak1|Notch1|Shisa6|Nr1d1|Cd74|Dok1|Cdh3|Dusp1|Ripk1|Snai2|Gbp7|Itpr1|Ptpru|Rgs5|Adgra2|Emilin1|Hdac7|Itfg2|Ddit4|Socs2|Adamtsl2|Dab2|Notch4|Bmp4|Bcl3|Bmp7|Yju2|Casp8|Tgfbr3|Sgk3|Kremen1|Nlrx1|Cflar|Kank2|Socs3	TRUE
9	4.88737e-09	1321	494	38	0.0769231	0.0287661	GO:0010648	GO:BP	negative regulation of cell communication	56305	4107		ISS IEA|ISS|IGI|IDA|IMP IGI IEA|IMP IEA|IMP|IMP IEA|IMP ISS IEA|IMP IGI IEA|IMP|IEA|IEA|IDA IEA|IMP ISS IEA|IGI|IMP IEA|IDA|IEA|IGI ISO IEA|IEA|IMP|IEA|IMP|IEA|IEA|IDA|IEA|IMP|IMP|ISS IEA|IMP IEA|ISS|IDA IGI IEA|IEA|IMP|IEA|TAS	Chrdl1|Sall3|Tbc1d7|Irak1|Notch1|Shisa6|Nr1d1|Cd74|Dok1|Cdh3|Dusp1|Ripk1|Snai2|Gbp7|Itpr1|Ptpru|Rgs5|Adgra2|Emilin1|Hdac7|Itfg2|Ddit4|Socs2|Adamtsl2|Dab2|Notch4|Bmp4|Bcl3|Bmp7|Yju2|Casp8|Tgfbr3|Sgk3|Kremen1|Nlrx1|Cflar|Kank2|Socs3	TRUE
9	5.513e-09	424	494	21	0.0425101	0.0495283	GO:0034329	GO:BP	cell junction assembly	56305	7998		IDA|IEA|IMP|IEA|IEA|IDA IMP|IDA IMP|IEA|IDA|IEA|IDA|IMP|IDA|IEA|IMP|IEA|IMP|IDA|IEA|IMP IEA|IGI	Six1|Rhod|St8sia2|Snai2|Kcnj8|Cldn1|Podxl|Kirrel3|Vldlr|Phldb2|Hdac7|Gjb2|Fn1|Plxnb2|Ston1|Efnb2|Itga5|Ntrk1|Lamc1|Ptpn13|Whamm	TRUE
9	5.83226e-09	383	494	20	0.0404858	0.0522193	GO:0043010	GO:BP	camera-type eye development	56305	9817		IDA IMP|IMP|IGI|IMP IEP|ISS|IEA|IMP IGI|IMP IGI|IMP|IDA|IGI|IMP|IMP|IMP|IDA IMP|IEA|IMP|IMP|IMP|IMP	Ftx|Prph2|Foxc2|Notch1|Fat1|Lamc3|Rarb|Efemp1|Notch2|Bmp4|Lhx1|Jag1|Lama1|Bmp7|Rdh10|Casz1|Stra6|Unc45b|Tgfb1|Vim	TRUE
9	5.91254e-09	1645	494	43	0.0870445	0.0261398	GO:0051254	GO:BP	positive regulation of RNA metabolic process	56305	12703		IEA|IDA IMP IGI IEA|IDA ISO IEA|IEA|IGI ISS IEA|IGI IEA|ISS IEA|IMP IGI|IMP|ISS IEA|IDA IMP IGI ISS ISO TAS IEA|IEA|IEA|IMP IGI TAS IEA|IEA|IEA|IDA IMP IGI IEA|IMP IEA|IEA|IEA|IMP|IDA IEA|IDA IEA|IEA|IEA|IDA IEA|IDA|ISO|NAS|IEA|ISS|IPI IGI IEA|IEA|IGI|IDA IMP ISS IEA|IDA IMP ISS IEA|IDA IGI|IGI|IDA IMP IGI IEA|IDA IGI|IDA IEA|ISO IEA|IEA	Foxc2|Six1|Osr1|Eapp|Notch1|Sra1|Klf15|Nr1d1|Cd74|Ripk1|Zfpm2|Maff|Irf8|Rarb|Wnt6|Tbx15|Zfp36|Gtf2a2|Notch2|Taf5l|Dab2|Otx2|Bmp4|Lhx1|Jag1|Trim21|Mdfic|Mamstr|Bcl3|Bmp7|Igf2|Fzd7|Tnfrsf1b|Pax3|Tcf12|Sox6|Nupr1|Tgfb1|Fosl2|Dbp|Niban2|Col1a1|Crlf3	TRUE
9	5.93789e-09	426	494	21	0.0425101	0.0492958	GO:0030098	GO:BP	lymphocyte differentiation	56305	6241		IMP|IMP|IDA IMP IGI TAS IEA|IMP|IMP|ISS IEA|TAS|IMP|IMP|IDA|IMP|IDA IMP|IMP|IDA IEA|IMP|IMP|IGI|IMP IC|IMP|IMP|IDA	Atp7a|Ccr2|Atp11c|Cd74|Il6ra|Fgl2|Hdac7|Irf8|Itfg2|Lgals9|Notch2|H2-Ab1|Bmp4|Bcl3|Ntrk1|H2-Aa|Fzd7|Dock2|Tgfb1|Fosl2|Kit	TRUE
9	6.37552e-09	817	494	29	0.0587045	0.0354957	GO:0000122	GO:BP	negative regulation of transcription by RNA polymerase II	56305	47		IDA IGI|IGI|IDA IEA|IDA|IEA|ISO IEA|IDA IMP ISO IEA|IEA|IDA IEA|IDA IEA|IDA IEA|IDA IMP IEA|IDA IMP|IDA|IMP|ISS IEA|ISS IEA|IEA|IDA|IGI|TAS|IMP IGI ISS IEA|IMP|IDA|IDA|IGI|IMP|IDA|IDA IMP	Ferd3l|Foxc2|Six1|Osr1|Notch1|Nr1d1|Ccnd3|Txnip|Snai2|Zfpm2|Hdac7|Irf8|Rarb|Tbx15|Zfp36|Notch2|Rbl1|Usp2|Dab2|Bmp4|Nr2c1|Timeless|Igf2|Trib3|Aebp1|Pax3|Kank2|Sox6|Tgfb1	TRUE
9	6.69227e-09	429	494	21	0.0425101	0.048951	GO:0010720	GO:BP	positive regulation of cell development	56305	4152		IMP|IMP|IEA|IMP IEA|IEA|IMP|ISS IEA|IMP IEA|IEA|IDA|IEA|IDA IEA|IDA|IMP|IDA IEA|IGI|IEA|IC|IEA|IMP IGI|IMP	Notch1|Ccr2|Atp11c|Cd74|Ripk1|Il6st|Gfap|Fn1|Plxnb2|Lgals9|Notch2|Fes|Bmp4|Pde5a|H2-Aa|Casp8|Tnfrsf1b|Obsl1|Tgfb1|Kit|Tgm2	TRUE
9	6.72959e-09	519	494	23	0.0465587	0.044316	GO:0002694	GO:BP	regulation of leukocyte activation	56305	1166		IMP|IDA|IMP IGI ISS ISO TAS IEA|IEA|IMP|IEA|ISS IEA|IGI|IGI|IMP IEA|IDA IEA|IMP|IDA|ISS IEA|IDA IEA|IEA|IMP|IEA|IMP IC|IMP|IMP|IMP|IDA IMP TAS	Ccr2|Atp11c|Nr1d1|Cd74|Cd86|Il6st|Fgl2|Fn1|Lgals9|Efnb2|Lbp|Cd84|H2-Ab1|Bmp4|Pde5a|H2-Aa|Ctsc|Cdkn1a|Igf2|Tnfrsf1b|Tgfb1|Sphk1|Dpp4	TRUE
9	7.05417e-09	821	494	29	0.0587045	0.0353228	GO:0140352	GO:BP	export from cell	56305	18502		IMP|ISS IEA|IMP|ISS IEA|IEA|IMP IEA|IMP|IMP|IEA|IDA IEA|IEA|IMP|IGI|IMP IGI|IMP IGI|IEA|ISS IEA|IMP|IDA IMP|ISO IEA|IMP IGI|IEA|IEA|IEA|ISS|IMP|IEA|ISS IEA|ISS IEA	Fam3a|Il13ra2|Notch1|Slc38a5|Ccr2|Nr1d1|Kcnj8|Abca1|Vamp8|Itpr1|Slc16a2|Ano6|Kcne2|Lgals9|Syngr2|Abcc4|Gsdmd|Cd84|Fes|Cavin1|Dab2|Tnfrsf1b|Furin|Tgfb1|Myo1g|Kit|Slc47a1|Niban2|Tgm2	TRUE
9	7.35165e-09	169	494	14	0.0283401	0.0828402	GO:0048754	GO:BP	branching morphogenesis of an epithelial tube	56305	12155		IMP IGI IEA|IDA|IMP|IMP IEP|IDA IMP IGI ISS ISO IEA|IMP|IMP|IEA|IMP|IGI|IMP ISO|IGI|IMP IGI|IMP	Foxc2|Six1|Notch1|Wnt6|Ext1|Notch4|Bmp4|Lhx1|Tnc|Lama1|Bmp7|Timeless|Rdh10|Tgfb1	TRUE
9	7.3994e-09	2622	494	57	0.115385	0.0217391	GO:0033036	GO:BP	macromolecule localization	56305	7480		IDA|IMP IEA|IDA IGI ISS IEA|IMP|IDA IMP IEA|IDA|IEA|IEA|ISO|IMP|IMP|IMP|IMP ISO IEA|IEA|IDA IEA|IDA|IMP|IDA IMP IEA|ISS IEA|IEA|IMP|IEA|IDA|ISS IEA|IMP|ISS IEA|IMP IEA|IEA|ISS|IMP IGI|IMP|IMP|IMP|IMP|IDA IMP|IEA|IEA|ISS ISO IEA|IEA|IMP|IDA|IMP|ISS IEA|IEA|IEA|IGI IEA|IEA|IMP|IDA|IEA|IMP IEA|IEA|IDA IMP IEA|IEA|IEA|IEA|IEA	Msr1|Chrdl1|Six1|Fam3a|Atg4a|Ptp4a3|Irak1|Notch1|Fhip1a|Atp11c|Shisa6|Nr1d1|Cd74|Mylk|Txnip|Abca4|Sgk1|Vamp9|Kcnj8|Abca1|Slc22a6|Pla2r1|Fam83d|Vamp8|Itpr1|Ptpru|Vldlr|Gfap|Tia1|Slc7a11|Ano6|Lgals9|Abcc4|Lbp|Gsdmd|Rab3ip|Zfp36|Cavin1|Gbp5|Dab2|Notch4|Bmp4|Srgn|Kcnip4|Arhgef5|Mdfic|Acacb|Il10ra|Bcl3|Cdkn1a|Gpsm2|Furin|Obsl1|Stra6|Tgfb1|Copz2|Col1a1	TRUE
9	8.06351e-09	272	494	17	0.034413	0.0625	GO:0002366	GO:BP	leukocyte activation involved in immune response	56305	859		IMP|IMP|ISS ISO TAS IEA|ISS IEA|IDA IEA|IMP|IMP|IDA|IMP|IEA|IMP|IGI|IMP IC|IEA|ISS IEA|IMP|IMP	Il13ra2|Ccr2|Il6ra|Vamp8|Fgl2|Irf8|Itfg2|Lgals9|Lbp|Cd84|Notch2|Fes|Bcl3|Dock2|Tgfb1|Slfn2|Kit	TRUE
9	8.50042e-09	273	494	17	0.034413	0.0622711	GO:0003007	GO:BP	heart morphogenesis	56305	1409		IMP|IMP|IGI|IGI|IMP IGI ISS IEA|TAS IEA|IMP|IGI|IMP IGI IEA|IMP|IGI ISS IEA|IEA|IEA|IMP IGI|IGI|IGI|IMP	Foxc2|Six1|Notch1|Snai2|Kcnj8|Zfpm2|Rarb|Eln|Notch2|Ext1|Bmp4|Jag1|Bmp7|Tgfbr3|Folr1|Nrp2|Tgfb1	TRUE
9	8.66948e-09	1539	494	41	0.082996	0.0266407	GO:0045893	GO:BP	positive regulation of DNA-templated transcription	56305	10916		IEA|IDA IMP IGI IEA|IDA ISO IEA|IEA|IGI ISS IEA|IGI IEA|ISS IEA|IMP IGI|IMP|ISS IEA|IDA IMP IGI ISS ISO TAS IEA|IEA|IEA|IMP IGI TAS IEA|IEA|IEA|IDA IMP IGI IEA|IMP IEA|IEA|IEA|IDA IEA|IDA IEA|IEA|IEA|IDA IEA|IDA|ISO|NAS|IEA|ISS|IPI IGI IEA|IEA|IGI|IDA IMP ISS IEA|IDA IGI|IGI|IDA IMP IGI IEA|IDA IGI|IDA IEA|ISO IEA|IEA	Foxc2|Six1|Osr1|Eapp|Notch1|Sra1|Klf15|Nr1d1|Cd74|Ripk1|Zfpm2|Maff|Irf8|Rarb|Wnt6|Tbx15|Gtf2a2|Notch2|Taf5l|Dab2|Otx2|Bmp4|Lhx1|Jag1|Trim21|Mdfic|Mamstr|Bcl3|Bmp7|Igf2|Fzd7|Pax3|Tcf12|Sox6|Nupr1|Tgfb1|Fosl2|Dbp|Niban2|Col1a1|Crlf3	TRUE
9	8.92773e-09	274	494	17	0.034413	0.0620438	GO:0002263	GO:BP	cell activation involved in immune response	56305	771		IMP|IMP|ISS ISO TAS IEA|ISS IEA|IDA IEA|IMP|IMP|IDA|IMP|IEA|IMP|IGI|IMP IC|IEA|ISS IEA|IMP|IMP	Il13ra2|Ccr2|Il6ra|Vamp8|Fgl2|Irf8|Itfg2|Lgals9|Lbp|Cd84|Notch2|Fes|Bcl3|Dock2|Tgfb1|Slfn2|Kit	TRUE
9	8.94185e-09	1541	494	41	0.082996	0.0266061	GO:1902680	GO:BP	positive regulation of RNA biosynthetic process	56305	20895		IEA|IDA IMP IGI IEA|IDA ISO IEA|IEA|IGI ISS IEA|IGI IEA|ISS IEA|IMP IGI|IMP|ISS IEA|IDA IMP IGI ISS ISO TAS IEA|IEA|IEA|IMP IGI TAS IEA|IEA|IEA|IDA IMP IGI IEA|IMP IEA|IEA|IEA|IDA IEA|IDA IEA|IEA|IEA|IDA IEA|IDA|ISO|NAS|IEA|ISS|IPI IGI IEA|IEA|IGI|IDA IMP ISS IEA|IDA IGI|IGI|IDA IMP IGI IEA|IDA IGI|IDA IEA|ISO IEA|IEA	Foxc2|Six1|Osr1|Eapp|Notch1|Sra1|Klf15|Nr1d1|Cd74|Ripk1|Zfpm2|Maff|Irf8|Rarb|Wnt6|Tbx15|Gtf2a2|Notch2|Taf5l|Dab2|Otx2|Bmp4|Lhx1|Jag1|Trim21|Mdfic|Mamstr|Bcl3|Bmp7|Igf2|Fzd7|Pax3|Tcf12|Sox6|Nupr1|Tgfb1|Fosl2|Dbp|Niban2|Col1a1|Crlf3	TRUE
9	8.97363e-09	115	494	12	0.0242915	0.104348	GO:0002062	GO:BP	chondrocyte differentiation	56305	634		ISS IEA|IMP|IDA IMP|ISS IEA|IDA IMP|IEA|IMP|IMP|IEA|IGI|IDA IMP IEA|IMP	Osr1|Ccn2|Snai2|Tgfbi|Rarb|Efemp1|Col3a1|Ext1|Bmp4|Sox6|Tgfb1|Fosl2	TRUE
9	8.97363e-09	1353	494	38	0.0769231	0.0280857	GO:0030182	GO:BP	neuron differentiation	56305	6264		IEA|IMP|IGI|IDA IMP ISO IEA|IMP IGI|IDA|ISS|IMP|IMP IGI|IDA IMP IGI|IEA|IEA|IMP IGI|IMP|IMP IGI|IEA|IMP IEA|IEA|IDA|IEA|IGI|IDA IMP IGI IEA|IMP|IMP ISS ISO IEA|IMP IEA|IDA IMP|IMP|IMP|IMP|IDA|IDA|IMP|IGI IEA|IEA|IMP|IMP IGI|ISS IEA|IMP IGI	Ferd3l|Prph2|Sall3|Six1|Mylip|Notch1|Atp7a|St8sia2|Kirrel3|Vldlr|Gfap|Fn1|Plxnb2|Ddit4|Efnb2|Fes|Socs2|Ext1|Dab2|Otx2|Bmp4|Lhx1|Jag1|Tnc|Lama1|Ntrk1|Bmp7|Nek3|Cckar|Folr1|Nrp2|Casz1|Kremen1|Cflar|Obsl1|Pax3|Tcf12|Vim	TRUE
9	1.05291e-08	629	494	25	0.0506073	0.0397456	GO:0002521	GO:BP	leukocyte differentiation	56305	1001		IMP|IMP|IDA IMP IGI TAS IEA|IMP|IMP|IEA|ISS IEA|TAS|IMP IEA|IMP TAS IEA|IDA IMP ISS IEA|IDA|IMP|IDA IMP|IMP|IDA IEA|IDA|IMP|IMP|IMP IGI|IMP IC|IEA|IMP|IMP|IDA	Atp7a|Ccr2|Atp11c|Cd74|Ripk1|Il6ra|Fgl2|Hdac7|Irf8|Itfg2|Lgals9|Notch2|Fes|H2-Ab1|Bmp4|Lrrc17|Bcl3|Ntrk1|H2-Aa|Casp8|Fzd7|Dock2|Tgfb1|Fosl2|Kit	TRUE
9	1.15631e-08	632	494	25	0.0506073	0.039557	GO:0032870	GO:BP	cellular response to hormone stimulus	56305	7355		IMP|IEA|IEA|IDA|IEA|IDA ISO|IMP IEA|IDA|IEA|IEA|IEA|IEA|IEA|IEA|IEA|IEA|IEA|IDA|ISS|ISS IEA|IDA|ISS|ISS IEA|IMP IEA|IDA	Foxc2|Col6a1|Notch1|Sgk1|Snai2|Eif4ebp1|Tfpi|Rarb|Ddit4|Bcar1|Zfp36|Socs2|Dab2|Tnc|Nr2c1|Ntrk1|Igf2|Hmgcs2|Trib3|Ddr2|Cflar|Kank2|Tgfb1|Socs3|Kit	TRUE
9	1.43482e-08	1632	494	42	0.0850202	0.0257353	GO:0042592	GO:BP	homeostatic process	56305	9598		IMP|IEA|IDA IMP IGI IEA|IMP ISS IEA|IMP TAS|IEA|IMP|IMP|IMP|IMP ISS IEA|IDA|IDA IEA|ISS|IMP|IMP|IMP IGI|IMP IGI|IMP|IDA IMP|IDA|IDA IGI IEA|IMP|ISS IEA|IMP IGI|IMP|IEA|IMP|IMP IGI ISS|IMP IEA|IMP IEA|IMP IEA|IMP|IGI|IMP IEA|ISS|ISS IEA|IDA IMP ISS|IMP|IEA|IMP IGI|IEA|IMP IEA	Foxc2|Or10j5|Fam3a|Ftl1-ps1|Mylip|Col6a1|Notch1|Atp7a|Klf15|Ccr2|Nr1d1|Cd74|Abca4|Cdh3|Kctd7|Ccn2|Cxadr|Abca1|Itpr1|Lama4|Slc7a11|Ano6|Perp|Zfp36|Oca2|Col3a1|Ext1|Bmp4|Cp|Arhgef5|Fmo2|Acacb|Il10ra|Ephx2|Sox6|Tgfb1|Fosl2|Dgat2|Kit|Dmpk|Col1a1|Tgm2	TRUE
9	1.60783e-08	53	494	9	0.0182186	0.169811	GO:0003179	GO:BP	heart valve morphogenesis	56305	1552		IMP IEA|IMP|TAS|IMP IGI ISS IEA|ISS IEA|ISS IEA|IMP|IMP|IEA	Notch1|Zfpm2|Emilin1|Eln|Notch2|Bmp4|Jag1|Stra6|Tgfb1	TRUE
9	1.67806e-08	644	494	25	0.0506073	0.0388199	GO:0007423	GO:BP	sensory organ development	56305	2782		IDA IMP IEA|IEA|IMP|IGI|IMP IEP|ISS|IEA|IEA|IMP IGI|IMP IGI|IMP|IDA|IGI|IMP|IMP|IMP|IDA IMP|ISS IEA|IEA|IMP|IMP|IGI|IMP IGI|IMP|IMP	Ftx|Prph2|Chrdl1|Foxc2|Six1|Osr1|Notch1|Fat1|Crybg1|Lamc3|Rarb|Efemp1|Notch2|Bmp4|Lhx1|Jag1|Lama1|Bmp7|Rdh10|Casz1|Stra6|Unc45b|Tgfb1|Kit|Vim	TRUE
9	2.05729e-08	8782	494	129	0.261134	0.0146891	GO:0010467	GO:BP	gene expression	56305	3976		IMP|IDA IMP|IEA|IEA|IDA IMP IGI ISS ISO IEA|IEA|ISS IEA|IMP|IDA IMP IEA|IPI IEA|IDA IGI ISO IEA|IMP ISS IEA|IDA IEA|IEA|IGI ISS IEA|IDA IEA|IDA IMP ISO IEA|IDA IGI IEA|ISS IEA|IDA IMP IGI IEA|IMP|IGI|IDA IMP|ISS IEA|ISS IEA|IDA IEA|IDA IMP ISO IEA|IMP|ISS IEA|ISS IEA|IDA IMP IGI ISS ISO TAS IEA|IEA|IDA IEA|IEA|IDA IMP IGI TAS IEA|IDA TAS IEA|IDA|IDA IEA|ISO IEA|IDA|IMP|IEA|IDA IEA|IMP|IDA IEA|IMP|IEA|IMP IEA|IMP IEA|IEA|IDA IMP IGI IEA|IMP IEA|IDA IMP ISO IEA|IDA IEA|IMP IEA|ISS IEA|IDA IMP|ISS IEA|IMP IGI|IEA|IDA IMP IEA|IMP|IEA|IEA|ISS IEA|IDA IEA|IDA IMP IEA|IMP|IDA IMP ISS ISO IEA|IEA|IEA|IMP|IMP IEA|IDA IMP|IDA TAS IEA|IMP ISS IEA|ISS ISO IEA|IMP|ISS IEA|IDA IMP IEA|ISS IEA|IDA IEA|ISO NAS IEA|IMP|IDA|IDA|IEA|IDA|ISO IEA|IEA|IEA|IEA|IEA|IGI|IDA ISO NAS IEA|IMP ISS IEA|ISS IEA|ISS TAS IEA|ISS|IEA|IDA ISS|IPI IMP IGI ISS TAS IEA|IEA|IGI|IDA IMP IGI ISS ISO IEA|IDA IMP IEA|IDA IMP ISS IEA|IDA IMP IGI|IMP IGI|IMP|IDA IMP IGI IEA|IDA IMP IGI IEA|IDA IMP IEA|ISO IEA|ISS IEA|IDA|TAS IEA|IEA|IEA|IMP|IMP ISS|IDA|IDA IMP IEA|IDA IMP ISS IEA|IDA|IDA|ISS IEA|IMP IGI IEA|IMP IEA	Ferd3l|Ftx|Msr1|Foxc2|Tmprss4|Ess2|Six1|Fam3a|Osr1|Ptp4a3|Eapp|Col6a1|Il13ra2|Npm3|Gsc2|Irak1|Notch1|Atp7a|Sra1|Klf15|Ccr2|Ahnak|Fkbp9|Niban1|Nr1d1|Cd74|Mier1|Cd86|Ccnd3|Txnip|Cdh3|Dusp1|Ccn2|Ripk1|Snai2|Mocs3|Gbp7|Kcnj8|Eif4ebp1|Il6ra|Pla2r1|Zfpm2|Ifngr1|Maff|Gfap|F13a1|Fars2|Tia1|Emilin1|Hdac7|Irf8|Rarb|Fn1|Plxnb2|Lgals9|Gtf2h3|Rbm47|Wnt6|Tbx15|Lbp|Gsdmd|Efemp1|Zfp36|Cd84|Gtf2a2|Notch2|Rbl1|Tysnd1|Cavin1|Col3a1|Taf5l|Usp2|Gbp5|Ext1|H2-Ab1|Dab2|Notch4|Otx2|Bmp4|Lhx1|Jag1|Srgn|Trim21|Cp|Tnc|Mdfic|Mamstr|Bcl3|Nr2c1|Pcsk7|Ephx2|Bmp7|Yju2|Timeless|Ssc5d|Rbm46|Cdkn1a|Igf2|Trub2|Trib3|Casp8|Fzd7|Tnfrsf1b|Tgfbr3|Furin|Tcea3|Hif3a|Ptpn13|Casz1|Nlrx1|Aebp1|Lipt1|Pax3|Tcf12|Kank2|Sox6|Nupr1|Tgfb1|Fosl2|Aff1|Dbp|Sphk1|Slfn2|Kit|Niban2|Col1a1|Vim|Crlf3|Tgm2	TRUE
9	2.10239e-08	124	494	12	0.0242915	0.0967742	GO:0002040	GO:BP	sprouting angiogenesis	56305	623		IEA|ISS IEA|IEA|ISS IEA|IEA|IMP ISS IEA|IEA|IMP|IMP IEA|IEA|IDA|IEA	Foxc2|Notch1|Jcad|Adgra2|Hdac7|Efnb2|Itga5|Bmp4|Tgfbr3|Fgfbp1|Tgfb1|Tgm2	TRUE
9	2.10239e-08	809	494	28	0.0566802	0.0346106	GO:0050776	GO:BP	regulation of immune response	56305	12391		IMP|ISS ISO IEA|ISS IEA|IMP IEA|IMP|IEA|IDA IMP|IMP NAS IC|IDA|IEA|IDA IMP|IMP|IDA IMP|IEA|IDA IMP|IEA|IDA IEA|ISS IEA|IMP|IEA|IMP|IMP|IMP IC|NAS|IEA|IDA|IEA|IDA IMP ISS IEA	Irak1|Ccr2|Nr1d1|Cd74|Colec12|Cd86|Gbp7|Kcnj8|Fgl2|Lgals9|Rbm47|Lbp|Bcar1|Col3a1|Gbp5|H2-Ab1|Trim21|Ifi207|S100a8|Gbp2|A2m|Casp8|Tnfrsf1b|Nlrx1|Tgfb1|Fosl2|Myo1g|Kit	TRUE
9	2.15542e-08	75	494	10	0.0202429	0.133333	GO:0048864	GO:BP	stem cell development	56305	12254		IMP|IMP|IGI|IGI|IEA|IMP|IMP|ISO IEA|IMP|IGI	Foxc2|Snai2|Fn1|Bmp4|Jag1|Bmp7|Folr1|Rdh10|Nrp2|Pax3	TRUE
9	2.22593e-08	55	494	9	0.0182186	0.163636	GO:0061005	GO:BP	cell differentiation involved in kidney development	56305	14075		IMP|ISS|IEP|IMP|IEP|IMP|IMP|IMP|IMP	Foxc2|Osr1|Notch1|Klf15|Podxl|Notch2|Ext1|Lhx1|Jag1	TRUE
9	2.24358e-08	38	494	8	0.0161943	0.210526	GO:0032964	GO:BP	collagen biosynthetic process	56305	7435		IEA|IDA ISS IEA|ISS IEA|IEA|IEA|IEA|IMP|IMP	Notch1|Emilin1|Bmp4|Ddr2|Tgfb1|Fosl2|Col1a1|Vim	TRUE
9	2.27278e-08	332	494	18	0.0364372	0.0542169	GO:0032102	GO:BP	negative regulation of response to external stimulus	56305	6888		IMP|IEA|IMP|IMP|IEA|ISS IEA|IEA|IMP|IEA|IEA|IEA|IMP|IEA|IEA|IMP|IMP|IGI|IEA	Notch1|Nr1d1|Dusp1|Thbd|Fgl2|Phldb2|Tfpi|Lgals9|Zfp36|Trim21|Il10ra|A2m|Tnfrsf1b|Kremen1|Nlrx1|Tgfb1|Socs3|Dpp4	TRUE
9	2.2779e-08	9078	494	132	0.267206	0.0145406	GO:0009059	GO:BP	macromolecule biosynthetic process	56305	3095		IMP|IDA IMP|IEA|IEA|IDA IMP IGI ISS ISO IEA|IEA|ISS IEA|IMP|IDA IMP IEA|IPI IEA|IDA IGI ISO IEA|IMP ISS IEA|IDA IEA|IEA|IGI ISS IEA|IMP IEA|IDA IEA|IDA IMP ISO IEA|IDA IGI IEA|ISS IEA|IDA IMP IGI IEA|IMP IEA|IGI|IDA IMP|ISS IEA|ISS IEA|IDA IEA|IDA IMP ISO IEA|IMP|ISS IEA|ISS IEA|IDA IMP IGI ISS ISO TAS IEA|IEA|IDA IEA|IEA|IDA IMP IGI TAS IEA|IDA TAS IEA|IDA|IDA IEA|ISO IEA|IDA|IMP IEA|IEA|IDA IEA|IMP|IEA|IDA IEA|IMP|IEA|IMP IEA|IMP IEA|IEA|IDA IMP IGI IEA|IMP IEA|IDA IMP ISO IEA|IDA IEA|IMP IEA|ISS IEA|IDA IMP|ISS IEA|IMP IGI|IEA|IDA IMP IEA|IMP|IEA|IEA|ISS IEA|IDA IEA|IDA IMP IEA|IMP|IDA IMP ISS ISO IEA|IEA|IEA|IMP|IMP IEA|IDA IMP|IDA TAS IEA|ISS IEA|IMP ISS IEA|ISS ISO IEA|IMP|ISS IEA|IDA IMP IEA|ISS IEA|IDA IEA|ISO NAS IEA|IMP|IDA|IDA|IEA|IDA|ISO IEA|IEA|IEA|IEA|IEA|IGI|IDA ISO NAS IEA|IMP ISS IEA|ISS IEA|ISS TAS IEA|ISS|IEA|IDA ISS|IPI IMP IGI ISS TAS IEA|IEA|IGI|IDA IMP IGI ISS ISO IEA|IDA IMP IEA|IDA IMP ISS IEA|IDA IMP IGI|IMP IGI|IMP|IDA IMP IGI IEA|IDA IMP IGI IEA|IDA IMP IEA|ISO IEA|ISS IEA|IDA|TAS IEA|IEA|IEA|IDA IMP IGI IEA|IMP ISS IEA|IDA|IDA IMP IEA|IDA IMP ISS IEA|IDA|IDA|ISS IEA|IMP IGI IEA|IMP IEA	Ferd3l|Ftx|Msr1|Foxc2|Tmprss4|Ess2|Six1|Fam3a|Osr1|Ptp4a3|Eapp|Col6a1|Il13ra2|Npm3|Gsc2|Irak1|Notch1|Atp7a|Sra1|Klf15|Ccr2|Ahnak|Fkbp9|Niban1|Nr1d1|Cd74|Mier1|Cd86|Ccnd3|Txnip|St8sia2|Cdh3|Dusp1|Ccn2|Ripk1|Snai2|Mocs3|Gbp7|Kcnj8|Eif4ebp1|Abca1|Il6ra|Pla2r1|Zfpm2|Ifngr1|Maff|Gfap|F13a1|Fars2|Tia1|Emilin1|Hdac7|Irf8|Rarb|Fn1|Plxnb2|Lgals9|Gtf2h3|Rbm47|Wnt6|Tbx15|Lbp|Gsdmd|Efemp1|Zfp36|Cd84|Gtf2a2|Notch2|Rbl1|Tysnd1|B3gnt3|Cavin1|Col3a1|Taf5l|Usp2|Gbp5|Ext1|H2-Ab1|Dab2|Notch4|Otx2|Bmp4|Lhx1|Jag1|Srgn|Trim21|Cp|Tnc|Mdfic|Mamstr|Bcl3|Nr2c1|Pcsk7|Ephx2|Bmp7|Yju2|Timeless|Ssc5d|Rbm46|Cdkn1a|Igf2|Trub2|Trib3|Casp8|Fzd7|Tnfrsf1b|Tgfbr3|Furin|Tcea3|Hif3a|Ptpn13|Casz1|Nlrx1|Aebp1|Lipt1|Pax3|Tcf12|Kank2|Sox6|Nupr1|Tgfb1|Fosl2|Aff1|Dbp|Sphk1|Slfn2|Kit|Niban2|Col1a1|Vim|Crlf3|Tgm2	TRUE
9	2.29422e-08	655	494	25	0.0506073	0.0381679	GO:0030029	GO:BP	actin filament-based process	56305	6218		IGI|IEA|ISS IEA|IEA|IEA|ISS|ISS|IMP|IMP|IEA|ISS IEA|ISO IEA|IEA|IDA|IDA IEA|ISS IEA|IEA|IEA|IDA IMP|ISS IEA|ISS IEA|IEA|IMP|IDA IEA|IMP	Cdc42bpg|Rhod|Dnai3|Asap3|Ccn2|Cxadr|Kcnj8|Fat1|Phldb2|Wipf1|Kcne2|Bcar1|Eln|Arhgef5|Vill|Tmod4|Myh2|Dock2|Whamm|Cflar|Kank2|Tgfb1|Klhl41|Kit|Myl9	TRUE
9	2.29729e-08	99	494	11	0.0222672	0.111111	GO:0072080	GO:BP	nephron tubule development	56305	15960		IEA|IMP IEP|IDA IGI ISS IEA|IEA|IEP|IEP|IEP|IDA IGI|ISO|IMP|IMP IGI	Six1|Osr1|Notch1|Slc22a6|Wnt6|Notch2|Bmp4|Lhx1|Jag1|Timeless|Tgfb1	TRUE
9	2.51381e-08	1666	494	42	0.0850202	0.0252101	GO:0033554	GO:BP	cellular response to stress	56305	7729		ISS IEA|IMP|IEA|ISS|IDA|IMP|IMP|IMP|ISS IEA|ISS IEA|IMP|IMP|IEA|IEA|IDA IMP IGI ISS IEA|IMP IEA|IEA|IDA|IDA|IEA|IDA|IEA|IDA IMP|IMP|IMP|IEA|IMP|IMP|IMP ISS IEA|IEA|IEA|ISS IEA|IMP|ISS IEA|NAS|IMP ISS IEA|IEA|IDA|ISO IEA|ISS IEA|IDA|IEA	Tbc1d7|Irak1|Notch1|Atp7a|Niban1|Cd74|Mylk|Sgk1|Ripk1|Snai2|Kcnj8|Pla2r1|Itpr1|Myof|Gfap|Trip13|Slc7a11|Ecrg4|Itfg2|Gtf2h3|Ddit4|Net1|Rbl1|Taf5l|Tnc|Bcl3|Yju2|Timeless|Rnf183|Cdkn1a|Trib3|Ddr2|Tnfrsf1b|Acer2|Folr1|Rcsd1|Usp3|Kremen1|Cflar|Nupr1|Tgfb1|Sphk1	TRUE
9	3.15047e-08	102	494	11	0.0222672	0.107843	GO:0035924	GO:BP	cellular response to vascular endothelial growth factor stimulus	56305	8734		IEA|IEA|IEA|IEA|ISS IEA|IEA|IMP|IMP|IEA|IMP|IDA IEA	Ptp4a3|Notch1|Jcad|Adgra2|Emilin1|Itga5|Ntrk1|Ddr2|Nrp2|Sphk1|Kit	TRUE
9	3.2032e-08	261	494	16	0.0323887	0.0613027	GO:0007162	GO:BP	negative regulation of cell adhesion	56305	2592		IMP|IDA|IMP ISS IEA|ISS IEA|IMP IEA|IEA|IMP|IMP ISS IEA|IEA|IEA|IEA|IEA|IEA|IMP|IMP IEA|IMP	Notch1|Cd74|Dusp1|Snai2|Podxl|Fgl2|Phldb2|Lgals9|Bmp4|Jag1|Tnc|Pde5a|Fzd7|Acer2|Tgfb1|Col1a1	TRUE
9	3.47687e-08	103	494	11	0.0222672	0.106796	GO:0097696	GO:BP	cell surface receptor signaling pathway via STAT	56305	17494		IEA|IEA|ISS IEA|IGI|IEA|IDA|IEA|IEA|ISS|IEA|IEA	Notch1|Gbp7|Il6ra|Il6st|Socs2|Il10ra|Bcl3|Tgfb1|Socs3|Kit|Crlf3	TRUE
9	3.50241e-08	15	494	6	0.0121457	0.4	GO:0072109	GO:BP	glomerular mesangium development	56305	15983		ISS IEA|ISS IEA|IEA|IEP|IEA|IMP	Foxc2|Notch1|Il6ra|Bmp4|Bmp7|Cflar	TRUE
9	3.83284e-08	104	494	11	0.0222672	0.105769	GO:0061326	GO:BP	renal tubule development	56305	14327		IEA|IMP IEP|IDA IGI ISS IEA|IEA|IEP|IEP|IEP|IDA IGI|ISO|IMP|IMP IGI	Six1|Osr1|Notch1|Slc22a6|Wnt6|Notch2|Bmp4|Lhx1|Jag1|Timeless|Tgfb1	TRUE
9	4.15313e-08	162	494	13	0.0263158	0.0802469	GO:0035148	GO:BP	tube formation	56305	8269		IMP|IMP|IMP|IGI|IDA ISS IEA|ISS|IMP|ISS IEA|IDA|IMP|IMP|IMP|IMP	Six1|Osr1|Notch1|Podxl|Plxnb2|Wnt6|Bmp4|Bmp7|Casp8|Folr1|Pax3|Tgfb1|Tgm2	TRUE
9	4.4631e-08	163	494	13	0.0263158	0.0797546	GO:0035051	GO:BP	cardiocyte differentiation	56305	8209		IMP|IMP|IEA|NAS|IGI|IMP|IGI ISS NAS IEA|IMP|IMP|IMP|IMP|IEA|IDA IEA	Notch1|Cxadr|Kcnj8|Rarb|Efnb2|Bmp4|Jag1|Bmp7|Fzd7|Folr1|Pax3|Sox6|Tgfb1	TRUE
9	4.75634e-08	60	494	9	0.0182186	0.15	GO:0051149	GO:BP	positive regulation of muscle cell differentiation	56305	12646		IMP|ISO IEA|NAS|IEA|ISS IEA|IEA|IEA|NAS|IGI	Notch1|Nid1|Efnb2|Notch2|Bmp4|Mamstr|Lama1|Tgfb1|Kit	TRUE
9	5.0288e-08	309	494	17	0.034413	0.0550162	GO:0032868	GO:BP	response to insulin	56305	7353		IMP|IEA|IMP|IEA|ISO|IEA|IEA|IEA|IEA|IDA|IMP|IDA|ISS|IDA|ISS IEA|IMP IEA|IDA	Foxc2|Col6a1|Klf15|Sgk1|Kcnj8|Eif4ebp1|Bcar1|Cp|Ntrk1|Igf2|Hmgcs2|Trib3|Ddr2|Cflar|Socs3|Kit|Col1a1	TRUE
9	5.09237e-08	438	494	20	0.0404858	0.0456621	GO:0019221	GO:BP	cytokine-mediated signaling pathway	56305	5275		IDA IMP IEA|IEA|IDA IMP TAS IEA|IDA IEA|IDA IMP IEA|IEA|IEA|IDA|IDA IEA|IEA|IEA|IEA|IEA|IDA IEA|IEA|ISS IEA|IMP|ISS IEA|IPI|IEA	Cxcr2|Il13ra2|Irak1|Notch1|Ccr2|Cd74|Dok1|Ripk1|Il6ra|Il6st|Ifngr1|Rbm47|Ext1|Il21r|Il10ra|Ntrk1|Ddr2|Tnfrsf1b|Sphk1|Kit	TRUE
9	5.13737e-08	233	494	15	0.0303644	0.0643777	GO:0048738	GO:BP	cardiac muscle tissue development	56305	12145		IMP|IMP IEA|NAS|IGI|IMP|IGI ISS NAS IEA|IMP IGI TAS IEA|IMP|TAS|IMP|IMP IGI|IEA|IGI|IDA IEA|IEA	Foxc2|Notch1|Cxadr|Kcnj8|Zfpm2|Rarb|Efnb2|Fes|Bmp4|Bmp7|Casp8|Fzd7|Pax3|Sox6|Tgfb1	TRUE
9	5.27765e-08	1385	494	37	0.0748988	0.0267148	GO:0055085	GO:BP	transmembrane transport	56305	13261		IMP|IEA|IDA IEA|IMP IEA|IMP|IEA|IEA|ISS IEA|IEA|IEA|IDA IMP ISS IEA|IEA|IEA|IMP ISS IEA|IEA|IDA|IMP ISS IEA|IMP IEA|IMP IEA|IEA|IDA ISS IEA|ISS IEA|IDA|TAS IEA|IEA|IEA|IMP ISS IEA|IEA|IEA|IEA|IEA|IMP|IEA|IEA|IDA IMP IGI ISS IEA|IEA|IEA	Trpm6|Osr1|Col6a1|Chrm5|Atp7a|Slc38a5|Klf15|Atp13a5|Abca4|Kcnj8|Abca1|Slc22a6|Itpr1|Slc16a4|Slc16a2|Gfap|Slc25a15|Slc6a13|Slc7a11|Gjb2|Ano6|Kcne2|Abcc4|Gsdmd|Slc16a8|Oca2|Slc39a1|Chrna2|Asic4|Kcnj13|Kcnip4|Acacb|Slc13a4|Slc37a1|Trib3|Tgfb1|Slc47a1	TRUE
9	5.58993e-08	272	494	16	0.0323887	0.0588235	GO:0022409	GO:BP	positive regulation of cell-cell adhesion	56305	6166		IMP|IDA|IMP|IEA|IEA|IGI|IMP|ISS|IEA|ISS|IEA|ISS IEA|IDA IEA|IEA|IMP IC|IDA IMP TAS	Irak1|Ccr2|Cd74|Cd86|Il6st|Ptpru|Podxl|Emilin1|Lgals9|Efnb2|H2-Ab1|Bmp7|H2-Aa|Igf2|Tgfb1|Dpp4	TRUE
9	6.30604e-08	62	494	9	0.0182186	0.145161	GO:1904892	GO:BP	regulation of receptor signaling pathway via STAT	56305	22453		IEA|IEA|ISS IEA|IGI|IDA|IEA|ISS|IEA|IEA	Notch1|Gbp7|Socs2|Il10ra|Bcl3|Tgfb1|Socs3|Kit|Crlf3	TRUE
9	6.59759e-08	202	494	14	0.0283401	0.0693069	GO:0048736	GO:BP	appendage development	56305	12143		IMP|IMP IGI|IGI|IMP|IMP IGI|IGI|IMP|IMP|IMP IGI|IMP|IGI|IGI|IMP IGI|IMP	Sall3|Osr1|Col6a1|Notch1|Slc7a11|Rarb|Notch2|Col3a1|Ext1|Bmp4|Slc39a1|Bmp7|Rdh10|Kremen1	TRUE
9	6.59759e-08	202	494	14	0.0283401	0.0693069	GO:0060173	GO:BP	limb development	56305	13429		IMP|IMP IGI|IGI|IMP|IMP IGI|IGI|IMP|IMP|IMP IGI|IMP|IGI|IGI|IMP IGI|IMP	Sall3|Osr1|Col6a1|Notch1|Slc7a11|Rarb|Notch2|Col3a1|Ext1|Bmp4|Slc39a1|Bmp7|Rdh10|Kremen1	TRUE
9	6.7169e-08	169	494	13	0.0263158	0.0769231	GO:0031214	GO:BP	biomineral tissue development	56305	6640		IMP|IEA|IMP IEA|IEA|ISS IEA|ISS ISO IEA|IMP ISS IEA|IDA IMP|IMP|IMP|IEA|IGI|IMP IEA	Osr1|Col6a1|Notch1|Ano6|Col1a2|Wnt6|Bmp4|Srgn|Bmp7|Ddr2|Tgfb1|Fosl2|Col1a1	TRUE
9	6.94407e-08	85	494	10	0.0202429	0.117647	GO:0033273	GO:BP	response to vitamin	56305	7579		IEA|IEA|IEA|IEA|IEA|IEA|IEA|IEA|ISS IEA|IEA	Snai2|Abca1|F5|Fes|Tnc|Bmp7|Folr1|Kank2|Tgfb1|Col1a1	TRUE
9	7.04218e-08	494	494	21	0.0425101	0.0425101	GO:0048568	GO:BP	embryonic organ development	56305	11991		IMP|IMP|IMP|IMP IGI|IGI IEA|IMP|IEA|IMP IGI|IMP ISO|IMP|IGI|IMP IGI|IGI|IEA|IMP IGI|IGI|IMP|IMP IGI|IMP IGI|IMP|IMP	Foxc2|Nrk|Six1|Osr1|Notch1|Zfpm2|Rarb|Tbx15|Efemp1|Notch2|Bmp4|Slc39a1|Lhx1|Bmp7|Igf2|Folr1|Rdh10|Stra6|Tgfb1|Socs3|Kit	TRUE
9	7.05586e-08	239	494	15	0.0303644	0.0627615	GO:0071560	GO:BP	cellular response to transforming growth factor beta stimulus	56305	15622		IMP|IEA|IMP|IDA IMP IEA|IEA|IEA|IEA|IEA|IEA|IMP|IEA|IEA|IMP IEA|IEA|IEA	Cdh3|Cldn1|Emilin1|Col1a2|Lgals9|Col3a1|Adamtsl2|Dab2|Ddr2|Tgfbr3|Folr1|Cflar|Sox6|Tgfb1|Col1a1	TRUE
9	7.25065e-08	495	494	21	0.0425101	0.0424242	GO:0002831	GO:BP	regulation of response to biotic stimulus	56305	1295		IMP|IEA|IMP IEA|IEA|IDA IMP|IC|IDA|IDA IMP|ISO IEA|IEA|IDA IMP|IEA|IDA IEA|IMP|IEA|IMP|IMP|NAS|IEA|IEA|IDA IMP ISS IEA	Irak1|Nr1d1|Cd74|Colec12|Cd86|Gbp7|Kcnj8|Fgl2|Emilin1|Lgals9|Rbm47|Lbp|Gbp5|Trim21|Ifi207|S100a8|Gbp2|A2m|Casp8|Nlrx1|Tgfb1	TRUE
9	8.64278e-08	281	494	16	0.0323887	0.0569395	GO:0090287	GO:BP	regulation of cellular response to growth factor stimulus	56305	16966		IEA|IMP|IDA TAS|IEA|IDA IMP|IMP|IMP|IEA|IDA|IMP|IEA|IMP IEA|IGI|IMP|IMP|IEA	Chrdl1|Ptp4a3|Notch1|Jcad|Cdh3|Myof|Adgra2|Emilin1|Notch2|Itga5|Adamtsl2|Bmp4|Tgfbr3|Folr1|Cflar|Fgfbp1	TRUE
9	9.06207e-08	282	494	16	0.0323887	0.0567376	GO:0051146	GO:BP	striated muscle cell differentiation	56305	12643		IMP IGI|IMP|IEA|NAS|IMP|IGI ISS NAS IEA|IMP|IMP|IMP|IMP|IMP|IEA|IGI|IGI|IDA IEA|IMP	Col6a1|Notch1|Cxadr|Kcnj8|Rarb|Efnb2|Bmp4|Mamstr|Igf2|Fzd7|Cflar|Pax3|Sox6|Tgfb1|Klhl41|Dmpk	TRUE
9	9.41406e-08	65	494	9	0.0182186	0.138462	GO:0033627	GO:BP	cell adhesion mediated by integrin	56305	7771		IMP ISS IEA|IEA|IMP ISS IEA|ISS|IDA|IEA|IEA|IDA|IMP	Foxc2|Snai2|Podxl|Fermt3|Emilin1|Itga5|Ext1|Acer2|Dpp4	TRUE
9	9.71731e-08	245	494	15	0.0303644	0.0612245	GO:0071559	GO:BP	response to transforming growth factor beta	56305	15621		IMP|IEA|IMP|IDA IMP IEA|IEA|IEA|IEA|IEA|IEA|IMP|IEA|IEA|IMP IEA|IEA|IEA	Cdh3|Cldn1|Emilin1|Col1a2|Lgals9|Col3a1|Adamtsl2|Dab2|Ddr2|Tgfbr3|Folr1|Cflar|Sox6|Tgfb1|Col1a1	TRUE
9	9.82027e-08	411	494	19	0.0384615	0.0462287	GO:0045088	GO:BP	regulation of innate immune response	56305	10512		IMP|IEA|IMP IEA|IEA|IDA IMP|IC|IDA|IDA IMP|IEA|IDA IMP|IEA|IDA IEA|IMP|IEA|IMP|NAS|IEA|IEA|IDA IMP ISS IEA	Irak1|Nr1d1|Cd74|Colec12|Cd86|Gbp7|Kcnj8|Lgals9|Rbm47|Lbp|Gbp5|Trim21|Ifi207|S100a8|Gbp2|A2m|Casp8|Nlrx1|Tgfb1	TRUE
9	9.82027e-08	9	494	5	0.0101215	0.555556	GO:1903054	GO:BP	negative regulation of extracellular matrix organization	56305	21152		IMP|IGI|IMP|IEA|ISS IEA	Notch1|Emilin1|Tnfrsf1b|Tgfbr3|Dpp4	TRUE
9	1.03794e-07	144	494	12	0.0242915	0.0833333	GO:0007584	GO:BP	response to nutrient	56305	2906		IEA|IEA|IEA|IEA|IEA|IEA|IEA|IEA|IEA|ISS IEA|IEA|IEA	Snai2|Abca1|F5|Fes|Tnc|Acacb|Bmp7|Hmgcs2|Folr1|Kank2|Tgfb1|Col1a1	TRUE
9	1.03794e-07	115	494	11	0.0222672	0.0956522	GO:0048144	GO:BP	fibroblast proliferation	56305	11700		IDA|IGI IEA|IEA|IMP|IEA|IMP IEA|IDA|IGI|IMP|IMP|ISO IEA	Cd248|Cd74|Kcnj8|Fn1|Col3a1|Cdkn1a|Ddr2|Nupr1|Tgfb1|Fosl2|Sphk1	TRUE
9	1.03794e-07	115	494	11	0.0222672	0.0956522	GO:0060840	GO:BP	artery development	56305	13942		IMP|IMP|IMP|IMP|IEA|IMP|IMP|IMP ISS IEA|IEA|IMP|IGI	Foxc2|Six1|Notch1|Mylk|Efnb2|Col3a1|Notch4|Bmp4|Jag1|Folr1|Stra6	TRUE
9	1.0801e-07	286	494	16	0.0323887	0.0559441	GO:0071216	GO:BP	cellular response to biotic stimulus	56305	15344		IEA|IDA|IMP ISS ISO IEA|IEA|IDA|ISS IEA|IEA|IEA|ISS IEA|IDA IMP|IEA|IDA IEA|ISS IEA|IMP|IDA IMP ISS|IMP	Irak1|Notch1|Nr1d1|Cd86|Txnip|Abca1|Irf8|Efnb2|Lbp|Zfp36|Notch2|Gbp5|Gbp2|Hmgcs2|Tnfrsf1b|Vim	TRUE
9	1.16737e-07	212	494	14	0.0283401	0.0660377	GO:0043542	GO:BP	endothelial cell migration	56305	10079		ISS IEA|ISS IEA|TAS|IEA|IMP IC|ISS IEA|IEA|IDA IMP|IEA|IEA|ISS IEA|IDA|IEA|IMP ISO IEA	Foxc2|Ptp4a3|Notch1|Jcad|Snai2|Adgra2|Hdac7|Efnb2|Bcar1|Bmp4|Tgfbr3|Fgfbp1|Tgfb1|Dpp4	TRUE
9	1.44404e-07	468	494	20	0.0404858	0.042735	GO:0002683	GO:BP	negative regulation of immune system process	56305	1155		IMP|IMP ISS IEA|IMP IEA|ISS IEA|IMP|IEA|IMP|IEA|IDA IEA|IMP|IEA|IEA|IMP|IMP|IEA|IEA|IDA|IMP|IMP|IMP	Il13ra2|Ccr2|Nr1d1|Cd74|Dusp1|Snai2|Fgl2|Emilin1|Fn1|Lgals9|Cd84|Col3a1|Bmp4|Trim21|Lrrc17|Pde5a|A2m|Nlrx1|Tgfb1|Dpp4	TRUE
9	1.56156e-07	182	494	13	0.0263158	0.0714286	GO:0007219	GO:BP	Notch signaling pathway	56305	2638		IDA|IEA|IGI|IDA IGI TAS IEA|IDA|IDA IEA|ISS IEA|IDA IMP IGI ISS IC IEA|IDA IMP IGI ISS TAS IEA|IDA ISS TAS IC IEA|IGI|IMP|IDA	Foxc2|Six1|Ptp4a3|Notch1|Snai2|Il6st|Perp|Notch2|Notch4|Jag1|Bmp7|Tgfb1|Kit	TRUE
9	1.60404e-07	120	494	11	0.0222672	0.0916667	GO:0050729	GO:BP	positive regulation of inflammatory response	56305	12369		IEA|IMP|IMP IEA|IDA IEA|IDA IMP|IDA|IMP|IDA|IEA|ISS IEA|IDA IMP	Ccr2|Ripk1|Vamp8|Lbp|Gsdmd|Gbp5|S100a8|Ctsc|Gbp2|Nupr1|Tgfb1	TRUE
9	1.60565e-07	255	494	15	0.0303644	0.0588235	GO:0010001	GO:BP	glial cell differentiation	56305	3660		IMP|IMP|IGI|IMP|IMP IGI|IMP|IMP IGI|IGI|IDA IMP IEA|IMP|IMP|IEP|IDA|IMP|IGI	Col6a1|Notch1|Klf15|Nr1d1|Il6st|Lamc3|Ifngr1|Gfap|Mxra8|S100a8|Tnfrsf1b|Casz1|Sox6|Tgfb1|Vim	TRUE
9	1.60565e-07	336	494	17	0.034413	0.0505952	GO:0042063	GO:BP	gliogenesis	56305	9314		IMP|IMP|IGI|IMP|IMP IGI IEA|IMP|IMP|IMP IGI|IGI|IDA IMP IEA|IMP|IMP|IEP|IDA|ISS IEA|IMP|IGI	Col6a1|Notch1|Klf15|Ccr2|Nr1d1|Il6st|Lamc3|Ifngr1|Gfap|Mxra8|Col3a1|S100a8|Tnfrsf1b|Casz1|Sox6|Tgfb1|Vim	TRUE
9	1.62752e-07	32	494	7	0.01417	0.21875	GO:0048745	GO:BP	smooth muscle tissue development	56305	12150		IMP IEA|IEA|IMP|IDA|IEA|IMP|IMP	Six1|Osr1|Mylk|Col3a1|Bmp4|Stra6|Fosl2	TRUE
9	1.64353e-07	183	494	13	0.0263158	0.0710383	GO:0097529	GO:BP	myeloid leukocyte migration	56305	17462		IEA|IMP|IEA|ISS|IEA|IDA|IEA|IMP|IMP|IEA|IMP IEA|ISS IEA|IMP IEA	Cxcr2|Ccr2|Cd74|Dusp1|Cxadr|Emilin1|Ano6|Perp|Lbp|Arhgef5|S100a8|Kit|Dpp4	TRUE
9	1.64642e-07	783	494	26	0.0526316	0.0332056	GO:0006508	GO:BP	proteolysis	56305	2123		IEA|IDA IEA|ISS IEA|IEA|IDA|IEA|IDA|ISS IEA|IEA|IDA IMP IEA|IEA|IEA|IEA|IEA|IDA IMP ISS ISO IEA|IMP IEA|IEA|ISS IEA|IEA|IDA IEA|IEA|ISO IEA|IEA|IEA|IEA|IEA	Tmprss4|Atg4a|Cndp1|Tmprss7|Folh1|Tinagl1|Tfpi|Perp|Adam21|Tysnd1|Usp2|Notch4|Srgn|Agbl2|Pcsk7|Ctsc|Casp8|Tnfrsf1b|Furin|Usp3|Aebp1|Cflar|Scpep1|Tgfb1|Dpp4|Tgm2	TRUE
9	1.64642e-07	19	494	6	0.0121457	0.315789	GO:0003177	GO:BP	pulmonary valve development	56305	1550		IMP|IMP IGI IEA|ISS IEA|ISS IEA|IGI|IEA	Notch1|Notch2|Bmp4|Jag1|Tnfrsf1b|Stra6	TRUE
9	1.85783e-07	3040	494	59	0.119433	0.0194079	GO:0006996	GO:BP	organelle organization	56305	2478		IMP IGI|IGI IEA|IDA|IEA|ISS IEA|ISS IEA|IEA|IEA|IMP|IDA IEA|IMP IGI ISS IEA|IEA|IMP ISS IEA|ISS IEA|ISS IEA|IMP ISS|ISS|ISS IEA|ISS|IMP|IMP ISS IEA|IEA|IMP IGI IEA|ISS|ISS IEA|ISS|IEA|IMP|IMP IEA|ISS IEA|ISS IEA|IEA|IMP|IMP|ISS IEA|IMP IEA|ISO IEA|ISO IEA|IEA|IDA IGI IEA|IMP|IMP|IMP ISS IEA|ISS IEA|IEA|IDA IMP|ISS IEA|ISS IEA|IEA|IDA IMP ISS IEA|IMP|IMP IGI|IEA|ISS IEA|IEA|IMP|ISS IEA|ISS IEA|IMP	Cdc42bpg|Fam3a|Rhod|Tbc1d7|Sdhaf1|Col6a1|Krt25|Dnai3|Notch1|Atp7a|Atl3|Asap3|Dusp1|Ccn2|Cxadr|Fat1|Abca1|Hoatz|Gfap|Hdac8|Tia1|Trip13|Phldb2|Des|Abcc4|Bcar1|Rab3ip|Eln|Oca2|Fes|Haus4|Ext1|Bmp4|Srgn|Trim21|Cp|Drc7|Arhgef5|Sh3d19|Vill|Bmp7|Rbm46|Tmod4|Igf2|Gpsm2|Dock2|Dffb|Whamm|Cflar|Obsl1|Kank2|Nupr1|Tgfb1|Klhl41|Sphk1|Kit|Dmpk|Vim|Myl9	TRUE
9	1.93728e-07	50	494	8	0.0161943	0.16	GO:0046425	GO:BP	regulation of receptor signaling pathway via JAK-STAT	56305	11324		IEA|ISS IEA|IGI|IDA|IEA|ISS|IEA|IEA	Notch1|Gbp7|Socs2|Il10ra|Bcl3|Socs3|Kit|Crlf3	TRUE
9	2.02665e-07	123	494	11	0.0222672	0.0894309	GO:0022612	GO:BP	gland morphogenesis	56305	6184		IMP IGI ISS IEA|IMP|IDA IMP|IMP|IDA IMP|IMP|IMP|IMP|IMP|IMP|IMP	Notch1|Snai2|Perp|Notch2|Bmp4|Tnc|Lama1|Bmp7|Pax3|Tgfb1|Tgm2	TRUE
9	2.12033e-07	96	494	10	0.0202429	0.104167	GO:0071346	GO:BP	cellular response to type II interferon	56305	15462		IEA|IEA|IEA|IDA|IDA IEA|IDA IEA|ISS IEA|IDA|IDA IEA|IDA IEA	Gm43302|Atl3|Gbp7|Cldn1|Ifngr1|Irf8|Gbp5|H2-Ab1|Gbp2|Vim	TRUE
9	2.20469e-07	388	494	18	0.0364372	0.0463918	GO:0043410	GO:BP	positive regulation of MAPK cascade	56305	10007		ISS IEA|IEA|IEA|IMP IEA|IDA IEA|IMP IEA|IEA|IEA|IEA|IEA|ISS IEA|IMP|IEA|IEA|IEA|IDA|IMP|ISS IEA	Nrk|Irak1|Notch1|Cd74|Jcad|Ccn2|Ripk1|Notch2|Bmp4|Pde5a|Ntrk1|Igf2|Ddr2|Fzd7|Cflar|Tgfb1|Sphk1|Kit	TRUE
9	2.29986e-07	435	494	19	0.0384615	0.0436782	GO:0051960	GO:BP	regulation of nervous system development	56305	13087		IMP IEA|IEA|IDA|IEA|IMP|IMP IEA|IMP|IEA|IDA|IEA|IDA IMP IEA|IDA|IMP IGI|IMP|IDA IMP|IEA|IGI|IEA|IMP	Ferd3l|Notch1|Nr1d1|St8sia2|Il6st|Gfap|Rarb|Fn1|Plxnb2|Ntrk1|Bmp7|Ctsc|Tnfrsf1b|Ptpn13|Casz1|Obsl1|Tgfb1|Kit|Tgm2	TRUE
9	2.32577e-07	97	494	10	0.0202429	0.103093	GO:0010595	GO:BP	positive regulation of endothelial cell migration	56305	4057		ISS IEA|TAS|IEA|IC|IEA|IDA|IEA|IEA|IDA|IEA	Foxc2|Jcad|Snai2|Adgra2|Hdac7|Bcar1|Bmp4|Tgfbr3|Fgfbp1|Tgfb1	TRUE
9	2.34967e-07	189	494	13	0.0263158	0.0687831	GO:0050679	GO:BP	positive regulation of epithelial cell proliferation	56305	12354		IEA|IDA ISS IEA|IEA|IC|IEA|IGI|ISS IEA|IEA|IEA|IEA|IGI|IEA|IDA	Osr1|Notch1|Reg3a|Jcad|Cdh3|Cxadr|Cldn1|Notch2|Bmp4|Fzd7|Cflar|Fgfbp1|Tgfb1	TRUE
9	2.42786e-07	636	494	23	0.0465587	0.0361635	GO:1901699	GO:BP	cellular response to nitrogen compound	56305	20236		IMP|IEA|IEA|IEA|ISO|IMP IEA|IEA|IEA|ISS IEA|IEA|IEA|IGI|IDA|ISS|IDA|IEA|ISS IEA|ISS IEA|ISS IEA|IMP IEA|IEA|IDA|IEA	Foxc2|Six1|Col6a1|Chrm5|Colec12|Sgk1|Eif4ebp1|Itpr1|Bcar1|Socs2|Ntrk1|Timeless|Igf2|Hmgcs2|Trib3|Ddr2|Folr1|Cflar|Tgfb1|Socs3|Kit|Vim|Tgm2	TRUE
9	2.57779e-07	265	494	15	0.0303644	0.0566038	GO:0060326	GO:BP	cell chemotaxis	56305	13548		ISS IEA|IMP|IEA|IC|ISS|IEA|IDA|IEA|ISS IEA|IEA|IMP|IEA|IDA IMP ISS IEA|ISS IEA|IMP IEA	Cxcr2|Notch1|Ccr2|Cd74|Dusp1|Snai2|Cxadr|Ano6|Perp|Lbp|Bcar1|Arhgef5|S100a8|Kit|Dpp4	TRUE
9	2.62388e-07	227	494	14	0.0283401	0.061674	GO:0060348	GO:BP	bone development	56305	13568		IMP|IMP|IEA|IGI|IDA IMP|IMP|IMP|ISS IEA|IDA IMP|IGI|ISS|IDA|IMP IGI|IMP	Bgn|Col6a1|Rarb|Ano6|Notch2|Col3a1|Ext1|Bmp4|Lrrc17|Ddr2|Tgfb1|Fosl2|Col1a1|Tgm2	TRUE
9	2.76567e-07	228	494	14	0.0283401	0.0614035	GO:0002064	GO:BP	epithelial cell development	56305	636		IMP|IGI|IDA IEA|ISS IEA|IEA|ISS|IDA|IEP|IMP|IEP|IEA|IMP|IMP|IMP	Foxc2|Notch1|Fat1|Cldn1|Il6st|Podxl|Rarb|Notch2|Bmp4|Jag1|Ntrk1|Tgfb1|Fosl2|Vim	TRUE
9	2.78915e-07	99	494	10	0.0202429	0.10101	GO:0001657	GO:BP	ureteric bud development	56305	358		IEP IEA|IMP|IMP|IMP IEP IEA|IDA IMP IGI ISS ISO IEA|IGI|ISO|IMP|IMP|IMP IGI	Foxc2|Six1|Osr1|Rarb|Wnt6|Bmp4|Lhx1|Bmp7|Timeless|Tgfb1	TRUE
9	2.79566e-07	441	494	19	0.0384615	0.0430839	GO:0031667	GO:BP	response to nutrient levels	56305	6808		IMP|IEA|ISS IEA|IEA|IEA|IEA|IEA|ISS IEA|IEA|IMP IEA|IEA|IEA|IEA|IEA|IEA|ISS IEA|IMP IEA|ISS|IEA	Tbc1d7|Col6a1|Snai2|Abca1|Itfg2|F5|Psph|Zfp36|Fes|Tnc|Acacb|Ntrk1|Bmp7|Cdkn1a|Hmgcs2|Folr1|Kank2|Tgfb1|Col1a1	TRUE
9	2.95723e-07	193	494	13	0.0263158	0.0673575	GO:0006909	GO:BP	phagocytosis	56305	2428		IEA|IMP|IC|IMP|IMP|IGI|IEA|ISS IEA|IMP IEA|IMP|IMP IC|IMP|IMP	Msr1|Ccr2|Colec12|Abca1|Irf8|Ano6|Lbp|Ncf2|Dock2|Tgfb1|Myo1g|Sphk1|Tgm2	TRUE
9	3.01212e-07	35	494	7	0.01417	0.2	GO:0035909	GO:BP	aorta morphogenesis	56305	8725		IMP|IMP|IEA|IMP|IMP|IMP|IGI	Six1|Notch1|Mylk|Efnb2|Col3a1|Notch4|Jag1	TRUE
9	3.26017e-07	756	494	25	0.0506073	0.0330688	GO:0032940	GO:BP	secretion by cell	56305	7414		IMP|ISS IEA|IMP|ISS IEA|IMP IEA|IMP|IMP|IEA|IDA IEA|IEA|IMP|IGI|IMP IGI|IMP IGI|IEA|IMP|IDA IMP|ISO IEA|IMP IGI|IEA|IEA|ISS|IMP|IEA|ISS IEA	Fam3a|Il13ra2|Notch1|Ccr2|Nr1d1|Kcnj8|Abca1|Vamp8|Itpr1|Slc16a2|Lgals9|Syngr2|Abcc4|Gsdmd|Cd84|Fes|Cavin1|Dab2|Tnfrsf1b|Furin|Tgfb1|Myo1g|Kit|Niban2|Tgm2	TRUE
9	3.31515e-07	195	494	13	0.0263158	0.0666667	GO:0033002	GO:BP	muscle cell proliferation	56305	7457		IEA|IDA IEA|IGI|IMP|IEA|IMP|IEA|IMP|IEA|IEA|IGI|IDA|IEA	Foxc2|Six1|Irak1|Notch1|Cxadr|Il6ra|Zfpm2|Fes|Bmp4|Cdkn1a|Ddr2|Cflar|Tgfb1	TRUE
9	3.4548e-07	76	494	9	0.0182186	0.118421	GO:1904888	GO:BP	cranial skeletal system development	56305	22449		IEA|IMP|IDA IMP|IMP|IMP|IMP|IGI|IMP IGI|IMP	Foxc2|Six1|Tbx15|Ext1|Bmp4|Slc39a1|Lhx1|Rdh10|Tgfb1	TRUE
9	3.4548e-07	54	494	8	0.0161943	0.148148	GO:0048146	GO:BP	positive regulation of fibroblast proliferation	56305	11702		IDA|IEA|IEA|IEA|IMP IEA|IDA|IMP|ISO IEA	Cd248|Cd74|Fn1|Cdkn1a|Ddr2|Tgfb1|Fosl2|Sphk1	TRUE
9	3.4548e-07	130	494	11	0.0222672	0.0846154	GO:0048706	GO:BP	embryonic skeletal system development	56305	12113		IEA|IMP IGI|IMP|IMP IGI|IMP|IMP IGI|IMP|IGI|IGI|IMP IGI|IMP	Foxc2|Six1|Osr1|Tbx15|Ext1|Bmp4|Slc39a1|Lhx1|Bmp7|Rdh10|Col1a1	TRUE
9	3.70118e-07	197	494	13	0.0263158	0.0659898	GO:0007160	GO:BP	cell-matrix adhesion	56305	2590		IDA IEA|IDA|IDA IPI IEA|IEA|IDA|IEA|IEA|IEA|IMP|IMP|IEA|IDA|IEA	Tnxb|Rhod|Ccn2|Emilin1|Phldb2|Nid1|Fn1|Ston1|Col3a1|Nid2|Jag1|Acer2|Whamm	TRUE
9	3.97228e-07	103	494	10	0.0202429	0.0970874	GO:0072164	GO:BP	mesonephric tubule development	56305	16035		IEP IEA|IMP|IMP|IMP IEP IEA|IDA IMP IGI ISS ISO IEA|IGI|ISO|IMP|IMP|IMP IGI	Foxc2|Six1|Osr1|Rarb|Wnt6|Bmp4|Lhx1|Bmp7|Timeless|Tgfb1	TRUE
9	3.97228e-07	103	494	10	0.0202429	0.0970874	GO:0072163	GO:BP	mesonephric epithelium development	56305	16034		IEP IEA|IMP|IMP|IMP IEP IEA|IDA IMP IGI ISS ISO IEA|IGI|ISO|IMP|IMP|IMP IGI	Foxc2|Six1|Osr1|Rarb|Wnt6|Bmp4|Lhx1|Bmp7|Timeless|Tgfb1	TRUE
9	4.00521e-07	452	494	19	0.0384615	0.0420354	GO:0048732	GO:BP	gland development	56305	12139		IDA IMP IGI ISS IEA|IMP|IMP|IDA IMP|IMP|IMP IGI|IDA IMP|IEA|IMP|IMP|IEA|IMP|IMP|IEA|IMP|IMP|IMP|IMP IGI|IMP	Six1|Notch1|Snai2|Cldn1|Perp|Notch2|Socs2|Ext1|Bmp4|Cp|Tnc|Lama1|Bmp7|Igf2|Hmgcs2|Pax3|Stra6|Tgfb1|Tgm2	TRUE
9	4.49981e-07	319	494	16	0.0323887	0.0501567	GO:0070661	GO:BP	leukocyte proliferation	56305	15119		IMP|IMP TAS|IGI|IMP|IEA|ISS IEA|IGI|IGI|IEA|IMP|IMP|IMP|IEA|IMP|IMP|IDA IMP	Ccr2|Cd74|Cd86|Ccnd3|Il6st|Lgals9|Bmp4|Pde5a|Cdkn1a|Igf2|Tnfrsf1b|Dock2|Tgfb1|Fosl2|Slfn2|Kit	TRUE
9	5.27559e-07	560	494	21	0.0425101	0.0375	GO:0097190	GO:BP	apoptotic signaling pathway	56305	17313		ISS IEA|IDA|IMP|IMP IGI TAS IEA|IMP|IDA IEA|IMP|IMP IEA|IDA|IDA IMP IGI TAS IEA|IGI ISO IEA|IMP|IMP|IGI|IMP ISS IEA|ISS IEA|IMP|IEA|ISO IEA|ISS IEA|IEA	Atp7a|Cd74|Ripk1|Snai2|Itpr1|Perp|Ddit4|Bmp4|Bcl3|S100a8|Ctsc|Rnf183|Cdkn1a|Hip1|Trib3|Casp8|Tnfrsf1b|Sgk3|Cflar|Nupr1|Tgfb1	TRUE
9	5.48739e-07	23	494	6	0.0121457	0.26087	GO:0072112	GO:BP	podocyte differentiation	56305	15986		ISS|IMP|IEP|IMP|IMP|IMP	Foxc2|Klf15|Podxl|Notch2|Ext1|Jag1	TRUE
9	5.48739e-07	23	494	6	0.0121457	0.26087	GO:0061318	GO:BP	renal filtration cell differentiation	56305	14320		ISS|IMP|IEP|IMP|IMP|IMP	Foxc2|Klf15|Podxl|Notch2|Ext1|Jag1	TRUE
9	5.64323e-07	107	494	10	0.0202429	0.0934579	GO:0001823	GO:BP	mesonephros development	56305	467		IEP IEA|IMP IEA|IMP|IMP IEP IEA|IDA IMP IGI ISS ISO IEA|IGI|ISO|IMP|IMP|IMP IGI	Foxc2|Six1|Osr1|Rarb|Wnt6|Bmp4|Lhx1|Bmp7|Timeless|Tgfb1	TRUE
9	5.80194e-07	283	494	15	0.0303644	0.0530035	GO:0046651	GO:BP	lymphocyte proliferation	56305	11449		IMP|IMP|IMP|IEA|ISS IEA|IGI|IGI|IEA|IMP|IMP|IMP|IEA|IMP|IMP|IDA IMP	Ccr2|Cd74|Cd86|Ccnd3|Il6st|Lgals9|Bmp4|Pde5a|Cdkn1a|Igf2|Tnfrsf1b|Dock2|Tgfb1|Fosl2|Slfn2	TRUE
9	5.90944e-07	81	494	9	0.0182186	0.111111	GO:0038084	GO:BP	vascular endothelial growth factor signaling pathway	56305	9061		IEA|IEA|IEA|IEA|IEA|IMP|IMP|IEA|IMP	Ptp4a3|Jcad|Adgra2|Emilin1|Itga5|Ntrk1|Ddr2|Nrp2|Kit	TRUE
9	6.48433e-07	328	494	16	0.0323887	0.0487805	GO:0050867	GO:BP	positive regulation of cell activation	56305	12452		IMP|IDA|IMP ISS ISO IEA|IEA|IEA|IGI|IGI|IMP IEA|IEA|IDA|ISS IEA|IDA IEA|IEA|IMP IC|IMP|IDA IMP TAS	Ccr2|Atp11c|Cd74|Cd86|Il6st|Lgals9|Efnb2|Lbp|H2-Ab1|H2-Aa|Ctsc|Cdkn1a|Igf2|Ddr2|Tgfb1|Dpp4	TRUE
9	6.74384e-07	329	494	16	0.0323887	0.0486322	GO:0141091	GO:BP	transforming growth factor beta receptor superfamily signaling pathway	56305	18772		IMP|IMP|IDA IMP IEA|IDA IEA|IDA IMP IGI ISS ISO IEA|IEA|IEA|IDA IMP|IMP|IMP|IEA|IEA|IDA IMP|IMP IEA|IEA|IDA IMP	Chrdl1|Notch1|Cdh3|Emilin1|Col1a2|Lgals9|Notch2|Col3a1|Adamtsl2|Ext1|Dab2|Bmp4|Bmp7|Tgfbr3|Folr1|Tgfb1	TRUE
9	6.75631e-07	569	494	21	0.0425101	0.0369069	GO:0030036	GO:BP	actin cytoskeleton organization	56305	6225		IGI|IEA|ISS IEA|IEA|IEA|ISS|ISS|IMP|IMP|ISS IEA|ISO IEA|IEA|IDA IEA|ISS IEA|IEA|IDA IMP|ISS IEA|ISS IEA|IEA|IMP|IMP	Cdc42bpg|Rhod|Dnai3|Asap3|Ccn2|Cxadr|Fat1|Phldb2|Bcar1|Eln|Arhgef5|Vill|Tmod4|Dock2|Whamm|Cflar|Kank2|Tgfb1|Klhl41|Kit|Myl9	TRUE
9	6.80467e-07	59	494	8	0.0161943	0.135593	GO:0002011	GO:BP	morphogenesis of an epithelial sheet	56305	598		IEA|IGI|TAS|IMP|IMP|IMP|IMP|IEA	Notch1|Snai2|Phldb2|Notch2|Itga5|Jag1|Lama1|Bmp7	TRUE
9	7.111e-07	24	494	6	0.0121457	0.25	GO:0072311	GO:BP	glomerular epithelial cell differentiation	56305	16168		ISS|IMP|IEP|IMP|IMP|IMP	Foxc2|Klf15|Podxl|Notch2|Ext1|Jag1	TRUE
9	7.20477e-07	110	494	10	0.0202429	0.0909091	GO:0061041	GO:BP	regulation of wound healing	56305	14103		IEA|IEA|IEA|IEA|ISS|IEA|IDA|IEA|IEA|IDA	Foxc2|Reg3a|Mylk|Cldn1|Thbd|Emilin1|Phldb2|Tfpi|Ano6|Ddr2	TRUE
9	7.4791e-07	289	494	15	0.0303644	0.0519031	GO:0032943	GO:BP	mononuclear cell proliferation	56305	7416		IMP|IMP|IMP|IEA|ISS IEA|IGI|IGI|IEA|IMP|IMP|IMP|IEA|IMP|IMP|IDA IMP	Ccr2|Cd74|Cd86|Ccnd3|Il6st|Lgals9|Bmp4|Pde5a|Cdkn1a|Igf2|Tnfrsf1b|Dock2|Tgfb1|Fosl2|Slfn2	TRUE
9	7.59963e-07	736	494	24	0.048583	0.0326087	GO:0045596	GO:BP	negative regulation of cell differentiation	56305	10678		ISS IEA|IEA|IDA IMP ISO IEA|IMP|IMP|ISS IEA|IMP|IDA ISS ISO IEA|IMP|IEA|IMP IEA|IMP|IDA IMP IGI IEA|IDA IMP IEA|IMP|IMP|IDA|IMP|IEA|IMP ISS|IMP|IMP|IEA|IDA	Osr1|Notch1|Reg3a|Sra1|Nr1d1|Cd74|Snai2|Zfpm2|Fgl2|Hdac7|Rarb|Efemp1|Zfp36|Notch4|Bmp4|Jag1|Lrrc17|Bmp7|Igf2|Trib3|Fzd7|Casz1|Sox6|Tgfb1	TRUE
9	7.8551e-07	911	494	27	0.0546559	0.0296378	GO:0043069	GO:BP	negative regulation of programmed cell death	56305	9852		IEA|IMP IGI|IMP|IGI|IMP IGI IEA|IEA|IMP ISS IEA|IEA|IDA IGI IEA|IMP ISS IEA|IDA|IMP IGI IEA|IMP IGI ISO IEA|IMP|IEA|IEA|IMP IEA|ISS IEA|IMP IGI IEA|IMP ISS IEA|ISS IEA|IMP|IGI|IMP|IMP|IMP IGI IEA|IDA ISO IEA	Foxc2|Cxcr2|Six1|Osr1|Notch1|Atp7a|Cd74|Ripk1|Snai2|Il6st|Slc7a11|Rarb|Itga5|Dab2|Bmp4|Bcl3|Ntrk1|Bmp7|Casp8|Ddr2|Sgk3|Cflar|Kank2|Nupr1|Sphk1|Kit|Niban2	TRUE
9	9.66311e-07	803	494	25	0.0506073	0.0311333	GO:0016310	GO:BP	phosphorylation	56305	4946		IEA|IEA|IDA|ISS|IMP ISS IEA|IEA|ISS|IEA|ISS IEA|IEA|IMP|ISS IEA|ISS IEA|ISS IEA|IMP IEA|IEA|IDA IEA|IDA ISS IEA|IDA|IMP|IEA|IEA|ISS IEA|IMP|IDA	Cdc42bpg|Nrk|Trpm6|Irak1|Niban1|Mylk|Dusp1|Sgk1|Ripk1|Grk1|Ptprb|Plxnb2|Efemp1|Fes|Pde5a|Lama1|Ntrk1|Trib3|Nek3|Ddr2|Fzd7|Sgk3|Sphk1|Kit|Dmpk	TRUE
9	1.01139e-06	296	494	15	0.0303644	0.0506757	GO:0043588	GO:BP	skin development	56305	10112		IDA IMP|IMP IEA|IMP IEA|IGI|IMP IEA|IDA IMP IGI|IMP|IEA|IMP|IMP|IEA|ISS|IEA|IMP|IDA	Col6a1|Krt25|Notch1|Reg3a|Atp7a|Txnip|Cdh3|Cldn1|Col1a2|Zfp36|Col3a1|Ext1|Cdkn1a|Fosl2|Col1a1	TRUE
9	1.0314e-06	216	494	13	0.0263158	0.0601852	GO:0001649	GO:BP	osteoblast differentiation	56305	354		IEP|IEA|IEA|IDA ISS ISO IEA|IEA|IEA|ISS|ISS IEA|IMP NAS|IDA|IMP|IDA|IEP	Dnai3|Notch1|Snai2|Il6st|Hdac7|Bmp4|Jag1|Bmp7|Igf2|Ifitm1|Ddr2|Fosl2|Col1a1	TRUE
9	1.03495e-06	1236	494	32	0.0647773	0.02589	GO:0007010	GO:BP	cytoskeleton organization	56305	2489		IGI|IEA|ISS IEA|IEA|IDA IEA|IMP IGI ISS IEA|ISS IEA|ISS|ISS|IMP|ISS IEA|IEA|IMP IGI IEA|ISS IEA|ISS|IMP|IMP|ISS IEA|IMP|ISO IEA|IEA|IDA IEA|IMP ISS IEA|ISS IEA|IEA|IDA IMP|ISS IEA|ISS IEA|IDA IMP ISS IEA|IEA|IMP|IMP	Cdc42bpg|Rhod|Krt25|Dnai3|Asap3|Ccn2|Cxadr|Fat1|Hoatz|Gfap|Phldb2|Des|Bcar1|Eln|Fes|Haus4|Drc7|Arhgef5|Sh3d19|Vill|Tmod4|Gpsm2|Dock2|Whamm|Cflar|Obsl1|Kank2|Tgfb1|Klhl41|Kit|Vim|Myl9	TRUE
9	1.0643e-06	180	494	12	0.0242915	0.0666667	GO:0050920	GO:BP	regulation of chemotaxis	56305	12499		ISS IEA|ISS IEA|IMP|IEA|IC|IEA|IDA|ISS IEA|IMP|IEA|IDA IMP ISS IEA|IMP IEA	Notch1|Ccr2|Cd74|Dusp1|Snai2|Adgra2|Ano6|Perp|Efnb2|Lbp|Tgfb1|Dpp4	TRUE
9	1.0643e-06	180	494	12	0.0242915	0.0666667	GO:0031099	GO:BP	regeneration	56305	6577		IMP|IMP|IEA|IMP|IMP|IEA|IMP|IMP|IEA|IMP|IEA|IMP	Col6a1|Notch1|Cldn1|Gfap|Tnc|Cdkn1a|Fzd7|Tgfbr3|Folr1|Kremen1|Cflar|Tgfb1	TRUE
9	1.08058e-06	387	494	17	0.034413	0.0439276	GO:0050790	GO:BP	regulation of catalytic activity	56305	12398		IDA|IDA|ISS|IMP|ISS|ISS|IDA|IEA|ISS|IMP|IDA ISS|NAS|IMP|ISS IEA|ISS|IMP|IMP	Tbc1d7|Irak1|Notch1|Asap3|Dusp1|Btg1|Tfpi|Ptprb|Plxnb2|Lgals9|Net1|Zfp36|Pde5a|Ntrk1|Trib3|Ddr2|Tgm2	TRUE
9	1.10487e-06	2141	494	45	0.0910931	0.0210182	GO:0009056	GO:BP	catabolic process	56305	3092		IMP|ISS IEA|IMP|ISS IEA|ISS IEA|IMP|IEA|IDA|IMP IEA|ISS IEA|IEA|IEA|IEA|IMP ISO|IDA|ISO|IEA|IDA|ISS IEA|IEA|IMP IEA|ISO IEA|IEA|IMP ISS IEA|IDA|IEA|IEA|IEA|IDA|ISS TAS IC IEA|IDA|ISS IEA|IDA IMP|IEA|IEA|IEA|IMP|IDA IMP ISS ISO IEA|IEA|IDA IEA|ISS IEA|IMP|IDA IEA|IDA|ISS IEA	Plce1|Atg4a|Mylip|Col6a1|Notch1|Etfdh|Nr1d1|Ripk1|Chil3|Fam83d|Vamp8|Gfap|Irf8|Ecrg4|Kcne2|Rbm47|Ddit4|Mrc2|Zfp36|Tysnd1|Socs2|Ext1|Dab2|Uba7|Ncf2|Trim21|Acad8|Cp|Acacb|Pde5a|Il10ra|S100a8|Ephx2|Rbm46|Gusb|Trib3|Tnfrsf1b|Furin|Acer2|Dffb|Nupr1|Tgfb1|Slfn2|Lyve1|Vim	TRUE
9	1.13101e-06	218	494	13	0.0263158	0.059633	GO:0001667	GO:BP	ameboidal-type cell migration	56305	365		IMP|IMP ISS IEA|IMP|IMP|IGI|IGI|IGI|IMP|ISO IEA|IMP|ISS|IMP IEA|IMP	Cd248|Snai2|Fn1|Bmp4|Bmp7|Ddr2|Folr1|Nrp2|Pax3|Kank2|Tgfb1|Kit|Vim	TRUE
9	1.15357e-06	26	494	6	0.0121457	0.230769	GO:0072010	GO:BP	glomerular epithelium development	56305	15897		ISS|IMP|IEP|IMP|IMP|IMP	Foxc2|Klf15|Podxl|Notch2|Ext1|Jag1	TRUE
9	1.15357e-06	930	494	27	0.0546559	0.0290323	GO:0031175	GO:BP	neuron projection development	56305	6636		IEA|IMP|IDA IMP ISO IEA|IMP|IMP|IMP IGI|IEA|IEA|IMP IGI|IEA|IMP IEA|IEA|IDA|IEA|IGI|IDA IMP|IMP ISS ISO IEA|IMP IEA|IMP|IMP|IMP|IDA|IMP|IGI IEA|IEA|ISS IEA|IMP IGI	Mylip|Notch1|Atp7a|St8sia2|Kirrel3|Vldlr|Gfap|Fn1|Plxnb2|Efnb2|Fes|Ext1|Dab2|Otx2|Lhx1|Tnc|Lama1|Ntrk1|Bmp7|Nek3|Cckar|Folr1|Nrp2|Kremen1|Cflar|Obsl1|Vim	TRUE
9	1.15938e-06	1179	494	31	0.062753	0.0262935	GO:0007267	GO:BP	cell-cell signaling	56305	2659		IEA|IMP IEA|IGI|IMP|IMP|IDA|IEA|IEA|IEA|IDA IMP|IMP|IEA|IMP|IMP|IMP IGI|IGI|IMP|IMP|IDA IMP|ISO IEA|IDA TAS|IMP IGI|IEA|IDA IMP|IGI IEA|IDA|IMP|IEA|IMP|IMP|IEA	Chrdl1|Fam3a|Chrm5|Notch1|Ccr2|Shisa6|Nr1d1|Kcnj8|Abca1|Vamp8|Itpr1|Slc16a2|Gfap|Slc7a11|Gjb2|Abcc4|Wnt6|Pnoc|Ext1|Dab2|Bmp4|Lhx1|Chrna2|Tnc|Ntrk1|Hip1|Tnfrsf1b|Kit|Dmpk|Niban2|Tgm2	TRUE
9	1.20196e-06	148	494	11	0.0222672	0.0743243	GO:0072175	GO:BP	epithelial tube formation	56305	16046		IMP|IMP|IMP|IGI|IDA ISS IEA|ISS|IMP|IDA|IMP|IMP|IMP	Six1|Osr1|Podxl|Plxnb2|Wnt6|Bmp4|Bmp7|Casp8|Folr1|Pax3|Tgfb1	TRUE
9	1.20196e-06	148	494	11	0.0222672	0.0743243	GO:1903034	GO:BP	regulation of response to wounding	56305	21137		IMP|IEA|IEA|IEA|IEA|ISS|IEA|IDA|IEA|IEA|IDA	Foxc2|Reg3a|Mylk|Cldn1|Thbd|Emilin1|Phldb2|Tfpi|Ano6|Ddr2|Kremen1	TRUE
9	1.20275e-06	259	494	14	0.0283401	0.0540541	GO:0001818	GO:BP	negative regulation of cytokine production	56305	462		IDA IMP|IDA ISS IEA|IEA|IMP|IEA|IEA|IEA|IMP|IDA|IEA|ISS|IMP|IMP IEA|IMP	Gbp7|Tia1|Hdac7|Fn1|Lgals9|Lbp|Zfp36|Cd84|Srgn|Bcl3|Ssc5d|Furin|Nlrx1|Tgfb1	TRUE
9	1.20275e-06	259	494	14	0.0283401	0.0540541	GO:0030336	GO:BP	negative regulation of cell migration	56305	6341		ISS IEA|IEA|IEA|ISS|IMP|ISS IEA|IEA|ISS IEA|IEA|IMP ISS|IEA|IEA|IEA|ISS IEA	Dnai3|Notch1|Cd74|Podn|Dusp1|Ptpru|Emilin1|Phldb2|Col3a1|Jag1|Ifitm1|Tgfbr3|Tgfb1|Dpp4	TRUE
9	1.2326e-06	439	494	18	0.0364372	0.0410023	GO:0001819	GO:BP	positive regulation of cytokine production	56305	463		IMP|IDA ISS IEA|IMP ISS IEA|IDA IMP ISO IEA|IGI|IEA|IDA|IDA IEA|IEA|IEA|IEA|IMP|IMP|IMP|ISS IEA|ISS|IMP|IMP IEA	Irak1|Ccr2|Cd74|Ripk1|Il6ra|Pla2r1|Ifngr1|Irf8|Lgals9|Rbm47|Lbp|Gsdmd|Gbp5|Bcl3|Casp8|Tgfb1|Sphk1|Kit	TRUE
9	1.23774e-06	183	494	12	0.0242915	0.0655738	GO:0048592	GO:BP	eye morphogenesis	56305	12012		IMP|IGI|IMP IEP|IEA|IMP|IMP|IMP|IMP|IDA IMP|IEA|IMP|IMP	Ftx|Notch1|Fat1|Rarb|Efemp1|Notch2|Bmp4|Lhx1|Jag1|Bmp7|Casz1|Stra6	TRUE
9	1.26018e-06	89	494	9	0.0182186	0.101124	GO:0048145	GO:BP	regulation of fibroblast proliferation	56305	11701		IDA|IEA|IEA|IEA|IMP IEA|IDA|IMP|IMP|ISO IEA	Cd248|Cd74|Fn1|Cdkn1a|Ddr2|Nupr1|Tgfb1|Fosl2|Sphk1	TRUE
9	1.26869e-06	149	494	11	0.0222672	0.0738255	GO:0071774	GO:BP	response to fibroblast growth factor	56305	15761		IEA|IEA|IEA|IDA|IEA|IEA|IEA|IDA IMP|IDA ISS|IGI|IDA IMP	Rhod|Ccn2|Zfp36|Ext1|Lhx1|Tnc|Ntrk1|Ddr2|Fgfbp1|Kit|Col1a1	TRUE
9	1.32404e-06	118	494	10	0.0202429	0.0847458	GO:0003279	GO:BP	cardiac septum development	56305	1637		IGI|IGI|IMP|IEA|IGI|IMP IGI IEA|IMP|ISS IEA|IMP|IEA	Notch1|Kcnj8|Zfpm2|Rarb|Notch2|Bmp4|Jag1|Bmp7|Nrp2|Stra6	TRUE
9	1.41961e-06	44	494	7	0.01417	0.159091	GO:0048701	GO:BP	embryonic cranial skeleton morphogenesis	56305	12108		IMP|IMP|IMP|IMP|IMP|IGI|IMP IGI	Foxc2|Six1|Tbx15|Bmp4|Slc39a1|Lhx1|Rdh10	TRUE
9	1.44306e-06	151	494	11	0.0222672	0.0728477	GO:0030856	GO:BP	regulation of epithelial cell differentiation	56305	6492		IDA|IMP|IMP|IDA IMP ISS IEA|IDA IMP IGI IEA|IDA IMP|ISS IEA|IGI|ISS|IMP|IDA	Osr1|Notch1|Reg3a|Btg1|Maff|Zfp36|Notch4|Bmp4|Lhx1|Jag1|Bmp7	TRUE
9	1.51144e-06	91	494	9	0.0182186	0.0989011	GO:0048704	GO:BP	embryonic skeletal system morphogenesis	56305	12111		IMP IGI|IMP|IMP IGI|IMP|IMP IGI|IMP|IGI|IGI|IMP IGI	Foxc2|Six1|Osr1|Tbx15|Bmp4|Slc39a1|Lhx1|Bmp7|Rdh10	TRUE
9	1.54906e-06	66	494	8	0.0161943	0.121212	GO:0048645	GO:BP	animal organ formation	56305	12054		IMP|IMP|IDA|IDA IMP ISS IEA|IMP|IMP IEA|IMP IGI|IMP	Six1|Notch1|Ext1|Bmp4|Bmp7|Folr1|Rdh10|Pax3	TRUE
9	1.55483e-06	265	494	14	0.0283401	0.0528302	GO:0060070	GO:BP	canonical Wnt signaling pathway	56305	13352		IMP|IEA|IMP|IDA IEA|IMP|IEA|IEA|IMP|IEA|IDA IEA|IMP IGI IEA|IMP|IEA|IMP	Col6a1|Notch1|Shisa6|Cdh3|Snai2|Ptpru|Adgra2|Ext1|Dab2|Fzd7|Folr1|Kremen1|Tgfb1|Col1a1	TRUE
9	1.61401e-06	657	494	22	0.0445344	0.0334855	GO:0050778	GO:BP	positive regulation of immune response	56305	12393		IMP|ISS ISO IEA|IMP IEA|IMP|IEA|IDA IMP|IMP NAS IC|IDA IMP|IDA IMP|IEA|IDA IMP|IDA IEA|ISS IEA|IMP|IEA|IMP|IMP IC|NAS|IEA|IDA|IEA|IDA IMP ISS IEA	Irak1|Ccr2|Nr1d1|Cd74|Colec12|Cd86|Gbp7|Kcnj8|Lgals9|Rbm47|Lbp|Bcar1|Gbp5|H2-Ab1|Ifi207|S100a8|Gbp2|A2m|Nlrx1|Tgfb1|Fosl2|Myo1g	TRUE
9	1.66566e-06	1266	494	32	0.0647773	0.0252765	GO:0006629	GO:BP	lipid metabolic process	56305	2220		IDA IMP|IMP|IEA|IDA IEA|ISS IEA|IMP|IMP ISS IEA|IEA|IEA|IEA|ISS IEA|IEA|ISS IEA|IEA|IMP IEA|IEA|IEA|ISS IEA|ISS IEA|IDA IMP ISS IEA|IEA|IMP|IMP|IMP ISS IEA|IGI|ISS IEA|IMP IEA|ISS IEA|IMP|IMP ISS IEA|IEA|IEA	Plce1|Tnxb|Atg4a|Chrm5|Etfdh|Ttr|Nr1d1|Cd74|St8sia2|Abca4|Snai2|Abca1|Vldlr|Plpp2|Pgap6|Tysnd1|Dab2|Acad8|Cp|Fmo2|Acacb|Gstm2|Ephx2|Tmem86a|Hmgcs2|Trib3|Acer2|Rdh10|Hacd4|Dgat2|Sphk1|Kit	TRUE
9	1.71311e-06	189	494	12	0.0242915	0.0634921	GO:0003205	GO:BP	cardiac chamber development	56305	1576		IMP|IGI|IGI|IMP|IEA|IGI|IMP IGI IEA|IMP|ISS IEA|IMP|IEA|IGI	Foxc2|Notch1|Kcnj8|Zfpm2|Rarb|Notch2|Bmp4|Jag1|Bmp7|Nrp2|Stra6|Tgfb1	TRUE
9	1.7164e-06	310	494	15	0.0303644	0.0483871	GO:0048562	GO:BP	embryonic organ morphogenesis	56305	11986		IMP|IMP IGI|IGI|IMP|IEA|IMP IGI|IMP|IGI|IMP IGI|IGI|IEA|IMP|IGI|IMP IGI|IMP IGI	Foxc2|Six1|Osr1|Notch1|Rarb|Tbx15|Efemp1|Notch2|Bmp4|Slc39a1|Lhx1|Bmp7|Folr1|Rdh10|Stra6	TRUE
9	1.76646e-06	28	494	6	0.0121457	0.214286	GO:0032965	GO:BP	regulation of collagen biosynthetic process	56305	7436		IDA ISS IEA|ISS IEA|IEA|IEA|IEA|IMP	Notch1|Emilin1|Bmp4|Ddr2|Tgfb1|Vim	TRUE
9	1.76646e-06	28	494	6	0.0121457	0.214286	GO:0071295	GO:BP	cellular response to vitamin	56305	15416		IEA|IEA|IEA|IEA|ISS IEA|IEA	Snai2|Fes|Tnc|Folr1|Kank2|Col1a1	TRUE
9	1.77177e-06	15	494	5	0.0101215	0.333333	GO:0003184	GO:BP	pulmonary valve morphogenesis	56305	1557		IMP|IMP IGI IEA|ISS IEA|ISS IEA|IEA	Notch1|Notch2|Bmp4|Jag1|Stra6	TRUE
9	1.77212e-06	311	494	15	0.0303644	0.0482315	GO:0050878	GO:BP	regulation of body fluid levels	56305	12460		IEA|IEA|IMP IGI|IMP|IDA IMP IEA|IEA|IMP|IDA|ISS|IMP ISS IEA|IEA|IEA|IGI|IMP IEA|TAS IEA	Thbd|Vamp8|Fgl2|F13a1|Fermt3|Emilin1|Slc7a11|Angptl2|Tfpi|Ano6|F5|Socs2|Ext1|Vwf|Fosl2	TRUE
9	1.82781e-06	269	494	14	0.0283401	0.0520446	GO:0051259	GO:BP	protein complex oligomerization	56305	12708		IDA|IEA|IDA|IPI|IEA|IEA|ISS IEA|IEA|IDA|IDA|IEA|ISS|IEA|ISS IEA	Prph2|Cutc|Trpm6|Col6a1|Cd74|Atl3|Kctd7|Cldn1|Itpr1|Col1a2|Gsdmd|Gbp5|Acacb|Tgm2	TRUE
9	1.88451e-06	191	494	12	0.0242915	0.0628272	GO:0030595	GO:BP	leukocyte chemotaxis	56305	6417		IEA|IMP|IEA|ISS|IEA|IDA|IEA|IMP|IEA|IDA IMP IEA|ISS IEA|IMP IEA	Cxcr2|Ccr2|Cd74|Dusp1|Cxadr|Ano6|Perp|Lbp|Arhgef5|S100a8|Kit|Dpp4	TRUE
9	1.88451e-06	191	494	12	0.0242915	0.0628272	GO:0010810	GO:BP	regulation of cell-substrate adhesion	56305	4216		IDA|IDA|IDA|IEA|IEA|IEA|IEA|IDA|IEA|IEA|IMP IEA|IDA	Rhod|Notch1|Emilin1|Phldb2|Nid1|Fn1|Net1|Dab2|Jag1|Fzd7|Acer2|Col1a1	TRUE
9	1.89905e-06	270	494	14	0.0283401	0.0518519	GO:2000146	GO:BP	negative regulation of cell motility	56305	23635		ISS IEA|IEA|IEA|ISS|IMP|ISS IEA|IEA|ISS IEA|IEA|IMP ISS|IEA|IEA|IEA|ISS IEA	Dnai3|Notch1|Cd74|Podn|Dusp1|Ptpru|Emilin1|Phldb2|Col3a1|Jag1|Ifitm1|Tgfbr3|Tgfb1|Dpp4	TRUE
9	1.9019e-06	313	494	15	0.0303644	0.0479233	GO:0002696	GO:BP	positive regulation of leukocyte activation	56305	1168		IMP|IDA|IMP ISS ISO IEA|IEA|IEA|IGI|IGI|IMP IEA|IDA|ISS IEA|IDA IEA|IEA|IMP IC|IMP|IDA IMP TAS	Ccr2|Atp11c|Cd74|Cd86|Il6st|Lgals9|Efnb2|Lbp|H2-Ab1|H2-Aa|Ctsc|Cdkn1a|Igf2|Tgfb1|Dpp4	TRUE
9	1.9612e-06	722	494	23	0.0465587	0.031856	GO:0006468	GO:BP	protein phosphorylation	56305	2098		IEA|IEA|IDA|ISS|IMP ISS IEA|IEA|ISS|IEA|ISS IEA|IEA|IMP|ISS IEA|ISS IEA|ISS IEA|IMP IEA|IEA|IDA IEA|IDA ISS IEA|IDA|IMP|IEA|ISS IEA|IMP	Cdc42bpg|Nrk|Trpm6|Irak1|Niban1|Mylk|Dusp1|Sgk1|Ripk1|Grk1|Ptprb|Plxnb2|Efemp1|Fes|Pde5a|Lama1|Ntrk1|Trib3|Nek3|Ddr2|Sgk3|Kit|Dmpk	TRUE
9	2.04019e-06	360	494	16	0.0323887	0.0444444	GO:0002443	GO:BP	leukocyte mediated immunity	56305	924		IMP|ISS ISO IEA|IMP ISS IEA|IMP|IMP|IEA|IMP|IGI|IMP|IEA|IMP|IEA|ISS IEA|IMP|IDA|IDA	Il13ra2|Ccr2|Cd74|Vamp8|Lgals9|Cd84|Fes|H2-Ab1|Jag1|Bcl3|Ctsc|Tnfrsf1b|Tgfb1|Myo1g|Slfn2|Kit	TRUE
9	2.17027e-06	125	494	10	0.0202429	0.08	GO:0044403	GO:BP	biological process involved in symbiotic interaction	56305	10282		IEA|IEA|IEA|IDA|IEA|IDA|ISS IEA|IEA|IDA|IEA	Tmprss4|Cd74|Gbp7|Cldn1|Vamp8|Fn1|Trim21|Gbp2|Furin|Dpp4	TRUE
9	2.18081e-06	158	494	11	0.0222672	0.0696203	GO:0010594	GO:BP	regulation of endothelial cell migration	56305	4056		ISS IEA|TAS|IEA|IC|ISS IEA|IEA|IDA|IEA|IEA|IDA|IEA	Foxc2|Notch1|Jcad|Snai2|Adgra2|Hdac7|Bcar1|Bmp4|Tgfbr3|Fgfbp1|Tgfb1	TRUE
9	2.1829e-06	362	494	16	0.0323887	0.0441989	GO:0007178	GO:BP	cell surface receptor protein serine/threonine kinase signaling pathway	56305	2605		IMP|IMP|IDA IMP ISS IEA|IDA IEA|IDA IMP IGI ISS ISO IEA|IEA|IEA|IDA IMP|IMP|IMP|IEA|IEA|IDA IMP|IMP IEA|IEA|IDA IMP	Chrdl1|Notch1|Cdh3|Emilin1|Col1a2|Lgals9|Notch2|Col3a1|Adamtsl2|Ext1|Dab2|Bmp4|Bmp7|Tgfbr3|Folr1|Tgfb1	TRUE
9	2.28344e-06	96	494	9	0.0182186	0.09375	GO:0070167	GO:BP	regulation of biomineral tissue development	56305	14853		IMP IEA|IEA|ISS IEA|ISS ISO IEA|ISS IEA|IDA IMP|IEA|IGI|IMP IEA	Osr1|Notch1|Ano6|Wnt6|Bmp4|Srgn|Bmp7|Ddr2|Tgfb1	TRUE
9	2.28344e-06	1092	494	29	0.0587045	0.0265568	GO:0048666	GO:BP	neuron development	56305	12075		IEA|IMP|IDA IMP ISO IEA|IMP|IMP|IMP IGI|IEA|IEA|IMP IGI|IMP|IMP IGI|IEA|IMP IEA|IEA|IDA|IEA|IGI|IDA IMP|IMP ISS ISO IEA|IMP IEA|IMP|IMP|IMP|IDA|IMP|IGI IEA|IEA|ISS IEA|IMP IGI	Prph2|Sall3|Mylip|Notch1|Atp7a|St8sia2|Kirrel3|Vldlr|Gfap|Fn1|Plxnb2|Efnb2|Fes|Ext1|Dab2|Otx2|Lhx1|Tnc|Lama1|Ntrk1|Bmp7|Nek3|Cckar|Folr1|Nrp2|Kremen1|Cflar|Obsl1|Vim	TRUE
9	2.32558e-06	275	494	14	0.0283401	0.0509091	GO:0042113	GO:BP	B cell activation	56305	9332		IMP|ISS ISO IEA|IMP|TAS|IDA|IGI|IEA|IMP|IMP|IMP|IGI|IMP|IMP|IDA	Atp11c|Cd74|Cd86|Hdac7|Irf8|Itfg2|Notch2|H2-Ab1|Bcl3|Ntrk1|Cdkn1a|Tgfb1|Fosl2|Kit	TRUE
9	2.6608e-06	2217	494	45	0.0910931	0.0202977	GO:0008104	GO:BP	intracellular protein localization	56305	2983		IDA|IMP IEA|IDA IGI ISS IEA|IMP|IMP IEA|IDA|IEA|ISO|IMP|IMP|IMP|IMP ISO IEA|IEA|IDA IEA|IDA|IMP|IDA IMP IEA|IEA|IMP|IEA|IDA|ISS IEA|IMP|ISS IEA|IEA|ISS|IMP IGI|IMP|IMP|IDA IMP|IEA|IEA|IMP|IDA|IEA|IEA|IGI IEA|IEA|IMP|IEA|IEA|IEA|IEA|IEA|IEA	Msr1|Chrdl1|Six1|Fam3a|Atg4a|Ptp4a3|Notch1|Fhip1a|Shisa6|Nr1d1|Cd74|Mylk|Txnip|Sgk1|Vamp9|Kcnj8|Abca1|Fam83d|Vamp8|Itpr1|Ptpru|Vldlr|Gfap|Tia1|Slc7a11|Lgals9|Gsdmd|Rab3ip|Cavin1|Gbp5|Dab2|Notch4|Bmp4|Srgn|Kcnip4|Arhgef5|Mdfic|Il10ra|Bcl3|Cdkn1a|Gpsm2|Obsl1|Tgfb1|Copz2|Col1a1	TRUE
9	2.76272e-06	162	494	11	0.0222672	0.0679012	GO:0035108	GO:BP	limb morphogenesis	56305	8236		IMP|IMP IGI|IGI|IMP IGI|IGI|IMP|IMP|IMP IGI|IGI|IGI|IMP	Sall3|Osr1|Col6a1|Notch1|Rarb|Notch2|Col3a1|Ext1|Bmp4|Bmp7|Rdh10	TRUE
9	2.76272e-06	162	494	11	0.0222672	0.0679012	GO:0035107	GO:BP	appendage morphogenesis	56305	8235		IMP|IMP IGI|IGI|IMP IGI|IGI|IMP|IMP|IMP IGI|IGI|IGI|IMP	Sall3|Osr1|Col6a1|Notch1|Rarb|Notch2|Col3a1|Ext1|Bmp4|Bmp7|Rdh10	TRUE
9	2.88021e-06	370	494	16	0.0323887	0.0432432	GO:0007264	GO:BP	small GTPase-mediated signal transduction	56305	2656		IEA|IEA|IDA|IC IEA|IEA|IEA|IDA|IEA|ISS IEA|ISS IEA|IEA|IMP IEA|ISS|IEA|IEA|IPI	Plce1|Rhod|Notch1|Dok1|Abca1|Rhobtb1|Col1a2|Notch2|Col3a1|Srgap1|Ntrk1|Cdkn1a|Arhgap29|Dock2|Kank2|Tgm2	TRUE
9	3.09517e-06	921	494	26	0.0526316	0.0282302	GO:0000902	GO:BP	cell morphogenesis	56305	230		IMP|IDA|IDA|IDA IMP ISO IEA|IMP|IEA|IMP|IEA|IMP IEA|IDA IEA|IEA|IGI|IDA IMP|IMP IEA|ISS|IMP|IMP|IMP|IMP|IMP|IMP|IMP IGI|IMP|ISS IEA|IMP IGI|IMP	Col6a1|Notch1|Atp7a|St8sia2|Fat1|Itpr1|Kirrel3|Lamc3|Vldlr|Fn1|Plxnb2|Fes|Ext1|Otx2|Lhx1|Sh3d19|Ntrk1|Bmp7|Nek3|Cckar|Nrp2|Obsl1|Sox6|Tgfb1|Fosl2|Kit	TRUE
9	3.21538e-06	31	494	6	0.0121457	0.193548	GO:0014002	GO:BP	astrocyte development	56305	4360		IGI|IMP|IGI|IGI|IGI|IGI	Nr1d1|Lamc3|Ifngr1|Gfap|S100a8|Vim	TRUE
9	3.21567e-06	327	494	15	0.0303644	0.0458716	GO:1903037	GO:BP	regulation of leukocyte cell-cell adhesion	56305	21140		IMP|IDA|IMP|IEA|ISS IEA|IGI|IMP|IEA|ISS IEA|IDA IEA|IMP|IEA|IMP IC|IMP|IDA IMP TAS	Irak1|Ccr2|Cd74|Cd86|Il6st|Fgl2|Lgals9|Efnb2|H2-Ab1|Bmp4|Pde5a|H2-Aa|Igf2|Tgfb1|Dpp4	TRUE
9	3.22454e-06	241	494	13	0.0263158	0.0539419	GO:0090092	GO:BP	regulation of transmembrane receptor protein serine/threonine kinase signaling pathway	56305	16820		IMP|IMP|IDA ISS IEA|IEA|IDA ISS IEA|IEA|IDA IMP|IMP|IMP|IEA|IDA|IMP IEA|IEA	Chrdl1|Notch1|Cdh3|Emilin1|Lgals9|Notch2|Adamtsl2|Dab2|Bmp4|Bmp7|Tgfbr3|Folr1|Tgfb1	TRUE
9	3.328e-06	328	494	15	0.0303644	0.0457317	GO:0009410	GO:BP	response to xenobiotic stimulus	56305	3319		IMP|IEA|IEA|IEA|IDA|IEA|IEA|IDA|IMP IGI|IEA|IEA|IEA|IEA|IEA|ISS	Col6a1|Mylk|Txnip|Kcnj8|Abca1|Kcne2|Fmo2|Acacb|Ntrk1|Hmgcs2|Acer2|Aox3|Tgfb1|Fosl2|Col1a1	TRUE
9	3.35842e-06	284	494	14	0.0283401	0.0492958	GO:0040013	GO:BP	negative regulation of locomotion	56305	9267		ISS IEA|IEA|IEA|ISS|IMP|ISS IEA|IEA|ISS IEA|IEA|IMP ISS|IEA|IEA|IEA|ISS IEA	Dnai3|Notch1|Cd74|Podn|Dusp1|Ptpru|Emilin1|Phldb2|Col3a1|Jag1|Ifitm1|Tgfbr3|Tgfb1|Dpp4	TRUE
9	3.44314e-06	101	494	9	0.0182186	0.0891089	GO:0035282	GO:BP	segmentation	56305	8362		IMP IGI|IMP|IDA|IMP|IMP|IMP|IGI|IMP|IMP	Foxc2|Six1|Osr1|Notch1|Bmp4|Lhx1|Ifitm1|Nrp2|Pax3	TRUE
9	3.46031e-06	166	494	11	0.0222672	0.0662651	GO:0016331	GO:BP	morphogenesis of embryonic epithelium	56305	4955		IMP|IMP|IMP|IDA IGI|IDA IMP|IMP|IMP|IDA|IMP|IMP|IMP	Six1|Osr1|Plxnb2|Wnt6|Bmp4|Bmp7|Casp8|Folr1|Rdh10|Pax3|Tgfb1	TRUE
9	3.48053e-06	285	494	14	0.0283401	0.0491228	GO:0048545	GO:BP	response to steroid hormone	56305	11977		IEA|ISS IEA|IDA|IDA|IEA|IEA|IEA|IEA|IEA|IDA|IDA|ISS IEA|IEA|ISS	Txnip|Sgk1|Eif4ebp1|Cldn1|Tfpi|Ddit4|Zfp36|Dab2|Hmgcs2|Cflar|Kank2|Tgfb1|Fosl2|Col1a1	TRUE
9	3.49095e-06	376	494	16	0.0323887	0.0425532	GO:0002833	GO:BP	positive regulation of response to biotic stimulus	56305	1297		IMP|IMP IEA|IEA|IDA IMP|IC|IDA IMP|ISO IEA|IDA IMP|IDA IEA|IMP|IEA|IMP|NAS|IEA|IEA|IDA IMP ISS IEA	Irak1|Nr1d1|Cd74|Colec12|Cd86|Gbp7|Kcnj8|Emilin1|Lgals9|Rbm47|Lbp|Gbp5|Ifi207|S100a8|Gbp2|Nlrx1	TRUE
9	3.70619e-06	51	494	7	0.01417	0.137255	GO:0090303	GO:BP	positive regulation of wound healing	56305	16981		IEA|IEA|IEA|ISS|IDA|IEA|IDA	Foxc2|Reg3a|Mylk|Cldn1|Emilin1|Ano6|Ddr2	TRUE
9	3.74362e-06	477	494	18	0.0364372	0.0377358	GO:0060627	GO:BP	regulation of vesicle-mediated transport	56305	13786		IMP|IDA IMP IEP|IEA|IMP|IEA|IEA|IDA IMP|IMP|IMP|ISS IEA|IMP IEA|IEA|IDA IMP IEA|IMP|IEA|ISS IEA|IMP ISS IEA|IMP	Il13ra2|Notch1|Ccr2|Mylk|Cxadr|Vamp8|Ano6|Lgals9|Ston1|Efnb2|Cd84|Fes|Dab2|Hip1|Dock2|Tgfb1|Sphk1|Tgm2	TRUE
9	3.83249e-06	32	494	6	0.0121457	0.1875	GO:0010712	GO:BP	regulation of collagen metabolic process	56305	4144		IDA ISS IEA|ISS IEA|IEA|IEA|IEA|IMP	Notch1|Emilin1|Bmp4|Ddr2|Tgfb1|Vim	TRUE
9	3.87249e-06	1123	494	29	0.0587045	0.0258237	GO:0006811	GO:BP	monoatomic ion transport	56305	2363		IDA IEA|IDA IEA|ISO|IEA|IEA|IDA|IDA IEA|IEA|IMP ISS IEA|IEA|IDA IMP ISS IEA|IEA|IMP IEA|IMP|IEA|IEA|IMP|IEA|IDA IMP ISS IEA|IEA|IEA|ISS IEA|IMP|IEA|IDA IEA|IEA|IDA IMP IGI ISS IEA|IEA|IEA	Trpm6|Osr1|Ftl1-ps1|Chrm5|Atp7a|Slc38a5|Mylk|Atp13a5|Sgk1|Kcnj8|Slc22a6|Itpr1|Slc6a13|Ano6|Kcne2|Cracr2b|Cachd1|Cd84|Oca2|Usp2|Slc39a1|Chrna2|Asic4|Kcnj13|Kcnip4|Slc13a4|Tgfb1|Dmpk|Slc47a1	TRUE
9	3.98622e-06	206	494	12	0.0242915	0.0582524	GO:0042098	GO:BP	T cell proliferation	56305	9326		IMP|IMP|IMP|IEA|ISS IEA|IGI|IMP|IMP|IEA|IMP|IMP|IDA IMP	Ccr2|Cd86|Ccnd3|Il6st|Lgals9|Bmp4|Pde5a|Igf2|Tnfrsf1b|Dock2|Tgfb1|Slfn2	TRUE
9	4.06841e-06	169	494	11	0.0222672	0.0650888	GO:0035265	GO:BP	organ growth	56305	8352		IGI|IGI|IMP|IMP|IMP|IMP|IMP|IGI|IMP|IEA|IMP	Foxc2|Notch1|Cxadr|Zfpm2|Rarb|Fes|Ext1|Acacb|Igf2|Ddr2|Fosl2	TRUE
9	4.39887e-06	336	494	15	0.0303644	0.0446429	GO:0071375	GO:BP	cellular response to peptide hormone stimulus	56305	15491		IMP|IEA|IEA|ISO|IMP IEA|IEA|IEA|IEA|IEA|IDA|ISS|IDA|ISS IEA|IMP IEA|IDA	Foxc2|Col6a1|Sgk1|Eif4ebp1|Bcar1|Socs2|Ntrk1|Igf2|Hmgcs2|Trib3|Ddr2|Cflar|Tgfb1|Socs3|Kit	TRUE
9	4.54134e-06	8	494	4	0.00809717	0.5	GO:0036022	GO:BP	limb joint morphogenesis	56305	8785		IMP|IMP|IGI|IMP	Osr1|Col6a1|Col3a1|Ext1	TRUE
9	4.54134e-06	18	494	5	0.0101215	0.277778	GO:2000725	GO:BP	regulation of cardiac muscle cell differentiation	56305	24088		IMP|IEA|ISS IEA|IEA|IEA	Efnb2|Bmp4|Fzd7|Sox6|Tgfb1	TRUE
9	4.54134e-06	8	494	4	0.00809717	0.5	GO:1904026	GO:BP	regulation of collagen fibril organization	56305	21817		IMP|ISS IEA|IMP|IEA	Tnxb|Col6a1|Emilin1|Aebp1	TRUE
9	4.54134e-06	18	494	5	0.0101215	0.277778	GO:0072111	GO:BP	cell proliferation involved in kidney development	56305	15985		IGI ISS IEA|ISS IEA|IEA|IEA|IMP	Osr1|Il6ra|Bmp4|Bmp7|Cflar	TRUE
9	4.55872e-06	33	494	6	0.0121457	0.181818	GO:0003176	GO:BP	aortic valve development	56305	1549		IMP IEA|IMP|IMP IGI ISS IEA|IGI|IMP|IMP	Notch1|Emilin1|Eln|Bmp4|Tnfrsf1b|Tgfb1	TRUE
9	4.66316e-06	77	494	8	0.0161943	0.103896	GO:0051153	GO:BP	regulation of striated muscle cell differentiation	56305	12650		IMP|IEA|ISS IEA|IMP|IMP|IEA|IGI|IEA	Notch1|Efnb2|Bmp4|Mamstr|Fzd7|Sox6|Tgfb1|Dmpk	TRUE
9	4.6839e-06	250	494	13	0.0263158	0.052	GO:0071222	GO:BP	cellular response to lipopolysaccharide	56305	15350		IEA|IDA|IMP ISS ISO IEA|IEA|IDA|ISS IEA|IEA|IDA IMP|IEA|IDA IEA|IMP|IDA IMP ISS|IMP	Irak1|Nr1d1|Cd86|Abca1|Irf8|Efnb2|Lbp|Zfp36|Gbp5|Gbp2|Hmgcs2|Tnfrsf1b|Vim	TRUE
9	4.73522e-06	137	494	10	0.0202429	0.0729927	GO:0072331	GO:BP	signal transduction by p53 class mediator	56305	16181		ISS|IDA|IMP|IEA|IDA IMP IEA|IMP IEA|IMP|ISS IEA|ISO IEA|ISS IEA	Cd74|Snai2|Pla2r1|Perp|Ddit4|Bcl3|Yju2|Cdkn1a|Acer2|Nupr1	TRUE
9	4.82646e-06	339	494	15	0.0303644	0.0442478	GO:0050863	GO:BP	regulation of T cell activation	56305	12448		IMP|IDA|IMP IGI TAS|IEA|ISS IEA|IGI|IMP|IMP|ISS IEA|IDA IEA|IMP|IEA|IMP IC|IMP|IDA IMP TAS	Ccr2|Cd74|Cd86|Il6st|Fgl2|Lgals9|Efnb2|H2-Ab1|Bmp4|Pde5a|H2-Aa|Igf2|Tnfrsf1b|Tgfb1|Dpp4	TRUE
9	5.01799e-06	211	494	12	0.0242915	0.056872	GO:0060828	GO:BP	regulation of canonical Wnt signaling pathway	56305	13934		IEA|IMP|IEA|IMP|IEA|IEA|IMP|IEA|IDA|IEA|IMP|IEA	Notch1|Shisa6|Cdh3|Snai2|Ptpru|Adgra2|Dab2|Fzd7|Folr1|Kremen1|Tgfb1|Col1a1	TRUE
9	5.03299e-06	138	494	10	0.0202429	0.0724638	GO:0001838	GO:BP	embryonic epithelial tube formation	56305	482		IMP|IMP|IMP|IGI|IDA|IMP|IDA|IMP|IMP|IMP	Six1|Osr1|Plxnb2|Wnt6|Bmp4|Bmp7|Casp8|Folr1|Pax3|Tgfb1	TRUE
9	5.09035e-06	78	494	8	0.0161943	0.102564	GO:0060411	GO:BP	cardiac septum morphogenesis	56305	13617		IGI|IGI|IMP|IEA|IGI|IMP IGI IEA|IMP|ISS IEA	Notch1|Zfpm2|Rarb|Notch2|Bmp4|Jag1|Bmp7|Nrp2	TRUE
9	5.11153e-06	3138	494	56	0.11336	0.0178458	GO:0003008	GO:BP	system process	56305	1410		IGI|IMP|IMP|IEA|IEA|IMP IEA|IMP ISO IEA|IMP|IEA|IEA|IMP IEA|IMP|IMP|IMP IGI IEA|IMP IEA|ISO IEA|IMP|IMP|IEA|IGI|IDA IMP|IMP|IEA|IMP IEA|IMP IGI|IDA|IEA|TAS IEA|IMP|IMP|IMP IGI IEA|IDA IMP IEA|IDA IMP|IEA|IEA|IEA|IEA|IDA ISA IEA|IEA|ISS|IEA|IGI|IEA|IGI|ISA IEA|IMP|IMP IEA|IMP|IMP|IMP|IGI|IMP|IEA|IMP|IDA IEA|IEA	Or10v5|Prph2|Vmn1r21|Foxc2|Or10j5|Six1|Ceacam16|Ptp4a3|Col6a1|Chrm5|Notch1|Klf15|Ccr2|Ttr|Mylk|Abca4|Snai2|Cxadr|Kcnj8|Slc22a6|Nyx|Itpr1|Slc16a2|Lamc3|Grk1|Emilin1|Slc7a11|Gjb2|Col1a2|Kcne2|F5|Pnoc|Itga5|Ext1|Dab2|Cald1|Bmp4|Chrna2|Gpr88|Acacb|Pde5a|Il10ra|Ntrk1|Ctsc|Tnfrsf1b|Rdh10|Rcsd1|Cflar|Scpep1|Stra6|Tgfb1|Sphk1|Kit|Dmpk|Niban2|Col1a1	TRUE
9	5.13044e-06	596	494	20	0.0404858	0.033557	GO:0051247	GO:BP	positive regulation of protein metabolic process	56305	12696		ISS IEA|IEA|IGI|ISS IEA|ISS|IEA|IEA|IMP|ISS|IEA|ISS IEA|IMP|IDA TAS IC|IEA|IDA|IEA|ISS IEA|IEA|IMP|ISS IEA	Mylip|Tbc1d7|Irak1|Niban1|Ripk1|Ifngr1|Plxnb2|Kcne2|Perp|Dab2|Pde5a|Bcl3|Trub2|Trib3|Casp8|Ddr2|Tnfrsf1b|Nupr1|Tgfb1|Sphk1	TRUE
9	5.13194e-06	341	494	15	0.0303644	0.0439883	GO:0008544	GO:BP	epidermis development	56305	3052		IDA IMP|IGI ISS IEA|IMP IEA|IGI|IDA IMP IGI|IMP|IMP|IMP|IMP|IEA|IGI|ISS|IEA|IMP|IDA	Col6a1|Krt25|Notch1|Reg3a|Atp7a|Txnip|Cdh3|Cldn1|Maff|Zfp36|Ext1|Bmp4|Jag1|Cdkn1a|Fosl2	TRUE
9	5.25957e-06	253	494	13	0.0263158	0.0513834	GO:0032869	GO:BP	cellular response to insulin stimulus	56305	7354		IMP|IEA|ISO|IEA|IEA|IEA|IEA|IDA|ISS|IDA|ISS IEA|IMP IEA|IDA	Foxc2|Col6a1|Sgk1|Eif4ebp1|Bcar1|Ntrk1|Igf2|Hmgcs2|Trib3|Ddr2|Cflar|Socs3|Kit	TRUE
9	5.30069e-06	769	494	23	0.0465587	0.029909	GO:0019752	GO:BP	carboxylic acid metabolic process	56305	5632		IMP|IMP|IDA|ISS IEA|IMP|IMP|ISS TAS IEA|ISS IEA|IMP IEA|IMP|IEA|ISS IEA|ISS IEA|ISS IEA|IDA ISS IEA|ISS IEA|IEA|IMP|IMP|IMP|IGI|ISS|IMP IEA	Tnxb|Col6a1|Atp7a|Etfdh|Csad|Nr1d1|Cd74|Slc7a11|Ddit4|Psph|Oca2|Tysnd1|Acad8|Cp|Fmo2|Acacb|Me3|Gstm2|Trib3|Folr1|Rdh10|Hacd4|Nupr1	TRUE
9	5.34392e-06	34	494	6	0.0121457	0.176471	GO:0033280	GO:BP	response to vitamin D	56305	7583		IEA|IEA|IEA|IEA|ISS IEA|IEA	Snai2|Fes|Tnc|Bmp7|Kank2|Tgfb1	TRUE
9	5.53787e-06	79	494	8	0.0161943	0.101266	GO:0048708	GO:BP	astrocyte differentiation	56305	12115		IGI|IMP|IMP IGI|IMP|IMP IGI|IGI|IDA IEA|IGI	Notch1|Nr1d1|Il6st|Lamc3|Ifngr1|Gfap|S100a8|Vim	TRUE
9	5.94587e-06	55	494	7	0.01417	0.127273	GO:0002042	GO:BP	cell migration involved in sprouting angiogenesis	56305	625		ISS IEA|IEA|ISS IEA|IEA|IEA|IDA|IEA	Foxc2|Notch1|Jcad|Hdac7|Efnb2|Tgfbr3|Fgfbp1	TRUE
9	5.94587e-06	55	494	7	0.01417	0.127273	GO:0048524	GO:BP	positive regulation of viral process	56305	11958		IEA|IMP|IEA|IDA|ISS IEA|ISS|ISS	Tmprss4|Notch1|Cd74|Gbp7|Trim21|Mdfic|Furin	TRUE
9	5.97446e-06	215	494	12	0.0242915	0.055814	GO:0060538	GO:BP	skeletal muscle organ development	56305	13722		IMP IGI|ISS TAS IEA|IMP NAS|IMP|IMP|IMP|IMP|IEA|IMP|IMP|IDA IMP IGI|IDA IMP	Six1|Col6a1|Notch1|Maff|Eln|Igf2|Cflar|Pax3|Stra6|Nupr1|Tgfb1|Klhl41	TRUE
9	5.98707e-06	141	494	10	0.0202429	0.070922	GO:0044344	GO:BP	cellular response to fibroblast growth factor stimulus	56305	10261		IEA|IEA|IEA|IDA|IEA|IEA|IDA IMP|IDA ISS|IGI|IDA IMP	Rhod|Ccn2|Zfp36|Ext1|Lhx1|Ntrk1|Ddr2|Fgfbp1|Kit|Col1a1	TRUE
9	6.04781e-06	346	494	15	0.0303644	0.0433526	GO:0003012	GO:BP	muscle system process	56305	1414		IMP|IEA|IMP|IMP|IMP|IGI|TAS IEA|IMP|IEA|IMP|IEA|ISS|IEA|IMP|IEA	Col6a1|Notch1|Klf15|Mylk|Kcnj8|Kcne2|Cald1|Acacb|Pde5a|Tnfrsf1b|Rcsd1|Cflar|Sphk1|Kit|Dmpk	TRUE
9	6.07314e-06	897	494	25	0.0506073	0.0278707	GO:0048871	GO:BP	multicellular organismal-level homeostasis	56305	12261		IMP|IDA IMP|IMP TAS|IMP|IMP|IMP|IMP|IDA|ISS|IMP|IMP|IMP IGI|IMP|IMP|IDA IMP|IEA|IMP|IGI|IMP|ISS|ISS IEA|IMP|IMP|IEA|IMP IGI	Foxc2|Col6a1|Notch1|Ccr2|Nr1d1|Cd74|Abca4|Cdh3|Ccn2|Cxadr|Lama4|Slc7a11|Perp|Zfp36|Col3a1|Ext1|Bmp4|Arhgef5|Fmo2|Acacb|Il10ra|Sox6|Tgfb1|Fosl2|Kit	TRUE
9	6.11413e-06	109	494	9	0.0182186	0.0825688	GO:0050792	GO:BP	regulation of viral process	56305	12399		IEA|ISS|IMP|IEA|IDA IEA|ISS IEA|ISS|ISS|ISS	Tmprss4|Notch1|Cd74|Gbp7|Zfp36|Trim21|Mdfic|Ifitm1|Furin	TRUE
9	6.13657e-06	257	494	13	0.0263158	0.0505837	GO:0071219	GO:BP	cellular response to molecule of bacterial origin	56305	15347		IEA|IDA|IMP ISS ISO IEA|IEA|IDA|ISS IEA|IEA|IDA IMP|IEA|IDA IEA|IMP|IDA IMP ISS|IMP	Irak1|Nr1d1|Cd86|Abca1|Irf8|Efnb2|Lbp|Zfp36|Gbp5|Gbp2|Hmgcs2|Tnfrsf1b|Vim	TRUE
9	6.32148e-06	778	494	23	0.0465587	0.029563	GO:0030001	GO:BP	metal ion transport	56305	6211		IDA IEA|ISO|IEA|IDA IEA|IEA|IMP ISS IEA|IEA|IDA IMP ISS IEA|IEA|IMP IEA|IMP|IEA|IMP|IEA|IDA IMP ISS IEA|IEA|IEA|ISS IEA|IMP|IDA IEA|IEA|IGI ISS IEA|IEA	Trpm6|Osr1|Ftl1-ps1|Atp7a|Slc38a5|Mylk|Sgk1|Kcnj8|Itpr1|Slc6a13|Ano6|Kcne2|Cracr2b|Cachd1|Cd84|Usp2|Slc39a1|Asic4|Kcnj13|Kcnip4|Slc13a4|Tgfb1|Dmpk	TRUE
9	6.38484e-06	258	494	13	0.0263158	0.0503876	GO:0070372	GO:BP	regulation of ERK1 and ERK2 cascade	56305	14976		ISS IEA|IEA|IDA|IEA|IMP IEA|IEA|IEA|IEA|IEA|ISS IEA|IEA|ISS IEA|IMP	Notch1|Cd74|Ccn2|Fam83d|Emilin1|Fn1|Notch2|Dab2|Bmp4|Ntrk1|Ddr2|Cflar|Tgfb1	TRUE
9	6.57159e-06	81	494	8	0.0161943	0.0987654	GO:0007259	GO:BP	cell surface receptor signaling pathway via JAK-STAT	56305	2653		IEA|ISS IEA|IGI|IDA|IEA|ISS|IEA|IEA	Notch1|Gbp7|Socs2|Il10ra|Bcl3|Socs3|Kit|Crlf3	TRUE
9	6.88524e-06	350	494	15	0.0303644	0.0428571	GO:0045089	GO:BP	positive regulation of innate immune response	56305	10513		IMP|IMP IEA|IEA|IDA IMP|IC|IDA IMP|IDA IMP|IDA IEA|IMP|IEA|IMP|NAS|IEA|IEA|IDA IMP ISS IEA	Irak1|Nr1d1|Cd74|Colec12|Cd86|Gbp7|Kcnj8|Lgals9|Rbm47|Lbp|Gbp5|Ifi207|S100a8|Gbp2|Nlrx1	TRUE
9	6.9934e-06	783	494	23	0.0465587	0.0293742	GO:0043436	GO:BP	oxoacid metabolic process	56305	10020		IMP|IMP|IDA|ISS IEA|IMP|IMP|ISS TAS IEA|ISS IEA|IMP IEA|IMP|IEA|ISS IEA|ISS IEA|ISS IEA|IDA ISS IEA|ISS IEA|IEA|IMP|IMP|IMP|IGI|ISS|IMP IEA	Tnxb|Col6a1|Atp7a|Etfdh|Csad|Nr1d1|Cd74|Slc7a11|Ddit4|Psph|Oca2|Tysnd1|Acad8|Cp|Fmo2|Acacb|Me3|Gstm2|Trib3|Folr1|Rdh10|Hacd4|Nupr1	TRUE
9	7.12112e-06	144	494	10	0.0202429	0.0694444	GO:0003206	GO:BP	cardiac chamber morphogenesis	56305	1577		IMP|IGI|IGI|IMP|IEA|IGI|IMP IGI IEA|IMP|ISS IEA|IGI	Foxc2|Notch1|Zfpm2|Rarb|Notch2|Bmp4|Jag1|Bmp7|Nrp2|Tgfb1	TRUE
9	7.1675e-06	82	494	8	0.0161943	0.097561	GO:0072028	GO:BP	nephron morphogenesis	56305	15913		IEA|IMP|IMP IEP IEA|IDA IGI ISS IEA|IDA IGI|ISO|IMP|IMP IGI	Six1|Osr1|Wnt6|Bmp4|Lhx1|Bmp7|Timeless|Tgfb1	TRUE
9	7.36134e-06	36	494	6	0.0121457	0.166667	GO:0090049	GO:BP	regulation of cell migration involved in sprouting angiogenesis	56305	16785		IEA|ISS IEA|IEA|IEA|IDA|IEA	Foxc2|Notch1|Jcad|Hdac7|Tgfbr3|Fgfbp1	TRUE
9	7.46135e-06	401	494	16	0.0323887	0.0399002	GO:1903706	GO:BP	regulation of hemopoiesis	56305	21591		IMP|IMP IGI TAS|IEA|ISS IEA|IMP|IMP IEA|IEA|IDA|IDA ISS IEA|IDA IEA|IDA|IMP|IMP ISS|IMP IC|ISS IEA|IMP	Ccr2|Atp11c|Cd74|Ripk1|Snai2|Fgl2|Lgals9|Zfp36|Notch2|Fes|Bmp4|Jag1|Lrrc17|H2-Aa|Casp8|Tgfb1	TRUE
9	7.50302e-06	20	494	5	0.0101215	0.25	GO:0060973	GO:BP	cell migration involved in heart development	56305	14048		IMP|IGI|IGI|IMP|IMP	Notch1|Snai2|Bmp4|Bmp7|Folr1	TRUE
9	7.50302e-06	20	494	5	0.0101215	0.25	GO:0060602	GO:BP	branch elongation of an epithelium	56305	13768		IMP|IDA|IMP|IEA|IMP	Six1|Bmp4|Tnc|Rdh10|Tgfb1	TRUE
9	7.50302e-06	20	494	5	0.0101215	0.25	GO:0090050	GO:BP	positive regulation of cell migration involved in sprouting angiogenesis	56305	16786		IEA|IEA|IEA|IDA|IEA	Foxc2|Jcad|Hdac7|Tgfbr3|Fgfbp1	TRUE
9	7.52838e-06	9	494	4	0.00809717	0.444444	GO:0072124	GO:BP	regulation of glomerular mesangial cell proliferation	56305	15998		ISS IEA|ISS IEA|IEA|IEA	Il6ra|Bmp4|Bmp7|Cflar	TRUE
9	7.81867e-06	789	494	23	0.0465587	0.0291508	GO:0006082	GO:BP	organic acid metabolic process	56305	1846		IMP|IMP|IDA|ISS IEA|IMP|IMP|IMP ISS TAS IEA|ISS IEA|IMP IEA|IMP|IEA|ISS IEA|ISS IEA|ISS IEA|IDA ISS IEA|ISS IEA|IEA|IMP|IMP|IMP|IGI IEA|ISS|IMP IEA	Tnxb|Col6a1|Atp7a|Etfdh|Csad|Nr1d1|Cd74|Slc7a11|Ddit4|Psph|Oca2|Tysnd1|Acad8|Cp|Fmo2|Acacb|Me3|Gstm2|Trib3|Folr1|Rdh10|Hacd4|Nupr1	TRUE
9	7.92209e-06	146	494	10	0.0202429	0.0684932	GO:0045667	GO:BP	regulation of osteoblast differentiation	56305	10749		IEA|IEA|ISS ISO IEA|IEA|IEA|ISS|ISS IEA|IMP|IDA|IDA	Dnai3|Notch1|Snai2|Il6st|Hdac7|Bmp4|Jag1|Bmp7|Ifitm1|Ddr2	TRUE
9	7.92209e-06	308	494	14	0.0283401	0.0454545	GO:0062012	GO:BP	regulation of small molecule metabolic process	56305	14679		ISS IEA|IMP|IMP|IMP IEA|IEA|IEA|IEA|IEA|IMP|ISS IEA|IMP|IGI|IMP|IMP	Nr1d1|Cd74|Snai2|Slc7a11|Ddit4|Tysnd1|Dab2|Fmo2|Acacb|Ephx2|Igf2|Trib3|Rdh10|Nupr1	TRUE
9	8.00209e-06	113	494	9	0.0182186	0.079646	GO:0051701	GO:BP	biological process involved in interaction with host	56305	12975		IEA|IEA|IDA|IEA|IDA|ISS IEA|IEA|IDA|IEA	Tmprss4|Cd74|Gbp7|Cldn1|Vamp8|Trim21|Gbp2|Furin|Dpp4	TRUE
9	8.00349e-06	222	494	12	0.0242915	0.0540541	GO:1901654	GO:BP	response to ketone	56305	20211		ISS IEA|IDA|IDA|IEA|IEA|IEA|IEA|IEA|IEA|IEA|IDA|IEA	Txnip|Sgk1|Eif4ebp1|Cldn1|Ddit4|F5|Psph|Tnc|Hmgcs2|Tgfbr3|Cflar|Tgfb1	TRUE
9	8.13858e-06	183	494	11	0.0222672	0.0601093	GO:0007596	GO:BP	blood coagulation	56305	2915		IEA|IEA|IMP|IDA IMP IEA|IEA|IMP|ISS|IMP ISS IEA|IEA|IMP IEA|TAS IEA	Thbd|Fgl2|F13a1|Fermt3|Emilin1|Slc7a11|Angptl2|Tfpi|Ano6|F5|Vwf	TRUE
9	8.15362e-06	309	494	14	0.0283401	0.0453074	GO:0090596	GO:BP	sensory organ morphogenesis	56305	17143		IMP|IGI|IMP IEP|IEA|IMP|IMP|IMP|IMP|IDA IMP|IEA|IGI|IMP IGI|IMP|IMP	Ftx|Six1|Osr1|Notch1|Fat1|Rarb|Efemp1|Notch2|Bmp4|Lhx1|Jag1|Bmp7|Casz1|Stra6	TRUE
9	8.29095e-06	1514	494	34	0.0688259	0.0224571	GO:0045184	GO:BP	establishment of protein localization	56305	10552		IMP|TAS|IDA ISS IEA|IMP|IMP IEA|IEA|IMP|IMP|ISO IEA|IDA IEA|IDA|IMP|IDA IMP IEA|IEA|IMP|IDA|IMP|IDA|IMP IGI|IMP|IDA IMP|IEA|IEA|IEA|IMP|IDA|IMP|ISO|IEA|IEA|IEA|IEA|IEA|IDA	Msr1|Fam3a|Atg4a|Ptp4a3|Rhod|Notch1|Nr1d1|Cd74|Mylk|Txnip|Vamp9|Kcnj8|Abca1|Itpr1|Vldlr|Gfap|Phldb2|Slc7a11|Syngr2|Gsdmd|Rab3ip|Cavin1|Gbp5|Bmp4|Arhgef5|Mdfic|Il10ra|Bcl3|Gbp2|Cdkn1a|Folr1|Tgfb1|Copz2|Col1a1	TRUE
9	8.33419e-06	147	494	10	0.0202429	0.0680272	GO:0030183	GO:BP	B cell differentiation	56305	6265		IMP|IMP|TAS|IMP|IMP|IMP|IGI|IMP|IMP|IDA	Atp11c|Hdac7|Irf8|Itfg2|Notch2|H2-Ab1|Bcl3|Ntrk1|Fosl2|Kit	TRUE
9	8.53236e-06	406	494	16	0.0323887	0.0394089	GO:0010876	GO:BP	lipid localization	56305	4255		IDA IMP IEA|IEA|IEA|ISS IEA|IEA|IMP|IMP IEA|IMP|IMP|IMP|IEA|ISS ISO IEA|IMP|IDA|IMP IEA|IDA IMP IEA	Msr1|Irak1|Atp11c|Abca4|Kcnj8|Abca1|Slc22a6|Pla2r1|Vldlr|Ano6|Abcc4|Lbp|Dab2|Acacb|Furin|Stra6	TRUE
9	8.84523e-06	458	494	17	0.034413	0.0371179	GO:0051249	GO:BP	regulation of lymphocyte activation	56305	12698		IMP|IDA|IMP IGI ISS ISO TAS IEA|IEA|ISS IEA|IGI|IGI|IMP IEA|IMP|ISS IEA|IDA IEA|IMP|IEA|IMP IC|IMP|IMP|IDA IMP TAS	Ccr2|Atp11c|Cd74|Cd86|Il6st|Fgl2|Lgals9|Efnb2|H2-Ab1|Bmp4|Pde5a|H2-Aa|Cdkn1a|Igf2|Tnfrsf1b|Tgfb1|Dpp4	TRUE
9	9.05177e-06	312	494	14	0.0283401	0.0448718	GO:0048608	GO:BP	reproductive structure development	56305	12020		IGI|IMP IEA|IDA IMP|IMP|IDA IMP|IMP|IMP|IMP IEA|IEP|IEA|IMP|IMP|IEA|IMP	Osr1|Col6a1|Notch1|Zfpm2|Col9a3|Bmp4|Lhx1|Tnc|Ntrk1|Bmp7|Rdh10|Stra6|Nupr1|Kit	TRUE
9	9.08849e-06	59	494	7	0.01417	0.118644	GO:0030330	GO:BP	DNA damage response, signal transduction by p53 class mediator	56305	6338		ISS|IEA|IDA|IMP IEA|ISS IEA|IEA|ISS IEA	Cd74|Snai2|Pla2r1|Bcl3|Yju2|Cdkn1a|Acer2	TRUE
9	9.40467e-06	186	494	11	0.0222672	0.0591398	GO:0050817	GO:BP	coagulation	56305	12417		IEA|IEA|IMP|IDA IMP IEA|IEA|IMP|ISS|IMP ISS IEA|IEA|IMP IEA|TAS IEA	Thbd|Fgl2|F13a1|Fermt3|Emilin1|Slc7a11|Angptl2|Tfpi|Ano6|F5|Vwf	TRUE
9	9.47053e-06	21	494	5	0.0101215	0.238095	GO:1903055	GO:BP	positive regulation of extracellular matrix organization	56305	21153		IDA|IEA|IMP|IMP|IEA	Tnxb|Emilin1|Ddr2|Cflar|Tgfb1	TRUE
9	9.8454e-06	187	494	11	0.0222672	0.0588235	GO:0007599	GO:BP	hemostasis	56305	2918		IEA|IEA|IMP|IDA IMP IEA|IEA|IMP|ISS|IMP ISS IEA|IEA|IMP IEA|TAS IEA	Thbd|Fgl2|F13a1|Fermt3|Emilin1|Slc7a11|Angptl2|Tfpi|Ano6|F5|Vwf	TRUE
9	9.8454e-06	462	494	17	0.034413	0.0367965	GO:0044089	GO:BP	positive regulation of cellular component biogenesis	56305	10214		IDA ISS IEA|IEA|IEA|IMP|IEA|IEA|ISS IEA|IEA|ISS IEA|IDA|IDA|IMP|IGI IEA|IC|ISS IEA|IEA|IDA ISS IEA	Plce1|Foxc2|St8sia2|Ccn2|Cldn1|Abca1|Emilin1|Rab3ip|Fes|Gbp5|Arhgef5|Ntrk1|Bmp7|Gbp2|Gpsm2|Tgfb1|Kit	TRUE
9	9.8454e-06	227	494	12	0.0242915	0.0528634	GO:0016032	GO:BP	viral process	56305	4829		IEA|IEA|ISS|IMP|IEA|IDA IEA|ISS IEA|IEA|ISS|ISS|ISS|IEA	Tmprss4|Notch1|Cd74|Gbp7|Cldn1|Vamp8|Zfp36|Trim21|Mdfic|Ifitm1|Furin|Dpp4	TRUE
9	9.8454e-06	150	494	10	0.0202429	0.0666667	GO:0048593	GO:BP	camera-type eye morphogenesis	56305	12013		IMP|IMP IEP|IMP|IMP|IMP|IMP|IDA IMP|IEA|IMP|IMP	Ftx|Notch1|Fat1|Notch2|Bmp4|Lhx1|Jag1|Bmp7|Casz1|Stra6	TRUE
9	9.89453e-06	362	494	15	0.0303644	0.0414365	GO:0009615	GO:BP	response to virus	56305	3384		IMP|IDA|IMP|IEA|IDA|IDA IEA|ISS|IMP|IEA|IMP|IDA IEA|IEA|IDA ISO IEA|IMP|ISS IEA	Cd86|Gbp7|Kcnj8|Fgl2|Ifngr1|Lgals9|Ddit4|Gbp5|Ext1|Trim21|Bcl3|Ifitm2|Gbp2|Ifitm1|Tgfb1	TRUE
9	1.00534e-05	60	494	7	0.01417	0.116667	GO:0071384	GO:BP	cellular response to corticosteroid stimulus	56305	15500		IEA|IDA|IDA|IEA|IEA|IDA|ISS	Sgk1|Eif4ebp1|Ddit4|Zfp36|Hmgcs2|Cflar|Tgfb1	TRUE
9	1.0318e-05	316	494	14	0.0283401	0.0443038	GO:0030217	GO:BP	T cell differentiation	56305	6286		IMP|IDA IMP IGI TAS IEA|IMP|IMP|ISS IEA|IMP|IDA|IDA IMP|IMP|IDA IEA|IMP|IMP|IMP IC|IMP	Atp7a|Ccr2|Cd74|Il6ra|Fgl2|Lgals9|Bmp4|Bcl3|H2-Aa|Fzd7|Dock2|Tgfb1|Fosl2|Kit	TRUE
9	1.05335e-05	364	494	15	0.0303644	0.0412088	GO:0002697	GO:BP	regulation of immune effector process	56305	1169		IMP|ISS ISO IEA|IMP ISS IEA|IMP|IDA|IDA|IMP IGI|IEA|IMP|IMP|IEA|IMP|IMP IC|IEA|ISS IEA	Il13ra2|Ccr2|Cd74|Cd86|Vamp8|Fgl2|Lgals9|Lbp|Cd84|Fes|A2m|Tnfrsf1b|Nlrx1|Tgfb1|Kit	TRUE
9	1.05521e-05	929	494	25	0.0506073	0.0269107	GO:0006812	GO:BP	monoatomic cation transport	56305	2364		IDA IEA|IDA IEA|ISO|IEA|IDA IEA|IEA|IMP ISS IEA|IEA|IDA IMP ISS IEA|IEA|IMP IEA|IMP|IEA|IMP|IEA|IDA IMP ISS IEA|IEA|IEA|ISS IEA|IMP|IEA|IDA IEA|IEA|IGI ISS IEA|IEA	Trpm6|Osr1|Ftl1-ps1|Atp7a|Slc38a5|Mylk|Atp13a5|Sgk1|Kcnj8|Itpr1|Slc6a13|Ano6|Kcne2|Cracr2b|Cachd1|Cd84|Usp2|Slc39a1|Asic4|Kcnj13|Kcnip4|Slc13a4|Tgfb1|Dmpk|Slc47a1	TRUE
9	1.06274e-05	87	494	8	0.0161943	0.091954	GO:0007492	GO:BP	endoderm development	56305	2842		IEA|IEA|IDA|IMP|IDA|IEA|IMP|IMP	Col6a1|Notch1|Fn1|Itga5|Ext1|Bmp4|Lhx1|Tgfb1	TRUE
9	1.06274e-05	317	494	14	0.0283401	0.044164	GO:0061458	GO:BP	reproductive system development	56305	14405		IGI|IMP IEA|IDA IMP|IMP|IDA IMP|IMP|IMP|IMP IEA|IEP|IEA|IMP|IMP|IEA|IMP	Osr1|Col6a1|Notch1|Zfpm2|Col9a3|Bmp4|Lhx1|Tnc|Ntrk1|Bmp7|Rdh10|Stra6|Nupr1|Kit	TRUE
9	1.09289e-05	152	494	10	0.0202429	0.0657895	GO:0001837	GO:BP	epithelial to mesenchymal transition	56305	481		IEA|IDA ISS ISO IEA|IGI|IGI|IEA|IMP IEA|IMP IEA|ISS IEA|IEA|IEA	Notch1|Snai2|Fam83d|Phldb2|Dab2|Bmp4|Bmp7|Tgfbr3|Tgfb1|Col1a1	TRUE
9	1.10783e-05	61	494	7	0.01417	0.114754	GO:1903036	GO:BP	positive regulation of response to wounding	56305	21139		IEA|IEA|IEA|ISS|IDA|IEA|IDA	Foxc2|Reg3a|Mylk|Cldn1|Emilin1|Ano6|Ddr2	TRUE
9	1.10783e-05	520	494	18	0.0364372	0.0346154	GO:0065009	GO:BP	regulation of molecular function	56305	14786		IDA|IDA|ISS|IMP|ISS|ISS|IDA|IEA|ISS|IMP|IDA ISS|IMP|NAS|IMP|ISS IEA|ISS|IMP|IMP	Tbc1d7|Irak1|Notch1|Asap3|Kctd7|Dusp1|Btg1|Tfpi|Ptprb|Plxnb2|Lgals9|Net1|Zfp36|Pde5a|Ntrk1|Trib3|Ddr2|Tgm2	TRUE
9	1.10783e-05	61	494	7	0.01417	0.114754	GO:0048286	GO:BP	lung alveolus development	56305	11783		IMP|IDA|ISO IEA|IMP|IMP|IEA|IMP	Col6a1|Atp7a|Slc7a11|Bmp4|Stra6|Tgfb1|Fosl2	TRUE
9	1.12044e-05	39	494	6	0.0121457	0.153846	GO:0060391	GO:BP	positive regulation of SMAD protein signal transduction	56305	13602		IMP|IDA ISS IEA|IEA|ISS IEA|IEA|IEA	Lgals9|Dab2|Bmp4|Bmp7|Tgfbr3|Tgfb1	TRUE
9	1.12044e-05	39	494	6	0.0121457	0.153846	GO:0043300	GO:BP	regulation of leukocyte degranulation	56305	9938		IMP|IMP|IEA|IMP|IEA|ISS IEA	Il13ra2|Ccr2|Vamp8|Lgals9|Cd84|Fes	TRUE
9	1.12044e-05	416	494	16	0.0323887	0.0384615	GO:0009314	GO:BP	response to radiation	56305	3304		IDA|IMP IEA|IMP IEA|ISS IEA|IDA IMP IGI|IDA IMP IEA|IMP IGI IEA|IEA|IMP|IMP|IEA|IMP|IEA|IMP|IMP|IEA	Prph2|Col6a1|Ttr|Snai2|Thbd|Grk1|Slc7a11|Net1|Col3a1|Usp2|Ext1|Bcl3|Cdkn1a|Gpsm2|Tgfb1|Kit	TRUE
9	1.16607e-05	10	494	4	0.00809717	0.4	GO:0072110	GO:BP	glomerular mesangial cell proliferation	56305	15984		ISS IEA|ISS IEA|IEA|IEA	Il6ra|Bmp4|Bmp7|Cflar	TRUE
9	1.22776e-05	62	494	7	0.01417	0.112903	GO:0043616	GO:BP	keratinocyte proliferation	56305	10121		IMP|IEA|IGI|ISS IEA|ISS|IEA|IDA	Reg3a|Cdh3|Snai2|Efnb2|Zfp36|Notch2|Cdkn1a	TRUE
9	1.23819e-05	276	494	13	0.0263158	0.0471014	GO:0030111	GO:BP	regulation of Wnt signaling pathway	56305	6246		IEA|IMP|IEA|IMP|IEA|IEA|IMP|IEA|IMP|IDA|IEA|IMP|IEA	Notch1|Klf15|Shisa6|Cdh3|Snai2|Ptpru|Adgra2|Dab2|Fzd7|Folr1|Kremen1|Tgfb1|Col1a1	TRUE
9	1.24829e-05	233	494	12	0.0242915	0.0515021	GO:1903039	GO:BP	positive regulation of leukocyte cell-cell adhesion	56305	21142		IMP|IDA|IMP|IEA|IGI|IMP|IEA|ISS IEA|IDA IEA|IEA|IMP IC|IDA IMP TAS	Irak1|Ccr2|Cd74|Cd86|Il6st|Lgals9|Efnb2|H2-Ab1|H2-Aa|Igf2|Tgfb1|Dpp4	TRUE
9	1.24829e-05	233	494	12	0.0242915	0.0515021	GO:0070663	GO:BP	regulation of leukocyte proliferation	56305	15121		IMP|IMP|IGI|IEA|ISS IEA|IGI|IGI|IEA|IMP|IEA|IMP|IMP	Ccr2|Cd74|Cd86|Il6st|Lgals9|Bmp4|Pde5a|Cdkn1a|Igf2|Tnfrsf1b|Tgfb1|Kit	TRUE
9	1.28847e-05	193	494	11	0.0222672	0.0569948	GO:0007369	GO:BP	gastrulation	56305	2735		IEA|IEA|IGI|IMP IGI|IDA IMP IGI ISS IEA|IEA|IEA|IEA|IMP IGI|ISS IEA|IMP	Foxc2|Osr1|Col6a1|Phldb2|Fn1|Itga5|Ext1|Bmp4|Lhx1|Bmp7|Fzd7	TRUE
9	1.34044e-05	90	494	8	0.0161943	0.0888889	GO:0002275	GO:BP	myeloid cell activation involved in immune response	56305	780		ISS IEA|IDA IEA|IMP|IMP|IEA|IMP|IEA|ISS IEA	Il13ra2|Ccr2|Vamp8|Lbp|Cd84|Fes|Dock2|Kit	TRUE
9	1.34843e-05	156	494	10	0.0202429	0.0641026	GO:0055123	GO:BP	digestive system development	56305	13285		IEA|IMP|IEA|IDA IEA|IMP|IMP|IEA|IEA|IMP|IMP	Notch1|Il6st|Rarb|Col3a1|Ext1|Igf2|Hmgcs2|Stra6|Tgfb1|Kit	TRUE
9	1.353e-05	63	494	7	0.01417	0.111111	GO:0150076	GO:BP	neuroinflammatory response	56305	18873		IGI|IMP|IMP IGI|IMP|IDA|IMP|IMP ISS	Nr1d1|Kcnj8|Ifngr1|Ctsc|Tnfrsf1b|Nupr1|Sphk1	TRUE
9	1.37425e-05	529	494	18	0.0364372	0.0340265	GO:0001701	GO:BP	in utero embryonic development	56305	380		IMP|IGI|IMP|IGI|IMP|IMP|IMP|IMP|IMP|IMP|IGI|IMP|IGI|IMP|IMP|IMP IGI|IMP|IMP	Nrk|Notch1|Ptpn18|Zfpm2|Maff|Psph|Notch2|Col3a1|Slc39a1|Bmp7|Asf1b|Rbm46|Cdkn1a|Igf2|Furin|Rdh10|Sox6|Socs3	TRUE
9	1.40941e-05	195	494	11	0.0222672	0.0564103	GO:0002685	GO:BP	regulation of leukocyte migration	56305	1157		IDA|IEA|IMP|IEA|IEA|IDA|IMP|IEA|IEA|IDA IMP IEA|IMP IEA	Ccr2|Cd74|Dusp1|Emilin1|Ano6|Perp|Lgals9|Lbp|Tgfb1|Dpp4|Lyve1	TRUE
9	1.40941e-05	122	494	9	0.0182186	0.0737705	GO:0021782	GO:BP	glial cell development	56305	5952		IMP|IMP|IGI|IMP|IGI|IGI|IGI|IEP|IGI	Col6a1|Nr1d1|Lamc3|Ifngr1|Gfap|Mxra8|S100a8|Tgfb1|Vim	TRUE
9	1.4241e-05	586	494	19	0.0384615	0.0324232	GO:0120035	GO:BP	regulation of plasma membrane bounded cell projection organization	56305	18204		IEA|IEA|IEA|IMP|IMP IGI|IEA|IEA|IGI|ISS IEA|IDA|IEA|IDA|IEA|IGI|ISS IEA|IGI IEA|IEA|ISS IEA|IEA	Plce1|Mylip|Tbc1d7|Podxl|Vldlr|Gfap|Fn1|Plxnb2|Efnb2|Rab3ip|Fes|Dab2|Ntrk1|Bmp7|Kremen1|Cflar|Obsl1|Kit|Vim	TRUE
9	1.43466e-05	91	494	8	0.0161943	0.0879121	GO:0001656	GO:BP	metanephros development	56305	357		IGI IEA|IEP IEA|IDA IMP ISS IEA|IEA|IMP|IMP|IDA IMP|IMP	Foxc2|Six1|Osr1|Slc22a6|Bmp4|Lhx1|Bmp7|Rdh10	TRUE
9	1.43466e-05	425	494	16	0.0323887	0.0376471	GO:0016055	GO:BP	Wnt signaling pathway	56305	4845		IMP|IEA|IMP|IDA IEA|IMP IEA|IEA|IEA|IMP|IEA|IMP|IDA IEA|IDA IEA|IMP IGI IEA|IMP IEA|IEA|IMP	Col6a1|Notch1|Klf15|Shisa6|Cdh3|Snai2|Ptpru|Adgra2|Wnt6|Ext1|Dab2|Fzd7|Folr1|Kremen1|Tgfb1|Col1a1	TRUE
9	1.43466e-05	91	494	8	0.0161943	0.0879121	GO:0048010	GO:BP	vascular endothelial growth factor receptor signaling pathway	56305	11622		IEA|TAS|IEA|IEA|IMP|IEA|IGI|IMP	Foxc2|Myof|Emilin1|Bcar1|Bmp4|Ntrk1|Ddr2|Kit	TRUE
9	1.44194e-05	23	494	5	0.0101215	0.217391	GO:1903306	GO:BP	negative regulation of regulated secretory pathway	56305	21289		IMP|IMP|IMP|IEA|IMP	Il13ra2|Notch1|Ccr2|Lgals9|Cd84	TRUE
9	1.44194e-05	23	494	5	0.0101215	0.217391	GO:0150077	GO:BP	regulation of neuroinflammatory response	56305	18874		IMP|IMP IGI|IDA|IMP|IMP ISS	Nr1d1|Ctsc|Tnfrsf1b|Nupr1|Sphk1	TRUE
9	1.4671e-05	41	494	6	0.0121457	0.146341	GO:0001755	GO:BP	neural crest cell migration	56305	411		IMP|IMP|IGI|IGI|IMP|ISO IEA	Fn1|Bmp4|Bmp7|Folr1|Nrp2|Pax3	TRUE
9	1.58359e-05	283	494	13	0.0263158	0.0459364	GO:0070371	GO:BP	ERK1 and ERK2 cascade	56305	14975		ISS IEA|IEA|IDA|IEA|IMP IEA|IEA|IEA|IEA|IEA|ISS IEA|IEA|ISS IEA|IMP	Notch1|Cd74|Ccn2|Fam83d|Emilin1|Fn1|Notch2|Dab2|Bmp4|Ntrk1|Ddr2|Cflar|Tgfb1	TRUE
9	1.64351e-05	284	494	13	0.0263158	0.0457746	GO:0046942	GO:BP	carboxylic acid transport	56305	11597		ISS IEA|IEA|IMP|ISS IEA|IMP ISS IEA|IEA|IMP IGI|IDA ISS IEA|ISS IEA|ISS ISO IEA|IEA|IEA|IDA	Slc38a5|Kcnj8|Slc22a6|Pla2r1|Gfap|Slc25a15|Slc6a13|Slc7a11|Abcc4|Slc16a8|Acacb|Folr1|Slc47a1	TRUE
9	1.70541e-05	285	494	13	0.0263158	0.045614	GO:0015849	GO:BP	organic acid transport	56305	4719		ISS IEA|IEA|IMP|ISS IEA|IMP ISS IEA|IMP IEA|IMP IGI|IDA ISS IEA|ISS IEA|ISS ISO IEA|IEA|IEA|IDA	Slc38a5|Kcnj8|Slc22a6|Pla2r1|Gfap|Slc25a15|Slc6a13|Slc7a11|Abcc4|Slc16a8|Acacb|Folr1|Slc47a1	TRUE
9	1.73146e-05	11	494	4	0.00809717	0.363636	GO:0048251	GO:BP	elastic fiber assembly	56305	11762		IMP|IMP|IEA|IMP	Tnxb|Atp7a|Emilin1|Col3a1	TRUE
9	1.73146e-05	11	494	4	0.00809717	0.363636	GO:2000637	GO:BP	positive regulation of miRNA-mediated gene silencing	56305	24029		IEA|IEA|IEA|ISS	Ripk1|Zfp36|Bmp4|Tgfb1	TRUE
9	1.73146e-05	11	494	4	0.00809717	0.363636	GO:1904238	GO:BP	pericyte cell differentiation	56305	21950		IDA|IEP|IMP|IMP	Foxc2|Osr1|Notch1|Bmp4	TRUE
9	1.73146e-05	11	494	4	0.00809717	0.363636	GO:0032836	GO:BP	glomerular basement membrane development	56305	7348		IMP|IMP|IMP IEA|IMP	Col4a3|Nid1|Col4a4|Ext1	TRUE
9	1.73146e-05	11	494	4	0.00809717	0.363636	GO:0060148	GO:BP	positive regulation of post-transcriptional gene silencing	56305	13409		IEA|IEA|IEA|ISS	Ripk1|Zfp36|Bmp4|Tgfb1	TRUE
9	1.73146e-05	11	494	4	0.00809717	0.363636	GO:1900370	GO:BP	positive regulation of post-transcriptional gene silencing by RNA	56305	19362		IEA|IEA|IEA|ISS	Ripk1|Zfp36|Bmp4|Tgfb1	TRUE
9	1.75896e-05	1157	494	28	0.0566802	0.0242005	GO:0045944	GO:BP	positive regulation of transcription by RNA polymerase II	56305	10958		IDA IMP IGI IEA|IDA ISO IEA|IGI|IGI IEA|ISS IEA|ISS IEA|IDA IMP IGI ISO IEA|IEA|IEA|IGI IEA|IDA IMP IGI IEA|IMP IEA|IEA|IDA IEA|IEA|IEA|ISO|IGI IEA|IEA|IGI|IDA IMP IEA|IDA IGI|IGI|IDA IGI IEA|IGI|IDA|ISO IEA|IEA	Foxc2|Six1|Osr1|Eapp|Notch1|Klf15|Ripk1|Zfpm2|Maff|Irf8|Rarb|Gtf2a2|Notch2|Dab2|Otx2|Bmp4|Jag1|Mamstr|Bcl3|Bmp7|Igf2|Pax3|Tcf12|Sox6|Tgfb1|Fosl2|Dbp|Crlf3	TRUE
9	1.76813e-05	382	494	15	0.0303644	0.039267	GO:0006869	GO:BP	lipid transport	56305	2401		IDA IMP IEA|IEA|IEA|ISS IEA|IEA|IMP|IMP IEA|IMP|IMP|IMP|IEA|ISS ISO IEA|IDA|IMP IEA|IDA IMP IEA	Msr1|Irak1|Atp11c|Abca4|Kcnj8|Abca1|Slc22a6|Pla2r1|Vldlr|Ano6|Abcc4|Lbp|Dab2|Furin|Stra6	TRUE
9	1.76813e-05	1091	494	27	0.0546559	0.0247479	GO:0003006	GO:BP	developmental process involved in reproduction	56305	1408		IMP|IGI|IMP|IMP IGI TAS IEA|IEP|IDA IMP|IMP|IMP IGI IEA|IDA IMP|IEA|IMP|IMP|IMP IEA|IEP|IEA|IMP|IMP|IMP|IMP IEA|IMP|IEA|IEA|IMP IEA|IEA|IMP|IMP|IMP IGI	Osr1|Sebox|Col6a1|Notch1|Shisa6|Btg1|Herpud2|Hoatz|Zfpm2|Trip13|Rai14|Oca2|Col9a3|Bmp4|Lhx1|Tnc|Drc7|Pde5a|Ntrk1|Bmp7|Rbm46|Paqr5|Rdh10|Stra6|Nupr1|Tgfb1|Kit	TRUE
9	1.76813e-05	24	494	5	0.0101215	0.208333	GO:1900746	GO:BP	regulation of vascular endothelial growth factor signaling pathway	56305	19632		IEA|IMP|IMP|IEA|IMP	Ptp4a3|Jcad|Adgra2|Emilin1|Itga5	TRUE
9	1.77601e-05	126	494	9	0.0182186	0.0714286	GO:0055007	GO:BP	cardiac muscle cell differentiation	56305	13221		IMP|IEA|NAS|IMP|IGI ISS NAS IEA|IMP|IMP|IEA|IDA IEA	Cxadr|Kcnj8|Rarb|Efnb2|Bmp4|Fzd7|Pax3|Sox6|Tgfb1	TRUE
9	1.77918e-05	66	494	7	0.01417	0.106061	GO:0043299	GO:BP	leukocyte degranulation	56305	9937		IMP|ISS IEA|IMP|IEA|IMP|IEA|ISS IEA	Il13ra2|Ccr2|Vamp8|Lgals9|Cd84|Fes|Kit	TRUE
9	1.79409e-05	597	494	19	0.0384615	0.0318258	GO:0031344	GO:BP	regulation of cell projection organization	56305	6679		IEA|IEA|IEA|IMP|IMP IGI|IEA|IEA|IGI|ISS IEA|IDA|IEA|IDA|IEA|IGI|ISS IEA|IGI IEA|IEA|ISS IEA|IEA	Plce1|Mylip|Tbc1d7|Podxl|Vldlr|Gfap|Fn1|Plxnb2|Efnb2|Rab3ip|Fes|Dab2|Ntrk1|Bmp7|Kremen1|Cflar|Obsl1|Kit|Vim	TRUE
9	1.79641e-05	287	494	13	0.0263158	0.0452962	GO:1901342	GO:BP	regulation of vasculature development	56305	20013		IGI IEA|IEA|IMP|IDA IMP|IMP|IMP|ISS IEA|IEA|IMP IEA|IDA|IMP|IEA|IDA IEA	Foxc2|Or10j5|Ccr2|Col4a3|Jcad|Btg1|Adgra2|Emilin1|Itga5|Notch4|Tgfb1|Sphk1|Tgm2	TRUE
9	1.83798e-05	1028	494	26	0.0526316	0.0252918	GO:0033043	GO:BP	regulation of organelle organization	56305	7482		IGI|IEA|ISS IEA|IEA|IEA|ISS IEA|ISS IEA|ISS|ISS IEA|IEA|ISS IEA|IMP|ISS IEA|ISO IEA|IEA|IGI IEA|ISS IEA|IEA|IDA|ISS IEA|ISS IEA|IEA|ISS IEA|IMP IGI|IEA|IEA	Rhod|Tbc1d7|Dnai3|Atl3|Asap3|Dusp1|Ccn2|Hdac8|Trip13|Phldb2|Rab3ip|Eln|Fes|Bmp4|Arhgef5|Vill|Bmp7|Tmod4|Igf2|Gpsm2|Whamm|Obsl1|Kank2|Nupr1|Tgfb1|Sphk1	TRUE
9	1.85994e-05	288	494	13	0.0263158	0.0451389	GO:0051251	GO:BP	positive regulation of lymphocyte activation	56305	12700		IMP|IDA|IMP ISS ISO IEA|IEA|IGI|IGI|IMP IEA|ISS IEA|IDA IEA|IEA|IMP IC|IMP|IDA IMP TAS	Ccr2|Atp11c|Cd74|Cd86|Il6st|Lgals9|Efnb2|H2-Ab1|H2-Aa|Cdkn1a|Igf2|Tgfb1|Dpp4	TRUE
9	1.87673e-05	127	494	9	0.0182186	0.0708661	GO:0030278	GO:BP	regulation of ossification	56305	6315		IDA|IEA|ISS IEA|IMP|IDA ISS ISO IEA|ISS IEA|IMP|IGI|IMP IEA	Osr1|Notch1|Ano6|Bmp4|Srgn|Bmp7|Ddr2|Kremen1|Tgfb1	TRUE
9	1.88755e-05	43	494	6	0.0121457	0.139535	GO:0090497	GO:BP	mesenchymal cell migration	56305	17106		IMP|IMP|IGI|IGI|IMP|ISO IEA	Fn1|Bmp4|Bmp7|Folr1|Nrp2|Pax3	TRUE
9	1.99611e-05	128	494	9	0.0182186	0.0703125	GO:0030282	GO:BP	bone mineralization	56305	6317		IMP|IEA|ISS IEA|ISS ISO IEA|ISS IEA|IMP|IMP|IGI|IMP IEA	Osr1|Col6a1|Ano6|Col1a2|Bmp4|Srgn|Bmp7|Ddr2|Fosl2	TRUE
9	2.06705e-05	291	494	13	0.0263158	0.0446735	GO:0002460	GO:BP	adaptive immune response based on somatic recombination of immune receptors built from immunoglobulin superfamily domains	56305	941		IDA ISS ISO TAS IEA|IMP|IMP|IDA|IEA|IDA|IMP|IGI|IMP|IMP IC|IMP|IDA|IDA	Il13ra2|Notch1|Ccr2|Cd74|Il6ra|H2-Ab1|Jag1|Bcl3|Ctsc|Tnfrsf1b|Tgfb1|Myo1g|Slfn2	TRUE
9	2.06705e-05	204	494	11	0.0222672	0.0539216	GO:0007519	GO:BP	skeletal muscle tissue development	56305	2865		IMP IGI|ISS TAS IEA|NAS|IMP|IMP|IMP|IMP|IMP|IMP|IDA IMP IGI|IDA IMP	Six1|Col6a1|Notch1|Maff|Eln|Igf2|Cflar|Pax3|Nupr1|Tgfb1|Klhl41	TRUE
9	2.14067e-05	1663	494	35	0.0708502	0.0210463	GO:0022414	GO:BP	reproductive process	56305	6171		IMP|IGI|IDA|IDA IMP IEA|IMP IGI TAS IEA|IEP|IDA IMP|IMP|IMP IGI IEA|IDA IMP|IEA|IMP|IEP|ISS|IMP|IMP IEA|IEP|IEA|IMP|IDA|IEA|IMP|IMP|IMP IEA|IMP|IEA|IEA|IMP|IMP IEA|IEA|IMP|IMP|IMP|IMP IGI|IMP	Nrk|Osr1|Sebox|Col6a1|Notch1|Shisa6|Dusp1|Btg1|Cxadr|Thbd|Itpr1|Herpud2|Hoatz|Zfpm2|Trip13|Lgals9|Rai14|Oca2|Col9a3|Bmp4|Lhx1|Kif9|Tnc|Drc7|Pde5a|Ntrk1|Bmp7|Rbm46|A2m|Paqr5|Rdh10|Stra6|Nupr1|Tgfb1|Kit	TRUE
9	2.15053e-05	44	494	6	0.0121457	0.136364	GO:0033628	GO:BP	regulation of cell adhesion mediated by integrin	56305	7772		IEA|IMP ISS IEA|ISS|IEA|IEA|IDA	Foxc2|Snai2|Podxl|Fermt3|Acer2|Dpp4	TRUE
9	2.35932e-05	69	494	7	0.01417	0.101449	GO:0060390	GO:BP	regulation of SMAD protein signal transduction	56305	13601		IMP|IDA ISS IEA|IEA|ISS IEA|IEA|IMP|IEA	Emilin1|Lgals9|Dab2|Bmp4|Bmp7|Tgfbr3|Tgfb1	TRUE
9	2.41936e-05	4	494	3	0.00607287	0.75	GO:1903849	GO:BP	positive regulation of aorta morphogenesis	56305	21688		IMP|IMP|IMP	Notch1|Efnb2|Notch4	TRUE
9	2.41936e-05	4	494	3	0.00607287	0.75	GO:1903847	GO:BP	regulation of aorta morphogenesis	56305	21686		IMP|IMP|IMP	Notch1|Efnb2|Notch4	TRUE
9	2.41936e-05	4	494	3	0.00607287	0.75	GO:0071228	GO:BP	cellular response to tumor cell	56305	15356		IEA|ISS IEA|ISS IEA	Notch1|Txnip|Notch2	TRUE
9	2.46835e-05	12	494	4	0.00809717	0.333333	GO:0075294	GO:BP	positive regulation by symbiont of entry into host	56305	16525		IEA|IEA|IDA|ISS IEA	Tmprss4|Cd74|Trim21|Furin	TRUE
9	2.46835e-05	12	494	4	0.00809717	0.333333	GO:0043301	GO:BP	negative regulation of leukocyte degranulation	56305	9939		IMP|IMP|IEA|IMP	Il13ra2|Ccr2|Lgals9|Cd84	TRUE
9	2.46835e-05	12	494	4	0.00809717	0.333333	GO:1901201	GO:BP	regulation of extracellular matrix assembly	56305	19921		IDA|IMP|IMP|IEA	Notch1|Emilin1|Tgfbr3|Tgfb1	TRUE
9	2.46835e-05	12	494	4	0.00809717	0.333333	GO:0046598	GO:BP	positive regulation of viral entry into host cell	56305	11410		IEA|IEA|IDA|ISS IEA	Tmprss4|Cd74|Trim21|Furin	TRUE
9	2.54083e-05	99	494	8	0.0161943	0.0808081	GO:0060993	GO:BP	kidney morphogenesis	56305	14066		IEA|IMP|IMP IEP IEA|IDA IGI ISS IEA|IDA IGI|ISO|IMP|IMP IGI	Six1|Osr1|Wnt6|Bmp4|Lhx1|Bmp7|Timeless|Tgfb1	TRUE
9	2.55728e-05	70	494	7	0.01417	0.1	GO:0035904	GO:BP	aorta development	56305	8720		IMP|IMP|IEA|IMP|IMP|IMP|IGI	Six1|Notch1|Mylk|Efnb2|Col3a1|Notch4|Jag1	TRUE
9	2.55728e-05	209	494	11	0.0222672	0.0526316	GO:0009636	GO:BP	response to toxic substance	56305	3397		IMP|IEA|IEA|IEA|IEA|IEA|IEA|IMP|IMP|IEA|IEA	Trpm6|Col6a1|Atp7a|Cldn1|Slc7a11|Cp|S100a8|Ephx2|Ptpn13|Nupr1|Slc47a1	TRUE
9	2.57472e-05	26	494	5	0.0101215	0.192308	GO:1902547	GO:BP	regulation of cellular response to vascular endothelial growth factor stimulus	56305	20819		IEA|IMP|IMP|IEA|IMP	Ptp4a3|Jcad|Adgra2|Emilin1|Itga5	TRUE
9	2.66218e-05	133	494	9	0.0182186	0.0676692	GO:0031960	GO:BP	response to corticosteroid	56305	6839		IEA|IDA|IDA|IEA|IEA|IEA|IDA|IDA|ISS	Sgk1|Eif4ebp1|Cldn1|Ddit4|Zfp36|Hmgcs2|Cflar|Tgfb1|Fosl2	TRUE
9	2.70467e-05	616	494	19	0.0384615	0.0308442	GO:1902532	GO:BP	negative regulation of intracellular signal transduction	56305	20815		ISS IEA|ISS|IMP IEA|IMP|IMP ISS IEA|IEA|IEA|IEA|IEA|IMP ISS IEA|IMP IEA|IEA|IMP|IEA|IEA|IEA|IMP|ISS IEA|TAS	Tbc1d7|Irak1|Nr1d1|Cd74|Dok1|Dusp1|Ripk1|Snai2|Itpr1|Emilin1|Hdac7|Itfg2|Ddit4|Dab2|Yju2|Casp8|Tgfbr3|Nlrx1|Kank2	TRUE
9	2.73998e-05	46	494	6	0.0121457	0.130435	GO:0089718	GO:BP	amino acid import across plasma membrane	56305	16754		IEA|IMP|IMP|IEA|IDA ISS IEA|IEA	Slc38a5|Slc16a2|Gfap|Slc6a13|Slc7a11|Slc47a1	TRUE
9	2.77525e-05	211	494	11	0.0222672	0.0521327	GO:0050670	GO:BP	regulation of lymphocyte proliferation	56305	12345		IMP|IMP|IEA|ISS IEA|IGI|IGI|IEA|IMP|IEA|IMP|IMP	Ccr2|Cd74|Cd86|Il6st|Lgals9|Bmp4|Pde5a|Cdkn1a|Igf2|Tnfrsf1b|Tgfb1	TRUE
9	2.77767e-05	348	494	14	0.0283401	0.0402299	GO:0050767	GO:BP	regulation of neurogenesis	56305	12382		IMP IEA|IEA|IDA|IMP|IMP IEA|IMP|IDA|IEA|IDA IMP IEA|IMP|IMP|IGI|IEA|IMP	Ferd3l|Notch1|Nr1d1|Il6st|Gfap|Fn1|Plxnb2|Bmp7|Tnfrsf1b|Casz1|Obsl1|Tgfb1|Kit|Tgm2	TRUE
9	2.77767e-05	71	494	7	0.01417	0.0985915	GO:0072171	GO:BP	mesonephric tubule morphogenesis	56305	16042		IEA|IMP IEP|IDA IGI ISS IEA|IGI|ISO|IMP|IMP IGI	Six1|Osr1|Wnt6|Bmp4|Lhx1|Timeless|Tgfb1	TRUE
9	2.77767e-05	348	494	14	0.0283401	0.0402299	GO:0007015	GO:BP	actin filament organization	56305	2491		IEA|IEA|IMP|ISS IEA|ISO IEA|IEA|IEA|ISS IEA|IEA|IDA IMP|ISS IEA|ISS IEA|IEA|IMP	Rhod|Dnai3|Asap3|Ccn2|Fat1|Phldb2|Bcar1|Eln|Arhgef5|Vill|Tmod4|Whamm|Kank2|Myl9	TRUE
9	2.87875e-05	301	494	13	0.0263158	0.0431894	GO:0042742	GO:BP	defense response to bacterium	56305	9681		IMP|IMP IEA|IDA IMP|IMP|IDA IMP|ISO IEA|IDA|IEA|IDA IMP|IMP|IMP|IMP|IDA IMP	Gm43302|Colec12|Gbp7|Emilin1|Irf8|Lgals9|Lbp|Gsdmd|Notch2|Gbp5|Bcl3|Ssc5d|Gbp2	TRUE
9	2.88942e-05	101	494	8	0.0161943	0.0792079	GO:0090100	GO:BP	positive regulation of transmembrane receptor protein serine/threonine kinase signaling pathway	56305	16825		IMP|IDA ISS IEA|IEA|IDA ISS IEA|IEA|IDA|IMP|IEA	Notch1|Lgals9|Notch2|Dab2|Bmp4|Bmp7|Tgfbr3|Tgfb1	TRUE
9	2.88942e-05	101	494	8	0.0161943	0.0792079	GO:0007229	GO:BP	integrin-mediated signaling pathway	56305	2644		IEA|NAS|IDA|ISS IEA|IEA|IEA|ISS IEA|NAS	Ccn2|Fermt3|Nid1|Fn1|Bcar1|Itga5|Col3a1|Lama1	TRUE
9	3.02815e-05	72	494	7	0.01417	0.0972222	GO:0061035	GO:BP	regulation of cartilage development	56305	14098		IDA|IMP|IMP|ISS IEA|IDA ISO IEA|IEA|IDA IEA	Ccn2|Snai2|Rarb|Efemp1|Bmp4|Sox6|Tgfb1	TRUE
9	3.02815e-05	72	494	7	0.01417	0.0972222	GO:0030593	GO:BP	neutrophil chemotaxis	56305	6416		IMP|IEA|ISS|IDA|IEA|IEA|ISS IEA	Cxcr2|Cd74|Cxadr|Perp|Lbp|S100a8|Dpp4	TRUE
9	3.06391e-05	27	494	5	0.0101215	0.185185	GO:0003180	GO:BP	aortic valve morphogenesis	56305	1553		IMP IEA|IMP|IMP IGI ISS IEA|IMP|IMP	Notch1|Emilin1|Eln|Bmp4|Tgfb1	TRUE
9	3.06391e-05	47	494	6	0.0121457	0.12766	GO:0010837	GO:BP	regulation of keratinocyte proliferation	56305	4240		IMP|IEA|ISS IEA|ISS|IEA|IDA	Reg3a|Cdh3|Snai2|Efnb2|Zfp36|Notch2	TRUE
9	3.12013e-05	214	494	11	0.0222672	0.0514019	GO:0050870	GO:BP	positive regulation of T cell activation	56305	12455		IMP|IDA|IMP|IEA|IGI|IMP|ISS IEA|IDA IEA|IEA|IMP IC|IDA IMP TAS	Ccr2|Cd74|Cd86|Il6st|Lgals9|Efnb2|H2-Ab1|H2-Aa|Igf2|Tgfb1|Dpp4	TRUE
9	3.14078e-05	743	494	21	0.0425101	0.0282638	GO:0060322	GO:BP	head development	56305	13544		IGI|IEP|IGI|IMP|IMP IGI IEP|ISS|IDA IMP IGI ISO IEA|IMP|IMP|IMP|IMP IGI|IMP|IMP|IMP|IEA|IMP|IMP|IMP|ISS IEA|IMP|IGI	Sall3|Six1|Notch1|Atp7a|Kirrel3|Slc7a11|Rarb|Plxnb2|Ddit4|Col3a1|Ext1|Bmp4|Lhx1|Bmp7|Cckar|Nrp2|Sox6|Stra6|Tgfb1|Sphk1|Col1a1	TRUE
9	3.21789e-05	869	494	23	0.0465587	0.0264672	GO:0048878	GO:BP	chemical homeostasis	56305	12266		IEA|IDA IMP IEA|IMP ISS IEA|IEA|IMP ISS IEA|IDA IEA|IMP IGI|IDA|IDA|IDA IGI IEA|IMP|ISS IEA|IMP IGI|IMP|IMP IGI ISS|IMP IEA|IMP IEA|IMP IEA|IMP|IEA|ISS|IGI|IEA	Or10j5|Fam3a|Ftl1-ps1|Mylip|Atp7a|Klf15|Ccr2|Nr1d1|Kctd7|Abca1|Itpr1|Slc7a11|Oca2|Ext1|Cp|Acacb|Ephx2|Tgfb1|Fosl2|Dgat2|Dmpk|Col1a1|Tgm2	TRUE
9	3.24654e-05	215	494	11	0.0222672	0.0511628	GO:0032944	GO:BP	regulation of mononuclear cell proliferation	56305	7417		IMP|IMP|IEA|ISS IEA|IGI|IGI|IEA|IMP|IEA|IMP|IMP	Ccr2|Cd74|Cd86|Il6st|Lgals9|Bmp4|Pde5a|Cdkn1a|Igf2|Tnfrsf1b|Tgfb1	TRUE
9	3.28027e-05	73	494	7	0.01417	0.0958904	GO:0046718	GO:BP	symbiont entry into host cell	56305	11501		IEA|IEA|IEA|IDA|ISS IEA|IEA|IEA	Tmprss4|Cd74|Cldn1|Vamp8|Trim21|Furin|Dpp4	TRUE
9	3.28027e-05	73	494	7	0.01417	0.0958904	GO:0045669	GO:BP	positive regulation of osteoblast differentiation	56305	10751		IEA|IEA|ISS ISO IEA|ISS|ISS IEA|IDA|IDA	Dnai3|Il6st|Bmp4|Jag1|Bmp7|Ifitm1|Ddr2	TRUE
9	3.2804e-05	259	494	12	0.0242915	0.046332	GO:0045444	GO:BP	fat cell differentiation	56305	10608		ISS IEA|ISS IEA|IDA|IMP|IMP IEA|IMP IGI|IDA|IMP|IMP|IMP|IDA|IMP	Six1|Nr1d1|Snai2|Kcnj8|Zfpm2|Lama4|Zfp36|Jag1|Bmp7|Trib3|Tgfb1|Fosl2	TRUE
9	3.36396e-05	306	494	13	0.0263158	0.0424837	GO:0036293	GO:BP	response to decreased oxygen levels	56305	8921		IMP|IEA|IDA|IMP IEA|IEA|IEA|IDA|IMP|IEA|IDA IEA|IMP|IEA|IEA	Col6a1|Irak1|Notch1|Kcnj8|Itpr1|Ddit4|Ddr2|Tgfbr3|Hif3a|Cflar|Tgfb1|Fosl2|Dpp4	TRUE
9	3.37258e-05	13	494	4	0.00809717	0.307692	GO:1904748	GO:BP	regulation of apoptotic process involved in development	56305	22337		IMP|IDA|IGI|IGI	Foxc2|Notch1|Bmp7|Tnfrsf1b	TRUE
9	3.37258e-05	13	494	4	0.00809717	0.307692	GO:0072178	GO:BP	nephric duct morphogenesis	56305	16049		IMP|IMP|ISS IEA|IMP	Osr1|Efnb2|Bmp4|Lhx1	TRUE
9	3.37258e-05	13	494	4	0.00809717	0.307692	GO:0061309	GO:BP	cardiac neural crest cell development involved in outflow tract morphogenesis	56305	14316		IMP|IGI|IGI|IMP	Bmp4|Jag1|Bmp7|Folr1	TRUE
9	3.39836e-05	48	494	6	0.0121457	0.125	GO:0031670	GO:BP	cellular response to nutrient	56305	6810		IEA|IEA|IEA|IEA|ISS IEA|IEA	Snai2|Fes|Tnc|Folr1|Kank2|Col1a1	TRUE
9	3.39836e-05	48	494	6	0.0121457	0.125	GO:0010718	GO:BP	positive regulation of epithelial to mesenchymal transition	56305	4150		IEA|IDA IEA|IGI|IGI|IEA|IMP IEA	Notch1|Dab2|Bmp4|Bmp7|Tgfb1|Col1a1	TRUE
9	3.44862e-05	138	494	9	0.0182186	0.0652174	GO:0045598	GO:BP	regulation of fat cell differentiation	56305	10680		ISS IEA|ISS IEA|IMP|IMP|IMP IGI|IDA|IMP|IDA|IMP	Six1|Nr1d1|Snai2|Zfpm2|Zfp36|Jag1|Bmp7|Trib3|Tgfb1	TRUE
9	3.52926e-05	875	494	23	0.0465587	0.0262857	GO:0043066	GO:BP	negative regulation of apoptotic process	56305	9849		IEA|IMP|IGI|IMP IGI IEA|IEA|IMP ISS IEA|IEA|IDA IGI IEA|IMP ISS IEA|IDA|IMP IGI ISO IEA|IMP|IEA|IEA|IEA|IMP IGI IEA|IMP ISS IEA|IMP|IGI|IMP|IMP|IMP IGI IEA|IDA ISO IEA	Foxc2|Cxcr2|Six1|Osr1|Notch1|Atp7a|Cd74|Ripk1|Snai2|Il6st|Rarb|Itga5|Dab2|Bmp4|Bcl3|Ntrk1|Bmp7|Ddr2|Sgk3|Cflar|Nupr1|Sphk1|Niban2	TRUE
9	3.60691e-05	28	494	5	0.0101215	0.178571	GO:1905207	GO:BP	regulation of cardiocyte differentiation	56305	22682		IMP|IEA|ISS IEA|IEA|IEA	Efnb2|Bmp4|Fzd7|Sox6|Tgfb1	TRUE
9	3.62878e-05	218	494	11	0.0222672	0.0504587	GO:0031348	GO:BP	negative regulation of defense response	56305	6683		IMP|IEA|IMP|IMP|IEA|IEA|IEA|IMP|IMP|IMP|IGI	Nr1d1|Fgl2|Lgals9|Zfp36|Trim21|Il10ra|A2m|Tnfrsf1b|Nlrx1|Tgfb1|Socs3	TRUE
9	3.76772e-05	263	494	12	0.0242915	0.0456274	GO:0045165	GO:BP	cell fate commitment	56305	10546		TAS|IGI|IDA IMP ISS IEA|IMP IGI NAS|TAS|IDA|IDA IMP|IEA|IMP|IGI|IMP IGI|IMP	Foxc2|Six1|Notch1|Il6ra|Notch2|Ext1|Bmp4|Fzd7|Casz1|Pax3|Sox6|Tgfb1	TRUE
9	3.85345e-05	75	494	7	0.01417	0.0933333	GO:0044409	GO:BP	symbiont entry into host	56305	10285		IEA|IEA|IEA|IDA|ISS IEA|IEA|IEA	Tmprss4|Cd74|Cldn1|Vamp8|Trim21|Furin|Dpp4	TRUE
9	4.0733e-05	141	494	9	0.0182186	0.0638298	GO:0048565	GO:BP	digestive tract development	56305	11988		IEA|IMP|IEA|IDA IEA|IMP|IMP|IEA|IEA|IMP	Notch1|Il6st|Rarb|Col3a1|Ext1|Hmgcs2|Stra6|Tgfb1|Kit	TRUE
9	4.28126e-05	222	494	11	0.0222672	0.0495495	GO:0043085	GO:BP	positive regulation of catalytic activity	56305	9854		IDA|ISS|IMP|ISS|ISS|IMP|IDA|NAS|ISS IEA|ISS|IMP	Tbc1d7|Irak1|Asap3|Btg1|Lgals9|Net1|Pde5a|Ntrk1|Trib3|Ddr2|Tgm2	TRUE
9	4.28126e-05	222	494	11	0.0222672	0.0495495	GO:0009612	GO:BP	response to mechanical stimulus	56305	3383		IMP|IEP IEA|IEA|IMP|IEA|IEA|IEA|IEA|IEA|IEA|IEA	Col6a1|Txnip|Psph|Tnc|Ntrk1|Casp8|Ddr2|Stra6|Tgfb1|Kit|Col1a1	TRUE
9	4.30593e-05	1152	494	27	0.0546559	0.0234375	GO:0009057	GO:BP	macromolecule catabolic process	56305	3093		ISS IEA|ISS IEA|IDA|IMP IEA|ISS IEA|IEA|IMP ISO|IDA|IEA|IDA|ISS IEA|IMP IEA|ISO IEA|IEA|ISS IEA|IDA|IEA|IDA|TAS IC|IDA|IDA IMP|IEA|IEA|IDA IMP ISS ISO IEA|IMP|IDA IEA|IDA	Mylip|Notch1|Nr1d1|Ripk1|Chil3|Fam83d|Gfap|Ecrg4|Kcne2|Rbm47|Zfp36|Socs2|Ext1|Dab2|Uba7|Trim21|Rbm46|Gusb|Trib3|Tnfrsf1b|Furin|Dffb|Nupr1|Tgfb1|Slfn2|Lyve1|Vim	TRUE
9	4.48367e-05	315	494	13	0.0263158	0.0412698	GO:1902105	GO:BP	regulation of leukocyte differentiation	56305	20532		IMP|IMP IGI TAS|IEA|ISS IEA|IMP IEA|IEA|IDA|IDA IEA|IDA|IMP|IMP IC|IEA|IMP	Ccr2|Atp11c|Cd74|Ripk1|Fgl2|Lgals9|Notch2|Fes|Bmp4|Lrrc17|H2-Aa|Casp8|Tgfb1	TRUE
9	4.54107e-05	365	494	14	0.0283401	0.0383562	GO:0070482	GO:BP	response to oxygen levels	56305	15030		IMP|IEA|IEA|IDA|IMP IEA|IEA|IEA|IDA|IMP|IEA|IDA IEA|IMP|IEA|IEA	Col6a1|Irak1|Notch1|Kcnj8|Itpr1|Ddit4|Ddr2|Tgfbr3|Hif3a|Cflar|Tgfb1|Fosl2|Dpp4|Col1a1	TRUE
9	4.56916e-05	14	494	4	0.00809717	0.285714	GO:0051152	GO:BP	positive regulation of smooth muscle cell differentiation	56305	12649		ISO IEA|IEA|IEA|IEA	Notch1|Notch2|Tgfb1|Kit	TRUE
9	4.56916e-05	14	494	4	0.00809717	0.285714	GO:0072498	GO:BP	embryonic skeletal joint development	56305	16239		IMP IGI|IMP IGI|IGI|IMP	Osr1|Ext1|Bmp4|Bmp7	TRUE
9	4.66463e-05	1367	494	30	0.0607287	0.0219459	GO:0010629	GO:BP	negative regulation of gene expression	56305	4088		IDA IMP|IDA IMP ISS ISO IEA|IEA|IMP|IMP|IEA|IDA IEA|IEA|IMP|IMP|IEA|IEA|IEA|ISO IEA|IEA|IMP|IEA|IMP|IDA IEA|IMP|IDA|IEA|IDA|IEA|ISS|IDA IMP ISS ISO IEA|IMP IEA|IDA IEA|IDA IMP|IMP IGI	Ftx|Msr1|Il13ra2|Notch1|Ccn2|Ripk1|Gbp7|Eif4ebp1|Tia1|Emilin1|Hdac7|Fn1|Lgals9|Rbm47|Lbp|Zfp36|Cd84|Notch2|Rbl1|Bmp4|Srgn|Bcl3|Ssc5d|Rbm46|Cdkn1a|Furin|Ptpn13|Nlrx1|Tgfb1|Vim	TRUE
9	4.69363e-05	2112	494	40	0.0809717	0.0189394	GO:0051641	GO:BP	cellular localization	56305	12930		IMP|IDA IMP|IDA IMP IEP|TAS|IDA ISS IEA|ISS IEA|IMP IEA|IMP|IMP|IMP|IMP|IMP|ISO IEA|IEA|IDA IEA|IDA IMP|IMP IEA|IDA IMP IEA|IMP|IDA|IMP|ISS IEA|ISS|IGI|IMP|IMP|IMP|IEA|IMP|IDA IMP|IDA|IMP IEA|IMP|IEA|ISS IEA|IEA|IDA IMP|IEA|IEA|IDA IMP	Msr1|Chrdl1|Col6a1|Il13ra2|Notch1|Atp7a|Ccr2|Shisa6|Nr1d1|Cd74|Mylk|Txnip|Cdh3|Cxadr|Kcnj8|Abca1|Vamp8|Gfap|Slc7a11|Ano6|Lgals9|Efnb2|Rab3ip|Cd84|Fes|Dab2|Bmp4|Srgn|Kcnip4|Mdfic|Bcl3|Cdkn1a|Hip1|Gpsm2|Folr1|Dock2|Whamm|Tgfb1|Myo1g|Kit	TRUE
9	4.73857e-05	51	494	6	0.0121457	0.117647	GO:0043536	GO:BP	positive regulation of blood vessel endothelial cell migration	56305	10077		ISS IEA|IEA|IEA|IEA|IDA|IEA	Foxc2|Jcad|Hdac7|Tgfbr3|Fgfbp1|Tgfb1	TRUE
9	4.73857e-05	51	494	6	0.0121457	0.117647	GO:0010812	GO:BP	negative regulation of cell-substrate adhesion	56305	4218		IDA|IEA|IEA|IEA|IEA|IMP IEA	Notch1|Phldb2|Jag1|Fzd7|Acer2|Col1a1	TRUE
9	4.78284e-05	225	494	11	0.0222672	0.0488889	GO:0007249	GO:BP	canonical NF-kappaB signal transduction	56305	2648		IEA|IMP|IMP ISS IEA|IEA|IEA|IEA|IEA|ISO IEA|IMP|ISS|IEA	Irak1|Nr1d1|Cd74|Ripk1|Gbp7|Bcl3|Casp8|Tgfbr3|Nlrx1|Cflar|Tgfb1	TRUE
9	4.78284e-05	183	494	10	0.0202429	0.0546448	GO:0016311	GO:BP	dephosphorylation	56305	4947		IDA IEA|ISS IEA|IMP ISS IEA|IEA|IEA|IEA|IEA|ISS IEA|IEA|IEA	Ptp4a3|Chrm5|Dusp1|Ptpru|Ptpn18|Plpp2|Ptprb|Ptpn7|Ephx2|Ptpn13	TRUE
9	4.89578e-05	78	494	7	0.01417	0.0897436	GO:0072078	GO:BP	nephron tubule morphogenesis	56305	15958		IEA|IMP IEP|IDA IGI ISS IEA|IDA IGI|ISO|IMP|IMP IGI	Six1|Osr1|Wnt6|Bmp4|Lhx1|Timeless|Tgfb1	TRUE
9	4.90483e-05	368	494	14	0.0283401	0.0380435	GO:0015711	GO:BP	organic anion transport	56305	4592		ISS IEA|IEA|IMP|ISS IEA|IMP ISS IEA|IDA IMP ISS IEA|IMP IEA|IMP IGI|IDA ISS IEA|ISS IEA|ISS ISO IEA|IEA|IEA|IDA	Slc38a5|Kcnj8|Slc22a6|Pla2r1|Gfap|Slc25a15|Slc6a13|Slc7a11|Abcc4|Slc16a8|Acacb|Slc37a1|Folr1|Slc47a1	TRUE
9	4.96345e-05	271	494	12	0.0242915	0.0442804	GO:0002449	GO:BP	lymphocyte mediated immunity	56305	930		IMP|ISS ISO IEA|IMP|IMP|IEA|IMP|IGI|IMP|IMP|IMP|IDA|IDA	Il13ra2|Ccr2|Cd74|Lgals9|H2-Ab1|Jag1|Bcl3|Ctsc|Tnfrsf1b|Tgfb1|Myo1g|Slfn2	TRUE
9	4.96368e-05	30	494	5	0.0101215	0.166667	GO:0051450	GO:BP	myoblast proliferation	56305	12800		IMP|IGI|IGI|IEA|IMP	Six1|Fes|Pax3|Fgfbp1|Klhl41	TRUE
9	4.96368e-05	184	494	10	0.0202429	0.0543478	GO:0071383	GO:BP	cellular response to steroid hormone stimulus	56305	15499		IEA|IDA|IDA|IEA|IEA|IEA|IEA|IDA|ISS IEA|ISS	Sgk1|Eif4ebp1|Tfpi|Ddit4|Zfp36|Dab2|Hmgcs2|Cflar|Kank2|Tgfb1	TRUE
9	4.96368e-05	30	494	5	0.0101215	0.166667	GO:0090183	GO:BP	regulation of kidney development	56305	16889		IEA|IMP|IDA IGI ISS IEA|IMP|IMP IGI	Six1|Osr1|Bmp4|Lhx1|Tgfb1	TRUE
9	4.96368e-05	30	494	5	0.0101215	0.166667	GO:0051150	GO:BP	regulation of smooth muscle cell differentiation	56305	12647		ISO IEA|IEA|IDA IGI|IEA|IEA	Notch1|Notch2|Bmp4|Tgfb1|Kit	TRUE
9	5.39304e-05	5	494	3	0.00607287	0.6	GO:0051715	GO:BP	cytolysis in another organism	56305	12982		IDA IMP|IMP|IDA IMP	Gbp7|Gbp5|Gbp2	TRUE
9	5.39304e-05	5	494	3	0.00607287	0.6	GO:1903800	GO:BP	positive regulation of miRNA processing	56305	21654		IEA|IEA|IEA	Ripk1|Bmp4|Tgfb1	TRUE
9	5.39304e-05	5	494	3	0.00607287	0.6	GO:1904975	GO:BP	response to bleomycin	56305	22515		IMP|IDA|ISS IEA	Col6a1|Timeless|Fosl2	TRUE
9	5.39304e-05	5	494	3	0.00607287	0.6	GO:0072143	GO:BP	mesangial cell development	56305	16017		IEP|IMP|IMP	Foxc2|Osr1|Notch1	TRUE
9	5.41764e-05	186	494	10	0.0202429	0.0537634	GO:0007179	GO:BP	transforming growth factor beta receptor signaling pathway	56305	2606		IMP|IMP|IDA IMP IEA|IEA|IEA|IMP|IEA|IEA|IMP IEA|IEA	Cdh3|Emilin1|Col1a2|Lgals9|Col3a1|Adamtsl2|Dab2|Tgfbr3|Folr1|Tgfb1	TRUE
9	5.66476e-05	80	494	7	0.01417	0.0875	GO:0007044	GO:BP	cell-substrate junction assembly	56305	2515		IDA|IDA|IEA|IEA|IMP|IDA|IEA	Rhod|Phldb2|Fn1|Ston1|Itga5|Lamc1|Whamm	TRUE
9	5.66476e-05	80	494	7	0.01417	0.0875	GO:0072088	GO:BP	nephron epithelium morphogenesis	56305	15967		IEA|IMP IEP|IDA IGI ISS IEA|IDA IGI|ISO|IMP|IMP IGI	Six1|Osr1|Wnt6|Bmp4|Lhx1|Timeless|Tgfb1	TRUE
9	5.66476e-05	187	494	10	0.0202429	0.0534759	GO:0019058	GO:BP	viral life cycle	56305	5234		IEA|IEA|ISS|IMP|IEA|IDA|ISS IEA|IEA|ISS|IEA	Tmprss4|Notch1|Cd74|Gbp7|Cldn1|Vamp8|Trim21|Ifitm1|Furin|Dpp4	TRUE
9	5.66476e-05	80	494	7	0.01417	0.0875	GO:0014855	GO:BP	striated muscle cell proliferation	56305	4511		IGI|IMP|IMP|IMP|IGI|IDA|IEA	Foxc2|Six1|Notch1|Cxadr|Zfpm2|Fes|Cflar	TRUE
9	5.74437e-05	537	494	17	0.034413	0.0316574	GO:0050808	GO:BP	synapse organization	56305	12413		IEA|IDA IMP|IDA IMP|IEA|IDA IMP|IMP|IDA|IMP|IMP|IMP|IMP|IMP|IDA|IEA|IMP|IGI|IMP	Chrdl1|Six1|Col4a5|Shisa6|St8sia2|Kcnj8|Podxl|Kirrel3|Vldlr|Slc7a11|Plxnb2|Efnb2|Tnc|Ntrk1|Nrp2|Ptpn13|Dmpk	TRUE
9	5.74744e-05	31	494	5	0.0101215	0.16129	GO:0003401	GO:BP	axis elongation	56305	1734		IMP|IDA ISO IEA|IMP|IEA|IMP	Six1|Bmp4|Tnc|Rdh10|Tgfb1	TRUE
9	5.74744e-05	53	494	6	0.0121457	0.113208	GO:0060688	GO:BP	regulation of morphogenesis of a branching structure	56305	13833		IGI IEA|IDA IMP|IMP|IDA IMP IGI IEA|IMP|IMP IGI	Six1|Snai2|Bmp4|Lhx1|Bmp7|Tgfb1	TRUE
9	5.74744e-05	31	494	5	0.0101215	0.16129	GO:0060914	GO:BP	heart formation	56305	13992		IMP|ISS IEA|IMP IEA|IGI|IMP	Six1|Notch1|Ext1|Bmp4|Folr1	TRUE
9	5.74744e-05	53	494	6	0.0121457	0.113208	GO:0032330	GO:BP	regulation of chondrocyte differentiation	56305	7003		IMP|IMP|ISS IEA|IDA|IEA|IDA IEA	Ccn2|Snai2|Rarb|Efemp1|Bmp4|Sox6	TRUE
9	5.79683e-05	276	494	12	0.0242915	0.0434783	GO:0001666	GO:BP	response to hypoxia	56305	364		IEA|IDA|IMP IEA|IEA|IEA|IDA|IMP|IEA|IDA IEA|IMP|IEA|IEA	Irak1|Notch1|Kcnj8|Itpr1|Ddit4|Ddr2|Tgfbr3|Hif3a|Cflar|Tgfb1|Fosl2|Dpp4	TRUE
9	6.12209e-05	189	494	10	0.0202429	0.0529101	GO:1902107	GO:BP	positive regulation of leukocyte differentiation	56305	20534		IMP|IMP|IEA|IMP IEA|IEA|IDA|IDA IEA|IC|IEA|IMP	Ccr2|Atp11c|Cd74|Ripk1|Lgals9|Notch2|Fes|H2-Aa|Casp8|Tgfb1	TRUE
9	6.12209e-05	189	494	10	0.0202429	0.0529101	GO:1903708	GO:BP	positive regulation of hemopoiesis	56305	21593		IMP|IMP|IEA|IMP IEA|IEA|IDA|IDA IEA|IC|IEA|IMP	Ccr2|Atp11c|Cd74|Ripk1|Lgals9|Notch2|Fes|H2-Aa|Casp8|Tgfb1	TRUE
9	6.14411e-05	232	494	11	0.0222672	0.0474138	GO:0060560	GO:BP	developmental growth involved in morphogenesis	56305	13734		IMP|IMP|IDA ISO IEA|IEA|IMP|IMP|IDA|IMP|IEA|IMP|IMP	Six1|Notch1|St8sia2|Fn1|Ext1|Bmp4|Lhx1|Tnc|Rdh10|Nrp2|Tgfb1	TRUE
9	6.42397e-05	279	494	12	0.0242915	0.0430108	GO:0044093	GO:BP	positive regulation of molecular function	56305	10218		IDA|ISS|IMP|ISS|ISS|IMP|IDA|IMP|NAS|ISS IEA|ISS|IMP	Tbc1d7|Irak1|Asap3|Kctd7|Btg1|Lgals9|Net1|Pde5a|Ntrk1|Trib3|Ddr2|Tgm2	TRUE
9	6.42416e-05	114	494	8	0.0161943	0.0701754	GO:0043534	GO:BP	blood vessel endothelial cell migration	56305	10075		ISS IEA|ISS IEA|IEA|ISS IEA|IEA|IEA|IDA|IEA	Foxc2|Notch1|Jcad|Hdac7|Efnb2|Tgfbr3|Fgfbp1|Tgfb1	TRUE
9	6.42416e-05	114	494	8	0.0161943	0.0701754	GO:0002698	GO:BP	negative regulation of immune effector process	56305	1170		IMP|ISS IEA|IEA|IMP|IMP|IEA|IMP|IMP	Il13ra2|Ccr2|Fgl2|Lgals9|Cd84|A2m|Nlrx1|Tgfb1	TRUE
9	6.44253e-05	486	494	16	0.0323887	0.0329218	GO:0002253	GO:BP	activation of immune response	56305	762		IEA|IMP|IEA|IDA IMP|IDA IMP|IDA IMP|IEA|IDA IMP|IDA IEA|ISS IEA|IMP|IEA|IMP|NAS|IEA|IDA IMP ISS IEA	Irak1|Nr1d1|Colec12|Cd86|Gbp7|Kcnj8|Lbp|Bcar1|Gbp5|Ifi207|S100a8|Gbp2|A2m|Nlrx1|Fosl2|Myo1g	TRUE
9	6.53693e-05	82	494	7	0.01417	0.0853659	GO:0061333	GO:BP	renal tubule morphogenesis	56305	14334		IEA|IMP IEP|IDA IGI ISS IEA|IDA IGI|ISO|IMP|IMP IGI	Six1|Osr1|Wnt6|Bmp4|Lhx1|Timeless|Tgfb1	TRUE
9	6.60896e-05	280	494	12	0.0242915	0.0428571	GO:0045765	GO:BP	regulation of angiogenesis	56305	10829		IGI IEA|IMP|IDA IMP|IMP|IMP|ISS IEA|IEA|IMP IEA|IDA|IMP|IEA|IDA IEA	Foxc2|Or10j5|Ccr2|Col4a3|Jcad|Btg1|Adgra2|Emilin1|Itga5|Notch4|Sphk1|Tgm2	TRUE
9	6.6315e-05	662	494	19	0.0384615	0.0287009	GO:0061024	GO:BP	membrane organization	56305	14087		IMP|IMP IEA|IMP|IGI|IMP|IMP|IMP IEA|IMP IEA|IMP|IMP|IEA|ISS IEA|ISS|IMP IGI|IMP|IMP|IMP IEA|IDA IMP IEA|NAS	Msr1|Chrdl1|Col6a1|Ahnak|Atp11c|Shisa6|Colec12|Abca4|Abca1|Myof|Slc7a11|Ano6|Des|Syngr2|Myh2|Dock2|Whamm|Sphk1|Dmpk	TRUE
9	6.72159e-05	433	494	15	0.0303644	0.034642	GO:0007389	GO:BP	pattern specification process	56305	2753		IMP|IMP IGI|IMP|IMP IGI|IDA IMP IGI ISS IEA|IMP|IMP|IMP IGI|IMP IGI|IDA|IDA|IGI|IMP|IMP IGI|IMP	Chrdl1|Foxc2|Six1|Osr1|Notch1|Wnt6|Notch2|Ext1|Bmp4|Lhx1|Bmp7|Ifitm1|Folr1|Nrp2|Pax3	TRUE
9	6.81897e-05	281	494	12	0.0242915	0.0427046	GO:0051962	GO:BP	positive regulation of nervous system development	56305	13089		IMP|IEA|IMP IEA|IMP|IEA|IDA|IEA|IDA IEA|IDA|IMP|IGI|IEA	Notch1|St8sia2|Il6st|Gfap|Fn1|Plxnb2|Ntrk1|Tnfrsf1b|Obsl1|Tgfb1|Kit|Tgm2	TRUE
9	6.83064e-05	235	494	11	0.0222672	0.0468085	GO:0015850	GO:BP	organic hydroxy compound transport	56305	4720		IDA IMP IEA|IEA|IMP|IMP|IMP|IEA|ISS ISO IEA|IEA|IEA|IEA|IDA	Msr1|Chrm5|Irak1|Abca1|Abcc4|Slc16a8|Dab2|Acacb|Furin|Stra6|Tgm2	TRUE
9	6.90218e-05	192	494	10	0.0202429	0.0520833	GO:0072593	GO:BP	reactive oxygen species metabolic process	56305	16278		IMP|ISS IEA|IDA|IMP|IMP|IMP IEA|IEA|IDA ISO IEA|IMP|ISS IEA	Col6a1|Atp7a|Ccn2|Ripk1|Pla2r1|Ddit4|Ncf2|Cdkn1a|Cflar|Tgfb1	TRUE
9	6.91003e-05	546	494	17	0.034413	0.0311355	GO:0040008	GO:BP	regulation of growth	56305	9262		IDA ISS IEA|ISS IEA|IMP IGI|IEA|IGI|IMP|IMP IEA|IDA|IMP|ISO IEA|IDA IMP|ISO IEA|IMP|IGI|IMP|IMP IGI|IEA	Foxc2|Tmprss4|Six1|Notch1|Cxadr|Zfpm2|Fn1|Socs2|Dab2|Tnc|Acacb|Cdkn1a|Igf2|Tgfb1|Fosl2|Sphk1|Crlf3	TRUE
9	6.96354e-05	55	494	6	0.0121457	0.109091	GO:0071385	GO:BP	cellular response to glucocorticoid stimulus	56305	15501		IEA|IDA|IEA|IEA|IDA|ISS	Eif4ebp1|Ddit4|Zfp36|Hmgcs2|Cflar|Tgfb1	TRUE
9	7.26704e-05	283	494	12	0.0242915	0.0424028	GO:0032956	GO:BP	regulation of actin cytoskeleton organization	56305	7427		IGI|IEA|IEA|IMP|ISO IEA|IEA|IEA|ISS IEA|IEA|IDA|ISS IEA|ISS IEA	Rhod|Dnai3|Asap3|Ccn2|Phldb2|Eln|Arhgef5|Vill|Tmod4|Whamm|Kank2|Tgfb1	TRUE
9	7.51178e-05	194	494	10	0.0202429	0.0515464	GO:0050866	GO:BP	negative regulation of cell activation	56305	12451		IMP|IMP|IMP|ISS IEA|IMP|IDA IEA|IMP|IEA|IMP|IMP	Nr1d1|Cd74|Fgl2|Emilin1|Fn1|Lgals9|Cd84|Bmp4|Pde5a|Tgfb1	TRUE
9	7.53517e-05	84	494	7	0.01417	0.0833333	GO:0060395	GO:BP	SMAD protein signal transduction	56305	13604		IMP|IDA ISS IEA|IEA|ISS IEA|IEA|IMP|IEA	Emilin1|Lgals9|Dab2|Bmp4|Bmp7|Tgfbr3|Tgfb1	TRUE
9	7.53517e-05	84	494	7	0.01417	0.0833333	GO:0043535	GO:BP	regulation of blood vessel endothelial cell migration	56305	10076		ISS IEA|IEA|ISS IEA|IEA|IEA|IDA|IEA	Foxc2|Notch1|Jcad|Hdac7|Tgfbr3|Fgfbp1|Tgfb1	TRUE
9	7.58497e-05	117	494	8	0.0161943	0.0683761	GO:0002065	GO:BP	columnar/cuboidal epithelial cell differentiation	56305	637		IMP|IDA|IGI|IDA IEA|IDA IMP|IMP|IMP|IMP	Notch1|Il6st|Rarb|Ext1|Bmp4|Jag1|Bmp7|Tgfb1	TRUE
9	7.58497e-05	117	494	8	0.0161943	0.0683761	GO:0001704	GO:BP	formation of primary germ layer	56305	383		IEA|IEA|IGI|IMP IGI|IDA IMP IGI ISS IEA|IEA|IEA|IMP IGI	Foxc2|Col6a1|Fn1|Itga5|Bmp4|Lhx1|Bmp7|Fzd7	TRUE
9	7.58497e-05	16	494	4	0.00809717	0.25	GO:0061308	GO:BP	cardiac neural crest cell development involved in heart development	56305	14315		IMP|IGI|IGI|IMP	Bmp4|Jag1|Bmp7|Folr1	TRUE
9	7.61043e-05	33	494	5	0.0101215	0.151515	GO:0071711	GO:BP	basement membrane organization	56305	15734		IMP|NAS|IMP|NAS|IMP	Col6a1|Nid1|Col3a1|Ext1|Lama1	TRUE
9	7.61043e-05	33	494	5	0.0101215	0.151515	GO:0070269	GO:BP	pyroptotic inflammatory response	56305	14922		IDA IMP IEA|IDA IMP|IDA IMP|IEA|IDA IMP	Gsdmd|Gbp5|Trim21|Gbp2|Casp8	TRUE
9	7.62795e-05	56	494	6	0.0121457	0.107143	GO:0035272	GO:BP	exocrine system development	56305	8357		ISS IEA|IMP|IMP|IMP|IMP|IMP	Snai2|Lama1|Bmp7|Igf2|Tgfb1|Tgm2	TRUE
9	7.68341e-05	285	494	12	0.0242915	0.0421053	GO:0097193	GO:BP	intrinsic apoptotic signaling pathway	56305	17316		IDA|IMP|IEA|IMP|IMP IEA|IMP|IMP|IMP ISS IEA|ISS IEA|ISO IEA|ISS IEA|IEA	Cd74|Snai2|Itpr1|Perp|Ddit4|Bcl3|S100a8|Rnf183|Cdkn1a|Trib3|Tnfrsf1b|Nupr1	TRUE
9	7.74156e-05	195	494	10	0.0202429	0.0512821	GO:0002285	GO:BP	lymphocyte activation involved in immune response	56305	789		IMP|IMP|ISS ISO TAS IEA|IMP|IDA|IMP|IGI|IC|IMP|IMP	Ccr2|Il6ra|Fgl2|Irf8|Itfg2|Lgals9|Notch2|Bcl3|Tgfb1|Slfn2	TRUE
9	8.00393e-05	118	494	8	0.0161943	0.0677966	GO:0051384	GO:BP	response to glucocorticoid	56305	12777		IEA|IDA|IEA|IEA|IEA|IDA|IDA|ISS	Eif4ebp1|Cldn1|Ddit4|Zfp36|Hmgcs2|Cflar|Tgfb1|Fosl2	TRUE
9	8.0191e-05	85	494	7	0.01417	0.0823529	GO:0002526	GO:BP	acute inflammatory response	56305	1006		IEA|IMP IEA|IEA|IMP|IMP|IEA|IEA	Reg3a|Cd163|Ano6|Fn1|Lbp|Ext1|Nupr1	TRUE
9	8.0191e-05	85	494	7	0.01417	0.0823529	GO:0045995	GO:BP	regulation of embryonic development	56305	11006		IMP|IEA|IMP|IMP|IEA|IEA|ISS IEA	Osr1|Notch1|Lama4|Phldb2|Lhx1|Jag1|Lama1	TRUE
9	8.4684e-05	288	494	12	0.0242915	0.0416667	GO:0002218	GO:BP	activation of innate immune response	56305	731		IEA|IEA|IDA IMP|IDA IMP|IDA IMP|IDA IEA|IMP|IEA|IMP|NAS|IEA|IDA IMP ISS IEA	Irak1|Nr1d1|Colec12|Cd86|Gbp7|Kcnj8|Lbp|Gbp5|Ifi207|S100a8|Gbp2|Nlrx1	TRUE
9	8.72996e-05	34	494	5	0.0101215	0.147059	GO:1904894	GO:BP	positive regulation of receptor signaling pathway via STAT	56305	22455		IEA|IEA|ISS IEA|IDA|IEA	Notch1|Il10ra|Tgfb1|Kit|Crlf3	TRUE
9	8.72996e-05	34	494	5	0.0101215	0.147059	GO:0045920	GO:BP	negative regulation of exocytosis	56305	10937		IMP|IMP|IMP|IEA|IMP	Il13ra2|Notch1|Ccr2|Lgals9|Cd84	TRUE
9	8.72996e-05	34	494	5	0.0101215	0.147059	GO:0060441	GO:BP	epithelial tube branching involved in lung morphogenesis	56305	13644		IDA IMP ISO IEA|IMP|IEA|IMP|IMP	Ext1|Bmp4|Tnc|Lama1|Rdh10	TRUE
9	8.96279e-05	120	494	8	0.0161943	0.0666667	GO:0010565	GO:BP	regulation of ketone metabolic process	56305	4032		ISS IEA|IMP|IEA|IEA|IEA|IMP|IGI|IMP	Nr1d1|Cd74|Tysnd1|Dab2|Fmo2|Acacb|Trib3|Rdh10	TRUE
9	9.15982e-05	446	494	15	0.0303644	0.0336323	GO:0031399	GO:BP	regulation of protein modification process	56305	6699		IDA|ISS IEA|ISS|ISS|IMP|ISS|IMP|IEA|IMP|IMP|IDA ISS|IMP|IMP|ISS IEA|IEA	Tbc1d7|Irak1|Klf15|Niban1|Dusp1|Ripk1|Hdac8|Ptprb|Plxnb2|Trim21|Pde5a|Trib3|Nek3|Ddr2|Sphk1	TRUE
9	9.20708e-05	58	494	6	0.0121457	0.103448	GO:0038063	GO:BP	collagen-activated tyrosine kinase receptor signaling pathway	56305	9057		ISO IEA|IEA|IDA IEA|IEA|IGI|IGI	Col4a5|Col4a3|Ntrk1|Ddr2|Kit|Col1a1	TRUE
9	9.24378e-05	87	494	7	0.01417	0.0804598	GO:0150115	GO:BP	cell-substrate junction organization	56305	18893		IDA|IDA|IEA|IEA|IMP|IDA|IEA	Rhod|Phldb2|Fn1|Ston1|Itga5|Lamc1|Whamm	TRUE
9	9.49821e-05	7707	494	102	0.206478	0.0132347	GO:0006139	GO:BP	nucleobase-containing compound metabolic process	56305	1882		IMP|IEA|IEA|IDA IMP IGI ISS ISO IEA|IEA|ISS IEA|IDA IMP IEA|IPI IEA|IDA IGI ISO IEA|IDA IEA|IEA|IGI ISS IEA|IEA|IDA IGI IEA|ISS IEA|IDA IMP IGI IEA|IEA|IMP|ISS IEA|IDA IEA|IDA IMP ISO IEA|ISS IEA|ISS IEA|IEA|IMP IEA|IDA IMP IGI ISS ISO TAS IEA|IEA|IEA|TAS IEA|IDA IMP IGI TAS IEA|IDA TAS IEA|IEA|IDA IEA|ISO IEA|IMP IEA|IEA|IEA|ISO|IEA|IEA|IDA IMP IGI IEA|IMP IEA|IDA IMP IEA|IDA IEA|IEA|IMP IEA|ISS IEA|IMP|IEA|ISO IEA|IDA IMP IEA|ISS IEA|IEA|IDA IEA|ISS IEA|IDA IEA|IEA|ISO IEA|IMP|IMP|ISS IEA|ISS IEA|IDA IEA|IEA|ISS IEA|IDA|ISO NAS IEA|IMP|IDA|IDA|IGI|IDA ISO NAS IEA|IEA|ISS TAS IEA|IEA|IEA|IDA ISS|IPI IMP IGI ISS TAS IEA|IMP IEA|IEA|IGI|IDA IMP IGI ISS ISO IEA|IDA IMP IEA|IDA IMP ISS IEA|IDA IGI|IMP IGI|IDA IMP IGI IEA|IDA IMP IGI IEA|IDA IEA|IDA IMP IEA|ISO IEA|IDA|TAS IEA|IEA|IMP|IEA|IDA|IDA IGI IEA|IDA ISS IEA|IDA|ISS IEA|IMP	Ferd3l|Ftx|Foxc2|Ess2|Six1|Fam3a|Osr1|Ptp4a3|Eapp|Col6a1|Npm3|Gsc2|Irak1|Notch1|Atp7a|Sra1|Klf15|Ahnak|Fkbp9|Nr1d1|Cd74|Mier1|Ccnd3|Txnip|Dusp1|Ccn2|Ripk1|Snai2|Mocs3|Naprt|Zfpm2|Maff|Fars2|Hdac8|Adcy2|Tia1|Nadsyn1|Trip13|Hdac7|Irf8|Rarb|Adcy4|Gtf2h3|Rbm47|Ddit4|Wnt6|Tbx15|Efemp1|Zfp36|Gtf2a2|Notch2|Rbl1|Cavin1|Taf5l|Usp2|Dab2|Notch4|Otx2|Ncf2|Bmp4|Lhx1|Jag1|Trim21|Mdfic|Mamstr|Fmo2|Acacb|Pde5a|Bcl3|Nr2c1|Bmp7|Yju2|Timeless|Rbm46|Cdkn1a|Igf2|Trub2|Hmgcs2|Trib3|Fzd7|Tnfrsf1b|Tcea3|Hif3a|Casz1|Usp3|Dffb|Aebp1|Pax3|Tcf12|Kank2|Sox6|Nupr1|Tgfb1|Fosl2|Dgat2|Dbp|Sphk1|Slfn2|Niban2|Col1a1|Vim|Crlf3	TRUE
9	9.54322e-05	17	494	4	0.00809717	0.235294	GO:0061307	GO:BP	cardiac neural crest cell differentiation involved in heart development	56305	14314		IMP|IGI|IGI|IMP	Bmp4|Jag1|Bmp7|Folr1	TRUE
9	9.54322e-05	17	494	4	0.00809717	0.235294	GO:0046596	GO:BP	regulation of viral entry into host cell	56305	11408		IEA|IEA|IDA|ISS IEA	Tmprss4|Cd74|Trim21|Furin	TRUE
9	9.54322e-05	17	494	4	0.00809717	0.235294	GO:0072176	GO:BP	nephric duct development	56305	16047		IMP|IMP IEA|ISS IEA|IMP	Osr1|Efnb2|Bmp4|Lhx1	TRUE
9	9.54322e-05	17	494	4	0.00809717	0.235294	GO:0046426	GO:BP	negative regulation of receptor signaling pathway via JAK-STAT	56305	11325		IGI|ISS|IEA|IEA	Gbp7|Socs2|Bcl3|Socs3	TRUE
9	9.84429e-05	6	494	3	0.00607287	0.5	GO:0090461	GO:BP	intracellular glutamate homeostasis	56305	17090		IMP IGI|IEA|IEA	Kctd7|Slc7a11|Acacb	TRUE
9	9.84429e-05	6	494	3	0.00607287	0.5	GO:0072007	GO:BP	mesangial cell differentiation	56305	15894		IEP|IMP|IMP	Foxc2|Osr1|Notch1	TRUE
9	9.85371e-05	88	494	7	0.01417	0.0795455	GO:1903900	GO:BP	regulation of viral life cycle	56305	21725		IEA|ISS|IMP|IEA|IDA|ISS IEA|ISS	Tmprss4|Notch1|Cd74|Gbp7|Trim21|Ifitm1|Furin	TRUE
9	9.92467e-05	35	494	5	0.0101215	0.142857	GO:0001774	GO:BP	microglial cell activation	56305	426		IGI|IMP|IMP|IDA|IMP	Nr1d1|Kcnj8|Ifngr1|Ctsc|Sphk1	TRUE
9	0.000100751	396	494	14	0.0283401	0.0353535	GO:0006163	GO:BP	purine nucleotide metabolic process	56305	1895		IMP|ISS IEA|IMP|IEA|TAS IEA|IEA|ISO|ISS IEA|ISO IEA|IMP|IMP|IEA|IEA|IDA IMP IEA	Fam3a|Col6a1|Atp7a|Naprt|Adcy2|Nadsyn1|Adcy4|Ddit4|Ncf2|Fmo2|Acacb|Pde5a|Nupr1|Tgfb1	TRUE
9	0.000105695	89	494	7	0.01417	0.0786517	GO:1990266	GO:BP	neutrophil migration	56305	23285		IMP|IEA|ISS|IDA|IEA|IEA|ISS IEA	Cxcr2|Cd74|Cxadr|Perp|Lbp|S100a8|Dpp4	TRUE
9	0.000109677	60	494	6	0.0121457	0.1	GO:0001658	GO:BP	branching involved in ureteric bud morphogenesis	56305	359		IEA|IMP IEP|IDA IGI ISS IEA|IGI|ISO|IMP IGI	Six1|Wnt6|Bmp4|Lhx1|Timeless|Tgfb1	TRUE
9	0.000109677	162	494	9	0.0182186	0.0555556	GO:0042129	GO:BP	regulation of T cell proliferation	56305	9342		IMP|IMP|IEA|ISS IEA|IGI|IMP|IEA|IMP|IMP	Ccr2|Cd86|Il6st|Lgals9|Bmp4|Pde5a|Igf2|Tnfrsf1b|Tgfb1	TRUE
9	0.000109677	60	494	6	0.0121457	0.1	GO:0002763	GO:BP	positive regulation of myeloid leukocyte differentiation	56305	1228		IMP|IEA|IEA|IEA|IDA|IEA	Cd74|Ripk1|Notch2|Fes|Casp8|Tgfb1	TRUE
9	0.000109677	60	494	6	0.0121457	0.1	GO:0043124	GO:BP	negative regulation of canonical NF-kappaB signal transduction	56305	9878		IMP|IEA|IEA|IEA|IEA|IMP	Irak1|Nr1d1|Ripk1|Casp8|Tgfbr3|Nlrx1	TRUE
9	0.000111882	1085	494	25	0.0506073	0.0230415	GO:0006325	GO:BP	chromatin organization	56305	2014		IDA IEA|IEA|IEA|IEA|TAS IEA|IMP|IEA|IEA|IEA|IEA|IEA|IEA|ISS IEA|IEA|IEA|IEA|IEA|IEA|IEA|IEA|IEA|IEA|IEA|TAS IEA|IMP IGI	Ftx|Cdc42bpg|Nrk|Trpm6|Ptp4a3|Irak1|Mier1|Dusp1|Sgk1|Ripk1|Snai2|Ptpru|Ptpn18|Hdac8|Hdac7|Ptprb|Rbl1|Ptpn7|Asf1b|Nek3|Sgk3|Ptpn13|Usp3|Dmpk|Tgm2	TRUE
9	0.000112979	36	494	5	0.0101215	0.138889	GO:0007435	GO:BP	salivary gland morphogenesis	56305	2794		ISS IEA|IMP|IMP|IMP|IMP	Snai2|Lama1|Bmp7|Tgfb1|Tgm2	TRUE
9	0.000112979	36	494	5	0.0101215	0.138889	GO:0045601	GO:BP	regulation of endothelial cell differentiation	56305	10683		IMP|IDA|IEA|IDA|ISS IEA	Notch1|Btg1|Notch4|Bmp4|Jag1	TRUE
9	0.000113157	348	494	13	0.0263158	0.0373563	GO:0006979	GO:BP	response to oxidative stress	56305	2471		IMP|IEA|ISS IEA|IMP IEA|ISS IEA|IEA|IDA IMP|IDA|IMP|IEA|IDA IEA|ISS IEA|IDA	Col6a1|Atp7a|Etfdh|Txnip|Ripk1|Btg1|Pla2r1|Naprt|Slc7a11|Net1|Ddr2|Sphk1|Col1a1	TRUE
9	0.000118032	251	494	11	0.0222672	0.0438247	GO:0060249	GO:BP	anatomical structure homeostasis	56305	13481		IMP|IMP|ISS|IMP|IGI|IMP|IDA IMP|IEA|IMP|IEA|IMP	Notch1|Ccr2|Abca4|Cdh3|Ccn2|Cxadr|Perp|Col3a1|Ext1|Il10ra|Fosl2	TRUE
9	0.000118032	251	494	11	0.0222672	0.0438247	GO:0001894	GO:BP	tissue homeostasis	56305	506		IMP|IMP|ISS|IMP|IGI|IMP|IDA IMP|IEA|IMP|IEA|IMP	Notch1|Ccr2|Abca4|Cdh3|Ccn2|Cxadr|Perp|Col3a1|Ext1|Il10ra|Fosl2	TRUE
9	0.000118436	514	494	16	0.0323887	0.0311284	GO:0072521	GO:BP	purine-containing compound metabolic process	56305	16245		IMP|ISS IEA|IMP|IEA|TAS IEA|IEA|ISO|IEA|ISS IEA|IDA IEA|ISO IEA|IMP|IMP|IEA|IMP IEA|IDA IMP IEA	Fam3a|Col6a1|Atp7a|Naprt|Adcy2|Nadsyn1|Adcy4|Ddit4|Ncf2|Fmo2|Acacb|Pde5a|Hmgcs2|Nupr1|Tgfb1|Dgat2	TRUE
9	0.000118458	18	494	4	0.00809717	0.222222	GO:0033631	GO:BP	cell-cell adhesion mediated by integrin	56305	7775		IMP|IMP ISS IEA|ISS|IEA	Podxl|Fermt3|Itga5|Dpp4	TRUE
9	0.000118458	18	494	4	0.00809717	0.222222	GO:0062099	GO:BP	negative regulation of programmed necrotic cell death	56305	14716		IMP|IMP IGI IEA|IGI|ISS IEA	Ripk1|Casp8|Cflar|Nupr1	TRUE
9	0.000118458	18	494	4	0.00809717	0.222222	GO:0072189	GO:BP	ureter development	56305	16060		IGI|IMP ISS IEA|IMP|IMP IGI	Six1|Osr1|Bmp4|Lhx1	TRUE
9	0.000118571	164	494	9	0.0182186	0.054878	GO:0045216	GO:BP	cell-cell junction organization	56305	10566		IDA|ISS IEA|IMP|IMP|ISO IEA|IMP IEA|IMP|IMP IEA|IMP	Snai2|Cxadr|Cldn1|Hdac7|Gjb2|Perp|Efnb2|Ext1|Tgfb1	TRUE
9	0.000118571	61	494	6	0.0121457	0.0983607	GO:0140115	GO:BP	export across plasma membrane	56305	18403		IEA|IMP|ISS IEA|IEA|IEA|ISS IEA	Slc38a5|Abca1|Ano6|Kcne2|Abcc4|Slc47a1	TRUE
9	0.000118571	164	494	9	0.0182186	0.054878	GO:1904018	GO:BP	positive regulation of vasculature development	56305	21809		IEA|IEA|IMP|IDA|IMP|ISS IEA|IEA|IDA|IEA	Foxc2|Jcad|Btg1|Emilin1|Itga5|Notch4|Tgfb1|Sphk1|Tgm2	TRUE
9	0.000130105	62	494	6	0.0121457	0.0967742	GO:0038065	GO:BP	collagen-activated signaling pathway	56305	9058		ISO IEA|IEA|IDA IEA|IEA|IGI|IGI	Col4a5|Col4a3|Ntrk1|Ddr2|Kit|Col1a1	TRUE
9	0.000130105	166	494	9	0.0182186	0.0542169	GO:0031032	GO:BP	actomyosin structure organization	56305	6557		IEA|IMP|IMP|ISO|IEA|IEA|ISS IEA|IEA|IMP	Asap3|Ccn2|Phldb2|Eln|Arhgef5|Cflar|Kank2|Klhl41|Myl9	TRUE
9	0.000136079	408	494	14	0.0283401	0.0343137	GO:0010975	GO:BP	regulation of neuron projection development	56305	4337		IEA|IEA|IMP|IMP IGI|IEA|IGI|IEA|IDA|IEA|IGI|ISS IEA|IGI IEA|IEA|ISS IEA	Mylip|Vldlr|Gfap|Fn1|Plxnb2|Efnb2|Fes|Dab2|Ntrk1|Bmp7|Kremen1|Cflar|Obsl1|Vim	TRUE
9	0.000144484	129	494	8	0.0161943	0.0620155	GO:0042476	GO:BP	odontogenesis	56305	9555		IEA|IDA IMP IEA|IDA|IMP|IDA IGI ISS IEA|IEA|IEA|IGI	Osr1|Perp|Wnt6|Bmp4|Tnc|Bmp7|Tgfb1|Col1a1	TRUE
9	0.000145209	38	494	5	0.0101215	0.131579	GO:0002269	GO:BP	leukocyte activation involved in inflammatory response	56305	776		IGI|IMP|IMP|IDA|IMP	Nr1d1|Kcnj8|Ifngr1|Ctsc|Sphk1	TRUE
9	0.000145628	306	494	12	0.0242915	0.0392157	GO:0019216	GO:BP	regulation of lipid metabolic process	56305	5271		ISS IEA|IMP|IMP IEA|IEA|IEA|IEA|IEA|IMP|IGI|IMP|IMP IEA|IEA	Chrm5|Nr1d1|Cd74|Snai2|Tysnd1|Dab2|Fmo2|Acacb|Ephx2|Trib3|Rdh10|Sphk1	TRUE
9	0.000145644	2639	494	45	0.0910931	0.0170519	GO:0043933	GO:BP	protein-containing complex organization	56305	10169		IDA|ISS IEA|IEA|IMP|IDA IEA|IEA|IMP IEA|IMP|IGI ISS IEA|IEA|IEA|IEA|IDA|IPI|IDA IEA|IEA|ISS IEA|IMP ISS IEA|IEA|IEA|IEA|IDA|IEA|IDA|IMP|IDA|IDA IMP|IMP|IEA|IEA|IGI|NAS|IEA|ISS|IEA|ISO IEA|IDA IMP|IEA|IC|IEA|ISS IEA|IMP|IEA|ISS IEA|IDA ISS IEA	Prph2|Foxc2|Cutc|Trpm6|Rhod|Sdhaf1|Col6a1|Cd74|Atl3|Kctd7|Ripk1|Kcnj8|Cldn1|Abca1|Vamp8|Itpr1|Fermt3|Ano6|Col1a2|Fn1|Ddit4|Gsdmd|Eln|Gtf2a2|Fes|Gbp5|Ext1|Dab2|Otx2|Trim21|Cp|Arhgef5|Acacb|Vill|Asf1b|Yju2|Gbp2|Tmod4|Hip1|Tgfbr3|Lamc1|Kank2|Nupr1|Tgfb1|Tgm2	TRUE
9	0.000146761	19	494	4	0.00809717	0.210526	GO:0019886	GO:BP	antigen processing and presentation of exogenous peptide antigen via MHC class II	56305	5658		IMP|IDA IEA|IEA|IDA IEA	Cd74|H2-Ab1|H2-Eb1|H2-Aa	TRUE
9	0.000156046	95	494	7	0.01417	0.0736842	GO:0071621	GO:BP	granulocyte chemotaxis	56305	15660		IMP|IEA|ISS|IDA|IEA|IEA|ISS IEA	Cxcr2|Cd74|Cxadr|Perp|Lbp|S100a8|Dpp4	TRUE
9	0.000156046	95	494	7	0.01417	0.0736842	GO:0010717	GO:BP	regulation of epithelial to mesenchymal transition	56305	4149		IEA|IDA IEA|IGI|IGI|IEA|IMP IEA|IEA	Notch1|Phldb2|Dab2|Bmp4|Bmp7|Tgfb1|Col1a1	TRUE
9	0.00015995	131	494	8	0.0161943	0.0610687	GO:0002687	GO:BP	positive regulation of leukocyte migration	56305	1159		IDA|IEA|IMP|IEA|IDA|IEA|IDA IMP IEA|IMP IEA	Ccr2|Cd74|Ano6|Perp|Lgals9|Lbp|Tgfb1|Lyve1	TRUE
9	0.000162356	171	494	9	0.0182186	0.0526316	GO:2000241	GO:BP	regulation of reproductive process	56305	23705		IMP|IDA IMP|IDA IMP|IMP|ISS|IMP|IMP|IMP|IMP IGI	Dusp1|Zfpm2|Bmp4|Kif9|Pde5a|Bmp7|Rbm46|Nupr1|Kit	TRUE
9	0.000163233	7	494	3	0.00607287	0.428571	GO:0019835	GO:BP	cytolysis	56305	5641		IDA IMP|IMP|IDA IMP	Gbp7|Gbp5|Gbp2	TRUE
9	0.0001657	96	494	7	0.01417	0.0729167	GO:0003333	GO:BP	amino acid transmembrane transport	56305	1683		IEA|IMP|IMP ISS IEA|IEA|IDA ISS IEA|ISS IEA|IEA	Slc38a5|Slc16a2|Gfap|Slc25a15|Slc6a13|Slc7a11|Slc47a1	TRUE
9	0.0001657	96	494	7	0.01417	0.0729167	GO:0008630	GO:BP	intrinsic apoptotic signaling pathway in response to DNA damage	56305	3078		IMP|IEA|IMP|IMP IEA|IMP|IMP|ISO IEA	Cd74|Snai2|Ddit4|Bcl3|Cdkn1a|Tnfrsf1b|Nupr1	TRUE
9	0.0001657	96	494	7	0.01417	0.0729167	GO:0042116	GO:BP	macrophage activation	56305	9333		IMP|IDA IEA|IGI|IMP|IMP|IDA|IMP	Nr1d1|Kcnj8|Ifngr1|Lgals9|Lbp|Ctsc|Sphk1	TRUE
9	0.000166294	215	494	10	0.0202429	0.0465116	GO:0043122	GO:BP	regulation of canonical NF-kappaB signal transduction	56305	9876		IEA|IMP|IMP ISS IEA|IEA|IEA|IEA|IEA|ISO IEA|IMP|ISS	Irak1|Nr1d1|Cd74|Ripk1|Gbp7|Casp8|Tgfbr3|Nlrx1|Cflar|Tgfb1	TRUE
9	0.000166853	65	494	6	0.0121457	0.0923077	GO:0060350	GO:BP	endochondral bone morphogenesis	56305	13570		IMP|IGI|IMP|IMP|IMP|IMP IGI	Rarb|Col3a1|Ext1|Bmp4|Fosl2|Col1a1	TRUE
9	0.000166853	65	494	6	0.0121457	0.0923077	GO:1905330	GO:BP	regulation of morphogenesis of an epithelium	56305	22773		IGI IEA|IDA IMP|IMP|IDA IMP IGI IEA|IMP|IMP IGI	Six1|Snai2|Bmp4|Lhx1|Bmp7|Tgfb1	TRUE
9	0.000166928	132	494	8	0.0161943	0.0606061	GO:1905039	GO:BP	carboxylic acid transmembrane transport	56305	22566		IEA|IMP|IMP ISS IEA|IEA|IDA ISS IEA|ISS IEA|IEA|IEA	Slc38a5|Gfap|Slc25a15|Slc6a13|Slc7a11|Slc16a8|Acacb|Slc47a1	TRUE
9	0.00017582	97	494	7	0.01417	0.0721649	GO:0035914	GO:BP	skeletal muscle cell differentiation	56305	8730		IGI|NAS|IMP|IMP|IMP|IDA|IDA IMP	Six1|Col6a1|Notch1|Maff|Pax3|Nupr1|Klhl41	TRUE
9	0.00017582	133	494	8	0.0161943	0.0601504	GO:0007173	GO:BP	epidermal growth factor receptor signaling pathway	56305	2602		ISS IEA|IEA|ISS IEA|ISS IEA|IEA|IEA|ISS|IEA	Plce1|Bcar1|Efemp1|Ntrk1|Hip1|Ddr2|Tgfb1|Kit	TRUE
9	0.000178511	20	494	4	0.00809717	0.2	GO:1904893	GO:BP	negative regulation of receptor signaling pathway via STAT	56305	22454		IGI|ISS|IEA|IEA	Gbp7|Socs2|Bcl3|Socs3	TRUE
9	0.000180723	66	494	6	0.0121457	0.0909091	GO:0001655	GO:BP	urogenital system development	56305	356		IDA IMP|IMP|IDA IMP|IMP|IMP|IMP	Osr1|Notch1|Bmp4|Lhx1|Tnc|Bmp7	TRUE
9	0.000180723	66	494	6	0.0121457	0.0909091	GO:0009880	GO:BP	embryonic pattern specification	56305	3584		IMP|IMP IGI|IDA|IMP|IDA|IMP	Chrdl1|Six1|Bmp4|Lhx1|Bmp7|Nrp2	TRUE
9	0.000181182	420	494	14	0.0283401	0.0333333	GO:0007346	GO:BP	regulation of mitotic cell cycle	56305	2719		IEA|ISS IEA|ISS IEA|ISS IEA|ISS IEA|IDA IMP ISS ISO IEA|ISS|IEA|IEA|ISS IEA|ISS IEA|IMP|IEA|IGI IEA	Dusp1|Trip13|Usp2|Bmp4|Bmp7|Rbm46|Cdkn1a|Igf2|Ddr2|Obsl1|Kank2|Tgfb1|Sphk1|Crlf3	TRUE
9	0.000181876	40	494	5	0.0101215	0.125	GO:0071364	GO:BP	cellular response to epidermal growth factor stimulus	56305	15480		IEA|IEA|IEA|IEA|ISS	Snai2|Zfp36|Dab2|Cflar|Col1a1	TRUE
9	0.000181876	40	494	5	0.0101215	0.125	GO:0061900	GO:BP	glial cell activation	56305	14617		IGI|IMP|IMP|IDA|IMP	Nr1d1|Kcnj8|Ifngr1|Ctsc|Sphk1	TRUE
9	0.000182016	174	494	9	0.0182186	0.0517241	GO:0070374	GO:BP	positive regulation of ERK1 and ERK2 cascade	56305	14978		ISS IEA|IEA|IDA|IMP IEA|IEA|IEA|IEA|IEA|ISS IEA	Notch1|Cd74|Ccn2|Notch2|Bmp4|Ntrk1|Ddr2|Cflar|Tgfb1	TRUE
9	0.000183558	134	494	8	0.0161943	0.0597015	GO:0050680	GO:BP	negative regulation of epithelial cell proliferation	56305	12355		IMP|ISS IEA|IMP IGI|IEA|IEA|IMP|IMP|ISS IEA	Notch1|Col4a3|Snai2|Efnb2|Dab2|Bmp4|Nupr1|Tgfb1	TRUE
9	0.000189908	175	494	9	0.0182186	0.0514286	GO:0002695	GO:BP	negative regulation of leukocyte activation	56305	1167		IMP|IMP|IMP|ISS IEA|IMP|IDA IEA|IEA|IMP|IMP	Nr1d1|Cd74|Fgl2|Fn1|Lgals9|Cd84|Bmp4|Pde5a|Tgfb1	TRUE
9	0.000194949	67	494	6	0.0121457	0.0895522	GO:0006022	GO:BP	aminoglycan metabolic process	56305	1802		ISS IEA|IMP ISO|IDA|ISS IEA|IEA|IEA	B3gnt3|Ext1|Gusb|Tgfb1|Itih2|Lyve1	TRUE
9	0.000194949	67	494	6	0.0121457	0.0895522	GO:0060675	GO:BP	ureteric bud morphogenesis	56305	13822		IEA|IMP IEP|IDA IGI ISS IEA|IGI|ISO|IMP IGI	Six1|Wnt6|Bmp4|Lhx1|Timeless|Tgfb1	TRUE
9	0.000197003	99	494	7	0.01417	0.0707071	GO:0045639	GO:BP	positive regulation of myeloid cell differentiation	56305	10721		IMP|IEA|IEA|IEA|IDA|IDA|ISS IEA	Cd74|Ripk1|Notch2|Fes|Jag1|Casp8|Tgfb1	TRUE
9	0.000197003	99	494	7	0.01417	0.0707071	GO:0030038	GO:BP	contractile actin filament bundle assembly	56305	6226		IEA|IMP|ISO|IEA|IEA|ISS IEA|IEA	Asap3|Ccn2|Phldb2|Eln|Arhgef5|Kank2|Myl9	TRUE
9	0.000197003	99	494	7	0.01417	0.0707071	GO:0043149	GO:BP	stress fiber assembly	56305	9888		IEA|IMP|ISO|IEA|IEA|ISS IEA|IEA	Asap3|Ccn2|Phldb2|Eln|Arhgef5|Kank2|Myl9	TRUE
9	0.00020124	922	494	22	0.0445344	0.0238612	GO:0006338	GO:BP	chromatin remodeling	56305	2018		IDA IEA|IEA|IEA|IEA|IEA|IEA|IEA|IEA|IEA|ISS IEA|IEA|IEA|IEA|IEA|IEA|IEA|IEA|IEA|IEA|IEA|IEA|IMP IGI	Ftx|Cdc42bpg|Nrk|Trpm6|Ptp4a3|Irak1|Mier1|Dusp1|Sgk1|Ripk1|Ptpru|Ptpn18|Hdac8|Ptprb|Ptpn7|Asf1b|Nek3|Sgk3|Ptpn13|Usp3|Dmpk|Tgm2	TRUE
9	0.00020241	41	494	5	0.0101215	0.121951	GO:0042771	GO:BP	intrinsic apoptotic signaling pathway in response to DNA damage by p53 class mediator	56305	9702		IMP|IMP|IMP IEA|IMP|ISO IEA	Cd74|Ddit4|Bcl3|Cdkn1a|Nupr1	TRUE
9	0.00020241	41	494	5	0.0101215	0.121951	GO:0007431	GO:BP	salivary gland development	56305	2790		ISS IEA|IMP|IMP|IMP|IMP	Snai2|Lama1|Bmp7|Tgfb1|Tgm2	TRUE
9	0.00020241	41	494	5	0.0101215	0.121951	GO:0014850	GO:BP	response to muscle activity	56305	4507		IDA|IMP|IDA|IDA|IDA	Col6a1|Myh4|Fn1|Itga5|Myh2	TRUE
9	0.000203646	221	494	10	0.0202429	0.0452489	GO:0009913	GO:BP	epidermal cell differentiation	56305	3608		IGI ISS IEA|IGI|IDA IMP IGI|IMP|IMP|IEA|IGI|ISS|IEA|IDA	Notch1|Reg3a|Txnip|Cdh3|Maff|Zfp36|Bmp4|Jag1|Cdkn1a|Fosl2	TRUE
9	0.000208593	100	494	7	0.01417	0.07	GO:0007088	GO:BP	regulation of mitotic nuclear division	56305	2539		ISS IEA|ISS IEA|ISS IEA|ISS|IEA|IEA|IGI	Dusp1|Trip13|Bmp4|Bmp7|Igf2|Obsl1|Sphk1	TRUE
9	0.000209193	68	494	6	0.0121457	0.0882353	GO:0060425	GO:BP	lung morphogenesis	56305	13628		IMP|IDA IMP ISO IEA|IMP|IEA|IMP|IMP	Col6a1|Ext1|Bmp4|Tnc|Lama1|Rdh10	TRUE
9	0.000209193	68	494	6	0.0121457	0.0882353	GO:0051057	GO:BP	positive regulation of small GTPase mediated signal transduction	56305	12596		IC|IDA|IEA|ISS IEA|ISS IEA|ISS	Notch1|Notch2|Col3a1|Ntrk1|Dock2|Tgm2	TRUE
9	0.000211962	21	494	4	0.00809717	0.190476	GO:0052372	GO:BP	modulation by symbiont of entry into host	56305	13168		IEA|IEA|IDA|ISS IEA	Tmprss4|Cd74|Trim21|Furin	TRUE
9	0.000211962	178	494	9	0.0182186	0.0505618	GO:0021915	GO:BP	neural tube development	56305	6048		IMP|IMP|IMP IGI|IGI|IDA|IMP|IMP|IMP|IMP	Ferd3l|Notch1|Plxnb2|Bmp4|Bmp7|Casp8|Folr1|Pax3|Tgfb1	TRUE
9	0.000211962	178	494	9	0.0182186	0.0505618	GO:0008286	GO:BP	insulin receptor signaling pathway	56305	3013		IMP|IEA|IEA|IEA|IDA|ISS|ISS IEA|IMP IEA|IDA	Foxc2|Col6a1|Eif4ebp1|Bcar1|Ntrk1|Igf2|Ddr2|Socs3|Kit	TRUE
9	0.000211962	21	494	4	0.00809717	0.190476	GO:0090189	GO:BP	regulation of branching involved in ureteric bud morphogenesis	56305	16895		IEA|IMP|IDA IGI IEA|IMP IGI	Six1|Bmp4|Lhx1|Tgfb1	TRUE
9	0.000211962	859	494	21	0.0425101	0.024447	GO:0009894	GO:BP	regulation of catabolic process	56305	3593		ISS IEA|IMP|IMP IEA|IEA|IEA|ISS IEA|IMP IEA|IEA|IEA|IMP ISS IEA|IEA|IEA|ISS TAS IC IEA|IDA|ISS IEA|IDA IMP|IEA|IMP|IDA IMP ISS IEA|IDA IEA|IDA	Mylip|Fam83d|Gfap|Kcne2|Rbm47|Ddit4|Zfp36|Tysnd1|Dab2|Trim21|Acacb|Il10ra|Rbm46|Trib3|Tnfrsf1b|Furin|Acer2|Dffb|Nupr1|Slfn2|Vim	TRUE
9	0.000215512	428	494	14	0.0283401	0.0327103	GO:0002764	GO:BP	immune response-regulating signaling pathway	56305	1229		ISS IEA|IEA|IMP|IEA|IDA IMP|IDA|IDA IMP|IDA IMP|IDA IEA|ISS IEA|IMP|IEA|NAS|IDA ISS IEA	Irak1|Nr1d1|Colec12|Cd86|Kcnj8|Lbp|Bcar1|Gbp5|S100a8|Gbp2|Nlrx1|Fosl2|Myo1g|Kit	TRUE
9	0.000216987	223	494	10	0.0202429	0.044843	GO:0110053	GO:BP	regulation of actin filament organization	56305	18115		IEA|IEA|IMP|ISO IEA|IEA|IEA|ISS IEA|IEA|ISS IEA|ISS IEA	Dnai3|Asap3|Ccn2|Phldb2|Eln|Arhgef5|Vill|Tmod4|Whamm|Kank2	TRUE
9	0.000218499	321	494	12	0.0242915	0.0373832	GO:0032970	GO:BP	regulation of actin filament-based process	56305	7440		IGI|IEA|IEA|IMP|ISO IEA|IEA|IEA|ISS IEA|IEA|IDA|ISS IEA|ISS IEA	Rhod|Dnai3|Asap3|Ccn2|Phldb2|Eln|Arhgef5|Vill|Tmod4|Whamm|Kank2|Tgfb1	TRUE
9	0.000219291	101	494	7	0.01417	0.0693069	GO:0014013	GO:BP	regulation of gliogenesis	56305	4370		IMP|IMP|IMP IEA|IMP|IDA IEA|IMP|IMP	Notch1|Nr1d1|Il6st|Gfap|Tnfrsf1b|Casz1|Tgfb1	TRUE
9	0.000224213	69	494	6	0.0121457	0.0869565	GO:0051145	GO:BP	smooth muscle cell differentiation	56305	12642		ISO IEA|IEA|IDA IGI|IMP IEA|IEA|IMP	Six1|Notch1|Notch2|Bmp4|Tgfb1|Kit	TRUE
9	0.000224213	224	494	10	0.0202429	0.0446429	GO:0050769	GO:BP	positive regulation of neurogenesis	56305	12384		IMP|IEA|IMP IEA|IMP|IDA|IEA|IDA IEA|IMP|IGI|IEA	Notch1|Il6st|Gfap|Fn1|Plxnb2|Tnfrsf1b|Obsl1|Tgfb1|Kit|Tgm2	TRUE
9	0.000226763	272	494	11	0.0222672	0.0404412	GO:0030100	GO:BP	regulation of endocytosis	56305	6243		IDA IMP IEP|IEA|IMP|IEA|IEA|IDA IMP|ISS IEA|IMP IEA|IDA IMP IEA|IMP ISS IEA|IMP	Mylk|Cxadr|Ano6|Ston1|Efnb2|Dab2|Hip1|Dock2|Tgfb1|Sphk1|Tgm2	TRUE
9	0.000229676	488	494	15	0.0303644	0.0307377	GO:0044057	GO:BP	regulation of system process	56305	10196		IEA|IEA|IEA|IMP|IMP|IMP IGI|TAS|IMP|IDA IMP IEA|IDA IMP|IEA|IEA|IMP|IMP|IEA	Notch1|Ttr|Cxadr|Kcnj8|Kcne2|Dab2|Cald1|Chrna2|Acacb|Pde5a|Ctsc|Tnfrsf1b|Sphk1|Kit|Dmpk	TRUE
9	0.000232188	102	494	7	0.01417	0.0686275	GO:0048008	GO:BP	platelet-derived growth factor receptor signaling pathway	56305	11620		IEA|IEA|IEA|IDA|IMP|IMP|IEA	Txnip|Ston1|Bcar1|Ntrk1|Hip1|Ddr2|Kit	TRUE
9	0.000238493	181	494	9	0.0182186	0.0497238	GO:0022408	GO:BP	negative regulation of cell-cell adhesion	56305	6165		IMP|IMP ISS IEA|ISS IEA|IMP|IMP|IEA|IEA|IMP|IMP	Notch1|Cd74|Podxl|Fgl2|Lgals9|Bmp4|Jag1|Pde5a|Tgfb1	TRUE
9	0.000239193	549	494	16	0.0323887	0.0291439	GO:0032787	GO:BP	monocarboxylic acid metabolic process	56305	7321		IMP|IDA|ISS IEA|IMP|IMP|ISS IEA|IMP IEA|IEA|ISS IEA|IDA ISS IEA|ISS IEA|IMP|IMP|IGI|ISS|IMP IEA	Tnxb|Col6a1|Etfdh|Nr1d1|Cd74|Ddit4|Tysnd1|Cp|Fmo2|Acacb|Me3|Gstm2|Trib3|Rdh10|Hacd4|Nupr1	TRUE
9	0.00024325	8	494	3	0.00607287	0.375	GO:1905653	GO:BP	positive regulation of artery morphogenesis	56305	22994		IMP|IMP|IMP	Notch1|Efnb2|Notch4	TRUE
9	0.00024325	8	494	3	0.00607287	0.375	GO:1905651	GO:BP	regulation of artery morphogenesis	56305	22992		IMP|IMP|IMP	Notch1|Efnb2|Notch4	TRUE
9	0.000245678	103	494	7	0.01417	0.0679612	GO:0060349	GO:BP	bone morphogenesis	56305	13569		IMP|IEA|IGI|IDA IMP|IMP|IMP|IMP IGI	Rarb|Col3a1|Ext1|Bmp4|Tgfb1|Fosl2|Col1a1	TRUE
9	0.000248446	43	494	5	0.0101215	0.116279	GO:0035137	GO:BP	hindlimb morphogenesis	56305	8260		IGI|IGI|IGI|IMP|IGI	Sall3|Osr1|Notch1|Rarb|Bmp4	TRUE
9	0.000250972	22	494	4	0.00809717	0.181818	GO:0032967	GO:BP	positive regulation of collagen biosynthetic process	56305	7438		IDA ISS IEA|ISS IEA|IEA|IEA	Bmp4|Ddr2|Tgfb1|Vim	TRUE
9	0.000250972	22	494	4	0.00809717	0.181818	GO:1903902	GO:BP	positive regulation of viral life cycle	56305	21727		IEA|IEA|IDA|ISS IEA	Tmprss4|Cd74|Trim21|Furin	TRUE
9	0.000250972	22	494	4	0.00809717	0.181818	GO:0071305	GO:BP	cellular response to vitamin D	56305	15426		IEA|IEA|ISS IEA|IEA	Snai2|Fes|Tnc|Kank2	TRUE
9	0.000256891	183	494	9	0.0182186	0.0491803	GO:0048771	GO:BP	tissue remodeling	56305	12170		IMP|IEA|IMP|IEA|IDA|IMP|IGI|ISS IEA|IMP	Foxc2|Col6a1|Atp7a|Ccr2|Notch2|Ext1|Jag1|Ddr2|Fosl2	TRUE
9	0.000275904	105	494	7	0.01417	0.0666667	GO:0002688	GO:BP	regulation of leukocyte chemotaxis	56305	1160		IMP|IEA|IEA|IDA|IEA|IDA IMP IEA|IMP IEA	Ccr2|Cd74|Dusp1|Ano6|Perp|Lbp|Dpp4	TRUE
9	0.000278878	185	494	9	0.0182186	0.0486486	GO:0071674	GO:BP	mononuclear cell migration	56305	15706		IDA|IEA|IMP|IEA|IMP|IMP|IDA IMP IEA|IMP|IMP IEA	Ccr2|Dusp1|Emilin1|Ano6|Lgals9|Ext1|Arhgef5|Tgfb1|Myo1g	TRUE
9	0.000291881	2478	494	42	0.0850202	0.0169492	GO:0065003	GO:BP	protein-containing complex assembly	56305	14781		IDA|ISS IEA|IEA|IMP|IDA IEA|IEA|IMP IEA|IGI ISS IEA|IEA|IEA|IEA|IDA|IPI|IDA IEA|IEA|ISS IEA|IMP ISS IEA|IEA|IEA|IEA|IDA|IEA|IDA|IMP|IDA|IDA IMP|IMP|IEA|IGI|NAS|IEA|ISS|IEA|ISO IEA|IDA IMP|IEA|IC|ISS IEA|IMP|IEA|ISS IEA|IDA ISS IEA	Prph2|Foxc2|Cutc|Trpm6|Rhod|Sdhaf1|Col6a1|Cd74|Atl3|Kctd7|Ripk1|Kcnj8|Cldn1|Abca1|Itpr1|Fermt3|Ano6|Col1a2|Fn1|Gsdmd|Eln|Gtf2a2|Fes|Gbp5|Ext1|Dab2|Otx2|Cp|Arhgef5|Acacb|Vill|Asf1b|Yju2|Gbp2|Tmod4|Hip1|Tgfbr3|Lamc1|Kank2|Nupr1|Tgfb1|Tgm2	TRUE
9	0.000298305	281	494	11	0.0222672	0.0391459	GO:0051607	GO:BP	defense response to virus	56305	12899		IMP|IEA|IDA|IDA IEA|ISS|IMP|IEA|IMP|IDA IEA|IDA ISO IEA|ISS IEA	Cd86|Gbp7|Kcnj8|Fgl2|Ifngr1|Ddit4|Gbp5|Trim21|Ifitm2|Gbp2|Ifitm1	TRUE
9	0.000298675	23	494	4	0.00809717	0.173913	GO:0060445	GO:BP	branching involved in salivary gland morphogenesis	56305	13648		IMP|IMP|IMP|IMP	Snai2|Lama1|Bmp7|Tgm2	TRUE
9	0.000298675	23	494	4	0.00809717	0.173913	GO:0010714	GO:BP	positive regulation of collagen metabolic process	56305	4146		IDA ISS IEA|ISS IEA|IEA|IEA	Bmp4|Ddr2|Tgfb1|Vim	TRUE
9	0.000298675	23	494	4	0.00809717	0.173913	GO:0002495	GO:BP	antigen processing and presentation of peptide antigen via MHC class II	56305	976		IMP|IDA IEA|IEA|IDA IEA	Cd74|H2-Ab1|H2-Eb1|H2-Aa	TRUE
9	0.000302529	1307	494	27	0.0546559	0.020658	GO:0015031	GO:BP	protein transport	56305	4557		IMP|IDA ISS IEA|IMP|IMP IEA|IEA|IMP|IMP|ISO IEA|IDA IEA|IDA|IMP|IDA IMP IEA|IEA|IMP|IDA|IMP|IMP IGI|IMP|IDA IMP|IEA|IEA|IMP|IDA|IEA|IEA|IEA|IEA	Msr1|Fam3a|Atg4a|Notch1|Nr1d1|Cd74|Mylk|Txnip|Vamp9|Kcnj8|Abca1|Itpr1|Vldlr|Gfap|Slc7a11|Gsdmd|Rab3ip|Cavin1|Bmp4|Arhgef5|Mdfic|Il10ra|Bcl3|Cdkn1a|Tgfb1|Copz2|Col1a1	TRUE
9	0.000305765	45	494	5	0.0101215	0.111111	GO:0019748	GO:BP	secondary metabolic process	56305	5628		IMP|IMP ISS IEA|ISS|IEA|IEA	Atp7a|Cdh3|Slc7a11|Oca2|Fmo2	TRUE
9	0.000307874	107	494	7	0.01417	0.0654206	GO:1903305	GO:BP	regulation of regulated secretory pathway	56305	21288		IMP|IMP|IMP|IEA|IMP|IEA|ISS IEA	Il13ra2|Notch1|Ccr2|Vamp8|Lgals9|Cd84|Fes	TRUE
9	0.000312436	188	494	9	0.0182186	0.0478723	GO:0046631	GO:BP	alpha-beta T cell activation	56305	11430		IMP|TAS|IMP|IDA|IMP|IMP|IMP IC|IMP|IDA IMP TAS	Atp7a|Ccr2|Il6ra|Lgals9|H2-Ab1|Bcl3|Dock2|Tgfb1|Fosl2	TRUE
9	0.000315532	445	494	14	0.0283401	0.0314607	GO:0051493	GO:BP	regulation of cytoskeleton organization	56305	12835		IGI|IEA|IEA|ISS IEA|IMP|ISO IEA|IEA|IEA|ISS IEA|IEA|IDA|ISS IEA|ISS IEA|ISS IEA	Rhod|Dnai3|Asap3|Ccn2|Phldb2|Eln|Fes|Arhgef5|Vill|Tmod4|Gpsm2|Whamm|Kank2|Tgfb1	TRUE
9	0.000338051	46	494	5	0.0101215	0.108696	GO:0043303	GO:BP	mast cell degranulation	56305	9941		ISS IEA|IMP|IEA|IEA|ISS IEA	Il13ra2|Vamp8|Cd84|Fes|Kit	TRUE
9	0.000338051	46	494	5	0.0101215	0.108696	GO:0070849	GO:BP	response to epidermal growth factor	56305	15215		IEA|IEA|IEA|IEA|ISS	Snai2|Zfp36|Dab2|Cflar|Col1a1	TRUE
9	0.000338051	46	494	5	0.0101215	0.108696	GO:0071548	GO:BP	response to dexamethasone	56305	15616		IEA|IDA|IEA|IEA|IDA	Eif4ebp1|Cldn1|Ddit4|Cflar|Tgfb1	TRUE
9	0.000346034	75	494	6	0.0121457	0.08	GO:0045685	GO:BP	regulation of glial cell differentiation	56305	10764		IMP|IMP|IMP|IDA IEA|IMP|IMP	Notch1|Nr1d1|Il6st|Tnfrsf1b|Casz1|Tgfb1	TRUE
9	0.000346034	75	494	6	0.0121457	0.08	GO:0072332	GO:BP	intrinsic apoptotic signaling pathway by p53 class mediator	56305	16182		IDA|IMP|IMP|IMP IEA|IMP|ISO IEA	Cd74|Perp|Ddit4|Bcl3|Cdkn1a|Nupr1	TRUE
9	0.000346034	568	494	16	0.0323887	0.028169	GO:0055082	GO:BP	intracellular chemical homeostasis	56305	13260		IEA|IMP IEA|IMP ISS IEA|IMP ISS IEA|IMP IGI|IDA|IDA IGI IEA|IMP|ISS IEA|IMP|IMP IGI ISS|IMP IEA|IMP IEA|IEA|ISS|IEA	Ftl1-ps1|Atp7a|Klf15|Ccr2|Nr1d1|Kctd7|Itpr1|Slc7a11|Oca2|Cp|Acacb|Tgfb1|Dgat2|Dmpk|Col1a1|Tgm2	TRUE
9	0.000346034	75	494	6	0.0121457	0.08	GO:0045661	GO:BP	regulation of myoblast differentiation	56305	10743		ISS IEA|IEA|ISO IEA|IEA|ISO IEA|IMP	Notch1|Sra1|Btg1|Bmp4|Tgfb1|Klhl41	TRUE
9	0.000349563	9	494	3	0.00607287	0.333333	GO:0035701	GO:BP	hematopoietic stem cell migration	56305	8585		IMP|IMP|IMP	Ccr2|Ext1|Kit	TRUE
9	0.000349563	9	494	3	0.00607287	0.333333	GO:0080144	GO:BP	intracellular amino acid homeostasis	56305	16640		IMP IGI|IEA|IEA	Kctd7|Slc7a11|Acacb	TRUE
9	0.000349563	9	494	3	0.00607287	0.333333	GO:0048703	GO:BP	embryonic viscerocranium morphogenesis	56305	12110		IMP|IMP|IMP	Foxc2|Lhx1|Rdh10	TRUE
9	0.000349563	9	494	3	0.00607287	0.333333	GO:0060054	GO:BP	positive regulation of epithelial cell proliferation involved in wound healing	56305	13336		IEA|IC|IEA	Cxadr|Cldn1|Fzd7	TRUE
9	0.00035181	287	494	11	0.0222672	0.0383275	GO:0006066	GO:BP	alcohol metabolic process	56305	1832		IDA IEA|IMP IEA|IEA|IEA|IEA|IEA|IEA|IMP ISS IEA|IGI|ISS IEA|ISS IEA	Abca1|Myof|Vldlr|Plpp2|Dab2|Ephx2|Hmgcs2|Acer2|Rdh10|Dgat2|Sphk1	TRUE
9	0.000364774	395	494	13	0.0263158	0.0329114	GO:0048872	GO:BP	homeostasis of number of cells	56305	12262		IMP|IMP|IMP TAS|IDA|IMP|IGI|IMP|IDA IMP|IMP|ISS|IMP|IMP|IMP	Col6a1|Notch1|Ccr2|Cd74|Slc7a11|Zfp36|Ext1|Bmp4|Arhgef5|Sox6|Tgfb1|Fosl2|Kit	TRUE
9	0.000369611	47	494	5	0.0101215	0.106383	GO:0003197	GO:BP	endocardial cushion development	56305	1570		IGI|IMP|IMP|IMP IGI|IMP	Notch1|Snai2|Bmp4|Jag1|Bmp7	TRUE
9	0.000369611	47	494	5	0.0101215	0.106383	GO:0035456	GO:BP	response to interferon-beta	56305	8462		ISS|IDA|IDA|ISS|IEA	Gbp7|Ifi207|Ifitm2|Gbp2|Ifitm1	TRUE
9	0.000369611	47	494	5	0.0101215	0.106383	GO:0001974	GO:BP	blood vessel remodeling	56305	566		IMP|IMP|IGI|ISS IEA|IMP	Foxc2|Atp7a|Ccr2|Ext1|Jag1	TRUE
9	0.000373635	453	494	14	0.0283401	0.0309051	GO:0009117	GO:BP	nucleotide metabolic process	56305	3136		IMP|ISS IEA|IMP|IEA|TAS IEA|IEA|ISO|ISS IEA|ISO IEA|IMP|IMP|IEA|IEA|IDA IMP IEA	Fam3a|Col6a1|Atp7a|Naprt|Adcy2|Nadsyn1|Adcy4|Ddit4|Ncf2|Fmo2|Acacb|Pde5a|Nupr1|Tgfb1	TRUE
9	0.000373866	193	494	9	0.0182186	0.0466321	GO:0098739	GO:BP	import across plasma membrane	56305	17627		IEA|IMP|IMP|IDA|IEA|IEA|IDA ISS IEA|IEA|IEA	Slc38a5|Klf15|Kcnj8|Slc16a2|Gfap|Slc6a13|Slc7a11|Kcne2|Slc47a1	TRUE
9	0.000375114	150	494	8	0.0161943	0.0533333	GO:0032640	GO:BP	tumor necrosis factor production	56305	7191		IMP|IEA|IDA IMP ISO IEA|IGI|IEA|ISS|IMP|IMP	Ccr2|Ripk1|Ifngr1|Lgals9|Lbp|Zfp36|Bcl3|Tgfb1	TRUE
9	0.000375114	150	494	8	0.0161943	0.0533333	GO:0032680	GO:BP	regulation of tumor necrosis factor production	56305	7230		IMP|IEA|IDA IMP ISO IEA|IGI|IEA|ISS|IMP|IMP	Ccr2|Ripk1|Ifngr1|Lgals9|Lbp|Zfp36|Bcl3|Tgfb1	TRUE
9	0.000380634	454	494	14	0.0283401	0.030837	GO:0030099	GO:BP	myeloid cell differentiation	56305	6242		IDA IMP IGI|IMP TAS|IEA|IDA IEA|IEA|IMP TAS IEA|IDA|IDA IMP ISS IEA|IDA IMP|IDA|IMP|IMP ISS|IMP|ISS IEA	Cd74|Ripk1|Irf8|Zfp36|Notch2|Fes|Bmp4|Jag1|Lrrc17|Casp8|Sox6|Tgfb1|Fosl2|Kit	TRUE
9	0.000391195	151	494	8	0.0161943	0.0529801	GO:0038127	GO:BP	ERBB signaling pathway	56305	9089		ISS IEA|IEA|ISS IEA|ISS IEA|IEA|IEA|ISS|IEA	Plce1|Bcar1|Efemp1|Ntrk1|Hip1|Ddr2|Tgfb1|Kit	TRUE
9	0.000391195	151	494	8	0.0161943	0.0529801	GO:0006865	GO:BP	amino acid transport	56305	2398		IEA|IMP|IMP ISS IEA|IEA|IGI|IDA ISS IEA|ISS IEA|IEA	Slc38a5|Kcnj8|Slc16a2|Gfap|Slc25a15|Slc6a13|Slc7a11|Slc47a1	TRUE
9	0.000391195	151	494	8	0.0161943	0.0529801	GO:0030258	GO:BP	lipid modification	56305	6308		IDA|ISS IEA|ISS IEA|IEA|IGI|IMP IEA|ISS IEA|IEA	Chrm5|Etfdh|Plpp2|Tysnd1|Cp|Fmo2|Acacb|Ephx2	TRUE
9	0.000397645	576	494	16	0.0323887	0.0277778	GO:0048812	GO:BP	neuron projection morphogenesis	56305	12207		IDA IMP ISO IEA|IMP|IEA|IMP|IEA|IMP IEA|IDA|IEA|IDA IMP|IMP IEA|IMP|IMP|IMP|IMP|IGI|IMP IGI	Notch1|Atp7a|St8sia2|Kirrel3|Vldlr|Fn1|Plxnb2|Ext1|Otx2|Lhx1|Ntrk1|Bmp7|Nek3|Cckar|Nrp2|Obsl1	TRUE
9	0.000400849	195	494	9	0.0182186	0.0461538	GO:0051056	GO:BP	regulation of small GTPase mediated signal transduction	56305	12595		IEA|IC|IDA|IEA|ISS IEA|ISS IEA|IMP IEA|ISS|IEA	Notch1|Abca1|Notch2|Col3a1|Ntrk1|Arhgap29|Dock2|Kank2|Tgm2	TRUE
9	0.000402166	1713	494	32	0.0647773	0.0186807	GO:0051649	GO:BP	establishment of localization in cell	56305	12938		IMP|IMP|IDA IMP IEP|IDA ISS IEA|ISS IEA|IMP IEA|IMP|IMP|IMP|ISO IEA|IEA|IEA|IDA IMP|IMP IEA|IDA IMP IEA|IMP|IDA|ISS IEA|IGI|IMP|IMP|IEA|IMP|IDA IMP|IDA|IMP IEA|IMP|IEA|ISS IEA|IEA|IEA|IDA IMP	Msr1|Col6a1|Il13ra2|Notch1|Atp7a|Ccr2|Nr1d1|Cd74|Mylk|Txnip|Cdh3|Cxadr|Kcnj8|Abca1|Vamp8|Gfap|Ano6|Lgals9|Efnb2|Cd84|Fes|Dab2|Bmp4|Mdfic|Bcl3|Cdkn1a|Hip1|Gpsm2|Whamm|Tgfb1|Myo1g|Kit	TRUE
9	0.000402604	25	494	4	0.00809717	0.16	GO:0042438	GO:BP	melanin biosynthetic process	56305	9526		IMP|IMP ISS IEA|ISS|IEA	Atp7a|Cdh3|Slc7a11|Oca2	TRUE
9	0.000402604	48	494	5	0.0101215	0.104167	GO:0002448	GO:BP	mast cell mediated immunity	56305	929		ISS IEA|IMP|IEA|IEA|ISS IEA	Il13ra2|Vamp8|Cd84|Fes|Kit	TRUE
9	0.000402604	25	494	4	0.00809717	0.16	GO:0046427	GO:BP	positive regulation of receptor signaling pathway via JAK-STAT	56305	11326		IEA|ISS IEA|IDA|IEA	Notch1|Il10ra|Kit|Crlf3	TRUE
9	0.000402604	25	494	4	0.00809717	0.16	GO:0002504	GO:BP	antigen processing and presentation of peptide or polysaccharide antigen via MHC class II	56305	985		IMP|IDA IEA|IEA|IDA IEA	Cd74|H2-Ab1|H2-Eb1|H2-Aa	TRUE
9	0.000413634	243	494	10	0.0202429	0.0411523	GO:0002573	GO:BP	myeloid leukocyte differentiation	56305	1048		IDA IMP IGI|IMP|IEA|IEA|IEA|IMP TAS IEA|IDA IMP ISS IEA|IDA IMP|IDA|IEA	Cd74|Ripk1|Notch2|Fes|Bmp4|Lrrc17|Casp8|Tgfb1|Fosl2|Kit	TRUE
9	0.000417625	113	494	7	0.01417	0.0619469	GO:0001841	GO:BP	neural tube formation	56305	485		IMP|IMP|IMP|IGI|IDA|IMP|IMP	Plxnb2|Bmp4|Bmp7|Casp8|Folr1|Pax3|Tgfb1	TRUE
9	0.000417788	78	494	6	0.0121457	0.0769231	GO:0060415	GO:BP	muscle tissue morphogenesis	56305	13621		IMP|TAS IEA|IEA|IMP|IMP|IGI	Foxc2|Notch1|Mylk|Zfpm2|Col3a1|Tgfb1	TRUE
9	0.000420351	459	494	14	0.0283401	0.0305011	GO:0003013	GO:BP	circulatory system process	56305	1415		IGI|IEA|IMP|IMP|IDA|IEA|IMP IGI IEA|IDA IEA|IEA|IEA|IGI|IMP|IMP|IGI	Foxc2|Ptp4a3|Cxadr|Kcnj8|Slc16a2|Emilin1|Col1a2|Kcne2|F5|Ext1|Pde5a|Scpep1|Tgfb1|Dmpk	TRUE
9	0.000422486	153	494	8	0.0161943	0.0522876	GO:0071706	GO:BP	tumor necrosis factor superfamily cytokine production	56305	15729		IMP|IEA|IDA IMP ISO IEA|IGI|IEA|ISS|IMP|IMP	Ccr2|Ripk1|Ifngr1|Lgals9|Lbp|Zfp36|Bcl3|Tgfb1	TRUE
9	0.000422486	153	494	8	0.0161943	0.0522876	GO:1903555	GO:BP	regulation of tumor necrosis factor superfamily cytokine production	56305	21493		IMP|IEA|IDA IMP ISO IEA|IGI|IEA|ISS|IMP|IMP	Ccr2|Ripk1|Ifngr1|Lgals9|Lbp|Zfp36|Bcl3|Tgfb1	TRUE
9	0.000441735	154	494	8	0.0161943	0.0519481	GO:0046660	GO:BP	female sex differentiation	56305	11455		IMP|IMP|IMP|IMP|IEA|IEP|IMP|IEA	Notch1|Zfpm2|Col9a3|Lhx1|Stra6|Nupr1|Tgfb1|Kit	TRUE
9	0.000454152	246	494	10	0.0202429	0.0406504	GO:0007416	GO:BP	synapse assembly	56305	2775		IEA|IDA IMP|IDA IMP|IEA|IDA|IMP|IDA|IEA|IMP|IGI	Six1|St8sia2|Kcnj8|Podxl|Kirrel3|Vldlr|Plxnb2|Efnb2|Ntrk1|Ptpn13	TRUE
9	0.000460603	155	494	8	0.0161943	0.0516129	GO:0051048	GO:BP	negative regulation of secretion	56305	12587		IMP|IEA|IMP|IGI|IMP|IEA|IMP|IEA	Il13ra2|Notch1|Ccr2|Cd74|Vamp8|Lgals9|Cd84|Tnfrsf1b	TRUE
9	0.000460603	199	494	9	0.0182186	0.0452261	GO:0045055	GO:BP	regulated exocytosis	56305	10494		IMP|ISS IEA|IMP|IMP|IEA|ISS|IMP|IEA|ISS IEA	Il13ra2|Notch1|Ccr2|Vamp8|Lgals9|Syngr2|Cd84|Fes|Kit	TRUE
9	0.000461204	115	494	7	0.01417	0.0608696	GO:0042633	GO:BP	hair cycle	56305	9612		IDA IMP|IMP|IMP|IMP IEA|IEA|IMP|IMP	Col6a1|Krt25|Notch1|Atp7a|Cdh3|Ext1|Mpzl3	TRUE
9	0.000461204	115	494	7	0.01417	0.0608696	GO:0042303	GO:BP	molting cycle	56305	9427		IDA IMP|IMP|IMP|IMP IEA|IEA|IMP|IMP	Col6a1|Krt25|Notch1|Atp7a|Cdh3|Ext1|Mpzl3	TRUE
9	0.000463607	26	494	4	0.00809717	0.153846	GO:0043304	GO:BP	regulation of mast cell degranulation	56305	9942		IMP|IEA|IEA|ISS IEA	Il13ra2|Vamp8|Cd84|Fes	TRUE
9	0.000463607	26	494	4	0.00809717	0.153846	GO:0035988	GO:BP	chondrocyte proliferation	56305	8767		IMP|IMP|IMP|IMP	Ccn2|Ext1|Ddr2|Fosl2	TRUE
9	0.000463607	26	494	4	0.00809717	0.153846	GO:0060964	GO:BP	regulation of miRNA-mediated gene silencing	56305	14041		IEA|IEA|IEA|ISS	Ripk1|Zfp36|Bmp4|Tgfb1	TRUE
9	0.000463607	26	494	4	0.00809717	0.153846	GO:0003148	GO:BP	outflow tract septum morphogenesis	56305	1524		IGI|IMP|IEA|IGI	Zfpm2|Rarb|Bmp4|Nrp2	TRUE
9	0.00046846	10	494	3	0.00607287	0.3	GO:0072075	GO:BP	metanephric mesenchyme development	56305	15955		IGI|IDA IMP|IMP	Six1|Osr1|Bmp7	TRUE
9	0.00046846	2	494	2	0.00404858	1	GO:0140973	GO:BP	positive regulation of AIM2 inflammasome complex assembly	56305	18712		IDA|IDA	Gbp5|Gbp2	TRUE
9	0.00046846	2	494	2	0.00404858	1	GO:2000636	GO:BP	positive regulation of primary miRNA processing	56305	24028		IEA|IEA	Bmp4|Tgfb1	TRUE
9	0.00046846	10	494	3	0.00607287	0.3	GO:2000727	GO:BP	positive regulation of cardiac muscle cell differentiation	56305	24090		IMP|IEA|ISS IEA	Efnb2|Bmp4|Tgfb1	TRUE
9	0.00046846	10	494	3	0.00607287	0.3	GO:0008354	GO:BP	germ cell migration	56305	3034		IDA|IEA|IEP	Cxadr|Tgfb1|Kit	TRUE
9	0.00046846	2	494	2	0.00404858	1	GO:0048389	GO:BP	intermediate mesoderm development	56305	11875		ISS IEA|IMP	Osr1|Bmp4	TRUE
9	0.00046846	2	494	2	0.00404858	1	GO:0072125	GO:BP	negative regulation of glomerular mesangial cell proliferation	56305	15999		ISS IEA|ISS IEA	Bmp4|Bmp7	TRUE
9	0.00046846	10	494	3	0.00607287	0.3	GO:0072102	GO:BP	glomerulus morphogenesis	56305	15976		IMP|IEP|IMP	Kirrel3|Notch2|Bmp4	TRUE
9	0.00046846	80	494	6	0.0121457	0.075	GO:0007265	GO:BP	Ras protein signal transduction	56305	2657		IEA|IEA|IEA|ISS IEA|ISS IEA|IPI	Plce1|Notch1|Dok1|Notch2|Ntrk1|Cdkn1a	TRUE
9	0.00046846	2	494	2	0.00404858	1	GO:0070563	GO:BP	negative regulation of vitamin D receptor signaling pathway	56305	15063		IEA|ISS IEA	Snai2|Kank2	TRUE
9	0.00046846	10	494	3	0.00607287	0.3	GO:0003253	GO:BP	cardiac neural crest cell migration involved in outflow tract morphogenesis	56305	1618		IMP|IGI|IGI	Bmp4|Bmp7|Folr1	TRUE
9	0.00046846	10	494	3	0.00607287	0.3	GO:0002887	GO:BP	negative regulation of myeloid leukocyte mediated immunity	56305	1351		IMP|IEA|IMP	Il13ra2|Ccr2|Cd84	TRUE
9	0.000473563	50	494	5	0.0101215	0.1	GO:0060428	GO:BP	lung epithelium development	56305	13631		IMP|ISO IEA|IMP|IEA|IMP	Col6a1|Adamtsl2|Bmp4|Stra6|Fosl2	TRUE
9	0.000473563	50	494	5	0.0101215	0.1	GO:0030857	GO:BP	negative regulation of epithelial cell differentiation	56305	6493		IMP|IMP|IDA IMP|IMP|IDA	Osr1|Notch1|Reg3a|Notch4|Jag1	TRUE
9	0.00047644	116	494	7	0.01417	0.0603448	GO:0097530	GO:BP	granulocyte migration	56305	17463		IMP|IEA|ISS|IDA|IEA|IEA|ISS IEA	Cxcr2|Cd74|Cxadr|Perp|Lbp|S100a8|Dpp4	TRUE
9	0.00047902	526	494	15	0.0303644	0.0285171	GO:0005975	GO:BP	carbohydrate metabolic process	56305	1760		IMP|ISS IEA|IMP|IMP|IMP|IDA IEA|IEA|ISS IEA|IEA|IMP|IEA|IMP|IMP IEA|IGI|IEA	Fam3a|Col6a1|Nr1d1|St8sia2|Chil3|Il6st|Myof|Ddit4|Ext1|Acacb|Gusb|Igf2|Nupr1|Tgfb1|Dgat2	TRUE
9	0.000482271	588	494	16	0.0323887	0.0272109	GO:0006753	GO:BP	nucleoside phosphate metabolic process	56305	2324		IMP|ISS IEA|IMP|IEA|TAS IEA|IEA|ISO|IEA|ISS IEA|IDA IEA|ISO IEA|IMP|IMP|IEA|IMP IEA|IDA IMP IEA	Fam3a|Col6a1|Atp7a|Naprt|Adcy2|Nadsyn1|Adcy4|Ddit4|Ncf2|Fmo2|Acacb|Pde5a|Hmgcs2|Nupr1|Tgfb1|Dgat2	TRUE
9	0.000482398	201	494	9	0.0182186	0.0447761	GO:0045664	GO:BP	regulation of neuron differentiation	56305	10746		IDA IMP ISO IEA|IDA|IDA|IMP IGI IEA|IMP|IMP|IDA|IMP|IMP IGI	Ferd3l|Six1|Notch1|Socs2|Bmp4|Jag1|Bmp7|Casz1|Tcf12	TRUE
9	0.000482398	201	494	9	0.0182186	0.0447761	GO:0045637	GO:BP	regulation of myeloid cell differentiation	56305	10719		IMP|IEA|IEA|IEA|IDA|IDA|IDA|IMP ISS|ISS IEA	Cd74|Ripk1|Zfp36|Notch2|Fes|Jag1|Lrrc17|Casp8|Tgfb1	TRUE
9	0.000496157	81	494	6	0.0121457	0.0740741	GO:0030500	GO:BP	regulation of bone mineralization	56305	6377		IEA|ISS IEA|ISS ISO IEA|ISS IEA|IGI|IMP IEA	Osr1|Ano6|Bmp4|Srgn|Bmp7|Ddr2	TRUE
9	0.000496157	81	494	6	0.0121457	0.0740741	GO:0009798	GO:BP	axis specification	56305	3522		IMP IGI|IGI|IGI|IGI|IDA|IDA	Chrdl1|Notch1|Wnt6|Notch2|Bmp4|Lhx1	TRUE
9	0.000499307	202	494	9	0.0182186	0.0445545	GO:0034612	GO:BP	response to tumor necrosis factor	56305	8115		IEA|IDA|IDA ISS TAS IEA|IEA|IEA|IEA|IDA ISS|IMP|ISS IEA	Nr1d1|Ripk1|Cldn1|Zfp36|Ext1|Casp8|Tnfrsf1b|Sphk1|Col1a1	TRUE
9	0.0005079	591	494	16	0.0323887	0.0270728	GO:0120039	GO:BP	plasma membrane bounded cell projection morphogenesis	56305	18206		IDA IMP ISO IEA|IMP|IEA|IMP|IEA|IMP IEA|IDA|IEA|IDA IMP|IMP IEA|IMP|IMP|IMP|IMP|IGI|IMP IGI	Notch1|Atp7a|St8sia2|Kirrel3|Vldlr|Fn1|Plxnb2|Ext1|Otx2|Lhx1|Ntrk1|Bmp7|Nek3|Cckar|Nrp2|Obsl1	TRUE
9	0.000514123	51	494	5	0.0101215	0.0980392	GO:0002279	GO:BP	mast cell activation involved in immune response	56305	784		ISS IEA|IMP|IEA|IEA|ISS IEA	Il13ra2|Vamp8|Cd84|Fes|Kit	TRUE
9	0.000514123	51	494	5	0.0101215	0.0980392	GO:0002886	GO:BP	regulation of myeloid leukocyte mediated immunity	56305	1350		IMP|IEA|IMP|IEA|ISS IEA	Il13ra2|Ccr2|Vamp8|Cd84|Fes	TRUE
9	0.000514123	51	494	5	0.0101215	0.0980392	GO:0043030	GO:BP	regulation of macrophage activation	56305	9822		IMP|IEA|IMP|IDA|IMP	Nr1d1|Lgals9|Lbp|Ctsc|Sphk1	TRUE
9	0.000514418	302	494	11	0.0222672	0.0364238	GO:0009416	GO:BP	response to light stimulus	56305	3324		IDA|IEA|IDA IMP|IMP IGI IEA|IMP|IMP|IEA|IMP|IEA|IMP|IMP	Prph2|Col6a1|Ttr|Grk1|Slc7a11|Usp2|Ext1|Bcl3|Cdkn1a|Gpsm2|Kit	TRUE
9	0.00051907	27	494	4	0.00809717	0.148148	GO:1900368	GO:BP	regulation of post-transcriptional gene silencing by regulatory ncRNA	56305	19360		IEA|IEA|IEA|ISS	Ripk1|Zfp36|Bmp4|Tgfb1	TRUE
9	0.00051907	27	494	4	0.00809717	0.148148	GO:0044550	GO:BP	secondary metabolite biosynthetic process	56305	10328		IMP|IMP ISS IEA|ISS|IEA	Atp7a|Cdh3|Slc7a11|Oca2	TRUE
9	0.00051907	27	494	4	0.00809717	0.148148	GO:0032331	GO:BP	negative regulation of chondrocyte differentiation	56305	7004		IMP|ISS IEA|IDA|IEA	Snai2|Rarb|Efemp1|Bmp4	TRUE
9	0.00051907	27	494	4	0.00809717	0.148148	GO:0060561	GO:BP	apoptotic process involved in morphogenesis	56305	13735		IMP|IDA IMP|IGI|IGI	Foxc2|Notch1|Bmp7|Tnfrsf1b	TRUE
9	0.00051907	118	494	7	0.01417	0.059322	GO:0008543	GO:BP	fibroblast growth factor receptor signaling pathway	56305	3051		IEA|IDA|IEA|IEA|IDA IMP|IGI|IDA IMP	Rhod|Ccn2|Ext1|Ntrk1|Ddr2|Fgfbp1|Kit	TRUE
9	0.00051907	27	494	4	0.00809717	0.148148	GO:0045109	GO:BP	intermediate filament organization	56305	10521		IMP IGI ISS IEA|ISS IEA|IMP IGI|IMP	Krt25|Gfap|Des|Vim	TRUE
9	0.00051907	118	494	7	0.01417	0.059322	GO:0006470	GO:BP	protein dephosphorylation	56305	2100		IDA IEA|IMP ISS IEA|IEA|IEA|IEA|IEA|IEA	Ptp4a3|Dusp1|Ptpru|Ptpn18|Ptprb|Ptpn7|Ptpn13	TRUE
9	0.00051907	27	494	4	0.00809717	0.148148	GO:0006582	GO:BP	melanin metabolic process	56305	2185		IMP|IMP ISS IEA|ISS|IEA	Atp7a|Cdh3|Slc7a11|Oca2	TRUE
9	0.000520623	82	494	6	0.0121457	0.0731707	GO:1901222	GO:BP	regulation of non-canonical NF-kappaB signal transduction	56305	19933		IEA|IEA|IDA|IEA|IEA|ISS IEA	Ptp4a3|Cd86|Ripk1|Hdac7|Bcl3|Sphk1	TRUE
9	0.000520623	82	494	6	0.0121457	0.0731707	GO:0032642	GO:BP	regulation of chemokine production	56305	7193		IMP|IEA|IMP|IEA|IDA IEA|IEA	Cd74|Snai2|Il6ra|Lgals9|Lbp|Tgfb1	TRUE
9	0.000520623	82	494	6	0.0121457	0.0731707	GO:2000027	GO:BP	regulation of animal organ morphogenesis	56305	23539		IDA IGI IEA|IDA|IMP|IDA IMP IGI ISS IEA|IMP|IMP IGI	Six1|Snai2|Bmp4|Lhx1|Bmp7|Tgfb1	TRUE
9	0.000520623	82	494	6	0.0121457	0.0731707	GO:0032602	GO:BP	chemokine production	56305	7154		IMP|IEA|IMP|IEA|IDA IEA|IEA	Cd74|Snai2|Il6ra|Lgals9|Lbp|Tgfb1	TRUE
9	0.000535407	414	494	13	0.0263158	0.031401	GO:0002757	GO:BP	immune response-activating signaling pathway	56305	1222		IEA|IMP|IEA|IDA IMP|IDA|IDA IMP|IDA IMP|IDA IEA|ISS IEA|IMP|IEA|NAS|IDA ISS IEA	Irak1|Nr1d1|Colec12|Cd86|Kcnj8|Lbp|Bcar1|Gbp5|S100a8|Gbp2|Nlrx1|Fosl2|Myo1g	TRUE
9	0.000536706	304	494	11	0.0222672	0.0361842	GO:0048638	GO:BP	regulation of developmental growth	56305	12047		IMP IGI|IGI|IMP|IMP|IDA|IMP|IDA IMP|IMP|IGI|IMP|IMP IGI	Foxc2|Six1|Notch1|Cxadr|Zfpm2|Fn1|Socs2|Acacb|Cdkn1a|Igf2|Fosl2	TRUE
9	0.00054341	160	494	8	0.0161943	0.05	GO:0045766	GO:BP	positive regulation of angiogenesis	56305	10830		IEA|IMP|IDA|IMP|ISS IEA|IEA|IDA|IEA	Foxc2|Jcad|Btg1|Emilin1|Itga5|Notch4|Sphk1|Tgm2	TRUE
9	0.00054341	160	494	8	0.0161943	0.05	GO:0050777	GO:BP	negative regulation of immune response	56305	12392		IMP|IEA|IEA|IEA|IEA|IMP|IMP|IMP	Ccr2|Fgl2|Lgals9|Col3a1|Trim21|A2m|Nlrx1|Tgfb1	TRUE
9	0.00055333	83	494	6	0.0121457	0.0722892	GO:0034446	GO:BP	substrate adhesion-dependent cell spreading	56305	8066		IDA|IEA|ISS IEA|IEA|IEA|IMP	Fermt3|Fn1|Net1|Dab2|Fzd7|Lamc1	TRUE
9	0.00055333	52	494	5	0.0101215	0.0961538	GO:0070169	GO:BP	positive regulation of biomineral tissue development	56305	14855		IEA|ISS ISO IEA|IEA|IGI|IMP IEA	Osr1|Ano6|Wnt6|Bmp4|Bmp7	TRUE
9	0.000555152	597	494	16	0.0323887	0.0268007	GO:0048858	GO:BP	cell projection morphogenesis	56305	12249		IDA IMP ISO IEA|IMP|IEA|IMP|IEA|IMP IEA|IDA|IEA|IDA IMP|IMP IEA|IMP|IMP|IMP|IMP|IGI|IMP IGI	Notch1|Atp7a|St8sia2|Kirrel3|Vldlr|Fn1|Plxnb2|Ext1|Otx2|Lhx1|Ntrk1|Bmp7|Nek3|Cckar|Nrp2|Obsl1	TRUE
9	0.000555152	254	494	10	0.0202429	0.0393701	GO:0002221	GO:BP	pattern recognition receptor signaling pathway	56305	733		IEA|IEA|IDA IMP|IDA|IDA IMP|IDA IEA|IMP|IEA|NAS|IDA ISS IEA	Irak1|Nr1d1|Colec12|Cd86|Kcnj8|Lbp|Gbp5|S100a8|Gbp2|Nlrx1	TRUE
9	0.000564333	161	494	8	0.0161943	0.0496894	GO:0046496	GO:BP	nicotinamide nucleotide metabolic process	56305	11365		IMP|IMP|IEA|ISO|ISS IEA|ISO IEA|IEA|IEA	Col6a1|Naprt|Nadsyn1|Ddit4|Ncf2|Fmo2|Acacb|Nupr1	TRUE
9	0.000567544	120	494	7	0.01417	0.0583333	GO:0002761	GO:BP	regulation of myeloid leukocyte differentiation	56305	1226		IMP|IEA|IEA|IEA|IDA|IDA|IEA	Cd74|Ripk1|Notch2|Fes|Lrrc17|Casp8|Tgfb1	TRUE
9	0.000576196	361	494	12	0.0242915	0.033241	GO:0022411	GO:BP	cellular component disassembly	56305	6168		IMP|IEA|IMP|IMP IEA|IEA|IMP|ISO IEA|IEA|IMP|ISS IEA|IEA|IEA	Col6a1|Snai2|Vamp8|Ddit4|Ston1|Trim21|Vill|Tmod4|Ddr2|Lamc1|Dffb|Dpp4	TRUE
9	0.000578688	307	494	11	0.0222672	0.0358306	GO:0007548	GO:BP	sex differentiation	56305	2890		IMP|IMP IEA|IMP|IMP|IMP|IEA|IEP|IEA|IMP|IEA|IMP	Osr1|Notch1|Zfpm2|Col9a3|Lhx1|Ntrk1|Rdh10|Stra6|Nupr1|Tgfb1|Kit	TRUE
9	0.000581167	418	494	13	0.0263158	0.0311005	GO:0051174	GO:BP	regulation of phosphorus metabolic process	56305	12663		IMP|IDA|IMP ISS|ISS|IMP|ISS|ISS IEA|IMP|IDA ISS|IMP|IEA|IMP|IEA	Chrm5|Irak1|Niban1|Dusp1|Ripk1|Ptprb|Plxnb2|Ddit4|Pde5a|Trib3|Ddr2|Fzd7|Nupr1	TRUE
9	0.000585497	28	494	4	0.00809717	0.142857	GO:0060966	GO:BP	regulation of gene silencing by regulatory ncRNA	56305	14043		IEA|IEA|IEA|ISS	Ripk1|Zfp36|Bmp4|Tgfb1	TRUE
9	0.000585497	28	494	4	0.00809717	0.142857	GO:0062098	GO:BP	regulation of programmed necrotic cell death	56305	14715		IMP IEA|IMP IGI IEA|IGI IEA|ISS IEA	Ripk1|Casp8|Cflar|Nupr1	TRUE
9	0.000585497	28	494	4	0.00809717	0.142857	GO:0002478	GO:BP	antigen processing and presentation of exogenous peptide antigen	56305	959		IMP|IDA IEA|IEA|IDA IEA	Cd74|H2-Ab1|H2-Eb1|H2-Aa	TRUE
9	0.000585497	256	494	10	0.0202429	0.0390625	GO:0010721	GO:BP	negative regulation of cell development	56305	4153		IEA|IDA|IMP|ISS IEA|IMP|IMP|IDA IMP|IMP|IDA|IMP	Notch1|Nr1d1|Cd74|Snai2|Fgl2|Bmp4|Lrrc17|Bmp7|Casz1|Tgfb1	TRUE
9	0.000585497	28	494	4	0.00809717	0.142857	GO:0045662	GO:BP	negative regulation of myoblast differentiation	56305	10744		ISS IEA|IEA|ISO IEA|IEA	Notch1|Sra1|Bmp4|Tgfb1	TRUE
9	0.000585497	28	494	4	0.00809717	0.142857	GO:0060147	GO:BP	regulation of post-transcriptional gene silencing	56305	13408		IEA|IEA|IEA|ISS	Ripk1|Zfp36|Bmp4|Tgfb1	TRUE
9	0.000585497	256	494	10	0.0202429	0.0390625	GO:1901888	GO:BP	regulation of cell junction assembly	56305	20377		IEA|IEA|IDA IMP|IDA IMP|IEA|IDA|IEA|IEA|IDA|IGI	Six1|Rhod|St8sia2|Snai2|Cldn1|Podxl|Vldlr|Phldb2|Ntrk1|Ptpn13	TRUE
9	0.000590209	665	494	17	0.034413	0.0255639	GO:0002250	GO:BP	adaptive immune response	56305	759		IDA ISS ISO TAS IEA|IMP IEA|IEA|IMP NAS IEA|IDA|IEA|IDA|IMP|IMP|IGI|IMP|IEA|IMP IC|IMP|IEA|IDA IEA|IDA IEA	Il13ra2|Notch1|Ccr2|Cd74|Cd86|Kcnj8|Il6ra|H2-Ab1|H2-Eb1|Jag1|Bcl3|H2-Aa|Ctsc|Tnfrsf1b|Tgfb1|Myo1g|Slfn2	TRUE
9	0.000599427	363	494	12	0.0242915	0.0330579	GO:0051051	GO:BP	negative regulation of transport	56305	12590		IMP|IEA|IEA|IMP|IGI|IMP|IMP|IMP|IEA|IDA|IMP|IEA	Il13ra2|Irak1|Notch1|Ccr2|Cd74|Vamp8|Lgals9|Cd84|Usp2|Mdfic|Tnfrsf1b|Tgfb1	TRUE
9	0.000602825	11	494	3	0.00607287	0.272727	GO:0045651	GO:BP	positive regulation of macrophage differentiation	56305	10733		IMP|IEA|IEA	Ripk1|Casp8|Tgfb1	TRUE
9	0.000602825	11	494	3	0.00607287	0.272727	GO:0060272	GO:BP	embryonic skeletal joint morphogenesis	56305	13504		IMP IGI|IMP IGI|IGI	Osr1|Bmp4|Bmp7	TRUE
9	0.000602825	11	494	3	0.00607287	0.272727	GO:0033632	GO:BP	regulation of cell-cell adhesion mediated by integrin	56305	7776		IMP ISS IEA|ISS|IEA	Podxl|Fermt3|Dpp4	TRUE
9	0.000602825	11	494	3	0.00607287	0.272727	GO:0045603	GO:BP	positive regulation of endothelial cell differentiation	56305	10685		IDA|IEA|ISS IEA	Notch1|Btg1|Bmp4	TRUE
9	0.000618631	668	494	17	0.034413	0.0254491	GO:0019725	GO:BP	cellular homeostasis	56305	5617		IEA|IMP IGI IEA|IMP ISS IEA|IMP ISS IEA|IMP IGI|IDA|IDA IGI IEA|IMP|ISS IEA|IMP|IMP IGI ISS|IMP IEA|IMP IEA|IEA|IDA ISS|IEA|IMP IEA	Ftl1-ps1|Atp7a|Klf15|Ccr2|Nr1d1|Kctd7|Itpr1|Slc7a11|Ano6|Oca2|Cp|Acacb|Tgfb1|Dgat2|Dmpk|Col1a1|Tgm2	TRUE
9	0.000637061	259	494	10	0.0202429	0.03861	GO:0002758	GO:BP	innate immune response-activating signaling pathway	56305	1223		IEA|IEA|IDA IMP|IDA|IDA IMP|IDA IEA|IMP|IEA|NAS|IDA ISS IEA	Irak1|Nr1d1|Colec12|Cd86|Kcnj8|Lbp|Gbp5|S100a8|Gbp2|Nlrx1	TRUE
9	0.00064365	606	494	16	0.0323887	0.0264026	GO:0055086	GO:BP	nucleobase-containing small molecule metabolic process	56305	13262		IMP|ISS IEA|IMP|IEA|TAS IEA|IEA|ISO|IEA|ISS IEA|IDA IEA|ISO IEA|IMP|IMP|IEA|IMP IEA|IDA IMP IEA	Fam3a|Col6a1|Atp7a|Naprt|Adcy2|Nadsyn1|Adcy4|Ddit4|Ncf2|Fmo2|Acacb|Pde5a|Hmgcs2|Nupr1|Tgfb1|Dgat2	TRUE
9	0.000645647	54	494	5	0.0101215	0.0925926	GO:0038066	GO:BP	p38MAPK cascade	56305	9059		IEA|IEA|IMP|IDA|ISS IEA	Dusp1|Kcnj8|Zfp36|Bmp4|Sphk1	TRUE
9	0.000653091	165	494	8	0.0161943	0.0484848	GO:0000302	GO:BP	response to reactive oxygen species	56305	87		IMP|IEA|ISS IEA|IMP|IEA|IMP|IEA|IDA	Col6a1|Atp7a|Txnip|Ripk1|Net1|Ddr2|Sphk1|Col1a1	TRUE
9	0.000654402	86	494	6	0.0121457	0.0697674	GO:0061053	GO:BP	somite development	56305	14115		IMP IGI|IMP|IMP|IMP|IGI|IMP	Foxc2|Six1|Notch1|Lhx1|Ifitm1|Pax3	TRUE
9	0.000654402	86	494	6	0.0121457	0.0697674	GO:0060419	GO:BP	heart growth	56305	13623		IGI|IMP|IMP|IMP|IGI|IEA	Foxc2|Notch1|Cxadr|Zfpm2|Fes|Acacb	TRUE
9	0.000664238	29	494	4	0.00809717	0.137931	GO:0003416	GO:BP	endochondral bone growth	56305	1746		IGI|IMP|IMP|IMP	Rarb|Ext1|Ddr2|Fosl2	TRUE
9	0.000668663	313	494	11	0.0222672	0.0351438	GO:0031346	GO:BP	positive regulation of cell projection organization	56305	6681		IEA|IEA|IGI|ISS IEA|IEA|IDA|IEA|ISS IEA|IGI IEA|ISS IEA|IEA	Plce1|Vldlr|Fn1|Plxnb2|Rab3ip|Fes|Ntrk1|Bmp7|Cflar|Obsl1|Kit	TRUE
9	0.000693949	87	494	6	0.0121457	0.0689655	GO:0032760	GO:BP	positive regulation of tumor necrosis factor production	56305	7308		IMP|IEA|IDA IMP ISO IEA|IGI|IEA|IMP	Ccr2|Ripk1|Ifngr1|Lgals9|Lbp|Tgfb1	TRUE
9	0.000693949	87	494	6	0.0121457	0.0689655	GO:0048644	GO:BP	muscle organ morphogenesis	56305	12053		IMP|TAS IEA|IEA|IMP|IMP|IGI	Foxc2|Notch1|Mylk|Zfpm2|Col3a1|Tgfb1	TRUE
9	0.000693949	87	494	6	0.0121457	0.0689655	GO:0008593	GO:BP	regulation of Notch signaling pathway	56305	3062		IEA|IGI|IDA IGI|IDA IEA|IDA IGI|IDA	Notch1|Il6st|Notch4|Jag1|Bmp7|Kit	TRUE
9	0.000696772	55	494	5	0.0101215	0.0909091	GO:0030225	GO:BP	macrophage differentiation	56305	6294		IMP|IEA|IEA|IMP TAS IEA|IDA IMP	Ripk1|Bmp4|Casp8|Tgfb1|Fosl2	TRUE
9	0.000696772	55	494	5	0.0101215	0.0909091	GO:0002704	GO:BP	negative regulation of leukocyte mediated immunity	56305	1176		IMP|IEA|IMP|IEA|IMP	Il13ra2|Ccr2|Lgals9|Cd84|Tgfb1	TRUE
9	0.000696772	55	494	5	0.0101215	0.0909091	GO:0045604	GO:BP	regulation of epidermal cell differentiation	56305	10686		ISS IEA|IDA IMP IGI|IGI|ISS|IDA	Notch1|Reg3a|Maff|Zfp36|Bmp4	TRUE
9	0.000698653	213	494	9	0.0182186	0.0422535	GO:0006898	GO:BP	receptor-mediated endocytosis	56305	2421		IDA IMP IEP|IEA|IEA|IGI IEA|IEA|IDA ISO|IEA|IDA IMP IEA|IDA	Msr1|Cxcr2|Pla2r1|Vldlr|Plxnb2|Efnb2|Dab2|Hip1|Lyve1	TRUE
9	0.000698653	742	494	18	0.0364372	0.0242588	GO:0071705	GO:BP	nitrogen compound transport	56305	15728		ISS IEA|ISS IEA|IEA|IMP|IMP|IDA IMP ISS IEA|IMP IGI|IMP IEA|IGI|IDA ISS IEA|IDA IMP|ISS IEA|ISS IEA|IMP IGI|IEA|ISS IEA|IEA|IDA	Fam3a|Chrm5|Slc38a5|Nr1d1|Kcnj8|Abca1|Vamp8|Itpr1|Slc16a2|Gfap|Slc25a15|Slc6a13|Slc7a11|Abcc4|Zfp36|Folr1|Slc47a1|Tgm2	TRUE
9	0.00072936	168	494	8	0.0161943	0.047619	GO:0072524	GO:BP	pyridine-containing compound metabolic process	56305	16248		IMP|IMP|IEA|ISO|ISS IEA|ISO IEA|IEA|IEA	Col6a1|Naprt|Nadsyn1|Ddit4|Ncf2|Fmo2|Acacb|Nupr1	TRUE
9	0.000733713	88	494	6	0.0121457	0.0681818	GO:0046620	GO:BP	regulation of organ growth	56305	11422		IGI|IMP|IMP|IMP|IGI|IMP	Foxc2|Notch1|Cxadr|Zfpm2|Acacb|Igf2	TRUE
9	0.000735743	882	494	20	0.0404858	0.0226757	GO:0034220	GO:BP	monoatomic ion transmembrane transport	56305	7944		IEA|IDA IEA|IEA|IEA|IMP ISS IEA|IEA|IMP ISS IEA|IEA|IMP IEA|IEA|IEA|IEA|IMP ISS IEA|IEA|IMP|IEA|IEA|IDA IMP IGI ISS IEA|IEA|IEA	Trpm6|Osr1|Chrm5|Atp7a|Slc38a5|Atp13a5|Kcnj8|Itpr1|Slc6a13|Ano6|Kcne2|Oca2|Slc39a1|Chrna2|Asic4|Kcnj13|Kcnip4|Slc13a4|Tgfb1|Slc47a1	TRUE
9	0.000735743	551	494	15	0.0303644	0.0272232	GO:0030031	GO:BP	cell projection assembly	56305	6220		IDA IEA|IEA|IEA|IEA|ISS IEA|IDA|ISS|IMP|IMP IEA|ISO IEA|IMP|IDA IMP|IEA|IEA|IMP IEA	Plce1|Rhod|Tbc1d7|Notch1|Mylk|Podxl|Hoatz|Ano6|Abcc4|Ston1|Rab3ip|Spata13|Drc7|Whamm|Kit	TRUE
9	0.000735743	551	494	15	0.0303644	0.0272232	GO:0051046	GO:BP	regulation of secretion	56305	12585		IMP|ISS IEA|IMP|IEA|IEA|IMP|IGI|IMP IGI|IMP|IEA|IMP|IEA|ISS IEA|IDA|IDA IMP	Il13ra2|Notch1|Ccr2|Nr1d1|Cd74|Pla2r1|Vamp8|Itpr1|Lgals9|Cd84|Fes|Dab2|S100a8|Tnfrsf1b|Tgfb1	TRUE
9	0.000735884	317	494	11	0.0222672	0.0347003	GO:1902903	GO:BP	regulation of supramolecular fiber organization	56305	21051		IEA|IEA|IMP|ISO IEA|IEA|IEA|ISS IEA|IEA|ISS IEA|ISS IEA|ISS IEA	Dnai3|Asap3|Ccn2|Phldb2|Eln|Fes|Arhgef5|Vill|Tmod4|Whamm|Kank2	TRUE
9	0.00074735	30	494	4	0.00809717	0.133333	GO:0043903	GO:BP	regulation of biological process involved in symbiotic interaction	56305	10163		IEA|IEA|IDA|ISS IEA	Tmprss4|Cd74|Trim21|Furin	TRUE
9	0.00074735	30	494	4	0.00809717	0.133333	GO:0060740	GO:BP	prostate gland epithelium morphogenesis	56305	13871		IDA IMP|IDA IMP|IMP|IMP	Notch1|Bmp4|Tnc|Bmp7	TRUE
9	0.00077315	89	494	6	0.0121457	0.0674157	GO:1903557	GO:BP	positive regulation of tumor necrosis factor superfamily cytokine production	56305	21495		IMP|IEA|IDA IMP ISO IEA|IGI|IEA|IMP	Ccr2|Ripk1|Ifngr1|Lgals9|Lbp|Tgfb1	TRUE
9	0.00077315	12	494	3	0.00607287	0.25	GO:0072015	GO:BP	podocyte development	56305	15902		ISS|IMP|IEP	Podxl|Notch2|Jag1	TRUE
9	0.00077315	12	494	3	0.00607287	0.25	GO:0097688	GO:BP	glutamate receptor clustering	56305	17491		IMP|IMP|IMP	Chrdl1|Shisa6|Slc7a11	TRUE
9	0.00077315	12	494	3	0.00607287	0.25	GO:0097113	GO:BP	AMPA glutamate receptor clustering	56305	17285		IMP|IMP|IMP	Chrdl1|Shisa6|Slc7a11	TRUE
9	0.00077315	12	494	3	0.00607287	0.25	GO:2000811	GO:BP	negative regulation of anoikis	56305	24158		IEA|IEA|IEA	Notch1|Snai2|Itga5	TRUE
9	0.000780421	170	494	8	0.0161943	0.0470588	GO:0031345	GO:BP	negative regulation of cell projection organization	56305	6680		IEA|IMP|IMP IGI|IEA|IEA|IGI|IEA|IEA	Mylip|Tbc1d7|Gfap|Efnb2|Rab3ip|Dab2|Kremen1|Vim	TRUE
9	0.000790698	217	494	9	0.0182186	0.0414747	GO:0002703	GO:BP	regulation of leukocyte mediated immunity	56305	1175		IMP|ISS ISO IEA|IMP|IMP|IMP|IEA|IMP|IEA|ISS IEA	Il13ra2|Ccr2|Vamp8|Lgals9|Cd84|Fes|Tnfrsf1b|Tgfb1|Kit	TRUE
9	0.000804545	128	494	7	0.01417	0.0546875	GO:0050921	GO:BP	positive regulation of chemotaxis	56305	12500		ISS IEA|IMP|IEA|IC|IDA|IDA IMP ISS IEA|IMP IEA	Ccr2|Cd74|Snai2|Ano6|Perp|Lbp|Tgfb1	TRUE
9	0.000804545	128	494	7	0.01417	0.0546875	GO:0003158	GO:BP	endothelium development	56305	1531		IMP|IDA|IEA|IMP IEA|IDA|ISS IEA|IMP	Foxc2|Notch1|Btg1|Cldn1|Notch4|Bmp4|Jag1	TRUE
9	0.000808401	57	494	5	0.0101215	0.0877193	GO:0030858	GO:BP	positive regulation of epithelial cell differentiation	56305	6494		IDA|IMP|IDA IMP ISS IEA|IDA IGI IEA|ISS IEA	Notch1|Btg1|Bmp4|Lhx1|Bmp7	TRUE
9	0.000808401	57	494	5	0.0101215	0.0877193	GO:0072132	GO:BP	mesenchyme morphogenesis	56305	16006		IGI|IMP|IMP IGI|IMP IGI|IMP	Foxc2|Osr1|Notch1|Snai2|Bmp7	TRUE
9	0.000815031	435	494	13	0.0263158	0.0298851	GO:0008015	GO:BP	blood circulation	56305	2956		IGI|IEA|IMP|IMP|IDA|IEA|IMP IGI IEA|IDA IEA|IEA|IGI|IMP|IMP|IGI	Foxc2|Ptp4a3|Cxadr|Kcnj8|Emilin1|Col1a2|Kcne2|F5|Ext1|Pde5a|Scpep1|Tgfb1|Dmpk	TRUE
9	0.00083962	31	494	4	0.00809717	0.129032	GO:0060512	GO:BP	prostate gland morphogenesis	56305	13702		IDA IMP|IDA IMP|IMP|IMP	Notch1|Bmp4|Tnc|Bmp7	TRUE
9	0.00083962	31	494	4	0.00809717	0.129032	GO:0090022	GO:BP	regulation of neutrophil chemotaxis	56305	16765		IMP|IEA|IDA|IEA	Cd74|Perp|Lbp|Dpp4	TRUE
9	0.000849672	437	494	13	0.0263158	0.0297483	GO:0061564	GO:BP	axon development	56305	14471		IMP|IDA|IMP|IMP|IEA|IMP IEA|IDA|IDA IMP|IMP IEA|IMP|IMP|IGI|IMP IGI	Notch1|Fn1|Plxnb2|Ext1|Otx2|Lhx1|Tnc|Ntrk1|Bmp7|Cckar|Folr1|Nrp2|Kremen1	TRUE
9	0.000872817	58	494	5	0.0101215	0.0862069	GO:0032722	GO:BP	positive regulation of chemokine production	56305	7271		IMP|IEA|IMP|IDA IEA|IEA	Cd74|Il6ra|Lgals9|Lbp|Tgfb1	TRUE
9	0.000872817	58	494	5	0.0101215	0.0862069	GO:0060038	GO:BP	cardiac muscle cell proliferation	56305	13324		IGI|IMP|IMP|IGI|IEA	Foxc2|Notch1|Cxadr|Zfpm2|Fes	TRUE
9	0.000882072	691	494	17	0.034413	0.024602	GO:0007420	GO:BP	brain development	56305	2779		IGI|IMP|IGI IEP|ISS|IDA IMP IGI ISO IEA|IMP|IMP|IMP|IMP IGI|IMP|IMP|IMP|IMP|IMP|ISS IEA|IMP|IGI	Sall3|Notch1|Atp7a|Kirrel3|Slc7a11|Rarb|Plxnb2|Ddit4|Col3a1|Ext1|Bmp4|Lhx1|Bmp7|Cckar|Nrp2|Sox6|Sphk1	TRUE
9	0.00089538	500	494	14	0.0283401	0.028	GO:0044283	GO:BP	small molecule biosynthetic process	56305	10248		IMP|IEA|IEA|IMP ISS TAS IEA|ISS IEA|IMP IEA|IEA|ISS IEA|ISS IEA|IMP|IMP ISS IEA|ISS|IMP IEA|IEA	Csad|Nr1d1|Cd74|Snai2|Psph|Dab2|Acacb|Gstm2|Hmgcs2|Trib3|Acer2|Rdh10|Hacd4|Sphk1	TRUE
9	0.000911978	92	494	6	0.0121457	0.0652174	GO:0042475	GO:BP	odontogenesis of dentin-containing tooth	56305	9554		IMP IEA|IDA|IMP|IDA IGI|IEA|IEA	Perp|Wnt6|Bmp4|Tnc|Bmp7|Tgfb1	TRUE
9	0.000917163	131	494	7	0.01417	0.0534351	GO:0015718	GO:BP	monocarboxylic acid transport	56305	4599		ISS IEA|IEA|IMP|ISS ISO IEA|IEA|IEA|IDA	Kcnj8|Slc22a6|Pla2r1|Slc6a13|Abcc4|Slc16a8|Acacb	TRUE
9	0.000923092	222	494	9	0.0182186	0.0405405	GO:0006814	GO:BP	sodium ion transport	56305	2366		IDA|ISO|IEA|IEA|IMP|IEA|IEA|IMP|IEA	Osr1|Slc38a5|Sgk1|Slc6a13|Ano6|Asic4|Slc13a4|Tgfb1|Dmpk	TRUE
9	0.000935253	175	494	8	0.0161943	0.0457143	GO:0042180	GO:BP	ketone metabolic process	56305	9366		ISS IEA|IMP|IEA|IEA|IEA|IMP|IGI|IMP	Nr1d1|Cd74|Tysnd1|Dab2|Fmo2|Acacb|Trib3|Rdh10	TRUE
9	0.000939922	59	494	5	0.0101215	0.0847458	GO:0030203	GO:BP	glycosaminoglycan metabolic process	56305	6277		ISS IEA|IMP ISO|IDA|IEA|IEA	Ext1|Gusb|Tgfb1|Itih2|Lyve1	TRUE
9	0.000941086	32	494	4	0.00809717	0.125	GO:0060037	GO:BP	pharyngeal system development	56305	13323		IMP|IGI|IMP|IMP IGI	Six1|Bmp4|Bmp7|Folr1	TRUE
9	0.000941086	32	494	4	0.00809717	0.125	GO:0030212	GO:BP	hyaluronan metabolic process	56305	6282		ISS IEA|IMP ISO|IDA|IEA	Gusb|Tgfb1|Itih2|Lyve1	TRUE
9	0.000944031	503	494	14	0.0283401	0.027833	GO:0010256	GO:BP	endomembrane system organization	56305	3861		IMP|IEA|IMP|ISS IEA|IMP|IEA|IMP IEA|IMP|IEA|ISS IEA|ISS|IMP IGI|IDA IMP IEA|NAS	Col6a1|Ahnak|Colec12|Atl3|Abca1|Myof|Ano6|Des|Syngr2|Srgn|Myh2|Whamm|Obsl1|Dmpk	TRUE
9	0.000951389	132	494	7	0.01417	0.0530303	GO:0030326	GO:BP	embryonic limb morphogenesis	56305	6335		IMP IGI|IGI|IMP IGI|IMP|IMP IGI|IGI|IGI	Osr1|Notch1|Rarb|Notch2|Bmp4|Bmp7|Rdh10	TRUE
9	0.000951389	132	494	7	0.01417	0.0530303	GO:0098773	GO:BP	skin epidermis development	56305	17647		IDA IMP|IMP IEA|IMP|IMP|IMP|IEA|IMP	Col6a1|Krt25|Notch1|Atp7a|Cdh3|Cldn1|Ext1	TRUE
9	0.000951389	132	494	7	0.01417	0.0530303	GO:0051783	GO:BP	regulation of nuclear division	56305	13003		ISS IEA|ISS IEA|ISS IEA|ISS|IEA|IEA|IGI	Dusp1|Trip13|Bmp4|Bmp7|Igf2|Obsl1|Sphk1	TRUE
9	0.000951389	132	494	7	0.01417	0.0530303	GO:0035113	GO:BP	embryonic appendage morphogenesis	56305	8238		IMP IGI|IGI|IMP IGI|IMP|IMP IGI|IGI|IGI	Osr1|Notch1|Rarb|Notch2|Bmp4|Bmp7|Rdh10	TRUE
9	0.000954425	328	494	11	0.0222672	0.0335366	GO:0010639	GO:BP	negative regulation of organelle organization	56305	4098		IEA|ISS IEA|IEA|ISS IEA|ISS IEA|ISS|ISS IEA|ISO IEA|IEA|IEA|ISS IEA	Tbc1d7|Dnai3|Dusp1|Trip13|Phldb2|Bmp4|Vill|Bmp7|Tmod4|Kank2|Nupr1	TRUE
9	0.000954781	93	494	6	0.0121457	0.0645161	GO:0005976	GO:BP	polysaccharide metabolic process	56305	1761		ISS IEA|IMP|IMP|IEA|IMP|IEA	Nr1d1|Chil3|Il6st|Ext1|Igf2|Tgfb1	TRUE
9	0.000965807	13	494	3	0.00607287	0.230769	GO:0072074	GO:BP	kidney mesenchyme development	56305	15954		IGI|IDA IMP|IMP	Six1|Osr1|Bmp7	TRUE
9	0.000965807	13	494	3	0.00607287	0.230769	GO:0072310	GO:BP	glomerular epithelial cell development	56305	16167		ISS|IMP|IEP	Podxl|Notch2|Jag1	TRUE
9	0.000965807	13	494	3	0.00607287	0.230769	GO:0048845	GO:BP	venous blood vessel morphogenesis	56305	12236		IMP|IMP|IMP	Notch1|Efnb2|Notch4	TRUE
9	0.000965807	13	494	3	0.00607287	0.230769	GO:0045843	GO:BP	negative regulation of striated muscle tissue development	56305	10886		ISS IEA|ISO IEA|TAS	Hdac7|Bmp4|Tgfb1	TRUE
9	0.00100002	276	494	10	0.0202429	0.0362319	GO:0042325	GO:BP	regulation of phosphorylation	56305	9444		IDA|IMP ISS|ISS|IMP|ISS|IMP|IDA ISS|IMP|IEA|IMP	Irak1|Niban1|Dusp1|Ripk1|Ptprb|Plxnb2|Pde5a|Trib3|Ddr2|Fzd7	TRUE
9	0.00100516	94	494	6	0.0121457	0.0638298	GO:0051262	GO:BP	protein tetramerization	56305	12711		IDA|IEA|IEA|IDA|IEA|ISS IEA	Cutc|Trpm6|Col6a1|Itpr1|Gbp5|Acacb	TRUE
9	0.00100516	94	494	6	0.0121457	0.0638298	GO:0048009	GO:BP	insulin-like growth factor receptor signaling pathway	56305	11621		IMP|IEA|IEA|IEA|IDA IGI|IEA	Col6a1|Cdh3|Ntrk1|Igf2|Ddr2|Kit	TRUE
9	0.00100831	446	494	13	0.0263158	0.029148	GO:0051248	GO:BP	negative regulation of protein metabolic process	56305	12697		IDA|ISS|IMP|IEA|IMP|IEA|IEA|IDA IEA|IDA|IEA|IDA|IEA|IDA IMP	Klf15|Niban1|Dusp1|Eif4ebp1|Hdac8|Tia1|Tfpi|Ptprb|Zfp36|Cd84|Trim21|Trib3|Furin	TRUE
9	0.00104084	33	494	4	0.00809717	0.121212	GO:0098868	GO:BP	bone growth	56305	17679		IGI|IMP|IMP|IMP	Rarb|Ext1|Ddr2|Fosl2	TRUE
9	0.00104084	33	494	4	0.00809717	0.121212	GO:0042832	GO:BP	defense response to protozoan	56305	9734		IDA|IDA IMP|IMP|IMP	Gbp7|Irf8|Bcl3|Gbp2	TRUE
9	0.00104084	33	494	4	0.00809717	0.121212	GO:0061037	GO:BP	negative regulation of cartilage development	56305	14100		IMP|ISS IEA|IDA|IEA	Snai2|Rarb|Efemp1|Bmp4	TRUE
9	0.00104084	33	494	4	0.00809717	0.121212	GO:0034381	GO:BP	plasma lipoprotein particle clearance	56305	8032		ISS IEA|IMP|IMP|IDA	Msr1|Mylip|Vldlr|Dgat2	TRUE
9	0.00104084	33	494	4	0.00809717	0.121212	GO:0035116	GO:BP	embryonic hindlimb morphogenesis	56305	8241		IGI|IGI|IMP|IGI	Osr1|Notch1|Rarb|Bmp4	TRUE
9	0.00104084	33	494	4	0.00809717	0.121212	GO:0031069	GO:BP	hair follicle morphogenesis	56305	6570		IMP|IMP|IMP|IMP	Krt25|Notch1|Atp7a|Ext1	TRUE
9	0.00105643	95	494	6	0.0121457	0.0631579	GO:0043500	GO:BP	muscle adaptation	56305	10058		IMP|IMP|IGI|IMP|IEA|IMP	Notch1|Klf15|Acacb|Pde5a|Tnfrsf1b|Cflar	TRUE
9	0.00105981	227	494	9	0.0182186	0.0396476	GO:0031669	GO:BP	cellular response to nutrient levels	56305	6809		IEA|ISS IEA|IEA|ISS IEA|IEA|IMP IEA|IEA|ISS IEA|IEA	Tbc1d7|Snai2|Itfg2|Fes|Tnc|Cdkn1a|Folr1|Kank2|Col1a1	TRUE
9	0.00111408	96	494	6	0.0121457	0.0625	GO:0001942	GO:BP	hair follicle development	56305	541		IDA IMP|IMP|IMP|IMP|IEA|IMP	Col6a1|Krt25|Notch1|Atp7a|Cdh3|Ext1	TRUE
9	0.00111408	96	494	6	0.0121457	0.0625	GO:0019882	GO:BP	antigen processing and presentation	56305	5654		IDA IMP IEA|IDA IEA|IMP|IEA|IMP|IDA IEA	Cd74|Fgl2|Ext1|H2-Ab1|H2-Eb1|H2-Aa	TRUE
9	0.00111408	96	494	6	0.0121457	0.0625	GO:0002444	GO:BP	myeloid leukocyte mediated immunity	56305	925		ISS IEA|IMP|IEA|IMP|IEA|ISS IEA	Il13ra2|Ccr2|Vamp8|Cd84|Fes|Kit	TRUE
9	0.00111695	136	494	7	0.01417	0.0514706	GO:0051017	GO:BP	actin filament bundle assembly	56305	12571		IEA|IMP|ISO|IEA|IEA|ISS IEA|IEA	Asap3|Ccn2|Phldb2|Eln|Arhgef5|Kank2|Myl9	TRUE
9	0.00111695	136	494	7	0.01417	0.0514706	GO:0006606	GO:BP	protein import into nucleus	56305	2204		IDA ISS IEA|ISO IEA|IMP|IDA|IMP|IDA|IEA	Notch1|Txnip|Bmp4|Mdfic|Bcl3|Cdkn1a|Tgfb1	TRUE
9	0.0011496	62	494	5	0.0101215	0.0806452	GO:0097006	GO:BP	regulation of plasma lipoprotein particle levels	56305	17224		IMP IEA|ISS IEA|IMP|IMP|IDA	Msr1|Mylip|Abca1|Vldlr|Dgat2	TRUE
9	0.0011496	62	494	5	0.0101215	0.0806452	GO:0045682	GO:BP	regulation of epidermis development	56305	10761		ISS IEA|IDA IMP IGI|IGI|ISS|IDA	Notch1|Reg3a|Maff|Zfp36|Bmp4	TRUE
9	0.0011496	62	494	5	0.0101215	0.0806452	GO:0070231	GO:BP	T cell apoptotic process	56305	14894		IMP|IMP|ISS IEA|IGI|IMP IGI	Ripk1|Perp|Bmp4|Bcl3|Casp8	TRUE
9	0.00115623	230	494	9	0.0182186	0.0391304	GO:0002440	GO:BP	production of molecular mediator of immune response	56305	921		ISS ISO IEA|IMP ISS IEA|IDA|IDA|IMP IGI|IMP|IMP|IMP|IDA	Il13ra2|Ccr2|Cd74|Cd86|H2-Ab1|Tnfrsf1b|Nlrx1|Tgfb1|Kit	TRUE
9	0.00115623	34	494	4	0.00809717	0.117647	GO:0071549	GO:BP	cellular response to dexamethasone stimulus	56305	15617		IEA|IDA|IEA|IDA	Eif4ebp1|Ddit4|Cflar|Tgfb1	TRUE
9	0.00115623	34	494	4	0.00809717	0.117647	GO:0019884	GO:BP	antigen processing and presentation of exogenous antigen	56305	5656		IMP|IDA IEA|IEA|IDA IEA	Cd74|H2-Ab1|H2-Eb1|H2-Aa	TRUE
9	0.00116014	137	494	7	0.01417	0.0510949	GO:0071887	GO:BP	leukocyte apoptotic process	56305	15820		IMP|IMP|ISS IEA|IMP|IGI|IMP|IMP IGI	Cd74|Ripk1|Slc7a11|Perp|Bmp4|Bcl3|Casp8	TRUE
9	0.00118449	3	494	2	0.00404858	0.666667	GO:1905312	GO:BP	positive regulation of cardiac neural crest cell migration involved in outflow tract morphogenesis	56305	22756		IGI|IGI	Bmp4|Bmp7	TRUE
9	0.00118449	14	494	3	0.00607287	0.214286	GO:1903798	GO:BP	regulation of miRNA processing	56305	21652		IEA|IEA|IEA	Ripk1|Bmp4|Tgfb1	TRUE
9	0.00118449	3	494	2	0.00404858	0.666667	GO:1902338	GO:BP	negative regulation of apoptotic process involved in morphogenesis	56305	20700		IMP|IGI	Foxc2|Bmp7	TRUE
9	0.00118449	14	494	3	0.00607287	0.214286	GO:1901862	GO:BP	negative regulation of muscle tissue development	56305	20358		ISS IEA|ISO IEA|TAS	Hdac7|Bmp4|Tgfb1	TRUE
9	0.00118449	3	494	2	0.00404858	0.666667	GO:1901723	GO:BP	negative regulation of cell proliferation involved in kidney development	56305	20253		ISS IEA|ISS IEA	Bmp4|Bmp7	TRUE
9	0.00118449	3	494	2	0.00404858	0.666667	GO:0072278	GO:BP	metanephric comma-shaped body morphogenesis	56305	16144		IEA|ISS IEA	Bmp4|Lhx1	TRUE
9	0.00118449	3	494	2	0.00404858	0.666667	GO:0072198	GO:BP	mesenchymal cell proliferation involved in ureter development	56305	16069		ISS IEA|IGI	Six1|Bmp4	TRUE
9	0.00118449	14	494	3	0.00607287	0.214286	GO:0043584	GO:BP	nose development	56305	10108		IMP|IEA|IMP	Six1|Rdh10|Stra6	TRUE
9	0.00118449	3	494	2	0.00404858	0.666667	GO:0090185	GO:BP	negative regulation of kidney development	56305	16891		ISS IEA|IMP	Osr1|Bmp4	TRUE
9	0.00118449	14	494	3	0.00607287	0.214286	GO:0048635	GO:BP	negative regulation of muscle organ development	56305	12045		ISS IEA|ISO IEA|TAS	Hdac7|Bmp4|Tgfb1	TRUE
9	0.00118449	3	494	2	0.00404858	0.666667	GO:1905310	GO:BP	regulation of cardiac neural crest cell migration involved in outflow tract morphogenesis	56305	22755		IGI|IGI	Bmp4|Bmp7	TRUE
9	0.00118449	14	494	3	0.00607287	0.214286	GO:0070920	GO:BP	regulation of regulatory ncRNA processing	56305	15243		IEA|IEA|IEA	Ripk1|Bmp4|Tgfb1	TRUE
9	0.00118449	3	494	2	0.00404858	0.666667	GO:0003332	GO:BP	negative regulation of extracellular matrix constituent secretion	56305	1682		IMP|IGI	Notch1|Tnfrsf1b	TRUE
9	0.00118449	14	494	3	0.00607287	0.214286	GO:1903978	GO:BP	regulation of microglial cell activation	56305	21789		IMP|IDA|IMP	Nr1d1|Ctsc|Sphk1	TRUE
9	0.00119816	396	494	12	0.0242915	0.030303	GO:0003002	GO:BP	regionalization	56305	1407		IMP|IMP IGI|IMP IGI|IDA IMP IGI ISS IEA|IMP|IMP|IMP IGI|IMP IGI|IGI|IMP|IMP|IMP	Foxc2|Six1|Osr1|Notch1|Notch2|Ext1|Bmp4|Lhx1|Ifitm1|Folr1|Nrp2|Pax3	TRUE
9	0.00120033	183	494	8	0.0161943	0.0437158	GO:0071356	GO:BP	cellular response to tumor necrosis factor	56305	15472		IEA|IDA|IDA ISS TAS IEA|IEA|IEA|IDA ISS|IMP|ISS IEA	Nr1d1|Ripk1|Cldn1|Zfp36|Ext1|Tnfrsf1b|Sphk1|Col1a1	TRUE
9	0.00121417	63	494	5	0.0101215	0.0793651	GO:0045576	GO:BP	mast cell activation	56305	10658		ISS IEA|IMP|IEA|IEA|ISS IEA	Il13ra2|Vamp8|Cd84|Fes|Kit	TRUE
9	0.00124296	139	494	7	0.01417	0.0503597	GO:0050728	GO:BP	negative regulation of inflammatory response	56305	12368		IMP|IMP|IMP|IEA|IMP|IMP|IGI	Nr1d1|Lgals9|Zfp36|Il10ra|Tnfrsf1b|Nlrx1|Socs3	TRUE
9	0.00124296	139	494	7	0.01417	0.0503597	GO:0061572	GO:BP	actin filament bundle organization	56305	14475		IEA|IMP|ISO|IEA|IEA|ISS IEA|IEA	Asap3|Ccn2|Phldb2|Eln|Arhgef5|Kank2|Myl9	TRUE
9	0.00124296	139	494	7	0.01417	0.0503597	GO:0070665	GO:BP	positive regulation of leukocyte proliferation	56305	15123		IGI|IEA|IGI|IGI|IEA|IEA|IMP	Ccr2|Cd74|Cd86|Il6st|Cdkn1a|Igf2|Kit	TRUE
9	0.00125208	925	494	20	0.0404858	0.0216216	GO:0051726	GO:BP	regulation of cell cycle	56305	12985		IDA ISS IEA|ISS IEA|ISS IEA|ISS IEA|ISS IEA|IDA IMP ISS ISO IEA|ISS|IEA|IEA|IEA|ISS IEA|ISS IEA|IMP ISS IEA|IEA|ISS IEA|ISS IEA|IMP|IDA|IEA|IGI IEA	Ccnd3|Dusp1|Fam83d|Trip13|Rbl1|Usp2|Bmp4|Trim21|Bmp7|Rbm46|Cdkn1a|Igf2|Gpsm2|Ddr2|Obsl1|Kank2|Nupr1|Tgfb1|Sphk1|Crlf3	TRUE
9	0.001266	35	494	4	0.00809717	0.114286	GO:0048048	GO:BP	embryonic eye morphogenesis	56305	11639		IMP|IGI|IEA|IEA	Rarb|Efemp1|Bmp7|Stra6	TRUE
9	0.001266	35	494	4	0.00809717	0.114286	GO:0010092	GO:BP	specification of animal organ identity	56305	3739		IMP|IMP ISS IEA|IMP|IMP	Six1|Ext1|Bmp4|Pax3	TRUE
9	0.00127352	99	494	6	0.0121457	0.0606061	GO:0022405	GO:BP	hair cycle process	56305	6162		IDA IMP|IMP|IMP|IMP|IEA|IMP	Col6a1|Krt25|Notch1|Atp7a|Cdh3|Ext1	TRUE
9	0.00127352	99	494	6	0.0121457	0.0606061	GO:0022404	GO:BP	molting cycle process	56305	6161		IDA IMP|IMP|IMP|IMP|IEA|IMP	Col6a1|Krt25|Notch1|Atp7a|Cdh3|Ext1	TRUE
9	0.00134357	100	494	6	0.0121457	0.06	GO:0014020	GO:BP	primary neural tube formation	56305	4377		IMP|IMP|IMP|IGI|IDA|IMP	Plxnb2|Bmp4|Bmp7|Folr1|Pax3|Tgfb1	TRUE
9	0.00134443	141	494	7	0.01417	0.0496454	GO:0007601	GO:BP	visual perception	56305	2920		IEA|IMP IGI IEA|ISO IEA|IGI|IMP IEA|IEA|IMP IEA	Prph2|Abca4|Nyx|Lamc3|Grk1|Rdh10|Col1a1	TRUE
9	0.00134443	141	494	7	0.01417	0.0496454	GO:0055088	GO:BP	lipid homeostasis	56305	13263		IDA IMP|IEA|IMP|IDA IEA|IMP IGI|IMP IEA|IMP	Or10j5|Mylip|Nr1d1|Abca1|Ephx2|Tgfb1|Dgat2	TRUE
9	0.00134443	141	494	7	0.01417	0.0496454	GO:1903531	GO:BP	negative regulation of secretion by cell	56305	21474		IMP|IMP|IGI|IMP|IEA|IMP|IEA	Il13ra2|Notch1|Ccr2|Vamp8|Lgals9|Cd84|Tnfrsf1b	TRUE
9	0.00135487	236	494	9	0.0182186	0.0381356	GO:0001932	GO:BP	regulation of protein phosphorylation	56305	533		IDA|ISS|ISS|IMP|ISS|IMP|IDA ISS|IMP|IMP	Irak1|Niban1|Dusp1|Ripk1|Ptprb|Plxnb2|Pde5a|Trib3|Ddr2	TRUE
9	0.00138327	723	494	17	0.034413	0.0235131	GO:0098655	GO:BP	monoatomic cation transmembrane transport	56305	17576		IEA|IDA IEA|IEA|IMP ISS IEA|IEA|IMP ISS IEA|IEA|IMP IEA|IEA|IEA|IMP ISS IEA|IEA|IMP|IEA|IEA|IGI ISS IEA|IEA	Trpm6|Osr1|Atp7a|Slc38a5|Atp13a5|Kcnj8|Itpr1|Slc6a13|Ano6|Kcne2|Slc39a1|Asic4|Kcnj13|Kcnip4|Slc13a4|Tgfb1|Slc47a1	TRUE
9	0.0013847	65	494	5	0.0101215	0.0769231	GO:0014015	GO:BP	positive regulation of gliogenesis	56305	4372		IMP|IMP IEA|IMP|IDA IEA|IMP	Notch1|Il6st|Gfap|Tnfrsf1b|Tgfb1	TRUE
9	0.0013847	65	494	5	0.0101215	0.0769231	GO:0003229	GO:BP	ventricular cardiac muscle tissue development	56305	1600		IMP|IEA|IMP|IGI|IGI	Foxc2|Notch1|Kcnj8|Zfpm2|Tgfb1	TRUE
9	0.00139398	36	494	4	0.00809717	0.111111	GO:0060351	GO:BP	cartilage development involved in endochondral bone morphogenesis	56305	13571		IMP|IGI|IMP|IMP	Rarb|Ext1|Fosl2|Col1a1	TRUE
9	0.00139398	36	494	4	0.00809717	0.111111	GO:1905332	GO:BP	positive regulation of morphogenesis of an epithelium	56305	22775		IEA|IMP|IMP|IMP IGI	Six1|Bmp4|Lhx1|Tgfb1	TRUE
9	0.00139398	36	494	4	0.00809717	0.111111	GO:1902742	GO:BP	apoptotic process involved in development	56305	20926		IMP|IDA IMP|IGI|IGI	Foxc2|Notch1|Bmp7|Tnfrsf1b	TRUE
9	0.00139398	36	494	4	0.00809717	0.111111	GO:0002313	GO:BP	mature B cell differentiation involved in immune response	56305	808		IMP|IMP|IGI|IMP	Irf8|Itfg2|Notch2|Bcl3	TRUE
9	0.00139398	36	494	4	0.00809717	0.111111	GO:0043516	GO:BP	regulation of DNA damage response, signal transduction by p53 class mediator	56305	10066		ISS|IEA|IMP IEA|ISS IEA	Cd74|Snai2|Pla2r1|Yju2	TRUE
9	0.00140023	101	494	6	0.0121457	0.0594059	GO:0002286	GO:BP	T cell activation involved in immune response	56305	790		TAS|IDA|IMP|IC|IMP|IMP	Ccr2|Il6ra|Fgl2|Bcl3|Tgfb1|Slfn2	TRUE
9	0.00141915	15	494	3	0.00607287	0.2	GO:0046782	GO:BP	regulation of viral transcription	56305	11527		IEA|ISS|ISS	Zfp36|Trim21|Mdfic	TRUE
9	0.00141915	15	494	3	0.00607287	0.2	GO:0010838	GO:BP	positive regulation of keratinocyte proliferation	56305	4241		ISS IEA|IEA|IDA	Reg3a|Cdh3|Notch2	TRUE
9	0.00141915	15	494	3	0.00607287	0.2	GO:0051451	GO:BP	myoblast migration	56305	12801		IMP|IGI|IGI	Six1|Net1|Pax3	TRUE
9	0.00141915	15	494	3	0.00607287	0.2	GO:0030214	GO:BP	hyaluronan catabolic process	56305	6284		ISS IEA|IMP ISO|IDA	Gusb|Tgfb1|Lyve1	TRUE
9	0.00144243	143	494	7	0.01417	0.048951	GO:0030216	GO:BP	keratinocyte differentiation	56305	6285		IGI|IDA IMP IGI|IMP|IEA|ISS|IEA|IDA	Notch1|Reg3a|Txnip|Cdh3|Zfp36|Cdkn1a|Fosl2	TRUE
9	0.00144243	143	494	7	0.01417	0.048951	GO:0003231	GO:BP	cardiac ventricle development	56305	1602		IMP|IMP|IEA|IMP IGI IEA|IMP|IEA|IGI	Foxc2|Notch1|Zfpm2|Bmp4|Jag1|Stra6|Tgfb1	TRUE
9	0.0014662	102	494	6	0.0121457	0.0588235	GO:0038061	GO:BP	non-canonical NF-kappaB signal transduction	56305	9056		IEA|IEA|IDA|IEA|IEA|ISS IEA	Ptp4a3|Cd86|Ripk1|Hdac7|Bcl3|Sphk1	TRUE
9	0.0014662	66	494	5	0.0101215	0.0757576	GO:0032637	GO:BP	interleukin-8 production	56305	7188		IEA|IEA|IEA|IDA|IEA	Cd74|Ripk1|Lbp|Bcl3|Ssc5d	TRUE
9	0.0014662	66	494	5	0.0101215	0.0757576	GO:0032677	GO:BP	regulation of interleukin-8 production	56305	7227		IEA|IEA|IEA|IDA|IEA	Cd74|Ripk1|Lbp|Bcl3|Ssc5d	TRUE
9	0.00149767	144	494	7	0.01417	0.0486111	GO:0051170	GO:BP	import into nucleus	56305	12662		IDA ISS IEA|ISO IEA|IMP IEA|IDA|IMP|IDA|IEA	Notch1|Txnip|Bmp4|Mdfic|Bcl3|Cdkn1a|Tgfb1	TRUE
9	0.00149767	144	494	7	0.01417	0.0486111	GO:1905952	GO:BP	regulation of lipid localization	56305	23200		IMP|IEA|IMP|IMP|IMP|IMP|IDA	Msr1|Irak1|Abca1|Pla2r1|Dab2|Acacb|Furin	TRUE
9	0.00153151	37	494	4	0.00809717	0.108108	GO:0001562	GO:BP	response to protozoan	56305	339		IDA|IDA IMP|IMP|IMP	Gbp7|Irf8|Bcl3|Gbp2	TRUE
9	0.00153151	37	494	4	0.00809717	0.108108	GO:0048730	GO:BP	epidermis morphogenesis	56305	12137		IMP|IMP|IMP|IMP	Krt25|Notch1|Atp7a|Ext1	TRUE
9	0.00153311	103	494	6	0.0121457	0.0582524	GO:0070227	GO:BP	lymphocyte apoptotic process	56305	14890		IMP|IMP|ISS IEA|IMP|IGI|IMP IGI	Cd74|Ripk1|Perp|Bmp4|Bcl3|Casp8	TRUE
9	0.00153311	103	494	6	0.0121457	0.0582524	GO:0002456	GO:BP	T cell mediated immunity	56305	937		IMP|IEA|IMP|IGI|IMP|IDA	Ccr2|Jag1|Ctsc|Tnfrsf1b|Myo1g|Slfn2	TRUE
9	0.00153311	103	494	6	0.0121457	0.0582524	GO:0032355	GO:BP	response to estradiol	56305	7026		IEA|ISS IEA|IEA|IEA|IEA|IEA	Txnip|Socs2|Bmp7|Cflar|Tgfb1|Col1a1	TRUE
9	0.00154074	191	494	8	0.0161943	0.0418848	GO:0045930	GO:BP	negative regulation of mitotic cell cycle	56305	10946		ISS IEA|ISS IEA|ISS IEA|ISS IEA|ISS ISO IEA|ISS|ISS IEA|IMP	Dusp1|Trip13|Bmp4|Bmp7|Rbm46|Cdkn1a|Kank2|Crlf3	TRUE
9	0.00155157	145	494	7	0.01417	0.0482759	GO:0050953	GO:BP	sensory perception of light stimulus	56305	12532		IEA|IMP IGI IEA|ISO IEA|IGI|IMP IEA|IEA|IMP IEA	Prph2|Abca4|Nyx|Lamc3|Grk1|Rdh10|Col1a1	TRUE
9	0.00155824	67	494	5	0.0101215	0.0746269	GO:0048661	GO:BP	positive regulation of smooth muscle cell proliferation	56305	12070		IEA|IEA|IEA|IEA|IEA	Irak1|Il6ra|Bmp4|Ddr2|Tgfb1	TRUE
9	0.00160896	104	494	6	0.0121457	0.0576923	GO:0002832	GO:BP	negative regulation of response to biotic stimulus	56305	1296		IMP|IEA|IEA|IEA|IMP|IMP	Fgl2|Lgals9|Trim21|A2m|Nlrx1|Tgfb1	TRUE
9	0.00165137	297	494	10	0.0202429	0.03367	GO:0045787	GO:BP	positive regulation of cell cycle	56305	10847		IEA|IEA|ISS IEA|ISS IEA|IEA|IEA|ISS IEA|IMP|IEA|IGI IEA	Fam83d|Usp2|Trim21|Rbm46|Igf2|Gpsm2|Ddr2|Nupr1|Tgfb1|Sphk1	TRUE
9	0.00166517	68	494	5	0.0101215	0.0735294	GO:0001756	GO:BP	somitogenesis	56305	412		IMP IGI|IMP|IMP|IMP|IGI	Foxc2|Notch1|Lhx1|Ifitm1|Pax3	TRUE
9	0.00167913	38	494	4	0.00809717	0.105263	GO:0006953	GO:BP	acute-phase response	56305	2453		IEA|IMP IEA|IEA|IEA	Reg3a|Cd163|Fn1|Lbp	TRUE
9	0.00167913	38	494	4	0.00809717	0.105263	GO:0072337	GO:BP	modified amino acid transport	56305	16184		ISS IEA|IDA IMP ISS IEA|IEA|IEA	Slc6a13|Slc7a11|Abcc4|Folr1	TRUE
9	0.00167913	38	494	4	0.00809717	0.105263	GO:0051155	GO:BP	positive regulation of striated muscle cell differentiation	56305	12652		IMP|IEA|ISS IEA|IGI	Efnb2|Bmp4|Mamstr|Tgfb1	TRUE
9	0.00167913	1402	494	26	0.0526316	0.0185449	GO:0007049	GO:BP	cell cycle	56305	2516		IDA ISS IEA|ISS IEA|ISS IEA|IMP ISS IEA|ISS IEA|ISS IEA|IDA IMP ISS ISO IEA|ISS|IDA|IEA|IEA|IEA|ISS IEA|ISS IEA|IMP ISS IEA|IEA|ISS IEA|ISS IEA|IMP IEA|IDA NAS IEA|IEA|IEA|IMP|ISS IEA|IGI IEA|ISS IEA	Ccnd3|Dusp1|Pla2r1|Fam83d|Hdac8|Trip13|Ecrg4|Rbl1|Fes|Haus4|Usp2|Bmp4|Trim21|Bmp7|Timeless|Rbm46|Cdkn1a|Igf2|Gpsm2|Ddr2|Obsl1|Kank2|Nupr1|Tgfb1|Sphk1|Crlf3	TRUE
9	0.00168286	105	494	6	0.0121457	0.0571429	GO:0043473	GO:BP	pigmentation	56305	10042		IMP|IMP IGI|IMP IEA|IMP|IMP|IEA	Atp7a|Cdh3|Snai2|Oca2|Pax3|Kit	TRUE
9	0.00168362	16	494	3	0.00607287	0.1875	GO:0060546	GO:BP	negative regulation of necroptotic process	56305	13730		IMP|IMP IGI IEA|IGI	Ripk1|Casp8|Cflar	TRUE
9	0.00168362	16	494	3	0.00607287	0.1875	GO:0010470	GO:BP	regulation of gastrulation	56305	3979		IMP|IEA|ISS IEA	Osr1|Phldb2|Lhx1	TRUE
9	0.00168362	16	494	3	0.00607287	0.1875	GO:0048021	GO:BP	regulation of melanin biosynthetic process	56305	11628		IMP|ISS|IEA	Atp7a|Cdh3|Slc7a11	TRUE
9	0.00168362	16	494	3	0.00607287	0.1875	GO:2000047	GO:BP	regulation of cell-cell adhesion mediated by cadherin	56305	23556		ISS IEA|IEA|IEA	Notch1|Ptpru|Tgfb1	TRUE
9	0.00168362	16	494	3	0.00607287	0.1875	GO:0043455	GO:BP	regulation of secondary metabolic process	56305	10030		IMP|ISS|IEA	Atp7a|Cdh3|Slc7a11	TRUE
9	0.00168362	16	494	3	0.00607287	0.1875	GO:0043518	GO:BP	negative regulation of DNA damage response, signal transduction by p53 class mediator	56305	10068		ISS|IEA|IMP IEA	Cd74|Snai2|Yju2	TRUE
9	0.00168362	16	494	3	0.00607287	0.1875	GO:1900376	GO:BP	regulation of secondary metabolite biosynthetic process	56305	19366		IMP|ISS|IEA	Atp7a|Cdh3|Slc7a11	TRUE
9	0.00168362	16	494	3	0.00607287	0.1875	GO:0060572	GO:BP	morphogenesis of an epithelial bud	56305	13744		IDA|IDA IMP|IMP	Bmp4|Bmp7|Rdh10	TRUE
9	0.00168362	16	494	3	0.00607287	0.1875	GO:1905209	GO:BP	positive regulation of cardiocyte differentiation	56305	22684		IMP|IEA|ISS IEA	Efnb2|Bmp4|Tgfb1	TRUE
9	0.00172531	148	494	7	0.01417	0.0472973	GO:0030010	GO:BP	establishment of cell polarity	56305	6215		IMP|ISS IEA|IDA IMP|IMP|IMP|IGI|IMP	Kcnj8|Fat1|Phldb2|Lama1|Gpsm2|Nek3|Dock2	TRUE
9	0.00172796	356	494	11	0.0222672	0.0308989	GO:0030522	GO:BP	intracellular receptor signaling pathway	56305	6392		IDA|IEA|IEA|IEA|IMP|IDA|IDA IMP|IMP|ISS IEA|IEA|IDA ISS IEA	Colec12|Cd86|Snai2|Kcnj8|Rarb|Gbp5|Dab2|Nr2c1|Gbp2|Nlrx1|Kank2	TRUE
9	0.00173371	195	494	8	0.0161943	0.0410256	GO:0002700	GO:BP	regulation of production of molecular mediator of immune response	56305	1172		ISS ISO IEA|IMP ISS IEA|IDA|IDA|IMP IGI|IMP|IMP|IMP	Il13ra2|Ccr2|Cd74|Cd86|Tnfrsf1b|Nlrx1|Tgfb1|Kit	TRUE
9	0.00174368	6823	494	86	0.174089	0.0126044	GO:0034654	GO:BP	nucleobase-containing compound biosynthetic process	56305	8134		IEA|IEA|IDA IMP IGI ISS IEA|IEA|ISS IEA|IDA IMP IEA|IPI IEA|IDA IGI ISO IEA|IDA IEA|IEA|IGI ISS IEA|IEA|IDA IGI IEA|ISS IEA|IDA IMP IGI IEA|IEA|ISS IEA|IDA IEA|IDA IMP ISO IEA|ISS IEA|ISS IEA|IEA|IDA IMP IGI ISS ISO TAS IEA|IEA|IEA|TAS IEA|IDA IMP IGI TAS IEA|IDA TAS IEA|IEA|IDA IEA|ISO IEA|IMP IEA|IEA|IEA|IEA|IDA IMP IGI IEA|IMP IEA|IDA IMP IEA|IDA IEA|IMP IEA|ISS IEA|IEA|IDA IMP IEA|ISS IEA|IEA|IDA IEA|IEA|IEA|ISO IEA|IMP|IMP|ISS IEA|ISS IEA|IDA IEA|ISS IEA|IDA|ISO NAS IEA|IDA|IGI|IDA ISO NAS IEA|IEA|ISS TAS IEA|IEA|IDA ISS|IPI IMP IGI ISS TAS IEA|IMP IEA|IEA|IGI|IMP IGI|IDA IMP IEA|IDA IMP ISS IEA|IDA IGI|IMP IGI|IDA IMP IGI IEA|IDA IMP IGI IEA|IDA IEA|ISO IEA|IDA|TAS IEA|IEA|IMP|IDA|IEA|IDA ISS IEA|ISS IEA|IMP	Ferd3l|Ftx|Foxc2|Ess2|Six1|Fam3a|Osr1|Ptp4a3|Eapp|Npm3|Gsc2|Irak1|Notch1|Sra1|Klf15|Ahnak|Fkbp9|Nr1d1|Cd74|Mier1|Ccnd3|Txnip|Dusp1|Ccn2|Ripk1|Snai2|Mocs3|Naprt|Zfpm2|Maff|Fars2|Adcy2|Tia1|Nadsyn1|Hdac7|Irf8|Rarb|Adcy4|Gtf2h3|Rbm47|Wnt6|Tbx15|Efemp1|Zfp36|Gtf2a2|Notch2|Rbl1|Cavin1|Taf5l|Usp2|Dab2|Notch4|Otx2|Bmp4|Lhx1|Jag1|Trim21|Mdfic|Mamstr|Acacb|Bcl3|Nr2c1|Bmp7|Yju2|Timeless|Cdkn1a|Igf2|Trub2|Trib3|Fzd7|Tcea3|Hif3a|Casz1|Aebp1|Pax3|Tcf12|Kank2|Sox6|Nupr1|Tgfb1|Fosl2|Dbp|Sphk1|Niban2|Col1a1|Crlf3	TRUE
9	0.00180607	358	494	11	0.0222672	0.0307263	GO:2001233	GO:BP	regulation of apoptotic signaling pathway	56305	24474		IMP IGI IEA|IMP|IDA IEA|IMP IEA|IDA|IGI|IGI ISO IEA|IGI|ISS IEA|ISS IEA|IEA	Cd74|Ripk1|Snai2|Bmp4|S100a8|Ctsc|Rnf183|Casp8|Sgk3|Cflar|Nupr1	TRUE
9	0.00182216	543	494	14	0.0283401	0.0257827	GO:0120031	GO:BP	plasma membrane bounded cell projection assembly	56305	18200		IDA IEA|IEA|IEA|IEA|ISS IEA|IDA|ISS|IMP|IMP IEA|ISO IEA|IMP|IEA|IEA|IMP IEA	Plce1|Tbc1d7|Notch1|Mylk|Podxl|Hoatz|Ano6|Abcc4|Ston1|Rab3ip|Spata13|Drc7|Whamm|Kit	TRUE
9	0.00182556	39	494	4	0.00809717	0.102564	GO:1902622	GO:BP	regulation of neutrophil migration	56305	20856		IMP|IEA|IDA|IEA	Cd74|Perp|Lbp|Dpp4	TRUE
9	0.00182556	39	494	4	0.00809717	0.102564	GO:0046622	GO:BP	positive regulation of organ growth	56305	11424		IGI|IMP|IMP|IMP	Notch1|Zfpm2|Acacb|Igf2	TRUE
9	0.00182556	39	494	4	0.00809717	0.102564	GO:0002347	GO:BP	response to tumor cell	56305	840		IEA|IEA|ISS IEA|ISS IEA	Notch1|Txnip|Notch2|Tgfb1	TRUE
9	0.00182964	107	494	6	0.0121457	0.0560748	GO:2000106	GO:BP	regulation of leukocyte apoptotic process	56305	23603		IMP|ISS IEA|IMP|IGI|IMP|IMP IGI	Cd74|Slc7a11|Perp|Bmp4|Bcl3|Casp8	TRUE
9	0.00183741	302	494	10	0.0202429	0.0331126	GO:0006887	GO:BP	exocytosis	56305	2412		IMP|ISS IEA|IMP|IMP|IMP|IEA|ISS|IMP|IEA|ISS IEA	Il13ra2|Notch1|Ccr2|Vamp8|Lgals9|Syngr2|Cd84|Fes|Myo1g|Kit	TRUE
9	0.00186326	610	494	15	0.0303644	0.0245902	GO:0008610	GO:BP	lipid biosynthetic process	56305	3066		IMP|IEA|IEA|ISS IEA|ISS IEA|IEA|IMP IEA|IEA|ISS IEA|IDA IMP ISS IEA|IMP|IMP ISS IEA|ISS|IMP IEA|IMP IEA	Plce1|Nr1d1|Cd74|St8sia2|Snai2|Dab2|Acacb|Gstm2|Hmgcs2|Trib3|Acer2|Rdh10|Hacd4|Dgat2|Sphk1	TRUE
9	0.00187228	816	494	18	0.0364372	0.0220588	GO:0030163	GO:BP	protein catabolic process	56305	6256		ISS IEA|IDA|IMP IEA|ISS IEA|IEA|IMP|IDA|IDA|ISS IEA|IEA|IEA|ISS IEA|IEA|IDA|TAS IC|IDA IMP|IEA|IMP	Mylip|Notch1|Nr1d1|Ripk1|Fam83d|Gfap|Ecrg4|Kcne2|Socs2|Ext1|Dab2|Uba7|Trim21|Gusb|Trib3|Tnfrsf1b|Furin|Nupr1	TRUE
9	0.00189986	198	494	8	0.0161943	0.040404	GO:0090257	GO:BP	regulation of muscle system process	56305	16941		IEA|IMP|IGI|TAS|IMP|IEA|IMP|IEA	Notch1|Cald1|Acacb|Pde5a|Tnfrsf1b|Sphk1|Kit|Dmpk	TRUE
9	0.00191252	108	494	6	0.0121457	0.0555556	GO:0033555	GO:BP	multicellular organismal response to stress	56305	7730		IMP|IEA|IMP|IMP|IMP|IMP	Col6a1|Ext1|Asic4|Ntrk1|Hmgcs2|Dpp4	TRUE
9	0.00191252	108	494	6	0.0121457	0.0555556	GO:0045446	GO:BP	endothelial cell differentiation	56305	10610		IMP|IDA|IEA|IMP IEA|IDA|ISS IEA	Notch1|Btg1|Cldn1|Notch4|Bmp4|Jag1	TRUE
9	0.00195912	199	494	8	0.0161943	0.040201	GO:0060041	GO:BP	retina development in camera-type eye	56305	13327		IDA|IGI|IMP IEP|IMP IGI|IGI|IMP|IDA IMP|IMP	Prph2|Notch1|Lamc3|Rarb|Lhx1|Lama1|Casz1|Tgfb1	TRUE
9	0.00197598	71	494	5	0.0101215	0.0704225	GO:2000242	GO:BP	negative regulation of reproductive process	56305	23706		IMP|IDA|IDA IMP|IMP|ISS	Dusp1|Zfpm2|Bmp4|Bmp7|Kit	TRUE
9	0.00198801	1113	494	22	0.0445344	0.0197664	GO:0022402	GO:BP	cell cycle process	56305	6159		IEA|ISS IEA|ISS IEA|IMP ISS IEA|ISS IEA|ISS IEA|IMP ISS ISO IEA|ISS|IDA|IEA|IEA|ISS IEA|ISS IEA|ISS IEA|IMP|NAS IEA|IEA|IEA|IMP|ISS IEA|IGI|ISS IEA	Ccnd3|Dusp1|Pla2r1|Fam83d|Hdac8|Trip13|Ecrg4|Fes|Haus4|Bmp4|Bmp7|Timeless|Rbm46|Cdkn1a|Igf2|Gpsm2|Ddr2|Obsl1|Kank2|Tgfb1|Sphk1|Crlf3	TRUE
9	0.00198873	17	494	3	0.00607287	0.176471	GO:0045649	GO:BP	regulation of macrophage differentiation	56305	10731		IMP|IEA|IEA	Ripk1|Casp8|Tgfb1	TRUE
9	0.00198873	17	494	3	0.00607287	0.176471	GO:0070102	GO:BP	interleukin-6-mediated signaling pathway	56305	14807		IMP IEA|IDA IEA|IDA IEA	Ripk1|Il6ra|Il6st	TRUE
9	0.00198873	40	494	4	0.00809717	0.1	GO:0045747	GO:BP	positive regulation of Notch signaling pathway	56305	10817		IEA|IDA IEA|IDA|IDA	Notch1|Il6st|Jag1|Kit	TRUE
9	0.00198873	40	494	4	0.00809717	0.1	GO:0042908	GO:BP	xenobiotic transport	56305	9778		IDA IEA|IEA|IEA|TAS	Cldn1|Slc22a6|Abcc4|Slc47a1	TRUE
9	0.00198994	251	494	9	0.0182186	0.0358566	GO:0016053	GO:BP	organic acid biosynthetic process	56305	4843		IMP|IMP ISS TAS IEA|ISS IEA|IMP IEA|ISS IEA|ISS IEA|IMP|ISS|IMP IEA	Csad|Nr1d1|Cd74|Psph|Acacb|Gstm2|Trib3|Rdh10|Hacd4	TRUE
9	0.00212688	426	494	12	0.0242915	0.028169	GO:0030900	GO:BP	forebrain development	56305	6509		IMP|IGI IEP|IDA IMP IGI ISO IEA|IMP|IMP|IMP|IMP IGI|IMP|IMP|IMP|IMP|IMP	Sall3|Notch1|Atp7a|Kirrel3|Slc7a11|Rarb|Col3a1|Ext1|Bmp4|Lhx1|Cckar|Nrp2	TRUE
9	0.00214565	202	494	8	0.0161943	0.039604	GO:0051260	GO:BP	protein homooligomerization	56305	12709		IDA|IPI|ISS IEA|IDA|IEA|ISS|IEA|ISS IEA	Prph2|Atl3|Kctd7|Itpr1|Gsdmd|Gbp5|Acacb|Tgm2	TRUE
9	0.00214569	4	494	2	0.00404858	0.5	GO:0072131	GO:BP	kidney mesenchyme morphogenesis	56305	16005		IGI|IMP	Osr1|Bmp7	TRUE
9	0.00214569	4	494	2	0.00404858	0.5	GO:0140971	GO:BP	regulation of AIM2 inflammasome complex assembly	56305	18710		IDA|IDA	Gbp5|Gbp2	TRUE
9	0.00214569	4	494	2	0.00404858	0.5	GO:0072144	GO:BP	glomerular mesangial cell development	56305	16018		IEP|IMP	Foxc2|Notch1	TRUE
9	0.00214569	4	494	2	0.00404858	0.5	GO:0072133	GO:BP	metanephric mesenchyme morphogenesis	56305	16007		IGI|IMP	Osr1|Bmp7	TRUE
9	0.00214569	4	494	2	0.00404858	0.5	GO:0061205	GO:BP	paramesonephric duct development	56305	14239		IMP|IEA	Lhx1|Stra6	TRUE
9	0.00214569	4	494	2	0.00404858	0.5	GO:0061551	GO:BP	trigeminal ganglion development	56305	14458		IMP|IMP	Six1|Nrp2	TRUE
9	0.00214569	4	494	2	0.00404858	0.5	GO:0060720	GO:BP	spongiotrophoblast cell proliferation	56305	13857		IMP|IMP	Nrk|Igf2	TRUE
9	0.00214569	4	494	2	0.00404858	0.5	GO:0003273	GO:BP	cell migration involved in endocardial cushion formation	56305	1632		IMP|IMP	Notch1|Snai2	TRUE
9	0.00214569	309	494	10	0.0202429	0.0323625	GO:0009895	GO:BP	negative regulation of catabolic process	56305	3594		IMP|IEA|IEA|IMP ISS IEA|IEA|IDA|IMP|ISS|IDA IEA|IDA	Rbm47|Ddit4|Zfp36|Acacb|Il10ra|Rbm46|Furin|Dffb|Nupr1|Slfn2	TRUE
9	0.00214569	4	494	2	0.00404858	0.5	GO:0060686	GO:BP	negative regulation of prostatic bud formation	56305	13831		IDA|IDA IMP	Bmp4|Bmp7	TRUE
9	0.00214569	4	494	2	0.00404858	0.5	GO:2000634	GO:BP	regulation of primary miRNA processing	56305	24026		IEA|IEA	Bmp4|Tgfb1	TRUE
9	0.00214569	4	494	2	0.00404858	0.5	GO:0060722	GO:BP	cell proliferation involved in embryonic placenta development	56305	13859		IMP|IMP	Nrk|Igf2	TRUE
9	0.00215518	41	494	4	0.00809717	0.097561	GO:0045332	GO:BP	phospholipid translocation	56305	10590		IMP IEA|IEA|IMP|IDA IMP IEA	Atp11c|Abca4|Abca1|Ano6	TRUE
9	0.00215518	41	494	4	0.00809717	0.097561	GO:0035458	GO:BP	cellular response to interferon-beta	56305	8464		IDA|IDA|ISS|IEA	Gbp7|Ifi207|Ifitm2|Gbp2	TRUE
9	0.00219618	155	494	7	0.01417	0.0451613	GO:0017157	GO:BP	regulation of exocytosis	56305	5035		IMP|IMP|IMP|IEA|IMP|IEA|ISS IEA	Il13ra2|Notch1|Ccr2|Vamp8|Lgals9|Cd84|Fes	TRUE
9	0.00219689	368	494	11	0.0222672	0.0298913	GO:0043254	GO:BP	regulation of protein-containing complex assembly	56305	9920		ISS IEA|IEA|IMP|IDA|IMP|IEA|IGI|IEA|IC|ISS IEA|IDA ISS IEA	Foxc2|Abca1|Eln|Fes|Gbp5|Arhgef5|Vill|Gbp2|Tmod4|Kank2|Tgfb1	TRUE
9	0.00219689	73	494	5	0.0101215	0.0684932	GO:0003300	GO:BP	cardiac muscle hypertrophy	56305	1654		IMP|IGI|IMP|IEA|IMP	Notch1|Klf15|Acacb|Pde5a|Tnfrsf1b	TRUE
9	0.00224157	311	494	10	0.0202429	0.0321543	GO:0045786	GO:BP	negative regulation of cell cycle	56305	10846		ISS IEA|ISS IEA|ISS IEA|ISS IEA|ISS IEA|ISS ISO IEA|ISS|IMP ISS IEA|ISS IEA|IMP	Dusp1|Trip13|Bmp4|Bmp7|Rbm46|Cdkn1a|Kank2|Nupr1|Tgfb1|Crlf3	TRUE
9	0.00226181	112	494	6	0.0121457	0.0535714	GO:0045445	GO:BP	myoblast differentiation	56305	10609		ISS IEA|IEA|ISO IEA|IMP IEA|ISO IEA|IMP	Notch1|Sra1|Btg1|Bmp4|Tgfb1|Klhl41	TRUE
9	0.00231867	18	494	3	0.00607287	0.166667	GO:0009642	GO:BP	response to light intensity	56305	3403		IEA|IMP|IMP	Prph2|Ext1|Gpsm2	TRUE
9	0.00231867	18	494	3	0.00607287	0.166667	GO:0090190	GO:BP	positive regulation of branching involved in ureteric bud morphogenesis	56305	16896		IEA|IMP|IMP IGI	Six1|Lhx1|Tgfb1	TRUE
9	0.00231867	205	494	8	0.0161943	0.0390244	GO:0097191	GO:BP	extrinsic apoptotic signaling pathway	56305	17314		ISS IEA|IMP IGI TAS IEA|IMP|IDA|IDA|IDA IMP IGI TAS IEA|IGI ISO IEA|IMP	Ripk1|Snai2|Bmp4|Casp8|Tnfrsf1b|Sgk3|Cflar|Tgfb1	TRUE
9	0.00232678	74	494	5	0.0101215	0.0675676	GO:0048013	GO:BP	ephrin receptor signaling pathway	56305	11625		ISS IEA|IEA|IEA|IC|IEA	Notch1|Efnb2|Ntrk1|Ddr2|Kit	TRUE
9	0.00234044	42	494	4	0.00809717	0.0952381	GO:0016202	GO:BP	regulation of striated muscle tissue development	56305	4926		IDA ISS IEA|ISO IEA|TAS|IMP	Hdac7|Bmp4|Igf2|Tgfb1	TRUE
9	0.00234044	42	494	4	0.00809717	0.0952381	GO:0002335	GO:BP	mature B cell differentiation	56305	828		IMP|IMP|IGI|IMP	Irf8|Itfg2|Notch2|Bcl3	TRUE
9	0.00234044	42	494	4	0.00809717	0.0952381	GO:0030279	GO:BP	negative regulation of ossification	56305	6316		IDA|ISS IEA|IMP|IMP	Notch1|Srgn|Kremen1|Tgfb1	TRUE
9	0.00235228	113	494	6	0.0121457	0.0530973	GO:0062014	GO:BP	negative regulation of small molecule metabolic process	56305	14681		IMP|IEA|ISS IEA|IMP|IGI|IMP	Snai2|Ddit4|Fmo2|Acacb|Trib3|Nupr1	TRUE
9	0.00235228	113	494	6	0.0121457	0.0530973	GO:0043086	GO:BP	negative regulation of catalytic activity	56305	9855		IDA|ISS|IDA|IEA|IDA|IMP	Notch1|Dusp1|Tfpi|Ptprb|Zfp36|Trib3	TRUE
9	0.00237935	206	494	8	0.0161943	0.038835	GO:0045619	GO:BP	regulation of lymphocyte differentiation	56305	10701		IMP|IMP IGI TAS|ISS IEA|IMP|IDA IEA|IMP|IMP IC|IMP	Ccr2|Atp11c|Cd74|Fgl2|Lgals9|Bmp4|H2-Aa|Tgfb1	TRUE
9	0.00245987	75	494	5	0.0101215	0.0666667	GO:0010657	GO:BP	muscle cell apoptotic process	56305	4115		IMP|IEA|IEA|ISS IEA|ISS IEA	Col6a1|Notch1|Cflar|Nupr1|Dmpk	TRUE
9	0.00252517	769	494	17	0.034413	0.0221066	GO:0033365	GO:BP	protein localization to organelle	56305	7636		IEA|IDA IGI ISS IEA|IMP|IMP ISO IEA|IMP|IEA|IDA|ISS IEA|IEA|IEA|IMP|IDA|IEA|IEA|IEA|IEA|IEA	Six1|Notch1|Txnip|Fam83d|Tia1|Rab3ip|Gbp5|Bmp4|Srgn|Mdfic|Il10ra|Bcl3|Cdkn1a|Gpsm2|Obsl1|Tgfb1|Col1a1	TRUE
9	0.00254689	43	494	4	0.00809717	0.0930233	GO:0045687	GO:BP	positive regulation of glial cell differentiation	56305	10766		IMP|IMP|IDA IEA|IMP	Notch1|Il6st|Tnfrsf1b|Tgfb1	TRUE
9	0.00254689	43	494	4	0.00809717	0.0930233	GO:0043368	GO:BP	positive T cell selection	56305	9975		TAS|IMP|IMP|IDA	Cd74|Il6ra|Dock2|Tgfb1	TRUE
9	0.00256559	115	494	6	0.0121457	0.0521739	GO:0002718	GO:BP	regulation of cytokine production involved in immune response	56305	1190		ISS IEA|IMP ISS IEA|IDA|IMP IGI|IMP|IMP	Ccr2|Cd74|Tnfrsf1b|Nlrx1|Tgfb1|Kit	TRUE
9	0.00256559	115	494	6	0.0121457	0.0521739	GO:0002367	GO:BP	cytokine production involved in immune response	56305	860		ISS IEA|IMP ISS IEA|IDA|IMP IGI|IMP|IMP	Ccr2|Cd74|Tnfrsf1b|Nlrx1|Tgfb1|Kit	TRUE
9	0.00259568	76	494	5	0.0101215	0.0657895	GO:0032418	GO:BP	lysosome localization	56305	7064		ISS IEA|IMP|IEA|IEA|ISS IEA	Il13ra2|Vamp8|Cd84|Fes|Kit	TRUE
9	0.00259568	160	494	7	0.01417	0.04375	GO:0001906	GO:BP	cell killing	56305	511		IMP|IEA|IDA IMP|IGI|IEA|IMP|IDA IMP	Gbp7|Fgl2|Lgals9|Gbp5|Ctsc|Gbp2|Tgfb1	TRUE
9	0.00259568	76	494	5	0.0101215	0.0657895	GO:0014897	GO:BP	striated muscle hypertrophy	56305	4541		IMP|IGI|IMP|IEA|IMP	Notch1|Klf15|Acacb|Pde5a|Tnfrsf1b	TRUE
9	0.00259568	160	494	7	0.01417	0.04375	GO:0030509	GO:BP	BMP signaling pathway	56305	6381		IDA IEA|IDA IMP IGI ISS ISO IEA|IDA IMP|IMP|IEA|IDA IMP|IDA IMP	Chrdl1|Notch1|Notch2|Ext1|Bmp4|Bmp7|Tgfbr3	TRUE
9	0.00259568	76	494	5	0.0101215	0.0657895	GO:0045824	GO:BP	negative regulation of innate immune response	56305	10872		IMP|IEA|IEA|IEA|IMP	Lgals9|Trim21|A2m|Nlrx1|Tgfb1	TRUE
9	0.00267708	19	494	3	0.00607287	0.157895	GO:0072578	GO:BP	neurotransmitter-gated ion channel clustering	56305	16272		IMP|IMP|IMP	Chrdl1|Shisa6|Slc7a11	TRUE
9	0.00267708	19	494	3	0.00607287	0.157895	GO:0019083	GO:BP	viral transcription	56305	5252		IEA|ISS|ISS	Zfp36|Trim21|Mdfic	TRUE
9	0.00267708	19	494	3	0.00607287	0.157895	GO:2000209	GO:BP	regulation of anoikis	56305	23677		IEA|IEA|IEA	Notch1|Snai2|Itga5	TRUE
9	0.00267708	161	494	7	0.01417	0.0434783	GO:0051336	GO:BP	regulation of hydrolase activity	56305	12761		ISS|IMP|IEA|ISS|IMP|ISS IEA|ISS	Tbc1d7|Asap3|Tfpi|Plxnb2|Net1|Ntrk1|Tgm2	TRUE
9	0.00267708	161	494	7	0.01417	0.0434783	GO:0042770	GO:BP	signal transduction in response to DNA damage	56305	9701		ISS|IEA|IDA ISS IEA|IMP IEA|ISS IEA|IEA|ISS IEA	Cd74|Snai2|Pla2r1|Bcl3|Yju2|Cdkn1a|Acer2	TRUE
9	0.00267708	161	494	7	0.01417	0.0434783	GO:0031400	GO:BP	negative regulation of protein modification process	56305	6700		IDA|ISS|IMP|IMP|IEA|IDA|IEA	Klf15|Niban1|Dusp1|Hdac8|Ptprb|Trim21|Trib3	TRUE
9	0.00267708	161	494	7	0.01417	0.0434783	GO:0007009	GO:BP	plasma membrane organization	56305	2488		IMP|IMP|IEA|ISS IEA|IMP IGI|IDA IMP IEA|NAS	Col6a1|Ahnak|Colec12|Myof|Ano6|Myh2|Whamm	TRUE
9	0.00272768	77	494	5	0.0101215	0.0649351	GO:0003208	GO:BP	cardiac ventricle morphogenesis	56305	1579		IMP|IEA|IMP|IMP|IGI	Foxc2|Notch1|Zfpm2|Jag1|Tgfb1	TRUE
9	0.00272768	77	494	5	0.0101215	0.0649351	GO:1990849	GO:BP	vacuolar localization	56305	23466		ISS IEA|IMP|IEA|IEA|ISS IEA	Il13ra2|Vamp8|Cd84|Fes|Kit	TRUE
9	0.00272768	77	494	5	0.0101215	0.0649351	GO:0014896	GO:BP	muscle hypertrophy	56305	4540		IMP|IGI|IMP|IEA|IMP	Notch1|Klf15|Acacb|Pde5a|Tnfrsf1b	TRUE
9	0.00273645	44	494	4	0.00809717	0.0909091	GO:0030501	GO:BP	positive regulation of bone mineralization	56305	6378		IEA|ISS ISO IEA|IGI|IMP IEA	Osr1|Ano6|Bmp4|Bmp7	TRUE
9	0.00273645	44	494	4	0.00809717	0.0909091	GO:1901861	GO:BP	regulation of muscle tissue development	56305	20357		IDA ISS IEA|ISO IEA|TAS|IMP	Hdac7|Bmp4|Igf2|Tgfb1	TRUE
9	0.00276403	117	494	6	0.0121457	0.0512821	GO:0048660	GO:BP	regulation of smooth muscle cell proliferation	56305	12069		IEA|IDA IEA|IEA|IEA|IEA|IEA	Irak1|Il6ra|Bmp4|Cdkn1a|Ddr2|Tgfb1	TRUE
9	0.00276403	117	494	6	0.0121457	0.0512821	GO:0007498	GO:BP	mesoderm development	56305	2848		IGI|IMP|IDA IMP IGI ISS IEA|IMP IGI|IMP|IMP	Foxc2|Osr1|Ext1|Bmp4|Lhx1|Bmp7	TRUE
9	0.00286568	266	494	9	0.0182186	0.0338346	GO:0034504	GO:BP	protein localization to nucleus	56305	8096		IEA|IDA IGI ISS IEA|IMP ISO IEA|IMP|IDA|IMP|IDA|IEA|IEA	Six1|Notch1|Txnip|Bmp4|Mdfic|Bcl3|Cdkn1a|Tgfb1|Col1a1	TRUE
9	0.00286568	266	494	9	0.0182186	0.0338346	GO:0006936	GO:BP	muscle contraction	56305	2444		IEA|IMP|TAS IEA|IEA|IMP|IEA|ISS|IMP|IEA	Mylk|Kcnj8|Kcne2|Cald1|Pde5a|Rcsd1|Sphk1|Kit|Dmpk	TRUE
9	0.00287128	78	494	5	0.0101215	0.0641026	GO:0055017	GO:BP	cardiac muscle tissue growth	56305	13231		IGI|IMP|IMP|IGI|IEA	Foxc2|Notch1|Cxadr|Zfpm2|Fes	TRUE
9	0.00287128	78	494	5	0.0101215	0.0641026	GO:0070228	GO:BP	regulation of lymphocyte apoptotic process	56305	14891		IMP|ISS IEA|IMP|IGI|IMP IGI	Cd74|Perp|Bmp4|Bcl3|Casp8	TRUE
9	0.00287128	78	494	5	0.0101215	0.0641026	GO:0002292	GO:BP	T cell differentiation involved in immune response	56305	793		TAS|IDA|IMP|IC|IMP	Ccr2|Il6ra|Fgl2|Bcl3|Tgfb1	TRUE
9	0.0028759	118	494	6	0.0121457	0.0508475	GO:0090090	GO:BP	negative regulation of canonical Wnt signaling pathway	56305	16818		IMP|IEA|IEA|IMP|IEA|IMP	Notch1|Shisa6|Snai2|Ptpru|Dab2|Kremen1	TRUE
9	0.00295456	45	494	4	0.00809717	0.0888889	GO:0060563	GO:BP	neuroepithelial cell differentiation	56305	13737		IMP|IMP|IMP|IMP	Notch1|Bmp4|Jag1|Tgfb1	TRUE
9	0.00295456	45	494	4	0.00809717	0.0888889	GO:0048634	GO:BP	regulation of muscle organ development	56305	12044		IDA ISS IEA|ISO IEA|TAS|IMP	Hdac7|Bmp4|Igf2|Tgfb1	TRUE
9	0.00295456	45	494	4	0.00809717	0.0888889	GO:0048483	GO:BP	autonomic nervous system development	56305	11928		IMP|ISO IEA|IMP|IMP	Six1|Fn1|Ntrk1|Nrp2	TRUE
9	0.00299617	119	494	6	0.0121457	0.0504202	GO:1901655	GO:BP	cellular response to ketone	56305	20212		IEA|IDA|IDA|IEA|IEA|IDA	Sgk1|Eif4ebp1|Ddit4|Tnc|Cflar|Tgfb1	TRUE
9	0.00302777	79	494	5	0.0101215	0.0632911	GO:0048663	GO:BP	neuron fate commitment	56305	12072		IGI|IDA IMP|IMP IGI|IDA IMP|IGI	Six1|Notch1|Bmp4|Casz1|Pax3	TRUE
9	0.00305755	20	494	3	0.00607287	0.15	GO:0002043	GO:BP	blood vessel endothelial cell proliferation involved in sprouting angiogenesis	56305	626		ISS IEA|IEA|IEA	Jcad|Bmp4|Fgfbp1	TRUE
9	0.00305755	20	494	3	0.00607287	0.15	GO:0006670	GO:BP	sphingosine metabolic process	56305	2255		IMP ISS IEA|ISS IEA|ISS IEA	Plpp2|Acer2|Sphk1	TRUE
9	0.00305755	20	494	3	0.00607287	0.15	GO:0060841	GO:BP	venous blood vessel development	56305	13943		IMP|IMP|IMP	Notch1|Efnb2|Notch4	TRUE
9	0.00305755	20	494	3	0.00607287	0.15	GO:0003215	GO:BP	cardiac right ventricle morphogenesis	56305	1586		IEA|IMP|IMP	Notch1|Zfpm2|Jag1	TRUE
9	0.00305755	20	494	3	0.00607287	0.15	GO:0002577	GO:BP	regulation of antigen processing and presentation	56305	1052		IDA|IMP|IDA	Cd74|Fgl2|H2-Ab1	TRUE
9	0.00305755	20	494	3	0.00607287	0.15	GO:2000353	GO:BP	positive regulation of endothelial cell apoptotic process	56305	23798		IEA|IMP|IEA	Cd248|Ano6|Tgfb1	TRUE
9	0.00305755	20	494	3	0.00607287	0.15	GO:0032495	GO:BP	response to muramyl dipeptide	56305	7111		ISS IEA|IDA|IDA	Notch1|Jag1|Vim	TRUE
9	0.00305755	20	494	3	0.00607287	0.15	GO:2000291	GO:BP	regulation of myoblast proliferation	56305	23746		IGI|IGI|IMP	Six1|Fgfbp1|Klhl41	TRUE
9	0.00310419	120	494	6	0.0121457	0.05	GO:0050868	GO:BP	negative regulation of T cell activation	56305	12453		IMP|IMP|ISS IEA|IMP|IMP|IMP	Cd74|Fgl2|Lgals9|Bmp4|Pde5a|Tgfb1	TRUE
9	0.00315134	449	494	12	0.0242915	0.0267261	GO:0055080	GO:BP	monoatomic cation homeostasis	56305	13258		IMP|IMP ISS IEA|IDA IGI IEA|IMP|ISS IEA|IMP|IMP IGI ISS|IMP|IMP IEA|ISS|IGI|IEA	Fam3a|Ftl1-ps1|Atp7a|Ccr2|Kctd7|Itpr1|Oca2|Ext1|Cp|Tgfb1|Dmpk|Tgm2	TRUE
9	0.00316742	46	494	4	0.00809717	0.0869565	GO:0120163	GO:BP	negative regulation of cold-induced thermogenesis	56305	18261		IMP|IMP|IMP|ISS IEA	Foxc2|Notch1|Nr1d1|Lama4	TRUE
9	0.00316742	80	494	5	0.0101215	0.0625	GO:0002088	GO:BP	lens development in camera-type eye	56305	655		IMP|ISS|IMP|IDA|IMP	Fat1|Bmp4|Unc45b|Tgfb1|Vim	TRUE
9	0.00316742	46	494	4	0.00809717	0.0869565	GO:0070232	GO:BP	regulation of T cell apoptotic process	56305	14895		IMP|ISS IEA|IGI|IMP IGI	Perp|Bmp4|Bcl3|Casp8	TRUE
9	0.00316742	80	494	5	0.0101215	0.0625	GO:0042246	GO:BP	tissue regeneration	56305	9404		IMP|IMP|IMP|IEA|IMP	Col6a1|Notch1|Cdkn1a|Fzd7|Cflar	TRUE
9	0.00316742	80	494	5	0.0101215	0.0625	GO:0034109	GO:BP	homotypic cell-cell adhesion	56305	7855		IMP ISS|IMP|IMP|IDA|ISS	Cxadr|Ptpru|Fermt3|Emilin1|Slc7a11	TRUE
9	0.00327373	389	494	11	0.0222672	0.0282776	GO:0098771	GO:BP	inorganic ion homeostasis	56305	17646		IMP|IMP ISS IEA|IDA IGI IEA|IMP|IMP|IMP IGI ISS|IMP|IMP IEA|ISS|IGI|IEA	Fam3a|Ftl1-ps1|Atp7a|Ccr2|Kctd7|Itpr1|Ext1|Cp|Tgfb1|Dmpk|Tgm2	TRUE
9	0.00327373	7180	494	88	0.178138	0.0122563	GO:0090304	GO:BP	nucleic acid metabolic process	56305	16982		IEA|IEA|IDA IMP IGI ISS ISO IEA|IEA|ISS IEA|IDA IMP IEA|IPI IEA|IDA IGI ISO IEA|IDA IEA|IEA|IGI ISS IEA|IEA|IDA IGI IEA|ISS IEA|IDA IMP IGI IEA|IEA|ISS IEA|IDA IEA|IDA IMP ISO IEA|ISS IEA|ISS IEA|IMP IEA|IDA IMP IGI ISS ISO TAS IEA|IEA|IEA|IDA IMP IGI TAS IEA|IDA TAS IEA|IDA IEA|ISO IEA|IMP IEA|IEA|IEA|IEA|IEA|IDA IMP IGI IEA|IMP IEA|IDA IMP IEA|IDA IEA|IMP IEA|ISS IEA|IMP|IEA|ISO IEA|IDA IMP IEA|ISS IEA|IEA|IDA IEA|IEA|IEA|IMP|ISS IEA|ISS IEA|IDA IEA|IEA|ISS IEA|IDA|ISO NAS IEA|IDA|IDA|IGI|IDA ISO NAS IEA|IEA|ISS TAS IEA|IEA|IDA ISS|IPI IMP IGI ISS TAS IEA|IEA|IGI|IDA IMP IGI ISS ISO IEA|IDA IMP IEA|IDA IMP ISS IEA|IDA IGI|IMP IGI|IDA IMP IGI IEA|IDA IMP IGI IEA|IDA IEA|ISO IEA|IDA|TAS IEA|IEA|IMP|IEA|IDA|IDA IGI IEA|IDA ISS IEA|IDA|ISS IEA|IMP	Ferd3l|Ftx|Foxc2|Ess2|Six1|Osr1|Ptp4a3|Eapp|Npm3|Gsc2|Irak1|Notch1|Sra1|Klf15|Ahnak|Fkbp9|Nr1d1|Cd74|Mier1|Ccnd3|Txnip|Dusp1|Ccn2|Ripk1|Snai2|Mocs3|Zfpm2|Maff|Fars2|Hdac8|Tia1|Trip13|Hdac7|Irf8|Rarb|Gtf2h3|Rbm47|Wnt6|Tbx15|Efemp1|Zfp36|Gtf2a2|Notch2|Rbl1|Cavin1|Taf5l|Usp2|Dab2|Notch4|Otx2|Bmp4|Lhx1|Jag1|Trim21|Mdfic|Mamstr|Bcl3|Nr2c1|Bmp7|Yju2|Timeless|Rbm46|Cdkn1a|Igf2|Trub2|Trib3|Fzd7|Tnfrsf1b|Tcea3|Hif3a|Casz1|Usp3|Dffb|Aebp1|Pax3|Tcf12|Kank2|Sox6|Nupr1|Tgfb1|Fosl2|Dbp|Sphk1|Slfn2|Niban2|Col1a1|Vim|Crlf3	TRUE
9	0.0032921	5	494	2	0.00404858	0.4	GO:0035289	GO:BP	posterior head segmentation	56305	8368		IDA|IMP	Six1|Bmp4	TRUE
9	0.0032921	5	494	2	0.00404858	0.4	GO:0035287	GO:BP	head segmentation	56305	8366		IDA|IMP	Six1|Bmp4	TRUE
9	0.0032921	5	494	2	0.00404858	0.4	GO:0043305	GO:BP	negative regulation of mast cell degranulation	56305	9943		IMP|IEA	Il13ra2|Cd84	TRUE
9	0.0032921	5	494	2	0.00404858	0.4	GO:2000194	GO:BP	regulation of female gonad development	56305	23662		IMP|IMP	Zfpm2|Nupr1	TRUE
9	0.0032921	5	494	2	0.00404858	0.4	GO:0070120	GO:BP	ciliary neurotrophic factor-mediated signaling pathway	56305	14815		IEA|IEA	Il6ra|Il6st	TRUE
9	0.0032921	5	494	2	0.00404858	0.4	GO:0007380	GO:BP	specification of segmental identity, head	56305	2744		IDA|IMP	Six1|Bmp4	TRUE
9	0.0032921	5	494	2	0.00404858	0.4	GO:0060684	GO:BP	epithelial-mesenchymal cell signaling	56305	13829		IDA|IDA	Wnt6|Bmp4	TRUE
9	0.0032921	81	494	5	0.0101215	0.0617284	GO:1904019	GO:BP	epithelial cell apoptotic process	56305	21810		IMP|IEA|IMP|ISS|IEA	Pla2r1|Zfp36|Casp8|Cflar|Nupr1	TRUE
9	0.0032921	5	494	2	0.00404858	0.4	GO:1904746	GO:BP	negative regulation of apoptotic process involved in development	56305	22335		IMP|IGI	Foxc2|Bmp7	TRUE
9	0.0032921	81	494	5	0.0101215	0.0617284	GO:0042093	GO:BP	T-helper cell differentiation	56305	9325		TAS|IDA|IMP|IC|IMP	Atp7a|Ccr2|Il6ra|Bcl3|Tgfb1	TRUE
9	0.0032921	5	494	2	0.00404858	0.4	GO:0110011	GO:BP	regulation of basement membrane organization	56305	18081		NAS|NAS	Nid1|Lama1	TRUE
9	0.0032921	5	494	2	0.00404858	0.4	GO:0072284	GO:BP	metanephric S-shaped body morphogenesis	56305	16147		IEP IEA|ISS IEA	Bmp4|Lhx1	TRUE
9	0.0032921	81	494	5	0.0101215	0.0617284	GO:0050830	GO:BP	defense response to Gram-positive bacterium	56305	12426		IMP IEA|IDA|IDA|IDA|IDA	Gbp7|Lbp|Gsdmd|Ssc5d|Gbp2	TRUE
9	0.0032921	5	494	2	0.00404858	0.4	GO:0090214	GO:BP	spongiotrophoblast layer developmental growth	56305	16914		IMP|IMP	Nrk|Igf2	TRUE
9	0.0032921	5	494	2	0.00404858	0.4	GO:0061073	GO:BP	ciliary body morphogenesis	56305	14135		IMP|IMP	Notch2|Jag1	TRUE
9	0.0032921	5	494	2	0.00404858	0.4	GO:0061550	GO:BP	cranial ganglion development	56305	14457		IMP|IMP	Six1|Nrp2	TRUE
9	0.0032921	5	494	2	0.00404858	0.4	GO:0072008	GO:BP	glomerular mesangial cell differentiation	56305	15895		IEP|IMP	Foxc2|Notch1	TRUE
9	0.0032921	5	494	2	0.00404858	0.4	GO:0003192	GO:BP	mitral valve formation	56305	1565		TAS|IEA	Notch1|Zfpm2	TRUE
9	0.0032921	5	494	2	0.00404858	0.4	GO:0072049	GO:BP	comma-shaped body morphogenesis	56305	15929		IMP IEA|ISS IEA	Bmp4|Lhx1	TRUE
9	0.00337257	47	494	4	0.00809717	0.0851064	GO:0010611	GO:BP	regulation of cardiac muscle hypertrophy	56305	4072		IMP|IGI|IEA|IMP	Notch1|Acacb|Pde5a|Tnfrsf1b	TRUE
9	0.00337257	47	494	4	0.00809717	0.0851064	GO:0043405	GO:BP	regulation of MAP kinase activity	56305	10002		ISS|IMP|ISS|IMP	Irak1|Dusp1|Pde5a|Trib3	TRUE
9	0.00343286	21	494	3	0.00607287	0.142857	GO:0046579	GO:BP	positive regulation of Ras protein signal transduction	56305	11400		IEA|ISS IEA|ISS IEA	Notch1|Notch2|Ntrk1	TRUE
9	0.00343286	123	494	6	0.0121457	0.0487805	GO:0071466	GO:BP	cellular response to xenobiotic stimulus	56305	15561		IEA|IDA|IEA|IEA|IEA|ISS	Mylk|Abca1|Kcne2|Fmo2|Acer2|Aox3	TRUE
9	0.00343286	21	494	3	0.00607287	0.142857	GO:0007379	GO:BP	segment specification	56305	2743		IDA|IMP|IMP	Six1|Osr1|Bmp4	TRUE
9	0.00343286	123	494	6	0.0121457	0.0487805	GO:0010977	GO:BP	negative regulation of neuron projection development	56305	4339		IEA|IMP|IMP IGI|IEA|IGI|IEA	Mylip|Gfap|Efnb2|Dab2|Kremen1|Vim	TRUE
9	0.00343286	123	494	6	0.0121457	0.0487805	GO:1903844	GO:BP	regulation of cellular response to transforming growth factor beta stimulus	56305	21683		IMP|IEA|IMP|IEA|IMP IEA|IEA	Cdh3|Emilin1|Adamtsl2|Tgfbr3|Folr1|Cflar	TRUE
9	0.00343286	123	494	6	0.0121457	0.0487805	GO:0048659	GO:BP	smooth muscle cell proliferation	56305	12068		IEA|IDA IEA|IEA|IEA|IEA|IEA	Irak1|Il6ra|Bmp4|Cdkn1a|Ddr2|Tgfb1	TRUE
9	0.00343286	123	494	6	0.0121457	0.0487805	GO:0043087	GO:BP	regulation of GTPase activity	56305	9856		ISS|IMP|ISS|IMP|ISS IEA|ISS	Tbc1d7|Asap3|Plxnb2|Net1|Ntrk1|Tgm2	TRUE
9	0.00343286	21	494	3	0.00607287	0.142857	GO:0046519	GO:BP	sphingoid metabolic process	56305	11381		IMP ISS IEA|ISS IEA|ISS IEA	Plpp2|Acer2|Sphk1	TRUE
9	0.00344878	82	494	5	0.0101215	0.0609756	GO:0043547	GO:BP	positive regulation of GTPase activity	56305	10082		ISS|IMP|ISS|ISS IEA|ISS	Tbc1d7|Asap3|Net1|Ntrk1|Tgm2	TRUE
9	0.00356691	124	494	6	0.0121457	0.0483871	GO:0050671	GO:BP	positive regulation of lymphocyte proliferation	56305	12346		IEA|IGI|IGI|IEA|IEA|IMP	Ccr2|Cd74|Cd86|Il6st|Cdkn1a|Igf2	TRUE
9	0.0035982	728	494	16	0.0323887	0.021978	GO:0000278	GO:BP	mitotic cell cycle	56305	75		IEA|ISS IEA|ISS IEA|ISS IEA|ISS IEA|IDA IMP ISS ISO IEA|ISS|IEA|IEA|ISS IEA|ISS IEA|ISS IEA|IMP|NAS IEA|IEA|IGI IEA	Ccnd3|Dusp1|Trip13|Usp2|Bmp4|Bmp7|Rbm46|Cdkn1a|Igf2|Gpsm2|Ddr2|Obsl1|Kank2|Tgfb1|Sphk1|Crlf3	TRUE
9	0.0035982	728	494	16	0.0323887	0.021978	GO:0051050	GO:BP	positive regulation of transport	56305	12589		ISS IEA|IMP|ISO|IMP|IEA|IEA|IDA|IMP IGI|IEA|IMP|IMP IEA|IEA|IDA|IDA IMP|IEA|IMP ISS IEA	Klf15|Mylk|Cdh3|Kctd7|Sgk1|Abca1|Pla2r1|Vamp8|Itpr1|Ano6|Dab2|Arhgef5|S100a8|Hip1|Dock2|Tgfb1	TRUE
9	0.00361187	48	494	4	0.00809717	0.0833333	GO:0071622	GO:BP	regulation of granulocyte chemotaxis	56305	15661		IMP|IEA|IDA|IEA	Cd74|Perp|Lbp|Dpp4	TRUE
9	0.00361187	48	494	4	0.00809717	0.0833333	GO:0034113	GO:BP	heterotypic cell-cell adhesion	56305	7859		IEA|IEA|IMP|IMP	Cxadr|Perp|Itga5|Bmp7	TRUE
9	0.00361687	83	494	5	0.0101215	0.060241	GO:0042542	GO:BP	response to hydrogen peroxide	56305	9580		IEA|ISS IEA|IMP|IEA|IDA	Txnip|Ripk1|Net1|Sphk1|Col1a1	TRUE
9	0.00361687	83	494	5	0.0101215	0.060241	GO:0002690	GO:BP	positive regulation of leukocyte chemotaxis	56305	1162		IMP|IEA|IDA|IDA IMP IEA|IMP IEA	Ccr2|Cd74|Ano6|Perp|Lbp	TRUE
9	0.00361687	83	494	5	0.0101215	0.060241	GO:0051492	GO:BP	regulation of stress fiber assembly	56305	12834		IEA|ISO|IEA|IEA|ISS IEA	Asap3|Ccn2|Phldb2|Arhgef5|Kank2	TRUE
9	0.00361687	83	494	5	0.0101215	0.060241	GO:0015807	GO:BP	L-amino acid transport	56305	4682		IEA|IMP ISS IEA|IGI|IDA ISS IEA|ISS IEA	Slc38a5|Kcnj8|Slc25a15|Slc7a11|Slc47a1	TRUE
9	0.00366356	459	494	12	0.0242915	0.0261438	GO:0050801	GO:BP	monoatomic ion homeostasis	56305	12406		IMP|IMP ISS IEA|IDA IGI IEA|IMP|ISS IEA|IMP|IMP IGI ISS|IMP|IMP IEA|ISS|IGI|IEA	Fam3a|Ftl1-ps1|Atp7a|Ccr2|Kctd7|Itpr1|Oca2|Ext1|Cp|Tgfb1|Dmpk|Tgm2	TRUE
9	0.00379725	951	494	19	0.0384615	0.019979	GO:0019637	GO:BP	organophosphate metabolic process	56305	5565		IMP|ISS IEA|IMP|IEA|TAS IEA|IEA|ISO|IEA|ISS IEA|IDA IEA|ISO IEA|IMP|IMP|IEA|IMP IEA|ISS IEA|IDA IMP IEA|ISS ISO IEA|IEA	Fam3a|Col6a1|Chrm5|Atp7a|Mocs3|Naprt|Plpp2|Adcy2|Nadsyn1|Adcy4|Ddit4|Ncf2|Fmo2|Acacb|Pde5a|Hmgcs2|Nupr1|Tgfb1|Dgat2	TRUE
9	0.00380905	84	494	5	0.0101215	0.0595238	GO:0006721	GO:BP	terpenoid metabolic process	56305	2303		IMP IEA|IEA|ISS IEA|IEA|IMP	Ttr|Abca4|Hmgcs2|Rdh10|Dgat2	TRUE
9	0.00383584	126	494	6	0.0121457	0.047619	GO:0032946	GO:BP	positive regulation of mononuclear cell proliferation	56305	7419		IEA|IGI|IGI|IEA|IEA|IMP	Ccr2|Cd74|Cd86|Il6st|Cdkn1a|Igf2	TRUE
9	0.00383584	126	494	6	0.0121457	0.047619	GO:0001889	GO:BP	liver development	56305	502		IEA|IMP|IEA|IMP|IEA|IMP	Notch1|Cldn1|Notch2|Cp|Hmgcs2|Tgfb1	TRUE
9	0.00386464	49	494	4	0.00809717	0.0816327	GO:0045104	GO:BP	intermediate filament cytoskeleton organization	56305	10516		IMP IGI ISS IEA|ISS IEA|IMP IGI|IMP	Krt25|Gfap|Des|Vim	TRUE
9	0.00386464	49	494	4	0.00809717	0.0816327	GO:0031100	GO:BP	animal organ regeneration	56305	6578		IEA|IEA|IEA|IEA	Notch1|Cldn1|Tgfbr3|Tgfb1	TRUE
9	0.00386464	49	494	4	0.00809717	0.0816327	GO:0046189	GO:BP	phenol-containing compound biosynthetic process	56305	11170		IMP|IMP ISS IEA|IMP ISS|IEA	Atp7a|Cdh3|Slc7a11|Oca2	TRUE
9	0.00386464	49	494	4	0.00809717	0.0816327	GO:0010463	GO:BP	mesenchymal cell proliferation	56305	3973		IGI|ISS IEA|IMP|IGI	Six1|Osr1|Bmp4|Bmp7	TRUE
9	0.00387555	22	494	3	0.00607287	0.136364	GO:0072079	GO:BP	nephron tubule formation	56305	15959		IDA|IMP|IMP	Six1|Osr1|Wnt6	TRUE
9	0.00387555	22	494	3	0.00607287	0.136364	GO:0090025	GO:BP	regulation of monocyte chemotaxis	56305	16768		IEA|IMP IEA|IMP IEA	Ccr2|Dusp1|Ano6	TRUE
9	0.00387555	22	494	3	0.00607287	0.136364	GO:0007350	GO:BP	blastoderm segmentation	56305	2723		IDA|IMP|IMP	Six1|Bmp4|Nrp2	TRUE
9	0.00387555	22	494	3	0.00607287	0.136364	GO:0070168	GO:BP	negative regulation of biomineral tissue development	56305	14854		IMP IEA|ISS IEA|IDA IMP	Notch1|Srgn|Tgfb1	TRUE
9	0.00392257	174	494	7	0.01417	0.0402299	GO:0071773	GO:BP	cellular response to BMP stimulus	56305	15760		IDA IEA|IDA IMP IGI ISS ISO IEA|IDA IMP|IMP|IEA|IDA IMP|IDA IMP	Chrdl1|Notch1|Notch2|Ext1|Bmp4|Bmp7|Tgfbr3	TRUE
9	0.00392257	174	494	7	0.01417	0.0402299	GO:0071772	GO:BP	response to BMP	56305	15759		IDA IEA|IDA IMP IGI ISS ISO IEA|IDA IMP|IMP|IEA|IDA IMP|IDA IMP	Chrdl1|Notch1|Notch2|Ext1|Bmp4|Bmp7|Tgfbr3	TRUE
9	0.00396118	127	494	6	0.0121457	0.0472441	GO:0071675	GO:BP	regulation of mononuclear cell migration	56305	15707		IDA|IEA|IEA|IMP|IDA IMP IEA|IMP IEA	Ccr2|Dusp1|Emilin1|Ano6|Lgals9|Tgfb1	TRUE
9	0.00396969	85	494	5	0.0101215	0.0588235	GO:0042632	GO:BP	cholesterol homeostasis	56305	9611		IEA|IMP|IDA IEA|IMP|IMP	Mylip|Nr1d1|Abca1|Ephx2|Dgat2	TRUE
9	0.00396969	85	494	5	0.0101215	0.0588235	GO:0014812	GO:BP	muscle cell migration	56305	4474		IMP|IGI|IEA|IEA|IGI	Six1|Net1|S100a11|Ddr2|Pax3	TRUE
9	0.00398982	401	494	11	0.0222672	0.0274314	GO:0051604	GO:BP	protein maturation	56305	12897		IDA|IDA|ISS IEA|IEA|IDA IEA|IDA|IDA IMP ISS ISO IEA|ISS IEA|ISO IEA|IEA|IMP ISS IEA	Tmprss4|Fkbp9|Cd74|F13a1|Tysnd1|Notch4|Srgn|Pcsk7|Casp8|Furin|Lipt1	TRUE
9	0.00405964	810	494	17	0.034413	0.0209877	GO:1901135	GO:BP	carbohydrate derivative metabolic process	56305	19876		IMP|ISS IEA|IMP|IMP|IEA|TAS IEA|IMP ISO|IEA|ISS IEA|IDA|IMP|ISS IEA|IMP|IEA|IEA|IDA IMP IEA|IDA IMP IGI IEA	Fam3a|Col6a1|Atp7a|St8sia2|Adcy2|Adcy4|Ddit4|B3gnt3|Ext1|Acacb|Pde5a|Gusb|Nupr1|Tgfb1|Itih2|Kit|Lyve1	TRUE
9	0.0041216	50	494	4	0.00809717	0.08	GO:0045103	GO:BP	intermediate filament-based process	56305	10515		IMP IGI ISS IEA|ISS IEA|IMP IGI|IMP	Krt25|Gfap|Des|Vim	TRUE
9	0.0041216	50	494	4	0.00809717	0.08	GO:1904035	GO:BP	regulation of epithelial cell apoptotic process	56305	21825		IEA|IMP|ISS|IEA	Pla2r1|Zfp36|Cflar|Nupr1	TRUE
9	0.0041216	50	494	4	0.00809717	0.08	GO:0014743	GO:BP	regulation of muscle hypertrophy	56305	4461		IMP|IGI|IEA|IMP	Notch1|Acacb|Pde5a|Tnfrsf1b	TRUE
9	0.0041216	50	494	4	0.00809717	0.08	GO:0046148	GO:BP	pigment biosynthetic process	56305	11133		IMP|IMP ISS IEA|ISS|IEA	Atp7a|Cdh3|Slc7a11|Oca2	TRUE
9	0.00414462	176	494	7	0.01417	0.0397727	GO:0072330	GO:BP	monocarboxylic acid biosynthetic process	56305	16180		IMP|ISS IEA|IMP IEA|ISS IEA|IMP|ISS|IMP IEA	Nr1d1|Cd74|Acacb|Gstm2|Trib3|Rdh10|Hacd4	TRUE
9	0.00414462	86	494	5	0.0101215	0.0581395	GO:1905954	GO:BP	positive regulation of lipid localization	56305	23202		IMP|IEA|IMP|IMP|IDA	Msr1|Abca1|Pla2r1|Dab2|Acacb	TRUE
9	0.00414462	176	494	7	0.01417	0.0397727	GO:0002244	GO:BP	hematopoietic progenitor cell differentiation	56305	755		ISS IEA|IGI|IDA ISS IEA|IMP|IMP|IMP|IMP	Notch1|Rbm47|Zfp36|Ext1|Bmp4|Tgfb1|Kit	TRUE
9	0.00414462	176	494	7	0.01417	0.0397727	GO:0045580	GO:BP	regulation of T cell differentiation	56305	10662		IMP|IMP IGI TAS|ISS IEA|IMP|IDA IEA|IMP|IMP IC	Ccr2|Cd74|Fgl2|Lgals9|Bmp4|H2-Aa|Tgfb1	TRUE
9	0.00414462	86	494	5	0.0101215	0.0581395	GO:2001237	GO:BP	negative regulation of extrinsic apoptotic signaling pathway	56305	24478		IMP IGI IEA|IMP|IDA|IDA|IGI ISO IEA	Ripk1|Snai2|Bmp4|Sgk3|Cflar	TRUE
9	0.00414462	86	494	5	0.0101215	0.0581395	GO:0055092	GO:BP	sterol homeostasis	56305	13267		IEA|IMP|IDA IEA|IMP|IMP	Mylip|Nr1d1|Abca1|Ephx2|Dgat2	TRUE
9	0.00416728	533	494	13	0.0263158	0.0243902	GO:0048667	GO:BP	cell morphogenesis involved in neuron differentiation	56305	12076		IDA|IMP|IEA|IMP|IMP IEA|IDA|IEA|IDA IMP|IMP IEA|IMP|IMP|IGI|IMP IGI	Notch1|Atp7a|Vldlr|Fn1|Plxnb2|Ext1|Otx2|Lhx1|Ntrk1|Bmp7|Cckar|Nrp2|Obsl1	TRUE
9	0.00423722	129	494	6	0.0121457	0.0465116	GO:0061008	GO:BP	hepaticobiliary system development	56305	14078		IEA|IMP|IEA|IMP|IEA|IMP	Notch1|Cldn1|Notch2|Cp|Hmgcs2|Tgfb1	TRUE
9	0.00423722	129	494	6	0.0121457	0.0465116	GO:0035710	GO:BP	CD4-positive, alpha-beta T cell activation	56305	8594		IMP|TAS|IDA|IMP|IC|IMP	Atp7a|Ccr2|Il6ra|Lgals9|Bcl3|Tgfb1	TRUE
9	0.00426709	177	494	7	0.01417	0.039548	GO:0055001	GO:BP	muscle cell development	56305	13215		IMP|ISS IEA|IMP|IMP|IMP|IGI|IMP	Col6a1|Notch1|Cxadr|Myof|Bmp4|Cflar|Klhl41	TRUE
9	0.00428545	285	494	9	0.0182186	0.0315789	GO:0062197	GO:BP	cellular response to chemical stress	56305	14755		ISS IEA|IMP|IEA|IEA|IDA IMP|IMP|IEA|ISS IEA|IDA	Atp7a|Mylk|Ripk1|Pla2r1|Slc7a11|Net1|Ddr2|Rcsd1|Sphk1	TRUE
9	0.00432981	23	494	3	0.00607287	0.130435	GO:0010667	GO:BP	negative regulation of cardiac muscle cell apoptotic process	56305	4125		IEA|IEA|ISS IEA	Notch1|Cflar|Nupr1	TRUE
9	0.00432981	23	494	3	0.00607287	0.130435	GO:0090023	GO:BP	positive regulation of neutrophil chemotaxis	56305	16766		IMP|IEA|IDA	Cd74|Perp|Lbp	TRUE
9	0.00432981	87	494	5	0.0101215	0.0574713	GO:0014823	GO:BP	response to activity	56305	4484		IDA|IMP|IDA|IDA|IDA	Col6a1|Myh4|Fn1|Itga5|Myh2	TRUE
9	0.00432981	23	494	3	0.00607287	0.130435	GO:0060544	GO:BP	regulation of necroptotic process	56305	13728		IMP IEA|IMP IGI IEA|IGI IEA	Ripk1|Casp8|Cflar	TRUE
9	0.00432981	87	494	5	0.0101215	0.0574713	GO:0019217	GO:BP	regulation of fatty acid metabolic process	56305	5272		ISS IEA|IEA|IMP|IGI|IMP	Cd74|Tysnd1|Fmo2|Acacb|Trib3	TRUE
9	0.00432981	23	494	3	0.00607287	0.130435	GO:1903672	GO:BP	positive regulation of sprouting angiogenesis	56305	21565		IEA|IMP|IEA	Jcad|Itga5|Tgm2	TRUE
9	0.00436023	51	494	4	0.00809717	0.0784314	GO:0001706	GO:BP	endoderm formation	56305	385		IEA|IEA|IMP|IEA	Col6a1|Fn1|Itga5|Lhx1	TRUE
9	0.00436023	130	494	6	0.0121457	0.0461538	GO:0001959	GO:BP	regulation of cytokine-mediated signaling pathway	56305	555		IDA IMP IEA|IMP IEA|IEA|IMP|ISS IEA|IEA	Irak1|Cd74|Ripk1|Rbm47|Ext1|Sphk1	TRUE
9	0.00436023	51	494	4	0.00809717	0.0784314	GO:0030850	GO:BP	prostate gland development	56305	6486		IDA IMP|IDA IMP|IMP|IMP	Notch1|Bmp4|Tnc|Bmp7	TRUE
9	0.00436023	130	494	6	0.0121457	0.0461538	GO:1903038	GO:BP	negative regulation of leukocyte cell-cell adhesion	56305	21141		IMP|IMP|ISS IEA|IMP|IMP|IMP	Cd74|Fgl2|Lgals9|Bmp4|Pde5a|Tgfb1	TRUE
9	0.00436023	51	494	4	0.00809717	0.0784314	GO:0055010	GO:BP	ventricular cardiac muscle tissue morphogenesis	56305	13224		IMP|IEA|IMP|IGI	Foxc2|Notch1|Zfpm2|Tgfb1	TRUE
9	0.00436023	178	494	7	0.01417	0.0393258	GO:0046890	GO:BP	regulation of lipid biosynthetic process	56305	11584		IMP|IEA|IEA|IEA|IEA|IMP|IMP IEA	Nr1d1|Cd74|Snai2|Dab2|Trib3|Rdh10|Sphk1	TRUE
9	0.00436023	51	494	4	0.00809717	0.0784314	GO:0097300	GO:BP	programmed necrotic cell death	56305	17362		IDA IMP IGI IEA|IMP IGI IEA|IGI IEA|ISS IEA	Ripk1|Casp8|Cflar|Nupr1	TRUE
9	0.00439327	471	494	12	0.0242915	0.0254777	GO:0034655	GO:BP	nucleobase-containing compound catabolic process	56305	8135		IMP|IMP|ISO|IEA|IMP|ISO IEA|ISS IEA|IDA|IDA IMP ISS ISO IEA|IDA IEA|IDA IEA|IDA	Col6a1|Rbm47|Ddit4|Zfp36|Ncf2|Pde5a|Rbm46|Tnfrsf1b|Dffb|Nupr1|Slfn2|Vim	TRUE
9	0.00444584	287	494	9	0.0182186	0.0313589	GO:0051402	GO:BP	neuron apoptotic process	56305	12784		IDA|IDA|IEA|IEA|IEA|IMP IGI IEA|ISS|IMP|IMP	Six1|Col6a1|Atp7a|St8sia2|Ripk1|Il6st|Ntrk1|Nupr1|Tgfb1	TRUE
9	0.004523	131	494	6	0.0121457	0.0458015	GO:0090101	GO:BP	negative regulation of transmembrane receptor protein serine/threonine kinase signaling pathway	56305	16826		IMP|IMP|IEA|IDA|IMP IEA|IEA	Chrdl1|Notch1|Cdh3|Emilin1|Adamtsl2|Tgfbr3	TRUE
9	0.0045604	6	494	2	0.00404858	0.333333	GO:0061156	GO:BP	pulmonary artery morphogenesis	56305	14201		ISS IEA|IEA	Jag1|Stra6	TRUE
9	0.0045604	6	494	2	0.00404858	0.333333	GO:0060687	GO:BP	regulation of branching involved in prostate gland morphogenesis	56305	13832		IMP|IMP	Bmp4|Bmp7	TRUE
9	0.0045604	6	494	2	0.00404858	0.333333	GO:0060685	GO:BP	regulation of prostatic bud formation	56305	13830		IDA|IDA IMP	Bmp4|Bmp7	TRUE
9	0.0045604	6	494	2	0.00404858	0.333333	GO:0060414	GO:BP	aorta smooth muscle tissue morphogenesis	56305	13620		IEA|IMP	Mylk|Col3a1	TRUE
9	0.0045604	6	494	2	0.00404858	0.333333	GO:0003162	GO:BP	atrioventricular node development	56305	1535		IMP|IMP	Notch1|Kcnj8	TRUE
9	0.0045604	6	494	2	0.00404858	0.333333	GO:0010713	GO:BP	negative regulation of collagen metabolic process	56305	4145		IEA|IMP	Notch1|Emilin1	TRUE
9	0.0045604	6	494	2	0.00404858	0.333333	GO:0032621	GO:BP	interleukin-18 production	56305	7172		IEA|IMP	Cd84|Gbp5	TRUE
9	0.0045604	6	494	2	0.00404858	0.333333	GO:0032966	GO:BP	negative regulation of collagen biosynthetic process	56305	7437		IEA|IMP	Notch1|Emilin1	TRUE
9	0.0045604	6	494	2	0.00404858	0.333333	GO:0032803	GO:BP	regulation of low-density lipoprotein particle receptor catabolic process	56305	7329		IEA|IMP	Mylip|Furin	TRUE
9	0.0045604	6	494	2	0.00404858	0.333333	GO:0032661	GO:BP	regulation of interleukin-18 production	56305	7211		IEA|IMP	Cd84|Gbp5	TRUE
9	0.0045604	6	494	2	0.00404858	0.333333	GO:0032802	GO:BP	low-density lipoprotein particle receptor catabolic process	56305	7328		IEA|IMP	Mylip|Furin	TRUE
9	0.0045604	6	494	2	0.00404858	0.333333	GO:0032799	GO:BP	low-density lipoprotein receptor particle metabolic process	56305	7326		IEA|IMP	Mylip|Furin	TRUE
9	0.0045604	6	494	2	0.00404858	0.333333	GO:0060449	GO:BP	bud elongation involved in lung branching	56305	13652		IDA|IMP	Bmp4|Rdh10	TRUE
9	0.0045604	6	494	2	0.00404858	0.333333	GO:0002085	GO:BP	inhibition of neuroepithelial cell differentiation	56305	652		IMP|IMP	Notch1|Jag1	TRUE
9	0.0045604	6	494	2	0.00404858	0.333333	GO:0140639	GO:BP	positive regulation of pyroptotic inflammatory response	56305	18598		IDA IMP|IDA IMP	Gbp5|Gbp2	TRUE
9	0.0045604	6	494	2	0.00404858	0.333333	GO:0072104	GO:BP	glomerular capillary formation	56305	15978		IMP|IEP	Notch2|Bmp4	TRUE
9	0.0045604	6	494	2	0.00404858	0.333333	GO:0140970	GO:BP	AIM2 inflammasome complex assembly	56305	18709		IDA|IDA	Gbp5|Gbp2	TRUE
9	0.0045604	6	494	2	0.00404858	0.333333	GO:0030656	GO:BP	regulation of vitamin metabolic process	56305	6435		IEA|IEA	Snai2|Rdh10	TRUE
9	0.0045604	6	494	2	0.00404858	0.333333	GO:0072103	GO:BP	glomerulus vasculature morphogenesis	56305	15977		IMP|IEP	Notch2|Bmp4	TRUE
9	0.0045604	6	494	2	0.00404858	0.333333	GO:0001705	GO:BP	ectoderm formation	56305	384		IGI|IEA	Lhx1|Fzd7	TRUE
9	0.0045604	6	494	2	0.00404858	0.333333	GO:1901166	GO:BP	neural crest cell migration involved in autonomic nervous system development	56305	19897		IMP|ISO IEA	Fn1|Nrp2	TRUE
9	0.00456176	180	494	7	0.01417	0.0388889	GO:0003018	GO:BP	vascular process in circulatory system	56305	1420		IGI|IEA|IMP|IEA|IGI|IMP|IGI	Foxc2|Ptp4a3|Kcnj8|Slc16a2|Ext1|Scpep1|Tgfb1	TRUE
9	0.00462038	132	494	6	0.0121457	0.0454545	GO:0045621	GO:BP	positive regulation of lymphocyte differentiation	56305	10703		IMP|IMP|IMP|IDA IEA|IC|IMP	Ccr2|Atp11c|Cd74|Lgals9|H2-Aa|Tgfb1	TRUE
9	0.00470285	181	494	7	0.01417	0.038674	GO:0031334	GO:BP	positive regulation of protein-containing complex assembly	56305	6672		ISS IEA|IMP|IDA|IGI|IC|ISS IEA|IDA ISS IEA	Foxc2|Abca1|Fes|Gbp5|Arhgef5|Gbp2|Tgfb1	TRUE
9	0.00477267	24	494	3	0.00607287	0.125	GO:0071624	GO:BP	positive regulation of granulocyte chemotaxis	56305	15663		IMP|IEA|IDA	Cd74|Perp|Lbp	TRUE
9	0.00477267	24	494	3	0.00607287	0.125	GO:0032801	GO:BP	receptor catabolic process	56305	7327		ISS IEA|IEA|IMP	Mylip|Furin|Tgfb1	TRUE
9	0.00477267	24	494	3	0.00607287	0.125	GO:0036336	GO:BP	dendritic cell migration	56305	8948		IMP|IMP|IMP	Ano6|Ext1|Arhgef5	TRUE
9	0.00477267	24	494	3	0.00607287	0.125	GO:0006027	GO:BP	glycosaminoglycan catabolic process	56305	1806		ISS IEA|IMP ISO|IDA	Gusb|Tgfb1|Lyve1	TRUE
9	0.00478128	133	494	6	0.0121457	0.0451128	GO:2001235	GO:BP	positive regulation of apoptotic signaling pathway	56305	24476		IGI IEA|IGI|IGI|ISS IEA|ISS IEA|IEA	Ripk1|S100a8|Ctsc|Rnf183|Casp8|Nupr1	TRUE
9	0.00487883	292	494	9	0.0182186	0.0308219	GO:0010959	GO:BP	regulation of metal ion transport	56305	4322		IDA IEA|ISO|IEA|IMP ISS|IMP|IMP|IEA|IEA|ISS IEA	Mylk|Sgk1|Ano6|Kcne2|Cd84|Usp2|Kcnip4|Tgfb1|Dmpk	TRUE
9	0.00487883	53	494	4	0.00809717	0.0754717	GO:0038145	GO:BP	macrophage colony-stimulating factor signaling pathway	56305	9099		IEA|IEA|IEA|IPI	Dok1|Ntrk1|Ddr2|Kit	TRUE
9	0.00487883	53	494	4	0.00809717	0.0754717	GO:0071300	GO:BP	cellular response to retinoic acid	56305	15421		IEA|IDA|IEA|IEP	Osr1|Abca1|Tnc|Col1a1	TRUE
9	0.00487883	53	494	4	0.00809717	0.0754717	GO:0007528	GO:BP	neuromuscular junction development	56305	2874		IMP|IMP|IMP|IGI	Six1|Col4a5|Kcnj8|Tnc	TRUE
9	0.00487883	53	494	4	0.00809717	0.0754717	GO:0031640	GO:BP	killing of cells of another organism	56305	6787		IDA IMP|IEA|IMP|IDA IMP	Gbp7|Fgl2|Gbp5|Gbp2	TRUE
9	0.00487883	53	494	4	0.00809717	0.0754717	GO:0048002	GO:BP	antigen processing and presentation of peptide antigen	56305	11616		IMP|IDA IEA|IEA|IDA IEA	Cd74|H2-Ab1|H2-Eb1|H2-Aa	TRUE
9	0.00487883	53	494	4	0.00809717	0.0754717	GO:0141061	GO:BP	disruption of cell in another organism	56305	18751		IDA IMP|IEA|IMP|IDA IMP	Gbp7|Fgl2|Gbp5|Gbp2	TRUE
9	0.00487883	90	494	5	0.0101215	0.0555556	GO:0090288	GO:BP	negative regulation of cellular response to growth factor stimulus	56305	16967		IEA|IMP|IMP|IDA|IMP	Chrdl1|Notch1|Adgra2|Emilin1|Cflar	TRUE
9	0.00487883	90	494	5	0.0101215	0.0555556	GO:0019751	GO:BP	polyol metabolic process	56305	5631		IEA|IMP ISS IEA|IGI|ISS IEA|ISS IEA	Myof|Plpp2|Acer2|Dgat2|Sphk1	TRUE
9	0.0049354	236	494	8	0.0161943	0.0338983	GO:0008406	GO:BP	gonad development	56305	3047		IMP IEA|IMP|IMP|IEA|IEP|IEA|IMP|IMP	Osr1|Notch1|Zfpm2|Col9a3|Ntrk1|Rdh10|Nupr1|Kit	TRUE
9	0.00509224	91	494	5	0.0101215	0.0549451	GO:0032231	GO:BP	regulation of actin filament bundle assembly	56305	6934		IEA|ISO|IEA|IEA|ISS IEA	Asap3|Ccn2|Phldb2|Arhgef5|Kank2	TRUE
9	0.00511506	135	494	6	0.0121457	0.0444444	GO:0046632	GO:BP	alpha-beta T cell differentiation	56305	11431		TAS|IDA|IMP|IMP|IC|IMP	Atp7a|Ccr2|Il6ra|Bcl3|Tgfb1|Fosl2	TRUE
9	0.00519458	238	494	8	0.0161943	0.0336134	GO:0140014	GO:BP	mitotic nuclear division	56305	18363		IEA|ISS IEA|ISS IEA|ISS IEA|ISS|IEA|IEA|IGI	Dusp1|Trip13|Bmp4|Bmp7|Igf2|Obsl1|Tgfb1|Sphk1	TRUE
9	0.00520123	54	494	4	0.00809717	0.0740741	GO:0072577	GO:BP	endothelial cell apoptotic process	56305	16271		IEA|IMP|IEA|ISS IEA	Cd248|Col4a3|Ano6|Tgfb1	TRUE
9	0.00520123	54	494	4	0.00809717	0.0740741	GO:0141060	GO:BP	disruption of anatomical structure in another organism	56305	18750		IDA IMP|IEA|IMP|IDA IMP	Gbp7|Fgl2|Gbp5|Gbp2	TRUE
9	0.00520123	54	494	4	0.00809717	0.0740741	GO:0000271	GO:BP	polysaccharide biosynthetic process	56305	73		ISS IEA|IMP|IMP|IEA	Nr1d1|Ext1|Igf2|Tgfb1	TRUE
9	0.00520123	54	494	4	0.00809717	0.0740741	GO:0050879	GO:BP	multicellular organismal movement	56305	12461		IMP|IMP|IMP|ISS	Col6a1|Itpr1|Rcsd1|Dmpk	TRUE
9	0.00524057	185	494	7	0.01417	0.0378378	GO:0016485	GO:BP	protein processing	56305	4981		IDA|IDA|ISS IEA|IDA|IDA IMP ISS ISO IEA|ISS IEA|ISO IEA	Tmprss4|Tysnd1|Notch4|Srgn|Pcsk7|Casp8|Furin	TRUE
9	0.00529021	296	494	9	0.0182186	0.0304054	GO:0015833	GO:BP	peptide transport	56305	4704		IMP|IMP|IEA|IDA IMP|IMP IGI|IDA IMP|IEA|IMP IGI|IDA IMP	Fam3a|Nr1d1|Cd74|Abca1|Itpr1|Slc16a2|Slc7a11|Abcc4|S100a8	TRUE
9	0.00529021	25	494	3	0.00607287	0.12	GO:0033622	GO:BP	integrin activation	56305	7766		IMP ISS IEA|IEA|IC	Foxc2|Fermt3|Fn1	TRUE
9	0.00529021	92	494	5	0.0101215	0.0543478	GO:0032755	GO:BP	positive regulation of interleukin-6 production	56305	7303		IMP|IEA|IEA|IEA|IEA	Cd74|Il6ra|Lgals9|Lbp|Tgfb1	TRUE
9	0.00529021	25	494	3	0.00607287	0.12	GO:0006929	GO:BP	substrate-dependent cell migration	56305	2437		IMP|IEA|IMP IGI	Snai2|Fn1|Ston1	TRUE
9	0.00529021	25	494	3	0.00607287	0.12	GO:0010664	GO:BP	negative regulation of striated muscle cell apoptotic process	56305	4122		IEA|IEA|ISS IEA	Notch1|Cflar|Nupr1	TRUE
9	0.00529021	25	494	3	0.00607287	0.12	GO:0002320	GO:BP	lymphoid progenitor cell differentiation	56305	815		IGI|ISS IEA|IMP	Notch1|Bmp4|Kit	TRUE
9	0.00529021	92	494	5	0.0101215	0.0543478	GO:0050764	GO:BP	regulation of phagocytosis	56305	12379		IEA|IMP|IMP IEA|IMP|IMP	Ano6|Dock2|Tgfb1|Sphk1|Tgm2	TRUE
9	0.00537046	357	494	10	0.0202429	0.0280112	GO:0006631	GO:BP	fatty acid metabolic process	56305	2221		IDA|ISS IEA|ISS IEA|IEA|ISS IEA|IMP|IMP|IGI|ISS|IMP IEA	Tnxb|Etfdh|Cd74|Tysnd1|Cp|Fmo2|Acacb|Gstm2|Trib3|Hacd4	TRUE
9	0.00550804	55	494	4	0.00809717	0.0727273	GO:0031102	GO:BP	neuron projection regeneration	56305	6580		IMP|IMP|IMP|IMP	Gfap|Tnc|Folr1|Kremen1	TRUE
9	0.00550804	55	494	4	0.00809717	0.0727273	GO:0045599	GO:BP	negative regulation of fat cell differentiation	56305	10681		ISS IEA|IMP|IDA|IMP	Zfpm2|Jag1|Trib3|Tgfb1	TRUE
9	0.00550804	55	494	4	0.00809717	0.0727273	GO:0034204	GO:BP	lipid translocation	56305	7939		IMP IEA|IEA|IMP IEA|IDA IMP IEA	Atp11c|Abca4|Abca1|Ano6	TRUE
9	0.00550804	55	494	4	0.00809717	0.0727273	GO:0060443	GO:BP	mammary gland morphogenesis	56305	13646		IMP IGI|IMP|IMP|IMP	Perp|Bmp4|Pax3|Tgfb1	TRUE
9	0.00550804	55	494	4	0.00809717	0.0727273	GO:0061082	GO:BP	myeloid leukocyte cytokine production	56305	14142		ISS IEA|ISS IEA|IDA|IMP	Cd74|Nlrx1|Tgfb1|Kit	TRUE
9	0.00550804	55	494	4	0.00809717	0.0727273	GO:0045778	GO:BP	positive regulation of ossification	56305	10840		IEA|IDA ISS ISO IEA|IGI|IMP IEA	Osr1|Ano6|Bmp4|Bmp7	TRUE
9	0.00551366	93	494	5	0.0101215	0.0537634	GO:0006835	GO:BP	dicarboxylic acid transport	56305	2377		ISS IEA|IMP|ISS IEA|IMP ISS IEA|IGI	Kcnj8|Slc22a6|Gfap|Slc7a11|Folr1	TRUE
9	0.00551366	93	494	5	0.0101215	0.0537634	GO:0001843	GO:BP	neural tube closure	56305	487		IMP|IMP|IMP|IDA|IMP	Plxnb2|Bmp4|Folr1|Pax3|Tgfb1	TRUE
9	0.00552973	241	494	8	0.0161943	0.033195	GO:0045137	GO:BP	development of primary sexual characteristics	56305	10535		IMP IEA|IMP|IMP|IEA|IEP|IEA|IMP|IMP	Osr1|Notch1|Zfpm2|Col9a3|Ntrk1|Rdh10|Nupr1|Kit	TRUE
9	0.00560319	6643	494	81	0.163968	0.0121933	GO:0016070	GO:BP	RNA metabolic process	56305	4854		IEA|IEA|IDA IMP IGI ISS IEA|IEA|ISS IEA|IDA IMP IEA|IPI IEA|IDA IGI ISO IEA|IDA IEA|IEA|IGI ISS IEA|IEA|IDA IGI IEA|ISS IEA|IDA IMP IGI IEA|ISS IEA|IDA IEA|IDA IMP ISO IEA|ISS IEA|ISS IEA|IDA IMP IGI ISS ISO TAS IEA|IEA|IEA|IDA IMP IGI TAS IEA|IDA TAS IEA|IDA IEA|ISO IEA|IEA|IEA|IEA|IEA|IDA IMP IGI IEA|IMP IEA|IDA IMP IEA|IDA IEA|IMP IEA|ISS IEA|IMP|IEA|IDA IMP IEA|ISS IEA|IEA|IDA IEA|IEA|IEA|IMP|ISS IEA|ISS IEA|IDA IEA|ISS IEA|IDA|ISO NAS IEA|IDA|IDA|IGI|IDA ISO NAS IEA|IEA|ISS TAS IEA|IEA|IDA ISS|IPI IMP IGI ISS TAS IEA|IEA|IGI|IDA IMP IGI ISS ISO IEA|IDA IMP IEA|IDA IMP ISS IEA|IDA IGI|IMP IGI|IDA IMP IGI IEA|IDA IMP IGI IEA|IDA IEA|ISO IEA|IDA|TAS IEA|IEA|IDA|IDA IGI IEA|IDA ISS IEA|IDA|ISS IEA|IMP	Ferd3l|Ftx|Foxc2|Ess2|Six1|Osr1|Ptp4a3|Eapp|Npm3|Gsc2|Irak1|Notch1|Sra1|Klf15|Ahnak|Fkbp9|Nr1d1|Cd74|Mier1|Ccnd3|Txnip|Dusp1|Ripk1|Snai2|Mocs3|Zfpm2|Maff|Fars2|Tia1|Hdac7|Irf8|Rarb|Gtf2h3|Rbm47|Wnt6|Tbx15|Efemp1|Zfp36|Gtf2a2|Notch2|Rbl1|Cavin1|Taf5l|Usp2|Dab2|Notch4|Otx2|Bmp4|Lhx1|Jag1|Trim21|Mdfic|Mamstr|Bcl3|Nr2c1|Bmp7|Yju2|Timeless|Rbm46|Igf2|Trub2|Trib3|Fzd7|Tnfrsf1b|Tcea3|Hif3a|Casz1|Aebp1|Pax3|Tcf12|Kank2|Sox6|Nupr1|Tgfb1|Fosl2|Dbp|Slfn2|Niban2|Col1a1|Vim|Crlf3	TRUE
9	0.00561271	138	494	6	0.0121457	0.0434783	GO:0035725	GO:BP	sodium ion transmembrane transport	56305	8604		IEA|IEA|IEA|IEA|IMP|IEA	Osr1|Slc38a5|Slc6a13|Ano6|Asic4|Slc13a4	TRUE
9	0.00561271	138	494	6	0.0121457	0.0434783	GO:0051961	GO:BP	negative regulation of nervous system development	56305	13088		IEA|IDA|IMP|IDA IMP|IMP|IEA	Notch1|Nr1d1|Bmp7|Ptpn13|Casz1|Tgfb1	TRUE
9	0.00572883	6550	494	80	0.161943	0.0122137	GO:0141187	GO:BP	nucleic acid biosynthetic process	56305	18825		IEA|IEA|IDA IMP IGI ISS IEA|IEA|ISS IEA|IDA IMP IEA|IPI IEA|IDA IGI ISO IEA|IDA IEA|IEA|IGI ISS IEA|IEA|IDA IGI IEA|ISS IEA|IDA IMP IGI IEA|IEA|ISS IEA|IDA IEA|IDA IMP ISO IEA|ISS IEA|ISS IEA|IDA IMP IGI ISS ISO TAS IEA|IEA|IEA|IDA IMP IGI TAS IEA|IDA TAS IEA|IDA IEA|ISO IEA|IMP IEA|IEA|IEA|IEA|IDA IMP IGI IEA|IMP IEA|IDA IMP IEA|IDA IEA|IMP IEA|ISS IEA|IEA|IDA IMP IEA|ISS IEA|IEA|IDA IEA|IEA|IEA|IMP|ISS IEA|ISS IEA|IDA IEA|ISS IEA|IDA|ISO NAS IEA|IDA|IGI|IDA ISO NAS IEA|IEA|ISS TAS IEA|IEA|IDA ISS|IPI IMP IGI ISS TAS IEA|IEA|IGI|IMP IGI|IDA IMP IEA|IDA IMP ISS IEA|IDA IGI|IMP IGI|IDA IMP IGI IEA|IDA IMP IGI IEA|IDA IEA|ISO IEA|IDA|TAS IEA|IEA|IMP|IDA|IEA|IDA ISS IEA|ISS IEA|IMP	Ferd3l|Ftx|Foxc2|Ess2|Six1|Osr1|Ptp4a3|Eapp|Npm3|Gsc2|Irak1|Notch1|Sra1|Klf15|Ahnak|Fkbp9|Nr1d1|Cd74|Mier1|Ccnd3|Txnip|Dusp1|Ccn2|Ripk1|Snai2|Mocs3|Zfpm2|Maff|Fars2|Tia1|Hdac7|Irf8|Rarb|Gtf2h3|Rbm47|Wnt6|Tbx15|Efemp1|Zfp36|Gtf2a2|Notch2|Rbl1|Cavin1|Taf5l|Usp2|Dab2|Notch4|Otx2|Bmp4|Lhx1|Jag1|Trim21|Mdfic|Mamstr|Bcl3|Nr2c1|Bmp7|Yju2|Timeless|Cdkn1a|Igf2|Trub2|Trib3|Fzd7|Tcea3|Hif3a|Casz1|Aebp1|Pax3|Tcf12|Kank2|Sox6|Nupr1|Tgfb1|Fosl2|Dbp|Sphk1|Niban2|Col1a1|Crlf3	TRUE
9	0.00574762	94	494	5	0.0101215	0.0531915	GO:0060606	GO:BP	tube closure	56305	13772		IMP|IMP|IMP|IDA|IMP	Plxnb2|Bmp4|Folr1|Pax3|Tgfb1	TRUE
9	0.00574762	94	494	5	0.0101215	0.0531915	GO:0110020	GO:BP	regulation of actomyosin structure organization	56305	18089		IEA|ISO|IEA|IEA|ISS IEA	Asap3|Ccn2|Phldb2|Arhgef5|Kank2	TRUE
9	0.00574762	94	494	5	0.0101215	0.0531915	GO:0051345	GO:BP	positive regulation of hydrolase activity	56305	12766		ISS|IMP|ISS|ISS IEA|ISS	Tbc1d7|Asap3|Net1|Ntrk1|Tgm2	TRUE
9	0.00579377	627	494	14	0.0283401	0.0223285	GO:1903047	GO:BP	mitotic cell cycle process	56305	21150		IEA|ISS IEA|ISS IEA|ISS IEA|ISS IEA|ISS ISO IEA|ISS|IEA|IEA|ISS IEA|ISS IEA|NAS IEA|IEA|IGI	Ccnd3|Dusp1|Trip13|Bmp4|Bmp7|Cdkn1a|Igf2|Gpsm2|Ddr2|Obsl1|Kank2|Tgfb1|Sphk1|Crlf3	TRUE
9	0.00579377	139	494	6	0.0121457	0.0431655	GO:0045936	GO:BP	negative regulation of phosphate metabolic process	56305	10951		IMP|IDA|ISS|IMP|ISS IEA|IDA	Niban1|Dusp1|Ptprb|Ddit4|Trib3|Nupr1	TRUE
9	0.00579377	627	494	14	0.0283401	0.0223285	GO:0010564	GO:BP	regulation of cell cycle process	56305	4031		IEA|ISS IEA|ISS IEA|ISS IEA|ISS IEA|ISS ISO IEA|ISS|IEA|IEA|ISS IEA|ISS IEA|ISS IEA|IEA|IGI	Dusp1|Fam83d|Trip13|Bmp4|Bmp7|Cdkn1a|Igf2|Gpsm2|Ddr2|Obsl1|Kank2|Tgfb1|Sphk1|Crlf3	TRUE
9	0.00579377	139	494	6	0.0121457	0.0431655	GO:0010563	GO:BP	negative regulation of phosphorus metabolic process	56305	4030		IMP|IDA|ISS|IMP|ISS IEA|IDA	Niban1|Dusp1|Ptprb|Ddit4|Trib3|Nupr1	TRUE
9	0.00579601	189	494	7	0.01417	0.037037	GO:0001764	GO:BP	neuron migration	56305	417		IMP|ISS|IMP|IMP|IMP|IMP|IMP	Kirrel3|Plxnb2|Ddit4|Col3a1|Lhx1|Cckar|Nrp2	TRUE
9	0.00583205	26	494	3	0.00607287	0.115385	GO:0003272	GO:BP	endocardial cushion formation	56305	1631		IGI|IMP|IMP	Notch1|Snai2|Bmp7	TRUE
9	0.00596173	140	494	6	0.0121457	0.0428571	GO:0032675	GO:BP	regulation of interleukin-6 production	56305	7225		IMP|IEA|IEA|IEA|IEA|IMP	Cd74|Il6ra|Lgals9|Lbp|Nlrx1|Tgfb1	TRUE
9	0.00596173	95	494	5	0.0101215	0.0526316	GO:0032652	GO:BP	regulation of interleukin-1 production	56305	7203		IMP|IDA|IEA|IMP|IMP IEA	Lgals9|Gsdmd|Gbp5|Casp8|Sphk1	TRUE
9	0.00596173	190	494	7	0.01417	0.0368421	GO:0007163	GO:BP	establishment or maintenance of cell polarity	56305	2593		IMP|ISS IEA|IDA IMP|IMP|IMP|IGI|IMP	Kcnj8|Fat1|Phldb2|Lama1|Gpsm2|Nek3|Dock2	TRUE
9	0.00596173	140	494	6	0.0121457	0.0428571	GO:0032635	GO:BP	interleukin-6 production	56305	7186		IMP|IEA|IEA|IEA|IEA|IMP	Cd74|Il6ra|Lgals9|Lbp|Nlrx1|Tgfb1	TRUE
9	0.00596173	95	494	5	0.0101215	0.0526316	GO:0032612	GO:BP	interleukin-1 production	56305	7164		IMP|IDA|IEA|IMP|IMP IEA	Lgals9|Gsdmd|Gbp5|Casp8|Sphk1	TRUE
9	0.00596173	140	494	6	0.0121457	0.0428571	GO:2001236	GO:BP	regulation of extrinsic apoptotic signaling pathway	56305	24477		IMP IGI IEA|IMP|IDA|IDA|IGI|IGI ISO IEA	Ripk1|Snai2|Bmp4|Casp8|Sgk3|Cflar	TRUE
9	0.00596173	140	494	6	0.0121457	0.0428571	GO:0060759	GO:BP	regulation of response to cytokine stimulus	56305	13890		IDA IMP IEA|IMP IEA|IEA|IMP|ISS IEA|IEA	Irak1|Cd74|Ripk1|Rbm47|Ext1|Sphk1	TRUE
9	0.00596173	363	494	10	0.0202429	0.0275482	GO:0006816	GO:BP	calcium ion transport	56305	2367		IEA|IEA|IEA|IEA|IDA IMP ISS IEA|IMP|IMP|IEA|ISS IEA|IGI IEA	Trpm6|Mylk|Kcnj8|Itpr1|Ano6|Cracr2b|Cachd1|Cd84|Usp2|Tgfb1	TRUE
9	0.00598225	7	494	2	0.00404858	0.285714	GO:0072126	GO:BP	positive regulation of glomerular mesangial cell proliferation	56305	16000		IEA|IEA	Il6ra|Cflar	TRUE
9	0.00598225	7	494	2	0.00404858	0.285714	GO:0035962	GO:BP	response to interleukin-13	56305	8753		IDA|IEA	Il13ra2|Fosl2	TRUE
9	0.00598225	7	494	2	0.00404858	0.285714	GO:1904747	GO:BP	positive regulation of apoptotic process involved in development	56305	22336		IDA|IGI	Notch1|Tnfrsf1b	TRUE
9	0.00598225	7	494	2	0.00404858	0.285714	GO:0003330	GO:BP	regulation of extracellular matrix constituent secretion	56305	1680		IMP|IGI	Notch1|Tnfrsf1b	TRUE
9	0.00598225	7	494	2	0.00404858	0.285714	GO:0060592	GO:BP	mammary gland formation	56305	13760		IMP|IMP	Bmp4|Pax3	TRUE
9	0.00598225	7	494	2	0.00404858	0.285714	GO:2000543	GO:BP	positive regulation of gastrulation	56305	23959		IMP|ISS IEA	Osr1|Lhx1	TRUE
9	0.00598225	7	494	2	0.00404858	0.285714	GO:0014807	GO:BP	regulation of somitogenesis	56305	4469		IMP IGI|IMP	Notch1|Pax3	TRUE
9	0.00598225	7	494	2	0.00404858	0.285714	GO:1904717	GO:BP	regulation of AMPA glutamate receptor clustering	56305	22320		IMP|IMP	Shisa6|Slc7a11	TRUE
9	0.00598225	7	494	2	0.00404858	0.285714	GO:1905331	GO:BP	negative regulation of morphogenesis of an epithelium	56305	22774		IDA|IDA IMP IGI IEA	Bmp4|Bmp7	TRUE
9	0.00598225	7	494	2	0.00404858	0.285714	GO:0048793	GO:BP	pronephros development	56305	12188		IEP|ISS IEA	Osr1|Lhx1	TRUE
9	0.00598225	7	494	2	0.00404858	0.285714	GO:0046533	GO:BP	negative regulation of photoreceptor cell differentiation	56305	11388		IMP|IMP	Notch1|Casz1	TRUE
9	0.00598225	7	494	2	0.00404858	0.285714	GO:0106104	GO:BP	regulation of glutamate receptor clustering	56305	18002		IMP|IMP	Shisa6|Slc7a11	TRUE
9	0.00598225	7	494	2	0.00404858	0.285714	GO:1902339	GO:BP	positive regulation of apoptotic process involved in morphogenesis	56305	20701		IDA|IGI	Notch1|Tnfrsf1b	TRUE
9	0.00598225	7	494	2	0.00404858	0.285714	GO:1901203	GO:BP	positive regulation of extracellular matrix assembly	56305	19923		IDA|IMP	Emilin1|Tgfb1	TRUE
9	0.00598225	7	494	2	0.00404858	0.285714	GO:0072050	GO:BP	S-shaped body morphogenesis	56305	15930		IMP IEP IEA|ISS IEA	Bmp4|Lhx1	TRUE
9	0.0061013	57	494	4	0.00809717	0.0701754	GO:1901224	GO:BP	positive regulation of non-canonical NF-kappaB signal transduction	56305	19935		IEA|IDA|IEA|ISS IEA	Ptp4a3|Cd86|Ripk1|Sphk1	TRUE
9	0.0061013	57	494	4	0.00809717	0.0701754	GO:0021545	GO:BP	cranial nerve development	56305	5721		IMP|IEA|IMP|IMP	Six1|Ext1|Ntrk1|Nrp2	TRUE
9	0.0061013	365	494	10	0.0202429	0.0273973	GO:0030003	GO:BP	intracellular monoatomic cation homeostasis	56305	6213		IMP|IMP ISS IEA|IDA IGI IEA|IMP|ISS IEA|IMP IGI ISS|IMP|IMP IEA|ISS|IEA	Ftl1-ps1|Atp7a|Ccr2|Kctd7|Itpr1|Oca2|Cp|Tgfb1|Dmpk|Tgm2	TRUE
9	0.00610872	246	494	8	0.0161943	0.0325203	GO:0043583	GO:BP	ear development	56305	10107		IEA|IGI|IMP|IMP|IMP|IEA|IGI|IMP IGI	Six1|Osr1|Notch1|Bmp4|Jag1|Rdh10|Stra6|Tgfb1	TRUE
9	0.00614953	96	494	5	0.0101215	0.0520833	GO:0072091	GO:BP	regulation of stem cell proliferation	56305	15969		IDA IEA|IMP|IGI|IMP|IMP	Notch1|Snai2|Rarb|Pax3|Tgfb1	TRUE
9	0.00614953	96	494	5	0.0101215	0.0520833	GO:0032526	GO:BP	response to retinoic acid	56305	7124		IEA|IDA|IEA|IEA|IEP	Osr1|Abca1|Tnc|Acer2|Col1a1	TRUE
9	0.0061913	1159	494	21	0.0425101	0.0181191	GO:0019953	GO:BP	sexual reproduction	56305	5665		IMP|IGI|IDA|IMP TAS IEA|IEP|IMP IGI IEA|IMP|IEA|IEP|ISS|IEA|IEA|IDA|IMP|IMP IEA|IMP|IEA|IMP IEA|IEA|IMP|IMP IGI	Sebox|Col6a1|Notch1|Shisa6|Dusp1|Btg1|Cxadr|Itpr1|Herpud2|Hoatz|Trip13|Rai14|Oca2|Bmp4|Drc7|Pde5a|Ntrk1|Rbm46|Paqr5|Tgfb1|Kit	TRUE
9	0.00624772	247	494	8	0.0161943	0.0323887	GO:0046394	GO:BP	carboxylic acid biosynthetic process	56305	11314		IMP|ISS IEA|IMP IEA|ISS IEA|ISS IEA|IMP|ISS|IMP IEA	Nr1d1|Cd74|Psph|Acacb|Gstm2|Trib3|Rdh10|Hacd4	TRUE
9	0.00633098	27	494	3	0.00607287	0.111111	GO:0043276	GO:BP	anoikis	56305	9928		IEA|IEA|IEA	Notch1|Snai2|Itga5	TRUE
9	0.00633098	27	494	3	0.00607287	0.111111	GO:0060571	GO:BP	morphogenesis of an epithelial fold	56305	13743		IDA IGI|IDA IMP|IMP	Bmp4|Bmp7|Rdh10	TRUE
9	0.00633098	27	494	3	0.00607287	0.111111	GO:0060421	GO:BP	positive regulation of heart growth	56305	13625		IGI|IMP|IMP	Notch1|Zfpm2|Acacb	TRUE
9	0.00633098	27	494	3	0.00607287	0.111111	GO:0006026	GO:BP	aminoglycan catabolic process	56305	1805		ISS IEA|IMP ISO|IDA	Gusb|Tgfb1|Lyve1	TRUE
9	0.00633098	27	494	3	0.00607287	0.111111	GO:2001240	GO:BP	negative regulation of extrinsic apoptotic signaling pathway in absence of ligand	56305	24481		IMP|IDA|IDA	Ripk1|Snai2|Sgk3	TRUE
9	0.00633098	27	494	3	0.00607287	0.111111	GO:0022617	GO:BP	extracellular matrix disassembly	56305	6189		IEA|IMP|ISS IEA	Ddr2|Lamc1|Dpp4	TRUE
9	0.00633098	27	494	3	0.00607287	0.111111	GO:0043032	GO:BP	positive regulation of macrophage activation	56305	9824		IMP|IEA|IDA	Lgals9|Lbp|Ctsc	TRUE
9	0.00633098	27	494	3	0.00607287	0.111111	GO:1901099	GO:BP	negative regulation of signal transduction in absence of ligand	56305	19853		IMP|IDA|IDA	Ripk1|Snai2|Sgk3	TRUE
9	0.00633098	27	494	3	0.00607287	0.111111	GO:0003156	GO:BP	regulation of animal organ formation	56305	1529		IDA|IDA IMP ISS IEA|IMP	Six1|Bmp4|Bmp7	TRUE
9	0.00642307	58	494	4	0.00809717	0.0689655	GO:0048012	GO:BP	hepatocyte growth factor receptor signaling pathway	56305	11624		IEA|IEA|IEA|IEA	Bcar1|Ntrk1|Ddr2|Kit	TRUE
9	0.00642307	58	494	4	0.00809717	0.0689655	GO:0051148	GO:BP	negative regulation of muscle cell differentiation	56305	12645		IMP|IEA|IMP|IEA	Notch1|Igf2|Fzd7|Sox6	TRUE
9	0.00642307	58	494	4	0.00809717	0.0689655	GO:0035791	GO:BP	platelet-derived growth factor receptor-beta signaling pathway	56305	8654		IEA|IEA|IEA|IEA	Ntrk1|Hip1|Ddr2|Kit	TRUE
9	0.00642307	58	494	4	0.00809717	0.0689655	GO:0045839	GO:BP	negative regulation of mitotic nuclear division	56305	10882		ISS IEA|ISS IEA|ISS IEA|ISS	Dusp1|Trip13|Bmp4|Bmp7	TRUE
9	0.00658115	308	494	9	0.0182186	0.0292208	GO:0072594	GO:BP	establishment of protein localization to organelle	56305	16279		TAS|IDA ISS IEA|ISO IEA|IMP|IDA|IEA|IMP|IDA|IEA	Notch1|Txnip|Bmp4|Mdfic|Il10ra|Bcl3|Cdkn1a|Folr1|Tgfb1	TRUE
9	0.00664411	98	494	5	0.0101215	0.0510204	GO:0006720	GO:BP	isoprenoid metabolic process	56305	2302		IMP IEA|IEA|ISS IEA|IEA|IMP	Ttr|Abca4|Hmgcs2|Rdh10|Dgat2	TRUE
9	0.00664411	98	494	5	0.0101215	0.0510204	GO:0045833	GO:BP	negative regulation of lipid metabolic process	56305	10876		IEA|IMP|IGI|IMP|IMP IEA	Snai2|Fmo2|Acacb|Trib3|Sphk1	TRUE
9	0.00664411	98	494	5	0.0101215	0.0510204	GO:0019395	GO:BP	fatty acid oxidation	56305	5411		IDA|ISS IEA|IEA|IGI|IMP IEA	Etfdh|Tysnd1|Cp|Fmo2|Acacb	TRUE
9	0.00667357	144	494	6	0.0121457	0.0416667	GO:0043123	GO:BP	positive regulation of canonical NF-kappaB signal transduction	56305	9877		IEA|IMP ISS IEA|IEA|IEA|IEA|ISO IEA	Irak1|Cd74|Ripk1|Casp8|Cflar|Tgfb1	TRUE
9	0.00680393	59	494	4	0.00809717	0.0677966	GO:0072348	GO:BP	sulfur compound transport	56305	16192		IEA|IDA IMP ISS IEA|IMP IEA|IEA	Slc6a13|Slc7a11|Abcc4|Slc47a1	TRUE
9	0.00680393	59	494	4	0.00809717	0.0677966	GO:0021515	GO:BP	cell differentiation in spinal cord	56305	5691		IGI|IGI|IEA|IMP	Notch1|Lhx1|Pax3|Sox6	TRUE
9	0.00680393	59	494	4	0.00809717	0.0677966	GO:0060420	GO:BP	regulation of heart growth	56305	13624		IGI|IMP|IMP|IMP	Notch1|Cxadr|Zfpm2|Acacb	TRUE
9	0.00685224	196	494	7	0.01417	0.0357143	GO:0051338	GO:BP	regulation of transferase activity	56305	12763		IDA|ISS|ISS|IMP|IDA ISS|IMP|IMP	Irak1|Dusp1|Ptprb|Zfp36|Pde5a|Trib3|Ddr2	TRUE
9	0.00686166	937	494	18	0.0364372	0.0192102	GO:0007276	GO:BP	gamete generation	56305	2667		IMP|IDA|IMP TAS IEA|IEP|IMP IGI IEA|IMP|IEA|IEP|IEA|IEA|IMP|IMP IEA|IMP|IEA|IMP IEA|IEA|IMP|IMP IGI	Sebox|Notch1|Shisa6|Btg1|Cxadr|Herpud2|Hoatz|Trip13|Rai14|Oca2|Bmp4|Drc7|Pde5a|Ntrk1|Rbm46|Paqr5|Tgfb1|Kit	TRUE
9	0.00687663	145	494	6	0.0121457	0.0413793	GO:0015748	GO:BP	organophosphate ester transport	56305	4628		IDA IMP IEA|ISS IEA|IMP IEA|ISS IEA|IMP IEA|IDA IMP IEA	Atp11c|Abca4|Abca1|Ano6|Abcc4|Slc37a1	TRUE
9	0.00687663	145	494	6	0.0121457	0.0413793	GO:0030178	GO:BP	negative regulation of Wnt signaling pathway	56305	6263		IMP|IEA|IEA|IMP|IEA|IMP	Notch1|Shisa6|Snai2|Ptpru|Dab2|Kremen1	TRUE
9	0.00690341	99	494	5	0.0101215	0.0505051	GO:0002312	GO:BP	B cell activation involved in immune response	56305	807		IMP|ISS ISO IEA|IMP|IGI|IMP	Irf8|Itfg2|Notch2|Bcl3|Tgfb1	TRUE
9	0.00692523	28	494	3	0.00607287	0.107143	GO:0048011	GO:BP	neurotrophin TRK receptor signaling pathway	56305	11623		ISS|ISS IEA|ISS	Ddit4|Bcar1|Ntrk1	TRUE
9	0.00692523	28	494	3	0.00607287	0.107143	GO:0045686	GO:BP	negative regulation of glial cell differentiation	56305	10765		IMP|IDA|IMP	Notch1|Nr1d1|Casz1	TRUE
9	0.00692523	28	494	3	0.00607287	0.107143	GO:0044331	GO:BP	cell-cell adhesion mediated by cadherin	56305	10255		ISS IEA|IEA|IEA	Notch1|Ptpru|Tgfb1	TRUE
9	0.00692523	28	494	3	0.00607287	0.107143	GO:0031579	GO:BP	membrane raft organization	56305	6766		IMP|IMP|IEA	Col6a1|Colec12|Dock2	TRUE
9	0.00692523	28	494	3	0.00607287	0.107143	GO:0048710	GO:BP	regulation of astrocyte differentiation	56305	12117		IMP|IMP|IDA	Notch1|Nr1d1|Il6st	TRUE
9	0.00692523	28	494	3	0.00607287	0.107143	GO:0071604	GO:BP	transforming growth factor beta production	56305	15649		IMP|IEA|IEA	Fn1|Col3a1|Furin	TRUE
9	0.00692523	28	494	3	0.00607287	0.107143	GO:0034694	GO:BP	response to prostaglandin	56305	8140		IEA|IEA|IEA	Tnc|Hmgcs2|Tgfbr3	TRUE
9	0.00695016	373	494	10	0.0202429	0.0268097	GO:0006873	GO:BP	intracellular monoatomic ion homeostasis	56305	2402		IMP|IMP ISS IEA|IDA IGI IEA|IMP|ISS IEA|IMP IGI ISS|IMP|IMP IEA|ISS|IEA	Ftl1-ps1|Atp7a|Ccr2|Kctd7|Itpr1|Oca2|Cp|Tgfb1|Dmpk|Tgm2	TRUE
9	0.00705769	505	494	12	0.0242915	0.0237624	GO:1903530	GO:BP	regulation of secretion by cell	56305	21473		IMP|ISS IEA|IMP|IEA|IMP|IGI|IMP IGI|IMP|IEA|IMP|IEA|ISS IEA	Il13ra2|Notch1|Ccr2|Nr1d1|Vamp8|Itpr1|Lgals9|Cd84|Fes|Dab2|Tnfrsf1b|Tgfb1	TRUE
9	0.0070698	312	494	9	0.0182186	0.0288462	GO:0050807	GO:BP	regulation of synapse organization	56305	12412		IDA IMP|IDA IMP|IEA|IDA IMP|IMP|IDA|IMP|IEA|IGI	Six1|St8sia2|Podxl|Vldlr|Slc7a11|Ntrk1|Nrp2|Ptpn13|Dmpk	TRUE
9	0.00713907	60	494	4	0.00809717	0.0666667	GO:0030193	GO:BP	regulation of blood coagulation	56305	6269		IEA|ISS|IEA|IEA	Thbd|Emilin1|Tfpi|Ano6	TRUE
9	0.00713907	60	494	4	0.00809717	0.0666667	GO:0002437	GO:BP	inflammatory response to antigenic stimulus	56305	918		IGI|IGI|IMP|IMP	Notch1|Notch2|Ext1|Fosl2	TRUE
9	0.00713907	60	494	4	0.00809717	0.0666667	GO:0036006	GO:BP	cellular response to macrophage colony-stimulating factor stimulus	56305	8777		IEA|IEA|IEA|IPI	Dok1|Ntrk1|Ddr2|Kit	TRUE
9	0.00713907	100	494	5	0.0101215	0.05	GO:0043367	GO:BP	CD4-positive, alpha-beta T cell differentiation	56305	9974		TAS|IDA|IMP|IC|IMP	Atp7a|Ccr2|Il6ra|Bcl3|Tgfb1	TRUE
9	0.00713907	60	494	4	0.00809717	0.0666667	GO:0045058	GO:BP	T cell selection	56305	10497		TAS|IMP|IMP|IDA	Cd74|Il6ra|Dock2|Tgfb1	TRUE
9	0.00721652	254	494	8	0.0161943	0.0314961	GO:0031401	GO:BP	positive regulation of protein modification process	56305	6701		ISS IEA|ISS|IMP|ISS|IMP|IDA|IMP|ISS IEA	Tbc1d7|Irak1|Niban1|Ripk1|Pde5a|Trib3|Ddr2|Sphk1	TRUE
9	0.0072751	147	494	6	0.0121457	0.0408163	GO:0010976	GO:BP	positive regulation of neuron projection development	56305	4338		IEA|IGI|IEA|ISS IEA|IEA|ISS IEA	Vldlr|Plxnb2|Fes|Ntrk1|Bmp7|Cflar	TRUE
9	0.00750892	8	494	2	0.00404858	0.25	GO:0034775	GO:BP	glutathione transmembrane transport	56305	8162		IDA|IEA	Slc7a11|Abcc4	TRUE
9	0.00750892	61	494	4	0.00809717	0.0655738	GO:0097035	GO:BP	regulation of membrane lipid distribution	56305	17236		IMP IEA|IEA|IMP IEA|IDA IMP IEA	Atp11c|Abca4|Abca1|Ano6	TRUE
9	0.00750892	8	494	2	0.00404858	0.25	GO:0150079	GO:BP	negative regulation of neuroinflammatory response	56305	18876		IMP|IMP	Nr1d1|Tnfrsf1b	TRUE
9	0.00750892	29	494	3	0.00607287	0.103448	GO:0034505	GO:BP	tooth mineralization	56305	8097		IEA|IMP|IEA	Wnt6|Tgfb1|Col1a1	TRUE
9	0.00750892	61	494	4	0.00809717	0.0655738	GO:0032732	GO:BP	positive regulation of interleukin-1 production	56305	7281		IMP|IDA|IEA|IMP IEA	Lgals9|Gsdmd|Gbp5|Casp8	TRUE
9	0.00750892	29	494	3	0.00607287	0.103448	GO:0034311	GO:BP	diol metabolic process	56305	7992		IMP ISS IEA|ISS IEA|ISS IEA	Plpp2|Acer2|Sphk1	TRUE
9	0.00750892	8	494	2	0.00404858	0.25	GO:0072203	GO:BP	cell proliferation involved in metanephros development	56305	16072		IGI|IMP	Osr1|Bmp7	TRUE
9	0.00750892	8	494	2	0.00404858	0.25	GO:0072197	GO:BP	ureter morphogenesis	56305	16068		IGI|IMP	Bmp4|Lhx1	TRUE
9	0.00750892	8	494	2	0.00404858	0.25	GO:0015727	GO:BP	lactate transport	56305	4607		IEA|IEA	Slc16a8|Acacb	TRUE
9	0.00750892	29	494	3	0.00607287	0.103448	GO:0060065	GO:BP	uterus development	56305	13347		IGI|IMP|IEA	Col6a1|Lhx1|Stra6	TRUE
9	0.00750892	8	494	2	0.00404858	0.25	GO:0060363	GO:BP	cranial suture morphogenesis	56305	13579		IEA|IDA	Bmp4|Tgfb1	TRUE
9	0.00750892	8	494	2	0.00404858	0.25	GO:0071635	GO:BP	negative regulation of transforming growth factor beta production	56305	15671		IEA|IEA	Fn1|Furin	TRUE
9	0.00750892	8	494	2	0.00404858	0.25	GO:0071316	GO:BP	cellular response to nicotine	56305	15436		IEA|IEA	Chrna2|Ntrk1	TRUE
9	0.00750892	8	494	2	0.00404858	0.25	GO:0003190	GO:BP	atrioventricular valve formation	56305	1563		TAS|IEA	Notch1|Zfpm2	TRUE
9	0.00750892	8	494	2	0.00404858	0.25	GO:0061438	GO:BP	renal system vasculature morphogenesis	56305	14388		IMP|IEP	Notch2|Bmp4	TRUE
9	0.00750892	8	494	2	0.00404858	0.25	GO:0061439	GO:BP	kidney vasculature morphogenesis	56305	14389		IMP|IEP	Notch2|Bmp4	TRUE
9	0.00750892	29	494	3	0.00607287	0.103448	GO:0060669	GO:BP	embryonic placenta morphogenesis	56305	13817		IGI|IMP|IMP	Bmp7|Igf2|Socs3	TRUE
9	0.00750892	8	494	2	0.00404858	0.25	GO:2000726	GO:BP	negative regulation of cardiac muscle cell differentiation	56305	24089		IEA|IEA	Fzd7|Sox6	TRUE
9	0.00750892	8	494	2	0.00404858	0.25	GO:1904672	GO:BP	regulation of somatic stem cell population maintenance	56305	22281		IMP|IDA	Taf5l|Bmp7	TRUE
9	0.00750892	61	494	4	0.00809717	0.0655738	GO:0036005	GO:BP	response to macrophage colony-stimulating factor	56305	8776		IEA|IEA|IEA|IPI	Dok1|Ntrk1|Ddr2|Kit	TRUE
9	0.00750892	29	494	3	0.00607287	0.103448	GO:0030947	GO:BP	regulation of vascular endothelial growth factor receptor signaling pathway	56305	6522		TAS|IMP|IMP	Myof|Emilin1|Bmp4	TRUE
9	0.00750892	29	494	3	0.00607287	0.103448	GO:2000737	GO:BP	negative regulation of stem cell differentiation	56305	24097		IEA|IEA|IMP	Notch1|Zfp36|Jag1	TRUE
9	0.00750892	8	494	2	0.00404858	0.25	GO:0035443	GO:BP	tripeptide transmembrane transport	56305	8458		IDA|IEA	Slc7a11|Abcc4	TRUE
9	0.00750892	8	494	2	0.00404858	0.25	GO:0035873	GO:BP	lactate transmembrane transport	56305	8701		IEA|IEA	Slc16a8|Acacb	TRUE
9	0.00750892	8	494	2	0.00404858	0.25	GO:0003344	GO:BP	pericardium morphogenesis	56305	1694		IGI|IMP	Notch1|Bmp7	TRUE
9	0.00750892	8	494	2	0.00404858	0.25	GO:1903589	GO:BP	positive regulation of blood vessel endothelial cell proliferation involved in sprouting angiogenesis	56305	21517		IEA|IEA	Jcad|Fgfbp1	TRUE
9	0.00752241	316	494	9	0.0182186	0.028481	GO:0050803	GO:BP	regulation of synapse structure or activity	56305	12408		IDA IMP|IDA IMP|IEA|IDA IMP|IMP|IDA|IMP|IEA|IGI	Six1|St8sia2|Podxl|Vldlr|Slc7a11|Ntrk1|Nrp2|Ptpn13|Dmpk	TRUE
9	0.0078826	62	494	4	0.00809717	0.0645161	GO:0030032	GO:BP	lamellipodium assembly	56305	6221		IDA|IEA|ISS IEA|IEA	Plce1|Spata13|Whamm|Kit	TRUE
9	0.0078826	62	494	4	0.00809717	0.0645161	GO:1900046	GO:BP	regulation of hemostasis	56305	19124		IEA|ISS|IEA|IEA	Thbd|Emilin1|Tfpi|Ano6	TRUE
9	0.00805554	203	494	7	0.01417	0.0344828	GO:0045926	GO:BP	negative regulation of growth	56305	10943		IDA ISS IEA|ISS IEA|IMP IGI|IEA|IMP|IMP IEA|ISO IEA	Tmprss4|Cxadr|Socs2|Dab2|Cdkn1a|Tgfb1|Crlf3	TRUE
9	0.00814676	151	494	6	0.0121457	0.0397351	GO:0051250	GO:BP	negative regulation of lymphocyte activation	56305	12699		IMP|IMP|ISS IEA|IMP|IMP|IMP	Cd74|Fgl2|Lgals9|Bmp4|Pde5a|Tgfb1	TRUE
9	0.00821058	30	494	3	0.00607287	0.1	GO:0060317	GO:BP	cardiac epithelial to mesenchymal transition	56305	13539		IMP|IMP IEA|IEA	Notch1|Snai2|Tgfbr3	TRUE
9	0.00821058	30	494	3	0.00607287	0.1	GO:0045922	GO:BP	negative regulation of fatty acid metabolic process	56305	10939		IMP|IGI|IMP	Fmo2|Acacb|Trib3	TRUE
9	0.00821058	30	494	3	0.00607287	0.1	GO:1902624	GO:BP	positive regulation of neutrophil migration	56305	20858		IMP|IEA|IDA	Cd74|Perp|Lbp	TRUE
9	0.00821058	30	494	3	0.00607287	0.1	GO:0060795	GO:BP	cell fate commitment involved in formation of primary germ layer	56305	13922		IMP|IEA|IMP	Foxc2|Bmp4|Fzd7	TRUE
9	0.00831932	63	494	4	0.00809717	0.0634921	GO:0097194	GO:BP	execution phase of apoptosis	56305	17317		IMP|IMP|IDA IMP ISS IEA|ISO IEA	Col6a1|Ripk1|Casp8|Dffb	TRUE
9	0.00859442	808	494	16	0.0323887	0.019802	GO:0099536	GO:BP	synaptic signaling	56305	17869		IEA|IMP|IEA|IDA IMP|IMP|IEA|IGI|IGI|IMP|IMP|IDA IMP|IGI IEA|IMP|IMP|IMP|IEA	Chrdl1|Chrm5|Notch1|Ccr2|Shisa6|Kcnj8|Itpr1|Gfap|Slc7a11|Pnoc|Ext1|Chrna2|Ntrk1|Hip1|Kit|Dmpk	TRUE
9	0.00878913	64	494	4	0.00809717	0.0625	GO:0043113	GO:BP	receptor clustering	56305	9872		IDA|IMP|IMP|IMP	Chrdl1|Shisa6|Slc7a11|Lgals9	TRUE
9	0.00878913	64	494	4	0.00809717	0.0625	GO:0043489	GO:BP	RNA stabilization	56305	10055		IDA|ISS|IDA IEA|IDA	Rbm47|Zfp36|Rbm46|Slfn2	TRUE
9	0.00878913	64	494	4	0.00809717	0.0625	GO:1902475	GO:BP	L-alpha-amino acid transmembrane transport	56305	20779		IEA|IMP ISS IEA|IDA ISS IEA|ISS IEA	Slc38a5|Slc25a15|Slc7a11|Slc47a1	TRUE
9	0.00891958	388	494	10	0.0202429	0.0257732	GO:0007409	GO:BP	axonogenesis	56305	2769		IDA|IMP|IEA|IMP IEA|IDA|IDA IMP|IMP IEA|IMP|IGI|IMP IGI	Notch1|Fn1|Plxnb2|Ext1|Otx2|Lhx1|Ntrk1|Bmp7|Cckar|Nrp2	TRUE
9	0.00892255	106	494	5	0.0101215	0.0471698	GO:0007266	GO:BP	Rho protein signal transduction	56305	2658		IEA|IDA|IDA|IEA|IMP IEA	Abca1|Col1a2|Col3a1|Srgap1|Kank2	TRUE
9	0.00892255	106	494	5	0.0101215	0.0471698	GO:0034440	GO:BP	lipid oxidation	56305	8060		IDA|ISS IEA|IEA|IGI|IMP IEA	Etfdh|Tysnd1|Cp|Fmo2|Acacb	TRUE
9	0.00892255	454	494	11	0.0222672	0.0242291	GO:0090066	GO:BP	regulation of anatomical structure size	56305	16800		IGI|IMP|IEA|IDA|IMP|IMP|IEA|IEA|IGI|IGI|IMP IEA	Foxc2|Col6a1|Kcnj8|Ano6|Fn1|Eln|Ext1|Vill|Tmod4|Scpep1|Kank2	TRUE
9	0.00894569	31	494	3	0.00607287	0.0967742	GO:0071398	GO:BP	cellular response to fatty acid	56305	15514		IEA|IEA|IMP	Cldn1|Hmgcs2|Dgat2	TRUE
9	0.00894569	31	494	3	0.00607287	0.0967742	GO:0006023	GO:BP	aminoglycan biosynthetic process	56305	1803		ISS IEA|ISS IEA|IEA	B3gnt3|Ext1|Tgfb1	TRUE
9	0.00894569	31	494	3	0.00607287	0.0967742	GO:0071354	GO:BP	cellular response to interleukin-6	56305	15470		IMP IEA|IDA IEA|IDA IEA	Ripk1|Il6ra|Il6st	TRUE
9	0.00894569	31	494	3	0.00607287	0.0967742	GO:0001778	GO:BP	plasma membrane repair	56305	430		IMP|IMP|NAS	Ahnak|Myof|Myh2	TRUE
9	0.00894569	31	494	3	0.00607287	0.0967742	GO:0001953	GO:BP	negative regulation of cell-matrix adhesion	56305	549		IEA|IEA|IEA	Phldb2|Jag1|Acer2	TRUE
9	0.00916149	155	494	6	0.0121457	0.0387097	GO:0045859	GO:BP	regulation of protein kinase activity	56305	10898		IDA|ISS|ISS|IMP|IDA ISS|IMP	Irak1|Dusp1|Ptprb|Pde5a|Trib3|Ddr2	TRUE
9	0.00921953	65	494	4	0.00809717	0.0615385	GO:0055008	GO:BP	cardiac muscle tissue morphogenesis	56305	13222		IMP|TAS IEA|IMP|IGI	Foxc2|Notch1|Zfpm2|Tgfb1	TRUE
9	0.00921953	65	494	4	0.00809717	0.0615385	GO:0018108	GO:BP	peptidyl-tyrosine phosphorylation	56305	5072		ISS|ISS|ISS|ISS IEA	Efemp1|Fes|Ntrk1|Ddr2	TRUE
9	0.00921953	65	494	4	0.00809717	0.0615385	GO:0042440	GO:BP	pigment metabolic process	56305	9527		IMP|IMP ISS IEA|ISS|IEA	Atp7a|Cdh3|Slc7a11|Oca2	TRUE
9	0.00934066	9	494	2	0.00404858	0.222222	GO:0045602	GO:BP	negative regulation of endothelial cell differentiation	56305	10684		IMP|IDA	Notch4|Jag1	TRUE
9	0.00934066	9	494	2	0.00404858	0.222222	GO:0098976	GO:BP	excitatory chemical synaptic transmission	56305	17745		IMP|IMP	Chrdl1|Shisa6	TRUE
9	0.00934066	9	494	2	0.00404858	0.222222	GO:0045657	GO:BP	positive regulation of monocyte differentiation	56305	10739		IEA|IEA	Cd74|Fes	TRUE
9	0.00934066	9	494	2	0.00404858	0.222222	GO:2000048	GO:BP	negative regulation of cell-cell adhesion mediated by cadherin	56305	23557		ISS IEA|IEA	Notch1|Tgfb1	TRUE
9	0.00934066	9	494	2	0.00404858	0.222222	GO:0150078	GO:BP	positive regulation of neuroinflammatory response	56305	18875		IDA|IMP	Ctsc|Nupr1	TRUE
9	0.00934066	9	494	2	0.00404858	0.222222	GO:0072014	GO:BP	proximal tubule development	56305	15901		IEA|IEP	Slc22a6|Notch2	TRUE
9	0.00934066	9	494	2	0.00404858	0.222222	GO:0070170	GO:BP	regulation of tooth mineralization	56305	14856		IMP|IEA	Wnt6|Tgfb1	TRUE
9	0.00934066	9	494	2	0.00404858	0.222222	GO:0051124	GO:BP	synaptic assembly at neuromuscular junction	56305	12623		IMP|IGI	Six1|Kcnj8	TRUE
9	0.00934066	9	494	2	0.00404858	0.222222	GO:2001046	GO:BP	positive regulation of integrin-mediated signaling pathway	56305	24353		NAS|NAS	Nid1|Lama1	TRUE
9	0.00934066	9	494	2	0.00404858	0.222222	GO:0006651	GO:BP	diacylglycerol biosynthetic process	56305	2238		ISS IEA|IDA	Plce1|Dgat2	TRUE
9	0.00934066	9	494	2	0.00404858	0.222222	GO:0002314	GO:BP	germinal center B cell differentiation	56305	809		IMP|IGI	Irf8|Itfg2	TRUE
9	0.00934066	9	494	2	0.00404858	0.222222	GO:1901724	GO:BP	positive regulation of cell proliferation involved in kidney development	56305	20254		IEA|IEA	Il6ra|Cflar	TRUE
9	0.00934066	9	494	2	0.00404858	0.222222	GO:1900748	GO:BP	positive regulation of vascular endothelial growth factor signaling pathway	56305	19634		IEA|IEA	Jcad|Itga5	TRUE
9	0.00938703	328	494	9	0.0182186	0.027439	GO:0009150	GO:BP	purine ribonucleotide metabolic process	56305	3167		IMP|ISS IEA|IMP|IEA|TAS IEA|ISS IEA|IMP|IMP|IDA IMP IEA	Fam3a|Col6a1|Atp7a|Adcy2|Adcy4|Ddit4|Pde5a|Nupr1|Tgfb1	TRUE
9	0.0094832	210	494	7	0.01417	0.0333333	GO:0034599	GO:BP	cellular response to oxidative stress	56305	8109		ISS IEA|IMP|IEA|IDA IMP|IMP|ISS IEA|IDA	Atp7a|Ripk1|Pla2r1|Slc7a11|Net1|Ddr2|Sphk1	TRUE
9	0.00962986	157	494	6	0.0121457	0.0382166	GO:0043487	GO:BP	regulation of RNA stability	56305	10053		IEA|IMP|IDA|IDA IMP ISS IEA|IDA IEA|IDA	Rbm47|Zfp36|Rbm46|Tnfrsf1b|Slfn2|Vim	TRUE
9	0.00962986	157	494	6	0.0121457	0.0382166	GO:0044092	GO:BP	negative regulation of molecular function	56305	10217		IDA|ISS|IDA|IEA|IDA|IMP	Notch1|Dusp1|Tfpi|Ptprb|Zfp36|Trib3	TRUE
9	0.00962986	66	494	4	0.00809717	0.0606061	GO:0042130	GO:BP	negative regulation of T cell proliferation	56305	9343		IMP|IMP|ISS IEA|IMP	Lgals9|Bmp4|Pde5a|Tgfb1	TRUE
9	0.00965654	32	494	3	0.00607287	0.09375	GO:0050922	GO:BP	negative regulation of chemotaxis	56305	12501		IEA|ISS IEA|IEA	Notch1|Dusp1|Dpp4	TRUE
9	0.0101374	67	494	4	0.00809717	0.0597015	GO:0050818	GO:BP	regulation of coagulation	56305	12418		IEA|ISS|IEA|TAS IEA	Thbd|Emilin1|Tfpi|Ano6	TRUE
9	0.0101374	67	494	4	0.00809717	0.0597015	GO:0001523	GO:BP	retinoid metabolic process	56305	317		IMP IEA|ISS IEA|IEA|IMP	Ttr|Abca4|Rdh10|Dgat2	TRUE
9	0.0101374	67	494	4	0.00809717	0.0597015	GO:0045600	GO:BP	positive regulation of fat cell differentiation	56305	10682		ISS IEA|IMP IGI|IDA|IMP	Six1|Snai2|Zfp36|Bmp7	TRUE
9	0.0101374	67	494	4	0.00809717	0.0597015	GO:0018212	GO:BP	peptidyl-tyrosine modification	56305	5114		ISS|ISS|ISS|ISS IEA	Efemp1|Fes|Ntrk1|Ddr2	TRUE
9	0.0102074	159	494	6	0.0121457	0.0377358	GO:0042327	GO:BP	positive regulation of phosphorylation	56305	9446		IMP ISS|IMP|ISS|IMP|IEA|IMP	Irak1|Niban1|Ripk1|Pde5a|Ddr2|Fzd7	TRUE
9	0.0102332	110	494	5	0.0101215	0.0454545	GO:1903707	GO:BP	negative regulation of hemopoiesis	56305	21592		ISS IEA|IMP|IMP|IDA|IMP	Cd74|Snai2|Fgl2|Bmp4|Lrrc17	TRUE
9	0.0104718	827	494	16	0.0323887	0.019347	GO:0006974	GO:BP	DNA damage response	56305	2470		ISS|IDA|IMP|IMP|IEA|IDA IMP ISS IEA|IMP IEA|IMP|IEA|IMP|IEA|ISS IEA|NAS|IMP ISS IEA|ISO IEA|ISS IEA	Cd74|Sgk1|Snai2|Pla2r1|Trip13|Gtf2h3|Ddit4|Taf5l|Bcl3|Yju2|Timeless|Cdkn1a|Tnfrsf1b|Acer2|Usp3|Nupr1	TRUE
9	0.0104766	33	494	3	0.00607287	0.0909091	GO:0002066	GO:BP	columnar/cuboidal epithelial cell development	56305	638		IMP|IGI|IDA IEA	Il6st|Rarb|Tgfb1	TRUE
9	0.0104766	33	494	3	0.00607287	0.0909091	GO:0030224	GO:BP	monocyte differentiation	56305	6293		IEA|IEA|IEA	Cd74|Fes|Bmp4	TRUE
9	0.0104766	33	494	3	0.00607287	0.0909091	GO:0046839	GO:BP	phospholipid dephosphorylation	56305	11554		ISS IEA|ISS IEA|IEA	Chrm5|Plpp2|Ephx2	TRUE
9	0.0104766	33	494	3	0.00607287	0.0909091	GO:0002548	GO:BP	monocyte chemotaxis	56305	1023		IEA|IMP IEA|IMP IEA	Ccr2|Dusp1|Ano6	TRUE
9	0.0105837	111	494	5	0.0101215	0.045045	GO:0018958	GO:BP	phenol-containing compound metabolic process	56305	5207		IMP|IMP ISS IEA|IMP ISS|IMP IGI IEA|IEA	Atp7a|Cdh3|Slc16a2|Slc7a11|Oca2	TRUE
9	0.0105837	111	494	5	0.0101215	0.045045	GO:0048477	GO:BP	oogenesis	56305	11923		IMP|IMP IGI IEA|IEA|IMP IEA|IMP IGI	Sebox|Trip13|Pde5a|Rbm46|Paqr5	TRUE
9	0.0105837	111	494	5	0.0101215	0.045045	GO:0021510	GO:BP	spinal cord development	56305	5686		IGI|IGI IEP|IEP|IEA|IMP	Notch1|Vldlr|Lhx1|Pax3|Sox6	TRUE
9	0.0106124	68	494	4	0.00809717	0.0588235	GO:0051784	GO:BP	negative regulation of nuclear division	56305	13004		ISS IEA|ISS IEA|ISS IEA|ISS	Dusp1|Trip13|Bmp4|Bmp7	TRUE
9	0.0106124	68	494	4	0.00809717	0.0588235	GO:0043648	GO:BP	dicarboxylic acid metabolic process	56305	10138		IMP|IMP|IMP|ISS IEA	Col6a1|Slc7a11|Me3|Folr1	TRUE
9	0.0108889	468	494	11	0.0222672	0.0235043	GO:0006914	GO:BP	autophagy	56305	2432		IMP|IMP IEA|IMP ISS IEA|IEA|IEA|ISS IEA|ISS IEA|IEA|IEA|ISS IEA|ISS IEA	Atg4a|Col6a1|Vamp8|Gfap|Irf8|Trim21|Il10ra|S100a8|Trib3|Acer2|Nupr1	TRUE
9	0.0108889	468	494	11	0.0222672	0.0235043	GO:0061919	GO:BP	process utilizing autophagic mechanism	56305	14624		IMP|IMP IEA|IMP ISS IEA|IEA|IEA|ISS IEA|ISS IEA|IEA|IEA|ISS IEA|ISS IEA	Atg4a|Col6a1|Vamp8|Gfap|Irf8|Trim21|Il10ra|S100a8|Trib3|Acer2|Nupr1	TRUE
9	0.0110353	337	494	9	0.0182186	0.0267062	GO:0104004	GO:BP	cellular response to environmental stimulus	56305	17955		IEP IEA|IMP IEA|ISS IEA|IGI|IEA|IDA IMP IEA|IEA|IEA|IEA	Mylk|Snai2|Grk1|Net1|Cdkn1a|Casp8|Rcsd1|Tgfb1|Col1a1	TRUE
9	0.0110353	337	494	9	0.0182186	0.0267062	GO:0071214	GO:BP	cellular response to abiotic stimulus	56305	15342		IEP IEA|IMP IEA|ISS IEA|IGI|IEA|IDA IMP IEA|IEA|IEA|IEA	Mylk|Snai2|Grk1|Net1|Cdkn1a|Casp8|Rcsd1|Tgfb1|Col1a1	TRUE
9	0.0112094	10	494	2	0.00404858	0.2	GO:2000644	GO:BP	regulation of receptor catabolic process	56305	24036		IEA|IMP	Mylip|Furin	TRUE
9	0.0112094	10	494	2	0.00404858	0.2	GO:1905939	GO:BP	regulation of gonad development	56305	23189		IMP|IMP	Zfpm2|Nupr1	TRUE
9	0.0112094	10	494	2	0.00404858	0.2	GO:0018149	GO:BP	peptide cross-linking	56305	5081		ISS TAS IEA|ISS IEA	F13a1|Tgm2	TRUE
9	0.0112094	10	494	2	0.00404858	0.2	GO:0098915	GO:BP	membrane repolarization during ventricular cardiac muscle cell action potential	56305	17708		IEA|IEA	Kcnj8|Kcne2	TRUE
9	0.0112094	34	494	3	0.00607287	0.0882353	GO:0046320	GO:BP	regulation of fatty acid oxidation	56305	11259		ISS IEA|IGI|IMP	Tysnd1|Fmo2|Acacb	TRUE
9	0.0112094	10	494	2	0.00404858	0.2	GO:0003266	GO:BP	regulation of secondary heart field cardioblast proliferation	56305	1628		IMP|IGI	Six1|Notch1	TRUE
9	0.0112094	10	494	2	0.00404858	0.2	GO:0021610	GO:BP	facial nerve morphogenesis	56305	5785		IMP|IMP	Six1|Nrp2	TRUE
9	0.0112094	10	494	2	0.00404858	0.2	GO:0021561	GO:BP	facial nerve development	56305	5737		IMP|IMP	Six1|Nrp2	TRUE
9	0.0112094	10	494	2	0.00404858	0.2	GO:0048023	GO:BP	positive regulation of melanin biosynthetic process	56305	11630		ISS|IEA	Atp7a|Cdh3	TRUE
9	0.0112094	34	494	3	0.00607287	0.0882353	GO:0051154	GO:BP	negative regulation of striated muscle cell differentiation	56305	12651		IMP|IEA|IEA	Notch1|Fzd7|Sox6	TRUE
9	0.0112094	10	494	2	0.00404858	0.2	GO:0036305	GO:BP	ameloblast differentiation	56305	8933		IDA|IDA	Bmp4|Bmp7	TRUE
9	0.0112094	10	494	2	0.00404858	0.2	GO:1900378	GO:BP	positive regulation of secondary metabolite biosynthetic process	56305	19368		ISS|IEA	Atp7a|Cdh3	TRUE
9	0.0112094	10	494	2	0.00404858	0.2	GO:0070278	GO:BP	extracellular matrix constituent secretion	56305	14925		IMP|IGI	Notch1|Tnfrsf1b	TRUE
9	0.0112094	10	494	2	0.00404858	0.2	GO:0070562	GO:BP	regulation of vitamin D receptor signaling pathway	56305	15062		IEA|ISS IEA	Snai2|Kank2	TRUE
9	0.0112094	10	494	2	0.00404858	0.2	GO:0010715	GO:BP	regulation of extracellular matrix disassembly	56305	4147		IMP|ISS IEA	Ddr2|Dpp4	TRUE
9	0.0112094	113	494	5	0.0101215	0.0442478	GO:0010811	GO:BP	positive regulation of cell-substrate adhesion	56305	4217		IDA|IDA|IEA|IEA|IDA	Emilin1|Nid1|Fn1|Net1|Dab2	TRUE
9	0.0112094	10	494	2	0.00404858	0.2	GO:0060613	GO:BP	fat pad development	56305	13775		IMP|IMP	Fosl2|Dgat2	TRUE
9	0.0112094	10	494	2	0.00404858	0.2	GO:0033629	GO:BP	negative regulation of cell adhesion mediated by integrin	56305	7773		IEA|IEA	Snai2|Acer2	TRUE
9	0.0112094	34	494	3	0.00607287	0.0882353	GO:1901797	GO:BP	negative regulation of signal transduction by p53 class mediator	56305	20308		ISS|IEA|IMP IEA	Cd74|Snai2|Yju2	TRUE
9	0.0112094	10	494	2	0.00404858	0.2	GO:2000343	GO:BP	positive regulation of chemokine (C-X-C motif) ligand 2 production	56305	23788		IEA|IDA	Cd74|Tgfb1	TRUE
9	0.0112094	34	494	3	0.00607287	0.0882353	GO:0044319	GO:BP	wound healing, spreading of cells	56305	10252		IEA|TAS|IEA	Snai2|Phldb2|Itga5	TRUE
9	0.0112094	10	494	2	0.00404858	0.2	GO:0002604	GO:BP	regulation of dendritic cell antigen processing and presentation	56305	1079		IDA|IMP	Cd74|Fgl2	TRUE
9	0.0112094	10	494	2	0.00404858	0.2	GO:0002315	GO:BP	marginal zone B cell differentiation	56305	810		IMP|IMP	Notch2|Bcl3	TRUE
9	0.0112094	34	494	3	0.00607287	0.0882353	GO:0090505	GO:BP	epiboly involved in wound healing	56305	17109		IEA|TAS|IEA	Snai2|Phldb2|Itga5	TRUE
9	0.0112094	10	494	2	0.00404858	0.2	GO:0034616	GO:BP	response to laminar fluid shear stress	56305	8117		IEA|IEA	Abca1|Tgfb1	TRUE
9	0.0112094	10	494	2	0.00404858	0.2	GO:0034635	GO:BP	glutathione transport	56305	8125		IDA|IEA	Slc7a11|Abcc4	TRUE
9	0.0112094	10	494	2	0.00404858	0.2	GO:0060513	GO:BP	prostatic bud formation	56305	13703		IDA|IDA IMP	Bmp4|Bmp7	TRUE
9	0.0113479	6454	494	77	0.15587	0.0119306	GO:0032774	GO:BP	RNA biosynthetic process	56305	7314		IEA|IEA|IDA IMP IGI ISS IEA|IEA|ISS IEA|IDA IMP IEA|IPI IEA|IDA IGI ISO IEA|IDA IEA|IEA|IGI ISS IEA|IEA|IDA IGI IEA|ISS IEA|IDA IMP IGI IEA|ISS IEA|IDA IEA|IDA IMP ISO IEA|ISS IEA|ISS IEA|IDA IMP IGI ISS ISO TAS IEA|IEA|IEA|IDA IMP IGI TAS IEA|IDA TAS IEA|IDA IEA|ISO IEA|IEA|IEA|IEA|IDA IMP IGI IEA|IMP IEA|IDA IMP IEA|IDA IEA|IMP IEA|ISS IEA|IEA|IDA IMP IEA|ISS IEA|IEA|IDA IEA|IEA|IEA|IMP|ISS IEA|ISS IEA|IDA IEA|ISS IEA|IDA|ISO NAS IEA|IDA|IGI|IDA ISO NAS IEA|IEA|ISS TAS IEA|IEA|IDA ISS|IPI IMP IGI ISS TAS IEA|IEA|IGI|IMP IGI|IDA IMP IEA|IDA IMP ISS IEA|IDA IGI|IMP IGI|IDA IMP IGI IEA|IDA IMP IGI IEA|IDA IEA|ISO IEA|IDA|TAS IEA|IEA|IDA|IEA|IDA ISS IEA|ISS IEA|IMP	Ferd3l|Ftx|Foxc2|Ess2|Six1|Osr1|Ptp4a3|Eapp|Npm3|Gsc2|Irak1|Notch1|Sra1|Klf15|Ahnak|Fkbp9|Nr1d1|Cd74|Mier1|Ccnd3|Txnip|Dusp1|Ripk1|Snai2|Mocs3|Zfpm2|Maff|Fars2|Tia1|Hdac7|Irf8|Rarb|Gtf2h3|Rbm47|Wnt6|Tbx15|Efemp1|Zfp36|Gtf2a2|Notch2|Rbl1|Cavin1|Taf5l|Usp2|Dab2|Notch4|Otx2|Bmp4|Lhx1|Jag1|Trim21|Mdfic|Mamstr|Bcl3|Nr2c1|Bmp7|Yju2|Timeless|Igf2|Trub2|Trib3|Fzd7|Tcea3|Hif3a|Casz1|Aebp1|Pax3|Tcf12|Kank2|Sox6|Nupr1|Tgfb1|Fosl2|Dbp|Niban2|Col1a1|Crlf3	TRUE
9	0.0113802	613	494	13	0.0263158	0.0212072	GO:0051668	GO:BP	localization within membrane	56305	12955		IDA|TAS|IEA|IMP|IEA|IDA|IMP|IEA|ISS|IMP|IEA|IDA IMP|IEA	Chrdl1|Shisa6|Mylk|Vamp8|Slc7a11|Lgals9|Rab3ip|Dab2|Kcnip4|Gpsm2|Folr1|Dock2|Tgfb1	TRUE
9	0.0115041	70	494	4	0.00809717	0.0571429	GO:0071479	GO:BP	cellular response to ionizing radiation	56305	15574		IMP IEA|ISS IEA|IGI|IDA IMP IEA	Snai2|Net1|Cdkn1a|Tgfb1	TRUE
9	0.0115041	70	494	4	0.00809717	0.0571429	GO:0043502	GO:BP	regulation of muscle adaptation	56305	10060		IMP|IGI|IEA|IMP	Notch1|Acacb|Pde5a|Tnfrsf1b	TRUE
9	0.0115041	70	494	4	0.00809717	0.0571429	GO:0060976	GO:BP	coronary vasculature development	56305	14051		IMP|TAS|IMP|IMP IGI	Notch1|Kcnj8|Zfpm2|Bmp4	TRUE
9	0.0115041	70	494	4	0.00809717	0.0571429	GO:0048041	GO:BP	focal adhesion assembly	56305	11637		IEA|IMP|IDA|IEA	Rhod|Phldb2|Ston1|Whamm	TRUE
9	0.0115611	114	494	5	0.0101215	0.0438596	GO:0045582	GO:BP	positive regulation of T cell differentiation	56305	10664		IMP|IMP|IMP|IDA IEA|IC	Ccr2|Cd74|Lgals9|H2-Aa|Tgfb1	TRUE
9	0.0117871	220	494	7	0.01417	0.0318182	GO:0035264	GO:BP	multicellular organism growth	56305	8351		IGI|IMP IGI|IMP|IMP|IDA IMP|IMP|IMP	Rarb|Notch2|Col3a1|Socs2|Ext1|Igf2|Fosl2	TRUE
9	0.01181	407	494	10	0.0202429	0.02457	GO:0042391	GO:BP	regulation of membrane potential	56305	9490		IMP IGI|IEA|IMP|IMP IGI IEA|IMP|IMP|IEA|IDA IMP|IMP|IEA	Col6a1|Chrm5|Kctd7|Cxadr|Kcnj8|Ano6|Kcne2|Chrna2|Gpr88|Dmpk	TRUE
9	0.0118364	165	494	6	0.0121457	0.0363636	GO:0062207	GO:BP	regulation of pattern recognition receptor signaling pathway	56305	14757		IEA|IEA|IDA|IMP|NAS|IDA ISS IEA	Nr1d1|Lbp|Gbp5|S100a8|Gbp2|Nlrx1	TRUE
9	0.0119538	35	494	3	0.00607287	0.0857143	GO:0090504	GO:BP	epiboly	56305	17108		IEA|TAS|IEA	Snai2|Phldb2|Itga5	TRUE
9	0.0119538	35	494	3	0.00607287	0.0857143	GO:0060325	GO:BP	face morphogenesis	56305	13547		IGI|IEP|IEA	Stra6|Tgfb1|Col1a1	TRUE
9	0.0119538	35	494	3	0.00607287	0.0857143	GO:0007157	GO:BP	heterophilic cell-cell adhesion	56305	2587		IMP|ISA|ISS	Cxadr|Lgals9|Itga5	TRUE
9	0.0119538	35	494	3	0.00607287	0.0857143	GO:0036075	GO:BP	replacement ossification	56305	8811		IMP|IMP|IMP	Ext1|Bmp4|Col1a1	TRUE
9	0.0119538	35	494	3	0.00607287	0.0857143	GO:0010830	GO:BP	regulation of myotube differentiation	56305	4234		IMP|IMP|IGI	Notch1|Mamstr|Dmpk	TRUE
9	0.0119538	35	494	3	0.00607287	0.0857143	GO:0110110	GO:BP	positive regulation of animal organ morphogenesis	56305	18158		IDA|IMP ISS IEA|IMP	Six1|Bmp4|Tgfb1	TRUE
9	0.0119538	35	494	3	0.00607287	0.0857143	GO:0045616	GO:BP	regulation of keratinocyte differentiation	56305	10698		IDA IGI|ISS|IDA	Notch1|Reg3a|Zfp36	TRUE
9	0.0119538	35	494	3	0.00607287	0.0857143	GO:0001773	GO:BP	myeloid dendritic cell activation	56305	425		IMP|IMP|IMP	Notch2|Dock2|Tgfb1	TRUE
9	0.0119538	35	494	3	0.00607287	0.0857143	GO:0001958	GO:BP	endochondral ossification	56305	554		IMP|IMP|IMP	Ext1|Bmp4|Col1a1	TRUE
9	0.0119538	35	494	3	0.00607287	0.0857143	GO:0032733	GO:BP	positive regulation of interleukin-10 production	56305	7282		IMP|IMP|IMP	Lgals9|Rbm47|Bcl3	TRUE
9	0.0119538	115	494	5	0.0101215	0.0434783	GO:0008585	GO:BP	female gonad development	56305	3056		IMP|IMP|IEA|IEP|IMP	Notch1|Zfpm2|Col9a3|Nupr1|Kit	TRUE
9	0.0119762	71	494	4	0.00809717	0.056338	GO:0016101	GO:BP	diterpenoid metabolic process	56305	4875		IMP IEA|ISS IEA|IEA|IMP	Ttr|Abca4|Rdh10|Dgat2	TRUE
9	0.0119762	71	494	4	0.00809717	0.056338	GO:0060612	GO:BP	adipose tissue development	56305	13774		IMP|IEA|IMP|IMP	Col6a1|Hmgcs2|Fosl2|Dgat2	TRUE
9	0.0119807	343	494	9	0.0182186	0.0262391	GO:0042176	GO:BP	regulation of protein catabolic process	56305	9362		IMP IEA|IEA|ISS IEA|IEA|IEA|ISS IEA|TAS IC|IDA IMP|IEA	Mylip|Fam83d|Gfap|Kcne2|Dab2|Trib3|Tnfrsf1b|Furin|Nupr1	TRUE
9	0.0120747	166	494	6	0.0121457	0.0361446	GO:0002753	GO:BP	cytoplasmic pattern recognition receptor signaling pathway	56305	1218		IMP|IDA|IDA IMP|IMP|IEA|IDA ISS IEA	Colec12|Cd86|Kcnj8|Gbp5|Gbp2|Nlrx1	TRUE
9	0.0122999	116	494	5	0.0101215	0.0431034	GO:0032368	GO:BP	regulation of lipid transport	56305	7034		IMP|IEA|IMP|IMP|IDA	Irak1|Abca1|Pla2r1|Dab2|Furin	TRUE
9	0.0122999	478	494	11	0.0222672	0.0230126	GO:0023061	GO:BP	signal release	56305	6210		IMP IEA|IMP|IEA|IEA|IMP IGI|IGI|IDA IMP|ISO IEA|IMP IGI|IEA|IEA	Fam3a|Nr1d1|Kcnj8|Abca1|Vamp8|Itpr1|Slc16a2|Abcc4|Dab2|Niban2|Tgm2	TRUE
9	0.0124103	167	494	6	0.0121457	0.0359281	GO:0043549	GO:BP	regulation of kinase activity	56305	10083		IDA|ISS|ISS|IMP|IDA ISS|IMP	Irak1|Dusp1|Ptprb|Pde5a|Trib3|Ddr2	TRUE
9	0.0125461	72	494	4	0.00809717	0.0555556	GO:0002287	GO:BP	alpha-beta T cell activation involved in immune response	56305	791		TAS|IDA|IC|IMP	Ccr2|Il6ra|Bcl3|Tgfb1	TRUE
9	0.0126388	771	494	15	0.0303644	0.0194553	GO:0098916	GO:BP	anterograde trans-synaptic signaling	56305	17709		IEA|IMP|IEA|IDA IMP|IMP|IEA|IGI|IMP|IMP|IDA IMP|IGI IEA|IMP|IMP|IMP|IEA	Chrdl1|Chrm5|Notch1|Ccr2|Shisa6|Kcnj8|Gfap|Slc7a11|Pnoc|Ext1|Chrna2|Ntrk1|Hip1|Kit|Dmpk	TRUE
9	0.0126388	771	494	15	0.0303644	0.0194553	GO:0007268	GO:BP	chemical synaptic transmission	56305	2660		IEA|IMP|IEA|IDA IMP|IMP|IEA|IGI|IMP|IMP|IDA IMP|IGI IEA|IMP|IMP|IMP|IEA	Chrdl1|Chrm5|Notch1|Ccr2|Shisa6|Kcnj8|Gfap|Slc7a11|Pnoc|Ext1|Chrna2|Ntrk1|Hip1|Kit|Dmpk	TRUE
9	0.0128065	224	494	7	0.01417	0.03125	GO:0072522	GO:BP	purine-containing compound biosynthetic process	56305	16246		ISS IEA|IEA|TAS IEA|IEA|ISO IEA|IMP|IMP IEA	Fam3a|Naprt|Adcy2|Nadsyn1|Adcy4|Acacb|Tgfb1	TRUE
9	0.0128252	36	494	3	0.00607287	0.0833333	GO:0038179	GO:BP	neurotrophin signaling pathway	56305	9126		ISS|IDA IGI ISS IEA|ISS	Ddit4|Bcar1|Ntrk1	TRUE
9	0.0128252	36	494	3	0.00607287	0.0833333	GO:0010665	GO:BP	regulation of cardiac muscle cell apoptotic process	56305	4123		IEA|IEA|ISS IEA	Notch1|Cflar|Nupr1	TRUE
9	0.0128252	36	494	3	0.00607287	0.0833333	GO:1905144	GO:BP	response to acetylcholine	56305	22635		IEA|IGI|IEA	Chrm5|Itpr1|Chrna2	TRUE
9	0.0128252	347	494	9	0.0182186	0.0259366	GO:0043269	GO:BP	regulation of monoatomic ion transport	56305	9925		IDA IEA|ISO|IEA|IMP ISS|IMP|IMP|IEA|IEA|IMP ISS IEA	Mylk|Sgk1|Ano6|Kcne2|Cd84|Usp2|Kcnip4|Tgfb1|Dmpk	TRUE
9	0.0128252	36	494	3	0.00607287	0.0833333	GO:0070266	GO:BP	necroptotic process	56305	14920		IDA IMP IGI IEA|IMP IGI IEA|IGI IEA	Ripk1|Casp8|Cflar	TRUE
9	0.0128406	413	494	10	0.0202429	0.0242131	GO:0072657	GO:BP	protein localization to membrane	56305	16298		IDA|IEA|IEA|IDA|IMP|IEA|ISS|IMP|IEA|IMP	Chrdl1|Shisa6|Mylk|Vamp8|Slc7a11|Lgals9|Dab2|Kcnip4|Gpsm2|Tgfb1	TRUE
9	0.0131058	118	494	5	0.0101215	0.0423729	GO:0009582	GO:BP	detection of abiotic stimulus	56305	3360		IMP|IMP IGI|IEA|IEA|IMP	Prph2|Ttr|Grk1|Ntrk1|Kit	TRUE
9	0.0131058	118	494	5	0.0101215	0.0423729	GO:0099072	GO:BP	regulation of postsynaptic membrane neurotransmitter receptor levels	56305	17786		IDA IMP IEP|IDA|IEA|IDA IMP|IDA IMP	Shisa6|Mylk|Efnb2|Hip1|Gpsm2	TRUE
9	0.0131058	118	494	5	0.0101215	0.0423729	GO:0120254	GO:BP	olefinic compound metabolic process	56305	18309		IEA|IEA|IEA|ISS IEA|IEA	Abca4|Dab2|Ephx2|Rdh10|Dgat2	TRUE
9	0.0131112	11	494	2	0.00404858	0.181818	GO:0032897	GO:BP	negative regulation of viral transcription	56305	7377		IEA|ISS	Zfp36|Trim21	TRUE
9	0.0131112	11	494	2	0.00404858	0.181818	GO:0048630	GO:BP	skeletal muscle tissue growth	56305	12040		IMP|IMP	Col6a1|Igf2	TRUE
9	0.0131112	11	494	2	0.00404858	0.181818	GO:1900747	GO:BP	negative regulation of vascular endothelial growth factor signaling pathway	56305	19633		IMP|IMP	Adgra2|Emilin1	TRUE
9	0.0131112	11	494	2	0.00404858	0.181818	GO:0060020	GO:BP	Bergmann glial cell differentiation	56305	13306		IMP|IMP	Gfap|Vim	TRUE
9	0.0131112	11	494	2	0.00404858	0.181818	GO:0003263	GO:BP	cardioblast proliferation	56305	1625		IMP IEA|IGI	Six1|Notch1	TRUE
9	0.0131112	11	494	2	0.00404858	0.181818	GO:0042939	GO:BP	tripeptide transport	56305	9790		IDA|IEA	Slc7a11|Abcc4	TRUE
9	0.0131112	11	494	2	0.00404858	0.181818	GO:0006171	GO:BP	cAMP biosynthetic process	56305	1902		IEA|TAS IEA	Adcy2|Adcy4	TRUE
9	0.0131112	11	494	2	0.00404858	0.181818	GO:0006534	GO:BP	cysteine metabolic process	56305	2143		ISS TAS|IMP	Csad|Slc7a11	TRUE
9	0.0131112	11	494	2	0.00404858	0.181818	GO:0072182	GO:BP	regulation of nephron tubule epithelial cell differentiation	56305	16053		IMP|IMP	Osr1|Lhx1	TRUE
9	0.0131112	11	494	2	0.00404858	0.181818	GO:0032060	GO:BP	bleb assembly	56305	6869		IEA|IMP IEA	Mylk|Ano6	TRUE
9	0.0131112	11	494	2	0.00404858	0.181818	GO:0003264	GO:BP	regulation of cardioblast proliferation	56305	1626		IMP IEA|IGI	Six1|Notch1	TRUE
9	0.0131112	11	494	2	0.00404858	0.181818	GO:0072017	GO:BP	distal tubule development	56305	15904		IEP|IEP	Notch1|Jag1	TRUE
9	0.0131112	11	494	2	0.00404858	0.181818	GO:0086100	GO:BP	endothelin receptor signaling pathway	56305	16744		ISS IEA|IMP	Six1|Bcar1	TRUE
9	0.0131112	11	494	2	0.00404858	0.181818	GO:0007603	GO:BP	phototransduction, visible light	56305	2922		IEA|IMP	Ttr|Grk1	TRUE
9	0.0131112	11	494	2	0.00404858	0.181818	GO:2000271	GO:BP	positive regulation of fibroblast apoptotic process	56305	23732		IMP|ISS IEA	Btg1|Nupr1	TRUE
9	0.0131112	11	494	2	0.00404858	0.181818	GO:0060430	GO:BP	lung saccule development	56305	13633		IMP|IEA	Stra6|Fosl2	TRUE
9	0.0131112	11	494	2	0.00404858	0.181818	GO:0060426	GO:BP	lung vasculature development	56305	13629		ISS IEA|IEA	Bmp4|Stra6	TRUE
9	0.0131112	349	494	9	0.0182186	0.025788	GO:0009259	GO:BP	ribonucleotide metabolic process	56305	3268		IMP|ISS IEA|IMP|IEA|TAS IEA|ISS IEA|IMP|IMP|IDA IMP IEA	Fam3a|Col6a1|Atp7a|Adcy2|Adcy4|Ddit4|Pde5a|Nupr1|Tgfb1	TRUE
9	0.0131112	11	494	2	0.00404858	0.181818	GO:1905208	GO:BP	negative regulation of cardiocyte differentiation	56305	22683		IEA|IEA	Fzd7|Sox6	TRUE
9	0.013197	226	494	7	0.01417	0.0309735	GO:1901136	GO:BP	carbohydrate derivative catabolic process	56305	19877		IMP|ISS IEA|IMP|IMP ISO|ISS IEA|IDA|IDA IEA	Col6a1|Ddit4|Pde5a|Gusb|Nupr1|Tgfb1|Lyve1	TRUE
9	0.0133895	119	494	5	0.0101215	0.0420168	GO:0009581	GO:BP	detection of external stimulus	56305	3359		IMP|IMP IGI|IEA|IEA|IMP	Prph2|Ttr|Grk1|Ntrk1|Kit	TRUE
9	0.0133895	119	494	5	0.0101215	0.0420168	GO:0048534	GO:BP	hematopoietic or lymphoid organ development	56305	11966		IMP|IDA|IMP IGI|IMP|IMP	Cd248|Six1|Lrrc17|Bcl3|Tgfb1	TRUE
9	0.0133895	119	494	5	0.0101215	0.0420168	GO:0046545	GO:BP	development of primary female sexual characteristics	56305	11393		IMP|IMP|IEA|IEP|IMP	Notch1|Zfpm2|Col9a3|Nupr1|Kit	TRUE
9	0.0134831	227	494	7	0.01417	0.030837	GO:0043523	GO:BP	regulation of neuron apoptotic process	56305	10072		IEA|IEA|IEA|IMP IGI IEA|ISS|IMP|IMP	Six1|Atp7a|St8sia2|Ripk1|Il6st|Ntrk1|Nupr1	TRUE
9	0.0135143	74	494	4	0.00809717	0.0540541	GO:0048678	GO:BP	response to axon injury	56305	12086		IMP|IMP|IEA|IMP	Tnc|Ntrk1|Folr1|Kremen1	TRUE
9	0.0135143	74	494	4	0.00809717	0.0540541	GO:0015800	GO:BP	acidic amino acid transport	56305	4675		IMP|IMP ISS IEA|IEA|IGI	Kcnj8|Gfap|Slc6a13|Slc7a11	TRUE
9	0.0135748	37	494	3	0.00607287	0.0810811	GO:0006739	GO:BP	NADP+ metabolic process	56305	2313		ISO|IEA|IEA	Ncf2|Fmo2|Acacb	TRUE
9	0.0135748	37	494	3	0.00607287	0.0810811	GO:0003203	GO:BP	endocardial cushion morphogenesis	56305	1574		IGI|IMP|IMP IGI	Notch1|Snai2|Bmp7	TRUE
9	0.0135748	37	494	3	0.00607287	0.0810811	GO:0070741	GO:BP	response to interleukin-6	56305	15154		IMP IEA|IDA IEA|IDA IEA	Ripk1|Il6ra|Il6st	TRUE
9	0.0135748	37	494	3	0.00607287	0.0810811	GO:0030513	GO:BP	positive regulation of BMP signaling pathway	56305	6385		IDA|IDA|IMP	Notch1|Notch2|Bmp4	TRUE
9	0.0136849	780	494	15	0.0303644	0.0192308	GO:0099537	GO:BP	trans-synaptic signaling	56305	17870		IEA|IMP|IEA|IDA IMP|IMP|IEA|IGI|IMP|IMP|IDA IMP|IGI IEA|IMP|IMP|IMP|IEA	Chrdl1|Chrm5|Notch1|Ccr2|Shisa6|Kcnj8|Gfap|Slc7a11|Pnoc|Ext1|Chrna2|Ntrk1|Hip1|Kit|Dmpk	TRUE
9	0.0137394	228	494	7	0.01417	0.0307018	GO:0006520	GO:BP	amino acid metabolic process	56305	2131		ISS IEA|ISS TAS|IMP|ISS IEA|ISS IEA|IMP|IEA	Atp7a|Csad|Slc16a2|Fars2|Slc7a11|Psph|Oca2	TRUE
9	0.0139836	353	494	9	0.0182186	0.0254958	GO:0019693	GO:BP	ribose phosphate metabolic process	56305	5607		IMP|ISS IEA|IMP|IEA|TAS IEA|ISS IEA|IMP|IMP|IDA IMP IEA	Fam3a|Col6a1|Atp7a|Adcy2|Adcy4|Ddit4|Pde5a|Nupr1|Tgfb1	TRUE
9	0.0141083	75	494	4	0.00809717	0.0533333	GO:0071900	GO:BP	regulation of protein serine/threonine kinase activity	56305	15826		ISS|IMP|ISS|IMP	Irak1|Dusp1|Pde5a|Trib3	TRUE
9	0.0141773	290	494	8	0.0161943	0.0275862	GO:0050954	GO:BP	sensory perception of mechanical stimulus	56305	12533		IMP|IEA|IMP|IMP ISO IEA|IMP IEA|IEA|IEA|IMP	Six1|Ceacam16|Col6a1|Snai2|Gjb2|Ntrk1|Kit|Col1a1	TRUE
9	0.0142535	121	494	5	0.0101215	0.0413223	GO:0017015	GO:BP	regulation of transforming growth factor beta receptor signaling pathway	56305	5024		IMP|IMP|IEA|IMP IEA|IEA	Cdh3|Emilin1|Adamtsl2|Tgfbr3|Folr1	TRUE
9	0.0142763	173	494	6	0.0121457	0.0346821	GO:0006164	GO:BP	purine nucleotide biosynthetic process	56305	1896		ISS IEA|IEA|TAS IEA|IEA|ISO IEA|IMP	Fam3a|Naprt|Adcy2|Nadsyn1|Adcy4|Tgfb1	TRUE
9	0.0145442	38	494	3	0.00607287	0.0789474	GO:0021884	GO:BP	forebrain neuron development	56305	6024		IMP|IMP|IMP	Sall3|Atp7a|Nrp2	TRUE
9	0.0145442	38	494	3	0.00607287	0.0789474	GO:2001239	GO:BP	regulation of extrinsic apoptotic signaling pathway in absence of ligand	56305	24480		IMP|IDA|IDA	Ripk1|Snai2|Sgk3	TRUE
9	0.0145442	38	494	3	0.00607287	0.0789474	GO:0010662	GO:BP	regulation of striated muscle cell apoptotic process	56305	4120		IEA|IEA|ISS IEA	Notch1|Cflar|Nupr1	TRUE
9	0.0145442	38	494	3	0.00607287	0.0789474	GO:0072210	GO:BP	metanephric nephron development	56305	16078		IEP IEA|ISS IEA|IMP	Osr1|Bmp4|Lhx1	TRUE
9	0.0146341	174	494	6	0.0121457	0.0344828	GO:0006605	GO:BP	protein targeting	56305	2203		TAS|IDA|IMP|ISO|IEA|IDA	Rhod|Syngr2|Rab3ip|Gbp5|Gbp2|Folr1	TRUE
9	0.0146444	231	494	7	0.01417	0.030303	GO:0002699	GO:BP	positive regulation of immune effector process	56305	1171		ISS ISO IEA|IMP ISS IEA|IMP|IDA|IDA|IMP IC|IEA	Ccr2|Cd74|Cd86|Vamp8|Lbp|Tgfb1|Kit	TRUE
9	0.0146726	76	494	4	0.00809717	0.0526316	GO:0045665	GO:BP	negative regulation of neuron differentiation	56305	10747		IMP ISO IEA|IMP IGI IEA|IMP|IMP	Notch1|Jag1|Bmp7|Casz1	TRUE
9	0.0146726	292	494	8	0.0161943	0.0273973	GO:0021537	GO:BP	telencephalon development	56305	5713		IMP|IEP|IDA IGI ISO IEA|IMP|IMP|IMP|IMP|IMP	Sall3|Kirrel3|Slc7a11|Rarb|Col3a1|Ext1|Bmp4|Lhx1	TRUE
9	0.0146726	76	494	4	0.00809717	0.0526316	GO:1901264	GO:BP	carbohydrate derivative transport	56305	19955		IEA|ISS IEA|IEA|ISS IEA	Vldlr|Abcc4|Lbp|Slc37a1	TRUE
9	0.0146726	76	494	4	0.00809717	0.0526316	GO:1902369	GO:BP	negative regulation of RNA catabolic process	56305	20722		IDA|ISS|IDA IEA|IDA	Rbm47|Zfp36|Rbm46|Slfn2	TRUE
9	0.0149888	175	494	6	0.0121457	0.0342857	GO:0051963	GO:BP	regulation of synapse assembly	56305	13090		IDA IMP|IDA IMP|IEA|IDA|IEA|IGI	Six1|St8sia2|Podxl|Vldlr|Ntrk1|Ptpn13	TRUE
9	0.0151436	123	494	5	0.0101215	0.0406504	GO:0030177	GO:BP	positive regulation of Wnt signaling pathway	56305	6262		IEA|IEA|IEA|IDA|IEA	Cdh3|Adgra2|Dab2|Tgfb1|Col1a1	TRUE
9	0.0151436	123	494	5	0.0101215	0.0406504	GO:0034614	GO:BP	cellular response to reactive oxygen species	56305	8116		ISS IEA|IMP|IEA|IMP|IDA	Atp7a|Ripk1|Net1|Ddr2|Sphk1	TRUE
9	0.0151968	12	494	2	0.00404858	0.166667	GO:0014842	GO:BP	regulation of skeletal muscle satellite cell proliferation	56305	4499		IMP|IDA	Six1|Cflar	TRUE
9	0.0151968	233	494	7	0.01417	0.0300429	GO:0001101	GO:BP	response to acid chemical	56305	275		IDA|IDA|IDA|IEA|IEA|IDA|IEA	Six1|Col6a1|Col1a2|Col3a1|Ntrk1|Hmgcs2|Col1a1	TRUE
9	0.0151968	12	494	2	0.00404858	0.166667	GO:0110096	GO:BP	cellular response to aldehyde	56305	18146		IEA|IDA	Sgk1|Tgfb1	TRUE
9	0.0151968	12	494	2	0.00404858	0.166667	GO:1900006	GO:BP	positive regulation of dendrite development	56305	19100		IEA|IGI	Vldlr|Bmp7	TRUE
9	0.0151968	12	494	2	0.00404858	0.166667	GO:0072177	GO:BP	mesonephric duct development	56305	16048		IEA|IMP	Osr1|Lhx1	TRUE
9	0.0151968	12	494	2	0.00404858	0.166667	GO:0061762	GO:BP	CAMKK-AMPK signaling cascade	56305	14558		IMP|IMP	Kcnj8|Cp	TRUE
9	0.0151968	12	494	2	0.00404858	0.166667	GO:0061626	GO:BP	pharyngeal arch artery morphogenesis	56305	14502		IMP|IMP	Bmp4|Folr1	TRUE
9	0.0151968	12	494	2	0.00404858	0.166667	GO:0006855	GO:BP	xenobiotic transmembrane transport	56305	2390		IDA|TAS	Abcc4|Slc47a1	TRUE
9	0.0151968	12	494	2	0.00404858	0.166667	GO:0048711	GO:BP	positive regulation of astrocyte differentiation	56305	12118		IMP|IDA	Notch1|Il6st	TRUE
9	0.0151968	12	494	2	0.00404858	0.166667	GO:0002579	GO:BP	positive regulation of antigen processing and presentation	56305	1054		IDA|IDA	Cd74|H2-Ab1	TRUE
9	0.0151968	12	494	2	0.00404858	0.166667	GO:0043589	GO:BP	skin morphogenesis	56305	10113		IEA|IEA	Col1a2|Col1a1	TRUE
9	0.0151968	12	494	2	0.00404858	0.166667	GO:0060601	GO:BP	lateral sprouting from an epithelium	56305	13767		IDA|IDA IMP	Bmp4|Bmp7	TRUE
9	0.0151968	12	494	2	0.00404858	0.166667	GO:0032905	GO:BP	transforming growth factor beta1 production	56305	7385		IMP|IEA	Col3a1|Furin	TRUE
9	0.0151968	12	494	2	0.00404858	0.166667	GO:0060433	GO:BP	bronchus development	56305	13636		ISO IEA|IMP	Adamtsl2|Bmp4	TRUE
9	0.0151968	12	494	2	0.00404858	0.166667	GO:0072160	GO:BP	nephron tubule epithelial cell differentiation	56305	16031		IMP|IMP	Osr1|Lhx1	TRUE
9	0.0151968	12	494	2	0.00404858	0.166667	GO:0046532	GO:BP	regulation of photoreceptor cell differentiation	56305	11387		IMP|IMP	Notch1|Casz1	TRUE
9	0.0153803	39	494	3	0.00607287	0.0769231	GO:0061756	GO:BP	leukocyte adhesion to vascular endothelial cell	56305	14555		IEA|IMP|IMP	Irak1|Ccr2|Ext1	TRUE
9	0.0153803	39	494	3	0.00607287	0.0769231	GO:0019080	GO:BP	viral gene expression	56305	5249		IEA|ISS|ISS	Zfp36|Trim21|Mdfic	TRUE
9	0.0153803	39	494	3	0.00607287	0.0769231	GO:0002686	GO:BP	negative regulation of leukocyte migration	56305	1158		IEA|IMP|IEA	Dusp1|Emilin1|Dpp4	TRUE
9	0.0153803	39	494	3	0.00607287	0.0769231	GO:1900744	GO:BP	regulation of p38MAPK cascade	56305	19630		IEA|IEA|ISS IEA	Dusp1|Bmp4|Sphk1	TRUE
9	0.0158583	78	494	4	0.00809717	0.0512821	GO:0030512	GO:BP	negative regulation of transforming growth factor beta receptor signaling pathway	56305	6384		IMP|IEA|IMP IEA|IEA	Cdh3|Emilin1|Adamtsl2|Tgfbr3	TRUE
9	0.0164705	40	494	3	0.00607287	0.075	GO:0097028	GO:BP	dendritic cell differentiation	56305	17234		IMP|IMP|IMP	Irf8|Notch2|Tgfb1	TRUE
9	0.0164705	40	494	3	0.00607287	0.075	GO:0031076	GO:BP	embryonic camera-type eye development	56305	6572		IMP|IMP|IEA	Bmp7|Rdh10|Stra6	TRUE
9	0.0164705	40	494	3	0.00607287	0.075	GO:0002067	GO:BP	glandular epithelial cell differentiation	56305	639		IGI|IMP|IMP	Notch1|Rarb|Ext1	TRUE
9	0.0164705	40	494	3	0.00607287	0.075	GO:0017145	GO:BP	stem cell division	56305	5032		IDA IGI|IMP|IMP	Notch1|Ext1|Fzd7	TRUE
9	0.0164845	126	494	5	0.0101215	0.0396825	GO:0016064	GO:BP	immunoglobulin mediated immune response	56305	4852		ISS ISO IEA|IMP|IMP|IMP|IDA	Il13ra2|Cd74|H2-Ab1|Bcl3|Tgfb1	TRUE
9	0.0164845	126	494	5	0.0101215	0.0396825	GO:0030162	GO:BP	regulation of proteolysis	56305	6255		IDA|IEA|IEA|IEA|IEA	Tfpi|Perp|Notch4|Casp8|Tnfrsf1b	TRUE
9	0.0164906	79	494	4	0.00809717	0.0506329	GO:0050672	GO:BP	negative regulation of lymphocyte proliferation	56305	12347		IMP|IMP|ISS IEA|IMP	Lgals9|Bmp4|Pde5a|Tgfb1	TRUE
9	0.0164906	79	494	4	0.00809717	0.0506329	GO:0003281	GO:BP	ventricular septum development	56305	1638		IMP|IEA|IMP IGI IEA|IEA	Notch1|Zfpm2|Bmp4|Stra6	TRUE
9	0.0164906	79	494	4	0.00809717	0.0506329	GO:0001933	GO:BP	negative regulation of protein phosphorylation	56305	534		IDA|ISS|IMP|IDA	Niban1|Dusp1|Ptprb|Trib3	TRUE
9	0.0164906	647	494	13	0.0263158	0.0200927	GO:0016567	GO:BP	protein ubiquitination	56305	5002		IEA|ISS IEA|IEA|IEA|IEA|IDA|IEA|IEA|IEA|ISS IEA|IMP ISS IEA|IEA|IEA	Mylip|Tbc1d7|Hdac8|Socs2|Uba7|Trim21|Rnf183|Trib3|Socs3|Neurl2|Klhl41|Sphk1|Asb7	TRUE
9	0.017141	434	494	10	0.0202429	0.0230415	GO:0016049	GO:BP	cell growth	56305	4839		IDA ISS IEA|ISS IEA|IEA|IEA|IEA|IMP|IDA|ISO IEA|IMP|IEA	St8sia2|Fn1|Ext1|Dab2|Tnc|Cdkn1a|Nrp2|Tgfb1|Sphk1|Crlf3	TRUE
9	0.0171819	726	494	14	0.0283401	0.0192837	GO:0007610	GO:BP	behavior	56305	2927		IMP|IMP|IEA|IMP|IDA IMP|IMP IEA|IMP|IMP|IEA|IMP|IMP|IMP|IMP|IMP	Col6a1|Atp7a|Nr1d1|Kirrel3|Slc7a11|Itga5|Usp2|Ext1|Asic4|Gpr88|Ntrk1|Stra6|Kit|Dpp4	TRUE
9	0.0171888	80	494	4	0.00809717	0.05	GO:0097581	GO:BP	lamellipodium organization	56305	17475		IDA|IEA|ISS IEA|IEA	Plce1|Spata13|Whamm|Kit	TRUE
9	0.0171888	80	494	4	0.00809717	0.05	GO:0032611	GO:BP	interleukin-1 beta production	56305	7163		IDA|IEA|IMP|IMP IEA	Gsdmd|Gbp5|Casp8|Sphk1	TRUE
9	0.0171888	80	494	4	0.00809717	0.05	GO:0032651	GO:BP	regulation of interleukin-1 beta production	56305	7202		IDA|IEA|IMP|IMP IEA	Gsdmd|Gbp5|Casp8|Sphk1	TRUE
9	0.0174128	13	494	2	0.00404858	0.153846	GO:0044857	GO:BP	plasma membrane raft organization	56305	10444		IMP|IEA	Col6a1|Colec12	TRUE
9	0.0174128	13	494	2	0.00404858	0.153846	GO:0045059	GO:BP	positive thymic T cell selection	56305	10498		IMP|IMP	Cd74|Dock2	TRUE
9	0.0174128	13	494	2	0.00404858	0.153846	GO:0045117	GO:BP	azole transmembrane transport	56305	10528		IEA|IEA	Slc38a5|Slc47a1	TRUE
9	0.0174128	13	494	2	0.00404858	0.153846	GO:0009584	GO:BP	detection of visible light	56305	3362		IEA|IMP	Ttr|Grk1	TRUE
9	0.0174128	41	494	3	0.00607287	0.0731707	GO:0010659	GO:BP	cardiac muscle cell apoptotic process	56305	4117		IEA|IEA|ISS IEA	Notch1|Cflar|Nupr1	TRUE
9	0.0174128	13	494	2	0.00404858	0.153846	GO:0032717	GO:BP	negative regulation of interleukin-8 production	56305	7266		IDA|IEA	Bcl3|Ssc5d	TRUE
9	0.0174128	13	494	2	0.00404858	0.153846	GO:0090399	GO:BP	replicative senescence	56305	17060		IMP|ISS IEA	Pla2r1|Cdkn1a	TRUE
9	0.0174128	13	494	2	0.00404858	0.153846	GO:1902548	GO:BP	negative regulation of cellular response to vascular endothelial growth factor stimulus	56305	20820		IMP|IMP	Adgra2|Emilin1	TRUE
9	0.0174128	41	494	3	0.00607287	0.0731707	GO:0035136	GO:BP	forelimb morphogenesis	56305	8259		IGI|IMP|IGI	Sall3|Osr1|Rdh10	TRUE
9	0.0174128	13	494	2	0.00404858	0.153846	GO:1901533	GO:BP	negative regulation of hematopoietic progenitor cell differentiation	56305	20141		IMP|IMP	Notch1|Zfp36	TRUE
9	0.0174128	13	494	2	0.00404858	0.153846	GO:0032352	GO:BP	positive regulation of hormone metabolic process	56305	7023		IEA|IEA	Dab2|Rdh10	TRUE
9	0.0174128	13	494	2	0.00404858	0.153846	GO:0060442	GO:BP	branching involved in prostate gland morphogenesis	56305	13645		IMP|IMP	Bmp4|Bmp7	TRUE
9	0.0174128	13	494	2	0.00404858	0.153846	GO:0010763	GO:BP	positive regulation of fibroblast migration	56305	4183		IMP ISS IEA|IMP	Ddr2|Tgfb1	TRUE
9	0.0174128	13	494	2	0.00404858	0.153846	GO:0006968	GO:BP	cellular defense response	56305	2465		IEA|IMP	Cxcr2|Ccr2	TRUE
9	0.0174128	41	494	3	0.00607287	0.0731707	GO:0006911	GO:BP	phagocytosis, engulfment	56305	2430		IMP|IGI|IMP	Msr1|Abca1|Ano6	TRUE
9	0.0174128	13	494	2	0.00404858	0.153846	GO:0010936	GO:BP	negative regulation of macrophage cytokine production	56305	4307		ISS IEA|IMP	Nlrx1|Tgfb1	TRUE
9	0.0174128	13	494	2	0.00404858	0.153846	GO:0072172	GO:BP	mesonephric tubule formation	56305	16043		IMP|IMP	Six1|Osr1	TRUE
9	0.0174128	13	494	2	0.00404858	0.153846	GO:0070561	GO:BP	vitamin D receptor signaling pathway	56305	15061		IEA|ISS IEA	Snai2|Kank2	TRUE
9	0.0174128	13	494	2	0.00404858	0.153846	GO:0070986	GO:BP	left/right axis specification	56305	15287		IGI|IGI	Notch1|Notch2	TRUE
9	0.0174128	41	494	3	0.00607287	0.0731707	GO:0060043	GO:BP	regulation of cardiac muscle cell proliferation	56305	13329		IGI|IMP|IMP	Notch1|Cxadr|Zfpm2	TRUE
9	0.0174128	128	494	5	0.0101215	0.0390625	GO:0014902	GO:BP	myotube differentiation	56305	4546		IMP IGI|IMP|IMP|IMP|IGI	Col6a1|Notch1|Mamstr|Cflar|Dmpk	TRUE
9	0.0174128	13	494	2	0.00404858	0.153846	GO:0021527	GO:BP	spinal cord association neuron differentiation	56305	5703		IGI|IGI	Lhx1|Pax3	TRUE
9	0.0176937	81	494	4	0.00809717	0.0493827	GO:0032945	GO:BP	negative regulation of mononuclear cell proliferation	56305	7418		IMP|IMP|ISS IEA|IMP	Lgals9|Bmp4|Pde5a|Tgfb1	TRUE
9	0.0176937	81	494	4	0.00809717	0.0493827	GO:1901796	GO:BP	regulation of signal transduction by p53 class mediator	56305	20307		ISS|IEA|IMP IEA|ISS IEA	Cd74|Snai2|Pla2r1|Yju2	TRUE
9	0.0176937	81	494	4	0.00809717	0.0493827	GO:0035249	GO:BP	synaptic transmission, glutamatergic	56305	8346		IEA|IGI|IMP|IMP	Ccr2|Kcnj8|Ext1|Ntrk1	TRUE
9	0.0178122	129	494	5	0.0101215	0.0387597	GO:0019724	GO:BP	B cell mediated immunity	56305	5616		ISS ISO IEA|IMP|IMP|IMP|IDA	Il13ra2|Cd74|H2-Ab1|Bcl3|Tgfb1	TRUE
9	0.0178317	808	494	15	0.0303644	0.0185644	GO:0032880	GO:BP	regulation of protein localization	56305	7365		IDA IGI ISS IEA|IDA|ISO|IMP|IMP ISO IEA|IEA|IMP|ISS IEA|IMP IGI|IEA|IDA|IEA|IGI|IMP|IEA	Six1|Ptp4a3|Shisa6|Nr1d1|Sgk1|Vamp8|Itpr1|Slc7a11|Dab2|Notch4|Bmp4|Arhgef5|Mdfic|Gpsm2|Tgfb1	TRUE
9	0.0178317	808	494	15	0.0303644	0.0185644	GO:0070647	GO:BP	protein modification by small protein conjugation or removal	56305	15108		IEA|ISS IEA|IEA|IEA|IMP IEA|IEA|IDA IMP IEA|IDA|IEA|IEA|IEA|ISS IEA|IMP ISS IEA|IEA|IEA	Mylip|Tbc1d7|Hdac8|Usp2|Socs2|Uba7|Trim21|Rnf183|Trib3|Usp3|Socs3|Neurl2|Klhl41|Sphk1|Asb7	TRUE
9	0.0183021	184	494	6	0.0121457	0.0326087	GO:0007411	GO:BP	axon guidance	56305	2770		IDA|IMP|IEA|IMP IEA|IEA|IMP IGI	Ext1|Otx2|Lhx1|Ntrk1|Bmp7|Nrp2	TRUE
9	0.0183182	42	494	3	0.00607287	0.0714286	GO:0010656	GO:BP	negative regulation of muscle cell apoptotic process	56305	4114		IEA|IEA|ISS IEA	Notch1|Cflar|Nupr1	TRUE
9	0.0183182	42	494	3	0.00607287	0.0714286	GO:0010803	GO:BP	regulation of tumor necrosis factor-mediated signaling pathway	56305	4211		IDA|IMP|ISS IEA	Ripk1|Ext1|Sphk1	TRUE
9	0.0183182	42	494	3	0.00607287	0.0714286	GO:0002701	GO:BP	negative regulation of production of molecular mediator of immune response	56305	1173		ISS IEA|IMP|IMP	Il13ra2|Nlrx1|Tgfb1	TRUE
9	0.0183182	42	494	3	0.00607287	0.0714286	GO:0060323	GO:BP	head morphogenesis	56305	13545		IGI|IEP|IEA	Stra6|Tgfb1|Col1a1	TRUE
9	0.0183182	130	494	5	0.0101215	0.0384615	GO:0030041	GO:BP	actin filament polymerization	56305	6227		IEA|IMP|IEA|IEA|IDA IMP	Rhod|Eln|Vill|Tmod4|Kank2	TRUE
9	0.0183182	42	494	3	0.00607287	0.0714286	GO:0010935	GO:BP	regulation of macrophage cytokine production	56305	4306		ISS IEA|IDA|IMP	Cd74|Nlrx1|Tgfb1	TRUE
9	0.0183182	42	494	3	0.00607287	0.0714286	GO:0010934	GO:BP	macrophage cytokine production	56305	4305		ISS IEA|IDA|IMP	Cd74|Nlrx1|Tgfb1	TRUE
9	0.0183182	42	494	3	0.00607287	0.0714286	GO:0014014	GO:BP	negative regulation of gliogenesis	56305	4371		IMP|IDA|IMP	Notch1|Nr1d1|Casz1	TRUE
9	0.0183182	82	494	4	0.00809717	0.0487805	GO:0046889	GO:BP	positive regulation of lipid biosynthetic process	56305	11583		IMP|IEA|IEA|IEA	Nr1d1|Cd74|Dab2|Rdh10	TRUE
9	0.0183182	42	494	3	0.00607287	0.0714286	GO:0042092	GO:BP	type 2 immune response	56305	9324		IMP|IMP|IMP	Ccr2|Cd74|Bcl3	TRUE
9	0.0183182	42	494	3	0.00607287	0.0714286	GO:1903670	GO:BP	regulation of sprouting angiogenesis	56305	21563		IEA|IMP|IEA	Jcad|Itga5|Tgm2	TRUE
9	0.0183182	42	494	3	0.00607287	0.0714286	GO:0052652	GO:BP	cyclic purine nucleotide metabolic process	56305	13192		IEA|TAS IEA|IDA IMP IEA	Adcy2|Adcy4|Pde5a	TRUE
9	0.0186256	185	494	6	0.0121457	0.0324324	GO:0045732	GO:BP	positive regulation of protein catabolic process	56305	10804		IEA|IEA|ISS IEA|TAS IC|IDA|IEA	Mylip|Kcne2|Dab2|Trib3|Tnfrsf1b|Nupr1	TRUE
9	0.0186256	185	494	6	0.0121457	0.0324324	GO:0071230	GO:BP	cellular response to amino acid stimulus	56305	15358		IDA|IDA|IDA|IEA|IDA|IEA	Six1|Col6a1|Col1a2|Col3a1|Hmgcs2|Col1a1	TRUE
9	0.0190965	186	494	6	0.0121457	0.0322581	GO:0097485	GO:BP	neuron projection guidance	56305	17447		IDA|IMP|IEA|IMP IEA|IEA|IMP IGI	Ext1|Otx2|Lhx1|Ntrk1|Bmp7|Nrp2	TRUE
9	0.0193583	132	494	5	0.0101215	0.0378788	GO:0006633	GO:BP	fatty acid biosynthetic process	56305	2222		ISS IEA|ISS IEA|IMP|ISS|IMP IEA	Cd74|Acacb|Gstm2|Trib3|Hacd4	TRUE
9	0.0193583	132	494	5	0.0101215	0.0378788	GO:0050768	GO:BP	negative regulation of neurogenesis	56305	12383		IEA|IDA|IMP|IDA IMP|IMP	Notch1|Nr1d1|Bmp7|Casz1|Tgfb1	TRUE
9	0.0193583	132	494	5	0.0101215	0.0378788	GO:0071456	GO:BP	cellular response to hypoxia	56305	15552		IEA|IEA|IEA|IDA|IEA	Irak1|Notch1|Ddr2|Cflar|Tgfb1	TRUE
9	0.0193753	309	494	8	0.0161943	0.02589	GO:0018193	GO:BP	peptidyl-amino acid modification	56305	5096		ISS|IMP ISS|ISS|ISS|IMP|IEA|IDA IMP|ISS IEA	Klf15|Ripk1|Efemp1|Fes|Agbl2|Ntrk1|Ddr2|Lipt1	TRUE
9	0.0193846	246	494	7	0.01417	0.0284553	GO:0002768	GO:BP	immune response-regulating cell surface receptor signaling pathway	56305	1233		ISS IEA|IEA|IMP|IEA|IDA IMP|IDA IEA|ISS IEA	Irak1|Nr1d1|Lbp|Bcar1|Fosl2|Myo1g|Kit	TRUE
9	0.0194404	43	494	3	0.00607287	0.0697674	GO:0009187	GO:BP	cyclic nucleotide metabolic process	56305	3200		IEA|TAS IEA|IDA IMP IEA	Adcy2|Adcy4|Pde5a	TRUE
9	0.0194404	43	494	3	0.00607287	0.0697674	GO:0035196	GO:BP	miRNA processing	56305	8309		IEA|IEA|IEA	Ripk1|Bmp4|Tgfb1	TRUE
9	0.0194404	43	494	3	0.00607287	0.0697674	GO:0010658	GO:BP	striated muscle cell apoptotic process	56305	4116		IEA|IEA|ISS IEA	Notch1|Cflar|Nupr1	TRUE
9	0.0196291	14	494	2	0.00404858	0.142857	GO:0009435	GO:BP	NAD+ biosynthetic process	56305	3327		IEA|ISO IEA	Naprt|Nadsyn1	TRUE
9	0.0196291	14	494	2	0.00404858	0.142857	GO:0032490	GO:BP	detection of molecule of bacterial origin	56305	7106		IEA|IDA	Lbp|Ssc5d	TRUE
9	0.0196291	14	494	2	0.00404858	0.142857	GO:0086013	GO:BP	membrane repolarization during cardiac muscle cell action potential	56305	16704		IEA|IEA	Kcnj8|Kcne2	TRUE
9	0.0196291	14	494	2	0.00404858	0.142857	GO:1900426	GO:BP	positive regulation of defense response to bacterium	56305	19390		IMP|ISO IEA	Emilin1|Lgals9	TRUE
9	0.0196291	14	494	2	0.00404858	0.142857	GO:0072224	GO:BP	metanephric glomerulus development	56305	16091		IEA|IMP	Osr1|Lhx1	TRUE
9	0.0196291	14	494	2	0.00404858	0.142857	GO:0046512	GO:BP	sphingosine biosynthetic process	56305	11376		IMP ISS IEA|IEA	Acer2|Sphk1	TRUE
9	0.0196291	84	494	4	0.00809717	0.047619	GO:2000736	GO:BP	regulation of stem cell differentiation	56305	24096		IEA|IEA|IMP|IEA	Notch1|Zfp36|Jag1|Sox6	TRUE
9	0.0196291	14	494	2	0.00404858	0.142857	GO:0002934	GO:BP	desmosome organization	56305	1396		IMP|IMP IEA	Snai2|Perp	TRUE
9	0.0196291	14	494	2	0.00404858	0.142857	GO:0003188	GO:BP	heart valve formation	56305	1561		TAS|IEA	Notch1|Zfpm2	TRUE
9	0.0196291	14	494	2	0.00404858	0.142857	GO:0003198	GO:BP	epithelial to mesenchymal transition involved in endocardial cushion formation	56305	1571		IMP|IMP	Notch1|Snai2	TRUE
9	0.0196291	84	494	4	0.00809717	0.047619	GO:0055006	GO:BP	cardiac cell development	56305	13220		ISS IEA|IMP|IMP|IMP	Notch1|Cxadr|Bmp4|Jag1	TRUE
9	0.0196291	14	494	2	0.00404858	0.142857	GO:0003174	GO:BP	mitral valve development	56305	1547		TAS|IEA	Notch1|Zfpm2	TRUE
9	0.0196291	14	494	2	0.00404858	0.142857	GO:0003183	GO:BP	mitral valve morphogenesis	56305	1556		TAS|IEA	Notch1|Zfpm2	TRUE
9	0.0196291	14	494	2	0.00404858	0.142857	GO:0044406	GO:BP	adhesion of symbiont to host	56305	10283		IDA|IDA	Gbp7|Gbp2	TRUE
9	0.0196291	14	494	2	0.00404858	0.142857	GO:0046520	GO:BP	sphingoid biosynthetic process	56305	11382		IMP ISS IEA|IEA	Acer2|Sphk1	TRUE
9	0.0196291	14	494	2	0.00404858	0.142857	GO:0046322	GO:BP	negative regulation of fatty acid oxidation	56305	11261		IGI|IMP	Fmo2|Acacb	TRUE
9	0.0196291	14	494	2	0.00404858	0.142857	GO:0060979	GO:BP	vasculogenesis involved in coronary vascular morphogenesis	56305	14054		TAS|IMP	Notch1|Zfpm2	TRUE
9	0.0196291	14	494	2	0.00404858	0.142857	GO:0045060	GO:BP	negative thymic T cell selection	56305	10499		IMP|IMP	Cd74|Dock2	TRUE
9	0.0196291	14	494	2	0.00404858	0.142857	GO:2001044	GO:BP	regulation of integrin-mediated signaling pathway	56305	24351		NAS|NAS	Nid1|Lama1	TRUE
9	0.0196862	133	494	5	0.0101215	0.037594	GO:0006665	GO:BP	sphingolipid metabolic process	56305	2250		IMP|IEA|IMP ISS IEA|ISS IEA|IMP ISS IEA	St8sia2|Plpp2|Acer2|Sphk1|Kit	TRUE
9	0.0197528	188	494	6	0.0121457	0.0319149	GO:0050905	GO:BP	neuromuscular process	56305	12484		IMP|IMP|IMP|IEA|ISS|IMP	Kcnj8|Itpr1|Gpr88|Rcsd1|Stra6|Dmpk	TRUE
9	0.0202747	448	494	10	0.0202429	0.0223214	GO:0006091	GO:BP	generation of precursor metabolites and energy	56305	1853		IMP|IMP|IMP|IMP|IEA|IEA|ISS IEA|IMP|IEA|IMP	Col6a1|Atp7a|Etfdh|Nr1d1|Il6st|Ddit4|Acacb|Igf2|Hmgcs2|Nupr1	TRUE
9	0.0202747	134	494	5	0.0101215	0.0373134	GO:0006959	GO:BP	humoral immune response	56305	2459		IGI|IGI|IEA|IMP|IMP	Notch1|Ccr2|Notch2|Bcl3|A2m	TRUE
9	0.0203415	85	494	4	0.00809717	0.0470588	GO:0019226	GO:BP	transmission of nerve impulse	56305	5277		IMP|IMP|IMP|IDA	Col6a1|Chrm5|Kcnj8|Gpr88	TRUE
9	0.0204089	44	494	3	0.00607287	0.0681818	GO:0010453	GO:BP	regulation of cell fate commitment	56305	3965		ISS IEA|IMP|IEA	Bmp4|Fzd7|Casz1	TRUE
9	0.0204089	44	494	3	0.00607287	0.0681818	GO:1902895	GO:BP	positive regulation of miRNA transcription	56305	21044		IEA|IGI|IEA	Notch2|Bmp4|Tgfb1	TRUE
9	0.0204089	44	494	3	0.00607287	0.0681818	GO:2000134	GO:BP	negative regulation of G1/S transition of mitotic cell cycle	56305	23627		ISS IEA|ISO IEA|ISS IEA	Cdkn1a|Kank2|Crlf3	TRUE
9	0.0205352	594	494	12	0.0242915	0.020202	GO:0051301	GO:BP	cell division	56305	12731		IEA|IEA|IDA IGI|IEA|IEA|IEA|IEA|ISS IEA|IEA|IMP|IEA|IMP	Notch1|Ccnd3|Txnip|Fam83d|Haus4|Ext1|Timeless|Igf2|Gpsm2|Nek3|Fzd7|Tgfb1	TRUE
9	0.0211162	86	494	4	0.00809717	0.0465116	GO:0033209	GO:BP	tumor necrosis factor-mediated signaling pathway	56305	7549		IDA TAS|IEA|IMP|ISS IEA	Ripk1|Ext1|Tnfrsf1b|Sphk1	TRUE
9	0.0211162	86	494	4	0.00809717	0.0465116	GO:1903035	GO:BP	negative regulation of response to wounding	56305	21138		IMP|IEA|IEA|IEA	Thbd|Phldb2|Tfpi|Kremen1	TRUE
9	0.0211292	251	494	7	0.01417	0.0278884	GO:0010948	GO:BP	negative regulation of cell cycle process	56305	4313		ISS IEA|ISS IEA|ISS IEA|ISS IEA|ISS ISO IEA|ISS|ISS IEA	Dusp1|Trip13|Bmp4|Bmp7|Cdkn1a|Kank2|Crlf3	TRUE
9	0.0214242	136	494	5	0.0101215	0.0367647	GO:0001934	GO:BP	positive regulation of protein phosphorylation	56305	535		ISS|IMP|ISS|IMP|IMP	Irak1|Niban1|Ripk1|Pde5a|Ddr2	TRUE
9	0.0214242	136	494	5	0.0101215	0.0367647	GO:0072089	GO:BP	stem cell proliferation	56305	15968		IDA IEA|IMP|IGI|IMP|IMP	Notch1|Snai2|Rarb|Pax3|Tgfb1	TRUE
9	0.0216364	192	494	6	0.0121457	0.03125	GO:0044843	GO:BP	cell cycle G1/S phase transition	56305	10434		ISS IEA|ISS ISO IEA|IEA|ISS IEA|ISS IEA|NAS IEA	Ccnd3|Fam83d|Cdkn1a|Ddr2|Kank2|Crlf3	TRUE
9	0.0216364	45	494	3	0.00607287	0.0666667	GO:0033574	GO:BP	response to testosterone	56305	7739		IEA|IEA|IEA	Psph|Hmgcs2|Cflar	TRUE
9	0.0218836	87	494	4	0.00809717	0.045977	GO:0050871	GO:BP	positive regulation of B cell activation	56305	12456		ISS ISO IEA|IGI|IEA|IMP	Atp11c|Cd74|Cdkn1a|Tgfb1	TRUE
9	0.0218836	87	494	4	0.00809717	0.045977	GO:0090263	GO:BP	positive regulation of canonical Wnt signaling pathway	56305	16947		IEA|IEA|IDA|IEA	Cdh3|Adgra2|Tgfb1|Col1a1	TRUE
9	0.0218836	87	494	4	0.00809717	0.045977	GO:0070664	GO:BP	negative regulation of leukocyte proliferation	56305	15122		IMP|IMP|ISS IEA|IMP	Lgals9|Bmp4|Pde5a|Tgfb1	TRUE
9	0.0220495	15	494	2	0.00404858	0.133333	GO:0048505	GO:BP	regulation of timing of cell differentiation	56305	11941		IMP|IMP	Notch1|Jag1	TRUE
9	0.0220495	15	494	2	0.00404858	0.133333	GO:0048103	GO:BP	somatic stem cell division	56305	11684		IDA IGI|IMP	Notch1|Fzd7	TRUE
9	0.0220495	15	494	2	0.00404858	0.133333	GO:0002689	GO:BP	negative regulation of leukocyte chemotaxis	56305	1161		IEA|IEA	Dusp1|Dpp4	TRUE
9	0.0220495	15	494	2	0.00404858	0.133333	GO:2000288	GO:BP	positive regulation of myoblast proliferation	56305	23743		IGI|IGI	Six1|Fgfbp1	TRUE
9	0.0220495	193	494	6	0.0121457	0.0310881	GO:0071229	GO:BP	cellular response to acid chemical	56305	15357		IDA|IDA|IDA|IEA|IDA|IEA	Six1|Col6a1|Col1a2|Col3a1|Hmgcs2|Col1a1	TRUE
9	0.0220495	15	494	2	0.00404858	0.133333	GO:2000696	GO:BP	regulation of epithelial cell differentiation involved in kidney development	56305	24070		IMP|IMP	Osr1|Lhx1	TRUE
9	0.0220495	15	494	2	0.00404858	0.133333	GO:0045605	GO:BP	negative regulation of epidermal cell differentiation	56305	10687		IMP|IDA	Notch1|Reg3a	TRUE
9	0.0220495	15	494	2	0.00404858	0.133333	GO:0043383	GO:BP	negative T cell selection	56305	9990		IMP|IMP	Cd74|Dock2	TRUE
9	0.0220495	15	494	2	0.00404858	0.133333	GO:0043117	GO:BP	positive regulation of vascular permeability	56305	9875		IEA|IMP	Ptp4a3|Tgfb1	TRUE
9	0.0220495	15	494	2	0.00404858	0.133333	GO:0021783	GO:BP	preganglionic parasympathetic fiber development	56305	5953		IMP|IMP	Six1|Nrp2	TRUE
9	0.0220495	15	494	2	0.00404858	0.133333	GO:0048268	GO:BP	clathrin coat assembly	56305	11774		IEA|ISO IEA	Dab2|Hip1	TRUE
9	0.0220495	15	494	2	0.00404858	0.133333	GO:0061548	GO:BP	ganglion development	56305	14455		IMP|IMP	Six1|Nrp2	TRUE
9	0.0220495	15	494	2	0.00404858	0.133333	GO:0048143	GO:BP	astrocyte activation	56305	11699		IGI|IMP	Nr1d1|Ifngr1	TRUE
9	0.0220495	15	494	2	0.00404858	0.133333	GO:0042574	GO:BP	retinal metabolic process	56305	9596		IEA|ISS IEA	Abca4|Rdh10	TRUE
9	0.0220495	15	494	2	0.00404858	0.133333	GO:0014857	GO:BP	regulation of skeletal muscle cell proliferation	56305	4513		IMP|IDA	Six1|Cflar	TRUE
9	0.0220495	15	494	2	0.00404858	0.133333	GO:1903587	GO:BP	regulation of blood vessel endothelial cell proliferation involved in sprouting angiogenesis	56305	21515		IEA|IEA	Jcad|Fgfbp1	TRUE
9	0.0220495	15	494	2	0.00404858	0.133333	GO:0002468	GO:BP	dendritic cell antigen processing and presentation	56305	949		IDA|IMP	Cd74|Fgl2	TRUE
9	0.0220495	15	494	2	0.00404858	0.133333	GO:0045683	GO:BP	negative regulation of epidermis development	56305	10762		IMP|IDA	Notch1|Reg3a	TRUE
9	0.0223772	456	494	10	0.0202429	0.0219298	GO:0044770	GO:BP	cell cycle phase transition	56305	10395		IEA|ISS IEA|ISS IEA|ISS ISO IEA|ISS|IEA|ISS IEA|ISS IEA|NAS IEA|IEA	Ccnd3|Dusp1|Fam83d|Trip13|Timeless|Cdkn1a|Ddr2|Kank2|Tgfb1|Crlf3	TRUE
9	0.0224162	138	494	5	0.0101215	0.0362319	GO:0010212	GO:BP	response to ionizing radiation	56305	3825		IMP IEA|ISS IEA|IGI|IDA IMP IEA|IEA	Snai2|Thbd|Net1|Cdkn1a|Tgfb1	TRUE
9	0.0224162	138	494	5	0.0101215	0.0362319	GO:0006937	GO:BP	regulation of muscle contraction	56305	2445		IEA|TAS|IMP|IMP|IEA	Cald1|Pde5a|Sphk1|Kit|Dmpk	TRUE
9	0.0224511	88	494	4	0.00809717	0.0454545	GO:0090398	GO:BP	cellular senescence	56305	17059		IMP IGI IEA|IDA|IEA|ISS IEA	Pla2r1|Ecrg4|Rbl1|Cdkn1a	TRUE
9	0.0224511	88	494	4	0.00809717	0.0454545	GO:0071677	GO:BP	positive regulation of mononuclear cell migration	56305	15709		IDA|IEA|IDA IMP IEA|IMP IEA	Ccr2|Ano6|Lgals9|Tgfb1	TRUE
9	0.0224511	88	494	4	0.00809717	0.0454545	GO:0035050	GO:BP	embryonic heart tube development	56305	8208		IMP|IGI|IGI|IGI	Foxc2|Notch1|Notch2|Folr1	TRUE
9	0.0224511	88	494	4	0.00809717	0.0454545	GO:0042326	GO:BP	negative regulation of phosphorylation	56305	9445		IDA|ISS|IMP|IDA	Niban1|Dusp1|Ptprb|Trib3	TRUE
9	0.0225638	46	494	3	0.00607287	0.0652174	GO:0060412	GO:BP	ventricular septum morphogenesis	56305	13618		IMP|IEA|IMP IGI IEA	Notch1|Zfpm2|Bmp4	TRUE
9	0.0225638	46	494	3	0.00607287	0.0652174	GO:0048066	GO:BP	developmental pigmentation	56305	11651		IMP|IMP IGI|IMP	Oca2|Pax3|Kit	TRUE
9	0.0225638	46	494	3	0.00607287	0.0652174	GO:0042088	GO:BP	T-helper 1 type immune response	56305	9323		IMP IC|IMP|IDA	Ccr2|H2-Ab1|Bcl3	TRUE
9	0.0225638	46	494	3	0.00607287	0.0652174	GO:0014888	GO:BP	striated muscle adaptation	56305	4534		IMP|IMP|IEA	Klf15|Acacb|Cflar	TRUE
9	0.0225638	46	494	3	0.00607287	0.0652174	GO:0035987	GO:BP	endodermal cell differentiation	56305	8766		IEA|IEA|IEA	Col6a1|Fn1|Itga5	TRUE
9	0.0229474	139	494	5	0.0101215	0.0359712	GO:0030879	GO:BP	mammary gland development	56305	6502		IDA IMP IGI|IMP|IMP|IMP IGI|IMP	Perp|Socs2|Bmp4|Pax3|Tgfb1	TRUE
9	0.0229474	139	494	5	0.0101215	0.0359712	GO:0062013	GO:BP	positive regulation of small molecule metabolic process	56305	14680		IMP|IEA|IEA|IEA|IMP	Nr1d1|Cd74|Dab2|Igf2|Rdh10	TRUE
9	0.023205	89	494	4	0.00809717	0.0449438	GO:0015908	GO:BP	fatty acid transport	56305	4765		ISS IEA|IMP|ISS ISO IEA|IDA	Kcnj8|Slc22a6|Pla2r1|Abcc4	TRUE
9	0.023205	89	494	4	0.00809717	0.0449438	GO:0010631	GO:BP	epithelial cell migration	56305	4090		IMP|IGI|ISS|IMP IEA	Snai2|Kank2|Kit|Vim	TRUE
9	0.023205	89	494	4	0.00809717	0.0449438	GO:0042102	GO:BP	positive regulation of T cell proliferation	56305	9328		IEA|IGI|IEA|IMP	Ccr2|Cd86|Il6st|Igf2	TRUE
9	0.023205	89	494	4	0.00809717	0.0449438	GO:0015914	GO:BP	phospholipid transport	56305	4771		IDA IMP IEA|IMP IEA|IMP IEA|IDA IMP IEA	Atp11c|Abca4|Abca1|Ano6	TRUE
9	0.0233801	839	494	15	0.0303644	0.0178784	GO:0010608	GO:BP	post-transcriptional regulation of gene expression	56305	4069		IEA|IEA|IEA|IMP IEA|IEA|IMP|IDA TAS IEA|IDA|IEA|ISS IEA|IDA IMP ISS IEA|IEA|IDA IEA|IDA IMP|IDA	Niban1|Ripk1|Eif4ebp1|Tia1|Plxnb2|Rbm47|Zfp36|Bmp4|Bcl3|Rbm46|Trub2|Tnfrsf1b|Tgfb1|Slfn2|Vim	TRUE
9	0.0235512	140	494	5	0.0101215	0.0357143	GO:0120161	GO:BP	regulation of cold-induced thermogenesis	56305	18259		IMP|IMP|IMP|ISS IEA|IMP	Foxc2|Notch1|Ccr2|Nr1d1|Lama4	TRUE
9	0.0236581	16	494	2	0.00404858	0.125	GO:0045591	GO:BP	positive regulation of regulatory T cell differentiation	56305	10673		IMP|IMP	Lgals9|Tgfb1	TRUE
9	0.0236581	1	494	1	0.00202429	1	GO:2000007	GO:BP	negative regulation of metanephric comma-shaped body morphogenesis	56305	23520		ISS IEA	Bmp4	TRUE
9	0.0236581	1	494	1	0.00202429	1	GO:0055020	GO:BP	positive regulation of cardiac muscle fiber development	56305	13234		ISS IEA	Bmp4	TRUE
9	0.0236581	1	494	1	0.00202429	1	GO:0055018	GO:BP	regulation of cardiac muscle fiber development	56305	13232		ISS IEA	Bmp4	TRUE
9	0.0236581	200	494	6	0.0121457	0.03	GO:0055074	GO:BP	calcium ion homeostasis	56305	13255		IMP|IDA IGI IEA|IMP|IMP|IMP IEA|ISS	Fam3a|Ccr2|Itpr1|Tgfb1|Dmpk|Tgm2	TRUE
9	0.0236581	91	494	4	0.00809717	0.043956	GO:0019218	GO:BP	regulation of steroid metabolic process	56305	5273		IMP|IMP IEA|IEA|IEA	Nr1d1|Snai2|Dab2|Ephx2	TRUE
9	0.0236581	1	494	1	0.00202429	1	GO:0018277	GO:BP	protein deamination	56305	5131		ISS	Tgm2	TRUE
9	0.0236581	1	494	1	0.00202429	1	GO:0051796	GO:BP	negative regulation of timing of catagen	56305	13013		IEA	Cdh3	TRUE
9	0.0236581	1	494	1	0.00202429	1	GO:0060003	GO:BP	copper ion export	56305	13289		IMP ISS	Atp7a	TRUE
9	0.0236581	1	494	1	0.00202429	1	GO:1990765	GO:BP	colon smooth muscle contraction	56305	23429		IEA	Kit	TRUE
9	0.0236581	16	494	2	0.00404858	0.125	GO:2000136	GO:BP	regulation of cell proliferation involved in heart morphogenesis	56305	23628		IMP IEA|IGI	Six1|Notch1	TRUE
9	0.0236581	16	494	2	0.00404858	0.125	GO:0003128	GO:BP	heart field specification	56305	1511		ISS IEA|IMP	Ext1|Bmp4	TRUE
9	0.0236581	1	494	1	0.00202429	1	GO:0002143	GO:BP	tRNA wobble position uridine thiolation	56305	692		IEA	Mocs3	TRUE
9	0.0236581	1	494	1	0.00202429	1	GO:0072040	GO:BP	negative regulation of mesenchymal cell apoptotic process involved in nephron morphogenesis	56305	15922		IMP	Bmp7	TRUE
9	0.0236581	1	494	1	0.00202429	1	GO:0003182	GO:BP	coronary sinus valve morphogenesis	56305	1555		IMP	Notch1	TRUE
9	0.0236581	1	494	1	0.00202429	1	GO:0071306	GO:BP	cellular response to vitamin E	56305	15427		IEA	Col1a1	TRUE
9	0.0236581	1	494	1	0.00202429	1	GO:2000005	GO:BP	negative regulation of metanephric S-shaped body morphogenesis	56305	23518		ISS IEA	Bmp4	TRUE
9	0.0236581	1	494	1	0.00202429	1	GO:2000006	GO:BP	regulation of metanephric comma-shaped body morphogenesis	56305	23519		ISS IEA	Bmp4	TRUE
9	0.0236581	198	494	6	0.0121457	0.030303	GO:0019827	GO:BP	stem cell population maintenance	56305	5640		IEA|IMP|IEA|IEA|IDA|IEA	Notch1|Taf5l|Jag1|Bmp7|Fzd7|Kit	TRUE
9	0.0236581	1	494	1	0.00202429	1	GO:0120117	GO:BP	T cell meandering migration	56305	18247		IMP	Myo1g	TRUE
9	0.0236581	1	494	1	0.00202429	1	GO:0140924	GO:BP	L-kynurenine transmembrane transport	56305	18698		ISS IEA	Slc7a11	TRUE
9	0.0236581	1	494	1	0.00202429	1	GO:0014008	GO:BP	positive regulation of microglia differentiation	56305	4366		IMP	Tgfb1	TRUE
9	0.0236581	1	494	1	0.00202429	1	GO:0060222	GO:BP	regulation of retinal cone cell fate commitment	56305	13465		IMP	Casz1	TRUE
9	0.0236581	1	494	1	0.00202429	1	GO:2000004	GO:BP	regulation of metanephric S-shaped body morphogenesis	56305	23517		ISS IEA	Bmp4	TRUE
9	0.0236581	1	494	1	0.00202429	1	GO:0060223	GO:BP	retinal rod cell fate commitment	56305	13466		IDA IMP	Casz1	TRUE
9	0.0236581	1	494	1	0.00202429	1	GO:0072165	GO:BP	anterior mesonephric tubule development	56305	16036		IMP	Osr1	TRUE
9	0.0236581	1	494	1	0.00202429	1	GO:1900054	GO:BP	positive regulation of retinoic acid biosynthetic process	56305	19129		IEA	Rdh10	TRUE
9	0.0236581	1	494	1	0.00202429	1	GO:0120072	GO:BP	positive regulation of pyloric antrum smooth muscle contraction	56305	18232		IEA	Kit	TRUE
9	0.0236581	1	494	1	0.00202429	1	GO:0014853	GO:BP	regulation of excitatory postsynaptic membrane potential involved in skeletal muscle contraction	56305	4509		IMP	Dmpk	TRUE
9	0.0236581	1	494	1	0.00202429	1	GO:0014852	GO:BP	regulation of skeletal muscle contraction by neural stimulation via neuromuscular junction	56305	4508		IMP	Dmpk	TRUE
9	0.0236581	1	494	1	0.00202429	1	GO:0014828	GO:BP	distal stomach smooth muscle contraction	56305	4489		IEA	Kit	TRUE
9	0.0236581	1	494	1	0.00202429	1	GO:0060226	GO:BP	negative regulation of retinal cone cell fate commitment	56305	13469		IMP	Casz1	TRUE
9	0.0236581	1	494	1	0.00202429	1	GO:0014006	GO:BP	regulation of microglia differentiation	56305	4364		IMP	Tgfb1	TRUE
9	0.0236581	1	494	1	0.00202429	1	GO:1901145	GO:BP	mesenchymal cell apoptotic process involved in nephron morphogenesis	56305	19883		IMP	Bmp7	TRUE
9	0.0236581	1	494	1	0.00202429	1	GO:1901494	GO:BP	regulation of cysteine metabolic process	56305	20114		IMP	Slc7a11	TRUE
9	0.0236581	48	494	3	0.00607287	0.0625	GO:0043403	GO:BP	skeletal muscle tissue regeneration	56305	10001		IMP|IMP|IMP	Col6a1|Fzd7|Cflar	TRUE
9	0.0236581	1	494	1	0.00202429	1	GO:0003147	GO:BP	neural crest cell migration involved in heart formation	56305	1523		IMP	Folr1	TRUE
9	0.0236581	16	494	2	0.00404858	0.125	GO:0072087	GO:BP	renal vesicle development	56305	15966		IMP IEP|IMP	Osr1|Lhx1	TRUE
9	0.0236581	47	494	3	0.00607287	0.0638298	GO:0001941	GO:BP	postsynaptic membrane organization	56305	540		IMP|IMP|IMP	Chrdl1|Shisa6|Slc7a11	TRUE
9	0.0236581	1	494	1	0.00202429	1	GO:0003412	GO:BP	establishment of epithelial cell apical/basal polarity involved in camera-type eye morphogenesis	56305	1743		IMP	Fat1	TRUE
9	0.0236581	1	494	1	0.00202429	1	GO:0072168	GO:BP	specification of anterior mesonephric tubule identity	56305	16039		IMP	Osr1	TRUE
9	0.0236581	1	494	1	0.00202429	1	GO:1905364	GO:BP	regulation of endosomal vesicle fusion	56305	22798		IMP	Sphk1	TRUE
9	0.0236581	1	494	1	0.00202429	1	GO:0072166	GO:BP	posterior mesonephric tubule development	56305	16037		IMP	Osr1	TRUE
9	0.0236581	1	494	1	0.00202429	1	GO:0072167	GO:BP	specification of mesonephric tubule identity	56305	16038		IMP	Osr1	TRUE
9	0.0236581	1	494	1	0.00202429	1	GO:1905641	GO:BP	cellular response to acetaldehyde	56305	22984		IEA	Tgfb1	TRUE
9	0.0236581	1	494	1	0.00202429	1	GO:0043381	GO:BP	negative regulation of memory T cell differentiation	56305	9988		IMP	Fgl2	TRUE
9	0.0236581	1	494	1	0.00202429	1	GO:0043322	GO:BP	negative regulation of natural killer cell degranulation	56305	9960		IMP	Lgals9	TRUE
9	0.0236581	1	494	1	0.00202429	1	GO:0043310	GO:BP	negative regulation of eosinophil degranulation	56305	9948		IMP	Ccr2	TRUE
9	0.0236581	1	494	1	0.00202429	1	GO:0001715	GO:BP	ectodermal cell fate specification	56305	394		IEA	Fzd7	TRUE
9	0.0236581	48	494	3	0.00607287	0.0625	GO:0031648	GO:BP	protein destabilization	56305	6795		IMP|IEA|IDA	Mylip|Nr1d1|Trim21	TRUE
9	0.0236581	1	494	1	0.00202429	1	GO:0003178	GO:BP	coronary sinus valve development	56305	1551		IMP	Notch1	TRUE
9	0.0236581	1	494	1	0.00202429	1	GO:0097326	GO:BP	melanocyte adhesion	56305	17377		IDA	Kit	TRUE
9	0.0236581	91	494	4	0.00809717	0.043956	GO:1901800	GO:BP	positive regulation of proteasomal protein catabolic process	56305	20311		IEA|ISS IEA|TAS|IEA	Kcne2|Dab2|Trib3|Nupr1	TRUE
9	0.0236581	47	494	3	0.00607287	0.0638298	GO:0098586	GO:BP	cellular response to virus	56305	17566		IMP|IDA|IMP	Lgals9|Ext1|Tgfb1	TRUE
9	0.0236581	1	494	1	0.00202429	1	GO:1901834	GO:BP	regulation of deadenylation-independent decapping of nuclear-transcribed mRNA	56305	20335		ISS	Zfp36	TRUE
9	0.0236581	1	494	1	0.00202429	1	GO:1901835	GO:BP	positive regulation of deadenylation-independent decapping of nuclear-transcribed mRNA	56305	20336		ISS	Zfp36	TRUE
9	0.0236581	1	494	1	0.00202429	1	GO:0003270	GO:BP	Notch signaling pathway involved in regulation of secondary heart field cardioblast proliferation	56305	1629		IMP	Notch1	TRUE
9	0.0236581	1	494	1	0.00202429	1	GO:1901571	GO:BP	fatty acid derivative transport	56305	20167		ISO	Abcc4	TRUE
9	0.0236581	1	494	1	0.00202429	1	GO:0046551	GO:BP	retinal cone cell fate commitment	56305	11397		IMP	Casz1	TRUE
9	0.0236581	47	494	3	0.00607287	0.0638298	GO:0046578	GO:BP	regulation of Ras protein signal transduction	56305	11399		IEA|ISS IEA|ISS IEA	Notch1|Notch2|Ntrk1	TRUE
9	0.0236581	1	494	1	0.00202429	1	GO:0042666	GO:BP	negative regulation of ectodermal cell fate specification	56305	9627		IEA	Fzd7	TRUE
9	0.0236581	1	494	1	0.00202429	1	GO:0042665	GO:BP	regulation of ectodermal cell fate specification	56305	9626		IEA	Fzd7	TRUE
9	0.0236581	48	494	3	0.00607287	0.0625	GO:0070542	GO:BP	response to fatty acid	56305	15055		IEA|IEA|IMP	Cldn1|Hmgcs2|Dgat2	TRUE
9	0.0236581	16	494	2	0.00404858	0.125	GO:0070486	GO:BP	leukocyte aggregation	56305	15033		IEA|ISS IEA	S100a8|Bmp7	TRUE
9	0.0236581	1	494	1	0.00202429	1	GO:0097045	GO:BP	phosphatidylserine exposure on blood platelet	56305	17242		IEA	Ano6	TRUE
9	0.0236581	16	494	2	0.00404858	0.125	GO:0060712	GO:BP	spongiotrophoblast layer development	56305	13849		IMP|IMP	Nrk|Igf2	TRUE
9	0.0236581	1	494	1	0.00202429	1	GO:0060792	GO:BP	sweat gland development	56305	13919		IMP	Ext1	TRUE
9	0.0236581	1	494	1	0.00202429	1	GO:0033370	GO:BP	maintenance of protein location in mast cell secretory granule	56305	7641		IMP	Srgn	TRUE
9	0.0236581	1	494	1	0.00202429	1	GO:0033371	GO:BP	T cell secretory granule organization	56305	7642		IMP	Srgn	TRUE
9	0.0236581	1	494	1	0.00202429	1	GO:0033373	GO:BP	maintenance of protease location in mast cell secretory granule	56305	7644		IMP	Srgn	TRUE
9	0.0236581	1	494	1	0.00202429	1	GO:1904246	GO:BP	negative regulation of polynucleotide adenylyltransferase activity	56305	21957		IMP	Zfp36	TRUE
9	0.0236581	1	494	1	0.00202429	1	GO:1904341	GO:BP	regulation of colon smooth muscle contraction	56305	22029		IEA	Kit	TRUE
9	0.0236581	1	494	1	0.00202429	1	GO:0072184	GO:BP	renal vesicle progenitor cell differentiation	56305	16055		IMP	Osr1	TRUE
9	0.0236581	1	494	1	0.00202429	1	GO:1904343	GO:BP	positive regulation of colon smooth muscle contraction	56305	22031		IEA	Kit	TRUE
9	0.0236581	1	494	1	0.00202429	1	GO:0000349	GO:BP	generation of catalytic spliceosome for first transesterification step	56305	96		IEA	Yju2	TRUE
9	0.0236581	1	494	1	0.00202429	1	GO:0072183	GO:BP	negative regulation of nephron tubule epithelial cell differentiation	56305	16054		IMP	Osr1	TRUE
9	0.0236581	1	494	1	0.00202429	1	GO:0032973	GO:BP	amino acid export across plasma membrane	56305	7443		ISS IEA	Slc38a5	TRUE
9	0.0236581	1	494	1	0.00202429	1	GO:0070208	GO:BP	protein heterotrimerization	56305	14882		IDA	Col1a2	TRUE
9	0.0236581	16	494	2	0.00404858	0.125	GO:0070206	GO:BP	protein trimerization	56305	14880		IEA|IDA	Cd74|Col1a2	TRUE
9	0.0236581	1	494	1	0.00202429	1	GO:0060503	GO:BP	bud dilation involved in lung branching	56305	13697		ISO IEA	Bmp4	TRUE
9	0.0236581	1	494	1	0.00202429	1	GO:0060506	GO:BP	smoothened signaling pathway involved in lung development	56305	13698		IMP	Ext1	TRUE
9	0.0236581	1	494	1	0.00202429	1	GO:0010625	GO:BP	positive regulation of Schwann cell proliferation	56305	4085		IMP	Gfap	TRUE
9	0.0236581	91	494	4	0.00809717	0.043956	GO:0001570	GO:BP	vasculogenesis	56305	343		IMP|IDA IMP TAS|IMP|IMP	Notch1|Zfpm2|Hdac7|Tgfb1	TRUE
9	0.0236581	1	494	1	0.00202429	1	GO:1904583	GO:BP	response to polyamine macromolecule	56305	22211		IMP	Col6a1	TRUE
9	0.0236581	91	494	4	0.00809717	0.043956	GO:0042490	GO:BP	mechanoreceptor differentiation	56305	9565		IGI|IMP|IMP|IMP	Notch1|Bmp4|Jag1|Ntrk1	TRUE
9	0.0236581	1	494	1	0.00202429	1	GO:1904673	GO:BP	negative regulation of somatic stem cell population maintenance	56305	22282		IMP	Bmp7	TRUE
9	0.0236581	1	494	1	0.00202429	1	GO:0072169	GO:BP	specification of posterior mesonephric tubule identity	56305	16040		IMP	Osr1	TRUE
9	0.0236581	1	494	1	0.00202429	1	GO:0046722	GO:BP	lactic acid secretion	56305	11505		IEA	Acacb	TRUE
9	0.0236581	1	494	1	0.00202429	1	GO:0032685	GO:BP	negative regulation of granulocyte macrophage colony-stimulating factor production	56305	7235		IEA	Cd84	TRUE
9	0.0236581	16	494	2	0.00404858	0.125	GO:0001710	GO:BP	mesodermal cell fate commitment	56305	389		IMP|IMP	Foxc2|Bmp4	TRUE
9	0.0236581	1	494	1	0.00202429	1	GO:1904014	GO:BP	response to serotonin	56305	21805		ISS IEA	Tgm2	TRUE
9	0.0236581	1	494	1	0.00202429	1	GO:1904015	GO:BP	cellular response to serotonin	56305	21806		ISS IEA	Tgm2	TRUE
9	0.0236581	1	494	1	0.00202429	1	GO:0048392	GO:BP	intermediate mesodermal cell differentiation	56305	11878		ISS IEA	Bmp4	TRUE
9	0.0236581	1	494	1	0.00202429	1	GO:0048391	GO:BP	intermediate mesoderm formation	56305	11877		ISS IEA	Bmp4	TRUE
9	0.0236581	1	494	1	0.00202429	1	GO:0048390	GO:BP	intermediate mesoderm morphogenesis	56305	11876		ISS IEA	Bmp4	TRUE
9	0.0236581	1	494	1	0.00202429	1	GO:0009645	GO:BP	response to low light intensity stimulus	56305	3406		IEA	Prph2	TRUE
9	0.0236581	1	494	1	0.00202429	1	GO:0033375	GO:BP	protease localization to T cell secretory granule	56305	7646		IMP	Srgn	TRUE
9	0.0236581	1	494	1	0.00202429	1	GO:0033374	GO:BP	protein localization to T cell secretory granule	56305	7645		IMP	Srgn	TRUE
9	0.0236581	1	494	1	0.00202429	1	GO:0060843	GO:BP	venous endothelial cell differentiation	56305	13945		IMP	Notch1	TRUE
9	0.0236581	1	494	1	0.00202429	1	GO:0090472	GO:BP	dibasic protein processing	56305	17096		IEA	Furin	TRUE
9	0.0236581	1	494	1	0.00202429	1	GO:0090459	GO:BP	intracellular aspartate homeostasis	56305	17088		IEA	Acacb	TRUE
9	0.0236581	1	494	1	0.00202429	1	GO:0033368	GO:BP	protease localization to mast cell secretory granule	56305	7639		IMP	Srgn	TRUE
9	0.0236581	1	494	1	0.00202429	1	GO:0033367	GO:BP	protein localization to mast cell secretory granule	56305	7638		IMP	Srgn	TRUE
9	0.0236581	1	494	1	0.00202429	1	GO:0033364	GO:BP	mast cell secretory granule organization	56305	7635		IMP	Srgn	TRUE
9	0.0236581	1	494	1	0.00202429	1	GO:0036339	GO:BP	lymphocyte adhesion to endothelial cell of high endothelial venule	56305	8950		IMP	Ext1	TRUE
9	0.0236581	16	494	2	0.00404858	0.125	GO:1903826	GO:BP	L-arginine transmembrane transport	56305	21672		IEA|ISS IEA	Slc25a15|Slc47a1	TRUE
9	0.0236581	48	494	3	0.00607287	0.0625	GO:0036323	GO:BP	vascular endothelial growth factor receptor-1 signaling pathway	56305	8941		IEA|IEA|IEA	Ntrk1|Ddr2|Kit	TRUE
9	0.0236581	1	494	1	0.00202429	1	GO:0035921	GO:BP	desmosome disassembly	56305	8732		IMP IEA	Snai2	TRUE
9	0.0236581	1	494	1	0.00202429	1	GO:0035705	GO:BP	T-helper 17 cell chemotaxis	56305	8589		IDA	Ccr2	TRUE
9	0.0236581	16	494	2	0.00404858	0.125	GO:0072567	GO:BP	chemokine (C-X-C motif) ligand 2 production	56305	16267		IEA|IDA	Cd74|Tgfb1	TRUE
9	0.0236581	1	494	1	0.00202429	1	GO:1903545	GO:BP	cellular response to butyrate	56305	21488		IEA	Cldn1	TRUE
9	0.0236581	1	494	1	0.00202429	1	GO:0090194	GO:BP	negative regulation of glomerulus development	56305	16900		ISS IEA	Bmp4	TRUE
9	0.0236581	16	494	2	0.00404858	0.125	GO:0035335	GO:BP	peptidyl-tyrosine dephosphorylation	56305	8399		IDA|IMP ISS	Dusp1|Ptprb	TRUE
9	0.0236581	1	494	1	0.00202429	1	GO:0061974	GO:BP	perichondral bone morphogenesis	56305	14659		IMP	Ext1	TRUE
9	0.0236581	1	494	1	0.00202429	1	GO:0035849	GO:BP	nephric duct elongation	56305	8687		IMP	Lhx1	TRUE
9	0.0236581	1	494	1	0.00202429	1	GO:0072259	GO:BP	metanephric interstitial fibroblast development	56305	16126		IMP	Osr1	TRUE
9	0.0236581	1	494	1	0.00202429	1	GO:0061772	GO:BP	xenobiotic transport across blood-nerve barrier	56305	14564		IEA	Cldn1	TRUE
9	0.0236581	1	494	1	0.00202429	1	GO:0072258	GO:BP	metanephric interstitial fibroblast differentiation	56305	16125		IMP	Osr1	TRUE
9	0.0236581	90	494	4	0.00809717	0.0444444	GO:0006939	GO:BP	smooth muscle contraction	56305	2446		IEA|IMP|TAS|IEA	Mylk|Cald1|Sphk1|Kit	TRUE
9	0.0236581	1	494	1	0.00202429	1	GO:0061973	GO:BP	membrane bone morphogenesis	56305	14658		IMP	Ext1	TRUE
9	0.0236581	1	494	1	0.00202429	1	GO:1902910	GO:BP	positive regulation of melanosome transport	56305	21058		IEA	Cdh3	TRUE
9	0.0236581	1	494	1	0.00202429	1	GO:0034345	GO:BP	negative regulation of type III interferon production	56305	8010		ISS	Gbp7	TRUE
9	0.0236581	1	494	1	0.00202429	1	GO:0072200	GO:BP	negative regulation of mesenchymal cell proliferation involved in ureter development	56305	16070		ISS IEA	Bmp4	TRUE
9	0.0236581	1	494	1	0.00202429	1	GO:0033382	GO:BP	maintenance of granzyme B location in T cell secretory granule	56305	7653		IMP	Srgn	TRUE
9	0.0236581	1	494	1	0.00202429	1	GO:0007500	GO:BP	mesodermal cell fate determination	56305	2850		IMP	Bmp4	TRUE
9	0.0236581	1	494	1	0.00202429	1	GO:0033380	GO:BP	granzyme B localization to T cell secretory granule	56305	7651		IMP	Srgn	TRUE
9	0.0236581	1	494	1	0.00202429	1	GO:0033379	GO:BP	maintenance of protease location in T cell secretory granule	56305	7650		IMP	Srgn	TRUE
9	0.0236581	1	494	1	0.00202429	1	GO:0033377	GO:BP	maintenance of protein location in T cell secretory granule	56305	7648		IMP	Srgn	TRUE
9	0.0236581	1	494	1	0.00202429	1	GO:0043585	GO:BP	nose morphogenesis	56305	10109		IEA	Stra6	TRUE
9	0.0236581	1	494	1	0.00202429	1	GO:0046272	GO:BP	stilbene catabolic process	56305	11223		IEA	Ephx2	TRUE
9	0.0236581	47	494	3	0.00607287	0.0638298	GO:0043525	GO:BP	positive regulation of neuron apoptotic process	56305	10074		IEA|IEA|ISS	St8sia2|Ripk1|Nupr1	TRUE
9	0.0236581	1	494	1	0.00202429	1	GO:0120071	GO:BP	regulation of pyloric antrum smooth muscle contraction	56305	18231		IEA	Kit	TRUE
9	0.0236581	16	494	2	0.00404858	0.125	GO:0002693	GO:BP	positive regulation of cellular extravasation	56305	1165		IEA|IMP	Ccr2|Lyve1	TRUE
9	0.0236581	1	494	1	0.00202429	1	GO:0002617	GO:BP	negative regulation of macrophage antigen processing and presentation	56305	1092		IMP	Fgl2	TRUE
9	0.0236581	1	494	1	0.00202429	1	GO:0002543	GO:BP	activation of blood coagulation via clotting cascade	56305	1018		IEA	Ano6	TRUE
9	0.0236581	1	494	1	0.00202429	1	GO:0120063	GO:BP	stomach smooth muscle contraction	56305	18223		IEA	Kit	TRUE
9	0.0236581	1	494	1	0.00202429	1	GO:0045967	GO:BP	negative regulation of growth rate	56305	10978		ISO IEA	Tmprss4	TRUE
9	0.0236581	1	494	1	0.00202429	1	GO:0071976	GO:BP	cell gliding	56305	15870		IMP	Myo1g	TRUE
9	0.0236581	1	494	1	0.00202429	1	GO:0120065	GO:BP	pyloric antrum smooth muscle contraction	56305	18225		IEA	Kit	TRUE
9	0.0236581	1	494	1	0.00202429	1	GO:2000464	GO:BP	positive regulation of astrocyte chemotaxis	56305	23896		ISS IEA	Ccr2	TRUE
9	0.0236581	16	494	2	0.00404858	0.125	GO:0071895	GO:BP	odontoblast differentiation	56305	15823		IMP|IMP	Bmp4|Tgfb1	TRUE
9	0.0236581	16	494	2	0.00404858	0.125	GO:2000341	GO:BP	regulation of chemokine (C-X-C motif) ligand 2 production	56305	23786		IEA|IDA	Cd74|Tgfb1	TRUE
9	0.0236581	1	494	1	0.00202429	1	GO:0061444	GO:BP	endocardial cushion cell development	56305	14394		IMP	Jag1	TRUE
9	0.0236581	1	494	1	0.00202429	1	GO:0086072	GO:BP	AV node cell-bundle of His cell adhesion involved in cell communication	56305	16738		IMP	Cxadr	TRUE
9	0.0236581	1	494	1	0.00202429	1	GO:0061143	GO:BP	alveolar primary septum development	56305	14190		IEA	Stra6	TRUE
9	0.0236581	1	494	1	0.00202429	1	GO:0120064	GO:BP	stomach pylorus smooth muscle contraction	56305	18224		IEA	Kit	TRUE
9	0.0236639	848	494	15	0.0303644	0.0176887	GO:0043687	GO:BP	post-translational protein modification	56305	10147		IEA|ISS IEA|IEA|IEA|IMP IEA|IEA|IDA IMP IEA|IDA|IEA|IEA|IEA|ISS IEA|IMP ISS IEA|IEA|IEA	Mylip|Tbc1d7|Hdac8|Usp2|Socs2|Uba7|Trim21|Rnf183|Trib3|Usp3|Socs3|Neurl2|Klhl41|Sphk1|Asb7	TRUE
9	0.0236992	143	494	5	0.0101215	0.034965	GO:0008584	GO:BP	male gonad development	56305	3055		IEA|IMP|IEP|IEA|IMP	Zfpm2|Col9a3|Ntrk1|Nupr1|Kit	TRUE
9	0.0236992	143	494	5	0.0101215	0.034965	GO:0006195	GO:BP	purine nucleotide catabolic process	56305	1921		IMP|IMP|ISO|ISS IEA|IDA IEA	Col6a1|Ddit4|Ncf2|Pde5a|Nupr1	TRUE
9	0.0236992	143	494	5	0.0101215	0.034965	GO:0106106	GO:BP	cold-induced thermogenesis	56305	18003		IMP|IMP|IMP|ISS IEA|IMP	Foxc2|Notch1|Ccr2|Nr1d1|Lama4	TRUE
9	0.0238335	1094	494	18	0.0364372	0.0164534	GO:0048609	GO:BP	multicellular organismal reproductive process	56305	12021		IMP|IDA|IMP TAS IEA|IEP|IMP IGI IEA|IMP|IEA|IEP|IEA|IEA|IMP|IMP IEA|IMP|IEA|IMP IEA|IEA|IMP|IMP IGI	Sebox|Notch1|Shisa6|Btg1|Cxadr|Herpud2|Hoatz|Trip13|Rai14|Oca2|Bmp4|Drc7|Pde5a|Ntrk1|Rbm46|Paqr5|Tgfb1|Kit	TRUE
9	0.0239638	92	494	4	0.00809717	0.0434783	GO:0090132	GO:BP	epithelium migration	56305	16851		IMP|IGI|ISS|IMP IEA	Snai2|Kank2|Kit|Vim	TRUE
9	0.0243418	144	494	5	0.0101215	0.0347222	GO:0046546	GO:BP	development of primary male sexual characteristics	56305	11394		IEA|IMP|IEP|IEA|IMP	Zfpm2|Col9a3|Ntrk1|Nupr1|Kit	TRUE
9	0.0245824	49	494	3	0.00607287	0.0612245	GO:0031103	GO:BP	axon regeneration	56305	6581		IMP|IMP|IMP	Tnc|Folr1|Kremen1	TRUE
9	0.0245824	49	494	3	0.00607287	0.0612245	GO:1902807	GO:BP	negative regulation of cell cycle G1/S phase transition	56305	20977		ISS IEA|ISO IEA|ISS IEA	Cdkn1a|Kank2|Crlf3	TRUE
9	0.0245824	49	494	3	0.00607287	0.0612245	GO:0046633	GO:BP	alpha-beta T cell proliferation	56305	11432		IMP|IMP|IMP	Ccr2|Lgals9|Dock2	TRUE
9	0.0245824	49	494	3	0.00607287	0.0612245	GO:0061383	GO:BP	trabecula morphogenesis	56305	14370		IGI|IGI|IMP	Notch1|Bmp7|Col1a1	TRUE
9	0.0245824	49	494	3	0.00607287	0.0612245	GO:0045581	GO:BP	negative regulation of T cell differentiation	56305	10663		ISS IEA|IMP|IMP	Cd74|Fgl2|Bmp4	TRUE
9	0.0247568	93	494	4	0.00809717	0.0430108	GO:0030510	GO:BP	regulation of BMP signaling pathway	56305	6382		IDA|IDA IMP|IMP|IDA	Chrdl1|Notch1|Notch2|Bmp4	TRUE
9	0.0247568	93	494	4	0.00809717	0.0430108	GO:0006112	GO:BP	energy reserve metabolic process	56305	1870		IMP|IMP|IMP|IMP	Col6a1|Nr1d1|Il6st|Igf2	TRUE
9	0.0247568	93	494	4	0.00809717	0.0430108	GO:0006672	GO:BP	ceramide metabolic process	56305	2257		IEA|ISS IEA|ISS IEA|IMP IEA	St8sia2|Plpp2|Acer2|Sphk1	TRUE
9	0.025042	265	494	7	0.01417	0.0264151	GO:0097305	GO:BP	response to alcohol	56305	17363		ISS IEA|IEA|IDA|IEA|IEA|IEA|IEA	Sgk1|Cldn1|Abca1|Tnc|Hmgcs2|Tgfbr3|Tgfb1	TRUE
9	0.0251198	203	494	6	0.0121457	0.0295567	GO:0009952	GO:BP	anterior/posterior pattern specification	56305	3629		IMP IGI|IMP IGI|IGI|IMP|IMP|IGI	Foxc2|Notch1|Bmp4|Lhx1|Ifitm1|Pax3	TRUE
9	0.0253886	17	494	2	0.00404858	0.117647	GO:0070935	GO:BP	3'-UTR-mediated mRNA stabilization	56305	15250		ISS|IDA IEA	Rbm47|Zfp36	TRUE
9	0.0253886	17	494	2	0.00404858	0.117647	GO:0070243	GO:BP	regulation of thymocyte apoptotic process	56305	14906		ISS IEA|IGI	Bmp4|Casp8	TRUE
9	0.0253886	17	494	2	0.00404858	0.117647	GO:0010454	GO:BP	negative regulation of cell fate commitment	56305	3966		IMP|IEA	Fzd7|Casz1	TRUE
9	0.0253886	146	494	5	0.0101215	0.0342466	GO:0055002	GO:BP	striated muscle cell development	56305	13216		IMP|ISS IEA|IMP|IMP|IMP	Col6a1|Cxadr|Bmp4|Cflar|Klhl41	TRUE
9	0.0253886	17	494	2	0.00404858	0.117647	GO:0019359	GO:BP	nicotinamide nucleotide biosynthetic process	56305	5381		IEA|ISO IEA	Naprt|Nadsyn1	TRUE
9	0.0253886	17	494	2	0.00404858	0.117647	GO:0055091	GO:BP	phospholipid homeostasis	56305	13266		IDA IMP|IEA	Abca1|Tgfb1	TRUE
9	0.0253886	17	494	2	0.00404858	0.117647	GO:0045655	GO:BP	regulation of monocyte differentiation	56305	10737		IEA|IEA	Cd74|Fes	TRUE
9	0.0253886	17	494	2	0.00404858	0.117647	GO:0019363	GO:BP	pyridine nucleotide biosynthetic process	56305	5384		IEA|ISO IEA	Naprt|Nadsyn1	TRUE
9	0.0253886	17	494	2	0.00404858	0.117647	GO:0021702	GO:BP	cerebellar Purkinje cell differentiation	56305	5877		IGI|IMP	Atp7a|Lhx1	TRUE
9	0.0253886	17	494	2	0.00404858	0.117647	GO:0031053	GO:BP	primary miRNA processing	56305	6568		IEA|IEA	Bmp4|Tgfb1	TRUE
9	0.0253886	17	494	2	0.00404858	0.117647	GO:0010884	GO:BP	positive regulation of lipid storage	56305	4263		IMP|IMP	Msr1|Acacb	TRUE
9	0.0253886	17	494	2	0.00404858	0.117647	GO:0097094	GO:BP	craniofacial suture morphogenesis	56305	17272		IEA|IDA	Bmp4|Tgfb1	TRUE
9	0.0253886	17	494	2	0.00404858	0.117647	GO:0060856	GO:BP	establishment of blood-brain barrier	56305	13954		IEP|IMP	Adgra2|Mxra8	TRUE
9	0.0253886	17	494	2	0.00404858	0.117647	GO:0090336	GO:BP	positive regulation of brown fat cell differentiation	56305	17010		ISS IEA|IMP	Six1|Bmp7	TRUE
9	0.0253886	17	494	2	0.00404858	0.117647	GO:0061323	GO:BP	cell proliferation involved in heart morphogenesis	56305	14325		IMP IEA|IGI	Six1|Notch1	TRUE
9	0.0253886	17	494	2	0.00404858	0.117647	GO:0045953	GO:BP	negative regulation of natural killer cell mediated cytotoxicity	56305	10966		IMP|IEA	Lgals9|Tgfb1	TRUE
9	0.0253886	17	494	2	0.00404858	0.117647	GO:0002407	GO:BP	dendritic cell chemotaxis	56305	890		IMP|IMP	Ano6|Arhgef5	TRUE
9	0.0255785	50	494	3	0.00607287	0.06	GO:2000351	GO:BP	regulation of endothelial cell apoptotic process	56305	23796		IEA|IMP|IEA	Cd248|Ano6|Tgfb1	TRUE
9	0.0255785	473	494	10	0.0202429	0.0211416	GO:0080135	GO:BP	regulation of cellular response to stress	56305	16634		ISS|IMP|IEA|IMP IEA|IMP|ISS IEA|NAS|ISS IEA|ISS IEA|IEA	Cd74|Snai2|Pla2r1|Slc7a11|Taf5l|Yju2|Timeless|Rnf183|Kremen1|Nupr1	TRUE
9	0.0255785	50	494	3	0.00607287	0.06	GO:0048525	GO:BP	negative regulation of viral process	56305	11959		ISS|IEA|ISS	Zfp36|Trim21|Ifitm1	TRUE
9	0.0255785	50	494	3	0.00607287	0.06	GO:0032757	GO:BP	positive regulation of interleukin-8 production	56305	7305		IEA|IEA|IEA	Cd74|Ripk1|Lbp	TRUE
9	0.0255785	50	494	3	0.00607287	0.06	GO:0099024	GO:BP	plasma membrane invagination	56305	17771		IMP|IGI|IMP	Msr1|Abca1|Ano6	TRUE
9	0.0255785	50	494	3	0.00607287	0.06	GO:0031641	GO:BP	regulation of myelination	56305	6788		IEA|IMP IGI|IDA IMP	Rarb|Ctsc|Tnfrsf1b	TRUE
9	0.0255785	50	494	3	0.00607287	0.06	GO:0050881	GO:BP	musculoskeletal movement	56305	12462		IMP|IMP|ISS	Itpr1|Rcsd1|Dmpk	TRUE
9	0.0255785	50	494	3	0.00607287	0.06	GO:0070229	GO:BP	negative regulation of lymphocyte apoptotic process	56305	14892		ISS IEA|IMP|IMP IGI	Cd74|Bmp4|Bcl3	TRUE
9	0.0255785	50	494	3	0.00607287	0.06	GO:2000630	GO:BP	positive regulation of miRNA metabolic process	56305	24022		IEA|IGI|IEA	Notch2|Bmp4|Tgfb1	TRUE
9	0.0256429	402	494	9	0.0182186	0.0223881	GO:0000280	GO:BP	nuclear division	56305	77		IEA|ISS IEA|IMP ISS IEA|ISS IEA|ISS|IEA|IMP|IEA|IGI	Dusp1|Trip13|Bmp4|Bmp7|Rbm46|Igf2|Obsl1|Tgfb1|Sphk1	TRUE
9	0.0259095	205	494	6	0.0121457	0.0292683	GO:0098727	GO:BP	maintenance of cell number	56305	17618		IEA|IMP|IEA|IEA|IDA|IMP IEA	Notch1|Taf5l|Jag1|Bmp7|Fzd7|Kit	TRUE
9	0.0259147	147	494	5	0.0101215	0.0340136	GO:1902806	GO:BP	regulation of cell cycle G1/S phase transition	56305	20976		ISS IEA|ISS ISO IEA|IEA|ISS IEA|ISS IEA	Fam83d|Cdkn1a|Ddr2|Kank2|Crlf3	TRUE
9	0.0259147	147	494	5	0.0101215	0.0340136	GO:1902904	GO:BP	negative regulation of supramolecular fiber organization	56305	21052		IEA|ISO IEA|IEA|IEA|ISS IEA	Dnai3|Phldb2|Vill|Tmod4|Kank2	TRUE
9	0.0259147	147	494	5	0.0101215	0.0340136	GO:0007156	GO:BP	homophilic cell-cell adhesion	56305	2586		IEA|IDA|IEA|IEA|IEA	Cdh9|Cdh3|Fat1|Kirrel3|Plxnb2	TRUE
9	0.0261485	95	494	4	0.00809717	0.0421053	GO:0021675	GO:BP	nerve development	56305	5850		IMP|IMP IEA|IMP|IMP	Six1|Ext1|Ntrk1|Nrp2	TRUE
9	0.0261485	95	494	4	0.00809717	0.0421053	GO:0045666	GO:BP	positive regulation of neuron differentiation	56305	10748		IDA|IDA|IDA|IDA	Socs2|Bmp4|Bmp7|Tcf12	TRUE
9	0.0261485	95	494	4	0.00809717	0.0421053	GO:0033077	GO:BP	T cell differentiation in thymus	56305	7501		IMP|ISS IEA|IMP|IMP	Cd74|Bmp4|Fzd7|Dock2	TRUE
9	0.0264021	206	494	6	0.0121457	0.0291262	GO:0060047	GO:BP	heart contraction	56305	13333		IMP|IMP IEA|IDA IEA|IEA|IMP|IGI	Cxadr|Kcnj8|Kcne2|Ext1|Pde5a|Dmpk	TRUE
9	0.02645	703	494	13	0.0263158	0.0184922	GO:0032446	GO:BP	protein modification by small protein conjugation	56305	7073		IEA|ISS IEA|IEA|IEA|IDA IMP IEA|IDA|IEA|IEA|IEA|ISS IEA|IMP ISS IEA|IEA|IEA	Mylip|Tbc1d7|Hdac8|Socs2|Uba7|Trim21|Rnf183|Trib3|Socs3|Neurl2|Klhl41|Sphk1|Asb7	TRUE
9	0.0267874	51	494	3	0.00607287	0.0588235	GO:0036215	GO:BP	response to stem cell factor	56305	8880		IEA|IEA|IEA	Ntrk1|Ddr2|Kit	TRUE
9	0.0267874	51	494	3	0.00607287	0.0588235	GO:0036216	GO:BP	cellular response to stem cell factor stimulus	56305	8881		IEA|IEA|IEA	Ntrk1|Ddr2|Kit	TRUE
9	0.0267874	51	494	3	0.00607287	0.0588235	GO:0038109	GO:BP	Kit signaling pathway	56305	9076		IEA|IEA|IEA	Ntrk1|Ddr2|Kit	TRUE
9	0.0267874	51	494	3	0.00607287	0.0588235	GO:0048873	GO:BP	homeostasis of number of cells within a tissue	56305	12263		IGI|IDA IMP|IMP	Notch1|Ccr2|Fosl2	TRUE
9	0.0267874	51	494	3	0.00607287	0.0588235	GO:0001961	GO:BP	positive regulation of cytokine-mediated signaling pathway	56305	557		IDA IMP IEA|IMP IEA|IEA	Cd74|Ripk1|Rbm47	TRUE
9	0.0267874	51	494	3	0.00607287	0.0588235	GO:0006940	GO:BP	regulation of smooth muscle contraction	56305	2447		IEA|TAS|IEA	Cald1|Sphk1|Kit	TRUE
9	0.0269654	96	494	4	0.00809717	0.0416667	GO:0001708	GO:BP	cell fate specification	56305	387		IMP|IEA|IGI|IMP	Six1|Notch1|Fzd7|Sox6	TRUE
9	0.0269654	96	494	4	0.00809717	0.0416667	GO:0072676	GO:BP	lymphocyte migration	56305	16314		IDA|IMP|IDA IMP|IMP	Ccr2|Lgals9|Ext1|Myo1g	TRUE
9	0.0271732	149	494	5	0.0101215	0.033557	GO:0051494	GO:BP	negative regulation of cytoskeleton organization	56305	12836		IEA|ISO IEA|IEA|IEA|ISS IEA	Dnai3|Phldb2|Vill|Tmod4|Kank2	TRUE
9	0.0274185	271	494	7	0.01417	0.0258303	GO:0002790	GO:BP	peptide secretion	56305	1255		IMP|IMP|IEA|IMP IGI|IDA IMP|IMP IGI|IDA IMP	Fam3a|Nr1d1|Cd74|Abca1|Itpr1|Slc16a2|S100a8	TRUE
9	0.0274185	208	494	6	0.0121457	0.0288462	GO:0007623	GO:BP	circadian rhythm	56305	2940		IMP|IDA IMP IEP|IEP|IMP|IMP IEP IEA|TAS	Col6a1|Nr1d1|Usp2|Ntrk1|Timeless|Dbp	TRUE
9	0.0274185	208	494	6	0.0121457	0.0288462	GO:0002262	GO:BP	myeloid cell homeostasis	56305	770		IMP TAS|IDA|IMP|ISS|IMP|IMP	Ccr2|Slc7a11|Zfp36|Bmp4|Sox6|Kit	TRUE
9	0.0276432	18	494	2	0.00404858	0.111111	GO:0097623	GO:BP	potassium ion export across plasma membrane	56305	17480		IEA|ISS IEA	Ano6|Kcne2	TRUE
9	0.0276432	18	494	2	0.00404858	0.111111	GO:0035313	GO:BP	wound healing, spreading of epidermal cells	56305	8384		IEA|IEA	Phldb2|Itga5	TRUE
9	0.0276432	18	494	2	0.00404858	0.111111	GO:0040034	GO:BP	regulation of development, heterochronic	56305	9286		IMP|IMP	Notch1|Jag1	TRUE
9	0.0276432	18	494	2	0.00404858	0.111111	GO:0061101	GO:BP	neuroendocrine cell differentiation	56305	14154		IMP|IMP	Notch1|Jag1	TRUE
9	0.0276432	18	494	2	0.00404858	0.111111	GO:0007213	GO:BP	G protein-coupled acetylcholine receptor signaling pathway	56305	2632		IGI|IEA	Chrm5|Itpr1	TRUE
9	0.0276432	18	494	2	0.00404858	0.111111	GO:1990822	GO:BP	basic amino acid transmembrane transport	56305	23456		IEA|ISS IEA	Slc25a15|Slc47a1	TRUE
9	0.0276432	18	494	2	0.00404858	0.111111	GO:1900119	GO:BP	positive regulation of execution phase of apoptosis	56305	19181		IMP|IDA IMP	Ripk1|Casp8	TRUE
9	0.0276432	18	494	2	0.00404858	0.111111	GO:0014841	GO:BP	skeletal muscle satellite cell proliferation	56305	4498		IMP|IDA	Six1|Cflar	TRUE
9	0.0276432	18	494	2	0.00404858	0.111111	GO:0048486	GO:BP	parasympathetic nervous system development	56305	11931		IMP|IMP	Six1|Nrp2	TRUE
9	0.0276432	150	494	5	0.0101215	0.0333333	GO:1901991	GO:BP	negative regulation of mitotic cell cycle phase transition	56305	20448		ISS IEA|ISS IEA|ISS ISO IEA|ISS|ISS IEA	Dusp1|Trip13|Cdkn1a|Kank2|Crlf3	TRUE
9	0.0276432	18	494	2	0.00404858	0.111111	GO:0090026	GO:BP	positive regulation of monocyte chemotaxis	56305	16769		IMP IEA|IMP IEA	Ccr2|Ano6	TRUE
9	0.0276432	18	494	2	0.00404858	0.111111	GO:0002082	GO:BP	regulation of oxidative phosphorylation	56305	650		ISS IEA|IMP	Atp7a|Nupr1	TRUE
9	0.0276432	18	494	2	0.00404858	0.111111	GO:0002827	GO:BP	positive regulation of T-helper 1 type immune response	56305	1291		IMP|IDA	Ccr2|H2-Ab1	TRUE
9	0.0276432	18	494	2	0.00404858	0.111111	GO:0046597	GO:BP	host-mediated suppression of symbiont invasion	56305	11409		IDA|IDA	Ifitm2|Ifitm1	TRUE
9	0.0276432	150	494	5	0.0101215	0.0333333	GO:1901605	GO:BP	alpha-amino acid metabolic process	56305	20183		ISS TAS|IMP|ISS IEA|ISS IEA|IMP	Atp7a|Csad|Slc7a11|Psph|Oca2	TRUE
9	0.0276432	18	494	2	0.00404858	0.111111	GO:0031998	GO:BP	regulation of fatty acid beta-oxidation	56305	6844		ISS IEA|IMP	Tysnd1|Acacb	TRUE
9	0.0276432	18	494	2	0.00404858	0.111111	GO:0035672	GO:BP	oligopeptide transmembrane transport	56305	8561		IDA IMP|IEA	Slc7a11|Abcc4	TRUE
9	0.0276432	18	494	2	0.00404858	0.111111	GO:0006570	GO:BP	tyrosine metabolic process	56305	2173		ISS IEA|IMP	Atp7a|Oca2	TRUE
9	0.0276432	18	494	2	0.00404858	0.111111	GO:0002716	GO:BP	negative regulation of natural killer cell mediated immunity	56305	1188		IMP|IEA	Lgals9|Tgfb1	TRUE
9	0.0276432	18	494	2	0.00404858	0.111111	GO:0006878	GO:BP	intracellular copper ion homeostasis	56305	2405		IMP ISS IEA|IMP IGI ISS	Atp7a|Cp	TRUE
9	0.0276432	18	494	2	0.00404858	0.111111	GO:0038093	GO:BP	Fc receptor signaling pathway	56305	9069		ISS IEA|IMP	Myo1g|Kit	TRUE
9	0.0276432	18	494	2	0.00404858	0.111111	GO:0061469	GO:BP	regulation of type B pancreatic cell proliferation	56305	14407		IMP|IMP	Nr1d1|Nupr1	TRUE
9	0.027774	52	494	3	0.00607287	0.0576923	GO:0032653	GO:BP	regulation of interleukin-10 production	56305	7204		IMP|IMP|IMP	Lgals9|Rbm47|Bcl3	TRUE
9	0.027774	52	494	3	0.00607287	0.0576923	GO:0009583	GO:BP	detection of light stimulus	56305	3361		IMP IGI|IEA|IMP	Prph2|Ttr|Grk1	TRUE
9	0.027774	52	494	3	0.00607287	0.0576923	GO:0032731	GO:BP	positive regulation of interleukin-1 beta production	56305	7280		IDA|IEA|IMP IEA	Gsdmd|Gbp5|Casp8	TRUE
9	0.027774	52	494	3	0.00607287	0.0576923	GO:0072538	GO:BP	T-helper 17 type immune response	56305	16258		TAS|IDA|IDA	Notch1|Il6ra|Tgfb1	TRUE
9	0.027774	52	494	3	0.00607287	0.0576923	GO:0032613	GO:BP	interleukin-10 production	56305	7165		IMP|IMP|IMP	Lgals9|Rbm47|Bcl3	TRUE
9	0.027774	52	494	3	0.00607287	0.0576923	GO:0141084	GO:BP	inflammasome-mediated signaling pathway	56305	18768		IDA|IDA IMP|IDA ISS IEA	Kcnj8|Gbp5|Gbp2	TRUE
9	0.0280923	340	494	8	0.0161943	0.0235294	GO:0009306	GO:BP	protein secretion	56305	3296		ISS IEA|IMP|IMP IEA|IMP|IDA IEA|IMP IGI|IMP|IDA IMP	Fam3a|Nr1d1|Kcnj8|Abca1|Itpr1|Gsdmd|Cavin1|Tgfb1	TRUE
9	0.0284301	98	494	4	0.00809717	0.0408163	GO:0030168	GO:BP	platelet activation	56305	6260		IEA|IMP|IMP|ISS	Fermt3|Emilin1|Slc7a11|Vwf	TRUE
9	0.0284301	98	494	4	0.00809717	0.0408163	GO:0090130	GO:BP	tissue migration	56305	16849		IMP|IGI|ISS|IMP IEA	Snai2|Kank2|Kit|Vim	TRUE
9	0.0288112	211	494	6	0.0121457	0.028436	GO:0034284	GO:BP	response to monosaccharide	56305	7968		IEA|IEA|IMP|IEA|IMP|IEA	Fam3a|Nr1d1|Txnip|Hmgcs2|Tgfb1|Col1a1	TRUE
9	0.0289009	152	494	5	0.0101215	0.0328947	GO:0006941	GO:BP	striated muscle contraction	56305	2448		IEA|IMP|IEA|ISS|IMP	Kcnj8|Kcne2|Pde5a|Rcsd1|Dmpk	TRUE
9	0.0289009	152	494	5	0.0101215	0.0328947	GO:0071478	GO:BP	cellular response to radiation	56305	15573		IMP IEA|ISS IEA|IGI|IDA IMP IEA|IEA	Snai2|Grk1|Net1|Cdkn1a|Tgfb1	TRUE
9	0.0289364	342	494	8	0.0161943	0.0233918	GO:0071692	GO:BP	protein localization to extracellular region	56305	15719		ISS IEA|IMP|IMP IEA|IMP|IDA IEA|IMP IGI|IMP|IDA IMP	Fam3a|Nr1d1|Kcnj8|Abca1|Itpr1|Gsdmd|Cavin1|Tgfb1	TRUE
9	0.0290949	53	494	3	0.00607287	0.0566038	GO:1901379	GO:BP	regulation of potassium ion transmembrane transport	56305	20036		IMP ISS|IEA|ISS IEA	Ano6|Kcne2|Kcnip4	TRUE
9	0.0290949	53	494	3	0.00607287	0.0566038	GO:0010171	GO:BP	body morphogenesis	56305	3800		IGI|IEP|IEA	Stra6|Tgfb1|Col1a1	TRUE
9	0.0290949	53	494	3	0.00607287	0.0566038	GO:0002028	GO:BP	regulation of sodium ion transport	56305	613		IDA|ISO|IMP	Sgk1|Tgfb1|Dmpk	TRUE
9	0.0290949	53	494	3	0.00607287	0.0566038	GO:0034142	GO:BP	toll-like receptor 4 signaling pathway	56305	7888		IEA|IEA|IDA	Irak1|Nr1d1|Lbp	TRUE
9	0.0293363	343	494	8	0.0161943	0.0233236	GO:0035592	GO:BP	establishment of protein localization to extracellular region	56305	8519		ISS IEA|IMP|IMP IEA|IMP|IDA IEA|IMP IGI|IMP|IDA IMP	Fam3a|Nr1d1|Kcnj8|Abca1|Itpr1|Gsdmd|Cavin1|Tgfb1	TRUE
9	0.0299414	213	494	6	0.0121457	0.028169	GO:0009165	GO:BP	nucleotide biosynthetic process	56305	3179		ISS IEA|IEA|TAS IEA|IEA|ISO IEA|IMP	Fam3a|Naprt|Adcy2|Nadsyn1|Adcy4|Tgfb1	TRUE
9	0.0299833	277	494	7	0.01417	0.0252708	GO:0008202	GO:BP	steroid metabolic process	56305	2989		IDA IEA|IMP|IMP IEA|IEA|IEA|IEA|IEA	Nr1d1|Snai2|Abca1|Vldlr|Dab2|Ephx2|Hmgcs2	TRUE
9	0.0301824	100	494	4	0.00809717	0.04	GO:0030301	GO:BP	cholesterol transport	56305	6320		IDA IMP IEA|IMP|IMP|IMP	Msr1|Irak1|Abca1|Furin	TRUE
9	0.0301824	19	494	2	0.00404858	0.105263	GO:0060392	GO:BP	negative regulation of SMAD protein signal transduction	56305	13603		IMP|IEA	Emilin1|Tgfbr3	TRUE
9	0.0301824	19	494	2	0.00404858	0.105263	GO:0021694	GO:BP	cerebellar Purkinje cell layer formation	56305	5869		IGI|IMP	Atp7a|Lhx1	TRUE
9	0.0301824	154	494	5	0.0101215	0.0324675	GO:0051495	GO:BP	positive regulation of cytoskeleton organization	56305	12837		IEA|ISS IEA|IEA|ISS IEA|ISS IEA	Ccn2|Fes|Arhgef5|Gpsm2|Whamm	TRUE
9	0.0301824	19	494	2	0.00404858	0.105263	GO:0006071	GO:BP	glycerol metabolic process	56305	1836		IEA|IGI	Myof|Dgat2	TRUE
9	0.0301824	19	494	2	0.00404858	0.105263	GO:0072540	GO:BP	T-helper 17 cell lineage commitment	56305	16260		TAS|IDA	Il6ra|Tgfb1	TRUE
9	0.0301824	19	494	2	0.00404858	0.105263	GO:0045198	GO:BP	establishment of epithelial cell apical/basal polarity	56305	10561		IMP|IMP	Fat1|Lama1	TRUE
9	0.0301824	19	494	2	0.00404858	0.105263	GO:2001026	GO:BP	regulation of endothelial cell chemotaxis	56305	24337		IC|ISS IEA	Notch1|Snai2	TRUE
9	0.0301824	19	494	2	0.00404858	0.105263	GO:0070254	GO:BP	mucus secretion	56305	14915		IDA|IEA	Vamp8|Fosl2	TRUE
9	0.0301824	19	494	2	0.00404858	0.105263	GO:0007398	GO:BP	ectoderm development	56305	2761		IGI|IEA	Lhx1|Fzd7	TRUE
9	0.0301824	19	494	2	0.00404858	0.105263	GO:0086011	GO:BP	membrane repolarization during action potential	56305	16702		IEA|IEA	Kcnj8|Kcne2	TRUE
9	0.0301824	19	494	2	0.00404858	0.105263	GO:1900424	GO:BP	regulation of defense response to bacterium	56305	19388		IMP|ISO IEA	Emilin1|Lgals9	TRUE
9	0.0301824	19	494	2	0.00404858	0.105263	GO:0032354	GO:BP	response to follicle-stimulating hormone	56305	7025		IEA|IEA	Notch1|Tgfbr3	TRUE
9	0.0301824	19	494	2	0.00404858	0.105263	GO:0042481	GO:BP	regulation of odontogenesis	56305	9559		IDA|IGI	Bmp4|Tgfb1	TRUE
9	0.0301824	19	494	2	0.00404858	0.105263	GO:1904996	GO:BP	positive regulation of leukocyte adhesion to vascular endothelial cell	56305	22535		IEA|IMP	Irak1|Ccr2	TRUE
9	0.0301824	19	494	2	0.00404858	0.105263	GO:0046931	GO:BP	pore complex assembly	56305	11593		IDA|IEA	Ano6|Gsdmd	TRUE
9	0.0302694	54	494	3	0.00607287	0.0555556	GO:0035790	GO:BP	platelet-derived growth factor receptor-alpha signaling pathway	56305	8653		IEA|IEA|IEA	Ntrk1|Ddr2|Kit	TRUE
9	0.0302694	54	494	3	0.00607287	0.0555556	GO:0071715	GO:BP	icosanoid transport	56305	15735		ISS IEA|ISS ISO IEA|IDA	Slc22a6|Pla2r1|Abcc4	TRUE
9	0.0302694	54	494	3	0.00607287	0.0555556	GO:0030837	GO:BP	negative regulation of actin filament polymerization	56305	6475		IEA|IEA|IEA	Vill|Tmod4|Kank2	TRUE
9	0.0302694	54	494	3	0.00607287	0.0555556	GO:0055021	GO:BP	regulation of cardiac muscle tissue growth	56305	13235		IGI|IMP|IMP	Notch1|Cxadr|Zfpm2	TRUE
9	0.0308061	155	494	5	0.0101215	0.0322581	GO:0008154	GO:BP	actin polymerization or depolymerization	56305	2987		IEA|IMP|IEA|IEA|IDA IMP	Rhod|Eln|Vill|Tmod4|Kank2	TRUE
9	0.0315446	216	494	6	0.0121457	0.0277778	GO:0003015	GO:BP	heart process	56305	1417		IMP|IMP IEA|IDA IEA|IEA|IMP|IGI	Cxadr|Kcnj8|Kcne2|Ext1|Pde5a|Dmpk	TRUE
9	0.0315729	156	494	5	0.0101215	0.0320513	GO:1905475	GO:BP	regulation of protein localization to membrane	56305	22869		IEA|IEA|IMP|IEA|IMP	Shisa6|Vamp8|Slc7a11|Dab2|Tgfb1	TRUE
9	0.0316278	55	494	3	0.00607287	0.0545455	GO:0045620	GO:BP	negative regulation of lymphocyte differentiation	56305	10702		ISS IEA|IMP|IMP	Cd74|Fgl2|Bmp4	TRUE
9	0.0316278	55	494	3	0.00607287	0.0545455	GO:0032374	GO:BP	regulation of cholesterol transport	56305	7040		IMP|IMP|IMP	Irak1|Abca1|Furin	TRUE
9	0.0316278	55	494	3	0.00607287	0.0545455	GO:0060324	GO:BP	face development	56305	13546		IGI|IEP|IEA	Stra6|Tgfb1|Col1a1	TRUE
9	0.0316278	55	494	3	0.00607287	0.0545455	GO:0010324	GO:BP	membrane invagination	56305	3892		IMP|IGI|IMP	Msr1|Abca1|Ano6	TRUE
9	0.0316278	55	494	3	0.00607287	0.0545455	GO:0010761	GO:BP	fibroblast migration	56305	4181		IMP ISS IEA|IMP|IMP	Cd248|Ddr2|Tgfb1	TRUE
9	0.0316278	55	494	3	0.00607287	0.0545455	GO:0086001	GO:BP	cardiac muscle cell action potential	56305	16695		IMP|IEA|IEA	Cxadr|Kcnj8|Kcne2	TRUE
9	0.0316278	55	494	3	0.00607287	0.0545455	GO:0031547	GO:BP	brain-derived neurotrophic factor receptor signaling pathway	56305	6749		IEA|IEA|IEA	Ntrk1|Ddr2|Kit	TRUE
9	0.0316278	55	494	3	0.00607287	0.0545455	GO:0048255	GO:BP	mRNA stabilization	56305	11765		IDA|ISS|IDA IEA	Rbm47|Zfp36|Rbm46	TRUE
9	0.0316278	55	494	3	0.00607287	0.0545455	GO:0032371	GO:BP	regulation of sterol transport	56305	7037		IMP|IMP|IMP	Irak1|Abca1|Furin	TRUE
9	0.0320236	217	494	6	0.0121457	0.0276498	GO:0010562	GO:BP	positive regulation of phosphorus metabolic process	56305	4029		IMP ISS|IMP|ISS|IMP|IEA|IMP	Irak1|Niban1|Ripk1|Pde5a|Ddr2|Fzd7	TRUE
9	0.0320236	217	494	6	0.0121457	0.0276498	GO:0045937	GO:BP	positive regulation of phosphate metabolic process	56305	10952		IMP ISS|IMP|ISS|IMP|IEA|IMP	Irak1|Niban1|Ripk1|Pde5a|Ddr2|Fzd7	TRUE
9	0.0328947	103	494	4	0.00809717	0.038835	GO:0099565	GO:BP	chemical synaptic transmission, postsynaptic	56305	17897		IEA|IDA IMP|IMP|IEA	Chrm5|Notch1|Chrna2|Dmpk	TRUE
9	0.0328975	20	494	2	0.00404858	0.1	GO:0034383	GO:BP	low-density lipoprotein particle clearance	56305	8034		IMP|IDA	Mylip|Dgat2	TRUE
9	0.0328975	20	494	2	0.00404858	0.1	GO:0030540	GO:BP	female genitalia development	56305	6398		IMP|IEA	Lhx1|Stra6	TRUE
9	0.0328975	20	494	2	0.00404858	0.1	GO:0055070	GO:BP	copper ion homeostasis	56305	13253		IMP ISS IEA|IMP IGI ISS	Atp7a|Cp	TRUE
9	0.0328975	20	494	2	0.00404858	0.1	GO:0021756	GO:BP	striatum development	56305	5929		IMP|IMP	Slc7a11|Rarb	TRUE
9	0.0328975	158	494	5	0.0101215	0.0316456	GO:0048639	GO:BP	positive regulation of developmental growth	56305	12048		IGI|IDA|IMP|IMP|IMP	Notch1|Zfpm2|Fn1|Acacb|Igf2	TRUE
9	0.0328975	20	494	2	0.00404858	0.1	GO:0002115	GO:BP	store-operated calcium entry	56305	674		IEA|ISS IEA	Cracr2b|Cd84	TRUE
9	0.0328975	20	494	2	0.00404858	0.1	GO:0033630	GO:BP	positive regulation of cell adhesion mediated by integrin	56305	7774		ISS|IDA	Foxc2|Podxl	TRUE
9	0.0328975	20	494	2	0.00404858	0.1	GO:2000269	GO:BP	regulation of fibroblast apoptotic process	56305	23730		IMP|ISS IEA	Btg1|Nupr1	TRUE
9	0.0328975	20	494	2	0.00404858	0.1	GO:0042670	GO:BP	retinal cone cell differentiation	56305	9631		IMP|IMP	Notch1|Casz1	TRUE
9	0.0329671	56	494	3	0.00607287	0.0535714	GO:0042491	GO:BP	inner ear auditory receptor cell differentiation	56305	9566		IGI|IMP|IMP	Notch1|Bmp4|Jag1	TRUE
9	0.0329671	56	494	3	0.00607287	0.0535714	GO:0070527	GO:BP	platelet aggregation	56305	15050		IMP|IMP|ISS	Fermt3|Emilin1|Slc7a11	TRUE
9	0.0329671	56	494	3	0.00607287	0.0535714	GO:0001825	GO:BP	blastocyst formation	56305	469		IMP|IGI|IMP	Ptpn18|Rbm46|Furin	TRUE
9	0.0331356	219	494	6	0.0121457	0.0273973	GO:0043200	GO:BP	response to amino acid	56305	9906		IDA|IDA|IDA|IEA|IDA|IEA	Six1|Col6a1|Col1a2|Col3a1|Hmgcs2|Col1a1	TRUE
9	0.0331356	219	494	6	0.0121457	0.0273973	GO:2001234	GO:BP	negative regulation of apoptotic signaling pathway	56305	24475		IMP IGI IEA|IMP|IDA IEA|IMP IEA|IDA|IGI ISO IEA	Cd74|Ripk1|Snai2|Bmp4|Sgk3|Cflar	TRUE
9	0.0335923	159	494	5	0.0101215	0.0314465	GO:1990845	GO:BP	adaptive thermogenesis	56305	23465		IMP|IMP|IMP|ISS IEA|IMP	Foxc2|Notch1|Ccr2|Nr1d1|Lama4	TRUE
9	0.0335923	159	494	5	0.0101215	0.0314465	GO:0036294	GO:BP	cellular response to decreased oxygen levels	56305	8922		IEA|IEA|IEA|IDA|IEA	Irak1|Notch1|Ddr2|Cflar|Tgfb1	TRUE
9	0.0336567	104	494	4	0.00809717	0.0384615	GO:1902106	GO:BP	negative regulation of leukocyte differentiation	56305	20533		ISS IEA|IMP|IDA|IMP	Cd74|Fgl2|Bmp4|Lrrc17	TRUE
9	0.0336567	104	494	4	0.00809717	0.0384615	GO:0015918	GO:BP	sterol transport	56305	4774		IDA IMP IEA|IMP|IMP|IMP	Msr1|Irak1|Abca1|Furin	TRUE
9	0.0336567	104	494	4	0.00809717	0.0384615	GO:0007200	GO:BP	phospholipase C-activating G protein-coupled receptor signaling pathway	56305	2623		ISS IEA|IEA|IMP IGI|ISS ISA IEA	Plce1|Cxcr2|Itpr1|Tgm2	TRUE
9	0.0336567	104	494	4	0.00809717	0.0384615	GO:0007043	GO:BP	cell-cell junction assembly	56305	2514		IMP|IEA|IEA|IMP IEA	Snai2|Cldn1|Hdac7|Gjb2	TRUE
9	0.0336689	285	494	7	0.01417	0.0245614	GO:1901990	GO:BP	regulation of mitotic cell cycle phase transition	56305	20447		IEA|ISS IEA|ISS IEA|ISS ISO IEA|ISS|IEA|ISS IEA	Dusp1|Trip13|Cdkn1a|Ddr2|Kank2|Tgfb1|Crlf3	TRUE
9	0.0336922	220	494	6	0.0121457	0.0272727	GO:0022604	GO:BP	regulation of cell morphogenesis	56305	6177		IDA|IEA|IEA|ISS|IMP|ISS IEA	Fn1|Plxnb2|Fes|Sh3d19|Obsl1|Kit	TRUE
9	0.0342294	286	494	7	0.01417	0.0244755	GO:1901293	GO:BP	nucleoside phosphate biosynthetic process	56305	19980		ISS IEA|IEA|TAS IEA|IEA|ISO IEA|IMP|IMP IEA	Fam3a|Naprt|Adcy2|Nadsyn1|Adcy4|Acacb|Tgfb1	TRUE
9	0.0343028	160	494	5	0.0101215	0.03125	GO:0072523	GO:BP	purine-containing compound catabolic process	56305	16247		IMP|IMP|ISO|ISS IEA|IDA IEA	Col6a1|Ddit4|Ncf2|Pde5a|Nupr1	TRUE
9	0.0343309	57	494	3	0.00607287	0.0526316	GO:2001244	GO:BP	positive regulation of intrinsic apoptotic signaling pathway	56305	24485		ISS IEA|ISS IEA|IEA	S100a8|Rnf183|Nupr1	TRUE
9	0.0343309	57	494	3	0.00607287	0.0526316	GO:0042596	GO:BP	fear response	56305	9602		IMP|IMP|IMP	Ext1|Asic4|Dpp4	TRUE
9	0.0343309	57	494	3	0.00607287	0.0526316	GO:0060760	GO:BP	positive regulation of response to cytokine stimulus	56305	13891		IDA IMP IEA|IMP IEA|IEA	Cd74|Ripk1|Rbm47	TRUE
9	0.0346219	105	494	4	0.00809717	0.0380952	GO:0032649	GO:BP	regulation of type II interferon production	56305	7200		IDA IMP|IMP|IMP|IMP	Ccr2|Irf8|Lgals9|Bcl3	TRUE
9	0.0347306	287	494	7	0.01417	0.0243902	GO:0031647	GO:BP	regulation of protein stability	56305	6794		IMP|IMP|IEA|ISS IEA|IDA|IEA|IEA	Mylip|Nr1d1|Cd74|Hdac8|Usp2|Trim21|Hip1	TRUE
9	0.0349537	222	494	6	0.0121457	0.027027	GO:0046034	GO:BP	ATP metabolic process	56305	11030		IMP|ISS IEA|IMP|ISS IEA|IMP|IMP	Fam3a|Col6a1|Atp7a|Ddit4|Nupr1|Tgfb1	TRUE
9	0.0350385	161	494	5	0.0101215	0.0310559	GO:0032271	GO:BP	regulation of protein polymerization	56305	6966		IEA|IMP|IEA|IEA|ISS IEA	Eln|Fes|Vill|Tmod4|Kank2	TRUE
9	0.0350512	656	494	12	0.0242915	0.0182927	GO:0007283	GO:BP	spermatogenesis	56305	2673		IMP IEA|IEP|IMP IEA|IEA|IEA|IEA|IMP|IMP IEA|IMP|IMP IEA|IEA|IMP	Notch1|Shisa6|Btg1|Herpud2|Hoatz|Trip13|Rai14|Oca2|Drc7|Ntrk1|Rbm46|Kit	TRUE
9	0.0352696	288	494	7	0.01417	0.0243056	GO:0141188	GO:BP	nucleic acid catabolic process	56305	18826		IEA|IMP|ISO IEA|IDA|IDA IMP ISS ISO IEA|IDA IEA|IDA	Rbm47|Zfp36|Rbm46|Tnfrsf1b|Dffb|Slfn2|Vim	TRUE
9	0.0354242	21	494	2	0.00404858	0.0952381	GO:0003161	GO:BP	cardiac conduction system development	56305	1534		IMP|IMP	Notch1|Kcnj8	TRUE
9	0.0354242	223	494	6	0.0121457	0.0269058	GO:0090068	GO:BP	positive regulation of cell cycle process	56305	16802		IEA|IEA|ISS IEA|ISS IEA|IEA|IGI	Fam83d|Igf2|Gpsm2|Ddr2|Tgfb1|Sphk1	TRUE
9	0.0354242	106	494	4	0.00809717	0.0377358	GO:0032609	GO:BP	type II interferon production	56305	7161		IDA IMP|IMP|IMP|IMP	Ccr2|Irf8|Lgals9|Bcl3	TRUE
9	0.0354242	21	494	2	0.00404858	0.0952381	GO:0072574	GO:BP	hepatocyte proliferation	56305	16269		IEA|IMP	Notch2|Cflar	TRUE
9	0.0354242	21	494	2	0.00404858	0.0952381	GO:0034312	GO:BP	diol biosynthetic process	56305	7993		IMP ISS IEA|IEA	Acer2|Sphk1	TRUE
9	0.0354242	21	494	2	0.00404858	0.0952381	GO:0006760	GO:BP	folic acid-containing compound metabolic process	56305	2327		IDA|IMP	Folh1|Folr1	TRUE
9	0.0354242	21	494	2	0.00404858	0.0952381	GO:0021516	GO:BP	dorsal spinal cord development	56305	5692		IGI|IGI	Lhx1|Pax3	TRUE
9	0.0354242	106	494	4	0.00809717	0.0377358	GO:0030048	GO:BP	actin filament-based movement	56305	6232		IEA|IDA|IEA|IDA	Kcnj8|Wipf1|Kcne2|Myh2	TRUE
9	0.0354242	21	494	2	0.00404858	0.0952381	GO:0072234	GO:BP	metanephric nephron tubule development	56305	16101		IEA|IMP	Osr1|Slc22a6	TRUE
9	0.0354242	21	494	2	0.00404858	0.0952381	GO:0048485	GO:BP	sympathetic nervous system development	56305	11930		IMP|IMP	Ntrk1|Nrp2	TRUE
9	0.0354242	21	494	2	0.00404858	0.0952381	GO:0016114	GO:BP	terpenoid biosynthetic process	56305	4886		IMP IEA|IEA	Hmgcs2|Rdh10	TRUE
9	0.0354242	106	494	4	0.00809717	0.0377358	GO:0019364	GO:BP	pyridine nucleotide catabolic process	56305	5385		IMP|IMP|ISO|ISS IEA	Col6a1|Ddit4|Ncf2|Nupr1	TRUE
9	0.0354242	21	494	2	0.00404858	0.0952381	GO:0001502	GO:BP	cartilage condensation	56305	307		IDA|IMP	Ccn2|Sox6	TRUE
9	0.0354242	21	494	2	0.00404858	0.0952381	GO:0015802	GO:BP	basic amino acid transport	56305	4677		IEA|ISS IEA	Slc25a15|Slc47a1	TRUE
9	0.0354242	21	494	2	0.00404858	0.0952381	GO:0003417	GO:BP	growth plate cartilage development	56305	1747		IGI|IMP	Rarb|Fosl2	TRUE
9	0.0354242	21	494	2	0.00404858	0.0952381	GO:0072525	GO:BP	pyridine-containing compound biosynthetic process	56305	16249		IEA|ISO IEA	Naprt|Nadsyn1	TRUE
9	0.0354242	21	494	2	0.00404858	0.0952381	GO:1902894	GO:BP	negative regulation of miRNA transcription	56305	21043		IEA|IEA	Bmp4|Tgfb1	TRUE
9	0.0354242	21	494	2	0.00404858	0.0952381	GO:0006857	GO:BP	oligopeptide transport	56305	2392		IDA IMP|IEA	Slc7a11|Abcc4	TRUE
9	0.0354242	106	494	4	0.00809717	0.0377358	GO:2000377	GO:BP	regulation of reactive oxygen species metabolic process	56305	23812		ISS IEA|IMP|IMP IEA|IEA	Ripk1|Cdkn1a|Cflar|Tgfb1	TRUE
9	0.0354687	58	494	3	0.00607287	0.0517241	GO:1902893	GO:BP	regulation of miRNA transcription	56305	21042		IEA|IGI IEA|IEA	Notch2|Bmp4|Tgfb1	TRUE
9	0.0354687	58	494	3	0.00607287	0.0517241	GO:0006469	GO:BP	negative regulation of protein kinase activity	56305	2099		IDA|ISS|IDA	Dusp1|Ptprb|Trib3	TRUE
9	0.0354687	58	494	3	0.00607287	0.0517241	GO:0070301	GO:BP	cellular response to hydrogen peroxide	56305	14937		ISS IEA|IMP|IDA	Ripk1|Net1|Sphk1	TRUE
9	0.0354687	58	494	3	0.00607287	0.0517241	GO:0032623	GO:BP	interleukin-2 production	56305	7174		IEA|IMP|IMP	Ccr2|Hdac7|Zfp36	TRUE
9	0.0354687	58	494	3	0.00607287	0.0517241	GO:0032663	GO:BP	regulation of interleukin-2 production	56305	7213		IEA|IMP|IMP	Ccr2|Hdac7|Zfp36	TRUE
9	0.0355314	430	494	9	0.0182186	0.0209302	GO:0007281	GO:BP	germ cell development	56305	2671		IMP|IMP TAS|IMP IGI IEA|IMP|IMP|IMP|IEA|IMP IEA|IMP IGI	Sebox|Trip13|Oca2|Bmp4|Drc7|Pde5a|Rbm46|Paqr5|Kit	TRUE
9	0.0358902	224	494	6	0.0121457	0.0267857	GO:0006790	GO:BP	sulfur compound metabolic process	56305	2348		IMP ISS TAS IEA|IMP|IEA|IDA IEA|IMP IEA|IDA IMP	Csad|Slc7a11|Ext1|Acacb|Hmgcs2|Dgat2	TRUE
9	0.0362481	163	494	5	0.0101215	0.0306748	GO:0031929	GO:BP	TOR signaling	56305	6825		ISS IEA|IMP IEA|IMP ISS IEA|ISS IEA|ISS	Tbc1d7|Eif4ebp1|Fam83d|Itfg2|Ddit4	TRUE
9	0.0362481	163	494	5	0.0101215	0.0306748	GO:0009166	GO:BP	nucleotide catabolic process	56305	3180		IMP|IMP|ISO|ISS IEA|IDA IEA	Col6a1|Ddit4|Ncf2|Pde5a|Nupr1	TRUE
9	0.0362481	163	494	5	0.0101215	0.0306748	GO:2001242	GO:BP	regulation of intrinsic apoptotic signaling pathway	56305	24483		IEA|IMP IEA|ISS IEA|ISS IEA|IEA	Cd74|Snai2|S100a8|Rnf183|Nupr1	TRUE
9	0.0362734	107	494	4	0.00809717	0.0373832	GO:0001952	GO:BP	regulation of cell-matrix adhesion	56305	548		IEA|IEA|IEA|IDA	Rhod|Phldb2|Jag1|Acer2	TRUE
9	0.0369923	59	494	3	0.00607287	0.0508475	GO:0006801	GO:BP	superoxide metabolic process	56305	2358		ISS IEA|IDA ISO IEA|IMP	Atp7a|Ncf2|Tgfb1	TRUE
9	0.0369923	59	494	3	0.00607287	0.0508475	GO:0061614	GO:BP	miRNA transcription	56305	14492		IEA|IGI IEA|IEA	Notch2|Bmp4|Tgfb1	TRUE
9	0.0370406	164	494	5	0.0101215	0.0304878	GO:0015698	GO:BP	inorganic anion transport	56305	4579		ISS IEA|IEA|IEA|IDA IMP IEA|IEA	Chrm5|Slc22a6|Ano6|Oca2|Slc37a1	TRUE
9	0.0370406	164	494	5	0.0101215	0.0304878	GO:0007292	GO:BP	female gamete generation	56305	2682		IMP|IMP IGI IEA|IEA|IMP IEA|IMP IGI	Sebox|Trip13|Pde5a|Rbm46|Paqr5	TRUE
9	0.037293	108	494	4	0.00809717	0.037037	GO:0072526	GO:BP	pyridine-containing compound catabolic process	56305	16250		IMP|IMP|ISO|ISS IEA	Col6a1|Ddit4|Ncf2|Nupr1	TRUE
9	0.037293	108	494	4	0.00809717	0.037037	GO:0001892	GO:BP	embryonic placenta development	56305	504		IGI|IMP|IMP|IMP	Nrk|Bmp7|Igf2|Socs3	TRUE
9	0.037293	108	494	4	0.00809717	0.037037	GO:0170039	GO:BP	proteinogenic amino acid metabolic process	56305	19048		ISS TAS|ISS IEA|ISS IEA|IMP	Atp7a|Csad|Psph|Oca2	TRUE
9	0.0378434	165	494	5	0.0101215	0.030303	GO:0042552	GO:BP	myelination	56305	9589		IMP|IEA|IEA|IMP IGI|IDA IMP	Col6a1|Rarb|Ctsc|Tnfrsf1b|Tgfb1	TRUE
9	0.0378434	165	494	5	0.0101215	0.030303	GO:0007254	GO:BP	JNK cascade	56305	2651		IEA|IMP IEA|IEA|IMP|IDA	Tnxb|Nrk|Irak1|Ccn2|Ripk1	TRUE
9	0.0380837	22	494	2	0.00404858	0.0909091	GO:0072273	GO:BP	metanephric nephron morphogenesis	56305	16139		IEP IEA|ISS IEA	Bmp4|Lhx1	TRUE
9	0.0380837	22	494	2	0.00404858	0.0909091	GO:0001911	GO:BP	negative regulation of leukocyte mediated cytotoxicity	56305	515		IMP|IEA	Lgals9|Tgfb1	TRUE
9	0.0380837	22	494	2	0.00404858	0.0909091	GO:1902074	GO:BP	response to salt	56305	20509		IEA|IEA	Dab2|Tgfb1	TRUE
9	0.0380837	22	494	2	0.00404858	0.0909091	GO:0001759	GO:BP	organ induction	56305	414		IMP ISS IEA|IMP	Six1|Bmp4	TRUE
9	0.0380837	22	494	2	0.00404858	0.0909091	GO:0045820	GO:BP	negative regulation of glycolytic process	56305	10868		IMP|ISS IEA	Ddit4|Nupr1	TRUE
9	0.0380837	22	494	2	0.00404858	0.0909091	GO:0043586	GO:BP	tongue development	56305	10110		IEA|IMP	Six1|Kit	TRUE
9	0.0380837	22	494	2	0.00404858	0.0909091	GO:0033122	GO:BP	negative regulation of purine nucleotide catabolic process	56305	7522		IMP|ISS IEA	Ddit4|Nupr1	TRUE
9	0.0380837	22	494	2	0.00404858	0.0909091	GO:0002523	GO:BP	leukocyte migration involved in inflammatory response	56305	1003		IMP|ISS IEA	Lbp|S100a8	TRUE
9	0.0380837	22	494	2	0.00404858	0.0909091	GO:0030812	GO:BP	negative regulation of nucleotide catabolic process	56305	6468		IMP|ISS IEA	Ddit4|Nupr1	TRUE
9	0.0380837	22	494	2	0.00404858	0.0909091	GO:0046058	GO:BP	cAMP metabolic process	56305	11054		IEA|TAS IEA	Adcy2|Adcy4	TRUE
9	0.0380837	22	494	2	0.00404858	0.0909091	GO:0043011	GO:BP	myeloid dendritic cell differentiation	56305	9818		IMP|IMP	Notch2|Tgfb1	TRUE
9	0.0380837	22	494	2	0.00404858	0.0909091	GO:2000810	GO:BP	regulation of bicellular tight junction assembly	56305	24157		IEA|IEA	Snai2|Cldn1	TRUE
9	0.0380837	22	494	2	0.00404858	0.0909091	GO:1900048	GO:BP	positive regulation of hemostasis	56305	19126		ISS|IEA	Emilin1|Ano6	TRUE
9	0.0380837	22	494	2	0.00404858	0.0909091	GO:0030194	GO:BP	positive regulation of blood coagulation	56305	6270		ISS|IEA	Emilin1|Ano6	TRUE
9	0.0380837	22	494	2	0.00404858	0.0909091	GO:0040019	GO:BP	positive regulation of embryonic development	56305	9273		IMP|ISS IEA	Osr1|Lhx1	TRUE
9	0.0380837	22	494	2	0.00404858	0.0909091	GO:0097284	GO:BP	hepatocyte apoptotic process	56305	17353		IMP|IEA	Casp8|Cflar	TRUE
9	0.0380837	22	494	2	0.00404858	0.0909091	GO:2000279	GO:BP	negative regulation of DNA biosynthetic process	56305	23737		IEA|IEA	Cdkn1a|Niban2	TRUE
9	0.0381937	60	494	3	0.00607287	0.05	GO:0045123	GO:BP	cellular extravasation	56305	10530		IEA|IMP|IMP	Ccr2|Ext1|Lyve1	TRUE
9	0.0381937	60	494	3	0.00607287	0.05	GO:0051055	GO:BP	negative regulation of lipid biosynthetic process	56305	12594		IEA|IMP|IMP IEA	Snai2|Trib3|Sphk1	TRUE
9	0.0381937	60	494	3	0.00607287	0.05	GO:0050873	GO:BP	brown fat cell differentiation	56305	12458		ISS IEA|IDA|IMP	Six1|Lama4|Bmp7	TRUE
9	0.0381937	60	494	3	0.00607287	0.05	GO:0001947	GO:BP	heart looping	56305	545		IMP|IGI|IGI	Notch1|Notch2|Folr1	TRUE
9	0.0382042	228	494	6	0.0121457	0.0263158	GO:0009743	GO:BP	response to carbohydrate	56305	3480		IEA|IEA|IMP|IEA|IMP|IEA	Fam3a|Nr1d1|Txnip|Hmgcs2|Tgfb1|Col1a1	TRUE
9	0.0390035	368	494	8	0.0161943	0.0217391	GO:0044772	GO:BP	mitotic cell cycle phase transition	56305	10397		IEA|ISS IEA|ISS IEA|ISS ISO IEA|ISS|IEA|ISS IEA|NAS IEA	Ccnd3|Dusp1|Trip13|Cdkn1a|Ddr2|Kank2|Tgfb1|Crlf3	TRUE
9	0.0390035	2	494	1	0.00202429	0.5	GO:2000448	GO:BP	positive regulation of macrophage migration inhibitory factor signaling pathway	56305	23883		IEA	Cd74	TRUE
9	0.0390035	2	494	1	0.00202429	0.5	GO:2000451	GO:BP	positive regulation of CD8-positive, alpha-beta T cell extravasation	56305	23886		IMP	Ccr2	TRUE
9	0.0390035	2	494	1	0.00202429	0.5	GO:2000458	GO:BP	regulation of astrocyte chemotaxis	56305	23893		ISS IEA	Ccr2	TRUE
9	0.0390035	2	494	1	0.00202429	0.5	GO:0072071	GO:BP	kidney interstitial fibroblast differentiation	56305	15951		IMP	Osr1	TRUE
9	0.0390035	2	494	1	0.00202429	0.5	GO:2000471	GO:BP	regulation of hematopoietic stem cell migration	56305	23900		IMP	Ccr2	TRUE
9	0.0390035	61	494	3	0.00607287	0.0491803	GO:0045069	GO:BP	regulation of viral genome replication	56305	10508		ISS|IMP|ISS	Notch1|Gbp7|Ifitm1	TRUE
9	0.0390035	110	494	4	0.00809717	0.0363636	GO:0045727	GO:BP	positive regulation of translation	56305	10800		IMP|IEA|ISS IEA|IEA	Niban1|Plxnb2|Bcl3|Trub2	TRUE
9	0.0390035	2	494	1	0.00202429	0.5	GO:2000645	GO:BP	negative regulation of receptor catabolic process	56305	24037		IEA	Furin	TRUE
9	0.0390035	2	494	1	0.00202429	0.5	GO:2000729	GO:BP	positive regulation of mesenchymal cell proliferation involved in ureter development	56305	24092		IGI	Six1	TRUE
9	0.0390035	2	494	1	0.00202429	0.5	GO:2000744	GO:BP	positive regulation of anterior head development	56305	24104		IMP	Lhx1	TRUE
9	0.0390035	2	494	1	0.00202429	0.5	GO:2000742	GO:BP	regulation of anterior head development	56305	24102		IMP	Lhx1	TRUE
9	0.0390035	2	494	1	0.00202429	0.5	GO:2000757	GO:BP	negative regulation of peptidyl-lysine acetylation	56305	24115		IMP	Klf15	TRUE
9	0.0390035	2	494	1	0.00202429	0.5	GO:0046552	GO:BP	photoreceptor cell fate commitment	56305	11398		IDA IMP	Casz1	TRUE
9	0.0390035	23	494	2	0.00404858	0.0869565	GO:0002295	GO:BP	T-helper cell lineage commitment	56305	794		TAS|IDA	Il6ra|Tgfb1	TRUE
9	0.0390035	2	494	1	0.00202429	0.5	GO:0002273	GO:BP	plasmacytoid dendritic cell differentiation	56305	778		IMP	Irf8	TRUE
9	0.0390035	23	494	2	0.00404858	0.0869565	GO:0042474	GO:BP	middle ear morphogenesis	56305	9553		IGI|IMP	Six1|Osr1	TRUE
9	0.0390035	2	494	1	0.00202429	0.5	GO:1904347	GO:BP	regulation of small intestine smooth muscle contraction	56305	22035		IEA	Kit	TRUE
9	0.0390035	168	494	5	0.0101215	0.0297619	GO:0008366	GO:BP	axon ensheathment	56305	3045		IMP|IEA|IEA|IMP IGI|IDA IMP	Col6a1|Rarb|Ctsc|Tnfrsf1b|Tgfb1	TRUE
9	0.0390035	112	494	4	0.00809717	0.0357143	GO:0045931	GO:BP	positive regulation of mitotic cell cycle	56305	10947		IEA|IEA|ISS IEA|IEA	Usp2|Ddr2|Tgfb1|Sphk1	TRUE
9	0.0390035	2	494	1	0.00202429	0.5	GO:0042706	GO:BP	eye photoreceptor cell fate commitment	56305	9662		IDA IMP	Casz1	TRUE
9	0.0390035	61	494	3	0.00607287	0.0491803	GO:0042306	GO:BP	regulation of protein import into nucleus	56305	9430		IDA ISS IEA|ISO IEA|IDA	Bmp4|Mdfic|Tgfb1	TRUE
9	0.0390035	2	494	1	0.00202429	0.5	GO:0060723	GO:BP	regulation of cell proliferation involved in embryonic placenta development	56305	13860		IMP	Nrk	TRUE
9	0.0390035	2	494	1	0.00202429	0.5	GO:0060721	GO:BP	regulation of spongiotrophoblast cell proliferation	56305	13858		IMP	Nrk	TRUE
9	0.0390035	2	494	1	0.00202429	0.5	GO:0010087	GO:BP	phloem or xylem histogenesis	56305	3734		IMP	Kcnj8	TRUE
9	0.0390035	2	494	1	0.00202429	0.5	GO:0010142	GO:BP	farnesyl diphosphate biosynthetic process, mevalonate pathway	56305	3779		IEA	Hmgcs2	TRUE
9	0.0390035	112	494	4	0.00809717	0.0357143	GO:0097237	GO:BP	cellular response to toxic substance	56305	17331		IEA|IMP|IEA|IEA	Atp7a|Cp|S100a8|Ptpn13	TRUE
9	0.0390035	2	494	1	0.00202429	0.5	GO:0060974	GO:BP	cell migration involved in heart formation	56305	14049		IMP	Folr1	TRUE
9	0.0390035	2	494	1	0.00202429	0.5	GO:1904897	GO:BP	regulation of hepatic stellate cell proliferation	56305	22458		IEA	Ddr2	TRUE
9	0.0390035	2	494	1	0.00202429	0.5	GO:0060427	GO:BP	lung connective tissue development	56305	13630		IMP	Fosl2	TRUE
9	0.0390035	2	494	1	0.00202429	0.5	GO:0010716	GO:BP	negative regulation of extracellular matrix disassembly	56305	4148		ISS IEA	Dpp4	TRUE
9	0.0390035	2	494	1	0.00202429	0.5	GO:1904349	GO:BP	positive regulation of small intestine smooth muscle contraction	56305	22037		IEA	Kit	TRUE
9	0.0390035	440	494	9	0.0182186	0.0204545	GO:0010638	GO:BP	positive regulation of organelle organization	56305	4097		IEA|ISS IEA|ISS IEA|IGI IEA|ISS IEA|IEA|ISS IEA|IGI|IEA	Atl3|Ccn2|Rab3ip|Fes|Arhgef5|Igf2|Gpsm2|Whamm|Sphk1	TRUE
9	0.0390035	2	494	1	0.00202429	0.5	GO:0060282	GO:BP	positive regulation of oocyte development	56305	13510		IMP IGI	Pde5a	TRUE
9	0.0390035	23	494	2	0.00404858	0.0869565	GO:0014856	GO:BP	skeletal muscle cell proliferation	56305	4512		IMP|IDA	Six1|Cflar	TRUE
9	0.0390035	23	494	2	0.00404858	0.0869565	GO:0099625	GO:BP	ventricular cardiac muscle cell membrane repolarization	56305	17924		IEA|IEA	Kcnj8|Kcne2	TRUE
9	0.0390035	2	494	1	0.00202429	0.5	GO:0072135	GO:BP	kidney mesenchymal cell proliferation	56305	16009		IGI	Bmp7	TRUE
9	0.0390035	2	494	1	0.00202429	0.5	GO:0072134	GO:BP	nephrogenic mesenchyme morphogenesis	56305	16008		IGI	Bmp7	TRUE
9	0.0390035	2	494	1	0.00202429	0.5	GO:0072136	GO:BP	metanephric mesenchymal cell proliferation involved in metanephros development	56305	16010		IGI	Bmp7	TRUE
9	0.0390035	2	494	1	0.00202429	0.5	GO:1904899	GO:BP	positive regulation of hepatic stellate cell proliferation	56305	22460		IEA	Ddr2	TRUE
9	0.0390035	2	494	1	0.00202429	0.5	GO:0060281	GO:BP	regulation of oocyte development	56305	13509		IMP IGI	Pde5a	TRUE
9	0.0390035	2	494	1	0.00202429	0.5	GO:1904027	GO:BP	negative regulation of collagen fibril organization	56305	21818		IMP	Emilin1	TRUE
9	0.0390035	2	494	1	0.00202429	0.5	GO:0038196	GO:BP	type III interferon-mediated signaling pathway	56305	9138		IEA	Ifngr1	TRUE
9	0.0390035	23	494	2	0.00404858	0.0869565	GO:1903909	GO:BP	regulation of receptor clustering	56305	21734		IMP|IMP	Shisa6|Slc7a11	TRUE
9	0.0390035	299	494	7	0.01417	0.0234114	GO:0048511	GO:BP	rhythmic process	56305	11947		IMP|IDA IMP IEP IEA|IEA|IEP|IMP IEA|IMP IEP IEA|TAS IEA	Col6a1|Notch1|Nr1d1|Usp2|Ntrk1|Timeless|Dbp	TRUE
9	0.0390035	2	494	1	0.00202429	0.5	GO:0048343	GO:BP	paraxial mesodermal cell fate commitment	56305	11835		IMP	Foxc2	TRUE
9	0.0390035	2	494	1	0.00202429	0.5	GO:1904976	GO:BP	cellular response to bleomycin	56305	22516		ISS IEA	Timeless	TRUE
9	0.0390035	2	494	1	0.00202429	0.5	GO:1904835	GO:BP	dorsal root ganglion morphogenesis	56305	22404		IMP	Nrp2	TRUE
9	0.0390035	231	494	6	0.0121457	0.025974	GO:0051258	GO:BP	protein polymerization	56305	12707		IEA|IMP|IEA|IEA|IDA IMP|ISS IEA	Rhod|Eln|Fes|Vill|Tmod4|Kank2	TRUE
9	0.0390035	23	494	2	0.00404858	0.0869565	GO:0060045	GO:BP	positive regulation of cardiac muscle cell proliferation	56305	13331		IGI|IMP	Notch1|Zfpm2	TRUE
9	0.0390035	2	494	1	0.00202429	0.5	GO:0110017	GO:BP	cap-independent translational initiation of linear mRNA	56305	18086		IDA	Eif4ebp1	TRUE
9	0.0390035	2	494	1	0.00202429	0.5	GO:0015920	GO:BP	lipopolysaccharide transport	56305	4776		IEA	Lbp	TRUE
9	0.0390035	2	494	1	0.00202429	0.5	GO:1904589	GO:BP	regulation of protein import	56305	22217		IEA	Arhgef5	TRUE
9	0.0390035	2	494	1	0.00202429	0.5	GO:0038112	GO:BP	interleukin-8-mediated signaling pathway	56305	9079		IEA	Cxcr2	TRUE
9	0.0390035	2	494	1	0.00202429	0.5	GO:1903862	GO:BP	positive regulation of oxidative phosphorylation	56305	21699		ISS IEA	Nupr1	TRUE
9	0.0390035	2	494	1	0.00202429	0.5	GO:1903845	GO:BP	negative regulation of cellular response to transforming growth factor beta stimulus	56305	21684		IEA	Cflar	TRUE
9	0.0390035	2	494	1	0.00202429	0.5	GO:0060067	GO:BP	cervix development	56305	13349		IMP	Lhx1	TRUE
9	0.0390035	2	494	1	0.00202429	0.5	GO:0060220	GO:BP	camera-type eye photoreceptor cell fate commitment	56305	13463		IDA IMP	Casz1	TRUE
9	0.0390035	2	494	1	0.00202429	0.5	GO:0060265	GO:BP	positive regulation of respiratory burst involved in inflammatory response	56305	13497		IMP	Lbp	TRUE
9	0.0390035	2	494	1	0.00202429	0.5	GO:1903786	GO:BP	regulation of glutathione biosynthetic process	56305	21644		IMP	Slc7a11	TRUE
9	0.0390035	2	494	1	0.00202429	0.5	GO:0010957	GO:BP	negative regulation of vitamin D biosynthetic process	56305	4320		IEA	Snai2	TRUE
9	0.0390035	2	494	1	0.00202429	0.5	GO:0072185	GO:BP	metanephric cap development	56305	16056		IMP	Osr1	TRUE
9	0.0390035	2	494	1	0.00202429	0.5	GO:0070543	GO:BP	response to linoleic acid	56305	15056		IEA	Hmgcs2	TRUE
9	0.0390035	2	494	1	0.00202429	0.5	GO:0072141	GO:BP	renal interstitial fibroblast development	56305	16015		IMP	Osr1	TRUE
9	0.0390035	2	494	1	0.00202429	0.5	GO:0021937	GO:BP	cerebellar Purkinje cell-granule cell precursor cell signaling	56305	6066		IGI	Lhx1	TRUE
9	0.0390035	2	494	1	0.00202429	0.5	GO:0022400	GO:BP	regulation of opsin-mediated signaling pathway	56305	6157		IEA	Grk1	TRUE
9	0.0390035	62	494	3	0.00607287	0.0483871	GO:0051289	GO:BP	protein homotetramerization	56305	12720		IDA|IEA|ISS IEA	Itpr1|Gbp5|Acacb	TRUE
9	0.0390035	2	494	1	0.00202429	0.5	GO:1904237	GO:BP	positive regulation of substrate-dependent cell migration, cell attachment to substrate	56305	21949		IEA	Fn1	TRUE
9	0.0390035	2	494	1	0.00202429	0.5	GO:1901202	GO:BP	negative regulation of extracellular matrix assembly	56305	19922		IEA	Tgfbr3	TRUE
9	0.0390035	2	494	1	0.00202429	0.5	GO:1901189	GO:BP	positive regulation of ephrin receptor signaling pathway	56305	19914		IC	Notch1	TRUE
9	0.0390035	2	494	1	0.00202429	0.5	GO:1903766	GO:BP	positive regulation of potassium ion export across plasma membrane	56305	21627		ISS IEA	Ano6	TRUE
9	0.0390035	2	494	1	0.00202429	0.5	GO:0035970	GO:BP	peptidyl-threonine dephosphorylation	56305	8759		IMP ISS	Dusp1	TRUE
9	0.0390035	674	494	12	0.0242915	0.0178042	GO:0048232	GO:BP	male gamete generation	56305	11750		IMP IEA|IEP|IMP IEA|IEA|IEA|IEA|IMP|IMP IEA|IMP|IMP IEA|IEA|IMP	Notch1|Shisa6|Btg1|Herpud2|Hoatz|Trip13|Rai14|Oca2|Drc7|Ntrk1|Rbm46|Kit	TRUE
9	0.0390035	2	494	1	0.00202429	0.5	GO:1903713	GO:BP	asparagine transmembrane transport	56305	21598		IEA	Slc38a5	TRUE
9	0.0390035	2	494	1	0.00202429	0.5	GO:0035847	GO:BP	uterine epithelium development	56305	8685		IMP	Lhx1	TRUE
9	0.0390035	62	494	3	0.00607287	0.0483871	GO:0120193	GO:BP	tight junction organization	56305	18286		IEA|IEA|IMP	Snai2|Cldn1|Ext1	TRUE
9	0.0390035	2	494	1	0.00202429	0.5	GO:0019452	GO:BP	taurine biosynthetic process from L-cysteine	56305	5448		ISS TAS	Csad	TRUE
9	0.0390035	2	494	1	0.00202429	0.5	GO:0021649	GO:BP	vestibulocochlear nerve structural organization	56305	5824		IMP	Nrp2	TRUE
9	0.0390035	2	494	1	0.00202429	0.5	GO:0072208	GO:BP	metanephric smooth muscle tissue development	56305	16076		IMP	Osr1	TRUE
9	0.0390035	2	494	1	0.00202429	0.5	GO:0070262	GO:BP	peptidyl-serine dephosphorylation	56305	14919		IMP	Dusp1	TRUE
9	0.0390035	2	494	1	0.00202429	0.5	GO:0120256	GO:BP	olefinic compound catabolic process	56305	18311		IEA	Ephx2	TRUE
9	0.0390035	2	494	1	0.00202429	0.5	GO:0072186	GO:BP	metanephric cap morphogenesis	56305	16057		IMP	Osr1	TRUE
9	0.0390035	2	494	1	0.00202429	0.5	GO:0072190	GO:BP	ureter urothelium development	56305	16061		IMP	Osr1	TRUE
9	0.0390035	2	494	1	0.00202429	0.5	GO:1904638	GO:BP	response to resveratrol	56305	22250		IMP	Kcnj8	TRUE
9	0.0390035	23	494	2	0.00404858	0.0869565	GO:0070242	GO:BP	thymocyte apoptotic process	56305	14905		ISS IEA|IGI	Bmp4|Casp8	TRUE
9	0.0390035	2	494	1	0.00202429	0.5	GO:1904635	GO:BP	positive regulation of podocyte apoptotic process	56305	22247		IEA	Pla2r1	TRUE
9	0.0390035	2	494	1	0.00202429	0.5	GO:1904633	GO:BP	regulation of podocyte apoptotic process	56305	22245		IEA	Pla2r1	TRUE
9	0.0390035	2	494	1	0.00202429	0.5	GO:1904591	GO:BP	positive regulation of protein import	56305	22219		IEA	Arhgef5	TRUE
9	0.0390035	2	494	1	0.00202429	0.5	GO:1904235	GO:BP	regulation of substrate-dependent cell migration, cell attachment to substrate	56305	21947		IEA	Fn1	TRUE
9	0.0390035	62	494	3	0.00607287	0.0483871	GO:0140895	GO:BP	cell surface toll-like receptor signaling pathway	56305	18682		IEA|IEA|IDA IEA	Irak1|Nr1d1|Lbp	TRUE
9	0.0390035	2	494	1	0.00202429	0.5	GO:1905879	GO:BP	regulation of oogenesis	56305	23152		IMP IGI	Pde5a	TRUE
9	0.0390035	2	494	1	0.00202429	0.5	GO:1904890	GO:BP	negative regulation of excitatory synapse assembly	56305	22451		IEA	Ptpn13	TRUE
9	0.0390035	2	494	1	0.00202429	0.5	GO:1905243	GO:BP	cellular response to 3,3',5-triiodo-L-thyronine	56305	22709		IEA	Six1	TRUE
9	0.0390035	2	494	1	0.00202429	0.5	GO:0043252	GO:BP	sodium-independent organic anion transport	56305	9919		IEA	Slc22a6	TRUE
9	0.0390035	112	494	4	0.00809717	0.0357143	GO:0032479	GO:BP	regulation of type I interferon production	56305	7095		IEA|IMP|ISS|IMP	Irak1|Gbp7|Irf8|Nlrx1	TRUE
9	0.0390035	2	494	1	0.00202429	0.5	GO:1905640	GO:BP	response to acetaldehyde	56305	22983		IEA	Tgfb1	TRUE
9	0.0390035	2	494	1	0.00202429	0.5	GO:1903544	GO:BP	response to butyrate	56305	21487		IEA	Cldn1	TRUE
9	0.0390035	2	494	1	0.00202429	0.5	GO:0003169	GO:BP	coronary vein morphogenesis	56305	1542		IMP	Notch1	TRUE
9	0.0390035	2	494	1	0.00202429	0.5	GO:0071231	GO:BP	cellular response to folic acid	56305	15359		IEA	Folr1	TRUE
9	0.0390035	2	494	1	0.00202429	0.5	GO:0003213	GO:BP	cardiac right atrium morphogenesis	56305	1584		IMP	Notch1	TRUE
9	0.0390035	62	494	3	0.00607287	0.0483871	GO:0070918	GO:BP	regulatory ncRNA processing	56305	15242		IEA|IEA|IEA	Ripk1|Bmp4|Tgfb1	TRUE
9	0.0390035	2	494	1	0.00202429	0.5	GO:0070730	GO:BP	cAMP transport	56305	15152		ISS IEA	Abcc4	TRUE
9	0.0390035	2	494	1	0.00202429	0.5	GO:0001868	GO:BP	regulation of complement activation, lectin pathway	56305	492		IEA	A2m	TRUE
9	0.0390035	2	494	1	0.00202429	0.5	GO:1990922	GO:BP	hepatic stellate cell proliferation	56305	23489		IEA	Ddr2	TRUE
9	0.0390035	2	494	1	0.00202429	0.5	GO:0001766	GO:BP	membrane raft polarization	56305	419		IMP	Dock2	TRUE
9	0.0390035	111	494	4	0.00809717	0.036036	GO:0030833	GO:BP	regulation of actin filament polymerization	56305	6471		IEA|IMP|IEA|IEA	Eln|Vill|Tmod4|Kank2	TRUE
9	0.0390035	111	494	4	0.00809717	0.036036	GO:0170033	GO:BP	L-amino acid metabolic process	56305	19042		ISS TAS|ISS IEA|ISS IEA|IMP	Atp7a|Csad|Psph|Oca2	TRUE
9	0.0390035	2	494	1	0.00202429	0.5	GO:0035026	GO:BP	leading edge cell differentiation	56305	8193		IEA	Dab2	TRUE
9	0.0390035	2	494	1	0.00202429	0.5	GO:0046136	GO:BP	positive regulation of vitamin metabolic process	56305	11127		IEA	Rdh10	TRUE
9	0.0390035	2	494	1	0.00202429	0.5	GO:0007181	GO:BP	transforming growth factor beta receptor complex assembly	56305	2607		IEA	Tgfbr3	TRUE
9	0.0390035	2	494	1	0.00202429	0.5	GO:0048342	GO:BP	paraxial mesodermal cell differentiation	56305	11834		IMP	Foxc2	TRUE
9	0.0390035	2	494	1	0.00202429	0.5	GO:1903375	GO:BP	facioacoustic ganglion development	56305	21350		IMP	Nrp2	TRUE
9	0.0390035	2	494	1	0.00202429	0.5	GO:0060857	GO:BP	establishment of glial blood-brain barrier	56305	13955		IEP	Mxra8	TRUE
9	0.0390035	2	494	1	0.00202429	0.5	GO:0061443	GO:BP	endocardial cushion cell differentiation	56305	14393		IMP	Jag1	TRUE
9	0.0390035	168	494	5	0.0101215	0.0297619	GO:0007272	GO:BP	ensheathment of neurons	56305	2664		IMP|IEA|IEA|IMP IGI|IDA IMP	Col6a1|Rarb|Ctsc|Tnfrsf1b|Tgfb1	TRUE
9	0.0390035	2	494	1	0.00202429	0.5	GO:0090191	GO:BP	negative regulation of branching involved in ureteric bud morphogenesis	56305	16897		IDA IGI IEA	Bmp4	TRUE
9	0.0390035	2	494	1	0.00202429	0.5	GO:0061144	GO:BP	alveolar secondary septum development	56305	14191		IMP	Fosl2	TRUE
9	0.0390035	2	494	1	0.00202429	0.5	GO:0061047	GO:BP	positive regulation of branching involved in lung morphogenesis	56305	14109		IMP	Bmp4	TRUE
9	0.0390035	61	494	3	0.00607287	0.0491803	GO:0061045	GO:BP	negative regulation of wound healing	56305	14107		IEA|IEA|IEA	Thbd|Phldb2|Tfpi	TRUE
9	0.0390035	2	494	1	0.00202429	0.5	GO:0007382	GO:BP	specification of segmental identity, maxillary segment	56305	2746		IMP	Six1	TRUE
9	0.0390035	2	494	1	0.00202429	0.5	GO:1900052	GO:BP	regulation of retinoic acid biosynthetic process	56305	19127		IEA	Rdh10	TRUE
9	0.0390035	23	494	2	0.00404858	0.0869565	GO:0050919	GO:BP	negative chemotaxis	56305	12498		IMP IGI|IEA	Nrp2|Dpp4	TRUE
9	0.0390035	23	494	2	0.00404858	0.0869565	GO:0031342	GO:BP	negative regulation of cell killing	56305	6677		IMP|IEA	Lgals9|Tgfb1	TRUE
9	0.0390035	110	494	4	0.00809717	0.0363636	GO:0031644	GO:BP	regulation of nervous system process	56305	6791		IEA|IMP|IMP|IDA IMP	Chrna2|Ctsc|Tnfrsf1b|Dmpk	TRUE
9	0.0390035	2	494	1	0.00202429	0.5	GO:0002192	GO:BP	IRES-dependent translational initiation of linear mRNA	56305	716		IDA	Eif4ebp1	TRUE
9	0.0390035	2	494	1	0.00202429	0.5	GO:0035700	GO:BP	astrocyte chemotaxis	56305	8584		ISS IEA	Ccr2	TRUE
9	0.0390035	2	494	1	0.00202429	0.5	GO:1903690	GO:BP	negative regulation of wound healing, spreading of epidermal cells	56305	21578		IEA	Phldb2	TRUE
9	0.0390035	2	494	1	0.00202429	0.5	GO:1903625	GO:BP	negative regulation of DNA catabolic process	56305	21542		IEA	Dffb	TRUE
9	0.0390035	2	494	1	0.00202429	0.5	GO:0002616	GO:BP	regulation of macrophage antigen processing and presentation	56305	1091		IMP	Fgl2	TRUE
9	0.0390035	2	494	1	0.00202429	0.5	GO:0002472	GO:BP	macrophage antigen processing and presentation	56305	953		IMP	Fgl2	TRUE
9	0.0390035	2	494	1	0.00202429	0.5	GO:0061552	GO:BP	ganglion morphogenesis	56305	14459		IMP	Nrp2	TRUE
9	0.0390035	2	494	1	0.00202429	0.5	GO:0061314	GO:BP	Notch signaling involved in heart development	56305	14318		IMP	Notch1	TRUE
9	0.0390035	2	494	1	0.00202429	0.5	GO:0070105	GO:BP	positive regulation of interleukin-6-mediated signaling pathway	56305	14810		IMP IEA	Ripk1	TRUE
9	0.0390035	23	494	2	0.00404858	0.0869565	GO:0032740	GO:BP	positive regulation of interleukin-17 production	56305	7288		IDA ISS IEA|ISS	Tgfb1|Sphk1	TRUE
9	0.0390035	2	494	1	0.00202429	0.5	GO:0032902	GO:BP	nerve growth factor production	56305	7382		IEA	Furin	TRUE
9	0.0390035	2	494	1	0.00202429	0.5	GO:1902618	GO:BP	cellular response to fluoride	56305	20855		IEA	Col1a1	TRUE
9	0.0390035	23	494	2	0.00404858	0.0869565	GO:2000629	GO:BP	negative regulation of miRNA metabolic process	56305	24021		IEA|IEA	Bmp4|Tgfb1	TRUE
9	0.0390035	2	494	1	0.00202429	0.5	GO:2000473	GO:BP	positive regulation of hematopoietic stem cell migration	56305	23902		IMP	Ccr2	TRUE
9	0.0390035	61	494	3	0.00607287	0.0491803	GO:0045862	GO:BP	positive regulation of proteolysis	56305	10901		IEA|IEA|IEA	Perp|Casp8|Tnfrsf1b	TRUE
9	0.0390035	61	494	3	0.00607287	0.0491803	GO:0045912	GO:BP	negative regulation of carbohydrate metabolic process	56305	10931		ISS IEA|IMP|ISS IEA	Ddit4|Nupr1|Tgfb1	TRUE
9	0.0390035	23	494	2	0.00404858	0.0869565	GO:1990573	GO:BP	potassium ion import across plasma membrane	56305	23376		IEA|IEA	Kcnj8|Kcne2	TRUE
9	0.0390035	2	494	1	0.00202429	0.5	GO:1990402	GO:BP	embryonic liver development	56305	23310		IMP	Tgfb1	TRUE
9	0.0390035	2	494	1	0.00202429	0.5	GO:1902767	GO:BP	isoprenoid biosynthetic process via mevalonate	56305	20947		IEA	Hmgcs2	TRUE
9	0.0390035	2	494	1	0.00202429	0.5	GO:2000195	GO:BP	negative regulation of female gonad development	56305	23663		IMP	Zfpm2	TRUE
9	0.0390035	2	494	1	0.00202429	0.5	GO:0071358	GO:BP	cellular response to type III interferon	56305	15474		IEA	Ifngr1	TRUE
9	0.0390035	2	494	1	0.00202429	0.5	GO:2001295	GO:BP	malonyl-CoA biosynthetic process	56305	24516		IMP IEA	Acacb	TRUE
9	0.0390035	2	494	1	0.00202429	0.5	GO:0034436	GO:BP	glycoprotein transport	56305	8058		IEA	Vldlr	TRUE
9	0.0390035	2	494	1	0.00202429	0.5	GO:0032701	GO:BP	negative regulation of interleukin-18 production	56305	7250		IEA	Cd84	TRUE
9	0.0390035	2	494	1	0.00202429	0.5	GO:0032804	GO:BP	negative regulation of low-density lipoprotein particle receptor catabolic process	56305	7330		IEA	Furin	TRUE
9	0.0390035	2	494	1	0.00202429	0.5	GO:1902480	GO:BP	protein localization to mitotic spindle	56305	20781		ISS IEA	Fam83d	TRUE
9	0.0390035	2	494	1	0.00202429	0.5	GO:0002266	GO:BP	follicular dendritic cell activation	56305	774		IMP	Bcl3	TRUE
9	0.0390035	2	494	1	0.00202429	0.5	GO:0002268	GO:BP	follicular dendritic cell differentiation	56305	775		IMP	Bcl3	TRUE
9	0.0390035	23	494	2	0.00404858	0.0869565	GO:0034138	GO:BP	toll-like receptor 3 signaling pathway	56305	7884		IMP|IEA	Colec12|Cd86	TRUE
9	0.0390035	112	494	4	0.00809717	0.0357143	GO:0032606	GO:BP	type I interferon production	56305	7158		IEA|IMP|ISS|IMP	Irak1|Gbp7|Irf8|Nlrx1	TRUE
9	0.0390035	2	494	1	0.00202429	0.5	GO:1902257	GO:BP	negative regulation of apoptotic process involved in outflow tract morphogenesis	56305	20651		IGI	Foxc2	TRUE
9	0.0390035	62	494	3	0.00607287	0.0483871	GO:0033673	GO:BP	negative regulation of kinase activity	56305	7787		IDA|ISS|IDA	Dusp1|Ptprb|Trib3	TRUE
9	0.0390035	2	494	1	0.00202429	0.5	GO:0090108	GO:BP	positive regulation of high-density lipoprotein particle assembly	56305	16833		IMP	Abca1	TRUE
9	0.0390035	2	494	1	0.00202429	0.5	GO:0090094	GO:BP	metanephric cap mesenchymal cell proliferation involved in metanephros development	56305	16822		IMP	Osr1	TRUE
9	0.0390035	2	494	1	0.00202429	0.5	GO:1905179	GO:BP	negative regulation of cardiac muscle tissue regeneration	56305	22665		IMP	Cdkn1a	TRUE
9	0.0390035	2	494	1	0.00202429	0.5	GO:1905178	GO:BP	regulation of cardiac muscle tissue regeneration	56305	22664		IMP	Cdkn1a	TRUE
9	0.0390035	2	494	1	0.00202429	0.5	GO:1902908	GO:BP	regulation of melanosome transport	56305	21056		IEA	Cdh3	TRUE
9	0.0390035	2	494	1	0.00202429	0.5	GO:1901984	GO:BP	negative regulation of protein acetylation	56305	20441		IMP	Klf15	TRUE
9	0.0390035	2	494	1	0.00202429	0.5	GO:1902511	GO:BP	negative regulation of apoptotic DNA fragmentation	56305	20797		IEA	Dffb	TRUE
9	0.0390035	2	494	1	0.00202429	0.5	GO:1901706	GO:BP	mesenchymal cell differentiation involved in bone development	56305	20242		IMP	Ext1	TRUE
9	0.0390035	2	494	1	0.00202429	0.5	GO:0034343	GO:BP	type III interferon production	56305	8008		ISS	Gbp7	TRUE
9	0.0390035	2	494	1	0.00202429	0.5	GO:0034344	GO:BP	regulation of type III interferon production	56305	8009		ISS	Gbp7	TRUE
9	0.0390035	368	494	8	0.0161943	0.0217391	GO:1901987	GO:BP	regulation of cell cycle phase transition	56305	20444		IEA|ISS IEA|ISS IEA|ISS ISO IEA|ISS|IEA|ISS IEA|ISS IEA	Dusp1|Fam83d|Trip13|Cdkn1a|Ddr2|Kank2|Tgfb1|Crlf3	TRUE
9	0.0390035	2	494	1	0.00202429	0.5	GO:0001869	GO:BP	negative regulation of complement activation, lectin pathway	56305	493		IEA	A2m	TRUE
9	0.039017	233	494	6	0.0121457	0.0257511	GO:0002429	GO:BP	immune response-activating cell surface receptor signaling pathway	56305	911		IEA|IMP|IEA|IDA IMP|IDA IEA|ISS IEA	Irak1|Nr1d1|Lbp|Bcar1|Fosl2|Myo1g	TRUE
9	0.0396751	521	494	10	0.0202429	0.0191939	GO:0010817	GO:BP	regulation of hormone levels	56305	4223		IMP|IEA|IMP IEA|IEA|IMP IGI|IEA|IEA|IDA IMP|IDA IMP IGI ISS IEA|IEA	Fam3a|Nr1d1|Vamp8|Itpr1|Slc16a2|Dab2|Furin|Rdh10|Dgat2|Niban2	TRUE
9	0.0396751	113	494	4	0.00809717	0.0353982	GO:0030316	GO:BP	osteoclast differentiation	56305	6327		IDA IGI|IDA ISS IEA|IMP|IDA	Notch2|Lrrc17|Tgfb1|Fosl2	TRUE
9	0.0396751	113	494	4	0.00809717	0.0353982	GO:0046634	GO:BP	regulation of alpha-beta T cell activation	56305	11433		IMP|TAS|IMP IC|IDA IMP TAS	Ccr2|Lgals9|H2-Ab1|Tgfb1	TRUE
9	0.0396751	113	494	4	0.00809717	0.0353982	GO:0046683	GO:BP	response to organophosphorus	56305	11476		IEA|IEA|IMP|IEA	Kcnj8|Thbd|Hmgcs2|Col1a1	TRUE
9	0.0396751	113	494	4	0.00809717	0.0353982	GO:0048709	GO:BP	oligodendrocyte differentiation	56305	12116		IMP|IDA IMP IEA|IMP|IMP	Notch1|Tnfrsf1b|Sox6|Tgfb1	TRUE
9	0.0398048	171	494	5	0.0101215	0.0292398	GO:0008217	GO:BP	regulation of blood pressure	56305	3004		IGI|IDA|IEA|IMP IGI|IGI	Kcnj8|Emilin1|Col1a2|Ext1|Scpep1	TRUE
9	0.0398048	171	494	5	0.0101215	0.0292398	GO:0000082	GO:BP	G1/S transition of mitotic cell cycle	56305	30		ISS IEA|ISO IEA|IEA|ISS IEA|NAS IEA	Ccnd3|Cdkn1a|Ddr2|Kank2|Crlf3	TRUE
9	0.0398048	171	494	5	0.0101215	0.0292398	GO:0006109	GO:BP	regulation of carbohydrate metabolic process	56305	1867		ISS IEA|IMP|ISS IEA|IMP|IMP	Ddit4|Acacb|Igf2|Nupr1|Tgfb1	TRUE
9	0.0401457	63	494	3	0.00607287	0.047619	GO:1990868	GO:BP	response to chemokine	56305	23474		IEA|IEA|ISS	Cxcr2|Ccr2|Dusp1	TRUE
9	0.0401457	63	494	3	0.00607287	0.047619	GO:0035315	GO:BP	hair cell differentiation	56305	8386		IGI|IMP|IMP	Notch1|Bmp4|Jag1	TRUE
9	0.0401457	63	494	3	0.00607287	0.047619	GO:1990869	GO:BP	cellular response to chemokine	56305	23475		IEA|IEA|ISS	Cxcr2|Ccr2|Dusp1	TRUE
9	0.0404032	447	494	9	0.0182186	0.0201342	GO:0048285	GO:BP	organelle fission	56305	11782		IEA|ISS IEA|IMP ISS IEA|ISS IEA|ISS|IEA|IMP|IEA|IGI	Dusp1|Trip13|Bmp4|Bmp7|Rbm46|Igf2|Obsl1|Tgfb1|Sphk1	TRUE
9	0.040573	303	494	7	0.01417	0.0231023	GO:0051169	GO:BP	nuclear transport	56305	12661		IDA ISS IEA|ISO IEA|IMP IEA|IDA|IMP|IDA|IEA	Notch1|Txnip|Bmp4|Mdfic|Bcl3|Cdkn1a|Tgfb1	TRUE
9	0.040573	172	494	5	0.0101215	0.0290698	GO:0046661	GO:BP	male sex differentiation	56305	11456		IEA|IMP|IEP|IEA|IMP	Zfpm2|Col9a3|Ntrk1|Nupr1|Kit	TRUE
9	0.040573	303	494	7	0.01417	0.0231023	GO:0006913	GO:BP	nucleocytoplasmic transport	56305	2431		IDA ISS IEA|ISO IEA|IMP IEA|IDA|IMP|IDA|IEA	Notch1|Txnip|Bmp4|Mdfic|Bcl3|Cdkn1a|Tgfb1	TRUE
9	0.040573	172	494	5	0.0101215	0.0290698	GO:0006874	GO:BP	intracellular calcium ion homeostasis	56305	2403		IMP|IDA IGI IEA|IMP|IMP IEA|ISS	Ccr2|Itpr1|Tgfb1|Dmpk|Tgm2	TRUE
9	0.0408499	24	494	2	0.00404858	0.0833333	GO:0045606	GO:BP	positive regulation of epidermal cell differentiation	56305	10688		ISS IEA|IDA IGI	Notch1|Bmp4	TRUE
9	0.0408499	24	494	2	0.00404858	0.0833333	GO:0045742	GO:BP	positive regulation of epidermal growth factor receptor signaling pathway	56305	10812		ISS IEA|IEA	Hip1|Tgfb1	TRUE
9	0.0408499	24	494	2	0.00404858	0.0833333	GO:0002327	GO:BP	immature B cell differentiation	56305	820		IMP|IMP	Atp11c|Kit	TRUE
9	0.0408499	24	494	2	0.00404858	0.0833333	GO:0097398	GO:BP	cellular response to interleukin-17	56305	17420		IDA|IDA	Notch1|Socs3	TRUE
9	0.0408499	24	494	2	0.00404858	0.0833333	GO:0098743	GO:BP	cell aggregation	56305	17628		IDA|IMP	Ccn2|Sox6	TRUE
9	0.0408499	24	494	2	0.00404858	0.0833333	GO:0009303	GO:BP	rRNA transcription	56305	3294		IMP|IDA	Npm3|Cavin1	TRUE
9	0.0408499	24	494	2	0.00404858	0.0833333	GO:1900242	GO:BP	regulation of synaptic vesicle endocytosis	56305	19267		IEA|IDA IMP	Mylk|Cxadr	TRUE
9	0.0408499	24	494	2	0.00404858	0.0833333	GO:1903715	GO:BP	regulation of aerobic respiration	56305	21600		ISS IEA|IMP	Atp7a|Nupr1	TRUE
9	0.0408499	24	494	2	0.00404858	0.0833333	GO:0021692	GO:BP	cerebellar Purkinje cell layer morphogenesis	56305	5867		IGI|IMP	Atp7a|Lhx1	TRUE
9	0.0408499	24	494	2	0.00404858	0.0833333	GO:0021871	GO:BP	forebrain regionalization	56305	6017		IGI|IDA IGI	Bmp4|Lhx1	TRUE
9	0.0408499	24	494	2	0.00404858	0.0833333	GO:0072243	GO:BP	metanephric nephron epithelium development	56305	16110		IEA|IMP	Osr1|Slc22a6	TRUE
9	0.0408499	24	494	2	0.00404858	0.0833333	GO:0072170	GO:BP	metanephric tubule development	56305	16041		IEA|IMP	Osr1|Slc22a6	TRUE
9	0.0408499	24	494	2	0.00404858	0.0833333	GO:0015732	GO:BP	prostaglandin transport	56305	4612		ISS IEA|ISS ISO IEA	Slc22a6|Abcc4	TRUE
9	0.0408499	24	494	2	0.00404858	0.0833333	GO:1900745	GO:BP	positive regulation of p38MAPK cascade	56305	19631		IEA|ISS IEA	Bmp4|Sphk1	TRUE
9	0.0408499	24	494	2	0.00404858	0.0833333	GO:0051968	GO:BP	positive regulation of synaptic transmission, glutamatergic	56305	13095		IEA|IMP	Ccr2|Ntrk1	TRUE
9	0.0408499	24	494	2	0.00404858	0.0833333	GO:0010839	GO:BP	negative regulation of keratinocyte proliferation	56305	4242		IMP|IEA	Snai2|Efnb2	TRUE
9	0.0408499	24	494	2	0.00404858	0.0833333	GO:1904994	GO:BP	regulation of leukocyte adhesion to vascular endothelial cell	56305	22533		IEA|IMP	Irak1|Ccr2	TRUE
9	0.0408499	24	494	2	0.00404858	0.0833333	GO:0030262	GO:BP	apoptotic nuclear changes	56305	6310		IMP|ISO IEA	Col6a1|Dffb	TRUE
9	0.0408499	24	494	2	0.00404858	0.0833333	GO:1900117	GO:BP	regulation of execution phase of apoptosis	56305	19179		IMP|IDA IMP	Ripk1|Casp8	TRUE
9	0.0408499	24	494	2	0.00404858	0.0833333	GO:0035089	GO:BP	establishment of apical/basal cell polarity	56305	8227		IMP|IMP	Fat1|Lama1	TRUE
9	0.0408499	24	494	2	0.00404858	0.0833333	GO:0043043	GO:BP	peptide biosynthetic process	56305	9830		IMP|IEA	Slc7a11|Furin	TRUE
9	0.0408499	24	494	2	0.00404858	0.0833333	GO:0045987	GO:BP	positive regulation of smooth muscle contraction	56305	10998		IEA|IEA	Sphk1|Kit	TRUE
9	0.0408499	24	494	2	0.00404858	0.0833333	GO:0010893	GO:BP	positive regulation of steroid biosynthetic process	56305	4272		IMP|IEA	Nr1d1|Dab2	TRUE
9	0.0408499	24	494	2	0.00404858	0.0833333	GO:0060713	GO:BP	labyrinthine layer morphogenesis	56305	13850		IGI|IMP	Bmp7|Socs3	TRUE
9	0.0408499	24	494	2	0.00404858	0.0833333	GO:0071676	GO:BP	negative regulation of mononuclear cell migration	56305	15708		IEA|IMP	Dusp1|Emilin1	TRUE
9	0.0408499	24	494	2	0.00404858	0.0833333	GO:0006910	GO:BP	phagocytosis, recognition	56305	2429		IC|ISS IEA	Colec12|Lbp	TRUE
9	0.0408499	24	494	2	0.00404858	0.0833333	GO:0071404	GO:BP	cellular response to low-density lipoprotein particle stimulus	56305	15520		IEA|IC	Mylip|Tgfb1	TRUE
9	0.0408499	24	494	2	0.00404858	0.0833333	GO:0070723	GO:BP	response to cholesterol	56305	15149		ISS IEA|IEA	Abca1|Tgfb1	TRUE
9	0.0408499	24	494	2	0.00404858	0.0833333	GO:0034067	GO:BP	protein localization to Golgi apparatus	56305	7829		IEA|IEA	Gbp5|Obsl1	TRUE
9	0.0408499	24	494	2	0.00404858	0.0833333	GO:0043406	GO:BP	positive regulation of MAP kinase activity	56305	10003		IMP|IMP	Irak1|Pde5a	TRUE
9	0.0409525	173	494	5	0.0101215	0.0289017	GO:0141193	GO:BP	nuclear receptor-mediated signaling pathway	56305	18829		IDA|IEA|IEA|IEA|ISS IEA	Snai2|Rarb|Dab2|Nr2c1|Kank2	TRUE
9	0.0411544	64	494	3	0.00607287	0.046875	GO:0097192	GO:BP	extrinsic apoptotic signaling pathway in absence of ligand	56305	17315		IMP|IDA|IDA	Ripk1|Snai2|Sgk3	TRUE
9	0.0411544	237	494	6	0.0121457	0.0253165	GO:0034976	GO:BP	response to endoplasmic reticulum stress	56305	8170		IDA|IMP|IMP|ISS IEA|ISS IEA|IEA	Niban1|Kcnj8|Itpr1|Rnf183|Trib3|Nupr1	TRUE
9	0.0411544	64	494	3	0.00607287	0.046875	GO:0032007	GO:BP	negative regulation of TOR signaling	56305	6849		ISS IEA|IMP IEA|IMP ISS IEA	Tbc1d7|Itfg2|Ddit4	TRUE
9	0.0411544	64	494	3	0.00607287	0.046875	GO:1902373	GO:BP	negative regulation of mRNA catabolic process	56305	20726		IDA|ISS|IDA IEA	Rbm47|Zfp36|Rbm46	TRUE
9	0.041203	115	494	4	0.00809717	0.0347826	GO:0001936	GO:BP	regulation of endothelial cell proliferation	56305	537		IDA TAS|IEA|IEA|ISS IEA	Col4a3|Jcad|Bmp4|Fgfbp1	TRUE
9	0.0423698	116	494	4	0.00809717	0.0344828	GO:0046165	GO:BP	alcohol biosynthetic process	56305	11147		IEA|IEA|IMP ISS IEA|IEA	Dab2|Hmgcs2|Acer2|Sphk1	TRUE
9	0.0426259	239	494	6	0.0121457	0.0251046	GO:0045927	GO:BP	positive regulation of growth	56305	10944		IGI|IDA|IMP|IMP|IMP|IEA	Notch1|Zfpm2|Fn1|Acacb|Igf2|Sphk1	TRUE
9	0.0426591	175	494	5	0.0101215	0.0285714	GO:0071453	GO:BP	cellular response to oxygen levels	56305	15549		IEA|IEA|IEA|IDA|IEA	Irak1|Notch1|Ddr2|Cflar|Tgfb1	TRUE
9	0.0427288	65	494	3	0.00607287	0.0461538	GO:0006635	GO:BP	fatty acid beta-oxidation	56305	2224		ISS IEA|IEA|IMP	Etfdh|Tysnd1|Acacb	TRUE
9	0.0427288	65	494	3	0.00607287	0.0461538	GO:0006081	GO:BP	aldehyde metabolic process	56305	1845		IEA|IEA|ISS IEA	Abca4|Dab2|Rdh10	TRUE
9	0.0427288	65	494	3	0.00607287	0.0461538	GO:0061371	GO:BP	determination of heart left/right asymmetry	56305	14359		IMP|IGI|IGI	Notch1|Notch2|Folr1	TRUE
9	0.0427288	65	494	3	0.00607287	0.0461538	GO:0050829	GO:BP	defense response to Gram-negative bacterium	56305	12425		IMP IEA|IDA IMP|IDA	Lbp|Gsdmd|Ssc5d	TRUE
9	0.0434921	176	494	5	0.0101215	0.0284091	GO:0019722	GO:BP	calcium-mediated signaling	56305	5615		IMP|IEA|IMP|IMP|IEA	Kcnj8|Itpr1|Cp|Sphk1|Dmpk	TRUE
9	0.0434921	176	494	5	0.0101215	0.0284091	GO:0008016	GO:BP	regulation of heart contraction	56305	2957		IMP|IMP|IDA IEA|IEA|IMP	Cxadr|Kcnj8|Kcne2|Pde5a|Dmpk	TRUE
9	0.0434938	25	494	2	0.00404858	0.08	GO:0045070	GO:BP	positive regulation of viral genome replication	56305	10509		IMP|ISS	Notch1|Gbp7	TRUE
9	0.0434938	25	494	2	0.00404858	0.08	GO:0043931	GO:BP	ossification involved in bone maturation	56305	10167		IMP|IMP	Ano6|Ext1	TRUE
9	0.0434938	25	494	2	0.00404858	0.08	GO:1902230	GO:BP	negative regulation of intrinsic apoptotic signaling pathway in response to DNA damage	56305	20628		IEA|IMP IEA	Cd74|Snai2	TRUE
9	0.0434938	25	494	2	0.00404858	0.08	GO:1903077	GO:BP	negative regulation of protein localization to plasma membrane	56305	21171		IEA|IEA	Dab2|Tgfb1	TRUE
9	0.0434938	25	494	2	0.00404858	0.08	GO:0032703	GO:BP	negative regulation of interleukin-2 production	56305	7252		IEA|IMP	Hdac7|Zfp36	TRUE
9	0.0434938	25	494	2	0.00404858	0.08	GO:0045730	GO:BP	respiratory burst	56305	10803		IMP|IEA	Lbp|Ncf2	TRUE
9	0.0434938	25	494	2	0.00404858	0.08	GO:0030318	GO:BP	melanocyte differentiation	56305	6329		IMP|IMP	Oca2|Kit	TRUE
9	0.0434938	25	494	2	0.00404858	0.08	GO:0000096	GO:BP	sulfur amino acid metabolic process	56305	41		ISS TAS|IMP	Csad|Slc7a11	TRUE
9	0.0434938	25	494	2	0.00404858	0.08	GO:0055023	GO:BP	positive regulation of cardiac muscle tissue growth	56305	13237		IGI|IMP	Notch1|Zfpm2	TRUE
9	0.0434938	25	494	2	0.00404858	0.08	GO:0051125	GO:BP	regulation of actin nucleation	56305	12624		ISS IEA|ISS IEA	Dnai3|Whamm	TRUE
9	0.0434938	25	494	2	0.00404858	0.08	GO:0048641	GO:BP	regulation of skeletal muscle tissue development	56305	12050		ISS IEA|IMP	Igf2|Tgfb1	TRUE
9	0.0434938	25	494	2	0.00404858	0.08	GO:0030859	GO:BP	polarized epithelial cell differentiation	56305	6495		IMP|IMP	Fat1|Lama1	TRUE
9	0.0434938	25	494	2	0.00404858	0.08	GO:0055094	GO:BP	response to lipoprotein particle	56305	13269		IEA|IC	Mylip|Tgfb1	TRUE
9	0.0434938	25	494	2	0.00404858	0.08	GO:0045061	GO:BP	thymic T cell selection	56305	10500		IMP|IMP	Cd74|Dock2	TRUE
9	0.0434938	25	494	2	0.00404858	0.08	GO:0006921	GO:BP	cellular component disassembly involved in execution phase of apoptosis	56305	2434		IMP|ISO IEA	Col6a1|Dffb	TRUE
9	0.0434938	25	494	2	0.00404858	0.08	GO:0009190	GO:BP	cyclic nucleotide biosynthetic process	56305	3203		IEA|TAS IEA	Adcy2|Adcy4	TRUE
9	0.0434938	25	494	2	0.00404858	0.08	GO:0046339	GO:BP	diacylglycerol metabolic process	56305	11276		ISS IEA|IDA IEA	Plce1|Dgat2	TRUE
9	0.0434938	25	494	2	0.00404858	0.08	GO:0090335	GO:BP	regulation of brown fat cell differentiation	56305	17009		ISS IEA|IMP	Six1|Bmp7	TRUE
9	0.0434938	25	494	2	0.00404858	0.08	GO:0060039	GO:BP	pericardium development	56305	13325		IGI|IMP	Notch1|Bmp7	TRUE
9	0.0434938	25	494	2	0.00404858	0.08	GO:0010669	GO:BP	epithelial structure maintenance	56305	4127		ISS|IEA	Cxadr|Il10ra	TRUE
9	0.0434938	25	494	2	0.00404858	0.08	GO:0071634	GO:BP	regulation of transforming growth factor beta production	56305	15670		IEA|IEA	Fn1|Furin	TRUE
9	0.0439495	66	494	3	0.00607287	0.0454545	GO:0038034	GO:BP	signal transduction in absence of ligand	56305	9050		IMP|IDA|IDA	Ripk1|Snai2|Sgk3	TRUE
9	0.0439495	66	494	3	0.00607287	0.0454545	GO:0003143	GO:BP	embryonic heart tube morphogenesis	56305	1519		IMP|IGI|IGI	Notch1|Notch2|Folr1	TRUE
9	0.0439495	66	494	3	0.00607287	0.0454545	GO:0035023	GO:BP	regulation of Rho protein signal transduction	56305	8190		IEA|IDA|IMP IEA	Abca1|Col3a1|Kank2	TRUE
9	0.0439495	66	494	3	0.00607287	0.0454545	GO:0043112	GO:BP	receptor metabolic process	56305	9871		ISS IEA|IEA|IMP	Mylip|Furin|Tgfb1	TRUE
9	0.0439495	66	494	3	0.00607287	0.0454545	GO:0070059	GO:BP	intrinsic apoptotic signaling pathway in response to endoplasmic reticulum stress	56305	14790		IMP|ISS IEA|IEA	Itpr1|Rnf183|Trib3	TRUE
9	0.0439495	66	494	3	0.00607287	0.0454545	GO:0072678	GO:BP	T cell migration	56305	16316		IDA|IMP|IDA IMP	Ccr2|Lgals9|Myo1g	TRUE
9	0.0441206	118	494	4	0.00809717	0.0338983	GO:0008360	GO:BP	regulation of cell shape	56305	3039		IDA|IEA|IMP|ISS IEA	Fn1|Plxnb2|Fes|Kit	TRUE
9	0.0441206	118	494	4	0.00809717	0.0338983	GO:0098754	GO:BP	detoxification	56305	17633		IEA|IEA|IMP|IEA	Atp7a|Cp|S100a8|Slc47a1	TRUE
9	0.0448526	178	494	5	0.0101215	0.0280899	GO:0001890	GO:BP	placenta development	56305	503		IGI|IMP|IMP|IMP|IMP	Nrk|Notch2|Bmp7|Igf2|Socs3	TRUE
9	0.0453112	119	494	4	0.00809717	0.0336134	GO:0002377	GO:BP	immunoglobulin production	56305	868		ISS ISO IEA|IDA|IMP|IDA	Il13ra2|Cd86|H2-Ab1|Tgfb1	TRUE
9	0.0455303	67	494	3	0.00607287	0.0447761	GO:0140888	GO:BP	interferon-mediated signaling pathway	56305	18678		IEA|IEA|IEA	Irak1|Ifngr1|Rbm47	TRUE
9	0.0455303	67	494	3	0.00607287	0.0447761	GO:0032272	GO:BP	negative regulation of protein polymerization	56305	6967		IEA|IEA|IEA	Vill|Tmod4|Kank2	TRUE
9	0.0455303	67	494	3	0.00607287	0.0447761	GO:2000107	GO:BP	negative regulation of leukocyte apoptotic process	56305	23604		ISS IEA|IMP|IMP IGI	Cd74|Bmp4|Bcl3	TRUE
9	0.0455303	67	494	3	0.00607287	0.0447761	GO:0042733	GO:BP	embryonic digit morphogenesis	56305	9678		IGI|IMP|IGI	Osr1|Notch1|Bmp4	TRUE
9	0.0455303	67	494	3	0.00607287	0.0447761	GO:0010660	GO:BP	regulation of muscle cell apoptotic process	56305	4118		IEA|IEA|ISS IEA	Notch1|Cflar|Nupr1	TRUE
9	0.0455303	67	494	3	0.00607287	0.0447761	GO:0002752	GO:BP	cell surface pattern recognition receptor signaling pathway	56305	1217		IEA|IEA|IDA IEA	Irak1|Nr1d1|Lbp	TRUE
9	0.0461086	26	494	2	0.00404858	0.0769231	GO:0003299	GO:BP	muscle hypertrophy in response to stress	56305	1653		IMP|IEA	Klf15|Acacb	TRUE
9	0.0461086	26	494	2	0.00404858	0.0769231	GO:0006024	GO:BP	glycosaminoglycan biosynthetic process	56305	1804		ISS IEA|IEA	Ext1|Tgfb1	TRUE
9	0.0461086	26	494	2	0.00404858	0.0769231	GO:0070977	GO:BP	bone maturation	56305	15280		IMP|IMP	Ano6|Ext1	TRUE
9	0.0461086	26	494	2	0.00404858	0.0769231	GO:0044346	GO:BP	fibroblast apoptotic process	56305	10263		IMP|ISS IEA	Btg1|Nupr1	TRUE
9	0.0461086	26	494	2	0.00404858	0.0769231	GO:0070233	GO:BP	negative regulation of T cell apoptotic process	56305	14896		ISS IEA|IMP IGI	Bmp4|Bcl3	TRUE
9	0.0461086	26	494	2	0.00404858	0.0769231	GO:0099149	GO:BP	regulation of postsynaptic neurotransmitter receptor internalization	56305	17820		IDA IMP IEP|IDA IMP	Efnb2|Hip1	TRUE
9	0.0461086	26	494	2	0.00404858	0.0769231	GO:0097150	GO:BP	neuronal stem cell population maintenance	56305	17293		IEA|IEA	Notch1|Jag1	TRUE
9	0.0461086	26	494	2	0.00404858	0.0769231	GO:0014887	GO:BP	cardiac muscle adaptation	56305	4533		IMP|IEA	Klf15|Acacb	TRUE
9	0.0461086	26	494	2	0.00404858	0.0769231	GO:0021544	GO:BP	subpallium development	56305	5720		IMP|IMP	Slc7a11|Rarb	TRUE
9	0.0461086	26	494	2	0.00404858	0.0769231	GO:1901186	GO:BP	positive regulation of ERBB signaling pathway	56305	19911		ISS IEA|IEA	Hip1|Tgfb1	TRUE
9	0.0461086	26	494	2	0.00404858	0.0769231	GO:0021602	GO:BP	cranial nerve morphogenesis	56305	5777		IMP|IMP	Six1|Nrp2	TRUE
9	0.0461086	26	494	2	0.00404858	0.0769231	GO:0014898	GO:BP	cardiac muscle hypertrophy in response to stress	56305	4542		IMP|IEA	Klf15|Acacb	TRUE
9	0.0461086	120	494	4	0.00809717	0.0333333	GO:0043467	GO:BP	regulation of generation of precursor metabolites and energy	56305	10038		IMP|ISS IEA|IMP|IMP	Atp7a|Ddit4|Igf2|Nupr1	TRUE
9	0.0461086	26	494	2	0.00404858	0.0769231	GO:0003181	GO:BP	atrioventricular valve morphogenesis	56305	1554		TAS|IMP IEA	Notch1|Zfpm2	TRUE
9	0.0461086	26	494	2	0.00404858	0.0769231	GO:0032469	GO:BP	endoplasmic reticulum calcium ion homeostasis	56305	7089		IGI|IMP IEA	Itpr1|Tgm2	TRUE
9	0.0461086	26	494	2	0.00404858	0.0769231	GO:0050820	GO:BP	positive regulation of coagulation	56305	12420		ISS|IEA	Emilin1|Ano6	TRUE
9	0.0461086	26	494	2	0.00404858	0.0769231	GO:0061162	GO:BP	establishment of monopolar cell polarity	56305	14207		IMP|IMP	Fat1|Lama1	TRUE
9	0.0461086	26	494	2	0.00404858	0.0769231	GO:0097421	GO:BP	liver regeneration	56305	17428		IEA|IEA	Cldn1|Tgfb1	TRUE
9	0.0461086	26	494	2	0.00404858	0.0769231	GO:0097186	GO:BP	amelogenesis	56305	17310		IMP|IMP	Perp|Tgfb1	TRUE
9	0.0461086	26	494	2	0.00404858	0.0769231	GO:0060416	GO:BP	response to growth hormone	56305	13622		IMP IEA|IEA	Socs2|Hmgcs2	TRUE
9	0.0461086	26	494	2	0.00404858	0.0769231	GO:0097396	GO:BP	response to interleukin-17	56305	17418		IDA|IDA	Notch1|Socs3	TRUE
9	0.0461086	26	494	2	0.00404858	0.0769231	GO:0043373	GO:BP	CD4-positive, alpha-beta T cell lineage commitment	56305	9980		TAS|IDA	Il6ra|Tgfb1	TRUE
9	0.0461086	26	494	2	0.00404858	0.0769231	GO:0098581	GO:BP	detection of external biotic stimulus	56305	17563		IEA|IDA	Lbp|Ssc5d	TRUE
9	0.0461521	245	494	6	0.0121457	0.0244898	GO:0009205	GO:BP	purine ribonucleoside triphosphate metabolic process	56305	3217		IMP|ISS IEA|IMP|ISS IEA|IMP|IMP	Fam3a|Col6a1|Atp7a|Ddit4|Nupr1|Tgfb1	TRUE
9	0.0469497	246	494	6	0.0121457	0.0243902	GO:0021953	GO:BP	central nervous system neuron differentiation	56305	6077		IGI|IGI|IMP|IMP|IMP|IMP	Sall3|Atp7a|Lhx1|Nrp2|Casz1|Pax3	TRUE
9	0.0471586	181	494	5	0.0101215	0.0276243	GO:0071805	GO:BP	potassium ion transmembrane transport	56305	15775		IMP ISS IEA|IMP IEA|IEA|ISS IEA|IEA	Kcnj8|Ano6|Kcne2|Kcnj13|Kcnip4	TRUE
9	0.0471891	121	494	4	0.00809717	0.0330579	GO:0046328	GO:BP	regulation of JNK cascade	56305	11266		IEA|IMP IEA|IMP|IDA	Tnxb|Nrk|Ccn2|Ripk1	TRUE
9	0.0481147	182	494	5	0.0101215	0.0274725	GO:1901292	GO:BP	nucleoside phosphate catabolic process	56305	19979		IMP|IMP|ISO|ISS IEA|IDA IEA	Col6a1|Ddit4|Ncf2|Pde5a|Nupr1	TRUE
9	0.0484221	122	494	4	0.00809717	0.0327869	GO:0009791	GO:BP	post-embryonic development	56305	3518		IMP|IMP ISO IEA|IMP|IMP	Itpr1|Bmp4|Lhx1|Sox6	TRUE
9	0.0485511	69	494	3	0.00607287	0.0434783	GO:0051235	GO:BP	maintenance of location	56305	12688		IDA|IMP|ISS IEA	Lgals9|Srgn|Gpsm2	TRUE
9	0.0485511	69	494	3	0.00607287	0.0434783	GO:0001707	GO:BP	mesoderm formation	56305	386		IGI|IDA IMP IGI ISS IEA|IMP IGI	Foxc2|Bmp4|Bmp7	TRUE
9	0.049043	183	494	5	0.0101215	0.0273224	GO:0120032	GO:BP	regulation of plasma membrane bounded cell projection assembly	56305	18201		IEA|IEA|ISS IEA|IDA|IEA	Plce1|Tbc1d7|Podxl|Rab3ip|Kit	TRUE
9	0.0490752	27	494	2	0.00404858	0.0740741	GO:0045940	GO:BP	positive regulation of steroid metabolic process	56305	10955		IMP|IEA	Nr1d1|Dab2	TRUE
9	0.0490752	27	494	2	0.00404858	0.0740741	GO:1901889	GO:BP	negative regulation of cell junction assembly	56305	20378		IEA|IEA	Phldb2|Ptpn13	TRUE
9	0.0490752	27	494	2	0.00404858	0.0740741	GO:1904376	GO:BP	negative regulation of protein localization to cell periphery	56305	22064		IEA|IEA	Dab2|Tgfb1	TRUE
9	0.0490752	27	494	2	0.00404858	0.0740741	GO:0048596	GO:BP	embryonic camera-type eye morphogenesis	56305	12014		IMP|IEA	Bmp7|Stra6	TRUE
9	0.0490752	27	494	2	0.00404858	0.0740741	GO:1903579	GO:BP	negative regulation of ATP metabolic process	56305	21510		IMP|ISS IEA	Ddit4|Nupr1	TRUE
9	0.0490752	27	494	2	0.00404858	0.0740741	GO:0042558	GO:BP	pteridine-containing compound metabolic process	56305	9591		IDA|IMP	Folh1|Folr1	TRUE
9	0.0490752	27	494	2	0.00404858	0.0740741	GO:0001780	GO:BP	neutrophil homeostasis	56305	432		IMP|IMP	Ccr2|Slc7a11	TRUE
9	0.0490752	27	494	2	0.00404858	0.0740741	GO:0061339	GO:BP	establishment or maintenance of monopolar cell polarity	56305	14338		IMP|IMP	Fat1|Lama1	TRUE
9	0.0490752	27	494	2	0.00404858	0.0740741	GO:0010614	GO:BP	negative regulation of cardiac muscle hypertrophy	56305	4075		IMP|IGI	Notch1|Tnfrsf1b	TRUE
9	0.0490752	27	494	2	0.00404858	0.0740741	GO:0050901	GO:BP	leukocyte tethering or rolling	56305	12480		IMP|IMP	Ccr2|Ext1	TRUE
9	0.0490752	27	494	2	0.00404858	0.0740741	GO:1903421	GO:BP	regulation of synaptic vesicle recycling	56305	21389		IEA|IDA IMP	Mylk|Cxadr	TRUE
9	0.0490752	27	494	2	0.00404858	0.0740741	GO:0034405	GO:BP	response to fluid shear stress	56305	8046		IEA|IEA	Abca1|Tgfb1	TRUE
9	0.0490752	27	494	2	0.00404858	0.0740741	GO:2000647	GO:BP	negative regulation of stem cell proliferation	56305	24039		IGI|IMP	Snai2|Rarb	TRUE
9	0.0493748	123	494	4	0.00809717	0.0325203	GO:0002821	GO:BP	positive regulation of adaptive immune response	56305	1285		ISS ISO IEA|NAS|IMP|IDA	Ccr2|Cd74|H2-Ab1|Tgfb1	TRUE
9	0.0497615	184	494	5	0.0101215	0.0271739	GO:0061351	GO:BP	neural precursor cell proliferation	56305	14343		IEA|IEA|IEA|IEA|IMP	Notch1|Slc16a2|Rarb|Plxnb2|Tgfb1	TRUE
9	0.0499565	320	494	7	0.01417	0.021875	GO:0032535	GO:BP	regulation of cellular component size	56305	7133		IMP|IEA|IDA|IMP|IEA|IEA|IMP IEA	Col6a1|Ano6|Fn1|Eln|Vill|Tmod4|Kank2	TRUE
9	6.71197e-77	22078	494	398	0.805668	0.018027	GO:0110165	GO:CC	cellular anatomical structure	56305	3366		IEA|IDA ISS ISO IEA|IEA|IDA IMP HDA ISO IEA|IDA TAS IEA|IDA IMP IEP TAS IEA|IDA IMP HDA ISO TAS IEA|IDA ISS IEA|IDA IEA|IDA IEA|IDA ISS TAS IEA|IEA|IDA ISS IEA|IDA TAS IEA|ISS IEA|IEA|IDA IEA|IDA HDA ISS IEA|IDA ISS ISO IEA|HDA IEA|IC IEA|IDA IEA|IDA IPI TAS NAS IEA|IDA IEA|IDA IEA|IDA TAS IEA|IDA TAS IEA|IEA|IEA|IEA|IDA IEA|IEA|IDA IEA|IDA ISO IEA|IDA IEA|IDA IEA|IDA ISS IEA|IDA ISS IEA|IDA ISS TAS IEA|IDA IEA|TAS IEA|ISS IEA|TAS IEA|IDA IEA|ISS ISO IEA|IDA TAS IEA|IDA IEA|IDA TAS IEA|IDA HDA IEA|TAS IEA|IDA HDA IEA|IEA|IEA|IDA ISS IEA|ISS TAS IEA|IDA ISS IEA|IEA|IEA|IDA ISS NAS IEA|IDA ISO IEA|HDA ISS IEA|HDA IEA|ISO TAS IEA|IDA TAS IEA|IDA HDA ISO IEA|IDA IEA|ISS IEA|IEA|HDA IEA|IEA|IDA IEA|IEA|IDA IEA|IDA IPI TAS IEA|IDA TAS IEA|IEA|IEA|IEA|IDA IEA|IEA|ISS IEA|IEA|IDA TAS IEA|HDA IEA|IDA TAS IEA|IDA ISS TAS IEA|IDA TAS NAS IEA|ISS IEA|IDA IEA|IDA IEA|IDA IEA|IDA IEA|IDA IMP IEP ISS IEA|IDA IEA|ISS|IDA ISS ISO IEA|IDA IEA|ISS IEA|NAS IEA|ISS IEA|IEA|IDA IMP TAS IEA|IDA ISS IEA|IDA IEA|ISS IEA|ISS IEA|IDA ISO IEA|IDA IEA|ISS IEA|IMP TAS IEA|HDA IEA|IEA|IEA|ISS ISO IEA|IDA IMP IEA|IDA ISS IEA|IDA ISS IEA|IDA IEA|IDA IEA|IDA IMP TAS IC IEA|IDA IMP HDA ISS IEA|IDA IEA|IDA HDA IEA|IDA ISS IEA|IDA IEA|IEA|IDA HDA ISO TAS IEA|IDA ISO IEA|IEA|IEA|IDA ISO IEA|ISS IEA|IDA IEA|IEA|IEA|IDA ISO TAS IEA|IDA IEA|IDA TAS IEA|IDA IMP IEP ISS TAS IC IEA|HDA IEA|IDA TAS IEA|IDA TAS IEA|ISS IEA|IDA IEA|HDA ISS TAS IEA|IDA IEA|IDA HDA IEA|IDA ISS TAS IC IEA|IDA ISS IEA|IEA|IDA IEA|IDA TAS IEA|IDA ISS ISO TAS IEA|IEA|IDA ISS TAS IEA|IEA|IDA ISS IEA|IEA|EXP IDA IPI TAS IEA|ISS IEA|IEA|IEA|IDA IEA|IEA|IEA|IEA|IDA HDA IEA|IEA|IEA|ISO IEA|IDA IEA|IDA ISS IEA|IDA IEA|IDA HDA ISO TAS IEA|IEA|IEA|IEA|ISS IEA|IEA|IDA HDA ISO IEA|IDA HDA IEA|IDA|IDA IEA|IDA IEA|IEA|IDA TAS IEA|EXP IDA IPI IMP ISS TAS IEA|IDA IEA|IEA|IDA IEA|IEA|IDA IEA|IEA|IEA|IDA ISO TAS IEA|IDA IEA|IDA HDA IEA|ISS IEA|IEA|IDA ISS TAS IEA|IDA IEA|IEA|IEA|ISS IEA|IDA IEA|IDA IEA|IDA IEA|IDA ISS IEA|IDA TAS IEA|IEA|IEA|HDA IEA|IDA ISO IEA|ISS IC IEA|IEA|IEA|IEA|IEA|IDA IMP ISS TAS IEA|IDA IEA|IDA IEA|IDA IEA|IEA|IDA ISS ISO IEA|IEA|HDA IEA|ISS ISO IEA|IDA ISS IEA|ISO IEA|IEA|IEA|IEA|IDA TAS IEA|IEA|IDA TAS IEA|IDA HDA TAS NAS IEA|IDA ISO IEA|IDA IEA|IEA|ISS IEA|IDA IEA|IDA IMP ISO IEA|IDA TAS IEA|IDA IEA|IEA|IEA|ISO IEA|IEA|IDA ISS ISO IEA|IDA IEA|IDA IEA|IDA IEA|IDA ISS IEA|IDA IEA|IDA IEA|IEA|IEA|IEA|IEA|IDA ISS IEA|IEA|IDA HDA TAS IEA|TAS IEA|IDA HDA IEA|ISO IEA|IDA IEA|ISS IEA|IEA|ISS ISO IEA|IDA IEA|IDA IEA|ISS IEA|HDA IEA|IDA HDA IEA|IEA|ISS ISA TAS IEA|IDA ISA TAS IEA|ISS IEA|IEA|IEA|IDA TAS IEA|IDA NAS IEA|IEA|IEA|IEA|IEA|IEA|IDA IEA|IEA|IDA IMP ISO IEA|IDA ISS IEA|ISS IEA|IDA IEA|IDA IEA|IDA IEA|IDA ISS TAS IEA|IDA IMP TAS IEA|IDA ISS IEA|IEA|IDA ISS IEA|IEA|IDA IEA|IDA HDA IEA|TAS IEA|IDA IEA|IDA ISS IEA|IDA ISS ISO IEA|ISS IEA|ISS RCA IEA|IGI IEA|ISS IEA|IEA|IDA ISS IEA|IDA IEA|IC IEA|IEA|IEA|IDA ISS IEA|ISA IEA|IDA IEA|IDA IEA|ISS TAS IEA|IDA IEA|IDA IEA|IDA IEA|IEA|IDA ISS TAS IEA|IEA|IEA|IEA|IDA TAS IEA|IEA|IDA IC IEA|ISS IEA|ISS IEA|TAS IEA|IDA ISS TAS IEA|IEA|IDA IMP IEP IEA|ISO IEA|ISS IEA|IEA|IEA|IEA|IDA IEA|IDA ISO IEA|IEA|TAS IEA|IEA|IEA|ISS IEA|IDA IEA|IDA IEA|IDA IEA|IDA IEA|IDA IMP ISS ISO IEA|IEA|IEA|IEA|TAS IEA|IDA ISS IEA|ISS ISO IEA|IDA IMP IEA|IDA ISS IEA|IDA ISS IEA|TAS IEA|IDA IEA|ISS IEA|ISS ISO IEA|EXP IDA ISS IEA|IEA|IDA IEA|IEA|IDA IEA|IEA|IDA ISO IEA|IEA|IDA IEA|IDA IEA|IEA|HDA ISS IEA|ISS ISO IEA|IDA TAS IEA|IEA|IDA IEA|IDA IEA|IEA|IEA|IEA|IEA|IDA ISS IEA|IEA|IEA|IEA|IDA IEA|IEA|IEA|ISS IEA	Rln1|Cd248|Ferd3l|Cdc42bpg|Or10v5|Prph2|Plce1|Vmn1r21|Tnxb|Ms4a6c|Msr1|Chrdl1|Foxc2|Sall3|Tmprss4|Or10j5|Ess2|Cxcr2|Six1|Cutc|Trpm6|Fam3a|Bgn|Osr1|Ftl1-ps1|Atg4a|Cdh9|Ceacam16|Ptp4a3|Rhod|Mylip|Sebox|Taar6|Eapp|Lratd2|Tbc1d7|Sdhaf1|Col6a1|Il13ra2|Npm3|Gsc2|Krt25|Rassf9|Chrm5|Irak1|Zcchc9|Dnai3|Notch1|Reg3a|Col4a5|Atp7a|Gm38431|Etfdh|Clec18a|Slc38a5|Tnfrsf8|Sra1|Cndp1|Klf15|Csad|Ccr2|Col4a3|Ttr|Ahnak|AU021092|Tmem72|Fkbp9|Niban1|Atp11c|Shisa6|Nr1d1|Cd74|Podn|Colec12|Mier1|Mylk|Cd86|Atl3|Ccnd3|Txnip|St8sia2|Itpripl2|Atp13a5|Dok1|Abca4|Jcad|Cdh3|Asap3|C1qtnf7|Kctd7|Dusp1|Ccn2|Sgk1|Ripk1|Btg1|Vamp9|Snai2|Samd9l|Mocs3|Cxadr|Gbp7|Kcnj8|Fat1|Eif4ebp1|Cldn1|Abca1|Ppp1r18|Col23a1|Omd|Tgfbi|Thbd|Chil3|Il6ra|Slc22a6|Pla2r1|Fam83d|Il6st|Cd163|Vamp8|Nyx|Itpr1|Ptpru|Ptpn18|Arsi|Naprt|Podxl|Herpud2|Slc16a4|Hoatz|Slc16a2|Serpina3g|Rgs5|Kirrel3|Lamc3|Tmprss7|Zfpm2|Fgl2|Ifngr1|Cped1|Lama4|Myof|Maff|Adgra2|Vldlr|Gfap|Plpp2|F13a1|Fars2|Hdac8|Myh4|Adcy2|Tia1|Nadsyn1|Slc25a15|Folh1|Fermt3|Trip13|Smim8|Emilin1|Slc6a13|Phldb2|Slc7a11|Hdac7|Gjb2|Tinagl1|Irf8|Angptl2|Ecrg4|Frrs1|Gvin2|Nid1|Tfpi|Rarb|Pdzd2|Ano6|Wipf1|Ptprb|Adcy4|4931406C07Rik|Col1a2|Fcgrt|Fn1|Plxnb2|Mpzl2|Kcne2|Perp|Itfg2|Lgals9|Rai14|Des|Gtf2h3|Rbm47|Ddit4|Syngr2|Abcc4|Wnt6|Tbx15|F5|Psph|Ston1|Pgap6|Net1|Mrc2|Efnb2|Pnoc|Lbp|Gsdmd|Bcar1|Adam21|Efemp1|Rab3ip|Zfp36|Slc16a8|Eln|Cachd1|Cd84|Mxra8|Oca2|Gtf2a2|Notch2|Rbl1|Itga5|Spata13|Tysnd1|Fes|Col4a4|B3gnt3|Haus4|Cavin1|Col3a1|Taf5l|Usp2|Socs2|Adamtsl2|Islr|Nid2|Gbp5|Ext1|H2-Ab1|Dab2|Notch4|Uba7|Otx2|Ncf2|Cald1|Bmp4|Slc39a1|Tbc1d10a|H2-Eb1|Lhx1|Jag1|Chrna2|Srgn|Trim21|Il21r|Asic4|Agbl2|Kif9|Kcnj13|Ptpn7|Cp|Lrrc17|Tnc|Hspg2|Kcnip4|Tspan11|Drc7|Ifi207|Arhgef5|Gpr88|Dapp1|Mdfic|Mamstr|Fmo2|Acacb|Sh3d19|Vwf|Il10ra|Me3|Slc13a4|Bcl3|Gstm2|Mpzl3|Nr2c1|S100a8|Pcsk7|Rtbdn|Ephx2|Lama1|Ntrk1|Bmp7|H2-Aa|Asf1b|Tmem86a|Ctsc|Yju2|Timeless|Ssc5d|Ifitm2|Plin4|Gbp2|S100a11|Rbm46|Gm19410|Slc37a1|Rnf183|Sp110|Gusb|Cdkn1a|Tmod4|Igf2|Cbr2|Trub2|Hip1|Gpsm2|A2m|Hmgcs2|Trib3|Ifitm1|Klhl5|Nek3|Casp8|Ddr2|Arhgap29|Cckar|Fzd7|Tnfrsf1b|Tgfbr3|Furin|Ghdc|Acer2|Tcea3|Tsc22d4|Paqr5|Lamc1|Prg4|Folr1|Rdh10|Hif3a|Myh2|Sgk3|Dock2|Nrp2|Hacd4|Ptpn13|Casz1|Usp3|Uaca|Kremen1|Dffb|Nlrx1|Aebp1|Whamm|Aox3|Lipt1|Cflar|Scpep1|Obsl1|Fmod|Pax3|Fam81a|Tcf12|Kank2|Fgfbp1|Sox6|Stra6|Gvin1|Unc45b|Nupr1|Tgfb1|Fosl2|Socs3|Itih2|Dgat2|Lilra5|Gprc5c|Klhl41|Aff1|Igsf6|Myo1g|Dbp|Sphk1|Slfn2|Kit|Dpp4|Asb7|Dmpk|Lyve1|Tor2a|Slc47a1|Niban2|Copz2|Col1a1|Vim|Crlf3|Myl9|Wfdc2|Tgm2	TRUE
9	2.12357e-68	25381	494	413	0.836032	0.016272	GO:0005575	GO:CC	cellular_component	56305	193		IEA|IDA ISS ISO IEA|ND IEA|IDA IMP HDA ISO IEA|IDA TAS IEA|IDA IMP IEP TAS IEA|IDA IMP HDA ISO TAS IEA|IDA ISS IEA|IDA IEA|IDA IEA|IDA ISS TAS IEA|IEA|IDA ISS IEA|IDA TAS IEA|ISS IEA|IEA|IDA IEA|IDA HDA ISS IEA|IDA ISS ISO IEA|HDA IEA|IC IEA|IDA TAS IEA|IDA IPI TAS NAS IEA|IDA IEA|IDA IEA|IDA TAS IEA|IDA TAS IEA|IEA|IEA|ND IEA|IDA IEA|IEA|IDA IEA|IDA ISO IEA|IDA IEA|IDA IEA|IDA ISS IEA|IDA ISS IEA|IDA ISS TAS IEA|IDA IEA|TAS IEA|ISS IEA|TAS IEA|IDA IEA|ISS ISO IEA|IDA TAS IEA|IDA IEA|IDA TAS IEA|IDA HDA IEA|ND|TAS IEA|IDA HDA IEA|IEA|ISS IEA|IDA ISS IEA|ISS TAS IEA|IDA ISS IEA|IEA|ISO IEA|IDA ISS NAS IEA|IDA ISO IEA|HDA ISS IEA|HDA IEA|ISO TAS IEA|IDA TAS IEA|IDA HDA ISO IEA|IDA IEA|ISS IEA|IEA|HDA IEA|IEA|IDA IEA|IEA|IDA IEA|IDA IPI TAS IEA|IDA TAS IEA|IEA|IEA|IEA|IDA IEA|IEA|ISS IEA|IEA|IDA TAS IEA|HDA IEA|IDA TAS IEA|IDA ISS TAS IEA|IDA TAS NAS IEA|ISS IEA|IDA IEA|IDA IEA|IDA IEA|IDA IEA|IDA IMP IEP ISS IEA|IDA IEA|ISS|IDA IPI ISS ISO IEA|IDA IEA|ISS IEA|NAS IEA|ISS IEA|IEA|IDA IMP TAS IEA|IDA ISS IEA|IDA IEA|ISS IEA|ISS IEA|IDA ISO IEA|IDA IEA|ISS IEA|IMP TAS IEA|HDA IEA|IEA|IEA|ISS ISO IEA|IDA IMP IEA|IDA ISS IEA|IDA ISS IEA|IDA IEA|IDA IEA|IDA IMP TAS IC IEA|IDA IMP HDA ISS IEA|IDA IEA|IDA HDA IEA|IDA ISS IEA|IDA IEA|IEA|IDA HDA ISO TAS IEA|IDA ISO IEA|IEA|IEA|IDA ISO IEA|ISS IEA|IDA IEA|IEA|IEA|IDA ISO TAS IEA|IDA IEA|IDA TAS IEA|IDA IMP IEP ISS ISO TAS IC IEA|HDA IEA|IDA TAS IEA|IEA|IDA TAS IEA|ISS IEA|IDA IEA|HDA ISS TAS IEA|IDA IEA|IDA HDA IEA|IDA ISS ISO TAS IC IEA|IDA ISS IEA|IEA|IDA IEA|IDA TAS IEA|IDA ISS ISO TAS IEA|IEA|IDA ISS TAS IEA|IEA|IDA ISS IEA|ND IEA|EXP IDA IPI TAS IEA|ISS IEA|ISS IEA|IEA|IDA IEA|IEA|IEA|IEA|IDA HDA IEA|IEA|IEA|ISO IEA|IDA IEA|IDA ISS IEA|IDA IEA|IDA HDA ISO TAS IEA|IEA|IEA|IEA|ISS IEA|IEA|IDA HDA ISO IEA|IDA HDA IEA|IDA|IDA IEA|IDA IEA|IEA|IDA TAS IEA|EXP IDA IPI IMP ISS TAS IEA|IDA IEA|IEA|IDA IEA|IEA|IDA IEA|IEA|ND IEA|IDA ISO TAS IEA|IDA IEA|IDA HDA IEA|ISS IEA|IEA|IDA ISS TAS IEA|IDA IEA|IEA|IEA|ISS IEA|IDA IEA|IDA IEA|IDA IEA|IDA ISS IEA|IDA TAS IEA|IEA|IEA|HDA IEA|IDA ISS ISO IEA|ISS IC IEA|IEA|IEA|IEA|IEA|IDA IMP ISS TAS IEA|IDA IEA|IDA IEA|IDA IEA|IEA|IDA ISS ISO IEA|IEA|HDA IEA|ISS ISO IEA|IDA ISS ND IEA|IDA ISO IEA|IEA|IEA|IEA|IDA TAS IEA|IEA|IDA TAS IEA|IDA HDA TAS NAS IEA|IDA ISO IEA|IDA IEA|IEA|ISS IEA|IDA IEA|IDA IMP ISO IEA|IDA TAS IEA|IDA IEA|IEA|IEA|ISO IEA|IEA|IDA ISS ISO IEA|IDA IEA|IDA IEA|IDA IEA|IDA ISS IEA|IDA IEA|IDA ISO IEA|IEA|IEA|IEA|ND IEA|IDA ISS IEA|ND IEA|IDA HDA TAS IEA|TAS IEA|IDA HDA IEA|ISO IEA|IDA IEA|ISS IEA|ND IEA|ISS ISO IEA|IDA IEA|IDA IEA|ISS IEA|HDA IEA|IDA HDA IEA|IEA|ISS ISA TAS IEA|IDA ISA TAS IEA|ISS IEA|IEA|IEA|IDA TAS IEA|IDA NAS IEA|IEA|IEA|IEA|IEA|IEA|IDA IEA|IEA|IDA IMP ISO IEA|IDA ISS IEA|ISS IEA|IDA IEA|IDA IEA|ND|IDA IEA|IDA ISS TAS IEA|IDA IMP TAS IEA|IDA ISS IEA|IEA|IDA ISS IEA|IEA|IDA IEA|IDA HDA IEA|TAS IEA|IDA IEA|IDA ISS IEA|IDA ISS ISO IEA|ISS IEA|ISS RCA IEA|IGI IEA|ISS IEA|IEA|ND|IDA ISS IEA|IDA IEA|IC IEA|IEA|ND IEA|ND|IDA ISS IEA|ISA IEA|IDA IEA|IDA IEA|ISS TAS IEA|IDA IEA|IDA IEA|IDA IEA|IEA|IDA ISS TAS IEA|IEA|ND|IEA|IEA|IDA IPI TAS IEA|IEA|IDA IC IEA|ISS IEA|ISS IEA|TAS IEA|IDA ISS TAS IEA|IEA|IDA IMP IEP IEA|ISO IEA|ISS ISO IEA|ND IEA|ISO IEA|IEA|IDA IEA|IDA ISO IEA|IEA|TAS IEA|IEA|IEA|ISS ISO IEA|IDA IEA|IDA IEA|IDA ISS IEA|IDA IEA|IDA IMP ISS ISO IEA|IEA|IEA|IEA|TAS IEA|IDA ISS IEA|ISS ISO IEA|IDA IMP IEA|IDA ISS IEA|IDA ISS IEA|TAS IEA|IDA IEA|ISS IEA|ISS ISO IEA|EXP IDA ISS IEA|IEA|IDA IEA|IEA|IDA IEA|IEA|IDA ISO IEA|ND|IEA|IDA IEA|IDA IEA|IEA|HDA ISS IEA|ISS ISO IEA|IDA TAS IEA|IEA|IDA IEA|IDA IEA|ND IEA|IEA|IEA|IEA|IDA ISS IEA|IEA|ND|ND|ND|ND|ND|ND IEA|ND|ND|ND|IEA|IDA IEA|IEA|IEA|ISS IEA	Rln1|Cd248|Ferd3l|Ftx|Cdc42bpg|Or10v5|Prph2|Plce1|Vmn1r21|Tnxb|Ms4a6c|Msr1|Chrdl1|Foxc2|A930006L05Rik|Sall3|Tmprss4|Gm5103|Or10j5|Ess2|Cxcr2|Six1|Cutc|Trpm6|Fam3a|Bgn|C920021L13Rik|Osr1|Ftl1-ps1|Atg4a|Cdh9|BC048559|Ceacam16|Gm16564|Ptp4a3|Rhod|Mylip|Sebox|Gm12381|Taar6|Eapp|Lratd2|Tbc1d7|Sdhaf1|Col6a1|Il13ra2|Npm3|Gsc2|Krt25|Rassf9|Chrm5|Irak1|Zcchc9|Dnai3|Notch1|Reg3a|Col4a5|Atp7a|Gm38431|Etfdh|Clec18a|Slc38a5|Fhip1a|Tnfrsf8|Sra1|Cndp1|Klf15|Csad|Ccr2|Col4a3|Ttr|Ahnak|AU021092|Tmem72|Fkbp9|Niban1|Atp11c|Shisa6|Nr1d1|Cd74|Podn|Colec12|Mier1|Mylk|Cd86|Atl3|Ccnd3|Txnip|St8sia2|Itpripl2|Atp13a5|Dok1|Abca4|Jcad|Cdh3|Zfp335os|Asap3|C1qtnf7|Kctd7|Dusp1|Ccn2|Sgk1|Ripk1|Btg1|Vamp9|Snai2|Samd9l|Mocs3|Cxadr|Gbp7|Kcnj8|Fat1|Eif4ebp1|Cldn1|Abca1|Ppp1r18|Col23a1|Omd|Tgfbi|Thbd|Chil3|Il6ra|Slc22a6|Pla2r1|Fam83d|Il6st|Cd163|Vamp8|Nyx|Itpr1|Ptpru|Ptpn18|Arsi|Naprt|Podxl|Herpud2|Slc16a4|Hoatz|Crybg1|Slc16a2|Serpina3g|Rgs5|She|Kirrel3|Lamc3|Tmprss7|Zfpm2|Fgl2|Ifngr1|Cped1|Lama4|Myof|Maff|Adgra2|Vldlr|Gfap|Plpp2|F13a1|Fars2|Hdac8|Myh4|Adcy2|Tia1|Nadsyn1|Slc25a15|Folh1|Fermt3|Trip13|Smim8|Emilin1|Slc6a13|Phldb2|Slc7a11|Hdac7|Gjb2|Tinagl1|Irf8|Angptl2|Ecrg4|Frrs1|Gvin2|Nid1|Tfpi|Rarb|Pdzd2|Ano6|Wipf1|Ptprb|Adcy4|4931406C07Rik|Col1a2|Fcgrt|Fn1|Plxnb2|Mpzl2|Kcne2|Perp|Itfg2|Lgals9|Rai14|Des|Gtf2h3|Rbm47|Ddit4|Syngr2|Abcc4|Wnt6|Nt5dc2|Tbx15|F5|Psph|Ston1|Pgap6|Net1|Mrc2|Efnb2|Pnoc|Lbp|Gsdmd|Bcar1|Adam21|Efemp1|Rab3ip|Zfp36|Cracr2b|Slc16a8|Eln|Cachd1|Cd84|Mxra8|Oca2|Gtf2a2|Notch2|Rbl1|Itga5|Col9a3|Spata13|Tysnd1|Fes|Col4a4|B3gnt3|Haus4|Cavin1|Col3a1|Taf5l|Usp2|Socs2|Adamtsl2|Islr|Nid2|Gbp5|Ext1|H2-Ab1|Dab2|Notch4|Uba7|Otx2|Ncf2|Cald1|Bmp4|Slc39a1|Tbc1d10a|H2-Eb1|Lhx1|Jag1|Chrna2|Srgn|Trim21|Il21r|Asic4|Agbl2|Kif9|Kcnj13|Ptpn7|Cp|Lrrc17|Tnc|Hspg2|Kcnip4|Tspan11|Drc7|Ifi207|Arhgef5|Gpr88|Dapp1|Mdfic|Mamstr|Fmo2|Acacb|Sh3d19|Vwf|Il10ra|Me3|Slc13a4|Bcl3|Gstm2|Mpzl3|Nr2c1|S100a8|Pcsk7|Rtbdn|Ephx2|Lama1|Ntrk1|Bmp7|H2-Aa|Asf1b|Tmem86a|Ctsc|Yju2|Timeless|Ssc5d|Ifitm2|Plin4|Gbp2|S100a11|Rbm46|Gm19410|Slc37a1|Rnf183|Sp110|Gusb|Cdkn1a|Tmod4|Igf2|Cbr2|Trub2|Hip1|Gpsm2|A2m|Hmgcs2|Trib3|Ifitm1|Klhl5|Nek3|Casp8|Ddr2|Arhgap29|Cckar|Fzd7|Tnfrsf1b|Tgfbr3|Furin|Ghdc|Acer2|Tcea3|Tsc22d4|Paqr5|Lamc1|Prg4|Folr1|Rdh10|Rcsd1|Hif3a|Myh2|Sgk3|Dock2|Nrp2|Hacd4|Ptpn13|Casz1|Usp3|Uaca|Kremen1|Dffb|Nlrx1|Aebp1|Whamm|Aox3|Lipt1|Cflar|Scpep1|Obsl1|Fmod|Pax3|Fam81a|Tcf12|Kank2|Fgfbp1|Sox6|Stra6|Gvin1|Unc45b|Nupr1|Tgfb1|Fosl2|Socs3|Itih2|Dgat2|Lilra5|Gprc5c|Klhl41|Aff1|Igsf6|Myo1g|Dbp|Sphk1|Slfn2|Kit|Dpp4|Asb7|Dmpk|Lyve1|Tor2a|Slc47a1|Niban2|Copz2|Col1a1|Vim|Crlf3|Myl9|Wfdc2|Tgm2	TRUE
9	4.66386e-51	10716	494	245	0.495951	0.022863	GO:0005737	GO:CC	cytoplasm	56305	304		IDA|IDA IMP IEA|IDA IEA|IDA IEA|IDA ISS IEA|IEA|IEA|IDA ISS IEA|IEA|IEA|IDA ISS IEA|IEA|IEA|IDA IEA|IEA|IEA|IDA ISO IEA|IDA IEA|IDA ISS IEA|IDA TAS|IEA|ISS IEA|IDA IEA|ISS ISO IEA|IDA IEA|IDA HDA IEA|TAS IEA|IEA|IEA|IDA ISS IEA|ISS TAS IEA|IDA ISS IEA|IEA|IEA|IDA IEA|IDA ISO IEA|IEA|ISS IEA|IEA|HDA IEA|IEA|IEA|IEA|IEA|IEA|IEA|IEA|IEA|HDA IEA|IDA|ISS TAS IEA|ISS IEA|IDA IEA|IDA IEA|IEA|IDA ISS|ISS|IDA IEA|ISS IEA|IEA|ISS IEA|IDA IEA|ISS IEA|IEA|ISS IEA|HDA IEA|IEA|ISS ISO IEA|IDA IMP IEA|ISS|IDA ISS IEA|IDA IEA|IEA|IDA HDA ISS IEA|IDA IEA|ISS IEA|IDA IEA|IEA|IEA|IDA ISO IEA|IEA|IDA ISO IEA|ISS IEA|IDA|IEA|IDA IEA|IDA IEA|IDA TAS IEA|ISS IEA|HDA ISS TAS IEA|IDA HDA IEA|TAS IEA|IDA ISS IEA|IDA IEA|IDA ISS IEA|IEA|ISS IEA|IEA|IDA ISS IEA|ISS IEA|IEA|IDA|IEA|IEA|ISS IEA|IEA|IEA|HDA|IDA|IDA|IDA IEA|IDA ISS TAS IEA|IDA|IDA IEA|IEA|IEA|IDA ISO TAS IEA|IDA IEA|IDA HDA IEA|ISS IEA|IDA ISS TAS IEA|IEA|IEA|IEA|TAS IEA|IEA|HDA IEA|ISS IC IEA|IEA|IEA|IEA|ISS TAS IEA|IDA IEA|IEA|IDA IEA|IEA|IDA ISO IEA|HDA IEA|ISS ISO IEA|ISS IEA|IEA|IEA|TAS IEA|IEA|ISO IEA|IEA|IDA IMP ISO IEA|TAS|IEA|IDA ISS ISO IEA|IEA|IDA IEA|IEA|IEA|IEA|IEA|IEA|IEA|IEA|ISS IEA|IEA|TAS IEA|IEA|IEA|IEA|ISS ISO IEA|IDA IEA|IEA|IDA HDA IEA|ISS ISA TAS IEA|TAS|ISS IEA|IEA|IDA TAS IEA|IEA|IEA|IEA|IEA|ISO IEA|IEA|IDA IEA|IDA IEA|IDA IEA|IDA TAS IEA|IEA|IDA ISS IEA|ISS IEA|IEA|IDA HDA IEA|IEA|IDA ISS IEA|IDA ISS ISO IEA|ISS IEA|ISS IEA|IEA|IEA|IDA ISS IEA|IEA|ISS IEA|IEA|IEA|IEA|IEA|ISS IEA|IEA|TAS|ISS TAS IEA|IEA|IEA|IEA|IEA|IEA|IDA|IEA|IEA|ISS IEA|IDA IEA|IDA IMP ISS ISO IEA|IEA|IEA|IEA|IDA ISS IEA|ISS ISO IEA|IEA|IDA ISS IEA|TAS IEA|IDA IEA|IEA|ISS IEA|IDA IEA|IEA|IDA ISO IEA|IEA|IDA IEA|IDA IEA|HDA ISS IEA|ISS ISO IEA|IEA|IEA|IDA IEA|IEA|IEA|IEA|IDA IEA|IEA	Cd248|Cdc42bpg|Plce1|Tmprss4|Or10j5|Cxcr2|Six1|Cutc|Bgn|Ftl1-ps1|Atg4a|Ptp4a3|Rhod|Mylip|Eapp|Lratd2|Tbc1d7|Sdhaf1|Col6a1|Npm3|Krt25|Rassf9|Irak1|Dnai3|Notch1|Atp7a|Gm38431|Etfdh|Sra1|Cndp1|Csad|Ccr2|Col4a3|Ahnak|AU021092|Fkbp9|Niban1|Atp11c|Nr1d1|Cd74|Podn|Mylk|Atl3|Ccnd3|Txnip|St8sia2|Dok1|Abca4|Jcad|Asap3|Kctd7|Dusp1|Ccn2|Sgk1|Ripk1|Btg1|Snai2|Samd9l|Mocs3|Cxadr|Gbp7|Kcnj8|Eif4ebp1|Abca1|Ppp1r18|Tgfbi|Thbd|Chil3|Fam83d|Vamp8|Itpr1|Ptpn18|Arsi|Naprt|Podxl|Hoatz|Rgs5|Kirrel3|Zfpm2|Cped1|Myof|Maff|Gfap|Plpp2|F13a1|Fars2|Hdac8|Myh4|Adcy2|Tia1|Nadsyn1|Slc25a15|Phldb2|Hdac7|Tinagl1|Irf8|Ecrg4|Gvin2|Rarb|Pdzd2|Ano6|Wipf1|Adcy4|Fcgrt|Fn1|Perp|Itfg2|Lgals9|Rai14|Des|Rbm47|Ddit4|Syngr2|Abcc4|Wnt6|F5|Psph|Ston1|Pgap6|Net1|Gsdmd|Bcar1|Rab3ip|Zfp36|Eln|Mxra8|Oca2|Notch2|Itga5|Spata13|Tysnd1|Fes|B3gnt3|Haus4|Cavin1|Taf5l|Usp2|Socs2|Gbp5|Ext1|H2-Ab1|Dab2|Notch4|Uba7|Ncf2|Cald1|Slc39a1|Tbc1d10a|Chrna2|Srgn|Trim21|Agbl2|Kif9|Ptpn7|Kcnip4|Drc7|Arhgef5|Gpr88|Dapp1|Mdfic|Fmo2|Acacb|Sh3d19|Vwf|Il10ra|Me3|Bcl3|Gstm2|S100a8|Pcsk7|Ephx2|Ntrk1|H2-Aa|Asf1b|Tmem86a|Ctsc|Ssc5d|Ifitm2|Plin4|Gbp2|S100a11|Rbm46|Slc37a1|Rnf183|Gusb|Cdkn1a|Tmod4|Cbr2|Trub2|Hip1|Gpsm2|Hmgcs2|Ifitm1|Nek3|Casp8|Arhgap29|Cckar|Fzd7|Furin|Ghdc|Acer2|Tsc22d4|Folr1|Rdh10|Hif3a|Myh2|Sgk3|Dock2|Hacd4|Ptpn13|Usp3|Uaca|Dffb|Nlrx1|Aebp1|Whamm|Aox3|Lipt1|Cflar|Obsl1|Fam81a|Tcf12|Kank2|Sox6|Gvin1|Unc45b|Nupr1|Tgfb1|Socs3|Dgat2|Klhl41|Sphk1|Slfn2|Kit|Dpp4|Asb7|Dmpk|Tor2a|Niban2|Copz2|Col1a1|Vim|Crlf3|Myl9|Tgm2	TRUE
9	1.42547e-46	6368	494	180	0.364372	0.0282663	GO:0071944	GO:CC	cell periphery	56305	2724		IDA IEA|IDA IMP|IEA|IDA TAS IEA|IDA IMP ISO IEA|IDA IEA|IDA ISS IEA|IDA|IDA IEA|IEA|IDA ISS ISO IEA|IEA|IDA IPI TAS NAS IEA|IDA TAS IEA|IEA|IEA|IDA IEA|IDA IEA|TAS IEA|IEA|IDA IEA|IDA IEA|IEA|IDA|IEA|IEA|IDA ISO IEA|ISS IEA|TAS|IDA|IEA|IEA|IDA IEA|IDA IPI IEA|IEA|IDA IEA|IEA|IEA|TAS IEA|IEA|IDA TAS IEA|IDA IEA|IEA|IDA IEP ISS IEA|IDA IEA|NAS IEA|IDA IMP TAS IEA|IDA ISS IEA|IDA IEA|ISS IEA|IMP TAS|IEA|ISS IEA|IDA ISS IEA|IEA|IDA TAS IC|IDA IEA|IEA|IDA IEA|IEA|IEA|IDA ISO TAS IEA|IDA IEA|IEA|IEA|IEA|IEA|IDA IEA|IEA|IDA IEA|IDA IEP TAS IC IEA|IEA|IDA TAS IEA|IDA IEA|IDA TAS IC IEA|IDA ISS IEA|IEA|IDA TAS IEA|ISS ISO TAS IEA|TAS IEA|IEA|EXP IDA IPI IEA|IEA|IEA|IEA|IEA|IDA ISS IEA|IDA ISO IEA|IEA|IEA|IDA ISO IEA|IDA IEA|IDA IEA|IDA IEA|IEA|IDA IEA|IEA|IDA IEA|ISS IEA|IDA IEA|IEA|IDA IEA|IDA|IDA ISO IEA|IEA|IEA|IDA IEA|IEA|IEA|IEA|IEA|IEA|IDA TAS NAS IEA|IDA ISO IEA|IDA IEA|IEA|IDA IEA|IDA|IDA|IDA|IEA|IDA IEA|IEA|IDA ISS IEA|IDA IEA|IEA|IEA|IDA IEA|IDA|IDA IEA|IDA IEA|TAS IEA|IDA IEA|IEA|IEA|IEA|IDA IMP TAS IEA|IEA|IEA|ISS IEA|IGI|IDA ISS IEA|IEA|IDA|IEA|IDA IEA|IDA IEA|IDA ISS TAS IEA|IEA|IEA|ISS IEA|ISS IEA|IEA|ISS IEA|IDA IMP IEP IEA|ISS IEA|IEA|IEA|ISO|IEA|IEA|IEA|IDA IEA|ISS IEA|IEA|TAS IEA|IDA IEA|IDA ISS IEA|IEA|ISS IEA|EXP ISS IEA|IDA IEA|IEA|IDA IEA|IDA TAS IEA|IEA|IEA|IEA|IDA ISS IEA|ISS IEA	Cd248|Or10v5|Plce1|Vmn1r21|Tnxb|Msr1|Chrdl1|Tmprss4|Or10j5|Cxcr2|Trpm6|Bgn|Cdh9|Ptp4a3|Rhod|Mylip|Taar6|Lratd2|Col6a1|Il13ra2|Chrm5|Notch1|Col4a5|Atp7a|Slc38a5|Tnfrsf8|Sra1|Ccr2|Col4a3|Ahnak|Niban1|Atp11c|Shisa6|Cd74|Mylk|Cd86|St8sia2|Abca4|Jcad|Cdh3|Kctd7|Ccn2|Sgk1|Ripk1|Cxadr|Kcnj8|Fat1|Cldn1|Abca1|Col23a1|Omd|Tgfbi|Thbd|Il6ra|Slc22a6|Pla2r1|Il6st|Cd163|Vamp8|Ptpru|Podxl|Slc16a4|Slc16a2|Kirrel3|Lamc3|Tmprss7|Ifngr1|Lama4|Myof|Adgra2|Plpp2|Adcy2|Folh1|Emilin1|Slc6a13|Phldb2|Slc7a11|Gjb2|Ecrg4|Nid1|Tfpi|Pdzd2|Ano6|Adcy4|Col1a2|Fcgrt|Fn1|Plxnb2|Kcne2|Perp|Lgals9|Rai14|Des|Abcc4|Wnt6|Pgap6|Net1|Mrc2|Efnb2|Pnoc|Gsdmd|Bcar1|Efemp1|Slc16a8|Eln|Cd84|Mxra8|Notch2|Itga5|Spata13|Fes|Col4a4|Cavin1|Col3a1|Adamtsl2|Nid2|H2-Ab1|Dab2|Notch4|Ncf2|Cald1|Slc39a1|H2-Eb1|Jag1|Chrna2|Kcnj13|Ptpn7|Tnc|Hspg2|Kcnip4|Arhgef5|Gpr88|Dapp1|Mdfic|Il10ra|S100a8|Rtbdn|Lama1|Ntrk1|H2-Aa|Ifitm2|Plin4|Gpsm2|Ifitm1|Klhl5|Casp8|Ddr2|Cckar|Fzd7|Tgfbr3|Furin|Paqr5|Lamc1|Folr1|Hif3a|Myh2|Nrp2|Ptpn13|Kremen1|Nlrx1|Cflar|Fgfbp1|Stra6|Tgfb1|Socs3|Gprc5c|Klhl41|Myo1g|Sphk1|Kit|Dpp4|Dmpk|Lyve1|Slc47a1|Niban2|Col1a1|Vim|Crlf3|Myl9|Tgm2	TRUE
9	8.34659e-41	10011	494	219	0.44332	0.0218759	GO:0016020	GO:CC	membrane	56305	699		IDA IEA|IDA|IEA|IDA TAS IEA|ISS IEA|IDA IEA|IDA ISS TAS IEA|IDA IEA|IEA|IEA|IDA ISS ISO IEA|IEA|IDA TAS IEA|IEA|IEA|IEA|IEA|IDA IEA|IDA IEA|IDA IEA|TAS IEA|IEA|IEA|ISO IEA|IDA IEA|IEA|IEA|IEA|IEA|ISS NAS IEA|IDA ISO IEA|TAS IEA|IDA IEA|IDA|IEA|IEA|IEA|IDA IEA|IEA|IEA|IEA|IEA|IEA|TAS IEA|IDA TAS NAS IEA|IDA IEA|IEA|IDA IEP ISS IEA|IDA IEA|IEA|ISS IEA|NAS IEA|IDA IMP TAS IEA|IDA ISS IEA|IDA IEA|ISS IEA|ISO IEA|ISS IEA|IMP TAS IEA|IEA|ISS IEA|IDA ISS IEA|IEA|IDA IEA|IDA TAS IC IEA|IDA IEA|IEA|IEA|IEA|IDA|IDA IEA|IEA|IEA|IEA|IEA|IDA IEA|IEA|IDA IEP TAS IC IEA|IEA|IDA TAS IEA|IDA IEA|HDA ISS IEA|HDA|IDA TAS IC IEA|IEA|IEA|IDA TAS IEA|ISS ISO TAS IEA|ISS TAS IEA|IEA|IDA IEA|IEA|IEA|IEA|IDA IEA|IEA|IEA|IEA|IDA ISS IEA|IEA|IEA|IEA|IDA IEA|IEA|IDA ISS IEA|IDA IEA|IEA|IEA|IDA IEA|IEA|TAS IEA|IEA|IDA ISS TAS IEA|IDA IEA|ISS IEA|IEA|IDA IEA|IDA|IDA|IEA|HDA IEA|IDA ISO IEA|IEA|IEA|IMP IEA|IDA IEA|IDA IEA|IEA|IEA|IEA|IEA|IEA|IEA|IEA|IDA ISO IEA|IDA IEA|IEA|IEA|IDA IEA|IEA|IEA|IDA ISO IEA|IDA IEA|IEA|IDA ISS IEA|IDA IEA|IEA|IEA|IEA|IEA|IEA|ISS IEA|IDA IEA|IDA IEA|TAS IEA|IDA ISA TAS IEA|ISS IEA|IEA|IEA|IEA|IEA|ISS IEA|IDA IEA|IDA IMP TAS IEA|IEA|IEA|ISS IEA|ISS RCA IEA|IGI|ISS IEA|IDA ISS IEA|IEA|ISS IEA|ISA IEA|IEA|IDA IEA|IDA IEA|IEA|IDA ISS TAS IEA|IEA|IEA|IEA|ISS IEA|ISS IEA|IEA|ISS IEA|IDA IMP IEP IEA|ISS IEA|IEA|IEA|ISO IEA|IEA|IEA|ISS IEA|IDA IEA|IDA IEA|ISS IEA|IEA|TAS IEA|IDA ISS IEA|IDA IEA|IEA|ISS IEA|EXP ISS IEA|IDA IEA|IEA|IEA|IEA|IDA IEA|IDA TAS IEA|IEA|IDA IEA|IEA|IEA|IEA|IEA|IEA|IEA|ISS IEA	Cd248|Or10v5|Prph2|Plce1|Vmn1r21|Ms4a6c|Msr1|Chrdl1|Tmprss4|Or10j5|Cxcr2|Trpm6|Fam3a|Bgn|Cdh9|Ptp4a3|Rhod|Mylip|Taar6|Lratd2|Tbc1d7|Col6a1|Il13ra2|Rassf9|Chrm5|Irak1|Notch1|Atp7a|Etfdh|Slc38a5|Tnfrsf8|Sra1|Ccr2|Ahnak|AU021092|Tmem72|Niban1|Atp11c|Shisa6|Cd74|Colec12|Mylk|Cd86|Atl3|St8sia2|Itpripl2|Atp13a5|Abca4|Jcad|Cdh3|Kctd7|Sgk1|Ripk1|Vamp9|Cxadr|Gbp7|Kcnj8|Fat1|Cldn1|Abca1|Col23a1|Thbd|Il6ra|Slc22a6|Pla2r1|Il6st|Cd163|Vamp8|Itpr1|Ptpru|Podxl|Herpud2|Slc16a4|Slc16a2|Rgs5|Kirrel3|Tmprss7|Ifngr1|Myof|Adgra2|Vldlr|Gfap|Plpp2|Adcy2|Slc25a15|Folh1|Smim8|Emilin1|Slc6a13|Phldb2|Slc7a11|Gjb2|Ecrg4|Frrs1|Tfpi|Pdzd2|Ano6|Ptprb|Adcy4|Fcgrt|Fn1|Plxnb2|Mpzl2|Kcne2|Perp|Itfg2|Lgals9|Des|Syngr2|Abcc4|Ston1|Pgap6|Net1|Mrc2|Efnb2|Pnoc|Lbp|Gsdmd|Bcar1|Adam21|Slc16a8|Cachd1|Cd84|Mxra8|Oca2|Notch2|Itga5|Spata13|Fes|B3gnt3|Cavin1|Usp2|Nid2|Gbp5|Ext1|H2-Ab1|Dab2|Notch4|Ncf2|Cald1|Slc39a1|H2-Eb1|Jag1|Chrna2|Il21r|Asic4|Kcnj13|Ptpn7|Cp|Kcnip4|Tspan11|Arhgef5|Gpr88|Dapp1|Mdfic|Fmo2|Il10ra|Slc13a4|Mpzl3|S100a8|Pcsk7|Rtbdn|Lama1|Ntrk1|H2-Aa|Tmem86a|Ssc5d|Ifitm2|Plin4|Gbp2|Gm19410|Slc37a1|Rnf183|Hip1|Gpsm2|Hmgcs2|Ifitm1|Klhl5|Casp8|Ddr2|Cckar|Fzd7|Tnfrsf1b|Tgfbr3|Furin|Acer2|Paqr5|Folr1|Rdh10|Hif3a|Dock2|Nrp2|Hacd4|Ptpn13|Kremen1|Nlrx1|Whamm|Aox3|Cflar|Fgfbp1|Stra6|Socs3|Dgat2|Lilra5|Gprc5c|Klhl41|Igsf6|Myo1g|Sphk1|Kit|Dpp4|Dmpk|Lyve1|Slc47a1|Niban2|Copz2|Vim|Crlf3|Tgm2	TRUE
9	1.79767e-38	16453	494	286	0.578947	0.0173828	GO:0005622	GO:CC	intracellular anatomical structure	56305	232		IDA|IEA|IDA IMP IEA|IDA IEA|IDA IEA|IDA ISS IEA|IDA IEA|IEA|IEA|IDA ISS IEA|TAS IEA|ISS IEA|IEA|IDA IEA|IDA ISS IEA|IC IEA|IDA IEA|IDA IEA|IDA IEA|IEA|IDA TAS IEA|IEA|IDA ISO IEA|IDA IEA|IDA ISS IEA|IDA TAS IEA|TAS IEA|ISS IEA|IDA IEA|ISS ISO IEA|IDA TAS IEA|IDA IEA|IDA HDA IEA|TAS IEA|IEA|IEA|IDA ISS IEA|ISS TAS IEA|IDA ISS IEA|IEA|IEA|IEA|IDA TAS IEA|IDA ISO IEA|IDA IEA|ISS IEA|IEA|HDA IEA|IEA|IDA IEA|IEA|IEA|IEA|IEA|IEA|IEA|ISS IEA|IEA|IEA|HDA IEA|IDA TAS IEA|IDA ISS TAS IEA|ISS IEA|IDA IEA|IDA IEA|IDA IEA|IEA|IDA ISS|IDA|ISS|IDA ISS ISO IEA|ISS IEA|IEA|ISS IEA|IEA|IDA IEA|IEA|ISS IEA|IEA|IDA IEA|ISS IEA|HDA IEA|IEA|ISS ISO IEA|IDA IMP IEA|ISS|IDA ISS IEA|IDA IEA|IEA|IDA IMP HDA ISS IEA|IDA IEA|ISS IEA|IDA IEA|IEA|IEA|IDA ISO IEA|IEA|IDA ISO IEA|ISS IEA|IDA|IEA|IEA|IDA ISO TAS IEA|IDA IEA|IDA IMP ISS TAS IEA|IDA TAS IEA|ISS IEA|HDA ISS TAS IEA|IDA IEA|IDA HDA IEA|IDA TAS IEA|IDA ISS IEA|IDA IEA|IDA ISS IEA|IEA|ISS IEA|IEA|IDA ISS IEA|ISS IEA|IEA|IEA|IDA|IEA|ISO IEA|IEA|ISS IEA|IDA IEA|IEA|IEA|ISS IEA|IEA|HDA|IDA|IDA IEA|IDA IEA|IDA TAS IEA|IDA ISS TAS IEA|IDA|IDA IEA|IEA|IEA|IDA ISO TAS IEA|IDA IEA|IDA HDA IEA|ISS IEA|IDA ISS TAS IEA|IEA|IEA|IEA|IDA TAS IEA|IEA|HDA IEA|IEA|ISS IC IEA|IEA|IEA|IEA|IEA|IDA ISS TAS IEA|IDA IEA|IEA|IDA IEA|IEA|IDA ISO IEA|HDA IEA|ISS ISO IEA|ISS IEA|ISO IEA|IEA|TAS IEA|IEA|IDA TAS IEA|ISO IEA|ISS IEA|IDA IMP ISO IEA|TAS|IEA|IEA|ISO IEA|IDA ISS ISO IEA|IEA|IDA IEA|IEA|IEA|IDA IEA|IEA|IEA|IEA|IEA|ISS IEA|IEA|TAS IEA|IEA|ISO IEA|IEA|ISS ISO IEA|IDA IEA|IEA|IDA HDA IEA|ISS ISA TAS IEA|TAS|ISS IEA|IEA|IEA|IDA TAS IEA|IDA NAS IEA|IEA|IEA|IEA|ISO IEA|IDA ISS IEA|IEA|IDA IEA|IDA IEA|IDA IEA|IDA ISS TAS IEA|IEA|IDA ISS IEA|IDA ISS IEA|IEA|IDA HDA IEA|TAS IEA|IDA IEA|IDA ISS IEA|IDA ISS ISO IEA|ISS IEA|ISS IEA|IEA|IDA IEA|IC IEA|IEA|IDA ISS IEA|ISS TAS IEA|IEA|ISS IEA|IEA|IEA|IDA TAS IEA|IEA|IDA IC IEA|ISS IEA|IEA|TAS|IDA ISS TAS IEA|IEA|ISO IEA|IEA|IEA|IEA|IDA IEA|IDA|IEA|TAS IEA|IEA|ISS IEA|IDA IEA|IDA IMP ISS ISO IEA|IEA|IEA|IEA|IDA ISS IEA|ISS ISO IEA|IEA|IDA ISS IEA|TAS IEA|IDA IEA|ISS IEA|ISS IEA|IDA ISS IEA|IEA|IDA IEA|IDA ISO IEA|IEA|IDA IEA|IDA IEA|IEA|HDA ISS IEA|ISS ISO IEA|IEA|IDA IEA|IDA IEA|IEA|IEA|IEA|IDA IEA|IEA	Cd248|Ferd3l|Cdc42bpg|Plce1|Tnxb|Foxc2|Sall3|Tmprss4|Or10j5|Ess2|Cxcr2|Six1|Cutc|Trpm6|Bgn|Osr1|Ftl1-ps1|Atg4a|Ptp4a3|Rhod|Mylip|Sebox|Eapp|Lratd2|Tbc1d7|Sdhaf1|Col6a1|Npm3|Gsc2|Krt25|Rassf9|Irak1|Zcchc9|Dnai3|Notch1|Atp7a|Gm38431|Etfdh|Sra1|Cndp1|Klf15|Csad|Ccr2|Col4a3|Ahnak|AU021092|Fkbp9|Niban1|Atp11c|Nr1d1|Cd74|Podn|Mier1|Mylk|Cd86|Atl3|Ccnd3|Txnip|St8sia2|Dok1|Abca4|Jcad|Asap3|Kctd7|Dusp1|Ccn2|Sgk1|Ripk1|Btg1|Snai2|Samd9l|Mocs3|Cxadr|Gbp7|Kcnj8|Eif4ebp1|Abca1|Ppp1r18|Tgfbi|Thbd|Chil3|Fam83d|Vamp8|Itpr1|Ptpn18|Arsi|Naprt|Podxl|Hoatz|Rgs5|Kirrel3|Zfpm2|Cped1|Myof|Maff|Adgra2|Gfap|Plpp2|F13a1|Fars2|Hdac8|Myh4|Adcy2|Tia1|Nadsyn1|Slc25a15|Fermt3|Trip13|Phldb2|Hdac7|Tinagl1|Irf8|Ecrg4|Gvin2|Rarb|Pdzd2|Ano6|Wipf1|Adcy4|4931406C07Rik|Fcgrt|Fn1|Perp|Itfg2|Lgals9|Rai14|Des|Gtf2h3|Rbm47|Ddit4|Syngr2|Abcc4|Wnt6|Tbx15|F5|Psph|Ston1|Pgap6|Net1|Gsdmd|Bcar1|Rab3ip|Zfp36|Eln|Cd84|Mxra8|Oca2|Gtf2a2|Notch2|Rbl1|Itga5|Spata13|Tysnd1|Fes|B3gnt3|Haus4|Cavin1|Taf5l|Usp2|Socs2|Gbp5|Ext1|H2-Ab1|Dab2|Notch4|Uba7|Otx2|Ncf2|Cald1|Slc39a1|Tbc1d10a|Lhx1|Chrna2|Srgn|Trim21|Agbl2|Kif9|Ptpn7|Kcnip4|Drc7|Ifi207|Arhgef5|Gpr88|Dapp1|Mdfic|Mamstr|Fmo2|Acacb|Sh3d19|Vwf|Il10ra|Me3|Bcl3|Gstm2|Nr2c1|S100a8|Pcsk7|Ephx2|Ntrk1|H2-Aa|Asf1b|Tmem86a|Ctsc|Yju2|Timeless|Ssc5d|Ifitm2|Plin4|Gbp2|S100a11|Rbm46|Slc37a1|Rnf183|Sp110|Gusb|Cdkn1a|Tmod4|Cbr2|Trub2|Hip1|Gpsm2|Hmgcs2|Trib3|Ifitm1|Klhl5|Nek3|Casp8|Ddr2|Arhgap29|Cckar|Fzd7|Furin|Ghdc|Acer2|Tcea3|Tsc22d4|Folr1|Rdh10|Hif3a|Myh2|Sgk3|Dock2|Hacd4|Ptpn13|Casz1|Usp3|Uaca|Dffb|Nlrx1|Aebp1|Whamm|Aox3|Lipt1|Cflar|Obsl1|Pax3|Fam81a|Tcf12|Kank2|Sox6|Gvin1|Unc45b|Nupr1|Tgfb1|Fosl2|Socs3|Dgat2|Gprc5c|Klhl41|Aff1|Myo1g|Dbp|Sphk1|Slfn2|Kit|Dpp4|Asb7|Dmpk|Tor2a|Niban2|Copz2|Col1a1|Vim|Crlf3|Myl9|Tgm2	TRUE
9	3.00644e-34	2338	494	95	0.192308	0.040633	GO:0005576	GO:CC	extracellular region	56305	194		IEA|HDA ISO IEA|TAS IEA|IDA HDA TAS IEA|IEA|IEA|IDA ISS IEA|IDA HDA ISS IEA|HDA IEA|TAS IEA|IEA|IEA|IEA|IDA IEA|ISS IEA|IDA IEA|TAS IEA|IDA TAS IEA|IDA HDA IEA|ISS IEA|HDA ISS IEA|HDA IEA|TAS IEA|IDA TAS IEA|IDA IEA|IEA|IDA IEA|IDA IEA|IEA|IDA IEA|ISS IEA|HDA IEA|IDA ISS IEA|IDA HDA IEA|IEA|IDA IEA|TAS IEA|TAS|HDA IEA|TAS|IEA|IDA TAS IEA|IEA|IEA|HDA IEA|HDA TAS IEA|IEA|IDA HDA IEA|IEA|IEA|TAS IEA|IEA|IDA IEA|IEA|IEA|IEA|IDA IEA|ISS IEA|HDA TAS IEA|IEA|IDA IEA|IEA|IEA|IDA HDA TAS IEA|IDA HDA IEA|IDA IEA|IEA|HDA IEA|IEA|IEA|IEA|IEA|IDA IEA|IEA|IEA|IEA|IEA|IEA|IEA|IEA|IDA IEA|IDA IEA|IEA|IEA|IEA|IEA|IEA|IDA IEA|IDA IEA|TAS IEA|IEA|IEA|IEA|IEA|IEA	Rln1|Tnxb|Msr1|Chrdl1|Tmprss4|Fam3a|Bgn|Ceacam16|Col6a1|Il13ra2|Notch1|Reg3a|Col4a5|Clec18a|Col4a3|Ttr|Ahnak|AU021092|Cd74|Podn|St8sia2|C1qtnf7|Ccn2|Cxadr|Col23a1|Omd|Tgfbi|Thbd|Chil3|Il6ra|Pla2r1|Cd163|Nyx|Arsi|Serpina3g|Kirrel3|Lamc3|Fgl2|Lama4|Vldlr|F13a1|Emilin1|Tinagl1|Angptl2|Ecrg4|Nid1|Tfpi|Col1a2|Fn1|Lgals9|Wnt6|F5|Pnoc|Lbp|Gsdmd|Efemp1|Eln|Notch2|Col4a4|Col3a1|Adamtsl2|Islr|Nid2|Bmp4|Srgn|Cp|Lrrc17|Tnc|Hspg2|Mdfic|Vwf|S100a8|Rtbdn|Lama1|Bmp7|Ssc5d|Gusb|Igf2|A2m|Tgfbr3|Furin|Lamc1|Prg4|Folr1|Aebp1|Scpep1|Fmod|Fgfbp1|Tgfb1|Itih2|Kit|Dpp4|Col1a1|Wfdc2|Tgm2	TRUE
9	4.40912e-34	6048	494	155	0.313765	0.0256283	GO:0005886	GO:CC	plasma membrane	56305	409		IDA IEA|IDA|IEA|IDA TAS IEA|IDA IEA|IDA ISS IEA|IDA IEA|IEA|IDA ISS ISO IEA|IEA|IDA TAS IEA|IEA|IEA|IDA IEA|IDA IEA|TAS IEA|IEA|IDA IEA|IEA|IEA|IEA|IDA ISO IEA|TAS|IDA|IEA|IEA|IDA IEA|IEA|IEA|IEA|IEA|IEA|TAS IEA|IDA TAS IEA|IDA IEA|IEA|IDA IEP ISS IEA|IDA IEA|NAS IEA|IDA IMP TAS IEA|IDA ISS IEA|IDA IEA|ISS IEA|IMP TAS|IEA|ISS IEA|IDA ISS IEA|IEA|IDA TAS IC|IDA IEA|IEA|IEA|IEA|IDA|IDA IEA|IEA|IEA|IEA|IDA IEA|IEA|IDA IEP TAS IC IEA|IEA|IDA TAS IEA|IDA IEA|IDA TAS IC IEA|IEA|IEA|IDA TAS IEA|ISS ISO TAS IEA|TAS IEA|IEA|IEA|IEA|IEA|IDA ISS IEA|IEA|IEA|IEA|IEA|IDA IEA|IEA|IDA IEA|IEA|IDA IEA|ISS IEA|IEA|IDA IEA|IDA|IDA ISO IEA|IEA|IEA|IDA IEA|IEA|IEA|IEA|IEA|IEA|IDA ISO IEA|IDA IEA|IEA|IDA IEA|IEA|IDA IEA|IEA|IDA ISS IEA|IDA IEA|IEA|IEA|IDA IEA|IDA IEA|IEA|IDA IEA|IEA|IEA|IEA|IDA IMP TAS IEA|IEA|IEA|ISS IEA|IGI|IDA ISS IEA|IEA|IEA|IDA IEA|IDA IEA|IDA ISS TAS IEA|IEA|IEA|ISS IEA|ISS IEA|IEA|ISS IEA|IDA IMP IEP IEA|ISS IEA|IEA|IEA|ISO|IEA|IEA|IEA|IDA IEA|ISS IEA|IEA|TAS IEA|IDA IEA|ISS IEA|EXP ISS IEA|IDA IEA|IEA|IDA IEA|IDA TAS IEA|IEA|IEA|IEA|ISS IEA	Cd248|Or10v5|Plce1|Vmn1r21|Msr1|Chrdl1|Tmprss4|Or10j5|Cxcr2|Trpm6|Bgn|Cdh9|Ptp4a3|Rhod|Mylip|Taar6|Lratd2|Col6a1|Il13ra2|Chrm5|Notch1|Atp7a|Slc38a5|Tnfrsf8|Sra1|Ccr2|Ahnak|Niban1|Atp11c|Shisa6|Cd74|Mylk|Cd86|St8sia2|Abca4|Jcad|Cdh3|Kctd7|Sgk1|Ripk1|Cxadr|Kcnj8|Fat1|Cldn1|Abca1|Col23a1|Thbd|Il6ra|Slc22a6|Pla2r1|Il6st|Cd163|Vamp8|Ptpru|Podxl|Slc16a4|Slc16a2|Kirrel3|Tmprss7|Ifngr1|Myof|Adgra2|Plpp2|Adcy2|Folh1|Emilin1|Slc6a13|Phldb2|Slc7a11|Gjb2|Ecrg4|Tfpi|Pdzd2|Ano6|Adcy4|Fcgrt|Fn1|Plxnb2|Kcne2|Perp|Lgals9|Des|Abcc4|Pgap6|Net1|Mrc2|Efnb2|Pnoc|Gsdmd|Bcar1|Slc16a8|Cd84|Mxra8|Notch2|Itga5|Spata13|Fes|Cavin1|Nid2|H2-Ab1|Dab2|Notch4|Ncf2|Cald1|Slc39a1|H2-Eb1|Jag1|Chrna2|Kcnj13|Ptpn7|Kcnip4|Arhgef5|Gpr88|Dapp1|Mdfic|Il10ra|S100a8|Rtbdn|Ntrk1|H2-Aa|Ifitm2|Plin4|Gpsm2|Ifitm1|Klhl5|Casp8|Ddr2|Cckar|Fzd7|Tgfbr3|Furin|Paqr5|Folr1|Hif3a|Nrp2|Ptpn13|Kremen1|Nlrx1|Cflar|Fgfbp1|Stra6|Socs3|Gprc5c|Klhl41|Myo1g|Sphk1|Kit|Dpp4|Dmpk|Lyve1|Slc47a1|Niban2|Vim|Crlf3|Tgm2	TRUE
9	1.31608e-29	15395	494	257	0.520243	0.0166937	GO:0043226	GO:CC	organelle	56305	1840		IDA|IEA|IDA IMP IEA|IDA IEA|IDA|IEA|IDA ISS IEA|IDA IEA|IEA|IEA|ISS IEA|TAS IEA|ISS IEA|IEA|IDA IEA|IDA ISS IEA|IC IEA|IDA IEA|IDA IEA|IDA IEA|IEA|IDA TAS IEA|IEA|IEA|IDA ISO IEA|IDA IEA|IDA|IDA ISS IEA|IDA TAS IEA|TAS IEA|IDA IEA|ISS ISO IEA|IDA TAS IEA|IEA|IDA HDA|IEA|IEA|IDA ISS IEA|ISS TAS IEA|IDA IEA|IEA|IEA|IEA|IDA TAS IEA|IDA IEA|IDA IEA|ISS IEA|IEA|HDA IEA|IDA IEA|IEA|IEA|IEA|IEA|IEA|IEA|ISS IEA|IEA|HDA IEA|IDA TAS IEA|IDA ISS TAS IEA|IDA IEA|IDA IEA|IDA IEA|IEA|IDA ISS|IDA|IDA ISS ISO IEA|IDA IEA|ISS IEA|IEA|ISS IEA|IEA|IDA IEA|IEA|ISS IEA|IEA|IDA IEA|IEA|HDA IEA|IEA|ISS ISO IEA|IDA IMP IEA|IDA ISS IEA|IDA IEA|IEA|IDA IMP HDA IEA|ISS|IDA IEA|IEA|IEA|IDA ISO IEA|IEA|IDA|IDA|IEA|IEA|IDA ISO TAS IEA|IDA IMP IEP ISS TAS IEA|IDA TAS IEA|ISS IEA|HDA ISS TAS IEA|IDA IEA|IDA HDA IEA|IDA TAS IEA|ISS IEA|IEA|IDA ISS IEA|IEA|IDA ISS IEA|IDA ISS IEA|ISS IEA|IEA|IEA|ISO IEA|IEA|ISS IEA|IDA IEA|IEA|IEA|ISS IEA|HDA|IDA|IDA IEA|IDA IEA|IDA TAS IEA|IDA ISS TAS IEA|IDA|IDA IEA|IEA|IEA|IDA ISO TAS IEA|IEA|IDA HDA IEA|ISS IEA|IDA ISS TAS IEA|IEA|IEA|IDA IEA|HDA IEA|IEA|IEA|IEA|IEA|IEA|IEA|IDA|IDA IEA|IEA|IDA IEA|IEA|IDA ISO IEA|HDA IEA|ISS IEA|IDA IEA|ISO IEA|IEA|IDA IEA|IEA|IDA TAS IEA|ISO IEA|ISS IEA|IDA IMP ISO IEA|TAS|IEA|IEA|ISO IEA|IDA ISS ISO IEA|IDA|IDA IEA|IEA|IEA|IEA|ISS IEA|TAS IEA|IEA|ISO IEA|IEA|ISS ISO IEA|IDA IEA|IEA|IDA HDA IEA|ISS IEA|TAS|ISS IEA|IEA|IEA|IDA NAS IEA|IEA|ISO IEA|IDA ISS IEA|IEA|IDA IEA|IDA|IDA IEA|ISS IEA|IEA|IDA ISS|IDA IEA|IEA|IDA HDA IEA|TAS IEA|IDA IEA|IDA|IDA ISS IEA|ISS IEA|ISS IEA|IEA|IDA IEA|IC IEA|IEA|IDA ISS IEA|ISS TAS IEA|IEA|IEA|IEA|IEA|IDA TAS IEA|IDA IC IEA|ISS IEA|IEA|IDA ISS IEA|IEA|IDA IMP IEP IEA|ISO IEA|IEA|IEA|IDA IEA|IEA|TAS IEA|IEA|ISS IEA|IDA IEA|IDA ISS IEA|IEA|IEA|IEA|IDA ISS IEA|ISS ISO IEA|TAS IEA|IDA IEA|ISS IEA|ISS ISO IEA|IDA ISS IEA|IEA|IDA IEA|IDA ISO IEA|IDA IEA|IEA|HDA ISS IEA|IEA|IDA IEA|IDA IEA|IEA|IEA|IDA IEA|IEA	Ferd3l|Cdc42bpg|Prph2|Plce1|Tnxb|Foxc2|Sall3|Tmprss4|Or10j5|Ess2|Cxcr2|Six1|Cutc|Trpm6|Bgn|Osr1|Ftl1-ps1|Ceacam16|Ptp4a3|Rhod|Mylip|Sebox|Eapp|Tbc1d7|Sdhaf1|Col6a1|Npm3|Gsc2|Krt25|Rassf9|Irak1|Zcchc9|Dnai3|Notch1|Atp7a|Gm38431|Etfdh|Sra1|Klf15|Ccr2|Col4a3|Ahnak|Fkbp9|Atp11c|Shisa6|Nr1d1|Cd74|Mier1|Mylk|Cd86|Atl3|Ccnd3|St8sia2|Dok1|Abca4|Asap3|Dusp1|Ccn2|Sgk1|Ripk1|Btg1|Snai2|Samd9l|Cxadr|Gbp7|Kcnj8|Eif4ebp1|Abca1|Ppp1r18|Tgfbi|Thbd|Chil3|Fam83d|Vamp8|Itpr1|Ptpn18|Arsi|Hoatz|Rgs5|Kirrel3|Zfpm2|Cped1|Myof|Maff|Adgra2|Gfap|Plpp2|Fars2|Hdac8|Myh4|Tia1|Slc25a15|Fermt3|Trip13|Phldb2|Hdac7|Irf8|Ecrg4|Gvin2|Rarb|Pdzd2|Wipf1|4931406C07Rik|Fcgrt|Fn1|Perp|Itfg2|Lgals9|Rai14|Des|Gtf2h3|Rbm47|Ddit4|Syngr2|Abcc4|Wnt6|Tbx15|F5|Pgap6|Net1|Efnb2|Gsdmd|Bcar1|Rab3ip|Zfp36|Eln|Cd84|Mxra8|Oca2|Gtf2a2|Notch2|Rbl1|Itga5|Spata13|Tysnd1|Fes|B3gnt3|Haus4|Cavin1|Taf5l|Usp2|Gbp5|Ext1|H2-Ab1|Dab2|Notch4|Uba7|Otx2|Ncf2|Cald1|Slc39a1|Lhx1|Chrna2|Srgn|Trim21|Agbl2|Kif9|Ptpn7|Kcnip4|Drc7|Ifi207|Arhgef5|Gpr88|Mdfic|Mamstr|Fmo2|Acacb|Sh3d19|Vwf|Il10ra|Me3|Bcl3|Gstm2|Nr2c1|S100a8|Pcsk7|Ephx2|Ntrk1|Bmp7|H2-Aa|Asf1b|Tmem86a|Ctsc|Yju2|Timeless|Ifitm2|Plin4|Gbp2|S100a11|Rbm46|Slc37a1|Rnf183|Sp110|Gusb|Cdkn1a|Tmod4|Cbr2|Trub2|Hip1|Gpsm2|Hmgcs2|Trib3|Ifitm1|Klhl5|Casp8|Ddr2|Cckar|Fzd7|Furin|Ghdc|Acer2|Tcea3|Tsc22d4|Folr1|Rdh10|Hif3a|Myh2|Sgk3|Dock2|Hacd4|Ptpn13|Casz1|Usp3|Uaca|Dffb|Nlrx1|Aebp1|Whamm|Lipt1|Obsl1|Pax3|Fam81a|Tcf12|Kank2|Sox6|Gvin1|Unc45b|Nupr1|Tgfb1|Fosl2|Dgat2|Gprc5c|Klhl41|Aff1|Myo1g|Dbp|Sphk1|Kit|Dpp4|Asb7|Dmpk|Tor2a|Copz2|Col1a1|Vim|Myl9|Tgm2	TRUE
9	1.79634e-28	15062	494	251	0.508097	0.0166645	GO:0043229	GO:CC	intracellular organelle	56305	1843		IDA|IEA|IDA IMP IEA|IDA IEA|IEA|IDA ISS IEA|IDA IEA|IEA|IEA|ISS IEA|TAS IEA|ISS IEA|IEA|IDA IEA|IDA ISS IEA|IC IEA|IDA IEA|IDA IEA|IDA IEA|IEA|IDA TAS IEA|IEA|IDA ISO IEA|IDA IEA|IDA ISS IEA|IDA TAS IEA|TAS IEA|IDA IEA|ISS ISO IEA|IDA TAS IEA|IEA|IDA HDA|IEA|IEA|IDA ISS IEA|ISS TAS IEA|IDA IEA|IEA|IEA|IEA|IDA TAS IEA|IDA IEA|IDA IEA|ISS IEA|IEA|HDA IEA|IDA IEA|IEA|IEA|IEA|IEA|IEA|IEA|ISS IEA|IEA|HDA IEA|IDA TAS IEA|IDA ISS TAS IEA|IDA IEA|IDA IEA|IDA IEA|IEA|IDA ISS|IDA|IDA ISS ISO IEA|ISS IEA|IEA|ISS IEA|IEA|IDA IEA|IEA|ISS IEA|IEA|IDA IEA|IEA|HDA IEA|IEA|ISS ISO IEA|IDA IMP IEA|IDA ISS IEA|IDA IEA|IEA|IDA IMP HDA IEA|ISS|IDA IEA|IEA|IEA|IDA ISO IEA|IEA|IDA|IDA|IEA|IEA|IDA ISO TAS IEA|IDA IMP ISS TAS IEA|IDA TAS IEA|ISS IEA|HDA ISS TAS IEA|IDA IEA|IDA HDA IEA|IDA TAS IEA|ISS IEA|IEA|IDA ISS IEA|IEA|ISS IEA|IDA ISS IEA|ISS IEA|IEA|IEA|ISO IEA|IEA|ISS IEA|IDA IEA|IEA|IEA|ISS IEA|HDA|IDA|IDA IEA|IDA IEA|IDA TAS IEA|IDA ISS TAS IEA|IDA|IDA IEA|IEA|IEA|IDA ISO TAS IEA|IEA|IDA HDA IEA|ISS IEA|IDA ISS TAS IEA|IEA|IEA|IDA IEA|HDA IEA|IEA|IEA|IEA|IEA|IEA|IEA|IDA|IDA IEA|IEA|IEA|IDA ISO IEA|HDA IEA|ISS IEA|IEA|ISO IEA|IEA|IEA|IEA|IDA TAS IEA|ISO IEA|ISS IEA|IDA IMP ISO IEA|TAS|IEA|IEA|ISO IEA|IDA ISS ISO IEA|IDA|IDA IEA|IEA|IEA|IEA|ISS IEA|TAS IEA|IEA|ISO IEA|IEA|ISS ISO IEA|IDA IEA|IEA|IDA HDA IEA|ISS IEA|TAS|ISS IEA|IEA|IEA|IDA NAS IEA|IEA|ISO IEA|IDA ISS IEA|IEA|IDA IEA|IDA|IDA IEA|ISS IEA|IEA|IDA ISS|IDA IEA|IEA|IDA HDA IEA|TAS IEA|IDA IEA|IDA|IDA ISS IEA|ISS IEA|ISS IEA|IEA|IDA IEA|IC IEA|IEA|IDA ISS IEA|ISS TAS IEA|IEA|IEA|IEA|IEA|IDA TAS IEA|IDA IC IEA|ISS IEA|IEA|IDA ISS IEA|IEA|ISO IEA|IEA|IEA|IDA IEA|IEA|TAS IEA|IEA|ISS IEA|IDA IEA|IDA ISS IEA|IEA|IEA|IEA|IDA ISS IEA|ISS ISO IEA|TAS IEA|IDA IEA|ISS IEA|ISS IEA|IDA ISS IEA|IEA|IDA IEA|IDA ISO IEA|IDA IEA|IEA|HDA ISS IEA|IEA|IDA IEA|IDA IEA|IEA|IEA|IDA IEA|IEA	Ferd3l|Cdc42bpg|Plce1|Tnxb|Foxc2|Sall3|Tmprss4|Or10j5|Ess2|Cxcr2|Six1|Cutc|Trpm6|Bgn|Osr1|Ftl1-ps1|Ptp4a3|Rhod|Mylip|Sebox|Eapp|Tbc1d7|Sdhaf1|Col6a1|Npm3|Gsc2|Krt25|Rassf9|Irak1|Zcchc9|Dnai3|Notch1|Atp7a|Gm38431|Etfdh|Sra1|Klf15|Ccr2|Col4a3|Ahnak|Fkbp9|Atp11c|Nr1d1|Cd74|Mier1|Mylk|Cd86|Atl3|Ccnd3|St8sia2|Dok1|Abca4|Asap3|Dusp1|Ccn2|Sgk1|Ripk1|Btg1|Snai2|Samd9l|Cxadr|Gbp7|Kcnj8|Eif4ebp1|Abca1|Ppp1r18|Tgfbi|Thbd|Chil3|Fam83d|Vamp8|Itpr1|Ptpn18|Arsi|Rgs5|Kirrel3|Zfpm2|Cped1|Myof|Maff|Adgra2|Gfap|Plpp2|Fars2|Hdac8|Myh4|Tia1|Slc25a15|Fermt3|Trip13|Phldb2|Hdac7|Irf8|Ecrg4|Gvin2|Rarb|Pdzd2|Wipf1|4931406C07Rik|Fcgrt|Fn1|Perp|Itfg2|Lgals9|Rai14|Des|Gtf2h3|Rbm47|Ddit4|Syngr2|Abcc4|Wnt6|Tbx15|F5|Pgap6|Net1|Gsdmd|Bcar1|Rab3ip|Zfp36|Eln|Cd84|Mxra8|Oca2|Gtf2a2|Notch2|Rbl1|Itga5|Spata13|Tysnd1|Fes|B3gnt3|Haus4|Cavin1|Taf5l|Usp2|Gbp5|Ext1|H2-Ab1|Dab2|Notch4|Uba7|Otx2|Ncf2|Cald1|Slc39a1|Lhx1|Chrna2|Srgn|Trim21|Agbl2|Kif9|Ptpn7|Kcnip4|Drc7|Ifi207|Arhgef5|Gpr88|Mdfic|Mamstr|Fmo2|Acacb|Sh3d19|Vwf|Il10ra|Me3|Bcl3|Gstm2|Nr2c1|S100a8|Pcsk7|Ephx2|Ntrk1|H2-Aa|Asf1b|Tmem86a|Ctsc|Yju2|Timeless|Ifitm2|Plin4|Gbp2|S100a11|Rbm46|Slc37a1|Rnf183|Sp110|Gusb|Cdkn1a|Tmod4|Cbr2|Trub2|Hip1|Gpsm2|Hmgcs2|Trib3|Ifitm1|Klhl5|Casp8|Ddr2|Cckar|Fzd7|Furin|Ghdc|Acer2|Tcea3|Tsc22d4|Folr1|Rdh10|Hif3a|Myh2|Sgk3|Dock2|Hacd4|Ptpn13|Casz1|Usp3|Uaca|Dffb|Nlrx1|Aebp1|Whamm|Lipt1|Obsl1|Pax3|Fam81a|Tcf12|Kank2|Sox6|Gvin1|Unc45b|Nupr1|Tgfb1|Fosl2|Dgat2|Gprc5c|Klhl41|Aff1|Myo1g|Dbp|Sphk1|Kit|Dpp4|Asb7|Dmpk|Tor2a|Copz2|Col1a1|Vim|Myl9|Tgm2	TRUE
9	2.61563e-23	14186	494	230	0.465587	0.0162132	GO:0043227	GO:CC	membrane-bounded organelle	56305	1841		IDA|IEA|IDA IMP IEA|IDA IEA|IEA|IDA ISS IEA|IDA IEA|IEA|IEA|ISS IEA|ISS IEA|IEA|IDA IEA|IDA ISS IEA|IC IEA|IDA IEA|IEA|IEA|IDA TAS IEA|IEA|IEA|IDA ISO IEA|IDA IEA|IDA ISS IEA|IDA TAS IEA|TAS IEA|IDA IEA|ISS ISO IEA|IDA TAS IEA|IDA HDA|IEA|IEA|IDA ISS IEA|ISS TAS IEA|IDA IEA|IEA|IEA|IDA TAS IEA|IEA|IDA IEA|ISS IEA|IEA|HDA IEA|IDA IEA|IEA|IEA|IEA|IEA|IEA|IEA|IEA|HDA IEA|IDA TAS IEA|IDA ISS TAS IEA|IDA IEA|IDA IEA|IDA IEA|IDA ISS|IDA|IDA ISS ISO IEA|IDA IEA|ISS IEA|IEA|ISS IEA|IEA|IDA IEA|IEA|ISS IEA|IEA|HDA IEA|IEA|ISS ISO IEA|IDA IMP IEA|IDA ISS IEA|IDA IEA|IEA|IDA IMP HDA IEA|ISS|IDA IEA|IEA|IEA|IDA IEA|IEA|IDA|IDA|IEA|IDA IEA|IDA IMP TAS IEA|IDA TAS IEA|HDA ISS TAS IEA|IDA IEA|IDA HDA IEA|IDA TAS IEA|IEA|IDA ISS IEA|IEA|IDA ISS IEA|IDA ISS IEA|ISS IEA|IEA|IEA|ISO IEA|IEA|ISS IEA|IDA IEA|IEA|IEA|ISS IEA|HDA|IDA|IDA IEA|IDA TAS IEA|IDA ISS TAS IEA|IDA IEA|IEA|IEA|IDA ISO TAS IEA|IEA|IDA HDA IEA|ISS IEA|IDA ISS TAS IEA|IEA|IEA|IEA|HDA IEA|IEA|IEA|IEA|IEA|IEA|IDA IEA|IEA|IDA IEA|IEA|IDA ISO IEA|HDA IEA|ISS IEA|ISO IEA|IEA|IDA IEA|IEA|IDA TAS IEA|ISO IEA|IMP|TAS|IEA|IEA|ISO IEA|IDA ISS ISO IEA|IDA|IDA IEA|IEA|IEA|ISS IEA|TAS IEA|IEA|IEA|ISS ISO IEA|IDA IEA|IEA|IDA HDA IEA|ISS IEA|TAS|ISS IEA|IEA|IDA NAS IEA|IEA|ISO IEA|IDA IEA|IEA|IDA IEA|IDA|IDA IEA|ISS IEA|IEA|IDA ISS|IDA IEA|IEA|IDA HDA IEA|TAS IEA|IDA IEA|IDA|IDA ISS IEA|ISS IEA|ISS IEA|IEA|IDA IEA|IC IEA|IEA|IDA ISS IEA|ISS TAS IEA|IEA|IEA|IEA|IEA|IDA TAS IEA|IDA IC IEA|ISS IEA|IEA|ISS IEA|IEA|ISO IEA|IDA IEA|TAS IEA|IEA|ISS IEA|IDA IEA|IDA ISS IEA|IEA|IEA|IEA|IDA ISS IEA|ISS ISO IEA|TAS IEA|ISS IEA|ISS ISO IEA|IDA ISS IEA|IEA|IDA IEA|IDA ISO IEA|IDA IEA|IEA|HDA ISS IEA|IEA|IEA|IDA IEA|IEA|IEA|IDA IEA|IEA	Ferd3l|Prph2|Plce1|Tnxb|Foxc2|Sall3|Tmprss4|Or10j5|Ess2|Cxcr2|Six1|Cutc|Trpm6|Bgn|Osr1|Ftl1-ps1|Ptp4a3|Rhod|Sebox|Eapp|Tbc1d7|Sdhaf1|Col6a1|Npm3|Gsc2|Rassf9|Irak1|Zcchc9|Dnai3|Notch1|Atp7a|Gm38431|Etfdh|Sra1|Klf15|Ccr2|Col4a3|Ahnak|Fkbp9|Atp11c|Nr1d1|Cd74|Mier1|Cd86|Atl3|Ccnd3|St8sia2|Dok1|Abca4|Asap3|Dusp1|Ccn2|Sgk1|Ripk1|Btg1|Snai2|Samd9l|Cxadr|Gbp7|Eif4ebp1|Abca1|Tgfbi|Thbd|Chil3|Vamp8|Itpr1|Ptpn18|Arsi|Hoatz|Rgs5|Kirrel3|Zfpm2|Cped1|Myof|Maff|Adgra2|Gfap|Plpp2|Fars2|Hdac8|Tia1|Slc25a15|Trip13|Hdac7|Irf8|Ecrg4|Gvin2|Rarb|Pdzd2|Wipf1|4931406C07Rik|Fcgrt|Fn1|Perp|Itfg2|Lgals9|Rai14|Des|Gtf2h3|Rbm47|Ddit4|Syngr2|Abcc4|Wnt6|Tbx15|F5|Pgap6|Net1|Gsdmd|Rab3ip|Zfp36|Eln|Cd84|Mxra8|Oca2|Gtf2a2|Notch2|Rbl1|Itga5|Spata13|Tysnd1|Fes|B3gnt3|Cavin1|Taf5l|Usp2|Gbp5|Ext1|H2-Ab1|Dab2|Notch4|Uba7|Otx2|Ncf2|Slc39a1|Lhx1|Chrna2|Srgn|Trim21|Agbl2|Kif9|Kcnip4|Drc7|Ifi207|Arhgef5|Gpr88|Mdfic|Mamstr|Fmo2|Acacb|Sh3d19|Vwf|Il10ra|Me3|Bcl3|Gstm2|Nr2c1|Pcsk7|Ephx2|Ntrk1|Bmp7|H2-Aa|Asf1b|Tmem86a|Ctsc|Yju2|Timeless|Ifitm2|Gbp2|S100a11|Rbm46|Slc37a1|Rnf183|Sp110|Gusb|Cdkn1a|Cbr2|Trub2|Hip1|Hmgcs2|Trib3|Ifitm1|Casp8|Cckar|Fzd7|Furin|Ghdc|Acer2|Tcea3|Tsc22d4|Folr1|Rdh10|Hif3a|Myh2|Sgk3|Hacd4|Ptpn13|Casz1|Usp3|Uaca|Dffb|Nlrx1|Aebp1|Whamm|Lipt1|Obsl1|Pax3|Tcf12|Kank2|Sox6|Gvin1|Nupr1|Tgfb1|Fosl2|Dgat2|Gprc5c|Klhl41|Aff1|Myo1g|Dbp|Sphk1|Kit|Dpp4|Asb7|Dmpk|Tor2a|Copz2|Col1a1|Vim|Tgm2	TRUE
9	4.11791e-22	13708	494	222	0.449393	0.0161949	GO:0043231	GO:CC	intracellular membrane-bounded organelle	56305	1845		IDA|IEA|IDA IMP IEA|IDA IEA|IEA|IDA ISS IEA|IDA IEA|IEA|IEA|ISS IEA|ISS IEA|IEA|IDA IEA|IDA ISS IEA|IC IEA|IDA IEA|IEA|IEA|IDA TAS IEA|IEA|IDA ISO IEA|IDA IEA|IDA ISS IEA|IDA TAS IEA|TAS IEA|IDA IEA|ISS ISO IEA|IDA TAS IEA|IDA HDA|IEA|IEA|IDA ISS IEA|ISS TAS IEA|IDA IEA|IEA|IEA|IDA TAS IEA|IEA|IDA IEA|ISS IEA|IEA|HDA IEA|IDA IEA|IEA|IEA|IEA|IEA|IEA|IEA|IEA|HDA IEA|IDA TAS IEA|IDA ISS TAS IEA|IDA IEA|IDA IEA|IDA IEA|IDA ISS|IDA|IDA ISS ISO IEA|ISS IEA|IEA|ISS IEA|IEA|IDA IEA|IEA|ISS IEA|IEA|HDA IEA|IEA|ISS ISO IEA|IDA IMP IEA|IDA ISS IEA|IDA IEA|IEA|IDA IMP HDA IEA|ISS|IDA IEA|IEA|IEA|IDA IEA|IEA|IDA|IDA|IEA|IDA IEA|IDA IMP TAS IEA|IDA TAS IEA|HDA ISS TAS IEA|IDA IEA|IDA HDA IEA|IDA TAS IEA|IEA|IDA ISS IEA|IEA|ISS IEA|IDA ISS IEA|ISS IEA|IEA|IEA|ISO IEA|IEA|ISS IEA|IDA IEA|IEA|IEA|ISS IEA|HDA|IDA|IDA IEA|IDA TAS IEA|IDA ISS TAS IEA|IDA IEA|IEA|IEA|IDA ISO TAS IEA|IEA|IDA HDA IEA|ISS IEA|IDA ISS TAS IEA|IEA|IEA|IEA|HDA IEA|IEA|IEA|IEA|IEA|IDA IEA|IEA|IEA|IDA ISO IEA|HDA IEA|ISS IEA|ISO IEA|IEA|IEA|IDA TAS IEA|ISO IEA|IMP|TAS|IEA|IEA|ISO IEA|IDA ISS ISO IEA|IDA|IDA IEA|IEA|IEA|ISS IEA|TAS IEA|IEA|IEA|ISS ISO IEA|IDA IEA|IEA|IDA HDA IEA|ISS IEA|TAS|ISS IEA|IEA|IDA NAS IEA|IEA|ISO IEA|IDA IEA|IEA|IDA IEA|IDA|IDA IEA|IEA|IDA ISS|IDA IEA|IEA|IDA HDA IEA|TAS IEA|IDA IEA|IDA ISS IEA|ISS IEA|ISS IEA|IEA|IDA IEA|IC IEA|IEA|IDA ISS IEA|ISS TAS IEA|IEA|IEA|IEA|IDA TAS IEA|IDA IC IEA|ISS IEA|IEA|ISS IEA|IEA|ISO IEA|IDA IEA|TAS IEA|IEA|ISS IEA|IDA IEA|IDA ISS IEA|IEA|IEA|IEA|IDA ISS IEA|ISS ISO IEA|TAS IEA|ISS IEA|ISS IEA|IDA IEA|IEA|IDA IEA|IDA ISO IEA|IDA IEA|IEA|HDA ISS IEA|IEA|IEA|IDA IEA|IEA|IEA|IDA IEA|IEA	Ferd3l|Plce1|Tnxb|Foxc2|Sall3|Tmprss4|Or10j5|Ess2|Cxcr2|Six1|Cutc|Trpm6|Bgn|Osr1|Ftl1-ps1|Ptp4a3|Rhod|Sebox|Eapp|Tbc1d7|Sdhaf1|Col6a1|Npm3|Gsc2|Rassf9|Irak1|Zcchc9|Notch1|Atp7a|Gm38431|Etfdh|Sra1|Klf15|Ccr2|Col4a3|Ahnak|Fkbp9|Atp11c|Nr1d1|Cd74|Mier1|Cd86|Atl3|Ccnd3|St8sia2|Dok1|Abca4|Asap3|Dusp1|Ccn2|Sgk1|Ripk1|Btg1|Snai2|Samd9l|Cxadr|Gbp7|Eif4ebp1|Abca1|Tgfbi|Thbd|Chil3|Vamp8|Itpr1|Ptpn18|Arsi|Rgs5|Kirrel3|Zfpm2|Cped1|Myof|Maff|Adgra2|Gfap|Plpp2|Fars2|Hdac8|Tia1|Slc25a15|Trip13|Hdac7|Irf8|Ecrg4|Gvin2|Rarb|Pdzd2|Wipf1|4931406C07Rik|Fcgrt|Fn1|Perp|Itfg2|Lgals9|Rai14|Des|Gtf2h3|Rbm47|Ddit4|Syngr2|Abcc4|Wnt6|Tbx15|F5|Pgap6|Net1|Gsdmd|Rab3ip|Zfp36|Eln|Cd84|Mxra8|Oca2|Gtf2a2|Notch2|Rbl1|Itga5|Spata13|Tysnd1|Fes|B3gnt3|Cavin1|Taf5l|Usp2|Gbp5|Ext1|H2-Ab1|Dab2|Notch4|Uba7|Otx2|Ncf2|Slc39a1|Lhx1|Chrna2|Srgn|Trim21|Kcnip4|Ifi207|Arhgef5|Gpr88|Mdfic|Mamstr|Fmo2|Acacb|Sh3d19|Vwf|Il10ra|Me3|Bcl3|Gstm2|Nr2c1|Pcsk7|Ephx2|Ntrk1|H2-Aa|Asf1b|Tmem86a|Ctsc|Yju2|Timeless|Ifitm2|Gbp2|S100a11|Rbm46|Slc37a1|Rnf183|Sp110|Gusb|Cdkn1a|Cbr2|Trub2|Hip1|Hmgcs2|Trib3|Ifitm1|Casp8|Cckar|Fzd7|Furin|Ghdc|Acer2|Tcea3|Tsc22d4|Folr1|Rdh10|Hif3a|Myh2|Sgk3|Hacd4|Ptpn13|Casz1|Usp3|Uaca|Dffb|Nlrx1|Aebp1|Whamm|Lipt1|Obsl1|Pax3|Tcf12|Kank2|Sox6|Gvin1|Nupr1|Tgfb1|Fosl2|Dgat2|Klhl41|Aff1|Myo1g|Dbp|Sphk1|Kit|Dpp4|Asb7|Dmpk|Tor2a|Copz2|Col1a1|Vim|Tgm2	TRUE
9	4.17113e-22	249	494	29	0.0587045	0.116466	GO:0031012	GO:CC	extracellular matrix	56305	1000		IDA IMP|IDA IMP ISO IEA|IDA|IDA IPI TAS NAS IEA|IDA IEA|IDA|ISS IEA|IDA IPI IEA|IDA IEA|IDA ISO TAS IEA|IEA|IDA IEA|EXP IDA IPI IEA|IEA|IDA ISO IEA|IDA ISO IEA|IDA IEA|IDA IEA|IDA|IDA TAS NAS IEA|IDA|IDA|IDA IEA|IDA|TAS IEA|IDA|IDA IEA|IDA ISS IEA|IDA ISS IEA	Tnxb|Bgn|Col6a1|Col4a5|Col4a3|Ccn2|Omd|Tgfbi|Lamc3|Lama4|Emilin1|Nid1|Col1a2|Fn1|Wnt6|Efemp1|Eln|Col4a4|Col3a1|Adamtsl2|Nid2|Tnc|Hspg2|Rtbdn|Lama1|Lamc1|Tgfb1|Col1a1|Tgm2	TRUE
9	4.87484e-22	251	494	29	0.0587045	0.115538	GO:0030312	GO:CC	external encapsulating structure	56305	902		IDA IMP|IDA IMP ISO IEA|IDA|IDA IPI TAS NAS IEA|IDA IEA|IDA|ISS IEA|IDA IPI IEA|IDA IEA|IDA ISO TAS IEA|IEA|IDA IEA|EXP IDA IPI IEA|IEA|IDA ISO IEA|IDA ISO IEA|IDA IEA|IDA IEA|IDA|IDA TAS NAS IEA|IDA|IDA|IDA IEA|IDA|TAS IEA|IDA|IDA IEA|IDA ISS IEA|IDA ISS IEA	Tnxb|Bgn|Col6a1|Col4a5|Col4a3|Ccn2|Omd|Tgfbi|Lamc3|Lama4|Emilin1|Nid1|Col1a2|Fn1|Wnt6|Efemp1|Eln|Col4a4|Col3a1|Adamtsl2|Nid2|Tnc|Hspg2|Rtbdn|Lama1|Lamc1|Tgfb1|Col1a1|Tgm2	TRUE
9	2.84814e-16	753	494	38	0.0769231	0.0504648	GO:0009986	GO:CC	cell surface	56305	641		IDA ISS IEA|IEA|ISS IEA|ISS IEA|IDA IEA|IEA|IDA IEA|ISS|IDA IEA|ISO|IDA|IEA|IDA|IDA IEA|IEA|IDA|IEA|IEA|ISS IEA|IDA ISO IEA|IDA|IEA|IEA|IDA|ISS IEA|IEA|IDA|IDA|ISS IEA|IDA IEA|IEA|IDA|IDA|IDA|IEA|IEA|IDA IEA|IDA IEA	Cxcr2|Bgn|Il13ra2|Irak1|Notch1|Ccr2|Cd74|Cd86|Abca1|Col23a1|Thbd|Pla2r1|Il6st|Cd163|Adgra2|Folh1|Slc7a11|Tfpi|Kcne2|Wnt6|Mrc2|Lbp|Mxra8|Notch2|Itga5|Nid2|H2-Ab1|Notch4|Rtbdn|Ntrk1|H2-Aa|Tgfbr3|Furin|Folr1|Fgfbp1|Tgfb1|Kit|Dpp4	TRUE
9	1.836e-15	4004	494	91	0.184211	0.0227273	GO:0012505	GO:CC	endomembrane system	56305	666		IDA|IMP|IEA|IEA|IEA|IEA|IEA|IEA|IDA IEA|IEA|IDA ISO IEA|IDA IEA|IDA ISS IEA|IDA|IDA IEA|ISO IEA|IDA|IEA|IEA|ISS IEA|IEA|IEA|IEA|IDA|ISS IEA|IDA IEA|ISS IEA|IEA|IEA|ISO|IEA|IDA ISS IEA|IEA|IEA|ISS|IDA IEA|IEA|IDA|IDA|IDA TAS IEA|IEA|IDA ISS IEA|ISS IEA|ISS IEA|ISS IEA|IDA IEA|IDA ISS TAS IEA|IDA IEA|IEA|IDA ISO TAS IEA|IDA ISS TAS IEA|IEA|IEA|IEA|IDA ISO IEA|ISO IEA|IMP|TAS|IDA ISS ISO IEA|IDA|TAS IEA|IEA|IEA|IEA|TAS|ISS IEA|ISO IEA|IEA|IEA|IEA|IEA|ISS IEA|ISS IEA|IDA ISS IEA|IEA|IEA|ISS IEA|IEA|IEA|IEA|ISS IEA|IDA IEA|ISS IEA|IEA|IEA|IDA ISS IEA|IDA IEA|IDA IEA|IEA|IEA|IEA	Plce1|Tmprss4|Or10j5|Bgn|Ptp4a3|Rhod|Col6a1|Rassf9|Notch1|Atp7a|Col4a3|Fkbp9|Atp11c|Cd74|Atl3|St8sia2|Abca4|Ccn2|Sgk1|Vamp9|Cxadr|Abca1|Tgfbi|Chil3|Vamp8|Itpr1|Arsi|Kirrel3|Cped1|Myof|Vldlr|Plpp2|Ecrg4|Fcgrt|Perp|Itfg2|Des|Syngr2|Abcc4|Wnt6|F5|Ston1|Gsdmd|Oca2|Notch2|Itga5|Fes|B3gnt3|Cavin1|Gbp5|Ext1|H2-Ab1|Dab2|Notch4|Ncf2|Slc39a1|Srgn|Fmo2|Vwf|Pcsk7|Ntrk1|Tmem86a|Ifitm2|Gbp2|Slc37a1|Rnf183|Gusb|Hip1|Ifitm1|Fzd7|Furin|Ghdc|Acer2|Folr1|Rdh10|Myh2|Sgk3|Dock2|Hacd4|Whamm|Obsl1|Tgfb1|Dgat2|Klhl41|Sphk1|Kit|Dmpk|Tor2a|Copz2|Col1a1|Tgm2	TRUE
9	1.04347e-14	1136	494	44	0.0890688	0.0387324	GO:0005615	GO:CC	extracellular space	56305	227		HDA|IDA HDA IEA|IDA ISS IEA|IDA HDA ISS IEA|HDA|IEA|IDA IEA|ISS IEA|IDA IEA|HDA|ISS IEA|HDA ISS IEA|HDA|IDA IEA|IDA|IDA|IDA IEA|IEA|IDA IEA|HDA IEA|IDA ISS|IDA HDA IEA|IDA IEA|HDA IEA|IEA|HDA|HDA IEA|IEA|IDA HDA IEA|IEA|ISS IEA|HDA IEA|IDA|IDA HDA|IDA HDA IEA|HDA|IDA|IEA|IDA IEA|IEA|IDA|IEA|IEA|IEA	Tnxb|Msr1|Tmprss4|Ceacam16|Col6a1|Ahnak|Cd74|Podn|C1qtnf7|Ccn2|Col23a1|Tgfbi|Thbd|Serpina3g|Vldlr|Emilin1|Tinagl1|Angptl2|Ecrg4|Tfpi|Col1a2|Fn1|F5|Lbp|Gsdmd|Efemp1|Col3a1|Islr|Bmp4|Srgn|Cp|Lrrc17|S100a8|Lama1|Bmp7|Ssc5d|Gusb|Igf2|A2m|Tgfbr3|Aebp1|Tgfb1|Kit|Col1a1	TRUE
9	1.05271e-14	1916	494	58	0.117409	0.0302714	GO:0031982	GO:CC	vesicle	56305	1199		IDA|IDA|IEA|IEA|IEA|IEA|IEA|IEA|IEA|ISS IEA|IDA|ISS ISO IEA|ISS IEA|IEA|IDA|IDA IEA|ISO|IDA|IDA IEA|ISS|IEA|IDA|IDA|IDA|IDA TAS IEA|IDA ISS IEA|ISS IEA|IDA IEA|IEA|IEA|ISO TAS IEA|IEA|IEA|IDA ISO IEA|ISO IEA|IDA ISS IEA|ISS IEA|ISO IEA|IDA IEA|IDA|IEA|IEA|ISS IEA|IEA|IDA ISS IEA|IEA|IEA|ISS IEA|ISS IEA|IEA|ISS IEA|IDA ISS IEA|IEA|IEA|ISS IEA|IDA IEA|IEA|IDA IEA	Tmprss4|Bgn|Ptp4a3|Rhod|Tbc1d7|Col6a1|Rassf9|Notch1|Atp7a|Ahnak|Atp11c|Cd74|St8sia2|Abca4|Cxadr|Gbp7|Abca1|Chil3|Vamp8|Itpr1|Kirrel3|Myof|Plpp2|Ecrg4|Wipf1|Fcgrt|Fn1|Syngr2|Abcc4|F5|Rab3ip|Oca2|Itga5|Fes|Gbp5|H2-Ab1|Dab2|Notch4|Ncf2|Vwf|Ntrk1|Bmp7|Ifitm2|Gbp2|Hip1|Ifitm1|Fzd7|Furin|Folr1|Sgk3|Whamm|Tgfb1|Sphk1|Kit|Dpp4|Copz2|Col1a1|Vim	TRUE
9	1.16526e-14	2291	494	64	0.129555	0.0279354	GO:0042995	GO:CC	cell projection	56305	1807		IEA|IEA|IEA|ISS IEA|IEA|IDA|IDA|IDA IEA|IDA IEA|IDA ISO IEA|IEA|IDA|IEA|IEA|IEA|IDA|IEA|IDA|IDA IEA|IDA|IEA|ISS IEA|IDA ISS IEA|IDA|IEA|IDA|ISS|IDA IEA|IDA|IEA|IDA IEA|IDA ISS IEA|IEA|IEA|IEA|IEA|IEA|IDA ISS IEA|IDA IEA|IDA IEA|IEA|IDA IEA|IEA|IEA|IDA ISS IEA|IDA|IEA|IEA|IEA|ISS IEA|ISS IEA|ISS IEA|IDA|IDA|IEA|ISS|IEA|IEA|IEA|IEA|ISS ISO IEA|IDA|IEA|IEA	Prph2|Plce1|Trpm6|Ceacam16|Rhod|Tbc1d7|Dnai3|Notch1|Atp7a|Sra1|Ccr2|Nr1d1|Mylk|Abca4|Jcad|Asap3|Cxadr|Fat1|Il6st|Podxl|Hoatz|Kirrel3|Myof|Adgra2|Gfap|Fermt3|Phldb2|Slc7a11|Wipf1|Adcy4|Ston1|Efnb2|Bcar1|Adam21|Rab3ip|Mxra8|Notch2|Itga5|Spata13|Otx2|Tbc1d10a|Chrna2|Agbl2|Kif9|Tnc|Drc7|Arhgef5|Gpr88|Il10ra|Bcl3|Ntrk1|S100a11|Nek3|Casp8|Folr1|Nrp2|Ptpn13|Tgfb1|Gprc5c|Klhl41|Myo1g|Sphk1|Dpp4|Vim	TRUE
9	2.12502e-13	1814	494	54	0.109312	0.0297685	GO:0097708	GO:CC	intracellular vesicle	56305	3067		IDA|IDA|IEA|IEA|IEA|IEA|IEA|IEA|ISS IEA|IDA|ISS ISO IEA|ISS IEA|IEA|IDA|IDA IEA|ISO|IDA|IDA IEA|ISS|IDA|IDA|IDA|IDA TAS IEA|IDA ISS IEA|ISS IEA|IDA IEA|IEA|IEA|ISO TAS IEA|IEA|IEA|IDA ISO IEA|ISO IEA|IDA ISS IEA|ISS IEA|ISO IEA|IDA IEA|IDA|IEA|IEA|ISS IEA|IEA|IDA ISS IEA|IEA|IEA|ISS IEA|ISS IEA|IEA|ISS IEA|IDA ISS IEA|IEA|IDA IEA|IEA|IDA IEA	Tmprss4|Bgn|Ptp4a3|Rhod|Tbc1d7|Col6a1|Rassf9|Notch1|Atp7a|Atp11c|Cd74|St8sia2|Abca4|Cxadr|Gbp7|Abca1|Chil3|Vamp8|Itpr1|Kirrel3|Myof|Plpp2|Ecrg4|Wipf1|Fcgrt|Syngr2|Abcc4|F5|Oca2|Itga5|Fes|Gbp5|H2-Ab1|Dab2|Notch4|Ncf2|Vwf|Ntrk1|Ifitm2|Gbp2|Hip1|Ifitm1|Fzd7|Furin|Folr1|Sgk3|Whamm|Tgfb1|Sphk1|Kit|Dpp4|Copz2|Col1a1|Vim	TRUE
9	3.04614e-13	3639	494	81	0.163968	0.0222589	GO:0005829	GO:CC	cytosol	56305	367		IDA|IEA|IEA|IEA|IEA|TAS|IEA|IEA|IDA IEA|TAS IEA|IEA|ISS IEA|IEA|IEA|IEA|IEA|IEA|IEA|ISS IEA|IDA IEA|IEA|IDA|IEA|ISS IEA|IEA|IEA|ISS IEA|IEA|ISO IEA|IEA|IEA|IEA|IDA IEA|TAS|IEA|IEA|TAS|IEA|IEA|IEA|ISS|IEA|IEA|IDA IEA|IEA|TAS IEA|ISS|IEA|TAS|IEA|TAS|IEA|IEA|IEA|IEA|IEA|IEA|ISS TAS IEA|TAS|IDA|IDA TAS IEA|IDA ISO|ISS IEA|IEA|IEA|IEA|TAS|TAS IEA|IEA|IEA|IEA|IEA|ISS IEA|IEA|IDA ISS|IEA|IDA IEA|IEA|ISS ISO IEA|IEA|IEA	Cdc42bpg|Plce1|Cutc|Tbc1d7|Npm3|Rassf9|Irak1|Notch1|Etfdh|Sra1|Cndp1|Ahnak|AU021092|Niban1|Txnip|St8sia2|Dok1|Asap3|Kctd7|Sgk1|Ripk1|Snai2|Mocs3|Eif4ebp1|Fam83d|Vamp8|Naprt|Rgs5|Tia1|Phldb2|Hdac7|Gvin2|Pdzd2|Ano6|Itfg2|Rai14|Ddit4|Psph|Gsdmd|Bcar1|Rab3ip|Zfp36|Notch2|Spata13|Fes|Cavin1|Notch4|Ncf2|Tbc1d10a|Agbl2|Kif9|Ptpn7|Kcnip4|Arhgef5|Sh3d19|Il10ra|Bcl3|Gstm2|S100a8|Ephx2|Asf1b|Cdkn1a|Gpsm2|Casp8|Cckar|Hif3a|Uaca|Dffb|Whamm|Aox3|Cflar|Unc45b|Socs3|Dgat2|Klhl41|Dmpk|Niban2|Copz2|Vim|Crlf3|Tgm2	TRUE
9	6.2799e-13	1807	494	53	0.107287	0.0293304	GO:0031410	GO:CC	cytoplasmic vesicle	56305	1078		IDA|IEA|IEA|IEA|IEA|IEA|IEA|ISS IEA|IDA|ISS ISO IEA|ISS IEA|IEA|IDA|IDA IEA|ISO|IDA|IDA IEA|ISS|IDA|IDA|IDA|IDA TAS IEA|IDA ISS IEA|ISS IEA|IDA IEA|IEA|IEA|ISO TAS IEA|IEA|IEA|IDA ISO IEA|ISO IEA|IDA ISS IEA|ISS IEA|ISO IEA|IDA IEA|IDA|IEA|IEA|ISS IEA|IEA|IDA ISS IEA|IEA|IEA|ISS IEA|ISS IEA|IEA|ISS IEA|IDA ISS IEA|IEA|IDA IEA|IEA|IDA IEA	Tmprss4|Bgn|Ptp4a3|Rhod|Tbc1d7|Rassf9|Notch1|Atp7a|Atp11c|Cd74|St8sia2|Abca4|Cxadr|Gbp7|Abca1|Chil3|Vamp8|Itpr1|Kirrel3|Myof|Plpp2|Ecrg4|Wipf1|Fcgrt|Syngr2|Abcc4|F5|Oca2|Itga5|Fes|Gbp5|H2-Ab1|Dab2|Notch4|Ncf2|Vwf|Ntrk1|Ifitm2|Gbp2|Hip1|Ifitm1|Fzd7|Furin|Folr1|Sgk3|Whamm|Tgfb1|Sphk1|Kit|Dpp4|Copz2|Col1a1|Vim	TRUE
9	1.19904e-12	1202	494	42	0.0850202	0.0349418	GO:0098590	GO:CC	plasma membrane region	56305	3147		IEA|IDA IEA|IEA|IDA ISS ISO IEA|IEA|IEA|IEA|IEA|IDA IEA|IEA|IDA IEP ISS IEA|ISS IEA|IDA IEA|IDA IEA|IDA|IEA|IDA|IEA|IDA IEP|IEA|IDA|IDA IEA|IEA|IEA|IDA IEA|IEA|IEA|IDA IEA|IDA IEA|IEA|IDA IEA|IEA|IEA|IGI|IDA|ISS IEA|IDA IMP IEP IEA|IDA|ISS IEA|IDA|IEA|IEA	Trpm6|Chrm5|Notch1|Shisa6|Mylk|Jcad|Cxadr|Kcnj8|Fat1|Cldn1|Abca1|Thbd|Il6ra|Slc22a6|Podxl|Slc16a2|Myof|Plpp2|Slc6a13|Slc7a11|Ecrg4|Tfpi|Ano6|Fn1|Kcne2|Abcc4|Efnb2|Pnoc|Slc16a8|Mxra8|Itga5|Spata13|Cavin1|Jag1|Chrna2|Gpr88|Il10ra|Ddr2|Folr1|Nrp2|Dpp4|Slc47a1	TRUE
9	1.89426e-12	92	494	14	0.0283401	0.152174	GO:0005604	GO:CC	basement membrane	56305	218		IDA|IDA IPI TAS NAS IEA|IDA IEA|IDA IPI IEA|IDA|IEA|IDA IEA|IDA|IEA|IDA IEA|IDA TAS NAS IEA|IEA|IDA ISS IEA|IDA ISS IEA	Col6a1|Col4a5|Col4a3|Tgfbi|Lamc3|Lama4|Nid1|Fn1|Col4a4|Nid2|Tnc|Hspg2|Lama1|Lamc1	TRUE
9	2.06897e-12	2185	494	58	0.117409	0.0265446	GO:0120025	GO:CC	plasma membrane bounded cell projection	56305	3370		IEA|IEA|IEA|ISS IEA|IEA|IDA|IDA|IDA|IDA IEA|IDA ISO IEA|IEA|IDA|IEA|IEA|IEA|IDA|IEA|IDA|IDA IEA|IDA|ISS IEA|IDA ISS IEA|IDA|IEA|IDA|ISS|IDA IEA|IDA|IEA|IDA IEA|IDA ISS IEA|IEA|IEA|IEA|IEA|IDA ISS IEA|IDA IEA|IDA IEA|IEA|IDA IEA|IDA ISS IEA|IEA|IEA|IEA|ISS IEA|ISS IEA|ISS IEA|IDA|IEA|ISS|IEA|IEA|IEA|IEA|ISS ISO IEA|IDA|IEA|IEA	Prph2|Plce1|Trpm6|Ceacam16|Tbc1d7|Dnai3|Notch1|Atp7a|Sra1|Ccr2|Nr1d1|Mylk|Abca4|Jcad|Asap3|Cxadr|Fat1|Il6st|Podxl|Hoatz|Kirrel3|Myof|Adgra2|Gfap|Slc7a11|Wipf1|Adcy4|Efnb2|Bcar1|Adam21|Rab3ip|Mxra8|Notch2|Itga5|Spata13|Otx2|Tbc1d10a|Chrna2|Agbl2|Kif9|Drc7|Gpr88|Il10ra|Bcl3|Ntrk1|S100a11|Nek3|Casp8|Folr1|Nrp2|Ptpn13|Tgfb1|Gprc5c|Klhl41|Myo1g|Sphk1|Dpp4|Vim	TRUE
9	1.07678e-11	84	494	13	0.0263158	0.154762	GO:0005581	GO:CC	collagen trimer	56305	197		IEA|IDA IMP ISO IEA|IEA|IDA IEA|IEA|IEA|IDA ISO IEA|IDA IEA|IEA|IEA|IEA|IDA IEA|IDA IEA	Msr1|Col6a1|Col4a5|Col4a3|Colec12|C1qtnf7|Col23a1|Emilin1|Col1a2|Col9a3|Col4a4|Col3a1|Col1a1	TRUE
9	1.4306e-10	387	494	22	0.0445344	0.0568475	GO:0031252	GO:CC	cell leading edge	56305	1046		IEA|IDA|IEA|IEA|ISS IEA|ISS IEA|ISS IEA|IEA|IDA|ISS|IEA|IDA ISS IEA|IEA|IDA|IEA|IEA|ISS IEA|ISS IEA|IEA|IDA|IEA|IEA	Cdc42bpg|Plce1|Notch1|Mylk|Jcad|Asap3|Fat1|Podxl|Phldb2|Wipf1|Ston1|Bcar1|Rab3ip|Itga5|Spata13|S100a11|Casp8|Ptpn13|Klhl41|Myo1g|Dpp4|Vim	TRUE
9	2.9463e-10	669	494	28	0.0566802	0.0418535	GO:0070161	GO:CC	anchoring junction	56305	2374		ISS ISO IEA|IEA|IDA|IDA IEA|IEA|IDA IEA|IDA|IDA ISS IEA|IEA|ISS|IDA IEA|IEA|IDA|IDA|IEA|IEA|IDA ISS IEA|IDA|IEA|IDA|IEA|IDA IEA|IDA IEA|ISS IEA|IDA ISS IEA|ISS IEA|IDA|ISS IEA	Notch1|Ahnak|Mylk|Jcad|Cdh3|Asap3|Cxadr|Cldn1|Ptpru|Podxl|Fermt3|Phldb2|Gjb2|Perp|Rai14|Des|Efnb2|Bcar1|Mxra8|Itga5|Fes|Jag1|Arhgef5|Lama1|Myh2|Kit|Dpp4|Niban2	TRUE
9	3.39537e-09	2151	494	51	0.103239	0.0237099	GO:0030054	GO:CC	cell junction	56305	844		IDA ISS ISO IEA|IDA IMP IEP IEA|IDA|IDA IEA|IDA IEA|IDA IEA|IEA|IEA|IDA TAS IEA|IDA IEA|IDA IMP IEP ISS IEA|IDA|IEA|IDA ISS|IDA IMP|IDA IEA|IEA|IDA IMP IEP|IDA|IEA|IEA|IEA|IEA|EXP IDA IPI IMP|IDA IEA|IDA|IEA|IDA ISS IEA|IEA|IDA IEA|IDA|IEA|IDA|IEA|IEA|IDA IEA|IDA IEA|ISS IEA|IDA IMP IEA|IGI IEA|IDA ISS IEA|IDA ISS IEA|ISS IEA|IDA IMP IEP IEA|IDA IEA|IEA|IDA IEA|IDA IMP|ISS IEA|IDA|IEA	Chrdl1|Chrm5|Notch1|Col4a5|Atp7a|Ahnak|Shisa6|Nr1d1|Mylk|Jcad|Cdh3|Asap3|Cxadr|Kcnj8|Fat1|Cldn1|Itpr1|Ptpru|Podxl|Kirrel3|Lama4|Vldlr|Fermt3|Phldb2|Gjb2|Ano6|Perp|Rai14|Des|Syngr2|Efnb2|Pnoc|Bcar1|Mxra8|Itga5|Fes|Ext1|Jag1|Chrna2|Tnc|Arhgef5|Lama1|Hip1|Gpsm2|Myh2|Nrp2|Fam81a|Sphk1|Kit|Dpp4|Niban2	TRUE
9	4.25779e-09	6610	494	107	0.216599	0.0161876	GO:0032991	GO:CC	protein-containing complex	56305	1311		IEA|ISO IEA|IDA IMP ISO IEA|ISS IEA|ISS IEA|IEA|ISO IEA|TAS IEA|NAS|IEA|ISO IEA|IDA|ISS IEA|ISO|IEA|ISS IEA|IEA|IEA|IEA|IEA|ISS IEA|TAS|IEA|IDA IEA|IPI ISS ISO IEA|IDA IEA|IEA|ISO IEA|IEA|ISO|IMP ISS IEA|IEA|IDA IEA|IEA|IEA|IEA|IEA|ISO IEA|IEA|IDA|TAS|IDA|ISO IEA|IEA|IDA IEA|IDA ISS ISO IEA|IPI|ISS IEA|IEA|IDA ISS IEA|IEA|ISO IEA|IEA|IEA|ISS IEA|IDA ISO IEA|IDA IPI|IDA IEA|IEA|IEA|IDA IEA|IDA IEA|ISS IEA|IDA IEA|IEA|IDA NAS IEA|ISO IEA|ISO IEA|ISO IEA|IEA|IDA IEA|IEA|NAS IEA|IEA|IEA|IEA|IEA|IDA|IDA ISS IEA|IDA ISS IEA|IEA|IEA|IDA IPI|IC|IEA|IDA|ISO IEA|ISO IEA|IEA|IEA|IEA|ISO|IEA|ISS IEA|IEA|IEA|IDA IEA|TAS|IDA IEA|EXP IEA|IEA|IDA IEA|IEA|IEA|IEA|IDA IEA|IEA	Msr1|Ess2|Six1|Tbc1d7|Col6a1|Irak1|Dnai3|Notch1|Col4a5|Gm38431|Etfdh|Col4a3|Ahnak|Shisa6|Cd74|Colec12|Mier1|Ccnd3|C1qtnf7|Ripk1|Kcnj8|Cldn1|Col23a1|Thbd|Il6ra|Slc22a6|Pla2r1|Il6st|Vamp8|Itpr1|Maff|Adgra2|Vldlr|Hdac8|Myh4|Emilin1|Hdac7|Gjb2|Nid1|Ano6|Ptprb|Col1a2|Fn1|Kcne2|Itfg2|Gtf2h3|Rbm47|Tbx15|Gsdmd|Zfp36|Gtf2a2|Notch2|Rbl1|Itga5|Col9a3|Col4a4|Haus4|Cavin1|Col3a1|Taf5l|Socs2|Ext1|H2-Ab1|Otx2|Ncf2|H2-Eb1|Lhx1|Chrna2|Trim21|Kcnj13|Tnc|Kcnip4|Acacb|Bcl3|S100a8|Lama1|Ntrk1|H2-Aa|Asf1b|Yju2|Ifitm2|Cdkn1a|Gpsm2|Ifitm1|Casp8|Arhgap29|Tgfbr3|Lamc1|Myh2|Dffb|Cflar|Obsl1|Pax3|Tcf12|Sox6|Stra6|Nupr1|Fosl2|Gprc5c|Klhl41|Aff1|Myo1g|Dbp|Copz2|Col1a1|Myl9|Tgm2	TRUE
9	2.83644e-08	380	494	19	0.0384615	0.05	GO:0016324	GO:CC	apical plasma membrane	56305	711		IEA|IEA|IDA IEA|IDA IEA|IDA IEA|IEA|IDA|IEA|IDA|IDA|IDA|IEA|IEA|IDA IEA|IEA|IDA IEA|IEA|IEA|IDA	Trpm6|Notch1|Fat1|Cldn1|Il6ra|Podxl|Slc16a2|Slc7a11|Ecrg4|Fn1|Kcne2|Abcc4|Slc16a8|Jag1|Il10ra|Ddr2|Folr1|Dpp4|Slc47a1	TRUE
9	3.59257e-08	476	494	21	0.0425101	0.0441176	GO:0005911	GO:CC	cell-cell junction	56305	426		IEA|IEA|IDA|IDA IEA|IDA IEA|IDA|IDA ISS IEA|ISS|IDA IEA|IEA|IDA|IDA|IEA|IEA|IDA|IDA|IDA IEA|IDA|IDA ISS IEA|IDA|ISS IEA	Notch1|Ahnak|Mylk|Jcad|Cdh3|Cxadr|Cldn1|Ptpru|Podxl|Gjb2|Perp|Des|Efnb2|Mxra8|Itga5|Jag1|Lama1|Myh2|Kit|Dpp4|Niban2	TRUE
9	8.65536e-08	3517	494	66	0.133603	0.018766	GO:0005654	GO:CC	nucleoplasm	56305	247		IDA|IEA|IEA|IEA|IDA TAS IEA|IEA|TAS|TAS IEA|TAS|IEA|IEA|TAS IEA|IEA|IEA|IEA|IEA|TAS IEA|TAS|IEA|IEA|ISO IEA|IEA|IEA|IEA|TAS|TAS IEA|IEA|TAS IEA|IEA|IEA|IEA|IEA|IEA|IEA|ISS IEA|TAS IEA|IEA|IEA|IEA|IEA|IEA|IEA|IEA|IEA|TAS IEA|IEA|ISO IEA|IEA|IEA|IEA|NAS IEA|IEA|IEA|TAS IEA|IEA|TAS|TAS IEA|IEA|IEA|IEA|TAS|IEA|TAS|IDA ISO IEA|IEA|IEA	Foxc2|Cxcr2|Six1|Cutc|Osr1|Eapp|Sdhaf1|Irak1|Zcchc9|Notch1|Etfdh|Sra1|Klf15|Nr1d1|Mier1|Ccnd3|St8sia2|Asap3|Sgk1|Snai2|Zfpm2|Maff|Hdac8|Tia1|Hdac7|Irf8|Rarb|4931406C07Rik|Itfg2|Rai14|Gtf2h3|Gsdmd|Rab3ip|Gtf2a2|Notch2|Rbl1|Spata13|Taf5l|Notch4|Lhx1|Chrna2|Trim21|Arhgef5|Sh3d19|Il10ra|Bcl3|Nr2c1|Asf1b|Ctsc|Timeless|Cdkn1a|Trib3|Cckar|Hif3a|Usp3|Uaca|Dffb|Pax3|Tcf12|Sox6|Nupr1|Fosl2|Klhl41|Aff1|Myo1g|Dbp	TRUE
9	9.64744e-08	2316	494	50	0.101215	0.0215889	GO:0005856	GO:CC	cytoskeleton	56305	386		IDA IEA|IEA|IEA|IEA|IDA IEA|IEA|ISS IEA|IEA|IEA|IEA|IEA|IDA IEA|IEA|IDA IEA|IEA|IEA|IDA ISO TAS IEA|ISS|ISS IEA|ISS IEA|IDA IEA|IEA|IEA|IEA|IDA|IEA|IEA|ISS IEA|IDA ISO IEA|IEA|IEA|IEA|ISO IEA|IEA|ISS IEA|IDA|IEA|IEA|IEA|IDA ISS IEA|IEA|IEA|IEA|IEA|IEA|IEA|IDA IEA|ISS IEA|IDA IEA|IDA IEA	Cdc42bpg|Cxcr2|Mylip|Tbc1d7|Npm3|Krt25|Dnai3|Notch1|Sra1|Ahnak|Mylk|Ppp1r18|Fam83d|Myof|Gfap|Myh4|Fermt3|Phldb2|Pdzd2|Wipf1|Rai14|Des|Bcar1|Rab3ip|Fes|Haus4|Usp2|Cald1|Agbl2|Kif9|Ptpn7|Drc7|Arhgef5|Bcl3|S100a8|Ctsc|Tmod4|Gpsm2|Klhl5|Ddr2|Myh2|Dock2|Ptpn13|Whamm|Obsl1|Gprc5c|Klhl41|Myo1g|Vim|Myl9	TRUE
9	2.2298e-07	20	494	6	0.0121457	0.3	GO:0098644	GO:CC	complex of collagen trimers	56305	3158		IDA IMP ISO IEA|IDA IEA|IDA ISO IEA|IDA|IDA IEA|IDA IEA	Col4a5|Col4a3|Col1a2|Col4a4|Col3a1|Col1a1	TRUE
9	2.75225e-07	1687	494	40	0.0809717	0.0237107	GO:0098588	GO:CC	bounding membrane of organelle	56305	3146		ISS IEA|IEA|ISO IEA|IEA|IEA|IEA|IEA|IEA|ISS IEA|IEA|TAS IEA|IEA|IEA|IEA|IEA|IDA IEA|IEA|TAS IEA|IEA|IEA|ISO IEA|IDA IEA|IEA|ISS IEA|IEA|IEA|ISS IEA|ISS IEA|ISS IEA|IEA|IEA|ISS IEA|IEA|ISS IEA|IEA|IDA IEA|ISS IEA|IEA|IDA IEA|IEA	Plce1|Tbc1d7|Rassf9|Notch1|Atp7a|Atp11c|St8sia2|Thbd|Vamp8|Itpr1|Gfap|Plpp2|Fcgrt|Itfg2|Syngr2|Abcc4|Pgap6|Mxra8|Oca2|B3gnt3|Gbp5|Ext1|Dab2|Gpr88|Pcsk7|Ntrk1|Ifitm2|Gbp2|Rnf183|Hip1|Ifitm1|Fzd7|Furin|Acer2|Nlrx1|Whamm|Klhl41|Sphk1|Dmpk|Copz2	TRUE
9	9.9312e-07	480	494	19	0.0384615	0.0395833	GO:0045177	GO:CC	apical part of cell	56305	2098		IEA|IEA|IDA IEA|IDA IEA|IDA IEA|IEA|IDA|IEA|IDA|IDA|IDA|IEA|IEA|IDA IEA|IEA|IDA IEA|IEA|IEA|IDA	Trpm6|Notch1|Fat1|Cldn1|Il6ra|Podxl|Slc16a2|Slc7a11|Ecrg4|Fn1|Kcne2|Abcc4|Slc16a8|Jag1|Il10ra|Ddr2|Folr1|Dpp4|Slc47a1	TRUE
9	1.19049e-06	300	494	15	0.0303644	0.05	GO:0009897	GO:CC	external side of plasma membrane	56305	634		IDA|ISS IEA|IDA IEA|IEA|IDA|IDA|IDA|IDA|IEA|IDA|IDA IEA|IDA|IDA|IDA|IDA	Il13ra2|Ccr2|Cd74|Cd86|Abca1|Thbd|Il6st|Cd163|Itga5|H2-Ab1|Rtbdn|H2-Aa|Tgfbr3|Folr1|Kit	TRUE
9	1.23731e-06	14	494	5	0.0101215	0.357143	GO:0140139	GO:CC	solid phase of basement membrane	56305	3466		IEA|IDA|IDA IEA|IDA IEA|IDA IEA	Col4a5|Col4a3|Col4a4|Lama1|Lamc1	TRUE
9	1.82207e-06	190	494	12	0.0242915	0.0631579	GO:0030027	GO:CC	lamellipodium	56305	843		IDA|IEA|IEA|ISS IEA|ISS IEA|IEA|ISS|IDA|IEA|ISS IEA|IEA|IDA	Plce1|Notch1|Mylk|Fat1|Podxl|Bcar1|Rab3ip|Spata13|Casp8|Ptpn13|Myo1g|Dpp4	TRUE
9	2.92578e-06	9502	494	128	0.259109	0.0134708	GO:0005634	GO:CC	nucleus	56305	238		IEA|IDA IEA|IDA|IDA IEA|IEA|ISS IEA|ISS IEA|IDA IEA|IDA ISS IEA|IC IEA|IDA IEA|IEA|IEA|IDA TAS IEA|IEA|TAS IEA|TAS IEA|IEA|IDA TAS IEA|IEA|IEA|IEA|IDA TAS IEA|IDA IEA|IDA IEA|IEA|IEA|IEA|IEA|IEA|IEA|IDA TAS IEA|IDA ISS TAS IEA|IEA|IDA IEA|IDA IEA|ISS|IDA ISS ISO IEA|ISS IEA|IEA|IEA|IEA|IEA|IEA|IDA IMP IEA|IDA IEA|IEA|IDA IEA|IEA|IDA IMP TAS IEA|IDA TAS IEA|IEA|IDA IEA|IDA TAS IEA|IEA|IEA|IEA|IEA|ISO IEA|IEA|IDA IEA|IEA|IEA|ISS IEA|IDA|IDA TAS IEA|IDA|IDA IEA|IEA|IEA|ISS IEA|IEA|IEA|IEA|IEA|IDA IEA|IEA|ISO IEA|IEA|IEA|IDA TAS IEA|IEA|IEA|ISO IEA|IDA|IDA IEA|IEA|IEA|ISS ISO IEA|IEA|ISS IEA|IDA NAS IEA|IEA|IDA IEA|IEA|IDA ISS|IDA IEA|IEA|TAS IEA|IDA IEA|IDA ISS IEA|IEA|IDA IEA|IC IEA|ISS TAS IEA|IEA|IEA|IDA TAS IEA|IDA IC IEA|IEA|ISO IEA|IDA IEA|TAS IEA|IEA|IDA IEA|ISS ISO IEA|TAS IEA|ISS IEA|ISS IEA|IDA IEA|IEA|IDA IEA|IDA ISO IEA|IEA|IEA|IEA|IEA|IEA	Ferd3l|Foxc2|Sall3|Ess2|Cxcr2|Six1|Cutc|Trpm6|Osr1|Ptp4a3|Sebox|Eapp|Sdhaf1|Npm3|Gsc2|Irak1|Zcchc9|Notch1|Gm38431|Etfdh|Sra1|Klf15|Ccr2|Ahnak|Nr1d1|Cd74|Mier1|Ccnd3|St8sia2|Dok1|Asap3|Dusp1|Sgk1|Btg1|Snai2|Cxadr|Eif4ebp1|Chil3|Itpr1|Ptpn18|Zfpm2|Myof|Maff|Hdac8|Tia1|Trip13|Hdac7|Irf8|Gvin2|Rarb|4931406C07Rik|Itfg2|Lgals9|Rai14|Des|Gtf2h3|Rbm47|Abcc4|Tbx15|Net1|Gsdmd|Rab3ip|Zfp36|Mxra8|Gtf2a2|Notch2|Rbl1|Spata13|Cavin1|Taf5l|Usp2|Dab2|Notch4|Uba7|Otx2|Lhx1|Chrna2|Trim21|Ifi207|Arhgef5|Gpr88|Mdfic|Mamstr|Acacb|Sh3d19|Il10ra|Bcl3|Nr2c1|Asf1b|Ctsc|Yju2|Timeless|S100a11|Rbm46|Sp110|Cdkn1a|Hip1|Trib3|Casp8|Cckar|Ghdc|Tcea3|Tsc22d4|Folr1|Hif3a|Ptpn13|Casz1|Usp3|Uaca|Dffb|Aebp1|Pax3|Tcf12|Sox6|Gvin1|Nupr1|Tgfb1|Fosl2|Klhl41|Aff1|Myo1g|Dbp|Sphk1|Kit|Asb7|Dmpk|Vim|Tgm2	TRUE
9	3.9197e-06	871	494	25	0.0506073	0.0287026	GO:0030659	GO:CC	cytoplasmic vesicle membrane	56305	923		IEA|ISO IEA|IEA|TAS IEA|IEA|ISS|IEA|IEA|IEA|TAS IEA|ISO IEA|IDA IEA|IEA|IEA|IEA|ISS IEA|IEA|ISS IEA|IEA|IEA|IEA|ISS IEA|ISS IEA|IEA|IEA	Rassf9|Notch1|Atp7a|Atp11c|Abca4|Gbp7|Vamp8|Itpr1|Myof|Plpp2|Fcgrt|Syngr2|Abcc4|Oca2|Gbp5|Dab2|Ntrk1|Ifitm2|Gbp2|Hip1|Fzd7|Furin|Whamm|Sphk1|Copz2	TRUE
9	4.24808e-06	3276	494	58	0.117409	0.0177045	GO:0031090	GO:CC	organelle membrane	56305	1017		ISS IEA|IEA|IDA IEA|ISO IEA|IEA|IEA|IEA|IEA|IDA IEA|ISS IEA|IEA|IEA|ISS IEA|IEA|ISS IEA|IEA|IEA|TAS IEA|HDA IEA|HDA|IEA|ISS|IDA IEA|IEA|IEA|IDA ISS IEA|IDA IEA|IEA|TAS IEA|IDA ISS TAS IEA|HDA IEA|IEA|IEA|ISO IEA|IDA IEA|IEA|TAS|ISS IEA|IEA|IEA|IDA IEA|IEA|ISS IEA|ISS IEA|ISS IEA|IEA|IEA|IEA|IEA|ISS IEA|IDA IEA|ISS IEA|IEA|IDA ISS IEA|ISS IEA|IEA|IDA IEA|IEA	Plce1|Or10j5|Tbc1d7|Rassf9|Notch1|Atp7a|Etfdh|Atp11c|Cd74|Atl3|St8sia2|Abca4|Sgk1|Gbp7|Thbd|Vamp8|Itpr1|Myof|Gfap|Plpp2|Slc25a15|Fcgrt|Itfg2|Syngr2|Abcc4|Pgap6|Gsdmd|Mxra8|Oca2|B3gnt3|Gbp5|Ext1|Dab2|Slc39a1|Gpr88|Fmo2|Pcsk7|Ntrk1|Tmem86a|Ifitm2|Gbp2|Slc37a1|Rnf183|Hip1|Hmgcs2|Ifitm1|Fzd7|Furin|Acer2|Rdh10|Hacd4|Nlrx1|Whamm|Dgat2|Klhl41|Sphk1|Dmpk|Copz2	TRUE
9	4.70698e-06	882	494	25	0.0506073	0.0283447	GO:0012506	GO:CC	vesicle membrane	56305	667		IEA|ISO IEA|IEA|TAS IEA|IEA|ISS|IEA|IEA|IEA|TAS IEA|ISO IEA|IDA IEA|IEA|IEA|IEA|ISS IEA|IEA|ISS IEA|IEA|IEA|IEA|ISS IEA|ISS IEA|IEA|IEA	Rassf9|Notch1|Atp7a|Atp11c|Abca4|Gbp7|Vamp8|Itpr1|Myof|Plpp2|Fcgrt|Syngr2|Abcc4|Oca2|Gbp5|Dab2|Ntrk1|Ifitm2|Gbp2|Hip1|Fzd7|Furin|Whamm|Sphk1|Copz2	TRUE
9	5.05512e-06	1758	494	38	0.0769231	0.0216155	GO:0005783	GO:CC	endoplasmic reticulum	56305	335		IDA|IMP|IEA|IDA IEA|IDA ISO IEA|IDA IEA|IDA|IDA IEA|IEA|ISS IEA|IDA IEA|ISS IEA|IEA|IEA|IDA TAS|ISS IEA|ISS IEA|IDA IEA|IDA ISS TAS IEA|IDA IEA|IEA|TAS IEA|IDA ISS TAS IEA|TAS|TAS IEA|IEA|IEA|TAS|IEA|IEA|ISS IEA|IEA|IDA IEA|IEA|IEA|IDA ISS IEA|IDA IEA|IEA	Or10j5|Col6a1|Notch1|Col4a3|Fkbp9|Atp11c|Cd74|Atl3|Abca4|Sgk1|Chil3|Itpr1|Arsi|Cped1|Plpp2|Wnt6|Oca2|Itga5|Cavin1|Ext1|Notch4|Slc39a1|Fmo2|Vwf|Pcsk7|Tmem86a|Slc37a1|Rnf183|Gusb|Furin|Ghdc|Rdh10|Hacd4|Dgat2|Klhl41|Dmpk|Tor2a|Tgm2	TRUE
9	6.76859e-06	1781	494	38	0.0769231	0.0213363	GO:0099080	GO:CC	supramolecular complex	56305	3268		IMP|IDA IMP ISO IEA|IEA|IDA IEA|IEA|IEA|IDA IEA|ISS IEA|IDA IEA|IDA ISO IEA|IEA|IDA TAS IEA|ISO IEA|IDA ISO IEA|IDA IEA|IEA|IDA|IEA|IDA|IEA|IEA|IEA|IDA IEA|IDA ISO IEA|ISO IEA|IEA|IEA|ISS IEA|IEA|IEA|IEA|IDA IEA|IDA|IDA|IDA ISO IEA|IDA|IDA IEA|IDA IEA	Eapp|Col6a1|Krt25|Col4a5|Klf15|Col4a3|Ahnak|Sgk1|Kcnj8|Gfap|Myh4|Tia1|Emilin1|Wipf1|Col1a2|Des|Zfp36|Eln|Col4a4|Haus4|Col3a1|Taf5l|Trim21|Kif9|Lama1|Tmod4|Trub2|Lamc1|Hif3a|Myh2|Usp3|Whamm|Tcf12|Unc45b|Klhl41|Col1a1|Vim|Myl9	TRUE
9	6.92407e-06	260	494	13	0.0263158	0.05	GO:0045121	GO:CC	membrane raft	56305	2092		IDA ISS ISO IEA|IEA|IEA|ISS|IEA|IEA|IEA|IDA IEA|IEA|IEA|IDA|ISS IEA|ISS IEA	Ahnak|Cxadr|Abca1|Slc22a6|Il6st|Podxl|Myof|Plpp2|Tfpi|Cavin1|Tnfrsf1b|Furin|Dpp4	TRUE
9	6.95525e-06	5935	494	88	0.178138	0.0148273	GO:0070013	GO:CC	intracellular organelle lumen	56305	2333		IDA|IEA|IEA|IEA|IEA|IDA TAS IEA|IEA|IDA ISO IEA|TAS|TAS IEA|TAS|IEA|TAS|IEA|TAS IEA|IEA|IEA|IEA|IEA|IEA|IEA|TAS IEA|TAS|IEA|IEA|ISO IEA|IEA|IEA|IDA IMP|IEA|IEA|IEA|TAS|TAS IEA|TAS IEA|IEA|TAS IEA|IEA|IEA|IEA|IEA|IEA|IEA|ISS IEA|IEA|TAS IEA|IDA|IDA TAS IEA|IEA|IDA IEA|IEA|IEA|IEA|IEA|IEA|IEA|IEA|TAS IEA|IEA|TAS|IEA|ISO IEA|IEA|IEA|TAS IEA|IEA|NAS IEA|IEA|IEA|IEA|IDA|IEA|IEA|TAS IEA|IEA|TAS|IEA|TAS IEA|IEA|IEA|IEA|IDA IEA|TAS|IEA|TAS|IDA ISO IEA|IEA|IEA	Foxc2|Cxcr2|Six1|Cutc|Osr1|Eapp|Sdhaf1|Npm3|Irak1|Zcchc9|Notch1|Etfdh|Sra1|Klf15|Ccr2|Fkbp9|Nr1d1|Mier1|Ccnd3|St8sia2|Asap3|Sgk1|Snai2|Chil3|Itpr1|Zfpm2|Maff|Fars2|Hdac8|Tia1|Hdac7|Irf8|Rarb|4931406C07Rik|Itfg2|Rai14|Gtf2h3|Abcc4|Wnt6|Gsdmd|Rab3ip|Gtf2a2|Notch2|Rbl1|Spata13|Tysnd1|Taf5l|Dab2|Notch4|Lhx1|Chrna2|Trim21|Arhgef5|Mdfic|Acacb|Sh3d19|Il10ra|Me3|Bcl3|Nr2c1|Pcsk7|Asf1b|Ctsc|Timeless|Gusb|Cdkn1a|Cbr2|Trub2|Hmgcs2|Trib3|Cckar|Furin|Hif3a|Usp3|Uaca|Dffb|Pax3|Tcf12|Sox6|Nupr1|Fosl2|Klhl41|Aff1|Myo1g|Dbp|Kit|Tor2a|Vim	TRUE
9	6.95525e-06	5935	494	88	0.178138	0.0148273	GO:0043233	GO:CC	organelle lumen	56305	1847		IDA|IEA|IEA|IEA|IEA|IDA TAS IEA|IEA|IDA ISO IEA|TAS|TAS IEA|TAS|IEA|TAS|IEA|TAS IEA|IEA|IEA|IEA|IEA|IEA|IEA|TAS IEA|TAS|IEA|IEA|ISO IEA|IEA|IEA|IDA IMP|IEA|IEA|IEA|TAS|TAS IEA|TAS IEA|IEA|TAS IEA|IEA|IEA|IEA|IEA|IEA|IEA|ISS IEA|IEA|TAS IEA|IDA|IDA TAS IEA|IEA|IDA IEA|IEA|IEA|IEA|IEA|IEA|IEA|IEA|TAS IEA|IEA|TAS|IEA|ISO IEA|IEA|IEA|TAS IEA|IEA|NAS IEA|IEA|IEA|IEA|IDA|IEA|IEA|TAS IEA|IEA|TAS|IEA|TAS IEA|IEA|IEA|IEA|IDA IEA|TAS|IEA|TAS|IDA ISO IEA|IEA|IEA	Foxc2|Cxcr2|Six1|Cutc|Osr1|Eapp|Sdhaf1|Npm3|Irak1|Zcchc9|Notch1|Etfdh|Sra1|Klf15|Ccr2|Fkbp9|Nr1d1|Mier1|Ccnd3|St8sia2|Asap3|Sgk1|Snai2|Chil3|Itpr1|Zfpm2|Maff|Fars2|Hdac8|Tia1|Hdac7|Irf8|Rarb|4931406C07Rik|Itfg2|Rai14|Gtf2h3|Abcc4|Wnt6|Gsdmd|Rab3ip|Gtf2a2|Notch2|Rbl1|Spata13|Tysnd1|Taf5l|Dab2|Notch4|Lhx1|Chrna2|Trim21|Arhgef5|Mdfic|Acacb|Sh3d19|Il10ra|Me3|Bcl3|Nr2c1|Pcsk7|Asf1b|Ctsc|Timeless|Gusb|Cdkn1a|Cbr2|Trub2|Hmgcs2|Trib3|Cckar|Furin|Hif3a|Usp3|Uaca|Dffb|Pax3|Tcf12|Sox6|Nupr1|Fosl2|Klhl41|Aff1|Myo1g|Dbp|Kit|Tor2a|Vim	TRUE
9	6.95525e-06	262	494	13	0.0263158	0.0496183	GO:0098857	GO:CC	membrane microdomain	56305	3217		IDA ISS ISO IEA|IEA|IEA|ISS|IEA|IEA|IEA|IDA IEA|IEA|IEA|IDA|ISS IEA|ISS IEA	Ahnak|Cxadr|Abca1|Slc22a6|Il6st|Podxl|Myof|Plpp2|Tfpi|Cavin1|Tnfrsf1b|Furin|Dpp4	TRUE
9	6.95525e-06	5935	494	88	0.178138	0.0148273	GO:0031974	GO:CC	membrane-enclosed lumen	56305	1193		IDA|IEA|IEA|IEA|IEA|IDA TAS IEA|IEA|IDA ISO IEA|TAS|TAS IEA|TAS|IEA|TAS|IEA|TAS IEA|IEA|IEA|IEA|IEA|IEA|IEA|TAS IEA|TAS|IEA|IEA|ISO IEA|IEA|IEA|IDA IMP|IEA|IEA|IEA|TAS|TAS IEA|TAS IEA|IEA|TAS IEA|IEA|IEA|IEA|IEA|IEA|IEA|ISS IEA|IEA|TAS IEA|IDA|IDA TAS IEA|IEA|IDA IEA|IEA|IEA|IEA|IEA|IEA|IEA|IEA|TAS IEA|IEA|TAS|IEA|ISO IEA|IEA|IEA|TAS IEA|IEA|NAS IEA|IEA|IEA|IEA|IDA|IEA|IEA|TAS IEA|IEA|TAS|IEA|TAS IEA|IEA|IEA|IEA|IDA IEA|TAS|IEA|TAS|IDA ISO IEA|IEA|IEA	Foxc2|Cxcr2|Six1|Cutc|Osr1|Eapp|Sdhaf1|Npm3|Irak1|Zcchc9|Notch1|Etfdh|Sra1|Klf15|Ccr2|Fkbp9|Nr1d1|Mier1|Ccnd3|St8sia2|Asap3|Sgk1|Snai2|Chil3|Itpr1|Zfpm2|Maff|Fars2|Hdac8|Tia1|Hdac7|Irf8|Rarb|4931406C07Rik|Itfg2|Rai14|Gtf2h3|Abcc4|Wnt6|Gsdmd|Rab3ip|Gtf2a2|Notch2|Rbl1|Spata13|Tysnd1|Taf5l|Dab2|Notch4|Lhx1|Chrna2|Trim21|Arhgef5|Mdfic|Acacb|Sh3d19|Il10ra|Me3|Bcl3|Nr2c1|Pcsk7|Asf1b|Ctsc|Timeless|Gusb|Cdkn1a|Cbr2|Trub2|Hmgcs2|Trib3|Cckar|Furin|Hif3a|Usp3|Uaca|Dffb|Pax3|Tcf12|Sox6|Nupr1|Fosl2|Klhl41|Aff1|Myo1g|Dbp|Kit|Tor2a|Vim	TRUE
9	7.07808e-06	614	494	20	0.0404858	0.0325733	GO:0098797	GO:CC	plasma membrane protein complex	56305	3187		IEA|IEA|IEA|IEA|IDA|IEA|IEA|IEA|IDA IEA|IDA ISS|IEA|IEA|IEA|IDA IEA|IEA|IDA ISS IEA|IDA|IEA|EXP IEA|IDA IEA	Ahnak|Shisa6|Cd74|Ripk1|Kcnj8|Il6ra|Il6st|Emilin1|Gjb2|Kcne2|Itga5|H2-Ab1|Ncf2|H2-Eb1|Chrna2|Kcnip4|H2-Aa|Casp8|Tgfbr3|Cflar	TRUE
9	7.78345e-06	37	494	6	0.0121457	0.162162	GO:0140151	GO:CC	solid phase of interstitial matrix	56305	3472		IDA IMP ISO IEA|IDA IEA|IPI|ISO IEA|IDA ISO IEA|IDA IEA	Emilin1|Col1a2|Eln|Col3a1|Tnc|Col1a1	TRUE
9	1.27295e-05	422	494	16	0.0323887	0.0379147	GO:0043235	GO:CC	receptor complex	56305	1848		IEA|ISO|IEA|IEA|IEA|IDA IEA|ISO IEA|ISO IEA|ISO IEA|IDA IEA|ISO IEA|IEA|IEA|IEA|IDA|ISO IEA	Notch1|Shisa6|Cd74|Ripk1|Il6ra|Pla2r1|Il6st|Vldlr|Emilin1|Ptprb|Notch2|Itga5|Chrna2|Ntrk1|Tgfbr3|Gprc5c	TRUE
9	1.68927e-05	11	494	4	0.00809717	0.363636	GO:0042613	GO:CC	MHC class II protein complex	56305	1775		IDA|IDA IEA|IEA|IDA IEA	Cd74|H2-Ab1|H2-Eb1|H2-Aa	TRUE
9	1.82724e-05	599	494	19	0.0384615	0.0317195	GO:0098552	GO:CC	side of membrane	56305	3118		IDA|ISS IEA|IDA IEA|IEA|IDA|IEA|IDA|IDA|IDA|IEA|IDA|IEA|IDA IEA|IDA|IDA|IEA|ISS IEA|IDA|IDA	Il13ra2|Ccr2|Cd74|Cd86|Abca1|Thbd|Il6st|Cd163|Gfap|Itga5|Fes|H2-Ab1|Ptpn7|Rtbdn|H2-Aa|Tgfbr3|Folr1|Socs3|Kit	TRUE
9	2.26497e-05	167	494	10	0.0202429	0.0598802	GO:0001726	GO:CC	ruffle	56305	152		IEA|IEA|ISS IEA|ISS|IEA|ISS IEA|IEA|ISS IEA|IEA|IEA	Notch1|Jcad|Asap3|Podxl|Wipf1|Bcar1|Itga5|Spata13|S100a11|Klhl41	TRUE
9	2.34152e-05	445	494	16	0.0323887	0.0359551	GO:0015629	GO:CC	actin cytoskeleton	56305	686		IDA IEA|IEA|IEA|IEA|IDA IEA|IEA|IDA IEA|IDA|ISS IEA|IDA ISO IEA|IEA|IEA|IEA|IDA IEA|ISS IEA|IDA	Npm3|Ahnak|Mylk|Myh4|Fermt3|Phldb2|Wipf1|Rai14|Bcar1|Cald1|Arhgef5|Tmod4|Ddr2|Myh2|Myo1g|Myl9	TRUE
9	2.7498e-05	506	494	17	0.034413	0.0335968	GO:0000323	GO:CC	lytic vacuole	56305	50		IDA|ISS IEA|IDA IEA|IEA|IEA|IEA|IDA IEA|ISS IEA|IDA IMP IEA|IEA|IEA|IEA|IDA IEA|IEA|ISS IEA|IEA|IDA IEA	Cxcr2|Ftl1-ps1|Tbc1d7|Col6a1|Cd74|Vamp8|Gfap|Itfg2|Pgap6|Oca2|Srgn|H2-Aa|Ctsc|Ifitm2|Rnf183|Gusb|Ifitm1	TRUE
9	2.7498e-05	506	494	17	0.034413	0.0335968	GO:0005764	GO:CC	lysosome	56305	319		IDA|ISS IEA|IDA IEA|IEA|IEA|IEA|IDA IEA|ISS IEA|IDA IMP IEA|IEA|IEA|IEA|IDA IEA|IEA|ISS IEA|IEA|IDA IEA	Cxcr2|Ftl1-ps1|Tbc1d7|Col6a1|Cd74|Vamp8|Gfap|Itfg2|Pgap6|Oca2|Srgn|H2-Aa|Ctsc|Ifitm2|Rnf183|Gusb|Ifitm1	TRUE
9	4.72217e-05	51	494	6	0.0121457	0.117647	GO:0005614	GO:CC	interstitial matrix	56305	226		IDA IMP ISO IEA|IDA IEA|IDA IPI|ISO IEA|IDA ISO IEA|IDA IEA	Emilin1|Col1a2|Eln|Col3a1|Tnc|Col1a1	TRUE
9	5.39663e-05	5	494	3	0.00607287	0.6	GO:0097342	GO:CC	ripoptosome	56305	2899		IEA|ISS IEA|IEA	Ripk1|Casp8|Cflar	TRUE
9	5.93241e-05	15	494	4	0.00809717	0.266667	GO:0098637	GO:CC	protein complex involved in cell-matrix adhesion	56305	3155		NAS|IPI|ISO IEA|NAS	Emilin1|Nid1|Tnc|Lama1	TRUE
9	6.60636e-05	602	494	18	0.0364372	0.0299003	GO:0005773	GO:CC	vacuole	56305	327		IDA|ISS IEA|IDA IEA|IEA|IEA|IEA|IDA IEA|ISS IEA|IDA IMP IEA|IEA|IEA|IEA|IDA IEA|IEA|ISS IEA|IEA|IDA IEA|IEA	Cxcr2|Ftl1-ps1|Tbc1d7|Col6a1|Cd74|Thbd|Vamp8|Gfap|Itfg2|Pgap6|Oca2|Srgn|H2-Aa|Ctsc|Ifitm2|Rnf183|Gusb|Ifitm1	TRUE
9	8.05875e-05	1340	494	29	0.0587045	0.0216418	GO:0005794	GO:CC	Golgi apparatus	56305	345		IDA|IEA|IDA IEA|ISO IEA|IDA|IEA|ISS IEA|IDA IEA|IEA|ISS IEA|IEA|TAS|IEA|ISS IEA|IDA IEA|IEA|IEA|IMP|IDA ISO IEA|IEA|IEA|ISS IEA|ISO IEA|ISS IEA|IEA|IDA IEA|IDA IEA|IDA IEA|IEA	Plce1|Notch1|Atp7a|Cd74|St8sia2|Ccn2|Abca1|Tgfbi|Perp|Itfg2|Abcc4|Notch2|Itga5|Fes|B3gnt3|Gbp5|Ext1|H2-Ab1|Srgn|Pcsk7|Gbp2|Rnf183|Hip1|Furin|Acer2|Myh2|Whamm|Obsl1|Copz2	TRUE
9	8.21061e-05	863	494	22	0.0445344	0.0254925	GO:0005768	GO:CC	endosome	56305	323		IEA|IEA|ISS IEA|IDA IEA|ISO|IDA|IEA|TAS IEA|IDA ISS IEA|IEA|TAS IEA|IDA IEA|IEA|IEA|ISS IEA|IEA|ISS IEA|IEA|ISS IEA|ISS IEA|IEA|IDA IEA	Ptp4a3|Rhod|Rassf9|Notch1|Atp7a|Atp11c|Cd74|St8sia2|Abca1|Vamp8|Plpp2|Fcgrt|Oca2|H2-Ab1|Ntrk1|Ifitm2|Ifitm1|Fzd7|Furin|Folr1|Sgk3|Sphk1	TRUE
9	9.49726e-05	6	494	3	0.00607287	0.5	GO:0005587	GO:CC	collagen type IV trimer	56305	203		IDA|IDA IEA|IDA IEA	Col4a5|Col4a3|Col4a4	TRUE
9	9.49726e-05	6	494	3	0.00607287	0.5	GO:0031264	GO:CC	death-inducing signaling complex	56305	1057		IEA|IEA|IEA	Ripk1|Casp8|Cflar	TRUE
9	9.49726e-05	6	494	3	0.00607287	0.5	GO:0140143	GO:CC	collagenous component of basement membrane	56305	3467		IDA|IDA IEA|IDA IEA	Col4a5|Col4a3|Col4a4	TRUE
9	9.49726e-05	6	494	3	0.00607287	0.5	GO:0140154	GO:CC	chicken-wire-like collagen network	56305	3475		IDA|IDA IEA|IDA IEA	Col4a5|Col4a3|Col4a4	TRUE
9	0.000147845	212	494	10	0.0202429	0.0471698	GO:0030016	GO:CC	myofibril	56305	840		IMP|IDA IEA|IEA|IDA ISO IEA|IDA|IDA IEA|IEA|IDA|IDA|IDA IEA	Col6a1|Ahnak|Kcnj8|Myh4|Des|Tmod4|Myh2|Unc45b|Klhl41|Myl9	TRUE
9	0.000158331	7	494	3	0.00607287	0.428571	GO:0098645	GO:CC	complex of network-forming collagens	56305	3159		IDA|IDA IEA|IDA IEA	Col4a5|Col4a3|Col4a4	TRUE
9	0.000158331	7	494	3	0.00607287	0.428571	GO:0098642	GO:CC	network-forming collagen trimer	56305	3156		IDA|IDA IEA|IDA IEA	Col4a5|Col4a3|Col4a4	TRUE
9	0.000159986	215	494	10	0.0202429	0.0465116	GO:0098858	GO:CC	actin-based cell projection	56305	3218		ISS IEA|IDA|IDA|IEA|IDA|IDA ISS IEA|IEA|IEA|IEA|IDA	Ceacam16|Cxadr|Fat1|Podxl|Adgra2|Slc7a11|Spata13|Tbc1d10a|Tgfb1|Myo1g	TRUE
9	0.000192039	220	494	10	0.0202429	0.0454545	GO:0043292	GO:CC	contractile muscle fiber	56305	1862		IMP|IDA IEA|IEA|IDA ISO IEA|IDA|IDA ISO IEA|IEA|IDA|IDA|IDA IEA	Col6a1|Ahnak|Kcnj8|Myh4|Des|Tmod4|Myh2|Unc45b|Klhl41|Myl9	TRUE
9	0.000254313	380	494	13	0.0263158	0.0342105	GO:0030141	GO:CC	secretory granule	56305	891		IEA|IEA|IEA|IEA|IDA|ISS|IDA|IDA|IEA|IEA|IDA ISO IEA|ISO IEA|IEA	Tmprss4|Notch1|Cxadr|Vamp8|Itpr1|Ecrg4|Abcc4|F5|Ncf2|Vwf|Tgfb1|Kit|Col1a1	TRUE
9	0.000294562	6607	494	88	0.178138	0.0133192	GO:0043228	GO:CC	membraneless organelle	56305	1842		IMP|TAS IEA|IEA|IDA IEA|IDA IEA|IEA|IDA IEA|IEA|IEA|IEA|IEA|IEA|IEA|IDA IEA|IEA|IEA|IEA|ISS IEA|IEA|IEA|IEA|IEA|ISO IEA|IEA|IDA IEA|IEA|IEA|IDA ISO IEA|IEA|IEA|IDA ISO TAS IEA|ISS|ISS IEA|ISS IEA|IEA|IDA IEA|IEA|IDA|IDA|IEA|IDA IEA|IEA|IDA IEA|IEA|IEA|IEA|IDA|IEA|IEA|IEA|IEA|IEA|IEA|ISS IEA|IDA ISO IEA|IEA|IEA|IEA|ISO IEA|ISS IEA|IEA|NAS IEA|IEA|ISS IEA|ISS IEA|IDA|IDA|ISS IEA|IEA|IEA|IEA|IEA|IEA|IEA|IDA ISS IEA|IEA|IEA|IEA|IEA|IDA IEA|IEA|IEA|IEA|IDA IEA|IDA ISS IEA|IDA ISO IEA|IDA IEA|IDA IEA	Cdc42bpg|Foxc2|Cxcr2|Six1|Cutc|Mylip|Eapp|Tbc1d7|Col6a1|Npm3|Krt25|Irak1|Zcchc9|Dnai3|Notch1|Sra1|Klf15|Ccr2|Ahnak|Nr1d1|Mylk|Sgk1|Snai2|Kcnj8|Ppp1r18|Fam83d|Itpr1|Myof|Gfap|Hdac8|Myh4|Tia1|Fermt3|Phldb2|Pdzd2|Wipf1|4931406C07Rik|Rai14|Des|Abcc4|Bcar1|Rab3ip|Zfp36|Fes|Haus4|Taf5l|Usp2|Dab2|Cald1|Trim21|Agbl2|Kif9|Ptpn7|Drc7|Arhgef5|Mdfic|Bcl3|Nr2c1|S100a8|Asf1b|Ctsc|Timeless|Plin4|Cdkn1a|Tmod4|Trub2|Gpsm2|Klhl5|Ddr2|Hif3a|Myh2|Dock2|Ptpn13|Usp3|Dffb|Whamm|Obsl1|Fam81a|Tcf12|Unc45b|Dgat2|Gprc5c|Klhl41|Myo1g|Kit|Vim|Myl9|Tgm2	TRUE
9	0.000294562	6606	494	88	0.178138	0.0133212	GO:0043232	GO:CC	intracellular membraneless organelle	56305	1846		IMP|TAS IEA|IEA|IDA IEA|IDA IEA|IEA|IDA IEA|IEA|IEA|IEA|IEA|IEA|IEA|IDA IEA|IEA|IEA|IEA|ISS IEA|IEA|IEA|IEA|IEA|ISO IEA|IEA|IDA IEA|IEA|IEA|IDA ISO IEA|IEA|IEA|IDA ISO TAS IEA|ISS|ISS IEA|ISS IEA|IEA|IDA IEA|IEA|IDA|IDA|IEA|IDA IEA|IEA|IDA IEA|IEA|IEA|IEA|IDA|IEA|IEA|IEA|IEA|IEA|IEA|ISS IEA|IDA ISO IEA|IEA|IEA|IEA|ISO IEA|ISS IEA|IEA|NAS IEA|IEA|ISS IEA|ISS IEA|IDA|IDA|ISS IEA|IEA|IEA|IEA|IEA|IEA|IEA|IDA ISS IEA|IEA|IEA|IEA|IEA|IDA IEA|IEA|IEA|IEA|IDA IEA|IDA ISS IEA|IDA ISO IEA|IDA IEA|IDA IEA	Cdc42bpg|Foxc2|Cxcr2|Six1|Cutc|Mylip|Eapp|Tbc1d7|Col6a1|Npm3|Krt25|Irak1|Zcchc9|Dnai3|Notch1|Sra1|Klf15|Ccr2|Ahnak|Nr1d1|Mylk|Sgk1|Snai2|Kcnj8|Ppp1r18|Fam83d|Itpr1|Myof|Gfap|Hdac8|Myh4|Tia1|Fermt3|Phldb2|Pdzd2|Wipf1|4931406C07Rik|Rai14|Des|Abcc4|Bcar1|Rab3ip|Zfp36|Fes|Haus4|Taf5l|Usp2|Dab2|Cald1|Trim21|Agbl2|Kif9|Ptpn7|Drc7|Arhgef5|Mdfic|Bcl3|Nr2c1|S100a8|Asf1b|Ctsc|Timeless|Plin4|Cdkn1a|Tmod4|Trub2|Gpsm2|Klhl5|Ddr2|Hif3a|Myh2|Dock2|Ptpn13|Usp3|Dffb|Whamm|Obsl1|Fam81a|Tcf12|Unc45b|Dgat2|Gprc5c|Klhl41|Myo1g|Kit|Vim|Myl9|Tgm2	TRUE
9	0.000478954	26	494	4	0.00809717	0.153846	GO:0042611	GO:CC	MHC protein complex	56305	1773		IDA|IDA IEA|IEA|IDA IEA	Cd74|H2-Ab1|H2-Eb1|H2-Aa	TRUE
9	0.000478954	2	494	2	0.00404858	1	GO:0106139	GO:CC	symbiont cell surface	56305	3333		IDA|IDA	Gbp5|Gbp2	TRUE
9	0.000478954	2	494	2	0.00404858	1	GO:0005584	GO:CC	collagen type I trimer	56305	200		IDA IMP ISO IEA|IDA ISO IEA	Col1a2|Col1a1	TRUE
9	0.000491123	467	494	14	0.0283401	0.0299786	GO:0005667	GO:CC	transcription regulator complex	56305	257		TAS IEA|IDA|IDA|IDA|ISS IEA|IEA|ISS IEA|IDA IEA|ISO IEA|NAS IEA|IEA|IDA IPI|IC|IEA	Six1|Mier1|Maff|Gtf2h3|Tbx15|Gtf2a2|Rbl1|Taf5l|Lhx1|Pax3|Tcf12|Sox6|Fosl2|Dbp	TRUE
9	0.000491123	527	494	15	0.0303644	0.028463	GO:0099503	GO:CC	secretory vesicle	56305	3291		IEA|IEA|IEA|IEA|IDA|ISS|IDA|IDA|IEA|IEA|IEA|IDA ISO IEA|ISO IEA|IDA ISS IEA|IEA	Tmprss4|Notch1|Cxadr|Vamp8|Itpr1|Kirrel3|Ecrg4|Syngr2|Abcc4|F5|Ncf2|Vwf|Tgfb1|Kit|Col1a1	TRUE
9	0.000526451	5406	494	74	0.149798	0.0136885	GO:0031981	GO:CC	nuclear lumen	56305	1198		IDA|IEA|IEA|IEA|IEA|IDA TAS IEA|IEA|TAS|TAS IEA|TAS|IEA|IEA|TAS IEA|IEA|IEA|IEA|IEA|IEA|TAS IEA|TAS|IEA|IEA|ISO IEA|IEA|IEA|IEA|IEA|TAS|TAS IEA|IEA|TAS IEA|IEA|IEA|IEA|IEA|IEA|IEA|ISS IEA|TAS IEA|IDA|IEA|IEA|IEA|IEA|IEA|IEA|IEA|IEA|TAS IEA|IEA|IEA|ISO IEA|IEA|IEA|IEA|NAS IEA|IEA|IDA|IEA|TAS IEA|IEA|TAS|IEA|TAS IEA|IEA|IEA|IEA|IDA IEA|TAS|IEA|TAS|IDA ISO IEA|IEA|IEA	Foxc2|Cxcr2|Six1|Cutc|Osr1|Eapp|Sdhaf1|Npm3|Irak1|Zcchc9|Notch1|Etfdh|Sra1|Klf15|Ccr2|Nr1d1|Mier1|Ccnd3|St8sia2|Asap3|Sgk1|Snai2|Itpr1|Zfpm2|Maff|Hdac8|Tia1|Hdac7|Irf8|Rarb|4931406C07Rik|Itfg2|Rai14|Gtf2h3|Abcc4|Gsdmd|Rab3ip|Gtf2a2|Notch2|Rbl1|Spata13|Taf5l|Dab2|Notch4|Lhx1|Chrna2|Trim21|Arhgef5|Mdfic|Sh3d19|Il10ra|Bcl3|Nr2c1|Asf1b|Ctsc|Timeless|Cdkn1a|Trib3|Cckar|Hif3a|Usp3|Uaca|Dffb|Pax3|Tcf12|Sox6|Nupr1|Fosl2|Klhl41|Aff1|Myo1g|Dbp|Kit|Vim	TRUE
9	0.000603183	53	494	5	0.0101215	0.0943396	GO:0098636	GO:CC	protein complex involved in cell adhesion	56305	3154		IEA|NAS|IPI|ISO IEA|NAS	Emilin1|Nid1|Itga5|Tnc|Lama1	TRUE
9	0.000603183	11	494	3	0.00607287	0.272727	GO:0098643	GO:CC	fibrillar collagen complex	56305	3157		IDA IMP ISO IEA|IDA IEA|IDA ISO IEA	Col1a2|Col3a1|Col1a1	TRUE
9	0.000603183	121	494	7	0.01417	0.0578512	GO:0005912	GO:CC	adherens junction	56305	427		IEA|ISS IEA|IEA|IDA|IDA|IEA|IDA	Notch1|Jcad|Cdh3|Cxadr|Efnb2|Jag1|Niban2	TRUE
9	0.000603183	11	494	3	0.00607287	0.272727	GO:0005583	GO:CC	fibrillar collagen trimer	56305	199		IDA IMP ISO IEA|IDA IEA|IDA ISO IEA	Col1a2|Col3a1|Col1a1	TRUE
9	0.000859964	378	494	12	0.0242915	0.031746	GO:0005769	GO:CC	early endosome	56305	324		ISO|IDA|IEA|IDA ISS IEA|TAS|IDA IEA|IEA|ISS IEA|IEA|ISS IEA|IEA|IDA IEA	Ptp4a3|Rhod|Atp7a|Atp11c|St8sia2|Plpp2|H2-Ab1|Ntrk1|Ifitm1|Furin|Sgk3|Sphk1	TRUE
9	0.000934217	1569	494	29	0.0587045	0.0184831	GO:0045202	GO:CC	synapse	56305	2102		IDA|IDA IMP IEP IEA|IDA|IDA IEA|IEA|IEA|IDA IMP IEP|IDA|IDA|IDA IMP|IDA|IDA IMP IEP|IEA|IEA|EXP IDA IPI IMP|IDA IEA|IDA|IEA|IEA|IDA IEA|IEA|IDA IMP IEA|IGI IEA|IDA ISS IEA|IDA IMP IEP IEA|IEA|IDA IEA|IDA IMP|IEA	Chrdl1|Chrm5|Notch1|Col4a5|Atp7a|Shisa6|Nr1d1|Mylk|Cxadr|Kcnj8|Itpr1|Podxl|Kirrel3|Lama4|Vldlr|Ano6|Des|Syngr2|Efnb2|Pnoc|Itga5|Ext1|Chrna2|Tnc|Hip1|Gpsm2|Nrp2|Fam81a|Sphk1	TRUE
9	0.00100178	1194	494	24	0.048583	0.0201005	GO:0098796	GO:CC	membrane protein complex	56305	3186		IEA|ISO IEA|IEA|IEA|IEA|IDA|IEA|IEA|IEA|IDA IEA|IDA ISS IEA|IEA|IEA|IEA|IDA IEA|IEA|IDA ISS IEA|IEA|IDA|IEA|IEA|EXP IEA|IDA IEA|IEA	Ahnak|Shisa6|Cd74|Ripk1|Kcnj8|Il6ra|Il6st|Vamp8|Emilin1|Gjb2|Ano6|Kcne2|Itga5|H2-Ab1|Ncf2|H2-Eb1|Chrna2|Kcnj13|Kcnip4|H2-Aa|Casp8|Tgfbr3|Cflar|Copz2	TRUE
9	0.00102308	276	494	10	0.0202429	0.0362319	GO:0045178	GO:CC	basal part of cell	56305	2099		IEA|IEA|IEA|IEA|IDA IEA|ISS IEA|IDA IEA|IDA IEA|IDA IEA|IEA	Cxadr|Cldn1|Abca1|Slc22a6|Slc6a13|Phldb2|Abcc4|Slc16a8|Folr1|Slc47a1	TRUE
9	0.00109798	135	494	7	0.01417	0.0518519	GO:0030136	GO:CC	clathrin-coated vesicle	56305	887		IEA|IEA|IEA|ISO TAS IEA|ISS|ISO IEA|ISS IEA	Rassf9|Atp7a|Dab2|Vwf|Hip1|Furin|Folr1	TRUE
9	0.00113151	96	494	6	0.0121457	0.0625	GO:0030175	GO:CC	filopodium	56305	894		IDA|IEA|IDA|ISS IEA|IEA|IDA	Cxadr|Fat1|Podxl|Adgra2|Spata13|Myo1g	TRUE
9	0.00114562	3	494	2	0.00404858	0.666667	GO:0005606	GO:CC	laminin-111 trimer	56305	219		IEA|IDA IEA	Lama1|Lamc1	TRUE
9	0.00114562	231	494	9	0.0182186	0.038961	GO:0016323	GO:CC	basolateral plasma membrane	56305	710		IEA|IEA|IEA|IEA|IDA IEA|ISS IEA|IDA IEA|IDA IEA|IDA IEA	Cxadr|Cldn1|Abca1|Slc22a6|Slc6a13|Abcc4|Slc16a8|Folr1|Slc47a1	TRUE
9	0.00114562	3	494	2	0.00404858	0.666667	GO:0042629	GO:CC	mast cell granule	56305	1778		IDA|IEA	Cxcr2|Srgn	TRUE
9	0.00114562	14	494	3	0.00607287	0.214286	GO:0140152	GO:CC	collagenous component of interstitial matrix	56305	3473		IDA IMP ISO IEA|IDA IEA|IDA ISO IEA	Col1a2|Col3a1|Col1a1	TRUE
9	0.00114562	3	494	2	0.00404858	0.666667	GO:0031088	GO:CC	platelet dense granule membrane	56305	1015		IEA|ISO IEA	Itpr1|Abcc4	TRUE
9	0.00114562	3	494	2	0.00404858	0.666667	GO:0070110	GO:CC	ciliary neurotrophic factor receptor complex	56305	2364		IEA|IEA	Il6ra|Il6st	TRUE
9	0.00114562	3	494	2	0.00404858	0.666667	GO:0005896	GO:CC	interleukin-6 receptor complex	56305	417		IEA|IDA IEA	Il6ra|Il6st	TRUE
9	0.00116302	647	494	16	0.0323887	0.0247295	GO:0048471	GO:CC	perinuclear region of cytoplasm	56305	2167		IEA|IEA|IEA|IEA|IEA|IEA|IEA|ISS IEA|IDA ISS IEA|IEA|IEA|ISS|IEA|IEA|IEA|IEA	Ccr2|St8sia2|Jcad|Abca1|Vamp8|Itpr1|Rab3ip|Usp2|Gbp5|Dab2|Bcl3|Gbp2|Obsl1|Unc45b|Nupr1|Dgat2	TRUE
9	0.00141796	189	494	8	0.0161943	0.042328	GO:0030135	GO:CC	coated vesicle	56305	886		IEA|IEA|ISS ISO IEA|IEA|ISO TAS IEA|ISS|ISO IEA|ISS IEA	Rassf9|Atp7a|Dab2|Vwf|Hip1|Furin|Folr1|Copz2	TRUE
9	0.00219113	4	494	2	0.00404858	0.5	GO:0031265	GO:CC	CD95 death-inducing signaling complex	56305	1058		IEA|IEA	Casp8|Cflar	TRUE
9	0.00219113	4	494	2	0.00404858	0.5	GO:0042827	GO:CC	platelet dense granule	56305	1806		IEA|ISO IEA	Itpr1|Abcc4	TRUE
9	0.00222342	310	494	10	0.0202429	0.0322581	GO:0031253	GO:CC	cell projection membrane	56305	1047		IEA|IEA|IEA|IDA|IDA|IDA IEA|IEA|IEA|IEA|ISS IEA	Trpm6|Jcad|Podxl|Slc7a11|Mxra8|Itga5|Spata13|Gpr88|Folr1|Dpp4	TRUE
9	0.00246782	259	494	9	0.0182186	0.034749	GO:0009925	GO:CC	basal plasma membrane	56305	638		IEA|IEA|IEA|IEA|IDA IEA|ISS IEA|IDA IEA|IDA IEA|IDA IEA	Cxadr|Cldn1|Abca1|Slc22a6|Slc6a13|Abcc4|Slc16a8|Folr1|Slc47a1	TRUE
9	0.00280053	77	494	5	0.0101215	0.0649351	GO:0005901	GO:CC	caveola	56305	422		IDA ISS ISO IEA|IEA|IEA|IDA|ISS IEA	Slc22a6|Myof|Plpp2|Tfpi|Cavin1	TRUE
9	0.00340379	451	494	12	0.0242915	0.0266075	GO:0010008	GO:CC	endosome membrane	56305	645		IEA|TAS IEA|IEA|IEA|IEA|IDA IEA|IEA|IEA|IEA|ISS IEA|ISS IEA|IEA	Notch1|Atp7a|Atp11c|Vamp8|Plpp2|Fcgrt|Oca2|Ntrk1|Ifitm2|Fzd7|Furin|Sphk1	TRUE
9	0.00342128	122	494	6	0.0121457	0.0491803	GO:0005788	GO:CC	endoplasmic reticulum lumen	56305	340		IDA ISO IEA|IEA|TAS IEA|TAS|TAS IEA|IEA	Fkbp9|Chil3|Wnt6|Pcsk7|Furin|Tor2a	TRUE
9	0.00342128	5	494	2	0.00404858	0.4	GO:0020003	GO:CC	symbiont-containing vacuole	56305	807		IDA|IDA	Gbp7|Gbp2	TRUE
9	0.00342128	5	494	2	0.00404858	0.4	GO:0020005	GO:CC	symbiont-containing vacuole membrane	56305	809		IDA|IDA	Gbp7|Gbp2	TRUE
9	0.00346865	332	494	10	0.0202429	0.0301205	GO:0005774	GO:CC	vacuolar membrane	56305	328		ISS IEA|IEA|IEA|IEA|ISS IEA|IEA|IEA|ISS IEA|IDA IEA|IEA	Tbc1d7|Thbd|Vamp8|Gfap|Itfg2|Pgap6|Oca2|Ifitm2|Rnf183|Ifitm1	TRUE
9	0.00346865	941	494	19	0.0384615	0.0201913	GO:0099512	GO:CC	supramolecular fiber	56305	3292		IMP|IDA IEA|IEA|IDA IEA|ISS IEA|IDA ISO IEA|IDA TAS IEA|ISO IEA|IDA IEA|IDA|IEA|IDA ISO IEA|ISO IEA|IEA|IEA|IDA|IDA|IDA|IDA IEA	Col6a1|Krt25|Ahnak|Kcnj8|Gfap|Myh4|Emilin1|Wipf1|Des|Eln|Haus4|Kif9|Tmod4|Myh2|Whamm|Unc45b|Klhl41|Vim|Myl9	TRUE
9	0.00346865	941	494	19	0.0384615	0.0201913	GO:0099081	GO:CC	supramolecular polymer	56305	3269		IMP|IDA IEA|IEA|IDA IEA|ISS IEA|IDA ISO IEA|IDA TAS IEA|ISO IEA|IDA IEA|IDA|IEA|IDA ISO IEA|ISO IEA|IEA|IEA|IDA|IDA|IDA|IDA IEA	Col6a1|Krt25|Ahnak|Kcnj8|Gfap|Myh4|Emilin1|Wipf1|Des|Eln|Haus4|Kif9|Tmod4|Myh2|Whamm|Unc45b|Klhl41|Vim|Myl9	TRUE
9	0.00363503	277	494	9	0.0182186	0.032491	GO:0098852	GO:CC	lytic vacuole membrane	56305	3213		ISS IEA|IEA|IEA|IEA|ISS IEA|IEA|IEA|ISS IEA|IDA IEA	Tbc1d7|Vamp8|Gfap|Itfg2|Pgap6|Oca2|Ifitm2|Rnf183|Ifitm1	TRUE
9	0.00363503	277	494	9	0.0182186	0.032491	GO:0005765	GO:CC	lysosomal membrane	56305	320		ISS IEA|IEA|IEA|IEA|ISS IEA|IEA|IEA|ISS IEA|IDA IEA	Tbc1d7|Vamp8|Gfap|Itfg2|Pgap6|Oca2|Ifitm2|Rnf183|Ifitm1	TRUE
9	0.00446462	23	494	3	0.00607287	0.130435	GO:0140149	GO:CC	non-collagenous component of interstitial matrix	56305	3470		IPI|ISO IEA|IDA IEA	Emilin1|Eln|Tnc	TRUE
9	0.00461839	1850	494	30	0.0607287	0.0162162	GO:0005739	GO:CC	mitochondrion	56305	305		IEA|ISS IEA|IEA|IDA HDA|IEA|IDA IEA|IEA|HDA IEA|HDA|IDA IEA|HDA IEA|HDA|HDA ISS TAS IEA|IDA HDA IEA|IEA|HDA|IDA IEA|IDA HDA IEA|IDA|HDA IEA|HDA IEA|ISS IEA|IDA HDA IEA|IEA|IEA|IDA|IDA HDA IEA|IEA|IEA|HDA ISS IEA	Sdhaf1|Col6a1|Etfdh|Sgk1|Ripk1|Samd9l|Maff|Fars2|Slc25a15|Perp|Rai14|Ddit4|Gsdmd|Eln|Cavin1|Acacb|Me3|Gstm2|Ntrk1|Cbr2|Trub2|Hmgcs2|Casp8|Hif3a|Nlrx1|Lipt1|Kank2|Dgat2|Dmpk|Tgm2	TRUE
9	0.00473751	6	494	2	0.00404858	0.333333	GO:0044217	GO:CC	other organism part	56305	1983		IDA|IDA	Gbp5|Gbp2	TRUE
9	0.00495623	1129	494	21	0.0425101	0.0186005	GO:0043005	GO:CC	neuron projection	56305	1808		IEA|IEA|IDA|IDA|IDA IEA|IDA|IEA|IEA|IDA|IDA|IDA IEA|IDA|IDA|IDA IEA|IDA ISS IEA|IEA|IEA|IDA IEA|IDA ISS IEA|ISS|IEA	Prph2|Ceacam16|Atp7a|Ccr2|Nr1d1|Abca4|Cxadr|Il6st|Kirrel3|Adcy4|Efnb2|Bcar1|Adam21|Rab3ip|Otx2|Chrna2|Ntrk1|Nek3|Nrp2|Tgfb1|Vim	TRUE
9	0.00524139	416	494	11	0.0222672	0.0264423	GO:0097060	GO:CC	synaptic membrane	56305	2830		IDA IEA|IEA|IDA IEP|IDA|IDA|IDA IEP|IEA|IGI|IDA IMP IEP IEA|IDA|IEA	Chrm5|Notch1|Shisa6|Cxadr|Kcnj8|Podxl|Ano6|Efnb2|Pnoc|Chrna2|Nrp2	TRUE
9	0.00549062	25	494	3	0.00607287	0.12	GO:0030140	GO:CC	trans-Golgi network transport vesicle	56305	890		ISO TAS IEA|ISS|ISS IEA	Rassf9|Atp7a|Furin	TRUE
9	0.00572294	93	494	5	0.0101215	0.0537634	GO:0005902	GO:CC	microvillus	56305	423		ISS IEA|IDA|IDA IEA|IEA|IEA	Podxl|Slc7a11|Tbc1d10a|Tgfb1|Myo1g	TRUE
9	0.00690064	58	494	4	0.00809717	0.0689655	GO:0016459	GO:CC	myosin complex	56305	718		IEA|ISO IEA|IEA|IDA IEA	Myh4|Myh2|Myo1g|Myl9	TRUE
9	0.00742645	99	494	5	0.0101215	0.0505051	GO:0044853	GO:CC	plasma membrane raft	56305	2084		IDA ISS ISO IEA|IEA|IEA|IDA|ISS IEA	Slc22a6|Myof|Plpp2|Tfpi|Cavin1	TRUE
9	0.00801414	1341	494	23	0.0465587	0.0171514	GO:0031984	GO:CC	organelle subcompartment	56305	1201		IDA IEA|IEA|ISS IEA|IEA|ISS IEA|IEA|TAS|IEA|IDA ISS IEA|IDA IEA|IEA|IDA IEA|IDA ISS TAS IEA|IDA ISO IEA|IEA|TAS|IEA|IEA|IEA|IDA IEA|IEA|IDA ISS IEA|IDA IEA	Or10j5|Notch1|Atp7a|Atp11c|Cd74|Atl3|Sgk1|Tgfbi|Itpr1|Plpp2|Oca2|Ext1|Slc39a1|Fmo2|Tmem86a|Slc37a1|Rnf183|Furin|Rdh10|Hacd4|Dgat2|Klhl41|Dmpk	TRUE
9	0.00804224	8	494	2	0.00404858	0.25	GO:0043256	GO:CC	laminin trimer	56305	1853		IEA|IDA IEA	Lama1|Lamc1	TRUE
9	0.00804224	8	494	2	0.00404858	0.25	GO:0140144	GO:CC	non-collagenous component of basement membrane	56305	3468		IEA|IDA IEA	Lama1|Lamc1	TRUE
9	0.00804224	8	494	2	0.00404858	0.25	GO:0140349	GO:CC	laminin network	56305	3497		IEA|IDA IEA	Lama1|Lamc1	TRUE
9	0.00804224	1104	494	20	0.0404858	0.0181159	GO:0005789	GO:CC	endoplasmic reticulum membrane	56305	341		IDA IEA|IEA|ISS IEA|IEA|ISS IEA|IEA|TAS|IEA|IDA ISS IEA|IDA IEA|IEA|IDA ISS TAS IEA|TAS|IEA|IEA|IEA|IDA IEA|IEA|IDA ISS IEA|IDA IEA	Or10j5|Notch1|Atp11c|Cd74|Atl3|Sgk1|Itpr1|Plpp2|Oca2|Ext1|Slc39a1|Fmo2|Tmem86a|Slc37a1|Rnf183|Rdh10|Hacd4|Dgat2|Klhl41|Dmpk	TRUE
9	0.00831692	1108	494	20	0.0404858	0.0180505	GO:0098827	GO:CC	endoplasmic reticulum subcompartment	56305	3197		IDA IEA|IEA|ISS IEA|IEA|ISS IEA|IEA|TAS|IEA|IDA ISS IEA|IDA IEA|IEA|IDA ISS TAS IEA|TAS|IEA|IEA|IEA|IDA IEA|IEA|IDA ISS IEA|IDA IEA	Or10j5|Notch1|Atp11c|Cd74|Atl3|Sgk1|Itpr1|Plpp2|Oca2|Ext1|Slc39a1|Fmo2|Tmem86a|Slc37a1|Rnf183|Rdh10|Hacd4|Dgat2|Klhl41|Dmpk	TRUE
9	0.00872987	104	494	5	0.0101215	0.0480769	GO:0030662	GO:CC	coated vesicle membrane	56305	926		ISO IEA|IEA|TAS|IEA|ISS IEA	Rassf9|Dab2|Hip1|Furin|Copz2	TRUE
9	0.00873233	63	494	4	0.00809717	0.0634921	GO:0030665	GO:CC	clathrin-coated vesicle membrane	56305	928		IEA|TAS|IEA|ISS IEA	Rassf9|Dab2|Hip1|Furin	TRUE
9	0.00918222	64	494	4	0.00809717	0.0625	GO:0005798	GO:CC	Golgi-associated vesicle	56305	349		ISS ISO IEA|ISO TAS IEA|ISS|ISS IEA	Rassf9|Atp7a|Furin|Copz2	TRUE
9	0.00939882	1123	494	20	0.0404858	0.0178094	GO:0042175	GO:CC	nuclear outer membrane-endoplasmic reticulum membrane network	56305	1742		IDA IEA|IEA|ISS IEA|IEA|ISS IEA|IEA|TAS|IEA|IDA ISS IEA|IDA IEA|IEA|IDA ISS TAS IEA|TAS|IEA|IEA|IEA|IDA IEA|IEA|IDA ISS IEA|IDA IEA	Or10j5|Notch1|Atp11c|Cd74|Atl3|Sgk1|Itpr1|Plpp2|Oca2|Ext1|Slc39a1|Fmo2|Tmem86a|Slc37a1|Rnf183|Rdh10|Hacd4|Dgat2|Klhl41|Dmpk	TRUE
9	0.00968927	209	494	7	0.01417	0.0334928	GO:0090575	GO:CC	RNA polymerase II transcription regulator complex	56305	2789		IEA|ISS IEA|IEA|ISO IEA|NAS IEA|IEA|IEA	Maff|Gtf2h3|Gtf2a2|Taf5l|Tcf12|Fosl2|Dbp	TRUE
9	0.0105691	532	494	12	0.0242915	0.0225564	GO:0000139	GO:CC	Golgi membrane	56305	18		IEA|IEA|IEA|TAS|IEA|IEA|IEA|IEA|ISS IEA|ISS IEA|IEA|IEA	Plce1|Notch1|St8sia2|B3gnt3|Gbp5|Ext1|Pcsk7|Gbp2|Furin|Acer2|Whamm|Copz2	TRUE
9	0.0105691	67	494	4	0.00809717	0.0597015	GO:0005905	GO:CC	clathrin-coated pit	56305	425		IEA|IEA|IDA|ISS IEA	Vldlr|Ston1|Dab2|Sphk1	TRUE
9	0.0117401	911	494	17	0.034413	0.0186608	GO:0005929	GO:CC	cilium	56305	440		IEA|IEA|IDA IEA|IDA|IDA ISS IEA|IEA|IEA|IDA IEA|IEA|IDA IEA|ISS IEA|IDA|IEA|IEA|IEA|IEA|ISS ISO IEA	Prph2|Tbc1d7|Dnai3|Sra1|Abca4|Hoatz|Myof|Mxra8|Notch2|Agbl2|Kif9|Drc7|Gpr88|Il10ra|Bcl3|Gprc5c|Sphk1	TRUE
9	0.0117547	34	494	3	0.00607287	0.0882353	GO:0031672	GO:CC	A band	56305	1158		IEA|IDA|IDA IEA	Myh2|Unc45b|Klhl41	TRUE
9	0.0133803	72	494	4	0.00809717	0.0555556	GO:0016529	GO:CC	sarcoplasmic reticulum	56305	732		IMP|IDA|IDA IEA|IDA IEA	Col6a1|Itpr1|Klhl41|Dmpk	TRUE
9	0.0141591	11	494	2	0.00404858	0.181818	GO:0016460	GO:CC	myosin II complex	56305	719		ISO|IDA	Myh2|Myl9	TRUE
9	0.0163651	175	494	6	0.0121457	0.0342857	GO:0055037	GO:CC	recycling endosome	56305	2190		IDA|IEA|IEA|IEA|IEA|IEA	Atp11c|St8sia2|Vamp8|Ntrk1|Fzd7|Sgk3	TRUE
9	0.0169015	39	494	3	0.00607287	0.0769231	GO:0030660	GO:CC	Golgi-associated vesicle membrane	56305	924		ISO IEA|TAS|ISS IEA	Rassf9|Furin|Copz2	TRUE
9	0.0191967	41	494	3	0.00607287	0.0731707	GO:0002102	GO:CC	podosome	56305	168		IDA IEA|ISS IEA|IEA	Fermt3|Phldb2|Arhgef5	TRUE
9	0.0191967	128	494	5	0.0101215	0.0390625	GO:0042383	GO:CC	sarcolemma	56305	1745		IDA|IDA IEA|IEA|IDA|IEA	Bgn|Col6a1|Ahnak|Kcnj8|Des	TRUE
9	0.0202184	1382	494	22	0.0445344	0.015919	GO:0015630	GO:CC	microtubule cytoskeleton	56305	687		IEA|IEA|ISS IEA|IEA|IEA|IEA|IEA|ISS IEA|ISS IEA|IEA|IEA|IEA|IEA|ISS IEA|IDA|IEA|IEA|IEA|IDA ISS IEA|IEA|IEA|IEA	Cdc42bpg|Cxcr2|Tbc1d7|Dnai3|Sra1|Fam83d|Myof|Pdzd2|Rab3ip|Fes|Haus4|Usp2|Agbl2|Kif9|Ptpn7|Bcl3|Ctsc|Gpsm2|Klhl5|Whamm|Obsl1|Gprc5c	TRUE
9	0.0220956	14	494	2	0.00404858	0.142857	GO:0012510	GO:CC	trans-Golgi network transport vesicle membrane	56305	671		TAS|ISS IEA	Rassf9|Furin	TRUE
9	0.0221121	188	494	6	0.0121457	0.0319149	GO:0030017	GO:CC	sarcomere	56305	841		IDA IEA|IEA|IDA ISO IEA|IDA|IDA|IDA IEA	Des|Tmod4|Myh2|Unc45b|Klhl41|Myl9	TRUE
9	0.0249384	1497	494	23	0.0465587	0.0153641	GO:1902494	GO:CC	catalytic complex	56305	3643		ISS IEA|IEA|ISS IEA|IEA|TAS|IPI IEA|ISS IEA|IEA|IEA|ISS IEA|IDA|IEA|ISO IEA|ISO IEA|NAS IEA|IEA|IDA|IEA|ISS IEA|TAS|IEA|IEA|IEA	Ess2|Dnai3|Ccnd3|Ripk1|Thbd|Itpr1|Hdac8|Hdac7|Gtf2h3|Rbm47|Zfp36|Gtf2a2|Taf5l|Socs2|Ext1|Ncf2|Trim21|Acacb|Yju2|Cdkn1a|Casp8|Cflar|Klhl41	TRUE
9	0.0275198	1	494	1	0.00202429	1	GO:0032996	GO:CC	Bcl3-Bcl10 complex	56305	1315		IEA	Bcl3	TRUE
9	0.0275198	91	494	4	0.00809717	0.043956	GO:0045171	GO:CC	intercellular bridge	56305	2096		IEA|IEA|IEA|IEA	Sra1|Fam83d|Chrna2|Nupr1	TRUE
9	0.0275198	1	494	1	0.00202429	1	GO:1990661	GO:CC	S100A8 complex	56305	3981		ISO	S100a8	TRUE
9	0.0275198	1	494	1	0.00202429	1	GO:0120202	GO:CC	rod photoreceptor disc membrane	56305	3408		ISS	Abca4	TRUE
9	0.0275198	1	494	1	0.00202429	1	GO:0035693	GO:CC	NOS2-CD74 complex	56305	1600		IDA	Cd74	TRUE
9	0.0275198	1	494	1	0.00202429	1	GO:0005586	GO:CC	collagen type III trimer	56305	202		IDA IEA	Col3a1	TRUE
9	0.0275198	1	494	1	0.00202429	1	GO:0035577	GO:CC	azurophil granule membrane	56305	1587		IEA	Vamp8	TRUE
9	0.0275198	16	494	2	0.00404858	0.125	GO:0140047	GO:CC	specialized extracellular matrix	56305	3460		EXP IDA IEA|IDA IEA	Tnc|Rtbdn	TRUE
9	0.0275198	1	494	1	0.00202429	1	GO:0030690	GO:CC	Noc1p-Noc2p complex	56305	947		IMP	Casp8	TRUE
9	0.0275198	1	494	1	0.00202429	1	GO:0030689	GO:CC	Noc complex	56305	946		IMP	Casp8	TRUE
9	0.0285939	49	494	3	0.00607287	0.0612245	GO:0000307	GO:CC	cyclin-dependent protein kinase holoenzyme complex	56305	42		IPI IEA|ISS IEA|ISO IEA	Ccnd3|Gtf2h3|Cdkn1a	TRUE
9	0.0286639	93	494	4	0.00809717	0.0430108	GO:0016528	GO:CC	sarcoplasm	56305	731		IMP|IDA|IDA IEA|IDA IEA	Col6a1|Itpr1|Klhl41|Dmpk	TRUE
9	0.0294853	17	494	2	0.00404858	0.117647	GO:0071953	GO:CC	elastic fiber	56305	2725		ISO IEA|IDA IEA	Emilin1|Eln	TRUE
9	0.0353888	153	494	5	0.0101215	0.0326797	GO:0031256	GO:CC	leading edge membrane	56305	1050		IEA|IDA|IEA|IEA|IEA	Jcad|Itga5|Spata13|Myo1g|Dpp4	TRUE
9	0.0359892	19	494	2	0.00404858	0.105263	GO:0097449	GO:CC	astrocyte projection	56305	2937		IDA ISO IEA|IDA	Gfap|Slc7a11	TRUE
9	0.0359892	19	494	2	0.00404858	0.105263	GO:0032982	GO:CC	myosin filament	56305	1309		IEA|IEA	Myh4|Myh2	TRUE
9	0.0373337	348	494	8	0.0161943	0.0229885	GO:0005759	GO:CC	mitochondrial matrix	56305	314		IEA|IEA|TAS|IEA|IDA IEA|IEA|IEA|IEA	Sdhaf1|Etfdh|Fars2|Acacb|Me3|Cbr2|Trub2|Hmgcs2	TRUE
9	0.0406805	499	494	10	0.0202429	0.0200401	GO:0044297	GO:CC	cell body	56305	2012		IEA|IDA|IDA|IDA|IDA|IDA|IEA|IDA|IEA|ISS	Atp7a|Ccr2|Cxadr|Il6st|Gfap|Adam21|Ntrk1|Ptpn13|Kremen1|Tgfb1	TRUE
9	0.0411083	57	494	3	0.00607287	0.0526316	GO:0031526	GO:CC	brush border membrane	56305	1131		IEA|IDA|IDA	Trpm6|Slc7a11|Folr1	TRUE
9	0.045861	22	494	2	0.00404858	0.0909091	GO:0090741	GO:CC	pigment granule membrane	56305	2820		IEA|IDA IEA	Atp7a|Oca2	TRUE
9	0.045861	22	494	2	0.00404858	0.0909091	GO:0033162	GO:CC	melanosome membrane	56305	1356		IEA|IDA IEA	Atp7a|Oca2	TRUE
9	0.045861	22	494	2	0.00404858	0.0909091	GO:0045009	GO:CC	chitosome	56305	2085		IEA|IDA IEA	Atp7a|Oca2	TRUE
9	0.045861	165	494	5	0.0101215	0.030303	GO:0031901	GO:CC	early endosome membrane	56305	1168		IEA|IDA IEA|IEA|ISS IEA|IEA	Atp7a|Atp11c|Plpp2|Ntrk1|Sphk1	TRUE
9	0.0469286	2	494	1	0.00202429	0.5	GO:1990971	GO:CC	EMILIN complex	56305	4062		ISO IEA	Emilin1	TRUE
9	0.0469286	2	494	1	0.00202429	0.5	GO:0098965	GO:CC	extracellular matrix of synaptic cleft	56305	3241		IEA	Tnc	TRUE
9	0.0469286	2	494	1	0.00202429	0.5	GO:1990660	GO:CC	calprotectin complex	56305	3980		ISO IEA	S100a8	TRUE
9	0.0469286	2	494	1	0.00202429	0.5	GO:0005900	GO:CC	type I oncostatin-M receptor complex	56305	421		IEA	Il6st	TRUE
9	0.0469286	110	494	4	0.00809717	0.0363636	GO:0098685	GO:CC	Schaffer collateral - CA1 synapse	56305	3171		IDA IMP|IDA IMP|EXP IDA IMP|IDA IMP	Notch1|Itpr1|Efnb2|Hip1	TRUE
9	0.0469286	2	494	1	0.00202429	0.5	GO:0033257	GO:CC	Bcl3/NF-kappaB2 complex	56305	1376		IEA	Bcl3	TRUE
9	0.0469286	2	494	1	0.00202429	0.5	GO:0035692	GO:CC	macrophage migration inhibitory factor receptor complex	56305	1599		IDA IEA	Cd74	TRUE
9	0.0469286	2	494	1	0.00202429	0.5	GO:0097133	GO:CC	cyclin D3-CDK6 complex	56305	2851		IEA	Ccnd3	TRUE
9	0.0469286	2	494	1	0.00202429	0.5	GO:0097130	GO:CC	cyclin D3-CDK4 complex	56305	2848		ISO IEA	Ccnd3	TRUE
9	0.0469286	2	494	1	0.00202429	0.5	GO:0070557	GO:CC	PCNA-p21 complex	56305	2448		ISS IEA	Cdkn1a	TRUE
9	0.0469286	169	494	5	0.0101215	0.0295858	GO:0072686	GO:CC	mitotic spindle	56305	2750		ISS IEA|IEA|ISS IEA|ISS IEA|IEA	Cxcr2|Fam83d|Haus4|Ptpn7|Gpsm2	TRUE
9	0.0469286	2	494	1	0.00202429	0.5	GO:0034674	GO:CC	integrin alpha5-beta1 complex	56305	1485		IEA	Itga5	TRUE
9	0.0469286	2	494	1	0.00202429	0.5	GO:0097575	GO:CC	lateral cell cortex	56305	3009		IDA IEA	Gpsm2	TRUE
9	0.0469286	2	494	1	0.00202429	0.5	GO:0098594	GO:CC	mucin granule	56305	3151		IEA	Vamp8	TRUE
9	0.0492335	24	494	2	0.00404858	0.0833333	GO:0016327	GO:CC	apicolateral plasma membrane	56305	712		ISS|IEA	Cxadr|Thbd	TRUE
9	0.0492335	24	494	2	0.00404858	0.0833333	GO:0099568	GO:CC	cytoplasmic region	56305	3299		IDA ISS IEA|IEA	Phldb2|Gpsm2	TRUE
9	0.0492335	24	494	2	0.00404858	0.0833333	GO:0099738	GO:CC	cell cortex region	56305	3309		IDA ISS IEA|IEA	Phldb2|Gpsm2	TRUE
9	0.0492335	173	494	5	0.0101215	0.0289017	GO:0098562	GO:CC	cytoplasmic side of membrane	56305	3128		IEA|IEA|IEA|IEA|ISS IEA	Gfap|Fes|Ptpn7|Socs3|Kit	TRUE
9	5.95226e-75	15117	494	331	0.67004	0.0218959	GO:0005488	GO:MF	binding	56305	1443		IPI IEA|IEA|IPI ISO IEA|IDA IPI IMP ISS ISA IEA|IPI IEA|IPI ISO IEA|IEA|IEA|IEA|ISS TAS IEA|IEA|IPI ISS TAS IEA|IEA|IEA|IDA IEA|IDA IPI IEA|IPI IEA|IDA IPI ISO IEA|IDA IPI IEA|IDA|IDA IEA|IPI ISS IEA|IDA IPI IEA|IEA|IEA|IEA|IEA|IEA|IPI ISO IEA|IPI ISO IEA|IPI ISS IEA|IPI IEA|IPI IEA|IDA ISO IEA|IDA IPI IGI IEA|IEA|IDA IPI IEA|IDA IEA|IEA|IPI IEA|IPI IEA|IDA IEA|IEA|IPI IMP ISS IEA|IPI|IEA|IDA|IDA IPI IEA|ISS IEA|IPI IEA|IDA IEA|ISS IEA|IDA ISS IEA|ISO IEA|IDA IPI ISS ISO IEA|IPI ISO IEA|IDA IPI|IEA|IDA IPI IEA|ISS IEA|IEA|IPI IEA|IEA|IDA IPI IEA|IPI IEA|IDA IPI ISS ISO IEA|IEA|IEA|ISS IEA|IEA|IEA|IEA|IEA|IEA|IPI IEA|IDA IPI ISS TAS IEA|IPI IEA|IEA|IDA IEA|IDA IPI IEA|IPI IEA|IPI IEA|IPI ISS IC|IPI|IEA|IDA IPI IEA|IPI|IDA IPI|IEA|IDA IPI IEA|IEA|IPI IEA|IPI ISS IEA|ISS IEA|IPI IEA|IDA IPI|IPI ISS IEA|IMP IGI|IDA IPI|ISS IEA|IEA|IEA|IPI IEA|IEA|IPI IEA|IPI IEA|IPI IEA|IPI ISO IEA|IPI|IPI IEA|IDA IPI ISO IEA|IPI IEA|IEA|IPI IEA|IEA|IDA ISS IEA|IPI ISO IEA|IDA IPI IEA|IPI NAS IEA|IPI ISO IEA|ISS IEA|IEA|IDA IPI IEA|ISS IEA|IPI IEA|IPI ISS IEA|IEA|IDA IEA|IPI ISS IEA|IPI IEA|ISS IEA|IEA|IEA|ISS ISO IEA|ISS|IEA|IPI IEA|IEA|IEA|IEA|IPI|IPI IEA|IEA|IDA IPI IEA|IDA IEA|IDA IEA|IDA IPI IEA|IEA|IEA|IEA|ISS IEA|IPI ISO IEA|IDA IPI|TAS IEA|IDA IEA|IDA IPI ISS IEA|IDA IPI IEA|IEA|IPI IEA|IPI IEA|IPI ISS IEA|IEA|IPI ISS IEA|IEA|IEA|IDA IPI ISS IEA|IEA|IPI|IDA IEA|IEA|IEA|IDA IEA|IPI IEA|IDA IPI IEA|IPI IEA|IEA|IEA|IEA|IEA|IPI IEA|IPI|IEA|IPI IEA|IEA|IDA IPI IEA|IPI NAS|IEA|IEA|IPI IEA|IEA|IPI|IDA IPI IEA|IEA|IEA|IEA|IPI IEA|IDA IPI ISS IEA|IDA IPI IEA|IEA|IEA|IPI|IPI IEA|IEA|TAS IEA|IDA IEA|IEA|IPI IEA|IPI|IEA|IPI ISS IEA|IPI|IDA IPI IEA|ISS IEA|IEA|IPI IEA|IEA|IEA|IEA|ISS IEA|IDA IPI|IDA IEA|IPI ISS IEA|IPI|ISS IEA|IEA|IPI ISS IEA|IDA IPI IEA|IPI IEA|IEA|IEA|IEA|ISS NAS IEA|IEA|IEA|IEA|IPI IEA|IEA|IEA|IEA|IEA|IEA|IPI ISO IEA|IEA|IPI ISS ISO IEA|IPI|IEA|IPI IMP IEA|IPI IEA|IEA|TAS IEA|IEA|IPI IEA|IPI ISS|IDA IPI IEA|IEA|IDA IPI IEA|IEA|IEA|IPI|ISS IEA|IDA IPI ISS ISO IEA|ISS IEA|IEA|IPI ISS IEA|IDA IEA|IDA ISS IEA|IEA|IEA|IPI|IEA|IPI IEA|IPI IEA|IPI ISS IEA|IMP IEA|IDA|IEA|IPI IEA|IPI IEA|IDA IPI IGI IEA|IEA|IDA IPI IMP ISS IEA|IEA|IEA|IDA IPI IMP|IDA IPI ISS IEA|IPI IEA|IDA IPI|IDA IEA|IPI IEA|IEA|IEA|IEA|IPI|IDA IEA|ISO IEA|IEA|IEA|IPI IEA|IEA|IPI IEA|ISS ISO IEA|IEA|IEA|IEA|IPI IEA|IDA IPI IMP IEA|IDA IPI IEA|IDA ISS IEA|TAS IEA|IPI IEA|IPI|IPI IEA|IEA|IPI IEA|IDA IPI IEA|IDA IPI IEA|IEA|IDA IEA|IDA IPI|IEA|IEA|IPI IEA|IEA|IEA|IEA|ISS IEA|IEA|IPI ISS IEA|IEA|IEA|ISS	Cd248|Ferd3l|Cdc42bpg|Prph2|Plce1|Vmn1r21|Tnxb|Msr1|Chrdl1|Foxc2|Nrk|Sall3|Tmprss4|Cxcr2|Six1|Cutc|Trpm6|Fam3a|Bgn|Osr1|Ftl1-ps1|Cdh9|Ceacam16|Rhod|Mylip|Sebox|Tbc1d7|Col6a1|Il13ra2|Npm3|Gsc2|Krt25|Irak1|Zcchc9|Dnai3|Notch1|Reg3a|Atp7a|Gm38431|Etfdh|Clec18a|Tnfrsf8|Sra1|Cndp1|Klf15|Csad|Ccr2|Gm43302|Col4a3|Ttr|Ahnak|AU021092|Fkbp9|Atp11c|Shisa6|Nr1d1|Cd74|Podn|Colec12|Mier1|Mylk|Cd86|Atl3|Ccnd3|Txnip|St8sia2|Atp13a5|Dok1|Abca4|Cdh3|Asap3|C1qtnf7|Kctd7|Dusp1|Ccn2|Sgk1|Ripk1|Btg1|Snai2|Samd9l|Mocs3|Cxadr|Gbp7|Kcnj8|Fat1|Eif4ebp1|Cldn1|Abca1|Ppp1r18|Rhobtb1|Col23a1|Omd|Tgfbi|Thbd|Chil3|Il6ra|Slc22a6|Pla2r1|Fam83d|Il6st|Cd163|Nyx|Itpr1|Ptpru|Ptpn18|Arsi|Naprt|Herpud2|Slc16a2|Kirrel3|Tmprss7|Zfpm2|Ifngr1|Lama4|Myof|Maff|Adgra2|Vldlr|Gfap|F13a1|Fars2|Hdac8|Myh4|Adcy2|Grk1|Tia1|Nadsyn1|Folh1|Fermt3|Trip13|Emilin1|Slc6a13|Phldb2|Hdac7|Gjb2|Tinagl1|Irf8|Frrs1|Gvin2|Nid1|Rarb|Pdzd2|Ano6|Wipf1|Ptprb|Adcy4|4931406C07Rik|Col1a2|Fcgrt|Fn1|Plxnb2|Kcne2|Itfg2|Lgals9|Rai14|Des|Gtf2h3|Rbm47|Ddit4|Syngr2|Abcc4|Wnt6|Nt5dc2|Tbx15|F5|Psph|Ston1|Net1|Mrc2|Efnb2|Lbp|Gsdmd|Bcar1|Adam21|Efemp1|Rab3ip|Zfp36|Cracr2b|Eln|Cd84|Gtf2a2|Notch2|Rbl1|Itga5|Spata13|Tysnd1|Fes|Cavin1|Col3a1|Taf5l|Usp2|Socs2|Adamtsl2|Islr|Nid2|Gbp5|Ext1|H2-Ab1|Dab2|Notch4|Otx2|Ncf2|Cald1|Bmp4|Slc39a1|Lhx1|Jag1|Chrna2|Srgn|Trim21|Il21r|Agbl2|Acad8|Kif9|Srgap1|Cp|Lrrc17|Tnc|Hspg2|Kcnip4|Drc7|Arhgef5|Dapp1|Mdfic|Mamstr|Fmo2|Acacb|Sh3d19|Vwf|Pde5a|Vill|Il10ra|Me3|Bcl3|Gstm2|Nr2c1|S100a8|Rtbdn|Ephx2|Lama1|Ntrk1|Bmp7|H2-Aa|Asf1b|Ctsc|Yju2|Timeless|Ssc5d|Gbp2|S100a11|Rbm46|Gm19410|Rnf183|Sp110|Gusb|Cdkn1a|Tmod4|Igf2|Cbr2|Trub2|Hip1|Gpsm2|A2m|Hmgcs2|Trib3|Klhl5|Nek3|Casp8|Ddr2|Arhgap29|Cckar|Fzd7|Tnfrsf1b|Tgfbr3|Furin|Acer2|Tcea3|Paqr5|Prg4|Folr1|Rcsd1|Hif3a|Myh2|Sgk3|Dock2|Nrp2|Hacd4|Ptpn13|Casz1|Usp3|Gas7|Uaca|Dffb|Nlrx1|Aebp1|Whamm|Aox3|Cflar|Obsl1|Fmod|Pax3|Fam81a|Tcf12|Kank2|Fgfbp1|Sox6|Stra6|Gvin1|Unc45b|Nupr1|Tgfb1|Fosl2|Socs3|Itih2|Dgat2|Klhl41|Myo1g|Dbp|Sphk1|Slfn2|Kit|Dpp4|Asb7|Dmpk|Lyve1|Tor2a|Col1a1|Vim|Crlf3|Myl9|Tgm2	TRUE
9	3.0473e-70	23480	494	401	0.811741	0.0170784	GO:0003674	GO:MF	molecular_function	56305	310		IDA IEA|IDA IPI IEA|ND IEA|IPI ISO RCA IEA|IDA IPI IMP ISS ISA IEA|IPI IEA|IDA IPI ISO RCA IEA|ND IEA|IEA|IDA IEA|IDA ISS TAS IEA|IEA|IDA IPI ISS TAS IEA|ND IEA|IEA|IDA ISS IEA|IDA IPI IEA|IPI ISS IEA|IDA IPI IGI ISO TAS IEA|IDA IPI RCA IEA|IDA IEA|IDA IEA|IDA IPI ISS IEA|IDA IPI IEA|IEA|IEA|ND IEA|IEA|ISO IEA|IPI ISO TAS IEA|IPI ISO IEA|IDA ISS IEA|IMP IEA|IPI ISS IEA|IDA IPI IMP ISS IEA|IPI IEA|IDA ISO IEA|IDA IPI IGI IEA|IEA|IEA|ND|IDA IPI IMP IGI TAS IEA|IDA IEA|RCA IEA|ND|IPI IEA|IDA IPI ISO IEA|IDA IEA|IEA|IPI IMP ISS IEA|IPI|EXP ISS IEA|IDA|IDA IPI IEA|IMP ISS IEA|IPI IEA|IDA TAS IEA|ISS RCA IEA|IDA ISS IEA|ISO IEA|IDA IPI ISS ISO IEA|IPI IMP ISO IEA|IDA IPI IEA|IEA|IDA IPI IMP ISS ISO IEA|ISS IEA|IEA|IPI IEA|IEA|IDA IPI IEA|IPI RCA IEA|IDA IPI ISS ISO IEA|IEA|IEA|IMP ISS IEA|IEA|IEA|IEA|TAS IEA|IEA|IDA IPI IEA|IDA IPI ISS TAS IEA|IPI IEA|ISS IEA|IDA IEA|IDA IPI IGI IEA|IPI ISO IEA|IPI IEA|IPI ISS IC|IPI|ISS TAS IEA|IDA IPI IEA|IPI|ISS IEA|ND IEA|IDA IPI IMP ISS IEA|IEA|IDA IPI IMP IEA|IDA ISS IEA|IDA IPI IMP IEA|IPI ISS IEA|ISS IEA|IDA IPI IMP IGI ISS IEA|IDA IPI|IPI ISS IEA|IMP IGI IEA|IDA IPI TAS IEA|ISS IEA|IEA|ND|IDA IMP ISO IEA|IDA IPI IEA|EXP IDA IEA|IMP ISO IEA|IDA IPI IEA|IDA IPI IMP IGI IEA|IDA IPI IEA|IPI ISO RCA IEA|IDA IPI IEA|IDA IPI TAS IEA|IDA IPI ISO RCA IEA|IPI TAS IEA|IEA|IEA|IDA IPI ISO IEA|ND|IEA|IDA ISS IEA|TAS|IDA IPI IMP ISO IEA|IEA|IDA IPI IEA|IEA|IPI NAS IEA|RCA|IPI ISO IEA|ISS IEA|ISS IEA|ISS IEA|IDA IPI IEA|IDA ISS IEA|IPI IEA|IDA IPI ISS IEA|IEA|IEA|IDA IEA|IPI ISS ISO IEA|IPI IEA|IMP ISS TAS IEA|IEA|ISS IEA|ND|ISS ISO RCA IEA|ISS IEA|IEA|IPI IEA|IEA|IEA|IEA|IPI RCA IEA|IPI IEA|IEA|IDA IPI IEA|ND|IDA IMP ISS IEA|IDA IEA|IDA IPI IMP RCA IEA|IEA|IEA|IEA|ISS IEA|IPI ISO RCA IEA|IDA IPI RCA IEA|TAS IEA|IDA IEA|IEA|IDA IPI ISS IEA|EXP IDA IPI IMP IGI TAS IEA|IDA IMP IEA|IPI TAS IEA|IPI ISS IEA|ND|IPI ISS IEA|ISS IEA|ND IEA|EXP IDA IPI ISS ISO TAS IEA|IDA IMP IGI IEA|IDA ISS IEA|IDA IPI IMP ISS IEA|IDA ISO IEA|IDA IPI IMP ISS IEA|IDA ISO IEA|IEA|ISS ISO IEA|IDA ISS IEA|RCA IEA|IDA IEA|IPI IEA|IDA IPI RCA IEA|IDA IPI ISO IEA|ND IEA|IEA|IEA|ISS IEA|IEA|IPI ISS TAS IEA|TAS IEA|IPI|ISS IEA|IEA|IPI IEA|IEA|IDA IPI ISS IEA|IPI NAS|ND|ND|IEA|ISS IEA|IPI IEA|ND IEA|IDA IPI ND|IDA IPI IEA|IEA|IEA|IEA|IPI IEA|IDA IEA|IDA IPI ISS IEA|IDA IPI RCA IEA|ISS ISO IEA|ISS IEA|IEA|IEA|IPI|IDA IPI IEA|IEA|TAS IEA|IDA RCA IEA|IEA|IPI IEA|IPI|ND IEA|IDA IPI IMP ISS IEA|IDA IPI|IDA IPI IEA|ND|IDA ISS IEA|IEA|IDA IPI IEA|IEA|IEA|IEA|ND IEA|ISS IEA|ND|IDA IPI|ISO IEA|IDA RCA IEA|IPI ISS IEA|IPI|ISS IEA|IEA|IPI ISS IEA|IDA IPI IEA|IDA IPI IMP IEA|ISS IEA|IEA|IMP ISS IEA|IEA|IMP ISS ISO NAS IEA|IDA ISA IEA|IMP ISS IEA|IEA|IMP ISO IEA|IDA IPI IEA|IEA|IEA|IEA|IMP ISS IEA|IEA|ISS IEA|IPI ISO IEA|ND IEA|IPI ISS ISO IEA|IPI|IDA IEA|IPI IMP IEA|IDA IPI IEA|IEA|IDA TAS IEA|IDA IMP TAS IEA|IPI IMP IEA|IPI ISS|IEA|IDA IPI TAS IEA|IEA|IDA IPI IEA|IDA IMP ISS IEA|IEA|IPI|ISS IEA|ND|IDA IPI ISS ISO IEA|IDA RCA IEA|IGI IEA|ISS IEA|IEA|IDA IPI ISS IEA|IDA IEA|IDA IMP IGI ISS IEA|IEA|ND|ND IEA|IPI|ISA IEA|IEA|IPI IEA|IPI IEA|IDA IPI IMP IGI ISS IEA|IMP IEA|IDA|IEA|IDA IPI IEA|IEA|ND|IEA|IPI IEA|IDA IPI IGI IEA|ND IEA|IDA IPI IMP IGI ISS IEA|ISS IEA|IDA IEA|IDA ISA IEA|IDA IPI IMP IEA|IDA IPI ISS ISO TAS IEA|IDA IPI IEA|IDA IPI|IDA IMP IEA|ND|IPI ISS IEA|ND IEA|IEA|IEA|IPI|IDA IEA|ISO IEA|IEA|IEA|ND|IEA|IPI IEA|IDA IMP IGI IEA|IPI IMP IEA|IDA IMP ISS ISO IEA|IEA|IEA|ND|RCA IEA|IPI IMP IEA|IDA IPI IMP ISS IEA|IDA IPI IMP IEA|IDA ISS IEA|IPI RCA IEA|ISS TAS IEA|IPI IEA|IPI|IMP ISS IEA|IPI IMP IEA|IEA|IPI IEA|IDA IPI IEA|IDA IPI IEA|IEA|ND|IDA IEA|IDA IPI|ND|ISS ISO IEA|IEA|TAS IEA|IPI IEA|IEA|ND IEA|IEA|ISS ISO IEA|IEA|ISS RCA IEA|IEA|ND|ND|ND|ND|ND|ND|ND|ND|ND|IPI ISS IEA|IEA|IEA|ISS IEA	Rln1|Cd248|Ferd3l|Ftx|Cdc42bpg|Or10v5|Prph2|Plce1|Vmn1r21|Tnxb|Msr1|Chrdl1|Foxc2|Nrk|A930006L05Rik|Sall3|Tmprss4|Gm5103|Or10j5|Cxcr2|Six1|Cutc|Trpm6|Fam3a|Bgn|C920021L13Rik|Osr1|Ftl1-ps1|Atg4a|Cdh9|BC048559|Ceacam16|Gm16564|Ptp4a3|Rhod|Mylip|Sebox|Gm12381|Taar6|Eapp|Lratd2|Tbc1d7|Sdhaf1|Col6a1|Il13ra2|Npm3|Gsc2|Krt25|Chrm5|Irak1|Zcchc9|Dnai3|Notch1|Reg3a|Col4a5|Atp7a|Gm38431|Etfdh|Clec18a|Slc38a5|Fhip1a|Tnfrsf8|Sra1|Cndp1|Klf15|Csad|Ccr2|Gm43302|Col4a3|Ttr|Ahnak|AU021092|Tmem72|Fkbp9|Niban1|Atp11c|Shisa6|Nr1d1|Cd74|Podn|Colec12|Mier1|Mylk|Cd86|Atl3|Ccnd3|Txnip|St8sia2|Itpripl2|Atp13a5|Dok1|Abca4|Jcad|Cdh3|Zfp335os|Asap3|C1qtnf7|Kctd7|Dusp1|Ccn2|Sgk1|Ripk1|Btg1|Snai2|Samd9l|Mocs3|Cxadr|Gbp7|Kcnj8|Fat1|Eif4ebp1|Cldn1|Abca1|Ppp1r18|Rhobtb1|Col23a1|Omd|Tgfbi|Thbd|Chil3|Il6ra|Slc22a6|Pla2r1|Fam83d|Il6st|Cd163|Vamp8|Nyx|Itpr1|Ptpru|Ptpn18|Arsi|Naprt|Herpud2|Slc16a4|Hoatz|Crybg1|Slc16a2|Serpina3g|Rgs5|Kirrel3|Tmprss7|Zfpm2|Ifngr1|Cped1|Lama4|Myof|Maff|Adgra2|Vldlr|Gfap|Plpp2|F13a1|Fars2|Hdac8|Myh4|Adcy2|Grk1|Tia1|Nadsyn1|Slc25a15|Folh1|Fermt3|Trip13|Smim8|Emilin1|Slc6a13|Phldb2|Slc7a11|Hdac7|Gjb2|Tinagl1|Irf8|Frrs1|Gvin2|Nid1|Tfpi|Rarb|Pdzd2|Ano6|Wipf1|Ptprb|Adcy4|4931406C07Rik|Col1a2|Fcgrt|Fn1|Plxnb2|Kcne2|Itfg2|Lgals9|Rai14|Des|Gtf2h3|Rbm47|Ddit4|Syngr2|Abcc4|Wnt6|Nt5dc2|Tbx15|F5|Psph|Ston1|Pgap6|Net1|Mrc2|Efnb2|Pnoc|Lbp|Gsdmd|Bcar1|Adam21|Efemp1|Rab3ip|Zfp36|Cracr2b|Slc16a8|Eln|Cd84|Mxra8|Oca2|Gtf2a2|Notch2|Rbl1|Itga5|Col9a3|Spata13|Tysnd1|Fes|Col4a4|B3gnt3|Cavin1|Col3a1|Taf5l|Usp2|Socs2|Adamtsl2|Islr|Nid2|Cnpy1|Gbp5|Ext1|H2-Ab1|Dab2|Notch4|Uba7|Otx2|Ncf2|Cald1|Bmp4|Slc39a1|Tbc1d10a|Lhx1|Jag1|Chrna2|Srgn|Trim21|Il21r|Asic4|Agbl2|Acad8|Kif9|Kcnj13|Srgap1|2310030G06Rik|Ptpn7|Cp|Lrrc17|Tnc|Hspg2|Kcnip4|Tspan11|Drc7|Arhgef5|Gpr88|Dapp1|Mdfic|Mamstr|Fmo2|Acacb|Sh3d19|Vwf|Pde5a|Vill|Il10ra|Me3|Slc13a4|Bcl3|Gstm2|Nr2c1|S100a8|Pcsk7|Rtbdn|Ephx2|Lama1|Ntrk1|Bmp7|H2-Aa|Asf1b|Tmem86a|Ctsc|Yju2|Timeless|Ssc5d|Ifitm2|Gbp2|S100a11|Rbm46|Gm19410|Slc37a1|Rnf183|Sp110|Gusb|Cdkn1a|Tmod4|Igf2|Cbr2|Trub2|Hip1|Gpsm2|A2m|Hmgcs2|Trib3|Ifitm1|Klhl5|Nek3|Casp8|Ddr2|Arhgap29|Cckar|Fzd7|Tnfrsf1b|Tgfbr3|Furin|Acer2|Tcea3|Paqr5|Lamc1|Prg4|Folr1|Rdh10|Rcsd1|Hif3a|Myh2|Sgk3|Dock2|Nrp2|Hacd4|Ptpn13|Casz1|Usp3|Gas7|Uaca|Dffb|Nlrx1|Aebp1|Whamm|Aox3|Lipt1|Cflar|Scpep1|Obsl1|Fmod|Pax3|Fam81a|Tcf12|Kank2|Fgfbp1|Sox6|Stra6|Gvin1|Unc45b|Nupr1|Tgfb1|Fosl2|Socs3|Itih2|Dgat2|Gprc5c|Klhl41|Igsf6|Myo1g|Dbp|Sphk1|Slfn2|Kit|Dpp4|Asb7|Dmpk|Lyve1|Tor2a|Slc47a1|Niban2|Copz2|Col1a1|Vim|Crlf3|Myl9|Wfdc2|Tgm2	TRUE
9	6.57238e-62	9543	494	247	0.5	0.0258828	GO:0005515	GO:MF	protein binding	56305	1455		IPI|IPI ISO IEA|IPI|IPI IEA|IPI ISO IEA|IEA|IEA|IPI ISS TAS IEA|IEA|IPI IEA|IPI IEA|IPI|IDA IPI IEA|IDA|IDA IEA|IPI ISS IEA|IPI|IEA|IEA|IPI ISO IEA|IPI ISO IEA|IPI ISS IEA|IPI IEA|IPI IEA|IDA|IPI IEA|IEA|IPI|IDA IEA|IEA|IPI IEA|IPI|IDA IEA|IEA|IPI IMP ISS IEA|IPI|IEA|IDA|IDA IPI IEA|ISS IEA|IPI IEA|IEA|ISS IEA|IEA|IPI ISS IEA|IPI ISO IEA|IDA IPI|IEA|IDA IPI IEA|IPI IEA|IDA IPI IEA|IPI|IPI ISS ISO IEA|IEA|IEA|IEA|IEA|IEA|IEA|IPI IEA|IPI ISS TAS IEA|IPI IEA|IPI|IPI|IPI IEA|IPI ISS IC|IPI|IDA IPI IEA|IPI|IDA IPI|IDA IPI IEA|IEA|IPI|IPI ISS IEA|IPI IEA|IDA IPI|IPI ISS IEA|IDA IPI|IEA|IPI|IPI|IPI IEA|IPI IEA|IPI ISO IEA|IPI|IPI IEA|IDA IPI ISO IEA|IPI IEA|IEA|IPI IEA|IPI IEA|IPI IEA|IPI IEA|IPI|ISS IEA|IPI|ISS IEA|IPI IEA|IPI IEA|IEA|IDA IEA|IPI ISS IEA|IPI IEA|ISS ISO IEA|ISS|IEA|IPI IEA|IEA|IEA|IEA|IPI|IPI IEA|IPI IEA|IDA IPI IEA|IEA|IEA|IPI ISO IEA|IPI|TAS IEA|IPI|IDA IPI|IPI IEA|IPI IEA|IPI|IEA|IPI IEA|IEA|IPI|IEA|IPI|IEA|IDA IEA|IPI IEA|IPI IEA|IPI IEA|IEA|IPI IEA|IPI|IPI IEA|IDA IPI IEA|IPI NAS|IEA|IEA|IPI IEA|IEA|IPI|IDA IPI IEA|IEA|IPI IEA|IDA IPI ISS IEA|IPI IEA|IEA|IPI|IPI IEA|IEA|TAS IEA|IEA|IPI IEA|IPI|IPI ISS|IPI|IPI|ISS IEA|IEA|IPI IEA|IEA|IEA|IEA|ISS IEA|IDA IPI|IEA|IPI ISS IEA|IPI|IPI ISS IEA|IPI|IPI IEA|IEA|IEA|IEA|IEA|IPI IEA|IEA|IEA|IEA|IPI ISO IEA|IEA|IPI ISO IEA|IPI|IPI|IPI IEA|IEA|IPI IEA|IPI ISS|IPI IEA|IEA|IDA IPI|IEA|IPI|IEA|IDA IPI ISS|ISS IEA|IPI IEA|IEA|IEA|IEA|IPI|IEA|IPI IEA|IPI|IPI ISS IEA|IPI IEA|IPI IEA|IPI IEA|IEA|IPI ISS IEA|IEA|IPI IMP|IDA IPI ISS IEA|IPI IEA|IDA IPI|IEA|IPI|IEA|IPI|IEA|IPI IEA|IEA|IPI IEA|ISO IEA|IEA|IPI|IDA IPI IMP IEA|IDA IPI IEA|ISS|TAS IEA|IPI|IPI|IPI IEA|IPI|IPI IEA|IPI|IPI|IPI IEA|IEA|ISS IEA|IPI ISS IEA|IEA	Ferd3l|Prph2|Plce1|Tnxb|Chrdl1|Foxc2|Tmprss4|Cxcr2|Six1|Trpm6|Bgn|Osr1|Ceacam16|Rhod|Mylip|Tbc1d7|Col6a1|Il13ra2|Npm3|Gsc2|Krt25|Irak1|Dnai3|Notch1|Atp7a|Tnfrsf8|Klf15|Ccr2|Col4a3|Ttr|Ahnak|AU021092|Shisa6|Nr1d1|Cd74|Podn|Mier1|Mylk|Cd86|Atl3|Ccnd3|Txnip|St8sia2|Dok1|Asap3|C1qtnf7|Kctd7|Dusp1|Ccn2|Sgk1|Ripk1|Btg1|Snai2|Samd9l|Cxadr|Gbp7|Kcnj8|Fat1|Eif4ebp1|Cldn1|Abca1|Ppp1r18|Rhobtb1|Col23a1|Omd|Tgfbi|Il6ra|Slc22a6|Pla2r1|Fam83d|Il6st|Cd163|Nyx|Itpr1|Ptpru|Ptpn18|Herpud2|Slc16a2|Kirrel3|Tmprss7|Zfpm2|Ifngr1|Lama4|Adgra2|Vldlr|Gfap|Hdac8|Myh4|Tia1|Fermt3|Trip13|Emilin1|Phldb2|Hdac7|Gjb2|Tinagl1|Irf8|Nid1|Rarb|Pdzd2|Ano6|Wipf1|Ptprb|Adcy4|Col1a2|Fn1|Plxnb2|Kcne2|Itfg2|Lgals9|Rai14|Des|Rbm47|Ddit4|Syngr2|Wnt6|Tbx15|Psph|Ston1|Net1|Efnb2|Lbp|Bcar1|Efemp1|Rab3ip|Zfp36|Eln|Cd84|Gtf2a2|Notch2|Rbl1|Itga5|Spata13|Tysnd1|Fes|Cavin1|Col3a1|Taf5l|Usp2|Socs2|Adamtsl2|Islr|Nid2|Gbp5|Ext1|H2-Ab1|Dab2|Notch4|Ncf2|Cald1|Bmp4|Slc39a1|Lhx1|Jag1|Srgn|Trim21|Il21r|Kif9|Srgap1|Cp|Lrrc17|Tnc|Hspg2|Drc7|Arhgef5|Mdfic|Mamstr|Acacb|Sh3d19|Vwf|Pde5a|Vill|Il10ra|Bcl3|Gstm2|Nr2c1|Ephx2|Lama1|Ntrk1|Bmp7|H2-Aa|Asf1b|Ctsc|Timeless|Ssc5d|S100a11|Rbm46|Gm19410|Rnf183|Gusb|Cdkn1a|Tmod4|Igf2|Cbr2|Hip1|Gpsm2|A2m|Hmgcs2|Trib3|Klhl5|Casp8|Arhgap29|Fzd7|Tnfrsf1b|Tgfbr3|Furin|Rcsd1|Hif3a|Myh2|Dock2|Nrp2|Hacd4|Ptpn13|Usp3|Gas7|Uaca|Dffb|Nlrx1|Aebp1|Whamm|Aox3|Cflar|Obsl1|Fmod|Pax3|Fam81a|Tcf12|Kank2|Fgfbp1|Sox6|Unc45b|Nupr1|Tgfb1|Socs3|Dgat2|Klhl41|Myo1g|Sphk1|Kit|Dpp4|Asb7|Dmpk|Tor2a|Col1a1|Vim|Crlf3|Myl9	TRUE
9	7.27009e-27	6247	494	146	0.295547	0.0233712	GO:0036094	GO:MF	small molecule binding	56305	4848		IEA|IEA|IEA|IEA|ISS TAS IEA|IEA|IDA IEA|IEA|IEA|IEA|IEA|IEA|IEA|IEA|IEA|IEA|IEA|IEA|IDA IEA|IEA|IEA|IEA|IEA|IEA|IEA|IEA|IEA|IEA|ISS IEA|IEA|IEA|IEA|IEA|IEA|IDA IEA|IEA|IEA|IEA|IEA|IEA|IEA|IEA|IEA|ISS IEA|IEA|IEA|ISS IEA|IEA|IEA|IEA|IEA|IEA|IEA|IEA|IEA|NAS IEA|IEA|IEA|IEA|IEA|IEA|ISS IEA|IEA|IEA|IEA|IEA|IDA IEA|IEA|ISS IEA|IEA|IDA IEA|IEA|IDA IEA|IEA|IEA|ISS IEA|ISS IEA|IEA|IEA|IEA|IEA|IEA|IEA|IEA|IEA|IEA|IEA|IEA|IEA|IEA|IEA|IEA|IEA|IEA|IEA|IEA|ISS IEA|IEA|IEA|IEA|ISS NAS IEA|IEA|IEA|IEA|IEA|IEA|IEA|IMP IEA|IEA|IEA|IDA IEA|IEA|IEA|IEA|ISS IEA|IEA|IEA|IEA|IDA|IEA|IEA|IEA|IDA IEA|IEA|IEA|IEA|IEA|IEA|IEA|ISS IEA|IEA|IEA|IEA|IEA|IDA ISS IEA|IEA|IEA|IEA|IEA|IEA|IEA|IEA|IEA|IEA|IEA|IEA	Cd248|Cdc42bpg|Plce1|Nrk|Sall3|Cutc|Trpm6|Osr1|Ftl1-ps1|Cdh9|Rhod|Mylip|Irak1|Zcchc9|Notch1|Reg3a|Atp7a|Etfdh|Cndp1|Klf15|Csad|Gm43302|Fkbp9|Atp11c|Nr1d1|Colec12|Mylk|Atl3|St8sia2|Atp13a5|Abca4|Cdh3|Asap3|Sgk1|Ripk1|Snai2|Mocs3|Gbp7|Kcnj8|Fat1|Abca1|Rhobtb1|Thbd|Slc22a6|Itpr1|Arsi|Naprt|Zfpm2|Myof|Vldlr|F13a1|Fars2|Hdac8|Myh4|Adcy2|Grk1|Nadsyn1|Folh1|Trip13|Slc6a13|Hdac7|Gjb2|Frrs1|Gvin2|Nid1|Rarb|Ano6|Adcy4|4931406C07Rik|Col1a2|Gtf2h3|Abcc4|Nt5dc2|F5|Psph|Gsdmd|Adam21|Efemp1|Zfp36|Cracr2b|Notch2|Itga5|Fes|Col3a1|Usp2|Nid2|Gbp5|Ext1|Notch4|Lhx1|Jag1|Chrna2|Trim21|Agbl2|Acad8|Kif9|Cp|Hspg2|Kcnip4|Dapp1|Fmo2|Acacb|Pde5a|Me3|Nr2c1|S100a8|Rtbdn|Ephx2|Ntrk1|Ctsc|Yju2|Gbp2|S100a11|Gm19410|Rnf183|Cdkn1a|Hip1|Gpsm2|Trib3|Nek3|Ddr2|Arhgap29|Fzd7|Furin|Acer2|Tcea3|Paqr5|Folr1|Myh2|Sgk3|Nrp2|Casz1|Usp3|Nlrx1|Aebp1|Aox3|Stra6|Gvin1|Myo1g|Sphk1|Kit|Dmpk|Tor2a|Col1a1|Myl9|Tgm2	TRUE
9	2.87128e-26	6048	494	142	0.287449	0.0234788	GO:0043167	GO:MF	ion binding	56305	5156		IEA|IEA|IEA|IEA|ISS TAS IEA|IEA|IDA IEA|IEA|IEA|IEA|IEA|IEA|IEA|IEA|IEA|IEA|IEA|IEA|IDA IEA|IEA|IEA|IEA|IEA|IEA|IEA|IEA|IEA|IEA|ISS IEA|IEA|IEA|IEA|IEA|IDA IEA|IEA|IEA|IEA|IEA|IEA|IEA|IEA|IEA|ISS IEA|IEA|IEA|ISS IEA|IEA|IEA|IEA|IEA|IEA|IEA|IEA|NAS IEA|IEA|IEA|IEA|IEA|IEA|IEA|IEA|IEA|IEA|IDA IEA|IEA|ISS IEA|IEA|IDA IEA|IEA|IDA IEA|IEA|IEA|ISS IEA|ISS IEA|IEA|IEA|IEA|IEA|IEA|IEA|IEA|IEA|IEA|IEA|IEA|IEA|IEA|IEA|IEA|IEA|IEA|IEA|ISS IEA|IEA|IEA|IEA|ISS NAS IEA|IEA|IEA|IEA|IEA|IEA|IEA|IMP IEA|IEA|IEA|IDA IEA|IEA|IEA|IEA|ISS IEA|IEA|IEA|IEA|IDA|IEA|IEA|IEA|IDA IEA|IEA|IEA|IEA|IEA|IEA|IEA|ISS IEA|IEA|IEA|IEA|IEA|IDA ISS IEA|IEA|IEA|IEA|IEA|IEA|IEA|IEA|IEA|IEA|IEA|IEA	Cd248|Cdc42bpg|Plce1|Nrk|Sall3|Cutc|Trpm6|Osr1|Ftl1-ps1|Cdh9|Rhod|Mylip|Irak1|Zcchc9|Notch1|Reg3a|Atp7a|Etfdh|Cndp1|Klf15|Csad|Gm43302|Fkbp9|Atp11c|Nr1d1|Colec12|Mylk|Atl3|Atp13a5|Abca4|Cdh3|Asap3|Sgk1|Ripk1|Snai2|Mocs3|Gbp7|Kcnj8|Fat1|Abca1|Rhobtb1|Thbd|Slc22a6|Itpr1|Arsi|Naprt|Zfpm2|Myof|Vldlr|F13a1|Fars2|Hdac8|Myh4|Adcy2|Grk1|Nadsyn1|Folh1|Trip13|Slc6a13|Hdac7|Gjb2|Frrs1|Gvin2|Nid1|Rarb|Ano6|Adcy4|4931406C07Rik|Col1a2|Gtf2h3|Abcc4|Nt5dc2|F5|Psph|Gsdmd|Adam21|Efemp1|Zfp36|Cracr2b|Notch2|Itga5|Fes|Col3a1|Usp2|Nid2|Gbp5|Ext1|Notch4|Lhx1|Jag1|Trim21|Agbl2|Acad8|Kif9|Cp|Hspg2|Kcnip4|Dapp1|Fmo2|Acacb|Pde5a|Me3|Nr2c1|S100a8|Rtbdn|Ephx2|Ntrk1|Ctsc|Yju2|Gbp2|S100a11|Gm19410|Rnf183|Cdkn1a|Hip1|Trib3|Nek3|Ddr2|Arhgap29|Fzd7|Furin|Acer2|Tcea3|Paqr5|Folr1|Myh2|Sgk3|Nrp2|Casz1|Usp3|Nlrx1|Aebp1|Aox3|Gvin1|Myo1g|Sphk1|Kit|Dmpk|Tor2a|Col1a1|Myl9|Tgm2	TRUE
9	1.32928e-21	124	494	23	0.0465587	0.185484	GO:0005201	GO:MF	extracellular matrix structural constituent	56305	1315		RCA|IDA RCA IEA|RCA|RCA|RCA|RCA|RCA IEA|RCA|IEA|RCA|RCA|RCA|IMP RCA|RCA IEA|IDA RCA IEA|RCA IEA|RCA|IDA RCA|RCA|RCA|RCA|IPI RCA IEA|RCA IEA	Tnxb|Bgn|Col6a1|Col4a5|Col4a3|Col23a1|Tgfbi|Lama4|Emilin1|Tinagl1|Nid1|Col1a2|Fn1|Efemp1|Eln|Col9a3|Col4a4|Col3a1|Nid2|Tnc|Lama1|Lamc1|Col1a1	TRUE
9	1.11187e-16	2186	494	67	0.135628	0.0306496	GO:0097367	GO:MF	carbohydrate derivative binding	56305	8334		IMP ISA|IEA|IEA|IEA|IEA|IEA|IDA ISO IEA|IEA|IEA|IDA IEA|IEA|IEA|IEA|IEA|IEA|IDA|IEA|IEA|IEA|IEA|ISS IEA|IEA|IEA|ISO IEA|IEA|IEA|IEA|IEA|ISO IEA|IEA|IEA|IEA|ISS IEA|ISS IEA|IDA IEA|IEA|IDA|IEA|IEA|IEA|IEA|IEA|IEA|IDA|IEA|IEA|IDA|ISS IEA|IEA|ISS NAS IEA|IMP IEA|IEA|IDA IEA|IEA|IEA|IEA|IEA|IEA|IDA IEA|IEA|IEA|IEA|IEA|IEA|IEA|IEA|IEA	Cdc42bpg|Tnxb|Nrk|Trpm6|Bgn|Rhod|Irak1|Atp7a|Gm43302|Atp11c|Mylk|Atl3|Atp13a5|Abca4|Ccn2|Sgk1|Ripk1|Mocs3|Gbp7|Kcnj8|Abca1|Rhobtb1|Col23a1|Chil3|Itpr1|Fars2|Myh4|Adcy2|Grk1|Nadsyn1|Trip13|Gvin2|Nid1|Adcy4|Fn1|Lgals9|Abcc4|Lbp|Fes|Gbp5|Bmp4|Kif9|Tnc|Acacb|Pde5a|Lama1|Ntrk1|Bmp7|Gbp2|Trib3|Nek3|Ddr2|Tgfbr3|Furin|Myh2|Sgk3|Nrp2|Nlrx1|Gvin1|Itih2|Myo1g|Sphk1|Kit|Dmpk|Lyve1|Tor2a|Tgm2	TRUE
9	1.20658e-16	4317	494	99	0.200405	0.0229326	GO:0046872	GO:MF	metal ion binding	56305	5627		IEA|IEA|IEA|IEA|IEA|IDA IEA|IEA|IEA|IEA|IEA|IEA|IEA|IEA|IEA|IEA|IEA|IEA|IEA|IEA|ISS IEA|IEA|IEA|IEA|IEA|IEA|IEA|IEA|IEA|IEA|ISS IEA|IEA|IEA|ISS IEA|IEA|IEA|IEA|IEA|IEA|NAS IEA|IEA|IEA|IEA|IEA|IEA|IDA IEA|IEA|ISS IEA|IEA|IDA IEA|IEA|IEA|IEA|IEA|IEA|IEA|IEA|IEA|IEA|IEA|IEA|IEA|IEA|ISS IEA|IEA|IEA|IEA|ISS NAS IEA|IEA|IEA|IEA|IEA|IEA|IEA|IEA|ISS IEA|IEA|IEA|IEA|IEA|IEA|IEA|IEA|IEA|IEA|IEA|ISS IEA|IEA|IEA|IEA|IEA|IDA ISS IEA|IEA|IEA|IEA|IEA|IEA|IEA|IEA|IEA	Cd248|Cdc42bpg|Plce1|Sall3|Cutc|Trpm6|Osr1|Ftl1-ps1|Cdh9|Mylip|Zcchc9|Notch1|Reg3a|Atp7a|Etfdh|Cndp1|Klf15|Fkbp9|Atp11c|Nr1d1|Colec12|Mylk|Atp13a5|Cdh3|Asap3|Snai2|Mocs3|Fat1|Thbd|Itpr1|Arsi|Naprt|Zfpm2|Myof|Vldlr|F13a1|Hdac8|Adcy2|Folh1|Slc6a13|Hdac7|Gjb2|Frrs1|Nid1|Rarb|Ano6|Adcy4|4931406C07Rik|Col1a2|Gtf2h3|Nt5dc2|F5|Psph|Adam21|Efemp1|Zfp36|Cracr2b|Notch2|Itga5|Col3a1|Usp2|Nid2|Ext1|Notch4|Lhx1|Jag1|Trim21|Agbl2|Cp|Hspg2|Kcnip4|Acacb|Pde5a|Me3|Nr2c1|S100a8|Ephx2|Yju2|S100a11|Gm19410|Rnf183|Cdkn1a|Nek3|Arhgap29|Furin|Acer2|Tcea3|Paqr5|Nrp2|Casz1|Usp3|Aebp1|Aox3|Sphk1|Kit|Dmpk|Col1a1|Myl9|Tgm2	TRUE
9	1.34981e-16	4404	494	100	0.202429	0.0227066	GO:0043169	GO:MF	cation binding	56305	5158		IEA|IEA|IEA|IEA|IEA|IDA IEA|IEA|IEA|IEA|IEA|IEA|IEA|IEA|IEA|IEA|IEA|IEA|IEA|IEA|IEA|ISS IEA|IEA|IEA|IEA|IEA|IEA|IEA|IEA|IEA|IEA|ISS IEA|IEA|IEA|ISS IEA|IEA|IEA|IEA|IEA|IEA|NAS IEA|IEA|IEA|IEA|IEA|IEA|IDA IEA|IEA|ISS IEA|IEA|IDA IEA|IEA|IEA|IEA|IEA|IEA|IEA|IEA|IEA|IEA|IEA|IEA|IEA|IEA|ISS IEA|IEA|IEA|IEA|ISS NAS IEA|IEA|IEA|IEA|IEA|IEA|IEA|IEA|ISS IEA|IEA|IEA|IEA|IEA|IEA|IEA|IEA|IEA|IEA|IEA|ISS IEA|IEA|IEA|IEA|IEA|IDA ISS IEA|IEA|IEA|IEA|IEA|IEA|IEA|IEA|IEA	Cd248|Cdc42bpg|Plce1|Sall3|Cutc|Trpm6|Osr1|Ftl1-ps1|Cdh9|Mylip|Zcchc9|Notch1|Reg3a|Atp7a|Etfdh|Cndp1|Klf15|Fkbp9|Atp11c|Nr1d1|Colec12|Mylk|Atp13a5|Cdh3|Asap3|Snai2|Mocs3|Fat1|Abca1|Thbd|Itpr1|Arsi|Naprt|Zfpm2|Myof|Vldlr|F13a1|Hdac8|Adcy2|Folh1|Slc6a13|Hdac7|Gjb2|Frrs1|Nid1|Rarb|Ano6|Adcy4|4931406C07Rik|Col1a2|Gtf2h3|Nt5dc2|F5|Psph|Adam21|Efemp1|Zfp36|Cracr2b|Notch2|Itga5|Col3a1|Usp2|Nid2|Ext1|Notch4|Lhx1|Jag1|Trim21|Agbl2|Cp|Hspg2|Kcnip4|Acacb|Pde5a|Me3|Nr2c1|S100a8|Ephx2|Yju2|S100a11|Gm19410|Rnf183|Cdkn1a|Nek3|Arhgap29|Furin|Acer2|Tcea3|Paqr5|Nrp2|Casz1|Usp3|Aebp1|Aox3|Sphk1|Kit|Dmpk|Col1a1|Myl9|Tgm2	TRUE
9	2.50267e-16	1826	494	60	0.121457	0.0328587	GO:0042802	GO:MF	identical protein binding	56305	5080		IPI IEA|IEA|IEA|IEA|IEA|IPI|IPI ISO IEA|ISS IEA|IEA|IEA|IDA IEA|IPI IEA|IEA|IEA|IPI IEA|IPI|IEA|ISS IEA|IDA IPI|IEA|IEA|IEA|IEA|IEA|IPI|ISS IEA|IEA|IEA|IEA|ISS IEA|IEA|IDA IEA|IEA|IEA|IDA|IEA|IPI|IEA|IEA|IDA|ISS IEA|ISS IEA|IEA|IEA|IEA|IPI|IPI IEA|IEA|IEA|IEA|IEA|ISS IEA|IPI|IEA|IEA|IEA|IDA|IDA IPI|ISS|ISS IEA	Prph2|Foxc2|Ceacam16|Irak1|Notch1|Ttr|AU021092|Atl3|C1qtnf7|Ripk1|Cldn1|Col23a1|Tgfbi|Il6ra|Slc22a6|Il6st|Itpr1|Slc16a2|Gfap|Trip13|Emilin1|Gjb2|Ano6|Col1a2|Fn1|Des|Tbx15|Psph|Rab3ip|Cd84|Cavin1|Usp2|Gbp5|Ext1|Trim21|Acacb|Vwf|Gstm2|Nr2c1|Ephx2|Ntrk1|Ctsc|Timeless|S100a11|Cbr2|Hip1|Gpsm2|Hmgcs2|Casp8|Dffb|Aox3|Sox6|Tgfb1|Dgat2|Kit|Dpp4|Tor2a|Col1a1|Vim|Crlf3	TRUE
9	7.00894e-16	1071	494	45	0.0910931	0.0420168	GO:0005102	GO:MF	signaling receptor binding	56305	1242		IPI|IPI|IPI IEA|IEA|IPI ISS TAS IEA|ISO IEA|IEA|IPI|IDA|IEA|IDA|IPI ISS IEA|ISS IEA|ISS IEA|ISO IEA|IEA|IEA|ISS ISO IEA|IEA|IPI IEA|IDA IPI|IEA|IEA|IEA|IDA IEA|IPI|IPI IEA|IEA|IEA|ISS IEA|IEA|IEA|IEA|IEA|IPI|IEA|TAS IEA|ISS IEA|IEA|IPI ISS IEA|IEA|IEA|ISS IEA|IDA|ISS IEA	Irak1|Notch1|Ccr2|Col4a3|Shisa6|Cd74|Ccn2|Ripk1|Kcnj8|Abca1|Il6ra|Il6st|Lama4|Gfap|Fermt3|Emilin1|Fn1|Lgals9|Wnt6|Efnb2|Lbp|Efemp1|Itga5|Fes|Col3a1|Socs2|Dab2|Notch4|Bmp4|Slc39a1|Jag1|Tnc|Vwf|Lama1|Ntrk1|Bmp7|Gusb|Igf2|A2m|Fzd7|Tgfbr3|Dock2|Cflar|Tgfb1|Dpp4	TRUE
9	1.61424e-15	5577	494	113	0.228745	0.0202618	GO:0003824	GO:MF	catalytic activity	56305	356		IDA IEA|IDA IEA|IDA ISS IEA|IDA ISS IEA|IEA|IEA|IMP IEA|IEA|IEA|IDA ISO IEA|EXP ISS IEA|IEA|ISS IEA|IDA IEA|IDA IMP ISS ISO IEA|ISS IEA|IEA|IEA|IMP ISS IEA|TAS IEA|IDA ISS TAS IEA|ISS IEA|IEA|ISS TAS IEA|IEA|IMP ISS IEA|IMP IEA|IEA|ISS IEA|ISS IEA|IDA TAS IEA|IDA IMP ISO IEA|IDA IEA|IDA IEA|IMP ISO IEA|IEA|IDA IMP IGI IEA|IEA|IDA IEA|IDA ISO|IDA ISS IEA|ISS IEA|IDA IEA|ISS ISO IEA|ISS IEA|ISS IEA|ISS IEA|IEA|IEA|IEA|IDA IEA|IEA|ISS IEA|IEA|ISS IEA|EXP IDA ISS ISO TAS IEA|IDA IMP IEA|IDA ISS IEA|IDA IMP ISS IEA|IEA|ISS ISO IEA|IDA ISO IEA|IEA|IEA|TAS IEA|ISS IEA|IEA|IEA|ISS IEA|ISS IEA|IEA|IEA|IDA IEA|IEA|IEA|IDA IEA|IEA|IDA|IEA|ISS IEA|ISO IEA|IEA|IMP ISS IEA|IMP ISS ISO IEA|IMP ISS IEA|IMP ISO IEA|IMP ISS IEA|ISS IEA|IDA IEA|IMP IEA|IDA IEA|IDA IEA|IDA IMP TAS IEA|IEA|IDA IMP ISS IEA|IEA|ISS IEA|IDA ISA IEA|IDA ISS ISO TAS IEA|IDA IMP IEA|IEA|IEA|IDA IMP IGI IEA|IDA IMP ISS ISO IEA|IEA|IMP IEA|IDA ISS IEA|ISS TAS IEA|IEA|ISS ISO IEA|IEA|ISS ISO IEA|ISS IEA	Cdc42bpg|Plce1|Nrk|Tmprss4|Trpm6|Atg4a|Ptp4a3|Rhod|Mylip|Irak1|Atp7a|Etfdh|Cndp1|Csad|Gm43302|Fkbp9|Atp11c|Mier1|Mylk|Atl3|Ccnd3|St8sia2|Atp13a5|Abca4|Dusp1|Sgk1|Ripk1|Mocs3|Gbp7|Abca1|Rhobtb1|Chil3|Ptpru|Ptpn18|Arsi|Naprt|Tmprss7|Plpp2|F13a1|Fars2|Hdac8|Adcy2|Grk1|Nadsyn1|Folh1|Trip13|Hdac7|Tinagl1|Ptprb|Adcy4|4931406C07Rik|Abcc4|Nt5dc2|Psph|Pgap6|Adam21|Efemp1|Tysnd1|Fes|B3gnt3|Usp2|Gbp5|Ext1|Uba7|Ncf2|Trim21|Agbl2|Acad8|Kif9|Ptpn7|Cp|Fmo2|Acacb|Pde5a|Me3|Gstm2|Pcsk7|Ephx2|Ntrk1|Tmem86a|Ctsc|Gbp2|Rnf183|Gusb|Cbr2|Trub2|Hmgcs2|Trib3|Nek3|Casp8|Ddr2|Tgfbr3|Furin|Acer2|Rdh10|Sgk3|Nrp2|Hacd4|Ptpn13|Usp3|Dffb|Aebp1|Aox3|Lipt1|Cflar|Scpep1|Dgat2|Sphk1|Kit|Dpp4|Dmpk|Tor2a|Tgm2	TRUE
9	2.31075e-15	1696	494	56	0.11336	0.0330189	GO:0019899	GO:MF	enzyme binding	56305	3454		IPI|IEA|IEA|IEA|IPI|IPI|IEA|IEA|IDA|IEA|IDA|IEA|IEA|IEA|IEA|IPI|IEA|IDA IPI|IPI|ISS IEA|IEA|IEA|IEA|IEA|IPI|IPI|IEA|IPI|IEA|IEA|ISS|IEA|IEA|IEA|IEA|IEA|IEA|IEA|IEA|IEA|IEA|IDA IPI ISS IEA|IPI IEA|IEA|ISS IEA|ISS IEA|IEA|IDA|IDA|ISS IEA|IEA|IPI|IEA|IDA IMP IEA|IEA|IPI	Plce1|Rhod|Tbc1d7|Irak1|Notch1|Cd74|Mier1|Mylk|Ccnd3|Txnip|Dusp1|Ripk1|Btg1|Abca1|Ppp1r18|Il6ra|Pla2r1|Fam83d|Gfap|Hdac7|Adcy4|Col1a2|Fn1|Lgals9|Rbm47|Net1|Bcar1|Rab3ip|Zfp36|Notch2|Tysnd1|Col3a1|Usp2|H2-Ab1|Ncf2|Srgap1|Vwf|Bcl3|Nr2c1|Ntrk1|Ctsc|Cdkn1a|A2m|Trib3|Casp8|Tnfrsf1b|Furin|Hacd4|Dffb|Whamm|Cflar|Tgfb1|Sphk1|Kit|Dpp4|Col1a1	TRUE
9	1.5952e-13	2373	494	64	0.129555	0.0269701	GO:0043168	GO:MF	anion binding	56305	5157		IEA|ISS TAS IEA|IEA|IEA|IEA|IEA|IEA|IDA IEA|IEA|IEA|IEA|IEA|IEA|IDA IEA|IEA|IEA|IEA|IEA|IEA|ISS IEA|IEA|IEA|IEA|IEA|IEA|IEA|IDA IEA|IEA|ISS IEA|ISS IEA|IEA|IEA|IEA|IEA|IEA|IEA|IEA|IEA|IEA|IEA|IEA|IEA|ISS IEA|ISS NAS IEA|IEA|IEA|IMP IEA|IEA|IDA IEA|IEA|IEA|IDA|IEA|IEA|IEA|IDA IEA|IEA|IEA|IEA|ISS IEA|IEA|IEA|IEA|IEA	Cdc42bpg|Nrk|Trpm6|Rhod|Irak1|Atp7a|Csad|Gm43302|Atp11c|Mylk|Atl3|Atp13a5|Abca4|Sgk1|Ripk1|Mocs3|Gbp7|Kcnj8|Abca1|Rhobtb1|Slc22a6|Itpr1|Fars2|Myh4|Adcy2|Grk1|Nadsyn1|Folh1|Trip13|Gvin2|Adcy4|Abcc4|Gsdmd|Fes|Gbp5|Acad8|Kif9|Dapp1|Fmo2|Acacb|Pde5a|Me3|Rtbdn|Ntrk1|Ctsc|Gbp2|Hip1|Trib3|Nek3|Ddr2|Fzd7|Furin|Folr1|Myh2|Sgk3|Nlrx1|Aox3|Gvin1|Myo1g|Sphk1|Kit|Dmpk|Tor2a|Tgm2	TRUE
9	1.77628e-13	998	494	40	0.0809717	0.0400802	GO:0044877	GO:MF	protein-containing complex binding	56305	5458		IPI|ISO IEA|IEA|IEA|IEA|IDA IEA|IEA|IEA|IDA|ISS IEA|ISS IEA|ISO IEA|ISO IEA|IEA|IEA|IEA|IEA|IDA IPI|IMP|IEA|IEA|IEA|IDA ISS IEA|ISS IEA|ISS IEA|IEA|IEA|IEA|IEA|IDA|IEA|ISS IEA|IEA|IEA|IEA|ISS IEA|ISS IEA|ISS IEA|IEA|ISS IEA	Tnxb|Msr1|Col6a1|Dnai3|Col4a3|Cd74|Podn|Colec12|Ccn2|Ripk1|Abca1|Tgfbi|Vldlr|Gfap|Myh4|Fermt3|Emilin1|Nid1|Rarb|Fcgrt|Fn1|Mrc2|Itga5|Col3a1|Tnc|Vwf|Vill|Cdkn1a|Igf2|Hip1|Gpsm2|Ddr2|Tgfbr3|Rcsd1|Myh2|Dock2|Aebp1|Whamm|Cflar|Tgfb1	TRUE
9	2.78376e-12	2271	494	60	0.121457	0.0264201	GO:1901363	GO:MF	heterocyclic compound binding	56305	9836		ISS TAS IEA|IEA|IEA|IEA|IEA|IEA|IEA|IEA|IEA|IEA|IEA|IEA|IEA|IEA|IEA|IEA|IEA|IEA|ISS IEA|IEA|IEA|IEA|IEA|IEA|IEA|IEA|IEA|IEA|ISS IEA|IEA|IEA|IEA|IEA|IEA|IEA|IEA|IEA|IEA|IEA|IEA|ISS IEA|ISS NAS IEA|IEA|IMP IEA|IDA IEA|IEA|IEA|IDA|IEA|IEA|IEA|IDA IEA|IEA|IEA|IEA|ISS IEA|IEA|IEA|IEA|IEA	Cdc42bpg|Nrk|Trpm6|Rhod|Irak1|Atp7a|Csad|Gm43302|Atp11c|Mylk|Atl3|St8sia2|Atp13a5|Abca4|Sgk1|Ripk1|Mocs3|Gbp7|Kcnj8|Abca1|Rhobtb1|Itpr1|Fars2|Myh4|Adcy2|Grk1|Nadsyn1|Trip13|Gvin2|Rarb|Adcy4|Abcc4|Fes|Gbp5|Chrna2|Acad8|Kif9|Fmo2|Acacb|Pde5a|Me3|Rtbdn|Ntrk1|Gbp2|Gpsm2|Trib3|Nek3|Ddr2|Folr1|Myh2|Sgk3|Nlrx1|Aox3|Gvin1|Myo1g|Sphk1|Kit|Dmpk|Tor2a|Tgm2	TRUE
9	1.35732e-11	2229	494	58	0.117409	0.0260206	GO:0140096	GO:MF	catalytic activity, acting on a protein	56305	9190		IDA IEA|IDA IEA|IDA ISS IEA|IEA|IDA ISO IEA|EXP ISS IEA|IEA|ISS IEA|IDA IEA|IDA IMP ISS ISO IEA|IDA ISS TAS IEA|IEA|IMP ISS IEA|IMP IEA|ISS IEA|IDA IEA|IEA|IDA IMP IGI IEA|IEA|IDA IEA|IDA ISS IEA|ISS ISO IEA|IEA|IEA|IEA|IEA|IEA|ISS IEA|EXP IDA ISS ISO TAS IEA|IDA IMP IEA|IEA|IDA ISO IEA|IEA|IEA|TAS IEA|IEA|ISS IEA|ISS IEA|IEA|IDA IEA|IEA|IDA IEA|IDA|IEA|ISS IEA|ISO IEA|IMP ISS IEA|IMP ISO IEA|IMP ISS IEA|IDA IMP TAS IEA|IDA ISA IEA|IDA ISS ISO TAS IEA|IEA|IEA|IMP IEA|ISS TAS IEA|ISS IEA|ISS ISO IEA	Cdc42bpg|Nrk|Tmprss4|Trpm6|Atg4a|Ptp4a3|Mylip|Irak1|Cndp1|Fkbp9|Mier1|Mylk|Ccnd3|Dusp1|Sgk1|Ripk1|Mocs3|Ptpru|Ptpn18|Tmprss7|F13a1|Hdac8|Grk1|Folh1|Hdac7|Tinagl1|Ptprb|Adam21|Efemp1|Tysnd1|Fes|B3gnt3|Usp2|Uba7|Trim21|Agbl2|Ptpn7|Pcsk7|Ntrk1|Ctsc|Rnf183|Trib3|Nek3|Casp8|Ddr2|Tgfbr3|Furin|Sgk3|Nrp2|Ptpn13|Usp3|Aebp1|Cflar|Scpep1|Kit|Dpp4|Dmpk|Tgm2	TRUE
9	2.1018e-11	2322	494	59	0.119433	0.0254091	GO:0016787	GO:MF	hydrolase activity	56305	2894		IDA IEA|IDA IEA|IEA|IEA|IMP IEA|IEA|IEA|EXP ISS IEA|IEA|IDA IEA|IEA|IMP ISS IEA|IEA|IEA|IMP ISS IEA|IEA|ISS IEA|IDA IMP ISO IEA|IDA IMP IGI IEA|IEA|IDA IEA|ISS IEA|ISS IEA|IEA|IEA|IEA|ISS IEA|EXP IDA ISS ISO TAS IEA|IDA IMP IEA|IEA|TAS IEA|IEA|ISS IEA|ISS IEA|IEA|IEA|IDA IEA|IEA|IEA|ISS IEA|ISO IEA|IEA|ISS IEA|IMP ISS IEA|IMP IEA|IDA IEA|IDA IMP TAS IEA|IEA|IEA|ISS IEA|IDA IMP IEA|IEA|IEA|IEA|ISS IEA|IEA|IEA|ISS ISO IEA|ISS IEA	Plce1|Tmprss4|Atg4a|Ptp4a3|Rhod|Atp7a|Cndp1|Gm43302|Atp11c|Atl3|Atp13a5|Abca4|Dusp1|Gbp7|Abca1|Rhobtb1|Chil3|Ptpru|Ptpn18|Arsi|Tmprss7|Plpp2|Hdac8|Nadsyn1|Folh1|Trip13|Hdac7|Tinagl1|Ptprb|4931406C07Rik|Abcc4|Nt5dc2|Psph|Pgap6|Adam21|Tysnd1|Usp2|Gbp5|Agbl2|Ptpn7|Pde5a|Pcsk7|Ephx2|Tmem86a|Ctsc|Gbp2|Gusb|Casp8|Furin|Acer2|Ptpn13|Usp3|Dffb|Aebp1|Cflar|Scpep1|Dpp4|Tor2a|Tgm2	TRUE
9	4.01756e-11	1191	494	40	0.0809717	0.0335852	GO:0030234	GO:MF	enzyme regulator activity	56305	3578		IDA|IDA IEA|IEA|IEA|IDA IEA|IMP ISS IEA|IEA|IEA|IEA|IEA|IEA|IDA IEA|IEA|IDA|IDA IEA|IDA|IEA|TAS|IDA|IEA|IDA IEA|ISS|TAS IEA|ISS IEA|IEA|IGI|IMP|IDA IEA|IEA|IEA|IEA|ISS IEA|IEA|IDA IEA|IEA|IEA|IDA IMP IGI IEA|IEA|ISS IEA|ISS IEA	Plce1|Tbc1d7|Notch1|Ccnd3|Txnip|Asap3|Il6st|Serpina3g|Rgs5|Tfpi|Fn1|Lgals9|Net1|Rab3ip|Spata13|Gbp5|Ncf2|Bmp4|Tbc1d10a|Srgap1|Arhgef5|Bmp7|Ctsc|Gbp2|Cdkn1a|Igf2|Gpsm2|A2m|Trib3|Casp8|Arhgap29|Furin|Dock2|Cflar|Nupr1|Tgfb1|Socs3|Itih2|Dmpk|Wfdc2	TRUE
9	7.37029e-11	2134	494	55	0.111336	0.0257732	GO:0000166	GO:MF	nucleotide binding	56305	31		IEA|IEA|IEA|IEA|IEA|IEA|IEA|IEA|IEA|IEA|IEA|IEA|IEA|IEA|ISS IEA|IEA|IEA|IEA|IEA|IEA|IEA|IEA|IEA|IEA|ISS IEA|IEA|IEA|IEA|IEA|IEA|IEA|IEA|IEA|IEA|IEA|IEA|ISS IEA|ISS NAS IEA|IEA|IMP IEA|IDA IEA|IEA|IEA|IEA|IEA|IEA|IDA IEA|IEA|IEA|IEA|ISS IEA|IEA|IEA|IEA|IEA	Cdc42bpg|Nrk|Trpm6|Rhod|Irak1|Atp7a|Gm43302|Atp11c|Mylk|Atl3|St8sia2|Atp13a5|Abca4|Sgk1|Ripk1|Mocs3|Gbp7|Kcnj8|Abca1|Rhobtb1|Itpr1|Fars2|Myh4|Adcy2|Grk1|Nadsyn1|Trip13|Gvin2|Adcy4|Abcc4|Fes|Gbp5|Acad8|Kif9|Fmo2|Acacb|Pde5a|Me3|Ntrk1|Gbp2|Gpsm2|Trib3|Nek3|Ddr2|Myh2|Sgk3|Nlrx1|Aox3|Gvin1|Myo1g|Sphk1|Kit|Dmpk|Tor2a|Tgm2	TRUE
9	1.00723e-10	2154	494	55	0.111336	0.0255339	GO:1901265	GO:MF	nucleoside phosphate binding	56305	9833		IEA|IEA|IEA|IEA|IEA|IEA|IEA|IEA|IEA|IEA|IEA|IEA|IEA|IEA|ISS IEA|IEA|IEA|IEA|IEA|IEA|IEA|IEA|IEA|IEA|ISS IEA|IEA|IEA|IEA|IEA|IEA|IEA|IEA|IEA|IEA|IEA|IEA|ISS IEA|ISS NAS IEA|IEA|IMP IEA|IDA IEA|IEA|IEA|IEA|IEA|IEA|IDA IEA|IEA|IEA|IEA|ISS IEA|IEA|IEA|IEA|IEA	Cdc42bpg|Nrk|Trpm6|Rhod|Irak1|Atp7a|Gm43302|Atp11c|Mylk|Atl3|St8sia2|Atp13a5|Abca4|Sgk1|Ripk1|Mocs3|Gbp7|Kcnj8|Abca1|Rhobtb1|Itpr1|Fars2|Myh4|Adcy2|Grk1|Nadsyn1|Trip13|Gvin2|Adcy4|Abcc4|Fes|Gbp5|Acad8|Kif9|Fmo2|Acacb|Pde5a|Me3|Ntrk1|Gbp2|Gpsm2|Trib3|Nek3|Ddr2|Myh2|Sgk3|Nlrx1|Aox3|Gvin1|Myo1g|Sphk1|Kit|Dmpk|Tor2a|Tgm2	TRUE
9	1.54625e-10	1984	494	52	0.105263	0.0262097	GO:0017076	GO:MF	purine nucleotide binding	56305	3041		IEA|IEA|IEA|IEA|IEA|IEA|IEA|IEA|IEA|IEA|IEA|IEA|IEA|IEA|ISS IEA|IEA|IEA|IEA|IEA|IEA|IEA|IEA|ISS IEA|IEA|IEA|IEA|IEA|IEA|IEA|IEA|IEA|IEA|IEA|ISS IEA|ISS NAS IEA|IEA|IMP IEA|IDA IEA|IEA|IEA|IEA|IEA|IEA|IDA IEA|IEA|IEA|IEA|IEA|IEA|IEA|IEA|IEA	Cdc42bpg|Nrk|Trpm6|Rhod|Irak1|Atp7a|Gm43302|Atp11c|Mylk|Atl3|Atp13a5|Abca4|Sgk1|Ripk1|Mocs3|Gbp7|Kcnj8|Abca1|Rhobtb1|Itpr1|Fars2|Myh4|Adcy2|Grk1|Nadsyn1|Trip13|Gvin2|Adcy4|Abcc4|Fes|Gbp5|Kif9|Fmo2|Acacb|Pde5a|Me3|Ntrk1|Gbp2|Trib3|Nek3|Ddr2|Myh2|Sgk3|Nlrx1|Aox3|Gvin1|Myo1g|Sphk1|Kit|Dmpk|Tor2a|Tgm2	TRUE
9	7.09778e-10	35	494	9	0.0182186	0.257143	GO:0030020	GO:MF	extracellular matrix structural constituent conferring tensile strength	56305	3547		RCA|RCA|RCA|RCA|RCA|RCA|RCA|RCA|RCA	Col6a1|Col4a5|Col4a3|Col23a1|Col1a2|Col9a3|Col4a4|Col3a1|Col1a1	TRUE
9	8.61292e-10	1887	494	49	0.0991903	0.0259671	GO:0032555	GO:MF	purine ribonucleotide binding	56305	4166		IEA|IEA|IEA|IEA|IEA|IEA|IEA|IEA|IEA|IEA|IEA|IEA|IEA|IEA|ISS IEA|IEA|IEA|IEA|IEA|IEA|IEA|IEA|ISS IEA|IEA|IEA|IEA|IEA|IEA|IEA|IEA|IEA|IEA|ISS IEA|ISS NAS IEA|IMP IEA|IDA IEA|IEA|IEA|IEA|IEA|IEA|IDA IEA|IEA|IEA|IEA|IEA|IEA|IEA|IEA	Cdc42bpg|Nrk|Trpm6|Rhod|Irak1|Atp7a|Gm43302|Atp11c|Mylk|Atl3|Atp13a5|Abca4|Sgk1|Ripk1|Mocs3|Gbp7|Kcnj8|Abca1|Rhobtb1|Itpr1|Fars2|Myh4|Adcy2|Grk1|Nadsyn1|Trip13|Gvin2|Adcy4|Abcc4|Fes|Gbp5|Kif9|Acacb|Pde5a|Ntrk1|Gbp2|Trib3|Nek3|Ddr2|Myh2|Sgk3|Nlrx1|Gvin1|Myo1g|Sphk1|Kit|Dmpk|Tor2a|Tgm2	TRUE
9	1.12686e-09	1904	494	49	0.0991903	0.0257353	GO:0032553	GO:MF	ribonucleotide binding	56305	4164		IEA|IEA|IEA|IEA|IEA|IEA|IEA|IEA|IEA|IEA|IEA|IEA|IEA|IEA|ISS IEA|IEA|IEA|IEA|IEA|IEA|IEA|IEA|ISS IEA|IEA|IEA|IEA|IEA|IEA|IEA|IEA|IEA|IEA|ISS IEA|ISS NAS IEA|IMP IEA|IDA IEA|IEA|IEA|IEA|IEA|IEA|IDA IEA|IEA|IEA|IEA|IEA|IEA|IEA|IEA	Cdc42bpg|Nrk|Trpm6|Rhod|Irak1|Atp7a|Gm43302|Atp11c|Mylk|Atl3|Atp13a5|Abca4|Sgk1|Ripk1|Mocs3|Gbp7|Kcnj8|Abca1|Rhobtb1|Itpr1|Fars2|Myh4|Adcy2|Grk1|Nadsyn1|Trip13|Gvin2|Adcy4|Abcc4|Fes|Gbp5|Kif9|Acacb|Pde5a|Ntrk1|Gbp2|Trib3|Nek3|Ddr2|Myh2|Sgk3|Nlrx1|Gvin1|Myo1g|Sphk1|Kit|Dmpk|Tor2a|Tgm2	TRUE
9	1.14684e-09	1842	494	48	0.097166	0.0260586	GO:0035639	GO:MF	purine ribonucleoside triphosphate binding	56305	4804		IEA|IEA|IEA|IEA|IEA|IEA|IEA|IEA|IEA|IEA|IEA|IEA|IEA|IEA|ISS IEA|IEA|IEA|IEA|IEA|IEA|IEA|IEA|ISS IEA|IEA|IEA|IEA|IEA|IEA|IEA|IEA|IEA|IEA|ISS IEA|ISS NAS IEA|IMP IEA|IDA IEA|IEA|IEA|IEA|IEA|IEA|IEA|IEA|IEA|IEA|IEA|IEA|IEA	Cdc42bpg|Nrk|Trpm6|Rhod|Irak1|Atp7a|Gm43302|Atp11c|Mylk|Atl3|Atp13a5|Abca4|Sgk1|Ripk1|Mocs3|Gbp7|Kcnj8|Abca1|Rhobtb1|Itpr1|Fars2|Myh4|Adcy2|Grk1|Nadsyn1|Trip13|Gvin2|Adcy4|Abcc4|Fes|Gbp5|Kif9|Acacb|Ntrk1|Gbp2|Trib3|Nek3|Ddr2|Myh2|Sgk3|Nlrx1|Gvin1|Myo1g|Sphk1|Kit|Dmpk|Tor2a|Tgm2	TRUE
9	2.6981e-09	57	494	10	0.0202429	0.175439	GO:0038024	GO:MF	cargo receptor activity	56305	4948		IDA ISS TAS IEA|IEA|ISO|IEA|IEA|ISS IEA|IGI IEA|IDA ISO|IDA|IEA	Msr1|Colec12|Abca1|Cd163|Vldlr|Dab2|Ssc5d|Prg4|Folr1|Lyve1	TRUE
9	3.11424e-09	1968	494	49	0.0991903	0.0248984	GO:0098772	GO:MF	molecular function regulator activity	56305	8415		IDA|IDA IEA|TAS IEA|IEA|IDA IEA|IMP ISS IEA|IEA|IEA|IEA|IEA|ISS ISO IEA|IEA|IDA IEA|IEA|IDA|IDA IEA|IDA|IEA|TAS|IDA|IEA|IDA IEA|ISS|IMP ISS|IEA|TAS IEA|ISS IEA|IEA|IGI|IMP|IDA IEA|IEA|IEA|IEA|IEA|ISS IEA|IEA|IDA IEA|IEA|IEA|IEA|IEA|IGI IEA|IDA IMP IGI IEA|IEA|IEA|IEA|ISS IEA|ISS IEA	Rln1|Plce1|Tbc1d7|Notch1|Ttr|Ccnd3|Txnip|Asap3|Il6st|Vamp8|Itpr1|Serpina3g|Rgs5|Tfpi|Fn1|Kcne2|Lgals9|Net1|Pnoc|Efemp1|Rab3ip|Spata13|Gbp5|Ncf2|Bmp4|Tbc1d10a|Srgap1|Kcnip4|Arhgef5|Bmp7|Ctsc|Gbp2|Cdkn1a|Igf2|Gpsm2|A2m|Trib3|Casp8|Arhgap29|Furin|Dock2|Cflar|Nupr1|Tgfb1|Socs3|Itih2|Dpp4|Dmpk|Wfdc2	TRUE
9	4.51106e-09	837	494	30	0.0607287	0.0358423	GO:0005198	GO:MF	structural molecule activity	56305	1312		RCA|IDA RCA IEA|RCA|RCA|RCA|IMP IEA|RCA|IEA|RCA IEA|RCA|TAS|IEA|IDA IMP IEA|RCA|RCA|RCA|IMP RCA|RCA IEA|IDA RCA IEA|RCA IEA|RCA|IDA RCA|RCA|RCA|IEA|RCA|IPI RCA IEA|IEA|IMP|RCA IEA	Tnxb|Bgn|Col6a1|Krt25|Col4a5|Col4a3|Ahnak|Cldn1|Col23a1|Tgfbi|Lama4|Gfap|Emilin1|Tinagl1|Nid1|Col1a2|Fn1|Des|Efemp1|Eln|Col9a3|Col4a4|Col3a1|Nid2|Tnc|Lama1|Lamc1|Col1a1|Vim|Myl9	TRUE
9	7.00133e-09	107	494	12	0.0242915	0.11215	GO:0019955	GO:MF	cytokine binding	56305	3464		ISS IEA|IEA|IDA IEA|IDA IEA|IEA|IDA IEA|IEA|IEA|IEA|IDA|IPI|IPI	Chrdl1|Cxcr2|Bgn|Ccr2|Cd74|Il6ra|Il6st|Ifngr1|A2m|Tnfrsf1b|Tgfbr3|Kit	TRUE
9	1.04439e-08	111	494	12	0.0242915	0.108108	GO:0019838	GO:MF	growth factor binding	56305	3436		ISO IEA|ISO IEA|IDA IEA|ISO IEA|IDA IEA|ISS IEA|IEA|ISO IEA|IEA|IEA|IDA|IPI IEA	Chrdl1|Col6a1|Il6ra|Il6st|Col1a2|Col3a1|Ntrk1|A2m|Tgfbr3|Furin|Fgfbp1|Col1a1	TRUE
9	4.65011e-08	56	494	9	0.0182186	0.160714	GO:0050840	GO:MF	extracellular matrix binding	56305	7273		IDA IEA|IPI|IDA|IDA|IEA|IDA|IDA|IPI|IDA	Cd248|Tnxb|Bgn|Tgfbi|Tinagl1|Nid1|Eln|Adamtsl2|Ssc5d	TRUE
9	7.09206e-08	1629	494	41	0.082996	0.0251688	GO:0030554	GO:MF	adenyl nucleotide binding	56305	3665		IEA|IEA|IEA|IEA|IEA|IEA|IEA|IEA|IEA|IEA|IEA|IEA|ISS IEA|IEA|IEA|IEA|IEA|IEA|IEA|ISS IEA|IEA|IEA|IEA|IEA|IEA|IEA|IEA|IEA|IEA|IEA|ISS IEA|IEA|IEA|IEA|IEA|IEA|IEA|IEA|IEA|IEA|IEA	Cdc42bpg|Nrk|Trpm6|Irak1|Atp7a|Atp11c|Mylk|Atp13a5|Abca4|Sgk1|Ripk1|Mocs3|Kcnj8|Abca1|Itpr1|Fars2|Myh4|Adcy2|Grk1|Nadsyn1|Trip13|Adcy4|Abcc4|Fes|Kif9|Fmo2|Acacb|Me3|Ntrk1|Trib3|Nek3|Ddr2|Myh2|Sgk3|Nlrx1|Aox3|Myo1g|Sphk1|Kit|Dmpk|Tor2a	TRUE
9	7.09206e-08	59	494	9	0.0182186	0.152542	GO:0005518	GO:MF	collagen binding	56305	1457		ISO IEA|IEA|IDA IEA|ISS IEA|ISO IEA|IDA ISS IEA|IEA|IDA|IEA	Tnxb|Col6a1|Podn|Tgfbi|Nid1|Mrc2|Vwf|Ddr2|Aebp1	TRUE
9	7.65686e-08	1011	494	31	0.062753	0.0306627	GO:0022857	GO:MF	transmembrane transporter activity	56305	3516		IDA ISS IEA|IMP IEA|IEA|IDA IEA|ISS IEA|IDA ISS IEA|IDA IEA|ISS IEA|IEA|TAS IEA|IEA|IEA|EXP IDA IMP IGI TAS IEA|IDA IMP IEA|ISS IEA|ISS IEA|IDA ISS IEA|ISS IEA|IEA|ISS ISO IEA|ISS IEA|IEA|IDA IMP ISS IEA|IDA ISS IEA|IEA|IDA IEA|IEA|IDA IEA|IDA IMP IEA|TAS|IEA	Trpm6|Chrm5|Atp7a|Slc38a5|Atp13a5|Abca4|Kcnj8|Abca1|Slc22a6|Itpr1|Slc16a4|Slc16a2|Slc25a15|Slc6a13|Slc7a11|Gjb2|Ano6|Kcne2|Abcc4|Gsdmd|Slc16a8|Oca2|Slc39a1|Chrna2|Asic4|Kcnj13|Kcnip4|Slc13a4|Slc37a1|Stra6|Slc47a1	TRUE
9	7.65686e-08	106	494	11	0.0222672	0.103774	GO:0002020	GO:MF	protease binding	56305	278		IEA|IEA|IPI|IEA|IEA|IEA|IEA|IEA|IEA|IEA|ISS IEA	Col1a2|Fn1|Tysnd1|Col3a1|Vwf|A2m|Furin|Cflar|Kit|Dpp4|Col1a1	TRUE
9	1.21933e-07	111	494	11	0.0222672	0.0990991	GO:0005178	GO:MF	integrin binding	56305	1306		IPI|IEA|IDA|ISO IEA|IDA IPI|IEA|IEA|ISS IEA|IEA|ISS IEA|ISS IEA	Col4a3|Ccn2|Gfap|Fermt3|Emilin1|Fn1|Itga5|Col3a1|Tnc|Vwf|Igf2	TRUE
9	1.77263e-07	1112	494	32	0.0647773	0.028777	GO:0005215	GO:MF	transporter activity	56305	1319		IDA ISS IEA|IDA IMP ISS IEA|IEA|IDA IEA|ISS IEA|IDA ISS IEA|IDA IEA|ISS IEA|IEA|IMP ISS TAS IEA|IEA|IEA|EXP IDA IMP IGI TAS IEA|IDA IMP IEA|ISS IEA|ISS IEA|IDA ISS IEA|ISS IEA|IEA|ISS ISO IEA|ISS IEA|IEA|IDA IMP ISS IEA|IDA ISS IEA|IEA|IDA IEA|IEA|IDA IEA|IEA|IDA IMP IEA|TAS|IEA	Trpm6|Chrm5|Atp7a|Slc38a5|Atp11c|Atp13a5|Abca4|Kcnj8|Abca1|Slc22a6|Itpr1|Slc16a4|Slc16a2|Slc25a15|Slc6a13|Slc7a11|Gjb2|Ano6|Kcne2|Abcc4|Gsdmd|Slc16a8|Oca2|Slc39a1|Chrna2|Asic4|Kcnj13|Kcnip4|Slc13a4|Slc37a1|Stra6|Slc47a1	TRUE
9	1.86826e-07	1495	494	38	0.0769231	0.0254181	GO:0005524	GO:MF	ATP binding	56305	1463		IEA|IEA|IEA|IEA|IEA|IEA|IEA|IEA|IEA|IEA|IEA|IEA|ISS IEA|IEA|IEA|IEA|IEA|IEA|IEA|ISS IEA|IEA|IEA|IEA|IEA|IEA|IEA|IEA|IEA|IEA|ISS IEA|IEA|IEA|IEA|IEA|IEA|IEA|IEA|IEA	Cdc42bpg|Nrk|Trpm6|Irak1|Atp7a|Atp11c|Mylk|Atp13a5|Abca4|Sgk1|Ripk1|Mocs3|Kcnj8|Abca1|Itpr1|Fars2|Myh4|Adcy2|Grk1|Nadsyn1|Trip13|Adcy4|Abcc4|Fes|Kif9|Acacb|Ntrk1|Trib3|Nek3|Ddr2|Myh2|Sgk3|Nlrx1|Myo1g|Sphk1|Kit|Dmpk|Tor2a	TRUE
9	2.66677e-07	674	494	24	0.048583	0.0356083	GO:0005509	GO:MF	calcium ion binding	56305	1454		IEA|IEA|IEA|IEA|IEA|IEA|IEA|IEA|NAS IEA|IEA|IEA|IEA|IDA IEA|IDA IEA|ISS NAS IEA|ISS IEA|IEA|IEA|IEA|IEA|IEA|IEA|IEA|IEA	Cd248|Cdh9|Notch1|Fkbp9|Cdh3|Fat1|Thbd|Vldlr|Gjb2|Nid1|Efemp1|Cracr2b|Notch2|Itga5|Nid2|Notch4|Jag1|Hspg2|Kcnip4|S100a8|S100a11|Gm19410|Myl9|Tgm2	TRUE
9	3.38014e-07	1532	494	38	0.0769231	0.0248042	GO:0032559	GO:MF	adenyl ribonucleotide binding	56305	4170		IEA|IEA|IEA|IEA|IEA|IEA|IEA|IEA|IEA|IEA|IEA|IEA|ISS IEA|IEA|IEA|IEA|IEA|IEA|IEA|ISS IEA|IEA|IEA|IEA|IEA|IEA|IEA|IEA|IEA|IEA|ISS IEA|IEA|IEA|IEA|IEA|IEA|IEA|IEA|IEA	Cdc42bpg|Nrk|Trpm6|Irak1|Atp7a|Atp11c|Mylk|Atp13a5|Abca4|Sgk1|Ripk1|Mocs3|Kcnj8|Abca1|Itpr1|Fars2|Myh4|Adcy2|Grk1|Nadsyn1|Trip13|Adcy4|Abcc4|Fes|Kif9|Acacb|Ntrk1|Trib3|Nek3|Ddr2|Myh2|Sgk3|Nlrx1|Myo1g|Sphk1|Kit|Dmpk|Tor2a	TRUE
9	5.58862e-07	545	494	21	0.0425101	0.0385321	GO:0140993	GO:MF	histone modifying activity	56305	9578		IEA|IEA|IEA|IDA TAS IEA|IEA|IEA|IEA|IEA|IEA|IEA|IEA|IEA|IEA|IEA|IEA|IEA|IEA|ISS IEA|IEA|IEA|ISS TAS IEA	Cdc42bpg|Nrk|Trpm6|Ptp4a3|Irak1|Mier1|Dusp1|Sgk1|Ripk1|Ptpru|Ptpn18|Hdac8|Hdac7|Ptprb|Ptpn7|Nek3|Sgk3|Ptpn13|Usp3|Dmpk|Tgm2	TRUE
9	6.19103e-07	499	494	20	0.0404858	0.0400802	GO:0008047	GO:MF	enzyme activator activity	56305	1495		IDA|IDA IEA|IEA|IDA IEA|IMP IEA|IEA|IEA|IEA|IDA|IDA IEA|IDA|IEA|TAS|IGI|IMP|IEA|IEA|ISS IEA|IEA|IDA IMP IGI IEA	Tbc1d7|Ccnd3|Asap3|Il6st|Rgs5|Fn1|Lgals9|Ncf2|Bmp4|Tbc1d10a|Srgap1|Bmp7|Ctsc|Igf2|Casp8|Arhgap29|Dock2|Cflar|Nupr1|Tgfb1	TRUE
9	1.03624e-06	1208	494	32	0.0647773	0.0264901	GO:0140110	GO:MF	transcription regulator activity	56305	9201		IPI ISS IEA|IDA IGI TAS IEA|IDA IEA|IEA|IDA IEA|IMP IGI TAS IEA|IEA|IDA IEA|IEA|IDA IEA|IDA|IDA IGI IEA|ISO IEA|IEA|IDA IEA|IDA IEA|IEA|IEA|IDA IEA|ISS IEA|IEA|IEA|IDA|IEA|TAS IEA|IEA|IDA|IDA IMP IGI ISS IEA|IDA IEA|IDA IMP IGI IEA|IDA IEA|IEA	Ferd3l|Foxc2|Six1|Gsc2|Notch1|Sra1|Klf15|Nr1d1|Snai2|Zfpm2|Maff|Hdac7|Irf8|Rarb|Tbx15|Notch2|Taf5l|Otx2|Lhx1|Trim21|Bcl3|Nr2c1|Trib3|Hif3a|Aebp1|Pax3|Tcf12|Sox6|Nupr1|Fosl2|Dbp|Niban2	TRUE
9	2.36848e-06	90	494	9	0.0182186	0.1	GO:0004896	GO:MF	cytokine receptor activity	56305	1113		IEA|IDA IEA|IMP IEA|IDA TAS IEA|IDA IEA|IDA ISO IEA|IEA|IEA|IDA IEA	Cxcr2|Il13ra2|Ccr2|Cd74|Il6ra|Il6st|Ifngr1|Il21r|Il10ra	TRUE
9	2.45901e-06	186	494	12	0.0242915	0.0645161	GO:0005539	GO:MF	glycosaminoglycan binding	56305	1470		IEA|IDA IEA|IDA|IEA|IEA|IEA|ISS IEA|IDA IEA|IDA|IDA|IEA|IEA	Tnxb|Bgn|Ccn2|Col23a1|Fn1|Bmp4|Bmp7|Tgfbr3|Furin|Nrp2|Itih2|Lyve1	TRUE
9	2.54962e-06	398	494	17	0.034413	0.0427136	GO:0022804	GO:MF	active transmembrane transporter activity	56305	3490		IDA IEA|IEA|ISS IEA|IDA ISS IEA|ISS IEA|IEA|TAS IEA|IEA|IDA IEA|IEA|IDA ISS IEA|ISS IEA|ISS IEA|IEA|IDA ISS IEA|IDA ISS IEA|IEA	Atp7a|Slc38a5|Atp13a5|Abca4|Kcnj8|Abca1|Slc22a6|Slc16a4|Slc16a2|Slc25a15|Slc6a13|Slc7a11|Abcc4|Slc16a8|Slc13a4|Slc37a1|Slc47a1	TRUE
9	4.39791e-06	734	494	23	0.0465587	0.0313351	GO:0000981	GO:MF	DNA-binding transcription factor activity, RNA polymerase II-specific	56305	117		ISS IEA|IDA IGI IEA|IDA|IEA|IEA|IEA|IEA|IEA|IDA IGI IEA|IEA|IEA|IDA|IEA|IEA|IEA|IEA|IEA|IEA|IDA|IGI IEA|IEA|IMP|IEA	Ferd3l|Foxc2|Six1|Gsc2|Notch1|Klf15|Nr1d1|Snai2|Maff|Irf8|Rarb|Tbx15|Notch2|Otx2|Lhx1|Nr2c1|Hif3a|Aebp1|Pax3|Tcf12|Sox6|Fosl2|Dbp	TRUE
9	4.54771e-06	198	494	12	0.0242915	0.0606061	GO:0050839	GO:MF	cell adhesion molecule binding	56305	7272		IPI|IEA|IDA|ISO IEA|ISS IC|IDA IPI|IEA|IEA|ISS IEA|IEA|ISS IEA|ISS IEA	Col4a3|Ccn2|Cxadr|Gfap|Fermt3|Emilin1|Fn1|Itga5|Col3a1|Tnc|Vwf|Igf2	TRUE
9	5.8151e-06	634	494	21	0.0425101	0.033123	GO:0042803	GO:MF	protein homodimerization activity	56305	5081		IEA|IPI|IDA IEA|IEA|IPI|IPI|IEA|IEA|ISS IEA|IEA|IDA|IPI|IEA|ISS IEA|IEA|IEA|ISS IEA|IEA|IDA|ISS|ISS IEA	Prph2|Irak1|AU021092|Ripk1|Il6ra|Itpr1|Ano6|Tbx15|Psph|Gbp5|Ext1|Nr2c1|Ephx2|Ntrk1|S100a11|Hip1|Aox3|Sox6|Dgat2|Kit|Dpp4	TRUE
9	6.71563e-06	103	494	9	0.0182186	0.0873786	GO:0140375	GO:MF	immune receptor activity	56305	9300		IEA|IDA IEA|IMP IEA|IDA TAS IEA|IDA IEA|IDA ISO IEA|IEA|IEA|IDA IEA	Cxcr2|Il13ra2|Ccr2|Cd74|Il6ra|Il6st|Ifngr1|Il21r|Il10ra	TRUE
9	7.08083e-06	588	494	20	0.0404858	0.0340136	GO:0004672	GO:MF	protein kinase activity	56305	942		IDA ISS IEA|IDA ISO IEA|ISS IEA|IDA IMP ISS ISO IEA|IEA|IMP IEA|ISS IEA|IDA IEA|IEA|IDA ISS IEA|ISS ISO IEA|IEA|ISS IEA|IDA ISO IEA|IEA|IEA|IEA|IDA|IDA ISA IEA|IDA ISS ISO TAS IEA	Cdc42bpg|Nrk|Trpm6|Irak1|Mylk|Ccnd3|Sgk1|Ripk1|Grk1|Efemp1|Fes|Ntrk1|Trib3|Nek3|Ddr2|Tgfbr3|Sgk3|Nrp2|Kit|Dmpk	TRUE
9	1.43737e-05	1040	494	27	0.0546559	0.0259615	GO:0140677	GO:MF	molecular function activator activity	56305	9398		IDA|IDA IEA|TAS IEA|IDA IEA|IMP IEA|IEA|IEA|IEA|ISS ISO IEA|IEA|IDA|IDA IEA|IDA|IEA|TAS|IDA|IGI|IMP|IEA|IEA|IEA|ISS IEA|IEA|IEA|IGI IEA|IDA IMP IGI IEA|IEA	Rln1|Tbc1d7|Notch1|Ttr|Ccnd3|Asap3|Il6st|Rgs5|Fn1|Lgals9|Pnoc|Efemp1|Ncf2|Bmp4|Tbc1d10a|Srgap1|Bmp7|Ctsc|Cdkn1a|Igf2|Casp8|Arhgap29|Dock2|Cflar|Nupr1|Tgfb1|Dpp4	TRUE
9	2.23556e-05	693	494	21	0.0425101	0.030303	GO:0016773	GO:MF	phosphotransferase activity, alcohol group as acceptor	56305	2882		IDA ISS IEA|IDA ISO IEA|ISS IEA|IDA IMP ISS ISO IEA|IEA|IMP IEA|ISS IEA|IDA IEA|IEA|IDA ISS IEA|ISS ISO IEA|IEA|ISS IEA|IDA ISO IEA|IEA|IEA|IEA|IDA|IDA ISA IEA|IDA ISS ISO TAS IEA|IDA ISS ISO IEA	Cdc42bpg|Nrk|Trpm6|Irak1|Mylk|Ccnd3|Sgk1|Ripk1|Grk1|Efemp1|Fes|Ntrk1|Trib3|Nek3|Ddr2|Tgfbr3|Sgk3|Nrp2|Sphk1|Kit|Dmpk	TRUE
9	2.70291e-05	23	494	5	0.0101215	0.217391	GO:0005044	GO:MF	scavenger receptor activity	56305	1223		IEA|ISO|IEA|IDA|IEA	Msr1|Colec12|Cd163|Ssc5d|Prg4	TRUE
9	3.13596e-05	651	494	20	0.0404858	0.030722	GO:0008233	GO:MF	peptidase activity	56305	1576		IDA IEA|IDA IEA|IEA|EXP ISS IEA|IDA IEA|IDA IMP IGI IEA|IEA|IEA|EXP IDA ISS ISO TAS IEA|IDA IMP IEA|ISS IEA|ISS IEA|IEA|IDA IEA|ISS IEA|ISO IEA|IEA|IDA IMP TAS IEA|IEA|ISS ISO IEA	Tmprss4|Atg4a|Cndp1|Tmprss7|Folh1|Tinagl1|Adam21|Tysnd1|Usp2|Agbl2|Pcsk7|Ctsc|Casp8|Furin|Usp3|Aebp1|Cflar|Scpep1|Dpp4|Tgm2	TRUE
9	3.26157e-05	834	494	23	0.0465587	0.0275779	GO:0003700	GO:MF	DNA-binding transcription factor activity	56305	326		IPI ISS IEA|IDA IGI TAS IEA|IDA IEA|IDA IEA|IMP IGI TAS IEA|IEA|IDA IEA|IEA|IDA IGI IEA|ISO IEA|IEA|IDA IEA|IEA|IEA|IDA IEA|IEA|TAS IEA|IEA|IDA|IDA IMP IGI ISS IEA|IDA IEA|IDA IMP IGI IEA|IEA	Ferd3l|Foxc2|Six1|Gsc2|Notch1|Klf15|Nr1d1|Snai2|Maff|Irf8|Rarb|Tbx15|Notch2|Otx2|Lhx1|Nr2c1|Hif3a|Aebp1|Pax3|Tcf12|Sox6|Fosl2|Dbp	TRUE
9	4.20646e-05	911	494	24	0.048583	0.0263447	GO:1990837	GO:MF	sequence-specific double-stranded DNA binding	56305	10064		IEA|IEA|IDA IEA|IDA IEA|IDA IEA|IDA IEA|IDA ISO IEA|IEA|IEA|IEA|IEA|IDA IEA|IEA|IDA IEA|IDA IEA|IDA IEA|IDA IEA|IEA|IDA IEA|IDA IEA|IEA|IEA|IDA IMP ISS IEA|IEA	Ferd3l|Foxc2|Six1|Osr1|Gsc2|Notch1|Klf15|Nr1d1|Snai2|Maff|Irf8|Rarb|Tbx15|Notch2|Otx2|Lhx1|Nr2c1|Hif3a|Aebp1|Pax3|Tcf12|Sox6|Fosl2|Dbp	TRUE
9	4.24504e-05	249	494	12	0.0242915	0.0481928	GO:0061134	GO:MF	peptidase regulator activity	56305	7673		IEA|IEA|IDA|IDA|IDA|IEA|TAS IEA|IEA|IGI|IEA|IEA|IEA	Serpina3g|Tfpi|Fn1|Gbp5|Ctsc|A2m|Casp8|Furin|Cflar|Tgfb1|Itih2|Wfdc2	TRUE
9	4.51272e-05	12	494	4	0.00809717	0.333333	GO:0048407	GO:MF	platelet-derived growth factor binding	56305	6643		ISO IEA|ISO IEA|ISO IEA|ISO IEA	Col6a1|Col1a2|Col3a1|Col1a1	TRUE
9	4.82842e-05	133	494	9	0.0182186	0.0676692	GO:0008201	GO:MF	heparin binding	56305	1573		IEA|IDA IEA|IDA|IEA|IEA|IEA|ISS IEA|IDA|IEA	Tnxb|Ccn2|Col23a1|Fn1|Bmp4|Bmp7|Tgfbr3|Furin|Nrp2	TRUE
9	6.40017e-05	1003	494	25	0.0506073	0.0249252	GO:0046983	GO:MF	protein dimerization activity	56305	5670		IEA|IEA|IPI|IDA IEA|IEA|IPI|IPI|IEA|IEA|ISS IEA|IEA|IDA|IPI|IEA|IDA IEA|ISS IEA|ISS IEA|IEA|IEA|IEA|ISS IEA|IEA|IDA IEA|ISS|ISS IEA	Ferd3l|Prph2|Krt25|Irak1|AU021092|Ripk1|Il6ra|Itpr1|Ano6|Tbx15|Psph|Gbp5|Ext1|Nr2c1|Ephx2|Ntrk1|S100a11|Hip1|Hif3a|Aox3|Tcf12|Sox6|Dgat2|Kit|Dpp4	TRUE
9	9.17879e-05	767	494	21	0.0425101	0.0273794	GO:0016301	GO:MF	kinase activity	56305	2682		IDA ISS IEA|IDA ISO IEA|ISS IEA|IDA IMP ISS ISO IEA|IEA|IMP IEA|ISS IEA|IDA IEA|IEA|IDA ISS IEA|ISS ISO IEA|IEA|ISS IEA|IDA ISO IEA|IEA|IEA|IEA|IDA|IDA ISA IEA|IDA ISS ISO TAS IEA|IDA ISS ISO IEA	Cdc42bpg|Nrk|Trpm6|Irak1|Mylk|Ccnd3|Sgk1|Ripk1|Grk1|Efemp1|Fes|Ntrk1|Trib3|Nek3|Ddr2|Tgfbr3|Sgk3|Nrp2|Sphk1|Kit|Dmpk	TRUE
9	9.29991e-05	2434	494	44	0.0890688	0.0180772	GO:0060089	GO:MF	molecular transducer activity	56305	7657		IDA|TAS|IDA ISS IEA|IEA|IEA|IEA|IEA|IEA|ISS IEA|IDA IEA|IEA|IMP IEA|IDA IMP IGI|IDA IEA|IDA TAS IEA|IDA ISS IEA|IEA|IEA|IDA IEA|ISS ISO IEA|IPI IEA|IEA|IEA|IEA|IDA ISO IEA|IDA|IEA|IEA|IEA|IEA|ISS IEA|IDA IMP IEA|IDA ISA IEA|IMP IEA|IDA RCA IEA|ISA IEA|IDA IEA|IEA|ISS|IEA|ISS IEA|IEA|IEA|ISS IEA	Or10v5|Vmn1r21|Or10j5|Cxcr2|Taar6|Il13ra2|Chrm5|Notch1|Tnfrsf8|Ccr2|Cd74|Colec12|Abca1|Thbd|Il6ra|Pla2r1|Il6st|Ifngr1|Adgra2|Vldlr|Rarb|Plxnb2|Lbp|Efemp1|Notch2|Itga5|Notch4|Chrna2|Il21r|Gpr88|Il10ra|Ntrk1|Ddr2|Cckar|Fzd7|Tnfrsf1b|Tgfbr3|Folr1|Nrp2|Stra6|Gprc5c|Sphk1|Kit|Lyve1	TRUE
9	9.29991e-05	2434	494	44	0.0890688	0.0180772	GO:0038023	GO:MF	signaling receptor activity	56305	4947		IDA|TAS|IDA ISS IEA|IEA|IEA|IEA|IEA|IEA|ISS IEA|IDA IEA|IEA|IMP IEA|IDA IMP IGI|IDA IEA|IDA TAS IEA|IDA ISS IEA|IEA|IEA|IDA IEA|ISS ISO IEA|IPI IEA|IEA|IEA|IEA|IDA ISO IEA|IDA|IEA|IEA|IEA|IEA|ISS IEA|IDA IMP IEA|IDA ISA IEA|IMP IEA|IDA RCA IEA|ISA IEA|IDA IEA|IEA|ISS|IEA|ISS IEA|IEA|IEA|ISS IEA	Or10v5|Vmn1r21|Or10j5|Cxcr2|Taar6|Il13ra2|Chrm5|Notch1|Tnfrsf8|Ccr2|Cd74|Colec12|Abca1|Thbd|Il6ra|Pla2r1|Il6st|Ifngr1|Adgra2|Vldlr|Rarb|Plxnb2|Lbp|Efemp1|Notch2|Itga5|Notch4|Chrna2|Il21r|Gpr88|Il10ra|Ntrk1|Ddr2|Cckar|Fzd7|Tnfrsf1b|Tgfbr3|Folr1|Nrp2|Stra6|Gprc5c|Sphk1|Kit|Lyve1	TRUE
9	0.000105401	426	494	15	0.0303644	0.0352113	GO:0030695	GO:MF	GTPase regulator activity	56305	3707		IDA IEA|IMP ISS IEA|IEA|IEA|IEA|IEA|TAS|IDA IEA|ISS|IEA|IEA|ISS IEA|IEA|ISS IEA|ISS	Plce1|Tbc1d7|Asap3|Rgs5|Net1|Rab3ip|Spata13|Gbp5|Tbc1d10a|Srgap1|Arhgef5|Gbp2|Gpsm2|Arhgap29|Dock2	TRUE
9	0.000106757	427	494	15	0.0303644	0.0351288	GO:0060589	GO:MF	nucleoside-triphosphatase regulator activity	56305	7667		IDA IEA|IMP ISS IEA|IEA|IEA|IEA|IEA|TAS|IDA IEA|ISS|IEA|IEA|ISS IEA|IEA|ISS IEA|ISS	Plce1|Tbc1d7|Asap3|Rgs5|Net1|Rab3ip|Spata13|Gbp5|Tbc1d10a|Srgap1|Arhgef5|Gbp2|Gpsm2|Arhgap29|Dock2	TRUE
9	0.000129792	984	494	24	0.048583	0.0243902	GO:0003690	GO:MF	double-stranded DNA binding	56305	320		IEA|IEA|IDA IEA|IDA IEA|IDA IEA|IDA IEA|IDA ISO IEA|IEA|IEA|IEA|IEA|IDA IEA|IEA|IDA IEA|IDA IEA|IDA IEA|IDA IEA|IEA|IDA IEA|IDA IEA|IEA|IEA|IDA IMP ISS IEA|IEA	Ferd3l|Foxc2|Six1|Osr1|Gsc2|Notch1|Klf15|Nr1d1|Snai2|Maff|Irf8|Rarb|Tbx15|Notch2|Otx2|Lhx1|Nr2c1|Hif3a|Aebp1|Pax3|Tcf12|Sox6|Fosl2|Dbp	TRUE
9	0.000146033	85	494	7	0.01417	0.0823529	GO:0030946	GO:MF	protein tyrosine phosphatase activity, metal-dependent	56305	3786		IEA|IEA|IEA|IEA|IEA|IEA|IEA	Ptp4a3|Dusp1|Ptpru|Ptpn18|Ptprb|Ptpn7|Ptpn13	TRUE
9	0.000146033	85	494	7	0.01417	0.0823529	GO:0004726	GO:MF	non-membrane spanning protein tyrosine phosphatase activity	56305	978		IEA|IEA|IDA IEA|IEA|IEA|IEA|IEA	Ptp4a3|Dusp1|Ptpru|Ptpn18|Ptprb|Ptpn7|Ptpn13	TRUE
9	0.000146033	85	494	7	0.01417	0.0823529	GO:0140793	GO:MF	histone H2AXY142 phosphatase activity	56305	9457		IEA|IEA|IEA|IEA|IEA|IEA|IEA	Ptp4a3|Dusp1|Ptpru|Ptpn18|Ptprb|Ptpn7|Ptpn13	TRUE
9	0.000190944	397	494	14	0.0283401	0.0352645	GO:0003779	GO:MF	actin binding	56305	348		IEA|IEA|IEA|IEA|TAS IEA|IEA|IEA|IEA|IEA|IEA|IEA|IEA|IEA|IEA	Mylk|Ppp1r18|Myh4|Wipf1|Rai14|Cald1|Vill|Tmod4|Hip1|Rcsd1|Myh2|Uaca|Whamm|Myo1g	TRUE
9	0.000219167	757	494	20	0.0404858	0.0264201	GO:0000976	GO:MF	transcription cis-regulatory region binding	56305	113		IEA|IDA|IDA|IDA|IDA IEA|IDA ISO IEA|IEA|IEA|IEA|IDA IEA|IEA|IDA IEA|IDA IEA|IDA IEA|IDA IEA|IDA|IDA IEA|IEA|IDA IMP ISS IEA|IEA	Ferd3l|Foxc2|Six1|Notch1|Klf15|Nr1d1|Snai2|Irf8|Rarb|Tbx15|Notch2|Otx2|Lhx1|Nr2c1|Hif3a|Aebp1|Tcf12|Sox6|Fosl2|Dbp	TRUE
9	0.000220294	758	494	20	0.0404858	0.0263852	GO:0001067	GO:MF	transcription regulatory region nucleic acid binding	56305	141		IEA|IDA|IDA|IDA|IDA IEA|IDA ISO IEA|IEA|IEA|IEA|IDA IEA|IEA|IDA IEA|IDA IEA|IDA IEA|IDA IEA|IDA|IDA IEA|IEA|IDA IMP ISS IEA|IEA	Ferd3l|Foxc2|Six1|Notch1|Klf15|Nr1d1|Snai2|Irf8|Rarb|Tbx15|Notch2|Otx2|Lhx1|Nr2c1|Hif3a|Aebp1|Tcf12|Sox6|Fosl2|Dbp	TRUE
9	0.00023058	254	494	11	0.0222672	0.0433071	GO:0015291	GO:MF	secondary active transmembrane transporter activity	56305	2388		IDA IEA|ISS IEA|IDA ISS IEA|ISS IEA|IEA|IEA|IDA IEA|IDA ISS IEA|ISS IEA|IEA|IDA ISS IEA	Slc38a5|Slc22a6|Slc16a4|Slc16a2|Slc25a15|Slc6a13|Slc7a11|Slc16a8|Slc13a4|Slc37a1|Slc47a1	TRUE
9	0.00023058	92	494	7	0.01417	0.076087	GO:0004725	GO:MF	protein tyrosine phosphatase activity	56305	977		IEA|IMP IEA|IDA IEA|IEA|TAS IEA|IEA|IEA	Ptp4a3|Dusp1|Ptpru|Ptpn18|Ptprb|Ptpn7|Ptpn13	TRUE
9	0.00023058	62	494	6	0.0121457	0.0967742	GO:0043539	GO:MF	protein serine/threonine kinase activator activity	56305	5203		IDA|IDA IEA|IEA|IEA|IEA|IMP	Ccnd3|Lgals9|Bmp4|Bmp7|Igf2|Tgfb1	TRUE
9	0.000242718	210	494	10	0.0202429	0.047619	GO:1901681	GO:MF	sulfur compound binding	56305	9854		IEA|IDA IEA|IDA|IEA|IEA|IEA|ISS IEA|IDA|IEA|IEA	Tnxb|Ccn2|Col23a1|Fn1|Bmp4|Acacb|Bmp7|Tgfbr3|Furin|Nrp2	TRUE
9	0.000252863	1035	494	24	0.048583	0.0231884	GO:0043565	GO:MF	sequence-specific DNA binding	56305	5209		IEA|IDA ISO IEA|IDA IEA|IDA IGI IEA|IDA IEA|IDA IEA|IDA ISO IEA|IEA|IEA|IEA|IEA|IDA IEA|IEA|IDA IEA|IDA IEA|IDA IEA|IDA IEA|IEA|IDA IEA|IDA ISS IEA|IEA|IDA IEA|IDA IMP ISS IEA|IEA	Ferd3l|Foxc2|Six1|Osr1|Gsc2|Notch1|Klf15|Nr1d1|Snai2|Maff|Irf8|Rarb|Tbx15|Notch2|Otx2|Lhx1|Nr2c1|Hif3a|Aebp1|Pax3|Tcf12|Sox6|Fosl2|Dbp	TRUE
9	0.000256709	212	494	10	0.0202429	0.0471698	GO:0019887	GO:MF	protein kinase regulator activity	56305	3451		IDA|IDA IEA|IEA|IEA|IEA|IDA IEA|IEA|IEA|IDA IMP IGI IEA|IEA	Ccnd3|Il6st|Lgals9|Bmp4|Bmp7|Cdkn1a|Igf2|Trib3|Tgfb1|Socs3	TRUE
9	0.00027917	7	494	3	0.00607287	0.428571	GO:0097493	GO:MF	structural molecule activity conferring elasticity	56305	8341		IMP RCA|IDA RCA|IMP	Ahnak|Emilin1|Eln	TRUE
9	0.000315185	719	494	19	0.0384615	0.0264256	GO:0008289	GO:MF	lipid binding	56305	1606		IEA|IDA ISO IEA|IEA|IDA IEA|IDA IEA|IEA|IEA|ISS IEA|IEA|IDA|IEA|IEA|IDA|IEA|ISS IEA|IEA|IMP IEA|ISS IEA|ISS IEA	Abca4|Sgk1|Abca1|Itpr1|Myof|Lbp|Gsdmd|Fes|Jag1|Arhgef5|Dapp1|Lama1|Hip1|Fzd7|Paqr5|Sgk3|Stra6|Myo1g|Sphk1	TRUE
9	0.000339096	99	494	7	0.01417	0.0707071	GO:0008238	GO:MF	exopeptidase activity	56305	1581		IDA IEA|IDA IEA|IDA IEA|IEA|ISS IEA|IDA IMP TAS IEA|IEA	Cndp1|Folh1|Agbl2|Ctsc|Aebp1|Scpep1|Dpp4	TRUE
9	0.000353927	924	494	22	0.0445344	0.0238095	GO:0016772	GO:MF	transferase activity, transferring phosphorus-containing groups	56305	2881		IDA ISS IEA|IDA ISO IEA|ISS IEA|IDA IMP ISS ISO IEA|IEA|IMP IEA|ISS IEA|IDA IEA|IEA|IDA ISS IEA|ISS ISO IEA|IEA|ISS IEA|IDA ISO IEA|IEA|IEA|IEA|IDA|IDA ISA IEA|IDA ISS ISO TAS IEA|IDA ISS ISO IEA|ISS IEA	Cdc42bpg|Nrk|Trpm6|Irak1|Mylk|Ccnd3|Sgk1|Ripk1|Mocs3|Grk1|Efemp1|Fes|Ntrk1|Trib3|Nek3|Ddr2|Tgfbr3|Sgk3|Nrp2|Sphk1|Kit|Dmpk	TRUE
9	0.000398076	139	494	8	0.0161943	0.057554	GO:0046943	GO:MF	carboxylic acid transmembrane transporter activity	56305	5652		IEA|ISS IEA|ISS IEA|IDA IEA|IDA IEA|ISS IEA|ISS IEA|ISS IEA	Slc38a5|Slc22a6|Slc25a15|Slc6a13|Slc7a11|Abcc4|Slc16a8|Slc47a1	TRUE
9	0.000401163	548	494	16	0.0323887	0.0291971	GO:0000987	GO:MF	cis-regulatory region sequence-specific DNA binding	56305	118		IEA|IDA|IDA|IDA IEA|IEA|IEA|IEA|IDA IEA|IEA|IDA|IEA|IDA IEA|IEA|IEA|IEA|IDA IMP	Foxc2|Six1|Notch1|Klf15|Nr1d1|Snai2|Irf8|Tbx15|Notch2|Otx2|Lhx1|Nr2c1|Hif3a|Tcf12|Sox6|Fosl2	TRUE
9	0.000436736	676	494	18	0.0364372	0.0266272	GO:0015075	GO:MF	monoatomic ion transmembrane transporter activity	56305	2233		IDA IEA|IEA|IDA IEA|IEA|IEA|EXP IDA IMP IGI TAS IEA|IDA IEA|ISS IEA|ISS IEA|IDA ISS IEA|IEA|IDA IMP ISS IEA|IEA|IEA|IDA IEA|IDA IMP IEA|TAS|IEA	Trpm6|Chrm5|Atp7a|Slc38a5|Atp13a5|Kcnj8|Itpr1|Slc6a13|Ano6|Kcne2|Oca2|Slc39a1|Chrna2|Asic4|Kcnj13|Kcnip4|Slc13a4|Slc47a1	TRUE
9	0.000473088	330	494	12	0.0242915	0.0363636	GO:0042578	GO:MF	phosphoric ester hydrolase activity	56305	5058		IEA|ISS IEA|IMP ISS IEA|ISS IEA|IDA IEA|IEA|ISS IEA|TAS IEA|IEA|ISS IEA|IDA IMP IEA|IEA	Plce1|Ptp4a3|Dusp1|Ptpru|Ptpn18|Plpp2|Ptprb|Psph|Ptpn7|Pde5a|Ephx2|Ptpn13	TRUE
9	0.000517373	45	494	5	0.0101215	0.111111	GO:0004180	GO:MF	carboxypeptidase activity	56305	630		IDA IEA|IDA IEA|IDA IEA|IDA IMP TAS IEA|IEA	Cndp1|Folh1|Agbl2|Aebp1|Scpep1	TRUE
9	0.000572989	567	494	16	0.0323887	0.0282187	GO:0008324	GO:MF	monoatomic cation transmembrane transporter activity	56305	1620		IDA IEA|IEA|IDA IEA|IEA|IEA|EXP IDA IMP IGI TAS IEA|IDA IEA|ISS IEA|IDA ISS IEA|IEA|IDA IMP ISS IEA|IEA|IEA|IDA IEA|IDA IEA|IEA	Trpm6|Atp7a|Slc38a5|Atp13a5|Kcnj8|Itpr1|Slc6a13|Ano6|Kcne2|Slc39a1|Chrna2|Asic4|Kcnj13|Kcnip4|Slc13a4|Slc47a1	TRUE
9	0.000637233	635	494	17	0.034413	0.0267717	GO:0000977	GO:MF	RNA polymerase II transcription regulatory region sequence-specific DNA binding	56305	114		IEA|IDA|IDA|IDA IEA|IDA ISO IEA|IEA|IEA|IDA IEA|IDA IEA|IEA|IDA IEA|IDA IEA|IDA|IEA|IEA|IDA IMP|IEA	Ferd3l|Foxc2|Six1|Klf15|Nr1d1|Snai2|Irf8|Rarb|Tbx15|Otx2|Nr2c1|Hif3a|Aebp1|Tcf12|Sox6|Fosl2|Dbp	TRUE
9	0.00071554	78	494	6	0.0121457	0.0769231	GO:0019199	GO:MF	transmembrane receptor protein kinase activity	56305	3374		IDA ISS IEA|ISS IEA|IEA|IDA ISS IEA|ISS ISO IEA|IEA	Efemp1|Ntrk1|Ddr2|Tgfbr3|Nrp2|Kit	TRUE
9	0.000723391	244	494	10	0.0202429	0.0409836	GO:0016791	GO:MF	phosphatase activity	56305	2897		IEA|ISS IEA|IMP ISS IEA|IDA IEA|IEA|ISS IEA|TAS IEA|IEA|ISS IEA|IEA	Ptp4a3|Dusp1|Ptpru|Ptpn18|Plpp2|Ptprb|Psph|Ptpn7|Ephx2|Ptpn13	TRUE
9	0.000742832	49	494	5	0.0101215	0.102041	GO:0016504	GO:MF	peptidase activator activity	56305	2742		IEA|IDA|IDA|IDA|IGI	Fn1|Ctsc|Casp8|Cflar|Tgfb1	TRUE
9	0.000774495	2	494	2	0.00404858	1	GO:0019959	GO:MF	interleukin-8 binding	56305	3468		IEA|IEA	Cxcr2|A2m	TRUE
9	0.000774495	247	494	10	0.0202429	0.0404858	GO:0019207	GO:MF	kinase regulator activity	56305	3380		IDA|IDA IEA|IEA|IEA|IEA|IDA IEA|IEA|IEA|IDA IMP IGI IEA|IEA	Ccnd3|Il6st|Lgals9|Bmp4|Bmp7|Cdkn1a|Igf2|Trib3|Tgfb1|Socs3	TRUE
9	0.000774495	2	494	2	0.00404858	1	GO:0004915	GO:MF	interleukin-6 receptor activity	56305	1129		IEA|IDA IEA	Il6ra|Il6st	TRUE
9	0.000774495	2	494	2	0.00404858	1	GO:0019981	GO:MF	interleukin-6 binding	56305	3484		IEA|IDA IEA	Il6ra|Il6st	TRUE
9	0.000803837	249	494	10	0.0202429	0.0401606	GO:0005126	GO:MF	cytokine receptor binding	56305	1259		IPI ISS TAS IEA|IPI|IEA|IEA|IEA|IEA|IEA|IEA|IPI|IEA	Irak1|Ccr2|Ripk1|Il6ra|Il6st|Socs2|Ntrk1|Tgfbr3|Cflar|Tgfb1	TRUE
9	0.000839655	592	494	16	0.0323887	0.027027	GO:0019904	GO:MF	protein domain specific binding	56305	3459		IPI|IEA|ISS|IEA|IEA|IEA|IEA|IEA|IPI|IEA|NAS|IEA|ISO IEA|IEA|IPI|IEA	Shisa6|Ripk1|Cxadr|Itpr1|Kirrel3|Wipf1|Bcar1|Gusb|Gpsm2|Casp8|Arhgap29|Fzd7|Dffb|Tcf12|Kit|Vim	TRUE
9	0.000839655	855	494	20	0.0404858	0.0233918	GO:0008092	GO:MF	cytoskeletal protein binding	56305	1507		IDA IEA|IEA|IEA|IEA|IEA|ISS IEA|TAS IEA|IEA|IEA|IEA|IEA|IEA|IEA|IEA|IEA|ISS IEA|IDA|IEA|IPI|IEA	Mylip|Mylk|Ppp1r18|Fam83d|Myh4|Wipf1|Rai14|Des|Fes|Cald1|Kif9|Vill|Tmod4|Hip1|Rcsd1|Myh2|Uaca|Whamm|Myo1g|Myl9	TRUE
9	0.000839655	27	494	4	0.00809717	0.148148	GO:0071814	GO:MF	protein-lipid complex binding	56305	8058		IEA|IEA|IMP|ISS IEA	Msr1|Colec12|Abca1|Vldlr	TRUE
9	0.000839655	27	494	4	0.00809717	0.148148	GO:0071813	GO:MF	lipoprotein particle binding	56305	8057		IEA|IEA|IMP|ISS IEA	Msr1|Colec12|Abca1|Vldlr	TRUE
9	0.000876307	119	494	7	0.01417	0.0588235	GO:0030295	GO:MF	protein kinase activator activity	56305	3604		IDA|IDA IEA|IEA|IEA|IEA|IEA|IDA IMP IGI IEA	Ccnd3|Il6st|Lgals9|Bmp4|Bmp7|Igf2|Tgfb1	TRUE
9	0.00124134	126	494	7	0.01417	0.0555556	GO:0140789	GO:MF	histone phosphatase activity	56305	9455		IEA|IEA|IEA|IEA|IEA|IEA|IEA	Ptp4a3|Dusp1|Ptpru|Ptpn18|Ptprb|Ptpn7|Ptpn13	TRUE
9	0.00129561	89	494	6	0.0121457	0.0674157	GO:0015171	GO:MF	amino acid transmembrane transporter activity	56305	2314		IEA|ISS IEA|IDA IEA|IDA IEA|ISS IEA|IEA	Slc38a5|Slc16a2|Slc25a15|Slc6a13|Slc7a11|Slc47a1	TRUE
9	0.00136531	435	494	13	0.0263158	0.0298851	GO:0004674	GO:MF	protein serine/threonine kinase activity	56305	944		IEA|IDA IMP ISS IEA|IEA|IEA|ISS IEA|IDA IEA|IEA|ISS IEA|IEA|IEA|IEA|IDA|IEA	Cdc42bpg|Nrk|Trpm6|Irak1|Mylk|Ccnd3|Sgk1|Ripk1|Grk1|Nek3|Tgfbr3|Sgk3|Dmpk	TRUE
9	0.00140733	497	494	14	0.0283401	0.028169	GO:0140678	GO:MF	molecular function inhibitor activity	56305	9399		IEA|IDA IEA|IDA|IEA|IEA|TAS IEA|IEA|IEA|IEA|IDA IEA|IEA|IEA|IEA|IEA	Notch1|Txnip|Vamp8|Itpr1|Serpina3g|Tfpi|Gbp5|Cdkn1a|A2m|Trib3|Furin|Socs3|Itih2|Wfdc2	TRUE
9	0.00145196	130	494	7	0.01417	0.0538462	GO:0019209	GO:MF	kinase activator activity	56305	3382		IDA|IDA IEA|IEA|IEA|IEA|IEA|IDA IMP IGI IEA	Ccnd3|Il6st|Lgals9|Bmp4|Bmp7|Igf2|Tgfb1	TRUE
9	0.0014618	272	494	10	0.0202429	0.0367647	GO:0030246	GO:MF	carbohydrate binding	56305	3580		IDA IMP ISS IEA|IEA|ISO IEA|IEA|IEA|ISS IEA|TAS IEA|IEA|IEA|IEA	Cd248|Fam3a|Reg3a|Clec18a|Colec12|Chil3|Pla2r1|Lgals9|Mrc2|Prg4	TRUE
9	0.0014618	440	494	13	0.0263158	0.0295455	GO:0015267	GO:MF	channel activity	56305	2375		IEA|IDA IEA|IDA IEA|IEA|EXP IDA IMP IGI TAS IEA|ISS IEA|ISS IEA|IEA|IEA|IDA IEA|IDA IMP IEA|TAS|IEA	Trpm6|Chrm5|Kcnj8|Itpr1|Gjb2|Ano6|Kcne2|Gsdmd|Oca2|Chrna2|Asic4|Kcnj13|Kcnip4	TRUE
9	0.0014618	440	494	13	0.0263158	0.0295455	GO:0022803	GO:MF	passive transmembrane transporter activity	56305	3489		IEA|IDA IEA|IDA IEA|IEA|EXP IDA IMP IGI TAS IEA|ISS IEA|ISS IEA|IEA|IEA|IDA IEA|IDA IMP IEA|TAS|IEA	Trpm6|Chrm5|Kcnj8|Itpr1|Gjb2|Ano6|Kcne2|Gsdmd|Oca2|Chrna2|Asic4|Kcnj13|Kcnip4	TRUE
9	0.00168425	388	494	12	0.0242915	0.0309278	GO:0005543	GO:MF	phospholipid binding	56305	1473		IEA|IEA|IDA|IDA IEA|IEA|IEA|IEA|IDA|ISS IEA|IEA|IMP IEA|ISS IEA	Sgk1|Abca1|Itpr1|Myof|Gsdmd|Fes|Jag1|Dapp1|Hip1|Fzd7|Sgk3|Myo1g	TRUE
9	0.00178641	62	494	5	0.0101215	0.0806452	GO:0004714	GO:MF	transmembrane receptor protein tyrosine kinase activity	56305	970		IDA ISS IEA|ISS IEA|IEA|IDA ISS IEA|ISS ISO IEA	Efemp1|Ntrk1|Ddr2|Nrp2|Kit	TRUE
9	0.00178641	62	494	5	0.0101215	0.0806452	GO:0097110	GO:MF	scaffold protein binding	56305	8305		IEA|IEA|IEA|IEA|IEA	Mylk|Il6st|Cd163|Casp8|Vim	TRUE
9	0.00178641	233	494	9	0.0182186	0.0386266	GO:0140997	GO:MF	histone H4 kinase activity	56305	9582		IEA|IEA|IEA|IEA|IEA|IEA|IEA|IEA|IEA	Cdc42bpg|Nrk|Trpm6|Irak1|Sgk1|Ripk1|Nek3|Sgk3|Dmpk	TRUE
9	0.00178641	233	494	9	0.0182186	0.0386266	GO:0072371	GO:MF	histone H2AS121 kinase activity	56305	8090		IEA|IEA|IEA|IEA|IEA|IEA|IEA|IEA|IEA	Cdc42bpg|Nrk|Trpm6|Irak1|Sgk1|Ripk1|Nek3|Sgk3|Dmpk	TRUE
9	0.00178641	233	494	9	0.0182186	0.0386266	GO:0004711	GO:MF	ribosomal protein S6 kinase activity	56305	967		IEA|IEA|IEA|IEA|IEA|IEA|IEA|IEA|IEA	Cdc42bpg|Nrk|Trpm6|Irak1|Sgk1|Ripk1|Nek3|Sgk3|Dmpk	TRUE
9	0.00178641	139	494	7	0.01417	0.0503597	GO:0005319	GO:MF	lipid transporter activity	56305	1379		IDA IMP ISS IEA|ISS IEA|IMP ISS IEA|IEA|ISS ISO IEA|IEA|IDA IMP IEA	Atp11c|Abca4|Abca1|Slc22a6|Ano6|Abcc4|Stra6	TRUE
9	0.00178641	63	494	5	0.0101215	0.0793651	GO:0016811	GO:MF	hydrolase activity, acting on carbon-nitrogen (but not peptide) bonds, in linear amides	56305	2909		IEA|IEA|ISS IEA|IMP ISS IEA|ISS IEA	Hdac8|Nadsyn1|Hdac7|Acer2|Tgm2	TRUE
9	0.00178641	233	494	9	0.0182186	0.0386266	GO:0004677	GO:MF	DNA-dependent protein kinase activity	56305	947		IEA|IEA|IEA|IEA|IEA|IEA|IEA|IEA|IEA	Cdc42bpg|Nrk|Trpm6|Irak1|Sgk1|Ripk1|Nek3|Sgk3|Dmpk	TRUE
9	0.00178641	233	494	9	0.0182186	0.0386266	GO:0004676	GO:MF	3-phosphoinositide-dependent protein kinase activity	56305	946		IEA|IEA|IEA|IEA|IEA|IEA|IEA|IEA|IEA	Cdc42bpg|Nrk|Trpm6|Irak1|Sgk1|Ripk1|Nek3|Sgk3|Dmpk	TRUE
9	0.00178641	233	494	9	0.0182186	0.0386266	GO:0044023	GO:MF	histone H4S1 kinase activity	56305	5393		IEA|IEA|IEA|IEA|IEA|IEA|IEA|IEA|IEA	Cdc42bpg|Nrk|Trpm6|Irak1|Sgk1|Ripk1|Nek3|Sgk3|Dmpk	TRUE
9	0.00178641	233	494	9	0.0182186	0.0386266	GO:0044024	GO:MF	histone H2AS1 kinase activity	56305	5394		IEA|IEA|IEA|IEA|IEA|IEA|IEA|IEA|IEA	Cdc42bpg|Nrk|Trpm6|Irak1|Sgk1|Ripk1|Nek3|Sgk3|Dmpk	TRUE
9	0.00178641	233	494	9	0.0182186	0.0386266	GO:0044022	GO:MF	histone H3S28 kinase activity	56305	5392		IEA|IEA|IEA|IEA|IEA|IEA|IEA|IEA|IEA	Cdc42bpg|Nrk|Trpm6|Irak1|Sgk1|Ripk1|Nek3|Sgk3|Dmpk	TRUE
9	0.00178641	233	494	9	0.0182186	0.0386266	GO:0035979	GO:MF	histone H2AXS139 kinase activity	56305	4835		IEA|IEA|IEA|IEA|IEA|IEA|IEA|IEA|IEA	Cdc42bpg|Nrk|Trpm6|Irak1|Sgk1|Ripk1|Nek3|Sgk3|Dmpk	TRUE
9	0.00178641	233	494	9	0.0182186	0.0386266	GO:0044025	GO:MF	histone H2BS14 kinase activity	56305	5395		IEA|IEA|IEA|IEA|IEA|IEA|IEA|IEA|IEA	Cdc42bpg|Nrk|Trpm6|Irak1|Sgk1|Ripk1|Nek3|Sgk3|Dmpk	TRUE
9	0.00178641	233	494	9	0.0182186	0.0386266	GO:0072354	GO:MF	histone H3T3 kinase activity	56305	8089		IEA|IEA|IEA|IEA|IEA|IEA|IEA|IEA|IEA	Cdc42bpg|Nrk|Trpm6|Irak1|Sgk1|Ripk1|Nek3|Sgk3|Dmpk	TRUE
9	0.00178641	233	494	9	0.0182186	0.0386266	GO:0035175	GO:MF	histone H3S10 kinase activity	56305	4728		IEA|IEA|IEA|IEA|IEA|IEA|IEA|IEA|IEA	Cdc42bpg|Nrk|Trpm6|Irak1|Sgk1|Ripk1|Nek3|Sgk3|Dmpk	TRUE
9	0.00178641	233	494	9	0.0182186	0.0386266	GO:0072518	GO:MF	Rho-dependent protein serine/threonine kinase activity	56305	8093		IEA|IEA|IEA|IEA|IEA|IEA|IEA|IEA|IEA	Cdc42bpg|Nrk|Trpm6|Irak1|Sgk1|Ripk1|Nek3|Sgk3|Dmpk	TRUE
9	0.00178641	233	494	9	0.0182186	0.0386266	GO:0140823	GO:MF	histone H2BS36 kinase activity	56305	9485		IEA|IEA|IEA|IEA|IEA|IEA|IEA|IEA|IEA	Cdc42bpg|Nrk|Trpm6|Irak1|Sgk1|Ripk1|Nek3|Sgk3|Dmpk	TRUE
9	0.00178641	233	494	9	0.0182186	0.0386266	GO:1990244	GO:MF	histone H2AT120 kinase activity	56305	9975		IEA|IEA|IEA|IEA|IEA|IEA|IEA|IEA|IEA	Cdc42bpg|Nrk|Trpm6|Irak1|Sgk1|Ripk1|Nek3|Sgk3|Dmpk	TRUE
9	0.00178641	233	494	9	0.0182186	0.0386266	GO:0140998	GO:MF	histone H2B kinase activity	56305	9583		IEA|IEA|IEA|IEA|IEA|IEA|IEA|IEA|IEA	Cdc42bpg|Nrk|Trpm6|Irak1|Sgk1|Ripk1|Nek3|Sgk3|Dmpk	TRUE
9	0.00178641	233	494	9	0.0182186	0.0386266	GO:0140855	GO:MF	histone H3S57 kinase activity	56305	9513		IEA|IEA|IEA|IEA|IEA|IEA|IEA|IEA|IEA	Cdc42bpg|Nrk|Trpm6|Irak1|Sgk1|Ripk1|Nek3|Sgk3|Dmpk	TRUE
9	0.00179026	234	494	9	0.0182186	0.0384615	GO:0004694	GO:MF	eukaryotic translation initiation factor 2alpha kinase activity	56305	957		IEA|IEA|IEA|IEA|IEA|IEA|IEA|IEA|IEA	Cdc42bpg|Nrk|Trpm6|Irak1|Sgk1|Ripk1|Nek3|Sgk3|Dmpk	TRUE
9	0.00179026	234	494	9	0.0182186	0.0384615	GO:0140995	GO:MF	histone H2A kinase activity	56305	9580		IEA|IEA|IEA|IEA|IEA|IEA|IEA|IEA|IEA	Cdc42bpg|Nrk|Trpm6|Irak1|Sgk1|Ripk1|Nek3|Sgk3|Dmpk	TRUE
9	0.00179026	234	494	9	0.0182186	0.0384615	GO:0140857	GO:MF	histone H3T45 kinase activity	56305	9515		IEA|IEA|IEA|IEA|IEA|IEA|IEA|IEA|IEA	Cdc42bpg|Nrk|Trpm6|Irak1|Sgk1|Ripk1|Nek3|Sgk3|Dmpk	TRUE
9	0.00179026	234	494	9	0.0182186	0.0384615	GO:0141003	GO:MF	histone H2AX kinase activity	56305	9587		IEA|IEA|IEA|IEA|IEA|IEA|IEA|IEA|IEA	Cdc42bpg|Nrk|Trpm6|Irak1|Sgk1|Ripk1|Nek3|Sgk3|Dmpk	TRUE
9	0.00182098	235	494	9	0.0182186	0.0382979	GO:0035402	GO:MF	histone H3T11 kinase activity	56305	4763		IEA|IEA|IEA|IEA|IEA|IEA|IEA|IEA|IEA	Cdc42bpg|Nrk|Trpm6|Irak1|Sgk1|Ripk1|Nek3|Sgk3|Dmpk	TRUE
9	0.00182098	235	494	9	0.0182186	0.0382979	GO:0035403	GO:MF	histone H3T6 kinase activity	56305	4764		IEA|IEA|IEA|IEA|IEA|IEA|IEA|IEA|IEA	Cdc42bpg|Nrk|Trpm6|Irak1|Sgk1|Ripk1|Nek3|Sgk3|Dmpk	TRUE
9	0.00190501	403	494	12	0.0242915	0.0297767	GO:0004857	GO:MF	enzyme inhibitor activity	56305	1092		IEA|IDA IEA|IDA|IEA|TAS IEA|IEA|IEA|IEA|IDA IEA|IEA|IEA|IEA	Notch1|Txnip|Serpina3g|Tfpi|Gbp5|Cdkn1a|A2m|Trib3|Furin|Socs3|Itih2|Wfdc2	TRUE
9	0.00197069	238	494	9	0.0182186	0.0378151	GO:0004679	GO:MF	AMP-activated protein kinase activity	56305	948		IEA|IEA|IEA|IEA|IEA|IEA|IEA|IEA|IEA	Cdc42bpg|Nrk|Trpm6|Irak1|Sgk1|Ripk1|Nek3|Sgk3|Dmpk	TRUE
9	0.00200397	239	494	9	0.0182186	0.0376569	GO:0035091	GO:MF	phosphatidylinositol binding	56305	4725		IEA|IDA|IDA IEA|IEA|IEA|IDA|ISS IEA|IEA|ISS IEA	Sgk1|Itpr1|Gsdmd|Fes|Dapp1|Hip1|Fzd7|Sgk3|Myo1g	TRUE
9	0.00200397	239	494	9	0.0182186	0.0376569	GO:0140996	GO:MF	histone H3 kinase activity	56305	9581		IEA|IEA|IEA|IEA|IEA|IEA|IEA|IEA|IEA	Cdc42bpg|Nrk|Trpm6|Irak1|Sgk1|Ripk1|Nek3|Sgk3|Dmpk	TRUE
9	0.00216279	410	494	12	0.0242915	0.0292683	GO:0046873	GO:MF	metal ion transmembrane transporter activity	56305	5628		IEA|IEA|IEA|EXP IDA IMP IGI TAS IEA|IDA IEA|ISS IEA|IDA ISS IEA|IEA|IDA IMP ISS IEA|IEA|IDA IEA|IEA	Trpm6|Atp7a|Slc38a5|Kcnj8|Itpr1|Slc6a13|Kcne2|Slc39a1|Asic4|Kcnj13|Kcnip4|Slc13a4	TRUE
9	0.00225633	948	494	20	0.0404858	0.021097	GO:0060090	GO:MF	molecular adaptor activity	56305	7658		IEA|ISS IEA|IDA|IEA|IDA IEA|IDA|EXP|IEA|IDA IEA|IEA|IEA|IEA|ISS IEA|IEA|IDA|IDA|IDA|IEA|IDA IEA|IDA IEA	Notch1|Sra1|Ripk1|Zfpm2|Emilin1|Hdac7|Col1a2|Rbm47|Ston1|Taf5l|Socs2|Dab2|Jag1|Trim21|Bcl3|Trib3|Sgk3|Fam81a|Nupr1|Niban2	TRUE
9	0.00228366	244	494	9	0.0182186	0.0368852	GO:0035173	GO:MF	histone kinase activity	56305	4727		IEA|IEA|IEA|IEA|IEA|IEA|IEA|IEA|IEA	Cdc42bpg|Nrk|Trpm6|Irak1|Sgk1|Ripk1|Nek3|Sgk3|Dmpk	TRUE
9	0.00252809	107	494	6	0.0121457	0.0560748	GO:0042626	GO:MF	ATPase-coupled transmembrane transporter activity	56305	5068		IEA|TAS IEA|IEA|ISS IEA|IDA ISS IEA|IEA	Atp7a|Atp13a5|Abca4|Kcnj8|Abca1|Abcc4	TRUE
9	0.0030209	4	494	2	0.00404858	0.5	GO:0004897	GO:MF	ciliary neurotrophic factor receptor activity	56305	1114		IEA|IEA	Il6ra|Il6st	TRUE
9	0.00308616	73	494	5	0.0101215	0.0684932	GO:0046332	GO:MF	SMAD binding	56305	5554		IEA|IPI|IEA|IPI|IEA	Col1a2|Col3a1|Dab2|Tgfbr3|Tcf12	TRUE
9	0.00324916	18	494	3	0.00607287	0.166667	GO:0015174	GO:MF	basic amino acid transmembrane transporter activity	56305	2317		IEA|IEA|ISS IEA	Slc38a5|Slc25a15|Slc47a1	TRUE
9	0.00329306	113	494	6	0.0121457	0.0530973	GO:0099094	GO:MF	ligand-gated monoatomic cation channel activity	56305	8433		IEA|EXP IDA IMP IGI TAS IEA|ISS IEA|IEA|IDA IEA|IEA	Kcnj8|Itpr1|Ano6|Kcne2|Chrna2|Kcnj13	TRUE
9	0.0032979	2095	494	34	0.0688259	0.0162291	GO:0003677	GO:MF	DNA binding	56305	312		IEA|IEA|IPI IEA|IDA ISO IEA|IDA IEA|IDA IGI IEA|IDA IEA|IDA IEA|IDA ISO IEA|IEA|IEA|IEA|IEA|IEA|IDA IEA|IDA IEA|IEA|IEA|IDA|IDA IEA|IDA ISS IEA|ISS IEA|IDA IEA|IDA IEA|IEA|IEA|IDA IEA|IDA ISS IEA|IEA|IDA IEA|IDA IMP ISS IEA|IEA|ISO IEA|IEA	Ferd3l|Foxc2|Sall3|Six1|Osr1|Sebox|Gsc2|Notch1|Klf15|Nr1d1|Snai2|Zfpm2|Maff|Irf8|Rarb|Tbx15|Zfp36|Notch2|Otx2|Lhx1|Nr2c1|Sp110|Tcea3|Hif3a|Casz1|Dffb|Aebp1|Pax3|Tcf12|Sox6|Nupr1|Fosl2|Dbp|Sphk1	TRUE
9	0.00335959	629	494	15	0.0303644	0.0238474	GO:0017111	GO:MF	ribonucleoside triphosphate phosphatase activity	56305	3056		IEA|IEA|IEA|IEA|IEA|ISS IEA|ISS IEA|IEA|IEA|IMP IEA|IEA|IEA|IEA|IEA|ISS IEA	Rhod|Atp7a|Gm43302|Atp11c|Atl3|Atp13a5|Abca4|Gbp7|Abca1|Rhobtb1|Trip13|Abcc4|Gbp5|Gbp2|Tor2a	TRUE
9	0.00335959	2184	494	35	0.0708502	0.0160256	GO:0016740	GO:MF	transferase activity	56305	2855		IDA ISS IEA|IDA ISO IEA|ISS IEA|IDA IMP ISS ISO IEA|IEA|IEA|IMP IEA|ISS IEA|IDA IEA|IDA IEA|IEA|IDA ISS IEA|IDA IEA|ISS ISO IEA|IEA|ISS IEA|IDA IMP ISS IEA|IEA|IDA ISO IEA|IEA|IEA|ISS IEA|IEA|IDA|IMP ISS IEA|IMP ISS ISO IEA|IMP ISO IEA|IMP ISS IEA|IDA IEA|IDA ISA IEA|IDA ISS ISO TAS IEA|IDA IMP IGI IEA|IDA IMP ISS ISO IEA|IMP IEA|ISS ISO IEA	Cdc42bpg|Nrk|Trpm6|Mylip|Irak1|Mylk|Ccnd3|St8sia2|Sgk1|Ripk1|Mocs3|Naprt|F13a1|Grk1|Efemp1|Fes|B3gnt3|Ext1|Trim21|Gstm2|Ntrk1|Rnf183|Hmgcs2|Trib3|Nek3|Ddr2|Tgfbr3|Sgk3|Nrp2|Lipt1|Dgat2|Sphk1|Kit|Dmpk|Tgm2	TRUE
9	0.00335959	158	494	7	0.01417	0.0443038	GO:0004721	GO:MF	phosphoprotein phosphatase activity	56305	974		IEA|IMP ISS IEA|IDA IEA|IEA|TAS IEA|IEA|IEA	Ptp4a3|Dusp1|Ptpru|Ptpn18|Ptprb|Ptpn7|Ptpn13	TRUE
9	0.00354961	76	494	5	0.0101215	0.0657895	GO:0030165	GO:MF	PDZ domain binding	56305	3565		ISS|NAS|ISO IEA|IEA|IPI	Shisa6|Cxadr|Kirrel3|Arhgap29|Fzd7	TRUE
9	0.00375392	211	494	8	0.0161943	0.0379147	GO:0008236	GO:MF	serine-type peptidase activity	56305	1579		IDA IEA|EXP ISS IEA|EXP IDA ISS ISO TAS IEA|IMP|ISS IEA|IDA IEA|IEA|IEA	Tmprss4|Tmprss7|Tysnd1|Pcsk7|Ctsc|Furin|Scpep1|Dpp4	TRUE
9	0.00396749	213	494	8	0.0161943	0.0375587	GO:0003713	GO:MF	transcription coactivator activity	56305	330		IEA|IEA|IEA|IDA IEA|ISS IEA|IEA|IEA|IDA	Notch1|Sra1|Zfpm2|Taf5l|Trim21|Bcl3|Nupr1|Niban2	TRUE
9	0.0041118	119	494	6	0.0121457	0.0504202	GO:0004867	GO:MF	serine-type endopeptidase inhibitor activity	56305	1101		IEA|IEA|IEA|IEA|IEA|IEA	Serpina3g|Tfpi|A2m|Furin|Itih2|Wfdc2	TRUE
9	0.00426544	120	494	6	0.0121457	0.05	GO:0015297	GO:MF	antiporter activity	56305	2394		IDA IEA|ISS IEA|IDA ISS IEA|ISS IEA|IDA ISS IEA|ISS IEA	Slc38a5|Slc22a6|Slc25a15|Slc7a11|Slc37a1|Slc47a1	TRUE
9	0.00426544	216	494	8	0.0161943	0.037037	GO:0017171	GO:MF	serine hydrolase activity	56305	3079		IDA IEA|EXP ISS IEA|EXP IDA ISS ISO TAS IEA|IMP|ISS IEA|IDA IEA|IEA|IEA	Tmprss4|Tmprss7|Tysnd1|Pcsk7|Ctsc|Furin|Scpep1|Dpp4	TRUE
9	0.00454772	5	494	2	0.00404858	0.4	GO:0048406	GO:MF	nerve growth factor binding	56305	6642		ISS IEA|IEA	Ntrk1|Furin	TRUE
9	0.00454772	5	494	2	0.00404858	0.4	GO:0019958	GO:MF	C-X-C chemokine binding	56305	3467		IEA|IEA	Cxcr2|A2m	TRUE
9	0.0046605	169	494	7	0.01417	0.0414201	GO:0015276	GO:MF	ligand-gated monoatomic ion channel activity	56305	2381		IEA|EXP IDA IMP IGI TAS IEA|ISS IEA|IEA|IDA IMP IEA|TAS|IEA	Chrm5|Kcnj8|Itpr1|Ano6|Kcne2|Chrna2|Kcnj13	TRUE
9	0.0046605	519	494	13	0.0263158	0.0250482	GO:0000978	GO:MF	RNA polymerase II cis-regulatory region sequence-specific DNA binding	56305	115		IEA|IDA|IDA IEA|IEA|IEA|IDA IEA|IDA|IEA|IDA IEA|IEA|IEA|IEA|IDA IMP	Foxc2|Six1|Klf15|Nr1d1|Snai2|Irf8|Tbx15|Otx2|Nr2c1|Hif3a|Tcf12|Sox6|Fosl2	TRUE
9	0.00466778	21	494	3	0.00607287	0.142857	GO:0004407	GO:MF	histone deacetylase activity	56305	726		IDA TAS IEA|IEA|ISS TAS IEA	Mier1|Hdac8|Hdac7	TRUE
9	0.00466778	21	494	3	0.00607287	0.142857	GO:0033558	GO:MF	protein lysine deacetylase activity	56305	4304		IDA ISS TAS IEA|IEA|ISS TAS IEA	Mier1|Hdac8|Hdac7	TRUE
9	0.00487742	171	494	7	0.01417	0.0409357	GO:0022834	GO:MF	ligand-gated channel activity	56305	3500		IEA|EXP IDA IMP IGI TAS IEA|ISS IEA|IEA|IDA IMP IEA|TAS|IEA	Chrm5|Kcnj8|Itpr1|Ano6|Kcne2|Chrna2|Kcnj13	TRUE
9	0.00487742	48	494	4	0.00809717	0.0833333	GO:0140303	GO:MF	intramembrane lipid transporter activity	56305	9260		ISS IEA|IMP ISS IEA|IEA|IDA IMP IEA	Atp11c|Abca4|Abca1|Ano6	TRUE
9	0.00515493	49	494	4	0.00809717	0.0816327	GO:0005006	GO:MF	epidermal growth factor receptor activity	56305	1202		IEA|ISS IEA|IEA|IEA	Efemp1|Ntrk1|Ddr2|Kit	TRUE
9	0.00515493	399	494	11	0.0222672	0.0275689	GO:0005216	GO:MF	monoatomic ion channel activity	56305	1320		IEA|IDA IEA|IEA|EXP IDA IMP IGI TAS IEA|ISS IEA|ISS IEA|IEA|IEA|IDA IMP IEA|TAS|IEA	Trpm6|Chrm5|Kcnj8|Itpr1|Ano6|Kcne2|Oca2|Chrna2|Asic4|Kcnj13|Kcnip4	TRUE
9	0.00515493	22	494	3	0.00607287	0.136364	GO:0005112	GO:MF	Notch binding	56305	1247		IPI|IPI|IPI IEA	Notch1|Notch4|Jag1	TRUE
9	0.00515493	22	494	3	0.00607287	0.136364	GO:0005242	GO:MF	inward rectifier potassium channel activity	56305	1335		ISS IEA|IEA|IEA	Kcnj8|Kcne2|Kcnj13	TRUE
9	0.00515493	22	494	3	0.00607287	0.136364	GO:0019956	GO:MF	chemokine binding	56305	3465		IEA|IEA|IPI	Cxcr2|Ccr2|A2m	TRUE
9	0.00524282	401	494	11	0.0222672	0.0274314	GO:0019001	GO:MF	guanyl nucleotide binding	56305	3313		IEA|IEA|IEA|ISS NAS IEA|IMP IEA|IDA IEA|IEA|IDA IEA|IEA|IEA|IEA	Rhod|Gm43302|Atl3|Gbp7|Rhobtb1|Gvin2|Gbp5|Pde5a|Gbp2|Gvin1|Tgm2	TRUE
9	0.00524282	666	494	15	0.0303644	0.0225225	GO:0016788	GO:MF	hydrolase activity, acting on ester bonds	56305	2895		IEA|ISS IEA|IEA|IMP ISS IEA|ISS IEA|IDA IEA|IEA|ISS IEA|TAS IEA|IEA|IEA|IEA|ISS IEA|IDA IMP IEA|IEA	Plce1|Ptp4a3|Dusp1|Ptpru|Ptpn18|Arsi|Plpp2|Ptprb|4931406C07Rik|Psph|Pgap6|Ptpn7|Pde5a|Ephx2|Ptpn13	TRUE
9	0.00524282	401	494	11	0.0222672	0.0274314	GO:0032561	GO:MF	guanyl ribonucleotide binding	56305	4172		IEA|IEA|IEA|ISS NAS IEA|IMP IEA|IDA IEA|IEA|IDA IEA|IEA|IEA|IEA	Rhod|Gm43302|Atl3|Gbp7|Rhobtb1|Gvin2|Gbp5|Pde5a|Gbp2|Gvin1|Tgm2	TRUE
9	0.00540743	50	494	4	0.00809717	0.08	GO:0005021	GO:MF	vascular endothelial growth factor receptor activity	56305	1212		IEA|IEA|IEA|IEA	Ntrk1|Ddr2|Nrp2|Kit	TRUE
9	0.00544206	228	494	8	0.0161943	0.0350877	GO:0001227	GO:MF	DNA-binding transcription repressor activity, RNA polymerase II-specific	56305	174		IDA|IEA|IEA|IDA IGI IEA|IDA|IEA|IDA|IMP	Ferd3l|Nr1d1|Snai2|Irf8|Tbx15|Nr2c1|Aebp1|Sox6	TRUE
9	0.00573837	2272	494	35	0.0708502	0.0154049	GO:0004888	GO:MF	transmembrane signaling receptor activity	56305	1110		IDA ISS IEA|IEA|IEA|ISS IEA|IDA IEA|IEA|IMP IEA|IDA IMP IGI|IDA IEA|IDA TAS IEA|IDA ISS IEA|IEA|IDA IEA|ISS ISO IEA|IPI IEA|IEA|IEA|IEA|IDA ISO IEA|IDA|IEA|IEA|IEA|IDA IMP IEA|IDA ISA IEA|IMP IEA|IDA RCA IEA|ISA IEA|IDA IEA|IEA|IEA|ISS IEA|IEA|IEA|ISS IEA	Or10v5|Vmn1r21|Or10j5|Cxcr2|Taar6|Il13ra2|Chrm5|Notch1|Tnfrsf8|Ccr2|Cd74|Abca1|Thbd|Il6ra|Il6st|Ifngr1|Adgra2|Vldlr|Plxnb2|Efemp1|Chrna2|Il21r|Gpr88|Il10ra|Ntrk1|Ddr2|Cckar|Fzd7|Tnfrsf1b|Tgfbr3|Nrp2|Gprc5c|Sphk1|Kit|Lyve1	TRUE
9	0.00598617	6	494	2	0.00404858	0.333333	GO:0043120	GO:MF	tumor necrosis factor binding	56305	5148		IEA|IEA	A2m|Tnfrsf1b	TRUE
9	0.00598617	6	494	2	0.00404858	0.333333	GO:0030023	GO:MF	extracellular matrix constituent conferring elasticity	56305	3549		IMP RCA|IDA RCA	Emilin1|Eln	TRUE
9	0.00598617	180	494	7	0.01417	0.0388889	GO:0008234	GO:MF	cysteine-type peptidase activity	56305	1577		IDA IMP IGI IEA|IEA|IEA|IDA IEA|ISS IEA|IEA|ISS ISO IEA	Atg4a|Tinagl1|Usp2|Ctsc|Casp8|Usp3|Cflar	TRUE
9	0.00598617	6	494	2	0.00404858	0.333333	GO:0090555	GO:MF	phosphatidylethanolamine flippase activity	56305	8246		IEA|IEA	Atp11c|Abca4	TRUE
9	0.00598617	6	494	2	0.00404858	0.333333	GO:0005138	GO:MF	interleukin-6 receptor binding	56305	1271		IEA|IEA	Il6ra|Il6st	TRUE
9	0.00602688	823	494	17	0.034413	0.0206561	GO:0030674	GO:MF	protein-macromolecule adaptor activity	56305	3706		IEA|ISS IEA|IDA|IEA|IDA IEA|IDA|IEA|IDA IEA|IEA|ISS IEA|IEA|IDA|IDA|IDA|IEA|IDA IEA|IDA IEA	Notch1|Sra1|Ripk1|Zfpm2|Hdac7|Col1a2|Rbm47|Ston1|Taf5l|Socs2|Dab2|Trim21|Bcl3|Trib3|Fam81a|Nupr1|Niban2	TRUE
9	0.00631258	182	494	7	0.01417	0.0384615	GO:0004866	GO:MF	endopeptidase inhibitor activity	56305	1100		IEA|IEA|IEA|IEA|IEA|IEA|IEA	Serpina3g|Tfpi|Gbp5|A2m|Furin|Itih2|Wfdc2	TRUE
9	0.00637847	53	494	4	0.00809717	0.0754717	GO:0015179	GO:MF	L-amino acid transmembrane transporter activity	56305	2319		IEA|ISS IEA|IDA IEA|ISS IEA	Slc38a5|Slc25a15|Slc7a11|Slc47a1	TRUE
9	0.00642337	236	494	8	0.0161943	0.0338983	GO:0001217	GO:MF	DNA-binding transcription repressor activity	56305	170		IDA|IEA|IEA|IDA IGI IEA|IDA|IEA|IDA|IDA IMP	Ferd3l|Nr1d1|Snai2|Irf8|Tbx15|Nr2c1|Aebp1|Sox6	TRUE
9	0.00661202	687	494	15	0.0303644	0.0218341	GO:0016462	GO:MF	pyrophosphatase activity	56305	2724		IEA|IEA|IEA|IEA|IEA|ISS IEA|ISS IEA|IEA|IEA|IMP IEA|IEA|IEA|IEA|IEA|ISS IEA	Rhod|Atp7a|Gm43302|Atp11c|Atl3|Atp13a5|Abca4|Gbp7|Abca1|Rhobtb1|Trip13|Abcc4|Gbp5|Gbp2|Tor2a	TRUE
9	0.00663096	688	494	15	0.0303644	0.0218023	GO:0016818	GO:MF	hydrolase activity, acting on acid anhydrides, in phosphorus-containing anhydrides	56305	2915		IEA|IEA|IEA|IEA|IEA|ISS IEA|ISS IEA|IEA|IEA|IMP IEA|IEA|IEA|IEA|IEA|ISS IEA	Rhod|Atp7a|Gm43302|Atp11c|Atl3|Atp13a5|Abca4|Gbp7|Abca1|Rhobtb1|Trip13|Abcc4|Gbp5|Gbp2|Tor2a	TRUE
9	0.00663096	238	494	8	0.0161943	0.0336134	GO:0031267	GO:MF	small GTPase binding	56305	3820		IEA|IDA|IDA|IEA|IEA|IPI|ISS IEA|IDA IMP	Plce1|Tbc1d7|Abca1|Net1|Rab3ip|Ncf2|Srgap1|Whamm	TRUE
9	0.00663096	54	494	4	0.00809717	0.0740741	GO:1901682	GO:MF	sulfur compound transmembrane transporter activity	56305	9855		ISS IEA|ISS IEA|IDA IMP IEA|ISS IEA	Slc6a13|Slc7a11|Abcc4|Slc47a1	TRUE
9	0.00663096	688	494	15	0.0303644	0.0218023	GO:0016817	GO:MF	hydrolase activity, acting on acid anhydrides	56305	2914		IEA|IEA|IEA|IEA|IEA|ISS IEA|ISS IEA|IEA|IEA|IMP IEA|IEA|IEA|IEA|IEA|ISS IEA	Rhod|Atp7a|Gm43302|Atp11c|Atl3|Atp13a5|Abca4|Gbp7|Abca1|Rhobtb1|Trip13|Abcc4|Gbp5|Gbp2|Tor2a	TRUE
9	0.00675068	92	494	5	0.0101215	0.0543478	GO:1902936	GO:MF	phosphatidylinositol bisphosphate binding	56305	9885		IDA|IDA IEA|IEA|IEA|IEA	Gsdmd|Dapp1|Hip1|Fzd7|Myo1g	TRUE
9	0.00685369	297	494	9	0.0182186	0.030303	GO:0005261	GO:MF	monoatomic cation channel activity	56305	1349		IEA|IDA IEA|IEA|EXP IDA IMP IGI TAS IEA|ISS IEA|IEA|IEA|IDA IEA|IEA	Trpm6|Kcnj8|Itpr1|Ano6|Kcne2|Chrna2|Asic4|Kcnj13|Kcnip4	TRUE
9	0.00715933	138	494	6	0.0121457	0.0434783	GO:0004713	GO:MF	protein tyrosine kinase activity	56305	969		IDA ISS IEA|ISS IEA|IEA|IDA ISS IEA|ISS ISO IEA|ISS ISO TAS IEA	Efemp1|Fes|Ntrk1|Ddr2|Nrp2|Kit	TRUE
9	0.00745696	26	494	3	0.00607287	0.115385	GO:0043325	GO:MF	phosphatidylinositol-3,4-bisphosphate binding	56305	5179		IDA|IEA|IEA	Dapp1|Hip1|Myo1g	TRUE
9	0.00766379	7	494	2	0.00404858	0.285714	GO:1902282	GO:MF	voltage-gated potassium channel activity involved in ventricular cardiac muscle cell action potential repolarization	56305	9873		IEA|IEA	Kcnj8|Kcne2	TRUE
9	0.00766379	7	494	2	0.00404858	0.285714	GO:0015665	GO:MF	alcohol transmembrane transporter activity	56305	2597		IEA|ISO	Abcc4|Stra6	TRUE
9	0.00766379	7	494	2	0.00404858	0.285714	GO:0008239	GO:MF	dipeptidyl-peptidase activity	56305	1582		IEA|ISS IEA	Ctsc|Dpp4	TRUE
9	0.00779332	57	494	4	0.00809717	0.0701754	GO:0005507	GO:MF	copper ion binding	56305	1453		IDA IEA|ISS IEA|IEA|ISS IEA	Cutc|Atp7a|F5|Cp	TRUE
9	0.00813047	27	494	3	0.00607287	0.111111	GO:0071889	GO:MF	14-3-3 protein binding	56305	8070		IDA|ISS IEA|IDA ISS	Hdac7|Ddit4|Zfp36	TRUE
9	0.00895935	28	494	3	0.00607287	0.107143	GO:0140326	GO:MF	ATPase-coupled intramembrane lipid transporter activity	56305	9275		ISS IEA|IMP ISS IEA|IEA	Atp11c|Abca4|Abca1	TRUE
9	0.00895935	28	494	3	0.00607287	0.107143	GO:0043236	GO:MF	laminin binding	56305	5172		IDA IEA|IPI|IDA	Tinagl1|Nid1|Ssc5d	TRUE
9	0.00900885	197	494	7	0.01417	0.035533	GO:0004252	GO:MF	serine-type endopeptidase activity	56305	639		EXP ISS IEA|EXP IDA ISS ISO TAS IEA|IMP|IEA|IEA|IEA|IEA	Tmprss4|Tmprss7|Tysnd1|Pcsk7|Ctsc|Furin|Dpp4	TRUE
9	0.00949108	199	494	7	0.01417	0.0351759	GO:0030414	GO:MF	peptidase inhibitor activity	56305	3645		IEA|IEA|TAS IEA|IEA|IEA|IEA|IEA	Serpina3g|Tfpi|Gbp5|A2m|Furin|Itih2|Wfdc2	TRUE
9	0.00958941	29	494	3	0.00607287	0.103448	GO:0072349	GO:MF	modified amino acid transmembrane transporter activity	56305	8088		ISS IEA|IEA|ISS IEA	Slc6a13|Slc7a11|Abcc4	TRUE
9	0.00958941	8	494	2	0.00404858	0.25	GO:0043121	GO:MF	neurotrophin binding	56305	5149		ISS IEA|IEA	Ntrk1|Furin	TRUE
9	0.00958941	8	494	2	0.00404858	0.25	GO:0015643	GO:MF	toxic substance binding	56305	2580		IEA|IPI	H2-Ab1|Ephx2	TRUE
9	0.00958941	61	494	4	0.00809717	0.0655738	GO:0008235	GO:MF	metalloexopeptidase activity	56305	1578		IEA|IEA|IDA IMP TAS IEA|IEA	Cndp1|Folh1|Agbl2|Aebp1	TRUE
9	0.00958941	61	494	4	0.00809717	0.0655738	GO:0005548	GO:MF	phospholipid transporter activity	56305	1478		IDA IMP ISS IEA|IEA|IEA|IDA IMP IEA	Atp11c|Abca4|Abca1|Ano6	TRUE
9	0.00958941	8	494	2	0.00404858	0.25	GO:0090556	GO:MF	phosphatidylserine floppase activity	56305	8247		IEA|IEA	Atp11c|Abca1	TRUE
9	0.0098634	380	494	10	0.0202429	0.0263158	GO:0005525	GO:MF	GTP binding	56305	1464		IEA|IEA|IEA|ISS NAS IEA|IMP IEA|IDA IEA|IEA|IEA|IEA|IEA	Rhod|Gm43302|Atl3|Gbp7|Rhobtb1|Gvin2|Gbp5|Gbp2|Gvin1|Tgm2	TRUE
9	0.00994135	202	494	7	0.01417	0.0346535	GO:0061135	GO:MF	endopeptidase regulator activity	56305	7674		IEA|IEA|IEA|IEA|IEA|IEA|IEA	Serpina3g|Tfpi|Gbp5|A2m|Furin|Itih2|Wfdc2	TRUE
9	0.00995873	150	494	6	0.0121457	0.04	GO:0015399	GO:MF	primary active transmembrane transporter activity	56305	2445		IEA|TAS IEA|IEA|ISS IEA|IDA ISS IEA|IEA	Atp7a|Atp13a5|Abca4|Kcnj8|Abca1|Abcc4	TRUE
9	0.0100159	259	494	8	0.0161943	0.030888	GO:0031625	GO:MF	ubiquitin protein ligase binding	56305	3859		IEA|IEA|IEA|IEA|IEA|IDA IPI|IEA|IPI	Txnip|Ripk1|Usp2|H2-Ab1|Cdkn1a|Trib3|Casp8|Tnfrsf1b	TRUE
9	0.0100565	382	494	10	0.0202429	0.026178	GO:0003712	GO:MF	transcription coregulator activity	56305	329		IEA|IDA IEA|IDA|IEA|IDA IEA|ISS IEA|IEA|IDA|IEA|IDA IEA	Notch1|Sra1|Zfpm2|Hdac7|Taf5l|Trim21|Bcl3|Trib3|Nupr1|Niban2	TRUE
9	0.0106536	262	494	8	0.0161943	0.0305344	GO:0051020	GO:MF	GTPase binding	56305	7287		IEA|IDA|IDA|IEA|IEA|IPI|ISS IEA|IDA IMP IEA	Plce1|Tbc1d7|Abca1|Net1|Rab3ip|Ncf2|Srgap1|Whamm	TRUE
9	0.0112379	31	494	3	0.00607287	0.0967742	GO:0030332	GO:MF	cyclin binding	56305	3610		IDA|IEA|ISS	Usp2|Mdfic|Cdkn1a	TRUE
9	0.0116397	525	494	12	0.0242915	0.0228571	GO:0008134	GO:MF	transcription factor binding	56305	1534		IPI|IEA|ISS IEA|IEA|TAS IEA|IPI|IEA|IPI|ISS|IEA|IEA|TAS	Six1|Nr1d1|Zfpm2|Hdac8|Hdac7|Rarb|Gtf2a2|Notch2|Mdfic|Bcl3|Pax3|Tcf12	TRUE
9	0.0116585	9	494	2	0.00404858	0.222222	GO:0005114	GO:MF	type II transforming growth factor beta receptor binding	56305	1249		ISS IEA|IEA	Tgfbr3|Tgfb1	TRUE
9	0.0116585	9	494	2	0.00404858	0.222222	GO:0071933	GO:MF	Arp2/3 complex binding	56305	8076		ISS IEA|ISS IEA	Dnai3|Whamm	TRUE
9	0.0116585	9	494	2	0.00404858	0.222222	GO:0003810	GO:MF	protein-glutamine gamma-glutamyltransferase activity	56305	354		IMP IEA|IMP ISS IEA	F13a1|Tgm2	TRUE
9	0.011942	32	494	3	0.00607287	0.09375	GO:0042910	GO:MF	xenobiotic transmembrane transporter activity	56305	5102		IEA|ISS IEA|ISS IEA	Slc22a6|Abcc4|Slc47a1	TRUE
9	0.011942	32	494	3	0.00607287	0.09375	GO:0004181	GO:MF	metallocarboxypeptidase activity	56305	631		IEA|IEA|IDA IMP TAS IEA	Folh1|Agbl2|Aebp1	TRUE
9	0.011942	32	494	3	0.00607287	0.09375	GO:0019213	GO:MF	deacetylase activity	56305	3386		IDA ISS TAS IEA|IEA|ISS TAS IEA	Mier1|Hdac8|Hdac7	TRUE
9	0.0131269	111	494	5	0.0101215	0.045045	GO:0003774	GO:MF	cytoskeletal motor activity	56305	346		TAS IEA|IEA|IEA|IEA|IMP	Myh4|Kif9|Gpr88|Myh2|Myo1g	TRUE
9	0.0131269	335	494	9	0.0182186	0.0268657	GO:0106310	GO:MF	protein serine kinase activity	56305	8956		IEA|IEA|IEA|IEA|IEA|IEA|IEA|IEA|IEA	Cdc42bpg|Nrk|Trpm6|Irak1|Sgk1|Ripk1|Nek3|Sgk3|Dmpk	TRUE
9	0.0131269	68	494	4	0.00809717	0.0588235	GO:0005200	GO:MF	structural constituent of cytoskeleton	56305	1314		IMP IEA|TAS|IMP IEA|IEA	Gfap|Des|Vim|Myl9	TRUE
9	0.0132736	274	494	8	0.0161943	0.0291971	GO:0044389	GO:MF	ubiquitin-like protein ligase binding	56305	5411		IEA|IEA|IEA|IEA|IEA|IDA IPI|IEA|IPI	Txnip|Ripk1|Usp2|H2-Ab1|Cdkn1a|Trib3|Casp8|Tnfrsf1b	TRUE
9	0.0134154	10	494	2	0.00404858	0.2	GO:0086008	GO:MF	voltage-gated potassium channel activity involved in cardiac muscle cell action potential repolarization	56305	8187		IEA|IEA	Kcnj8|Kcne2	TRUE
9	0.0134154	10	494	2	0.00404858	0.2	GO:0016801	GO:MF	hydrolase activity, acting on ether bonds	56305	2903		IMP IEA|IMP IEA	Ephx2|Tmem86a	TRUE
9	0.0134154	10	494	2	0.00404858	0.2	GO:0180032	GO:MF	histone H4K5 deacetylase activity, hydrolytic mechanism	56305	9813		IEA|IEA	Hdac8|Hdac7	TRUE
9	0.0134154	10	494	2	0.00404858	0.2	GO:0180033	GO:MF	histone H4K8 deacetylase activity, hydrolytic mechanism	56305	9814		IEA|IEA	Hdac8|Hdac7	TRUE
9	0.0134154	10	494	2	0.00404858	0.2	GO:0016803	GO:MF	ether hydrolase activity	56305	2905		IMP IEA|IMP IEA	Ephx2|Tmem86a	TRUE
9	0.0134154	10	494	2	0.00404858	0.2	GO:0015132	GO:MF	prostaglandin transmembrane transporter activity	56305	2278		ISS IEA|ISS ISO IEA	Slc22a6|Abcc4	TRUE
9	0.0134154	10	494	2	0.00404858	0.2	GO:0032129	GO:MF	histone H3K9 deacetylase activity, hydrolytic mechanism	56305	4106		IEA|IEA	Hdac8|Hdac7	TRUE
9	0.0134154	10	494	2	0.00404858	0.2	GO:1990162	GO:MF	histone H3K4 deacetylase activity, hydrolytic mechanism	56305	9964		IEA|IEA	Hdac8|Hdac7	TRUE
9	0.0134154	34	494	3	0.00607287	0.0882353	GO:0043394	GO:MF	proteoglycan binding	56305	5185		IEA|ISO IEA|ISO IEA	Nid1|Fn1|Tnc	TRUE
9	0.0134154	10	494	2	0.00404858	0.2	GO:0034739	GO:MF	histone H4K16 deacetylase activity, hydrolytic mechanism	56305	4701		IEA|IEA	Hdac8|Hdac7	TRUE
9	0.0134154	10	494	2	0.00404858	0.2	GO:0031078	GO:MF	histone H3K14 deacetylase activity, hydrolytic mechanism	56305	3805		IEA|IEA	Hdac8|Hdac7	TRUE
9	0.0134327	218	494	7	0.01417	0.0321101	GO:0005085	GO:MF	guanyl-nucleotide exchange factor activity	56305	1235		ISS IEA|IEA|IEA|IEA|IEA|IEA|ISS IEA	Plce1|Net1|Rab3ip|Spata13|Tbc1d10a|Arhgef5|Dock2	TRUE
9	0.0140432	220	494	7	0.01417	0.0318182	GO:0005096	GO:MF	GTPase activator activity	56305	1241		IDA IEA|IMP IEA|IEA|TAS|IEA|ISS IEA|IEA	Tbc1d7|Asap3|Rgs5|Tbc1d10a|Srgap1|Arhgap29|Dock2	TRUE
9	0.0140432	407	494	10	0.0202429	0.02457	GO:0001228	GO:MF	DNA-binding transcription activator activity, RNA polymerase II-specific	56305	175		IEA|IEA|IEA|IEA|IEA|IEA|IEA|IEA|IEA|IEA	Foxc2|Six1|Notch1|Klf15|Maff|Notch2|Otx2|Tcf12|Fosl2|Dbp	TRUE
9	0.0142661	35	494	3	0.00607287	0.0857143	GO:0015026	GO:MF	coreceptor activity	56305	2213		IEA|IEA|IEA	Il6st|Lbp|Tgfbr3	TRUE
9	0.0144548	281	494	8	0.0161943	0.0284698	GO:0003924	GO:MF	GTPase activity	56305	433		IEA|IEA|ISS|ISS IEA|IMP IEA|IEA|IEA|ISS IEA	Rhod|Gm43302|Atl3|Abca4|Gbp7|Rhobtb1|Gbp5|Gbp2	TRUE
9	0.0147577	167	494	6	0.0121457	0.0359281	GO:0016874	GO:MF	ligase activity	56305	2961		ISS IEA|ISS IEA|ISS ISO IEA|IDA IEA|IDA IMP ISS IEA|ISS IEA	Mocs3|Naprt|Fars2|Nadsyn1|Uba7|Acacb	TRUE
9	0.0154136	11	494	2	0.00404858	0.181818	GO:0016505	GO:MF	peptidase activator activity involved in apoptotic process	56305	2743		IDA|IGI	Ctsc|Casp8	TRUE
9	0.0154136	11	494	2	0.00404858	0.181818	GO:0031404	GO:MF	chloride ion binding	56305	3829		IEA|IEA	Slc22a6|Ctsc	TRUE
9	0.0154136	415	494	10	0.0202429	0.0240964	GO:0001216	GO:MF	DNA-binding transcription activator activity	56305	169		IEA|IEA|IEA|IEA|IEA|IEA|IEA|IDA ISS IEA|IEA|IEA	Foxc2|Six1|Notch1|Klf15|Maff|Notch2|Otx2|Tcf12|Fosl2|Dbp	TRUE
9	0.0154136	11	494	2	0.00404858	0.181818	GO:0004016	GO:MF	adenylate cyclase activity	56305	495		IEA|TAS IEA	Adcy2|Adcy4	TRUE
9	0.0154136	11	494	2	0.00404858	0.181818	GO:0141221	GO:MF	histone deacetylase activity, hydrolytic mechanism	56305	9643		IEA|IEA	Hdac8|Hdac7	TRUE
9	0.0154136	11	494	2	0.00404858	0.181818	GO:0008641	GO:MF	ubiquitin-like modifier activating enzyme activity	56305	1760		IDA IEA|ISS IEA	Mocs3|Uba7	TRUE
9	0.0154136	11	494	2	0.00404858	0.181818	GO:0140937	GO:MF	histone H4K12 deacetylase activity, hydrolytic mechanism	56305	9549		IEA|IEA	Hdac8|Hdac7	TRUE
9	0.0154136	118	494	5	0.0101215	0.0423729	GO:0016810	GO:MF	hydrolase activity, acting on carbon-nitrogen (but not peptide) bonds	56305	2908		IEA|IEA|ISS IEA|IMP ISS IEA|ISS IEA	Hdac8|Nadsyn1|Hdac7|Acer2|Tgm2	TRUE
9	0.0166438	420	494	10	0.0202429	0.0238095	GO:0004175	GO:MF	endopeptidase activity	56305	627		IEA|EXP ISS IEA|IDA IMP IGI IEA|IEA|EXP IDA ISS ISO TAS IEA|IMP IEA|IEA|IEA|IEA|IEA	Tmprss4|Tmprss7|Adam21|Tysnd1|Pcsk7|Ctsc|Casp8|Furin|Cflar|Dpp4	TRUE
9	0.0166438	560	494	12	0.0242915	0.0214286	GO:0140657	GO:MF	ATP-dependent activity	56305	9386		IEA|ISS IEA|IEA|IMP ISS TAS IEA|IEA|IEA|IDA IEA|ISS IEA|IDA ISS IEA|IEA|IEA|ISS IEA	Atp7a|Atp11c|Atp13a5|Abca4|Mocs3|Kcnj8|Abca1|Trip13|Abcc4|Uba7|Kif9|Tor2a	TRUE
9	0.0167387	121	494	5	0.0101215	0.0413223	GO:0042277	GO:MF	peptide binding	56305	5019		IEA|IGI|IEA|IDA IEA|IDA	Msr1|Cd74|H2-Ab1|H2-Aa|Furin	TRUE
9	0.0170672	38	494	3	0.00607287	0.0789474	GO:0170055	GO:MF	lipid transmembrane transporter activity	56305	9790		ISS IEA|IEA|ISS ISO IEA	Slc22a6|Abcc4|Stra6	TRUE
9	0.0175689	175	494	6	0.0121457	0.0342857	GO:0005516	GO:MF	calmodulin binding	56305	1456		IEA|IEA|IEA|IEA|IEA|ISO IEA	Mylk|Myh4|Cald1|Aebp1|Myo1g|Sphk1	TRUE
9	0.0175689	12	494	2	0.00404858	0.166667	GO:0071714	GO:MF	icosanoid transmembrane transporter activity	56305	8050		ISS IEA|ISS ISO IEA	Slc22a6|Abcc4	TRUE
9	0.0175689	12	494	2	0.00404858	0.166667	GO:1901474	GO:MF	azole transmembrane transporter activity	56305	9838		ISS IEA|IEA	Slc38a5|Slc47a1	TRUE
9	0.0175689	12	494	2	0.00404858	0.166667	GO:0034185	GO:MF	apolipoprotein binding	56305	4620		IEA|IEA	Abca1|Vldlr	TRUE
9	0.0175689	12	494	2	0.00404858	0.166667	GO:0070700	GO:MF	BMP receptor binding	56305	7972		ISO IEA|ISS ISO IEA	Bmp4|Bmp7	TRUE
9	0.0175689	12	494	2	0.00404858	0.166667	GO:0005123	GO:MF	death receptor binding	56305	1256		IEA|IEA	Ripk1|Cflar	TRUE
9	0.0175689	12	494	2	0.00404858	0.166667	GO:0140333	GO:MF	glycerophospholipid flippase activity	56305	9279		IEA|IEA	Atp11c|Abca4	TRUE
9	0.0175689	12	494	2	0.00404858	0.166667	GO:0140312	GO:MF	cargo adaptor activity	56305	9266		IEA|IDA	Ston1|Dab2	TRUE
9	0.0204155	13	494	2	0.00404858	0.153846	GO:0005159	GO:MF	insulin-like growth factor receptor binding	56305	1289		ISS IEA|IPI IEA	Socs2|Igf2	TRUE
9	0.0204155	13	494	2	0.00404858	0.153846	GO:0042577	GO:MF	lipid phosphatase activity	56305	5057		ISS IEA|ISS IEA	Plpp2|Ephx2	TRUE
9	0.0204155	13	494	2	0.00404858	0.153846	GO:0042605	GO:MF	peptide antigen binding	56305	5061		IDA IEA|IDA	H2-Ab1|H2-Aa	TRUE
9	0.0215379	130	494	5	0.0101215	0.0384615	GO:0019842	GO:MF	vitamin binding	56305	3439		ISS TAS IEA|IEA|ISS IEA|IEA|IEA	Csad|Abca4|Acacb|Folr1|Stra6	TRUE
9	0.0230276	43	494	3	0.00607287	0.0697674	GO:0070888	GO:MF	E-box binding	56305	8002		IDA|IEA|IDA	Nr1d1|Snai2|Tcf12	TRUE
9	0.023253	14	494	2	0.00404858	0.142857	GO:0017154	GO:MF	semaphorin receptor activity	56305	3072		IDA IEA|IMP IEA	Plxnb2|Nrp2	TRUE
9	0.023253	14	494	2	0.00404858	0.142857	GO:0061459	GO:MF	L-arginine transmembrane transporter activity	56305	7675		IEA|ISS IEA	Slc25a15|Slc47a1	TRUE
9	0.023253	14	494	2	0.00404858	0.142857	GO:0044548	GO:MF	S100 protein binding	56305	5417		IEA|IEA	Ahnak|S100a11	TRUE
9	0.0242005	44	494	3	0.00607287	0.0681818	GO:0008028	GO:MF	monocarboxylic acid transmembrane transporter activity	56305	1488		IDA IEA|ISS IEA|ISS IEA	Slc6a13|Abcc4|Slc16a8	TRUE
9	0.0258859	1	494	1	0.00202429	1	GO:0120299	GO:MF	peptide histaminyltransferase activity	56305	9081		ISS IEA	Tgm2	TRUE
9	0.0258859	1	494	1	0.00202429	1	GO:0004918	GO:MF	interleukin-8 receptor activity	56305	1131		TAS IEA	Cxcr2	TRUE
9	0.0258859	1	494	1	0.00202429	1	GO:0004782	GO:MF	sulfinoalanine decarboxylase activity	56305	1024		ISS IEA	Csad	TRUE
9	0.0258859	15	494	2	0.00404858	0.133333	GO:0140327	GO:MF	flippase activity	56305	9276		IMP ISS IEA|IEA	Atp11c|Abca4	TRUE
9	0.0258859	15	494	2	0.00404858	0.133333	GO:0140328	GO:MF	floppase activity	56305	9277		ISS IEA|IEA	Atp11c|Abca1	TRUE
9	0.0258859	1	494	1	0.00202429	1	GO:0004920	GO:MF	interleukin-10 receptor activity	56305	1133		IEA	Il10ra	TRUE
9	0.0258859	1	494	1	0.00202429	1	GO:0019782	GO:MF	ISG15 activating enzyme activity	56305	3413		IDA IEA	Uba7	TRUE
9	0.0258859	1	494	1	0.00202429	1	GO:0008795	GO:MF	NAD+ synthase activity	56305	1878		ISO	Nadsyn1	TRUE
9	0.0258859	1	494	1	0.00202429	1	GO:0033885	GO:MF	10-hydroxy-9-(phosphonooxy)octadecanoate phosphatase activity	56305	4467		IEA	Ephx2	TRUE
9	0.0258859	1	494	1	0.00202429	1	GO:1902444	GO:MF	riboflavin binding	56305	9880		IDA	Rtbdn	TRUE
9	0.0258859	1	494	1	0.00202429	1	GO:0017118	GO:MF	lipoyltransferase activity	56305	3059		ISS IEA	Lipt1	TRUE
9	0.0258859	614	494	12	0.0242915	0.019544	GO:0019900	GO:MF	kinase binding	56305	3455		IEA|IEA|IEA|IEA|IDA IPI|IEA|IEA|IEA|IEA|IPI ISS IEA|IPI IEA|IDA	Rhod|Irak1|Ccnd3|Dusp1|Fam83d|Gfap|Hdac7|Adcy4|Bcar1|Ntrk1|Cdkn1a|Trib3	TRUE
9	0.0258859	48	494	3	0.00607287	0.0625	GO:0005018	GO:MF	platelet-derived growth factor alpha-receptor activity	56305	1209		IEA|IEA|IEA	Ntrk1|Ddr2|Kit	TRUE
9	0.0258859	1	494	1	0.00202429	1	GO:0036424	GO:MF	L-phosphoserine phosphatase activity	56305	4920		ISS IEA	Psph	TRUE
9	0.0258859	1	494	1	0.00202429	1	GO:0035716	GO:MF	chemokine (C-C motif) ligand 12 binding	56305	4814		IPI	Ccr2	TRUE
9	0.0258859	1	494	1	0.00202429	1	GO:0098695	GO:MF	inositol 1,4,5-trisphosphate receptor activity involved in regulation of postsynaptic cytosolic calcium levels	56305	8409		EXP IDA IMP	Itpr1	TRUE
9	0.0258859	48	494	3	0.00607287	0.0625	GO:0005008	GO:MF	hepatocyte growth factor receptor activity	56305	1204		IEA|IEA|IEA	Ntrk1|Ddr2|Kit	TRUE
9	0.0258859	1	494	1	0.00202429	1	GO:0086082	GO:MF	cell adhesive protein binding involved in AV node cell-bundle of His cell communication	56305	8205		IC	Cxadr	TRUE
9	0.0258859	15	494	2	0.00404858	0.133333	GO:0015464	GO:MF	acetylcholine receptor activity	56305	2487		IEA|IEA	Chrm5|Chrna2	TRUE
9	0.0258859	1	494	1	0.00202429	1	GO:0015327	GO:MF	cystine:glutamate antiporter activity	56305	2406		ISS IEA	Slc7a11	TRUE
9	0.0258859	48	494	3	0.00607287	0.0625	GO:0005017	GO:MF	platelet-derived growth factor receptor activity	56305	1208		IEA|IEA|IEA	Ntrk1|Ddr2|Kit	TRUE
9	0.0258859	48	494	3	0.00607287	0.0625	GO:0005005	GO:MF	transmembrane-ephrin receptor activity	56305	1201		IEA|IEA|IEA	Ntrk1|Ddr2|Kit	TRUE
9	0.0258859	1	494	1	0.00202429	1	GO:1904492	GO:MF	Ac-Asp-Glu binding	56305	9913		IEA	Folh1	TRUE
9	0.0258859	1	494	1	0.00202429	1	GO:0050568	GO:MF	protein-glutamine glutaminase activity	56305	7159		ISS IEA	Tgm2	TRUE
9	0.0258859	16	494	2	0.00404858	0.125	GO:0141050	GO:MF	histone H3K deacetylase activity	56305	9597		IEA|IEA	Hdac8|Hdac7	TRUE
9	0.0258859	16	494	2	0.00404858	0.125	GO:0141051	GO:MF	histone H4K deacetylase activity	56305	9598		IEA|IEA	Hdac8|Hdac7	TRUE
9	0.0258859	1	494	1	0.00202429	1	GO:0061604	GO:MF	molybdopterin-synthase sulfurtransferase activity	56305	7697		ISS IEA	Mocs3	TRUE
9	0.0258859	1	494	1	0.00202429	1	GO:0061605	GO:MF	molybdopterin-synthase adenylyltransferase activity	56305	7698		IEA	Mocs3	TRUE
9	0.0258859	48	494	3	0.00607287	0.0625	GO:0060175	GO:MF	brain-derived neurotrophic factor receptor activity	56305	7659		IEA|IEA|IEA	Ntrk1|Ddr2|Kit	TRUE
9	0.0258859	1	494	1	0.00202429	1	GO:0070119	GO:MF	ciliary neurotrophic factor binding	56305	7883		IEA	Il6ra	TRUE
9	0.0258859	1	494	1	0.00202429	1	GO:0120294	GO:MF	peptide serotonyltransferase activity	56305	9076		ISS IEA	Tgm2	TRUE
9	0.0258859	1	494	1	0.00202429	1	GO:0120295	GO:MF	histone serotonyltransferase activity	56305	9077		ISS IEA	Tgm2	TRUE
9	0.0258859	1	494	1	0.00202429	1	GO:0120296	GO:MF	peptide dopaminyltransferase activity	56305	9078		ISS IEA	Tgm2	TRUE
9	0.0258859	1	494	1	0.00202429	1	GO:0120297	GO:MF	histone dopaminyltransferase activity	56305	9079		ISS IEA	Tgm2	TRUE
9	0.0258859	1	494	1	0.00202429	1	GO:0140347	GO:MF	N-retinylidene-phosphatidylethanolamine flippase activity	56305	9291		IMP ISS	Abca4	TRUE
9	0.0258859	48	494	3	0.00607287	0.0625	GO:0005019	GO:MF	platelet-derived growth factor beta-receptor activity	56305	1210		IEA|IEA|IEA	Ntrk1|Ddr2|Kit	TRUE
9	0.0258859	1	494	1	0.00202429	1	GO:0050254	GO:MF	rhodopsin kinase activity	56305	6889		IEA	Grk1	TRUE
9	0.0258859	142	494	5	0.0101215	0.0352113	GO:0051015	GO:MF	actin filament binding	56305	7284		IEA|IEA|IEA|IEA|IEA	Myh4|Vill|Hip1|Rcsd1|Myh2	TRUE
9	0.0258859	1	494	1	0.00202429	1	GO:0035717	GO:MF	chemokine (C-C motif) ligand 7 binding	56305	4815		IPI	Ccr2	TRUE
9	0.0258859	48	494	3	0.00607287	0.0625	GO:0008288	GO:MF	boss receptor activity	56305	1605		IEA|IEA|IEA	Ntrk1|Ddr2|Kit	TRUE
9	0.0258859	48	494	3	0.00607287	0.0625	GO:0036332	GO:MF	placental growth factor receptor activity	56305	4898		IEA|IEA|IEA	Ntrk1|Ddr2|Kit	TRUE
9	0.0258859	48	494	3	0.00607287	0.0625	GO:0005020	GO:MF	stem cell factor receptor activity	56305	1211		IDA IEA|IEA|IEA	Ntrk1|Ddr2|Kit	TRUE
9	0.0258859	1	494	1	0.00202429	1	GO:0042292	GO:MF	URM1 activating enzyme activity	56305	5029		ISS IEA	Mocs3	TRUE
9	0.0258859	1	494	1	0.00202429	1	GO:0042658	GO:MF	MHC class II protein binding, via antigen binding groove	56305	5072		IEA	Cd74	TRUE
9	0.0258859	48	494	3	0.00607287	0.0625	GO:0038062	GO:MF	protein tyrosine kinase collagen receptor activity	56305	4956		IEA|IDA IEA|IEA	Ntrk1|Ddr2|Kit	TRUE
9	0.0258859	1	494	1	0.00202429	1	GO:0140926	GO:MF	L-kynurenine transmembrane transporter activity	56305	9539		ISS IEA	Slc7a11	TRUE
9	0.0258859	48	494	3	0.00607287	0.0625	GO:0005010	GO:MF	insulin-like growth factor receptor activity	56305	1206		IEA|IEA|IEA	Ntrk1|Ddr2|Kit	TRUE
9	0.0258859	1	494	1	0.00202429	1	GO:0035715	GO:MF	chemokine (C-C motif) ligand 2 binding	56305	4813		IPI	Ccr2	TRUE
9	0.0258859	46	494	3	0.00607287	0.0652174	GO:0008227	GO:MF	G protein-coupled amine receptor activity	56305	1575		IDA RCA IEA|ISS IEA|IEA	Taar6|Chrm5|Gpr88	TRUE
9	0.0258859	1	494	1	0.00202429	1	GO:1904493	GO:MF	tetrahydrofolyl-poly(glutamate) polymer binding	56305	9914		IEA	Folh1	TRUE
9	0.0258859	1	494	1	0.00202429	1	GO:0140893	GO:MF	neutral amino acid, sodium:proton antiporter activity	56305	9527		ISS IEA	Slc38a5	TRUE
9	0.0258859	1	494	1	0.00202429	1	GO:0120298	GO:MF	peptide noradrenalinyltransferase activity	56305	9080		IEA	Tgm2	TRUE
9	0.0258859	48	494	3	0.00607287	0.0625	GO:0005011	GO:MF	macrophage colony-stimulating factor receptor activity	56305	1207		IEA|IEA|IEA	Ntrk1|Ddr2|Kit	TRUE
9	0.0258859	48	494	3	0.00607287	0.0625	GO:0005004	GO:MF	GPI-linked ephrin receptor activity	56305	1200		IEA|IEA|IEA	Ntrk1|Ddr2|Kit	TRUE
9	0.0258859	1	494	1	0.00202429	1	GO:0004068	GO:MF	aspartate 1-decarboxylase activity	56305	541		IEA	Csad	TRUE
9	0.0258859	1	494	1	0.00202429	1	GO:0003952	GO:MF	NAD+ synthase (glutamine-hydrolyzing) activity	56305	452		ISS ISO IEA	Nadsyn1	TRUE
9	0.0258859	1	494	1	0.00202429	1	GO:0004516	GO:MF	nicotinate phosphoribosyltransferase activity	56305	817		ISS IEA	Naprt	TRUE
9	0.0266397	144	494	5	0.0101215	0.0347222	GO:1901981	GO:MF	phosphatidylinositol phosphate binding	56305	9862		IDA|IDA IEA|IEA|IEA|IEA	Gsdmd|Dapp1|Hip1|Fzd7|Myo1g	TRUE
9	0.0268125	49	494	3	0.00607287	0.0612245	GO:0005007	GO:MF	fibroblast growth factor receptor activity	56305	1203		IEA|IEA|IEA	Ntrk1|Ddr2|Kit	TRUE
9	0.0268125	49	494	3	0.00607287	0.0612245	GO:0005003	GO:MF	ephrin receptor activity	56305	1199		IEA|IEA|IEA	Ntrk1|Ddr2|Kit	TRUE
9	0.0277568	17	494	2	0.00404858	0.117647	GO:0016918	GO:MF	retinal binding	56305	2988		ISS IEA|IEA	Abca4|Stra6	TRUE
9	0.0277568	146	494	5	0.0101215	0.0342466	GO:0008083	GO:MF	growth factor activity	56305	1504		IEA|IEA|IEA|IEA|IEA	Efemp1|Bmp4|Bmp7|Igf2|Tgfb1	TRUE
9	0.0277568	17	494	2	0.00404858	0.117647	GO:0030169	GO:MF	low-density lipoprotein particle binding	56305	3566		IMP|ISS IEA	Msr1|Colec12	TRUE
9	0.0280096	50	494	3	0.00607287	0.06	GO:0005030	GO:MF	neurotrophin receptor activity	56305	1216		IEA|IEA|ISS IEA	Ntrk1|Ddr2|Kit	TRUE
9	0.0307609	18	494	2	0.00404858	0.111111	GO:0016805	GO:MF	dipeptidase activity	56305	2906		IDA IEA|IEA	Cndp1|Folh1	TRUE
9	0.0307609	18	494	2	0.00404858	0.111111	GO:0036122	GO:MF	BMP binding	56305	4852		IEA|IDA	Chrdl1|Tgfbr3	TRUE
9	0.0308186	52	494	3	0.00607287	0.0576923	GO:0038064	GO:MF	collagen receptor activity	56305	4957		IEA|IDA IEA|IEA	Ntrk1|Ddr2|Kit	TRUE
9	0.0308186	52	494	3	0.00607287	0.0576923	GO:0140359	GO:MF	ABC-type transporter activity	56305	9297		IEA|IEA|ISS IEA	Abca4|Abca1|Abcc4	TRUE
9	0.0340498	54	494	3	0.00607287	0.0555556	GO:0019829	GO:MF	ATPase-coupled monoatomic cation transmembrane transporter activity	56305	3433		IEA|IDA ISS IEA|IEA	Atp7a|Atp13a5|Kcnj8	TRUE
9	0.0356811	55	494	3	0.00607287	0.0545455	GO:0048306	GO:MF	calcium-dependent protein binding	56305	6639		IEA|IEA|IEA	Vldlr|S100a11|A2m	TRUE
9	0.036337	282	494	7	0.01417	0.0248227	GO:0022836	GO:MF	gated channel activity	56305	3502		IEA|EXP IDA IMP IGI TAS IEA|ISS IEA|IEA|IDA IMP IEA|TAS|IEA	Chrm5|Kcnj8|Itpr1|Ano6|Kcne2|Chrna2|Kcnj13	TRUE
9	0.037114	20	494	2	0.00404858	0.1	GO:0019865	GO:MF	immunoglobulin binding	56305	3445		IEA|IEA	Fcgrt|Vwf	TRUE
9	0.0371397	56	494	3	0.00607287	0.0535714	GO:0005009	GO:MF	insulin receptor activity	56305	1205		IEA|IEA|IEA	Ntrk1|Ddr2|Kit	TRUE
9	0.0388744	355	494	8	0.0161943	0.0225352	GO:0016887	GO:MF	ATP hydrolysis activity	56305	2972		IEA|IEA|IEA|ISS IEA|IEA|IEA|IEA|IEA	Atp7a|Atp11c|Atp13a5|Abca4|Abca1|Trip13|Abcc4|Tor2a	TRUE
9	0.039036	427	494	9	0.0182186	0.0210773	GO:0140297	GO:MF	DNA-binding transcription factor binding	56305	9258		IEA|IEA|TAS IEA|IPI|IEA|IPI|ISS|IEA|TAS	Zfpm2|Hdac8|Hdac7|Rarb|Gtf2a2|Notch2|Mdfic|Bcl3|Tcf12	TRUE
9	0.0402105	21	494	2	0.00404858	0.0952381	GO:0050431	GO:MF	transforming growth factor beta binding	56305	7047		IEA|IDA	Chrdl1|Tgfbr3	TRUE
9	0.0402105	21	494	2	0.00404858	0.0952381	GO:0017134	GO:MF	fibroblast growth factor binding	56305	3066		IEA|IPI	Tgfbr3|Fgfbp1	TRUE
9	0.0405716	2323	494	31	0.062753	0.0133448	GO:0046914	GO:MF	transition metal ion binding	56305	5638		IEA|IDA IEA|IEA|IEA|IEA|IEA|IEA|IEA|IEA|IEA|IEA|IEA|IEA|ISS IEA|IEA|IEA|IEA|IEA|IEA|IEA|IEA|ISS IEA|IEA|IEA|IEA|IEA|IEA|IEA|IEA|IEA|IDA ISS IEA	Cdc42bpg|Sall3|Cutc|Osr1|Ftl1-ps1|Mylip|Zcchc9|Atp7a|Klf15|Nr1d1|Asap3|Snai2|Zfpm2|Rarb|4931406C07Rik|Gtf2h3|F5|Zfp36|Lhx1|Trim21|Agbl2|Cp|Nr2c1|Rnf183|Cdkn1a|Arhgap29|Tcea3|Casz1|Usp3|Aebp1|Aox3	TRUE
9	0.0436466	109	494	4	0.00809717	0.0366972	GO:0051087	GO:MF	protein-folding chaperone binding	56305	7302		IEA|IEA|IEA|IEA	Hdac8|Cp|Vwf|Ctsc	TRUE
9	0.0436466	22	494	2	0.00404858	0.0909091	GO:0070696	GO:MF	transmembrane receptor protein serine/threonine kinase binding	56305	7968		ISO IEA|ISS ISO IEA	Bmp4|Bmp7	TRUE
9	0.0443723	2	494	1	0.00202429	0.5	GO:0015054	GO:MF	gastrin receptor activity	56305	2225		IEA	Cckar	TRUE
9	0.0443723	2	494	1	0.00202429	0.5	GO:0140581	GO:MF	P-type monovalent copper transporter activity	56305	9360		ISS IEA	Atp7a	TRUE
9	0.0443723	2	494	1	0.00202429	0.5	GO:0015272	GO:MF	ATP-activated inward rectifier potassium channel activity	56305	2378		ISS IEA	Kcnj8	TRUE
9	0.0443723	2	494	1	0.00202429	0.5	GO:0016532	GO:MF	superoxide dismutase copper chaperone activity	56305	2753		IDA	Atp7a	TRUE
9	0.0443723	2	494	1	0.00202429	0.5	GO:0009374	GO:MF	biotin binding	56305	2078		IEA	Acacb	TRUE
9	0.0443723	2	494	1	0.00202429	0.5	GO:0008481	GO:MF	sphingosine kinase activity	56305	1704		IDA ISS ISO IEA	Sphk1	TRUE
9	0.0443723	2	494	1	0.00202429	0.5	GO:0098633	GO:MF	collagen fibril binding	56305	8401		IEA	Tnxb	TRUE
9	0.0443723	2	494	1	0.00202429	0.5	GO:0061714	GO:MF	folic acid receptor activity	56305	7739		IDA ISS TAS IEA	Folr1	TRUE
9	0.0443723	2	494	1	0.00202429	0.5	GO:0017098	GO:MF	sulfonylurea receptor binding	56305	3050		IEA	Kcnj8	TRUE
9	0.0443723	2	494	1	0.00202429	0.5	GO:0017020	GO:MF	myosin phosphatase regulator activity	56305	3019		ISS IEA	Dmpk	TRUE
9	0.0443723	2	494	1	0.00202429	0.5	GO:0047223	GO:MF	beta-1,3-galactosyl-O-glycosyl-glycoprotein beta-1,3-N-acetylglucosaminyltransferase activity	56305	5889		IEA	B3gnt3	TRUE
9	0.0443723	2	494	1	0.00202429	0.5	GO:0004566	GO:MF	beta-glucuronidase activity	56305	853		IDA IMP ISO IEA	Gusb	TRUE
9	0.0443723	2	494	1	0.00202429	0.5	GO:0004421	GO:MF	hydroxymethylglutaryl-CoA synthase activity	56305	740		IDA IEA	Hmgcs2	TRUE
9	0.0443723	62	494	3	0.00607287	0.0483871	GO:0005546	GO:MF	phosphatidylinositol-4,5-bisphosphate binding	56305	1476		IDA|IDA IEA|IEA	Gsdmd|Fzd7|Myo1g	TRUE
9	0.0443723	2	494	1	0.00202429	0.5	GO:0004473	GO:MF	malate dehydrogenase (decarboxylating) (NADP+) activity	56305	778		IDA ISS IEA	Me3	TRUE
9	0.0443723	2	494	1	0.00202429	0.5	GO:0140830	GO:MF	L-glutamine, sodium:proton antiporter activity	56305	9492		IDA IEA	Slc38a5	TRUE
9	0.0443723	2	494	1	0.00202429	0.5	GO:0140968	GO:MF	polyspecific organic cation:proton antiporter activity	56305	9569		IDA IEA	Slc47a1	TRUE
9	0.0443723	2	494	1	0.00202429	0.5	GO:0010465	GO:MF	nerve growth factor receptor activity	56305	2179		ISS IEA	Ntrk1	TRUE
9	0.0443723	2	494	1	0.00202429	0.5	GO:0004921	GO:MF	interleukin-11 receptor activity	56305	1134		IDA	Il6st	TRUE
9	0.0443723	2	494	1	0.00202429	0.5	GO:0050509	GO:MF	N-acetylglucosaminyl-proteoglycan 4-beta-glucuronosyltransferase activity	56305	7106		IDA IGI IEA	Ext1	TRUE
9	0.0443723	2	494	1	0.00202429	0.5	GO:0004923	GO:MF	leukemia inhibitory factor receptor activity	56305	1135		IEA	Il6st	TRUE
9	0.0443723	2	494	1	0.00202429	0.5	GO:0004941	GO:MF	beta2-adrenergic receptor activity	56305	1149		ISS IEA	Gpr88	TRUE
9	0.0443723	2	494	1	0.00202429	0.5	GO:0047408	GO:MF	alkenylglycerophosphocholine hydrolase activity	56305	6062		IMP IEA	Tmem86a	TRUE
9	0.0443723	2	494	1	0.00202429	0.5	GO:0019970	GO:MF	interleukin-11 binding	56305	3475		IDA	Il6st	TRUE
9	0.0443723	2	494	1	0.00202429	0.5	GO:0030226	GO:MF	apolipoprotein receptor activity	56305	3574		IEA	Abca1	TRUE
9	0.0443723	2	494	1	0.00202429	0.5	GO:0004906	GO:MF	type II interferon receptor activity	56305	1121		IEA	Ifngr1	TRUE
9	0.0443723	2	494	1	0.00202429	0.5	GO:0004951	GO:MF	cholecystokinin receptor activity	56305	1156		IEA	Cckar	TRUE
9	0.0443723	2	494	1	0.00202429	0.5	GO:0034188	GO:MF	apolipoprotein A-I receptor activity	56305	4622		IEA	Abca1	TRUE
9	0.0443723	2	494	1	0.00202429	0.5	GO:0038025	GO:MF	reelin receptor activity	56305	4949		IDA IMP IGI	Vldlr	TRUE
9	0.0443723	2	494	1	0.00202429	0.5	GO:0043682	GO:MF	P-type divalent copper transporter activity	56305	5210		IDA	Atp7a	TRUE
9	0.0443723	2	494	1	0.00202429	0.5	GO:0035718	GO:MF	macrophage migration inhibitory factor binding	56305	4816		IEA	Cd74	TRUE
9	0.0468015	24	494	2	0.00404858	0.0833333	GO:0005540	GO:MF	hyaluronic acid binding	56305	1471		IDA IEA|IEA	Itih2|Lyve1	TRUE
9	0.0468015	24	494	2	0.00404858	0.0833333	GO:0009975	GO:MF	cyclase activity	56305	2115		IEA|TAS IEA	Adcy2|Adcy4	TRUE
9	0.0468015	24	494	2	0.00404858	0.0833333	GO:0022829	GO:MF	wide pore channel activity	56305	3497		IDA IEA|IDA IEA	Gjb2|Gsdmd	TRUE
9	0.0468015	24	494	2	0.00404858	0.0833333	GO:0005160	GO:MF	transforming growth factor beta receptor binding	56305	1290		IPI ISS TAS IEA|IEA	Tgfbr3|Tgfb1	TRUE
9	0.0468015	24	494	2	0.00404858	0.0833333	GO:0008106	GO:MF	alcohol dehydrogenase (NADP+) activity	56305	1513		IDA TAS IEA|IEA	Cbr2|Rdh10	TRUE
9	0.0472046	115	494	4	0.00809717	0.0347826	GO:0015108	GO:MF	chloride transmembrane transporter activity	56305	2257		IDA IEA|ISS IEA|IDA IMP IEA|TAS	Chrm5|Slc6a13|Ano6|Oca2	TRUE
9	0.0476859	527	494	10	0.0202429	0.0189753	GO:0048018	GO:MF	receptor ligand activity	56305	6616		IEA|TAS IEA|IEA|ISS ISO IEA|IDA|IEA|IEA|IGI IEA|IDA IMP IGI IEA|IEA	Rln1|Ttr|Fn1|Pnoc|Efemp1|Bmp4|Bmp7|Igf2|Tgfb1|Dpp4	TRUE
9	0.0499458	25	494	2	0.00404858	0.08	GO:0001637	GO:MF	G protein-coupled chemoattractant receptor activity	56305	213		IDA TAS IEA|IDA IEA	Cxcr2|Ccr2	TRUE
9	0.0499458	25	494	2	0.00404858	0.08	GO:0001618	GO:MF	virus receptor activity	56305	206		IEA|IEA	Cldn1|Dpp4	TRUE
9	0.0499458	25	494	2	0.00404858	0.08	GO:0004950	GO:MF	chemokine receptor activity	56305	1155		IDA TAS IEA|IDA IEA	Cxcr2|Ccr2	TRUE
44	0.00037417	1821	86	14	0.162791	0.00768808	GO:0006793	GO:BP	phosphorus metabolic process	56305	2351		ISS IEA|IEA|IDA IMP ISA|IEA|IEA|IEA|IEA|IEA|ISS IEA|IEA|ISS IEA|IEA|IDA IEA|IEA	Sptlc1|Styxl2|Fggy|Pcx|Hck|Ptprd|Vrk1|Clk2|Pi4k2b|Pfkfb2|Ttn|Far1|Plcb2|Csnk2a1	TRUE
44	0.00037417	1818	86	14	0.162791	0.00770077	GO:0006796	GO:BP	phosphate-containing compound metabolic process	56305	2354		ISS IEA|IEA|IDA IMP ISA|IEA|IEA|IEA|IEA|IEA|ISS IEA|IEA|ISS IEA|IEA|IDA IEA|IEA	Sptlc1|Styxl2|Fggy|Pcx|Hck|Ptprd|Vrk1|Clk2|Pi4k2b|Pfkfb2|Ttn|Far1|Plcb2|Csnk2a1	TRUE
44	0.00037417	24909	86	61	0.709302	0.00244891	GO:0008150	GO:BP	biological_process	56305	2984		IDA IMP IGI|IMP IGI ISS IEA|IDA IMP ISO NAS IEA|IDA IMP IGI IEP ISS IEA|IEA|IEA|IEA|IDA|IDA IMP ISO IEA|IMP ISS IEA|ND IEA|IDA IMP ISO ISA IEA|IDA IMP IGI IEA|ND|IDA IMP IGI IEA|ISS IEA|IDA IMP IGI IEA|IEA|IEA|IEA|IMP IEA|IEA|IDA IMP IEP IEA|IEA|IMP IEA|IDA IMP IGI IEA|ISS IEA|IDA IMP IGI ISS IEA|IMP ISS ISO ISA TAS NAS IEA|IDA ISS IEA|ISS IEA|IDA ISS IEA|IEA|IMP ISS IEA|IMP ISS ISO IEA|IEA|IDA IMP|IEA|ND|IEP ISS ISO IEA|ND|IMP ISS IEA|ND|IDA IMP ISS ISO IEA|IDA IMP ISS IEA|IDA IMP IEP IEA|IMP IEP ISO TAS IEA|IDA IMP IGI ISS ISO IEA|IMP IEA|ISS IEA|ND|ISO IEA|IDA|IDA IMP ISS IEA|IEA|ND|ND|ISS IEA|ISS IEA|ND|IMP	2810429I04Rik|Gm15513|Gm266|Adam17|Sptlc1|Itpr3|Piezo1|Syne3|Mad2l1|Nfkbia|Amn1|Tmem35b|Ankrd1|Styxl2|Filip1|Lrrn4cl|Smim3|Fggy|Pcx|4833420G17Rik|Lrrc71|Fezf2|Hck|Bmal2|Snrnp48|Cpsf1|Thada|Slc7a6|Pot1b|Ptprd|Vrk1|Tut7|Polr3g|9430038I01Rik|Myo9b|Aqp1|Zcchc7|Dock6|Nkain2|Shroom1|Sirt4|Clk2|Dclre1c|Eef1akmt2|Irgm1|Pi4k2b|Pfkfb2|Amotl2|Galntl5|Ttn|Far1|Pgm2|Ruvbl2|Cyp2f2|Naglu|Chst14|Plcb2|Spg11|Cstf1|Csnk2a1|Cd59b	TRUE
44	0.00198826	13238	86	39	0.453488	0.00294606	GO:0008152	GO:BP	metabolic process	56305	2985		IDA IMP|ISS IEA|IDA IMP ISO NAS IEA|IMP IEA|IEA|IEA|IDA IMP ISO ISA IEA|IDA IMP IEA|IDA IEA|ISS IEA|IDA IEA|IEA|IEA|IEA|IMP IEA|IEA|IEA|IEA|IDA IMP IGI IEA|ISS IEA|IDA IMP IEA|ISS IEA|IDA ISS IEA|ISS IEA|ISS|ISS|IMP ISO IEA|IEA|IEA|ISS IEA|ISS IEA|IDA ISS ISO IEA|IDA IMP IEA|IEA|IDA IMP ISS ISO IEA|IMP IEA|IDA IMP ISS IEA|ISS IEA|ISS IEA	Adam17|Sptlc1|Mad2l1|Nfkbia|Ankrd1|Styxl2|Fggy|Pcx|Fezf2|Hck|Bmal2|Snrnp48|Cpsf1|Thada|Slc7a6|Pot1b|Ptprd|Vrk1|Tut7|Polr3g|Sirt4|Clk2|Dclre1c|Eef1akmt2|Irgm1|Pi4k2b|Pfkfb2|Amotl2|Ttn|Far1|Pgm2|Ruvbl2|Cyp2f2|Naglu|Chst14|Plcb2|Spg11|Cstf1|Csnk2a1	TRUE
44	0.00198826	11612	86	36	0.418605	0.00310024	GO:0044238	GO:BP	primary metabolic process	56305	10236		IDA IMP|ISS IEA|IDA IMP ISO NAS IEA|IMP IEA|IEA|IEA|IDA IMP ISO ISA IEA|IDA IMP IEA|IDA IEA|ISS IEA|IDA IEA|IEA|IEA|IEA|IMP IEA|IEA|IEA|IEA|IDA IMP IGI IEA|ISS IEA|IDA IMP IEA|ISS IEA|IDA ISS IEA|ISS|ISS|IMP|IEA|IEA|ISS IEA|ISS IEA|IDA ISO IEA|IEA|IDA IMP ISS ISO IEA|IDA IMP ISS IEA|ISS IEA|ISS IEA	Adam17|Sptlc1|Mad2l1|Nfkbia|Ankrd1|Styxl2|Fggy|Pcx|Fezf2|Hck|Bmal2|Snrnp48|Cpsf1|Thada|Pot1b|Ptprd|Vrk1|Tut7|Polr3g|Sirt4|Clk2|Dclre1c|Eef1akmt2|Pi4k2b|Pfkfb2|Amotl2|Ttn|Far1|Pgm2|Ruvbl2|Naglu|Chst14|Plcb2|Spg11|Cstf1|Csnk2a1	TRUE
44	0.00198826	23	86	3	0.0348837	0.130435	GO:0035994	GO:BP	response to muscle stretch	56305	8772		IDA|IEA|ISO	Nfkbia|Ankrd1|Ttn	TRUE
44	0.0022032	20275	86	51	0.593023	0.00251541	GO:0009987	GO:BP	cellular process	56305	3649		IDA IMP IGI|IMP ISS IEA|IDA IMP ISO NAS IEA|IMP IGI ISS IEA|IEA|IEA|IEA|IDA|IDA IMP IEA|IMP ISS IEA|IEA|IDA IMP ISO ISA IEA|IDA IMP IGI IEA|IDA IMP IGI IEA|ISS IEA|IDA IMP IGI IEA|IEA|IEA|IEA|IMP IEA|IEA|IDA IMP IEP IEA|IEA|IMP IEA|IDA IMP IGI IEA|ISS IEA|IDA IMP IGI ISS IEA|IMP ISS ISO ISA TAS NAS IEA|IDA ISS IEA|ISS IEA|ISS IEA|IEA|IMP ISS IEA|IMP ISS ISO IEA|IEA|IDA IMP|IEA|IEP ISS ISO IEA|IMP ISS IEA|IDA ISS ISO IEA|IMP ISS IEA|IDA IMP IEA|IMP TAS IEA|IDA IMP IGI ISS ISO IEA|IMP IEA|ISS IEA|IEA|IDA IMP ISS IEA|ISS IEA|ISS IEA|IMP	2810429I04Rik|Gm266|Adam17|Sptlc1|Itpr3|Piezo1|Syne3|Mad2l1|Nfkbia|Amn1|Ankrd1|Styxl2|Filip1|Fggy|Pcx|Fezf2|Hck|Bmal2|Snrnp48|Cpsf1|Thada|Slc7a6|Pot1b|Ptprd|Vrk1|Tut7|Polr3g|Myo9b|Aqp1|Dock6|Shroom1|Sirt4|Clk2|Dclre1c|Eef1akmt2|Irgm1|Pi4k2b|Pfkfb2|Amotl2|Galntl5|Ttn|Far1|Pgm2|Ruvbl2|Cyp2f2|Naglu|Chst14|Plcb2|Spg11|Cstf1|Csnk2a1	TRUE
44	0.00294461	1747	86	12	0.139535	0.00686892	GO:0032879	GO:BP	regulation of localization	56305	7364		ISS|ISS IEA|IEA|ISS IEA|IMP|IEA|IEA|IMP IGI ISS IEA|ISS IEA|IMP|IEA|IEA	Nfkbia|Ankrd1|Hck|Pot1b|Vrk1|Aqp1|Nkain2|Sirt4|Pfkfb2|Amotl2|Spg11|Csnk2a1	TRUE
44	0.0054315	4803	86	20	0.232558	0.00416406	GO:0051179	GO:BP	localization	56305	12665		IMP|IMP ISS IEA|IEA|IDA IMP IGI ISS IEA|IEA|IDA IEA|ISS IEA|IMP|IEA|IEA|IMP IGI ISS IEA|IEA|IDA ISS IEA|ISS IEA|IMP ISS IEA|IDA IEA|ISS IEA|ISO IEA|IEA|IEA	Itpr3|Piezo1|Syne3|Mad2l1|Nfkbia|Amn1|Ankrd1|Hck|Slc7a6|Pot1b|Vrk1|Aqp1|Nkain2|Sirt4|Pfkfb2|Amotl2|Ruvbl2|Naglu|Spg11|Csnk2a1	TRUE
44	0.00589395	5712	86	22	0.255814	0.00385154	GO:0048518	GO:BP	positive regulation of biological process	56305	11952		IMP|ISS|IDA IMP ISO NAS IEA|IMP ISS IEA|IDA IMP IEA|ISS IEA|ISO IEA|IMP IGI IEA|IEA|IEA|IDA IMP|IDA|ISO IEA|ISS IEA|IEA|ISS|IDA IMP ISS IEA|IMP|IDA IMP|IMP|IDA|ISS	Adam17|Sptlc1|Itpr3|Mad2l1|Nfkbia|Ankrd1|Fezf2|Hck|Bmal2|Ptprd|Vrk1|Tut7|Polr3g|Aqp1|Sirt4|Irgm1|Pfkfb2|Amotl2|Ruvbl2|Naglu|Csnk2a1|Cd59b	TRUE
44	0.0175473	5736	86	21	0.244186	0.00366109	GO:0048856	GO:BP	anatomical structure development	56305	12247		IMP IGI|ISS|IMP|IMP IEP ISS IEA|IDA|IMP|IMP ISS IEA|IDA IMP IGI IEA|IMP IEA|IMP|IDA IMP IEA|IMP IEA|IMP|IMP ISO|IMP|IDA IMP|IMP IEP TAS IEA|IMP IGI|ISS IEA|IEA|IMP	2810429I04Rik|Adam17|Syne3|Nfkbia|Ankrd1|Filip1|Fezf2|Hck|Ptprd|Vrk1|Aqp1|Shroom1|Dclre1c|Irgm1|Amotl2|Galntl5|Ttn|Ruvbl2|Naglu|Spg11|Csnk2a1	TRUE
44	0.0179133	78	86	3	0.0348837	0.0384615	GO:0060415	GO:BP	muscle tissue morphogenesis	56305	13621		IMP|IEA|IMP	Ankrd1|Ttn|Naglu	TRUE
44	0.0179133	189	86	4	0.0465116	0.021164	GO:0016051	GO:BP	carbohydrate biosynthetic process	56305	4841		IEA|IGI|IMP|IEA	Pcx|Clk2|Pgm2|Chst14	TRUE
44	0.0179133	65	86	3	0.0348837	0.0461538	GO:0055008	GO:BP	cardiac muscle tissue morphogenesis	56305	13222		IMP|IEA|IMP	Ankrd1|Ttn|Naglu	TRUE
44	0.0179133	4145	86	17	0.197674	0.00410133	GO:0051234	GO:BP	establishment of localization	56305	12687		IMP|IMP ISS IEA|IEA|IDA IMP IGI ISS IEA|IEA|IDA IEA|IMP|IEA|IEA|IMP IGI ISS IEA|IEA|IDA ISS IEA|IMP ISS IEA|IDA IEA|ISS IEA|ISO IEA|IEA	Itpr3|Piezo1|Syne3|Mad2l1|Nfkbia|Amn1|Ankrd1|Hck|Slc7a6|Pot1b|Aqp1|Nkain2|Sirt4|Pfkfb2|Ruvbl2|Naglu|Spg11	TRUE
44	0.0179133	808	86	7	0.0813953	0.00866337	GO:0032880	GO:BP	regulation of protein localization	56305	7365		IEA|ISS IEA|IEA|IEA|IMP IGI ISS IEA|ISS IEA|IEA	Nfkbia|Ankrd1|Vrk1|Sirt4|Pfkfb2|Amotl2|Csnk2a1	TRUE
44	0.0179133	1666	86	10	0.116279	0.0060024	GO:0033554	GO:BP	cellular response to stress	56305	7729		IMP|IDA IMP ISO NAS IEA|ISS IEA|ISS IEA|IDA IGI|IEA|IMP IEA|IDA IEA|IGI|ISS	Adam17|Ankrd1|Pot1b|Vrk1|Aqp1|Sirt4|Dclre1c|Ruvbl2|Naglu|Csnk2a1	TRUE
44	0.0179133	3040	86	14	0.162791	0.00460526	GO:0006996	GO:BP	organelle organization	56305	2478		IMP IGI|ISS|IMP ISO IEA|IMP ISS IEA|IDA|ISS IEA|IDA IMP IGI IEA|IMP|IDA IMP|IMP ISO ISA TAS NAS IEA|IMP ISO IEA|IDA|IMP TAS IEA|ISS IEA	Syne3|Mad2l1|Hck|Pot1b|Ptprd|Vrk1|Aqp1|Shroom1|Dclre1c|Irgm1|Ttn|Ruvbl2|Naglu|Spg11	TRUE
44	0.0179133	2585	86	13	0.151163	0.00502901	GO:0009653	GO:BP	anatomical structure morphogenesis	56305	3414		IMP|ISS|IMP ISS IEA|IDA|IMP|IEA|IDA IMP|IMP|IMP ISO|IDA|IMP IEP TAS IEA|IMP|ISS IEA	Adam17|Syne3|Ankrd1|Fezf2|Hck|Ptprd|Aqp1|Shroom1|Irgm1|Amotl2|Ttn|Naglu|Spg11	TRUE
44	0.0179133	803	86	7	0.0813953	0.00871731	GO:0016310	GO:BP	phosphorylation	56305	4946		ISS IEA|IEA|IEA|IEA|IEA|IDA IEA|IEA	Fggy|Hck|Vrk1|Clk2|Pfkfb2|Ttn|Csnk2a1	TRUE
44	0.0179133	189	86	4	0.0465116	0.021164	GO:0001764	GO:BP	neuron migration	56305	417		IMP|IMP|IMP|IGI	Adam17|Filip1|Fezf2|Vrk1	TRUE
44	0.0179133	526	86	6	0.0697674	0.0114068	GO:0005975	GO:BP	carbohydrate metabolic process	56305	1760		IEA|IEA|IEA|IDA IMP IGI IEA|IMP|IEA	Fggy|Pcx|Clk2|Pfkfb2|Pgm2|Chst14	TRUE
44	0.0179133	193	86	4	0.0465116	0.0207254	GO:0006006	GO:BP	glucose metabolic process	56305	1790		IEA|IEA|IDA IEA|IMP	Pcx|Clk2|Pfkfb2|Pgm2	TRUE
44	0.019202	87	86	3	0.0348837	0.0344828	GO:0048644	GO:BP	muscle organ morphogenesis	56305	12053		IMP|IEA|IMP	Ankrd1|Ttn|Naglu	TRUE
44	0.019202	88	86	3	0.0348837	0.0340909	GO:0016239	GO:BP	positive regulation of macroautophagy	56305	4933		ISO IEA|IDA IMP|ISS	Sptlc1|Irgm1|Csnk2a1	TRUE
44	0.019202	3594	86	15	0.174419	0.00417362	GO:0006950	GO:BP	response to stress	56305	2451		IMP|IGI IEA|IDA IMP ISO NAS IEA|IMP ISS IEA|IDA IEA|ISS IEA|IDA IGI|IEA|IMP IEA|IDA IEA|ISS IEA|IEA|IDA IMP IEA|IDA IGI|ISS	Adam17|Itpr3|Nfkbia|Ankrd1|Hck|Pot1b|Vrk1|Polr3g|Aqp1|Sirt4|Dclre1c|Irgm1|Ruvbl2|Naglu|Csnk2a1	TRUE
44	0.019202	2789	86	13	0.151163	0.00466117	GO:0009892	GO:BP	negative regulation of metabolic process	56305	3591		IEA|IEA|IDA|IDA|IEA|IEA|IDA IMP IEA|ISS IEA|ISS|IEA|IMP|IMP|ISS	Mad2l1|Nfkbia|Ankrd1|Pcx|Fezf2|Pot1b|Tut7|Sirt4|Clk2|Irgm1|Amotl2|Ruvbl2|Csnk2a1	TRUE
44	0.019202	827	86	7	0.0813953	0.00846433	GO:0006974	GO:BP	DNA damage response	56305	2470		IDA IMP ISO NAS IEA|ISS IEA|IDA|IEA|IMP IEA|IDA IEA|ISS	Ankrd1|Pot1b|Vrk1|Sirt4|Dclre1c|Ruvbl2|Csnk2a1	TRUE
44	0.019202	1414	86	9	0.104651	0.00636492	GO:0051049	GO:BP	regulation of transport	56305	12588		ISS|ISS IEA|IEA|IMP|IEA|IEA|IMP IGI ISS IEA|IMP|IEA	Nfkbia|Ankrd1|Hck|Pot1b|Aqp1|Nkain2|Sirt4|Pfkfb2|Spg11	TRUE
44	0.019202	12130	86	33	0.383721	0.00272053	GO:0050789	GO:BP	regulation of biological process	56305	12397		IMP|ISS|IDA IMP ISO NAS IEA|IMP ISS IEA|IEA|IEA|IDA IMP IEA|IMP ISS IEA|IMP ISO IEA|IDA IMP IGI IEA|IDA IMP|IDA IGI IEA|IEA|IEA|IDA IMP IEP IEA|IDA IMP IGI ISS IEA|IMP ISS ISO ISA TAS NAS IEA|IEA|ISS IEA|IMP ISS ISO IEA|IEA|ISS|IMP IEA|IDA IMP ISS ISO IEA|IMP IEA|IDA IMP|IMP|IMP IGI IEA|ISS IEA|IDA|IDA IMP ISS|IEA|ISS IEA	Gm266|Adam17|Sptlc1|Itpr3|Syne3|Mad2l1|Nfkbia|Ankrd1|Pcx|Fezf2|Hck|Bmal2|Pot1b|Ptprd|Vrk1|Tut7|Polr3g|Myo9b|Aqp1|Dock6|Nkain2|Sirt4|Clk2|Irgm1|Pfkfb2|Amotl2|Ttn|Ruvbl2|Naglu|Plcb2|Spg11|Csnk2a1|Cd59b	TRUE
44	0.019694	11234	86	31	0.360465	0.00275948	GO:0043170	GO:BP	macromolecule metabolic process	56305	9900		IDA IMP|ISS IEA|IDA IMP ISO NAS IEA|IMP IEA|IEA|IEA|IDA IMP IEA|IDA IEA|ISS IEA|IDA IEA|IEA|IEA|IMP IEA|IEA|IEA|IMP IGI|IDA|ISS IEA|ISS|ISS|IMP|IEA|IEA|ISS IEA|IDA ISS ISO IEA|IMP|IEA|IDA IMP ISS ISO IEA|IDA ISS IEA|ISS IEA|ISS IEA	Adam17|Mad2l1|Nfkbia|Ankrd1|Styxl2|Pcx|Fezf2|Hck|Bmal2|Snrnp48|Cpsf1|Thada|Pot1b|Ptprd|Vrk1|Tut7|Polr3g|Sirt4|Clk2|Dclre1c|Eef1akmt2|Irgm1|Amotl2|Ttn|Pgm2|Ruvbl2|Naglu|Chst14|Spg11|Cstf1|Csnk2a1	TRUE
44	0.019694	1147	86	8	0.0930233	0.00697472	GO:0009628	GO:BP	response to abiotic stimulus	56305	3392		IEA|ISS IEA|IDA|IEA|IMP|IEA|ISO|IMP ISS	Nfkbia|Ankrd1|Aqp1|Sirt4|Clk2|Dclre1c|Ttn|Ruvbl2	TRUE
44	0.019694	222	86	4	0.0465116	0.018018	GO:0009612	GO:BP	response to mechanical stimulus	56305	3383		ISS IEA|IDA|IEA|ISO	Nfkbia|Ankrd1|Aqp1|Ttn	TRUE
44	0.0203997	6324	86	21	0.244186	0.00332068	GO:0032502	GO:BP	developmental process	56305	7117		IMP IGI|ISS|IMP|IMP IEP ISS IEA|IDA|IMP IEA|IMP ISS IEA|IDA IMP IGI IEA|IMP IEA|IMP|IDA IMP IEA|IMP IEA|IMP|IMP ISO|IMP|IDA IMP|IMP IEP TAS IEA|IMP IGI|ISS IEA|IEA|IMP	2810429I04Rik|Adam17|Syne3|Nfkbia|Ankrd1|Filip1|Fezf2|Hck|Ptprd|Vrk1|Aqp1|Shroom1|Dclre1c|Irgm1|Amotl2|Galntl5|Ttn|Ruvbl2|Naglu|Spg11|Csnk2a1	TRUE
44	0.0203997	2141	86	11	0.127907	0.00513779	GO:0009056	GO:BP	catabolic process	56305	3092		IMP|ISO IEA|IEA|IMP|ISS IEA|IMP ISO IEA|IEA|IEA|IDA IMP IEA|IMP IEA|ISS	Sptlc1|Mad2l1|Tut7|Irgm1|Pfkfb2|Pgm2|Cyp2f2|Naglu|Plcb2|Spg11|Csnk2a1	TRUE
44	0.0203997	231	86	4	0.0465116	0.017316	GO:0019318	GO:BP	hexose metabolic process	56305	5347		IEA|IEA|IDA IEA|IMP	Pcx|Clk2|Pfkfb2|Pgm2	TRUE
44	0.0203997	9755	86	28	0.325581	0.00287032	GO:0050896	GO:BP	response to stimulus	56305	12476		IMP|IGI IEA|IDA IMP ISO NAS IEA|IMP ISS IEA|IEA|IEA|IDA IMP ISO IEA|ISS IEA|IMP|IDA IGI|IDA IGI IEA|IEA|IMP IEA|IMP|IDA IEA|IMP ISO ISA NAS IEA|IEA|IEA|ISS IEA|IMP IEA|IEA|IDA IMP IEP IEA|ISO|IDA IMP IGI IEA|IMP IEA|IDA|IDA IMP ISS|ISS IEA	Gm266|Adam17|Itpr3|Mad2l1|Nfkbia|Ankrd1|Fezf2|Hck|Pot1b|Ptprd|Vrk1|Polr3g|Myo9b|Aqp1|Dock6|Sirt4|Clk2|Dclre1c|Irgm1|Pfkfb2|Amotl2|Ttn|Ruvbl2|Cyp2f2|Naglu|Plcb2|Csnk2a1|Cd59b	TRUE
44	0.0205169	233	86	4	0.0465116	0.0171674	GO:0048738	GO:BP	cardiac muscle tissue development	56305	12145		IMP|IEA|IMP|IMP	2810429I04Rik|Ankrd1|Ttn|Naglu	TRUE
44	0.0205373	903	86	7	0.0813953	0.00775194	GO:0033993	GO:BP	response to lipid	56305	7811		IMP|IEA|ISS IEA|IDA|IDA IEA|IDA|IEA	Nfkbia|Ankrd1|Aqp1|Clk2|Ruvbl2|Naglu|Csnk2a1	TRUE
44	0.0209583	921	86	7	0.0813953	0.00760043	GO:0000902	GO:BP	cell morphogenesis	56305	230		ISS|IDA|IMP|IDA IMP|IMP|IMP ISO|ISS IEA	Syne3|Fezf2|Hck|Ptprd|Shroom1|Amotl2|Spg11	TRUE
44	0.0209583	431	86	5	0.0581395	0.0116009	GO:0014706	GO:BP	striated muscle tissue development	56305	4426		IMP|IMP IEA|IMP|IMP|IMP	2810429I04Rik|Ankrd1|Ttn|Naglu|Spg11	TRUE
44	0.0209583	12490	86	33	0.383721	0.00264211	GO:0065007	GO:BP	biological regulation	56305	14784		IMP|ISS|IDA IMP ISO NAS IEA|IMP IGI ISS IEA|IEA|IEA|IDA IMP IEA|IMP ISS IEA|IMP ISO IEA|IDA IMP IGI IEA|IDA IMP|IDA IGI IEA|IEA|IEA|IDA IMP IEP IEA|IDA IMP IGI ISS IEA|IMP ISS ISO ISA TAS NAS IEA|IEA|ISS IEA|IMP ISS ISO IEA|IEA|ISS|IMP IEA|IDA IMP ISS ISO IEA|IMP IEA|IDA IMP|IMP|IMP IGI IEA|ISS IEA|IDA|IDA IMP ISS|IEA|ISS IEA	Gm266|Adam17|Sptlc1|Itpr3|Syne3|Mad2l1|Nfkbia|Ankrd1|Pcx|Fezf2|Hck|Bmal2|Pot1b|Ptprd|Vrk1|Tut7|Polr3g|Myo9b|Aqp1|Dock6|Nkain2|Sirt4|Clk2|Irgm1|Pfkfb2|Amotl2|Ttn|Ruvbl2|Naglu|Plcb2|Spg11|Csnk2a1|Cd59b	TRUE
44	0.0209583	101	86	3	0.0348837	0.029703	GO:0051053	GO:BP	negative regulation of DNA metabolic process	56305	12592		IDA|IEA|ISS	Ankrd1|Pot1b|Csnk2a1	TRUE
44	0.0234121	1242	86	8	0.0930233	0.00644122	GO:0080134	GO:BP	regulation of response to stress	56305	16633		IMP|IDA IMP ISO NAS IEA|IDA IEA|IEA|ISS|IDA IMP|IGI|ISS	Adam17|Nfkbia|Ankrd1|Polr3g|Irgm1|Ruvbl2|Naglu|Csnk2a1	TRUE
44	0.0234121	254	86	4	0.0465116	0.015748	GO:0005996	GO:BP	monosaccharide metabolic process	56305	1780		IEA|IEA|IDA IEA|IMP	Pcx|Clk2|Pfkfb2|Pgm2	TRUE
44	0.0234121	943	86	7	0.0813953	0.00742312	GO:0007417	GO:BP	central nervous system development	56305	2776		IMP|IEP IEA|IMP IGI|IMP|IMP|IMP|IEA	Filip1|Fezf2|Aqp1|Ttn|Naglu|Spg11|Csnk2a1	TRUE
44	0.0234126	25	86	2	0.0232558	0.08	GO:0046835	GO:BP	carbohydrate phosphorylation	56305	11552		IEA|IEA	Fggy|Pfkfb2	TRUE
44	0.0234126	454	86	5	0.0581395	0.0110132	GO:0060537	GO:BP	muscle tissue development	56305	13721		IMP|IMP IEA|IMP|IMP|IMP	2810429I04Rik|Ankrd1|Ttn|Naglu|Spg11	TRUE
44	0.0234126	691	86	6	0.0697674	0.00868307	GO:0007420	GO:BP	brain development	56305	2779		IMP|IEP IEA|IMP IGI|IMP|IMP|IEA	Filip1|Fezf2|Aqp1|Ttn|Naglu|Csnk2a1	TRUE
44	0.0255744	468	86	5	0.0581395	0.0106838	GO:0061919	GO:BP	process utilizing autophagic mechanism	56305	14624		IMP|ISO IEA|ISO IEA|IDA IMP IEA|ISS	Sptlc1|Irgm1|Naglu|Spg11|Csnk2a1	TRUE
44	0.0255744	468	86	5	0.0581395	0.0106838	GO:0006914	GO:BP	autophagy	56305	2432		IMP|ISO IEA|ISO IEA|IDA IMP IEA|ISS	Sptlc1|Irgm1|Naglu|Spg11|Csnk2a1	TRUE
44	0.0267172	272	86	4	0.0465116	0.0147059	GO:0016236	GO:BP	macroautophagy	56305	4931		ISO IEA|ISO IEA|IDA IMP|ISS	Sptlc1|Irgm1|Spg11|Csnk2a1	TRUE
44	0.0295441	1	86	1	0.0116279	1	GO:0072032	GO:BP	proximal convoluted tubule segment 2 development	56305	15917		IEP	Aqp1	TRUE
44	0.0295441	1	86	1	0.0116279	1	GO:0072232	GO:BP	metanephric proximal convoluted tubule segment 2 development	56305	16099		IEP	Aqp1	TRUE
44	0.0295441	1	86	1	0.0116279	1	GO:0090387	GO:BP	phagolysosome assembly involved in apoptotic cell clearance	56305	17052		IMP	Spg11	TRUE
44	0.0295441	30	86	2	0.0232558	0.0666667	GO:0043247	GO:BP	telomere maintenance in response to DNA damage	56305	9915		IMP|IDA	Pot1b|Ruvbl2	TRUE
44	0.0295441	803	86	6	0.0697674	0.00747198	GO:0009617	GO:BP	response to bacterium	56305	3386		IMP|IGI|IMP IEA|IDA|IDA IEA|IDA IMP IEP	Nfkbia|Ankrd1|Hck|Aqp1|Irgm1|Naglu	TRUE
44	0.0295441	140	86	3	0.0348837	0.0214286	GO:0000723	GO:BP	telomere maintenance	56305	199		IMP|IDA IEA|IMP	Pot1b|Dclre1c|Ruvbl2	TRUE
44	0.0295441	126	86	3	0.0348837	0.0238095	GO:0000018	GO:BP	regulation of DNA recombination	56305	5		ISO IEA|IDA|ISS	Pot1b|Ruvbl2|Csnk2a1	TRUE
44	0.0295441	303	86	4	0.0465116	0.0132013	GO:0006310	GO:BP	DNA recombination	56305	2007		ISO IEA|IDA|IMP IEA|ISS	Pot1b|Dclre1c|Ruvbl2|Csnk2a1	TRUE
44	0.0295441	1	86	1	0.0116279	1	GO:0043056	GO:BP	forward locomotion	56305	9840		IMP	Ttn	TRUE
44	0.0295441	5332	86	18	0.209302	0.00337584	GO:0048522	GO:BP	positive regulation of cellular process	56305	11956		ISS|IDA IMP ISO NAS IEA|IMP ISS IEA|IMP IEA|ISO IEA|IMP IGI IEA|IEA|IEA|IDA IMP|IDA|ISO IEA|IEA|ISS|IDA IEA|IMP|IDA IMP|IMP|ISS	Adam17|Sptlc1|Itpr3|Mad2l1|Nfkbia|Ankrd1|Fezf2|Hck|Bmal2|Ptprd|Tut7|Polr3g|Aqp1|Sirt4|Irgm1|Pfkfb2|Ruvbl2|Csnk2a1	TRUE
44	0.0295441	809	86	6	0.0697674	0.00741656	GO:0050776	GO:BP	regulation of immune response	56305	12391		IMP|IDA IEA|IMP|ISS|IDA IMP|IDA	Nfkbia|Ptprd|Polr3g|Irgm1|Naglu|Cd59b	TRUE
44	0.0295441	2034	86	10	0.116279	0.00491642	GO:0048584	GO:BP	positive regulation of response to stimulus	56305	12006		IMP|IDA IMP ISO IEA|IDA IEA|IEA|ISO IEA|ISS|IDA IMP|IMP|IDA|ISS	Adam17|Mad2l1|Nfkbia|Ankrd1|Polr3g|Irgm1|Ruvbl2|Naglu|Csnk2a1|Cd59b	TRUE
44	0.0295441	142	86	3	0.0348837	0.0211268	GO:0010508	GO:BP	positive regulation of autophagy	56305	3998		ISO IEA|IDA IMP|ISS	Sptlc1|Irgm1|Csnk2a1	TRUE
44	0.0295441	136	86	3	0.0348837	0.0220588	GO:0016241	GO:BP	regulation of macroautophagy	56305	4935		ISO IEA|IDA IMP|ISS	Sptlc1|Irgm1|Csnk2a1	TRUE
44	0.0295441	3196	86	13	0.151163	0.00406758	GO:0010646	GO:BP	regulation of cell communication	56305	4105		IEA|IEA|IDA IMP IEA|IEA|IEA|IDA IMP|IMP IGI ISS IEA|ISO IEA|ISO|IMP|IDA IMP|IMP|ISS	Adam17|Itpr3|Mad2l1|Nfkbia|Ankrd1|Ptprd|Myo9b|Sirt4|Irgm1|Pfkfb2|Ruvbl2|Spg11|Csnk2a1	TRUE
44	0.0295441	4534	86	16	0.186047	0.00352889	GO:0007275	GO:BP	multicellular organism development	56305	2666		IMP IGI|IMP|IMP IEP ISS IEA|IMP|IMP ISS IEA|IDA IMP IGI IEA|IEA|IMP|IDA IMP IEA|IMP ISO|IMP|IMP|IMP IEP IEA|IMP IGI|IEA|IMP	2810429I04Rik|Adam17|Nfkbia|Ankrd1|Filip1|Fezf2|Ptprd|Vrk1|Aqp1|Dclre1c|Irgm1|Ttn|Ruvbl2|Naglu|Spg11|Csnk2a1	TRUE
44	0.0295441	743	86	6	0.0697674	0.00807537	GO:0060322	GO:BP	head development	56305	13544		IMP|IEP IEA|IMP IGI|IMP|IMP|IEA	Filip1|Fezf2|Aqp1|Ttn|Naglu|Csnk2a1	TRUE
44	0.0295441	146	86	3	0.0348837	0.0205479	GO:0055002	GO:BP	striated muscle cell development	56305	13216		IMP|IMP|IMP TAS IEA	Ttn|Naglu|Spg11	TRUE
44	0.0295441	1	86	1	0.0116279	1	GO:0090389	GO:BP	phagosome-lysosome fusion involved in apoptotic cell clearance	56305	17053		IMP	Spg11	TRUE
44	0.0295441	36	86	2	0.0232558	0.0555556	GO:0061744	GO:BP	motor behavior	56305	14551		IGI|IMP	Naglu|Spg11	TRUE
44	0.0295441	1	86	1	0.0116279	1	GO:1901170	GO:BP	naphthalene catabolic process	56305	19900		IMP IEA	Cyp2f2	TRUE
44	0.0295441	1726	86	9	0.104651	0.00521437	GO:0006955	GO:BP	immune response	56305	2455		IMP|IEA|IDA IEA|IEA|IMP|ISS IEA|IDA IMP IEA|IMP|IDA	Adam17|Nfkbia|Hck|Ptprd|Polr3g|Dclre1c|Irgm1|Naglu|Cd59b	TRUE
44	0.0295441	1	86	1	0.0116279	1	GO:0072022	GO:BP	descending thin limb development	56305	15908		IEP	Aqp1	TRUE
44	0.0295441	140	86	3	0.0348837	0.0214286	GO:0032200	GO:BP	telomere organization	56305	6907		IMP|IDA IEA|IMP	Pot1b|Dclre1c|Ruvbl2	TRUE
44	0.0295441	3192	86	13	0.151163	0.00407268	GO:0023051	GO:BP	regulation of signaling	56305	6204		IEA|IEA|IDA IMP IEA|IEA|IEA|IDA IMP|IMP IGI ISS IEA|ISO IEA|ISO|IMP|IDA IMP|IMP|ISS	Adam17|Itpr3|Mad2l1|Nfkbia|Ankrd1|Ptprd|Myo9b|Sirt4|Irgm1|Pfkfb2|Ruvbl2|Spg11|Csnk2a1	TRUE
44	0.0295441	292	86	4	0.0465116	0.0136986	GO:0021537	GO:BP	telencephalon development	56305	5713		IEP IEA|IMP IGI|IMP|IEA	Filip1|Fezf2|Aqp1|Csnk2a1	TRUE
44	0.0295441	1	86	1	0.0116279	1	GO:0018979	GO:BP	trichloroethylene metabolic process	56305	5218		IEA	Cyp2f2	TRUE
44	0.0295441	1	86	1	0.0116279	1	GO:0072020	GO:BP	proximal straight tubule development	56305	15906		IEP	Aqp1	TRUE
44	0.0295441	2871	86	12	0.139535	0.00417973	GO:0048468	GO:BP	cell development	56305	11920		IMP|IMP|ISS IEA|IMP IGI|IMP|IDA IMP|IMP IEA|IMP|IMP ISO|IMP|IMP TAS IEA|IMP IGI	Adam17|Nfkbia|Fezf2|Ptprd|Vrk1|Dclre1c|Irgm1|Amotl2|Galntl5|Ttn|Naglu|Spg11	TRUE
44	0.0295441	1371	86	8	0.0930233	0.00583516	GO:0042981	GO:BP	regulation of apoptotic process	56305	9804		NAS|ISS IEA|IMP|IEA|IEA|IEA|IMP|ISS	Adam17|Sptlc1|Mad2l1|Ankrd1|Aqp1|Sirt4|Ruvbl2|Csnk2a1	TRUE
44	0.0295441	1417	86	8	0.0930233	0.00564573	GO:0043067	GO:BP	regulation of programmed cell death	56305	9850		NAS|ISS IEA|IMP|IEA|IEA|IEA|IMP|ISS	Adam17|Sptlc1|Mad2l1|Ankrd1|Aqp1|Sirt4|Ruvbl2|Csnk2a1	TRUE
44	0.0295441	1	86	1	0.0116279	1	GO:0090386	GO:BP	phagosome maturation involved in apoptotic cell clearance	56305	17051		IMP	Spg11	TRUE
44	0.0295441	1	86	1	0.0116279	1	GO:0072230	GO:BP	metanephric proximal straight tubule development	56305	16097		IEP	Aqp1	TRUE
44	0.0295441	1	86	1	0.0116279	1	GO:0072220	GO:BP	metanephric descending thin limb development	56305	16087		IEP	Aqp1	TRUE
44	0.0295441	2018	86	10	0.116279	0.0049554	GO:0043412	GO:BP	macromolecule modification	56305	10008		ISS IEA|IEA|ISS IEA|IEA|IEA|IDA|ISS|IEA|IDA IEA|IEA	Styxl2|Hck|Thada|Ptprd|Vrk1|Sirt4|Clk2|Eef1akmt2|Ttn|Csnk2a1	TRUE
44	0.0297886	38	86	2	0.0232558	0.0526316	GO:0021591	GO:BP	ventricular system development	56305	5767		IEP IEA|IMP	Aqp1|Ttn	TRUE
44	0.0314223	1791	86	9	0.104651	0.00502513	GO:0006915	GO:BP	apoptotic process	56305	2433		NAS|ISS IEA|IMP|IEA|IEA|IEA|IMP|IMP|ISS IEA	Adam17|Sptlc1|Mad2l1|Ankrd1|Aqp1|Sirt4|Ruvbl2|Spg11|Csnk2a1	TRUE
44	0.031751	331	86	4	0.0465116	0.0120846	GO:0006644	GO:BP	phospholipid metabolic process	56305	2232		IDA IMP ISA|ISS IEA|IEA|ISS IEA	Sptlc1|Pi4k2b|Far1|Plcb2	TRUE
44	0.0318985	40	86	2	0.0232558	0.05	GO:0045910	GO:BP	negative regulation of DNA recombination	56305	10929		IDA|ISS	Pot1b|Csnk2a1	TRUE
44	0.0332131	5145	86	17	0.197674	0.00330418	GO:0048519	GO:BP	negative regulation of biological process	56305	11953		IEA|ISS IEA|IDA IMP IEA|IDA IMP|IDA|IEA|IEA|IMP|IDA IMP IGI ISS IEA|IMP ISS ISO ISA TAS NAS IEA|ISS|IEA|IDA IMP|IMP IGI|IDA|IMP|ISS	Adam17|Mad2l1|Nfkbia|Ankrd1|Pcx|Fezf2|Pot1b|Ptprd|Tut7|Aqp1|Sirt4|Clk2|Irgm1|Amotl2|Ruvbl2|Csnk2a1|Cd59b	TRUE
44	0.036503	3849	86	14	0.162791	0.00363731	GO:0019538	GO:BP	protein metabolic process	56305	5499		IDA IMP|ISS IEA|IEA|IEA|IEA|IDA|ISS IEA|ISS|IMP|IEA|IDA IMP ISS ISO IEA|IDA IEA|ISS IEA|ISS IEA	Adam17|Mad2l1|Styxl2|Hck|Ptprd|Vrk1|Sirt4|Clk2|Eef1akmt2|Ttn|Naglu|Chst14|Spg11|Csnk2a1	TRUE
44	0.0365688	2617	86	11	0.127907	0.00420329	GO:0010605	GO:BP	negative regulation of macromolecule metabolic process	56305	4066		IEA|IEA|IDA|IDA|IEA|IEA|ISS IEA|ISS|IEA|IMP|ISS	Mad2l1|Nfkbia|Ankrd1|Pcx|Fezf2|Pot1b|Tut7|Irgm1|Amotl2|Ruvbl2|Csnk2a1	TRUE
44	0.0365688	1854	86	9	0.104651	0.00485437	GO:0012501	GO:BP	programmed cell death	56305	4356		NAS|ISS IEA|IMP|IEA|IEA|IEA|IMP|IMP|ISS IEA	Adam17|Sptlc1|Mad2l1|Ankrd1|Aqp1|Sirt4|Ruvbl2|Spg11|Csnk2a1	TRUE
44	0.0365688	350	86	4	0.0465116	0.0114286	GO:0045089	GO:BP	positive regulation of innate immune response	56305	10513		IMP|IDA IEA|ISS|IDA IMP	Nfkbia|Polr3g|Irgm1|Naglu	TRUE
44	0.0365688	1854	86	9	0.104651	0.00485437	GO:0008219	GO:BP	cell death	56305	3006		NAS|ISS IEA|IMP|IEA|IEA|IEA|IMP|IMP|ISS IEA	Adam17|Sptlc1|Mad2l1|Ankrd1|Aqp1|Sirt4|Ruvbl2|Spg11|Csnk2a1	TRUE
44	0.0382478	1873	86	9	0.104651	0.00480513	GO:0036211	GO:BP	protein modification process	56305	8878		ISS IEA|IEA|IEA|IEA|IDA|ISS|IEA|IDA IEA|IEA	Styxl2|Hck|Ptprd|Vrk1|Sirt4|Clk2|Eef1akmt2|Ttn|Csnk2a1	TRUE
44	0.0382478	358	86	4	0.0465116	0.0111732	GO:0007517	GO:BP	muscle organ development	56305	2863		IMP|IMP IEA|IMP|IMP	Ankrd1|Ttn|Naglu|Spg11	TRUE
44	0.0382478	2251	86	10	0.116279	0.00444247	GO:0051128	GO:BP	regulation of cellular component organization	56305	12627		ISS|IMP ISO IEA|IEA|IMP|IDA IMP|IDA IMP IEA|IMP ISO ISA TAS NAS IEA|IDA|IGI IEA|ISS	Adam17|Mad2l1|Fezf2|Hck|Pot1b|Ptprd|Aqp1|Irgm1|Ruvbl2|Csnk2a1	TRUE
44	0.0391679	3485	86	13	0.151163	0.00373027	GO:0048583	GO:BP	regulation of response to stimulus	56305	12005		IMP|IDA IMP ISO NAS IEA|IEA|IDA IMP IEA|IMP|IEA|IMP|ISO IEA|ISS|IDA IMP|IMP IGI|IDA|ISS	Adam17|Mad2l1|Nfkbia|Ankrd1|Fezf2|Ptprd|Polr3g|Myo9b|Irgm1|Ruvbl2|Naglu|Csnk2a1|Cd59b	TRUE
44	0.0391679	47	86	2	0.0232558	0.0425532	GO:0050913	GO:BP	sensory perception of bitter taste	56305	12492		IMP IEA|IMP	Itpr3|Plcb2	TRUE
44	0.0411547	3943	86	14	0.162791	0.0035506	GO:0006810	GO:BP	transport	56305	2362		IMP|IMP ISS IEA|IDA IMP IGI ISS IEA|IEA|IDA IEA|IMP|IEA|IEA|IMP IGI ISS IEA|IDA ISS IEA|IMP ISS IEA|IDA IEA|ISO IEA|IEA	Itpr3|Piezo1|Nfkbia|Amn1|Ankrd1|Hck|Slc7a6|Pot1b|Aqp1|Nkain2|Sirt4|Pfkfb2|Naglu|Spg11	TRUE
44	0.0413108	49	86	2	0.0232558	0.0408163	GO:2001222	GO:BP	regulation of neuron migration	56305	24464		IMP|IGI	Adam17|Vrk1	TRUE
44	0.0413108	177	86	3	0.0348837	0.0169492	GO:0055001	GO:BP	muscle cell development	56305	13215		IMP|IMP|IMP TAS IEA	Ttn|Naglu|Spg11	TRUE
44	0.0421816	2	86	1	0.0116279	0.5	GO:1904649	GO:BP	regulation of fat cell apoptotic process	56305	22261		IMP	Sptlc1	TRUE
44	0.0421816	2	86	1	0.0116279	0.5	GO:0031460	GO:BP	glycine betaine transport	56305	6726		IDA	Slc7a6	TRUE
44	0.0421816	53	86	2	0.0232558	0.0377358	GO:0034142	GO:BP	toll-like receptor 4 signaling pathway	56305	7888		IMP|IDA IEA	Nfkbia|Naglu	TRUE
44	0.0421816	2	86	1	0.0116279	0.5	GO:1904389	GO:BP	rod bipolar cell differentiation	56305	22074		IMP	Naglu	TRUE
44	0.0421816	2	86	1	0.0116279	0.5	GO:0072229	GO:BP	metanephric proximal convoluted tubule development	56305	16096		IEP	Aqp1	TRUE
44	0.0421816	2	86	1	0.0116279	0.5	GO:0030185	GO:BP	nitric oxide transport	56305	6266		ISS IEA	Aqp1	TRUE
44	0.0421816	2	86	1	0.0116279	0.5	GO:0001971	GO:BP	negative regulation of activation of membrane attack complex	56305	564		IDA	Cd59b	TRUE
44	0.0421816	2	86	1	0.0116279	0.5	GO:0042197	GO:BP	halogenated hydrocarbon metabolic process	56305	9381		IEA	Cyp2f2	TRUE
44	0.0421816	2	86	1	0.0116279	0.5	GO:0046511	GO:BP	sphinganine biosynthetic process	56305	11375		IMP	Sptlc1	TRUE
44	0.0421816	376	86	4	0.0465116	0.0106383	GO:0002833	GO:BP	positive regulation of response to biotic stimulus	56305	1297		IMP|IDA IEA|ISS|IDA IMP	Nfkbia|Polr3g|Irgm1|Naglu	TRUE
44	0.0421816	922	86	6	0.0697674	0.00650759	GO:0006338	GO:BP	chromatin remodeling	56305	2018		ISO IEA|ISS IEA|IEA|IEA|IEA|IEA	Ptprd|Vrk1|Eef1akmt2|Ttn|Ruvbl2|Csnk2a1	TRUE
44	0.0421816	2	86	1	0.0116279	0.5	GO:0019072	GO:BP	viral genome packaging	56305	5243		IEA	Pcx	TRUE
44	0.0421816	2	86	1	0.0116279	0.5	GO:0019074	GO:BP	viral RNA genome packaging	56305	5245		IEA	Pcx	TRUE
44	0.0421816	2	86	1	0.0116279	0.5	GO:0072019	GO:BP	proximal convoluted tubule development	56305	15905		IEP	Aqp1	TRUE
44	0.0421816	4922	86	16	0.186047	0.00325071	GO:0048523	GO:BP	negative regulation of cellular process	56305	11957		IEA|ISS IEA|IDA IMP IEA|IDA IMP|IDA|IEA|IEA|IMP|IDA IMP IGI ISS IEA|IMP ISS ISO ISA TAS NAS IEA|ISS|IEA|IDA IMP|IGI|IMP|ISS	Adam17|Mad2l1|Nfkbia|Ankrd1|Pcx|Fezf2|Pot1b|Ptprd|Tut7|Aqp1|Sirt4|Clk2|Irgm1|Amotl2|Ruvbl2|Csnk2a1	TRUE
44	0.0421816	2309	86	10	0.116279	0.00433088	GO:0007399	GO:BP	nervous system development	56305	2762		IMP IGI|IEP IEA|IMP ISS IEA|IDA IMP IGI IEA|IDA IMP IEA|IMP ISO|IMP|IMP IEA|IGI|IEA	Adam17|Filip1|Fezf2|Ptprd|Vrk1|Aqp1|Ttn|Naglu|Spg11|Csnk2a1	TRUE
44	0.0421816	2346	86	10	0.116279	0.00426257	GO:0009605	GO:BP	response to external stimulus	56305	3376		IMP|IGI IEA|IMP ISS IEA|IDA IEA|IMP|IDA IEA|ISS IEA|IDA IMP IEP IEA|ISO|IGI	Adam17|Nfkbia|Ankrd1|Fezf2|Hck|Polr3g|Aqp1|Irgm1|Ttn|Naglu	TRUE
44	0.0423373	391	86	4	0.0465116	0.0102302	GO:1903829	GO:BP	positive regulation of protein localization	56305	21674		ISS IEA|IEA|IEA|ISS IEA	Ankrd1|Vrk1|Pfkfb2|Amotl2	TRUE
44	0.0437992	193	86	3	0.0348837	0.015544	GO:0006909	GO:BP	phagocytosis	56305	2428		IMP ISS IEA|IMP|IMP	Hck|Pot1b|Spg11	TRUE
44	0.0437992	193	86	3	0.0348837	0.015544	GO:0021543	GO:BP	pallium development	56305	5719		IMP|IMP|IEA	Filip1|Fezf2|Csnk2a1	TRUE
44	0.0437992	192	86	3	0.0348837	0.015625	GO:0007033	GO:BP	vacuole organization	56305	2505		IMP IGI|IMP ISO IEA|IDA	Irgm1|Naglu|Spg11	TRUE
44	0.0444345	657	86	5	0.0581395	0.00761035	GO:0050778	GO:BP	positive regulation of immune response	56305	12393		IMP|IDA IEA|ISS|IDA IMP|IDA	Nfkbia|Polr3g|Irgm1|Naglu|Cd59b	TRUE
44	0.0444345	951	86	6	0.0697674	0.00630915	GO:0019637	GO:BP	organophosphate metabolic process	56305	5565		IDA IMP ISA|IEA|IEA|ISS IEA|IEA|ISS IEA	Sptlc1|Pcx|Pi4k2b|Pfkfb2|Far1|Plcb2	TRUE
44	0.0444345	655	86	5	0.0581395	0.00763359	GO:0030029	GO:BP	actin filament-based process	56305	6218		ISS|ISS IEA|IEA|IDA|IMP TAS IEA	Hck|Myo9b|Aqp1|Shroom1|Ttn	TRUE
44	0.0454636	957	86	6	0.0697674	0.00626959	GO:0032101	GO:BP	regulation of response to external stimulus	56305	6887		IMP|IDA IEA|IMP|ISS|IDA IMP|IGI	Adam17|Nfkbia|Fezf2|Polr3g|Irgm1|Naglu	TRUE
44	0.0461951	11709	86	29	0.337209	0.00247673	GO:0050794	GO:BP	regulation of cellular process	56305	12401		IMP|ISS|IDA IMP ISO NAS IEA|IMP ISS IEA|IEA|IEA|IDA IMP IEA|IMP|IMP ISO IEA|IDA IMP IGI IEA|IDA IMP|IDA IGI IEA|IEA|IEA|IDA IMP IEA|IDA IMP IGI ISS IEA|IMP ISS ISO ISA TAS NAS IEA|IEA|ISS IEA|ISO|IEA|ISS|IMP IEA|IDA ISS ISO IEA|IMP IEA|IDA IMP|IMP IGI IEA|IDA IMP ISS|ISS IEA	Gm266|Adam17|Sptlc1|Itpr3|Mad2l1|Nfkbia|Ankrd1|Pcx|Fezf2|Hck|Bmal2|Pot1b|Ptprd|Vrk1|Tut7|Polr3g|Myo9b|Aqp1|Dock6|Sirt4|Clk2|Irgm1|Pfkfb2|Amotl2|Ruvbl2|Naglu|Plcb2|Spg11|Csnk2a1	TRUE
44	0.0461951	200	86	3	0.0348837	0.015	GO:0008654	GO:BP	phospholipid biosynthetic process	56305	3085		IDA IMP ISA|ISS IEA|IEA	Sptlc1|Pi4k2b|Far1	TRUE
44	0.0464015	1646	86	8	0.0930233	0.00486027	GO:1901700	GO:BP	response to oxygen-containing compound	56305	20237		IMP|IEA|ISS IEA|IDA|IDA IEA|IEA|IDA|IEA	Nfkbia|Ankrd1|Aqp1|Clk2|Pfkfb2|Ruvbl2|Naglu|Csnk2a1	TRUE
44	0.0464015	411	86	4	0.0465116	0.00973236	GO:0045088	GO:BP	regulation of innate immune response	56305	10512		IMP|IDA IEA|ISS|IDA IMP	Nfkbia|Polr3g|Irgm1|Naglu	TRUE
44	0.0477186	416	86	4	0.0465116	0.00961538	GO:0051052	GO:BP	regulation of DNA metabolic process	56305	12591		IDA IMP ISO NAS IEA|IDA|IEA|ISS	Ankrd1|Pot1b|Ruvbl2|Csnk2a1	TRUE
44	0.0477186	416	86	4	0.0465116	0.00961538	GO:0009314	GO:BP	response to radiation	56305	3304		IEA|ISS IEA|IMP|IMP ISS	Aqp1|Clk2|Dclre1c|Ruvbl2	TRUE
44	0.0481804	418	86	4	0.0465116	0.00956938	GO:0051223	GO:BP	regulation of protein transport	56305	12679		IEA|IEA|IEA|IMP IGI ISS IEA	Nfkbia|Ankrd1|Sirt4|Pfkfb2	TRUE
44	0.0498968	62	86	2	0.0232558	0.0322581	GO:0140895	GO:BP	cell surface toll-like receptor signaling pathway	56305	18682		IMP|IDA IEA	Nfkbia|Naglu	TRUE
44	1.69468e-06	10716	86	40	0.465116	0.00373274	GO:0005737	GO:CC	cytoplasm	56305	304		IDA IMP|ISS TAS IEA|ISS IEA|ISS ISO IEA|IEA|IEA|IDA ISO IEA|ISS IEA|IEA|IDA IEA|IEA|IDA IEA|IEA|IEA|IEA|IEA|ISS IEA|ISS IEA|IDA ISS IEA|IDA IPI ISS IEA|IDA ISS IEA|ISS IEA|IEA|IEA|IDA IEA|IDA ISO IEA|IEA|IEA|IEA|IEA|IDA IEA|IEA|IDA IEA|IDA TAS IEA|IDA ISO TAS IEA|IDA|IEA|IEA|TAS|IEA	Adam17|Sptlc1|Itpr3|Syne3|Mad2l1|Nfkbia|Ankrd1|Styxl2|Filip1|Pcx|Hck|Bmal2|Snrnp48|Thada|Vrk1|Tut7|Polr3g|Myo9b|Aqp1|Zcchc7|Dock6|Shroom1|Sirt4|Dclre1c|Eef1akmt2|Irgm1|Pi4k2b|Amotl2|Galntl5|Dhx32|Ttn|Far1|Pgm2|Ruvbl2|Cyp2f2|Naglu|Chst14|Plcb2|Spg11|Csnk2a1	TRUE
44	2.85819e-06	25381	86	64	0.744186	0.00252157	GO:0005575	GO:CC	cellular_component	56305	193		ISS IEA|IDA IMP IEA|ISS TAS IEA|IDA ISS ISO NAS IEA|IDA ISS ISO TAS IEA|IEA|IEA|IEA|IEA|IDA ISO IEA|IDA ISS IEA|ISS IEA|IDA ISS ISO ISA IEA|IEA|ND|IDA IEA|IEA|IDA IEA|IEA|IEA|IEA|ISS IC IEA|IEA|IDA IMP IEA|IEA|ISS IEA|ISS IEA|IDA ISS IEA|IDA IPI ISS ISO IEA|IDA ISS IEA|ISS IEA|IEA|IEA|IEA|IDA ISS IEA|IDA IMP ISO IEA|ISS IEA|IDA IMP IEA|IEA|IEA|IDA ISO IEA|ND IEA|IDA IEA|ND|IDA IPI ISO IEA|IDA ISO IEA|IDA TAS IEA|IDA ISO TAS IEA|IDA IMP ISS ISO TAS IEA|IEA|IDA ISS IEA|IDA IEA|ND|IDA|IDA ISO IEA|IDA IEA|IDA IEA|ND IEA|ND IEA|ISS TAS IEA|IEA|IDA IEA|ND|ND	2810429I04Rik|Gm15513|Gm266|Adam17|Sptlc1|Itpr3|Piezo1|Syne3|Mad2l1|Nfkbia|Amn1|Tmem35b|Ankrd1|Styxl2|Filip1|Lrrn4cl|Smim3|Pcx|4833420G17Rik|Lrrc71|Fezf2|Hck|Bmal2|Snrnp48|Cpsf1|Thada|Slc7a6|Pot1b|Zfp637|Ptprd|Vrk1|Tut7|Polr3g|9430038I01Rik|Myo9b|Aqp1|Zcchc7|Zfp276|Dock6|Nkain2|Shroom1|Sirt4|Cep295nl|Clk2|Dclre1c|Eef1akmt2|Irgm1|Pi4k2b|Pfkfb2|Amotl2|Galntl5|Dhx32|Ttn|Far1|Pgm2|Ruvbl2|Cyp2f2|Naglu|Chst14|Plcb2|Spg11|Cstf1|Csnk2a1|Cd59b	TRUE
44	2.85819e-06	22078	86	59	0.686047	0.00267234	GO:0110165	GO:CC	cellular anatomical structure	56305	3366		ISS IEA|IDA IMP IEA|ISS TAS IEA|ISS ISO NAS IEA|IDA ISS ISO TAS IEA|IEA|IEA|IEA|IEA|IDA ISO IEA|IDA ISS IEA|ISS IEA|IDA IEA|IEA|IDA IEA|IEA|IDA IEA|IEA|IEA|IEA|IC IEA|IEA|IDA IMP IEA|IEA|ISS IEA|ISS IEA|IDA ISS IEA|IDA IPI ISS ISO IEA|IDA ISS IEA|ISS IEA|IEA|IEA|IEA|IDA ISS IEA|IDA IMP ISO IEA|ISS IEA|IDA IMP IEA|IEA|IEA|IDA ISO IEA|IEA|IDA IEA|IDA IPI ISO IEA|IDA IEA|IDA TAS IEA|IDA ISO TAS IEA|IDA IMP ISS ISO TAS IEA|IEA|IDA ISS IEA|IDA IEA|IDA|IDA ISO IEA|IDA IEA|IDA IEA|IEA|IEA|ISS TAS IEA|IEA|IDA IEA	Gm266|Adam17|Sptlc1|Itpr3|Piezo1|Syne3|Mad2l1|Nfkbia|Amn1|Tmem35b|Ankrd1|Styxl2|Filip1|Lrrn4cl|Smim3|Pcx|Fezf2|Hck|Bmal2|Snrnp48|Cpsf1|Thada|Slc7a6|Pot1b|Zfp637|Ptprd|Vrk1|Tut7|Polr3g|Myo9b|Aqp1|Zcchc7|Zfp276|Dock6|Nkain2|Shroom1|Sirt4|Cep295nl|Clk2|Dclre1c|Eef1akmt2|Irgm1|Pi4k2b|Pfkfb2|Amotl2|Galntl5|Dhx32|Ttn|Far1|Pgm2|Ruvbl2|Cyp2f2|Naglu|Chst14|Plcb2|Spg11|Cstf1|Csnk2a1|Cd59b	TRUE
44	1.4156e-05	15395	86	46	0.534884	0.00298798	GO:0043226	GO:CC	organelle	56305	1840		ISS IEA|IDA IMP IEA|ISS IEA|ISS ISO NAS IEA|IDA ISS ISO IEA|IEA|IEA|IDA IEA|IDA ISS IEA|ISS IEA|IDA IEA|IEA|IDA IEA|IEA|IDA IEA|IEA|IEA|IEA|IC IEA|IEA|IEA|ISS IEA|IDA ISS IEA|IDA ISS ISO IEA|IDA ISS IEA|ISS IEA|IEA|IDA ISS IEA|IDA ISO IEA|ISS IEA|IEA|IEA|IEA|IDA ISO IEA|IDA|IDA IPI ISO IEA|IDA IEA|IDA TAS IEA|IDA ISO TAS IEA|IEA|IDA ISS IEA|IDA IEA|IDA IEA|ISS IEA|IEA|IDA IEA	Sptlc1|Itpr3|Syne3|Mad2l1|Nfkbia|Ankrd1|Styxl2|Filip1|Pcx|Fezf2|Hck|Bmal2|Snrnp48|Cpsf1|Thada|Pot1b|Zfp637|Vrk1|Tut7|Polr3g|Myo9b|Aqp1|Zcchc7|Zfp276|Shroom1|Sirt4|Cep295nl|Clk2|Dclre1c|Eef1akmt2|Irgm1|Pi4k2b|Pfkfb2|Amotl2|Galntl5|Dhx32|Ttn|Far1|Ruvbl2|Cyp2f2|Naglu|Chst14|Plcb2|Spg11|Cstf1|Csnk2a1	TRUE
44	1.4156e-05	16453	86	48	0.55814	0.0029174	GO:0005622	GO:CC	intracellular anatomical structure	56305	232		ISS IEA|IDA IMP|ISS TAS IEA|ISS ISO NAS IEA|ISS ISO IEA|IEA|IEA|IDA ISO IEA|IDA ISS IEA|ISS IEA|IDA IEA|IEA|IDA IEA|IEA|IDA IEA|IEA|IEA|IEA|IC IEA|IEA|IEA|ISS IEA|ISS IEA|IDA ISS IEA|IDA IPI ISS ISO IEA|IDA ISS IEA|ISS IEA|IEA|IEA|IDA ISS IEA|IDA ISO IEA|ISS IEA|IEA|IEA|IEA|IDA ISO IEA|IDA IEA|IDA IPI ISO IEA|IDA IEA|IDA TAS IEA|IDA ISO TAS IEA|IDA|IEA|IDA ISS IEA|IDA IEA|IDA IEA|ISS TAS IEA|IEA	Adam17|Sptlc1|Itpr3|Syne3|Mad2l1|Nfkbia|Ankrd1|Styxl2|Filip1|Pcx|Fezf2|Hck|Bmal2|Snrnp48|Cpsf1|Thada|Pot1b|Zfp637|Vrk1|Tut7|Polr3g|Myo9b|Aqp1|Zcchc7|Zfp276|Dock6|Shroom1|Sirt4|Clk2|Dclre1c|Eef1akmt2|Irgm1|Pi4k2b|Pfkfb2|Amotl2|Galntl5|Dhx32|Ttn|Far1|Pgm2|Ruvbl2|Cyp2f2|Naglu|Chst14|Plcb2|Spg11|Cstf1|Csnk2a1	TRUE
44	1.84777e-05	15062	86	45	0.523256	0.00298765	GO:0043229	GO:CC	intracellular organelle	56305	1843		ISS IEA|IDA IMP|ISS IEA|ISS ISO NAS IEA|ISS ISO IEA|IEA|IEA|IDA IEA|IDA ISS IEA|ISS IEA|IDA IEA|IEA|IDA IEA|IEA|IDA IEA|IEA|IEA|IEA|IC IEA|IEA|IEA|ISS IEA|IDA ISS IEA|IDA ISS ISO IEA|IDA ISS IEA|ISS IEA|IEA|IDA ISS IEA|IDA ISO IEA|ISS IEA|IEA|IEA|IEA|IDA ISO IEA|IDA|IDA IPI ISO IEA|IDA IEA|IDA TAS IEA|IDA ISO TAS IEA|IEA|IDA ISS IEA|IDA IEA|IDA IEA|ISS IEA|IEA	Sptlc1|Itpr3|Syne3|Mad2l1|Nfkbia|Ankrd1|Styxl2|Filip1|Pcx|Fezf2|Hck|Bmal2|Snrnp48|Cpsf1|Thada|Pot1b|Zfp637|Vrk1|Tut7|Polr3g|Myo9b|Aqp1|Zcchc7|Zfp276|Shroom1|Sirt4|Clk2|Dclre1c|Eef1akmt2|Irgm1|Pi4k2b|Pfkfb2|Amotl2|Galntl5|Dhx32|Ttn|Far1|Ruvbl2|Cyp2f2|Naglu|Chst14|Plcb2|Spg11|Cstf1|Csnk2a1	TRUE
44	2.43081e-05	13708	86	42	0.488372	0.0030639	GO:0043231	GO:CC	intracellular membrane-bounded organelle	56305	1845		IEA|IDA IMP|ISS IEA|ISS ISO IEA|ISS ISO IEA|IDA IEA|IDA ISS IEA|ISS IEA|IDA IEA|IEA|IDA IEA|IEA|IDA IEA|IEA|IEA|IC IEA|IEA|IEA|ISS IEA|IDA ISS IEA|IDA ISS ISO IEA|IDA ISS IEA|ISS IEA|IEA|IDA IEA|IDA ISO IEA|ISS IEA|IEA|IEA|IEA|IDA ISO IEA|IDA|IDA IPI ISO IEA|IDA IEA|IDA TAS IEA|IEA|IEA|IDA ISS IEA|IDA IEA|IDA IEA|ISS IEA|IEA	Sptlc1|Itpr3|Syne3|Mad2l1|Nfkbia|Ankrd1|Filip1|Pcx|Fezf2|Hck|Bmal2|Snrnp48|Cpsf1|Thada|Pot1b|Zfp637|Vrk1|Tut7|Polr3g|Aqp1|Zcchc7|Zfp276|Sirt4|Clk2|Dclre1c|Eef1akmt2|Irgm1|Pi4k2b|Pfkfb2|Amotl2|Galntl5|Dhx32|Ttn|Far1|Ruvbl2|Cyp2f2|Naglu|Chst14|Plcb2|Spg11|Cstf1|Csnk2a1	TRUE
44	2.43081e-05	14186	86	43	0.5	0.00303116	GO:0043227	GO:CC	membrane-bounded organelle	56305	1841		IEA|IDA IMP IEA|ISS IEA|ISS ISO IEA|IDA ISS ISO IEA|IDA IEA|IDA ISS IEA|ISS IEA|IDA IEA|IEA|IDA IEA|IEA|IDA IEA|IEA|IEA|IC IEA|IEA|IEA|ISS IEA|IDA ISS IEA|IDA ISS ISO IEA|IDA ISS IEA|ISS IEA|IEA|IDA IEA|IDA ISO IEA|ISS IEA|IEA|IEA|IEA|IDA ISO IEA|IDA|IDA IPI ISO IEA|IDA IEA|IDA TAS IEA|IEA|IEA|IDA ISS IEA|IDA IEA|IDA IEA|ISS IEA|IEA|IDA IEA	Sptlc1|Itpr3|Syne3|Mad2l1|Nfkbia|Ankrd1|Filip1|Pcx|Fezf2|Hck|Bmal2|Snrnp48|Cpsf1|Thada|Pot1b|Zfp637|Vrk1|Tut7|Polr3g|Aqp1|Zcchc7|Zfp276|Sirt4|Cep295nl|Clk2|Dclre1c|Eef1akmt2|Irgm1|Pi4k2b|Pfkfb2|Amotl2|Galntl5|Dhx32|Ttn|Far1|Ruvbl2|Cyp2f2|Naglu|Chst14|Plcb2|Spg11|Cstf1|Csnk2a1	TRUE
44	0.000823723	4004	86	18	0.209302	0.0044955	GO:0012505	GO:CC	endomembrane system	56305	666		IEA|ISS ISO IEA|IEA|ISS IEA|IDA IEA|IEA|IEA|IEA|ISS IEA|IEA|IEA|IDA|IDA|IDA IEA|IDA TAS IEA|IEA|IDA ISS IEA|IEA	Gm266|Sptlc1|Itpr3|Syne3|Mad2l1|Hck|Thada|Vrk1|Aqp1|Dclre1c|Irgm1|Pi4k2b|Amotl2|Galntl5|Cyp2f2|Chst14|Plcb2|Spg11	TRUE
44	0.000823723	3639	86	17	0.197674	0.00467161	GO:0005829	GO:CC	cytosol	56305	367		TAS IEA|IEA|IEA|IDA ISO IEA|IEA|IEA|IEA|IEA|ISS IEA|ISS IEA|ISS IEA|IEA|IEA|IDA IEA|IEA|IEA|TAS	Mad2l1|Nfkbia|Ankrd1|Pcx|Hck|Snrnp48|Vrk1|Tut7|Myo9b|Zcchc7|Dock6|Eef1akmt2|Pi4k2b|Pgm2|Ruvbl2|Spg11|Csnk2a1	TRUE
44	0.00263435	9502	86	29	0.337209	0.00305199	GO:0005634	GO:CC	nucleus	56305	238		IEA|IEA|ISS ISO IEA|ISS IEA|IDA IEA|IDA ISS IEA|ISS IEA|IEA|IDA IEA|IDA IEA|IEA|IC IEA|IEA|IDA ISS ISO IEA|ISS IEA|IEA|IEA|ISS IEA|IEA|IEA|IEA|IDA ISO IEA|IDA IPI ISO IEA|IDA|IEA|IDA ISS IEA|IDA IEA|IDA IEA|ISS IEA	Itpr3|Syne3|Mad2l1|Nfkbia|Ankrd1|Filip1|Fezf2|Hck|Bmal2|Snrnp48|Cpsf1|Pot1b|Zfp637|Vrk1|Tut7|Polr3g|Aqp1|Zcchc7|Zfp276|Clk2|Dclre1c|Eef1akmt2|Pfkfb2|Dhx32|Ttn|Ruvbl2|Spg11|Cstf1|Csnk2a1	TRUE
44	0.00611982	10011	86	29	0.337209	0.00289681	GO:0016020	GO:CC	membrane	56305	699		IEA|ISS IEA|IEA|IDA ISS ISO TAS IEA|IEA|IEA|IEA|IDA IEA|IDA IMP IEA|IEA|ISS IEA|IDA|ISS IEA|IEA|IDA|IEA|IEA|IEA|IDA IEA|IDA IEA|IDA IMP ISS ISO TAS IEA|IEA|IDA IEA|IDA|IDA ISO IEA|IDA IEA|IEA|IEA|IEA	Gm266|Adam17|Sptlc1|Itpr3|Piezo1|Syne3|Nfkbia|Amn1|Tmem35b|Filip1|Lrrn4cl|Smim3|Hck|Slc7a6|Ptprd|Aqp1|Nkain2|Sirt4|Irgm1|Pi4k2b|Amotl2|Galntl5|Far1|Ruvbl2|Cyp2f2|Naglu|Chst14|Spg11|Cd59b	TRUE
44	0.00699796	18	86	2	0.0232558	0.111111	GO:0005849	GO:CC	mRNA cleavage factor complex	56305	380		IEA|ISS	Cpsf1|Cstf1	TRUE
44	0.00730195	1781	86	10	0.116279	0.00561482	GO:0099080	GO:CC	supramolecular complex	56305	3268		ISS IEA|ISS|IEA|IEA|ISS IEA|IDA|IEA|IDA IEA|IDA ISO TAS IEA|IEA	Mad2l1|Ankrd1|Styxl2|Hck|Vrk1|Myo9b|Zfp276|Shroom1|Clk2|Ttn	TRUE
44	0.0108459	445	86	5	0.0581395	0.011236	GO:0015629	GO:CC	actin cytoskeleton	56305	686		ISS|IEA|ISS IEA|IEA|TAS	Filip1|Hck|Myo9b|Amotl2|Ttn	TRUE
44	0.0112475	1916	86	10	0.116279	0.00521921	GO:0031982	GO:CC	vesicle	56305	1199		IEA|IEA|IDA ISO IEA|IEA|IEA|IDA IEA|ISO IEA|IDA|IEA|IDA IEA	Itpr3|Hck|Aqp1|Irgm1|Pi4k2b|Amotl2|Galntl5|Naglu|Plcb2|Spg11	TRUE
44	0.0132773	3517	86	14	0.162791	0.00398067	GO:0005654	GO:CC	nucleoplasm	56305	247		ISS IEA|ISS IEA|IEA|IEA|IEA|IEA|IEA|IEA|IEA|IEA|IEA|IEA|IDA|IDA IEA	Itpr3|Mad2l1|Ankrd1|Bmal2|Snrnp48|Cpsf1|Vrk1|Tut7|Clk2|Dclre1c|Eef1akmt2|Pfkfb2|Ruvbl2|Cstf1	TRUE
44	0.0178841	5935	86	19	0.22093	0.00320135	GO:0043233	GO:CC	organelle lumen	56305	1847		IDA|ISS ISO IEA|ISS IEA|IEA|IEA|IEA|IEA|IEA|IDA ISS IEA|IEA|IEA|IEA|IEA|IEA|IEA|IEA|IEA|IDA|IDA IEA	Itpr3|Mad2l1|Ankrd1|Filip1|Bmal2|Snrnp48|Cpsf1|Vrk1|Tut7|Zcchc7|Sirt4|Clk2|Dclre1c|Eef1akmt2|Pfkfb2|Ruvbl2|Naglu|Spg11|Cstf1	TRUE
44	0.0178841	5935	86	19	0.22093	0.00320135	GO:0031974	GO:CC	membrane-enclosed lumen	56305	1193		IDA|ISS ISO IEA|ISS IEA|IEA|IEA|IEA|IEA|IEA|IDA ISS IEA|IEA|IEA|IEA|IEA|IEA|IEA|IEA|IEA|IDA|IDA IEA	Itpr3|Mad2l1|Ankrd1|Filip1|Bmal2|Snrnp48|Cpsf1|Vrk1|Tut7|Zcchc7|Sirt4|Clk2|Dclre1c|Eef1akmt2|Pfkfb2|Ruvbl2|Naglu|Spg11|Cstf1	TRUE
44	0.0178841	5935	86	19	0.22093	0.00320135	GO:0070013	GO:CC	intracellular organelle lumen	56305	2333		IDA|ISS ISO IEA|ISS IEA|IEA|IEA|IEA|IEA|IEA|IDA ISS IEA|IEA|IEA|IEA|IEA|IEA|IEA|IEA|IEA|IDA|IDA IEA	Itpr3|Mad2l1|Ankrd1|Filip1|Bmal2|Snrnp48|Cpsf1|Vrk1|Tut7|Zcchc7|Sirt4|Clk2|Dclre1c|Eef1akmt2|Pfkfb2|Ruvbl2|Naglu|Spg11|Cstf1	TRUE
44	0.0206183	6607	86	20	0.232558	0.00302709	GO:0043228	GO:CC	membraneless organelle	56305	1842		ISS IEA|ISS IEA|ISS ISO NAS IEA|IEA|IEA|ISS IEA|IDA IEA|IDA IEA|IEA|IDA ISS IEA|ISS IEA|IEA|IEA|IEA|IEA|IDA|IEA|IDA ISO TAS IEA|IDA IEA|IEA	Itpr3|Mad2l1|Ankrd1|Styxl2|Filip1|Hck|Bmal2|Pot1b|Vrk1|Myo9b|Zcchc7|Zfp276|Shroom1|Clk2|Irgm1|Amotl2|Ttn|Ruvbl2|Spg11|Csnk2a1	TRUE
44	0.0206183	6606	86	20	0.232558	0.00302755	GO:0043232	GO:CC	intracellular membraneless organelle	56305	1846		ISS IEA|ISS IEA|ISS ISO NAS IEA|IEA|IEA|ISS IEA|IDA IEA|IDA IEA|IEA|IDA ISS IEA|ISS IEA|IEA|IEA|IEA|IEA|IDA|IEA|IDA ISO TAS IEA|IDA IEA|IEA	Itpr3|Mad2l1|Ankrd1|Styxl2|Filip1|Hck|Bmal2|Pot1b|Vrk1|Myo9b|Zcchc7|Zfp276|Shroom1|Clk2|Irgm1|Amotl2|Ttn|Ruvbl2|Spg11|Csnk2a1	TRUE
44	0.0206183	41	86	2	0.0232558	0.0487805	GO:0031045	GO:CC	dense core granule	56305	1008		ISO|IDA	Aqp1|Plcb2	TRUE
44	0.0206183	1807	86	9	0.104651	0.00498063	GO:0031410	GO:CC	cytoplasmic vesicle	56305	1078		IEA|ISO|IEA|IEA|IDA IEA|ISO IEA|IDA|IEA|IDA IEA	Itpr3|Hck|Aqp1|Irgm1|Pi4k2b|Amotl2|Galntl5|Plcb2|Spg11	TRUE
44	0.0206183	1814	86	9	0.104651	0.00496141	GO:0097708	GO:CC	intracellular vesicle	56305	3067		IEA|ISO|IEA|IEA|IDA IEA|ISO IEA|IDA|IEA|IDA IEA	Itpr3|Hck|Aqp1|Irgm1|Pi4k2b|Amotl2|Galntl5|Plcb2|Spg11	TRUE
44	0.0255432	2284	86	10	0.116279	0.00437828	GO:0140513	GO:CC	nuclear protein-containing complex	56305	3514		ISS ISO IEA|ISS IEA|IDA|IEA|ISO IEA|ISS|ISO|IPI IEA|IDA IEA|ISS	Syne3|Mad2l1|Bmal2|Snrnp48|Cpsf1|Pot1b|Polr3g|Ruvbl2|Cstf1|Csnk2a1	TRUE
44	0.0257887	2	86	1	0.0116279	0.5	GO:0031680	GO:CC	G-protein beta/gamma-subunit complex	56305	1162		IEA	Plcb2	TRUE
44	0.0257887	188	86	3	0.0348837	0.0159574	GO:0030017	GO:CC	sarcomere	56305	841		IDA|IEA|IDA ISO IEA	Ankrd1|Styxl2|Ttn	TRUE
44	0.0257887	5406	86	17	0.197674	0.00314465	GO:0031981	GO:CC	nuclear lumen	56305	1198		ISS ISO IEA|ISS IEA|IEA|IEA|IEA|IEA|IEA|IEA|IEA|IEA|IEA|IEA|IEA|IEA|IEA|IDA|IDA IEA	Itpr3|Mad2l1|Ankrd1|Filip1|Bmal2|Snrnp48|Cpsf1|Vrk1|Tut7|Zcchc7|Clk2|Dclre1c|Eef1akmt2|Pfkfb2|Ruvbl2|Spg11|Cstf1	TRUE
44	0.0257887	2	86	1	0.0116279	0.5	GO:0005848	GO:CC	mRNA cleavage stimulating factor complex	56305	379		IEA	Cstf1	TRUE
44	0.0257887	941	86	6	0.0697674	0.0063762	GO:0099512	GO:CC	supramolecular fiber	56305	3292		ISS|IEA|IEA|IDA|IEA|IDA ISO TAS IEA	Ankrd1|Styxl2|Hck|Myo9b|Shroom1|Ttn	TRUE
44	0.0257887	2	86	1	0.0116279	0.5	GO:1990728	GO:CC	mitotic spindle assembly checkpoint MAD1-MAD2 complex	56305	4011		IPI IEA	Mad2l1	TRUE
44	0.0257887	941	86	6	0.0697674	0.0063762	GO:0099081	GO:CC	supramolecular polymer	56305	3269		ISS|IEA|IEA|IDA|IEA|IDA ISO TAS IEA	Ankrd1|Styxl2|Hck|Myo9b|Shroom1|Ttn	TRUE
44	0.0277843	58	86	2	0.0232558	0.0344828	GO:0016459	GO:CC	myosin complex	56305	718		IEA|TAS	Myo9b|Ttn	TRUE
44	0.0303181	220	86	3	0.0348837	0.0136364	GO:0043292	GO:CC	contractile muscle fiber	56305	1862		IDA|IEA|IDA ISO TAS IEA	Ankrd1|Styxl2|Ttn	TRUE
44	0.0303181	3	86	1	0.0116279	0.333333	GO:1990513	GO:CC	CLOCK-BMAL transcription complex	56305	3939		IPI IEA	Bmal2	TRUE
44	0.0303181	212	86	3	0.0348837	0.0141509	GO:0030016	GO:CC	myofibril	56305	840		IDA|IEA|IDA ISO IEA	Ankrd1|Styxl2|Ttn	TRUE
44	0.0303181	1687	86	8	0.0930233	0.00474215	GO:0098588	GO:CC	bounding membrane of organelle	56305	3146		ISO|IEA|ISS IEA|ISS IEA|IEA|IDA IEA|IDA IEA|IEA	Itpr3|Syne3|Aqp1|Irgm1|Pi4k2b|Galntl5|Far1|Chst14	TRUE
44	0.0303181	6610	86	19	0.22093	0.00287443	GO:0032991	GO:CC	protein-containing complex	56305	1311		IDA ISS ISO NAS IEA|ISS IEA|IEA|IEA|ISS IEA|ISS ISO ISA IEA|IDA|IDA|ISS IEA|IEA|IPI ISO IEA|ISS|ISO|IEA|IPI IEA|ISO IEA|TAS|IDA IEA|ISS TAS	Sptlc1|Itpr3|Syne3|Mad2l1|Nfkbia|Ankrd1|Bmal2|Snrnp48|Cpsf1|Pot1b|Polr3g|Myo9b|Aqp1|Dclre1c|Ttn|Ruvbl2|Plcb2|Cstf1|Csnk2a1	TRUE
44	0.0303181	3	86	1	0.0116279	0.333333	GO:0005859	GO:CC	muscle myosin complex	56305	388		TAS	Ttn	TRUE
44	0.0303181	3	86	1	0.0116279	0.333333	GO:0005956	GO:CC	protein kinase CK2 complex	56305	461		TAS	Csnk2a1	TRUE
44	0.0341946	1758	86	8	0.0930233	0.00455063	GO:0005783	GO:CC	endoplasmic reticulum	56305	335		IDA IEA|IEA|ISS IEA|IDA|IDA IEA|TAS|IEA|IEA	Sptlc1|Itpr3|Syne3|Thada|Irgm1|Pi4k2b|Cyp2f2|Spg11	TRUE
44	0.0347832	4	86	1	0.0116279	0.25	GO:0033597	GO:CC	mitotic checkpoint complex	56305	1399		ISO IEA	Mad2l1	TRUE
44	0.0347832	4	86	1	0.0116279	0.25	GO:0033256	GO:CC	I-kappaB/NF-kappaB complex	56305	1375		IEA	Nfkbia	TRUE
44	0.0347832	76	86	2	0.0232558	0.0263158	GO:0005884	GO:CC	actin filament	56305	407		ISS|IEA	Hck|Myo9b	TRUE
44	0.0347832	4	86	1	0.0116279	0.25	GO:0097255	GO:CC	R2TP complex	56305	2895		ISS IEA	Ruvbl2	TRUE
44	0.0349165	77	86	2	0.0232558	0.025974	GO:0005901	GO:CC	caveola	56305	422		IEA|IDA	Hck|Aqp1	TRUE
44	0.0376955	778	86	5	0.0581395	0.00642674	GO:0140535	GO:CC	intracellular protein-containing complex	56305	3517		ISS ISO IEA|IEA|ISS IEA|ISO|TAS	Nfkbia|Polr3g|Dclre1c|Ruvbl2|Csnk2a1	TRUE
44	0.0414658	86	86	2	0.0232558	0.0232558	GO:0070062	GO:CC	extracellular exosome	56305	2352		IEA|IDA IEA	Aqp1|Naglu	TRUE
44	0.0469024	6	86	1	0.0116279	0.166667	GO:0170014	GO:CC	ankyrin-1 complex	56305	3624		ISS IEA	Aqp1	TRUE
44	0.0469024	6	86	1	0.0116279	0.166667	GO:0017059	GO:CC	serine palmitoyltransferase complex	56305	760		ISS ISO ISA IEA	Sptlc1	TRUE
44	0.0482508	882	86	5	0.0581395	0.00566893	GO:0012506	GO:CC	vesicle membrane	56305	667		ISO|IEA|IEA|IEA|IEA	Itpr3|Aqp1|Irgm1|Pi4k2b|Galntl5	TRUE
44	0.0482508	8	86	1	0.0116279	0.125	GO:0106094	GO:CC	nuclear membrane microtubule tethering complex	56305	3325		IDA IEA	Syne3	TRUE
44	0.0482508	104	86	2	0.0232558	0.0192308	GO:0065010	GO:CC	extracellular membrane-bounded organelle	56305	2332		IEA|IDA IEA	Aqp1|Naglu	TRUE
44	0.0482508	8	86	1	0.0116279	0.125	GO:0032127	GO:CC	dense core granule membrane	56305	1221		ISO	Aqp1	TRUE
44	0.0482508	3276	86	11	0.127907	0.00335775	GO:0031090	GO:CC	organelle membrane	56305	1017		ISS ISO IEA|IDA IEA|IEA|ISS IEA|IDA|ISS IEA|IDA IEA|IDA IEA|IEA|IDA IEA|IEA	Sptlc1|Itpr3|Syne3|Aqp1|Sirt4|Irgm1|Pi4k2b|Galntl5|Far1|Cyp2f2|Chst14	TRUE
44	0.0482508	871	86	5	0.0581395	0.00574053	GO:0030659	GO:CC	cytoplasmic vesicle membrane	56305	923		ISO|IEA|IEA|IEA|IEA	Itpr3|Aqp1|Irgm1|Pi4k2b|Galntl5	TRUE
44	0.0482508	99	86	2	0.0232558	0.020202	GO:0044853	GO:CC	plasma membrane raft	56305	2084		IEA|IDA	Hck|Aqp1	TRUE
44	0.0482508	104	86	2	0.0232558	0.0192308	GO:0043230	GO:CC	extracellular organelle	56305	1844		IEA|IDA IEA	Aqp1|Naglu	TRUE
44	0.0482508	8	86	1	0.0116279	0.125	GO:0034993	GO:CC	meiotic nuclear membrane microtubule tethering complex	56305	1547		IDA IEA	Syne3	TRUE
44	0.0482508	8	86	1	0.0116279	0.125	GO:0034992	GO:CC	microtubule organizing center attachment site	56305	1546		IDA IEA	Syne3	TRUE
44	0.0482508	8	86	1	0.0116279	0.125	GO:0002178	GO:CC	palmitoyltransferase complex	56305	179		ISS ISO ISA IEA	Sptlc1	TRUE
44	0.0482508	8	86	1	0.0116279	0.125	GO:0070419	GO:CC	nonhomologous end joining complex	56305	2410		ISS IEA	Dclre1c	TRUE
44	0.0482508	7	86	1	0.0116279	0.142857	GO:0000812	GO:CC	Swr1 complex	56305	108		ISS IEA	Ruvbl2	TRUE
44	0.0482508	8	86	1	0.0116279	0.125	GO:0106083	GO:CC	nuclear membrane protein complex	56305	3322		IDA IEA	Syne3	TRUE
44	0.0482508	102	86	2	0.0232558	0.0196078	GO:1903561	GO:CC	extracellular vesicle	56305	3698		IEA|IDA IEA	Aqp1|Naglu	TRUE
44	0.0495981	1257	86	6	0.0697674	0.00477327	GO:0005694	GO:CC	chromosome	56305	279		ISS IEA|ISS ISO NAS IEA|ISS IEA|IDA IEA|IDA IEA|IEA	Mad2l1|Pot1b|Vrk1|Zfp276|Ruvbl2|Csnk2a1	TRUE
44	1.90107e-07	23480	86	64	0.744186	0.00272572	GO:0003674	GO:MF	molecular_function	56305	310		IEA|IMP IEA|IPI ISS TAS IEA|IDA IPI ISS IEA|IDA IPI ISS TAS IEA|IEA|IEA|IEA|IDA IEA|IDA IPI ISS ISO IEA|IDA ISS ISO IEA|ND IEA|IPI IMP ISO IEA|IDA IEA|ND IEA|IDA IPI IEA|ND IEA|IDA IPI IEA|IEA|IEA|IEA|ISO IEA|IEA|IPI IEA|IEA|ND IEA|IDA IMP ISS IEA|ISS IEA|IDA IPI IMP ISS ISO IEA|IPI IEA|IDA IEA|ISS IEA|IEA|ISS IEA|IEA|IDA IPI IMP|IPI ISO IEA|IEA|ND|IEA|ND IEA|IDA ISO|ND IEA|ISS IEA|ND|IDA IPI ISO IEA|IDA IPI ISS IEA|IEA|IDA IEA|IPI ISO TAS IEA|IDA IPI IMP ISS ISO TAS IEA|IEA|IPI ISS IEA|IEA|ND|ISO ND IEA|IDA IPI IEA|ND|ND IEA|IDA IPI ISS ISO IEA|IPI ISS ISO IEA|IPI|ND|IPI	2810429I04Rik|Gm15513|Gm266|Adam17|Sptlc1|Itpr3|Piezo1|Syne3|Mad2l1|Nfkbia|Amn1|Tmem35b|Ankrd1|Styxl2|Filip1|Lrrn4cl|Smim3|Fggy|Pcx|4833420G17Rik|Lrrc71|Fezf2|Hck|Bmal2|Snrnp48|Cpsf1|Thada|Slc7a6|Pot1b|Zfp637|Ptprd|Vrk1|Tut7|Polr3g|9430038I01Rik|Myo9b|Aqp1|Zcchc7|Zfp276|Dock6|Nhlrc3|Shroom1|Sirt4|Cep295nl|Clk2|Dclre1c|Eef1akmt2|Irgm1|Pi4k2b|Pfkfb2|Amotl2|Galntl5|Dhx32|Ttn|Far1|Pgm2|Ruvbl2|Cyp2f2|Naglu|Chst14|Plcb2|Spg11|Cstf1|Csnk2a1	TRUE
44	1.90107e-07	15117	86	50	0.581395	0.00330753	GO:0005488	GO:MF	binding	56305	1443		IEA|IPI IEA|IDA IPI IEA|IPI IEA|IEA|IEA|IDA IEA|IPI ISS ISO IEA|ISS ISO IEA|IEA|IPI IEA|IDA IEA|IEA|IDA IPI IEA|IPI IEA|IEA|IEA|IEA|IPI IEA|IEA|IEA|IEA|IPI IEA|IPI IEA|IEA|ISS IEA|IDA IPI IMP|IPI ISO IEA|IEA|IEA|IEA|IDA ISO|IEA|IEA|IDA IPI IEA|IDA IPI ISS IEA|IEA|IDA IEA|IPI IEA|IPI ISS IEA|IEA|IPI ISS IEA|IEA|IEA|IPI IEA|IEA|IDA IPI IEA|IPI|IPI|IPI	2810429I04Rik|Gm266|Adam17|Sptlc1|Itpr3|Syne3|Mad2l1|Nfkbia|Amn1|Ankrd1|Lrrn4cl|Smim3|Pcx|Lrrc71|Fezf2|Hck|Bmal2|Snrnp48|Cpsf1|Slc7a6|Pot1b|Zfp637|Ptprd|Vrk1|Tut7|Polr3g|Myo9b|Aqp1|Zcchc7|Zfp276|Nhlrc3|Shroom1|Sirt4|Cep295nl|Clk2|Irgm1|Pi4k2b|Pfkfb2|Amotl2|Galntl5|Dhx32|Ttn|Pgm2|Ruvbl2|Cyp2f2|Chst14|Plcb2|Spg11|Cstf1|Csnk2a1	TRUE
44	9.46684e-07	5577	86	28	0.325581	0.00502062	GO:0003824	GO:MF	catalytic activity	56305	356		IMP IEA|ISS TAS IEA|ISS IEA|IEA|IEA|IDA ISS IEA|IMP ISO IEA|IEA|IEA|IEA|ISO IEA|IEA|IEA|IDA IMP ISS IEA|ISS IEA|IDA IMP ISS ISO IEA|IDA IEA|ISS IEA|IEA|IEA|ISS IEA|IDA IEA|ISO IEA|IDA IMP ISS ISO TAS IEA|IEA|IDA IEA|IDA ISS ISO IEA|ISS ISO IEA	Gm266|Adam17|Sptlc1|Styxl2|Fggy|Pcx|Hck|Ptprd|Vrk1|Tut7|Myo9b|Sirt4|Clk2|Dclre1c|Eef1akmt2|Irgm1|Pi4k2b|Pfkfb2|Dhx32|Ttn|Far1|Pgm2|Ruvbl2|Cyp2f2|Naglu|Chst14|Plcb2|Csnk2a1	TRUE
44	4.12757e-06	6048	86	28	0.325581	0.00462963	GO:0043167	GO:MF	ion binding	56305	5156		IEA|IEA|IDA IEA|IEA|IEA|IEA|IEA|IEA|IEA|IEA|IEA|IEA|IEA|IEA|IEA|IEA|ISS IEA|IEA|IEA|IEA|ISS IEA|IDA IEA|IEA|IEA|IEA|IEA|IEA|IEA	Gm266|Adam17|Sptlc1|Itpr3|Pcx|Fezf2|Hck|Snrnp48|Slc7a6|Zfp637|Vrk1|Tut7|Myo9b|Zcchc7|Zfp276|Sirt4|Clk2|Irgm1|Pi4k2b|Pfkfb2|Galntl5|Dhx32|Ttn|Pgm2|Ruvbl2|Cyp2f2|Plcb2|Csnk2a1	TRUE
44	6.20358e-06	2373	86	17	0.197674	0.00716393	GO:0043168	GO:MF	anion binding	56305	5157		IEA|IDA IEA|IEA|IEA|IEA|IEA|IEA|IEA|IEA|IEA|IEA|ISS IEA|ISS IEA|IDA IEA|IEA|IEA|IEA	Gm266|Sptlc1|Itpr3|Pcx|Hck|Slc7a6|Vrk1|Myo9b|Sirt4|Clk2|Irgm1|Pi4k2b|Pfkfb2|Dhx32|Ttn|Ruvbl2|Csnk2a1	TRUE
44	6.20358e-06	6247	86	28	0.325581	0.00448215	GO:0036094	GO:MF	small molecule binding	56305	4848		IEA|IEA|IDA IEA|IEA|IEA|IEA|IEA|IEA|IEA|IEA|IEA|IEA|IEA|IEA|IEA|IEA|ISS IEA|IEA|IEA|IEA|ISS IEA|IDA IEA|IEA|IEA|IEA|IEA|IEA|IEA	Gm266|Adam17|Sptlc1|Itpr3|Pcx|Fezf2|Hck|Snrnp48|Slc7a6|Zfp637|Vrk1|Tut7|Myo9b|Zcchc7|Zfp276|Sirt4|Clk2|Irgm1|Pi4k2b|Pfkfb2|Galntl5|Dhx32|Ttn|Pgm2|Ruvbl2|Cyp2f2|Plcb2|Csnk2a1	TRUE
44	1.48522e-05	2271	86	16	0.186047	0.00704535	GO:1901363	GO:MF	heterocyclic compound binding	56305	9836		IEA|IDA IEA|IEA|IEA|IEA|IEA|IEA|IEA|IEA|IEA|IEA|ISS IEA|IEA|IEA|IEA|IEA	Gm266|Sptlc1|Itpr3|Pcx|Hck|Vrk1|Myo9b|Sirt4|Clk2|Irgm1|Pi4k2b|Pfkfb2|Dhx32|Ttn|Ruvbl2|Csnk2a1	TRUE
44	1.48522e-05	1984	86	15	0.174419	0.00756048	GO:0017076	GO:MF	purine nucleotide binding	56305	3041		IEA|IDA IEA|IEA|IEA|IEA|IEA|IEA|IEA|IEA|IEA|ISS IEA|IEA|IEA|IEA|IEA	Gm266|Itpr3|Pcx|Hck|Vrk1|Myo9b|Sirt4|Clk2|Irgm1|Pi4k2b|Pfkfb2|Dhx32|Ttn|Ruvbl2|Csnk2a1	TRUE
44	2.96764e-05	1842	86	14	0.162791	0.00760043	GO:0035639	GO:MF	purine ribonucleoside triphosphate binding	56305	4804		IEA|IDA IEA|IEA|IEA|IEA|IEA|IEA|IEA|IEA|ISS IEA|IEA|IEA|IEA|IEA	Gm266|Itpr3|Pcx|Hck|Vrk1|Myo9b|Clk2|Irgm1|Pi4k2b|Pfkfb2|Dhx32|Ttn|Ruvbl2|Csnk2a1	TRUE
44	2.96764e-05	2134	86	15	0.174419	0.00702905	GO:0000166	GO:MF	nucleotide binding	56305	31		IEA|IDA IEA|IEA|IEA|IEA|IEA|IEA|IEA|IEA|IEA|ISS IEA|IEA|IEA|IEA|IEA	Gm266|Itpr3|Pcx|Hck|Vrk1|Myo9b|Sirt4|Clk2|Irgm1|Pi4k2b|Pfkfb2|Dhx32|Ttn|Ruvbl2|Csnk2a1	TRUE
44	3.03013e-05	2154	86	15	0.174419	0.00696379	GO:1901265	GO:MF	nucleoside phosphate binding	56305	9833		IEA|IDA IEA|IEA|IEA|IEA|IEA|IEA|IEA|IEA|IEA|ISS IEA|IEA|IEA|IEA|IEA	Gm266|Itpr3|Pcx|Hck|Vrk1|Myo9b|Sirt4|Clk2|Irgm1|Pi4k2b|Pfkfb2|Dhx32|Ttn|Ruvbl2|Csnk2a1	TRUE
44	3.13568e-05	1887	86	14	0.162791	0.00741918	GO:0032555	GO:MF	purine ribonucleotide binding	56305	4166		IEA|IDA IEA|IEA|IEA|IEA|IEA|IEA|IEA|IEA|ISS IEA|IEA|IEA|IEA|IEA	Gm266|Itpr3|Pcx|Hck|Vrk1|Myo9b|Clk2|Irgm1|Pi4k2b|Pfkfb2|Dhx32|Ttn|Ruvbl2|Csnk2a1	TRUE
44	3.13568e-05	1629	86	13	0.151163	0.00798036	GO:0030554	GO:MF	adenyl nucleotide binding	56305	3665		IEA|IDA IEA|IEA|IEA|IEA|IEA|IEA|IEA|IEA|ISS IEA|IEA|IEA|IEA	Itpr3|Pcx|Hck|Vrk1|Myo9b|Sirt4|Clk2|Pi4k2b|Pfkfb2|Dhx32|Ttn|Ruvbl2|Csnk2a1	TRUE
44	3.13568e-05	1904	86	14	0.162791	0.00735294	GO:0032553	GO:MF	ribonucleotide binding	56305	4164		IEA|IDA IEA|IEA|IEA|IEA|IEA|IEA|IEA|IEA|ISS IEA|IEA|IEA|IEA|IEA	Gm266|Itpr3|Pcx|Hck|Vrk1|Myo9b|Clk2|Irgm1|Pi4k2b|Pfkfb2|Dhx32|Ttn|Ruvbl2|Csnk2a1	TRUE
44	3.91046e-05	924	86	10	0.116279	0.0108225	GO:0016772	GO:MF	transferase activity, transferring phosphorus-containing groups	56305	2881		ISS TAS IEA|IDA ISS IEA|IEA|IEA|ISS IEA|IEA|IEA|ISO IEA|IDA IEA|IDA ISS ISO IEA	Fggy|Hck|Vrk1|Tut7|Sirt4|Clk2|Pi4k2b|Pfkfb2|Ttn|Csnk2a1	TRUE
44	4.24683e-05	9543	86	33	0.383721	0.00345803	GO:0005515	GO:MF	protein binding	56305	1455		IPI IEA|IPI IEA|IPI IEA|IEA|IDA IEA|IPI ISS ISO IEA|ISO IEA|IPI|IEA|IDA IPI|IPI IEA|IEA|IEA|IEA|IPI IEA|IPI|IPI IEA|IDA IPI IMP|IPI ISO IEA|IEA|IEA|IPI IEA|IPI|IEA|IPI IEA|IPI ISS IEA|IPI ISS IEA|IEA|IPI|IEA|IDA IPI|IPI|IPI	Adam17|Sptlc1|Itpr3|Syne3|Mad2l1|Nfkbia|Amn1|Ankrd1|Lrrn4cl|Smim3|Pcx|Lrrc71|Hck|Bmal2|Cpsf1|Pot1b|Ptprd|Vrk1|Myo9b|Aqp1|Nhlrc3|Shroom1|Sirt4|Cep295nl|Clk2|Pfkfb2|Amotl2|Ttn|Ruvbl2|Chst14|Spg11|Cstf1|Csnk2a1	TRUE
44	6.52979e-05	1495	86	12	0.139535	0.00802676	GO:0005524	GO:MF	ATP binding	56305	1463		IEA|IDA IEA|IEA|IEA|IEA|IEA|IEA|IEA|ISS IEA|IEA|IEA|IEA	Itpr3|Pcx|Hck|Vrk1|Myo9b|Clk2|Pi4k2b|Pfkfb2|Dhx32|Ttn|Ruvbl2|Csnk2a1	TRUE
44	7.91046e-05	1532	86	12	0.139535	0.0078329	GO:0032559	GO:MF	adenyl ribonucleotide binding	56305	4170		IEA|IDA IEA|IEA|IEA|IEA|IEA|IEA|IEA|ISS IEA|IEA|IEA|IEA	Itpr3|Pcx|Hck|Vrk1|Myo9b|Clk2|Pi4k2b|Pfkfb2|Dhx32|Ttn|Ruvbl2|Csnk2a1	TRUE
44	0.000111112	2186	86	14	0.162791	0.00640439	GO:0097367	GO:MF	carbohydrate derivative binding	56305	8334		IEA|IDA IEA|IEA|IEA|IEA|IEA|IEA|IEA|IEA|ISS IEA|IEA|IEA|IEA|IEA	Gm266|Itpr3|Pcx|Hck|Vrk1|Myo9b|Clk2|Irgm1|Pi4k2b|Pfkfb2|Dhx32|Ttn|Ruvbl2|Csnk2a1	TRUE
44	0.000218155	693	86	8	0.0930233	0.011544	GO:0016773	GO:MF	phosphotransferase activity, alcohol group as acceptor	56305	2882		ISS TAS IEA|IDA ISS IEA|IEA|IEA|ISS IEA|ISO IEA|IDA IEA|ISS ISO IEA	Fggy|Hck|Vrk1|Clk2|Pi4k2b|Pfkfb2|Ttn|Csnk2a1	TRUE
44	0.000428747	767	86	8	0.0930233	0.0104302	GO:0016301	GO:MF	kinase activity	56305	2682		ISS TAS IEA|IDA ISS IEA|IEA|IEA|ISS IEA|ISO IEA|IDA IEA|IDA ISS ISO IEA	Fggy|Hck|Vrk1|Clk2|Pi4k2b|Pfkfb2|Ttn|Csnk2a1	TRUE
44	0.000462493	2184	86	13	0.151163	0.00595238	GO:0016740	GO:MF	transferase activity	56305	2855		ISS TAS IEA|IDA ISS IEA|IMP ISO IEA|IEA|IEA|ISS IEA|IDA IMP ISS ISO IEA|ISS IEA|IEA|ISO IEA|IDA IEA|IDA ISS ISO IEA|ISS ISO IEA	Sptlc1|Fggy|Hck|Vrk1|Tut7|Sirt4|Clk2|Eef1akmt2|Pi4k2b|Pfkfb2|Ttn|Chst14|Csnk2a1	TRUE
44	0.00321219	545	86	6	0.0697674	0.0110092	GO:0140993	GO:MF	histone modifying activity	56305	9578		ISS IEA|IEA|IEA|IEA|IEA|IEA	Ptprd|Vrk1|Sirt4|Eef1akmt2|Ttn|Csnk2a1	TRUE
44	0.00334277	2322	86	12	0.139535	0.00516796	GO:0016787	GO:MF	hydrolase activity	56305	2894		IMP IEA|ISS IEA|IEA|IEA|IEA|ISO IEA|IEA|IMP|IEA|ISS IEA|IDA IEA|IDA IMP ISS ISO TAS IEA	Gm266|Adam17|Styxl2|Ptprd|Sirt4|Dclre1c|Irgm1|Pfkfb2|Dhx32|Ruvbl2|Naglu|Plcb2	TRUE
44	0.00483685	4404	86	17	0.197674	0.00386013	GO:0043169	GO:MF	cation binding	56305	5158		IEA|IEA|IEA|IEA|IEA|IEA|IEA|IEA|ISS IEA|IEA|IEA|IEA|ISS IEA|IEA|IEA|IEA|IEA	Adam17|Itpr3|Pcx|Fezf2|Snrnp48|Slc7a6|Zfp637|Tut7|Myo9b|Zcchc7|Zfp276|Sirt4|Galntl5|Ttn|Pgm2|Cyp2f2|Plcb2	TRUE
44	0.00759149	22	86	2	0.0232558	0.0909091	GO:0019200	GO:MF	carbohydrate kinase activity	56305	3375		IEA|IEA	Fggy|Pfkfb2	TRUE
44	0.0094657	25	86	2	0.0232558	0.08	GO:0005217	GO:MF	intracellularly ligand-gated monoatomic ion channel activity	56305	1321		ISS IEA|IDA IEA	Itpr3|Aqp1	TRUE
44	0.0103473	4317	86	16	0.186047	0.00370628	GO:0046872	GO:MF	metal ion binding	56305	5627		IEA|IEA|IEA|IEA|IEA|IEA|IEA|IEA|IEA|IEA|IEA|ISS IEA|IEA|IEA|IEA|IEA	Adam17|Itpr3|Pcx|Fezf2|Snrnp48|Zfp637|Tut7|Myo9b|Zcchc7|Zfp276|Sirt4|Galntl5|Ttn|Pgm2|Cyp2f2|Plcb2	TRUE
44	0.0111973	998	86	7	0.0813953	0.00701403	GO:0044877	GO:MF	protein-containing complex binding	56305	5458		IPI|IDA IEA|ISS IEA|IPI IMP|IEA|ISS IEA|IEA	Syne3|Vrk1|Shroom1|Amotl2|Ruvbl2|Plcb2|Csnk2a1	TRUE
44	0.0122916	30	86	2	0.0232558	0.0666667	GO:0043531	GO:MF	ADP binding	56305	5200		IDA|IEA	Myo9b|Ruvbl2	TRUE
44	0.0137466	1	86	1	0.0116279	1	GO:0030184	GO:MF	nitric oxide transmembrane transporter activity	56305	3570		ISS IEA	Aqp1	TRUE
44	0.0137466	33	86	2	0.0232558	0.0606061	GO:0035198	GO:MF	miRNA binding	56305	4730		IEA|IPI	2810429I04Rik|Tut7	TRUE
44	0.0137466	1	86	1	0.0116279	1	GO:0106419	GO:MF	NAD-dependent protein lipoamidase activity	56305	9014		ISS IEA	Sirt4	TRUE
44	0.0137466	1	86	1	0.0116279	1	GO:0106439	GO:MF	L-lysine:L-arginine antiporter activity	56305	9029		ISS IEA	Slc7a6	TRUE
44	0.0137466	1	86	1	0.0116279	1	GO:0106420	GO:MF	NAD-dependent protein biotinidase activity	56305	9015		ISS IEA	Sirt4	TRUE
44	0.0137466	1	86	1	0.0116279	1	GO:0019150	GO:MF	D-ribulokinase activity	56305	3343		IEA	Fggy	TRUE
44	0.0137466	1	86	1	0.0116279	1	GO:0008973	GO:MF	phosphopentomutase activity	56305	2022		ISS IEA	Pgm2	TRUE
44	0.0137466	138	86	3	0.0348837	0.0217391	GO:0004713	GO:MF	protein tyrosine kinase activity	56305	969		ISS TAS IEA|ISO|IDA IEA	Hck|Clk2|Ttn	TRUE
44	0.0137466	1	86	1	0.0116279	1	GO:0004561	GO:MF	alpha-N-acetylglucosaminidase activity	56305	849		IMP	Naglu	TRUE
44	0.0137466	1	86	1	0.0116279	1	GO:0061690	GO:MF	lipoamidase activity	56305	7733		IMP	Sirt4	TRUE
44	0.0137466	1	86	1	0.0116279	1	GO:0004736	GO:MF	pyruvate carboxylase activity	56305	986		IEA	Pcx	TRUE
44	0.0137466	142	86	3	0.0348837	0.0211268	GO:0051015	GO:MF	actin filament binding	56305	7284		IDA IEA|IMP|ISS IEA	Syne3|Shroom1|Amotl2	TRUE
44	0.0148241	330	86	4	0.0465116	0.0121212	GO:0042578	GO:MF	phosphoric ester hydrolase activity	56305	5058		IEA|IEA|IEA|ISS IEA	Styxl2|Ptprd|Pfkfb2|Plcb2	TRUE
44	0.0153012	335	86	4	0.0465116	0.0119403	GO:0106310	GO:MF	protein serine kinase activity	56305	8956		IEA|IEA|IEA|IEA	Vrk1|Clk2|Ttn|Csnk2a1	TRUE
44	0.0170002	855	86	6	0.0697674	0.00701754	GO:0008092	GO:MF	cytoskeletal protein binding	56305	1507		IEA|IDA IEA|IPI IEA|IMP|IPI|ISS IEA	Syne3|Ankrd1|Myo9b|Shroom1|Amotl2|Ttn	TRUE
44	0.0170922	588	86	5	0.0581395	0.0085034	GO:0004672	GO:MF	protein kinase activity	56305	942		ISS TAS IEA|IDA ISS IEA|ISO IEA|IDA IEA|ISS ISO IEA	Hck|Vrk1|Clk2|Ttn|Csnk2a1	TRUE
44	0.0170922	2229	86	10	0.116279	0.00448632	GO:0140096	GO:MF	catalytic activity, acting on a protein	56305	9190		ISS TAS IEA|IDA ISS IEA|IEA|IEA|IDA IEA|ISS IEA|ISO IEA|IDA IMP ISS ISO TAS IEA|IDA IEA|ISS ISO IEA	Adam17|Styxl2|Hck|Ptprd|Vrk1|Sirt4|Clk2|Eef1akmt2|Ttn|Csnk2a1	TRUE
44	0.0179909	46	86	2	0.0232558	0.0434783	GO:0061980	GO:MF	regulatory RNA binding	56305	7781		IEA|IPI	2810429I04Rik|Tut7	TRUE
44	0.0220791	2323	86	10	0.116279	0.00430478	GO:0046914	GO:MF	transition metal ion binding	56305	5638		IEA|IEA|IEA|IEA|IEA|IEA|IEA|ISS IEA|IEA|IEA	Itpr3|Fezf2|Snrnp48|Zfp637|Tut7|Myo9b|Zcchc7|Zfp276|Sirt4|Cyp2f2	TRUE
44	0.0226243	2	86	1	0.0116279	0.5	GO:0102965	GO:MF	alcohol-forming long-chain fatty acyl-CoA reductase activity	56305	8821		IEA	Far1	TRUE
44	0.0226243	2	86	1	0.0116279	0.5	GO:0080019	GO:MF	alcohol-forming very long-chain fatty acyl-CoA reductase activity	56305	8126		IDA IEA	Far1	TRUE
44	0.0238454	397	86	4	0.0465116	0.0100756	GO:0003779	GO:MF	actin binding	56305	348		IEA|IDA IEA|IMP|ISS IEA	Syne3|Myo9b|Shroom1|Amotl2	TRUE
44	0.0246772	403	86	4	0.0465116	0.00992556	GO:0016853	GO:MF	isomerase activity	56305	2944		IEA|IEA|IDA IMP ISS IEA|IEA	Myo9b|Dhx32|Pgm2|Ruvbl2	TRUE
44	0.0248612	666	86	5	0.0581395	0.00750751	GO:0016788	GO:MF	hydrolase activity, acting on ester bonds	56305	2895		IEA|IEA|ISO IEA|IEA|ISS IEA	Styxl2|Ptprd|Dclre1c|Pfkfb2|Plcb2	TRUE
44	0.0248612	2011	86	9	0.104651	0.00447539	GO:0008270	GO:MF	zinc ion binding	56305	1600		IEA|IEA|IEA|IEA|IEA|IEA|IEA|ISS IEA|IEA	Itpr3|Fezf2|Snrnp48|Zfp637|Tut7|Myo9b|Zcchc7|Zfp276|Sirt4	TRUE
44	0.0253203	234	86	3	0.0348837	0.0128205	GO:0140995	GO:MF	histone H2A kinase activity	56305	9580		IEA|IEA|IEA	Vrk1|Ttn|Csnk2a1	TRUE
44	0.0253203	233	86	3	0.0348837	0.0128755	GO:1990244	GO:MF	histone H2AT120 kinase activity	56305	9975		IEA|IEA|IEA	Vrk1|Ttn|Csnk2a1	TRUE
44	0.0253203	3	86	1	0.0116279	0.333333	GO:0004614	GO:MF	phosphoglucomutase activity	56305	894		IDA IMP IEA	Pgm2	TRUE
44	0.0253203	234	86	3	0.0348837	0.0128205	GO:0004694	GO:MF	eukaryotic translation initiation factor 2alpha kinase activity	56305	957		IEA|IEA|IEA	Vrk1|Ttn|Csnk2a1	TRUE
44	0.0253203	233	86	3	0.0348837	0.0128755	GO:0004676	GO:MF	3-phosphoinositide-dependent protein kinase activity	56305	946		IEA|IEA|IEA	Vrk1|Ttn|Csnk2a1	TRUE
44	0.0253203	233	86	3	0.0348837	0.0128755	GO:0004677	GO:MF	DNA-dependent protein kinase activity	56305	947		IEA|IEA|IEA	Vrk1|Ttn|Csnk2a1	TRUE
44	0.0253203	3	86	1	0.0116279	0.333333	GO:0140070	GO:MF	hydrogen peroxide channel activity	56305	9177		IEA	Aqp1	TRUE
44	0.0253203	233	86	3	0.0348837	0.0128755	GO:0072518	GO:MF	Rho-dependent protein serine/threonine kinase activity	56305	8093		IEA|IEA|IEA	Vrk1|Ttn|Csnk2a1	TRUE
44	0.0253203	233	86	3	0.0348837	0.0128755	GO:0072354	GO:MF	histone H3T3 kinase activity	56305	8089		IEA|IEA|IEA	Vrk1|Ttn|Csnk2a1	TRUE
44	0.0253203	233	86	3	0.0348837	0.0128755	GO:0072371	GO:MF	histone H2AS121 kinase activity	56305	8090		IEA|IEA|IEA	Vrk1|Ttn|Csnk2a1	TRUE
44	0.0253203	235	86	3	0.0348837	0.012766	GO:0035402	GO:MF	histone H3T11 kinase activity	56305	4763		IEA|IEA|IEA	Vrk1|Ttn|Csnk2a1	TRUE
44	0.0253203	233	86	3	0.0348837	0.0128755	GO:0035979	GO:MF	histone H2AXS139 kinase activity	56305	4835		IEA|IEA|IEA	Vrk1|Ttn|Csnk2a1	TRUE
44	0.0253203	1696	86	8	0.0930233	0.00471698	GO:0019899	GO:MF	enzyme binding	56305	3454		IPI|IEA|IEA|ISO IEA|IDA|IEA|IEA|ISO IEA	Nfkbia|Ankrd1|Pot1b|Vrk1|Myo9b|Pfkfb2|Ruvbl2|Spg11	TRUE
44	0.0253203	235	86	3	0.0348837	0.012766	GO:0035403	GO:MF	histone H3T6 kinase activity	56305	4764		IEA|IEA|IEA	Vrk1|Ttn|Csnk2a1	TRUE
44	0.0253203	233	86	3	0.0348837	0.0128755	GO:0044023	GO:MF	histone H4S1 kinase activity	56305	5393		IEA|IEA|IEA	Vrk1|Ttn|Csnk2a1	TRUE
44	0.0253203	233	86	3	0.0348837	0.0128755	GO:0044024	GO:MF	histone H2AS1 kinase activity	56305	5394		IEA|IEA|IEA	Vrk1|Ttn|Csnk2a1	TRUE
44	0.0253203	233	86	3	0.0348837	0.0128755	GO:0140997	GO:MF	histone H4 kinase activity	56305	9582		IEA|IEA|IEA	Vrk1|Ttn|Csnk2a1	TRUE
44	0.0253203	233	86	3	0.0348837	0.0128755	GO:0140998	GO:MF	histone H2B kinase activity	56305	9583		IEA|IEA|IEA	Vrk1|Ttn|Csnk2a1	TRUE
44	0.0253203	234	86	3	0.0348837	0.0128205	GO:0141003	GO:MF	histone H2AX kinase activity	56305	9587		ISS IEA|IEA|IEA	Vrk1|Ttn|Csnk2a1	TRUE
44	0.0253203	435	86	4	0.0465116	0.0091954	GO:0004674	GO:MF	protein serine/threonine kinase activity	56305	944		IDA IEA|IEA|IDA IEA|ISS ISO IEA	Vrk1|Clk2|Ttn|Csnk2a1	TRUE
44	0.0253203	233	86	3	0.0348837	0.0128755	GO:0004711	GO:MF	ribosomal protein S6 kinase activity	56305	967		IEA|IEA|IEA	Vrk1|Ttn|Csnk2a1	TRUE
44	0.0253203	3	86	1	0.0116279	0.333333	GO:0005220	GO:MF	inositol 1,4,5-trisphosphate-gated calcium channel activity	56305	1323		IDA IEA	Itpr3	TRUE
44	0.0253203	233	86	3	0.0348837	0.0128755	GO:0035175	GO:MF	histone H3S10 kinase activity	56305	4728		IEA|IEA|IEA	Vrk1|Ttn|Csnk2a1	TRUE
44	0.0253203	1035	86	6	0.0697674	0.0057971	GO:0043565	GO:MF	sequence-specific DNA binding	56305	5209		IEA|IEA|IDA|IDA IEA|IDA IEA|IEA	Fezf2|Bmal2|Pot1b|Zfp637|Zfp276|Ruvbl2	TRUE
44	0.0253203	233	86	3	0.0348837	0.0128755	GO:0044025	GO:MF	histone H2BS14 kinase activity	56305	5395		IEA|IEA|IEA	Vrk1|Ttn|Csnk2a1	TRUE
44	0.0253203	233	86	3	0.0348837	0.0128755	GO:0044022	GO:MF	histone H3S28 kinase activity	56305	5392		IEA|IEA|IEA	Vrk1|Ttn|Csnk2a1	TRUE
44	0.0253203	3	86	1	0.0116279	0.333333	GO:0050265	GO:MF	RNA uridylyltransferase activity	56305	6900		IEA	Tut7	TRUE
44	0.0253203	233	86	3	0.0348837	0.0128755	GO:0140823	GO:MF	histone H2BS36 kinase activity	56305	9485		IEA|IEA|IEA	Vrk1|Ttn|Csnk2a1	TRUE
44	0.0253203	233	86	3	0.0348837	0.0128755	GO:0140855	GO:MF	histone H3S57 kinase activity	56305	9513		IEA|IEA|IEA	Vrk1|Ttn|Csnk2a1	TRUE
44	0.0253203	234	86	3	0.0348837	0.0128205	GO:0140857	GO:MF	histone H3T45 kinase activity	56305	9515		IEA|IEA|IEA	Vrk1|Ttn|Csnk2a1	TRUE
44	0.0256022	75	86	2	0.0232558	0.0266667	GO:0008013	GO:MF	beta-catenin binding	56305	1485		IEA|IDA	Ruvbl2|Csnk2a1	TRUE
44	0.0256022	4	86	1	0.0116279	0.25	GO:0140585	GO:MF	promoter-enhancer loop anchoring activity	56305	9362		IEA	Ruvbl2	TRUE
44	0.0256022	239	86	3	0.0348837	0.0125523	GO:0140996	GO:MF	histone H3 kinase activity	56305	9581		IEA|IEA|IEA	Vrk1|Ttn|Csnk2a1	TRUE
44	0.0256022	238	86	3	0.0348837	0.012605	GO:0004679	GO:MF	AMP-activated protein kinase activity	56305	948		IEA|IEA|IEA	Vrk1|Ttn|Csnk2a1	TRUE
44	0.0256022	4	86	1	0.0116279	0.25	GO:0004430	GO:MF	1-phosphatidylinositol 4-kinase activity	56305	746		ISS IEA	Pi4k2b	TRUE
44	0.0259424	244	86	3	0.0348837	0.0122951	GO:0016791	GO:MF	phosphatase activity	56305	2897		IEA|IEA|IEA	Styxl2|Ptprd|Pfkfb2	TRUE
44	0.0259424	244	86	3	0.0348837	0.0122951	GO:0035173	GO:MF	histone kinase activity	56305	4727		ISS IEA|IEA|IEA	Vrk1|Ttn|Csnk2a1	TRUE
44	0.0274102	258	86	3	0.0348837	0.0116279	GO:0120543	GO:MF	macromolecular conformation isomerase activity	56305	9119		IEA|IEA|IEA	Myo9b|Dhx32|Ruvbl2	TRUE
44	0.0274102	5	86	1	0.0116279	0.2	GO:0140444	GO:MF	cytoskeleton-nuclear membrane anchor activity	56305	9326		IEA	Syne3	TRUE
44	0.0274102	5	86	1	0.0116279	0.2	GO:0001537	GO:MF	dermatan 4-sulfotransferase activity	56305	184		ISS ISO IEA	Chst14	TRUE
44	0.0274102	5	86	1	0.0116279	0.2	GO:0004758	GO:MF	serine C-palmitoyltransferase activity	56305	1005		IMP ISO	Sptlc1	TRUE
44	0.0274102	5	86	1	0.0116279	0.2	GO:0140587	GO:MF	chromatin loop anchoring activity	56305	9364		IEA	Ruvbl2	TRUE
44	0.0274102	1826	86	8	0.0930233	0.00438116	GO:0042802	GO:MF	identical protein binding	56305	5080		IPI IEA|IEA|IEA|IEA|IEA|IDA|IEA|IPI	Mad2l1|Nfkbia|Smim3|Pcx|Aqp1|Clk2|Amotl2|Ruvbl2	TRUE
44	0.0274102	5	86	1	0.0116279	0.2	GO:0048495	GO:MF	Roundabout binding	56305	6647		IEA	Myo9b	TRUE
44	0.0274102	5	86	1	0.0116279	0.2	GO:0045159	GO:MF	myosin II binding	56305	5478		IDA	Shroom1	TRUE
44	0.0274102	5	86	1	0.0116279	0.2	GO:0035379	GO:MF	carbon dioxide transmembrane transporter activity	56305	4759		ISS IEA	Aqp1	TRUE
44	0.0274102	5	86	1	0.0116279	0.2	GO:0106260	GO:MF	DNA-DNA tethering activity	56305	8933		IEA	Ruvbl2	TRUE
44	0.0274102	5	86	1	0.0116279	0.2	GO:0003873	GO:MF	6-phosphofructo-2-kinase activity	56305	399		IEA	Pfkfb2	TRUE
44	0.0274102	5	86	1	0.0116279	0.2	GO:0016454	GO:MF	C-palmitoyltransferase activity	56305	2723		IMP ISO	Sptlc1	TRUE
44	0.0274102	5	86	1	0.0116279	0.2	GO:0005223	GO:MF	intracellularly cGMP-activated cation channel activity	56305	1326		ISS IEA	Aqp1	TRUE
44	0.0282776	87	86	2	0.0232558	0.0229885	GO:0031490	GO:MF	chromatin DNA binding	56305	3845		IEA|ISS IEA	Vrk1|Ruvbl2	TRUE
44	0.0294965	6	86	1	0.0116279	0.166667	GO:0046969	GO:MF	histone H3K9 deacetylase activity, NAD-dependent	56305	5658		IEA	Sirt4	TRUE
44	0.0294965	6	86	1	0.0116279	0.166667	GO:0032041	GO:MF	histone H3K14 deacetylase activity, NAD-dependent	56305	4097		IEA	Sirt4	TRUE
44	0.0294965	6	86	1	0.0116279	0.166667	GO:0017136	GO:MF	histone deacetylase activity, NAD-dependent	56305	3067		IEA	Sirt4	TRUE
44	0.0294965	6	86	1	0.0116279	0.166667	GO:0140765	GO:MF	histone H3K56 deacetylase activity, NAD-dependent	56305	9437		IEA	Sirt4	TRUE
44	0.0294965	6	86	1	0.0116279	0.166667	GO:0120534	GO:MF	dermatan sulfotransferase activity	56305	9113		ISS ISO IEA	Chst14	TRUE
44	0.0294965	6	86	1	0.0116279	0.166667	GO:0140803	GO:MF	NAD+-protein-cysteine ADP-ribosyltransferase activity	56305	9467		IEA	Sirt4	TRUE
44	0.0294965	6	86	1	0.0116279	0.166667	GO:0097372	GO:MF	histone H3K18 deacetylase activity, NAD-dependent	56305	8336		IEA	Sirt4	TRUE
44	0.0294965	6	86	1	0.0116279	0.166667	GO:0046970	GO:MF	histone H4K16 deacetylase activity, NAD-dependent	56305	5659		IEA	Sirt4	TRUE
44	0.0294965	6	86	1	0.0116279	0.166667	GO:0141222	GO:MF	histone H3K4 deacetylase activity, NAD-dependent	56305	9644		IEA	Sirt4	TRUE
44	0.0294965	6	86	1	0.0116279	0.166667	GO:0004331	GO:MF	fructose-2,6-bisphosphate 2-phosphatase activity	56305	664		IEA	Pfkfb2	TRUE
44	0.0294965	6	86	1	0.0116279	0.166667	GO:0015168	GO:MF	glycerol transmembrane transporter activity	56305	2312		ISS IEA	Aqp1	TRUE
44	0.0297573	536	86	4	0.0465116	0.00746269	GO:0003682	GO:MF	chromatin binding	56305	316		IEA|ISS IEA|IDA|IDA ISO	Fezf2|Vrk1|Polr3g|Ruvbl2	TRUE
44	0.0297573	282	86	3	0.0348837	0.0106383	GO:0022836	GO:MF	gated channel activity	56305	3502		ISS IEA|IEA|IDA IEA	Itpr3|Piezo1|Aqp1	TRUE
44	0.0324454	7	86	1	0.0116279	0.142857	GO:0034618	GO:MF	arginine binding	56305	4685		ISS IEA	Slc7a6	TRUE
44	0.0324454	7	86	1	0.0116279	0.142857	GO:0034979	GO:MF	NAD-dependent protein lysine deacetylase activity	56305	4715		IDA IEA	Sirt4	TRUE
44	0.0324454	7	86	1	0.0116279	0.142857	GO:0141218	GO:MF	NAD-dependent protein lysine deacylase activity	56305	9642		IDA IEA	Sirt4	TRUE
44	0.0324454	7	86	1	0.0116279	0.142857	GO:0016885	GO:MF	ligase activity, forming carbon-carbon bonds	56305	2970		IEA	Pcx	TRUE
44	0.0324454	7	86	1	0.0116279	0.142857	GO:0070569	GO:MF	uridylyltransferase activity	56305	7949		IEA	Tut7	TRUE
44	0.0356164	8	86	1	0.0116279	0.125	GO:0015189	GO:MF	L-lysine transmembrane transporter activity	56305	2328		ISS IEA	Slc7a6	TRUE
44	0.0356164	8	86	1	0.0116279	0.125	GO:0008139	GO:MF	nuclear localization sequence binding	56305	1538		IEA	Nfkbia	TRUE
44	0.0356164	8	86	1	0.0116279	0.125	GO:0000014	GO:MF	single-stranded DNA endodeoxyribonuclease activity	56305	5		ISO IEA	Dclre1c	TRUE
44	0.0356164	8	86	1	0.0116279	0.125	GO:0015166	GO:MF	polyol transmembrane transporter activity	56305	2310		ISS IEA	Aqp1	TRUE
44	0.0356164	8	86	1	0.0116279	0.125	GO:0008443	GO:MF	phosphofructokinase activity	56305	1676		IEA	Pfkfb2	TRUE
44	0.0377262	113	86	2	0.0232558	0.0176991	GO:0099094	GO:MF	ligand-gated monoatomic cation channel activity	56305	8433		ISS IEA|IDA IEA	Itpr3|Aqp1	TRUE
44	0.0377262	911	86	5	0.0581395	0.00548847	GO:1990837	GO:MF	sequence-specific double-stranded DNA binding	56305	10064		IEA|IEA|IDA|IDA IEA|IEA	Fezf2|Bmal2|Zfp637|Zfp276|Ruvbl2	TRUE
44	0.0385443	9	86	1	0.0116279	0.111111	GO:0043855	GO:MF	cyclic nucleotide-activated monoatomic ion channel activity	56305	5314		ISS IEA	Aqp1	TRUE
44	0.0385443	9	86	1	0.0116279	0.111111	GO:0005221	GO:MF	intracellularly cyclic nucleotide-activated monoatomic cation channel activity	56305	1324		ISS IEA	Aqp1	TRUE
44	0.0385443	9	86	1	0.0116279	0.111111	GO:0043047	GO:MF	single-stranded telomeric DNA binding	56305	5145		IDA IEA	Pot1b	TRUE
44	0.0409606	10	86	1	0.0116279	0.1	GO:0001094	GO:MF	TFIID-class transcription factor complex binding	56305	150		IPI	Ruvbl2	TRUE
44	0.0409606	10	86	1	0.0116279	0.1	GO:0031432	GO:MF	titin binding	56305	3837		IPI IEA	Ankrd1	TRUE
44	0.0409606	10	86	1	0.0116279	0.1	GO:0098847	GO:MF	sequence-specific single stranded DNA binding	56305	8420		IDA IEA	Pot1b	TRUE
44	0.0409606	2095	86	8	0.0930233	0.00381862	GO:0003677	GO:MF	DNA binding	56305	312		IEA|IEA|ISS IEA|IDA IEA|IDA IEA|IEA|IDA IEA|IEA	Ankrd1|Fezf2|Bmal2|Pot1b|Zfp637|Vrk1|Zfp276|Ruvbl2	TRUE
44	0.0409606	10	86	1	0.0116279	0.1	GO:0016868	GO:MF	intramolecular phosphotransferase activity	56305	2957		IDA IMP ISS IEA	Pgm2	TRUE
44	0.0409606	10	86	1	0.0116279	0.1	GO:0008519	GO:MF	ammonium channel activity	56305	1731		ISS IEA	Aqp1	TRUE
44	0.0424419	628	86	4	0.0465116	0.00636943	GO:0140640	GO:MF	catalytic activity, acting on a nucleic acid	56305	9383		IEA|ISO IEA|IEA|IEA	Tut7|Dclre1c|Dhx32|Ruvbl2	TRUE
44	0.0424419	629	86	4	0.0465116	0.0063593	GO:0017111	GO:MF	ribonucleoside triphosphate phosphatase activity	56305	3056		ISS IEA|IEA|IEA|IDA IEA	Gm266|Irgm1|Dhx32|Ruvbl2	TRUE
44	0.0431725	11	86	1	0.0116279	0.0909091	GO:0015250	GO:MF	water channel activity	56305	2370		ISS TAS IEA	Aqp1	TRUE
44	0.0431725	11	86	1	0.0116279	0.0909091	GO:0070679	GO:MF	inositol 1,4,5 trisphosphate binding	56305	7966		IEA	Itpr3	TRUE
44	0.0431725	11	86	1	0.0116279	0.0909091	GO:0070573	GO:MF	metallodipeptidase activity	56305	7950		IMP	Adam17	TRUE
44	0.0431725	11	86	1	0.0116279	0.0909091	GO:0008381	GO:MF	mechanosensitive monoatomic ion channel activity	56305	1634		IEA	Piezo1	TRUE
44	0.0452472	984	86	5	0.0581395	0.0050813	GO:0003690	GO:MF	double-stranded DNA binding	56305	320		IEA|IEA|IDA|IDA IEA|IEA	Fezf2|Bmal2|Zfp637|Zfp276|Ruvbl2	TRUE
44	0.0461143	12	86	1	0.0116279	0.0833333	GO:1901612	GO:MF	cardiolipin binding	56305	9851		IDA	Irgm1	TRUE
44	0.0461143	12	86	1	0.0116279	0.0833333	GO:0050308	GO:MF	sugar-phosphatase activity	56305	6942		IEA	Pfkfb2	TRUE
44	0.048679	139	86	2	0.0232558	0.0143885	GO:0016779	GO:MF	nucleotidyltransferase activity	56305	2887		IEA|IEA	Tut7|Sirt4	TRUE
44	0.0489343	13	86	1	0.0116279	0.0769231	GO:0031492	GO:MF	nucleosomal DNA binding	56305	3847		ISS IEA	Vrk1	TRUE
44	0.0489343	13	86	1	0.0116279	0.0769231	GO:0019203	GO:MF	carbohydrate phosphatase activity	56305	3377		IEA	Pfkfb2	TRUE
10	5.23257e-69	24909	437	374	0.855835	0.0150147	GO:0008150	GO:BP	biological_process	56305	2984		ISS IEA|IMP ISS ISO IEA|ISO IEA|IDA IMP IGI IEP|ISS|IMP ISS IEA|IMP ISS IEA|IEA|IEA|IDA IMP IGI ISS ISO TAS IEA|ISS IEA|IDA IMP TAS NAS IEA|IEA|ISS IEA|IEA|IMP|IDA IGI ISS TAS IEA|IEA|IDA IMP IEA|IMP ISS IEA|IDA IMP ISS IEA|IDA IMP IGI ISS ISO ISA IEA|IMP|IDA IMP|IDA IMP ISS ISO NAS IEA|IMP IGI IEA|IDA IMP IEA|IMP IEA|IMP IGI|ND IEA|IDA|ISS ISO IEA|ISS IEA|IMP|NAS IEA|IDA IMP IGI ISO TAS IEA|IEA|IMP ISS IEA|IDA IEA|IDA IEA|ISS IEA|IMP ISS IEA|IDA ISS|IDA IMP ISS IEA|IEA|IGI ISO IEA|IDA IEA|IMP|ISS IEA|IDA IMP ISS IEA|ND|IDA IMP IGI ISS IEA|IDA IMP IGI IEP ISS NAS IEA|IMP IEA|IDA IMP ISS IEA|IDA IMP|IMP|IDA ISS IC IEA|ISS IEA|ISS IEA|IDA IMP ISS NAS IEA|IDA IMP IGI ISS NAS IEA|IMP IEA|IDA IMP ISS IEA|IDA IMP ISO IEA|IMP IEA|IEA|IMP ISO IEA|ISS ISO NAS IEA|IMP ISS|IDA IGI ISS ISO IEA|IDA IMP IEA|IMP IGI ISS ISO IEA|IDA IMP ISS IEA|IEA|IDA IMP IEA|IDA IMP IGI IEA|IEP NAS IEA|IEA|IMP ISO IEA|NAS IEA|IEA|ND|IMP IEA|ND|IEA|IDA IEA|IDA IMP ISS TAS IEA|IEA|IDA IMP IEP|IMP|IDA ISS IEA|ISS IEA|IDA ISO IEA|IMP ISS IEA|IDA IMP IGI ISS ISO NAS IEA|ISS IEA|IMP IEA|IEA|IDA IMP IGI ISS TAS IEA|IEA|ISS IC IEA|IMP ISS ISO IEA|IDA IMP ISS IEA|IDA IMP ISS IEA|IMP|IDA IMP IEA|IMP IEA|ISS IEA|IDA TAS IEA|IMP IGI IEP ISS TAS IEA|IDA IMP IEP IEA|IMP IGI IEA|ISS TAS IEA|IEA|IDA IMP IGI IEA|IMP IGI IEA|IDA IC IEA|IMP IGI IEA|IDA IGI IEP ISO IEA|IEA|IMP ISS ISO IEA|IPI|ISS IEA|IEA|IEA|IMP|IMP IGI ISS IEA|IEA|IDA IMP IEA|IDA IMP IGI IEP ISO IEA|IDA IMP IGI ISO IEA|IDA IMP IEP ISS IEA|IDA IMP IGI ISS NAS IEA|IDA IMP IEA|IDA ISS IEA|IDA IMP IEA|ISS ISO IEA|ISS ISO IEA|IEA|ND IEA|IMP IEA|ISS IEA|ISS IEA|IMP IGI IEA|ND|IEA|IDA IMP IEA|IDA ISO IEA|ND|IEA|IEA|IEA|IDA IMP IEA|IEA|IEA|ND|IEA|IDA ISS IEA|IDA IMP IGI ISS ISO IEA|IDA IMP IEP IEA|ISO NAS IEA|ISS IEA|IDA IEA|IMP IEA|IDA IMP NAS IEA|IDA IMP IGI IEP IEA|IDA IMP ISS TAS IEA|IDA IMP ISS IEA|IEA|IEA|IMP ISS IEA|ISS TAS IEA|IDA IMP IGI IEA|IEA|ISS IEA|IMP ISS ISO IEA|IDA IMP ISO IEA|IEA|IMP IGI TAS IEA|IDA IMP IEA|IEA|IMP IGI ISO IEA|IMP IEA|IDA IMP|IDA IMP ISS ISO NAS IEA|IDA|IMP IGI IEA|IDA IMP IGI NAS IEA|IEA|IDA ISS IEA|IMP|IDA IMP IEA|IDA IMP IGI IEA|IMP|ND|IMP ISS IEA|IDA TAS IEA|IEA|IDA ISS IEA|IDA IMP IGI ISS ISO TAS NAS IEA|IDA IMP IGI|IMP ISS IEA|IDA IMP IEP IEA|IMP ISS IEA|IMP IEA|IDA IMP IEA|IEA|IDA|IEA|IMP IEA|IMP IEA|IEA|IMP IEA|IMP ISS ISO NAS IEA|IMP|ISS ND IEA|ISS IEA|IDA IEA|ISS IEA|IDA IMP IGI|IDA IMP NAS IEA|ND|IDA IMP IEA|ISS ISO IEA|IEA|IDA|IDA IMP ISS NAS IEA|IDA IGI ISS IEA|ISS IEA|ISS ISO IEA|IDA IMP ISS ISO IEA|IEA|IDA IEA|IDA IEA|ND|IDA IMP|ISS ISO NAS IEA|IMP ISS IEA|IDA IEA|IEA|IDA IMP IEP IEA|IDA IMP|IDA IEP IEA|IEA|EXP IDA IMP IEP IEA|ISS IEA|IEA|IDA IMP IEA|IEA|IEA|ISS IEA|IDA IMP ISO|IDA IMP ISO IEA|IDA IMP IEA|IDA IMP NAS|ND|ND|ISO IEA|ISO IEA|IMP|IDA IMP IGI ISS ISO IEA|IDA IMP IEA|IEA|ND|IMP ISS IEA|IMP|IDA|ND|IDA IMP|ND|IDA IMP|ISS IEA|IEA|IEA|IDA IMP IGI IEA|IMP ISS IEA|IEA|IMP|IEA|IDA IMP IGI ISS IEA|ND|IDA IGI|ND|ND|IEA|IMP IGI IEA|ND|IMP|IMP IEA|IDA IMP IEA|IEA|IMP IEA|IEA|ND|ND|ISS IEA|IMP ND IEA|IEA|TAS IEA|IDA IMP IGI IEA|IDA IMP IGI IEA|ND|IEA|IDA IMP IEA|ND|TAS|IEA|IDA|ISS NAS IEA|ND|IDA IMP ISS ISO IEA|ND|IDA|IDA IMP IGI IEP ISS ISO IEA|ISS IEA|IDA IMP IEP IEA|IEA|ND|IMP TAS IEA|IEA|IDA IMP IGI ISS IEA|IDA ISS IEA|IDA IMP ISS ISO IEA|ND|IMP ISS TAS IEA|IEA|IDA IMP IEP IEA|IDA ISS IEA|EXP IDA IMP ISS ISO IEA|IDA IMP IGI ISO|ISS IEA|IDA IMP IGI IEP IEA|NAS|ISA IEA|IDA IMP IEP|IMP IEA|NAS IEA|ND IEA|IEA|IDA IMP|ND IEA|ISS IEA|IMP IEA|ND|ND|IEA|ND|IMP ND|IEA|IDA ISS TAS IEA|ND|IC IEA|IMP|ISS IEA|ND|ND|IDA IMP IGI IEA|ND|IDA IGI|IMP IEA|ND|IEA|ND|IGI IEA|IEA|IMP IEA|ISS|ND|IEA|IEA|IDA IMP ISS ISO IEA|ND IEA|IEA	Gpr101|B630019K06Rik|Kcnv2|H2ac4|Nhlrc1|Lncenc1|Tmem35a|Smim10l2a|Gm49527|Gm49510|Sorcs3|Nup58|Rbp3|Gm48551|Slc7a3|Gm20518|Cd99l2|Cbln2|Otud5|Gm56792|Rogdi|Zbtb7c|Ankdd1a|Smim35|Gm2379|Cdk5r2|Iqca1l|B4galt6|Pop7|Dgcr2|Grpr|Irf2bp1|Cstf2|Fastkd3|Tmem132a|Slc9a6|St8sia3|Or12j2|Gm15728|Vmn1r88|Tnfrsf21|Rprml|Galnt14|Eef1g|0610040F04Rik|Lrfn2|Pcdhga3|Ift70a1|Cbarp|Cbr3|Ccdc160|2810001G20Rik|Junb|Zfp459|Gal3st3|Mgam2-ps|Tafa2|Pitx2|Hmga2|Pcsk1n|Tctn3|Trnt1|Rspo2|Synpo|Fhl1|Slc25a14|Atg9b|Ganab|Baiap2l2|Shh|Igfbp5|Calb2|Amph|Wnt10a|Adcy7|Hsd17b2|Gas2l2|Minpp1|Mogs|Cnih2|Tusc2|Rrn3|Eid2b|Htr7|Sema6b|Tlnrd1|Cdk17|Wrnip1|Lrp12|Gfod2|Lrtm2|Hpca|Cdkl4|Sema5a|Tmem179|Cadm3|Ubald1|Cd47|Cx3cl1|Lrrc4|Eif4a2|F2r|Tk2|Gbx2|Tmem198|Poli|Vti1a|Kcnh3|Porcn|Kat5|Mttp|Mmp17|Tsr2|Lman2l|Reep2|Lrrn3|Cdh18|Lrrc24|Pcdhgc5|Rpl7l1|Tpbg|Kcnj9|Cd79b|Chst10|Pex6|Chmp1b2|Daxx|Hpcal1|Sstr1|Tspan18|Sema4f|Ncdn|Drosha|Chst12|Creld2|Cers1|Aaas|Trhr2|Tmem33|Ap2a2|Lrtm1|Faim2|Rbfox1|Dkk3|Spock1|Fam131a|Slc1a6|Copz1|Ak5|Hoxa13|Nif3l1|Rtn3|Cdh13|Tmed1|Slc17a6|Necab2|Eny2|Slc1a4|Nell2|Smarcd1|Arfgap2|Hsf1|Gtdc1|Pdxp|Olfml2b|Sh2b1|Oxtr|Fgfr4|Srebf2|Ubfd1|Mfsd4a|Wasf1|1700003E16Rik|Senp2|Gcnt2|Caskin1|Cdk18|Ncam2|Cyp46a1|Umps|Cd83|Camkv|Sfrp2|Lhfpl4|Slc12a5|Gpr85|Nagk|Trim46|Ppp3cb|Prr7|Fam110b|Dnajc15|Arf3|Hid1|Gls2|Dpp6|Celf1|Ppp3r1|Gm5148|Spin1|Baiap2|Ptpn5|Atmin|Grid1|Tmem200c|Dnal1|Cyp4x1|Paxx|Pdxk|Ust|Fam234b|Cr1l|Pam|Prmt7|Prkacb|Mrgpre|Ensa|Chst1|Fam13c|Tpd52l1|Rnf185|Jpt1|Robo3|Adgra1|Slc39a14|Ppp3ca|Sprn|Tmem130|Fam20c|Prss12|Adcyap1|Syngr3|Tacr1|Dpagt1|Hs6st3|Il2ra|Ephb6|St6galnac6|Frrs1l|Rad23b|Gabbr2|Fam171b|Cpne2|Tmem69|Samd8|Slc22a17|Stk25|Nxph1|Slc25a22|Ctxn1|Ano8|Usp46|Cant1|Med22|Lrrtm3|Pif1|Gnptab|Tmem248|Slc7a14|Wsb2|Slc39a10|Snap91|Dlg4|H2-Q2|Hnrnpd|Mboat7|Serp2|Ip6k1|Lrrtm1|Tmem43|Mymk|Syt5|Chp1|Rab26|Pigf|C2cd4c|Phyhip|Lrrc73|Barhl2|Macroh2a2|Gpd1l|Kif23|Cdk14|Pcdh8|Camk2n1|Atf3|Ap3m2|Crim1|Atcay|Ntng1|Plekhg5|Vav3|Tmem184a|Ngef|Gnl1|Bnip5|Chtf8|Kcns1|Cbln1|Tmie|Tm9sf4|Rag2|Nrgn|Slc27a3|Tmem131|Oprl1|Doc2b|Gabrb2|Arhgef4|Trpv1|Kcnj12|Ica1l|Fhad1|Clvs1|Efcab5|Becn1|Doc2a|Pcdh7|Swsap1|Fxyd6|Fam171a2|Kcnip1|AI597479|Cacng8|Adam11|Kat7|Amz1|Gaa|Sh2d5|Yrdc|Ptpre|Lrfn1|Svop|Rnft2|Sirpa|Grem2|Eepd1|Stard7|Dgkz|Nsf|Cldn15|Nell1|Gpd2|Dnajc5|Gpx3|Strc|Mypop|Cacna2d1|Efl1|Gabrb3|Ears2|Det1|Camkk2|Fam217b|Otog|Cyb561|Tmem17|Plxdc1|Camk2b|Bmal1|Uck1|Adamts2|Mesd|Tubg2|H13|Frzb|Mgat1|Syt13|Cds2|Cbln4|Rcn1|Blcap|Pamr1|Tubgcp4	TRUE
10	1.6832e-53	20275	437	320	0.732265	0.015783	GO:0009987	GO:BP	cellular process	56305	3649		ISS IEA|IMP ISS ISO IEA|ISO IEA|IDA IMP IGI IEP|IMP IEA|ISS|IEA|IEA|IDA IMP IGI ISS ISO TAS IEA|ISS IEA|IDA IMP TAS NAS IEA|IEA|IMP|IDA IGI ISS TAS IEA|IEA|IDA IEA|IMP ISS IEA|IDA IMP ISS IEA|IMP ISS IEA|IDA IMP|IDA IMP ISS ISO NAS IEA|IMP IEA|IDA IMP IEA|IMP IEA|IMP IGI|IDA|ISS ISO IEA|ISS IEA|IMP|NAS IEA|IDA ISO|IMP ISS IEA|IDA IEA|IDA IEA|ISS IEA|ISS IEA|IDA IMP ISS IEA|IEA|IGI ISO IEA|IDA IEA|ISS IEA|IDA IMP ISS IEA|IDA IMP IGI ISS IEA|IDA IMP IGI IEP ISS NAS IEA|IEA|IDA IMP ISS IEA|IDA IMP|IMP|IDA ISS IC IEA|ISS IEA|ISS IEA|IDA IMP ISS NAS IEA|IDA IMP ISS NAS IEA|IMP|IDA IMP ISS IEA|IDA IMP ISO IEA|IEA|IEA|IMP ISO IEA|ISS ISO NAS IEA|IMP|IDA ISS ISO IEA|IDA IMP IEA|IMP IGI ISS ISO IEA|IDA IMP ISS IEA|IEA|IDA IMP IEA|IDA IMP IGI IEA|NAS IEA|IEA|IMP ISO IEA|NAS IEA|IEA|IMP IEA|IEA|IDA IEA|IDA ISS TAS IEA|IEA|IDA IMP IEP|IMP|IDA ISS IEA|ISS IEA|IDA ISO IEA|IDA IMP IGI ISS ISO NAS IEA|ISS IEA|IMP IEA|IEA|IDA IMP IGI ISS TAS IEA|IEA|ISS IC IEA|IMP ISS ISO IEA|IDA IMP IEA|IDA IMP ISS IEA|IMP|IDA IMP IEA|IEA|ISS IEA|IDA TAS IEA|IMP IGI IEP TAS IEA|IDA IMP IEP IEA|IMP IGI IEA|ISS TAS IEA|IEA|IDA IMP IGI IEA|IMP IGI IEA|IDA IC IEA|IMP IEA|IDA IGI IEP ISO IEA|IEA|IMP|IPI|ISS IEA|IEA|IEA|IMP|IGI ISS IEA|IEA|IDA IMP IEA|IDA IMP IGI ISO IEA|IDA IMP IGI ISO IEA|IDA IMP ISS IEA|IDA IMP IGI NAS IEA|IDA IEA|ISS IEA|IDA IMP IEA|ISS IEA|ISS ISO IEA|IEA|IEA|IEA|ISS IEA|ISS IEA|IMP IGI IEA|IEA|IEA|IDA ISO IEA|IEA|IEA|IEA|IDA IMP IEA|IEA|IEA|IEA|IDA IEA|IDA IMP IGI ISS ISO IEA|IDA IMP IEA|ISO NAS IEA|ISS IEA|IDA IEA|IMP IEA|IDA IMP NAS IEA|IDA IMP IGI IEP IEA|IDA IMP ISS TAS IEA|IDA IMP ISS IEA|IEA|IEA|ISS IEA|ISS TAS IEA|IDA IMP IGI IEA|ISS IEA|ISS ISO IEA|IDA IMP ISO IEA|IEA|IMP IGI TAS IEA|IDA IMP IEA|IEA|IMP IGI|IMP IEA|IDA IMP|IDA IMP ISS ISO NAS IEA|IDA|IMP IGI IEA|IDA IMP IGI NAS IEA|IEA|ISS IEA|IMP|IDA IMP IEA|IDA IMP IEA|IMP|IMP ISS IEA|IDA TAS IEA|IEA|IDA ISS IEA|IDA IMP IGI ISS ISO NAS IEA|IDA IMP IGI|IMP ISS IEA|IDA IMP IEA|IMP ISS IEA|IMP IEA|IDA IMP IEA|IEA|IDA|IEA|IEA|IMP IEA|IEA|IEA|IMP ISS ISO NAS IEA|ISS IEA|ISS IEA|IEA|ISS IEA|IDA IMP IGI|IEA|IDA IMP IEA|ISS ISO IEA|IEA|IDA|IDA IMP IEA|IDA ISS IEA|ISS IEA|ISS ISO IEA|IDA IMP ISS ISO IEA|IEA|IDA IEA|IDA IEA|IDA IMP|ISS ISO NAS IEA|ISS IEA|IDA IEA|IEA|IDA IMP IEP IEA|IDA IMP|IDA IEA|IEA|EXP IDA IMP IEP IEA|ISS IEA|IEA|IDA IMP IEA|IEA|IEA|ISS IEA|IDA IMP ISO|IDA IMP ISO IEA|IDA IMP|IDA IMP NAS|ISO IEA|ISO IEA|IDA IMP IGI ISS ISO IEA|IDA IMP IEA|IEA|IMP ISS IEA|IMP|IDA|IDA IMP|ISS IEA|IEA|IEA|IDA IMP IGI IEA|IMP ISS IEA|IEA|IMP|IEA|IDA IMP IGI ISS IEA|IDA IGI|IEA|IEA|IMP IEA|IDA IMP IEA|IEA|IMP IEA|IEA|ISS IEA|IMP IEA|IEA|IEA|IDA IMP IGI IEA|IDA IMP IGI IEA|IDA IMP IEA|TAS|IEA|IDA|ISS NAS IEA|IDA IMP ISS ISO IEA|IDA|IDA IMP IGI ISS ISO IEA|ISS IEA|IDA IMP IEP IEA|IEA|IMP TAS IEA|IEA|IDA IMP ISS IEA|IDA ISS IEA|IDA IMP ISS ISO IEA|IMP ISS TAS IEA|IEA|IDA IMP IEP IEA|IDA ISS IEA|IMP ISS ISO IEA|IDA IMP IGI ISO|ISS IEA|IDA IMP IGI IEA|NAS|ISA IEA|IDA IMP IEP|IEA|NAS IEA|IEA|IDA IMP|IEA|ISS IEA|IEA|IEA|IEA|IDA ISS TAS IEA|IC IEA|IMP|ISS|IDA IMP IGI IEA|IDA IGI|IEA|IGI IEA|IEA|IMP IEA|ISS|IEA|IEA|IDA IMP ISS ISO IEA|IEA|IEA	Gpr101|Kcnv2|H2ac4|Nhlrc1|Lncenc1|Tmem35a|Gm49527|Gm49510|Sorcs3|Nup58|Rbp3|Gm48551|Slc7a3|Gm20518|Cd99l2|Cbln2|Otud5|Gm56792|Rogdi|Zbtb7c|Ankdd1a|Cdk5r2|B4galt6|Pop7|Dgcr2|Grpr|Irf2bp1|Cstf2|Fastkd3|Tmem132a|Slc9a6|St8sia3|Or12j2|Vmn1r88|Tnfrsf21|Eef1g|Lrfn2|Pcdhga3|Ift70a1|Cbarp|Cbr3|Junb|Zfp459|Gal3st3|Mgam2-ps|Pitx2|Hmga2|Pcsk1n|Tctn3|Trnt1|Rspo2|Synpo|Fhl1|Slc25a14|Atg9b|Ganab|Baiap2l2|Shh|Igfbp5|Amph|Wnt10a|Adcy7|Hsd17b2|Gas2l2|Mogs|Cnih2|Tusc2|Rrn3|Eid2b|Htr7|Sema6b|Cdk17|Wrnip1|Lrp12|Gfod2|Lrtm2|Hpca|Cdkl4|Sema5a|Cadm3|Cd47|Cx3cl1|Lrrc4|Eif4a2|F2r|Tk2|Gbx2|Tmem198|Poli|Vti1a|Kcnh3|Porcn|Kat5|Mttp|Mmp17|Tsr2|Reep2|Lrrn3|Cdh18|Lrrc24|Pcdhgc5|Rpl7l1|Tpbg|Kcnj9|Cd79b|Chst10|Pex6|Chmp1b2|Daxx|Sstr1|Tspan18|Sema4f|Ncdn|Drosha|Chst12|Cers1|Aaas|Trhr2|Tmem33|Ap2a2|Lrtm1|Faim2|Rbfox1|Dkk3|Spock1|Slc1a6|Copz1|Ak5|Hoxa13|Nif3l1|Rtn3|Cdh13|Slc17a6|Necab2|Eny2|Slc1a4|Nell2|Smarcd1|Arfgap2|Hsf1|Gtdc1|Pdxp|Olfml2b|Sh2b1|Oxtr|Fgfr4|Srebf2|Mfsd4a|Wasf1|Senp2|Gcnt2|Caskin1|Cdk18|Ncam2|Cyp46a1|Umps|Cd83|Camkv|Sfrp2|Lhfpl4|Slc12a5|Gpr85|Nagk|Trim46|Ppp3cb|Prr7|Dnajc15|Arf3|Hid1|Gls2|Dpp6|Celf1|Ppp3r1|Spin1|Baiap2|Ptpn5|Atmin|Grid1|Dnal1|Cyp4x1|Paxx|Pdxk|Ust|Cr1l|Pam|Prmt7|Prkacb|Mrgpre|Ensa|Chst1|Tpd52l1|Rnf185|Robo3|Adgra1|Slc39a14|Ppp3ca|Sprn|Fam20c|Prss12|Adcyap1|Syngr3|Tacr1|Dpagt1|Hs6st3|Il2ra|Ephb6|St6galnac6|Frrs1l|Rad23b|Gabbr2|Cpne2|Samd8|Slc22a17|Stk25|Nxph1|Slc25a22|Ano8|Usp46|Cant1|Med22|Lrrtm3|Pif1|Gnptab|Slc7a14|Wsb2|Slc39a10|Snap91|Dlg4|Hnrnpd|Mboat7|Ip6k1|Lrrtm1|Tmem43|Mymk|Syt5|Chp1|Rab26|Pigf|Barhl2|Macroh2a2|Gpd1l|Kif23|Cdk14|Pcdh8|Atf3|Ap3m2|Crim1|Atcay|Ntng1|Plekhg5|Vav3|Ngef|Gnl1|Chtf8|Kcns1|Cbln1|Tm9sf4|Rag2|Nrgn|Slc27a3|Tmem131|Oprl1|Doc2b|Gabrb2|Arhgef4|Trpv1|Kcnj12|Ica1l|Fhad1|Clvs1|Becn1|Doc2a|Pcdh7|Swsap1|Kcnip1|Cacng8|Adam11|Kat7|Amz1|Gaa|Yrdc|Ptpre|Lrfn1|Svop|Rnft2|Sirpa|Grem2|Eepd1|Stard7|Dgkz|Nsf|Cldn15|Nell1|Gpd2|Dnajc5|Gpx3|Strc|Mypop|Cacna2d1|Efl1|Gabrb3|Ears2|Det1|Camkk2|Otog|Tmem17|Camk2b|Bmal1|Uck1|Adamts2|Mesd|Tubg2|H13|Frzb|Syt13|Cds2|Cbln4|Blcap|Pamr1|Tubgcp4	TRUE
10	7.11969e-37	12490	437	223	0.510297	0.0178543	GO:0065007	GO:BP	biological regulation	56305	14784		IEA|IMP ISS ISO IEA|ISO IEA|IDA IMP IGI IEP|IMP|IEA|IDA IMP IGI ISS ISO TAS IEA|IEA|NAS|IMP|IGI ISS TAS IEA|IEA|IMP|IDA IMP ISS|IMP IEA|IDA IMP|ISS ISO NAS IEA|IMP IEA|IDA|IMP|ISS IEA|IMP|NAS IEA|IMP ISO TAS IEA|IMP IEA|ISS IEA|IMP IEA|IEA|IGI ISO IEA|ISS IEA|IDA IMP ISS IEA|IDA IMP IGI ISS IEA|IDA IMP IGI IEP ISS NAS IEA|IMP ISS IEA|IMP|IDA ISS IEA|ISS IEA|ISS IEA|ISS|IDA IMP ISS NAS IEA|IMP|IMP|IDA IMP ISO IEA|IEA|ISS ISO NAS IEA|IDA ISS ISO IEA|IDA IMP|IMP IGI ISS ISO IEA|IDA IMP IEA|IDA IMP IGI IEA|IMP ISO IEA|NAS IEA|IMP IEA|IEA|IDA IMP ISS TAS IEA|IDA IMP IEP|IMP|ISS IEA|ISS IEA|IDA ISO|IDA IMP IGI ISS ISO NAS IEA|IEA|IDA IMP ISS TAS IEA|IEA|IMP|IDA IMP|IMP|IDA IEA|IEA|IDA TAS IEA|IMP IGI TAS IEA|IDA IMP IEP|IMP IGI IEA|IEA|IDA IMP IGI IEA|IMP IGI IEA|IDA IGI ISO IEA|IMP ISS ISO IEA|IGI ISS IEA|IDA IMP IGI ISO IEA|IDA IMP IGI ISO IEA|IDA ISS IEA|IDA IMP IGI NAS IEA|IEA|ISS|IDA IMP IEA|ISO IEA|ISS ISO IEA|IEA|IEA|IEA|IGI IEA|IDA IEA|IEA|IEA|IDA IMP IEA|IEA|IDA|IMP IGI IEA|IDA IMP IEP IEA|ISO|IMP IEA|IDA IMP IGI IEP IEA|IMP IEA|IDA IMP IEA|IEA|IEA|ISS IEA|IEA|IMP|IEA|IMP IGI IEA|IDA IMP|IEA|IMP IEA|IDA IMP|IMP ISS ISO NAS|IDA|IMP IGI IEA|IDA IMP IGI NAS IEA|IEA|IEA|IDA IMP IEA|IDA IEA|IMP|ISS IEA|IDA|ISS IEA|IDA IMP ISS ISO IEA|IDA IMP IGI|IDA IMP IEA|IMP ISS IEA|IMP IEA|IMP|IDA|IEA|IEA|IMP IEA|IMP|ISS IEA|IEA|ISS IEA|IDA IMP IGI|IDA IMP NAS|IDA IMP IEA|IEA|IDA IMP IEA|IDA|ISO IEA|IDA IMP ISS ISO IEA|IDA IEA|IDA IEA|IDA IMP|ISS ISO NAS IEA|IMP ISS IEA|IDA IEA|IMP IEA|IDA IMP|IDA IEA|IEA|EXP IDA IMP IEP IEA|IDA IMP|IMP|IDA IMP ISO IEA|IDA IMP|IDA IMP|ISO IEA|ISO IEA|IDA IMP IGI|IDA IMP IEA|IMP ISS IEA|IDA|IDA IMP|IDA|ISS|IDA IMP IGI IEA|IMP|IEA|IDA IMP IGI ISS IEA|IDA IGI|IEA|IMP IGI IEA|IMP|IDA IMP|IMP IEA|IEA|ISS|IEA|IDA IMP IGI IEA|IDA IMP IGI IEA|IDA IMP IEA|TAS|ISS NAS IEA|IMP ISO|IDA|IDA IMP IGI ISS ISO IEA|ISS IEA|IDA IMP IEP IEA|IEA|IEA|IDA IMP ISS IEA|IDA IMP ISS ISO IEA|TAS|IDA IMP|IDA|EXP IDA IMP IEA|IDA IGI|IDA IMP IGI IEP IEA|ISA IEA|IDA IMP IEP|IEA|IEA|IDA IMP|ISS IEA|IMP|ISS|IMP IGI|IDA|IGI|IEA|IEA|IDA IMP ISS IEA|IEA	Gpr101|Nhlrc1|Lncenc1|Tmem35a|Gm49527|Gm49510|Sorcs3|Cd99l2|Cbln2|Otud5|Rogdi|Zbtb7c|Ankdd1a|Cdk5r2|Grpr|Irf2bp1|Fastkd3|Tmem132a|Slc9a6|Or12j2|Vmn1r88|Tnfrsf21|Lrfn2|Cbarp|Junb|Zfp459|Pitx2|Hmga2|Pcsk1n|Tctn3|Rspo2|Synpo|Slc25a14|Atg9b|Shh|Igfbp5|Wnt10a|Adcy7|Hsd17b2|Gas2l2|Cnih2|Tusc2|Rrn3|Htr7|Cdk17|Wrnip1|Lrtm2|Hpca|Cdkl4|Sema5a|Cd47|Cx3cl1|Lrrc4|F2r|Gbx2|Tmem198|Porcn|Kat5|Mttp|Reep2|Lrrn3|Lrrc24|Pcdhgc5|Tpbg|Kcnj9|Cd79b|Chst10|Pex6|Chmp1b2|Daxx|Sstr1|Tspan18|Sema4f|Ncdn|Drosha|Cers1|Trhr2|Tmem33|Ap2a2|Lrtm1|Faim2|Rbfox1|Dkk3|Spock1|Slc1a6|Hoxa13|Nif3l1|Rtn3|Cdh13|Necab2|Eny2|Smarcd1|Hsf1|Gtdc1|Pdxp|Sh2b1|Oxtr|Fgfr4|Srebf2|Wasf1|Senp2|Gcnt2|Caskin1|Cdk18|Cyp46a1|Cd83|Camkv|Sfrp2|Lhfpl4|Slc12a5|Gpr85|Nagk|Trim46|Ppp3cb|Prr7|Dnajc15|Hid1|Gls2|Dpp6|Celf1|Ppp3r1|Spin1|Baiap2|Atmin|Grid1|Ust|Cr1l|Prmt7|Prkacb|Mrgpre|Ensa|Tpd52l1|Rnf185|Robo3|Adgra1|Slc39a14|Ppp3ca|Fam20c|Adcyap1|Syngr3|Tacr1|Il2ra|Ephb6|Frrs1l|Rad23b|Gabbr2|Samd8|Stk25|Nxph1|Slc25a22|Usp46|Med22|Lrrtm3|Pif1|Wsb2|Slc39a10|Snap91|Dlg4|Hnrnpd|Mboat7|Ip6k1|Lrrtm1|Mymk|Syt5|Chp1|Rab26|Barhl2|Macroh2a2|Gpd1l|Cdk14|Pcdh8|Camk2n1|Atf3|Crim1|Atcay|Ntng1|Plekhg5|Vav3|Tmem184a|Ngef|Chtf8|Kcns1|Cbln1|Tm9sf4|Rag2|Nrgn|Oprl1|Doc2b|Gabrb2|Arhgef4|Trpv1|Becn1|Doc2a|Pcdh7|Swsap1|Fxyd6|Kcnip1|Kat7|Gaa|Yrdc|Ptpre|Lrfn1|Rnft2|Sirpa|Grem2|Eepd1|Dgkz|Nsf|Cldn15|Nell1|Dnajc5|Mypop|Cacna2d1|Gabrb3|Det1|Camkk2|Tmem17|Camk2b|Bmal1|Mesd|Frzb|Cds2|Cbln4	TRUE
10	9.27967e-35	4803	437	130	0.297483	0.0270664	GO:0051179	GO:BP	localization	56305	12665		IDA IMP IEP|ISS|IMP IEA|IDA IMP IGI IEA|ISS IEA|IDA IMP TAS NAS IEA|ISS IEA|IMP|IMP|IMP ISS IEA|IDA IMP ISS ISA IEA|IDA IMP|ISS IEA|IMP|IMP|ISS IEA|IMP ISS IEA|ISS IEA|IEA|IMP|IEA|IDA IEA|IEA|IDA IMP IGI ISS IEA|IDA IMP IEP ISS IEA|IMP|IDA|IDA IMP|IDA|IDA IMP ISS NAS IEA|IEA|IDA IMP ISS IEA|IMP IEA|IEA|ISS IEA|IEA|IEA|IEA|IDA ISS IEA|IMP|IEA|IDA ISO IEA|ISS IEA|ISS IEA|IEA|IMP ISS IEA|IMP IEA|IMP ISO|IPI|IEA|IMP|IEA|IDA|IDA IMP ISS IEA|IDA IMP NAS|ISS|IDA IMP|ISO IEA|IEA|IEA|ISS IEA|ISO NAS IEA|IDA IEA|IDA IMP NAS IEA|IMP|IEA|IEA|IEA|IEA|IEA|IMP|IMP IEA|IMP ISS ISO IEA|IGI|IDA IMP NAS|IDA ISS IEA|IEA|ISS IEA|IMP ISS ISO NAS IEA|IMP|IMP ISS IEA|IMP IEA|IMP IEA|ISO NAS IEA|IMP|IDA IEA|IDA IMP|IEA|IEA|IDA IMP|IDA|ISO IEA|IMP ISS IEA|IDA IEA|IEA|IEA|ISS IEA|IMP|IDA IMP|IGI|IMP|IMP|IEA|IDA ISS IEA|IDA|IEA|TAS IEA|IDA IMP IGI IEA|IEA|ISS NAS IEA|IDA IMP|IDA IEA|IMP|IMP|IEA|IMP IEA|IMP IGI|ISS IEA|IDA IMP IGI IEA|NAS|NAS IEA|IEA|IDA|ISS IEA|IMP IEA|IC|ISS IEA|IMP|IDA|IMP	Kcnv2|H2ac4|Nhlrc1|Tmem35a|Nup58|Slc7a3|Cdk5r2|Tmem132a|Slc9a6|Pcdhga3|Ift70a1|Cbarp|Hmga2|Slc25a14|Atg9b|Shh|Amph|Gas2l2|Cnih2|Tusc2|Lrp12|Hpca|Cadm3|Cd47|Cx3cl1|Lrrc4|F2r|Vti1a|Kcnh3|Kat5|Mttp|Lman2l|Reep2|Tpbg|Kcnj9|Pex6|Chmp1b2|Tspan18|Ncdn|Cers1|Aaas|Ap2a2|Slc1a6|Copz1|Rtn3|Cdh13|Tmed1|Slc17a6|Necab2|Eny2|Slc1a4|Arfgap2|Hsf1|Srebf2|Mfsd4a|Wasf1|Senp2|Cyp46a1|Lhfpl4|Slc12a5|Trim46|Ppp3cb|Dnajc15|Arf3|Dpp6|Ppp3r1|Spin1|Baiap2|Grid1|Ensa|Slc39a14|Ppp3ca|Sprn|Prss12|Adcyap1|Syngr3|Tacr1|Frrs1l|Slc22a17|Stk25|Slc25a22|Ano8|Gnptab|Slc7a14|Slc39a10|Snap91|Dlg4|Lrrtm1|Syt5|Chp1|Rab26|Phyhip|Macroh2a2|Gpd1l|Ap3m2|Atcay|Vav3|Tmem184a|Kcns1|Cbln1|Tm9sf4|Slc27a3|Doc2b|Gabrb2|Trpv1|Kcnj12|Becn1|Doc2a|Fxyd6|Kcnip1|Cacng8|Adam11|Yrdc|Svop|Sirpa|Eepd1|Stard7|Nsf|Cldn15|Dnajc5|Strc|Cacna2d1|Gabrb3|Otog|Camk2b|Bmal1|Mesd|H13|Syt13|Cbln4	TRUE
10	1.2384e-34	12130	437	215	0.491991	0.0177246	GO:0050789	GO:BP	regulation of biological process	56305	12397		IEA|IMP ISS ISO IEA|ISO IEA|IDA IMP IGI IEP|IMP|IEA|IDA IMP IGI ISS ISO TAS IEA|NAS|IMP|IGI ISS TAS IEA|IEA|IDA IMP ISS|IMP IEA|IDA IMP|ISS ISO NAS IEA|IMP IEA|IDA|IMP|ISS IEA|IMP|NAS IEA|IMP ISO TAS IEA|IMP IEA|ISS IEA|IMP IEA|IEA|IGI ISO IEA|ISS IEA|IDA IMP ISS IEA|IDA IMP IGI ISS IEA|IMP IGI ISS NAS IEA|IMP|IMP|IDA ISS IEA|ISS IEA|ISS IEA|ISS|IDA IMP ISS NAS IEA|IMP|IMP|IDA IMP ISO IEA|IEA|ISS ISO NAS IEA|IDA ISS ISO IEA|IDA|IMP IGI ISS ISO IEA|IDA IMP IEA|IDA IMP IGI IEA|IMP ISO IEA|NAS IEA|IMP IEA|IEA|IDA IMP ISS TAS IEA|IDA IMP IEP|IMP|ISS IEA|ISS IEA|IDA ISO|IDA IMP IGI ISS ISO NAS IEA|IEA|IDA IMP ISS TAS IEA|IEA|IMP|IDA IMP|IMP|IDA IEA|IDA TAS IEA|IMP IGI TAS IEA|IDA IMP IEP|IMP IGI IEA|IEA|IDA IMP IGI IEA|IMP IGI IEA|IDA IGI ISO IEA|ISS ISO IEA|IGI ISS IEA|IDA IMP IGI ISO IEA|IDA IMP IGI ISO IEA|IDA ISS IEA|IDA IMP IGI NAS IEA|IEA|ISS|IDA IMP IEA|ISO IEA|ISS ISO IEA|IEA|IEA|IEA|IGI IEA|IDA IEA|IEA|IEA|IDA IMP IEA|IEA|IDA|IMP IGI IEA|IDA IMP IEA|ISO|IMP IEA|IDA IMP IGI IEP IEA|IMP IEA|IDA IMP IEA|IEA|IEA|IEA|IMP|IEA|IMP IGI IEA|IDA IMP|IEA|IMP IEA|IDA IMP|IMP ISS ISO NAS|IDA|IMP IGI IEA|IDA IMP IGI NAS IEA|IEA|IEA|IDA IMP IEA|IDA IEA|ISS IEA|IDA|ISS IEA|IDA IMP ISS ISO IEA|IDA IMP IGI|IDA IMP IEA|IMP ISS IEA|IMP IEA|IMP|IDA|IEA|IEA|IMP IEA|IMP|ISS IEA|IEA|ISS IEA|IDA IMP IGI|IDA IMP IEA|IDA IMP IEA|IDA|ISO IEA|IDA IMP ISS ISO IEA|IDA IEA|IEA|IDA IMP|ISS ISO NAS IEA|IMP ISS IEA|IDA IEA|IMP IEA|IDA IMP|IDA IEA|IEA|EXP IDA IMP IEP IEA|IDA IMP|IMP|IDA IMP ISO IEA|IMP|IDA IMP|ISO IEA|ISO IEA|IDA IMP IGI|IDA IMP IEA|IMP ISS IEA|IDA|IDA IMP|IDA|ISS|IDA IMP IGI IEA|IMP|IEA|IDA IMP IGI ISS IEA|IDA IGI|IEA|IMP IEA|IMP|IDA IMP|IMP IEA|IEA|IEA|IDA IMP IGI IEA|IDA IMP IGI IEA|IDA IMP IEA|TAS|ISS NAS IEA|IMP ISO|IDA|IDA IMP IGI ISS ISO IEA|ISS IEA|IDA IMP IEP IEA|IEA|IEA|IDA IMP ISS IEA|IDA IMP ISS ISO IEA|TAS|IDA IMP|IDA|IMP|IDA IGI|IDA IMP IGI IEA|ISA IEA|IDA IMP IEP|IEA|IEA|IDA IMP|ISS IEA|IMP|ISS|IMP IGI|IDA|IGI|IEA|IEA|IDA IMP ISS IEA|IEA	Gpr101|Nhlrc1|Lncenc1|Tmem35a|Gm49527|Gm49510|Sorcs3|Cd99l2|Cbln2|Otud5|Rogdi|Zbtb7c|Ankdd1a|Cdk5r2|Grpr|Irf2bp1|Fastkd3|Tmem132a|Slc9a6|Or12j2|Vmn1r88|Tnfrsf21|Lrfn2|Cbarp|Junb|Zfp459|Pitx2|Hmga2|Pcsk1n|Tctn3|Rspo2|Synpo|Slc25a14|Shh|Igfbp5|Wnt10a|Adcy7|Gas2l2|Cnih2|Tusc2|Rrn3|Htr7|Cdk17|Wrnip1|Lrtm2|Hpca|Cdkl4|Sema5a|Cd47|Cx3cl1|Lrrc4|F2r|Gbx2|Tmem198|Porcn|Kat5|Mttp|Reep2|Lrrn3|Lrrc24|Pcdhgc5|Tpbg|Cd79b|Chmp1b2|Daxx|Sstr1|Tspan18|Sema4f|Ncdn|Drosha|Cers1|Trhr2|Tmem33|Ap2a2|Lrtm1|Faim2|Rbfox1|Dkk3|Spock1|Hoxa13|Nif3l1|Rtn3|Cdh13|Necab2|Eny2|Smarcd1|Hsf1|Gtdc1|Pdxp|Sh2b1|Oxtr|Fgfr4|Srebf2|Wasf1|Senp2|Gcnt2|Caskin1|Cdk18|Cyp46a1|Cd83|Camkv|Sfrp2|Lhfpl4|Slc12a5|Gpr85|Nagk|Trim46|Ppp3cb|Prr7|Dnajc15|Gls2|Dpp6|Celf1|Ppp3r1|Spin1|Baiap2|Atmin|Grid1|Ust|Cr1l|Prmt7|Prkacb|Mrgpre|Ensa|Tpd52l1|Rnf185|Robo3|Adgra1|Slc39a14|Ppp3ca|Fam20c|Adcyap1|Syngr3|Tacr1|Il2ra|Ephb6|Frrs1l|Rad23b|Gabbr2|Samd8|Stk25|Nxph1|Slc25a22|Usp46|Med22|Lrrtm3|Pif1|Wsb2|Slc39a10|Snap91|Dlg4|Hnrnpd|Mboat7|Ip6k1|Lrrtm1|Mymk|Syt5|Chp1|Rab26|Barhl2|Macroh2a2|Gpd1l|Cdk14|Pcdh8|Camk2n1|Atf3|Crim1|Atcay|Ntng1|Plekhg5|Vav3|Tmem184a|Ngef|Chtf8|Kcns1|Cbln1|Tm9sf4|Rag2|Nrgn|Oprl1|Doc2b|Gabrb2|Arhgef4|Trpv1|Becn1|Doc2a|Pcdh7|Fxyd6|Kcnip1|Kat7|Gaa|Yrdc|Ptpre|Lrfn1|Rnft2|Sirpa|Grem2|Eepd1|Dgkz|Nsf|Cldn15|Nell1|Dnajc5|Mypop|Cacna2d1|Gabrb3|Det1|Camkk2|Tmem17|Camk2b|Bmal1|Mesd|Frzb|Cds2|Cbln4	TRUE
10	1.71424e-30	4145	437	114	0.26087	0.027503	GO:0051234	GO:BP	establishment of localization	56305	12687		IDA IMP IEP|ISS|IMP IEA|IDA IMP IGI|ISS IEA|IDA IMP TAS NAS IEA|IMP|IMP ISS IEA|IDA IMP ISS ISA IEA|IDA IMP|ISS IEA|IMP|ISS IEA|IMP ISS IEA|ISS IEA|IEA|IMP|IEA|IDA IEA|IDA IMP IGI ISS IEA|ISS IEA|IMP|IDA IMP|IDA IMP ISS NAS|IEA|IDA IMP ISS IEA|IMP IEA|IEA|ISS IEA|IEA|IEA|IEA|IDA ISS|IMP|IEA|IDA IEA|ISS IEA|ISS IEA|IMP ISS IEA|IEA|IMP ISO|IPI|IEA|IMP|IEA|IDA|IDA IMP ISS IEA|IDA IMP NAS|ISS|IDA IMP|ISO IEA|IEA|IEA|ISS IEA|ISO NAS IEA|IDA IEA|IDA IMP NAS IEA|IMP|IEA|IEA|IEA|IEA|IEA|IMP ISS ISO IEA|IGI|IDA IMP NAS|IDA ISS IEA|IEA|IMP ISS ISO NAS IEA|IMP ISS IEA|IMP IEA|IMP IEA|ISO NAS IEA|IMP|IDA IEA|IDA IMP|IEA|IEA|IMP|IDA|ISO IEA|IMP ISS IEA|IDA IEA|IEA|IEA|ISS IEA|IMP|IMP|IEA|IDA ISS IEA|IEA|TAS IEA|IDA IMP IGI IEA|IEA|ISS NAS IEA|IDA IMP|IDA IEA|IMP|IMP|IEA|IMP IEA|IGI|ISS IEA|IDA IMP IGI IEA|NAS IEA|IEA|IDA|ISS IEA|IMP IEA|IC|ISS IEA|IMP|IDA|IMP	Kcnv2|Nup58|Slc7a3|Cdk5r2|Tmem132a|Slc9a6|Pcdhga3|Ift70a1|Cbarp|Hmga2|Slc25a14|Atg9b|Shh|Amph|Cnih2|Tusc2|Lrp12|Hpca|Cd47|Cx3cl1|F2r|Vti1a|Kcnh3|Kat5|Mttp|Lman2l|Reep2|Kcnj9|Pex6|Chmp1b2|Tspan18|Ncdn|Cers1|Aaas|Ap2a2|Slc1a6|Copz1|Rtn3|Cdh13|Tmed1|Slc17a6|Necab2|Eny2|Slc1a4|Arfgap2|Hsf1|Srebf2|Mfsd4a|Wasf1|Senp2|Slc12a5|Trim46|Ppp3cb|Dnajc15|Arf3|Dpp6|Ppp3r1|Grid1|Ensa|Slc39a14|Ppp3ca|Sprn|Prss12|Adcyap1|Syngr3|Tacr1|Slc22a17|Stk25|Slc25a22|Ano8|Gnptab|Slc7a14|Slc39a10|Snap91|Dlg4|Lrrtm1|Syt5|Chp1|Rab26|Macroh2a2|Gpd1l|Ap3m2|Vav3|Tmem184a|Kcns1|Cbln1|Tm9sf4|Slc27a3|Doc2b|Gabrb2|Trpv1|Kcnj12|Becn1|Doc2a|Fxyd6|Kcnip1|Cacng8|Adam11|Yrdc|Svop|Sirpa|Eepd1|Stard7|Nsf|Cldn15|Dnajc5|Cacna2d1|Gabrb3|Camk2b|Bmal1|Mesd|H13|Syt13|Cbln4	TRUE
10	7.71901e-30	3943	437	110	0.251716	0.0278975	GO:0006810	GO:BP	transport	56305	2362		IDA IMP IEP|ISS|IMP IEA|IDA IMP IGI|ISS IEA|IDA IMP TAS NAS IEA|IMP|IMP ISS IEA|IDA IMP ISS ISA IEA|IDA IMP|ISS IEA|IMP|ISS IEA|IMP ISS IEA|ISS IEA|IEA|IMP|IDA IEA|IDA IMP IGI ISS IEA|ISS|IDA IMP|IDA IMP ISS NAS|IEA|IDA IMP ISS IEA|IMP IEA|IEA|ISS IEA|IEA|IEA|IEA|IDA ISS|IMP|IEA|IDA IEA|ISS IEA|IMP ISS IEA|IMP ISO|IPI|IEA|IMP|IEA|IDA|IDA IMP ISS IEA|IDA IMP NAS|ISS|IDA IMP|ISO IEA|IEA|IEA|ISS IEA|ISO NAS IEA|IDA IEA|IDA IMP NAS IEA|IMP|IEA|IEA|IEA|IEA|IEA|IMP ISS ISO IEA|IGI|IDA IMP NAS|IDA ISS IEA|IEA|IMP ISS ISO NAS IEA|IMP ISS IEA|IMP IEA|IMP IEA|ISO NAS IEA|IMP|IDA IEA|IDA IMP|IEA|IEA|IMP|IDA|ISO IEA|IMP ISS IEA|IDA IEA|IEA|IEA|ISS IEA|IMP|IMP|IEA|IDA ISS IEA|IEA|TAS IEA|IDA IMP IGI IEA|IEA|ISS NAS IEA|IDA IMP|IDA IEA|IMP|IMP|IEA|IMP IEA|IGI|ISS IEA|IDA IMP IGI IEA|NAS IEA|IEA|IDA|ISS IEA|IMP IEA|IC|ISS IEA|IMP|IDA|IMP	Kcnv2|Nup58|Slc7a3|Cdk5r2|Tmem132a|Slc9a6|Pcdhga3|Ift70a1|Cbarp|Hmga2|Slc25a14|Atg9b|Shh|Amph|Cnih2|Tusc2|Lrp12|Hpca|Cd47|Cx3cl1|F2r|Vti1a|Kcnh3|Mttp|Lman2l|Reep2|Kcnj9|Pex6|Chmp1b2|Tspan18|Ncdn|Cers1|Aaas|Ap2a2|Slc1a6|Copz1|Rtn3|Cdh13|Tmed1|Slc17a6|Necab2|Eny2|Slc1a4|Arfgap2|Hsf1|Srebf2|Mfsd4a|Wasf1|Senp2|Slc12a5|Trim46|Ppp3cb|Dnajc15|Arf3|Dpp6|Ppp3r1|Grid1|Ensa|Slc39a14|Ppp3ca|Sprn|Prss12|Adcyap1|Syngr3|Tacr1|Slc22a17|Slc25a22|Ano8|Gnptab|Slc7a14|Slc39a10|Snap91|Dlg4|Lrrtm1|Syt5|Chp1|Rab26|Gpd1l|Ap3m2|Vav3|Tmem184a|Kcns1|Cbln1|Tm9sf4|Slc27a3|Doc2b|Gabrb2|Trpv1|Kcnj12|Becn1|Doc2a|Fxyd6|Kcnip1|Cacng8|Yrdc|Svop|Sirpa|Eepd1|Stard7|Nsf|Cldn15|Dnajc5|Cacna2d1|Gabrb3|Camk2b|Bmal1|Mesd|H13|Syt13|Cbln4	TRUE
10	1.30838e-29	11709	437	201	0.459954	0.0171663	GO:0050794	GO:BP	regulation of cellular process	56305	12401		IEA|IMP ISS ISO IEA|ISO IEA|IDA IMP IGI IEP|IEA|IDA IMP IGI ISS ISO TAS IEA|NAS|IMP|IGI ISS TAS IEA|IEA|IDA IMP ISS|IMP IEA|IDA IMP|IMP IEA|IMP|ISS IEA|IMP|NAS IEA|ISO|IEA|ISS IEA|IMP IEA|IEA|IGI ISO IEA|ISS IEA|IDA IMP ISS IEA|IDA IMP ISS|IGI ISS NAS|IMP|IMP|IDA ISS IEA|ISS IEA|ISS IEA|ISS|IDA IMP ISS NAS IEA|IMP|IMP|IDA IMP ISO IEA|IEA|ISS ISO NAS IEA|IDA ISS ISO IEA|IDA|IMP IGI ISS ISO IEA|IDA IMP IEA|IDA IMP IGI IEA|IMP ISO IEA|NAS IEA|IMP IEA|IEA|IDA ISS TAS IEA|IDA IMP IEP|IMP|ISS IEA|ISS IEA|IDA|IDA IMP IGI ISS ISO NAS IEA|IEA|IDA IMP ISS TAS IEA|IEA|IDA IMP|IMP|IDA IEA|IDA TAS IEA|IMP IGI TAS IEA|IDA IMP IEP|IMP IGI IEA|IEA|IDA IMP IGI IEA|IMP IGI IEA|IDA IGI ISO IEA|ISS IEA|IDA IMP IGI ISO IEA|IDA IMP IGI ISO IEA|IDA IMP IGI NAS IEA|IEA|ISS|IDA IMP IEA|ISS ISO IEA|IEA|IEA|IEA|IGI IEA|IEA|IEA|IEA|IDA IMP IEA|IEA|IDA|IMP IGI IEA|IDA IMP IEA|ISO|IMP IEA|IDA IMP IGI IEP IEA|IMP IEA|IDA IMP IEA|IEA|IEA|IEA|IEA|IMP IEA|IDA IMP|IEA|IDA IMP|IMP|IDA|IMP IGI IEA|IDA IMP IGI NAS IEA|IEA|IEA|IDA IMP IEA|IDA IEA|ISS IEA|IDA|ISS IEA|IDA IMP ISS ISO IEA|IDA IGI|IDA IMP IEA|IMP ISS IEA|IMP IEA|IMP|IDA|IEA|IEA|ISS IEA|IEA|ISS IEA|IDA IMP IGI|IDA IMP IEA|IDA IMP IEA|IDA|ISO IEA|IDA IMP ISS ISO IEA|IDA IEA|IEA|IDA IMP|ISO IEA|IEA|IDA IEA|IMP IEA|IDA IMP|IDA IEA|IEA|EXP IDA IMP IEP IEA|IDA IMP|IDA IMP ISO IEA|IMP|IDA IMP|ISO IEA|ISO IEA|IDA IMP IGI|IDA IMP IEA|IMP ISS IEA|IDA|IDA IMP|ISS|IDA IMP IGI IEA|IMP|IEA|IDA IMP IGI ISS IEA|IDA IGI|IEA|IEA|IMP|IDA IMP|IMP IEA|IEA|IEA|IDA IMP IGI IEA|IDA IMP IEA|IDA IMP IEA|TAS|ISS IEA|IMP ISO|IDA|IDA IMP IGI ISS ISO IEA|ISS IEA|IDA IMP IEP IEA|IEA|IEA|IDA IMP ISS IEA|IDA IMP ISS ISO IEA|TAS|IDA IMP|IDA|IMP|IDA IGI|IDA IMP IGI IEA|ISA IEA|IDA IMP IEP|IEA|IDA IMP|ISS IEA|IMP|ISS|IMP IGI|IDA|IGI|IEA|IEA|IDA IMP ISS IEA|IEA	Gpr101|Nhlrc1|Lncenc1|Gm49527|Gm49510|Sorcs3|Cd99l2|Cbln2|Otud5|Rogdi|Zbtb7c|Ankdd1a|Cdk5r2|Grpr|Irf2bp1|Fastkd3|Tmem132a|Slc9a6|Or12j2|Vmn1r88|Tnfrsf21|Lrfn2|Cbarp|Junb|Zfp459|Pitx2|Hmga2|Pcsk1n|Tctn3|Rspo2|Synpo|Slc25a14|Shh|Igfbp5|Wnt10a|Adcy7|Gas2l2|Cnih2|Tusc2|Rrn3|Htr7|Cdk17|Wrnip1|Lrtm2|Hpca|Cdkl4|Sema5a|Cd47|Cx3cl1|Lrrc4|F2r|Gbx2|Tmem198|Porcn|Kat5|Reep2|Lrrn3|Lrrc24|Pcdhgc5|Tpbg|Cd79b|Chmp1b2|Daxx|Sstr1|Sema4f|Ncdn|Drosha|Cers1|Trhr2|Tmem33|Ap2a2|Lrtm1|Faim2|Rbfox1|Dkk3|Spock1|Hoxa13|Nif3l1|Rtn3|Cdh13|Necab2|Eny2|Smarcd1|Hsf1|Gtdc1|Pdxp|Sh2b1|Oxtr|Fgfr4|Srebf2|Wasf1|Senp2|Gcnt2|Caskin1|Cdk18|Cyp46a1|Cd83|Camkv|Sfrp2|Lhfpl4|Slc12a5|Gpr85|Nagk|Ppp3cb|Prr7|Dnajc15|Gls2|Dpp6|Celf1|Ppp3r1|Spin1|Baiap2|Atmin|Grid1|Ust|Cr1l|Prmt7|Prkacb|Mrgpre|Ensa|Tpd52l1|Rnf185|Robo3|Adgra1|Slc39a14|Ppp3ca|Fam20c|Adcyap1|Syngr3|Tacr1|Il2ra|Ephb6|Frrs1l|Rad23b|Gabbr2|Samd8|Stk25|Nxph1|Slc25a22|Usp46|Med22|Lrrtm3|Pif1|Wsb2|Slc39a10|Snap91|Dlg4|Hnrnpd|Mboat7|Lrrtm1|Syt5|Chp1|Rab26|Barhl2|Macroh2a2|Gpd1l|Cdk14|Pcdh8|Atf3|Crim1|Atcay|Ntng1|Plekhg5|Vav3|Ngef|Chtf8|Kcns1|Cbln1|Tm9sf4|Rag2|Nrgn|Oprl1|Doc2b|Arhgef4|Trpv1|Becn1|Doc2a|Pcdh7|Kcnip1|Kat7|Ptpre|Lrfn1|Rnft2|Sirpa|Grem2|Dgkz|Nsf|Nell1|Dnajc5|Mypop|Cacna2d1|Gabrb3|Det1|Camkk2|Tmem17|Camk2b|Bmal1|Mesd|Frzb|Cds2|Cbln4	TRUE
10	3.30521e-28	7261	437	150	0.343249	0.0206583	GO:0071840	GO:BP	cellular component organization or biogenesis	56305	15796		IMP|ISO IEA|IMP|IEA|IDA IMP|ISS IEA|IEA|IDA|ISS|IDA IMP|IDA IEA|IDA|IMP|IDA|IEA|ISS|NAS|IEA|IDA IEA|IDA IMP ISS IEA|ISO IEA|ISS IEA|IDA IMP ISS|IDA IGI ISS IEA|IDA IC IEA|ISS IEA|ISS|IDA IMP IEA|IMP|IEA|IEA|IMP ISO IEA|IEA|IMP|IMP ISS|IMP IEA|IEA|NAS IEA|IEA|ISS IEA|IDA IMP|IDA IEA|IMP ISS NAS IEA|ISS|IMP IEA|IEA|IMP IGI ISS IEA|IMP IEA|IEA|IGI|IDA IMP IEP|IMP IGI IEA|IEA|IEA|IDA IMP IEA|IDA ISS IEA|IMP IEA|IDA IMP IEA|IEA|IEA|IEA|IDA ISO IEA|IEA|IEA|IDA|IEA|ISO NAS|NAS|IDA IMP IGI|ISS IEA|IEA|IEA|IDA IMP IGI IEA|IEA|IDA IMP|IEA|IMP IGI|IMP IEA|IDA IMP|IDA|IDA|IGI IEA|IDA IMP|ISS IEA|IMP|IMP|IMP|IDA|IMP ISO IEA|IDA IMP|ISS IEA|IDA|IEA|IMP IEA|ISS IEA|ISS|ISS IEA|IDA IMP|IMP|ISS ISO IEA|IDA|IMP|IDA ISS IEA|ISS IEA|IMP ISS ISO IEA|IEA|IDA IMP IEP|IDA IMP|IEA|EXP IDA IMP IEP|ISS IEA|IEA|IEA|ISS|IDA IMP ISO|IDA IEA|IMP|IDA IMP NAS|IEA|IMP|IDA|IEA|IEA|IMP IGI|IMP|ISS IEA|IMP IEA|IDA IMP IEA|IDA IMP IEA|IDA|IDA IMP IEP IEA|IMP|IEA|ISS IEA|IMP ISS|IMP IEA|IDA IMP IEP IEA|IDA ISS IEA|IMP ISO|IDA IMP IGI ISO|NAS|IEA|IMP|IEA|IEA|IC IEA|IDA|IGI|IMP|IDA IMP ISS ISO IEA	Kcnv2|H2ac4|Tmem35a|Cbln2|Cdk5r2|B4galt6|Pop7|Fastkd3|Slc9a6|Tnfrsf21|Lrfn2|Pcdhga3|Ift70a1|Hmga2|Tctn3|Trnt1|Synpo|Atg9b|Baiap2l2|Shh|Igfbp5|Gas2l2|Rrn3|Sema6b|Lrp12|Gfod2|Lrtm2|Sema5a|Cd47|Cx3cl1|Lrrc4|F2r|Gbx2|Vti1a|Kat5|Mttp|Tsr2|Reep2|Lrrn3|Lrrc24|Pcdhgc5|Rpl7l1|Tpbg|Pex6|Chmp1b2|Daxx|Sema4f|Ncdn|Drosha|Aaas|Tmem33|Lrtm1|Spock1|Hoxa13|Rtn3|Cdh13|Necab2|Eny2|Nell2|Smarcd1|Hsf1|Pdxp|Olfml2b|Sh2b1|Fgfr4|Wasf1|Caskin1|Ncam2|Camkv|Sfrp2|Lhfpl4|Slc12a5|Trim46|Ppp3cb|Dnajc15|Hid1|Celf1|Ppp3r1|Spin1|Baiap2|Ptpn5|Atmin|Grid1|Dnal1|Ust|Prmt7|Robo3|Ppp3ca|Fam20c|Adcyap1|Syngr3|Tacr1|Frrs1l|Samd8|Stk25|Med22|Lrrtm3|Pif1|Gnptab|Snap91|Dlg4|Hnrnpd|Lrrtm1|Tmem43|Mymk|Chp1|Barhl2|Macroh2a2|Pcdh8|Ap3m2|Atcay|Ntng1|Vav3|Ngef|Chtf8|Kcns1|Cbln1|Tm9sf4|Rag2|Doc2b|Gabrb2|Arhgef4|Trpv1|Kcnj12|Clvs1|Becn1|Doc2a|Pcdh7|Kat7|Gaa|Ptpre|Lrfn1|Sirpa|Dgkz|Nsf|Strc|Efl1|Gabrb3|Det1|Otog|Tmem17|Camk2b|Adamts2|Mesd|Tubg2|Frzb|Cds2|Cbln4|Blcap|Tubgcp4	TRUE
10	6.54517e-28	8007	437	158	0.361556	0.0197327	GO:0032501	GO:BP	multicellular organismal process	56305	7116		IEA|ISO IEA|IMP ISS IEA|IMP|IDA IMP IGI ISO TAS IEA|IEA|IGI|IDA IMP|IDA IMP IGI IEA|IMP|IDA IMP IEA|IGI IEA|IDA|IMP IEA|IMP IGI|IEA|IMP|IGI IEA|IEA|IMP IEA|IMP|IMP|IEA|IEA|IMP|IDA IMP ISS NAS|IMP|IMP|IMP|IMP IGI|IMP|IMP|IEA|IMP ISO IEA|IMP|IMP IEA|IMP|IMP IEA|IEA|IMP|IEA|IMP|NAS IEA|IMP IEA|IEA|IMP ISS IEA|IDA|IEA|IDA IMP IEA|IEA|IMP IEA|IMP IEA|IDA IMP|IMP|IMP|IMP|IEA|IMP IGI IEP|IDA IEA|IMP IGI|IEA|IMP IEA|IGI|IDA IGI IEP|ISS IEA|IMP|IMP IGI|IDA IMP IGI IEP IEA|IMP IGI IEA|IDA ISS IEA|IDA IMP IGI|IEA|IDA IEA|IEA|IMP|IMP IGI|IDA IMP IEA|IEA|IEA|IMP IGI|IMP IEA|IDA IMP IGI IEA|IMP IEA|IMP IEA|IEA|IMP|IDA IMP IGI IEA|IMP|IMP IGI IEA|IMP IGI ISO IEA|IDA IMP|IDA IMP|IDA|IEA|IMP|IDA IMP IEA|IMP IGI|IMP|IDA IEA|IMP TAS|IDA IMP|IEA|IMP|IDA|IMP|IMP|IMP|IMP|IMP IGI|IMP IEA|ISS|ISS IEA|IGI|IMP|IDA|ISS IEA|IMP|IMP|IDA IMP|IDA IEA|IMP IEA|IMP|IMP|IDA|IMP|IMP|IDA IMP ISS IEA|IMP IGI|IMP|IMP|IMP|IEA|IMP IGI IEA|IDA IMP|NAS|IMP|IDA|IDA IMP ISS IEA|ISS IEA|IMP IEA|IMP|IEA|IDA IMP IGI ISS|IMP ISS IEA|IDA IMP IEA|IMP ISO|IDA IMP|IMP|ISA IEA|IMP|IMP|IMP|IMP|ISS|IMP|IGI|IMP|IEA	Sorcs3|Cbln2|Otud5|Rogdi|Cdk5r2|B4galt6|Dgcr2|Grpr|Slc9a6|Or12j2|Vmn1r88|Tnfrsf21|Cbr3|Junb|Tafa2|Pitx2|Hmga2|Pcsk1n|Rspo2|Synpo|Atg9b|Shh|Igfbp5|Amph|Wnt10a|Adcy7|Hsd17b2|Tusc2|Rrn3|Htr7|Sema6b|Lrp12|Lrtm2|Sema5a|Cd47|Cx3cl1|Lrrc4|F2r|Gbx2|Vti1a|Kat5|Mttp|Mmp17|Reep2|Lrrn3|Lrrc24|Rpl7l1|Tpbg|Chst10|Hpcal1|Sstr1|Tspan18|Sema4f|Ncdn|Drosha|Cers1|Aaas|Lrtm1|Faim2|Rbfox1|Dkk3|Spock1|Hoxa13|Nif3l1|Cdh13|Slc1a4|Nell2|Smarcd1|Hsf1|Oxtr|Wasf1|Senp2|Gcnt2|Caskin1|Cdk18|Ncam2|Cd83|Sfrp2|Lhfpl4|Slc12a5|Trim46|Ppp3cb|Prr7|Dpp6|Celf1|Ppp3r1|Baiap2|Grid1|Ust|Cr1l|Prkacb|Robo3|Slc39a14|Ppp3ca|Fam20c|Adcyap1|Tacr1|Il2ra|Ephb6|Rad23b|Stk25|Usp46|Lrrtm3|Slc39a10|Dlg4|H2-Q2|Hnrnpd|Mboat7|Ip6k1|Lrrtm1|Mymk|Rab26|Barhl2|Macroh2a2|Gpd1l|Pcdh8|Camk2n1|Crim1|Atcay|Ntng1|Vav3|Tmem184a|Ngef|Cbln1|Tmie|Rag2|Oprl1|Gabrb2|Trpv1|Becn1|Pcdh7|Kcnip1|AI597479|Adam11|Kat7|Gaa|Ptpre|Lrfn1|Sirpa|Grem2|Stard7|Cldn15|Nell1|Gpd2|Strc|Cacna2d1|Gabrb3|Otog|Plxdc1|Camk2b|Bmal1|Adamts2|Mesd|H13|Frzb|Mgat1|Cbln4|Rcn1	TRUE
10	9.37979e-27	7073	437	145	0.331808	0.0205005	GO:0016043	GO:BP	cellular component organization	56305	4835		IMP|ISO IEA|IMP|IEA|IDA IMP|ISS IEA|IEA|IDA|ISS|IDA IMP|IDA IEA|IDA|IMP|IDA|IEA|ISS|NAS|IEA|IDA IEA|IDA IMP ISS IEA|ISO IEA|ISS IEA|IDA IMP ISS|IDA IGI ISS IEA|IDA IC IEA|ISS IEA|IDA IMP IEA|IMP|IEA|IMP ISO IEA|IEA|IMP|IMP ISS|IMP IEA|IEA|NAS IEA|IEA|ISS IEA|IDA IMP|IDA IEA|IMP ISS NAS IEA|ISS|IMP IEA|IMP IGI ISS IEA|IMP IEA|IEA|IGI|IDA IMP IEP|IMP IGI IEA|IEA|IEA|IDA IMP IEA|IDA ISS IEA|IMP IEA|IDA IMP IEA|IEA|IEA|IDA ISO IEA|IEA|IEA|IDA|IEA|ISO NAS|NAS|IDA IMP IGI|ISS IEA|IEA|IEA|IDA IMP IGI IEA|IEA|IDA IMP|IEA|IMP IGI|IMP IEA|IDA IMP|IDA|IDA|IGI IEA|IDA IMP|ISS IEA|IMP|IMP|IMP|IDA|IMP ISO IEA|IDA IMP|ISS IEA|IDA|IEA|IMP IEA|ISS IEA|ISS|ISS IEA|IDA IMP|IMP|ISS ISO IEA|IDA|IMP|IDA ISS IEA|ISS IEA|IMP ISS ISO IEA|IEA|IDA IMP IEP|IDA IMP|IEA|EXP IDA IMP IEP|ISS IEA|IEA|IEA|ISS|IDA IMP ISO|IDA IEA|IMP|IDA IMP NAS|IEA|IMP|IDA|IEA|IEA|IMP IGI|IMP|ISS IEA|IMP IEA|IDA IMP IEA|IDA IMP IEA|IDA|IDA IMP IEP IEA|IMP|IEA|ISS IEA|IMP ISS|IMP IEA|IDA IMP IEP IEA|IDA ISS IEA|IMP ISO|IDA IMP IGI ISO|NAS|IMP|IEA|IEA|IC IEA|IDA|IGI|IMP|IDA IMP ISS ISO IEA	Kcnv2|H2ac4|Tmem35a|Cbln2|Cdk5r2|B4galt6|Fastkd3|Slc9a6|Tnfrsf21|Lrfn2|Pcdhga3|Ift70a1|Hmga2|Tctn3|Trnt1|Synpo|Atg9b|Baiap2l2|Shh|Igfbp5|Gas2l2|Rrn3|Sema6b|Lrp12|Gfod2|Lrtm2|Sema5a|Cd47|Cx3cl1|Lrrc4|F2r|Gbx2|Vti1a|Kat5|Mttp|Reep2|Lrrn3|Lrrc24|Pcdhgc5|Tpbg|Pex6|Chmp1b2|Daxx|Sema4f|Ncdn|Aaas|Tmem33|Lrtm1|Spock1|Hoxa13|Rtn3|Cdh13|Necab2|Eny2|Nell2|Smarcd1|Hsf1|Pdxp|Olfml2b|Sh2b1|Fgfr4|Wasf1|Caskin1|Ncam2|Camkv|Sfrp2|Lhfpl4|Slc12a5|Trim46|Ppp3cb|Dnajc15|Hid1|Celf1|Ppp3r1|Spin1|Baiap2|Ptpn5|Atmin|Grid1|Dnal1|Ust|Prmt7|Robo3|Ppp3ca|Fam20c|Adcyap1|Syngr3|Tacr1|Frrs1l|Stk25|Med22|Lrrtm3|Pif1|Gnptab|Snap91|Dlg4|Hnrnpd|Lrrtm1|Tmem43|Mymk|Chp1|Barhl2|Macroh2a2|Pcdh8|Ap3m2|Atcay|Ntng1|Vav3|Ngef|Chtf8|Kcns1|Cbln1|Tm9sf4|Rag2|Doc2b|Gabrb2|Arhgef4|Trpv1|Kcnj12|Clvs1|Becn1|Doc2a|Pcdh7|Kat7|Gaa|Ptpre|Lrfn1|Sirpa|Dgkz|Nsf|Strc|Efl1|Gabrb3|Det1|Otog|Tmem17|Camk2b|Adamts2|Mesd|Tubg2|Frzb|Cds2|Cbln4|Blcap|Tubgcp4	TRUE
10	2.36992e-26	5736	437	128	0.292906	0.0223152	GO:0048856	GO:BP	anatomical structure development	56305	12247		IEA|ISO IEA|IMP ISS IEA|IDA IMP IGI ISO TAS IEA|NAS|IGI|IDA IMP|IMP|IDA IMP IEA|IMP IEA|IDA IMP IEA|IMP IEA|IMP IGI|IEA|IMP|IGI|IEA|IEA|IMP|IMP ISS IEA|IEA|IMP|IDA|IMP|IMP IGI|IMP|IMP|IEA|IMP ISO IEA|IMP|IDA IMP IEA|IMP|IMP IEA|IEA|IMP|IMP|NAS IEA|IEA|IMP IEA|ISS IEA|IDA|IDA IMP ISS IEA|IMP IEA|IMP|IDA IMP ISS IEA|IDA ISS IEA|IMP|IMP|IDA TAS IEA|IMP IGI|IDA IEA|IMP IGI|IEA|IMP|IEA|IGI|IDA IGI IEP|ISS IEA|IMP|IDA IMP IGI IEP IEA|IDA IMP IGI IEA|IMP|IEA|IDA|IDA IEA|IEA|IMP|IEA|IEA|IMP ISS IEA|IDA IMP IGI|IMP IEA|IEA|IMP|IDA IMP IGI IEA|IMP IGI IEA|IMP IGI|IDA IMP|IDA IMP|IDA|IEA|IMP|IDA IMP IEA|IMP IGI|IMP|IMP|IDA IEA|IMP TAS|IDA IMP|IEA|IMP|IDA|IMP|IMP|IMP|IMP|IMP IEA|ISS|NAS|IDA IMP|IDA IMP|IDA IEA|IMP IEA|IDA|IMP|IMP|IMP|IMP|IMP IGI IEA|IDA IMP|IDA|IMP|ISS IEA|IEA|IMP|IEA|IDA IMP IGI ISS|IMP ISS IEA|IDA IMP IEA|IDA|IMP ISO|IDA|IMP|IMP|IMP|ISS|IMP IGI|IGI	Cbln2|Otud5|Rogdi|Cdk5r2|B4galt6|Slc9a6|Tnfrsf21|Junb|Pitx2|Hmga2|Rspo2|Fhl1|Atg9b|Shh|Igfbp5|Wnt10a|Hsd17b2|Tusc2|Rrn3|Sema6b|Lrp12|Lrtm2|Hpca|Sema5a|Cd47|Cx3cl1|Lrrc4|Gbx2|Kat5|Mmp17|Lrrn3|Lrrc24|Rpl7l1|Tpbg|Hpcal1|Sstr1|Tspan18|Sema4f|Ncdn|Drosha|Cers1|Ap2a2|Lrtm1|Faim2|Rbfox1|Dkk3|Spock1|Hoxa13|Nif3l1|Cdh13|Nell2|Smarcd1|Hsf1|Wasf1|Senp2|Gcnt2|Caskin1|Cdk18|Ncam2|Cd83|Sfrp2|Lhfpl4|Slc12a5|Trim46|Ppp3cb|Prr7|Hid1|Celf1|Ppp3r1|Baiap2|Ust|Cr1l|Prmt7|Prkacb|Robo3|Slc39a14|Ppp3ca|Fam20c|Adcyap1|Il2ra|Rad23b|Stk25|Lrrtm3|Slc39a10|Dlg4|Hnrnpd|Mboat7|Lrrtm1|Mymk|Rab26|Barhl2|Macroh2a2|Pcdh8|Atf3|Atcay|Ntng1|Vav3|Tmem184a|Ngef|Cbln1|Tmie|Rag2|Gabrb2|Ica1l|Becn1|Pcdh7|AI597479|Kat7|Gaa|Lrfn1|Sirpa|Grem2|Stard7|Nell1|Gpd2|Strc|Gabrb3|Otog|Plxdc1|Camk2b|Bmal1|Adamts2|Mesd|H13|Frzb|Mgat1|Cbln4|Rcn1	TRUE
10	3.8041e-26	4534	437	112	0.256293	0.0247022	GO:0007275	GO:BP	multicellular organism development	56305	2666		IEA|ISO IEA|IMP ISS IEA|IDA IMP IGI ISO TAS IEA|IGI|IDA IMP|IMP|IDA IMP IEA|IEA|IMP IEA|IEA|IMP|IGI|IEA|IEA|IMP|IMP|IEA|IMP|IDA|IMP IGI|IMP|IMP|IEA|IMP ISO IEA|IMP|IMP IEA|IMP|IMP IEA|IEA|IMP|IMP|NAS IEA|IMP IEA|ISS IEA|IDA|IDA IMP IEA|IMP IEA|IMP|IDA IMP|IMP|IEA|IMP|IDA IEA|IMP IGI|IEA|IEA|IGI|IDA IGI IEP|ISS IEA|IDA IMP IGI IEP IEA|IMP IGI IEA|IMP|IEA|IDA IEA|IEA|IMP|IEA|IEA|IDA IMP IGI|IMP IEA|IEA|IMP|IDA IMP IGI IEA|IMP IGI IEA|IMP IGI|IDA IMP|IDA IMP|IDA|IEA|IMP|IDA IMP IEA|IMP IGI|IDA IEA|IMP TAS|IDA IMP|IEA|IMP|IDA|IMP|IMP|IMP|IMP IEA|ISS|IMP|IDA IMP|IDA IEA|IMP IEA|IDA|IMP|IMP|IMP|IMP|IMP IGI IEA|IDA IMP|IDA|IMP|ISS IEA|IEA|IMP|IEA|IDA IMP ISS|IMP ISS IEA|IDA IMP IEA|IMP ISO|IDA|IMP|IMP|IMP|ISS|IMP|IGI	Cbln2|Rogdi|Cdk5r2|B4galt6|Slc9a6|Tnfrsf21|Junb|Pitx2|Hmga2|Rspo2|Atg9b|Shh|Igfbp5|Wnt10a|Hsd17b2|Rrn3|Sema6b|Lrp12|Lrtm2|Sema5a|Cd47|Cx3cl1|Lrrc4|Gbx2|Kat5|Mmp17|Lrrn3|Lrrc24|Rpl7l1|Tpbg|Hpcal1|Sstr1|Tspan18|Sema4f|Ncdn|Drosha|Cers1|Lrtm1|Faim2|Rbfox1|Dkk3|Spock1|Hoxa13|Nif3l1|Cdh13|Nell2|Smarcd1|Hsf1|Wasf1|Senp2|Caskin1|Cdk18|Ncam2|Cd83|Sfrp2|Lhfpl4|Slc12a5|Trim46|Ppp3cb|Celf1|Ppp3r1|Baiap2|Ust|Cr1l|Prkacb|Robo3|Slc39a14|Ppp3ca|Fam20c|Adcyap1|Il2ra|Rad23b|Stk25|Lrrtm3|Dlg4|Hnrnpd|Mboat7|Lrrtm1|Rab26|Barhl2|Macroh2a2|Pcdh8|Atcay|Ntng1|Vav3|Tmem184a|Ngef|Cbln1|Tmie|Rag2|Gabrb2|Becn1|Pcdh7|AI597479|Kat7|Gaa|Lrfn1|Grem2|Nell1|Gpd2|Strc|Gabrb3|Otog|Plxdc1|Camk2b|Bmal1|Adamts2|H13|Frzb|Mgat1|Cbln4|Rcn1	TRUE
10	1.00869e-25	6324	437	134	0.306636	0.0211891	GO:0032502	GO:BP	developmental process	56305	7117		IEA|ISO IEA|IMP ISS IEA|IDA IMP IGI ISO TAS IEA|NAS|IGI|IDA IMP|IMP|IDA IMP IEA|IMP IEA|IDA IMP IEA|IMP IEA|IMP IGI|IEA|IMP|IGI|IEA|IMP IEA|IMP|IMP ISS IEA|IEA|IMP|IDA IGI|IMP|IMP IGI|IMP|IMP|IEA|IMP ISO IEA|IMP|IDA IMP IEA|IMP IGI|IMP IEA|IEA|IDA IMP|IMP|NAS IEA|IEA|IMP IEA|IEA|ISS IEA|IDA|IDA IMP ISS IEA|IMP IEA|IMP|IDA IMP ISS IEA|IDA ISS IEA|IMP|IMP|IDA TAS IEA|IMP IGI IEP|IDA IEA|IMP IGI|IEA|IMP|IEA|IGI|IDA IGI IEP ISO IEA|ISS IEA|IMP|IDA IMP IGI IEP ISO IEA|IDA IMP IGI IEA|IMP|IMP IEA|IDA|IDA IEA|IEA|IMP|IEA|IEA|IMP ISS IEA|IDA IMP IGI|IMP IEA|IEA|IMP|IDA IMP IGI IEA|IMP IGI IEA|IMP IGI|IDA IMP|IDA IMP|IDA|IEA|IMP|IDA IMP IEA|IMP IGI|IMP|IMP|IDA IEA|IMP TAS|IDA IMP|IEA|IMP|IDA|IMP|IMP|IMP|IMP|IMP|IMP IEA|ISS|NAS|IDA IMP|IDA IMP|IDA IEA|IMP IEA|IMP|IDA|IMP|IMP|IMP|IMP|IMP IEA|IMP IGI IEA|IDA IMP|IDA|IMP|ISS IEA|IEA|IMP|IEA|IDA IMP IGI ISS|IMP ISS IEA|IDA IMP IEA|IDA IEA|IMP ISO|IDA|IMP|IMP|IEA|IMP|ISS|IMP IGI|IGI|IMP	Cbln2|Otud5|Rogdi|Zbtb7c|Cdk5r2|B4galt6|Slc9a6|Tnfrsf21|Junb|Pitx2|Hmga2|Rspo2|Fhl1|Atg9b|Shh|Igfbp5|Wnt10a|Hsd17b2|Tusc2|Rrn3|Eid2b|Sema6b|Lrp12|Lrtm2|Hpca|Sema5a|Cd47|Cx3cl1|Lrrc4|Gbx2|Kat5|Mmp17|Lrrn3|Lrrc24|Rpl7l1|Tpbg|Hpcal1|Sstr1|Tspan18|Sema4f|Ncdn|Drosha|Cers1|Aaas|Ap2a2|Lrtm1|Faim2|Rbfox1|Dkk3|Spock1|Hoxa13|Nif3l1|Cdh13|Nell2|Smarcd1|Hsf1|Wasf1|Senp2|Gcnt2|Caskin1|Cdk18|Ncam2|Cd83|Sfrp2|Lhfpl4|Slc12a5|Trim46|Ppp3cb|Prr7|Hid1|Celf1|Ppp3r1|Baiap2|Ust|Cr1l|Prmt7|Prkacb|Robo3|Slc39a14|Ppp3ca|Fam20c|Adcyap1|Il2ra|Rad23b|Stk25|Lrrtm3|Slc39a10|Dlg4|H2-Q2|Hnrnpd|Mboat7|Lrrtm1|Mymk|Rab26|Barhl2|Macroh2a2|Pcdh8|Atf3|Crim1|Atcay|Ntng1|Vav3|Tmem184a|Ngef|Cbln1|Tmie|Rag2|Gabrb2|Ica1l|Fhad1|Becn1|Pcdh7|AI597479|Kat7|Gaa|Lrfn1|Sirpa|Grem2|Stard7|Nell1|Gpd2|Strc|Gabrb3|Otog|Plxdc1|Camk2b|Bmal1|Adamts2|Mesd|H13|Frzb|Mgat1|Cbln4|Rcn1	TRUE
10	5.88561e-22	3805	437	95	0.217391	0.0249671	GO:0048731	GO:BP	system development	56305	12138		IEA|ISO IEA|IMP ISS IEA|IDA IMP IGI ISO TAS IEA|IGI|IDA IMP|IMP|IDA IMP IEA|IEA|IMP IEA|IEA|IEA|IMP|IEA|IDA|IMP IGI|IMP|IEA|IMP ISO IEA|IMP|IMP IEA|IEA|IEA|IMP|IMP|IEA|IMP IEA|ISS IEA|IDA|IDA|IMP IEA|IMP|IMP|IMP|IMP|IDA IEA|IMP IGI|IEA|IEA|IGI|IDA IGI|ISS IEA|IDA IMP IGI IEA|IMP IGI IEA|IMP|IDA IEA|IEA|IMP|IEA|IEA|IDA IMP IGI|IMP IEA|IEA|IDA IMP IGI IEA|IMP IGI|IMP IGI|IDA IMP|IDA IMP|IDA|IEA|IMP|IDA IMP IEA|IMP IGI|IDA IEA|IMP TAS|IDA IMP|IEA|IMP|IDA|IMP|IMP IEA|ISS|IDA IMP|IDA IEA|IMP IEA|IDA|IMP|IMP|IMP IGI|IMP|IDA|IMP|IEA|IMP|IEA|IDA IMP ISS|IMP ISS IEA|IDA IMP IEA|IMP ISO|IDA|IMP|IMP|ISS|IMP|IGI	Cbln2|Rogdi|Cdk5r2|B4galt6|Slc9a6|Tnfrsf21|Junb|Pitx2|Hmga2|Rspo2|Atg9b|Shh|Igfbp5|Rrn3|Sema6b|Lrp12|Lrtm2|Sema5a|Cd47|Cx3cl1|Lrrc4|Gbx2|Kat5|Mmp17|Lrrn3|Lrrc24|Tpbg|Hpcal1|Sstr1|Tspan18|Sema4f|Ncdn|Cers1|Lrtm1|Faim2|Rbfox1|Dkk3|Spock1|Hoxa13|Nif3l1|Cdh13|Nell2|Smarcd1|Wasf1|Senp2|Caskin1|Cdk18|Ncam2|Sfrp2|Lhfpl4|Slc12a5|Trim46|Ppp3cb|Celf1|Ppp3r1|Baiap2|Ust|Prkacb|Robo3|Slc39a14|Ppp3ca|Fam20c|Adcyap1|Il2ra|Stk25|Lrrtm3|Dlg4|Hnrnpd|Mboat7|Lrrtm1|Rab26|Barhl2|Macroh2a2|Atcay|Ntng1|Vav3|Ngef|Cbln1|Rag2|Gabrb2|Becn1|Pcdh7|Gaa|Lrfn1|Gpd2|Strc|Gabrb3|Otog|Plxdc1|Camk2b|Bmal1|Adamts2|Frzb|Cbln4|Rcn1	TRUE
10	2.21167e-21	2309	437	72	0.16476	0.0311823	GO:0007399	GO:BP	nervous system development	56305	2762		IEA|ISO IEA|IMP ISS IEA|IDA IMP IGI ISO TAS IEA|IGI|IDA IMP|IDA IMP IEA|IEA|IMP IEA|IEA|IEA|IMP|IEA|IDA|IEA|IMP ISO IEA|IMP|IMP IEA|IEA|IEA|IMP|IEA|IMP IEA|ISS IEA|IDA|IDA|IMP IEA|IMP|IDA IEA|IMP IGI|IEA|IDA IGI|IMP|IMP|IDA IEA|IEA|IEA|IDA IMP IGI|IEA|IDA IMP IGI IEA|IMP IGI|IDA IMP|IDA IMP|IDA|IMP|IDA IMP IEA|IMP|IDA IEA|IMP|IDA IMP|IEA|IMP|IDA|IDA IMP|IDA IEA|IMP IEA|IDA|IMP|IMP|IMP|IDA|IMP|IMP|IEA|IDA IMP|IMP ISS IEA|IDA IMP IEA|IMP ISO|IDA|IMP|IMP|IGI	Cbln2|Rogdi|Cdk5r2|B4galt6|Slc9a6|Tnfrsf21|Pitx2|Hmga2|Rspo2|Shh|Rrn3|Sema6b|Lrp12|Lrtm2|Sema5a|Cx3cl1|Lrrc4|Gbx2|Kat5|Lrrn3|Lrrc24|Tpbg|Sstr1|Sema4f|Ncdn|Cers1|Lrtm1|Faim2|Rbfox1|Spock1|Nif3l1|Nell2|Smarcd1|Wasf1|Caskin1|Cdk18|Ncam2|Sfrp2|Lhfpl4|Slc12a5|Trim46|Celf1|Ppp3r1|Baiap2|Ust|Prkacb|Robo3|Ppp3ca|Adcyap1|Stk25|Lrrtm3|Dlg4|Hnrnpd|Mboat7|Lrrtm1|Barhl2|Macroh2a2|Atcay|Ntng1|Ngef|Cbln1|Gabrb2|Becn1|Pcdh7|Lrfn1|Strc|Gabrb3|Otog|Plxdc1|Camk2b|Bmal1|Cbln4	TRUE
10	6.4438e-21	2744	437	78	0.17849	0.0284257	GO:0065008	GO:BP	regulation of biological quality	56305	14785		IMP ISO IEA|ISO IEA|IMP|IEA|NAS|IMP|IEA|IEA|IMP|ISS IEA|IEA|ISS IEA|IMP IEA|IMP|IDA IMP IGI IEP ISS NAS|IMP ISS IEA|ISS IEA|IMP ISS|IMP|IEA|IDA ISS|IDA|IEA|ISO|IMP IEA|IMP|IEA|IDA IMP IEP|IMP|IMP IGI|IDA IMP IEA|IEA|IEA|IEA|IEA|IMP|IDA IMP IEP|IDA IMP IGI IEA|ISS IEA|IDA IMP|IDA IMP|IMP|IDA|IEA|IDA IMP|IMP|IMP|IDA|IDA|IEA|IDA IMP NAS|IEA|ISO IEA|IDA|ISS IEA|IDA IMP|EXP IDA IMP IEP IEA|IDA IEA|IDA IMP|IMP|IEA|IDA|IDA IMP ISS IEA|IGI|IEA|ISS|NAS|IDA|IMP|IDA IMP IEP|IMP|IMP ISS ISO|EXP IDA IMP|IDA IGI|IDA IMP IEP|IMP|IEA|IDA IMP ISS IEA	Sorcs3|Cbln2|Otud5|Fastkd3|Slc9a6|Lrfn2|Hmga2|Pcsk1n|Synpo|Atg9b|Shh|Hsd17b2|Gas2l2|Cnih2|Tusc2|Htr7|Lrtm2|Sema5a|Cd47|F2r|Porcn|Lrrn3|Lrrc24|Tpbg|Kcnj9|Chst10|Pex6|Tspan18|Sema4f|Ncdn|Ap2a2|Lrtm1|Dkk3|Slc1a6|Pdxp|Oxtr|Caskin1|Cyp46a1|Camkv|Lhfpl4|Slc12a5|Ppp3cb|Hid1|Dpp6|Ppp3r1|Baiap2|Grid1|Ensa|Slc39a14|Ppp3ca|Adcyap1|Tacr1|Frrs1l|Slc25a22|Lrrtm3|Dlg4|Hnrnpd|Lrrtm1|Chp1|Barhl2|Gpd1l|Pcdh8|Vav3|Ngef|Cbln1|Tm9sf4|Doc2b|Gabrb2|Trpv1|Pcdh7|Swsap1|Kcnip1|Gaa|Lrfn1|Cacna2d1|Gabrb3|Camk2b|Bmal1	TRUE
10	2.62365e-20	537	437	36	0.0823799	0.0670391	GO:0050808	GO:BP	synapse organization	56305	12413		IDA IEA|IEA|IDA IMP|IDA ISS|IDA IMP|IEA|IDA IMP IEP|IEA|IEA|IDA IMP IGI|IDA IMP|IDA IMP|IDA|IDA|IDA|IDA|IEA|IMP|IDA IMP IEP|IDA IMP|EXP IDA IMP IEP|IDA IEA|IMP|IMP|IDA|ISS|IDA IMP IEA|IDA|IDA IMP IEP|ISS|IDA IMP IEP IEA|IMP|IDA IMP IGI ISO|IMP|IGI|IDA IMP	Cbln2|Slc9a6|Lrfn2|Lrtm2|Cd47|Lrrc4|F2r|Lrrn3|Lrrc24|Pcdhgc5|Tpbg|Lrtm1|Pdxp|Wasf1|Caskin1|Camkv|Lhfpl4|Slc12a5|Baiap2|Grid1|Frrs1l|Lrrtm3|Dlg4|Lrrtm1|Pcdh8|Ntng1|Ngef|Cbln1|Gabrb2|Pcdh7|Lrfn1|Dgkz|Gabrb3|Camk2b|Mesd|Cbln4	TRUE
10	1.13106e-19	5712	437	115	0.263158	0.0201331	GO:0048518	GO:BP	positive regulation of biological process	56305	11952		IEA|IMP ISS ISO IEA|IEA|IDA IMP IGI ISS IEA|IEA|IMP|IMP|IDA|IMP|ISS IEA|IMP|NAS|IMP ISO TAS IEA|IMP IEA|IEA|ISS IEA|IDA IEA|IDA IMP ISS|ISS|IMP|IMP|ISS IEA|ISS IEA|IMP NAS IEA|IMP|IMP|IEA|ISS NAS IEA|IDA ISO IEA|IDA|IMP ISS ISO|IDA IEA|IMP IGI|NAS IEA|IMP|IDA IMP ISS IEA|IDA|IMP|IDA IMP IGI ISS ISO NAS IEA|IEA|IEA|IDA|IMP|IEA|IDA|IMP IGI IEA|IMP IGI IEA|IEA|IMP IGI IEA|IMP IEA|ISO IEA|IDA IGI ISO IEA|IDA IMP|IDA IMP IGI NAS IEA|IGI|IEA|IEA|IDA IEA|IEA|IMP|IDA IGI IEA|IMP IEA|IEA|IEA|IEA|IEA|IMP IGI|IMP IEA|IDA|IGI IEA|NAS IEA|IEA|IDA IMP|IDA|ISS IEA|IDA|IMP ISS IEA|IDA IGI|IMP|IDA|IMP IEA|ISS IEA|IDA|IDA IMP|IDA IMP|IDA IMP ISS|IMP|IDA|IDA IMP ISO IEA|IDA|IDA|IDA IMP|IDA|IDA|ISS|IDA IMP IGI IEA|IDA IMP IGI ISS IEA|IMP|IEA|IEA|IDA IMP IGI IEA|IDA IMP IEA|IDA IMP IEA|ISO|IDA|IDA IMP IGI ISS ISO IEA|ISS IEA|IDA IMP IEA|IDA IMP ISS IEA|IDA IMP ISS ISO|IDA IGI|IMP|ISS IEA|IDA|ISS IEA	Nhlrc1|Tmem35a|Cd99l2|Cbln2|Otud5|Rogdi|Zbtb7c|Cdk5r2|Grpr|Fastkd3|Tmem132a|Tnfrsf21|Junb|Pitx2|Hmga2|Tctn3|Rspo2|Synpo|Shh|Igfbp5|Wnt10a|Gas2l2|Tusc2|Rrn3|Lrtm2|Sema5a|Cd47|Cx3cl1|F2r|Gbx2|Tmem198|Kat5|Lrrn3|Lrrc24|Tpbg|Cd79b|Daxx|Drosha|Tmem33|Lrtm1|Hoxa13|Nif3l1|Cdh13|Necab2|Eny2|Smarcd1|Hsf1|Pdxp|Sh2b1|Oxtr|Fgfr4|Srebf2|Wasf1|Senp2|Gcnt2|Cdk18|Cyp46a1|Cd83|Sfrp2|Nagk|Ppp3cb|Prr7|Dpp6|Celf1|Ppp3r1|Spin1|Baiap2|Atmin|Cr1l|Tpd52l1|Rnf185|Robo3|Slc39a14|Ppp3ca|Fam20c|Adcyap1|Syngr3|Tacr1|Il2ra|Ephb6|Stk25|Usp46|Med22|Lrrtm3|Slc39a10|Dlg4|Hnrnpd|Lrrtm1|Mymk|Chp1|Barhl2|Macroh2a2|Gpd1l|Camk2n1|Atf3|Vav3|Chtf8|Cbln1|Tm9sf4|Rag2|Doc2b|Becn1|Doc2a|Kat7|Rnft2|Sirpa|Eepd1|Dgkz|Nsf|Nell1|Det1|Camk2b|Bmal1|Mesd|Frzb	TRUE
10	9.29597e-19	2251	437	67	0.153318	0.0297645	GO:0051128	GO:BP	regulation of cellular component organization	56305	12627		IMP|ISO IEA|IEA|IDA IMP|IEA|IEA|ISS IEA|IDA IMP ISS|ISS|IDA IMP IEA|IMP|IEA|ISS|IEA|NAS|IDA|ISS NAS IEA|ISS IEA|IGI|IDA IMP IEP|IMP IGI|IEA|IDA IEA|IMP|IDA IMP|IEA|IEA|IEA|IDA|ISO|IDA IMP IGI|IEA|IEA|IEA|IEA|IDA IMP|IEA|IDA IMP|IDA|IDA IMP|IMP|IMP IEA|IDA|IDA|IEA|ISS IEA|IDA IMP|IMP|ISS ISO|IDA IMP|IEA|EXP IDA IMP IEP|IDA IEA|IMP|IDA|IDA|IMP IGI|IMP|IDA IMP IEA|IDA|IDA IMP IEP IEA|IEA|IMP ISS|IMP|IDA IGI|IDA|IDA IMP ISS IEA	Cbln2|Cdk5r2|Lrfn2|Synpo|Igfbp5|Gas2l2|Rrn3|Lrtm2|Sema5a|Cd47|Cx3cl1|Kat5|Lrrn3|Lrrc24|Tpbg|Chmp1b2|Sema4f|Ncdn|Tmem33|Lrtm1|Spock1|Hoxa13|Cdh13|Necab2|Smarcd1|Hsf1|Pdxp|Sh2b1|Fgfr4|Wasf1|Caskin1|Camkv|Sfrp2|Lhfpl4|Slc12a5|Ppp3cb|Dnajc15|Ppp3r1|Baiap2|Atmin|Grid1|Ust|Robo3|Ppp3ca|Syngr3|Tacr1|Stk25|Lrrtm3|Pif1|Snap91|Dlg4|Hnrnpd|Lrrtm1|Barhl2|Pcdh8|Ntng1|Ngef|Cbln1|Doc2b|Becn1|Doc2a|Pcdh7|Kat7|Lrfn1|Sirpa|Camk2b|Frzb	TRUE
10	1.4849e-18	9755	437	157	0.359268	0.0160943	GO:0050896	GO:BP	response to stimulus	56305	12476		IEA|IEA|IEA|IDA IMP IGI ISS TAS IEA|IGI ISS TAS IEA|IEA|IDA IMP IGI ISS ISO IEA|ISS|IDA|IMP|ISS IEA|IDA IMP ISO TAS IEA|IMP ISS IEA|IEA|IEA|IMP IEA|ISS IEA|IDA IEA|IDA ISS NAS|IMP|ISS IEA|IMP|ISS IEA|ISS IEA|IMP ISS NAS IEA|IMP|IDA IMP|IMP IEA|IEA|NAS|ISS IEA|IMP|IMP ISS IEA|IMP|IDA IEA|IEP|IMP ISO IEA|NAS IEA|IMP IEA|IEA|IDA ISS TAS IEA|IEA|IMP|ISS IEA|IDA|IDA IMP ISS ISO NAS IEA|IEA|TAS IEA|IEA|IMP|IMP|TAS IEA|IMP IGI ISS TAS IEA|IDA|IEA|IMP IEA|IMP IGI IEA|IDA IGI IEA|IMP|IEA|IMP|ISS IEA|IDA IGI IEA|IDA|IEA|IDA IMP IGI ISS NAS IEA|IDA IEA|ISS IEA|ISS ISO IEA|IEA|IEA|IMP IEA|IMP IEA|IEA|IEA|IEA|IDA|IMP ISS IEA|IDA IMP IEA|ISO|IEA|IMP IEA|IEA|IDA IMP ISS IEA|IDA IMP ISS IEA|IEA|IEA|IEA|IEA|IEA|IGI IEA|IMP|IDA IMP ISS|IMP IGI IEA|IGI NAS IEA|IMP|IMP|IEA|IDA IEA|IDA IMP ISS IEA|IMP IGI|IDA IMP IEP IEA|IEA|IEA|IMP|IEA|ISS IEA|IMP IGI|IMP IEA|IEA|IDA IEA|ISS IEA|IDA IEA|IDA IEA|IMP|ISO IEA|IEA|IMP IEA|IDA IEP IEA|IEA|IEA|IDA|IMP|IMP|IMP|ISS IEA|IDA|IEA|IMP ISS IEA|IEA|IDA IMP IGI ISS IEA|IEA|IEA|IMP|IMP IEA|ISS IEA|IEA|IDA IMP IGI IEA|IEA|IDA|TAS|IMP ISO|IDA IMP IEA|IDA IMP IEA|IMP ISS|IDA|TAS|IMP|ISA IEA|IEA|IEA|IEA|IMP IGI|IEA|IEA|ISO IEA|IEA	Gpr101|Nhlrc1|Gm49510|Otud5|Rogdi|Ankdd1a|Grpr|Cstf2|Tmem132a|Slc9a6|Or12j2|Vmn1r88|Tnfrsf21|Eef1g|Junb|Tafa2|Pitx2|Hmga2|Pcsk1n|Tctn3|Rspo2|Synpo|Slc25a14|Shh|Igfbp5|Wnt10a|Adcy7|Hsd17b2|Gas2l2|Cnih2|Tusc2|Rrn3|Htr7|Wrnip1|Hpca|Sema5a|Cd47|Cx3cl1|Eif4a2|F2r|Tmem198|Poli|Porcn|Kat5|Mttp|Tpbg|Cd79b|Chmp1b2|Daxx|Sstr1|Tspan18|Drosha|Cers1|Aaas|Trhr2|Tmem33|Faim2|Dkk3|Hoxa13|Cdh13|Necab2|Eny2|Smarcd1|Hsf1|Pdxp|Sh2b1|Oxtr|Fgfr4|Srebf2|Wasf1|Senp2|Gcnt2|Cyp46a1|Sfrp2|Slc12a5|Gpr85|Nagk|Ppp3cb|Prr7|Dnajc15|Hid1|Ppp3r1|Spin1|Baiap2|Atmin|Grid1|Paxx|Cr1l|Prkacb|Mrgpre|Chst1|Tpd52l1|Rnf185|Robo3|Adgra1|Slc39a14|Ppp3ca|Fam20c|Adcyap1|Tacr1|Il2ra|Ephb6|Frrs1l|Rad23b|Gabbr2|Cpne2|Stk25|Usp46|Pif1|Wsb2|Slc39a10|Dlg4|H2-Q2|Hnrnpd|Serp2|Tmem43|Mymk|Chp1|Cdk14|Camk2n1|Atf3|Crim1|Plekhg5|Vav3|Ngef|Gnl1|Cbln1|Tm9sf4|Rag2|Nrgn|Oprl1|Gabrb2|Arhgef4|Trpv1|Becn1|Swsap1|Adam11|Kat7|Ptpre|Rnft2|Sirpa|Grem2|Eepd1|Stard7|Dgkz|Gpx3|Strc|Cacna2d1|Gabrb3|Camkk2|Tmem17|Camk2b|Bmal1|Mesd|H13|Frzb|Cds2	TRUE
10	1.05491e-17	3192	437	79	0.180778	0.0247494	GO:0023051	GO:BP	regulation of signaling	56305	6204		IEA|IDA IMP ISS IEA|IGI ISS IEA|IEA|ISS IEA|ISS IEA|IMP|ISS IEA|IDA IEA|IMP|IGI ISS NAS|IMP|IMP|ISS IEA|IMP ISS NAS|IMP|IEA|ISS|IMP|IDA|IMP ISO IEA|IEA|ISS IEA|IDA IMP IEP|IMP|IDA|IDA IMP IEA|IMP|IMP|IMP IGI TAS IEA|IEA|IMP IEA|IDA IGI IEA|IDA IGI IEA|IDA IMP NAS IEA|IEA|ISS ISO IEA|IEA|IEA|IEA|IEA|IDA IMP IEP IEA|IDA IEA|IEA|IEA|IDA IMP|IGI|IDA IMP NAS|IEA|IDA|ISS IEA|IGI|IEA|ISS IEA|IMP|IMP|IDA|ISO IEA|IMP|IDA IMP|IEA|IDA|IDA IMP|IMP ISS IEA|IDA IMP|IDA IMP IGI ISS IEA|IDA IMP|IMP IEA|IEA|IDA IMP IGI IEA|IMP ISO|IMP|IMP|IDA IMP ISO|IDA IMP|IMP|IGI|IDA IMP IEP|IDA IMP	Sorcs3|Cbln2|Otud5|Tmem132a|Slc9a6|Lrfn2|Hmga2|Rspo2|Synpo|Shh|Igfbp5|Gas2l2|Cnih2|Rrn3|Sema5a|Cx3cl1|Lrrc4|F2r|Tmem198|Tpbg|Ncdn|Tmem33|Faim2|Dkk3|Hoxa13|Cdh13|Necab2|Sh2b1|Fgfr4|Srebf2|Wasf1|Senp2|Gcnt2|Cyp46a1|Camkv|Sfrp2|Nagk|Ppp3cb|Ppp3r1|Spin1|Baiap2|Grid1|Prkacb|Ensa|Tpd52l1|Rnf185|Slc39a14|Ppp3ca|Fam20c|Adcyap1|Tacr1|Frrs1l|Stk25|Nxph1|Slc25a22|Usp46|Slc39a10|Dlg4|Lrrtm1|Chp1|Cdk14|Pcdh8|Atf3|Crim1|Ntng1|Vav3|Cbln1|Doc2b|Becn1|Ptpre|Sirpa|Grem2|Dgkz|Nsf|Camk2b|Bmal1|Mesd|Frzb|Cbln4	TRUE
10	4.06621e-17	3196	437	78	0.17849	0.0244055	GO:0010646	GO:BP	regulation of cell communication	56305	4105		IEA|IDA IMP ISS IEA|IGI ISS IEA|IEA|ISS IEA|ISS IEA|IMP|ISS IEA|IDA IEA|IMP|IGI ISS NAS|IMP|IMP|ISS IEA|IMP ISS NAS|IMP|IEA|ISS|IMP|IDA|IMP ISO IEA|IEA|ISS IEA|IDA IMP IEP|IMP|IDA|IDA IMP IEA|IMP|IMP|IMP IGI TAS IEA|IEA|IMP IEA|IDA IGI IEA|IDA IGI IEA|IDA IMP NAS IEA|IEA|ISS ISO IEA|IEA|IEA|IEA|IEA|IDA IMP IEP IEA|IDA IEA|IEA|IEA|IDA IMP|IGI|IDA IMP NAS|IDA|ISS IEA|IGI|IEA|ISS IEA|IMP|IMP|IDA|ISO IEA|IMP|IDA IMP|IEA|IDA|IDA IMP|IMP ISS IEA|IDA IMP|IDA IMP IGI ISS IEA|IDA IMP|IMP IEA|IEA|IDA IMP IGI IEA|IMP ISO|IMP|IMP|IDA IMP ISO|IDA IMP|IMP|IGI|IDA IMP IEP|IDA IMP	Sorcs3|Cbln2|Otud5|Tmem132a|Slc9a6|Lrfn2|Hmga2|Rspo2|Synpo|Shh|Igfbp5|Gas2l2|Cnih2|Rrn3|Sema5a|Cx3cl1|Lrrc4|F2r|Tmem198|Tpbg|Ncdn|Tmem33|Faim2|Dkk3|Hoxa13|Cdh13|Necab2|Sh2b1|Fgfr4|Srebf2|Wasf1|Senp2|Gcnt2|Cyp46a1|Camkv|Sfrp2|Nagk|Ppp3cb|Ppp3r1|Spin1|Baiap2|Grid1|Prkacb|Ensa|Tpd52l1|Rnf185|Slc39a14|Ppp3ca|Fam20c|Adcyap1|Tacr1|Frrs1l|Stk25|Nxph1|Slc25a22|Usp46|Slc39a10|Dlg4|Lrrtm1|Chp1|Cdk14|Pcdh8|Atf3|Crim1|Ntng1|Vav3|Cbln1|Doc2b|Becn1|Ptpre|Sirpa|Grem2|Dgkz|Camk2b|Bmal1|Mesd|Frzb|Cbln4	TRUE
10	7.63084e-17	1179	437	46	0.105263	0.0390161	GO:0007267	GO:BP	cell-cell signaling	56305	2659		IMP IGI ISO IEA|IEA|IDA IMP|ISS ISO NAS IEA|IMP|ISS IEA|IDA IMP IGI IEA|IGI ISS NAS IEA|IMP|IMP ISS|IDA ISS|IDA IMP IEP|IMP|IEA|ISO|IDA IMP IEA|TAS|IGI|IDA IMP IGI|IEA|IEA|IDA IMP IEP IEA|IDA IMP|IMP ISS ISO NAS|IDA IMP|IMP|IEA|ISO IEA|ISS ISO NAS IEA|IDA IMP|IDA IEA|IDA IMP|IMP|IDA IMP|IDA IMP|IDA IMP|IDA IMP IGI IEA|NAS|IMP|IMP|IMP ISS|IMP ISO|IDA IMP|IGI|IDA IMP IEP|IDA IMP	Sorcs3|Cbln2|Tmem132a|Lrfn2|Hmga2|Synpo|Shh|Wnt10a|Cnih2|Htr7|Lrrc4|F2r|Tpbg|Ncdn|Cyp46a1|Camkv|Slc12a5|Ppp3cb|Ppp3r1|Baiap2|Grid1|Ensa|Ppp3ca|Adcyap1|Syngr3|Tacr1|Frrs1l|Gabbr2|Nxph1|Slc25a22|Usp46|Dlg4|Lrrtm1|Pcdh8|Ntng1|Cbln1|Oprl1|Doc2b|Gabrb2|Trpv1|Doc2a|Kcnip1|Gabrb3|Camk2b|Bmal1|Cbln4	TRUE
10	1.25686e-16	2217	437	63	0.144165	0.0284168	GO:0008104	GO:BP	intracellular protein localization	56305	2983		ISS|IDA IGI IEA|ISS IEA|TAS IEA|ISS IEA|IMP|IMP|ISS IEA|ISS IEA|IEA|IEA|IMP|IDA IMP IEP ISS IEA|IDA|IDA|IMP ISS IEA|IEA|IEA|IEA|IDA IEA|IMP|IEA|IEA|ISO|IEA|IDA IMP ISS IEA|IDA IMP|IEA|IEA|IMP|IEA|IEA|IMP|IMP IEA|IMP|IEA|ISS IEA|NAS|IMP|IMP ISS IEA|IEA|IMP|IDA IMP|IDA|ISO IEA|IMP|IDA IMP|IGI|IMP|IMP|IDA|IDA|IEA|TAS IEA|IDA IMP|IMP|IEA|IDA|NAS|IEA|IDA|ISS IEA|ISS IEA	H2ac4|Nhlrc1|Tmem35a|Nup58|Tmem132a|Shh|Gas2l2|Cadm3|Lrrc4|F2r|Vti1a|Mttp|Lman2l|Reep2|Tpbg|Pex6|Chmp1b2|Tspan18|Aaas|Ap2a2|Copz1|Tmed1|Necab2|Eny2|Arfgap2|Senp2|Cyp46a1|Lhfpl4|Trim46|Ppp3cb|Dnajc15|Arf3|Dpp6|Ppp3r1|Spin1|Baiap2|Ensa|Ppp3ca|Sprn|Adcyap1|Frrs1l|Slc25a22|Gnptab|Dlg4|Lrrtm1|Chp1|Rab26|Phyhip|Gpd1l|Ap3m2|Atcay|Tmem184a|Cbln1|Tm9sf4|Doc2b|Becn1|Nsf|Strc|Otog|Bmal1|Mesd|H13|Cbln4	TRUE
10	2.30385e-16	7040	437	123	0.281465	0.0174716	GO:0007154	GO:BP	cell communication	56305	2584		IEA|IEA|IDA IMP IGI ISS ISO TAS IEA|IGI ISS TAS IEA|IEA|IEA|IDA IMP|ISS ISO NAS IEA|ISS IEA|IMP|ISS IEA|IMP IEA|ISS IEA|IDA IEA|IDA IMP IGI IEA|IGI ISS NAS IEA|IMP|IMP|ISS IEA|IMP ISS NAS IEA|IMP|IEA|ISS IEA|ISS|IMP|IDA IEA|IMP ISO IEA|IMP IEA|IEA|IDA ISS TAS IEA|IDA IMP IEP|IMP|ISS IEA|IDA ISO|ISS|IEA|IDA IMP TAS IEA|IEA|IMP|IMP|TAS IEA|IMP IGI TAS IEA|IDA|IEA|IMP IEA|IGI IEA|IDA IGI IEA|IGI ISS IEA|IDA IGI IEA|IDA|IDA IMP IGI NAS IEA|IEA|ISS ISO IEA|IEA|IEA|IEA|IEA|IEA|IEA|IEA|IDA IMP IEA|IMP IEA|IDA IMP IEP IEA|IEA|IDA IMP IEA|IEA|IEA|IDA IMP|IMP ISS ISO NAS|IMP IGI IEA|IDA IMP IGI NAS IEA|IDA|ISS IEA|IMP IGI|IDA IMP IEA|IEA|IEA|IEA|ISS IEA|IMP|IMP|IDA IEA|ISO IEA|IDA IEA|IEA|ISS ISO NAS IEA|IEA|IMP IEA|IDA IMP|IDA IEA|IDA IEA|IDA|IDA IMP|IMP ISS IEA|IDA IMP|IEA|IDA IMP IGI ISS IEA|IEA|IEA|IMP|IDA IMP|IMP IEA|IEA|IDA IMP IGI IEA|IDA IMP IGI IEA|TAS|NAS|IMP ISO|IMP|IMP ISS|IDA IMP ISO|TAS|IDA IMP|IMP|IGI|IMP|ISA IEA|IDA IMP IEP|IEA|IDA IMP|IMP IGI|IEA|IEA	Gpr101|Gm49510|Sorcs3|Cbln2|Otud5|Ankdd1a|Grpr|Tmem132a|Slc9a6|Or12j2|Vmn1r88|Tnfrsf21|Lrfn2|Pitx2|Hmga2|Pcsk1n|Tctn3|Rspo2|Synpo|Shh|Igfbp5|Wnt10a|Adcy7|Gas2l2|Cnih2|Rrn3|Htr7|Sema5a|Cx3cl1|Lrrc4|F2r|Tmem198|Porcn|Kat5|Tpbg|Cd79b|Daxx|Sstr1|Ncdn|Cers1|Trhr2|Tmem33|Faim2|Dkk3|Hoxa13|Cdh13|Necab2|Hsf1|Sh2b1|Oxtr|Fgfr4|Srebf2|Wasf1|Senp2|Gcnt2|Cyp46a1|Camkv|Sfrp2|Slc12a5|Gpr85|Nagk|Ppp3cb|Dpp6|Ppp3r1|Spin1|Baiap2|Grid1|Prkacb|Mrgpre|Ensa|Tpd52l1|Rnf185|Adgra1|Slc39a14|Ppp3ca|Fam20c|Adcyap1|Syngr3|Tacr1|Il2ra|Ephb6|Frrs1l|Gabbr2|Stk25|Nxph1|Slc25a22|Usp46|Wsb2|Slc39a10|Dlg4|Lrrtm1|Chp1|Cdk14|Pcdh8|Atf3|Crim1|Ntng1|Vav3|Ngef|Cbln1|Nrgn|Oprl1|Doc2b|Gabrb2|Arhgef4|Trpv1|Becn1|Doc2a|Kcnip1|Ptpre|Sirpa|Grem2|Dgkz|Cacna2d1|Gabrb3|Camkk2|Tmem17|Camk2b|Bmal1|Mesd|Frzb|Cds2|Cbln4	TRUE
10	3.07637e-16	771	437	37	0.0846682	0.0479896	GO:0007268	GO:BP	chemical synaptic transmission	56305	2660		IEA|IDA IMP|NAS|IMP|IDA IMP IGI IEA|IGI ISS NAS IEA|IMP|IDA IMP IEP|IEA|ISO|IDA IMP IEA|IGI|IDA IMP IGI|IEA|IEA|IDA IMP IEP IEA|IDA IMP|IMP NAS|IDA IMP|IMP|IEA|NAS|IDA IMP|IEA|IDA IMP|IMP|IDA IMP|IDA IMP|IDA IMP|IDA IMP IGI IEA|NAS|IMP|IMP ISO|IDA IMP|IGI|IDA IMP IEP|IDA IMP	Sorcs3|Cbln2|Lrfn2|Synpo|Cnih2|Htr7|Lrrc4|F2r|Tpbg|Ncdn|Cyp46a1|Camkv|Slc12a5|Ppp3r1|Baiap2|Grid1|Ppp3ca|Syngr3|Tacr1|Frrs1l|Gabbr2|Nxph1|Usp46|Dlg4|Lrrtm1|Pcdh8|Ntng1|Cbln1|Oprl1|Doc2b|Gabrb2|Trpv1|Doc2a|Kcnip1|Gabrb3|Camk2b|Cbln4	TRUE
10	3.07637e-16	771	437	37	0.0846682	0.0479896	GO:0098916	GO:BP	anterograde trans-synaptic signaling	56305	17709		IEA|IDA IMP|NAS|IMP|IDA IMP IGI IEA|IGI ISS NAS IEA|IMP|IDA IMP IEP|IEA|ISO|IDA IMP IEA|IGI|IDA IMP IGI|IEA|IEA|IDA IMP IEP IEA|IDA IMP|IMP NAS|IDA IMP|IMP|IEA|NAS|IDA IMP|IEA|IDA IMP|IMP|IDA IMP|IDA IMP|IDA IMP|IDA IMP IGI IEA|NAS|IMP|IMP ISO|IDA IMP|IGI|IDA IMP IEP|IDA IMP	Sorcs3|Cbln2|Lrfn2|Synpo|Cnih2|Htr7|Lrrc4|F2r|Tpbg|Ncdn|Cyp46a1|Camkv|Slc12a5|Ppp3r1|Baiap2|Grid1|Ppp3ca|Syngr3|Tacr1|Frrs1l|Gabbr2|Nxph1|Usp46|Dlg4|Lrrtm1|Pcdh8|Ntng1|Cbln1|Oprl1|Doc2b|Gabrb2|Trpv1|Doc2a|Kcnip1|Gabrb3|Camk2b|Cbln4	TRUE
10	3.09668e-16	6985	437	122	0.279176	0.017466	GO:0023052	GO:BP	signaling	56305	6205		IEA|IEA|IDA IMP IGI ISS ISO TAS IEA|IGI ISS TAS IEA|IEA|IEA|IDA IMP|ISS ISO NAS IEA|ISS IEA|IMP|ISS IEA|IMP IEA|ISS IEA|IDA IEA|IDA IMP IGI IEA|IGI ISS NAS IEA|IMP|IMP|ISS IEA|IMP ISS NAS IEA|IMP|IEA|ISS IEA|ISS|IMP|IDA IEA|IMP ISO IEA|IMP IEA|IEA|IDA ISS TAS IEA|IDA IMP IEP|IMP|ISS IEA|IDA ISO|ISS|IEA|IDA IMP TAS IEA|IEA|IMP|IMP|TAS IEA|IMP IGI TAS IEA|IDA|IEA|IMP IEA|IGI IEA|IDA IGI IEA|IGI ISS IEA|IDA IGI IEA|IDA|IDA IMP IGI NAS IEA|IEA|ISS ISO IEA|IEA|IEA|IEA|IEA|IEA|IEA|IEA|IDA IMP IEA|IMP IEA|IDA IMP IEP IEA|IEA|IDA IMP IEA|IEA|IEA|IDA IMP|IMP ISS ISO NAS|IMP IGI IEA|IDA IMP IGI NAS IEA|IEA|IDA|ISS IEA|IMP IGI|IDA IMP IEA|IEA|IEA|IEA|ISS IEA|IMP|IMP|IDA IEA|ISO IEA|IDA IEA|IEA|ISS ISO NAS IEA|IMP IEA|IDA IMP|IDA IEA|IDA IEA|IDA|IDA IMP|IMP ISS IEA|IDA IMP|IEA|IDA IMP IGI ISS IEA|IEA|IEA|IMP|IDA IMP|IMP IEA|IEA|IDA IMP IGI IEA|IDA IMP IGI IEA|TAS|NAS|IMP ISO|IMP|IMP ISS|IDA IMP ISO|TAS|IDA IMP|IMP|IGI|ISA IEA|IDA IMP IEP|IEA|IDA IMP|IMP IGI|IEA|IEA	Gpr101|Gm49510|Sorcs3|Cbln2|Otud5|Ankdd1a|Grpr|Tmem132a|Slc9a6|Or12j2|Vmn1r88|Tnfrsf21|Lrfn2|Pitx2|Hmga2|Pcsk1n|Tctn3|Rspo2|Synpo|Shh|Igfbp5|Wnt10a|Adcy7|Gas2l2|Cnih2|Rrn3|Htr7|Sema5a|Cx3cl1|Lrrc4|F2r|Tmem198|Porcn|Kat5|Tpbg|Cd79b|Daxx|Sstr1|Ncdn|Cers1|Trhr2|Tmem33|Faim2|Dkk3|Hoxa13|Cdh13|Necab2|Hsf1|Sh2b1|Oxtr|Fgfr4|Srebf2|Wasf1|Senp2|Gcnt2|Cyp46a1|Camkv|Sfrp2|Slc12a5|Gpr85|Nagk|Ppp3cb|Ppp3r1|Spin1|Baiap2|Grid1|Prkacb|Mrgpre|Ensa|Tpd52l1|Rnf185|Adgra1|Slc39a14|Ppp3ca|Fam20c|Adcyap1|Syngr3|Tacr1|Il2ra|Ephb6|Frrs1l|Gabbr2|Stk25|Nxph1|Slc25a22|Usp46|Wsb2|Slc39a10|Dlg4|Lrrtm1|Chp1|Cdk14|Pcdh8|Atf3|Crim1|Ntng1|Vav3|Ngef|Cbln1|Nrgn|Oprl1|Doc2b|Gabrb2|Arhgef4|Trpv1|Becn1|Doc2a|Kcnip1|Ptpre|Sirpa|Grem2|Dgkz|Nsf|Gabrb3|Camkk2|Tmem17|Camk2b|Bmal1|Mesd|Frzb|Cds2|Cbln4	TRUE
10	4.04955e-16	780	437	37	0.0846682	0.0474359	GO:0099537	GO:BP	trans-synaptic signaling	56305	17870		IEA|IDA IMP|NAS|IMP|IDA IMP IGI IEA|IGI ISS NAS IEA|IMP|IDA IMP IEP|IEA|ISO|IDA IMP IEA|IGI|IDA IMP IGI|IEA|IEA|IDA IMP IEP IEA|IDA IMP|IMP NAS|IDA IMP|IMP|IEA|NAS|IDA IMP|IEA|IDA IMP|IMP|IDA IMP|IDA IMP|IDA IMP|IDA IMP IGI IEA|NAS|IMP|IMP ISO|IDA IMP|IGI|IDA IMP IEP|IDA IMP	Sorcs3|Cbln2|Lrfn2|Synpo|Cnih2|Htr7|Lrrc4|F2r|Tpbg|Ncdn|Cyp46a1|Camkv|Slc12a5|Ppp3r1|Baiap2|Grid1|Ppp3ca|Syngr3|Tacr1|Frrs1l|Gabbr2|Nxph1|Usp46|Dlg4|Lrrtm1|Pcdh8|Ntng1|Cbln1|Oprl1|Doc2b|Gabrb2|Trpv1|Doc2a|Kcnip1|Gabrb3|Camk2b|Cbln4	TRUE
10	4.04955e-16	2622	437	68	0.155606	0.0259344	GO:0033036	GO:BP	macromolecule localization	56305	7480		ISS|IDA IMP IGI IEA|ISS IEA|TAS IEA|ISS IEA|IMP|IMP|ISS IEA|ISS IEA|IEA|IEA|IMP|IDA IMP IEP ISS IEA|IDA|IDA|IMP ISS IEA|IEA|ISS IEA|IEA|IEA|IEA|IDA IEA|IMP|IEA|IEA|ISO|IEA|IEA|IDA IMP ISS IEA|IDA IMP|IEA|IEA|IMP|IEA|IEA|IMP|IMP IEA|IMP|IEA|ISS IEA|NAS|IMP|IMP ISS IEA|IMP IEA|IEA|IMP|IEA|IDA IMP|IDA|ISO IEA|IMP|IDA IMP|IGI|IMP|IMP|IDA|IDA|IEA|TAS IEA|IDA IMP|IMP|IEA|IDA|NAS|IEA|IDA|ISS IEA|ISS IEA	H2ac4|Nhlrc1|Tmem35a|Nup58|Tmem132a|Atg9b|Shh|Gas2l2|Cadm3|Lrrc4|F2r|Vti1a|Mttp|Lman2l|Reep2|Tpbg|Pex6|Chmp1b2|Tspan18|Aaas|Ap2a2|Copz1|Tmed1|Necab2|Eny2|Arfgap2|Hsf1|Srebf2|Senp2|Cyp46a1|Lhfpl4|Trim46|Ppp3cb|Dnajc15|Arf3|Dpp6|Ppp3r1|Spin1|Baiap2|Ensa|Ppp3ca|Sprn|Adcyap1|Frrs1l|Slc25a22|Gnptab|Dlg4|Lrrtm1|Chp1|Rab26|Phyhip|Gpd1l|Ap3m2|Atcay|Tmem184a|Cbln1|Tm9sf4|Slc27a3|Doc2b|Becn1|Eepd1|Nsf|Strc|Otog|Bmal1|Mesd|H13|Cbln4	TRUE
10	6.34611e-16	745	437	36	0.0823799	0.0483221	GO:0034330	GO:BP	cell junction organization	56305	7999		IDA IEA|IEA|IDA IMP|IDA ISS|IDA IMP|IEA|IDA IMP IEP|IEA|IEA|IDA IMP IGI|IDA IMP|IDA IMP|IDA|IDA|IDA|IDA|IEA|IMP|IDA IMP IEP|IDA IMP|EXP IDA IMP IEP|IDA IEA|IMP|IMP|IDA|ISS IEA|IDA IMP IEA|IDA|IDA IMP IEP|ISS|IDA IMP IEP IEA|IMP|IDA IMP IGI ISO|IMP|IGI|IDA IMP	Cbln2|Slc9a6|Lrfn2|Lrtm2|Cd47|Lrrc4|F2r|Lrrn3|Lrrc24|Pcdhgc5|Tpbg|Lrtm1|Pdxp|Wasf1|Caskin1|Camkv|Lhfpl4|Slc12a5|Baiap2|Grid1|Frrs1l|Lrrtm3|Dlg4|Lrrtm1|Pcdh8|Ntng1|Ngef|Cbln1|Gabrb2|Pcdh7|Lrfn1|Dgkz|Gabrb3|Camk2b|Mesd|Cbln4	TRUE
10	1.09073e-15	1747	437	54	0.12357	0.0309101	GO:0032879	GO:BP	regulation of localization	56305	7364		IDA IMP IEP|IMP IGI IEA|IMP|IMP|ISS IEA|ISS IEA|IDA IMP ISS|ISS|IDA IMP ISS NAS IEA|IEA|IDA ISS IEA|IMP|IDA|ISS IEA|ISO|IMP NAS|ISS|IDA IMP|ISO IEA|IEA|IEA|IEA|IEA|IEA|IMP IEA|IDA IMP NAS|ISS IEA|IEA|IMP IEA|IMP IEA|IMP|IDA IMP|IMP|IDA|ISO IEA|IMP IEA|IDA IEA|IMP|IGI|IMP|IDA ISS IEA|IEA|IDA IMP IEA|ISS IEA|IMP|IDA IEA|IMP|IGI|IDA IMP IGI IEA|IEA|ISS IEA|ISS|IMP|IDA	Nhlrc1|Tmem35a|Cdk5r2|Tmem132a|Cbarp|Hmga2|Shh|Cnih2|Hpca|Cd47|Cx3cl1|F2r|Kat5|Reep2|Tspan18|Ncdn|Cers1|Cdh13|Necab2|Srebf2|Trim46|Ppp3cb|Dpp6|Ppp3r1|Ensa|Ppp3ca|Adcyap1|Syngr3|Tacr1|Frrs1l|Slc25a22|Snap91|Dlg4|Lrrtm1|Syt5|Chp1|Rab26|Gpd1l|Atcay|Tmem184a|Kcns1|Tm9sf4|Doc2b|Becn1|Doc2a|Fxyd6|Kcnip1|Yrdc|Sirpa|Eepd1|Dnajc5|Cacna2d1|Bmal1|Mesd	TRUE
10	1.15359e-15	808	437	37	0.0846682	0.0457921	GO:0099536	GO:BP	synaptic signaling	56305	17869		IEA|IDA IMP|NAS|IMP|IDA IMP IGI IEA|IGI ISS NAS IEA|IMP|IDA IMP IEP|IEA|ISO|IDA IMP IEA|IGI|IDA IMP IGI|IEA|IEA|IDA IMP IEP IEA|IDA IMP|IMP NAS|IDA IMP|IMP|IEA|NAS|IDA IMP|IDA IEA|IDA IMP|IMP|IDA IMP|IDA IMP|IDA IMP|IDA IMP IGI IEA|NAS|IMP|IMP ISO|IDA IMP|IGI|IDA IMP IEP|IDA IMP	Sorcs3|Cbln2|Lrfn2|Synpo|Cnih2|Htr7|Lrrc4|F2r|Tpbg|Ncdn|Cyp46a1|Camkv|Slc12a5|Ppp3r1|Baiap2|Grid1|Ppp3ca|Syngr3|Tacr1|Frrs1l|Gabbr2|Nxph1|Usp46|Dlg4|Lrrtm1|Pcdh8|Ntng1|Cbln1|Oprl1|Doc2b|Gabrb2|Trpv1|Doc2a|Kcnip1|Gabrb3|Camk2b|Cbln4	TRUE
