## Supplemental_GO for "Projection-defined ventral tegmental area neurons exhibit distinct molecular adaptations during acute fentanyl withdrawal" (part 6 of 12)

### Sheet: VTA-PFC_GO_concat (continued)
module	p_value	term_size	query_size	intersection_size	precision	recall	term_id	source	term_name	effective_domain_size	source_order	parents	evidence_codes	intersection	significant
10	2.73147e-15	5332	437	101	0.231121	0.0189422	GO:0048522	GO:BP	positive regulation of cellular process	56305	11956		IEA|IMP ISS ISO IEA|IEA|IDA IMP IGI ISS IEA|IEA|IMP|ISS IEA|IMP|NAS|IMP IEA|IEA|ISS IEA|IDA IEA|IDA IMP ISS|ISS|IMP|IMP|ISS IEA|ISS IEA|IMP NAS IEA|IMP|IMP|IEA|ISS NAS IEA|IDA ISO IEA|IDA|IMP ISS ISO|IDA IEA|IMP IGI|NAS IEA|IDA ISS IEA|IDA|IMP|IDA IMP IGI ISS ISO NAS IEA|IEA|IEA|IDA|IMP|IEA|IDA|IMP IGI IEA|IMP IGI IEA|IEA|IMP IGI IEA|IMP IEA|ISO IEA|IDA IGI ISO IEA|IDA IMP|IDA IMP IGI NAS IEA|IGI|IEA|IEA|IDA IEA|IEA|IDA IGI|IMP IEA|IEA|IEA|IEA|IEA|IDA|IGI IEA|NAS IEA|IEA|IDA IMP|IDA|ISS IEA|IDA|ISS IEA|IDA IGI|IMP|IDA|ISS IEA|IDA|IDA IMP|IDA IMP|IDA IMP ISS|IDA IMP ISO IEA|IDA|IDA|IDA IMP|IDA|ISS|IDA IMP IGI IEA|IDA IGI ISS IEA|IEA|IDA IMP IGI IEA|IDA IMP IEA|IDA IMP IEA|ISO|IDA|IDA IMP IGI ISS ISO IEA|ISS IEA|IDA IMP IEA|IDA IMP ISS IEA|IDA IMP ISS ISO|IDA IGI|IMP|ISS IEA|IDA|ISS IEA	Nhlrc1|Cd99l2|Cbln2|Otud5|Rogdi|Zbtb7c|Cdk5r2|Fastkd3|Tmem132a|Junb|Pitx2|Hmga2|Tctn3|Rspo2|Synpo|Shh|Igfbp5|Wnt10a|Gas2l2|Tusc2|Rrn3|Lrtm2|Sema5a|Cd47|Cx3cl1|F2r|Gbx2|Tmem198|Kat5|Lrrn3|Lrrc24|Tpbg|Daxx|Drosha|Tmem33|Lrtm1|Hoxa13|Nif3l1|Cdh13|Necab2|Eny2|Smarcd1|Hsf1|Pdxp|Sh2b1|Fgfr4|Srebf2|Wasf1|Senp2|Gcnt2|Cdk18|Cyp46a1|Cd83|Sfrp2|Nagk|Ppp3cb|Prr7|Dpp6|Ppp3r1|Spin1|Baiap2|Atmin|Tpd52l1|Rnf185|Robo3|Slc39a14|Ppp3ca|Fam20c|Adcyap1|Tacr1|Il2ra|Ephb6|Stk25|Usp46|Med22|Lrrtm3|Slc39a10|Dlg4|Hnrnpd|Lrrtm1|Chp1|Barhl2|Macroh2a2|Atf3|Vav3|Chtf8|Cbln1|Tm9sf4|Doc2b|Becn1|Doc2a|Kat7|Rnft2|Sirpa|Nsf|Nell1|Det1|Camk2b|Bmal1|Mesd|Frzb	TRUE
10	3.4965e-15	3485	437	78	0.17849	0.0223816	GO:0048583	GO:BP	regulation of response to stimulus	56305	12005		IEA|IDA IMP ISS IEA|IGI ISS IEA|IEA|IDA|ISS IEA|IMP ISO TAS IEA|IMP|ISS IEA|IDA IEA|ISS|IMP|ISS IEA|IMP NAS|IMP|IMP|IEA|NAS|ISS|ISS|IMP|IDA|IMP ISO IEA|NAS|IMP|IEA|ISS IEA|IMP|IDA|ISS ISO NAS IEA|IEA|IMP|IMP|IMP IGI TAS IEA|IEA|IMP IEA|IMP|IDA IGI IEA|IDA IGI IEA|IDA IGI NAS IEA|ISS ISO IEA|IEA|IEA|IDA|IMP IEA|IMP|IEA|IMP|IDA IEA|IEA|IEA|IEA|IEA|IGI IEA|NAS|IDA|IMP ISS IEA|IGI|ISS IEA|IMP|IMP|IDA|ISS|IMP|IDA|IDA|ISS IEA|IDA|IDA IMP IGI ISS IEA|IMP IEA|IEA|IDA IMP IGI IEA|ISO|IMP|IMP IEA|IMP ISS|IDA|IMP	Otud5|Grpr|Tmem132a|Slc9a6|Tnfrsf21|Hmga2|Rspo2|Slc25a14|Shh|Igfbp5|Adcy7|Gas2l2|Cnih2|Rrn3|Sema5a|Cd47|Cx3cl1|F2r|Tmem198|Kat5|Tpbg|Cd79b|Drosha|Tmem33|Faim2|Dkk3|Hoxa13|Cdh13|Necab2|Eny2|Smarcd1|Hsf1|Sh2b1|Fgfr4|Srebf2|Wasf1|Senp2|Gcnt2|Sfrp2|Nagk|Ppp3cb|Ppp3r1|Spin1|Baiap2|Cr1l|Prkacb|Tpd52l1|Rnf185|Robo3|Slc39a14|Ppp3ca|Fam20c|Adcyap1|Il2ra|Frrs1l|Stk25|Usp46|Slc39a10|Dlg4|Mymk|Chp1|Cdk14|Camk2n1|Atf3|Crim1|Vav3|Cbln1|Becn1|Kat7|Ptpre|Rnft2|Sirpa|Grem2|Dgkz|Camk2b|Bmal1|Mesd|Frzb	TRUE
10	9.23443e-15	7883	437	128	0.292906	0.0162375	GO:0051716	GO:BP	cellular response to stimulus	56305	12983		IEA|IEA|IEA|IDA IMP IGI ISS TAS IEA|IGI ISS TAS IEA|IEA|ISS IEA|ISS|ISS IEA|IDA|IEA|IEA|IMP IEA|ISS IEA|IDA IEA|IDA ISS|ISS IEA|IMP|ISS IEA|ISS IEA|IMP ISS NAS IEA|IMP|IDA IMP|IEA|NAS|ISS IEA|ISS IEA|IMP|IDA IEA|IMP ISO IEA|NAS IEA|IMP IEA|IEA|IDA ISS TAS IEA|IEA|IMP|ISS IEA|IDA|IDA IMP ISS ISO NAS IEA|IEA|TAS IEA|IEA|IMP|IMP|TAS IEA|IMP IGI TAS IEA|IDA|IEA|IMP IEA|IGI IEA|IDA IGI IEA|ISS IEA|IDA IGI IEA|IDA|IDA IMP IGI NAS IEA|IDA IEA|ISS IEA|ISS ISO IEA|IEA|IEA|IEA|IEA|IEA|IEA|IDA|IEA|IDA IMP IEA|IMP IEA|IEA|IDA ISS IEA|IDA IMP IEA|IEA|IEA|IEA|IDA IMP ISS|IMP IGI IEA|IGI NAS IEA|IMP|IDA|IDA ISS IEA|IMP IGI|IDA IMP IEA|IEA|IEA|IEA|ISS IEA|IMP|IMP|IEA|IDA IEA|ISS IEA|IDA IEA|IEA|IMP|ISO IEA|IEA|IMP IEA|IDA IEA|IEA|IEA|IDA|IMP|ISS IEA|IEA|IMP ISS IEA|IEA|IDA IGI ISS IEA|IEA|IEA|IMP|IMP IEA|ISS IEA|IEA|IDA IMP IGI IEA|IDA|TAS|ISO|IMP|IMP ISS|IDA|TAS|IMP|ISA IEA|IEA|IMP IGI|IEA|ISO IEA|IEA	Gpr101|Nhlrc1|Gm49510|Otud5|Ankdd1a|Grpr|Tmem132a|Slc9a6|Or12j2|Vmn1r88|Tnfrsf21|Junb|Pitx2|Hmga2|Pcsk1n|Tctn3|Rspo2|Slc25a14|Shh|Igfbp5|Wnt10a|Adcy7|Gas2l2|Cnih2|Rrn3|Htr7|Wrnip1|Hpca|Sema5a|Cx3cl1|F2r|Tmem198|Poli|Porcn|Kat5|Tpbg|Cd79b|Daxx|Sstr1|Cers1|Trhr2|Tmem33|Faim2|Dkk3|Hoxa13|Cdh13|Necab2|Eny2|Smarcd1|Hsf1|Pdxp|Sh2b1|Oxtr|Fgfr4|Srebf2|Wasf1|Senp2|Gcnt2|Cyp46a1|Sfrp2|Gpr85|Nagk|Ppp3cb|Dnajc15|Ppp3r1|Spin1|Baiap2|Atmin|Grid1|Paxx|Cr1l|Prkacb|Mrgpre|Tpd52l1|Rnf185|Adgra1|Slc39a14|Ppp3ca|Fam20c|Adcyap1|Tacr1|Il2ra|Ephb6|Frrs1l|Rad23b|Gabbr2|Cpne2|Stk25|Usp46|Pif1|Wsb2|Slc39a10|Dlg4|Hnrnpd|Chp1|Cdk14|Atf3|Crim1|Plekhg5|Vav3|Ngef|Gnl1|Cbln1|Nrgn|Oprl1|Gabrb2|Arhgef4|Trpv1|Becn1|Swsap1|Kat7|Ptpre|Rnft2|Sirpa|Grem2|Eepd1|Dgkz|Gpx3|Cacna2d1|Gabrb3|Camkk2|Tmem17|Camk2b|Bmal1|Mesd|H13|Frzb|Cds2	TRUE
10	4.68056e-14	1414	437	46	0.105263	0.0325318	GO:0051049	GO:BP	regulation of transport	56305	12588		IDA IMP IEP|IMP IGI|IMP|IMP|ISS IEA|ISS IEA|IDA IMP ISS|ISS|IDA IMP ISS NAS|IEA|ISS|IMP|IDA|ISO|IMP NAS|ISS|IDA IMP|ISO IEA|IEA|IEA|IEA|IEA|IEA|IDA IMP NAS|IMP IEA|IMP IEA|IMP|IDA IMP|IDA|ISO IEA|IMP IEA|IDA IEA|IDA ISS IEA|IEA|IDA IMP IEA|ISS IEA|IMP|IDA IEA|IMP|IGI|IDA IMP IGI IEA|IEA|ISS IEA|ISS|IMP|IDA	Cdk5r2|Tmem132a|Cbarp|Hmga2|Shh|Cnih2|Hpca|Cd47|Cx3cl1|F2r|Reep2|Tspan18|Ncdn|Cers1|Cdh13|Necab2|Srebf2|Ppp3cb|Dpp6|Ppp3r1|Ensa|Ppp3ca|Adcyap1|Syngr3|Tacr1|Slc25a22|Snap91|Dlg4|Lrrtm1|Syt5|Chp1|Rab26|Gpd1l|Tmem184a|Kcns1|Tm9sf4|Doc2b|Doc2a|Fxyd6|Kcnip1|Yrdc|Sirpa|Eepd1|Dnajc5|Cacna2d1|Bmal1	TRUE
10	8.14304e-14	1684	437	50	0.114416	0.0296912	GO:0022008	GO:BP	neurogenesis	56305	6130		ISO IEA|IMP|IDA IMP IGI ISO TAS IEA|IDA IMP|IMP|IMP|IEA|IMP|IDA|IEA|IMP ISO IEA|IMP|IEA|IEA|IEA|IMP|IMP IEA|ISS IEA|IDA|IMP IEA|IMP|IDA|IMP IGI|IDA IGI|IMP|IMP|IDA IEA|IGI|IEA|IDA IMP IGI IEA|IMP IGI|IMP|IMP|IDA IMP|IMP|IDA|IMP|IMP|IMP|IDA IMP|IMP|IMP|IMP|IMP|IEA|IDA|IMP ISS IEA|IDA IMP|IMP ISO|IGI	Rogdi|Cdk5r2|B4galt6|Slc9a6|Tnfrsf21|Pitx2|Hmga2|Rspo2|Shh|Rrn3|Sema6b|Lrp12|Sema5a|Cx3cl1|Gbx2|Kat5|Tpbg|Sema4f|Ncdn|Faim2|Spock1|Nif3l1|Nell2|Wasf1|Ncam2|Sfrp2|Slc12a5|Trim46|Celf1|Ppp3r1|Baiap2|Ust|Robo3|Ppp3ca|Adcyap1|Stk25|Dlg4|Mboat7|Barhl2|Atcay|Ntng1|Ngef|Cbln1|Gabrb2|Becn1|Strc|Gabrb3|Otog|Camk2b|Bmal1	TRUE
10	8.36962e-14	312	437	23	0.0526316	0.0737179	GO:0050807	GO:BP	regulation of synapse organization	56305	12412		IEA|IDA|IEA|IDA IMP IEP|IEA|IEA|IDA IMP IGI|IDA IMP|IDA IMP|IDA|IDA|IDA|IEA|IDA IMP|EXP IDA IMP IEP|IDA IEA|IMP|IDA|IDA|IDA IMP IEP|ISS|IDA|IDA IMP	Cbln2|Lrfn2|Lrtm2|Cd47|Lrrn3|Lrrc24|Tpbg|Lrtm1|Pdxp|Caskin1|Camkv|Lhfpl4|Slc12a5|Baiap2|Grid1|Lrrtm3|Lrrtm1|Pcdh8|Ngef|Cbln1|Pcdh7|Lrfn1|Camk2b	TRUE
10	9.53652e-14	2433	437	61	0.139588	0.0250719	GO:0007166	GO:BP	cell surface receptor signaling pathway	56305	2596		IEA|IDA IMP IGI ISS IEA|IGI|IEA|IEA|IMP|ISS IEA|ISS|IMP|ISS IEA|IMP|ISS|IEA|ISO IEA|IMP|IEA|IMP|IEA|IEA|IEA|IMP|IMP|IEA|IMP IGI TAS IEA|IDA|IEA|IGI IEA|IDA IGI IEA|IDA IGI IEA|IDA|IGI|ISS ISO IEA|IEA|IEA|IEA|IEA|IDA IMP IEA|IEA|IDA IMP IEA|IEA|IEA|IMP|IGI IEA|IEA|IDA|IMP|IMP|IDA IEA|IMP|IDA IEA|IDA|ISS IEA|ISS|IMP|IMP|IEA|IDA IMP IGI IEA|ISO|IMP|IMP|IMP	Otud5|Tmem132a|Slc9a6|Tnfrsf21|Pitx2|Hmga2|Tctn3|Rspo2|Shh|Igfbp5|Wnt10a|Cx3cl1|F2r|Tmem198|Porcn|Cd79b|Daxx|Sstr1|Faim2|Dkk3|Hoxa13|Cdh13|Necab2|Sh2b1|Fgfr4|Srebf2|Wasf1|Senp2|Gcnt2|Sfrp2|Spin1|Baiap2|Prkacb|Rnf185|Adgra1|Slc39a14|Ppp3ca|Fam20c|Il2ra|Ephb6|Frrs1l|Usp46|Slc39a10|Dlg4|Cdk14|Atf3|Crim1|Vav3|Ngef|Cbln1|Trpv1|Becn1|Ptpre|Sirpa|Grem2|Dgkz|Gabrb3|Tmem17|Bmal1|Mesd|Frzb	TRUE
10	1.04989e-13	316	437	23	0.0526316	0.0727848	GO:0050803	GO:BP	regulation of synapse structure or activity	56305	12408		IEA|IDA|IEA|IDA IMP IEP|IEA|IEA|IDA IMP IGI|IDA IMP|IDA IMP|IDA|IDA|IDA|IEA|IDA IMP|EXP IDA IMP IEP|IDA IEA|IMP|IDA|IDA|IDA IMP IEP|ISS|IDA|IDA IMP	Cbln2|Lrfn2|Lrtm2|Cd47|Lrrn3|Lrrc24|Tpbg|Lrtm1|Pdxp|Caskin1|Camkv|Lhfpl4|Slc12a5|Baiap2|Grid1|Lrrtm3|Lrrtm1|Pcdh8|Ngef|Cbln1|Pcdh7|Lrfn1|Camk2b	TRUE
10	3.14102e-13	4370	437	85	0.194508	0.0194508	GO:0048869	GO:BP	cellular developmental process	56305	12259		IEA|ISO IEA|IMP IEA|IDA IMP IGI ISO TAS IEA|NAS|IDA IMP|IMP|IMP|IDA IMP IEA|IMP|IMP IGI|IMP|IEA|IMP|IEA|IDA|IMP|IMP|IMP|IMP|IEA|IMP ISO IEA|IMP|IDA IEA|IEA|IEA|IDA IMP|IMP|NAS|IEA|IMP IEA|IEA|ISS IEA|IDA IMP ISS IEA|IMP IEA|IDA IMP|IDA ISS IEA|IMP|IMP|IDA|IMP IGI IEP|IDA IEA|IMP IGI|IMP|IEA|IDA IEP ISO IEA|IDA IMP IGI ISO IEA|IDA IMP|IMP|IDA IEA|IMP ISS IEA|IGI|IEA|IDA IMP IGI IEA|IMP IEA|IMP IGI|IMP|IMP|IDA IMP|IMP|IMP|IDA|IMP|IMP|IMP|IMP|IMP|IDA IMP|IDA IMP|IMP|IMP|IEA|IMP IGI|IDA IMP|IMP|ISS IEA|IMP|IEA|IDA ISS|IMP ISS IEA|IDA IMP IEA|IDA IEA|IMP ISO|IEA|IGI	Otud5|Rogdi|Zbtb7c|Cdk5r2|B4galt6|Slc9a6|Tnfrsf21|Junb|Pitx2|Hmga2|Rspo2|Fhl1|Shh|Igfbp5|Wnt10a|Tusc2|Rrn3|Eid2b|Sema6b|Lrp12|Sema5a|Cx3cl1|Gbx2|Kat5|Tpbg|Sema4f|Ncdn|Drosha|Ap2a2|Faim2|Rbfox1|Spock1|Hoxa13|Nif3l1|Nell2|Smarcd1|Wasf1|Senp2|Gcnt2|Ncam2|Cd83|Sfrp2|Slc12a5|Trim46|Ppp3cb|Prr7|Celf1|Ppp3r1|Baiap2|Ust|Prmt7|Robo3|Slc39a14|Ppp3ca|Fam20c|Adcyap1|Il2ra|Stk25|Slc39a10|Dlg4|Hnrnpd|Mboat7|Mymk|Barhl2|Macroh2a2|Atf3|Crim1|Atcay|Ntng1|Ngef|Cbln1|Rag2|Gabrb2|Ica1l|Fhad1|Becn1|Kat7|Sirpa|Nell1|Strc|Gabrb3|Otog|Camk2b|Bmal1|Frzb	TRUE
10	8.84952e-13	4369	437	84	0.19222	0.0192264	GO:0030154	GO:BP	cell differentiation	56305	6252		ISO IEA|IMP IEA|IDA IMP IGI ISO TAS IEA|NAS|IDA IMP|IMP|IMP|IDA IMP IEA|IMP|IMP IGI|IMP|IEA|IMP|IEA|IDA|IMP|IMP|IMP|IMP|IEA|IMP ISO IEA|IMP|IDA IEA|IEA|IEA|IDA IMP|IMP|NAS|IEA|IMP IEA|IEA|ISS IEA|IDA IMP ISS IEA|IMP IEA|IDA IMP|IDA ISS IEA|IMP|IMP|IDA|IMP IGI IEP|IDA IEA|IMP IGI|IMP|IEA|IDA IEP ISO IEA|IDA IMP IGI ISO IEA|IDA IMP|IMP|IDA IEA|IMP ISS IEA|IGI|IEA|IDA IMP IGI IEA|IMP IEA|IMP IGI|IMP|IMP|IDA IMP|IMP|IMP|IDA|IMP|IMP|IMP|IMP|IMP|IDA IMP|IDA IMP|IMP|IMP|IEA|IMP IGI|IDA IMP|IMP|ISS IEA|IMP|IEA|IDA ISS|IMP ISS IEA|IDA IMP IEA|IDA IEA|IMP ISO|IEA|IGI	Otud5|Rogdi|Zbtb7c|Cdk5r2|B4galt6|Slc9a6|Tnfrsf21|Junb|Pitx2|Hmga2|Rspo2|Fhl1|Shh|Igfbp5|Wnt10a|Tusc2|Rrn3|Eid2b|Sema6b|Lrp12|Sema5a|Cx3cl1|Gbx2|Kat5|Tpbg|Sema4f|Ncdn|Drosha|Ap2a2|Faim2|Rbfox1|Spock1|Hoxa13|Nif3l1|Nell2|Smarcd1|Wasf1|Senp2|Gcnt2|Ncam2|Cd83|Sfrp2|Slc12a5|Trim46|Ppp3cb|Prr7|Celf1|Ppp3r1|Baiap2|Ust|Prmt7|Robo3|Slc39a14|Ppp3ca|Fam20c|Adcyap1|Il2ra|Stk25|Slc39a10|Dlg4|Mboat7|Mymk|Barhl2|Macroh2a2|Atf3|Crim1|Atcay|Ntng1|Ngef|Cbln1|Rag2|Gabrb2|Ica1l|Fhad1|Becn1|Kat7|Sirpa|Nell1|Strc|Gabrb3|Otog|Camk2b|Bmal1|Frzb	TRUE
10	1.70576e-12	1320	437	42	0.0961098	0.0318182	GO:0016192	GO:BP	vesicle-mediated transport	56305	4920		IDA IMP IEP|IDA|IDA IMP TAS NAS IEA|IMP|IDA IMP|IMP|IMP|IDA IMP ISS|ISS|IDA IMP|IDA IMP|IEA|IEA|IEA|ISS IEA|IMP|IPI|IEA|IDA|IMP|IDA IMP|ISO NAS|IDA IMP NAS IEA|IEA|IEA|IEA|IGI|IDA IMP|ISS IEA|IMP ISS ISO IEA|IMP|IDA IMP|IMP|IEA|IDA IMP IEA|IDA IEA|IGI|ISS IEA|IEA|ISS|IDA|IMP	Cdk5r2|Pcdhga3|Cbarp|Shh|Amph|Cnih2|Tusc2|Lrp12|Cd47|Vti1a|Chmp1b2|Tspan18|Ncdn|Ap2a2|Copz1|Rtn3|Cdh13|Necab2|Arfgap2|Wasf1|Ppp3cb|Arf3|Ppp3r1|Ppp3ca|Prss12|Syngr3|Snap91|Dlg4|Lrrtm1|Syt5|Rab26|Ap3m2|Vav3|Tm9sf4|Doc2b|Becn1|Doc2a|Sirpa|Nsf|Dnajc5|Mesd|Syt13	TRUE
10	1.8065e-12	3849	437	77	0.176201	0.0200052	GO:0019538	GO:BP	protein metabolic process	56305	5499		ISS ISO IEA|IEA|IDA IMP IEA|IDA IGI IEA|IEA|IDA IMP|IEA|ISS|ISS IEA|IEA|ISS IEA|IEA|ISS IEA|IMP|IDA IMP IEA|NAS IEA|IDA IEA|ISS|IMP|ISS IEA|IDA IEA|ISS IEA|IDA|IEA|IEA|IEA|IEA|ISS IEA|IDA IMP IEA|IDA|IMP IEA|IDA|IEA|IEA|IEA|IEA|ISS IEA|IEA|IEA|IEA|IEA|IDA IMP ISS ISO IEA|IDA IMP|ISO|ISS TAS IEA|IEA|IEA|IEA|IEA|IMP|IMP|ISS IEA|IMP IEA|ISS IEA|IDA IMP IEA|IEA|ISS|IDA IEA|IEA|IEA|IMP ISO IEA|IEA|IDA IMP IGI ISS ISO IEA|IEA|IDA|IDA ISS ISO IEA|IDA IMP ISS|ISS IEA|ISS|ISS IEA|IEA|ISS IEA|IEA|IEA|IDA ISS TAS IEA|ISS|ISS	Nhlrc1|Rbp3|Gm48551|Otud5|Irf2bp1|Fastkd3|Tmem132a|St8sia3|Eef1g|Hmga2|Pcsk1n|Trnt1|Ganab|Shh|Igfbp5|Cdk17|Cdkl4|Eif4a2|Porcn|Kat5|Mttp|Mmp17|Chmp1b2|Daxx|Rtn3|Gtdc1|Pdxp|Fgfr4|Senp2|Cdk18|Camkv|Sfrp2|Ppp3cb|Hid1|Dpp6|Celf1|Ptpn5|Prmt7|Prkacb|Chst1|Rnf185|Ppp3ca|Fam20c|Prss12|Adcyap1|Dpagt1|Hs6st3|Ephb6|Rad23b|Stk25|Usp46|Cant1|Lrrtm3|Gnptab|Wsb2|Hnrnpd|Chp1|Pigf|Barhl2|Cdk14|Adam11|Kat7|Amz1|Ptpre|Rnft2|Nsf|Nell1|Efl1|Ears2|Det1|Camkk2|Camk2b|Bmal1|Adamts2|Mesd|H13|Pamr1	TRUE
10	6.13794e-12	1436	437	43	0.0983982	0.0299443	GO:0048699	GO:BP	generation of neurons	56305	12106		ISO IEA|IMP|IDA IMP IGI ISO TAS IEA|IDA IMP|IMP|IMP|IEA|IMP|IDA|IEA|IMP ISO IEA|IMP|IEA|IEA|IMP|IEA|ISS IEA|IMP IEA|IMP|IDA|IMP IGI|IDA IGI|IMP|IMP|IDA IEA|IGI|IDA IMP IGI IEA|IMP IGI|IMP|IDA IMP|IMP|IDA|IMP|IMP|IDA IMP|IMP|IMP|IMP|IEA|IMP ISS IEA|IDA IMP|IMP ISO|IGI	Cdk5r2|B4galt6|Slc9a6|Tnfrsf21|Pitx2|Rspo2|Shh|Rrn3|Sema6b|Lrp12|Sema5a|Gbx2|Tpbg|Sema4f|Ncdn|Faim2|Spock1|Nif3l1|Nell2|Wasf1|Ncam2|Sfrp2|Slc12a5|Trim46|Celf1|Baiap2|Ust|Robo3|Ppp3ca|Adcyap1|Stk25|Dlg4|Barhl2|Atcay|Ntng1|Ngef|Cbln1|Gabrb2|Becn1|Strc|Gabrb3|Otog|Camk2b	TRUE
10	7.29256e-12	2112	437	53	0.121281	0.0250947	GO:0051641	GO:BP	cellular localization	56305	12930		IDA IMP IEP|IGI|ISS IEA|IDA IMP TAS NAS IEA|IMP|IDA IMP|ISS IEA|IEA|IEA|IDA IMP IGI IEA|IDA IMP IEP ISS|IDA|IDA IMP|IDA IMP|IMP IEA|ISS IEA|ISO|ISS IEA|ISS IEA|IEA|IMP|IMP|IDA IMP|IDA IMP|ISO NAS IEA|IDA IMP NAS IEA|IMP|IEA|IEA|IDA IMP|IEA|ISS ISO NAS IEA|IMP|IMP ISS IEA|ISO NAS IEA|IDA IMP|IDA|IMP|IDA IMP|IGI|IMP|IMP|IDA|IDA IMP IGI IEA|IDA|IGI|IEA|IDA IMP|NAS IEA|ISS IEA|IC|ISS|IMP	Nhlrc1|Nup58|Pcdhga3|Ift70a1|Shh|Amph|Cnih2|Lrrc4|Vti1a|Kat5|Mttp|Reep2|Tpbg|Pex6|Chmp1b2|Tspan18|Ncdn|Aaas|Ap2a2|Slc1a6|Copz1|Cdh13|Necab2|Eny2|Cyp46a1|Lhfpl4|Slc12a5|Trim46|Ppp3cb|Dpp6|Ppp3r1|Slc39a14|Ppp3ca|Sprn|Syngr3|Frrs1l|Stk25|Gnptab|Dlg4|Lrrtm1|Chp1|Rab26|Ap3m2|Cbln1|Tm9sf4|Doc2b|Becn1|Doc2a|Nsf|Dnajc5|Bmal1|Mesd|H13	TRUE
10	8.8361e-12	2632	437	60	0.1373	0.0227964	GO:0009966	GO:BP	regulation of signal transduction	56305	3643		IEA|IDA IMP ISS IEA|IGI ISS IEA|IEA|ISS IEA|IMP|ISS IEA|IDA IEA|ISS|IMP|ISS IEA|NAS|IMP|IEA|ISS|IMP|IDA|IMP ISO IEA|IEA|ISS IEA|IMP|IDA|IEA|IMP|IMP|IMP IGI TAS IEA|IEA|IMP IEA|IDA IGI IEA|IDA IGI IEA|NAS IEA|ISS ISO IEA|IEA|IEA|IEA|IEA|IDA IEA|IEA|IEA|IGI|NAS|IDA|ISS IEA|IGI|ISS IEA|IMP|IMP|IDA|IMP|IDA|ISS IEA|IDA IGI ISS IEA|IMP IEA|IEA|IDA IMP IGI IEA|ISO|IMP|IMP|IDA|IMP	Otud5|Tmem132a|Slc9a6|Hmga2|Rspo2|Shh|Igfbp5|Gas2l2|Cnih2|Rrn3|Sema5a|Cx3cl1|F2r|Tmem198|Tpbg|Tmem33|Faim2|Dkk3|Hoxa13|Cdh13|Necab2|Sh2b1|Fgfr4|Srebf2|Wasf1|Senp2|Gcnt2|Sfrp2|Nagk|Ppp3cb|Ppp3r1|Spin1|Baiap2|Prkacb|Tpd52l1|Rnf185|Slc39a14|Ppp3ca|Fam20c|Adcyap1|Frrs1l|Stk25|Usp46|Slc39a10|Dlg4|Chp1|Cdk14|Atf3|Crim1|Vav3|Cbln1|Becn1|Ptpre|Sirpa|Grem2|Dgkz|Camk2b|Bmal1|Mesd|Frzb	TRUE
10	1.5528e-11	1353	437	41	0.0938215	0.030303	GO:0030182	GO:BP	neuron differentiation	56305	6264		ISO IEA|IMP|IDA IMP IGI ISO TAS IEA|IDA IMP|IMP|IMP|IEA|IMP|IDA|IEA|IMP ISO IEA|IMP|IEA|IEA|IMP|IEA|ISS IEA|IMP IEA|IMP|IDA|IMP IGI|IDA IGI|IMP|IDA IEA|IGI|IDA IMP IGI IEA|IMP IGI|IMP|IDA IMP|IMP|IDA|IMP|IMP|IDA IMP|IMP|IMP|IMP|IEA|ISS|IDA IMP|IMP ISO	B4galt6|Slc9a6|Tnfrsf21|Rspo2|Shh|Rrn3|Sema6b|Lrp12|Sema5a|Gbx2|Tpbg|Sema4f|Ncdn|Faim2|Spock1|Nif3l1|Nell2|Wasf1|Ncam2|Sfrp2|Slc12a5|Trim46|Celf1|Baiap2|Ust|Robo3|Ppp3ca|Adcyap1|Stk25|Dlg4|Barhl2|Atcay|Ntng1|Ngef|Cbln1|Gabrb2|Becn1|Strc|Gabrb3|Otog|Camk2b	TRUE
10	1.66501e-11	13238	437	171	0.391304	0.0129174	GO:0008152	GO:BP	metabolic process	56305	2985		IMP ISS ISO IEA|IEA|IEA|IDA IMP IGI ISO IEA|ISS IEA|IDA IGI IEA|IEA|IDA IMP ISS IEA|IMP|IMP IEA|IEA|IMP|ISS ISO IEA|ISS IEA|IMP|NAS IEA|IDA|ISS IEA|IEA|IGI ISO IEA|ISS IEA|IEA|IDA ISS IEA|IMP|IDA ISS IEA|ISS IEA|ISS IEA|IDA IMP ISS NAS IEA|IMP IEA|IMP|IMP|IDA IMP ISO IEA|ISS ISO NAS IEA|IDA ISO IEA|IMP|IMP ISS ISO IEA|IDA IMP ISS IEA|IDA IMP IEA|IDA IMP IGI IEA|NAS IEA|IEA|NAS IEA|IMP|IDA IEA|IDA ISS IEA|IMP|ISS IEA|IDA IMP IGI ISS ISO NAS IEA|IEA|IEA|ISS IC IEA|IMP ISS ISO IEA|IDA IMP|IDA IEA|IEA|ISS IEA|IDA|IEA|IEA|ISS TAS IEA|IEA|IDA IMP IGI IEA|IDA IEA|IMP IEA|IEA|ISS IEA|IEA|IDA IMP IEA|IDA IEA|IDA IMP IGI ISO IEA|IDA IMP IEA|IDA IGI IEA|IEA|ISS IEA|IEA|IEA|IEA|ISS IEA|ISS IEA|IEA|IEA|IEA|IMP|IEA|IEA|IEA|IDA IMP IGI ISS ISO IEA|IDA IMP|ISO|ISS IEA|IMP TAS IEA|IMP IEA|IEA|ISS IEA|ISS TAS IEA|ISS ISO IEA|IDA IMP ISO IEA|IEA|IMP IGI TAS IEA|IEA|IEA|IEA|IEA|IDA IMP IEA|IDA IEA|IMP|IEA|IDA TAS IEA|ISS IEA|IDA IMP IGI ISS ISO IEA|IMP ISS IEA|IMP ISS IEA|IEA|IMP IEA|IEA|IEA|IMP|ISS IEA|IMP IGI|IDA IMP IEA|ISS ISO IEA|IEA|IDA IMP IEA|ISS IEA|IDA IMP ISS ISO IEA|IEA|IDA IEA|IDA IMP|IMP IEA|IEA|IEA|IEA|IMP ISO IEA|ISO IEA|ISO IEA|IDA IMP IGI ISS ISO IEA|IDA|ISS IEA|IEA|IDA IMP IEA|IMP ISS IEA|IEA|IMP ISS IEA|IDA IGI|IEA|IEA|ISS IEA|IDA IMP IEA|IDA|IDA ISS ISO IEA|IDA IMP IGI ISS ISO IEA|ISS IEA|IDA|IEA|TAS IEA|IDA IMP ISS IEA|IDA ISS IEA|IEA|ISS IEA|IDA ISS IEA|IEA|IEA|IEA|IDA ISS TAS IEA|IMP|IDA IMP IEA|IEA|ISS|IEA|IDA IMP ISS IEA|IEA	Nhlrc1|Lncenc1|Gm49527|Rbp3|Gm48551|Otud5|Gm56792|Rogdi|Zbtb7c|B4galt6|Pop7|Irf2bp1|Cstf2|Fastkd3|Tmem132a|St8sia3|Tnfrsf21|Eef1g|Cbr3|Junb|Zfp459|Gal3st3|Mgam2-ps|Pitx2|Hmga2|Pcsk1n|Trnt1|Atg9b|Ganab|Shh|Igfbp5|Wnt10a|Adcy7|Hsd17b2|Mogs|Tusc2|Rrn3|Cdk17|Wrnip1|Cdkl4|Cd47|Cx3cl1|Eif4a2|F2r|Tk2|Gbx2|Poli|Vti1a|Porcn|Kat5|Mttp|Mmp17|Tsr2|Rpl7l1|Chst10|Pex6|Chmp1b2|Daxx|Drosha|Chst12|Cers1|Aaas|Rbfox1|Dkk3|Ak5|Hoxa13|Nif3l1|Rtn3|Cdh13|Eny2|Smarcd1|Hsf1|Gtdc1|Pdxp|Sh2b1|Fgfr4|Srebf2|Senp2|Gcnt2|Cdk18|Cyp46a1|Umps|Cd83|Camkv|Sfrp2|Nagk|Ppp3cb|Prr7|Dnajc15|Hid1|Gls2|Dpp6|Celf1|Ppp3r1|Spin1|Ptpn5|Atmin|Cyp4x1|Paxx|Pdxk|Pam|Prmt7|Prkacb|Chst1|Rnf185|Slc39a14|Ppp3ca|Fam20c|Prss12|Adcyap1|Dpagt1|Hs6st3|Ephb6|St6galnac6|Rad23b|Samd8|Stk25|Usp46|Cant1|Med22|Lrrtm3|Pif1|Gnptab|Wsb2|Hnrnpd|Mboat7|Ip6k1|Chp1|Pigf|Barhl2|Macroh2a2|Gpd1l|Cdk14|Atf3|Atcay|Plekhg5|Chtf8|Rag2|Slc27a3|Tmem131|Trpv1|Becn1|Swsap1|Adam11|Kat7|Amz1|Gaa|Yrdc|Ptpre|Rnft2|Sirpa|Eepd1|Dgkz|Nsf|Nell1|Gpd2|Gpx3|Mypop|Efl1|Ears2|Det1|Camkk2|Otog|Camk2b|Bmal1|Uck1|Adamts2|Mesd|H13|Cds2|Pamr1	TRUE
10	2.09947e-11	2766	437	61	0.139588	0.0220535	GO:0051239	GO:BP	regulation of multicellular organismal process	56305	12691		ISO IEA|IMP|IDA IMP|IMP|IDA|IMP|IMP|IEA|IMP ISS|IMP|IMP|IEA|IMP|NAS|IMP IEA|IMP IEA|IDA|IMP IEA|IEA|IMP|IDA|IMP|IMP|IMP IGI|IEA|IMP IEA|IDA IGI|ISS IEA|IDA IEA|IDA IMP IGI|IGI|IDA IEA|IMP IGI|IMP|IDA IMP IGI IEA|IMP|IMP IEA|IMP|IMP IGI IEA|IDA|IEA|IMP|IDA|IDA|IMP IGI|IMP|ISS IEA|IMP|IDA|IDA|IDA IMP ISS IEA|IMP|IEA|IMP|NAS|IDA|IMP ISS IEA|ISS IEA|IDA IMP ISS|ISS|IDA	Cbln2|Otud5|Grpr|Tnfrsf21|Hmga2|Rspo2|Shh|Igfbp5|Adcy7|Tusc2|Lrtm2|Sema5a|Cx3cl1|F2r|Kat5|Lrrn3|Lrrc24|Tpbg|Tspan18|Sema4f|Drosha|Lrtm1|Smarcd1|Hsf1|Oxtr|Gcnt2|Cdk18|Cd83|Sfrp2|Celf1|Baiap2|Ppp3ca|Fam20c|Adcyap1|Tacr1|Il2ra|Ephb6|Stk25|Lrrtm3|Slc39a10|Dlg4|Ip6k1|Lrrtm1|Mymk|Macroh2a2|Gpd1l|Vav3|Cbln1|Rag2|Becn1|Kcnip1|Kat7|Gaa|Ptpre|Sirpa|Cldn15|Nell1|Cacna2d1|Camk2b|Bmal1|Frzb	TRUE
10	2.28119e-11	1435	437	42	0.0961098	0.0292683	GO:0120036	GO:BP	plasma membrane bounded cell projection organization	56305	18205		ISO IEA|IMP|IDA IMP|IMP|IEA|IMP ISS IEA|IDA|IEA|IMP ISO IEA|IMP|IEA|IEA|IEA|ISS IEA|IMP|IMP IEA|IDA|IMP IGI|IDA|IMP|IDA IEA|IDA|IEA|IDA IMP IGI IEA|IMP IGI|IGI|IMP|IMP|IDA|IMP|ISS|IEA|IDA IMP|IMP IGI|IMP|IMP IEA|IMP|IEA|ISS|IDA IMP|IMP ISO|IC	B4galt6|Slc9a6|Tnfrsf21|Ift70a1|Tctn3|Shh|Rrn3|Sema6b|Lrp12|Sema5a|Gbx2|Tpbg|Sema4f|Ncdn|Spock1|Cdh13|Nell2|Sh2b1|Wasf1|Ncam2|Sfrp2|Slc12a5|Trim46|Baiap2|Atmin|Dnal1|Ust|Robo3|Ppp3ca|Adcyap1|Stk25|Dlg4|Barhl2|Atcay|Ntng1|Vav3|Ngef|Arhgef4|Strc|Otog|Tmem17|Camk2b	TRUE
10	4.11683e-11	1092	437	36	0.0823799	0.032967	GO:0048666	GO:BP	neuron development	56305	12075		ISO IEA|IMP|IDA IMP|IMP|IMP|IEA|IMP|IDA|IEA|IMP ISO IEA|IMP|IEA|IEA|IEA|ISS IEA|IMP IEA|IDA|IMP IGI|IDA|IMP|IDA IEA|IDA IMP IGI IEA|IMP IGI|IMP|IMP|IMP|IDA|IMP|IMP|IDA IMP|IMP|IMP|IEA|ISS|IDA IMP|IMP ISO	B4galt6|Slc9a6|Tnfrsf21|Shh|Rrn3|Sema6b|Lrp12|Sema5a|Gbx2|Tpbg|Sema4f|Ncdn|Spock1|Nell2|Wasf1|Ncam2|Sfrp2|Slc12a5|Trim46|Baiap2|Ust|Robo3|Ppp3ca|Adcyap1|Stk25|Dlg4|Barhl2|Atcay|Ntng1|Ngef|Gabrb2|Becn1|Strc|Gabrb3|Otog|Camk2b	TRUE
10	5.42989e-11	930	437	33	0.0755149	0.0354839	GO:0031175	GO:BP	neuron projection development	56305	6636		ISO IEA|IMP|IDA IMP|IMP|IEA|IMP|IDA|IEA|IMP ISO IEA|IMP|IEA|IEA|IEA|ISS IEA|IMP IEA|IDA|IMP IGI|IDA|IMP|IDA IEA|IDA IMP IGI IEA|IMP IGI|IMP|IMP|IDA|IMP|IDA IMP|IMP|IMP|IEA|ISS|IDA IMP|IMP ISO	B4galt6|Slc9a6|Tnfrsf21|Shh|Rrn3|Sema6b|Lrp12|Sema5a|Gbx2|Tpbg|Sema4f|Ncdn|Spock1|Nell2|Wasf1|Ncam2|Sfrp2|Slc12a5|Trim46|Baiap2|Ust|Robo3|Ppp3ca|Adcyap1|Stk25|Dlg4|Barhl2|Atcay|Ntng1|Ngef|Strc|Otog|Camk2b	TRUE
10	5.87e-11	1480	437	42	0.0961098	0.0283784	GO:0030030	GO:BP	cell projection organization	56305	6219		ISO IEA|IMP|IDA IMP|IMP|IEA|IMP ISS IEA|IDA|IEA|IMP ISO IEA|IMP|IEA|IEA|IEA|ISS IEA|IMP IEA|IMP IEA|IDA|IMP IGI|IDA|IMP|IDA IEA|IDA|IEA|IDA IMP IGI IEA|IMP IGI|IGI|IMP|IMP|IDA|IMP|ISS|IEA|IDA IMP|IMP IGI|IMP|IMP IEA|IMP|IEA|ISS|IDA IMP|IMP ISO|IC IEA	B4galt6|Slc9a6|Tnfrsf21|Ift70a1|Tctn3|Shh|Rrn3|Sema6b|Lrp12|Sema5a|Gbx2|Tpbg|Sema4f|Ncdn|Spock1|Cdh13|Nell2|Sh2b1|Wasf1|Ncam2|Sfrp2|Slc12a5|Trim46|Baiap2|Atmin|Dnal1|Ust|Robo3|Ppp3ca|Adcyap1|Stk25|Dlg4|Barhl2|Atcay|Ntng1|Vav3|Ngef|Arhgef4|Strc|Otog|Tmem17|Camk2b	TRUE
10	7.0225e-11	2034	437	50	0.114416	0.0245821	GO:0048584	GO:BP	positive regulation of response to stimulus	56305	12006		IEA|IMP ISS IEA|IEA|IDA|IMP ISO TAS IEA|IMP|ISS IEA|IDA IEA|ISS|IMP|ISS IEA|NAS|IMP|IEA|NAS|IMP|ISS IEA|IMP|ISS ISO IEA|IEA|IMP|IMP IGI|IEA|IEA|IDA IGI IEA|IDA NAS|IEA|IEA|IMP|IEA|IEA|IEA|IEA|IGI IEA|NAS|IDA|ISS IEA|IGI|ISS IEA|IDA|IMP|IDA|IDA|IDA IMP IGI ISS IEA|IEA|IDA IMP IGI IEA|ISO|IMP|IMP IEA|IDA	Otud5|Grpr|Tmem132a|Tnfrsf21|Rspo2|Shh|Igfbp5|Gas2l2|Sema5a|Cd47|Cx3cl1|F2r|Tmem198|Kat5|Tpbg|Cd79b|Tmem33|Cdh13|Necab2|Smarcd1|Sh2b1|Fgfr4|Wasf1|Gcnt2|Sfrp2|Nagk|Ppp3cb|Ppp3r1|Spin1|Baiap2|Cr1l|Tpd52l1|Rnf185|Slc39a14|Ppp3ca|Adcyap1|Stk25|Usp46|Slc39a10|Dlg4|Mymk|Camk2n1|Atf3|Vav3|Becn1|Rnft2|Dgkz|Camk2b|Bmal1|Mesd	TRUE
10	8.57963e-11	1123	437	36	0.0823799	0.032057	GO:0006811	GO:BP	monoatomic ion transport	56305	2363		IEA|IDA IMP ISS ISA IEA|ISS IEA|ISS IEA|IMP ISS IEA|IEA|IEA|NAS|IDA IMP ISS IEA|IMP IEA|IMP ISS IEA|ISO|IMP NAS|IEA|IEA|IEA|IMP ISS ISO IEA|NAS|IDA|IEA|IMP IEA|IDA IEA|IEA|IMP ISS IEA|IDA IEA|IEA|ISS IEA|IEA|ISS IEA|IEA|IEA|ISS NAS IEA|IMP|IMP IEA|IDA IMP IGI IEA|IEA	Kcnv2|Slc9a6|Cbarp|Slc25a14|Cx3cl1|F2r|Kcnh3|Kcnj9|Tspan18|Slc17a6|Slc1a4|Slc12a5|Ppp3cb|Dpp6|Ppp3r1|Grid1|Slc39a14|Ppp3ca|Slc22a17|Slc25a22|Ano8|Slc39a10|Chp1|Gpd1l|Kcns1|Gabrb2|Trpv1|Kcnj12|Fxyd6|Kcnip1|Cacng8|Nsf|Cldn15|Cacna2d1|Gabrb3|Camk2b	TRUE
10	8.86119e-11	2871	437	61	0.139588	0.021247	GO:0048468	GO:BP	cell development	56305	11920		ISO IEA|IMP|IDA IMP IEA|NAS|IMP|IMP|IMP|IMP IGI|IMP|IEA|IMP|IDA|IMP|IMP|IEA|IMP ISO IEA|IMP|IDA|IEA|IEA|NAS|IEA|ISS IEA|IMP IEA|IMP IEA|IMP|IMP|IDA|IMP IGI|IEA|IDA|IDA IMP|IMP|IMP|IDA IEA|IMP|IDA IMP IGI IEA|IMP IEA|IMP IGI|IMP|IMP|IMP|IMP|IMP|IDA|IMP|IMP|IMP|IMP|IDA IMP|IDA IMP|IMP|IMP|IMP|IMP|IEA|IDA|ISS|IDA IMP|IDA|IMP ISO	Otud5|Rogdi|B4galt6|Slc9a6|Tnfrsf21|Junb|Pitx2|Hmga2|Shh|Tusc2|Rrn3|Sema6b|Lrp12|Sema5a|Gbx2|Kat5|Tpbg|Sema4f|Ncdn|Drosha|Ap2a2|Spock1|Hoxa13|Nell2|Smarcd1|Wasf1|Ncam2|Cd83|Sfrp2|Slc12a5|Trim46|Ppp3cb|Prr7|Celf1|Ppp3r1|Baiap2|Ust|Prmt7|Robo3|Ppp3ca|Fam20c|Adcyap1|Il2ra|Stk25|Dlg4|Barhl2|Atcay|Ntng1|Ngef|Rag2|Gabrb2|Ica1l|Becn1|Kat7|Sirpa|Strc|Gabrb3|Otog|Camk2b|Bmal1|Frzb	TRUE
10	8.86119e-11	246	437	18	0.0411899	0.0731707	GO:0007416	GO:BP	synapse assembly	56305	2775		IDA IEA|IEA|IDA|IEA|IEA|IDA IMP IGI|IDA IMP|IDA|IDA|IDA|IDA|IDA IEA|IMP|IDA|IMP|IDA|IDA|IMP	Cbln2|Lrtm2|Lrrc4|Lrrn3|Lrrc24|Tpbg|Lrtm1|Caskin1|Lhfpl4|Slc12a5|Lrrtm3|Lrrtm1|Cbln1|Gabrb2|Pcdh7|Lrfn1|Gabrb3|Cbln4	TRUE
10	3.09508e-10	3040	437	62	0.141876	0.0203947	GO:0006996	GO:BP	organelle organization	56305	2478		IMP|IMP|ISS IEA|IEA|ISS|ISS IEA|ISS IEA|IDA IMP ISS|IDA IGI|IC|ISS IEA|IEA|IMP|IMP|NAS|IDA IEA|IMP ISS IEA|ISS|IMP|IMP IGI ISS IEA|IMP IEA|IEA|IEA|IEA|IDA ISO IEA|IEA|IDA|ISO NAS|NAS|IDA IMP|IEA|IDA IMP|IGI|IMP|IMP IEA|ISS IEA|ISS IEA|ISS IEA|IMP|IMP|ISS ISO IEA|ISS IEA|ISS IEA|IDA IMP IEP|IEA|ISS IEA|IEA|IMP ISO|IDA IMP NAS|IEA|IEA|IMP IGI|IMP IEA|IDA|IDA IMP IEA|IEA|IMP|IMP IEA|IC|IDA|IMP|ISS ISO IEA	Cdk5r2|Fastkd3|Pcdhga3|Ift70a1|Hmga2|Tctn3|Trnt1|Synpo|Atg9b|Shh|Gas2l2|Rrn3|Cx3cl1|Lrrc4|Vti1a|Kat5|Reep2|Pex6|Chmp1b2|Aaas|Tmem33|Hoxa13|Rtn3|Smarcd1|Hsf1|Pdxp|Sh2b1|Wasf1|Caskin1|Trim46|Ppp3cb|Hid1|Spin1|Baiap2|Atmin|Dnal1|Tacr1|Stk25|Pif1|Gnptab|Dlg4|Hnrnpd|Tmem43|Chp1|Ap3m2|Vav3|Chtf8|Cbln1|Doc2b|Clvs1|Becn1|Doc2a|Gaa|Lrfn1|Sirpa|Dgkz|Efl1|Tmem17|Camk2b|Tubg2|Cds2|Tubgcp4	TRUE
10	3.39867e-10	1307	437	38	0.0869565	0.0290742	GO:0015031	GO:BP	protein transport	56305	4557		ISS|IGI|ISS IEA|TAS IEA|ISS IEA|ISS IEA|IEA|IMP|IMP ISS|IEA|IEA|IEA|IDA|IMP|IEA|IEA|IDA IMP ISS IEA|IDA IMP|IEA|IEA|IMP|IEA|IMP|IEA|NAS|IMP ISS IEA|IEA|IDA|ISO IEA|IMP|IDA|TAS IEA|IDA IMP|IEA|IEA|IDA|ISS IEA|ISS IEA	Nup58|Tmem132a|Shh|F2r|Vti1a|Mttp|Lman2l|Reep2|Pex6|Chmp1b2|Aaas|Ap2a2|Copz1|Tmed1|Eny2|Arfgap2|Senp2|Ppp3cb|Dnajc15|Arf3|Ppp3r1|Ensa|Ppp3ca|Sprn|Adcyap1|Slc25a22|Gnptab|Chp1|Rab26|Ap3m2|Cbln1|Tm9sf4|Doc2b|Becn1|Nsf|Bmal1|H13|Cbln4	TRUE
10	4.27368e-10	1514	437	41	0.0938215	0.0270806	GO:0045184	GO:BP	establishment of protein localization	56305	10552		ISS|IGI|ISS IEA|TAS IEA|ISS IEA|ISS IEA|IEA|IEA|IMP|ISS IEA|IMP|IMP ISS|IEA|IEA|IEA|IDA|IMP|IEA|IEA|IDA IMP ISS IEA|IDA IMP|IEA|IEA|IMP|IEA|IMP|IEA|NAS|IMP ISS IEA|IEA|IDA|ISO IEA|IMP|IDA|TAS IEA|IDA IMP|IEA|IEA|IDA|ISS IEA|ISS IEA	Nup58|Tmem132a|Shh|F2r|Vti1a|Mttp|Lman2l|Reep2|Pex6|Chmp1b2|Aaas|Ap2a2|Copz1|Tmed1|Eny2|Arfgap2|Senp2|Ppp3cb|Dnajc15|Arf3|Ppp3r1|Ensa|Ppp3ca|Sprn|Adcyap1|Slc25a22|Gnptab|Dlg4|Chp1|Rab26|Macroh2a2|Ap3m2|Cbln1|Tm9sf4|Doc2b|Becn1|Adam11|Nsf|Bmal1|H13|Cbln4	TRUE
10	4.44475e-10	1385	437	39	0.0892449	0.0281588	GO:0055085	GO:BP	transmembrane transport	56305	13261		ISS IEA|IMP ISS IEA|IMP ISS IEA|ISS IEA|ISS IEA|ISS IEA|ISS IEA|IDA IEA|NAS|IDA IMP ISS IEA|IEA|IDA|IMP ISS IEA|NAS|ISS|IEA|IEA|IDA IEA|IEA|IMP ISS ISO IEA|NAS|IEA|IMP IEA|IEA|IEA|ISS IEA|IDA IEA|IEA|IEA|IEA|IEA|ISS IEA|IEA|ISS NAS IEA|IEA|IMP IEA|IDA IMP IGI IEA|IEA|IMP	Kcnv2|Slc7a3|Slc9a6|Cbarp|Slc25a14|Cnih2|Hpca|Cx3cl1|F2r|Kcnh3|Kcnj9|Pex6|Cers1|Slc1a6|Slc17a6|Slc1a4|Mfsd4a|Slc12a5|Ppp3cb|Dpp6|Ppp3r1|Grid1|Slc39a14|Ppp3ca|Slc22a17|Slc25a22|Ano8|Slc7a14|Slc39a10|Chp1|Kcns1|Gabrb2|Trpv1|Kcnj12|Kcnip1|Cacng8|Svop|Cacna2d1|Gabrb3	TRUE
10	5.25791e-10	11612	437	151	0.345538	0.0130038	GO:0044238	GO:BP	primary metabolic process	56305	10236		IMP ISS ISO IEA|IEA|IEA|IDA IMP IGI IEA|IDA IGI IEA|IEA|IDA IMP ISS IEA|IMP|IMP IEA|IEA|ISS ISO IEA|ISS IEA|NAS IEA|ISS IEA|IEA|IGI IEA|ISS IEA|IEA|IDA ISS IEA|ISS IEA|ISS IEA|ISS IEA|IDA IMP ISS NAS IEA|IMP IEA|IMP|IMP|IDA IMP ISO IEA|ISS ISO NAS IEA|IDA ISO IEA|ISS ISO IEA|IDA IMP ISS IEA|IDA IMP IEA|IDA IMP IGI IEA|NAS IEA|NAS IEA|IDA IEA|ISS IEA|IMP|ISS IEA|IDA IMP IGI ISS ISO NAS IEA|IEA|ISS IC IEA|IMP ISS ISO IEA|IDA|IDA IEA|IEA|IEA|IEA|ISS IEA|IEA|IDA IGI IEA|IDA IEA|IMP IEA|IEA|ISS IEA|IEA|IDA IMP IEA|IDA IEA|IDA IMP IGI ISO IEA|IDA IMP IEA|IDA IGI IEA|IEA|ISS IEA|IEA|IEA|IEA|ISS IEA|ISS IEA|IEA|IEA|IEA|IMP|IEA|IEA|IEA|IDA IMP ISS ISO IEA|IDA IMP|ISO|ISS IEA|TAS IEA|IEA|ISS IEA|ISS TAS IEA|ISS IEA|IEA|IMP IGI TAS IEA|IEA|IEA|IEA|IEA|IDA IMP IEA|IDA IEA|IMP|IEA|IEA|ISS IEA|ISO IEA|IMP ISS IEA|IMP ISS IEA|IEA|IMP IEA|IEA|IEA|ISS IEA|IDA IMP IEA|IEA|IDA IMP IEA|ISS IEA|IDA IMP ISS ISO IEA|IEA|IDA IEA|IMP IEA|IEA|IEA|IEA|IMP ISO IEA|ISO IEA|IDA IMP IGI ISS ISO IEA|IDA|ISS IEA|IEA|IDA IMP IEA|IMP ISS IEA|IEA|ISS IEA|IDA IGI|IEA|IEA|ISS IEA|IDA IMP IEA|IDA|IDA ISS ISO IEA|IDA IMP IGI ISS ISO IEA|ISS IEA|IEA|TAS IEA|IDA ISS IEA|IDA ISS IEA|IEA|ISS IEA|ISS IEA|IEA|IEA|IEA|IDA ISS TAS IEA|IDA IMP IEA|IEA|ISS|IEA|ISS IEA|IEA	Nhlrc1|Gm49527|Rbp3|Gm48551|Otud5|Gm56792|Zbtb7c|B4galt6|Pop7|Irf2bp1|Cstf2|Fastkd3|Tmem132a|St8sia3|Eef1g|Junb|Zfp459|Gal3st3|Mgam2-ps|Pitx2|Hmga2|Pcsk1n|Trnt1|Ganab|Shh|Igfbp5|Adcy7|Hsd17b2|Mogs|Rrn3|Cdk17|Wrnip1|Cdkl4|Eif4a2|F2r|Tk2|Gbx2|Poli|Porcn|Kat5|Mttp|Mmp17|Tsr2|Rpl7l1|Chst10|Chmp1b2|Daxx|Drosha|Chst12|Cers1|Rbfox1|Dkk3|Ak5|Hoxa13|Nif3l1|Rtn3|Cdh13|Eny2|Smarcd1|Hsf1|Gtdc1|Pdxp|Sh2b1|Fgfr4|Srebf2|Senp2|Cdk18|Cyp46a1|Umps|Camkv|Sfrp2|Nagk|Ppp3cb|Prr7|Dnajc15|Hid1|Dpp6|Celf1|Ppp3r1|Spin1|Ptpn5|Atmin|Cyp4x1|Paxx|Pam|Prmt7|Prkacb|Chst1|Rnf185|Slc39a14|Ppp3ca|Fam20c|Prss12|Adcyap1|Dpagt1|Hs6st3|Ephb6|St6galnac6|Rad23b|Samd8|Stk25|Usp46|Cant1|Med22|Lrrtm3|Pif1|Gnptab|Wsb2|Hnrnpd|Mboat7|Ip6k1|Chp1|Pigf|Barhl2|Macroh2a2|Gpd1l|Cdk14|Atf3|Atcay|Chtf8|Rag2|Slc27a3|Trpv1|Becn1|Swsap1|Adam11|Kat7|Amz1|Gaa|Yrdc|Ptpre|Rnft2|Eepd1|Dgkz|Nsf|Nell1|Gpd2|Mypop|Efl1|Ears2|Det1|Camkk2|Otog|Camk2b|Bmal1|Uck1|Adamts2|Mesd|H13|Cds2|Pamr1	TRUE
10	5.76504e-10	6449	437	100	0.228833	0.0155063	GO:0007165	GO:BP	signal transduction	56305	2595		IEA|IEA|IDA IMP IGI ISS TAS IEA|IGI ISS TAS IEA|IEA|IEA|ISS IEA|IMP IEA|ISS IEA|IDA IEA|ISS|IMP|ISS IEA|ISS NAS IEA|IMP|IEA|ISS IEA|ISS|IMP|IDA IEA|IMP ISO IEA|IMP IEA|IEA|IDA ISS TAS IEA|IMP|ISS IEA|IDA|ISS|IEA|TAS IEA|IEA|IMP|IMP|TAS IEA|IMP IGI TAS IEA|IDA|IEA|IMP IEA|IGI IEA|IDA IGI IEA|ISS IEA|IDA IGI IEA|IDA|IDA IMP IGI NAS IEA|ISS ISO IEA|IEA|IEA|IEA|IEA|IEA|IEA|IEA|IDA IMP IEA|IMP IEA|IEA|IEA|IDA IMP IEA|IEA|IEA|IMP|IMP IGI IEA|IGI NAS IEA|IDA|ISS IEA|IGI|IDA IMP IEA|IEA|IEA|ISS IEA|IMP|IMP|IDA IEA|IDA IEA|IEA|ISO IEA|IMP IEA|IDA IEA|IEA|IDA|ISS IEA|IEA|IDA IGI ISS IEA|IEA|IEA|IMP|IMP IEA|IEA|IDA IMP IGI IEA|TAS|ISO|IMP|IMP ISS|IDA|TAS|IMP|ISA IEA|IEA|IMP IGI|IEA|IEA	Gpr101|Gm49510|Otud5|Ankdd1a|Grpr|Tmem132a|Slc9a6|Or12j2|Vmn1r88|Tnfrsf21|Pitx2|Hmga2|Pcsk1n|Tctn3|Rspo2|Shh|Igfbp5|Wnt10a|Adcy7|Gas2l2|Cnih2|Rrn3|Htr7|Sema5a|Cx3cl1|F2r|Tmem198|Porcn|Kat5|Tpbg|Cd79b|Daxx|Sstr1|Cers1|Trhr2|Tmem33|Faim2|Dkk3|Hoxa13|Cdh13|Necab2|Hsf1|Sh2b1|Oxtr|Fgfr4|Srebf2|Wasf1|Senp2|Gcnt2|Sfrp2|Gpr85|Nagk|Ppp3cb|Ppp3r1|Spin1|Baiap2|Grid1|Prkacb|Mrgpre|Tpd52l1|Rnf185|Adgra1|Slc39a14|Ppp3ca|Fam20c|Adcyap1|Tacr1|Il2ra|Ephb6|Frrs1l|Gabbr2|Stk25|Usp46|Wsb2|Slc39a10|Dlg4|Chp1|Cdk14|Atf3|Crim1|Vav3|Ngef|Cbln1|Nrgn|Oprl1|Arhgef4|Trpv1|Becn1|Ptpre|Sirpa|Grem2|Dgkz|Gabrb3|Camkk2|Tmem17|Camk2b|Bmal1|Mesd|Frzb|Cds2	TRUE
10	6.92919e-10	1541	437	41	0.0938215	0.0266061	GO:0051240	GO:BP	positive regulation of multicellular organismal process	56305	12692		IDA IMP|IMP|IDA|IMP|IMP|IEA|IMP|IEA|IMP|NAS|IMP IEA|IDA|IMP IEA|IEA|IDA|IMP|IMP IGI|IEA|IMP IEA|IDA|IDA IMP IGI|IGI|IEA|IMP|IDA IGI|IMP|IMP IGI|IDA|IEA|IMP|IDA|IDA|IDA|IDA|IDA IMP ISS IEA|IMP|IDA|ISS IEA|IMP|ISS|IDA	Cbln2|Grpr|Hmga2|Shh|Tusc2|Lrtm2|Sema5a|Cx3cl1|F2r|Kat5|Lrrn3|Lrrc24|Tpbg|Lrtm1|Smarcd1|Hsf1|Oxtr|Gcnt2|Cdk18|Cd83|Sfrp2|Celf1|Baiap2|Ppp3ca|Fam20c|Adcyap1|Tacr1|Il2ra|Ephb6|Stk25|Lrrtm3|Slc39a10|Lrrtm1|Mymk|Macroh2a2|Vav3|Cbln1|Rag2|Becn1|Nell1|Camk2b	TRUE
10	1.40604e-09	1716	437	43	0.0983982	0.0250583	GO:0023056	GO:BP	positive regulation of signaling	56305	6206		IEA|IMP ISS IEA|IEA|IMP|ISS IEA|IDA IEA|IMP|ISS|IMP|IMP|ISS IEA|IMP NAS|IMP|ISS IEA|IMP|IEA|IMP|IMP IGI|IEA|IEA|IDA IGI IEA|NAS|IEA|IEA|IEA|IEA|IEA|IEA|IGI|NAS|IEA|IDA|ISS IEA|IGI|ISS IEA|IDA|IDA IGI ISS IEA|IEA|IDA IMP IGI IEA|ISO|IMP|IDA ISO|IGI	Otud5|Tmem132a|Rspo2|Shh|Igfbp5|Gas2l2|Cx3cl1|F2r|Tmem198|Tpbg|Tmem33|Cdh13|Necab2|Sh2b1|Fgfr4|Wasf1|Gcnt2|Cyp46a1|Sfrp2|Nagk|Ppp3cb|Ppp3r1|Spin1|Baiap2|Tpd52l1|Rnf185|Slc39a14|Ppp3ca|Adcyap1|Tacr1|Stk25|Usp46|Slc39a10|Dlg4|Lrrtm1|Atf3|Vav3|Doc2b|Becn1|Nsf|Camk2b|Bmal1|Mesd	TRUE
10	1.54658e-09	1382	437	38	0.0869565	0.0274964	GO:0009967	GO:BP	positive regulation of signal transduction	56305	3644		IEA|IMP ISS IEA|IEA|IMP|ISS IEA|IDA IEA|ISS|IMP|ISS IEA|NAS|IMP|ISS IEA|IMP|IEA|IMP|IMP IGI|IEA|IEA|IDA IGI IEA|NAS|IEA|IEA|IEA|IEA|IEA|IGI|NAS|IDA|ISS IEA|IGI|ISS IEA|IDA|IDA IGI ISS IEA|IEA|IDA IMP IGI IEA|ISO|IMP|IDA	Otud5|Tmem132a|Rspo2|Shh|Igfbp5|Gas2l2|Cx3cl1|F2r|Tmem198|Tpbg|Tmem33|Cdh13|Necab2|Sh2b1|Fgfr4|Wasf1|Gcnt2|Sfrp2|Nagk|Ppp3cb|Ppp3r1|Spin1|Baiap2|Tpd52l1|Rnf185|Slc39a14|Ppp3ca|Adcyap1|Stk25|Usp46|Slc39a10|Dlg4|Atf3|Vav3|Becn1|Camk2b|Bmal1|Mesd	TRUE
10	1.61383e-09	1006	437	32	0.0732265	0.0318091	GO:0051130	GO:BP	positive regulation of cellular component organization	56305	12629		IMP|IEA|IDA IMP ISS|IEA|IEA|IEA|IDA|ISS IEA|IEA|IMP IGI|IMP|IEA|IDA|IDA IGI|IEA|IEA|IDA|IEA|IDA|IDA|IDA|IMP|IDA|IDA|IDA|IMP IGI|IDA IMP IEA|IDA|IDA IEA|IMP ISS|IDA|ISS IEA	Cbln2|Synpo|Rrn3|Lrtm2|Sema5a|Cd47|Cx3cl1|Kat5|Lrrn3|Lrrc24|Tpbg|Lrtm1|Hoxa13|Pdxp|Sh2b1|Wasf1|Ppp3cb|Baiap2|Atmin|Robo3|Ppp3ca|Tacr1|Stk25|Lrrtm3|Hnrnpd|Lrrtm1|Cbln1|Doc2b|Becn1|Doc2a|Sirpa|Camk2b	TRUE
10	1.74605e-09	778	437	28	0.0640732	0.0359897	GO:0030001	GO:BP	metal ion transport	56305	6211		IDA IMP ISS IEA|ISS IEA|ISS IEA|NAS|IDA IMP ISS IEA|IMP IEA|IMP ISS IEA|ISO|IMP NAS|IEA|IEA|NAS|IDA|IMP IEA|IDA IEA|IEA|IMP ISS IEA|IDA IEA|ISS IEA|IEA|ISS IEA|IEA|IEA|ISS NAS IEA|IMP|IEA|IDA IMP IGI IEA|IEA	Kcnv2|Slc9a6|Cbarp|Cx3cl1|F2r|Kcnh3|Kcnj9|Tspan18|Slc17a6|Slc12a5|Ppp3cb|Dpp6|Ppp3r1|Slc39a14|Ppp3ca|Slc22a17|Slc39a10|Chp1|Gpd1l|Kcns1|Trpv1|Kcnj12|Fxyd6|Kcnip1|Cacng8|Nsf|Cacna2d1|Camk2b	TRUE
10	1.7734e-09	779	437	28	0.0640732	0.0359435	GO:0098657	GO:BP	import into cell	56305	17578		IDA|IDA IMP NAS IEA|ISS IEA|ISS IEA|IMP|IMP|IDA IEA|ISS|IDA IMP|IDA IMP NAS|ISS IEA|IEA|IMP|IMP NAS|IDA IMP|IEA|IDA IMP NAS|IEA|IEA|IEA|IDA IMP NAS|IMP IEA|IDA IMP|IMP|IDA IEA|IGI|IEA|IMP	Slc7a3|Shh|Amph|Tusc2|Lrp12|Cd47|Ncdn|Cers1|Ap2a2|Slc1a6|Cdh13|Necab2|Slc1a4|Wasf1|Ppp3cb|Ppp3r1|Slc39a14|Ppp3ca|Slc39a10|Snap91|Dlg4|Lrrtm1|Ap3m2|Tm9sf4|Trpv1|Becn1|Sirpa|Mesd	TRUE
10	3.03176e-09	2585	437	54	0.12357	0.0208897	GO:0009653	GO:BP	anatomical structure morphogenesis	56305	3414		ISO IEA|IMP|IDA IMP IGI TAS|IGI|IDA IMP IEA|IEA|IMP ISS IEA|IDA|IGI|IEA|IMP|IMP IEA|IMP|IMP IEA|IMP|IMP|IDA TAS IEA|IMP|IDA|IMP IGI|IDA IGI|ISS IEA|IDA IMP IGI IEA|IDA IMP IGI IEA|IMP|IGI|IMP|IEA|IDA IMP IGI IEA|IMP IGI|IEA|IMP|IMP|IMP IGI|TAS|IMP|IMP|IMP|IMP IEA|ISS|IDA IMP|IMP|IMP|IMP|IMP IGI|IDA IMP|IEA|IMP|IMP ISS|ISS|IDA IMP|ISO|IMP|IGI	Rogdi|Cdk5r2|B4galt6|Slc9a6|Junb|Pitx2|Hmga2|Rspo2|Atg9b|Shh|Igfbp5|Wnt10a|Sema6b|Sema5a|Cd47|Cx3cl1|Gbx2|Rpl7l1|Tpbg|Tspan18|Sema4f|Faim2|Hoxa13|Cdh13|Nell2|Wasf1|Sfrp2|Trim46|Ppp3cb|Ppp3r1|Baiap2|Ust|Prkacb|Robo3|Ppp3ca|Fam20c|Stk25|Dlg4|Mboat7|Mymk|Barhl2|Pcdh8|Ntng1|Vav3|Ngef|Cbln1|Tmie|Becn1|AI597479|Gaa|Grem2|Strc|Camk2b|Frzb	TRUE
10	4.45741e-09	929	437	30	0.0686499	0.0322928	GO:0006812	GO:BP	monoatomic cation transport	56305	2364		IDA IMP ISS ISA IEA|ISS IEA|ISS IEA|IEA|NAS|IDA IMP ISS IEA|IMP IEA|IMP ISS IEA|ISO|IMP NAS|IEA|IEA|IEA|NAS|IDA|IMP IEA|IDA IEA|IEA|IMP ISS IEA|IDA IEA|ISS IEA|IEA|ISS IEA|IEA|IEA|ISS NAS IEA|IMP|IMP IEA|IDA IMP IGI IEA|IEA	Kcnv2|Slc9a6|Cbarp|Slc25a14|Cx3cl1|F2r|Kcnh3|Kcnj9|Tspan18|Slc17a6|Slc12a5|Ppp3cb|Dpp6|Ppp3r1|Slc39a14|Ppp3ca|Slc22a17|Slc25a22|Slc39a10|Chp1|Gpd1l|Kcns1|Trpv1|Kcnj12|Fxyd6|Kcnip1|Cacng8|Nsf|Cacna2d1|Camk2b	TRUE
10	4.45741e-09	1715	437	42	0.0961098	0.0244898	GO:0010647	GO:BP	positive regulation of cell communication	56305	4106		IEA|IMP ISS IEA|IEA|IMP|ISS IEA|IDA IEA|IMP|ISS|IMP|IMP|ISS IEA|IMP NAS|IMP|ISS IEA|IMP|IEA|IMP|IMP IGI|IEA|IEA|IDA IGI IEA|NAS|IEA|IEA|IEA|IEA|IEA|IEA|IGI|NAS|IDA|ISS IEA|IGI|ISS IEA|IDA|IDA IGI ISS IEA|IEA|IDA IMP IGI IEA|ISO|IMP|IDA ISO|IGI	Otud5|Tmem132a|Rspo2|Shh|Igfbp5|Gas2l2|Cx3cl1|F2r|Tmem198|Tpbg|Tmem33|Cdh13|Necab2|Sh2b1|Fgfr4|Wasf1|Gcnt2|Cyp46a1|Sfrp2|Nagk|Ppp3cb|Ppp3r1|Spin1|Baiap2|Tpd52l1|Rnf185|Slc39a14|Ppp3ca|Adcyap1|Tacr1|Stk25|Usp46|Slc39a10|Dlg4|Lrrtm1|Atf3|Vav3|Doc2b|Becn1|Camk2b|Bmal1|Mesd	TRUE
10	5.20802e-09	600	437	24	0.0549199	0.04	GO:0050804	GO:BP	modulation of chemical synaptic transmission	56305	12409		IGI ISS NAS|IMP|IDA IMP IEP|IDA IMP IEA|IDA IMP|IEA|IEA|IDA IMP IEP IEA|IDA IMP|IDA IMP|IEA|IDA IMP|IEA|IDA IMP|IMP|IDA IMP|IDA IMP|IDA IMP|IMP|IMP ISO|IDA IMP|IGI|IDA IMP IEP|IDA IMP	Sorcs3|Cbln2|Lrfn2|Synpo|Lrrc4|F2r|Ncdn|Cyp46a1|Camkv|Ppp3r1|Baiap2|Grid1|Ppp3ca|Tacr1|Frrs1l|Nxph1|Usp46|Dlg4|Lrrtm1|Pcdh8|Ntng1|Cbln1|Camk2b|Cbln4	TRUE
10	5.3164e-09	601	437	24	0.0549199	0.0399334	GO:0099177	GO:BP	regulation of trans-synaptic signaling	56305	17840		IGI ISS NAS|IMP|IDA IMP IEP|IDA IMP IEA|IDA IMP|IEA|IEA|IDA IMP IEP IEA|IDA IMP|IDA IMP|IEA|IDA IMP|IEA|IDA IMP|IMP|IDA IMP|IDA IMP|IDA IMP|IMP|IMP ISO|IDA IMP|IGI|IDA IMP IEP|IDA IMP	Sorcs3|Cbln2|Lrfn2|Synpo|Lrrc4|F2r|Ncdn|Cyp46a1|Camkv|Ppp3r1|Baiap2|Grid1|Ppp3ca|Tacr1|Frrs1l|Nxph1|Usp46|Dlg4|Lrrtm1|Pcdh8|Ntng1|Cbln1|Camk2b|Cbln4	TRUE
10	5.79449e-09	243	437	16	0.0366133	0.0658436	GO:0099173	GO:BP	postsynapse organization	56305	17836		IEA|IDA ISS|IEA|IDA|IEA|IEA|IDA IMP|IDA IMP|IMP|IDA IMP IEP|IDA IMP|EXP IDA IMP IEP|IMP|IMP|IDA|ISS	Lrfn2|Lrrc4|Caskin1|Lhfpl4|Slc12a5|Baiap2|Grid1|Frrs1l|Dlg4|Ngef|Cbln1|Pcdh7|Lrfn1|Dgkz|Camk2b|Mesd	TRUE
10	5.79449e-09	882	437	29	0.0663616	0.0328798	GO:0034220	GO:BP	monoatomic ion transmembrane transport	56305	7944		IMP ISS IEA|ISS IEA|ISS IEA|ISS IEA|IEA|IEA|NAS|IDA IMP ISS IEA|IMP ISS IEA|NAS|IEA|IEA|IEA|IMP ISS ISO IEA|NAS|IEA|IMP IEA|IEA|IEA|ISS IEA|IDA IEA|IEA|IEA|IEA|ISS IEA|IEA|ISS NAS IEA|IMP IEA|IDA IMP IGI IEA	Kcnv2|Slc9a6|Cbarp|Slc25a14|Cx3cl1|F2r|Kcnh3|Kcnj9|Slc17a6|Slc1a4|Slc12a5|Ppp3cb|Dpp6|Ppp3r1|Grid1|Slc39a14|Ppp3ca|Slc25a22|Ano8|Slc39a10|Chp1|Kcns1|Gabrb2|Trpv1|Kcnj12|Kcnip1|Cacng8|Cacna2d1|Gabrb3	TRUE
10	6.46505e-09	175	437	14	0.0320366	0.08	GO:0051963	GO:BP	regulation of synapse assembly	56305	13090		IEA|IDA|IEA|IEA|IDA IMP IGI|IDA IMP|IDA|IDA|IDA|IDA IEA|IMP|IDA|IDA|IDA	Cbln2|Lrtm2|Lrrn3|Lrrc24|Tpbg|Lrtm1|Caskin1|Lhfpl4|Slc12a5|Lrrtm3|Lrrtm1|Cbln1|Pcdh7|Lrfn1	TRUE
10	1.66543e-08	435	437	20	0.0457666	0.045977	GO:0051960	GO:BP	regulation of nervous system development	56305	13087		ISO IEA|IDA IMP|IEA|IEA|IDA|IEA|IMP IGI|IEA|IMP|IDA IMP IGI|IDA|IDA|IDA|IDA|IDA|IDA|IMP|IDA|ISS|IDA	Cbln2|Tnfrsf21|Hmga2|Shh|Lrtm2|Sema5a|Lrrn3|Lrrc24|Tpbg|Sema4f|Lrtm1|Cdk18|Baiap2|Ppp3ca|Stk25|Lrrtm3|Lrrtm1|Cbln1|Camk2b|Bmal1	TRUE
10	2.73657e-08	3594	437	64	0.146453	0.0178075	GO:0006950	GO:BP	response to stress	56305	2451		IEA|IMP|IDA IMP ISS ISO IEA|IMP|IDA IEA|ISS IEA|IEA|IEA|ISS IEA|IMP|ISS IEA|IMP|IMP|IMP IEA|NAS|IEA|IMP ISS IEA|IDA|IMP|NAS|IEA|IDA IMP ISS ISO NAS IEA|IEA|IMP IEA|IMP IEA|IMP|IEA|IMP|IDA IGI|IDA IEA|IMP|IMP IEA|IEA|IDA|ISO|IMP|IMP|IMP ISS IEA|IEA|IGI|IEA|IDA IEA|IDA IEA|IEA|IEA|IMP|ISS IEA|IMP IGI|IEA|ISS IEA|IDA|IEA|IMP|IDA|IEA|IMP ISS IEA|IMP ISS IEA|ISS IEA|IEA|IMP|IMP|IDA IMP IEA|IMP ISS|IEA	Nhlrc1|Grpr|Hmga2|Pcsk1n|Slc25a14|Shh|Adcy7|Tusc2|Wrnip1|Cd47|Cx3cl1|F2r|Poli|Kat5|Chmp1b2|Daxx|Sstr1|Tspan18|Drosha|Aaas|Tmem33|Faim2|Eny2|Smarcd1|Hsf1|Srebf2|Senp2|Slc12a5|Nagk|Ppp3cb|Dnajc15|Atmin|Paxx|Cr1l|Chst1|Rnf185|Ppp3ca|Tacr1|Il2ra|Ephb6|Rad23b|Stk25|Usp46|Pif1|Serp2|Tmem43|Camk2n1|Atf3|Vav3|Gnl1|Tm9sf4|Rag2|Trpv1|Becn1|Swsap1|Adam11|Kat7|Rnft2|Sirpa|Eepd1|Stard7|Gpx3|Bmal1|H13	TRUE
10	3.17189e-08	3016	437	57	0.130435	0.0188992	GO:0048513	GO:BP	animal organ development	56305	11949		IEA|IMP|IDA IMP IGI ISO TAS IEA|IDA IMP|IMP|IMP|IMP|IEA|IMP|IEA|IMP|IMP|IMP|IEA|IMP IEA|IMP|IMP|IMP|IEA|IMP|IDA IMP ISS IEA|IDA ISS IEA|IDA TAS IEA|IMP|IMP|IGI|IDA IGI IEP|IMP|IMP IGI IEP IEA|IMP IGI IEA|IMP|IEA|IDA|IMP|IEA|ISS IEA|IGI|IMP|IMP IGI|IMP|IMP|IDA|IMP|IEA|IMP|IMP|IMP IEA|ISS|IMP|IMP IGI|IMP|IMP|ISS IEA|IMP IGI ISS|IMP|IMP|IGI	Otud5|Rogdi|Cdk5r2|Junb|Pitx2|Hmga2|Rspo2|Fhl1|Atg9b|Shh|Igfbp5|Wnt10a|Hsd17b2|Sema6b|Hpca|Sema5a|Gbx2|Mmp17|Hpcal1|Sstr1|Cers1|Faim2|Rbfox1|Dkk3|Hoxa13|Hsf1|Senp2|Gcnt2|Sfrp2|Ppp3cb|Celf1|Ppp3r1|Slc39a14|Ppp3ca|Fam20c|Rad23b|Slc39a10|Hnrnpd|Mboat7|Mymk|Barhl2|Macroh2a2|Atf3|Cbln1|Tmie|Gabrb2|Gaa|Stard7|Nell1|Gpd2|Strc|Gabrb3|Otog|Bmal1|Adamts2|Frzb|Rcn1	TRUE
10	3.42866e-08	1278	437	34	0.0778032	0.0266041	GO:0051094	GO:BP	positive regulation of developmental process	56305	12612		IDA IMP IEA|IMP|IMP|IEA|IMP|IEA|IMP|NAS|IDA|IMP ISS IEA|IEA|IDA|IMP IGI|IEA|ISO IEA|IDA IGI ISO IEA|IMP|IDA IGI|IMP|IMP IGI|IDA|IDA|IDA|IMP|IDA|IMP|IDA|IDA|IDA|IMP|ISS IEA|IMP|ISS|IDA	Cbln2|Zbtb7c|Junb|Hmga2|Shh|Lrtm2|Sema5a|Cx3cl1|Kat5|Lrrn3|Lrrc24|Tpbg|Lrtm1|Smarcd1|Hsf1|Gcnt2|Cd83|Sfrp2|Celf1|Baiap2|Ppp3ca|Fam20c|Il2ra|Stk25|Lrrtm3|Lrrtm1|Macroh2a2|Cbln1|Rag2|Kat7|Nell1|Camk2b|Bmal1|Frzb	TRUE
10	4.45974e-08	1713	437	40	0.0915332	0.0233508	GO:0051649	GO:BP	establishment of localization in cell	56305	12938		IDA IMP IEP|IGI|ISS IEA|IDA IMP TAS NAS IEA|IMP|IDA IMP|ISS IEA|IEA|IDA IMP IGI IEA|IDA IMP|IDA IMP|IMP IEA|ISS IEA|ISS IEA|ISS IEA|IEA|IMP|IMP|IDA IMP|IDA IMP|ISO NAS IEA|IDA IMP NAS IEA|IMP|IDA IMP|IEA|ISS ISO NAS IEA|IMP ISS IEA|ISO NAS IEA|IDA|IMP|IMP|IDA IMP IGI IEA|IDA|IGI|IEA|IMP|NAS IEA|ISS IEA|IC|IMP	Nup58|Pcdhga3|Ift70a1|Shh|Amph|Vti1a|Kat5|Mttp|Reep2|Pex6|Chmp1b2|Tspan18|Ncdn|Aaas|Ap2a2|Slc1a6|Copz1|Eny2|Trim46|Ppp3cb|Dpp6|Ppp3r1|Slc39a14|Ppp3ca|Sprn|Syngr3|Stk25|Gnptab|Lrrtm1|Chp1|Ap3m2|Cbln1|Tm9sf4|Doc2b|Becn1|Doc2a|Nsf|Dnajc5|Bmal1|H13	TRUE
10	5.79133e-08	4108	437	69	0.157895	0.0167965	GO:0044085	GO:BP	cellular component biogenesis	56305	10211		IEA|IDA|ISS|IDA IMP|IDA IEA|NAS|IEA|IEA|ISS IEA|IDA|ISS IEA|ISS|IMP|IEA|ISS|IMP IEA|IDA|IDA IEA|IMP|IEA|IMP IGI|IEA|IEA|ISS IEA|IEA|IEA|IEA|IEA|IEA|IDA|ISO NAS|IDA IMP IGI|ISS IEA|IEA|IEA|IMP IEA|IDA IMP|IDA|IDA|IGI|IMP IEA|IDA|IDA|IEA|ISS|ISS ISO IEA|ISS IEA|IEA|IEA|ISS|IDA IEA|IMP|IDA IMP|IEA|IDA|IEA|IMP IGI|IMP IEA|IMP|IDA|ISS|IMP IEA|ISS IEA|IDA|IEA|IMP|IEA|IMP|ISO IEA	Kcnv2|Tmem35a|Cbln2|Pop7|Fastkd3|Pcdhga3|Hmga2|Tctn3|Synpo|Atg9b|Rrn3|Lrtm2|Cx3cl1|Lrrc4|Mttp|Tsr2|Lrrn3|Lrrc24|Rpl7l1|Tpbg|Chmp1b2|Daxx|Drosha|Aaas|Lrtm1|Rtn3|Cdh13|Hsf1|Pdxp|Sh2b1|Caskin1|Lhfpl4|Slc12a5|Dnajc15|Celf1|Spin1|Baiap2|Atmin|Dnal1|Prmt7|Syngr3|Tacr1|Samd8|Stk25|Med22|Lrrtm3|Snap91|Dlg4|Lrrtm1|Macroh2a2|Vav3|Kcns1|Cbln1|Tm9sf4|Gabrb2|Arhgef4|Trpv1|Kcnj12|Becn1|Pcdh7|Lrfn1|Efl1|Gabrb3|Det1|Tmem17|Tubg2|Cds2|Cbln4|Tubgcp4	TRUE
10	8.25432e-08	2444	437	49	0.112128	0.0200491	GO:0050793	GO:BP	regulation of developmental process	56305	12400		ISO IEA|IDA IMP IEA|NAS|IMP|IMP|IMP|IEA|IMP|IMP|IEA|IMP|NAS|IMP IEA|IEA|IDA|IMP ISS IEA|IMP IEA|IDA|IDA|IMP IGI|IDA|IMP IGI|IEA|IEA|IDA IGI ISO IEA|ISS IEA|IDA IGI ISO IEA|IMP|IDA IMP IGI|IMP|IMP IGI IEA|IDA|IMP|IDA|IDA|IMP|IDA|IMP|IDA|IMP|IMP|IDA|IDA|IMP|ISS IEA|IDA IMP ISS|ISS|IMP|IDA	Cbln2|Zbtb7c|Tnfrsf21|Junb|Hmga2|Rspo2|Shh|Igfbp5|Wnt10a|Lrtm2|Sema5a|Cx3cl1|Kat5|Lrrn3|Lrrc24|Tpbg|Tspan18|Sema4f|Drosha|Ap2a2|Lrtm1|Rbfox1|Smarcd1|Hsf1|Gcnt2|Cdk18|Cd83|Sfrp2|Celf1|Baiap2|Ust|Ppp3ca|Fam20c|Il2ra|Stk25|Lrrtm3|Lrrtm1|Barhl2|Macroh2a2|Crim1|Ntng1|Ngef|Cbln1|Rag2|Kat7|Nell1|Camk2b|Bmal1|Frzb	TRUE
10	8.81546e-08	533	437	21	0.0480549	0.0393996	GO:0048667	GO:BP	cell morphogenesis involved in neuron differentiation	56305	12076		ISO IEA|IMP|IDA IMP|IDA|IEA|IMP|IEA|IDA|IMP IGI|IMP|IDA IMP IGI IEA|IMP IGI|IMP|IMP|IMP|IDA IMP|IMP|IMP|ISS|IDA|ISO	B4galt6|Slc9a6|Shh|Sema6b|Sema5a|Gbx2|Tpbg|Sema4f|Nell2|Trim46|Baiap2|Ust|Robo3|Ppp3ca|Stk25|Dlg4|Barhl2|Ntng1|Ngef|Strc|Camk2b	TRUE
10	1.40784e-07	1355	437	34	0.0778032	0.0250923	GO:2000026	GO:BP	regulation of multicellular organismal development	56305	23538		ISO IEA|IDA IMP|IMP|IEA|IMP|IEA|NAS|IEA|IDA|IMP IEA|IEA|IDA|IMP IGI|IEA|IEA|IDA IGI|ISS IEA|IDA|IMP|IDA IMP IGI|IMP|IEA|IDA|IDA|IDA|IMP|IDA|IDA|IDA|IMP|ISS IEA|IDA IMP|ISS|IDA	Cbln2|Tnfrsf21|Hmga2|Shh|Lrtm2|Sema5a|Cx3cl1|Kat5|Lrrn3|Lrrc24|Tpbg|Tspan18|Sema4f|Drosha|Lrtm1|Smarcd1|Cdk18|Cd83|Sfrp2|Baiap2|Ppp3ca|Fam20c|Il2ra|Stk25|Lrrtm3|Lrrtm1|Macroh2a2|Cbln1|Rag2|Kat7|Nell1|Camk2b|Bmal1|Frzb	TRUE
10	2.22937e-07	1818	437	40	0.0915332	0.0220022	GO:0006796	GO:BP	phosphate-containing compound metabolic process	56305	2354		IEA|IDA IEA|IEA|ISS IEA|IEA|IDA IMP NAS|IMP|IDA IMP IEA|IDA IEA|ISS|IC|IDA|IEA|IEA|IMP IEA|IDA|IDA|IEA|ISS IEA|IEA|IEA|TAS IEA|ISS ISO IEA|IDA IMP ISO IEA|IEA|IEA|IEA|ISO IEA|IMP IEA|IMP ISS IEA|IEA|ISS IEA|IEA|IMP IEA|IEA|IEA|ISS|IEA|ISS IEA|IDA IMP ISS IEA	Hmga2|Adcy7|Cdk17|Cdkl4|Tk2|Ak5|Pdxp|Fgfr4|Cdk18|Umps|Camkv|Sfrp2|Nagk|Ppp3cb|Ptpn5|Pdxk|Prkacb|Ppp3ca|Fam20c|Adcyap1|Ephb6|Samd8|Stk25|Cant1|Gnptab|Mboat7|Ip6k1|Chp1|Pigf|Gpd1l|Cdk14|Becn1|Ptpre|Dgkz|Gpd2|Efl1|Camkk2|Camk2b|Uck1|Cds2	TRUE
10	2.30755e-07	1821	437	40	0.0915332	0.021966	GO:0006793	GO:BP	phosphorus metabolic process	56305	2351		IEA|IDA IEA|IEA|ISS IEA|IEA|IDA IMP NAS|IMP|IDA IMP IEA|IDA IEA|ISS|IC|IDA IMP|IEA|IEA|IMP IEA|IDA|IDA|IEA|ISS IEA|IEA|IEA|TAS IEA|ISS ISO IEA|IDA IMP ISO IEA|IEA|IEA|IEA|ISO IEA|IMP IEA|IMP ISS IEA|IEA|ISS IEA|IEA|IMP IEA|IEA|IEA|ISS|IEA|ISS IEA|IDA IMP ISS IEA	Hmga2|Adcy7|Cdk17|Cdkl4|Tk2|Ak5|Pdxp|Fgfr4|Cdk18|Umps|Camkv|Sfrp2|Nagk|Ppp3cb|Ptpn5|Pdxk|Prkacb|Ppp3ca|Fam20c|Adcyap1|Ephb6|Samd8|Stk25|Cant1|Gnptab|Mboat7|Ip6k1|Chp1|Pigf|Gpd1l|Cdk14|Becn1|Ptpre|Dgkz|Gpd2|Efl1|Camkk2|Camk2b|Uck1|Cds2	TRUE
10	2.58828e-07	73	437	9	0.020595	0.123288	GO:0051965	GO:BP	positive regulation of synapse assembly	56305	13092		IDA|IDA IGI|IDA|IDA|IDA|IDA|IDA|IDA|IDA	Cbln2|Lrtm2|Lrrn3|Lrrc24|Tpbg|Lrtm1|Lrrtm3|Lrrtm1|Cbln1	TRUE
10	3.2342e-07	576	437	21	0.0480549	0.0364583	GO:0048812	GO:BP	neuron projection morphogenesis	56305	12207		ISO IEA|IMP|IDA IMP|IMP|IDA|IEA|IMP|IEA|IDA|IMP IGI|IMP|IDA IMP IGI IEA|IMP|IMP|IMP|IDA IMP|IMP|IMP|ISS|IDA IMP|ISO	B4galt6|Slc9a6|Shh|Sema6b|Sema5a|Gbx2|Tpbg|Sema4f|Nell2|Wasf1|Trim46|Baiap2|Ust|Robo3|Ppp3ca|Stk25|Dlg4|Barhl2|Ntng1|Ngef|Camk2b	TRUE
10	3.25505e-07	325	437	16	0.0366133	0.0492308	GO:0050890	GO:BP	cognition	56305	12471		IEA|IMP|IEA|IMP|IMP|IEA|IMP|IEA|IEA|IMP|IMP|IMP|IMP|IMP|IMP|IMP	Sorcs3|Rogdi|Dgcr2|Grpr|Cbr3|Tafa2|Synpo|Amph|Tpbg|Chst10|Aaas|Slc1a4|Slc12a5|Tacr1|Camk2n1|Gabrb3	TRUE
10	3.56834e-07	580	437	21	0.0480549	0.0362069	GO:0006897	GO:BP	endocytosis	56305	2420		IDA|IDA IMP NAS IEA|IMP|IMP|ISS|IDA IMP|IDA IMP|IEA|IMP|IDA IMP|IDA IMP NAS|IEA|IEA|IEA|IDA IMP|IMP IEA|IDA IMP|IMP|IDA IEA|IGI|IEA	Shh|Amph|Tusc2|Lrp12|Cd47|Ncdn|Ap2a2|Cdh13|Necab2|Wasf1|Ppp3cb|Ppp3r1|Ppp3ca|Snap91|Dlg4|Lrrtm1|Ap3m2|Tm9sf4|Becn1|Sirpa|Mesd	TRUE
10	3.72218e-07	424	437	18	0.0411899	0.0424528	GO:0034329	GO:BP	cell junction assembly	56305	7998		IDA IEA|IEA|IDA|IEA|IEA|IDA IMP IGI|IDA IMP|IDA|IDA|IDA|IDA|IDA IEA|IMP|IDA|IMP|IDA|IDA|IMP	Cbln2|Lrtm2|Lrrc4|Lrrn3|Lrrc24|Tpbg|Lrtm1|Caskin1|Lhfpl4|Slc12a5|Lrrtm3|Lrrtm1|Cbln1|Gabrb2|Pcdh7|Lrfn1|Gabrb3|Cbln4	TRUE
10	4.29491e-07	3876	437	64	0.146453	0.0165119	GO:0022607	GO:BP	cellular component assembly	56305	6180		IEA|IDA|ISS|IDA IMP|IDA IEA|NAS|IEA|IEA|ISS IEA|IDA|ISS IEA|IMP|ISS|IEA|IDA|IDA IEA|IMP|IMP IGI|IEA|IEA|ISS IEA|IEA|IEA|IEA|IEA|IDA|ISO NAS|IDA IMP IGI|ISS IEA|IEA|IEA|IMP IEA|IDA IMP|IDA|IDA|IGI|IMP IEA|IDA|IDA|IEA|ISS|ISS ISO IEA|ISS IEA|IEA|IEA|ISS|IDA IEA|IMP|IDA IMP|IEA|IDA|IEA|IMP IGI|IMP IEA|IMP|IDA|ISS|IMP IEA|ISS IEA|IDA|IMP|IEA|IMP|ISO IEA	Kcnv2|Tmem35a|Cbln2|Fastkd3|Pcdhga3|Hmga2|Tctn3|Synpo|Atg9b|Rrn3|Lrtm2|Cx3cl1|Lrrc4|Mttp|Lrrn3|Lrrc24|Tpbg|Chmp1b2|Daxx|Aaas|Lrtm1|Rtn3|Cdh13|Hsf1|Pdxp|Sh2b1|Caskin1|Lhfpl4|Slc12a5|Dnajc15|Celf1|Spin1|Baiap2|Atmin|Dnal1|Prmt7|Syngr3|Tacr1|Stk25|Med22|Lrrtm3|Snap91|Dlg4|Lrrtm1|Macroh2a2|Vav3|Kcns1|Cbln1|Tm9sf4|Gabrb2|Arhgef4|Trpv1|Kcnj12|Becn1|Pcdh7|Lrfn1|Efl1|Gabrb3|Det1|Tmem17|Tubg2|Cds2|Cbln4|Tubgcp4	TRUE
10	4.7808e-07	591	437	21	0.0480549	0.035533	GO:0120039	GO:BP	plasma membrane bounded cell projection morphogenesis	56305	18206		ISO IEA|IMP|IDA IMP|IMP ISS IEA|IDA|IEA|IMP|IEA|IDA|IMP IGI|IMP|IDA IMP IGI IEA|IMP|IMP|IMP|IDA IMP|IMP|IMP|ISS|IDA IMP|ISO	B4galt6|Slc9a6|Shh|Sema6b|Sema5a|Gbx2|Tpbg|Sema4f|Nell2|Wasf1|Trim46|Baiap2|Ust|Robo3|Ppp3ca|Stk25|Dlg4|Barhl2|Ntng1|Ngef|Camk2b	TRUE
10	5.62812e-07	597	437	21	0.0480549	0.0351759	GO:0048858	GO:BP	cell projection morphogenesis	56305	12249		ISO IEA|IMP|IDA IMP|IMP ISS IEA|IDA|IEA|IMP|IEA|IDA|IMP IGI|IMP|IDA IMP IGI IEA|IMP|IMP|IMP|IDA IMP|IMP|IMP|ISS|IDA IMP|ISO	B4galt6|Slc9a6|Shh|Sema6b|Sema5a|Gbx2|Tpbg|Sema4f|Nell2|Wasf1|Trim46|Baiap2|Ust|Robo3|Ppp3ca|Stk25|Dlg4|Barhl2|Ntng1|Ngef|Camk2b	TRUE
10	7.15313e-07	256	437	14	0.0320366	0.0546875	GO:1901888	GO:BP	regulation of cell junction assembly	56305	20377		IEA|IDA|IEA|IEA|IDA IMP IGI|IDA IMP|IDA|IDA|IDA|IDA IEA|IMP|IDA|IDA|IDA	Cbln2|Lrtm2|Lrrn3|Lrrc24|Tpbg|Lrtm1|Caskin1|Lhfpl4|Slc12a5|Lrrtm3|Lrrtm1|Cbln1|Pcdh7|Lrfn1	TRUE
10	7.21335e-07	723	437	23	0.0526316	0.0318119	GO:0098655	GO:BP	monoatomic cation transmembrane transport	56305	17576		ISS IEA|ISS IEA|ISS IEA|IEA|NAS|IDA IMP ISS IEA|IMP ISS IEA|NAS|IEA|IEA|NAS|IMP IEA|IEA|IEA|ISS IEA|IDA IEA|IEA|IEA|ISS IEA|IEA|ISS NAS IEA|IMP IEA|IDA IMP IGI IEA	Kcnv2|Slc9a6|Cbarp|Slc25a14|Cx3cl1|F2r|Kcnh3|Kcnj9|Slc12a5|Ppp3cb|Dpp6|Ppp3r1|Slc39a14|Ppp3ca|Slc25a22|Slc39a10|Chp1|Kcns1|Trpv1|Kcnj12|Kcnip1|Cacng8|Cacna2d1	TRUE
10	7.70253e-07	726	437	23	0.0526316	0.0316804	GO:0007610	GO:BP	behavior	56305	2927		IDA IMP|IMP|IMP|IMP NAS|IMP|IMP|IMP|IMP|IMP|IMP|IMP|IEA|IMP IEA|IMP|IMP|IMP|IMP|IMP|IMP|IMP|IMP|IMP|IMP	Sorcs3|Rogdi|Grpr|Tafa2|Synpo|Amph|Mmp17|Tpbg|Chst10|Aaas|Slc12a5|Ppp3cb|Grid1|Tacr1|Usp46|Dlg4|Lrrtm1|Camk2n1|Trpv1|Adam11|Gaa|Gabrb3|Otog	TRUE
10	1.06143e-06	5870	437	84	0.19222	0.0143101	GO:0019222	GO:BP	regulation of metabolic process	56305	5276		IMP ISS ISO IEA|IEA|IDA IMP IGI ISO IEA|IGI|IEA|IDA IMP ISS|IMP|IMP IEA|IMP|ISS IEA|IMP|NAS IEA|IGI ISO IEA|ISS IEA|IMP|IDA ISS IEA|ISS IEA|ISS IEA|ISS|IMP IEA|IMP|IDA IMP ISO IEA|ISS ISO NAS IEA|IDA ISO IEA|IMP ISS ISO IEA|IDA|IMP IGI|NAS IEA|IMP|IDA ISS IEA|IMP|ISS IEA|IDA IGI ISS ISO NAS IEA|IMP|IDA IEA|IDA|IEA|IDA IMP IGI IEA|IDA IEA|IDA IMP IGI ISO IEA|IDA IGI IEA|IEA|IEA|IMP|IEA|IMP IGI|IMP|IMP IEA|IEA|IEA|IMP|IEA|IEA|IDA IMP IEA|IDA IEA|IEA|ISS IEA|IMP ISS ISO IEA|IMP ISS IEA|ISS IEA|IMP IGI|IDA IMP IEA|IDA IMP ISS ISO IEA|IEA|IDA IMP|IEA|IMP ISO IEA|ISO IEA|IDA IMP IGI|IDA|ISS|IDA IMP IEA|IMP ISS IEA|IDA IGI|IDA IMP IEA|IDA IMP IGI ISS ISO IEA|ISS IEA|IDA|IEA|IDA IMP ISS IEA|IDA|IMP|IEA|IEA	Nhlrc1|Lncenc1|Gm49527|Otud5|Zbtb7c|Irf2bp1|Fastkd3|Tmem132a|Tnfrsf21|Junb|Zfp459|Pitx2|Hmga2|Pcsk1n|Shh|Igfbp5|Wnt10a|Adcy7|Tusc2|Rrn3|Wrnip1|Cd47|Cx3cl1|F2r|Gbx2|Kat5|Daxx|Drosha|Rbfox1|Dkk3|Hoxa13|Nif3l1|Rtn3|Cdh13|Eny2|Smarcd1|Hsf1|Gtdc1|Pdxp|Sh2b1|Fgfr4|Srebf2|Senp2|Gcnt2|Cd83|Sfrp2|Ppp3cb|Prr7|Dnajc15|Celf1|Ppp3r1|Spin1|Atmin|Prmt7|Prkacb|Rnf185|Ppp3ca|Fam20c|Adcyap1|Rad23b|Samd8|Med22|Lrrtm3|Pif1|Hnrnpd|Mboat7|Chp1|Barhl2|Macroh2a2|Atf3|Atcay|Plekhg5|Chtf8|Rag2|Trpv1|Becn1|Kat7|Rnft2|Sirpa|Nsf|Nell1|Mypop|Det1|Bmal1	TRUE
10	1.12547e-06	407	437	17	0.0389016	0.041769	GO:0042391	GO:BP	regulation of membrane potential	56305	9490		IMP|IEA|IEA|IMP|ISS|ISO|IEA|IGI|IEA|IEA|IMP|IDA IMP NAS|ISS IEA|IEA|IEA|NAS|IDA IMP IEP	Cnih2|Tusc2|Kcnj9|Slc1a6|Dpp6|Baiap2|Grid1|Ppp3ca|Tacr1|Dlg4|Gpd1l|Cbln1|Gabrb2|Trpv1|Kcnip1|Cacna2d1|Gabrb3	TRUE
10	1.2734e-06	118	437	10	0.0228833	0.0847458	GO:0099072	GO:BP	regulation of postsynaptic membrane neurotransmitter receptor levels	56305	17786		NAS|IEA|IDA IMP IEP|IDA IMP|IDA IMP IEP|IDA IMP|IDA IMP|IDA IMP|IEA|EXP IDA IMP	Slc9a6|Porcn|Ncdn|Ap2a2|Lhfpl4|Slc12a5|Ppp3r1|Grid1|Frrs1l|Dlg4	TRUE
10	1.50769e-06	5145	437	76	0.173913	0.0147716	GO:0048519	GO:BP	negative regulation of biological process	56305	11953		IMP ISO IEA|ISO IEA|IGI|IEA|IDA IMP IGI|IGI ISS IEA|IDA IMP|IMP|IMP|ISS IEA|IMP|IMP|IGI IEA|ISS|ISS|IDA|ISS IEA|IMP NAS|IMP|IDA ISO IEA|IEA|IEA|IMP IGI ISS|IMP|IDA|IMP ISO IEA|NAS|IMP IEA|IEA|IDA|IMP|ISS IEA|IEA|IMP|IDA|IMP IGI IEA|IDA|IDA IMP IEA|IMP|IDA IGI IEA|IDA IGI IEA|IDA IMP NAS IEA|ISO IEA|IEA|IMP IGI IEA|IMP IEA|IMP|IDA IEA|IEA|IEA|IMP|IEA|NAS|ISS IEA|IDA IMP ISO IEA|IGI|IMP IEA|IMP IGI|IEA|IMP|IEA|IDA|ISO IEA|IEA|IDA ISS IEA|IDA|IMP|IMP|IDA IMP|ISS IEA|IEA|IDA IMP ISS|IGI|IMP|IMP|IGI	Sorcs3|Otud5|Zbtb7c|Irf2bp1|Fastkd3|Tmem132a|Tnfrsf21|Cbarp|Hmga2|Pcsk1n|Rspo2|Shh|Igfbp5|Adcy7|Gas2l2|Tusc2|Rrn3|Sema5a|Cx3cl1|F2r|Kat5|Pcdhgc5|Tpbg|Daxx|Sema4f|Drosha|Cers1|Faim2|Dkk3|Spock1|Nif3l1|Rtn3|Cdh13|Necab2|Smarcd1|Hsf1|Srebf2|Senp2|Cd83|Sfrp2|Ppp3cb|Dnajc15|Celf1|Ppp3r1|Spin1|Cr1l|Prkacb|Ppp3ca|Adcyap1|Il2ra|Pif1|Slc39a10|Dlg4|Hnrnpd|Ip6k1|Lrrtm1|Chp1|Macroh2a2|Atf3|Crim1|Atcay|Ngef|Cbln1|Rag2|Trpv1|Becn1|Yrdc|Ptpre|Sirpa|Grem2|Dgkz|Nell1|Dnajc5|Mypop|Bmal1|Frzb	TRUE
10	1.50769e-06	881	437	25	0.0572082	0.0283768	GO:0046903	GO:BP	secretion	56305	11589		IMP|IMP|IDA IMP|ISS IEA|IDA IMP IGI ISS IEA|IDA IMP ISS|IDA ISS|IMP|IMP|IDA|ISS IEA|IMP|IEA|IMP|IMP|IMP|IMP|ISO IEA|IDA|IDA IMP IGI IEA|IMP|IMP|IDA|ISS|IDA	Cdk5r2|Tmem132a|Cbarp|Hmga2|F2r|Mttp|Tspan18|Ppp3cb|Ensa|Ppp3ca|Prss12|Adcyap1|Syngr3|Tacr1|Slc25a22|Gnptab|Syt5|Rab26|Tmem184a|Cbln1|Doc2b|Trpv1|Doc2a|Bmal1|Cbln4	TRUE
10	1.97613e-06	477	437	18	0.0411899	0.0377358	GO:0060627	GO:BP	regulation of vesicle-mediated transport	56305	13786		IDA IMP IEP|IMP|IDA IMP ISS|ISS|IDA IMP|IMP|IDA IMP|IEA|IEA|IEA|IDA IMP|IMP|IDA IMP|IDA IMP IEA|IDA IEA|IGI|ISS|IDA	Cdk5r2|Cbarp|Cd47|Ncdn|Cdh13|Necab2|Ppp3cb|Ppp3r1|Ppp3ca|Snap91|Dlg4|Lrrtm1|Syt5|Rab26|Doc2b|Doc2a|Sirpa|Dnajc5	TRUE
10	2.00295e-06	425	437	17	0.0389016	0.04	GO:0016055	GO:BP	Wnt signaling pathway	56305	4845		IDA IMP|ISS IEA|IEA|IMP|IEA|IDA IGI IEA|IDA IGI IEA|IDA|ISS ISO IEA|IEA|IEA|IDA IMP IEA|IDA IEA|IEA|IDA IMP IGI IEA|IMP|IMP	Otud5|Tmem132a|Pitx2|Hmga2|Rspo2|Shh|Wnt10a|Tmem198|Porcn|Dkk3|Senp2|Sfrp2|Spin1|Cdk14|Bmal1|Mesd|Frzb	TRUE
10	2.0787e-06	281	437	14	0.0320366	0.0498221	GO:0051962	GO:BP	positive regulation of nervous system development	56305	13089		IDA IMP|IEA|IDA|IEA|IMP IGI|IDA IGI|IDA|IDA|IDA|IDA|IDA|IDA|ISS|IDA	Cbln2|Shh|Lrtm2|Sema5a|Lrrn3|Lrrc24|Tpbg|Lrtm1|Baiap2|Stk25|Lrrtm3|Lrrtm1|Cbln1|Camk2b	TRUE
10	2.45287e-06	285	437	14	0.0320366	0.0491228	GO:0010038	GO:BP	response to metal ion	56305	3685		IEA|IEA|IDA|IDA|ISS|IEA|ISS IEA|ISS IEA|IDA|IDA|IMP|IEA|IDA|IDA	Junb|Shh|Adcy7|Hpca|Mttp|Daxx|Hsf1|Ppp3ca|Cpne2|Dlg4|Hnrnpd|Becn1|Gabrb3|Camk2b	TRUE
10	2.79705e-06	4467	437	68	0.155606	0.0152227	GO:0080090	GO:BP	regulation of primary metabolic process	56305	16617		IMP ISS ISO IEA|IEA|IDA IMP IGI IEA|IGI|IEA|IDA IMP ISS|IMP|IMP IEA|ISS IEA|NAS IEA|IGI IEA|ISS IEA|ISS IEA|ISS IEA|ISS IEA|ISS|IEA|IMP|IMP|ISS ISO NAS IEA|IDA ISO IEA|ISS ISO IEA|IDA|IMP IGI|NAS|ISS IEA|IMP|ISS IEA|IDA IGI ISS ISO NAS IEA|IDA IEA|IEA|IDA IGI IEA|IDA IEA|IDA IMP IGI ISO IEA|IDA IGI IEA|IEA|IEA|IMP|IEA|IEA|IEA|IEA|IEA|IDA IMP IEA|IDA IEA|IEA|ISS IEA|IMP ISS IEA|ISS IEA|IDA IMP IEA|IDA IMP ISS ISO IEA|IEA|IEA|IMP ISO IEA|ISO IEA|IDA IGI|IDA|ISS|IDA IMP IEA|ISS IEA|IDA IGI|IDA IMP IEA|IDA IMP IGI ISS ISO IEA|ISS IEA|IEA|IDA ISS IEA|IEA|IEA	Nhlrc1|Gm49527|Zbtb7c|Irf2bp1|Fastkd3|Tmem132a|Junb|Zfp459|Pitx2|Hmga2|Pcsk1n|Shh|Igfbp5|Rrn3|Wrnip1|F2r|Gbx2|Kat5|Daxx|Drosha|Rbfox1|Dkk3|Hoxa13|Nif3l1|Rtn3|Cdh13|Eny2|Smarcd1|Hsf1|Gtdc1|Pdxp|Sh2b1|Fgfr4|Srebf2|Senp2|Sfrp2|Ppp3cb|Prr7|Dnajc15|Celf1|Ppp3r1|Spin1|Atmin|Prkacb|Rnf185|Ppp3ca|Adcyap1|Rad23b|Samd8|Med22|Lrrtm3|Pif1|Hnrnpd|Mboat7|Chp1|Barhl2|Macroh2a2|Atf3|Atcay|Chtf8|Trpv1|Kat7|Rnft2|Nsf|Nell1|Mypop|Det1|Bmal1	TRUE
10	2.82538e-06	662	437	21	0.0480549	0.0317221	GO:0061024	GO:BP	membrane organization	56305	14087		IDA|ISS|IDA IEA|IDA IMP ISS|ISS|ISS|IEA|IEA|IDA ISO IEA|ISO NAS|NAS|IGI|IMP|IDA|IEA|IMP|IDA|IMP|IMP|IDA|IDA IMP IEA	Atg9b|Baiap2l2|Lrrc4|Vti1a|Mttp|Reep2|Chmp1b2|Lhfpl4|Baiap2|Frrs1l|Dlg4|Tmem43|Mymk|Chp1|Ap3m2|Vav3|Doc2b|Becn1|Doc2a|Sirpa|Mesd	TRUE
10	2.91339e-06	2018	437	40	0.0915332	0.0198216	GO:0043412	GO:BP	macromolecule modification	56305	10008		IEA|IDA IEA|IEA|ISS|IEA|ISS IEA|IMP|IDA IMP|ISS|IDA|IDA|IEA|IEA|IDA|IDA|ISS IEA|IEA|IEA|ISS IEA|IEA|IEA|IEA|ISS ISO IEA|IDA IMP|IEA|IEA|ISS IEA|ISS|IEA|IEA|IDA IGI ISS IEA|IDA ISS ISO IEA|IMP ISS|ISS|IDA ISS IEA|IEA|ISS IEA|ISS|ISS|IEA	Nhlrc1|Gm48551|Otud5|Gm56792|Irf2bp1|St8sia3|Hmga2|Cdk17|Cdkl4|Porcn|Kat5|Daxx|Gtdc1|Pdxp|Fgfr4|Senp2|Cdk18|Camkv|Sfrp2|Ppp3cb|Ptpn5|Prmt7|Prkacb|Rnf185|Ppp3ca|Fam20c|Adcyap1|Ephb6|Stk25|Usp46|Wsb2|Chp1|Cdk14|Kat7|Yrdc|Ptpre|Det1|Camkk2|Camk2b|Bmal1	TRUE
10	3.72861e-06	798	437	23	0.0526316	0.0288221	GO:0098609	GO:BP	cell-cell adhesion	56305	17570		ISS|IMP|IDA|IMP|NAS|IMP|IMP IEA|IMP IEA|IMP|IEA|IGI|IGI|IEA|IEA|IEA|IDA|IEA|IEA|IEA|IMP IEA|IDA IMP IEP IEA|IEA|IEA	Cd99l2|Tnfrsf21|Pcdhga3|Shh|Cadm3|Cd47|Cx3cl1|Lrrc4|Kat5|Cdh18|Pcdhgc5|Cdh13|Smarcd1|Cd83|Ppp3ca|Il2ra|Ephb6|Pcdh8|Ntng1|Cbln1|Rag2|Pcdh7|Cldn15	TRUE
10	4.0183e-06	11234	437	133	0.304348	0.0118391	GO:0043170	GO:BP	macromolecule metabolic process	56305	9900		IMP ISS ISO IEA|IEA|IDA IMP IGI ISO IEA|ISS IEA|IDA IGI IEA|IEA|IDA IMP ISS IEA|IMP|IMP IEA|IMP|ISS ISO IEA|ISS|IMP|NAS IEA|ISS IEA|IEA|IGI ISO IEA|ISS IEA|IEA|IMP|IDA ISS IEA|ISS IEA|ISS IEA|ISS|IMP IEA|IDA IMP ISO IEA|ISS ISO NAS IEA|IDA ISO IEA|IMP|IMP ISS ISO IEA|IDA IMP ISS IEA|IDA IMP IGI IEA|NAS IEA|NAS IEA|IMP|IDA IEA|IDA ISS IEA|IMP|ISS IEA|IDA IMP IGI ISS ISO NAS IEA|IEA|ISS IEA|IMP ISS ISO IEA|IDA|IDA IEA|IDA|IEA|IEA|IEA|IDA IMP IGI IEA|IEA|ISS IEA|IDA IMP IEA|IDA IEA|IDA IMP IGI ISO IEA|IMP IEA|IDA IGI IEA|IEA|ISS IEA|IEA|IEA|IEA|ISS IEA|ISS IEA|IEA|IEA|IMP|IEA|IEA|IEA|IDA IMP IGI ISS ISO IEA|IDA IMP|ISO|ISS IEA|IMP|IMP IEA|IEA|ISS TAS IEA|IEA|IMP IGI TAS IEA|IEA|IEA|IEA|IEA|IDA IMP IEA|IDA IEA|IMP|IEA|IEA|ISS IEA|IMP IEA|IEA|ISS IEA|IMP IGI|IDA IMP IEA|IEA|IDA IMP IEA|IEA|IDA IMP ISS ISO IEA|IDA IEA|IEA|IEA|IEA|IMP ISO IEA|ISO IEA|IDA IMP IGI ISS ISO IEA|IDA|ISS IEA|IDA IMP IEA|IMP ISS IEA|IMP ISS IEA|IDA IGI|IEA|ISS IEA|IDA IMP IEA|IDA|IDA ISS ISO IEA|IDA IMP IGI ISS ISO IEA|ISS IEA|IEA|IDA IMP ISS IEA|IDA ISS IEA|IEA|IDA ISS IEA|IEA|IEA|IEA|IDA ISS TAS IEA|IMP|ISS|IEA|ISS IEA|IEA	Nhlrc1|Lncenc1|Gm49527|Rbp3|Gm48551|Otud5|Gm56792|Rogdi|Zbtb7c|Pop7|Irf2bp1|Cstf2|Fastkd3|Tmem132a|St8sia3|Tnfrsf21|Eef1g|Junb|Zfp459|Pitx2|Hmga2|Pcsk1n|Trnt1|Ganab|Shh|Igfbp5|Wnt10a|Adcy7|Tusc2|Rrn3|Cdk17|Wrnip1|Cdkl4|Cx3cl1|Eif4a2|F2r|Gbx2|Poli|Porcn|Kat5|Mttp|Mmp17|Tsr2|Rpl7l1|Pex6|Chmp1b2|Daxx|Drosha|Rbfox1|Dkk3|Hoxa13|Nif3l1|Rtn3|Cdh13|Eny2|Smarcd1|Hsf1|Gtdc1|Pdxp|Sh2b1|Fgfr4|Srebf2|Senp2|Gcnt2|Cdk18|Cd83|Camkv|Sfrp2|Ppp3cb|Prr7|Hid1|Dpp6|Celf1|Ppp3r1|Spin1|Ptpn5|Atmin|Paxx|Prmt7|Prkacb|Chst1|Rnf185|Ppp3ca|Fam20c|Prss12|Adcyap1|Dpagt1|Hs6st3|Ephb6|Rad23b|Samd8|Stk25|Usp46|Cant1|Med22|Lrrtm3|Pif1|Gnptab|Wsb2|Hnrnpd|Chp1|Pigf|Barhl2|Macroh2a2|Cdk14|Atf3|Chtf8|Rag2|Trpv1|Becn1|Swsap1|Adam11|Kat7|Amz1|Gaa|Yrdc|Ptpre|Rnft2|Sirpa|Eepd1|Nsf|Nell1|Mypop|Efl1|Ears2|Det1|Camkk2|Camk2b|Bmal1|Adamts2|Mesd|H13|Pamr1	TRUE
10	4.90813e-06	4922	437	72	0.16476	0.0146282	GO:0048523	GO:BP	negative regulation of cellular process	56305	11957		IMP ISO IEA|ISO IEA|IGI|IEA|IDA IMP IGI|IGI ISS IEA|IDA IMP|IMP|IMP|ISS IEA|IMP|IGI IEA|ISS|ISS|IDA|ISS IEA|IMP NAS|IMP|IDA ISO IEA|IEA|IEA|IMP IGI ISS|IMP|IDA|IMP ISO IEA|NAS|IMP IEA|IEA|IDA|IMP|ISS IEA|IEA|IMP|IDA|IMP IGI IEA|IDA|IDA IMP IEA|IMP|IDA IGI IEA|IDA IGI IEA|IDA IMP NAS IEA|IEA|IMP IGI IEA|IMP IEA|IMP|IDA IEA|IEA|IEA|IEA|NAS|ISS IEA|IDA IMP ISO IEA|IGI|IMP IEA|IMP IGI|IEA|IMP|IEA|IDA|ISO IEA|IEA|IDA ISS IEA|IDA|IMP|IDA IMP|ISS IEA|IEA|IDA IMP ISS|IGI|IMP|IMP|IGI	Sorcs3|Otud5|Zbtb7c|Irf2bp1|Fastkd3|Tmem132a|Tnfrsf21|Cbarp|Hmga2|Pcsk1n|Shh|Igfbp5|Adcy7|Gas2l2|Tusc2|Rrn3|Sema5a|Cx3cl1|F2r|Kat5|Pcdhgc5|Tpbg|Daxx|Sema4f|Drosha|Cers1|Faim2|Dkk3|Spock1|Nif3l1|Rtn3|Cdh13|Necab2|Smarcd1|Hsf1|Srebf2|Senp2|Cd83|Sfrp2|Ppp3cb|Dnajc15|Celf1|Ppp3r1|Spin1|Prkacb|Ppp3ca|Adcyap1|Il2ra|Pif1|Slc39a10|Dlg4|Hnrnpd|Lrrtm1|Chp1|Macroh2a2|Atf3|Crim1|Atcay|Ngef|Cbln1|Rag2|Trpv1|Becn1|Ptpre|Sirpa|Grem2|Dgkz|Nell1|Dnajc5|Mypop|Bmal1|Frzb	TRUE
10	5.84778e-06	756	437	22	0.0503432	0.0291005	GO:0032940	GO:BP	secretion by cell	56305	7414		IMP|IDA IMP|ISS IEA|IDA IMP IGI ISS IEA|IDA IMP ISS|IDA ISS|IMP|IMP|IDA|ISS IEA|IEA|IMP|IMP|IMP|ISO IEA|IDA|IDA IMP IGI IEA|IMP|IMP|IDA|ISS|IDA	Cdk5r2|Tmem132a|Cbarp|Hmga2|F2r|Mttp|Tspan18|Ppp3cb|Ensa|Prss12|Adcyap1|Syngr3|Tacr1|Slc25a22|Gnptab|Syt5|Rab26|Cbln1|Doc2b|Doc2a|Bmal1|Cbln4	TRUE
10	5.93916e-06	821	437	23	0.0526316	0.0280146	GO:0140352	GO:BP	export from cell	56305	18502		IMP|IDA IMP|ISS IEA|IDA IMP IGI ISS IEA|IDA IMP ISS|IDA ISS|IMP|IMP|IDA|ISS IEA|IEA|IMP|IMP|IMP|ISO IEA|IDA|IDA IMP IGI IEA|NAS|IMP|IMP|IDA|ISS|IDA	Cdk5r2|Tmem132a|Cbarp|Hmga2|F2r|Mttp|Tspan18|Ppp3cb|Ensa|Prss12|Adcyap1|Syngr3|Tacr1|Slc25a22|Gnptab|Syt5|Rab26|Cbln1|Doc2b|Doc2a|Kcnip1|Bmal1|Cbln4	TRUE
10	5.96698e-06	1305	437	30	0.0686499	0.0229885	GO:0007155	GO:BP	cell adhesion	56305	2585		ISS|IMP|IEA|IDA IEA|IMP|IEA|NAS|IMP|IMP IEA|IMP IEA|IMP IEA|IEA|IGI|IGI|IEA|IEA|IEA|IGI|IDA IEA|IEA|IMP|IEA|IEA|IMP IEA|IEA|IDA IMP IEP IEA|IEA|IEA|IEA|IEA	Gm20518|Cd99l2|Dgcr2|Tnfrsf21|Pcdhga3|Shh|Cadm3|Cd47|Cx3cl1|Lrrc4|Kat5|Cdh18|Pcdhgc5|Spock1|Cdh13|Smarcd1|Ncam2|Cd83|Ppp3ca|Il2ra|Ephb6|Pcdh8|Ntng1|Vav3|Cbln1|Tm9sf4|Rag2|Pcdh7|Sirpa|Cldn15	TRUE
10	6.48591e-06	5449	437	77	0.176201	0.014131	GO:0060255	GO:BP	regulation of macromolecule metabolic process	56305	13487		IMP ISS ISO IEA|IEA|IDA IMP IGI ISO IEA|IGI|IEA|IDA IMP ISS|IMP|IMP IEA|IMP|ISS|IMP|NAS IEA|IGI ISO IEA|ISS IEA|IMP|IDA ISS IEA|ISS IEA|ISS IEA|ISS|IMP IEA|IDA IMP ISO IEA|ISS ISO NAS IEA|IDA ISO IEA|IMP ISS ISO IEA|IDA|IMP IGI|NAS IEA|IMP|IDA ISS IEA|IMP|ISS IEA|IDA IGI ISS ISO NAS IEA|IDA IEA|IDA|IEA|IDA IMP IGI IEA|IDA IEA|IDA IMP IGI ISO IEA|IDA IGI IEA|IEA|IEA|IMP|IEA|IMP IGI|IMP|IMP IEA|IEA|IEA|IMP|IEA|IEA|IDA IMP IEA|IDA IEA|IEA|ISS IEA|IMP IGI|IDA IMP IEA|IDA IMP ISS ISO IEA|IEA|IEA|IMP ISO IEA|ISO IEA|IDA IMP IGI|IDA|ISS|IDA IMP IEA|IMP ISS IEA|IDA IGI|IDA IMP IEA|IDA IMP IGI ISS ISO IEA|ISS IEA|IEA|IDA IMP ISS IEA|IDA|IMP|IEA|IEA	Nhlrc1|Lncenc1|Gm49527|Otud5|Zbtb7c|Irf2bp1|Fastkd3|Tmem132a|Tnfrsf21|Junb|Zfp459|Pitx2|Hmga2|Pcsk1n|Shh|Igfbp5|Wnt10a|Adcy7|Tusc2|Rrn3|Wrnip1|Cx3cl1|F2r|Gbx2|Kat5|Daxx|Drosha|Rbfox1|Dkk3|Hoxa13|Nif3l1|Rtn3|Cdh13|Eny2|Smarcd1|Hsf1|Gtdc1|Pdxp|Sh2b1|Fgfr4|Srebf2|Senp2|Gcnt2|Cd83|Sfrp2|Ppp3cb|Prr7|Celf1|Ppp3r1|Spin1|Atmin|Prmt7|Prkacb|Rnf185|Ppp3ca|Adcyap1|Rad23b|Samd8|Med22|Lrrtm3|Pif1|Hnrnpd|Chp1|Barhl2|Macroh2a2|Atf3|Chtf8|Rag2|Trpv1|Kat7|Rnft2|Sirpa|Nsf|Nell1|Mypop|Det1|Bmal1	TRUE
10	7.42116e-06	526	437	18	0.0411899	0.0342205	GO:0005975	GO:BP	carbohydrate metabolic process	56305	1760		IEA|IMP|IMP ISS ISO IEA|IEA|IDA|IDA|IMP IEA|IEA|IEA|IEA|IMP IEA|IEA|IMP IGI|IEA|IEA|IEA|IEA|IEA	Nhlrc1|B4galt6|St8sia3|Mgam2-ps|Ganab|Mogs|Chst10|Chst12|Nagk|Chst1|Slc39a14|St6galnac6|Gnptab|Gpd1l|Atf3|Gaa|Gpd2|Otog	TRUE
10	8.59597e-06	1632	437	34	0.0778032	0.0208333	GO:0042592	GO:BP	homeostatic process	56305	9598		IEA|IMP|ISS IEA|IEA|IDA ISS|IMP|IDA IMP IEA|ISS|IGI|IMP|IMP|IMP|IMP|IMP ISS IEA|IMP|IMP|IMP|IMP IGI|IMP|IMP IEA|IDA|IEA|IMP|IMP|IMP|IMP|IDA|IDA IMP|IMP|IMP|IDA IMP|IMP|IDA IEA|IEA	Rogdi|Slc9a6|Pcsk1n|Synpo|Igfbp5|Calb2|Minpp1|Rrn3|Cd47|F2r|Kat5|Mttp|Ncdn|Hoxa13|Slc17a6|Nell2|Hsf1|Oxtr|Srebf2|Slc12a5|Ppp3cb|Slc39a14|Adcyap1|Il2ra|Slc39a10|Ip6k1|Chp1|Tm9sf4|Rag2|Trpv1|Kat7|Gaa|Cyb561|Bmal1	TRUE
10	8.80544e-06	56	437	7	0.0160183	0.125	GO:0017156	GO:BP	calcium-ion regulated exocytosis	56305	5034		IMP|IMP ISS|IDA|IMP|IMP|IMP IEA|IDA	Cdk5r2|Cbarp|Tspan18|Ppp3cb|Syt5|Doc2b|Doc2a	TRUE
10	8.91298e-06	113	437	9	0.020595	0.079646	GO:1901890	GO:BP	positive regulation of cell junction assembly	56305	20379		IDA|IDA IGI|IDA|IDA|IDA|IDA|IDA|IDA|IDA	Cbln2|Lrtm2|Lrrn3|Lrrc24|Tpbg|Lrtm1|Lrrtm3|Lrrtm1|Cbln1	TRUE
10	9.02022e-06	148	437	10	0.0228833	0.0675676	GO:0099175	GO:BP	regulation of postsynapse organization	56305	17838		IEA|IEA|IDA|IEA|IEA|IDA IMP|IDA IMP|IDA IMP|EXP IDA IMP IEP|ISS	Lrfn2|Caskin1|Slc12a5|Baiap2|Grid1|Ngef|Cbln1|Pcdh7|Lrfn1|Camk2b	TRUE
10	1.01807e-05	276	437	13	0.0297483	0.0471014	GO:0030111	GO:BP	regulation of Wnt signaling pathway	56305	6246		IDA IMP|ISS IEA|IMP|IDA IGI IEA|IDA IGI IEA|ISS ISO IEA|IEA|IEA|IDA|IEA|IDA IMP IGI IEA|IMP|IMP	Otud5|Tmem132a|Hmga2|Rspo2|Shh|Tmem198|Dkk3|Sfrp2|Spin1|Cdk14|Bmal1|Mesd|Frzb	TRUE
10	1.26435e-05	330	437	14	0.0320366	0.0424242	GO:0034762	GO:BP	regulation of transmembrane transport	56305	8155		ISS|NAS|IDA|NAS|ISS|IEA|NAS|IMP IEA|IEA|IDA IEA|ISS IEA|ISS IEA|IDA IMP IGI IEA|IMP	Cbarp|Cnih2|Hpca|Cx3cl1|F2r|Cers1|Ppp3cb|Dpp6|Ppp3r1|Ppp3ca|Chp1|Kcns1|Kcnip1|Cacna2d1	TRUE
10	1.31918e-05	931	437	24	0.0549199	0.0257787	GO:0044087	GO:BP	regulation of cellular component biogenesis	56305	10212		IDA IMP|IEA|ISS|IMP|ISS|IDA|IEA|IEA|IEA|ISO|IDA IMP IGI|IEA|IDA IMP|IDA|IMP IEA|IDA|IDA|IDA IEA|IMP|IDA|IDA|IMP IGI|IDA|IDA	Cbln2|Synpo|Lrtm2|Cx3cl1|Lrrn3|Lrrc24|Tpbg|Chmp1b2|Lrtm1|Hsf1|Caskin1|Lhfpl4|Slc12a5|Dnajc15|Atmin|Syngr3|Tacr1|Samd8|Lrrtm3|Lrrtm1|Cbln1|Becn1|Pcdh7|Lrfn1	TRUE
10	1.32687e-05	155	437	10	0.0228833	0.0645161	GO:0071248	GO:BP	cellular response to metal ion	56305	15375		IEA|IDA|IDA|ISS|ISS IEA|IDA|IDA|IMP|IEA|IDA	Junb|Shh|Adcy7|Hpca|Daxx|Hsf1|Cpne2|Dlg4|Becn1|Gabrb3	TRUE
10	1.32687e-05	610	437	19	0.0434783	0.0311475	GO:0008610	GO:BP	lipid biosynthetic process	56305	3066		IEA|IEA|IDA IMP ISS NAS|IEA|IDA IEA|ISS IEA|ISS|IDA|IEA|ISS IEA|ISS IEA|ISO IEA|ISS IEA|IMP IEA|IEA|TAS IEA|IDA IEA|ISS IEA|IDA IMP IEA	B4galt6|St8sia3|Gal3st3|Hsd17b2|Kat5|Cers1|Dkk3|Fgfr4|Srebf2|Pam|St6galnac6|Samd8|Mboat7|Ip6k1|Chp1|Pigf|Becn1|Dgkz|Cds2	TRUE
10	1.32687e-05	437	437	16	0.0366133	0.0366133	GO:0061564	GO:BP	axon development	56305	14471		ISO IEA|IMP|IDA IMP|IEA|IMP|IEA|IEA|IMP IGI|IDA IMP IGI IEA|IMP|IMP|IDA IMP|IMP|IMP|IDA|ISO	B4galt6|Slc9a6|Tnfrsf21|Shh|Sema6b|Sema5a|Gbx2|Sema4f|Nell2|Ncam2|Trim46|Ust|Robo3|Stk25|Barhl2|Ntng1	TRUE
10	1.34396e-05	284	437	13	0.0297483	0.0457746	GO:0007611	GO:BP	learning or memory	56305	2928		IMP|IMP|IMP|IMP|IEA|IEA|IMP|IMP|IMP|IMP|IMP|IMP|IMP	Sorcs3|Rogdi|Grpr|Tafa2|Synpo|Amph|Tpbg|Chst10|Aaas|Slc12a5|Tacr1|Camk2n1|Gabrb3	TRUE
10	1.52471e-05	21	437	5	0.0114416	0.238095	GO:1904862	GO:BP	inhibitory synapse assembly	56305	22426		IDA IEA|IMP|IDA|IMP|IMP	Lhfpl4|Cbln1|Gabrb2|Gabrb3|Cbln4	TRUE
10	1.81087e-05	292	437	13	0.0297483	0.0445205	GO:0010959	GO:BP	regulation of metal ion transport	56305	4322		ISS|NAS|ISO|NAS|IEA|NAS|IMP IEA|IMP IEA|IDA IEA|ISS IEA|IEA|ISS IEA|IDA IMP IGI IEA	Cbarp|Cx3cl1|F2r|Tspan18|Ppp3cb|Dpp6|Ppp3r1|Ppp3ca|Chp1|Gpd1l|Kcns1|Kcnip1|Cacna2d1	TRUE
10	2.04733e-05	1028	437	25	0.0572082	0.0243191	GO:0033043	GO:BP	regulation of organelle organization	56305	7482		IMP|IEA|ISS IEA|IDA IMP ISS|IEA|NAS|ISS IEA|ISS IEA|IEA|IEA|IDA|ISO|IDA IMP|IEA|IDA IMP|IMP IEA|ISS IEA|IMP|IEA|IDA|IMP IGI|IDA IMP IEA|IMP|IDA|ISS IEA	Cdk5r2|Synpo|Gas2l2|Cx3cl1|Kat5|Chmp1b2|Tmem33|Hoxa13|Smarcd1|Pdxp|Sh2b1|Wasf1|Caskin1|Ppp3cb|Baiap2|Atmin|Tacr1|Pif1|Hnrnpd|Cbln1|Doc2b|Becn1|Doc2a|Lrfn1|Camk2b	TRUE
10	2.04733e-05	204	437	11	0.0251716	0.0539216	GO:1904062	GO:BP	regulation of monoatomic cation transmembrane transport	56305	21845		ISS|NAS|NAS|IEA|NAS|IMP IEA|IEA|IDA IEA|ISS IEA|ISS IEA|IDA IMP IGI IEA	Cbarp|Cx3cl1|F2r|Ppp3cb|Dpp6|Ppp3r1|Ppp3ca|Chp1|Kcns1|Kcnip1|Cacna2d1	TRUE
10	2.04733e-05	510	437	17	0.0389016	0.0333333	GO:0006886	GO:BP	intracellular protein transport	56305	2411		IGI|ISS IEA|TAS IEA|ISS IEA|IEA|IEA|IDA IMP|IEA|IMP|IEA|NAS|ISS IEA|IDA|IMP|IDA|IEA|ISS IEA	Shh|Vti1a|Reep2|Pex6|Ap2a2|Copz1|Ppp3r1|Ppp3ca|Sprn|Gnptab|Chp1|Ap3m2|Tm9sf4|Becn1|Nsf|Bmal1|H13	TRUE
10	2.11777e-05	347	437	14	0.0320366	0.0403458	GO:0043269	GO:BP	regulation of monoatomic ion transport	56305	9925		ISS|NAS|ISO|NAS|IEA|NAS|IMP IEA|IMP IEA|IDA IEA|ISS IEA|IEA|ISS IEA|IDA IMP IGI IEA|IEA	Cbarp|Cx3cl1|F2r|Tspan18|Ppp3cb|Dpp6|Ppp3r1|Ppp3ca|Chp1|Gpd1l|Kcns1|Fxyd6|Kcnip1|Cacna2d1	TRUE
10	2.22401e-05	1873	437	36	0.0823799	0.0192205	GO:0036211	GO:BP	protein modification process	56305	8878		IEA|IDA IEA|IEA|ISS|IEA|ISS IEA|IMP|IDA IMP|ISS|IDA|IDA|IEA|IEA|IDA|IDA|IEA|IEA|ISS IEA|IEA|IEA|IEA|ISS ISO IEA|IDA IMP|IEA|IEA|ISS|IEA|IEA|IDA IGI ISS IEA|IDA ISS ISO IEA|IMP ISS|ISS|IEA|ISS IEA|ISS|ISS	Nhlrc1|Gm48551|Otud5|Irf2bp1|Hmga2|Cdk17|Cdkl4|Porcn|Kat5|Daxx|Pdxp|Fgfr4|Senp2|Cdk18|Camkv|Sfrp2|Ppp3cb|Ptpn5|Prmt7|Prkacb|Rnf185|Ppp3ca|Fam20c|Adcyap1|Ephb6|Stk25|Usp46|Wsb2|Chp1|Cdk14|Kat7|Ptpre|Det1|Camkk2|Camk2b|Bmal1	TRUE
10	2.59142e-05	168	437	10	0.0228833	0.0595238	GO:0007612	GO:BP	learning	56305	2929		IMP|IMP|IMP|IEA|IMP|IMP|IMP|IMP|IMP|IMP	Sorcs3|Tafa2|Synpo|Amph|Tpbg|Chst10|Aaas|Slc12a5|Tacr1|Gabrb3	TRUE
10	2.61163e-05	210	437	11	0.0251716	0.052381	GO:0006813	GO:BP	potassium ion transport	56305	2365		ISS IEA|IDA|IDA IEA|IEA|IDA IEA|ISS IEA|IEA|ISS NAS IEA|IEA|IDA IMP IGI IEA|IEA	Kcnv2|Slc9a6|Kcnh3|Kcnj9|Slc12a5|Dpp6|Kcns1|Kcnj12|Fxyd6|Kcnip1|Nsf	TRUE
10	2.90849e-05	132	437	9	0.020595	0.0681818	GO:0060078	GO:BP	regulation of postsynaptic membrane potential	56305	13357		IEA|IEA|ISS|IEA|IGI|IEA|IMP|IEA|IDA IMP IEP	Dpp6|Baiap2|Grid1|Ppp3ca|Dlg4|Cbln1|Gabrb2|Trpv1|Gabrb3	TRUE
10	3.39378e-05	216	437	11	0.0251716	0.0509259	GO:0048762	GO:BP	mesenchymal cell differentiation	56305	12163		IDA IMP|IMP|IDA ISS IEA|IDA|IEP|IEA|IMP|ISS IEA|IMP|IMP|ISS	Otud5|Pitx2|Hmga2|Shh|Wnt10a|Gbx2|Gcnt2|Sfrp2|Ppp3r1|Slc39a10|Frzb	TRUE
10	3.45291e-05	363	437	14	0.0320366	0.0385675	GO:0051051	GO:BP	negative regulation of transport	56305	12590		IMP|ISS IEA|ISS|NAS|IEA|NAS|ISO IEA|IEA|NAS|IMP IEA|IMP|IDA|IGI|IMP	Cbarp|Shh|F2r|Cers1|Necab2|Srebf2|Ppp3cb|Ppp3r1|Ppp3ca|Dlg4|Lrrtm1|Chp1|Yrdc|Sirpa	TRUE
10	3.47007e-05	921	437	23	0.0526316	0.0249729	GO:0000902	GO:BP	cell morphogenesis	56305	230		ISO IEA|IMP|IDA IMP|IMP ISS IEA|IDA|IEA|IMP|IMP IEA|IDA|IMP IGI|IMP|IDA IMP IGI IEA|IMP IGI|IMP|IMP|IMP|IMP|IDA IMP|IMP|IMP|ISS|IDA IMP|ISO	B4galt6|Slc9a6|Shh|Sema6b|Sema5a|Gbx2|Tpbg|Sema4f|Hoxa13|Nell2|Wasf1|Trim46|Baiap2|Ust|Robo3|Ppp3ca|Stk25|Dlg4|Barhl2|Ntng1|Ngef|Strc|Camk2b	TRUE
10	3.97619e-05	220	437	11	0.0251716	0.05	GO:0034765	GO:BP	regulation of monoatomic ion transmembrane transport	56305	8158		ISS|NAS|NAS|IEA|NAS|IMP IEA|IEA|IDA IEA|ISS IEA|ISS IEA|IDA IMP IGI IEA	Cbarp|Cx3cl1|F2r|Ppp3cb|Dpp6|Ppp3r1|Ppp3ca|Chp1|Kcns1|Kcnip1|Cacna2d1	TRUE
10	4.0851e-05	728	437	20	0.0457666	0.0274725	GO:0051050	GO:BP	positive regulation of transport	56305	12589		IGI|IMP|ISS|IDA IMP ISS|IMP NAS|ISS|IMP|IMP NAS|IEA|IEA|NAS|IMP IEA|IDA|ISS IEA|IEA|IDA IMP IEA|IDA IEA|IMP|ISS IEA|IDA	Cdk5r2|Tmem132a|Shh|Cd47|Cx3cl1|F2r|Ppp3cb|Dpp6|Ppp3r1|Ppp3ca|Adcyap1|Syngr3|Tacr1|Chp1|Gpd1l|Tm9sf4|Doc2b|Doc2a|Sirpa|Eepd1	TRUE
10	4.28024e-05	1223	437	27	0.0617849	0.0220769	GO:0009790	GO:BP	embryo development	56305	3517		IDA IMP IGI TAS IEA|IGI|IMP|IEA|IGI|IMP|IMP|IMP|IMP|IMP|IDA|IDA IGI IEP|IDA IMP IGI IEP|IMP IGI|IEA|IMP|IMP IGI|IMP|IMP|IMP IEA|IMP|IMP|IMP IGI|IDA IMP|ISS|IMP|IMP	Junb|Pitx2|Hmga2|Rspo2|Shh|Hsd17b2|Rrn3|Gbx2|Kat5|Rpl7l1|Cers1|Hoxa13|Hsf1|Senp2|Sfrp2|Cr1l|Prkacb|Rad23b|Pcdh8|Tmie|AI597479|Grem2|Strc|H13|Frzb|Mgat1|Rcn1	TRUE
10	4.91481e-05	488	437	16	0.0366133	0.0327869	GO:0044057	GO:BP	regulation of system process	56305	10196		IMP|IDA|ISS|IEA|IEA|IMP|IMP|IEA|IDA IMP IGI|IDA IEA|IEA|IMP|ISS IEA|IDA ISS|IEA|NAS	Tnfrsf21|Igfbp5|F2r|Cdk18|Baiap2|Ppp3ca|Tacr1|Dlg4|Mymk|Gpd1l|Cbln1|Becn1|Kcnip1|Gaa|Cldn15|Cacna2d1	TRUE
10	5.16728e-05	10020	437	117	0.267735	0.0116766	GO:0009058	GO:BP	biosynthetic process	56305	3094		IMP ISS ISO IEA|IEA|IEA|IDA IMP IGI ISO IEA|IGI|IEA|IDA IMP ISS IEA|IMP|IMP IEA|IMP|ISS ISO IEA|IEA|IMP|NAS IEA|IGI ISO IEA|IMP|IDA ISS IEA|ISS IEA|ISS IEA|IDA IMP ISS NAS|IMP IEA|IMP|IDA IMP ISO IEA|ISS ISO NAS IEA|IDA ISO IEA|IMP|IMP ISS ISO IEA|IDA IMP ISS IEA|IDA IMP IEA|IMP IGI|NAS IEA|NAS IEA|IMP|IDA IEA|IDA ISS IEA|IDA IGI ISS NAS IEA|IEA|ISS IEA|IDA IEA|IEA|ISS IEA|IDA|IEA|ISS|IDA IMP IGI IEA|IDA|IMP|ISS IEA|IDA|IDA IEA|IDA IMP IGI ISO IEA|IDA IGI IEA|ISS IEA|ISS IEA|IMP|IEA|IEA|IMP IGI|IDA IMP|ISS IEA|IMP TAS IEA|IMP IEA|IEA|ISS IEA|ISS TAS IEA|ISS ISO IEA|IEA|IMP|IEA|IDA IMP IEA|IDA IEA|IMP|IEA|ISO IEA|ISS IEA|ISS IEA|IEA|IMP|IEA|ISS IEA|IMP IGI|IDA IMP IEA|IEA|IDA IMP IEA|IEA|IDA IMP ISS ISO IEA|IEA|IDA|IMP IEA|IEA|ISO IEA|IMP IGI|IDA|ISS|IDA IMP IEA|IEA|IMP ISS IEA|IDA IGI|IDA IMP IEA|IDA|IDA IMP IGI ISO IEA|ISS IEA|IDA|IEA|TAS IEA|IDA IMP ISS IEA|IDA ISS IEA|ISS IEA|IDA ISS IEA|IEA|IEA|IDA ISS TAS IEA|IMP|IDA IMP IEA|ISS|IEA|IEA	Nhlrc1|Lncenc1|Gm49527|Gm48551|Otud5|Rogdi|Zbtb7c|B4galt6|Pop7|Irf2bp1|Cstf2|Fastkd3|St8sia3|Tnfrsf21|Eef1g|Junb|Zfp459|Gal3st3|Pitx2|Hmga2|Pcsk1n|Trnt1|Ganab|Shh|Igfbp5|Wnt10a|Adcy7|Hsd17b2|Tusc2|Rrn3|Wrnip1|Cd47|Cx3cl1|Eif4a2|F2r|Tk2|Gbx2|Poli|Porcn|Kat5|Tsr2|Rpl7l1|Chst10|Daxx|Drosha|Chst12|Cers1|Rbfox1|Dkk3|Ak5|Hoxa13|Nif3l1|Cdh13|Eny2|Smarcd1|Hsf1|Gtdc1|Pdxp|Sh2b1|Fgfr4|Srebf2|Senp2|Gcnt2|Umps|Cd83|Sfrp2|Ppp3cb|Prr7|Hid1|Celf1|Ppp3r1|Spin1|Atmin|Pdxk|Pam|Prmt7|Prkacb|Chst1|Slc39a14|Ppp3ca|Prss12|Adcyap1|Dpagt1|Hs6st3|St6galnac6|Samd8|Cant1|Med22|Pif1|Gnptab|Hnrnpd|Mboat7|Ip6k1|Chp1|Pigf|Barhl2|Macroh2a2|Atf3|Chtf8|Rag2|Tmem131|Trpv1|Becn1|Kat7|Yrdc|Sirpa|Dgkz|Nell1|Gpd2|Mypop|Efl1|Ears2|Bmal1|Uck1|Adamts2|Mesd|Cds2	TRUE
10	5.2665e-05	551	437	17	0.0389016	0.030853	GO:0051046	GO:BP	regulation of secretion	56305	12585		IMP|ISS IEA|IMP ISS|IMP ISS|ISS|IMP|IMP|IEA|IMP|IMP|ISO IEA|IDA|IMP IEA|IMP|IMP|ISS|IDA	Cdk5r2|Tmem132a|Cbarp|Hmga2|F2r|Ppp3cb|Ensa|Ppp3ca|Adcyap1|Tacr1|Slc25a22|Syt5|Rab26|Tmem184a|Doc2b|Doc2a|Bmal1	TRUE
10	5.38028e-05	810	437	21	0.0480549	0.0259259	GO:1901135	GO:BP	carbohydrate derivative metabolic process	56305	19876		IEA|IDA IMP IEA|IDA IEA|ISS IEA|IDA|IMP IEA|ISS IEA|IDA|TAS IEA|ISS TAS IEA|IDA TAS IEA|ISS IEA|IEA|ISS IEA|IEA|IEA|IEA|IDA|IEA|IDA ISS IEA|IDA ISS TAS IEA	B4galt6|St8sia3|Gal3st3|Ganab|Adcy7|Tk2|Porcn|Ak5|Umps|Nagk|Chst1|Dpagt1|Hs6st3|St6galnac6|Cant1|Gnptab|Pigf|Gpd1l|Gpd2|Efl1|Uck1	TRUE
10	6.25132e-05	440	437	15	0.0343249	0.0340909	GO:0010638	GO:BP	positive regulation of organelle organization	56305	4097		IMP|IEA|IDA IMP ISS|IEA|ISS IEA|IEA|IDA|IEA|IEA|IMP|IDA|IMP IGI|IDA IMP IEA|IMP|ISS IEA	Synpo|Cx3cl1|Kat5|Hoxa13|Pdxp|Sh2b1|Wasf1|Ppp3cb|Atmin|Tacr1|Hnrnpd|Doc2b|Becn1|Doc2a|Camk2b	TRUE
10	6.9617e-05	388	437	14	0.0320366	0.0360825	GO:0007409	GO:BP	axonogenesis	56305	2769		ISO IEA|IMP|IDA IMP|IEA|IMP|IMP IGI|IDA IMP IGI IEA|IMP|IMP|IDA IMP|IMP|IMP|IDA|ISO	B4galt6|Slc9a6|Shh|Sema6b|Sema5a|Gbx2|Sema4f|Nell2|Trim46|Ust|Robo3|Stk25|Barhl2|Ntng1	TRUE
10	6.9617e-05	1183	437	26	0.0594966	0.021978	GO:0051246	GO:BP	regulation of protein metabolic process	56305	12695		ISS ISO IEA|IEA|IDA IMP|IGI|IEA|IDA IMP|ISS|ISS IEA|ISS IEA|ISS|IMP|ISS IEA|IEA|IDA|IEA|IEA|IEA|IEA|IMP|ISS IEA|IEA|IMP ISO IEA|IDA IGI|IDA IMP ISS|ISS IEA|ISS	Nhlrc1|Fastkd3|Tmem132a|Hmga2|Pcsk1n|Shh|Igfbp5|Daxx|Rtn3|Gtdc1|Fgfr4|Sfrp2|Celf1|Prkacb|Rnf185|Adcyap1|Rad23b|Lrrtm3|Hnrnpd|Chp1|Barhl2|Rnft2|Nsf|Nell1|Det1|Bmal1	TRUE
10	7.28673e-05	51	437	6	0.01373	0.117647	GO:0051932	GO:BP	synaptic transmission, GABAergic	56305	13070		NAS|IEA|NAS|IMP|NAS|IMP	Tpbg|Tacr1|Gabbr2|Usp46|Gabrb2|Gabrb3	TRUE
10	7.64087e-05	1266	437	27	0.0617849	0.021327	GO:0006629	GO:BP	lipid metabolic process	56305	2220		IMP|IEA|IMP|IEA|IDA ISS IEA|IDA IMP ISS NAS IEA|IMP|IEA|IDA IEA|ISS IEA|IEA|ISS IEA|IDA IEA|IEA|IDA IEA|IEA|ISS IEA|ISS IEA|ISO IEA|IMP ISS IEA|IMP IEA|IEA|IEA|TAS IEA|IDA IEA|ISS IEA|IDA IMP IEA	B4galt6|St8sia3|Gal3st3|Shh|Hsd17b2|Kat5|Mttp|Chst10|Cers1|Dkk3|Fgfr4|Srebf2|Cyp46a1|Dnajc15|Cyp4x1|Pam|St6galnac6|Samd8|Mboat7|Ip6k1|Chp1|Pigf|Slc27a3|Trpv1|Becn1|Dgkz|Cds2	TRUE
10	7.69948e-05	2074	437	37	0.0846682	0.0178399	GO:0070887	GO:BP	cellular response to chemical stimulus	56305	15231		IEA|IEA|IDA|IEA|ISS|ISS|IDA|IEA|IDA|ISS IEA|IMP|IDA IMP|ISS|IEA|ISS IEA|IMP IEA|IEA|IEA|IEA|IEA|ISS IEA|IDA|IDA ISS IEA|IDA IMP IEA|IDA ISS|IGI|IMP|IEA|IMP|IEA|IMP|IMP|IEA|IDA|IDA|IMP|ISO IEA	Junb|Slc25a14|Shh|Igfbp5|Adcy7|Htr7|Hpca|Cx3cl1|Kat5|Tpbg|Daxx|Sstr1|Smarcd1|Hsf1|Pdxp|Fgfr4|Cyp46a1|Ppp3cb|Baiap2|Cr1l|Slc39a14|Ppp3ca|Cpne2|Stk25|Dlg4|Hnrnpd|Plekhg5|Vav3|Gabrb2|Trpv1|Becn1|Ptpre|Sirpa|Gpx3|Cacna2d1|Gabrb3|Bmal1	TRUE
10	7.98391e-05	193	437	10	0.0228833	0.0518135	GO:0098739	GO:BP	import across plasma membrane	56305	17627		ISS IEA|ISS IEA|IDA IEA|NAS|ISS IEA|IMP|NAS|IEA|NAS|IMP	Slc7a3|Cers1|Slc1a6|Slc1a4|Ppp3cb|Ppp3r1|Slc39a14|Ppp3ca|Slc39a10|Trpv1	TRUE
10	8.19676e-05	1666	437	32	0.0732265	0.0192077	GO:0033554	GO:BP	cellular response to stress	56305	7729		IEA|ISS IEA|IDA|IEA|ISS IEA|ISS IEA|IMP|NAS|IEA|ISS IEA|IDA|NAS|IEA|IDA IMP ISS ISO NAS IEA|IEA|IMP IEA|IDA IEA|IDA|IEA|IEA|IDA IEA|IEA|ISS IEA|IEA|ISS IEA|IEA|IMP|IEA|IMP ISS IEA|ISS IEA|IMP|IMP ISS	Nhlrc1|Hmga2|Slc25a14|Wrnip1|Poli|Kat5|Daxx|Tmem33|Eny2|Smarcd1|Hsf1|Srebf2|Senp2|Dnajc15|Atmin|Paxx|Cr1l|Rnf185|Rad23b|Stk25|Pif1|Atf3|Vav3|Gnl1|Trpv1|Becn1|Swsap1|Kat7|Rnft2|Eepd1|Bmal1|H13	TRUE
10	8.39116e-05	2783	437	45	0.102975	0.0161696	GO:0010604	GO:BP	positive regulation of macromolecule metabolic process	56305	4065		IMP ISS ISO IEA|IEA|IDA IMP IGI IEA|IEA|IMP|IMP|NAS|ISS IEA|ISS IEA|ISS IEA|IEA|IMP|ISS NAS IEA|IDA ISO IEA|IMP ISS ISO|IDA|IMP IGI|NAS IEA|IDA ISS IEA|IGI ISS ISO NAS IEA|IEA|IDA|IMP IGI IEA|IDA|IDA IMP|IDA IGI IEA|IEA|IMP|IEA|IEA|IEA|IEA|IDA IMP|IDA|IDA IMP|IDA IMP ISS|IMP ISO IEA|IDA|IDA|ISS|IDA IMP IEA|ISS IEA|IMP IEA|IDA IMP IGI ISS ISO IEA|IDA IMP ISS IEA	Nhlrc1|Zbtb7c|Fastkd3|Junb|Pitx2|Hmga2|Shh|Wnt10a|Tusc2|Rrn3|Cx3cl1|F2r|Gbx2|Kat5|Daxx|Drosha|Hoxa13|Nif3l1|Cdh13|Eny2|Smarcd1|Hsf1|Fgfr4|Srebf2|Senp2|Cd83|Sfrp2|Ppp3cb|Ppp3r1|Spin1|Atmin|Rnf185|Ppp3ca|Adcyap1|Med22|Lrrtm3|Hnrnpd|Barhl2|Atf3|Chtf8|Kat7|Rnft2|Nsf|Det1|Bmal1	TRUE
10	8.61466e-05	1052	437	24	0.0549199	0.0228137	GO:0051241	GO:BP	negative regulation of multicellular organismal process	56305	12693		ISO IEA|IDA IMP|IMP|IMP|IEA|IMP|IMP IEA|IEA|IMP|IMP|IDA IGI|IDA IEA|IMP|IMP IGI|IMP|IMP|IEA|IMP|IEA|IMP IGI|ISS|IMP|IMP|IDA	Otud5|Tnfrsf21|Hmga2|Rspo2|Shh|Igfbp5|Adcy7|Tusc2|Sema5a|Cx3cl1|F2r|Kat5|Sema4f|Hsf1|Cd83|Sfrp2|Ppp3ca|Il2ra|Ip6k1|Cbln1|Rag2|Sirpa|Bmal1|Frzb	TRUE
10	9.75808e-05	31	437	5	0.0114416	0.16129	GO:0017158	GO:BP	regulation of calcium ion-dependent exocytosis	56305	5036		IMP|ISS|IMP|IMP IEA|IDA	Cdk5r2|Cbarp|Syt5|Doc2b|Doc2a	TRUE
10	0.000102595	521	437	16	0.0366133	0.0307102	GO:0010817	GO:BP	regulation of hormone levels	56305	4223		IMP|ISS IEA|IMP|ISS IEA|IMP ISS|IMP|IDA ISS|IEA|IEA|IEA|ISS IEA|IMP|ISO IEA|IDA|IMP|IMP	Hmga2|Pcsk1n|Shh|Hsd17b2|Chst10|Dkk3|Cyp46a1|Ppp3cb|Hid1|Ensa|Slc39a14|Adcyap1|Tacr1|Slc25a22|Doc2b|Bmal1	TRUE
10	0.000111734	5	437	3	0.00686499	0.6	GO:1905949	GO:BP	negative regulation of calcium ion import across plasma membrane	56305	23198		NAS|NAS|NAS	Ppp3cb|Ppp3r1|Ppp3ca	TRUE
10	0.00012107	1539	437	30	0.0686499	0.0194932	GO:0045893	GO:BP	positive regulation of DNA-templated transcription	56305	10916		IMP|IEA|IDA IMP IGI IEA|NAS|ISS IEA|IEA|ISS NAS IEA|IDA ISO IEA|ISS ISO|IDA|IMP IGI|ISS IEA|IGI ISS NAS IEA|IEA|IGI IEA|IDA|IDA IMP|IDA IGI IEA|IEA|IEA|IDA|IDA|IDA IMP|IDA IMP|IDA|IDA IMP IEA|ISS IEA|IMP IEA|IDA IMP IGI ISO IEA|IDA ISS	Zbtb7c|Junb|Pitx2|Hmga2|Shh|Rrn3|F2r|Gbx2|Kat5|Daxx|Hoxa13|Nif3l1|Cdh13|Eny2|Hsf1|Srebf2|Senp2|Sfrp2|Ppp3cb|Ppp3r1|Spin1|Atmin|Ppp3ca|Adcyap1|Med22|Hnrnpd|Barhl2|Atf3|Kat7|Bmal1	TRUE
10	0.00012241	3012	437	47	0.107551	0.0156042	GO:0009893	GO:BP	positive regulation of metabolic process	56305	3592		IMP ISS ISO IEA|IEA|IDA IMP IGI IEA|IEA|IMP|IEA|IMP|NAS|ISS IEA|ISS IEA|ISS IEA|IEA|IMP|ISS NAS IEA|IDA ISO IEA|IMP ISS ISO|IDA|IMP IGI|NAS IEA|IDA ISS IEA|IDA IGI ISS ISO NAS IEA|IEA|IDA|IMP IGI IEA|IDA|IDA IMP|IDA IGI IEA|IEA|IMP|IEA|IEA|IEA|IEA|IDA IMP|IDA|ISS IEA|IDA IMP|IDA IMP ISS|IMP ISO IEA|IDA|IDA|ISS|IDA IMP IEA|ISS IEA|IMP IEA|IDA IMP IGI ISS ISO IEA|IDA IMP ISS IEA	Nhlrc1|Zbtb7c|Fastkd3|Junb|Pitx2|Hmga2|Shh|Wnt10a|Tusc2|Rrn3|Cx3cl1|F2r|Gbx2|Kat5|Daxx|Drosha|Hoxa13|Nif3l1|Cdh13|Eny2|Smarcd1|Hsf1|Fgfr4|Srebf2|Senp2|Cd83|Sfrp2|Ppp3cb|Ppp3r1|Spin1|Atmin|Rnf185|Ppp3ca|Adcyap1|Med22|Lrrtm3|Hnrnpd|Chp1|Barhl2|Atf3|Chtf8|Becn1|Kat7|Rnft2|Nsf|Det1|Bmal1	TRUE
10	0.00012241	1541	437	30	0.0686499	0.0194679	GO:1902680	GO:BP	positive regulation of RNA biosynthetic process	56305	20895		IMP|IEA|IDA IMP IGI IEA|NAS|ISS IEA|IEA|ISS NAS IEA|IDA ISO IEA|ISS ISO|IDA|IMP IGI|ISS IEA|IGI ISS NAS IEA|IEA|IGI IEA|IDA|IDA IMP|IDA IGI IEA|IEA|IEA|IDA|IDA|IDA IMP|IDA IMP|IDA|IDA IMP IEA|ISS IEA|IMP IEA|IDA IMP IGI ISO IEA|IDA ISS	Zbtb7c|Junb|Pitx2|Hmga2|Shh|Rrn3|F2r|Gbx2|Kat5|Daxx|Hoxa13|Nif3l1|Cdh13|Eny2|Hsf1|Srebf2|Senp2|Sfrp2|Ppp3cb|Ppp3r1|Spin1|Atmin|Ppp3ca|Adcyap1|Med22|Hnrnpd|Barhl2|Atf3|Kat7|Bmal1	TRUE
10	0.00012241	86	437	7	0.0160183	0.0813953	GO:1904064	GO:BP	positive regulation of cation transmembrane transport	56305	21847		ISS|NAS|NAS|IEA|NAS|ISS IEA|IMP	Cx3cl1|F2r|Ppp3cb|Dpp6|Ppp3r1|Ppp3ca|Chp1	TRUE
10	0.00013722	2485	437	41	0.0938215	0.016499	GO:0035556	GO:BP	intracellular signal transduction	56305	8505		IEA|IEA|ISS IEA|IEA|IEA|ISS IEA|IEA|IMP|ISS NAS IEA|IEA|ISS|IMP|IDA|ISS IEA|ISS|TAS|IMP IEA|IEA|IMP|IDA IMP IGI NAS IEA|IEA|IEA|IEA|IEA|IEA|IEA|IEA|IEA|IMP IGI IEA|IGI NAS IEA|IDA|ISS IEA|IGI|IEA|ISS IEA|IMP|IMP|IDA IGI ISS IEA|TAS|IMP|ISS	Otud5|Hmga2|Igfbp5|Adcy7|Rrn3|Cx3cl1|F2r|Kat5|Tpbg|Daxx|Tmem33|Cdh13|Necab2|Hsf1|Sh2b1|Fgfr4|Srebf2|Wasf1|Senp2|Gcnt2|Nagk|Ppp3cb|Ppp3r1|Baiap2|Prkacb|Tpd52l1|Ppp3ca|Adcyap1|Stk25|Wsb2|Chp1|Atf3|Vav3|Nrgn|Arhgef4|Trpv1|Becn1|Sirpa|Dgkz|Camkk2|Bmal1	TRUE
10	0.00013722	123	437	8	0.0183066	0.0650407	GO:0030177	GO:BP	positive regulation of Wnt signaling pathway	56305	6262		IMP|ISS IEA|IMP|IDA IGI IEA|IDA|IEA|IDA IMP IGI IEA|IMP	Tmem132a|Rspo2|Shh|Tmem198|Sfrp2|Spin1|Bmal1|Mesd	TRUE
10	0.00014205	1395	437	28	0.0640732	0.0200717	GO:0002682	GO:BP	regulation of immune system process	56305	1154		IMP|IMP|IMP ISO TAS IEA|ISS IEA|IMP|IMP|NAS|IMP|IMP IEA|IMP|IMP IEA|IMP|IGI|IEA|IMP|IMP|IEA|IEA|IEA|IDA|IEA|IMP|IMP|IMP|IDA|IMP|ISO|IMP	Cd99l2|Otud5|Tnfrsf21|Shh|Adcy7|Cd47|Cx3cl1|Kat5|Cd79b|Drosha|Smarcd1|Cd83|Nagk|Ppp3cb|Cr1l|Rnf185|Ppp3ca|Tacr1|Il2ra|Ephb6|Usp46|Slc39a10|Vav3|Rag2|Becn1|Kat7|Ptpre|Dgkz	TRUE
10	0.000145351	943	437	22	0.0503432	0.0233298	GO:0007417	GO:BP	central nervous system development	56305	2776		IEA|IMP ISS IEA|IDA IMP IGI ISO IEA|IDA IMP|IEA|IEA|IEA|IMP IEA|IMP|IMP|IGI|IMP|IGI|IMP|IDA|IMP|IEA|IMP|IMP|IDA IMP|IMP|IGI	Rogdi|Cdk5r2|B4galt6|Tnfrsf21|Pitx2|Hmga2|Shh|Sema6b|Sema5a|Gbx2|Sstr1|Cers1|Faim2|Sfrp2|Celf1|Hnrnpd|Mboat7|Barhl2|Macroh2a2|Cbln1|Gabrb3|Plxdc1	TRUE
10	0.000148237	803	437	20	0.0457666	0.0249066	GO:0016310	GO:BP	phosphorylation	56305	4946		IDA IEA|IEA|ISS|IEA|IMP|ISS|IDA|IEA|IEA|IDA|IEA|ISS IEA|IEA|IEA|IEA|IEA|IMP IEA|IMP IEA|ISS|IEA	Hmga2|Cdk17|Cdkl4|Fgfr4|Cdk18|Camkv|Sfrp2|Nagk|Ppp3cb|Prkacb|Fam20c|Adcyap1|Ephb6|Stk25|Gnptab|Chp1|Cdk14|Dgkz|Camkk2|Camk2b	TRUE
10	0.00015394	5069	437	68	0.155606	0.0134149	GO:0009889	GO:BP	regulation of biosynthetic process	56305	3588		IMP ISS ISO IEA|IEA|IDA IMP IGI ISO IEA|IGI|IEA|IDA IMP ISS|IMP|IMP IEA|IMP|IEA|IMP|NAS IEA|IGI ISO IEA|IMP|IDA ISS IEA|ISS IEA|ISS|IMP IEA|IDA IMP ISO IEA|ISS ISO NAS IEA|IDA ISO IEA|IMP ISS ISO IEA|IDA|IMP IGI|NAS IEA|IMP|IDA ISS IEA|IDA IGI ISS NAS IEA|IDA IEA|IDA|IEA|IDA IMP IGI IEA|IDA IEA|IDA IMP IGI ISO IEA|IDA IGI IEA|IMP|IEA|IMP IGI|IMP|IMP IEA|IEA|IMP|IEA|IDA IMP IEA|IDA IEA|IEA|ISS IEA|IMP IGI|IDA IMP IEA|IDA IMP ISS ISO IEA|IEA|ISO IEA|IMP|IDA|ISS|IDA IMP IEA|IMP ISS IEA|IDA IGI|IDA IMP IEA|IDA IMP IGI ISO IEA|ISS IEA|IDA|IEA|IDA IMP ISS IEA|IDA|IMP|IEA|IEA	Nhlrc1|Lncenc1|Gm49527|Otud5|Zbtb7c|Irf2bp1|Fastkd3|Tnfrsf21|Junb|Zfp459|Pitx2|Hmga2|Shh|Igfbp5|Wnt10a|Adcy7|Tusc2|Rrn3|Cd47|Cx3cl1|F2r|Gbx2|Kat5|Daxx|Drosha|Rbfox1|Dkk3|Hoxa13|Nif3l1|Cdh13|Eny2|Smarcd1|Hsf1|Gtdc1|Pdxp|Sh2b1|Fgfr4|Srebf2|Senp2|Gcnt2|Cd83|Sfrp2|Ppp3cb|Prr7|Celf1|Ppp3r1|Spin1|Atmin|Prmt7|Prkacb|Ppp3ca|Adcyap1|Samd8|Med22|Pif1|Hnrnpd|Chp1|Barhl2|Macroh2a2|Atf3|Chtf8|Rag2|Trpv1|Kat7|Sirpa|Nell1|Mypop|Bmal1	TRUE
10	0.000160422	808	437	20	0.0457666	0.0247525	GO:0032880	GO:BP	regulation of protein localization	56305	7365		IGI IEA|ISS IEA|ISS IEA|IMP|IMP ISS IEA|IDA IEA|IMP|IEA|IMP IEA|ISS IEA|IMP|IMP|ISO IEA|IMP|IGI|IMP|IDA|IEA|IMP|ISS IEA	Nhlrc1|Tmem35a|Tmem132a|Shh|F2r|Necab2|Trim46|Ppp3cb|Ensa|Adcyap1|Frrs1l|Slc25a22|Chp1|Gpd1l|Atcay|Tmem184a|Tm9sf4|Doc2b|Bmal1|Mesd	TRUE
10	0.000168194	742	437	19	0.0434783	0.0256065	GO:0071705	GO:BP	nitrogen compound transport	56305	15728		IMP ISS IEA|IEA|ISS IEA|IDA IEA|IMP|IMP ISS|ISS IEA|IEA|IEA|IDA ISS|IEA|IEA|IDA IEA|IEA|ISO IEA|IMP|IMP|IEA|IMP	Nup58|Slc7a3|Hmga2|Mttp|Aaas|Slc1a6|Slc17a6|Eny2|Slc1a4|Hsf1|Senp2|Slc12a5|Ppp3cb|Ensa|Adcyap1|Slc25a22|Slc7a14|Doc2b|Bmal1	TRUE
10	0.000178677	2340	437	39	0.0892449	0.0166667	GO:0010557	GO:BP	positive regulation of macromolecule biosynthetic process	56305	4024		IMP ISS ISO IEA|IEA|IDA IMP IGI IEA|IEA|IMP|IMP|NAS|ISS IEA|ISS IEA|IEA|IMP|ISS NAS IEA|IDA ISO IEA|IMP ISS ISO|IDA|IMP IGI|IEA|IDA ISS IEA|IGI ISS NAS IEA|IEA|IDA|IMP IGI IEA|IDA|IDA IMP|IDA IGI IEA|IMP|IEA|IEA|IDA IMP|IDA|IDA IMP|IDA IMP|IDA|ISS|IDA IMP IEA|ISS IEA|IMP IEA|IDA IMP IGI ISO IEA|IDA IMP ISS IEA	Zbtb7c|Fastkd3|Junb|Pitx2|Hmga2|Shh|Wnt10a|Tusc2|Rrn3|Cx3cl1|F2r|Gbx2|Kat5|Daxx|Drosha|Hoxa13|Nif3l1|Cdh13|Eny2|Smarcd1|Hsf1|Fgfr4|Srebf2|Senp2|Cd83|Sfrp2|Ppp3cb|Ppp3r1|Spin1|Atmin|Ppp3ca|Adcyap1|Med22|Hnrnpd|Barhl2|Atf3|Chtf8|Kat7|Bmal1	TRUE
10	0.000179772	613	437	17	0.0389016	0.0277325	GO:0051668	GO:BP	localization within membrane	56305	12955		ISS|IEA|IDA IMP IEP ISS|IDA|ISO|IEA|IEA|IEA|IMP|IDA IMP|IDA|IDA IMP|IGI|IMP|IDA|IDA|ISS	Nhlrc1|Cnih2|Lrrc4|Vti1a|Reep2|Tpbg|Cdh13|Necab2|Cyp46a1|Lhfpl4|Slc12a5|Dpp6|Frrs1l|Dlg4|Chp1|Rab26|Mesd	TRUE
10	0.000179772	2430	437	40	0.0915332	0.0164609	GO:0009891	GO:BP	positive regulation of biosynthetic process	56305	3590		IMP ISS ISO IEA|IEA|IDA IMP IGI IEA|IEA|IMP|IEA|IMP|NAS|ISS IEA|ISS IEA|IEA|IMP|ISS NAS IEA|IDA ISO IEA|IMP ISS ISO|IDA|IMP IGI|IEA|IDA ISS IEA|IGI ISS NAS IEA|IEA|IDA|IMP IGI IEA|IDA|IDA IMP|IDA IGI IEA|IMP|IEA|IEA|IDA IMP|IDA|IDA IMP|IDA IMP|IDA|ISS|IDA IMP IEA|ISS IEA|IMP IEA|IDA IMP IGI ISO IEA|IDA IMP ISS IEA	Zbtb7c|Fastkd3|Junb|Pitx2|Hmga2|Shh|Wnt10a|Tusc2|Rrn3|Cx3cl1|F2r|Gbx2|Kat5|Daxx|Drosha|Hoxa13|Nif3l1|Cdh13|Eny2|Smarcd1|Hsf1|Fgfr4|Srebf2|Senp2|Cd83|Sfrp2|Ppp3cb|Ppp3r1|Spin1|Atmin|Ppp3ca|Adcyap1|Med22|Hnrnpd|Chp1|Barhl2|Atf3|Chtf8|Kat7|Bmal1	TRUE
10	0.000182086	215	437	10	0.0228833	0.0465116	GO:0048839	GO:BP	inner ear development	56305	12230		IMP IGI|IMP|IMP|IDA IGI|IDA|IMP IGI|IMP|IMP|IMP|IMP	Shh|Hpca|Gbx2|Hoxa13|Tmie|Gabrb2|Strc|Gabrb3|Otog|Frzb	TRUE
10	0.000189981	4907	437	66	0.15103	0.0134502	GO:0010556	GO:BP	regulation of macromolecule biosynthetic process	56305	4023		IMP ISS ISO IEA|IEA|IDA IMP IGI ISO IEA|IGI|IEA|IDA IMP ISS|IMP|IMP IEA|IMP|IMP|NAS IEA|IGI ISO IEA|IMP|IDA ISS IEA|ISS IEA|ISS|IMP IEA|IDA IMP ISO IEA|ISS ISO NAS IEA|IDA ISO IEA|IMP ISS ISO IEA|IDA|IMP IGI|NAS IEA|IMP|IDA ISS IEA|IDA IGI ISS NAS IEA|IDA IEA|IDA|IEA|IDA IMP IGI IEA|IDA IEA|IDA IMP IGI ISO IEA|IDA IGI IEA|IMP|IEA|IMP IGI|IMP|IMP IEA|IEA|IMP|IEA|IDA IMP IEA|IDA IEA|IEA|ISS IEA|IMP IGI|IDA IMP IEA|IDA IMP ISS ISO IEA|IEA|ISO IEA|IMP|IDA|ISS|IDA IMP IEA|IMP ISS IEA|IDA IGI|IDA IMP IEA|IDA IMP IGI ISO IEA|ISS IEA|IEA|IDA IMP ISS IEA|IDA|IMP|IEA|IEA	Nhlrc1|Lncenc1|Gm49527|Otud5|Zbtb7c|Irf2bp1|Fastkd3|Tnfrsf21|Junb|Zfp459|Pitx2|Hmga2|Shh|Igfbp5|Wnt10a|Adcy7|Tusc2|Rrn3|Cx3cl1|F2r|Gbx2|Kat5|Daxx|Drosha|Rbfox1|Dkk3|Hoxa13|Nif3l1|Cdh13|Eny2|Smarcd1|Hsf1|Gtdc1|Pdxp|Sh2b1|Fgfr4|Srebf2|Senp2|Gcnt2|Cd83|Sfrp2|Ppp3cb|Prr7|Celf1|Ppp3r1|Spin1|Atmin|Prmt7|Prkacb|Ppp3ca|Adcyap1|Samd8|Med22|Pif1|Hnrnpd|Barhl2|Macroh2a2|Atf3|Chtf8|Rag2|Trpv1|Kat7|Sirpa|Nell1|Mypop|Bmal1	TRUE
10	0.000208604	825	437	20	0.0457666	0.0242424	GO:0045597	GO:BP	positive regulation of cell differentiation	56305	10679		IDA IMP|IMP|IEA|IMP|IEA|NAS|IMP ISS IEA|IEA|IDA|IMP IGI|IEA|ISO IEA|IGI ISO IEA|IMP|IMP|IMP|IDA|IMP|ISS IEA|ISS	Zbtb7c|Junb|Shh|Sema5a|Kat5|Smarcd1|Gcnt2|Cd83|Sfrp2|Baiap2|Ppp3ca|Fam20c|Il2ra|Stk25|Macroh2a2|Kat7|Nell1|Camk2b|Bmal1|Frzb	TRUE
10	0.000216313	1121	437	24	0.0549199	0.0214095	GO:0046907	GO:BP	intracellular transport	56305	11590		IGI|ISS IEA|TAS IEA|ISS IEA|IEA|ISS IEA|ISS IEA|IDA IMP|ISO NAS IEA|IMP NAS IEA|IMP|IEA|ISS ISO NAS IEA|ISS IEA|ISO NAS IEA|IDA|IMP|IMP|IDA|IEA|NAS IEA|ISS IEA|IC|IMP	Nup58|Pcdhga3|Ift70a1|Shh|Vti1a|Reep2|Pex6|Chmp1b2|Aaas|Ap2a2|Copz1|Eny2|Trim46|Ppp3r1|Ppp3ca|Sprn|Gnptab|Chp1|Ap3m2|Tm9sf4|Becn1|Nsf|Bmal1|H13	TRUE
10	0.000216313	95	437	7	0.0160183	0.0736842	GO:0034767	GO:BP	positive regulation of monoatomic ion transmembrane transport	56305	8160		ISS|NAS|NAS|IEA|NAS|ISS IEA|IMP	Cx3cl1|F2r|Ppp3cb|Dpp6|Ppp3r1|Ppp3ca|Chp1	TRUE
10	0.000220726	691	437	18	0.0411899	0.0260492	GO:0007420	GO:BP	brain development	56305	2779		IEA|IMP|IDA IMP IGI|IDA IMP|IEA|IEA|IMP IEA|IMP|IGI|IMP|IGI|IMP|IMP|IEA|IMP|IMP|IMP|IGI	Rogdi|Cdk5r2|Pitx2|Hmga2|Shh|Sema6b|Sema5a|Gbx2|Sstr1|Cers1|Faim2|Sfrp2|Celf1|Hnrnpd|Mboat7|Macroh2a2|Cbln1|Gabrb3	TRUE
10	0.000235417	272	437	11	0.0251716	0.0404412	GO:0030100	GO:BP	regulation of endocytosis	56305	6243		ISS|IDA IMP|IMP|IDA IMP|IEA|IEA|IEA|IDA IMP|IDA IMP|IDA IEA|IGI	Cd47|Ncdn|Cdh13|Necab2|Ppp3cb|Ppp3r1|Ppp3ca|Snap91|Dlg4|Lrrtm1|Sirpa	TRUE
10	0.00024772	135	437	8	0.0183066	0.0592593	GO:0098656	GO:BP	monoatomic anion transmembrane transport	56305	17577		ISS IEA|IEA|IEA|IEA|IEA|IEA|IMP ISS ISO IEA|IEA	Slc25a14|Slc17a6|Slc1a4|Slc12a5|Slc39a14|Ano8|Gabrb2|Gabrb3	TRUE
10	0.000258019	275	437	11	0.0251716	0.04	GO:0060485	GO:BP	mesenchyme development	56305	13684		IDA IMP IEA|IMP|IDA ISS IEA|IDA|IEP|IEP IEA|IMP|ISS IEA|IMP|IMP|ISS	Otud5|Pitx2|Hmga2|Shh|Wnt10a|Gbx2|Gcnt2|Sfrp2|Ppp3r1|Slc39a10|Frzb	TRUE
10	0.000260686	505	437	15	0.0343249	0.029703	GO:1903530	GO:BP	regulation of secretion by cell	56305	21473		IMP|ISS IEA|IMP ISS|IMP ISS|ISS|IMP|IEA|IMP|ISO IEA|IDA|IMP IEA|IMP|IMP|ISS|IDA	Cdk5r2|Tmem132a|Cbarp|Hmga2|F2r|Ppp3cb|Ensa|Adcyap1|Tacr1|Slc25a22|Syt5|Rab26|Doc2b|Doc2a|Bmal1	TRUE
10	0.00026622	19	437	4	0.00915332	0.210526	GO:0099550	GO:BP	trans-synaptic signaling, modulating synaptic transmission	56305	17882		IDA IMP IEP|IDA IMP IEP|IMP|IDA IMP	Cbln2|F2r|Cbln1|Cbln4	TRUE
10	0.00026699	39	437	5	0.0114416	0.128205	GO:0001569	GO:BP	branching involved in blood vessel morphogenesis	56305	342		IMP|IDA|IMP|IMP|IMP IGI	Pitx2|Shh|Gbx2|Sfrp2|Ppp3r1	TRUE
10	0.000284199	181	437	9	0.020595	0.0497238	GO:0071805	GO:BP	potassium ion transmembrane transport	56305	15775		ISS IEA|IEA|IEA|IDA IEA|IEA|IEA|ISS NAS IEA|IEA|IDA IMP IGI IEA	Kcnv2|Slc9a6|Kcnh3|Kcnj9|Slc12a5|Dpp6|Kcns1|Kcnj12|Kcnip1	TRUE
10	0.000292798	67	437	6	0.01373	0.0895522	GO:2000278	GO:BP	regulation of DNA biosynthetic process	56305	23736		IMP|IEA|IMP|ISO|IEA|ISS	Sh2b1|Fgfr4|Pif1|Hnrnpd|Chtf8|Kat7	TRUE
10	0.000295539	139	437	8	0.0183066	0.057554	GO:0071897	GO:BP	DNA biosynthetic process	56305	15825		IMP|IEA|ISS IEA|IMP|IEA|ISO|IEA|ISS	Wrnip1|Poli|Sh2b1|Fgfr4|Pif1|Hnrnpd|Chtf8|Kat7	TRUE
10	0.000338954	1157	437	24	0.0549199	0.0207433	GO:0045944	GO:BP	positive regulation of transcription by RNA polymerase II	56305	10958		IMP|IDA IMP IGI|NAS|IEA|IDA ISO IEA|ISS ISO|IMP IGI|ISS IEA|IGI ISS IEA|IGI IEA|IDA|IDA|IDA IGI IEA|IEA|IEA|IDA|IDA|IDA IMP|IMP|IDA|IDA IEA|IMP IEA|IDA IGI ISO IEA|IDA ISS	Zbtb7c|Junb|Pitx2|Hmga2|Shh|Gbx2|Kat5|Hoxa13|Cdh13|Hsf1|Srebf2|Senp2|Sfrp2|Ppp3cb|Ppp3r1|Atmin|Ppp3ca|Adcyap1|Med22|Hnrnpd|Barhl2|Atf3|Kat7|Bmal1	TRUE
10	0.000338954	1978	437	34	0.0778032	0.0171891	GO:0009888	GO:BP	tissue development	56305	3587		IDA IMP IGI IEA|IGI|IMP|IEA|IMP|IMP|IMP|IMP|IMP|IDA|IMP|IDA IMP ISS IEA|IDA ISS IEA|IDA IEA|IMP|IMP|IDA IGI IEP|IMP|IDA IMP IGI IEP IEA|IMP|IMP|ISS IEA|IMP IGI|IMP|IMP IGI|IMP|IMP|NAS|IMP IGI|IMP|IMP|ISS IEA|IMP IGI ISS|IGI	Otud5|Rogdi|Junb|Pitx2|Hmga2|Rspo2|Shh|Igfbp5|Wnt10a|Gbx2|Kat5|Cers1|Rbfox1|Hoxa13|Senp2|Gcnt2|Sfrp2|Ppp3cb|Ppp3r1|Prkacb|Slc39a14|Ppp3ca|Fam20c|Slc39a10|Macroh2a2|Pcdh8|Atf3|Gaa|Stard7|Nell1|Strc|Bmal1|Mesd|Frzb	TRUE
10	0.000348351	340	437	12	0.02746	0.0352941	GO:0009306	GO:BP	protein secretion	56305	3296		ISS IEA|IMP|IMP ISS|IDA|IMP|ISS IEA|IMP|IMP|ISO IEA|IDA|IMP|IDA	Tmem132a|F2r|Mttp|Ppp3cb|Ensa|Adcyap1|Slc25a22|Gnptab|Cbln1|Doc2b|Bmal1|Cbln4	TRUE
10	0.000353765	1561	437	29	0.0663616	0.0185778	GO:0045595	GO:BP	regulation of cell differentiation	56305	10677		ISO IEA|IDA IMP|NAS|IMP|IMP|IEA|IMP|IMP|IEA|NAS|IMP|IEA|IMP ISS IEA|IEA|IDA|IGI|IMP IGI|IEA|IDA ISO IEA|IGI ISO IEA|IMP|IEA|IMP|IMP|IDA|IMP|ISS IEA|IDA|ISS	Zbtb7c|Tnfrsf21|Junb|Hmga2|Shh|Igfbp5|Sema5a|Kat5|Sema4f|Drosha|Ap2a2|Rbfox1|Smarcd1|Gcnt2|Cd83|Sfrp2|Baiap2|Ppp3ca|Fam20c|Il2ra|Stk25|Macroh2a2|Crim1|Rag2|Kat7|Nell1|Camk2b|Bmal1|Frzb	TRUE
10	0.00035646	1645	437	30	0.0686499	0.0182371	GO:0051254	GO:BP	positive regulation of RNA metabolic process	56305	12703		IMP ISO IEA|IEA|IDA IMP IGI IEA|NAS|ISS IEA|IEA|ISS NAS IEA|IDA ISO IEA|ISS ISO|IDA|IMP IGI|ISS IEA|IGI ISS NAS IEA|IEA|IGI IEA|IDA|IDA IMP|IDA IGI IEA|IEA|IEA|IDA|IDA|IDA IMP|IDA IMP|IDA|IDA IMP IEA|ISS IEA|IMP IEA|IDA IMP IGI ISO IEA|IDA ISS	Zbtb7c|Junb|Pitx2|Hmga2|Shh|Rrn3|F2r|Gbx2|Kat5|Daxx|Hoxa13|Nif3l1|Cdh13|Eny2|Hsf1|Srebf2|Senp2|Sfrp2|Ppp3cb|Ppp3r1|Spin1|Atmin|Ppp3ca|Adcyap1|Med22|Hnrnpd|Barhl2|Atf3|Kat7|Bmal1	TRUE
10	0.000363564	342	437	12	0.02746	0.0350877	GO:0071692	GO:BP	protein localization to extracellular region	56305	15719		ISS IEA|IMP|IMP ISS|IDA|IMP|ISS IEA|IMP|IMP|ISO IEA|IDA|IMP|IDA	Tmem132a|F2r|Mttp|Ppp3cb|Ensa|Adcyap1|Slc25a22|Gnptab|Cbln1|Doc2b|Bmal1|Cbln4	TRUE
10	0.000366532	1402	437	27	0.0617849	0.0192582	GO:0007049	GO:BP	cell cycle	56305	2516		ISS IEA|IEA|IC IEA|IMP ISS|IMP|NAS|IDA|ISS ISO IEA|IEA|IMP|ISS IEA|IDA|ISO|ISS|IEA|ISS IEA|IEA|IMP|ISS|ISO|IEA|IEA|IDA|IMP|IDA IEA|IMP|ISS IEA	Junb|Hmga2|Cdk17|Cdkl4|Kat5|Chmp1b2|Aaas|Hoxa13|Smarcd1|Hsf1|Pdxp|Sh2b1|Senp2|Cdk18|Spin1|Ensa|Tpd52l1|Ppp3ca|Adcyap1|Kif23|Cdk14|Chtf8|Fhad1|Becn1|Kat7|Camk2b|Bmal1	TRUE
10	0.000370479	343	437	12	0.02746	0.0349854	GO:0035592	GO:BP	establishment of protein localization to extracellular region	56305	8519		ISS IEA|IMP|IMP ISS|IDA|IMP|ISS IEA|IMP|IMP|ISO IEA|IDA|IMP|IDA	Tmem132a|F2r|Mttp|Ppp3cb|Ensa|Adcyap1|Slc25a22|Gnptab|Cbln1|Doc2b|Bmal1|Cbln4	TRUE
10	0.000375773	1167	437	24	0.0549199	0.0205656	GO:0048646	GO:BP	anatomical structure formation involved in morphogenesis	56305	12055		IDA IMP IGI|IGI|IDA IMP IEA|IGI|IMP|IMP|IMP|ISS IEA|IDA IGI|IDA IMP|IGI|IMP|IEA|IEA|IMP|IMP IGI|TAS|IMP|IMP|IDA IMP|IEA|IMP ISS|IMP|IGI	Rogdi|Cdk5r2|Junb|Pitx2|Hmga2|Shh|Cd47|Cx3cl1|Gbx2|Rpl7l1|Tspan18|Faim2|Cdh13|Sfrp2|Ppp3cb|Ppp3r1|Prkacb|Fam20c|Mboat7|Mymk|Pcdh8|Vav3|Cbln1|Becn1	TRUE
10	0.000376511	462	437	14	0.0320366	0.030303	GO:0044089	GO:BP	positive regulation of cellular component biogenesis	56305	10214		IDA|IEA|IDA IGI|IEA|IDA|IEA|IDA|IDA|IDA|IDA|IDA|IMP IGI|IDA|IDA	Cbln2|Synpo|Lrtm2|Cx3cl1|Lrrn3|Lrrc24|Tpbg|Lrtm1|Atmin|Tacr1|Lrrtm3|Lrrtm1|Cbln1|Becn1	TRUE
10	0.000376628	21	437	4	0.00915332	0.190476	GO:0098703	GO:BP	calcium ion import across plasma membrane	56305	17597		ISS IEA|NAS|NAS|NAS	Ppp3cb|Ppp3r1|Ppp3ca|Trpv1	TRUE
10	0.000381944	71	437	6	0.01373	0.084507	GO:0099587	GO:BP	inorganic ion import across plasma membrane	56305	17906		ISS IEA|NAS|ISS IEA|IMP|NAS|NAS	Ppp3cb|Ppp3r1|Slc39a14|Ppp3ca|Slc39a10|Trpv1	TRUE
10	0.000381944	71	437	6	0.01373	0.084507	GO:0098659	GO:BP	inorganic cation import across plasma membrane	56305	17580		ISS IEA|NAS|ISS IEA|IMP|NAS|NAS	Ppp3cb|Ppp3r1|Slc39a14|Ppp3ca|Slc39a10|Trpv1	TRUE
10	0.000392001	346	437	12	0.02746	0.0346821	GO:0003012	GO:BP	muscle system process	56305	1414		IMP|IDA|IEA|IMP IEA|IMP|IDA IGI|IDA IEA|IMP|ISS IEA|ISS|IEA|NAS	Igfbp5|Htr7|F2r|Ppp3ca|Tacr1|Mymk|Gpd1l|Trpv1|Becn1|Kcnip1|Gaa|Cacna2d1	TRUE
10	0.000432359	408	437	13	0.0297483	0.0318627	GO:0010975	GO:BP	regulation of neuron projection development	56305	4337		ISO IEA|IEA|IEA|IEA|IDA|IMP IGI|IDA|IMP|IEA|IMP|IEA|ISS|IMP	Rrn3|Sema5a|Sema4f|Spock1|Sfrp2|Baiap2|Ust|Robo3|Ppp3ca|Stk25|Ntng1|Ngef|Camk2b	TRUE
10	0.000444086	44	437	5	0.0114416	0.113636	GO:1904427	GO:BP	positive regulation of calcium ion transmembrane transport	56305	22105		NAS|NAS|IEA|NAS|ISS IEA	Cx3cl1|F2r|Ppp3cb|Ppp3r1|Ppp3ca	TRUE
10	0.000444615	22	437	4	0.00915332	0.181818	GO:1902656	GO:BP	calcium ion import into cytosol	56305	20882		ISS IEA|NAS|NAS|NAS	Ppp3cb|Ppp3r1|Ppp3ca|Trpv1	TRUE
10	0.000445804	243	437	10	0.0228833	0.0411523	GO:0099003	GO:BP	vesicle-mediated transport in synapse	56305	17758		IDA IMP IEP|IDA IMP NAS|IDA IMP|IDA IMP|IDA IMP|IDA IMP|IDA IMP|IDA IMP NAS|IDA IMP|IDA IMP IEA	Amph|Ncdn|Ap2a2|Ppp3cb|Ppp3r1|Syngr3|Ap3m2|Doc2b|Doc2a|Dnajc5	TRUE
10	0.000448136	4866	437	64	0.146453	0.0131525	GO:0042221	GO:BP	response to chemical	56305	9400		IEA|IEA|IDA|IEA|IDA IMP ISS IEA|ISS|IDA|IMP|IEA|IEA|ISS IEA|IDA NAS|IMP|ISS IEA|IMP|IDA IMP|IEA|IEA|IMP|IMP ISS|IEP|IEA|IEA|ISS IEA|IMP IEA|IEA|ISS IEA|IEA|IEA|IDA IEA|IEA|ISS IEA|IDA|ISS IEA|IEA|IDA|ISS IEA|IDA ISS IEA|IDA IMP ISS IEA|IEA|IEA|IEA|IEA|IDA IMP ISS|IGI IEA|IMP|IMP|IEA|IMP IGI|IEP IEA|IMP|IEA|IMP|IEA|IDA|IMP|IMP|IDA|IMP|IMP|IDA|IEA|ISO IEA|IEA	Otud5|Rogdi|Or12j2|Vmn1r88|Tnfrsf21|Junb|Slc25a14|Shh|Igfbp5|Adcy7|Hsd17b2|Htr7|Hpca|Sema5a|Cx3cl1|Eif4a2|F2r|Kat5|Mttp|Tpbg|Daxx|Sstr1|Hoxa13|Cdh13|Smarcd1|Hsf1|Pdxp|Fgfr4|Srebf2|Cyp46a1|Sfrp2|Slc12a5|Ppp3cb|Hid1|Baiap2|Cr1l|Rnf185|Robo3|Slc39a14|Ppp3ca|Tacr1|Il2ra|Rad23b|Cpne2|Stk25|Usp46|Dlg4|Hnrnpd|Plekhg5|Vav3|Gabrb2|Trpv1|Becn1|Adam11|Ptpre|Rnft2|Sirpa|Grem2|Gpx3|Cacna2d1|Gabrb3|Camk2b|Bmal1|H13	TRUE
10	0.000475331	474	437	14	0.0320366	0.0295359	GO:1901137	GO:BP	carbohydrate derivative biosynthetic process	56305	19878		IEA|IDA IMP IEA|IDA IEA|ISS IEA|IDA|ISS IEA|TAS IEA|ISS TAS IEA|ISS IEA|IEA|IDA|IEA|IDA ISS IEA|IDA ISS TAS IEA	B4galt6|St8sia3|Gal3st3|Ganab|Adcy7|Umps|Chst1|Dpagt1|Hs6st3|St6galnac6|Cant1|Gnptab|Pigf|Uck1	TRUE
10	0.000481939	110	437	7	0.0160183	0.0636364	GO:1902476	GO:BP	chloride transmembrane transport	56305	20780		ISS IEA|IEA|IEA|IEA|IEA|IMP ISS ISO IEA|IEA	Slc25a14|Slc17a6|Slc1a4|Slc12a5|Ano8|Gabrb2|Gabrb3	TRUE
10	0.000482498	1036	437	22	0.0503432	0.0212355	GO:0001775	GO:BP	cell activation	56305	427		IMP IEA|IMP IGI|IMP|IMP|IMP|NAS|IMP|IMP IEA|IMP|IMP IEA|IMP|IMP|IMP IGI|IEA|IMP|IMP IEA|IEA|IMP|IMP|IMP|ISS IEA|IMP	Otud5|Tnfrsf21|Shh|Tusc2|F2r|Kat5|Drosha|Smarcd1|Cd83|Ppp3cb|Prr7|Ppp3ca|Tacr1|Il2ra|Ephb6|Slc39a10|Vav3|Rag2|Kat7|Ptpre|Stard7|Camk2b	TRUE
10	0.000482498	246	437	10	0.0228833	0.0406504	GO:0043583	GO:BP	ear development	56305	10107		IMP IGI|IMP|IMP|IDA IGI|IDA|IMP IGI|IMP|IMP|IMP|IMP	Shh|Hpca|Gbx2|Hoxa13|Tmie|Gabrb2|Strc|Gabrb3|Otog|Frzb	TRUE
10	0.000482498	151	437	8	0.0183066	0.0529801	GO:0043270	GO:BP	positive regulation of monoatomic ion transport	56305	9926		ISS|NAS|NAS|IEA|NAS|ISS IEA|IEA|IMP	Cx3cl1|F2r|Ppp3cb|Dpp6|Ppp3r1|Ppp3ca|Chp1|Gpd1l	TRUE
10	0.000485873	743	437	18	0.0411899	0.0242261	GO:0060322	GO:BP	head development	56305	13544		IEA|IMP|IDA IMP IGI|IDA IMP|IEA|IEA|IMP IEA|IMP|IGI|IMP|IGI|IMP|IMP|IEA|IMP|IMP|IMP|IGI	Rogdi|Cdk5r2|Pitx2|Hmga2|Shh|Sema6b|Sema5a|Gbx2|Sstr1|Cers1|Faim2|Sfrp2|Celf1|Hnrnpd|Mboat7|Macroh2a2|Cbln1|Gabrb3	TRUE
10	0.000502242	416	437	13	0.0297483	0.03125	GO:0051052	GO:BP	regulation of DNA metabolic process	56305	12591		IMP|IEA|ISS IEA|NAS|ISS|IMP|NAS|ISS ISO NAS IEA|IMP|ISS ISO|IEA|ISS|ISS	Hmga2|Wrnip1|Kat5|Eny2|Smarcd1|Hsf1|Sh2b1|Fgfr4|Senp2|Pif1|Hnrnpd|Chtf8|Kat7	TRUE
10	0.000523195	199	437	9	0.020595	0.0452261	GO:0045055	GO:BP	regulated exocytosis	56305	10494		IMP|IDA IMP|IDA IMP ISS|IDA|IMP|IMP|IDA IMP IEA|ISS|IDA	Cdk5r2|Cbarp|Tspan18|Ppp3cb|Syngr3|Syt5|Rab26|Doc2b|Doc2a	TRUE
10	0.000526517	76	437	6	0.01373	0.0789474	GO:0014033	GO:BP	neural crest cell differentiation	56305	4387		IDA IMP|IDA|IEP|IMP|ISS IEA|IMP	Otud5|Pitx2|Shh|Wnt10a|Gbx2|Frzb	TRUE
10	0.000551015	361	437	12	0.02746	0.033241	GO:0022411	GO:BP	cellular component disassembly	56305	6168		IEA|IEA|ISS|IEA|ISS IEA|IDA IMP IEP|ISO|ISS IEA|ISO IEA|IDA IMP IEP|IEA|ISS IEA	Trnt1|Gas2l2|Cd47|Kat5|Chmp1b2|Smarcd1|Pdxp|Fgfr4|Ngef|Becn1|Nsf|Blcap	TRUE
10	0.000551015	3138	437	46	0.105263	0.014659	GO:0003008	GO:BP	system process	56305	1410		IMP|IEA|IDA IMP IGI IEA|IGI|IDA|IMP|IMP|IEA|IMP ISS|IMP|IMP|IEA|IEA|IEA|IEA|IEA|IMP IEA|IMP|IMP|IEA|IMP|IMP IGI|IDA IMP IGI|IDA IEA|IEA|IEA|IMP ISO IEA|IMP|IMP|IMP|IMP|IGI|ISS IEA|IMP|IMP|IMP|IDA ISS|IGI|IMP|IEA|NAS|IMP|IMP|ISA IEA|IMP|IEA	Sorcs3|Rogdi|Dgcr2|Grpr|Or12j2|Vmn1r88|Tnfrsf21|Cbr3|Tafa2|Synpo|Igfbp5|Amph|Htr7|F2r|Vti1a|Reep2|Tpbg|Chst10|Aaas|Rbfox1|Slc1a4|Oxtr|Cdk18|Slc12a5|Dpp6|Baiap2|Ppp3ca|Tacr1|Dlg4|Mymk|Gpd1l|Camk2n1|Cbln1|Tmie|Oprl1|Trpv1|Becn1|Kcnip1|Gaa|Stard7|Cldn15|Strc|Cacna2d1|Gabrb3|Otog|Camk2b	TRUE
10	0.000555828	201	437	9	0.020595	0.0447761	GO:0099504	GO:BP	synaptic vesicle cycle	56305	17855		IDA IMP IEP|IDA IMP NAS|IDA IMP|IDA IMP|IDA IMP|IDA IMP|IDA IMP NAS|IDA IMP|IDA IMP IEA	Amph|Ap2a2|Ppp3cb|Ppp3r1|Syngr3|Ap3m2|Doc2b|Doc2a|Dnajc5	TRUE
10	0.000556043	1868	437	32	0.0732265	0.0171306	GO:0008283	GO:BP	cell population proliferation	56305	3010		IDA IMP IGI IEA|IEA|IMP|IDA|IGI|IMP|NAS|IMP|IMP|IGI IEA|IEA|IMP IEA|IEA|IDA IMP IEA|IDA IMP|IMP|IMP|IEA|IMP|IEA|IEA|IMP|IEA|IMP|IDA|IGI|IDA|IEA|ISS IEA|IMP|ISS IEA|IMP ISS	Rogdi|Zbtb7c|Grpr|Tnfrsf21|Junb|Pitx2|Hmga2|Shh|Igfbp5|Rrn3|Cx3cl1|F2r|Gbx2|Tpbg|Cdh13|Smarcd1|Hsf1|Fgfr4|Gcnt2|Sfrp2|Ppp3ca|Tacr1|Il2ra|Ephb6|Slc39a10|Atf3|Vav3|Rag2|Becn1|Kat7|Nell1|Frzb	TRUE
10	0.000569696	47	437	5	0.0114416	0.106383	GO:0001941	GO:BP	postsynaptic membrane organization	56305	540		ISS|IMP|IMP|IMP|IDA	Lrrc4|Lhfpl4|Frrs1l|Dlg4|Mesd	TRUE
10	0.000578427	156	437	8	0.0183066	0.0512821	GO:0006820	GO:BP	monoatomic anion transport	56305	2369		ISS IEA|IMP IEA|IEA|IEA|IEA|IEA|IMP ISS ISO IEA|IEA	Slc25a14|Slc17a6|Slc1a4|Slc12a5|Slc39a14|Ano8|Gabrb2|Gabrb3	TRUE
10	0.000578781	976	437	21	0.0480549	0.0215164	GO:0002684	GO:BP	positive regulation of immune system process	56305	1156		IMP|IMP|IMP ISO TAS IEA|ISS IEA|NAS|IMP|IMP IEA|IMP|IMP IEA|IMP|IGI|IEA|IEA|IEA|IDA|IEA|IMP|IMP|IDA|ISO|IMP	Cd99l2|Tnfrsf21|Shh|Cd47|Cx3cl1|Kat5|Cd79b|Smarcd1|Cd83|Nagk|Cr1l|Rnf185|Ppp3ca|Tacr1|Il2ra|Ephb6|Usp46|Slc39a10|Vav3|Becn1|Dgkz	TRUE
10	0.000606254	1538	437	28	0.0640732	0.0182055	GO:0048585	GO:BP	negative regulation of response to stimulus	56305	12007		IDA IMP|IGI ISS IEA|ISS IEA|IMP|IMP|IEA|ISS|IMP|IDA|IMP ISO IEA|IEA|IEA|IMP IEA|IMP|IMP|IDA IGI IEA|IDA IGI IEA|IEA|IEA|IEA|IDA IEA|IEA|IMP|IMP|IDA|IMP|IMP|IMP ISS	Otud5|Hmga2|Shh|Igfbp5|Rrn3|Sema5a|Cx3cl1|Kat5|Faim2|Dkk3|Necab2|Hsf1|Senp2|Sfrp2|Ppp3cb|Cr1l|Prkacb|Ppp3ca|Il2ra|Chp1|Atf3|Crim1|Ptpre|Sirpa|Grem2|Dgkz|Bmal1|Frzb	TRUE
10	0.0006272	3446	437	49	0.112128	0.0142194	GO:0019219	GO:BP	regulation of nucleobase-containing compound metabolic process	56305	5274		IMP ISO IEA|IEA|IDA IMP IGI IEA|IEA|IDA IMP|IMP|IMP IEA|NAS IEA|IGI IEA|ISS IEA|ISS IEA|ISS IEA|IEA|IMP|ISS ISO NAS IEA|IDA ISO IEA|ISS ISO IEA|IDA|IMP IGI|NAS|ISS IEA|IDA IGI ISS ISO NAS IEA|IDA IEA|IDA IGI IEA|IDA IEA|IDA IMP IGI ISO IEA|IDA IGI IEA|IMP|IEA|IEA|IEA|IDA IEA|IDA IEA|IEA|IDA IMP IEA|IDA IMP ISS ISO IEA|IEA|ISO IEA|IDA|ISS|IDA IMP IEA|ISS IEA|IDA IGI|IDA IMP IEA|IDA IMP IGI ISO IEA|IEA|IDA ISS IEA|IEA|IEA	Gm49527|Zbtb7c|Irf2bp1|Fastkd3|Junb|Zfp459|Pitx2|Hmga2|Shh|Rrn3|Wrnip1|F2r|Gbx2|Kat5|Daxx|Drosha|Rbfox1|Dkk3|Hoxa13|Nif3l1|Cdh13|Eny2|Smarcd1|Hsf1|Pdxp|Sh2b1|Fgfr4|Srebf2|Senp2|Sfrp2|Ppp3cb|Prr7|Celf1|Ppp3r1|Spin1|Atmin|Ppp3ca|Adcyap1|Med22|Pif1|Hnrnpd|Barhl2|Macroh2a2|Atf3|Chtf8|Trpv1|Kat7|Mypop|Bmal1	TRUE
10	0.000629306	116	437	7	0.0160183	0.0603448	GO:0021549	GO:BP	cerebellum development	56305	5725		IEA|IMP|IGI|IMP|IMP|IEA|IGI	Cdk5r2|Gbx2|Sstr1|Faim2|Hnrnpd|Cbln1|Gabrb3	TRUE
10	0.000633156	762	437	18	0.0411899	0.023622	GO:0046649	GO:BP	lymphocyte activation	56305	11448		IMP IEA|IMP IGI|IMP|IMP|IMP|NAS|IMP|IMP IEA|IMP|IMP IEA|IMP|IMP IGI|IEA|IMP|IMP IEA|IEA|IMP|IMP	Otud5|Tnfrsf21|Shh|Tusc2|Kat5|Drosha|Smarcd1|Cd83|Ppp3cb|Prr7|Ppp3ca|Tacr1|Il2ra|Ephb6|Slc39a10|Vav3|Rag2|Kat7	TRUE
10	0.00064234	9	437	3	0.00686499	0.333333	GO:0006491	GO:BP	N-glycan processing	56305	2114		ISS IEA|ISS IEA|IDA ISS TAS IEA	St8sia3|Ganab|Gnptab	TRUE
10	0.00064234	1545	437	28	0.0640732	0.018123	GO:0141124	GO:BP	intracellular signaling cassette	56305	18783		IEA|IEA|IEA|IEA|ISS IEA|IEA|IMP|ISS NAS IEA|ISS|ISS IEA|TAS|IMP|IEA|IMP|IDA IMP IGI NAS IEA|IEA|IEA|IEA|IEA|IEA|IMP IGI|IGI NAS IEA|IEA|IGI|ISS IEA|IMP|IMP|IDA IGI ISS IEA	Igfbp5|Cx3cl1|F2r|Tpbg|Daxx|Tmem33|Cdh13|Necab2|Hsf1|Sh2b1|Fgfr4|Wasf1|Gcnt2|Ppp3cb|Ppp3r1|Baiap2|Tpd52l1|Ppp3ca|Adcyap1|Stk25|Chp1|Atf3|Vav3|Trpv1|Becn1|Sirpa|Dgkz|Camkk2	TRUE
10	0.000653753	117	437	7	0.0160183	0.0598291	GO:1903169	GO:BP	regulation of calcium ion transmembrane transport	56305	21218		NAS|NAS|IEA|NAS|IMP IEA|IEA|ISS IEA	Cbarp|Cx3cl1|F2r|Ppp3cb|Ppp3r1|Ppp3ca|Cacna2d1	TRUE
10	0.000691038	915	437	20	0.0457666	0.0218579	GO:0045321	GO:BP	leukocyte activation	56305	10587		IMP IEA|IMP IGI|IMP|IMP|IMP|NAS|IMP|IMP IEA|IMP|IMP IEA|IMP|IMP|IMP IGI|IEA|IMP|IMP IEA|IEA|IMP|IMP|IMP	Otud5|Tnfrsf21|Shh|Tusc2|Kat5|Drosha|Smarcd1|Cd83|Ppp3cb|Prr7|Ppp3ca|Tacr1|Il2ra|Ephb6|Slc39a10|Vav3|Rag2|Kat7|Ptpre|Stard7	TRUE
10	0.000729639	316	437	11	0.0251716	0.0348101	GO:0030217	GO:BP	T cell differentiation	56305	6286		IMP IEA|IMP|IMP|IMP|NAS|IMP IEA|IEA|IMP|IMP IEA|IMP|IMP	Otud5|Shh|Kat5|Drosha|Smarcd1|Cd83|Ppp3cb|Prr7|Il2ra|Rag2|Kat7	TRUE
10	0.000758155	1646	437	29	0.0663616	0.0176185	GO:1901700	GO:BP	response to oxygen-containing compound	56305	20237		IEA|IEA|ISS IEA|NAS|IMP|IDA IMP|IMP|IEA|ISS IEA|IMP IEA|IEA|ISS IEA|IEA|IEA|IEA|ISS IEA|ISS IEA|IEA|IEA|IMP|IEA|IEA|IMP|IEA|IEA|IDA|IMP|IMP|ISO IEA	Otud5|Igfbp5|Adcy7|Hsd17b2|Htr7|Cx3cl1|F2r|Kat5|Sstr1|Hoxa13|Smarcd1|Hsf1|Pdxp|Fgfr4|Ppp3cb|Hid1|Baiap2|Slc39a14|Ppp3ca|Tacr1|Stk25|Usp46|Dlg4|Hnrnpd|Trpv1|Becn1|Ptpre|Sirpa|Cacna2d1	TRUE
10	0.000760788	211	437	9	0.020595	0.042654	GO:0060828	GO:BP	regulation of canonical Wnt signaling pathway	56305	13934		IMP|IGI IEA|IDA IGI IEA|ISS ISO IEA|IEA|IEA|IEA|IDA IMP IGI|IMP	Otud5|Rspo2|Shh|Tmem198|Dkk3|Sfrp2|Cdk14|Bmal1|Frzb	TRUE
10	0.000784556	319	437	11	0.0251716	0.0344828	GO:0070661	GO:BP	leukocyte proliferation	56305	15119		IMP|IMP|IMP|IMP IEA|IMP|IMP|IEA|IEA|IMP|IEA|IMP	Tnfrsf21|Junb|Shh|Cx3cl1|Ppp3ca|Tacr1|Il2ra|Ephb6|Slc39a10|Vav3|Rag2	TRUE
10	0.000798575	503	437	14	0.0320366	0.027833	GO:0010256	GO:BP	endomembrane system organization	56305	3861		IDA|IEA|IDA IMP|IDA IEA|ISS|IEA|IEA|IDA ISO IEA|ISO NAS|IMP|ISS IEA|IEA|ISS IEA|IDA IMP IEA	Atg9b|Baiap2l2|Vti1a|Reep2|Chmp1b2|Tmem33|Rtn3|Hid1|Baiap2|Stk25|Tmem43|Mymk|Doc2b|Doc2a	TRUE
10	0.000806414	1320	437	25	0.0572082	0.0189394	GO:0023057	GO:BP	negative regulation of signaling	56305	6207		IDA IMP|IGI ISS IEA|ISS IEA|IMP|IMP|IDA|IMP ISO IEA|IEA|IMP IEA|IMP|IDA IGI IEA|IDA IGI IEA|IMP IEA|IEA|IEA|IEA|IDA IEA|IEA|IMP|IMP|IDA|IMP|IMP|IMP|IMP	Sorcs3|Otud5|Hmga2|Shh|Igfbp5|Rrn3|Cx3cl1|Faim2|Dkk3|Necab2|Senp2|Sfrp2|Ppp3cb|Prkacb|Ppp3ca|Chp1|Atf3|Crim1|Cbln1|Ptpre|Sirpa|Grem2|Dgkz|Bmal1|Frzb	TRUE
10	0.000806414	265	437	10	0.0228833	0.0377358	GO:0060070	GO:BP	canonical Wnt signaling pathway	56305	13352		IMP|IEA|IGI IEA|IDA IGI IEA|ISS ISO IEA|IEA|IEA|IEA|IDA IMP IGI|IMP	Otud5|Rspo2|Shh|Wnt10a|Tmem198|Dkk3|Sfrp2|Cdk14|Bmal1|Frzb	TRUE
10	0.000871869	10	437	3	0.00686499	0.3	GO:0090281	GO:BP	negative regulation of calcium ion import	56305	16965		NAS|NAS|NAS	Ppp3cb|Ppp3r1|Ppp3ca	TRUE
10	0.000871869	10	437	3	0.00686499	0.3	GO:1905665	GO:BP	positive regulation of calcium ion import across plasma membrane	56305	23000		NAS|NAS|NAS	Ppp3cb|Ppp3r1|Ppp3ca	TRUE
10	0.000878907	934	437	20	0.0457666	0.0214133	GO:0040007	GO:BP	growth	56305	9261		ISO IEA|IDA IMP|IMP|IMP|IMP|IMP|IEA|IMP|IMP IGI|IGI|IEA|IDA IGI IEA|IMP IGI|IMP|IMP|ISS ISO|IMP|IMP|ISO|IMP	Slc9a6|Hmga2|Rspo2|Shh|Igfbp5|Sema5a|Sema4f|Aaas|Hsf1|Wasf1|Sfrp2|Slc12a5|Celf1|H2-Q2|Mymk|Barhl2|Rag2|Kat7|Gpd2|Frzb	TRUE
10	0.000882516	216	437	9	0.020595	0.0416667	GO:0001649	GO:BP	osteoblast differentiation	56305	354		IDA|IEA|IDA|IGI IEP|IGI|IMP|IGI|IMP|ISS IEA	Junb|Rspo2|Shh|Igfbp5|Sfrp2|Ppp3ca|Fam20c|Crim1|Nell1	TRUE
10	0.000898205	124	437	7	0.0160183	0.0564516	GO:0006821	GO:BP	chloride transport	56305	2370		ISS IEA|IMP IEA|IEA|IEA|IEA|IMP ISS ISO IEA|IEA	Slc25a14|Slc17a6|Slc1a4|Slc12a5|Ano8|Gabrb2|Gabrb3	TRUE
10	0.000919132	1499	437	27	0.0617849	0.018012	GO:0042127	GO:BP	regulation of cell population proliferation	56305	9340		IDA IMP IGI IEA|IEA|IMP|IDA|IGI|NAS|IMP|IMP|IEA|IEA|IMP IEA|IEA|IDA IMP IEA|IDA IMP|IMP|IEA|IMP|IEA|IEA|IEA|IDA|IGI|IDA|IEA|ISS IEA|ISS IEA|IMP ISS	Rogdi|Zbtb7c|Grpr|Tnfrsf21|Pitx2|Hmga2|Shh|Igfbp5|Cx3cl1|F2r|Tpbg|Cdh13|Smarcd1|Hsf1|Fgfr4|Gcnt2|Sfrp2|Ppp3ca|Tacr1|Il2ra|Slc39a10|Atf3|Vav3|Becn1|Kat7|Nell1|Frzb	TRUE
10	0.000928536	53	437	5	0.0114416	0.0943396	GO:0097106	GO:BP	postsynaptic density organization	56305	17281		IEA|IDA IMP|IDA IMP|IDA IMP IEP|IDA	Lrrc4|Caskin1|Cbln1|Lrfn1|Dgkz	TRUE
10	0.000948704	2	437	2	0.00457666	1	GO:0072737	GO:BP	response to diamide	56305	16366		IEA|ISS	Daxx|Hsf1	TRUE
10	0.000948704	2	437	2	0.00457666	1	GO:1904204	GO:BP	regulation of skeletal muscle hypertrophy	56305	21935		IDA|IMP	Igfbp5|Mymk	TRUE
10	0.000948704	2	437	2	0.00457666	1	GO:0072738	GO:BP	cellular response to diamide	56305	16367		IEA|ISS	Daxx|Hsf1	TRUE
10	0.0009684	721	437	17	0.0389016	0.0235784	GO:0048589	GO:BP	developmental growth	56305	12011		ISO IEA|IDA IMP|IMP|IMP|IMP|IMP|IEA|IMP|IGI|IGI|IMP IGI|IMP|IMP|IMP|IMP|ISO|IMP	Slc9a6|Hmga2|Rspo2|Shh|Sema5a|Sema4f|Aaas|Hsf1|Wasf1|Sfrp2|Slc12a5|Celf1|H2-Q2|Mymk|Barhl2|Rag2|Gpd2	TRUE
10	0.000981007	722	437	17	0.0389016	0.0235457	GO:0006468	GO:BP	protein phosphorylation	56305	2098		IDA IEA|IEA|ISS|IEA|IMP|ISS|IDA|IEA|IEA|IDA|IEA|ISS IEA|IEA|IEA|IEA|ISS|IEA	Hmga2|Cdk17|Cdkl4|Fgfr4|Cdk18|Camkv|Sfrp2|Ppp3cb|Prkacb|Fam20c|Adcyap1|Ephb6|Stk25|Chp1|Cdk14|Camkk2|Camk2b	TRUE
10	0.00098559	795	437	18	0.0411899	0.0226415	GO:0043009	GO:BP	chordate embryonic development	56305	9816		IDA IMP IGI|IGI|IMP|IGI|IMP|IMP|IMP|IMP|IMP|IDA|IGI|IMP|IMP|IMP|IMP|IDA IMP|IMP|IMP	Junb|Pitx2|Shh|Hsd17b2|Rrn3|Gbx2|Kat5|Rpl7l1|Cers1|Hsf1|Senp2|Sfrp2|Cr1l|Prkacb|Pcdh8|H13|Mgat1|Rcn1	TRUE
10	0.000993764	4826	437	62	0.141876	0.0128471	GO:0010468	GO:BP	regulation of gene expression	56305	3977		IMP ISS ISO IEA|IEA|IDA IMP IGI ISO IEA|IGI|IEA|IDA IMP ISS|IMP|IMP IEA|IMP|IMP|NAS IEA|IGI ISO IEA|IMP|IDA ISS IEA|ISS IEA|IMP IEA|IDA IMP ISO IEA|ISS ISO NAS IEA|IDA ISO IEA|IMP ISS ISO IEA|IDA|IMP IGI|NAS IEA|IMP|IDA ISS IEA|IDA IGI ISS NAS IEA|IDA IEA|IDA|IEA|IDA IMP IGI IEA|IDA IEA|IDA IMP IGI ISO IEA|IDA IGI IEA|IEA|IMP IGI|IMP|IMP IEA|IEA|IMP|IEA|IDA IMP IEA|IDA IEA|IEA|ISS IEA|IMP IGI|IDA IMP IEA|IDA IMP ISS ISO IEA|ISO IEA|IMP|IDA|IDA IMP IEA|IMP ISS IEA|IDA IGI|IDA IMP IEA|IDA IMP IGI ISO IEA|ISS IEA|IEA|IDA IMP ISS IEA|IDA|IMP|IEA|IEA	Nhlrc1|Lncenc1|Gm49527|Otud5|Zbtb7c|Irf2bp1|Fastkd3|Tnfrsf21|Junb|Zfp459|Pitx2|Hmga2|Shh|Igfbp5|Wnt10a|Adcy7|Tusc2|Rrn3|Cx3cl1|F2r|Gbx2|Kat5|Daxx|Drosha|Rbfox1|Dkk3|Hoxa13|Nif3l1|Cdh13|Eny2|Smarcd1|Hsf1|Gtdc1|Pdxp|Fgfr4|Srebf2|Senp2|Gcnt2|Cd83|Sfrp2|Ppp3cb|Prr7|Celf1|Ppp3r1|Spin1|Atmin|Prmt7|Prkacb|Ppp3ca|Adcyap1|Med22|Hnrnpd|Barhl2|Macroh2a2|Atf3|Rag2|Trpv1|Kat7|Sirpa|Nell1|Mypop|Bmal1	TRUE
10	0.00100519	127	437	7	0.0160183	0.0551181	GO:0022037	GO:BP	metencephalon development	56305	6155		IEA|IMP|IGI|IMP|IMP|IEA|IGI	Cdk5r2|Gbx2|Sstr1|Faim2|Hnrnpd|Cbln1|Gabrb3	TRUE
10	0.00101797	872	437	19	0.0434783	0.021789	GO:0008284	GO:BP	positive regulation of cell population proliferation	56305	3011		IDA IMP IGI IEA|IEA|IMP|IDA|NAS|IMP|IEA|IEA|IMP IEA|IDA IEA|IDA IMP|IMP|IEA|IEA|IEA|IEA|IDA|ISS|IMP ISS	Rogdi|Pitx2|Hmga2|Shh|Igfbp5|Cx3cl1|F2r|Cdh13|Smarcd1|Fgfr4|Gcnt2|Sfrp2|Ppp3ca|Tacr1|Il2ra|Slc39a10|Atf3|Vav3|Kat7	TRUE
10	0.00103337	519	437	14	0.0320366	0.026975	GO:0002694	GO:BP	regulation of leukocyte activation	56305	1166		IMP|IMP|IMP|NAS|IMP|IMP IEA|IMP|IMP IEA|IMP|IGI|IEA|IEA|IEA|IMP	Tnfrsf21|Shh|Kat5|Drosha|Smarcd1|Cd83|Ppp3ca|Tacr1|Il2ra|Ephb6|Slc39a10|Vav3|Rag2|Ptpre	TRUE
10	0.00112147	458	437	13	0.0297483	0.0283843	GO:0051249	GO:BP	regulation of lymphocyte activation	56305	12698		IMP|IMP|IMP|NAS|IMP|IMP IEA|IMP|IMP IEA|IMP|IGI|IEA|IEA|IEA	Tnfrsf21|Shh|Kat5|Drosha|Smarcd1|Cd83|Ppp3ca|Tacr1|Il2ra|Ephb6|Slc39a10|Vav3|Rag2	TRUE
10	0.0011318	1956	437	32	0.0732265	0.0163599	GO:0006357	GO:BP	regulation of transcription by RNA polymerase II	56305	2026		IMP|IDA IMP IGI|IMP|NAS IEA|IGI IEA|IEA|ISO|IDA ISO IEA|ISS ISO|IMP IGI|NAS|ISS IEA|IDA IGI ISS IEA|IDA|IDA IGI IEA|IDA|IDA IGI ISO IEA|IDA IGI IEA|IEA|IEA|IDA IEA|IDA|IDA IMP IEA|IMP IEA|ISO IEA|IDA|IDA IEA|IDA IGI|IMP IEA|IDA IGI ISO IEA|IDA ISS|IEA	Zbtb7c|Irf2bp1|Junb|Pitx2|Hmga2|Shh|Gbx2|Kat5|Hoxa13|Nif3l1|Cdh13|Eny2|Smarcd1|Hsf1|Pdxp|Srebf2|Senp2|Sfrp2|Ppp3cb|Ppp3r1|Atmin|Ppp3ca|Adcyap1|Med22|Hnrnpd|Barhl2|Macroh2a2|Atf3|Trpv1|Kat7|Mypop|Bmal1	TRUE
10	0.00114306	130	437	7	0.0160183	0.0538462	GO:0007613	GO:BP	memory	56305	2930		IMP|IMP|IEA|IMP|IMP|IMP|IMP	Sorcs3|Rogdi|Tafa2|Chst10|Tacr1|Camk2n1|Gabrb3	TRUE
10	0.001144	90	437	6	0.01373	0.0666667	GO:0080171	GO:BP	lytic vacuole organization	56305	16662		IEA|IMP IEA|NAS|IMP IEA|ISS IEA|ISS IEA	Chmp1b2|Ppp3cb|Gnptab|Clvs1|Becn1|Gaa	TRUE
10	0.001144	90	437	6	0.01373	0.0666667	GO:0007040	GO:BP	lysosome organization	56305	2511		IEA|IMP IEA|NAS|IMP IEA|ISS IEA|ISS IEA	Chmp1b2|Ppp3cb|Gnptab|Clvs1|Becn1|Gaa	TRUE
10	0.00115918	176	437	8	0.0183066	0.0454545	GO:0030902	GO:BP	hindbrain development	56305	6511		IEA|IDA IMP IGI|IMP|IGI|IMP|IMP|IEA|IGI	Cdk5r2|Shh|Gbx2|Sstr1|Faim2|Hnrnpd|Cbln1|Gabrb3	TRUE
10	0.00118184	131	437	7	0.0160183	0.0534351	GO:0008037	GO:BP	cell recognition	56305	2959		IEA|IEA|IEA|IC|IMP|IDA|IDA	Tnfrsf21|Sema5a|Cd47|Ncam2|Robo3|St6galnac6|Sirpa	TRUE
10	0.00119118	810	437	18	0.0411899	0.0222222	GO:0009792	GO:BP	embryo development ending in birth or egg hatching	56305	3519		IDA IMP IGI|IGI|IMP|IGI|IMP|IMP|IMP|IMP|IMP|IDA|IGI|IMP|IMP|IMP|IMP|IDA IMP|IMP|IMP	Junb|Pitx2|Shh|Hsd17b2|Rrn3|Gbx2|Kat5|Rpl7l1|Cers1|Hsf1|Senp2|Sfrp2|Cr1l|Prkacb|Pcdh8|H13|Mgat1|Rcn1	TRUE
10	0.00119978	962	437	20	0.0457666	0.02079	GO:1902533	GO:BP	positive regulation of intracellular signal transduction	56305	20816		IEA|IEA|IMP|NAS|ISS IEA|IMP|IEA|NAS|IEA|IEA|IEA|IEA|IEA|IGI|NAS|IDA|ISS IEA|IGI|ISS IEA|IDA IGI ISS IEA	Otud5|Igfbp5|Cx3cl1|F2r|Tpbg|Tmem33|Cdh13|Necab2|Sh2b1|Fgfr4|Gcnt2|Nagk|Ppp3cb|Ppp3r1|Tpd52l1|Ppp3ca|Adcyap1|Stk25|Vav3|Becn1	TRUE
10	0.00121716	529	437	14	0.0320366	0.026465	GO:0090407	GO:BP	organophosphate biosynthetic process	56305	17064		IEA|IEA|IDA IMP NAS|IDA IMP IEA|IDA IEA|TAS IEA|ISS ISO IEA|IEA|ISO IEA|ISS IEA|IEA|IEA|IMP IEA|ISS IEA	Adcy7|Tk2|Ak5|Umps|Pdxk|Samd8|Mboat7|Ip6k1|Chp1|Pigf|Becn1|Dgkz|Uck1|Cds2	TRUE
10	0.00122834	30	437	4	0.00915332	0.133333	GO:1903170	GO:BP	negative regulation of calcium ion transmembrane transport	56305	21219		NAS|NAS|NAS|IMP IEA	Cbarp|Ppp3cb|Ppp3r1|Ppp3ca	TRUE
10	0.00122834	30	437	4	0.00915332	0.133333	GO:0099170	GO:BP	postsynaptic modulation of chemical synaptic transmission	56305	17833		IDA IMP|IDA IMP|IDA IMP|IDA IMP IEP	Sorcs3|Synpo|Ppp3r1|Ppp3ca	TRUE
10	0.00125253	531	437	14	0.0320366	0.0263653	GO:0042110	GO:BP	T cell activation	56305	9331		IMP IEA|IMP|IMP|IMP|NAS|IMP|IMP IEA|IMP IEA|IMP|IMP IGI|IMP|IMP IEA|IMP|IMP	Otud5|Tnfrsf21|Shh|Kat5|Drosha|Smarcd1|Cd83|Ppp3cb|Prr7|Ppp3ca|Il2ra|Ephb6|Rag2|Kat7	TRUE
10	0.001279	342	437	11	0.0251716	0.0321637	GO:0048167	GO:BP	regulation of synaptic plasticity	56305	11716		IGI NAS|IMP|IMP|IEA|IEA|IEA|IMP|IDA|IMP ISO|IGI|IMP	Sorcs3|Synpo|F2r|Ncdn|Cyp46a1|Baiap2|Grid1|Dlg4|Lrrtm1|Cbln1|Camk2b	TRUE
10	0.00132342	134	437	7	0.0160183	0.0522388	GO:0048284	GO:BP	organelle fusion	56305	11781		IDA IMP ISS|ISS|NAS|IGI|IMP|IDA IMP IEA|IMP	Pcdhga3|Vti1a|Chmp1b2|Hid1|Vav3|Doc2b|Doc2a	TRUE
10	0.0013404	895	437	19	0.0434783	0.0212291	GO:0006259	GO:BP	DNA metabolic process	56305	1971		IMP|IEA|ISS IEA|NAS|ISS IEA|IMP|NAS|IMP ISS ISO NAS IEA|IEA|IMP|IMP IGI TAS IEA|IEA|IEA|ISS ISO IEA|IEA|ISS IEA|IMP ISS IEA|ISS IEA|ISS	Hmga2|Wrnip1|Poli|Kat5|Eny2|Smarcd1|Hsf1|Sh2b1|Fgfr4|Senp2|Paxx|Rad23b|Pif1|Hnrnpd|Chtf8|Rag2|Swsap1|Kat7|Eepd1	TRUE
10	0.00138955	12	437	3	0.00686499	0.25	GO:0071280	GO:BP	cellular response to copper ion	56305	15401		IEA|ISS|IEA	Daxx|Hsf1|Becn1	TRUE
10	0.00138955	12	437	3	0.00686499	0.25	GO:0014733	GO:BP	regulation of skeletal muscle adaptation	56305	4451		IDA|IMP|IDA	Igfbp5|Ppp3ca|Mymk	TRUE
10	0.00138955	12	437	3	0.00686499	0.25	GO:0098814	GO:BP	spontaneous synaptic transmission	56305	17661		IDA IGI|IMP|IDA IGI	Cbln2|Doc2b|Doc2a	TRUE
10	0.00139642	288	437	10	0.0228833	0.0347222	GO:0051251	GO:BP	positive regulation of lymphocyte activation	56305	12700		IMP|IMP|NAS|IMP IEA|IMP|IMP IEA|IMP|IGI|IEA|IEA	Shh|Kat5|Smarcd1|Cd83|Ppp3ca|Tacr1|Il2ra|Ephb6|Slc39a10|Vav3	TRUE
10	0.00139881	1549	437	27	0.0617849	0.0174306	GO:0044281	GO:BP	small molecule metabolic process	56305	10246		IEA|IEA|IEA|IDA ISS IEA|IMP|IEA|IDA IMP IEA|IEA|IC|IDA|IMP IEA|IEA|IEA|IEA|IEA|TAS IEA|ISO IEA|IEA|TAS IEA|ISS IEA|IEA|ISS IEA|IEA|IEA|IEA|ISS|IDA IMP IEA	Gm48551|Cbr3|Adcy7|Tk2|Mttp|Dkk3|Ak5|Pdxp|Fgfr4|Srebf2|Cyp46a1|Umps|Nagk|Gls2|Pdxk|Chst1|Slc39a14|Cant1|Ip6k1|Gpd1l|Atf3|Atcay|Slc27a3|Gpd2|Efl1|Otog|Uck1	TRUE
10	0.00148294	137	437	7	0.0160183	0.0510949	GO:0097553	GO:BP	calcium ion transmembrane import into cytosol	56305	17473		ISS IEA|NAS|NAS|IEA|NAS|ISS|ISS IEA	Cx3cl1|F2r|Ppp3cb|Ppp3r1|Ppp3ca|Trpv1|Cacna2d1	TRUE
10	0.00149522	60	437	5	0.0114416	0.0833333	GO:0046513	GO:BP	ceramide biosynthetic process	56305	11377		IDA IMP ISS|IDA|IEA|IDA IEA|IDA IMP IEA	B4galt6|St8sia3|Cers1|St6galnac6|Samd8	TRUE
10	0.00152968	96	437	6	0.01373	0.0625	GO:0003333	GO:BP	amino acid transmembrane transport	56305	1683		IMP ISS IEA|ISS IEA|IDA IEA|IEA|IDA IEA|IEA	Slc7a3|Slc1a6|Slc17a6|Slc1a4|Slc25a22|Slc7a14	TRUE
10	0.00155362	413	437	12	0.02746	0.0290557	GO:0072657	GO:BP	protein localization to membrane	56305	16298		IDA IMP IEP ISS|IDA|IEA|IMP|IDA IMP|IDA|IDA IMP|IGI|IMP|IDA|IDA|ISS	Nhlrc1|Lrrc4|Reep2|Tpbg|Necab2|Cyp46a1|Lhfpl4|Dpp6|Frrs1l|Dlg4|Rab26|Mesd	TRUE
10	0.0016315	2556	437	38	0.0869565	0.014867	GO:0002376	GO:BP	immune system process	56305	867		IMP IEA|IMP IGI|IMP|IMP ISO TAS IEA|ISS IEA|IEA|IMP|IMP|NAS|IMP IEA|IMP IEA|IMP|IMP IEA|IMP|IMP|IMP|IMP IGI|IEA|IEA|IMP|IMP|IDA IMP ISS IEA|IMP IGI IEA|IGI IEA|IMP IEA|IDA IEA|IEA|IMP|IEA|IGI|IMP|IMP|IDA IEA|IMP|IMP|ISO|IDA IMP|IEA	Cd99l2|Otud5|Tnfrsf21|Pitx2|Shh|Adcy7|Tusc2|Wrnip1|Cd47|Cx3cl1|F2r|Kat5|Cd79b|Drosha|Tmem33|Smarcd1|Cd83|Nagk|Ppp3cb|Prr7|Cr1l|Rnf185|Ppp3ca|Tacr1|Il2ra|Ephb6|Usp46|Slc39a10|H2-Q2|Tmem43|Vav3|Rag2|Becn1|Kat7|Ptpre|Sirpa|Stard7|Dgkz	TRUE
10	0.00174087	13	437	3	0.00686499	0.230769	GO:1905664	GO:BP	regulation of calcium ion import across plasma membrane	56305	22999		NAS|NAS|NAS	Ppp3cb|Ppp3r1|Ppp3ca	TRUE
10	0.00174087	1659	437	28	0.0640732	0.0168776	GO:1902531	GO:BP	regulation of intracellular signal transduction	56305	20814		IEA|ISS IEA|IEA|ISS IEA|IMP|NAS|IMP|IDA|ISS IEA|IMP|IEA|IMP|NAS|IEA|IEA|IEA|IEA|IEA|IGI|NAS|IDA|ISS IEA|IGI|ISS IEA|IMP|IMP|IDA IGI ISS IEA|IMP	Otud5|Igfbp5|Rrn3|Cx3cl1|F2r|Tpbg|Tmem33|Cdh13|Necab2|Sh2b1|Fgfr4|Senp2|Gcnt2|Nagk|Ppp3cb|Ppp3r1|Prkacb|Tpd52l1|Ppp3ca|Adcyap1|Stk25|Chp1|Atf3|Vav3|Becn1|Sirpa|Dgkz|Bmal1	TRUE
10	0.00175047	189	437	8	0.0183066	0.042328	GO:0001764	GO:BP	neuron migration	56305	417		IMP ISO IEA|IMP|IMP|IMP|IDA IMP|IMP IEA|IMP|IGI	Cdk5r2|Pitx2|Lrp12|Trim46|Robo3|Barhl2|Ntng1|Camk2b	TRUE
10	0.0017824	1321	437	24	0.0549199	0.0181681	GO:0010648	GO:BP	negative regulation of cell communication	56305	4107		IDA IMP|IGI ISS IEA|ISS IEA|IMP|IDA|IMP ISO IEA|IEA|IMP IEA|IMP|IDA IGI IEA|IDA IGI IEA|IEA|IEA|IEA|IEA|IDA IEA|IEA|IMP|IMP|IDA|IMP|IMP|IMP|IMP	Sorcs3|Otud5|Hmga2|Shh|Igfbp5|Rrn3|Cx3cl1|Faim2|Dkk3|Necab2|Senp2|Sfrp2|Prkacb|Ppp3ca|Chp1|Atf3|Crim1|Cbln1|Ptpre|Sirpa|Grem2|Dgkz|Bmal1|Frzb	TRUE
10	0.00183662	63	437	5	0.0114416	0.0793651	GO:0099084	GO:BP	postsynaptic specialization organization	56305	17792		IEA|IDA IMP|IDA IMP|IDA IMP IEP|IDA	Lrrc4|Caskin1|Cbln1|Lrfn1|Dgkz	TRUE
10	0.00185816	191	437	8	0.0183066	0.0418848	GO:0051924	GO:BP	regulation of calcium ion transport	56305	13065		NAS|ISO|NAS|IEA|NAS|IMP IEA|IMP IEA|ISS IEA	Cbarp|Cx3cl1|F2r|Tspan18|Ppp3cb|Ppp3r1|Ppp3ca|Cacna2d1	TRUE
10	0.00185816	100	437	6	0.01373	0.06	GO:0060996	GO:BP	dendritic spine development	56305	14067		IEA|IDA|IEA|IDA|ISS|IMP	Slc9a6|Slc12a5|Baiap2|Dlg4|Ngef|Camk2b	TRUE
10	0.0018585	143	437	7	0.0160183	0.048951	GO:0061025	GO:BP	membrane fusion	56305	14088		IDA|ISS|IDA IMP ISS|ISS|NAS|IGI|IDA IMP IEA	Vti1a|Chmp1b2|Mymk|Chp1|Vav3|Doc2b|Doc2a	TRUE
10	0.00187176	34	437	4	0.00915332	0.117647	GO:0099010	GO:BP	modification of postsynaptic structure	56305	17762		IDA IMP|IEA|IDA IMP|IDA IMP	Pdxp|Wasf1|Camkv|Baiap2	TRUE
10	0.00189445	627	437	15	0.0343249	0.0239234	GO:1903047	GO:BP	mitotic cell cycle process	56305	21150		ISS IEA|IMP|NAS|ISS IEA|IMP|ISS IEA|IDA|ISO|ISS|IEA|IEA|IMP|ISS|IMP|ISS IEA	Kat5|Chmp1b2|Aaas|Hoxa13|Smarcd1|Pdxp|Sh2b1|Senp2|Ensa|Tpd52l1|Ppp3ca|Kif23|Cdk14|Becn1|Camk2b	TRUE
10	0.00189445	925	437	19	0.0434783	0.0205405	GO:0051726	GO:BP	regulation of cell cycle	56305	12985		IEA|ISS|IMP|NAS|IDA|ISS ISO IEA|IEA|IEA|IDA|ISO|IEA|ISS IEA|IMP|ISO|IDA|IMP|IDA|IMP|ISS IEA	Junb|Hmga2|Cdk17|Cdkl4|Kat5|Chmp1b2|Hoxa13|Smarcd1|Hsf1|Pdxp|Sh2b1|Senp2|Cdk18|Adcyap1|Cdk14|Becn1|Kat7|Camk2b|Bmal1	TRUE
10	0.00189445	192	437	8	0.0183066	0.0416667	GO:0007033	GO:BP	vacuole organization	56305	2505		IEA|IMP IEA|NAS|IMP|IMP IEA|ISS IEA|ISS ISO IEA|ISS IEA	Atg9b|Chmp1b2|Ppp3cb|Hid1|Gnptab|Clvs1|Becn1|Gaa	TRUE
10	0.00192086	64	437	5	0.0114416	0.078125	GO:1902475	GO:BP	L-alpha-amino acid transmembrane transport	56305	20779		IMP ISS IEA|ISS IEA|IDA IEA|IEA|IDA IEA	Slc7a3|Slc1a6|Slc17a6|Slc1a4|Slc25a22	TRUE
10	0.00192086	302	437	10	0.0228833	0.0331126	GO:0006887	GO:BP	exocytosis	56305	2412		IMP|IDA IMP|IDA IMP ISS|IDA|IMP|IDA|IMP|IDA IMP IEA|ISS|IDA	Cdk5r2|Cbarp|Tspan18|Ppp3cb|Prss12|Syngr3|Syt5|Rab26|Doc2b|Doc2a	TRUE
10	0.00193585	629	437	15	0.0343249	0.0238474	GO:0002521	GO:BP	leukocyte differentiation	56305	1001		IMP IEA|IMP IGI|IMP|IMP|IMP|NAS|IMP IEA|IMP|IEA|IMP|IMP|IMP IEA|IMP|IMP|IMP	Otud5|Junb|Shh|Tusc2|Kat5|Drosha|Smarcd1|Cd83|Ppp3cb|Prr7|Ppp3ca|Fam20c|Il2ra|Rag2|Kat7	TRUE
10	0.00194922	363	437	11	0.0251716	0.030303	GO:0006816	GO:BP	calcium ion transport	56305	2367		IDA IMP ISS IEA|NAS|ISO|IMP NAS|IEA|NAS|IMP IEA|IMP ISS IEA|ISS IEA|IEA|IMP	Cbarp|Cx3cl1|F2r|Tspan18|Ppp3cb|Ppp3r1|Ppp3ca|Trpv1|Cacng8|Cacna2d1|Camk2b	TRUE
10	0.00194922	426	437	12	0.02746	0.028169	GO:0030098	GO:BP	lymphocyte differentiation	56305	6241		IMP IEA|IMP IGI|IMP|IMP|IMP|NAS|IMP IEA|IEA|IMP|IMP IEA|IMP|IMP	Otud5|Shh|Tusc2|Kat5|Drosha|Smarcd1|Cd83|Ppp3cb|Prr7|Il2ra|Rag2|Kat7	TRUE
10	0.00203339	1337	437	24	0.0549199	0.0179506	GO:0016477	GO:BP	cell migration	56305	4977		IDA IMP|IEA|IMP ISO IEA|IEA|IDA|IMP|IEA|IEA|IDA IMP ISS IEA|IEA|IMP|IGI|IMP|IMP|IMP|IMP|IMP|IGI|IDA IMP|IDA IMP|IDA IEA|IMP IEA|IMP|IGI	Cd99l2|Cdk5r2|Pitx2|Shh|Igfbp5|Lrp12|Cx3cl1|F2r|Gbx2|Tpbg|Cdh13|Fgfr4|Sfrp2|Trim46|Robo3|Ppp3ca|Tacr1|Mboat7|Barhl2|Ntng1|Plekhg5|Vav3|Sirpa|Camk2b	TRUE
10	0.00203419	65	437	5	0.0114416	0.0769231	GO:0009247	GO:BP	glycolipid biosynthetic process	56305	3256		IDA IEA|IDA|IEA|IEA|IDA IEA	B4galt6|St8sia3|Gal3st3|St6galnac6|Pigf	TRUE
10	0.00207407	14	437	3	0.00686499	0.214286	GO:0002091	GO:BP	negative regulation of receptor internalization	56305	658		ISS|IEA|IGI	Necab2|Dlg4|Lrrtm1	TRUE
10	0.00208706	103	437	6	0.01373	0.0582524	GO:0099565	GO:BP	chemical synaptic transmission, postsynaptic	56305	17897		IEA|ISS|IEA|IGI|IEA|IMP	Baiap2|Ppp3ca|Dlg4|Cbln1|Trpv1|Gabrb3	TRUE
10	0.00210066	782	437	17	0.0389016	0.0217391	GO:0060284	GO:BP	regulation of cell development	56305	13512		ISO IEA|IDA IMP|IMP|IMP|IEA|NAS|IMP IEA|IEA|IMP IGI|IEA|IDA|IMP|IEA|IMP|IMP|IDA|ISS	Hmga2|Shh|Sema5a|Kat5|Sema4f|Drosha|Smarcd1|Cd83|Baiap2|Ppp3ca|Il2ra|Stk25|Rag2|Kat7|Camk2b|Bmal1|Frzb	TRUE
10	0.00210066	147	437	7	0.0160183	0.047619	GO:0007156	GO:BP	homophilic cell-cell adhesion	56305	2586		IDA|IEA|IEA|IEA|IEA|IEA|IEA	Pcdhga3|Cadm3|Cdh18|Pcdhgc5|Cdh13|Pcdh8|Pcdh7	TRUE
10	0.00210531	2044	437	32	0.0732265	0.0156556	GO:0006366	GO:BP	transcription by RNA polymerase II	56305	2033		IMP|IDA IMP IGI|IMP|NAS IEA|IGI IEA|IEA|ISO IEA|IDA ISO IEA|ISS ISO|IMP IGI|NAS IEA|ISS IEA|IDA IGI ISS IEA|IDA|IDA IGI IEA|IDA|IDA IGI ISO IEA|IDA IGI IEA|IEA|IEA|IDA IEA|IDA|IDA IMP IEA|IMP IEA|ISO IEA|IDA|IDA IEA|IDA IGI|IMP IEA|IDA IGI ISO IEA|IDA ISS|IEA	Zbtb7c|Irf2bp1|Junb|Pitx2|Hmga2|Shh|Gbx2|Kat5|Hoxa13|Nif3l1|Cdh13|Eny2|Smarcd1|Hsf1|Pdxp|Srebf2|Senp2|Sfrp2|Ppp3cb|Ppp3r1|Atmin|Ppp3ca|Adcyap1|Med22|Hnrnpd|Barhl2|Macroh2a2|Atf3|Trpv1|Kat7|Mypop|Bmal1	TRUE
10	0.00210531	783	437	17	0.0389016	0.0217114	GO:0006508	GO:BP	proteolysis	56305	2123		IDA IEA|IGI|IEA|ISS IEA|IEA|IEA|IEA|IDA IMP IEA|IEA|IEA|IMP|IMP IEA|IDA IEA|IEA|IEA|IEA|IEA	Rbp3|Otud5|Pcsk1n|Shh|Mmp17|Fgfr4|Senp2|Hid1|Dpp6|Prkacb|Prss12|Usp46|Adam11|Amz1|Adamts2|H13|Pamr1	TRUE
10	0.00210531	431	437	12	0.02746	0.0278422	GO:0022407	GO:BP	regulation of cell-cell adhesion	56305	6164		IMP|IMP|NAS|IMP|IMP IEA|IMP IEA|IMP|IGI|IEA|IEA|IEA|IEA	Tnfrsf21|Shh|Cd47|Cx3cl1|Kat5|Smarcd1|Cd83|Ppp3ca|Il2ra|Ephb6|Pcdh8|Rag2	TRUE
10	0.00210531	636	437	15	0.0343249	0.0235849	GO:1901699	GO:BP	cellular response to nitrogen compound	56305	20236		IEA|IEA|IEA|ISS|ISS|IMP|ISS|ISS IEA|IEA|IEA|IEA|ISS|IEA|IDA|ISO IEA	Igfbp5|Htr7|Daxx|Hsf1|Pdxp|Fgfr4|Baiap2|Slc39a14|Ppp3ca|Hnrnpd|Gabrb2|Trpv1|Ptpre|Cacna2d1|Gabrb3	TRUE
10	0.00214028	148	437	7	0.0160183	0.0472973	GO:0034764	GO:BP	positive regulation of transmembrane transport	56305	8157		ISS|NAS|NAS|IEA|NAS|ISS IEA|IMP	Cx3cl1|F2r|Ppp3cb|Dpp6|Ppp3r1|Ppp3ca|Chp1	TRUE
10	0.00214028	567	437	14	0.0320366	0.0246914	GO:0050865	GO:BP	regulation of cell activation	56305	12450		IMP|IMP|IMP|NAS|IMP|IMP IEA|IMP|IMP IEA|IMP|IGI|IEA|IEA|IEA|IMP	Tnfrsf21|Shh|Kat5|Drosha|Smarcd1|Cd83|Ppp3ca|Tacr1|Il2ra|Ephb6|Slc39a10|Vav3|Rag2|Ptpre	TRUE
10	0.00214028	308	437	10	0.0228833	0.0324675	GO:0072594	GO:BP	establishment of protein localization to organelle	56305	16279		IGI|ISS IEA|ISS IEA|IEA|IDA IMP|IMP|NAS|ISS IEA|IMP|IDA	Shh|Pex6|Ppp3r1|Ppp3ca|Sprn|Gnptab|Chp1|Macroh2a2|Becn1|Bmal1	TRUE
10	0.00218703	36	437	4	0.00915332	0.111111	GO:0008038	GO:BP	neuron recognition	56305	2960		IEA|IEA|IEA|IMP	Tnfrsf21|Sema5a|Ncam2|Robo3	TRUE
10	0.00225109	3	437	2	0.00457666	0.666667	GO:0060083	GO:BP	smooth muscle contraction involved in micturition	56305	13362		IMP|IEA	Tacr1|Trpv1	TRUE
10	0.00225109	3	437	2	0.00457666	0.666667	GO:0014734	GO:BP	skeletal muscle hypertrophy	56305	4452		IDA|IMP	Igfbp5|Mymk	TRUE
10	0.00228922	3192	437	44	0.100686	0.0137845	GO:0051252	GO:BP	regulation of RNA metabolic process	56305	12701		IMP ISO IEA|IEA|IDA IMP IGI IEA|IDA IMP|IMP|IMP IEA|NAS IEA|IGI IEA|ISS IEA|ISS IEA|IEA|IMP|ISS ISO NAS IEA|IDA ISO IEA|ISS ISO IEA|IDA|IMP IGI|NAS|ISS IEA|IDA IGI ISS NAS IEA|IDA IEA|IDA IGI IEA|IDA IEA|IDA IMP IGI ISO IEA|IDA IGI IEA|IEA|IEA|IEA|IDA IEA|IDA IEA|IEA|IDA IMP IEA|IDA IMP ISS ISO IEA|ISO IEA|IDA|IDA IMP IEA|ISS IEA|IDA IGI|IDA IMP IEA|IDA IMP IGI ISO IEA|IEA|IDA ISS IEA|IEA|IEA	Gm49527|Zbtb7c|Irf2bp1|Fastkd3|Junb|Zfp459|Pitx2|Hmga2|Shh|Rrn3|F2r|Gbx2|Kat5|Daxx|Drosha|Rbfox1|Dkk3|Hoxa13|Nif3l1|Cdh13|Eny2|Smarcd1|Hsf1|Pdxp|Srebf2|Senp2|Sfrp2|Ppp3cb|Prr7|Celf1|Ppp3r1|Spin1|Atmin|Ppp3ca|Adcyap1|Med22|Hnrnpd|Barhl2|Macroh2a2|Atf3|Trpv1|Kat7|Mypop|Bmal1	TRUE
10	0.00232371	200	437	8	0.0183066	0.04	GO:0008654	GO:BP	phospholipid biosynthetic process	56305	3085		IEA|IDA IMP NAS|IDA IEA|ISS IEA|ISO IEA|ISS IEA|IMP IEA|ISS IEA	Samd8|Mboat7|Ip6k1|Chp1|Pigf|Becn1|Dgkz|Cds2	TRUE
10	0.00233199	644	437	15	0.0343249	0.0232919	GO:0007423	GO:BP	sensory organ development	56305	2782		IDA IMP IGI|IMP|IMP|IMP|IEA|IGI|IDA IGI|IMP|IDA|IMP IGI|IMP|IDA|IMP|IMP|IMP	Pitx2|Shh|Wnt10a|Hpca|Gbx2|Hoxa13|Barhl2|Tmie|Gabrb2|Gpd2|Strc|Gabrb3|Otog|Frzb|Rcn1	TRUE
10	0.00238034	313	437	10	0.0228833	0.0319489	GO:0002696	GO:BP	positive regulation of leukocyte activation	56305	1168		IMP|IMP|NAS|IMP IEA|IMP|IMP IEA|IMP|IGI|IEA|IEA	Shh|Kat5|Smarcd1|Cd83|Ppp3ca|Tacr1|Il2ra|Ephb6|Slc39a10|Vav3	TRUE
10	0.00243578	15	437	3	0.00686499	0.2	GO:0099159	GO:BP	regulation of modification of postsynaptic structure	56305	17829		IEA|IDA IMP|IDA IMP	Pdxp|Camkv|Baiap2	TRUE
10	0.00246091	648	437	15	0.0343249	0.0231481	GO:0051129	GO:BP	negative regulation of cellular component organization	56305	12628		ISO IEA|ISS|ISS|IMP|IEA|ISS|IDA|IMP|IMP|IEA|IMP IEA|IMP|IEA|IEA|IGI	Gas2l2|Sema5a|Sema4f|Spock1|Necab2|Hsf1|Dnajc15|Ppp3ca|Pif1|Dlg4|Lrrtm1|Ngef|Cbln1|Becn1|Sirpa	TRUE
10	0.00246091	951	437	19	0.0434783	0.019979	GO:0019637	GO:BP	organophosphate metabolic process	56305	5565		IEA|IEA|IDA IMP NAS|IDA IMP IEA|IDA IEA|IC|IMP IEA|TAS IEA|ISS ISO IEA|IDA IMP ISO IEA|ISO IEA|IMP ISS IEA|IEA|ISS IEA|IEA|IMP IEA|IEA|ISS IEA|IDA IMP IEA	Adcy7|Tk2|Ak5|Pdxp|Umps|Pdxk|Samd8|Cant1|Mboat7|Ip6k1|Chp1|Pigf|Gpd1l|Becn1|Dgkz|Gpd2|Efl1|Uck1|Cds2	TRUE
10	0.00253995	108	437	6	0.01373	0.0555556	GO:0033555	GO:BP	multicellular organismal response to stress	56305	7730		IDA IMP|IMP|IDA|IMP IEA|IMP|IMP	Grpr|Ppp3ca|Tacr1|Usp46|Trpv1|Adam11	TRUE
10	0.00260195	204	437	8	0.0183066	0.0392157	GO:0061138	GO:BP	morphogenesis of a branching epithelium	56305	14186		IDA IMP IGI|IDA|IMP|IMP|IMP IGI|IMP|IMP|IMP	Pitx2|Hmga2|Rspo2|Shh|Gbx2|Hoxa13|Sfrp2|Ppp3r1	TRUE
10	0.00261869	259	437	9	0.020595	0.034749	GO:0001818	GO:BP	negative regulation of cytokine production	56305	462		IMP|IMP|IMP|IMP|IEA|IMP IGI|IMP|IEA|IMP IGI	Otud5|Tnfrsf21|Adcy7|Tusc2|Cx3cl1|Kat5|Hsf1|Cd83|Sirpa	TRUE
10	0.00264645	109	437	6	0.01373	0.0550459	GO:0048259	GO:BP	regulation of receptor-mediated endocytosis	56305	11766		ISS|IDA IMP|IEA|IEA|IDA IMP|IGI	Ncdn|Necab2|Ppp3r1|Snap91|Dlg4|Lrrtm1	TRUE
10	0.0026628	70	437	5	0.0114416	0.0714286	GO:0002090	GO:BP	regulation of receptor internalization	56305	657		ISS|IDA IMP|IEA|IDA IMP|IGI	Ncdn|Necab2|Ppp3r1|Dlg4|Lrrtm1	TRUE
10	0.00267914	728	437	16	0.0366133	0.021978	GO:0000278	GO:BP	mitotic cell cycle	56305	75		ISS IEA|ISS|IMP|NAS|ISS IEA|IMP|ISS IEA|IDA|ISO|ISS|IEA|IEA|IMP|ISS|IMP|ISS IEA	Kat5|Chmp1b2|Aaas|Hoxa13|Smarcd1|Hsf1|Pdxp|Sh2b1|Senp2|Ensa|Tpd52l1|Ppp3ca|Kif23|Cdk14|Becn1|Camk2b	TRUE
10	0.00273877	261	437	9	0.020595	0.0344828	GO:0048863	GO:BP	stem cell differentiation	56305	12253		IDA IMP|NAS|IMP|IDA|IEP|IGI|IMP|ISS IEA|IMP	Otud5|Pitx2|Shh|Wnt10a|Gbx2|Kat5|Ap2a2|Sfrp2|Frzb	TRUE
10	0.002748	110	437	6	0.01373	0.0545455	GO:0031644	GO:BP	regulation of nervous system process	56305	6791		ISS|IEA|IEA|IEA|IEA|ISS	Tnfrsf21|F2r|Cdk18|Baiap2|Dlg4|Cbln1	TRUE
10	0.00281965	586	437	14	0.0320366	0.0238908	GO:0120035	GO:BP	regulation of plasma membrane bounded cell projection organization	56305	18204		ISO IEA|IEA|IEA|IEA|IDA|IMP IGI|IDA|IMP|IEA|IMP IGI|IMP|IEA|ISS|IMP	Rrn3|Sema5a|Sema4f|Spock1|Sfrp2|Baiap2|Atmin|Ust|Robo3|Ppp3ca|Stk25|Ntng1|Ngef|Camk2b	TRUE
10	0.00289699	208	437	8	0.0183066	0.0384615	GO:0007623	GO:BP	circadian rhythm	56305	2940		ISS IEA|IMP|IEA|IDA|IEP|IMP|IEA|IDA IMP IEP IEA	Rogdi|Htr7|Kat5|Mttp|Hnrnpd|Becn1|Gabrb3|Bmal1	TRUE
10	0.00307082	521	437	13	0.0297483	0.024952	GO:0002009	GO:BP	morphogenesis of an epithelium	56305	596		IDA IMP IGI|IGI|IEA|IMP|IGI|IDA IGI|IMP|IMP|IMP IGI|IMP|IMP|IMP|IMP	Pitx2|Hmga2|Rspo2|Shh|Igfbp5|Wnt10a|Gbx2|Hoxa13|Sfrp2|Ppp3r1|Prkacb|Pcdh8|Frzb	TRUE
10	0.00308906	40	437	4	0.00915332	0.1	GO:0070884	GO:BP	regulation of calcineurin-NFAT signaling cascade	56305	15228		ISS IEA|NAS|NAS|NAS	Ppp3cb|Ppp3r1|Ppp3ca|Chp1	TRUE
10	0.00308906	40	437	4	0.00915332	0.1	GO:0099563	GO:BP	modification of synaptic structure	56305	17895		IDA IMP|IEA|IDA IMP|IDA IMP	Pdxp|Wasf1|Camkv|Baiap2	TRUE
10	0.00308906	40	437	4	0.00915332	0.1	GO:1904861	GO:BP	excitatory synapse assembly	56305	22425		IEA|IDA IMP|IDA IMP|IMP	Lrrc4|Caskin1|Cbln1|Lrfn1	TRUE
10	0.00310896	1218	437	22	0.0503432	0.0180624	GO:0009968	GO:BP	negative regulation of signal transduction	56305	3645		IDA IMP|IGI ISS IEA|ISS IEA|IMP|IDA|IMP ISO IEA|IEA|IMP IEA|IMP|IDA IGI IEA|IDA IGI IEA|IEA|IEA|IEA|IDA IEA|IEA|IMP|IMP|IDA|IMP|IMP|IMP	Otud5|Hmga2|Shh|Igfbp5|Rrn3|Cx3cl1|Faim2|Dkk3|Necab2|Senp2|Sfrp2|Prkacb|Ppp3ca|Chp1|Atf3|Crim1|Ptpre|Sirpa|Grem2|Dgkz|Bmal1|Frzb	TRUE
10	0.00313488	211	437	8	0.0183066	0.0379147	GO:0044703	GO:BP	multi-organism reproductive process	56305	10371		IEA|IMP|IMP|IEA|IEA|IMP|IMP|IMP	Junb|Igfbp5|Adcy7|Hsf1|Cr1l|Tacr1|H2-Q2|Bmal1	TRUE
10	0.00325571	328	437	10	0.0228833	0.0304878	GO:0050867	GO:BP	positive regulation of cell activation	56305	12452		IMP|IMP|NAS|IMP IEA|IMP|IMP IEA|IMP|IGI|IEA|IEA	Shh|Kat5|Smarcd1|Cd83|Ppp3ca|Tacr1|Il2ra|Ephb6|Slc39a10|Vav3	TRUE
10	0.00330687	74	437	5	0.0114416	0.0675676	GO:0015800	GO:BP	acidic amino acid transport	56305	4675		IMP ISS IEA|ISS IEA|IDA IEA|IEA|IMP	Slc1a6|Slc17a6|Slc1a4|Slc25a22|Slc7a14	TRUE
10	0.00330687	213	437	8	0.0183066	0.0375587	GO:0006898	GO:BP	receptor-mediated endocytosis	56305	2421		IDA NAS IEA|IMP|ISS|IDA IMP|IEA|IEA|IDA IMP|IGI	Ncdn|Ap2a2|Necab2|Wasf1|Ppp3r1|Snap91|Dlg4|Lrrtm1	TRUE
10	0.00330687	597	437	14	0.0320366	0.0234506	GO:0031344	GO:BP	regulation of cell projection organization	56305	6679		ISO IEA|IEA|IEA|IEA|IDA|IMP IGI|IDA|IMP|IEA|IMP IGI|IMP|IEA|ISS|IMP	Rrn3|Sema5a|Sema4f|Spock1|Sfrp2|Baiap2|Atmin|Ust|Robo3|Ppp3ca|Stk25|Ntng1|Ngef|Camk2b	TRUE
10	0.0033341	41	437	4	0.00915332	0.097561	GO:0106056	GO:BP	regulation of calcineurin-mediated signaling	56305	17983		ISS IEA|NAS|NAS|NAS	Ppp3cb|Ppp3r1|Ppp3ca|Chp1	TRUE
10	0.00335147	459	437	12	0.02746	0.0261438	GO:0001503	GO:BP	ossification	56305	308		IDA|IMP|IEA|IDA|IGI IEP|IGI|IMP|IEA|ISS IEA|IGI|IMP|ISS IEA	Rogdi|Junb|Rspo2|Shh|Igfbp5|Sfrp2|Ppp3ca|Fam20c|Tacr1|Crim1|Nell1|Mesd	TRUE
10	0.00344544	271	437	9	0.020595	0.0332103	GO:0070588	GO:BP	calcium ion transmembrane transport	56305	15076		ISS IEA|NAS|NAS|IEA|NAS|IMP IEA|ISS IEA|ISS IEA|IEA	Cbarp|Cx3cl1|F2r|Ppp3cb|Ppp3r1|Ppp3ca|Trpv1|Cacng8|Cacna2d1	TRUE
10	0.00347054	1663	437	27	0.0617849	0.0162357	GO:0022414	GO:BP	reproductive process	56305	6171		IDA IMP IGI ISO|IMP|IEA|IC IEA|IMP|IMP IGI|IMP|IMP|IMP|IMP|IGI|IMP|IEA|IEA|IMP|IEA|IMP|IMP|IMP|IMP IEA|IMP IEA|IMP|IMP|IMP IEA|IMP|IDA|IMP	Junb|Hmga2|Shh|Igfbp5|Adcy7|Kat5|Sstr1|Aaas|Hoxa13|Nell2|Hsf1|Senp2|Sfrp2|Celf1|Spin1|Cr1l|Prmt7|Tacr1|Rad23b|H2-Q2|Tmem184a|Ica1l|Fhad1|Gabrb3|Camk2b|Bmal1|Adamts2	TRUE
10	0.00351938	272	437	9	0.020595	0.0330882	GO:0022409	GO:BP	positive regulation of cell-cell adhesion	56305	6166		IMP|IMP|NAS|IMP IEA|IMP IEA|IMP|IGI|IEA|IEA	Shh|Cd47|Cx3cl1|Kat5|Smarcd1|Cd83|Ppp3ca|Il2ra|Ephb6	TRUE
10	0.00352209	827	437	17	0.0389016	0.0205562	GO:0006974	GO:BP	DNA damage response	56305	2470		ISS IEA|NAS|ISS IEA|IDA|NAS|IEA|IDA IMP ISS ISO NAS IEA|IDA IEA|IEA|IEA|IEA|ISS IEA|IEA|IEA|IMP ISS IEA|ISS IEA|ISS	Hmga2|Wrnip1|Poli|Kat5|Eny2|Smarcd1|Hsf1|Senp2|Atmin|Paxx|Rad23b|Pif1|Vav3|Gnl1|Swsap1|Kat7|Eepd1	TRUE
10	0.0035907	164	437	7	0.0160183	0.0426829	GO:0015698	GO:BP	inorganic anion transport	56305	4579		ISS IEA|IMP IEA|IEA|IEA|ISS IEA|IMP ISS ISO IEA|IEA	Slc25a14|Slc17a6|Slc1a4|Slc12a5|Ano8|Gabrb2|Gabrb3	TRUE
10	0.00361967	117	437	6	0.01373	0.0512821	GO:0051592	GO:BP	response to calcium ion	56305	12886		IEA|IEA|ISS IEA|ISS IEA|IMP|IDA	Junb|Hpca|Mttp|Ppp3ca|Cpne2|Hnrnpd	TRUE
10	0.00378035	1854	437	29	0.0663616	0.0156419	GO:0012501	GO:BP	programmed cell death	56305	4356		IEA|IGI|IEA|IDA IMP IGI|IMP|IMP ISO IEA|IMP IEA|IEA|IDA NAS|IEA|IMP|IEA|IEA|IMP|ISO IEA|IDA IMP IEA|IDA IEA|ISS IEA|ISS ISO IEA|IMP|ISS|ISO IEA|ISS IEA|IMP|IMP IEA|ISS|IDA|IEA|IGI	Tnfrsf21|Hmga2|Tctn3|Atg9b|Shh|Rrn3|Cd47|Cx3cl1|F2r|Kat5|Pcdhgc5|Daxx|Faim2|Hoxa13|Rtn3|Sfrp2|Prr7|Gls2|Tpd52l1|Il2ra|Stk25|Slc39a10|Atf3|Fhad1|Becn1|Dnajc5|Camk2b|Frzb|Blcap	TRUE
10	0.00378035	1854	437	29	0.0663616	0.0156419	GO:0008219	GO:BP	cell death	56305	3006		IEA|IGI|IEA|IDA IMP IGI|IMP|IMP ISO IEA|IMP IEA|IEA|IDA NAS|IEA|IMP|IEA|IEA|IMP|ISO IEA|IDA IMP IEA|IDA IEA|ISS IEA|ISS ISO IEA|IMP|ISS|ISO IEA|ISS IEA|IMP|IMP IEA|ISS|IDA|IEA|IGI	Tnfrsf21|Hmga2|Tctn3|Atg9b|Shh|Rrn3|Cd47|Cx3cl1|F2r|Kat5|Pcdhgc5|Daxx|Faim2|Hoxa13|Rtn3|Sfrp2|Prr7|Gls2|Tpd52l1|Il2ra|Stk25|Slc39a10|Atf3|Fhad1|Becn1|Dnajc5|Camk2b|Frzb|Blcap	TRUE
10	0.00382772	18	437	3	0.00686499	0.166667	GO:0099151	GO:BP	regulation of postsynaptic density assembly	56305	17822		IEA|IDA IMP|IDA IMP	Caskin1|Cbln1|Lrfn1	TRUE
10	0.00382772	219	437	8	0.0183066	0.0365297	GO:0001763	GO:BP	morphogenesis of a branching structure	56305	416		IDA IMP IGI|IDA|IMP|IMP|IMP IGI|IMP|IMP|IMP	Pitx2|Hmga2|Rspo2|Shh|Gbx2|Hoxa13|Sfrp2|Ppp3r1	TRUE
10	0.00382772	18	437	3	0.00686499	0.166667	GO:0106058	GO:BP	positive regulation of calcineurin-mediated signaling	56305	17985		NAS|NAS|NAS	Ppp3cb|Ppp3r1|Ppp3ca	TRUE
10	0.00382772	43	437	4	0.00915332	0.0930233	GO:0090497	GO:BP	mesenchymal cell migration	56305	17106		IDA IMP|IMP|IMP|IMP	Pitx2|Shh|Gbx2|Tpbg	TRUE
10	0.00382772	1588	437	26	0.0594966	0.0163728	GO:0048870	GO:BP	cell motility	56305	12260		IDA IMP|IEA|IMP IEA|IMP ISO IEA|IEA|IDA|IMP|IEA|IEA|IDA|IDA IMP ISS IEA|IEA|IMP|IGI|IMP|IMP|IMP|IMP|IMP|IMP IGI|IDA IMP|IDA IMP|IDA IEA|IMP IEA|IMP|IGI	Cd99l2|Cdk5r2|Pitx2|Shh|Igfbp5|Gas2l2|Lrp12|Cx3cl1|F2r|Gbx2|Tpbg|Cdh13|Sh2b1|Fgfr4|Sfrp2|Trim46|Robo3|Ppp3ca|Tacr1|Mboat7|Barhl2|Ntng1|Plekhg5|Vav3|Sirpa|Camk2b	TRUE
10	0.00382772	18	437	3	0.00686499	0.166667	GO:0070886	GO:BP	positive regulation of calcineurin-NFAT signaling cascade	56305	15230		NAS|NAS|NAS	Ppp3cb|Ppp3r1|Ppp3ca	TRUE
10	0.00382772	43	437	4	0.00915332	0.0930233	GO:0051926	GO:BP	negative regulation of calcium ion transport	56305	13066		NAS|NAS|NAS|IMP IEA	Cbarp|Ppp3cb|Ppp3r1|Ppp3ca	TRUE
10	0.00382772	1242	437	22	0.0503432	0.0177134	GO:0080134	GO:BP	regulation of response to stress	56305	16633		ISS IEA|IMP|NAS|ISS|IDA|NAS|ISS ISO NAS IEA|IEA|IMP|IDA|IDA|IMP|IEA|IEA|IDA|IEA|ISS IEA|ISS|IDA|IMP IEA|IMP IEA|ISS	Grpr|Hmga2|Slc25a14|Cd47|Cx3cl1|F2r|Kat5|Drosha|Tmem33|Eny2|Smarcd1|Hsf1|Senp2|Nagk|Rnf185|Ppp3ca|Il2ra|Stk25|Camk2n1|Becn1|Kat7|Rnft2	TRUE
10	0.00384582	119	437	6	0.01373	0.0504202	GO:0031623	GO:BP	receptor internalization	56305	6777		NAS|ISS|IDA IMP|IEA|IDA IMP|IGI	Ncdn|Ap2a2|Necab2|Ppp3r1|Dlg4|Lrrtm1	TRUE
10	0.00388744	4	437	2	0.00457666	0.5	GO:0042816	GO:BP	vitamin B6 metabolic process	56305	9726		IDA IMP ISO IEA|IDA IMP IEA	Pdxp|Pdxk	TRUE
10	0.00388744	4	437	2	0.00457666	0.5	GO:0060459	GO:BP	left lung development	56305	13662		IMP|IMP	Pitx2|Shh	TRUE
10	0.00388744	4	437	2	0.00457666	0.5	GO:0042822	GO:BP	pyridoxal phosphate metabolic process	56305	9732		IDA IMP ISO IEA|IDA IMP IEA	Pdxp|Pdxk	TRUE
10	0.0039257	339	437	10	0.0228833	0.0294985	GO:0050863	GO:BP	regulation of T cell activation	56305	12448		IMP|IMP|IMP|NAS|IMP|IMP IEA|IMP IEA|IMP|IGI|IEA	Tnfrsf21|Shh|Kat5|Drosha|Smarcd1|Cd83|Ppp3ca|Il2ra|Ephb6|Rag2	TRUE
10	0.00394289	78	437	5	0.0114416	0.0641026	GO:0051928	GO:BP	positive regulation of calcium ion transport	56305	13067		NAS|NAS|IEA|NAS|ISS IEA	Cx3cl1|F2r|Ppp3cb|Ppp3r1|Ppp3ca	TRUE
10	0.00394289	221	437	8	0.0183066	0.0361991	GO:0044706	GO:BP	multi-multicellular organism process	56305	10372		IEA|IMP|IMP|IEA|IEA|IMP|IMP|IMP	Junb|Igfbp5|Adcy7|Hsf1|Cr1l|Tacr1|H2-Q2|Bmal1	TRUE
10	0.004062	764	437	16	0.0366133	0.0209424	GO:0001944	GO:BP	vasculature development	56305	542		IDA IMP IGI TAS|IGI|IMP|ISS IEA|IDA|IMP|IMP|IEA|IEA|IMP|IMP IGI|TAS|IMP|IMP|IEA|IMP	Junb|Pitx2|Hmga2|Shh|Cd47|Cx3cl1|Gbx2|Tspan18|Hoxa13|Cdh13|Sfrp2|Ppp3cb|Ppp3r1|Vav3|Becn1|Gaa	TRUE
10	0.00407481	169	437	7	0.0160183	0.0414201	GO:0048754	GO:BP	branching morphogenesis of an epithelial tube	56305	12155		IMP|IDA|IMP|IMP|IMP IGI|IMP|IMP	Pitx2|Hmga2|Rspo2|Shh|Gbx2|Sfrp2|Ppp3r1	TRUE
10	0.00408165	473	437	12	0.02746	0.02537	GO:0080135	GO:BP	regulation of cellular response to stress	56305	16634		ISS IEA|NAS|ISS|IDA|NAS|ISS ISO NAS IEA|IEA|IDA|IEA|ISS IEA|ISS|ISS	Hmga2|Slc25a14|Kat5|Tmem33|Eny2|Smarcd1|Hsf1|Senp2|Rnf185|Stk25|Kat7|Rnft2	TRUE
10	0.00413329	2525	437	36	0.0823799	0.0142574	GO:0050877	GO:BP	nervous system process	56305	12459		IEA|IDA IMP IGI IEA|IGI|IMP|IMP|IEA|IMP ISS|IMP|IMP|IEA|IEA|IEA|IEA|IMP IEA|IMP|IEA|IMP IGI|IGI|IEA|IEA|IEA|IMP ISO IEA|IMP|IMP|IMP|IGI|IMP|IMP|IMP|ISS|IMP|IMP|IMP|ISA IEA|IMP|IEA	Sorcs3|Rogdi|Dgcr2|Grpr|Or12j2|Vmn1r88|Tnfrsf21|Cbr3|Tafa2|Synpo|Amph|F2r|Vti1a|Reep2|Tpbg|Chst10|Aaas|Rbfox1|Slc1a4|Cdk18|Slc12a5|Dpp6|Baiap2|Ppp3ca|Tacr1|Dlg4|Camk2n1|Cbln1|Tmie|Oprl1|Trpv1|Gaa|Strc|Gabrb3|Otog|Camk2b	TRUE
10	0.00431539	19	437	3	0.00686499	0.157895	GO:0042481	GO:BP	regulation of odontogenesis	56305	9559		IMP|IDA|IMP	Rspo2|Shh|Wnt10a	TRUE
10	0.00431539	80	437	5	0.0114416	0.0625	GO:0097581	GO:BP	lamellipodium organization	56305	17475		IMP ISS IEA|IDA|IEA|IGI|ISS	Cdh13|Sh2b1|Wasf1|Vav3|Arhgef4	TRUE
10	0.00431539	19	437	3	0.00686499	0.157895	GO:0071786	GO:BP	endoplasmic reticulum tubular network organization	56305	15765		IDA IEA|ISS IEA|ISS IEA	Reep2|Tmem33|Rtn3	TRUE
10	0.00431539	19	437	3	0.00686499	0.157895	GO:0072578	GO:BP	neurotransmitter-gated ion channel clustering	56305	16272		ISS|IMP|IMP	Lhfpl4|Frrs1l|Dlg4	TRUE
10	0.00431539	283	437	9	0.020595	0.0318021	GO:0046651	GO:BP	lymphocyte proliferation	56305	11449		IMP|IMP|IMP|IMP IEA|IMP|IMP|IEA|IMP|IEA	Tnfrsf21|Shh|Ppp3ca|Tacr1|Il2ra|Ephb6|Slc39a10|Vav3|Rag2	TRUE
10	0.00431539	693	437	15	0.0343249	0.021645	GO:0030155	GO:BP	regulation of cell adhesion	56305	6253		IMP|IMP|NAS|IMP|IMP IEA|IMP IEA|IMP IEA|IGI|IEA|IEA|IEA|IGI|IEA|IEA|IEA	Tnfrsf21|Shh|Cd47|Cx3cl1|Kat5|Spock1|Cdh13|Smarcd1|Cd83|Ppp3ca|Il2ra|Ephb6|Pcdh8|Vav3|Rag2	TRUE
10	0.00431539	1090	437	20	0.0457666	0.0183486	GO:0040011	GO:BP	locomotion	56305	9265		IDA|IMP IEA|IMP|IEA|IMP|IEA|IDA|IMP|IEA|IEA|IDA IMP ISS IEA|IEA|IEA|IGI|IMP IGI|IMP|IMP|IDA IEA|IMP IEA|IMP	Cd99l2|Rogdi|Pitx2|Shh|Igfbp5|Gas2l2|Sema5a|Cx3cl1|F2r|Tpbg|Cdh13|Sfrp2|Ppp3cb|Robo3|Ppp3ca|Tacr1|Ntng1|Plekhg5|Vav3|Camk2b	TRUE
10	0.00433853	1009	437	19	0.0434783	0.0188305	GO:0030097	GO:BP	hemopoiesis	56305	6240		IMP IEA|NAS|IMP IGI|IMP|IMP|IMP|IDA|NAS|IMP IEA|IMP|IEA|IDA|IMP|IMP|IMP IEA|IMP|IMP|IDA IMP|IMP	Otud5|Rogdi|Junb|Shh|Tusc2|Kat5|Drosha|Ap2a2|Smarcd1|Cd83|Sfrp2|Ppp3cb|Prr7|Ppp3ca|Fam20c|Il2ra|Rag2|Kat7|Sirpa	TRUE
10	0.00436496	478	437	12	0.02746	0.0251046	GO:0023061	GO:BP	signal release	56305	6210		IDA IMP|ISS IEA|IDA IMP IGI IEA|IMP ISS|IDA ISS|IMP|IEA|ISO IEA|IDA|IDA IMP IGI IEA|IMP|IMP	Tmem132a|Hmga2|F2r|Ppp3cb|Ensa|Adcyap1|Syngr3|Tacr1|Slc25a22|Doc2b|Doc2a|Bmal1	TRUE
10	0.00444931	1791	437	28	0.0640732	0.0156337	GO:0006915	GO:BP	apoptotic process	56305	2433		IEA|IGI|IEA|IDA IMP IGI|IMP|IMP ISO IEA|IMP IEA|IEA|IDA NAS|IEA|IMP|IEA|IEA|IMP|ISO IEA|IDA IMP IEA|IDA IEA|ISS IEA|ISS IEA|IMP|ISO IEA|ISS IEA|IMP|IMP IEA|ISS|IDA|IEA|IGI	Tnfrsf21|Hmga2|Tctn3|Shh|Rrn3|Cd47|Cx3cl1|F2r|Kat5|Pcdhgc5|Daxx|Faim2|Hoxa13|Rtn3|Sfrp2|Prr7|Gls2|Tpd52l1|Il2ra|Stk25|Slc39a10|Atf3|Fhad1|Becn1|Dnajc5|Camk2b|Frzb|Blcap	TRUE
10	0.00453247	124	437	6	0.01373	0.0483871	GO:0050671	GO:BP	positive regulation of lymphocyte proliferation	56305	12346		IMP|IMP|IMP IEA|IMP|IEA|IEA	Shh|Ppp3ca|Tacr1|Il2ra|Slc39a10|Vav3	TRUE
10	0.00462099	776	437	16	0.0366133	0.0206186	GO:0022603	GO:BP	regulation of anatomical structure morphogenesis	56305	6176		ISO IEA|IDA IMP|IEA|IMP IEA|IDA|IDA|IMP IGI|ISS IEA|IDA IGI|IMP|IMP|IMP|IMP|IMP|ISS|IMP	Hmga2|Rspo2|Shh|Wnt10a|Sema5a|Cx3cl1|Tspan18|Sema4f|Sfrp2|Baiap2|Ust|Ppp3ca|Stk25|Ntng1|Ngef|Camk2b	TRUE
10	0.00462915	625	437	14	0.0320366	0.0224	GO:0048514	GO:BP	blood vessel morphogenesis	56305	11950		IDA IMP IGI TAS|ISS IEA|IDA|IMP|IMP|IEA|IEA|IMP|IMP IGI|TAS|IMP|IMP|IEA|IMP	Junb|Pitx2|Hmga2|Shh|Cd47|Cx3cl1|Gbx2|Tspan18|Hoxa13|Cdh13|Sfrp2|Ppp3r1|Vav3|Becn1	TRUE
10	0.00472844	82	437	5	0.0114416	0.0609756	GO:0034763	GO:BP	negative regulation of transmembrane transport	56305	8156		NAS|NAS|NAS|IMP IEA|IMP	Cbarp|Cers1|Ppp3cb|Ppp3r1|Ppp3ca	TRUE
10	0.00472844	82	437	5	0.0114416	0.0609756	GO:0030148	GO:BP	sphingolipid biosynthetic process	56305	6247		IDA IMP ISS NAS|IDA|TAS IEA|IDA IEA|IDA IMP IEA	B4galt6|St8sia3|Cers1|St6galnac6|Samd8	TRUE
10	0.00484724	126	437	6	0.01373	0.047619	GO:0032946	GO:BP	positive regulation of mononuclear cell proliferation	56305	7419		IMP|IMP|IMP IEA|IMP|IEA|IEA	Shh|Ppp3ca|Tacr1|Il2ra|Slc39a10|Vav3	TRUE
10	0.00484724	20	437	3	0.00686499	0.15	GO:0014742	GO:BP	positive regulation of muscle hypertrophy	56305	4460		IDA|IDA IGI|IMP	Ppp3ca|Mymk|Becn1	TRUE
10	0.00484724	20	437	3	0.00686499	0.15	GO:0106030	GO:BP	neuron projection fasciculation	56305	17974		IEA|IEA|IEA	Tnfrsf21|Sema5a|Ncam2	TRUE
10	0.00484724	289	437	9	0.020595	0.0311419	GO:0032943	GO:BP	mononuclear cell proliferation	56305	7416		IMP|IMP|IMP|IMP IEA|IMP|IMP|IEA|IMP|IEA	Tnfrsf21|Shh|Ppp3ca|Tacr1|Il2ra|Ephb6|Slc39a10|Vav3|Rag2	TRUE
10	0.00484724	20	437	3	0.00686499	0.15	GO:1905244	GO:BP	regulation of modification of synaptic structure	56305	22710		IEA|IDA IMP|IDA IMP	Pdxp|Camkv|Baiap2	TRUE
10	0.00484724	20	437	3	0.00686499	0.15	GO:0007413	GO:BP	axonal fasciculation	56305	2772		IEA|IEA|IEA	Tnfrsf21|Sema5a|Ncam2	TRUE
10	0.00484724	230	437	8	0.0183066	0.0347826	GO:0009100	GO:BP	glycoprotein metabolic process	56305	3122		ISS IEA|ISS IEA|IDA|ISS TAS IEA|ISS IEA|IDA|ISS IEA|IDA ISS TAS IEA	St8sia3|Ganab|Porcn|Chst1|Dpagt1|Hs6st3|Cant1|Gnptab	TRUE
10	0.00485167	557	437	13	0.0297483	0.0233393	GO:0006281	GO:BP	DNA repair	56305	1988		ISS IEA|NAS|ISS IEA|NAS|IMP ISS ISO NAS IEA|IEA|IEA|IEA|ISS IEA|IEA|IMP ISS IEA|ISS IEA|ISS	Hmga2|Wrnip1|Poli|Kat5|Eny2|Smarcd1|Hsf1|Paxx|Rad23b|Pif1|Swsap1|Kat7|Eepd1	TRUE
10	0.00485167	176	437	7	0.0160183	0.0397727	GO:0045580	GO:BP	regulation of T cell differentiation	56305	10662		IMP|IMP|IMP|NAS|IMP IEA|IEA|IEA	Shh|Kat5|Drosha|Smarcd1|Cd83|Il2ra|Rag2	TRUE
10	0.00485167	176	437	7	0.0160183	0.0397727	GO:0019722	GO:BP	calcium-mediated signaling	56305	5615		IEA|ISS IEA|ISS NAS IEA|IDA IMP IGI NAS IEA|IEA|IEA|IGI NAS IEA	Cdh13|Ppp3cb|Ppp3r1|Ppp3ca|Chp1|Trpv1|Camkk2	TRUE
10	0.00485167	83	437	5	0.0114416	0.060241	GO:0021536	GO:BP	diencephalon development	56305	5712		IMP IGI|IEA|IMP|IMP|IMP	Pitx2|Hmga2|Shh|Sema5a|Gbx2	TRUE
10	0.00485167	83	437	5	0.0114416	0.060241	GO:0015807	GO:BP	L-amino acid transport	56305	4682		IMP ISS IEA|ISS IEA|IDA IEA|IEA|IDA IEA	Slc7a3|Slc1a6|Slc17a6|Slc1a4|Slc25a22	TRUE
10	0.0048562	418	437	11	0.0251716	0.0263158	GO:0045785	GO:BP	positive regulation of cell adhesion	56305	10845		IMP|IMP|NAS|IMP IEA|IMP IEA|IMP IEA|IGI|IEA|IEA|IGI|IEA	Shh|Cd47|Cx3cl1|Kat5|Cdh13|Smarcd1|Cd83|Ppp3ca|Il2ra|Ephb6|Vav3	TRUE
10	0.00486809	47	437	4	0.00915332	0.0851064	GO:0033173	GO:BP	calcineurin-NFAT signaling cascade	56305	7542		ISS IEA|NAS IEA|IDA IMP IGI NAS IEA|IGI NAS IEA	Ppp3cb|Ppp3r1|Ppp3ca|Chp1	TRUE
10	0.0049527	177	437	7	0.0160183	0.039548	GO:0009101	GO:BP	glycoprotein biosynthetic process	56305	3123		ISS IEA|ISS IEA|ISS TAS IEA|ISS IEA|IDA|ISS IEA|IDA ISS TAS IEA	St8sia3|Ganab|Chst1|Dpagt1|Hs6st3|Cant1|Gnptab	TRUE
10	0.00524863	636	437	14	0.0320366	0.0220126	GO:0048598	GO:BP	embryonic morphogenesis	56305	12016		IDA IMP IGI TAS|IGI|IEA|IDA IGI|IMP IGI|IMP IGI|IMP IGI|IMP|IMP|IMP IEA|IMP|IMP|IMP IGI|ISS	Pitx2|Hmga2|Rspo2|Shh|Gbx2|Hoxa13|Sfrp2|Prkacb|Pcdh8|Tmie|AI597479|Grem2|Strc|Frzb	TRUE
10	0.00530322	129	437	6	0.01373	0.0465116	GO:0042476	GO:BP	odontogenesis	56305	9555		IDA IMP|IMP IEA|IMP|IDA IEA|IMP|IMP	Rogdi|Pitx2|Rspo2|Shh|Wnt10a|Fam20c	TRUE
10	0.00530831	869	437	17	0.0389016	0.0195627	GO:0048878	GO:BP	chemical homeostasis	56305	12266		IEA|ISS IEA|IEA|IDA ISS|IMP|IDA IMP IEA|IGI|IMP|IMP ISS IEA|IMP|IMP|IMP IGI|IMP IEA|IEA|IDA IMP|IDA IEA|IEA	Rogdi|Slc9a6|Synpo|Igfbp5|Calb2|Minpp1|Kat5|Mttp|Slc17a6|Srebf2|Slc12a5|Ppp3cb|Slc39a14|Slc39a10|Chp1|Tm9sf4|Cyb561	TRUE
10	0.00541313	358	437	10	0.0228833	0.027933	GO:0007159	GO:BP	leukocyte cell-cell adhesion	56305	2589		IMP|IMP|NAS|IMP|IMP IEA|IMP IEA|IMP|IGI|IEA|IMP	Tnfrsf21|Shh|Cd47|Kat5|Smarcd1|Cd83|Ppp3ca|Il2ra|Ephb6|Rag2	TRUE
10	0.00544565	21	437	3	0.00686499	0.142857	GO:0043501	GO:BP	skeletal muscle adaptation	56305	10059		IDA|IMP|IDA	Igfbp5|Ppp3ca|Mymk	TRUE
10	0.00549308	236	437	8	0.0183066	0.0338983	GO:0016358	GO:BP	dendrite development	56305	4968		IEA|IDA|IMP IEA|IDA|IMP|IMP|ISS|IMP	Slc9a6|Tpbg|Slc12a5|Baiap2|Ppp3ca|Dlg4|Ngef|Camk2b	TRUE
10	0.00556095	2971	437	40	0.0915332	0.0134635	GO:0006355	GO:BP	regulation of DNA-templated transcription	56305	2024		IMP|IEA|IDA IMP IGI IEA|IMP|NAS IEA|IGI IEA|ISS IEA|IEA|ISS ISO NAS IEA|IDA ISO IEA|ISS ISO IEA|IDA|IMP IGI|NAS|ISS IEA|IDA IGI ISS NAS IEA|IDA IEA|IDA IGI IEA|IDA IEA|IDA IMP IGI ISO IEA|IDA IGI IEA|IEA|IEA|IEA|IDA IEA|IDA IEA|IEA|IDA IMP IEA|IDA IMP ISS ISO IEA|ISO IEA|IDA|IDA IMP IEA|ISS IEA|IDA IGI|IDA IMP IEA|IDA IMP IGI ISO IEA|IEA|IDA ISS IEA|IEA|IEA	Gm49527|Zbtb7c|Irf2bp1|Junb|Zfp459|Pitx2|Hmga2|Shh|Rrn3|F2r|Gbx2|Kat5|Daxx|Dkk3|Hoxa13|Nif3l1|Cdh13|Eny2|Smarcd1|Hsf1|Pdxp|Srebf2|Senp2|Sfrp2|Ppp3cb|Prr7|Ppp3r1|Spin1|Atmin|Ppp3ca|Adcyap1|Med22|Hnrnpd|Barhl2|Macroh2a2|Atf3|Trpv1|Kat7|Mypop|Bmal1	TRUE
10	0.00561962	2973	437	40	0.0915332	0.0134544	GO:2001141	GO:BP	regulation of RNA biosynthetic process	56305	24417		IMP|IEA|IDA IMP IGI IEA|IMP|NAS IEA|IGI IEA|ISS IEA|IEA|ISS ISO NAS IEA|IDA ISO IEA|ISS ISO IEA|IDA|IMP IGI|NAS|ISS IEA|IDA IGI ISS NAS IEA|IDA IEA|IDA IGI IEA|IDA IEA|IDA IMP IGI ISO IEA|IDA IGI IEA|IEA|IEA|IEA|IDA IEA|IDA IEA|IEA|IDA IMP IEA|IDA IMP ISS ISO IEA|ISO IEA|IDA|IDA IMP IEA|ISS IEA|IDA IGI|IDA IMP IEA|IDA IMP IGI ISO IEA|IEA|IDA ISS IEA|IEA|IEA	Gm49527|Zbtb7c|Irf2bp1|Junb|Zfp459|Pitx2|Hmga2|Shh|Rrn3|F2r|Gbx2|Kat5|Daxx|Dkk3|Hoxa13|Nif3l1|Cdh13|Eny2|Smarcd1|Hsf1|Pdxp|Srebf2|Senp2|Sfrp2|Ppp3cb|Prr7|Ppp3r1|Spin1|Atmin|Ppp3ca|Adcyap1|Med22|Hnrnpd|Barhl2|Macroh2a2|Atf3|Trpv1|Kat7|Mypop|Bmal1	TRUE
10	0.00566675	5	437	2	0.00457666	0.4	GO:1903936	GO:BP	cellular response to sodium arsenite	56305	21755		IEA|ISS	Daxx|Hsf1	TRUE
10	0.00566675	5	437	2	0.00457666	0.4	GO:0014744	GO:BP	positive regulation of muscle adaptation	56305	4462		IDA|IDA	Ppp3ca|Mymk	TRUE
10	0.00566675	5	437	2	0.00457666	0.4	GO:1902075	GO:BP	cellular response to salt	56305	20510		IEA|ISS	Daxx|Hsf1	TRUE
10	0.00566675	5	437	2	0.00457666	0.4	GO:0061056	GO:BP	sclerotome development	56305	14118		IEA|IEP	Shh|Sfrp2	TRUE
10	0.00566675	5	437	2	0.00457666	0.4	GO:1905702	GO:BP	regulation of inhibitory synapse assembly	56305	23030		IMP|IMP	Lhfpl4|Cbln1	TRUE
10	0.00566675	643	437	14	0.0320366	0.0217729	GO:0000165	GO:BP	MAPK cascade	56305	54		IEA|IEA|IEA|IMP|ISS|ISS IEA|IEA|IMP|IEA|IEA|IEA|IGI|IMP|IDA ISS IEA	Cx3cl1|F2r|Tpbg|Daxx|Necab2|Hsf1|Fgfr4|Gcnt2|Tpd52l1|Adcyap1|Stk25|Atf3|Becn1|Sirpa	TRUE
10	0.00576396	87	437	5	0.0114416	0.0574713	GO:0099068	GO:BP	postsynapse assembly	56305	17784		IEA|IEA|IEA|IDA IMP|IDA IMP	Caskin1|Slc12a5|Cbln1|Pcdh7|Lrfn1	TRUE
10	0.00578907	132	437	6	0.01373	0.0454545	GO:1905039	GO:BP	carboxylic acid transmembrane transport	56305	22566		IMP ISS IEA|ISS IEA|IDA IEA|IEA|IDA IEA|IEA	Slc7a3|Slc1a6|Slc17a6|Slc1a4|Slc25a22|Slc7a14	TRUE
10	0.00589625	50	437	4	0.00915332	0.08	GO:1904063	GO:BP	negative regulation of cation transmembrane transport	56305	21846		NAS|NAS|NAS|IMP IEA	Cbarp|Ppp3cb|Ppp3r1|Ppp3ca	TRUE
10	0.00589625	50	437	4	0.00915332	0.08	GO:0014743	GO:BP	regulation of muscle hypertrophy	56305	4461		IDA|IMP|IDA IGI|IMP	Igfbp5|Ppp3ca|Mymk|Becn1	TRUE
10	0.00594236	184	437	7	0.0160183	0.0380435	GO:0007411	GO:BP	axon guidance	56305	2770		ISO IEA|IMP|IDA IMP|IEA|IMP|IDA IMP IGI IEA|IMP	Shh|Sema6b|Sema5a|Gbx2|Sema4f|Nell2|Robo3	TRUE
10	0.00594236	2789	437	38	0.0869565	0.013625	GO:0009892	GO:BP	negative regulation of metabolic process	56305	3591		IMP ISO IEA|IEA|IDA IMP|IDA IMP|IMP|IMP|ISS|IMP|IGI IEA|IDA|ISS IEA|IMP|IDA ISO IEA|IEA|IMP ISS|IMP|IMP|ISS IEA|IEA|IDA|IEA|IDA IEA|IDA IEA|IDA|IEA|IMP IGI|IMP|IEA|ISS IEA|IMP|IMP IGI|IEA|IEA|ISO IEA|IDA|IDA|ISS IEA|ISS	Otud5|Irf2bp1|Fastkd3|Tmem132a|Tnfrsf21|Hmga2|Pcsk1n|Shh|Igfbp5|Adcy7|Tusc2|Cx3cl1|Kat5|Daxx|Drosha|Dkk3|Nif3l1|Rtn3|Hsf1|Srebf2|Cd83|Sfrp2|Dnajc15|Celf1|Spin1|Ppp3ca|Pif1|Hnrnpd|Chp1|Macroh2a2|Atf3|Atcay|Trpv1|Becn1|Sirpa|Nell1|Mypop|Bmal1	TRUE
10	0.00597971	22	437	3	0.00686499	0.136364	GO:1902074	GO:BP	response to salt	56305	20509		IEA|IEA|ISS	Daxx|Hsf1|Hnrnpd	TRUE
10	0.00597971	365	437	10	0.0228833	0.0273973	GO:0030003	GO:BP	intracellular monoatomic cation homeostasis	56305	6213		IEA|ISS IEA|IEA|IDA|IMP IEA|IMP ISS IEA|IMP|IDA IMP|IDA|IEA	Slc9a6|Synpo|Calb2|Minpp1|Slc12a5|Slc39a14|Slc39a10|Chp1|Tm9sf4|Cyb561	TRUE
10	0.00597971	22	437	3	0.00686499	0.136364	GO:0099150	GO:BP	regulation of postsynaptic specialization assembly	56305	17821		IEA|IDA IMP|IDA IMP	Caskin1|Cbln1|Lrfn1	TRUE
10	0.00597971	22	437	3	0.00686499	0.136364	GO:1905874	GO:BP	regulation of postsynaptic density organization	56305	23149		IEA|IDA IMP|IDA IMP	Caskin1|Cbln1|Lrfn1	TRUE
10	0.00597971	88	437	5	0.0114416	0.0568182	GO:0006885	GO:BP	regulation of pH	56305	2410		ISS IEA|IEA|IMP|IDA IEA|IEA	Rogdi|Slc9a6|Slc12a5|Chp1|Tm9sf4	TRUE
10	0.0062032	51	437	4	0.00915332	0.0784314	GO:0007215	GO:BP	glutamate receptor signaling pathway	56305	2634		ISS|IEA|IDA|ISS IEA	Sstr1|Necab2|Frrs1l|Dlg4	TRUE
10	0.0062032	303	437	9	0.020595	0.029703	GO:0006913	GO:BP	nucleocytoplasmic transport	56305	2431		IGI|ISS IEA|ISS IEA|IDA IMP|IMP|ISO NAS IEA|IMP|IDA|NAS IEA	Nup58|Shh|Aaas|Eny2|Ppp3r1|Ppp3ca|Sprn|Chp1|Bmal1	TRUE
10	0.0062032	303	437	9	0.020595	0.029703	GO:0051169	GO:BP	nuclear transport	56305	12661		IGI|ISS IEA|ISS IEA|IDA IMP|IMP|ISO NAS IEA|IMP|IDA|NAS IEA	Nup58|Shh|Aaas|Eny2|Ppp3r1|Ppp3ca|Sprn|Chp1|Bmal1	TRUE
10	0.0062032	186	437	7	0.0160183	0.0376344	GO:0097485	GO:BP	neuron projection guidance	56305	17447		ISO IEA|IMP|IDA IMP|IEA|IMP|IDA IMP IGI IEA|IMP	Shh|Sema6b|Sema5a|Gbx2|Sema4f|Nell2|Robo3	TRUE
10	0.00639034	1397	437	23	0.0526316	0.0164639	GO:0009719	GO:BP	response to endogenous stimulus	56305	3457		IEA|IEA|IMP|IMP|IMP|IEA|IEA|IEA|IMP|IEA|ISS|IDA IGI|IEA|IEA|IEA|IEA|IEA|IEA|IMP|IDA|IMP|IMP|IMP	Cstf2|Slc9a6|Igfbp5|Wnt10a|Daxx|Sstr1|Hoxa13|Cdh13|Fgfr4|Srebf2|Wasf1|Gcnt2|Sfrp2|Baiap2|Slc39a14|Ppp3ca|Fam20c|Tacr1|Crim1|Becn1|Ptpre|Grem2|Bmal1	TRUE
10	0.00646717	90	437	5	0.0114416	0.0555556	GO:0006906	GO:BP	vesicle fusion	56305	2426		IDA IMP ISS|ISS|NAS|IGI|IDA IMP IEA	Vti1a|Chmp1b2|Vav3|Doc2b|Doc2a	TRUE
10	0.00646717	90	437	5	0.0114416	0.0555556	GO:0006664	GO:BP	glycolipid metabolic process	56305	2249		IDA IEA|IDA|IEA|IEA|IDA IEA	B4galt6|St8sia3|Gal3st3|St6galnac6|Pigf	TRUE
10	0.00650995	136	437	6	0.01373	0.0441176	GO:0006606	GO:BP	protein import into nucleus	56305	2204		IGI|ISS IEA|IDA IMP|IMP|IMP|IDA	Shh|Ppp3r1|Ppp3ca|Sprn|Chp1|Bmal1	TRUE
10	0.00656586	892	437	17	0.0389016	0.0190583	GO:0007167	GO:BP	enzyme-linked receptor protein signaling pathway	56305	2597		IEA|IMP|IMP|IMP|IEA|IMP|IMP IGI TAS IEA|IDA|IDA IGI|IEA|IEA|IEA|IEA|IMP|IDA|IMP|IMP	Slc9a6|Igfbp5|Hoxa13|Cdh13|Sh2b1|Fgfr4|Wasf1|Gcnt2|Sfrp2|Slc39a14|Fam20c|Ephb6|Crim1|Ngef|Becn1|Ptpre|Grem2	TRUE
10	0.00656586	733	437	15	0.0343249	0.0204638	GO:0001568	GO:BP	blood vessel development	56305	341		IDA IMP IGI TAS|IMP|ISS IEA|IDA|IMP|IMP|IEA|IEA|IMP|IMP IGI|TAS|IMP|IMP|IEA|IMP	Junb|Pitx2|Hmga2|Shh|Cd47|Cx3cl1|Gbx2|Tspan18|Hoxa13|Cdh13|Sfrp2|Ppp3r1|Vav3|Becn1|Gaa	TRUE
10	0.0065696	52	437	4	0.00915332	0.0769231	GO:0034766	GO:BP	negative regulation of monoatomic ion transmembrane transport	56305	8159		NAS|NAS|NAS|IMP IEA	Cbarp|Ppp3cb|Ppp3r1|Ppp3ca	TRUE
10	0.00659248	23	437	3	0.00686499	0.130435	GO:2000010	GO:BP	positive regulation of protein localization to cell surface	56305	23523		IMP IEA|IEA|ISS IEA	Tmem35a|Gpd1l|Tm9sf4	TRUE
10	0.00659248	189	437	7	0.0160183	0.037037	GO:0016051	GO:BP	carbohydrate biosynthetic process	56305	4841		IMP|IEA|IDA|IDA|IMP|IEA|IMP IGI	Nhlrc1|Chst10|Chst12|Slc39a14|St6galnac6|Atf3|Gpd2	TRUE
10	0.00659248	510	437	12	0.02746	0.0235294	GO:1903131	GO:BP	mononuclear cell differentiation	56305	21205		IMP IEA|IMP IGI|IMP|IMP|IMP|NAS|IMP IEA|IEA|IMP|IMP IEA|IMP|IMP	Otud5|Shh|Tusc2|Kat5|Drosha|Smarcd1|Cd83|Ppp3cb|Prr7|Il2ra|Rag2|Kat7	TRUE
10	0.00659248	23	437	3	0.00686499	0.130435	GO:0048261	GO:BP	negative regulation of receptor-mediated endocytosis	56305	11768		ISS|IEA|IGI	Necab2|Dlg4|Lrrtm1	TRUE
10	0.00659248	23	437	3	0.00686499	0.130435	GO:0048169	GO:BP	regulation of long-term neuronal synaptic plasticity	56305	11718		IGI|IMP|IMP	Synpo|Dlg4|Camk2b	TRUE
10	0.00659248	23	437	3	0.00686499	0.130435	GO:1904889	GO:BP	regulation of excitatory synapse assembly	56305	22450		IEA|IDA IMP|IDA IMP	Caskin1|Cbln1|Lrfn1	TRUE
10	0.00659248	246	437	8	0.0183066	0.0325203	GO:0021953	GO:BP	central nervous system neuron differentiation	56305	6077		IGI ISO|IDA IMP|IMP|IGI|IGI|IDA|IMP|IMP	B4galt6|Shh|Gbx2|Faim2|Sfrp2|Celf1|Barhl2|Cbln1	TRUE
10	0.00659248	23	437	3	0.00686499	0.130435	GO:0006688	GO:BP	glycosphingolipid biosynthetic process	56305	2272		IDA|IEA|IDA IEA	B4galt6|St8sia3|St6galnac6	TRUE
10	0.00660493	91	437	5	0.0114416	0.0549451	GO:1903509	GO:BP	liposaccharide metabolic process	56305	21454		IDA IEA|IDA|IEA|IEA|IDA IEA	B4galt6|St8sia3|Gal3st3|St6galnac6|Pigf	TRUE
10	0.00672316	373	437	10	0.0228833	0.0268097	GO:0006873	GO:BP	intracellular monoatomic ion homeostasis	56305	2402		IEA|ISS IEA|IEA|IDA|IMP IEA|IMP ISS IEA|IMP|IDA IMP|IDA|IEA	Slc9a6|Synpo|Calb2|Minpp1|Slc12a5|Slc39a14|Slc39a10|Chp1|Tm9sf4|Cyb561	TRUE
10	0.00674771	190	437	7	0.0160183	0.0368421	GO:0045017	GO:BP	glycerolipid biosynthetic process	56305	10472		IDA IEA|ISS IEA|ISS IEA|ISO IEA|ISS IEA|IMP IEA|ISS IEA	Kat5|Mboat7|Ip6k1|Pigf|Becn1|Dgkz|Cds2	TRUE
10	0.00674771	2141	437	31	0.0709382	0.0144792	GO:0009056	GO:BP	catabolic process	56305	3092		IMP ISO IEA|IMP|IEA|IDA|IEA|ISS IEA|IDA ISS IEA|ISS IEA|IEA|IMP|IDA IEA|IEA|IC|IMP ISS ISO IEA|IEA|IEA|IEA|IDA IMP|ISO|IEA|IEA|TAS IEA|IDA IMP IGI ISS ISO IEA|IEA|ISS ISO IEA|IDA IMP|IMP ISS ISO IEA|IEA|IDA IMP|ISS IEA|IDA IMP IEA	Nhlrc1|Otud5|Fastkd3|Tmem132a|Cbr3|Trnt1|Atg9b|Shh|Vti1a|Kat5|Chmp1b2|Pdxp|Cyp46a1|Nagk|Rnf185|Rad23b|Cant1|Hnrnpd|Gpd1l|Plekhg5|Becn1|Gaa|Rnft2|Nsf|Nell1|Gpd2|Gpx3|Det1|Bmal1|Adamts2|H13	TRUE
10	0.00682011	53	437	4	0.00915332	0.0754717	GO:0048168	GO:BP	regulation of neuronal synaptic plasticity	56305	11717		IGI NAS|IEA|IMP|IMP	Synpo|Ncdn|Dlg4|Camk2b	TRUE
10	0.00682011	53	437	4	0.00915332	0.0754717	GO:0097720	GO:BP	calcineurin-mediated signaling	56305	17513		ISS IEA|ISS NAS IEA|IDA IMP IGI NAS IEA|IGI NAS IEA	Ppp3cb|Ppp3r1|Ppp3ca|Chp1	TRUE
10	0.00682011	92	437	5	0.0114416	0.0543478	GO:0042475	GO:BP	odontogenesis of dentin-containing tooth	56305	9554		IMP|IMP IEA|IMP|IDA|IMP	Rogdi|Rspo2|Shh|Wnt10a|Fam20c	TRUE
10	0.00682011	92	437	5	0.0114416	0.0543478	GO:0090174	GO:BP	organelle membrane fusion	56305	16881		IDA IMP ISS|ISS|NAS|IGI|IDA IMP IEA	Vti1a|Chmp1b2|Vav3|Doc2b|Doc2a	TRUE
10	0.00682011	53	437	4	0.00915332	0.0754717	GO:0048546	GO:BP	digestive tract morphogenesis	56305	11978		IMP TAS|IGI|IMP|IEA	Pitx2|Shh|Hoxa13|Sfrp2	TRUE
10	0.00696411	139	437	6	0.01373	0.0431655	GO:0070665	GO:BP	positive regulation of leukocyte proliferation	56305	15123		IMP|IMP|IMP IEA|IMP|IEA|IEA	Shh|Ppp3ca|Tacr1|Il2ra|Slc39a10|Vav3	TRUE
10	0.00710064	93	437	5	0.0114416	0.0537634	GO:0060079	GO:BP	excitatory postsynaptic potential	56305	13358		IEA|ISS|IEA|IGI|IEA	Baiap2|Ppp3ca|Dlg4|Cbln1|Trpv1	TRUE
10	0.00710064	93	437	5	0.0114416	0.0537634	GO:0007204	GO:BP	positive regulation of cytosolic calcium ion concentration	56305	2624		ISS|ISS|IEA|ISS|IDA	F2r|Adcyap1|Tacr1|Dlg4|Cacna2d1	TRUE
10	0.00710064	93	437	5	0.0114416	0.0537634	GO:0006672	GO:BP	ceramide metabolic process	56305	2257		IDA IMP ISS|IDA|IEA|IDA IEA|IDA IMP IEA	B4galt6|St8sia3|Cers1|St6galnac6|Samd8	TRUE
10	0.00719258	54	437	4	0.00915332	0.0740741	GO:0050850	GO:BP	positive regulation of calcium-mediated signaling	56305	12435		NAS|NAS|IEA|NAS	Cdh13|Ppp3cb|Ppp3r1|Ppp3ca	TRUE
10	0.00719258	24	437	3	0.00686499	0.125	GO:0048266	GO:BP	behavioral response to pain	56305	11773		IDA IMP|IMP|IEA	Tacr1|Trpv1|Adam11	TRUE
10	0.00719258	24	437	3	0.00686499	0.125	GO:0090280	GO:BP	positive regulation of calcium ion import	56305	16964		NAS|NAS|NAS	Ppp3cb|Ppp3r1|Ppp3ca	TRUE
10	0.00726776	2346	437	33	0.0755149	0.0140665	GO:0009605	GO:BP	response to external stimulus	56305	3376		IDA IMP IGI|IMP|IEA|ISS IEA|IEA|IMP IEA|IEA|IMP|IEA|IMP|IEA|IEA|ISS IEA|IMP|IDA IMP ISS IEA|IEA|IEA|IGI|IMP|IGI|IDA IEA|IDA IEA|IMP IGI|IEA|IMP|IMP|IEP|IDA|IMP IEA|IMP|IMP IEA|TAS|IEA	Otud5|Grpr|Eef1g|Tusc2|Wrnip1|Sema5a|Cd47|Cx3cl1|F2r|Kat5|Tpbg|Cd79b|Drosha|Tmem33|Cdh13|Hsf1|Nagk|Cr1l|Rnf185|Robo3|Tacr1|Il2ra|Usp46|Tmem43|Camk2n1|Plekhg5|Vav3|Rag2|Trpv1|Becn1|Sirpa|Strc|Cds2	TRUE
10	0.00732754	668	437	14	0.0320366	0.0209581	GO:0019725	GO:BP	cellular homeostasis	56305	5617		IEA|ISS IEA|IEA|IDA|IMP|IDA IMP IEA|ISS|IMP ISS IEA|IMP|IMP|IMP|IDA IMP|IDA|IEA	Slc9a6|Synpo|Calb2|Minpp1|Kat5|Nell2|Slc12a5|Ppp3cb|Slc39a14|Slc39a10|Chp1|Tm9sf4|Gaa|Cyb561	TRUE
10	0.00735742	94	437	5	0.0114416	0.0531915	GO:0050848	GO:BP	regulation of calcium-mediated signaling	56305	12433		ISS IEA|NAS|NAS|IEA|NAS	Cdh13|Ppp3cb|Ppp3r1|Ppp3ca|Chp1	TRUE
10	0.00745257	520	437	12	0.02746	0.0230769	GO:0065009	GO:BP	regulation of molecular function	56305	14786		IMP|ISS|ISS|IDA|IDA|ISS|IMP IEA|IEA|ISS|IMP|ISS|IEA	Gm49510|Cbarp|Hmga2|Pcsk1n|Cnih2|Hpca|Adcyap1|Syngr3|Chp1|Ngef|Chtf8|Grem2	TRUE
10	0.00747814	449	437	11	0.0251716	0.0244989	GO:0055080	GO:BP	monoatomic cation homeostasis	56305	13258		IEA|ISS IEA|IEA|IDA|IMP IEA|IMP|IMP ISS IEA|IMP|IDA IMP|IDA IEA|IEA	Rogdi|Slc9a6|Synpo|Calb2|Minpp1|Slc12a5|Slc39a14|Slc39a10|Chp1|Tm9sf4|Cyb561	TRUE
10	0.00748137	6	437	2	0.00457666	0.333333	GO:0071420	GO:BP	cellular response to histamine	56305	15534		ISS|ISS	Gabrb2|Gabrb3	TRUE
10	0.00748137	6	437	2	0.00457666	0.333333	GO:1903935	GO:BP	response to sodium arsenite	56305	21754		IEA|ISS	Daxx|Hsf1	TRUE
10	0.00748137	6	437	2	0.00457666	0.333333	GO:0140009	GO:BP	L-aspartate import across plasma membrane	56305	18361		ISS IEA|IDA	Slc1a6|Slc1a4	TRUE
10	0.00748137	6	437	2	0.00457666	0.333333	GO:0090370	GO:BP	negative regulation of cholesterol efflux	56305	17036		IMP|IEA	Shh|Srebf2	TRUE
10	0.00762272	596	437	13	0.0297483	0.0218121	GO:0051247	GO:BP	positive regulation of protein metabolic process	56305	12696		ISS ISO IEA|IEA|ISS IEA|ISS IEA|ISS|IEA|IEA|IEA|IMP|IMP ISO IEA|IDA|IMP ISS|ISS	Nhlrc1|Fastkd3|Hmga2|Fgfr4|Rnf185|Adcyap1|Lrrtm3|Hnrnpd|Barhl2|Rnft2|Nsf|Det1|Bmal1	TRUE
10	0.00778425	143	437	6	0.01373	0.041958	GO:0048813	GO:BP	dendrite morphogenesis	56305	12208		IDA|IEA|IDA|IMP|IMP|ISS	Tpbg|Baiap2|Ppp3ca|Dlg4|Ngef|Camk2b	TRUE
10	0.00790193	25	437	3	0.00686499	0.12	GO:0008209	GO:BP	androgen metabolic process	56305	2996		IMP|IEA|ISS IEA	Shh|Hsd17b2|Chst10	TRUE
10	0.00790193	25	437	3	0.00686499	0.12	GO:0046688	GO:BP	response to copper ion	56305	11481		IEA|ISS|IEA	Daxx|Hsf1|Becn1	TRUE
10	0.00790953	599	437	13	0.0297483	0.0217028	GO:0008285	GO:BP	negative regulation of cell population proliferation	56305	3012		IMP|IGI|IMP|IEA|IMP|IEA|IEA|IEA|IDA|IGI|IEA|ISS IEA|ISS IEA	Zbtb7c|Tnfrsf21|Shh|Igfbp5|F2r|Tpbg|Cdh13|Hsf1|Sfrp2|Il2ra|Becn1|Nell1|Frzb	TRUE
10	0.00800355	144	437	6	0.01373	0.0416667	GO:0051170	GO:BP	import into nucleus	56305	12662		IGI|ISS IEA|IDA IMP|IMP|IMP|IDA	Shh|Ppp3r1|Ppp3ca|Sprn|Chp1|Bmal1	TRUE
10	0.00826212	528	437	12	0.02746	0.0227273	GO:0001525	GO:BP	angiogenesis	56305	318		IDA IMP IGI|ISS IEA|IDA|IMP|IMP|IEA|IEA|IMP|IMP IGI|TAS|IEA|IMP	Pitx2|Hmga2|Shh|Cd47|Cx3cl1|Gbx2|Tspan18|Cdh13|Sfrp2|Ppp3r1|Vav3|Becn1	TRUE
10	0.00826212	145	437	6	0.01373	0.0413793	GO:0030178	GO:BP	negative regulation of Wnt signaling pathway	56305	6263		IDA IMP|IDA IGI IEA|IDA IGI IEA|IEA|IEA|IMP	Otud5|Hmga2|Shh|Dkk3|Sfrp2|Frzb	TRUE
10	0.00831333	258	437	8	0.0183066	0.0310078	GO:0070372	GO:BP	regulation of ERK1 and ERK2 cascade	56305	14976		IEA|IMP|ISS IEA|IMP|IEA|IGI|IMP|IDA	F2r|Tpbg|Necab2|Fgfr4|Gcnt2|Adcyap1|Atf3|Sirpa	TRUE
10	0.00831333	258	437	8	0.0183066	0.0310078	GO:0046883	GO:BP	regulation of hormone secretion	56305	11577		ISS IEA|IMP|IMP ISS|ISS|IEA|ISO IEA|IMP|IMP	Hmga2|Ppp3cb|Ensa|Adcyap1|Tacr1|Slc25a22|Doc2b|Bmal1	TRUE
10	0.0083445	529	437	12	0.02746	0.0226843	GO:0001701	GO:BP	in utero embryonic development	56305	380		IMP|IGI|IMP|IMP|IMP|IMP|IMP|IMP|IMP|IDA IMP|IMP|IMP	Junb|Pitx2|Hsd17b2|Rrn3|Rpl7l1|Cers1|Hsf1|Senp2|Cr1l|H13|Mgat1|Rcn1	TRUE
10	0.00842507	57	437	4	0.00915332	0.0701754	GO:0060997	GO:BP	dendritic spine morphogenesis	56305	14068		IDA|IEA|IDA|ISS	Baiap2|Dlg4|Ngef|Camk2b	TRUE
10	0.00842507	57	437	4	0.00915332	0.0701754	GO:0045806	GO:BP	negative regulation of endocytosis	56305	10858		ISS|IEA|IMP|IGI	Necab2|Dlg4|Lrrtm1|Sirpa	TRUE
10	0.00845503	146	437	6	0.01373	0.0410959	GO:0045667	GO:BP	regulation of osteoblast differentiation	56305	10749		IEA|IDA|IGI|IGI|IMP|ISS IEA	Igfbp5|Sfrp2|Ppp3ca|Fam20c|Crim1|Nell1	TRUE
10	0.0085623	459	437	11	0.0251716	0.0239651	GO:0043065	GO:BP	positive regulation of apoptotic process	56305	9848		IEA|IEA|IEA|ISO IEA|IEA|ISS IEA|ISS IEA|IMP|ISS IEA|IMP|IDA	Tctn3|Cd47|F2r|Hoxa13|Sfrp2|Prr7|Tpd52l1|Atf3|Becn1|Camk2b|Frzb	TRUE
10	0.0085623	459	437	11	0.0251716	0.0239651	GO:0050801	GO:BP	monoatomic ion homeostasis	56305	12406		IEA|ISS IEA|IEA|IDA|IMP IEA|IMP|IMP ISS IEA|IMP|IDA IMP|IDA IEA|IEA	Rogdi|Slc9a6|Synpo|Calb2|Minpp1|Slc12a5|Slc39a14|Slc39a10|Chp1|Tm9sf4|Cyb561	TRUE
10	0.00864768	26	437	3	0.00686499	0.115385	GO:0090329	GO:BP	regulation of DNA-templated DNA replication	56305	17003		ISS IEA|IMP|ISS	Wrnip1|Senp2|Kat7	TRUE
10	0.00869405	1093	437	19	0.0434783	0.0173833	GO:0010628	GO:BP	positive regulation of gene expression	56305	4087		ISS ISO IEA|IMP|IEA|IMP|IMP|ISS IEA|IMP|IMP|IEA|IDA IEA|IDA|IMP|IDA|IMP|IMP|IMP|IDA|ISS IEA|IMP	Fastkd3|Hmga2|Shh|Wnt10a|Tusc2|Cx3cl1|F2r|Drosha|Smarcd1|Hsf1|Fgfr4|Cd83|Atmin|Ppp3ca|Adcyap1|Hnrnpd|Barhl2|Atf3|Kat7	TRUE
10	0.00877587	391	437	10	0.0228833	0.0255754	GO:1903829	GO:BP	positive regulation of protein localization	56305	21674		IGI|ISS|IMP|IMP IEA|IMP|IEA|IMP IEA|IMP|IEA|ISS IEA	Tmem35a|Tmem132a|Shh|Necab2|Ppp3cb|Chp1|Gpd1l|Tm9sf4|Doc2b|Mesd	TRUE
10	0.00886754	58	437	4	0.00915332	0.0689655	GO:0035176	GO:BP	social behavior	56305	8294		IMP|IMP IEA|IMP|IMP	Grpr|Grid1|Dlg4|Gabrb3	TRUE
10	0.0090016	1183	437	20	0.0457666	0.0169062	GO:1901701	GO:BP	cellular response to oxygen-containing compound	56305	20238		IEA|IEA|ISS|IMP|IDA IMP|IEA|ISS IEA|IMP IEA|IEA|IEA|IEA|IEA|ISS IEA|IEA|IEA|IEA|IMP|IEA|IDA|ISO IEA	Igfbp5|Adcy7|Htr7|Cx3cl1|Kat5|Sstr1|Smarcd1|Pdxp|Fgfr4|Ppp3cb|Baiap2|Slc39a14|Ppp3ca|Stk25|Hnrnpd|Trpv1|Becn1|Ptpre|Sirpa|Cacna2d1	TRUE
10	0.00924727	1633	437	25	0.0572082	0.0153092	GO:0006952	GO:BP	defense response	56305	2452		IMP|IMP|IEA|ISS IEA|IEA|IMP IEA|IEA|IMP IEA|IMP|IEA|IMP|IMP|IEA|IMP|IMP|ISS IEA|IGI|IDA IEA|IEA|IEA|IMP IGI|IDA|IMP ISS IEA|IMP|IDA IMP IEA	Grpr|Adcy7|Tusc2|Wrnip1|Cd47|Cx3cl1|F2r|Kat5|Tspan18|Drosha|Tmem33|Nagk|Cr1l|Chst1|Rnf185|Il2ra|Ephb6|Usp46|Tmem43|Camk2n1|Rag2|Trpv1|Becn1|Sirpa|Stard7	TRUE
10	0.00924727	327	437	9	0.020595	0.0275229	GO:1903037	GO:BP	regulation of leukocyte cell-cell adhesion	56305	21140		IMP|IMP|NAS|IMP|IMP IEA|IMP IEA|IMP|IGI|IEA	Tnfrsf21|Shh|Kat5|Smarcd1|Cd83|Ppp3ca|Il2ra|Ephb6|Rag2	TRUE
10	0.00927073	204	437	7	0.0160183	0.0343137	GO:0007519	GO:BP	skeletal muscle tissue development	56305	2865		IMP|IMP|IMP|IMP|IMP|IMP|IMP	Pitx2|Shh|Rbfox1|Ppp3cb|Ppp3ca|Atf3|Bmal1	TRUE
10	0.00930885	769	437	15	0.0343249	0.0195059	GO:0033365	GO:BP	protein localization to organelle	56305	7636		IDA IGI IEA|ISS IEA|ISS IEA|IEA|IDA IMP IEP|IDA|IEA|IDA IMP|IMP|NAS|ISS IEA|IDA IMP|IMP|IDA|NAS	H2ac4|Shh|Gas2l2|Pex6|Lhfpl4|Ppp3cb|Ppp3r1|Spin1|Ppp3ca|Sprn|Gnptab|Dlg4|Chp1|Becn1|Bmal1	TRUE
10	0.00934194	59	437	4	0.00915332	0.0677966	GO:0034331	GO:BP	cell junction maintenance	56305	8000		IMP|IMP|IDA IMP IEP|IEA	Cbln2|F2r|Cbln1|Dgkz	TRUE
10	0.00971808	3093	437	40	0.0915332	0.0129324	GO:0006351	GO:BP	DNA-templated transcription	56305	2020		IMP|IEA|IDA IMP IGI IEA|IMP|NAS IEA|IGI IEA|ISS IEA|IEA|ISS ISO NAS IEA|IDA ISO IEA|ISS ISO IEA|IDA IMP ISS IEA|IMP IGI|NAS IEA|ISS IEA|IDA IGI ISS NAS IEA|IDA IEA|IDA IGI IEA|IDA IEA|IDA IMP IGI ISO IEA|IDA IGI IEA|IEA|IEA|IEA|IDA IEA|IDA IEA|IEA|IDA IMP IEA|IDA IMP ISS ISO IEA|ISO IEA|IDA|IDA IMP IEA|ISS IEA|IDA IGI|IDA IMP IEA|IDA IMP IGI ISO IEA|IEA|IDA ISS IEA|IEA|IEA	Gm49527|Zbtb7c|Irf2bp1|Junb|Zfp459|Pitx2|Hmga2|Shh|Rrn3|F2r|Gbx2|Kat5|Daxx|Dkk3|Hoxa13|Nif3l1|Cdh13|Eny2|Smarcd1|Hsf1|Pdxp|Srebf2|Senp2|Sfrp2|Ppp3cb|Prr7|Ppp3r1|Spin1|Atmin|Ppp3ca|Adcyap1|Med22|Hnrnpd|Barhl2|Macroh2a2|Atf3|Trpv1|Kat7|Mypop|Bmal1	TRUE
10	0.00971808	206	437	7	0.0160183	0.0339806	GO:0045619	GO:BP	regulation of lymphocyte differentiation	56305	10701		IMP|IMP|IMP|NAS|IMP IEA|IEA|IEA	Shh|Kat5|Drosha|Smarcd1|Cd83|Il2ra|Rag2	TRUE
10	0.00971808	266	437	8	0.0183066	0.0300752	GO:0006936	GO:BP	muscle contraction	56305	2444		IMP|IEA|IMP IEA|IDA IEA|ISS IEA|ISS|IEA|NAS	Htr7|F2r|Tacr1|Gpd1l|Trpv1|Kcnip1|Gaa|Cacna2d1	TRUE
10	0.00972679	151	437	6	0.01373	0.0397351	GO:0006865	GO:BP	amino acid transport	56305	2398		IMP ISS IEA|ISS IEA|IDA IEA|IEA|IDA IEA|IMP IEA	Slc7a3|Slc1a6|Slc17a6|Slc1a4|Slc25a22|Slc7a14	TRUE
10	0.00972679	7	437	2	0.00457666	0.285714	GO:0061669	GO:BP	spontaneous neurotransmitter secretion	56305	14513		IDA IGI|IDA IGI	Doc2b|Doc2a	TRUE
10	0.00972679	7	437	2	0.00457666	0.285714	GO:2001033	GO:BP	negative regulation of double-strand break repair via nonhomologous end joining	56305	24341		ISS|ISS	Hmga2|Hsf1	TRUE
10	0.00972679	7	437	2	0.00457666	0.285714	GO:0070778	GO:BP	L-aspartate transmembrane transport	56305	15164		ISS IEA|IDA	Slc1a6|Slc1a4	TRUE
10	0.00972679	7	437	2	0.00457666	0.285714	GO:0014832	GO:BP	urinary bladder smooth muscle contraction	56305	4493		IMP|IEA	Tacr1|Trpv1	TRUE
10	0.00975457	60	437	4	0.00915332	0.0666667	GO:0006487	GO:BP	protein N-linked glycosylation	56305	2111		ISS TAS IEA|ISS IEA|ISS IEA|IDA ISS TAS IEA	St8sia3|Ganab|Dpagt1|Gnptab	TRUE
10	0.00975457	60	437	4	0.00915332	0.0666667	GO:0051703	GO:BP	biological process involved in intraspecies interaction between organisms	56305	12977		IMP|IMP IEA|IMP|IMP	Grpr|Grid1|Dlg4|Gabrb3	TRUE
10	0.00993484	152	437	6	0.01373	0.0394737	GO:0046474	GO:BP	glycerophospholipid biosynthetic process	56305	11352		IDA IEA|ISS IEA|ISO IEA|ISS IEA|IMP IEA|ISS IEA	Mboat7|Ip6k1|Pigf|Becn1|Dgkz|Cds2	TRUE
10	0.0102335	472	437	11	0.0251716	0.0233051	GO:0043068	GO:BP	positive regulation of programmed cell death	56305	9851		IEA|IEA|IEA|ISO IEA|IEA|ISS IEA|ISS IEA|IMP|ISS IEA|IMP|IDA	Tctn3|Cd47|F2r|Hoxa13|Sfrp2|Prr7|Tpd52l1|Atf3|Becn1|Camk2b|Frzb	TRUE
10	0.010234	153	437	6	0.01373	0.0392157	GO:0050851	GO:BP	antigen receptor-mediated signaling pathway	56305	12436		IMP|IMP|IEA|IMP|IDA|ISO	Tnfrsf21|Cd79b|Usp46|Slc39a10|Vav3|Dgkz	TRUE
10	0.0102422	1113	437	19	0.0434783	0.017071	GO:0022402	GO:BP	cell cycle process	56305	6159		ISS IEA|IC|IMP|IMP|NAS|ISS IEA|IMP|ISS IEA|IDA|ISO|ISS|ISS IEA|IEA|IMP|ISS|IEA|IDA|IMP|ISS IEA	Hmga2|Kat5|Chmp1b2|Aaas|Hoxa13|Smarcd1|Hsf1|Pdxp|Sh2b1|Senp2|Spin1|Ensa|Tpd52l1|Ppp3ca|Kif23|Cdk14|Chtf8|Becn1|Camk2b	TRUE
10	0.0103271	402	437	10	0.0228833	0.0248756	GO:0000280	GO:BP	nuclear division	56305	77		IC|IMP|ISS IEA|IDA|ISO|IEA|IEA|IMP|IMP|ISS IEA	Kat5|Chmp1b2|Aaas|Hoxa13|Hsf1|Pdxp|Sh2b1|Spin1|Becn1|Camk2b	TRUE
10	0.0105027	104	437	5	0.0114416	0.0480769	GO:0007200	GO:BP	phospholipase C-activating G protein-coupled receptor signaling pathway	56305	2623		IMP|IDA|IEA|IEA|ISS IEA	Grpr|F2r|Trhr2|Grid1|Dgkz	TRUE
10	0.0105505	210	437	7	0.0160183	0.0333333	GO:0090276	GO:BP	regulation of peptide hormone secretion	56305	16960		ISS IEA|IMP|IMP ISS|ISS|ISO IEA|IMP|IMP	Hmga2|Ppp3cb|Ensa|Adcyap1|Slc25a22|Doc2b|Bmal1	TRUE
10	0.0106174	271	437	8	0.0183066	0.0295203	GO:0002790	GO:BP	peptide secretion	56305	1255		IMP|ISS IEA|IMP|IMP ISS|IDA ISS|ISO IEA|IMP|IMP	Hmga2|Ppp3cb|Ensa|Adcyap1|Slc25a22|Doc2b|Trpv1|Bmal1	TRUE
10	0.0107688	155	437	6	0.01373	0.0387097	GO:0017157	GO:BP	regulation of exocytosis	56305	5035		IMP|ISS|IMP|IMP IEA|ISS|IDA	Cdk5r2|Cbarp|Syt5|Rab26|Doc2b|Doc2a	TRUE
10	0.0107688	211	437	7	0.0160183	0.0331754	GO:0050670	GO:BP	regulation of lymphocyte proliferation	56305	12345		IMP|IMP|IMP|IMP IEA|IMP|IEA|IEA	Tnfrsf21|Shh|Ppp3ca|Tacr1|Il2ra|Slc39a10|Vav3	TRUE
10	0.0107688	211	437	7	0.0160183	0.0331754	GO:0042445	GO:BP	hormone metabolic process	56305	9532		IMP|ISS IEA|IEA|IEA|ISS IEA|IMP|IDA	Pcsk1n|Shh|Hsd17b2|Chst10|Dkk3|Cyp46a1|Hid1	TRUE
10	0.0107721	62	437	4	0.00915332	0.0645161	GO:0030032	GO:BP	lamellipodium assembly	56305	6221		IDA|IEA|IGI|ISS	Cdh13|Sh2b1|Vav3|Arhgef4	TRUE
10	0.0107784	2617	437	35	0.0800915	0.0133741	GO:0010605	GO:BP	negative regulation of macromolecule metabolic process	56305	4066		IMP ISO IEA|IEA|IDA IMP|IDA IMP|IMP|IMP|ISS|IMP|IGI IEA|IDA|ISS IEA|IDA ISO IEA|IEA|IMP ISS|IMP|IMP|ISS IEA|IEA|IDA|IEA|IDA IEA|IDA IEA|IDA|IEA|IMP IGI|IMP|IEA|IMP IGI|IEA|IEA|ISO IEA|IDA|IDA|ISS IEA|ISS	Otud5|Irf2bp1|Fastkd3|Tmem132a|Tnfrsf21|Hmga2|Pcsk1n|Shh|Igfbp5|Adcy7|Tusc2|Cx3cl1|Kat5|Daxx|Drosha|Dkk3|Nif3l1|Rtn3|Hsf1|Srebf2|Cd83|Sfrp2|Celf1|Spin1|Ppp3ca|Pif1|Hnrnpd|Chp1|Macroh2a2|Atf3|Trpv1|Sirpa|Nell1|Mypop|Bmal1	TRUE
10	0.0111764	29	437	3	0.00686499	0.103448	GO:1905898	GO:BP	positive regulation of response to endoplasmic reticulum stress	56305	23163		ISS IEA|IEA|ISS IEA	Tmem33|Rnf185|Rnft2	TRUE
10	0.0111764	29	437	3	0.00686499	0.103448	GO:0015813	GO:BP	L-glutamate transmembrane transport	56305	4687		IMP ISS IEA|ISS IEA|IEA	Slc1a6|Slc17a6|Slc25a22	TRUE
10	0.0112129	106	437	5	0.0114416	0.0471698	GO:0051028	GO:BP	mRNA transport	56305	12574		ISS IEA|IEA|IEA|IEA|IEA	Nup58|Aaas|Eny2|Hsf1|Senp2	TRUE
10	0.0113035	63	437	4	0.00915332	0.0634921	GO:0051453	GO:BP	regulation of intracellular pH	56305	12803		ISS IEA|IEA|IDA|IEA	Slc9a6|Slc12a5|Chp1|Tm9sf4	TRUE
10	0.0113035	63	437	4	0.00915332	0.0634921	GO:0034394	GO:BP	protein localization to cell surface	56305	8041		IMP IEA|IDA|IEA|ISS IEA	Tmem35a|Gpd1l|Tm9sf4|Mesd	TRUE
10	0.0114641	214	437	7	0.0160183	0.0327103	GO:0002791	GO:BP	regulation of peptide secretion	56305	1256		ISS IEA|IMP|IMP ISS|ISS|ISO IEA|IMP|IMP	Hmga2|Ppp3cb|Ensa|Adcyap1|Slc25a22|Doc2b|Bmal1	TRUE
10	0.0114641	214	437	7	0.0160183	0.0327103	GO:0050870	GO:BP	positive regulation of T cell activation	56305	12455		IMP|IMP|NAS|IMP IEA|IMP IEA|IMP|IGI	Shh|Kat5|Smarcd1|Cd83|Ppp3ca|Il2ra|Ephb6	TRUE
10	0.0115792	107	437	5	0.0114416	0.046729	GO:1903305	GO:BP	regulation of regulated secretory pathway	56305	21288		IMP|ISS|IMP|IMP IEA|IDA	Cdk5r2|Cbarp|Syt5|Doc2b|Doc2a	TRUE
10	0.0116848	215	437	7	0.0160183	0.0325581	GO:0032944	GO:BP	regulation of mononuclear cell proliferation	56305	7417		IMP|IMP|IMP|IMP IEA|IMP|IEA|IEA	Tnfrsf21|Shh|Ppp3ca|Tacr1|Il2ra|Slc39a10|Vav3	TRUE
10	0.0116848	215	437	7	0.0160183	0.0325581	GO:0060538	GO:BP	skeletal muscle organ development	56305	13722		IMP|IMP|IMP|IMP|IMP|IMP|IMP	Pitx2|Shh|Rbfox1|Ppp3cb|Ppp3ca|Atf3|Bmal1	TRUE
10	0.0116848	1217	437	20	0.0457666	0.0164339	GO:0060429	GO:BP	epithelium development	56305	13632		IDA IMP IGI IEA|IGI|IEA|IDA|IDA|IEA|IMP|IDA IGI IEP|IMP|IDA IGI IEP|IMP|IMP|IMP IGI|IMP|IMP IGI|IMP|IMP|IMP|IMP|IMP	Pitx2|Hmga2|Rspo2|Shh|Igfbp5|Wnt10a|Gbx2|Kat5|Hoxa13|Sfrp2|Ppp3r1|Prkacb|Ppp3ca|Fam20c|Macroh2a2|Pcdh8|Stard7|Strc|Bmal1|Frzb	TRUE
10	0.0117625	64	437	4	0.00915332	0.0625	GO:0043543	GO:BP	protein acylation	56305	10080		IDA|IDA IMP|ISS|IMP ISS	Porcn|Kat5|Kat7|Bmal1	TRUE
10	0.0117625	64	437	4	0.00915332	0.0625	GO:0043113	GO:BP	receptor clustering	56305	9872		ISS|IMP|IMP|IMP	Lhfpl4|Frrs1l|Dlg4|Mesd	TRUE
10	0.0117625	277	437	8	0.0183066	0.0288809	GO:0008202	GO:BP	steroid metabolic process	56305	2989		IMP|IEA|IDA ISS IEA|IEA|IEA|IEA|IEA|ISS IEA	Shh|Hsd17b2|Mttp|Chst10|Dkk3|Fgfr4|Srebf2|Cyp46a1	TRUE
10	0.0117625	64	437	4	0.00915332	0.0625	GO:0060119	GO:BP	inner ear receptor cell development	56305	13385		IMP|IMP|IMP IGI|IMP	Gabrb2|Strc|Gabrb3|Otog	TRUE
10	0.01182	343	437	9	0.020595	0.0262391	GO:0042176	GO:BP	regulation of protein catabolic process	56305	9362		IMP|ISS IEA|IMP|IEA|IEA|IEA|IEA|IDA|ISS IEA	Tmem132a|Shh|Rnf185|Rad23b|Rnft2|Nsf|Nell1|Det1|Bmal1	TRUE
10	0.0118296	159	437	6	0.01373	0.0377358	GO:1990845	GO:BP	adaptive thermogenesis	56305	23465		IMP|IMP|IMP|IMP|IMP|IMP	Hsf1|Oxtr|Adcyap1|Ip6k1|Trpv1|Bmal1	TRUE
10	0.0118429	216	437	7	0.0160183	0.0324074	GO:0090087	GO:BP	regulation of peptide transport	56305	16815		ISS IEA|IMP|IMP ISS|ISS|ISO IEA|IMP|IMP	Hmga2|Ppp3cb|Ensa|Adcyap1|Slc25a22|Doc2b|Bmal1	TRUE
10	0.011901	8	437	2	0.00457666	0.25	GO:1900449	GO:BP	regulation of glutamate receptor signaling pathway	56305	19408		IEA|ISS IEA	Necab2|Frrs1l	TRUE
10	0.011901	8	437	2	0.00457666	0.25	GO:0071649	GO:BP	regulation of chemokine (C-C motif) ligand 5 production	56305	15685		IEA|IMP	Adcyap1|Sirpa	TRUE
10	0.011901	8	437	2	0.00457666	0.25	GO:0032222	GO:BP	regulation of synaptic transmission, cholinergic	56305	6925		IEA|IMP	Tacr1|Camk2b	TRUE
10	0.011901	8	437	2	0.00457666	0.25	GO:0071578	GO:BP	zinc ion import across plasma membrane	56305	15629		ISS IEA|IMP	Slc39a14|Slc39a10	TRUE
10	0.011901	8	437	2	0.00457666	0.25	GO:0071609	GO:BP	chemokine (C-C motif) ligand 5 production	56305	15654		IEA|IMP	Adcyap1|Sirpa	TRUE
10	0.011901	8	437	2	0.00457666	0.25	GO:0001574	GO:BP	ganglioside biosynthetic process	56305	346		IDA|IDA IEA	St8sia3|St6galnac6	TRUE
10	0.011901	8	437	2	0.00457666	0.25	GO:1902425	GO:BP	positive regulation of attachment of mitotic spindle microtubules to kinetochore	56305	20749		ISS IEA|IEA	Kat5|Becn1	TRUE
10	0.011901	30	437	3	0.00686499	0.1	GO:0097107	GO:BP	postsynaptic density assembly	56305	17282		IEA|IDA IMP|IDA IMP	Caskin1|Cbln1|Lrfn1	TRUE
10	0.011901	637	437	13	0.0297483	0.0204082	GO:0048729	GO:BP	tissue morphogenesis	56305	12136		IDA IMP IGI|IGI|IEA|IMP|IGI|IDA IGI|IMP|IMP|IMP IGI|IMP|IMP|IMP IGI|IMP ISS	Pitx2|Hmga2|Rspo2|Shh|Igfbp5|Wnt10a|Gbx2|Hoxa13|Sfrp2|Ppp3r1|Prkacb|Pcdh8|Frzb	TRUE
10	0.011901	8	437	2	0.00457666	0.25	GO:0030174	GO:BP	regulation of DNA-templated DNA replication initiation	56305	6261		ISS IEA|ISS	Wrnip1|Kat7	TRUE
10	0.0127348	348	437	9	0.020595	0.0258621	GO:0050767	GO:BP	regulation of neurogenesis	56305	12382		ISO IEA|IDA IMP|IEA|IEA|IMP IGI|IMP|IMP|IDA|ISS	Hmga2|Shh|Sema5a|Sema4f|Baiap2|Ppp3ca|Stk25|Camk2b|Bmal1	TRUE
10	0.0128121	418	437	10	0.0228833	0.0239234	GO:0051223	GO:BP	regulation of protein transport	56305	12679		IGI|ISS IEA|ISS IEA|IMP|IMP ISS|IMP|ISO IEA|IDA|IMP|ISS IEA	Tmem132a|Shh|F2r|Ppp3cb|Ensa|Slc25a22|Chp1|Tm9sf4|Doc2b|Bmal1	TRUE
10	0.0128345	220	437	7	0.0160183	0.0318182	GO:0035264	GO:BP	multicellular organism growth	56305	8351		IMP|IMP|IMP|IGI|IMP|IMP|IMP	Hmga2|Aaas|Hsf1|Slc12a5|Celf1|H2-Q2|Gpd2	TRUE
10	0.0128611	31	437	3	0.00686499	0.0967742	GO:0007214	GO:BP	gamma-aminobutyric acid signaling pathway	56305	2633		ISS ISO NAS IEA|ISS ISO NAS|ISS ISO IEA	Gabbr2|Gabrb2|Gabrb3	TRUE
10	0.0128957	887	437	16	0.0366133	0.0180383	GO:0035239	GO:BP	tube morphogenesis	56305	8343		IDA IMP IGI TAS|IGI|ISS IEA|IDA IGI|IMP|IMP|IEA|IEA|IMP|IMP IGI|TAS|IMP IEA|IMP|IMP|IEA|IMP	Junb|Pitx2|Hmga2|Rspo2|Shh|Cd47|Cx3cl1|Gbx2|Tspan18|Hoxa13|Cdh13|Sfrp2|Ppp3r1|Prkacb|Vav3|Becn1	TRUE
10	0.0129576	283	437	8	0.0183066	0.0282686	GO:0070371	GO:BP	ERK1 and ERK2 cascade	56305	14975		IEA|IMP|ISS IEA|IMP|IEA|IGI|IMP|IDA	F2r|Tpbg|Necab2|Fgfr4|Gcnt2|Adcyap1|Atf3|Sirpa	TRUE
10	0.0131071	9078	437	94	0.215103	0.0103547	GO:0009059	GO:BP	macromolecule biosynthetic process	56305	3095		IMP ISS ISO IEA|IEA|IDA IMP IGI ISO IEA|IGI|IEA|IDA IMP ISS IEA|IMP|IMP IEA|IMP|ISS ISO IEA|IMP|NAS IEA|IGI ISO IEA|IMP|IDA ISS IEA|ISS IEA|ISS IEA|ISS|IMP IEA|IDA IMP ISO IEA|ISS ISO NAS IEA|IDA ISO IEA|IMP|IMP ISS ISO IEA|IDA IMP ISS IEA|IMP IGI|NAS IEA|NAS IEA|IMP|IDA IEA|IDA ISS IEA|IDA IGI ISS NAS IEA|IEA|ISS IEA|IDA IEA|IDA|IEA|IDA IMP IGI IEA|ISS IEA|IDA|IDA IEA|IDA IMP IGI ISO IEA|IDA IGI IEA|ISS IEA|ISS IEA|IMP|IEA|IEA|IMP IGI|IDA IMP|ISS IEA|IMP|IMP IEA|IEA|ISS TAS IEA|IMP|IEA|IDA IMP IEA|IDA IEA|IMP|IEA|ISS IEA|IMP|ISS IEA|IMP IGI|IDA IMP IEA|IEA|IDA IMP IEA|IEA|IDA IMP ISS ISO IEA|IDA|IEA|ISO IEA|IMP IGI|IDA|ISS|IDA IMP IEA|IMP ISS IEA|IDA IGI|IDA IMP IEA|IDA|IDA IMP IGI ISO IEA|ISS IEA|IEA|IDA IMP ISS IEA|ISS IEA|IDA ISS IEA|IEA|IEA|IDA ISS TAS IEA|IMP|ISS|IEA|IEA	Nhlrc1|Lncenc1|Gm49527|Gm48551|Otud5|Rogdi|Zbtb7c|Pop7|Irf2bp1|Cstf2|Fastkd3|St8sia3|Tnfrsf21|Eef1g|Junb|Zfp459|Pitx2|Hmga2|Pcsk1n|Trnt1|Ganab|Shh|Igfbp5|Wnt10a|Adcy7|Tusc2|Rrn3|Wrnip1|Cx3cl1|Eif4a2|F2r|Gbx2|Poli|Porcn|Kat5|Tsr2|Rpl7l1|Daxx|Drosha|Rbfox1|Dkk3|Hoxa13|Nif3l1|Cdh13|Eny2|Smarcd1|Hsf1|Gtdc1|Pdxp|Sh2b1|Fgfr4|Srebf2|Senp2|Gcnt2|Cd83|Sfrp2|Ppp3cb|Prr7|Hid1|Celf1|Ppp3r1|Spin1|Atmin|Prmt7|Prkacb|Chst1|Ppp3ca|Prss12|Adcyap1|Dpagt1|Hs6st3|Samd8|Cant1|Med22|Pif1|Gnptab|Hnrnpd|Pigf|Barhl2|Macroh2a2|Atf3|Chtf8|Rag2|Trpv1|Kat7|Yrdc|Sirpa|Nell1|Mypop|Efl1|Ears2|Bmal1|Adamts2|Mesd	TRUE
10	0.0131155	420	437	10	0.0228833	0.0238095	GO:0010498	GO:BP	proteasomal protein catabolic process	56305	3993		IMP|IEA|ISS IEA|IEA|IEA|IEA|IDA IMP|IEA|IMP ISS IEA|IMP	Nhlrc1|Otud5|Shh|Kat5|Rnf185|Rad23b|Rnft2|Det1|Bmal1|H13	TRUE
10	0.0131155	568	437	12	0.02746	0.0211268	GO:0055082	GO:BP	intracellular chemical homeostasis	56305	13260		IEA|ISS IEA|IEA|IDA|IMP|IDA IMP IEA|IMP ISS IEA|IMP|IMP|IDA IMP|IDA|IEA	Slc9a6|Synpo|Calb2|Minpp1|Kat5|Slc12a5|Ppp3cb|Slc39a14|Slc39a10|Chp1|Tm9sf4|Cyb561	TRUE
10	0.013299	1148	437	19	0.0434783	0.0165505	GO:0035295	GO:BP	tube development	56305	8374		IDA IMP IGI TAS IEA|IGI|IDA|IMP|ISS IEA|IDA IGI|IMP|IMP|IEA|IEA|IMP|IMP IGI|TAS|IMP|IMP IEA|IMP|IMP|IEA|IMP	Junb|Pitx2|Hmga2|Rspo2|Shh|Igfbp5|Cd47|Cx3cl1|Gbx2|Kat5|Tspan18|Hoxa13|Cdh13|Sfrp2|Ppp3r1|Prkacb|Vav3|Becn1|Adamts2	TRUE
10	0.0133179	67	437	4	0.00915332	0.0597015	GO:0070509	GO:BP	calcium ion import	56305	15048		ISS IEA|NAS|NAS|NAS	Ppp3cb|Ppp3r1|Ppp3ca|Trpv1	TRUE
10	0.0133179	67	437	4	0.00915332	0.0597015	GO:0006289	GO:BP	nucleotide-excision repair	56305	1994		NAS|ISS IEA|IEA|ISS	Kat5|Smarcd1|Rad23b|Kat7	TRUE
10	0.0137498	1152	437	19	0.0434783	0.0164931	GO:0009057	GO:BP	macromolecule catabolic process	56305	3093		IMP ISO IEA|IMP|IEA|IEA|ISS IEA|ISS IEA|IMP|IEA|IMP ISS ISO IEA|IEA|IEA|IDA IMP|ISO|IEA|IEA|IEA|IMP ISS ISO IEA|IDA IMP|ISS IEA	Nhlrc1|Otud5|Fastkd3|Tmem132a|Trnt1|Shh|Kat5|Chmp1b2|Rnf185|Rad23b|Hnrnpd|Becn1|Gaa|Rnft2|Nsf|Nell1|Det1|Bmal1|H13	TRUE
10	0.013862	32	437	3	0.00686499	0.09375	GO:0035115	GO:BP	embryonic forelimb morphogenesis	56305	8240		IMP|IMP|IMP IGI	Rspo2|Shh|Hoxa13	TRUE
10	0.0139659	68	437	4	0.00915332	0.0588235	GO:0030641	GO:BP	regulation of cellular pH	56305	6424		ISS IEA|IEA|IDA|IEA	Slc9a6|Slc12a5|Chp1|Tm9sf4	TRUE
10	0.0139659	68	437	4	0.00915332	0.0588235	GO:0060425	GO:BP	lung morphogenesis	56305	13628		IMP|IMP|IMP|IMP	Pitx2|Hmga2|Rspo2|Shh	TRUE
10	0.0142903	426	437	10	0.0228833	0.0234742	GO:0030900	GO:BP	forebrain development	56305	6509		IMP|IMP IGI|IDA IMP|IEA|IMP|IMP|IEA|IMP|IMP|IGI	Cdk5r2|Pitx2|Hmga2|Shh|Sema6b|Sema5a|Gbx2|Sstr1|Celf1|Mboat7	TRUE
10	0.0142903	114	437	5	0.0114416	0.0438596	GO:0045582	GO:BP	positive regulation of T cell differentiation	56305	10664		IMP|IMP|NAS|IMP IEA|IEA	Shh|Kat5|Smarcd1|Cd83|Il2ra	TRUE
10	0.0145154	9	437	2	0.00457666	0.222222	GO:0060073	GO:BP	micturition	56305	13354		IMP|IEA	Tacr1|Trpv1	TRUE
10	0.0145154	9	437	2	0.00457666	0.222222	GO:1902423	GO:BP	regulation of attachment of mitotic spindle microtubules to kinetochore	56305	20747		ISS IEA|IEA	Kat5|Becn1	TRUE
10	0.0145154	69	437	4	0.00915332	0.057971	GO:0048488	GO:BP	synaptic vesicle endocytosis	56305	11932		IDA IMP NAS|IDA IMP|IDA IMP|IDA IMP NAS	Amph|Ap2a2|Ppp3cb|Ap3m2	TRUE
10	0.0145154	9	437	2	0.00457666	0.222222	GO:0014848	GO:BP	urinary tract smooth muscle contraction	56305	4505		IMP|IEA	Tacr1|Trpv1	TRUE
10	0.0145154	901	437	16	0.0366133	0.017758	GO:1901698	GO:BP	response to nitrogen compound	56305	20235		IEA|IEA|IEA|ISS IEA|ISS|NAS|IMP|ISS|ISS IEA|IEA|ISS IEA|IEA|ISS|IEA|IDA|ISO IEA	Igfbp5|Htr7|Daxx|Hsf1|Pdxp|Fgfr4|Baiap2|Slc39a14|Ppp3ca|Dlg4|Hnrnpd|Gabrb2|Trpv1|Ptpre|Cacna2d1|Gabrb3	TRUE
10	0.0145154	9	437	2	0.00457666	0.222222	GO:1904338	GO:BP	regulation of dopaminergic neuron differentiation	56305	22026		IMP|IGI	Shh|Sfrp2	TRUE
10	0.0145154	9	437	2	0.00457666	0.222222	GO:0009111	GO:BP	vitamin catabolic process	56305	3130		IEA|IDA IMP IEA	Cbr3|Pdxp	TRUE
10	0.0145154	9	437	2	0.00457666	0.222222	GO:0007442	GO:BP	hindgut morphogenesis	56305	2801		IMP|IEA	Shh|Hoxa13	TRUE
10	0.0145154	9	437	2	0.00457666	0.222222	GO:0060136	GO:BP	embryonic process involved in female pregnancy	56305	13402		IMP|IMP	Junb|Hsf1	TRUE
10	0.0146703	429	437	10	0.0228833	0.02331	GO:0010720	GO:BP	positive regulation of cell development	56305	4152		IDA IMP|IMP|IEA|NAS|IMP IEA|IEA|IMP IGI|IEA|IMP|ISS	Shh|Sema5a|Kat5|Smarcd1|Cd83|Baiap2|Ppp3ca|Il2ra|Stk25|Camk2b	TRUE
10	0.0146703	33	437	3	0.00686499	0.0909091	GO:0031069	GO:BP	hair follicle morphogenesis	56305	6570		IMP|IEA|IMP	Shh|Igfbp5|Wnt10a	TRUE
10	0.0146703	33	437	3	0.00686499	0.0909091	GO:0035116	GO:BP	embryonic hindlimb morphogenesis	56305	8241		IMP|IGI|IMP IGI	Pitx2|Rspo2|Shh	TRUE
10	0.0146703	33	437	3	0.00686499	0.0909091	GO:0006473	GO:BP	protein acetylation	56305	2101		IDA|ISS|IMP ISS	Kat5|Kat7|Bmal1	TRUE
10	0.0146703	358	437	9	0.020595	0.0251397	GO:0007517	GO:BP	muscle organ development	56305	2863		IDA IMP|IMP|IEA|IMP|IEA|IMP|IMP|IMP|IMP	Pitx2|Fhl1|Shh|Rbfox1|Ppp3cb|Ppp3ca|Mymk|Atf3|Bmal1	TRUE
10	0.0146703	33	437	3	0.00686499	0.0909091	GO:0071392	GO:BP	cellular response to estradiol stimulus	56305	15508		IEA|IEA|IEA	Kat5|Sstr1|Hnrnpd	TRUE
10	0.0148538	169	437	6	0.01373	0.035503	GO:0051897	GO:BP	positive regulation of phosphatidylinositol 3-kinase/protein kinase B signal transduction	56305	13049		IMP|IMP|IEA|IGI|IGI|IDA IGI	Igfbp5|Cx3cl1|F2r|Tpbg|Gcnt2|Vav3	TRUE
10	0.0150075	70	437	4	0.00915332	0.0571429	GO:0050885	GO:BP	neuromuscular process controlling balance	56305	12466		IGI|IMP|IMP|IMP	Rbfox1|Dlg4|Gaa|Camk2b	TRUE
10	0.0150075	70	437	4	0.00915332	0.0571429	GO:0043502	GO:BP	regulation of muscle adaptation	56305	10060		IDA|IMP|IDA IGI|IMP	Igfbp5|Ppp3ca|Mymk|Becn1	TRUE
10	0.0154582	117	437	5	0.0114416	0.042735	GO:0007498	GO:BP	mesoderm development	56305	2848		IMP|IGI|NAS|ISS|IGI	Hmga2|Shh|Cers1|Sfrp2|Mesd	TRUE
10	0.0154582	117	437	5	0.0114416	0.042735	GO:0006986	GO:BP	response to unfolded protein	56305	2475		IEA|ISS|IMP|ISS IEA|IEA	Daxx|Tmem33|Hsf1|Serp2|Atf3	TRUE
10	0.0157037	1171	437	19	0.0434783	0.0162254	GO:0071495	GO:BP	cellular response to endogenous stimulus	56305	15590		IEA|IEA|IMP|IMP|IMP|IEA|IEA|IMP|IEA|IDA IGI|IEA|IEA|IEA|IEA|IMP|IDA|IMP|IMP|IMP	Cstf2|Slc9a6|Wnt10a|Daxx|Sstr1|Hoxa13|Fgfr4|Wasf1|Gcnt2|Sfrp2|Baiap2|Slc39a14|Ppp3ca|Fam20c|Crim1|Becn1|Ptpre|Grem2|Bmal1	TRUE
10	0.0157037	34	437	3	0.00686499	0.0882353	GO:0006766	GO:BP	vitamin metabolic process	56305	2329		IEA|IEA|IDA IMP IEA	Cbr3|Pdxp|Pdxk	TRUE
10	0.0157037	34	437	3	0.00686499	0.0882353	GO:2000780	GO:BP	negative regulation of double-strand break repair	56305	24132		ISS|IEA|ISS	Hmga2|Kat5|Hsf1	TRUE
10	0.0157037	34	437	3	0.00686499	0.0882353	GO:0007616	GO:BP	long-term memory	56305	2933		IMP|IEA|IMP	Chst10|Tacr1|Camk2n1	TRUE
10	0.0157037	34	437	3	0.00686499	0.0882353	GO:0060441	GO:BP	epithelial tube branching involved in lung morphogenesis	56305	13644		IMP|IMP|IMP	Hmga2|Rspo2|Shh	TRUE
10	0.0157037	34	437	3	0.00686499	0.0882353	GO:0045738	GO:BP	negative regulation of DNA repair	56305	10809		ISS|IEA|ISS	Hmga2|Kat5|Hsf1	TRUE
10	0.0158008	912	437	16	0.0366133	0.0175439	GO:0040012	GO:BP	regulation of locomotion	56305	9266		IDA|IMP IEA|IEA|IEA|IDA|IMP|IEA|IEA|IEA|IEA|IEA|IGI|IMP|IDA IEA|IMP IEA|IMP	Cd99l2|Pitx2|Shh|Igfbp5|Gas2l2|Sema5a|Cx3cl1|F2r|Tpbg|Cdh13|Sfrp2|Robo3|Ppp3ca|Tacr1|Ntng1|Camk2b	TRUE
10	0.0158008	118	437	5	0.0114416	0.0423729	GO:0090090	GO:BP	negative regulation of canonical Wnt signaling pathway	56305	16818		IMP|IGI IEA|IDA IGI IEA|IEA|IEA	Otud5|Shh|Dkk3|Sfrp2|Frzb	TRUE
10	0.0158008	118	437	5	0.0114416	0.0423729	GO:0006470	GO:BP	protein dephosphorylation	56305	2100		IMP|IDA|IEA|IEA|ISS	Pdxp|Ppp3cb|Ptpn5|Ppp3ca|Ptpre	TRUE
10	0.0158335	1085	437	18	0.0411899	0.0165899	GO:0006325	GO:BP	chromatin organization	56305	2014		IEA|ISO IEA|IDA IEA|IEA|IEA|NAS IEA|IMP NAS IEA|IEA|IEA|IEA|IEA|IEA|IMP ISS IEA|IEA|ISS|IDA IEA|NAS|IEA	H2ac4|Hmga2|Kat5|Daxx|Eny2|Smarcd1|Pdxp|Ppp3cb|Spin1|Ptpn5|Prmt7|Ppp3ca|Fam20c|Stk25|Macroh2a2|Rag2|Kat7|Ptpre	TRUE
10	0.015882	296	437	8	0.0183066	0.027027	GO:0015833	GO:BP	peptide transport	56305	4704		IMP|ISS IEA|IMP|IMP ISS|IDA ISS|ISO IEA|IMP|IMP	Hmga2|Ppp3cb|Ensa|Adcyap1|Slc25a22|Doc2b|Trpv1|Bmal1	TRUE
10	0.0159482	232	437	7	0.0160183	0.0301724	GO:0060560	GO:BP	developmental growth involved in morphogenesis	56305	13734		ISO IEA|IDA IMP|IMP|IEA|IGI|IMP|ISO	Slc9a6|Shh|Sema5a|Sema4f|Wasf1|Sfrp2|Barhl2	TRUE
10	0.0162234	72	437	4	0.00915332	0.0555556	GO:0008625	GO:BP	extrinsic apoptotic signaling pathway via death domain receptors	56305	3074		IEA|ISO IEA|IEA|IDA	Daxx|Faim2|Sfrp2|Atf3	TRUE
10	0.0162275	233	437	7	0.0160183	0.0300429	GO:0030324	GO:BP	lung development	56305	6333		IDA IMP IGI|IMP|IMP|IMP|IMP|IMP|IMP	Pitx2|Hmga2|Rspo2|Shh|Igfbp5|Ppp3r1|Adamts2	TRUE
10	0.0162275	233	437	7	0.0160183	0.0300429	GO:1903039	GO:BP	positive regulation of leukocyte cell-cell adhesion	56305	21142		IMP|IMP|NAS|IMP IEA|IMP IEA|IMP|IGI	Shh|Kat5|Smarcd1|Cd83|Ppp3ca|Il2ra|Ephb6	TRUE
10	0.0162275	233	437	7	0.0160183	0.0300429	GO:0070663	GO:BP	regulation of leukocyte proliferation	56305	15121		IMP|IMP|IMP|IMP IEA|IMP|IEA|IEA	Tnfrsf21|Shh|Ppp3ca|Tacr1|Il2ra|Slc39a10|Vav3	TRUE
10	0.0163058	589	437	12	0.02746	0.0203735	GO:0097435	GO:BP	supramolecular fiber organization	56305	17431		IMP|ISS|IEA|ISS|IMP IGI|IEA|IEA|IEA|IMP|IDA|IEA|ISS ISO IEA	Synpo|Shh|Gas2l2|Cx3cl1|Pdxp|Wasf1|Baiap2|Tacr1|Chp1|Sirpa|Tubg2|Tubgcp4	TRUE
10	0.0165586	174	437	6	0.01373	0.0344828	GO:0070374	GO:BP	positive regulation of ERK1 and ERK2 cascade	56305	14978		IEA|IMP|ISS IEA|IEA|IGI|IDA	F2r|Tpbg|Necab2|Fgfr4|Gcnt2|Adcyap1	TRUE
10	0.0165788	35	437	3	0.00686499	0.0857143	GO:0140239	GO:BP	postsynaptic endocytosis	56305	18455		NAS|IDA IMP|IDA IMP	Ncdn|Ap2a2|Ppp3r1	TRUE
10	0.0165788	35	437	3	0.00686499	0.0857143	GO:0099560	GO:BP	synaptic membrane adhesion	56305	17892		IEA|IEA|IDA IMP IEP IEA	Lrrc4|Pcdh8|Ntng1	TRUE
10	0.0165788	35	437	3	0.00686499	0.0857143	GO:0099590	GO:BP	neurotransmitter receptor internalization	56305	17908		NAS|IDA IMP|IDA IMP	Ncdn|Ap2a2|Ppp3r1	TRUE
10	0.0165788	35	437	3	0.00686499	0.0857143	GO:0098884	GO:BP	postsynaptic neurotransmitter receptor internalization	56305	17689		NAS|IDA IMP|IDA IMP	Ncdn|Ap2a2|Ppp3r1	TRUE
10	0.0165788	35	437	3	0.00686499	0.0857143	GO:0010874	GO:BP	regulation of cholesterol efflux	56305	4253		IMP|IEA|IMP IEA	Shh|Srebf2|Eepd1	TRUE
10	0.0165788	299	437	8	0.0183066	0.0267559	GO:0048511	GO:BP	rhythmic process	56305	11947		ISS IEA|IMP|IEA|IDA|IEP|IMP|IEA|IDA IMP IEP IEA	Rogdi|Htr7|Kat5|Mttp|Hnrnpd|Becn1|Gabrb3|Bmal1	TRUE
10	0.0166609	368	437	9	0.020595	0.0244565	GO:0015711	GO:BP	organic anion transport	56305	4592		IMP ISS IEA|ISS IEA|IDA IEA|IEA|IEA|IEA|IEA|IDA IEA|IMP IEA	Slc7a3|Mttp|Slc1a6|Slc17a6|Slc1a4|Slc39a14|Slc25a22|Slc7a14|Slc27a3	TRUE
10	0.0167013	73	437	4	0.00915332	0.0547945	GO:0045669	GO:BP	positive regulation of osteoblast differentiation	56305	10751		IDA|IGI|IMP|ISS IEA	Sfrp2|Ppp3ca|Fam20c|Nell1	TRUE
10	0.0167536	10	437	2	0.00457666	0.2	GO:0031632	GO:BP	positive regulation of synaptic vesicle fusion to presynaptic active zone membrane	56305	6782		IDA IMP|IDA IMP IEA	Doc2b|Doc2a	TRUE
10	0.0167536	10	437	2	0.00457666	0.2	GO:1901634	GO:BP	positive regulation of synaptic vesicle membrane organization	56305	20204		IDA IMP|IDA IMP IEA	Doc2b|Doc2a	TRUE
10	0.0167536	10	437	2	0.00457666	0.2	GO:0099502	GO:BP	calcium-dependent activation of synaptic vesicle fusion	56305	17854		IDA IMP|IDA IMP IEA	Doc2b|Doc2a	TRUE
10	0.0167536	10	437	2	0.00457666	0.2	GO:1905671	GO:BP	regulation of lysosome organization	56305	23006		IEA|IEA	Ppp3cb|Becn1	TRUE
10	0.0167536	10	437	2	0.00457666	0.2	GO:0006222	GO:BP	UMP biosynthetic process	56305	1942		IEA|IDA IMP IEA	Umps|Uck1	TRUE
10	0.0167536	10	437	2	0.00457666	0.2	GO:0006072	GO:BP	glycerol-3-phosphate metabolic process	56305	1837		IMP IEA|IEA	Gpd1l|Gpd2	TRUE
10	0.0167536	753	437	14	0.0320366	0.0185923	GO:0006954	GO:BP	inflammatory response	56305	2454		IMP|IMP|IMP|IMP IEA|IMP|IEA|IMP|IMP|IMP|ISS IEA|IMP IGI|IDA|IMP ISS IEA|IDA IMP IEA	Adcy7|Tusc2|Cd47|Cx3cl1|F2r|Tspan18|Drosha|Chst1|Il2ra|Ephb6|Camk2n1|Trpv1|Sirpa|Stard7	TRUE
10	0.0167536	10	437	2	0.00457666	0.2	GO:1903044	GO:BP	protein localization to membrane raft	56305	21147		IDA|IDA	Reep2|Cyp46a1	TRUE
10	0.0168952	236	437	7	0.0160183	0.029661	GO:0030323	GO:BP	respiratory tube development	56305	6332		IDA IMP IGI|IMP|IMP|IMP|IMP|IMP|IMP	Pitx2|Hmga2|Rspo2|Shh|Igfbp5|Ppp3r1|Adamts2	TRUE
10	0.0171138	1367	437	21	0.0480549	0.0153621	GO:0010629	GO:BP	negative regulation of gene expression	56305	4088		IMP ISO IEA|IEA|IMP|IDA IMP|IMP|IMP|IEA|IDA|ISS IEA|IDA ISO IEA|IMP|IMP|IEA|IEA|IDA|IDA|IMP IGI|IMP|IEA|IMP IGI|ISS	Otud5|Fastkd3|Tnfrsf21|Hmga2|Shh|Igfbp5|Adcy7|Tusc2|Cx3cl1|Kat5|Daxx|Drosha|Hsf1|Cd83|Sfrp2|Celf1|Spin1|Ppp3ca|Hnrnpd|Macroh2a2|Sirpa	TRUE
10	0.017242	74	437	4	0.00915332	0.0540541	GO:0140238	GO:BP	presynaptic endocytosis	56305	18454		IDA IMP NAS|IDA IMP|IDA IMP|IDA IMP NAS	Amph|Ap2a2|Ppp3cb|Ap3m2	TRUE
10	0.0175618	36	437	3	0.00686499	0.0833333	GO:2000573	GO:BP	positive regulation of DNA biosynthetic process	56305	23987		IMP|IEA|ISS	Fgfr4|Hnrnpd|Chtf8	TRUE
10	0.0175618	677	437	13	0.0297483	0.0192024	GO:0071363	GO:BP	cellular response to growth factor stimulus	56305	15479		IEA|IMP|IMP|IEA|IEA|IMP|IEA|IDA IGI|IEA|IEA|IMP|IMP|IMP	Cstf2|Slc9a6|Wnt10a|Hoxa13|Fgfr4|Wasf1|Gcnt2|Sfrp2|Baiap2|Fam20c|Crim1|Becn1|Grem2	TRUE
10	0.0175618	1371	437	21	0.0480549	0.0153173	GO:0042981	GO:BP	regulation of apoptotic process	56305	9804		IEA|IGI|IDA IMP IGI|IMP|IMP ISO IEA|NAS|IEA|IMP|IEA|ISO IEA|IDA IMP IEA|IDA IEA|ISS IEA|ISS IEA|IMP|ISO IEA|ISS IEA|IMP|ISS|IDA|IGI	Hmga2|Tctn3|Shh|Rrn3|Cd47|Cx3cl1|F2r|Kat5|Pcdhgc5|Faim2|Hoxa13|Sfrp2|Prr7|Gls2|Tpd52l1|Slc39a10|Atf3|Becn1|Dnajc5|Camk2b|Frzb	TRUE
10	0.0175618	238	437	7	0.0160183	0.0294118	GO:0140014	GO:BP	mitotic nuclear division	56305	18363		ISS IEA|IDA|ISO|IEA|IEA|IMP|ISS IEA	Kat5|Chmp1b2|Aaas|Hoxa13|Pdxp|Sh2b1|Becn1	TRUE
10	0.0178312	178	437	6	0.01373	0.0337079	GO:0046890	GO:BP	regulation of lipid biosynthetic process	56305	11584		IEA|IEA|ISS|IEA|ISS IEA|IEA	Kat5|Dkk3|Fgfr4|Srebf2|Samd8|Chp1	TRUE
10	0.018166	447	437	10	0.0228833	0.0223714	GO:0048285	GO:BP	organelle fission	56305	11782		IC|IMP|ISS IEA|IDA|ISO|IEA|IEA|IMP|IMP|ISS IEA	Kat5|Chmp1b2|Aaas|Hoxa13|Hsf1|Pdxp|Sh2b1|Spin1|Becn1|Camk2b	TRUE
10	0.0184413	306	437	8	0.0183066	0.0261438	GO:0019216	GO:BP	regulation of lipid metabolic process	56305	5271		IEA|IEA|ISS|IMP|IEA|ISS IEA|IEA|IMP ISS IEA	Kat5|Dkk3|Fgfr4|Srebf2|Dnajc15|Samd8|Mboat7|Chp1	TRUE
10	0.0186406	76	437	4	0.00915332	0.0526316	GO:0097061	GO:BP	dendritic spine organization	56305	17252		IDA|IEA|IDA|ISS	Baiap2|Dlg4|Ngef|Camk2b	TRUE
10	0.0186406	37	437	3	0.00686499	0.0810811	GO:0045745	GO:BP	positive regulation of G protein-coupled receptor signaling pathway	56305	10815		IDA IEA|IMP|IEA	Gas2l2|Necab2|Slc39a14	TRUE
10	0.0186406	37	437	3	0.00686499	0.0810811	GO:0002360	GO:BP	T cell lineage commitment	56305	853		IMP IEA|IMP|IMP	Otud5|Shh|Rag2	TRUE
10	0.0186406	76	437	4	0.00915332	0.0526316	GO:0014897	GO:BP	striated muscle hypertrophy	56305	4541		IDA|IMP|IDA IGI|IMP	Igfbp5|Ppp3ca|Mymk|Becn1	TRUE
10	0.0186406	76	437	4	0.00915332	0.0526316	GO:0036465	GO:BP	synaptic vesicle recycling	56305	8989		IDA IMP NAS|IDA IMP|IDA IMP|IDA IMP NAS	Amph|Ap2a2|Ppp3cb|Ap3m2	TRUE
10	0.0186406	37	437	3	0.00686499	0.0810811	GO:0048730	GO:BP	epidermis morphogenesis	56305	12137		IMP|IEA|IMP	Shh|Igfbp5|Wnt10a	TRUE
10	0.0186406	37	437	3	0.00686499	0.0810811	GO:0098698	GO:BP	postsynaptic specialization assembly	56305	17594		IEA|IDA IMP|IDA IMP	Caskin1|Cbln1|Lrfn1	TRUE
10	0.0193777	452	437	10	0.0228833	0.0221239	GO:0048732	GO:BP	gland development	56305	12139		IEA|IDA IMP IGI ISO|IEA|IMP|IDA|IMP|IEA|IMP IEA|IMP|IMP	Pitx2|Hmga2|Shh|Igfbp5|Wnt10a|Hpcal1|Dkk3|Hoxa13|Hnrnpd|Frzb	TRUE
10	0.0193894	77	437	4	0.00915332	0.0519481	GO:0014896	GO:BP	muscle hypertrophy	56305	4540		IDA|IMP|IDA IGI|IMP	Igfbp5|Ppp3ca|Mymk|Becn1	TRUE
10	0.0193894	77	437	4	0.00915332	0.0519481	GO:0043271	GO:BP	negative regulation of monoatomic ion transport	56305	9927		NAS|NAS|NAS|IMP IEA	Cbarp|Ppp3cb|Ppp3r1|Ppp3ca	TRUE
10	0.0194697	11	437	2	0.00457666	0.181818	GO:2001053	GO:BP	regulation of mesenchymal cell apoptotic process	56305	24357		IMP|IMP	Shh|Hoxa13	TRUE
10	0.0194697	11	437	2	0.00457666	0.181818	GO:0034776	GO:BP	response to histamine	56305	8163		ISS|ISS	Gabrb2|Gabrb3	TRUE
10	0.0194697	11	437	2	0.00457666	0.181818	GO:0061525	GO:BP	hindgut development	56305	14435		IMP|IEA	Shh|Hoxa13	TRUE
10	0.0194697	11	437	2	0.00457666	0.181818	GO:0051987	GO:BP	positive regulation of attachment of spindle microtubules to kinetochore	56305	13107		ISS IEA|IEA	Kat5|Becn1	TRUE
10	0.0194697	310	437	8	0.0183066	0.0258065	GO:0016050	GO:BP	vesicle organization	56305	4840		IDA IMP ISS|IDA IGI|ISS|NAS|NAS|IGI|IMP|IDA IMP IEA	Vti1a|Chmp1b2|Hid1|Dlg4|Ap3m2|Vav3|Doc2b|Doc2a	TRUE
10	0.0194697	11	437	2	0.00457666	0.181818	GO:0009174	GO:BP	pyrimidine ribonucleoside monophosphate biosynthetic process	56305	3188		IEA|IDA IMP IEA	Umps|Uck1	TRUE
10	0.0194697	11	437	2	0.00457666	0.181818	GO:1905806	GO:BP	regulation of synapse pruning	56305	23092		IDA IMP IEP|IDA IMP IEP	Cd47|Ngef	TRUE
10	0.0194697	11	437	2	0.00457666	0.181818	GO:0060439	GO:BP	trachea morphogenesis	56305	13642		IMP|IGI	Rspo2|Shh	TRUE
10	0.0194697	11	437	2	0.00457666	0.181818	GO:0071679	GO:BP	commissural neuron axon guidance	56305	15711		IMP|IMP	Nell2|Robo3	TRUE
10	0.0197224	38	437	3	0.00686499	0.0789474	GO:0040018	GO:BP	positive regulation of multicellular organism growth	56305	9272		IMP|IMP|IMP	Hmga2|Hsf1|Celf1	TRUE
10	0.0197224	183	437	6	0.01373	0.0327869	GO:0016311	GO:BP	dephosphorylation	56305	4947		ISS|IMP|IDA|IEA|IEA|IDA ISS	Pdxp|Ppp3cb|Ptpn5|Ppp3ca|Chp1|Ptpre	TRUE
10	0.0197888	127	437	5	0.0114416	0.0393701	GO:0050658	GO:BP	RNA transport	56305	12342		ISS IEA|IEA|IEA|IEA|IEA	Nup58|Aaas|Eny2|Hsf1|Senp2	TRUE
10	0.0197888	127	437	5	0.0114416	0.0393701	GO:0050657	GO:BP	nucleic acid transport	56305	12341		ISS IEA|IEA|IEA|IEA|IEA	Nup58|Aaas|Eny2|Hsf1|Senp2	TRUE
10	0.0198832	78	437	4	0.00915332	0.0512821	GO:0009123	GO:BP	nucleoside monophosphate metabolic process	56305	3140		IEA|IDA IMP IEA|IEA|IEA	Tk2|Ak5|Umps|Uck1	TRUE
10	0.0204026	128	437	5	0.0114416	0.0390625	GO:0014902	GO:BP	myotube differentiation	56305	4546		IMP|IDA IMP IEA|IMP|IDA|IMP	Pitx2|Shh|Ppp3cb|Ppp3ca|Mymk	TRUE
10	0.0206135	185	437	6	0.01373	0.0324324	GO:0042594	GO:BP	response to starvation	56305	9600		IMP|IEA|ISS IEA|IMP|IDA IEA|IEA	Kat5|Sstr1|Srebf2|Dnajc15|Atf3|Becn1	TRUE
10	0.0206135	185	437	6	0.01373	0.0324324	GO:0016485	GO:BP	protein processing	56305	4981		IEA|IGI|IDA|IMP|IMP|IDA	Pcsk1n|Shh|Hid1|Prkacb|Prss12|Adamts2	TRUE
10	0.020802	39	437	3	0.00686499	0.0769231	GO:0046686	GO:BP	response to cadmium ion	56305	11479		IEA|ISS|IDA	Daxx|Hsf1|Camk2b	TRUE
10	0.020802	39	437	3	0.00686499	0.0769231	GO:0071542	GO:BP	dopaminergic neuron differentiation	56305	15612		IMP TAS|IGI|IMP	Rspo2|Shh|Sfrp2	TRUE
10	0.020802	1036	437	17	0.0389016	0.0164093	GO:0009887	GO:BP	animal organ morphogenesis	56305	3586		IDA IMP IGI TAS|IMP IEA|IMP|IMP|IDA TAS IEA|IMP|IDA IGI|IGI IEA|IMP IEA|IMP|IMP IGI|IMP|IMP|ISS|IMP|IMP IGI|IMP	Rogdi|Pitx2|Hmga2|Rspo2|Atg9b|Shh|Igfbp5|Wnt10a|Gbx2|Hoxa13|Sfrp2|Ppp3ca|Fam20c|Tmie|Gaa|Strc|Frzb	TRUE
10	0.020802	39	437	3	0.00686499	0.0769231	GO:0009311	GO:BP	oligosaccharide metabolic process	56305	3301		IDA|IEA|IEA	St8sia3|Mogs|St6galnac6	TRUE
10	0.020802	39	437	3	0.00686499	0.0769231	GO:0099558	GO:BP	maintenance of synapse structure	56305	17890		IMP|IMP|IDA IMP IEP	Cbln2|Cbln1|Dgkz	TRUE
10	0.020802	39	437	3	0.00686499	0.0769231	GO:0051938	GO:BP	L-glutamate import	56305	13075		IMP ISS IEA|ISS IEA|IEA	Slc1a6|Slc17a6|Slc25a22	TRUE
10	0.020802	39	437	3	0.00686499	0.0769231	GO:2000008	GO:BP	regulation of protein localization to cell surface	56305	23521		IMP IEA|IEA|ISS IEA	Tmem35a|Gpd1l|Tm9sf4	TRUE
10	0.020822	315	437	8	0.0183066	0.0253968	GO:1902105	GO:BP	regulation of leukocyte differentiation	56305	20532		IMP|IMP|IMP|NAS|IMP IEA|IEA|IMP|IEA	Shh|Kat5|Drosha|Smarcd1|Cd83|Ppp3ca|Il2ra|Rag2	TRUE
10	0.0213788	130	437	5	0.0114416	0.0384615	GO:0008277	GO:BP	regulation of G protein-coupled receptor signaling pathway	56305	3009		IDA IEA|IMP|ISS IEA|IEA|IEA	Gas2l2|Necab2|Slc39a14|Ppp3ca|Adcyap1	TRUE
10	0.0213788	187	437	6	0.01373	0.0320856	GO:0007565	GO:BP	female pregnancy	56305	2903		IEA|IMP|IMP|IEA|IMP|IMP	Junb|Igfbp5|Adcy7|Hsf1|Cr1l|H2-Q2	TRUE
10	0.0213788	130	437	5	0.0114416	0.0384615	GO:0051236	GO:BP	establishment of RNA localization	56305	12689		ISS IEA|IEA|IEA|IEA|IEA	Nup58|Aaas|Eny2|Hsf1|Senp2	TRUE
10	0.0215607	388	437	9	0.020595	0.0231959	GO:0043410	GO:BP	positive regulation of MAPK cascade	56305	10007		IEA|IEA|IMP|ISS IEA|IEA|IEA|IEA|IGI|IDA ISS IEA	Cx3cl1|F2r|Tpbg|Necab2|Fgfr4|Gcnt2|Tpd52l1|Adcyap1|Stk25	TRUE
10	0.0218376	463	437	10	0.0228833	0.0215983	GO:0070201	GO:BP	regulation of establishment of protein localization	56305	14877		IGI|ISS IEA|ISS IEA|IMP|IMP ISS|IMP|ISO IEA|IDA|IMP|ISS IEA	Tmem132a|Shh|F2r|Ppp3cb|Ensa|Slc25a22|Chp1|Tm9sf4|Doc2b|Bmal1	TRUE
10	0.0218376	188	437	6	0.01373	0.0319149	GO:0050905	GO:BP	neuromuscular process	56305	12484		IGI|IMP|IMP|IEA|IMP IEA|IMP	Rogdi|Vti1a|Rbfox1|Dlg4|Gaa|Camk2b	TRUE
10	0.021924	251	437	7	0.0160183	0.0278884	GO:0050708	GO:BP	regulation of protein secretion	56305	12364		ISS IEA|IMP|IMP ISS|IMP|ISO IEA|IDA|IMP	Tmem132a|F2r|Ppp3cb|Ensa|Slc25a22|Doc2b|Bmal1	TRUE
10	0.0220649	189	437	6	0.01373	0.031746	GO:1903708	GO:BP	positive regulation of hemopoiesis	56305	21593		IMP|IMP|NAS|IMP IEA|IEA|IMP	Shh|Kat5|Smarcd1|Cd83|Ppp3ca|Il2ra	TRUE
10	0.0220649	12	437	2	0.00457666	0.166667	GO:0097113	GO:BP	AMPA glutamate receptor clustering	56305	17285		ISS|IMP	Frrs1l|Dlg4	TRUE
10	0.0220649	189	437	6	0.01373	0.031746	GO:1902107	GO:BP	positive regulation of leukocyte differentiation	56305	20534		IMP|IMP|NAS|IMP IEA|IEA|IMP	Shh|Kat5|Smarcd1|Cd83|Ppp3ca|Il2ra	TRUE
10	0.0220649	12	437	2	0.00457666	0.166667	GO:0032372	GO:BP	negative regulation of sterol transport	56305	7038		IMP|IEA	Shh|Srebf2	TRUE
10	0.0220649	12	437	2	0.00457666	0.166667	GO:0032375	GO:BP	negative regulation of cholesterol transport	56305	7041		IMP|IEA	Shh|Srebf2	TRUE
10	0.0220649	12	437	2	0.00457666	0.166667	GO:1900452	GO:BP	regulation of long-term synaptic depression	56305	19411		IEA|IMP	Sorcs3|Cbln1	TRUE
10	0.0220649	81	437	4	0.00915332	0.0493827	GO:0022898	GO:BP	regulation of transmembrane transporter activity	56305	6194		ISS|IDA|ISS|IMP IEA	Cbarp|Cnih2|Hpca|Chp1	TRUE
10	0.0220649	12	437	2	0.00457666	0.166667	GO:0052646	GO:BP	alditol phosphate metabolic process	56305	13190		IMP IEA|IEA	Gpd1l|Gpd2	TRUE
10	0.0220649	12	437	2	0.00457666	0.166667	GO:0042487	GO:BP	regulation of odontogenesis of dentin-containing tooth	56305	9562		IDA|IMP	Rspo2|Wnt10a	TRUE
10	0.0220649	12	437	2	0.00457666	0.166667	GO:0097688	GO:BP	glutamate receptor clustering	56305	17491		ISS|IMP	Frrs1l|Dlg4	TRUE
10	0.0220649	81	437	4	0.00915332	0.0493827	GO:0043954	GO:BP	cellular component maintenance	56305	10184		IMP|IMP|IDA IMP IEP|IEA	Cbln2|F2r|Cbln1|Dgkz	TRUE
10	0.0220649	12	437	2	0.00457666	0.166667	GO:0097576	GO:BP	vacuole fusion	56305	17474		NAS|IMP	Chmp1b2|Hid1	TRUE
10	0.0221571	132	437	5	0.0114416	0.0378788	GO:0001578	GO:BP	microtubule bundle formation	56305	349		ISS|ISS IEA|ISS IEA|IEA|IMP ISO	Gas2l2|Aaas|Trim46|Dnal1|Chp1	TRUE
10	0.0221571	132	437	5	0.0114416	0.0378788	GO:0045621	GO:BP	positive regulation of lymphocyte differentiation	56305	10703		IMP|IMP|NAS|IMP IEA|IEA	Shh|Kat5|Smarcd1|Cd83|Il2ra	TRUE
10	0.0221571	132	437	5	0.0114416	0.0378788	GO:0030326	GO:BP	embryonic limb morphogenesis	56305	6335		IMP IGI|IMP|IGI|IMP|IMP IGI	Pitx2|Rspo2|Shh|Hoxa13|Sfrp2	TRUE
10	0.0221571	132	437	5	0.0114416	0.0378788	GO:0035113	GO:BP	embryonic appendage morphogenesis	56305	8238		IMP IGI|IMP|IGI|IMP|IMP IGI	Pitx2|Rspo2|Shh|Hoxa13|Sfrp2	TRUE
10	0.0223967	190	437	6	0.01373	0.0315789	GO:0007188	GO:BP	adenylate cyclase-modulating G protein-coupled receptor signaling pathway	56305	2611		TAS|IDA ISS IEA|ISS IEA|ISS|IEA|ISO IEA	Adcy7|Htr7|Prkacb|Adcyap1|Gabbr2|Oprl1	TRUE
10	0.0225018	82	437	4	0.00915332	0.0487805	GO:0035418	GO:BP	protein localization to synapse	56305	8443		IDA IMP IEP ISS IEA|IEA|IDA IMP|IMP	Lhfpl4|Baiap2|Dlg4|Lrrtm1	TRUE
10	0.0225018	82	437	4	0.00915332	0.0487805	GO:0034620	GO:BP	cellular response to unfolded protein	56305	8118		IEA|ISS|IMP|ISS IEA	Daxx|Tmem33|Hsf1|Atf3	TRUE
10	0.0225018	82	437	4	0.00915332	0.0487805	GO:2000027	GO:BP	regulation of animal organ morphogenesis	56305	23539		IDA IMP|IDA|IGI|IMP	Rspo2|Shh|Wnt10a|Sfrp2	TRUE
10	0.0225954	706	437	13	0.0297483	0.0184136	GO:0070848	GO:BP	response to growth factor	56305	15214		IEA|IMP|IMP|IEA|IEA|IMP|IEA|IDA IGI|IEA|IEA|IMP|IMP|IMP	Cstf2|Slc9a6|Wnt10a|Hoxa13|Fgfr4|Wasf1|Gcnt2|Sfrp2|Baiap2|Fam20c|Crim1|Becn1|Grem2	TRUE
10	0.0226504	133	437	5	0.0114416	0.037594	GO:0035966	GO:BP	response to topologically incorrect protein	56305	8757		IEA|ISS|IMP|ISS IEA|IEA	Daxx|Tmem33|Hsf1|Serp2|Atf3	TRUE
10	0.0226504	133	437	5	0.0114416	0.037594	GO:0006665	GO:BP	sphingolipid metabolic process	56305	2250		IDA IMP ISS NAS IEA|IDA|TAS IEA|IDA IEA|IDA IMP IEA	B4galt6|St8sia3|Cers1|St6galnac6|Samd8	TRUE
10	0.0227024	41	437	3	0.00686499	0.0731707	GO:0098815	GO:BP	modulation of excitatory postsynaptic potential	56305	17662		ISS|IEA|IEA	Baiap2|Dlg4|Cbln1	TRUE
10	0.0227024	41	437	3	0.00686499	0.0731707	GO:0090279	GO:BP	regulation of calcium ion import	56305	16963		NAS|NAS|NAS	Ppp3cb|Ppp3r1|Ppp3ca	TRUE
10	0.0227024	41	437	3	0.00686499	0.0731707	GO:0048265	GO:BP	response to pain	56305	11772		IDA IMP|IMP|IMP IEA	Tacr1|Trpv1|Adam11	TRUE
10	0.0227024	41	437	3	0.00686499	0.0731707	GO:0001755	GO:BP	neural crest cell migration	56305	411		IDA IMP|IMP|IMP	Pitx2|Shh|Gbx2	TRUE
10	0.0227024	191	437	6	0.01373	0.0314136	GO:0016072	GO:BP	rRNA metabolic process	56305	4856		IEA|ISS IEA|IEA|IEA|IEA|IEA	Pop7|Tsr2|Rpl7l1|Drosha|Spin1|Macroh2a2	TRUE
10	0.0227024	546	437	11	0.0251716	0.0201465	GO:0040008	GO:BP	regulation of growth	56305	9262		ISO IEA|IMP|IEA|IMP|IMP IGI|IEA|IDA IEA|IMP IGI|IMP|ISS ISO|IMP	Hmga2|Igfbp5|Sema5a|Sema4f|Hsf1|Sfrp2|Celf1|Barhl2|Rag2|Kat7|Frzb	TRUE
10	0.0227024	41	437	3	0.00686499	0.0731707	GO:0035136	GO:BP	forelimb morphogenesis	56305	8259		IMP|IMP|IMP IGI	Rspo2|Shh|Hoxa13	TRUE
10	0.0228321	1417	437	21	0.0480549	0.01482	GO:0043067	GO:BP	regulation of programmed cell death	56305	9850		IEA|IGI|IDA IMP IGI|IMP|IMP ISO IEA|NAS|IEA|IMP|IEA|ISO IEA|IDA IMP IEA|IDA IEA|ISS IEA|ISS ISO IEA|IMP|ISO IEA|ISS IEA|IMP|ISS|IDA|IGI	Hmga2|Tctn3|Shh|Rrn3|Cd47|Cx3cl1|F2r|Kat5|Pcdhgc5|Faim2|Hoxa13|Sfrp2|Prr7|Gls2|Tpd52l1|Slc39a10|Atf3|Becn1|Dnajc5|Camk2b|Frzb	TRUE
10	0.0231014	83	437	4	0.00915332	0.0481928	GO:0060113	GO:BP	inner ear receptor cell differentiation	56305	13379		IMP|IMP|IMP IGI|IMP	Gabrb2|Strc|Gabrb3|Otog	TRUE
10	0.0232047	256	437	7	0.0160183	0.0273438	GO:0010721	GO:BP	negative regulation of cell development	56305	4153		ISO IEA|IMP|IEA|IDA|IMP|IEA|IDA	Hmga2|Shh|Sema5a|Sema4f|Ppp3ca|Rag2|Frzb	TRUE
10	0.0232047	548	437	11	0.0251716	0.020073	GO:0043408	GO:BP	regulation of MAPK cascade	56305	10005		IEA|IEA|IMP|ISS IEA|IEA|IMP|IEA|IEA|IGI|IMP|IDA ISS IEA	Cx3cl1|F2r|Tpbg|Necab2|Fgfr4|Gcnt2|Tpd52l1|Adcyap1|Stk25|Atf3|Sirpa	TRUE
10	0.0232047	324	437	8	0.0183066	0.0246914	GO:0046879	GO:BP	hormone secretion	56305	11573		ISS IEA|IMP|IMP ISS|IDA ISS|IEA|ISO IEA|IMP|IMP	Hmga2|Ppp3cb|Ensa|Adcyap1|Tacr1|Slc25a22|Doc2b|Bmal1	TRUE
10	0.0235224	193	437	6	0.01373	0.0310881	GO:0006909	GO:BP	phagocytosis	56305	2428		IMP|IMP|IDA IMP|IMP|IDA IEA|IEA	Tusc2|Cd47|Tm9sf4|Becn1|Sirpa|Mesd	TRUE
10	0.0239083	84	437	4	0.00915332	0.047619	GO:0007218	GO:BP	neuropeptide signaling pathway	56305	2637		ISS TAS IEA|IEA|IDA|IEA	Grpr|Pcsk1n|Sstr1|Adcyap1	TRUE
10	0.0239083	84	437	4	0.00915332	0.047619	GO:0106027	GO:BP	neuron projection organization	56305	17972		IDA|IEA|IDA|ISS	Baiap2|Dlg4|Ngef|Camk2b	TRUE
10	0.0239691	42	437	3	0.00686499	0.0714286	GO:1902041	GO:BP	regulation of extrinsic apoptotic signaling pathway via death domain receptors	56305	20484		ISO IEA|IEA|IDA	Faim2|Sfrp2|Atf3	TRUE
10	0.0239691	42	437	3	0.00686499	0.0714286	GO:0050798	GO:BP	activated T cell proliferation	56305	12404		IMP|IMP|IMP	Ppp3ca|Il2ra|Ephb6	TRUE
10	0.0242369	136	437	5	0.0114416	0.0367647	GO:0051017	GO:BP	actin filament bundle assembly	56305	12571		IMP IGI|IEA|IEA|IDA|ISO IEA	Synpo|Cx3cl1|Pdxp|Baiap2|Tacr1	TRUE
10	0.0242369	136	437	5	0.0114416	0.0367647	GO:1902905	GO:BP	positive regulation of supramolecular fiber organization	56305	21053		IEA|IEA|IEA|IDA|ISS IEA	Synpo|Cx3cl1|Pdxp|Wasf1|Tacr1	TRUE
10	0.0245217	13	437	2	0.00457666	0.153846	GO:0060442	GO:BP	branching involved in prostate gland morphogenesis	56305	13645		IDA|IMP	Shh|Hoxa13	TRUE
10	0.0245217	13	437	2	0.00457666	0.153846	GO:0006924	GO:BP	activation-induced cell death of T cells	56305	2435		IMP|IMP	Cd47|Il2ra	TRUE
10	0.0245217	13	437	2	0.00457666	0.153846	GO:0097152	GO:BP	mesenchymal cell apoptotic process	56305	17295		IMP|IMP	Shh|Hoxa13	TRUE
10	0.0245217	13	437	2	0.00457666	0.153846	GO:0045956	GO:BP	positive regulation of calcium ion-dependent exocytosis	56305	10969		ISS|IDA	Cdk5r2|Doc2b	TRUE
10	0.0245217	13	437	2	0.00457666	0.153846	GO:0051386	GO:BP	regulation of neurotrophin TRK receptor signaling pathway	56305	12779		IMP|IMP	Slc9a6|Wasf1	TRUE
10	0.0245217	13	437	2	0.00457666	0.153846	GO:0071468	GO:BP	cellular response to acidic pH	56305	15563		ISS IEA|ISS	Chp1|Trpv1	TRUE
10	0.0245217	13	437	2	0.00457666	0.153846	GO:0033085	GO:BP	negative regulation of T cell differentiation in thymus	56305	7509		IMP|IEA	Shh|Rag2	TRUE
10	0.0245217	13	437	2	0.00457666	0.153846	GO:1902036	GO:BP	regulation of hematopoietic stem cell differentiation	56305	20479		NAS|IMP	Kat5|Ap2a2	TRUE
10	0.0245217	13	437	2	0.00457666	0.153846	GO:0042756	GO:BP	drinking behavior	56305	9695		IMP|IEA	Mmp17|Tacr1	TRUE
10	0.0245217	13	437	2	0.00457666	0.153846	GO:0071318	GO:BP	cellular response to ATP	56305	15438		ISS|ISO IEA	Pdxp|Trpv1	TRUE
10	0.0245976	401	437	9	0.020595	0.0224439	GO:0051604	GO:BP	protein maturation	56305	12897		IEA|IGI|IDA IEA|IDA|IMP|IMP|IDA IMP IEA|IDA|ISS	Gm48551|Pcsk1n|Shh|Hid1|Prkacb|Prss12|Pigf|Adamts2|Mesd	TRUE
10	0.0245976	401	437	9	0.020595	0.0224439	GO:1903706	GO:BP	regulation of hemopoiesis	56305	21591		IMP|IMP|IMP|NAS|IMP IEA|IEA|IMP|IEA|IMP	Shh|Kat5|Drosha|Smarcd1|Cd83|Ppp3ca|Il2ra|Rag2|Kat7	TRUE
10	0.0246856	196	437	6	0.01373	0.0306122	GO:0001659	GO:BP	temperature homeostasis	56305	360		IMP|IMP|IMP|IMP|IMP|IMP	Hsf1|Oxtr|Adcyap1|Ip6k1|Trpv1|Bmal1	TRUE
10	0.0250616	43	437	3	0.00686499	0.0697674	GO:0035137	GO:BP	hindlimb morphogenesis	56305	8260		IMP|IGI|IMP IGI	Pitx2|Rspo2|Shh	TRUE
10	0.02525	138	437	5	0.0114416	0.0362319	GO:0051961	GO:BP	negative regulation of nervous system development	56305	13088		ISO IEA|IEA|IMP|IMP|IDA	Hmga2|Sema5a|Sema4f|Ppp3ca|Cbln1	TRUE
10	0.0252902	86	437	4	0.00915332	0.0465116	GO:0061053	GO:BP	somite development	56305	14115		IMP IEA|IEP|IDA IGI IEP|IMP	Shh|Sfrp2|Pcdh8|Frzb	TRUE
10	0.0254614	331	437	8	0.0183066	0.0241692	GO:0006644	GO:BP	phospholipid metabolic process	56305	2232		IEA|IDA IMP NAS|IDA IEA|ISS IEA|ISO IEA|IMP ISS IEA|IMP IEA|ISS IEA	Samd8|Mboat7|Ip6k1|Chp1|Pigf|Becn1|Dgkz|Cds2	TRUE
10	0.0257468	198	437	6	0.01373	0.030303	GO:0090257	GO:BP	regulation of muscle system process	56305	16941		IDA|IMP|IDA IGI|IDA IEA|IMP|ISS	Igfbp5|F2r|Ppp3ca|Tacr1|Mymk|Becn1	TRUE
10	0.0258226	263	437	7	0.0160183	0.026616	GO:0030072	GO:BP	peptide hormone secretion	56305	6237		ISS IEA|IMP|IMP ISS|IDA ISS|ISO IEA|IMP|IMP	Hmga2|Ppp3cb|Ensa|Adcyap1|Slc25a22|Doc2b|Bmal1	TRUE
10	0.0258226	139	437	5	0.0114416	0.0359712	GO:0061572	GO:BP	actin filament bundle organization	56305	14475		IMP IGI|IEA|IEA|IDA|ISO IEA	Synpo|Cx3cl1|Pdxp|Baiap2|Tacr1	TRUE
10	0.0258226	263	437	7	0.0160183	0.026616	GO:0060541	GO:BP	respiratory system development	56305	13725		IDA IMP IGI|IMP|IMP|IMP|IMP|IMP IGI|IMP	Pitx2|Hmga2|Rspo2|Shh|Igfbp5|Ppp3r1|Adamts2	TRUE
10	0.0260598	560	437	11	0.0251716	0.0196429	GO:0097190	GO:BP	apoptotic signaling pathway	56305	17313		IEA|IEA|IDA|IMP|IMP ISO IEA|IEA|IEA|IDA|IDA IEA|ISS IEA|IDA	Shh|Rrn3|Cx3cl1|Daxx|Faim2|Sfrp2|Tpd52l1|Stk25|Atf3|Becn1|Camk2b	TRUE
10	0.0260598	1726	437	24	0.0549199	0.013905	GO:0006955	GO:BP	immune response	56305	2455		IMP ISO TAS IEA|ISS IEA|IEA|IMP|IMP IEA|IEA|IMP|IEA|IMP|IMP|IEA|IMP|IMP|IEA|IEA|IEA|IEA|IDA IEA|IEA|IEA|IMP|IDA IEA|ISO|IEA	Otud5|Tnfrsf21|Adcy7|Wrnip1|Cx3cl1|Kat5|Cd79b|Tmem33|Nagk|Ppp3cb|Prr7|Cr1l|Rnf185|Il2ra|Ephb6|Usp46|Slc39a10|H2-Q2|Tmem43|Vav3|Rag2|Becn1|Stard7|Dgkz	TRUE
10	0.0260633	333	437	8	0.0183066	0.024024	GO:0009914	GO:BP	hormone transport	56305	3609		ISS IEA|IMP|IMP ISS|IDA ISS|IEA|ISO IEA|IMP|IMP	Hmga2|Ppp3cb|Ensa|Adcyap1|Tacr1|Slc25a22|Doc2b|Bmal1	TRUE
10	0.0260633	87	437	4	0.00915332	0.045977	GO:0090263	GO:BP	positive regulation of canonical Wnt signaling pathway	56305	16947		IDA IGI IEA|IEA|IDA IMP IGI|IMP	Rspo2|Tmem198|Sfrp2|Bmal1	TRUE
10	0.0260633	333	437	8	0.0183066	0.024024	GO:1990778	GO:BP	protein localization to cell periphery	56305	23438		IDA IMP IEP|ISO|IMP|IDA|IDA IMP|IGI|IDA|ISS	Nhlrc1|Tpbg|Tspan18|Lhfpl4|Dpp6|Dlg4|Rab26|Mesd	TRUE
10	0.0262067	44	437	3	0.00686499	0.0681818	GO:0061001	GO:BP	regulation of dendritic spine morphogenesis	56305	14072		IEA|IDA|ISS	Baiap2|Ngef|Camk2b	TRUE
10	0.0262067	44	437	3	0.00686499	0.0681818	GO:0035640	GO:BP	exploration behavior	56305	8542		IMP|IMP|IMP	Dlg4|Lrrtm1|Gabrb3	TRUE
10	0.0262067	44	437	3	0.00686499	0.0681818	GO:0006687	GO:BP	glycosphingolipid metabolic process	56305	2271		IDA|IEA|IDA IEA	B4galt6|St8sia3|St6galnac6	TRUE
10	0.0262881	140	437	5	0.0114416	0.0357143	GO:0120161	GO:BP	regulation of cold-induced thermogenesis	56305	18259		IMP|IMP|IMP|IMP|IMP	Hsf1|Oxtr|Adcyap1|Ip6k1|Bmal1	TRUE
10	0.0263641	897	437	15	0.0343249	0.0167224	GO:0048871	GO:BP	multicellular organismal-level homeostasis	56305	12261		IMP|IMP|IMP|IMP|IMP|IMP|IDA|IMP|IMP|IMP|IDA|IMP|IMP|IDA IMP|IMP	Pcsk1n|Rrn3|Cd47|F2r|Ncdn|Hoxa13|Hsf1|Oxtr|Ppp3cb|Adcyap1|Il2ra|Ip6k1|Trpv1|Kat7|Bmal1	TRUE
10	0.027039	266	437	7	0.0160183	0.0263158	GO:0034504	GO:BP	protein localization to nucleus	56305	8096		IDA IGI IEA|ISS IEA|IEA|IDA IMP|IMP|IMP|IDA	Shh|Ppp3cb|Ppp3r1|Ppp3ca|Sprn|Chp1|Bmal1	TRUE
10	0.0271824	336	437	8	0.0183066	0.0238095	GO:0042063	GO:BP	gliogenesis	56305	9314		IDA IMP IGI|IMP|IEA|IMP|IMP|IMP|IDA|IGI	Cdk5r2|B4galt6|Tnfrsf21|Hmga2|Shh|Cx3cl1|Ppp3r1|Mboat7	TRUE
10	0.0271824	336	437	8	0.0183066	0.0238095	GO:0046486	GO:BP	glycerolipid metabolic process	56305	11358		IDA IEA|ISS IEA|IDA|ISS IEA|ISO IEA|IMP ISS IEA|IMP IEA|ISS IEA	Kat5|Mttp|Mboat7|Ip6k1|Pigf|Becn1|Dgkz|Cds2	TRUE
10	0.0272671	14	437	2	0.00457666	0.142857	GO:0021924	GO:BP	cell proliferation in external granule layer	56305	6053		IDA IGI|IMP	Shh|Gbx2	TRUE
10	0.0272671	14	437	2	0.00457666	0.142857	GO:0018394	GO:BP	peptidyl-lysine acetylation	56305	5151		IDA|ISS	Kat5|Kat7	TRUE
10	0.0272671	14	437	2	0.00457666	0.142857	GO:0021930	GO:BP	cerebellar granule cell precursor proliferation	56305	6059		IDA IGI|IMP	Shh|Gbx2	TRUE
10	0.0272671	14	437	2	0.00457666	0.142857	GO:0090235	GO:BP	regulation of metaphase plate congression	56305	16928		ISS IEA|IEA	Kat5|Becn1	TRUE
10	0.0272671	14	437	2	0.00457666	0.142857	GO:0071276	GO:BP	cellular response to cadmium ion	56305	15397		IEA|ISS	Daxx|Hsf1	TRUE
10	0.0272671	14	437	2	0.00457666	0.142857	GO:0021794	GO:BP	thalamus development	56305	5964		IMP IGI|IMP	Shh|Gbx2	TRUE
10	0.0272671	14	437	2	0.00457666	0.142857	GO:0021534	GO:BP	cell proliferation in hindbrain	56305	5710		IDA IGI|IMP	Shh|Gbx2	TRUE
10	0.0272671	14	437	2	0.00457666	0.142857	GO:0060123	GO:BP	regulation of growth hormone secretion	56305	13389		ISS|IMP	Hmga2|Adcyap1	TRUE
10	0.0274782	816	437	14	0.0320366	0.0171569	GO:0030163	GO:BP	protein catabolic process	56305	6256		IMP|IEA|ISS IEA|IMP|IEA|IEA|IEA|IDA IMP|ISO|IEA|IEA|IMP ISS ISO IEA|IDA IMP|ISS IEA	Nhlrc1|Otud5|Tmem132a|Shh|Kat5|Chmp1b2|Rnf185|Rad23b|Rnft2|Nsf|Nell1|Det1|Bmal1|H13	TRUE
10	0.0282024	143	437	5	0.0114416	0.034965	GO:0106106	GO:BP	cold-induced thermogenesis	56305	18003		IMP|IMP|IMP|IMP|IMP	Hsf1|Oxtr|Adcyap1|Ip6k1|Bmal1	TRUE
10	0.0285412	90	437	4	0.00915332	0.0444444	GO:0006939	GO:BP	smooth muscle contraction	56305	2446		IMP|IEA|IDA IEA|ISS	Htr7|F2r|Tacr1|Trpv1	TRUE
10	0.0285412	90	437	4	0.00915332	0.0444444	GO:0006661	GO:BP	phosphatidylinositol biosynthetic process	56305	2247		IDA IEA|ISS IEA|ISO IEA|ISS IEA	Mboat7|Ip6k1|Pigf|Becn1	TRUE
10	0.0288494	46	437	3	0.00686499	0.0652174	GO:0009124	GO:BP	nucleoside monophosphate biosynthetic process	56305	3141		IEA|IDA IMP IEA|IEA	Tk2|Umps|Uck1	TRUE
10	0.0288494	46	437	3	0.00686499	0.0652174	GO:0089718	GO:BP	amino acid import across plasma membrane	56305	16754		ISS IEA|IDA IEA|IEA	Slc7a3|Slc1a6|Slc1a4	TRUE
10	0.0288494	46	437	3	0.00686499	0.0652174	GO:0034605	GO:BP	cellular response to heat	56305	8110		IEA|ISS IEA|ISS	Daxx|Hsf1|Trpv1	TRUE
10	0.0288494	144	437	5	0.0114416	0.0347222	GO:0009266	GO:BP	response to temperature stimulus	56305	3275		IEA|IDA IMP IGI ISS ISO IEA|IMP|IMP ISS|IDA	Pcsk1n|Daxx|Hsf1|Slc12a5|Trpv1	TRUE
10	0.0288494	46	437	3	0.00686499	0.0652174	GO:0014888	GO:BP	striated muscle adaptation	56305	4534		IDA|IMP|IDA IGI	Igfbp5|Ppp3ca|Mymk	TRUE
10	0.0294051	91	437	4	0.00915332	0.043956	GO:0042490	GO:BP	mechanoreceptor differentiation	56305	9565		IMP|IMP|IMP IGI|IMP	Gabrb2|Strc|Gabrb3|Otog	TRUE
10	0.0294051	91	437	4	0.00915332	0.043956	GO:0001570	GO:BP	vasculogenesis	56305	343		IDA TAS|IMP|IMP|IMP	Junb|Pitx2|Shh|Hoxa13	TRUE
10	0.0294985	145	437	5	0.0114416	0.0344828	GO:0035270	GO:BP	endocrine system development	56305	8355		IMP|IMP|IEA|IMP|IMP	Pitx2|Hmga2|Shh|Dkk3|Bmal1	TRUE
10	0.0296521	1091	437	17	0.0389016	0.015582	GO:0003006	GO:BP	developmental process involved in reproduction	56305	1408		IDA IMP IGI ISO|IMP|IGI|IMP|IMP|IMP|IGI|IMP|IEA|IMP|IMP|IMP IEA|IMP IEA|IMP|IMP|IMP|IDA	Junb|Hmga2|Shh|Kat5|Sstr1|Hoxa13|Hsf1|Senp2|Sfrp2|Celf1|Prmt7|Rad23b|Tmem184a|Ica1l|Fhad1|Bmal1|Adamts2	TRUE
10	0.0297271	494	437	10	0.0228833	0.0202429	GO:0048568	GO:BP	embryonic organ development	56305	11991		IMP TAS|IMP|IMP|IDA IGI|IMP|IEA|IMP IGI|IMP|IMP|IMP	Junb|Pitx2|Shh|Gbx2|Hsf1|Senp2|Rad23b|Tmie|Strc|Frzb	TRUE
10	0.0301062	2350	437	30	0.0686499	0.012766	GO:0010558	GO:BP	negative regulation of macromolecule biosynthetic process	56305	4025		IMP ISO IEA|IEA|IDA IMP|IDA IMP|IMP|IMP|IMP|IGI IEA|IDA|ISS IEA|IDA ISO IEA|IEA|IMP ISS|IMP|IEA|IDA|IEA|IDA IEA|IDA IEA|IDA|IEA|IMP IGI|IMP|IEA|IMP IGI|IEA|ISO IEA|IDA|IDA|ISS	Otud5|Irf2bp1|Fastkd3|Tnfrsf21|Hmga2|Shh|Igfbp5|Adcy7|Tusc2|Cx3cl1|Kat5|Daxx|Drosha|Dkk3|Nif3l1|Hsf1|Srebf2|Cd83|Sfrp2|Celf1|Spin1|Ppp3ca|Pif1|Hnrnpd|Macroh2a2|Atf3|Trpv1|Sirpa|Mypop|Bmal1	TRUE
10	0.0303605	92	437	4	0.00915332	0.0434783	GO:0042100	GO:BP	B cell proliferation	56305	9327		IMP|IMP|IMP|IEA	Tnfrsf21|Slc39a10|Vav3|Rag2	TRUE
10	0.0305007	15	437	2	0.00457666	0.133333	GO:0097709	GO:BP	connective tissue replacement	56305	17505		IGI|ISS IEA	F2r|Ppp3ca	TRUE
10	0.0305007	15	437	2	0.00457666	0.133333	GO:0032700	GO:BP	negative regulation of interleukin-17 production	56305	7249		IMP|IMP IGI	Otud5|Tusc2	TRUE
10	0.0305007	15	437	2	0.00457666	0.133333	GO:0046049	GO:BP	UMP metabolic process	56305	11045		IEA|IDA IMP IEA	Umps|Uck1	TRUE
10	0.0305007	15	437	2	0.00457666	0.133333	GO:0021681	GO:BP	cerebellar granular layer development	56305	5856		IMP|IGI	Faim2|Cbln1	TRUE
10	0.0312929	93	437	4	0.00915332	0.0430108	GO:0030510	GO:BP	regulation of BMP signaling pathway	56305	6382		IEA|IDA IGI|IMP|IMP	Hoxa13|Sfrp2|Crim1|Grem2	TRUE
10	0.0312929	93	437	4	0.00915332	0.0430108	GO:0006835	GO:BP	dicarboxylic acid transport	56305	2377		IMP ISS IEA|ISS IEA|IDA IEA|IEA	Slc1a6|Slc17a6|Slc1a4|Slc25a22	TRUE
10	0.0313318	209	437	6	0.01373	0.0287081	GO:0006282	GO:BP	regulation of DNA repair	56305	1989		NAS|ISS|NAS|ISS ISO NAS IEA|ISS|ISS	Hmga2|Kat5|Eny2|Smarcd1|Hsf1|Kat7	TRUE
10	0.0318374	48	437	3	0.00686499	0.0625	GO:0030166	GO:BP	proteoglycan biosynthetic process	56305	6258		ISS IEA|ISS IEA|IDA	Chst1|Hs6st3|Cant1	TRUE
10	0.0318374	48	437	3	0.00686499	0.0625	GO:0032233	GO:BP	positive regulation of actin filament bundle assembly	56305	6936		IEA|IEA|IDA	Synpo|Cx3cl1|Tacr1	TRUE
10	0.032044	922	437	15	0.0343249	0.016269	GO:0006338	GO:BP	chromatin remodeling	56305	2018		IEA|ISO IEA|IDA|IEA|NAS IEA|IEA|IEA|IEA|IEA|IEA|IMP IEA|IEA|ISS|IDA|IEA	Hmga2|Kat5|Daxx|Smarcd1|Pdxp|Ppp3cb|Spin1|Ptpn5|Prmt7|Ppp3ca|Fam20c|Stk25|Macroh2a2|Kat7|Ptpre	TRUE
10	0.0331945	279	437	7	0.0160183	0.0250896	GO:0051047	GO:BP	positive regulation of secretion	56305	12586		IMP ISS|IMP|ISS|IMP|IMP|IEA|IDA	Cdk5r2|Tmem132a|Ppp3cb|Ppp3ca|Adcyap1|Tacr1|Doc2b	TRUE
10	0.0334554	95	437	4	0.00915332	0.0421053	GO:0043500	GO:BP	muscle adaptation	56305	10058		IDA|IMP|IDA IGI|IMP	Igfbp5|Ppp3ca|Mymk|Becn1	TRUE
10	0.0335506	49	437	3	0.00686499	0.0612245	GO:0051785	GO:BP	positive regulation of nuclear division	56305	13005		IDA|IMP|IMP	Hoxa13|Sh2b1|Camk2b	TRUE
10	0.033815	16	437	2	0.00457666	0.125	GO:0060026	GO:BP	convergent extension	56305	13312		IGI|IGI	Sfrp2|Frzb	TRUE
10	0.033815	352	437	8	0.0183066	0.0227273	GO:0060562	GO:BP	epithelial tube morphogenesis	56305	13736		IMP|IGI|IDA IGI|IMP|IMP|IMP IGI|IMP|IMP	Pitx2|Hmga2|Rspo2|Shh|Gbx2|Sfrp2|Ppp3r1|Prkacb	TRUE
10	0.033815	213	437	6	0.01373	0.028169	GO:0032984	GO:BP	protein-containing complex disassembly	56305	7450		ISS|IEA|ISO|ISS IEA|ISO IEA|ISS IEA	Gas2l2|Chmp1b2|Smarcd1|Pdxp|Becn1|Nsf	TRUE
10	0.033815	16	437	2	0.00457666	0.125	GO:0031340	GO:BP	positive regulation of vesicle fusion	56305	6675		IDA IMP ISS|IDA IMP IEA	Doc2b|Doc2a	TRUE
10	0.033815	16	437	2	0.00457666	0.125	GO:0031630	GO:BP	regulation of synaptic vesicle fusion to presynaptic active zone membrane	56305	6780		IDA IMP|IDA IMP IEA	Doc2b|Doc2a	TRUE
10	0.033815	16	437	2	0.00457666	0.125	GO:1901385	GO:BP	regulation of voltage-gated calcium channel activity	56305	20042		ISS|IMP IEA	Cbarp|Hpca	TRUE
10	0.033815	16	437	2	0.00457666	0.125	GO:0009173	GO:BP	pyrimidine ribonucleoside monophosphate metabolic process	56305	3187		IEA|IDA IMP IEA	Umps|Uck1	TRUE
10	0.033815	16	437	2	0.00457666	0.125	GO:0098883	GO:BP	synapse pruning	56305	17688		IDA IMP IEP|IDA IMP IEP	Cd47|Ngef	TRUE
10	0.033815	16	437	2	0.00457666	0.125	GO:0098693	GO:BP	regulation of synaptic vesicle cycle	56305	17591		IDA IMP IEP|IDA IMP	Ppp3r1|Dnajc5	TRUE
10	0.033815	16	437	2	0.00457666	0.125	GO:1901632	GO:BP	regulation of synaptic vesicle membrane organization	56305	20202		IDA IMP|IDA IMP IEA	Doc2b|Doc2a	TRUE
10	0.033815	16	437	2	0.00457666	0.125	GO:0071285	GO:BP	cellular response to lithium ion	56305	15406		IDA|IDA	Shh|Adcy7	TRUE
10	0.0338634	281	437	7	0.0160183	0.024911	GO:0090287	GO:BP	regulation of cellular response to growth factor stimulus	56305	16966		IMP|IEA|IMP|IDA IGI|IMP|IMP|IMP	Slc9a6|Hoxa13|Wasf1|Sfrp2|Fam20c|Crim1|Grem2	TRUE
10	0.0340961	96	437	4	0.00915332	0.0416667	GO:0035967	GO:BP	cellular response to topologically incorrect protein	56305	8758		IEA|ISS|IMP|ISS IEA	Daxx|Tmem33|Hsf1|Atf3	TRUE
10	0.0344361	152	437	5	0.0114416	0.0328947	GO:0001837	GO:BP	epithelial to mesenchymal transition	56305	481		IMP|IDA ISS IEA|IEA|IMP|ISS	Hmga2|Gcnt2|Sfrp2|Ppp3r1|Slc39a10	TRUE
10	0.0344361	152	437	5	0.0114416	0.0328947	GO:0006403	GO:BP	RNA localization	56305	2056		ISS IEA|IEA|IEA|IEA|IEA	Nup58|Aaas|Eny2|Hsf1|Senp2	TRUE
10	0.0347428	50	437	3	0.00686499	0.06	GO:0060428	GO:BP	lung epithelium development	56305	13631		IMP|IMP|IMP	Hmga2|Shh|Ppp3r1	TRUE
10	0.0347428	50	437	3	0.00686499	0.06	GO:0043029	GO:BP	T cell homeostasis	56305	9821		IMP|IMP|IMP	Cd47|Ppp3cb|Il2ra	TRUE
10	0.0347777	673	437	12	0.02746	0.0178306	GO:0061061	GO:BP	muscle structure development	56305	14123		IDA IMP|IMP|IDA IMP IEA|IMP|NAS|IEA|ISS IEA|IMP IGI|IMP|IDA IMP|IMP|IMP	Pitx2|Fhl1|Shh|Igfbp5|Kat5|Rbfox1|Smarcd1|Ppp3cb|Ppp3ca|Mymk|Atf3|Bmal1	TRUE
10	0.0350439	97	437	4	0.00915332	0.0412371	GO:0018205	GO:BP	peptidyl-lysine modification	56305	5107		IDA IMP|IDA|ISS|ISS	Gm48551|Kat5|Senp2|Kat7	TRUE
10	0.0350439	97	437	4	0.00915332	0.0412371	GO:0035914	GO:BP	skeletal muscle cell differentiation	56305	8730		IMP|IMP|IMP|IMP	Shh|Rbfox1|Atf3|Bmal1	TRUE
10	0.0352794	358	437	8	0.0183066	0.0223464	GO:2001233	GO:BP	regulation of apoptotic signaling pathway	56305	24474		IEA|IMP|IMP ISO IEA|IEA|IDA|IDA IEA|ISS IEA|IDA	Rrn3|Cx3cl1|Faim2|Sfrp2|Tpd52l1|Atf3|Becn1|Camk2b	TRUE
10	0.0352794	17	437	2	0.00457666	0.117647	GO:1904294	GO:BP	positive regulation of ERAD pathway	56305	21992		ISS IEA|IEA	Rnf185|Rnft2	TRUE
10	0.0352794	1	437	1	0.00228833	1	GO:0060989	GO:BP	lipid tube assembly involved in organelle fusion	56305	14063		IMP	Pcdhga3	TRUE
10	0.0352794	1	437	1	0.00228833	1	GO:0061006	GO:BP	regulation of cell proliferation involved in kidney morphogenesis	56305	14076		IMP	Ppp3ca	TRUE
10	0.0352794	1	437	1	0.00228833	1	GO:0060783	GO:BP	mesenchymal smoothened signaling pathway involved in prostate gland development	56305	13910		IMP	Shh	TRUE
10	0.0352794	1	437	1	0.00228833	1	GO:1904206	GO:BP	positive regulation of skeletal muscle hypertrophy	56305	21937		IDA	Mymk	TRUE
10	0.0352794	1	437	1	0.00228833	1	GO:0007185	GO:BP	cell surface receptor protein tyrosine phosphatase signaling pathway	56305	2608		IDA	Ptpre	TRUE
10	0.0352794	1	437	1	0.00228833	1	GO:1904585	GO:BP	response to putrescine	56305	22213		IEA	Hnrnpd	TRUE
10	0.0352794	17	437	2	0.00457666	0.117647	GO:0009130	GO:BP	pyrimidine nucleoside monophosphate biosynthetic process	56305	3147		IEA|IDA IMP IEA	Umps|Uck1	TRUE
10	0.0352794	1	437	1	0.00228833	1	GO:0060738	GO:BP	epithelial-mesenchymal signaling involved in prostate gland development	56305	13869		IMP IGI	Shh	TRUE
10	0.0352794	1	437	1	0.00228833	1	GO:0062126	GO:BP	fatty acid primary amide metabolic process	56305	14729		ISS	Pam	TRUE
10	0.0352794	1	437	1	0.00228833	1	GO:0060578	GO:BP	superior vena cava morphogenesis	56305	13750		IMP	Pitx2	TRUE
10	0.0352794	1	437	1	0.00228833	1	GO:0061185	GO:BP	negative regulation of dermatome development	56305	14222		IDA	Sfrp2	TRUE
10	0.0352794	1	437	1	0.00228833	1	GO:0060300	GO:BP	regulation of cytokine activity	56305	13526		IMP	Grem2	TRUE
10	0.0352794	220	437	6	0.01373	0.0272727	GO:1903522	GO:BP	regulation of blood circulation	56305	21465		IMP|IEA|ISS IEA|IDA|IEA|NAS	F2r|Tacr1|Gpd1l|Kcnip1|Gaa|Cacna2d1	TRUE
10	0.0352794	1	437	1	0.00228833	1	GO:0070367	GO:BP	negative regulation of hepatocyte differentiation	56305	14972		IDA	Frzb	TRUE
10	0.0352794	1	437	1	0.00228833	1	GO:1903984	GO:BP	positive regulation of TRAIL-activated apoptotic signaling pathway	56305	21794		IEA	Atf3	TRUE
10	0.0352794	1	437	1	0.00228833	1	GO:1902957	GO:BP	negative regulation of mitochondrial electron transport, NADH to ubiquinone	56305	21085		IMP	Dnajc15	TRUE
10	0.0352794	1	437	1	0.00228833	1	GO:0009443	GO:BP	pyridoxal 5'-phosphate salvage	56305	3334		IEA	Pdxk	TRUE
10	0.0352794	287	437	7	0.0160183	0.0243902	GO:0051402	GO:BP	neuron apoptotic process	56305	12784		IGI|IEA|IMP IEA|IMP|IEA|ISS|IGI	Tnfrsf21|Cx3cl1|F2r|Pcdhgc5|Daxx|Faim2|Dnajc5	TRUE
10	0.0352794	154	437	5	0.0114416	0.0324675	GO:0051495	GO:BP	positive regulation of cytoskeleton organization	56305	12837		IEA|IEA|IEA|IDA|ISS IEA	Synpo|Cx3cl1|Pdxp|Wasf1|Tacr1	TRUE
10	0.0352794	1	437	1	0.00228833	1	GO:0001680	GO:BP	tRNA 3'-terminal CCA addition	56305	370		ISS IEA	Trnt1	TRUE
10	0.0352794	1	437	1	0.00228833	1	GO:0016256	GO:BP	N-glycan processing to lysosome	56305	4939		ISS IEA	Gnptab	TRUE
10	0.0352794	1	437	1	0.00228833	1	GO:0003131	GO:BP	mesodermal-endodermal cell signaling	56305	1513		ISS	Hmga2	TRUE
10	0.0352794	1	437	1	0.00228833	1	GO:1901594	GO:BP	response to capsazepine	56305	20175		ISS IEA	Trpv1	TRUE
10	0.0352794	1	437	1	0.00228833	1	GO:0062112	GO:BP	fatty acid primary amide biosynthetic process	56305	14724		ISS	Pam	TRUE
10	0.0352794	1	437	1	0.00228833	1	GO:0061189	GO:BP	positive regulation of sclerotome development	56305	14226		IEA	Shh	TRUE
10	0.0352794	1	437	1	0.00228833	1	GO:0061190	GO:BP	regulation of sclerotome development	56305	14227		IEA	Shh	TRUE
10	0.0352794	1	437	1	0.00228833	1	GO:1904586	GO:BP	cellular response to putrescine	56305	22214		IEA	Hnrnpd	TRUE
10	0.0352794	1	437	1	0.00228833	1	GO:0071275	GO:BP	cellular response to aluminum ion	56305	15396		IEA	Becn1	TRUE
10	0.0352794	17	437	2	0.00457666	0.117647	GO:0071243	GO:BP	cellular response to arsenic-containing substance	56305	15370		IEA|ISS	Daxx|Hsf1	TRUE
10	0.0352794	1	437	1	0.00228833	1	GO:0051041	GO:BP	positive regulation of calcium-independent cell-cell adhesion	56305	12580		IEA	Cx3cl1	TRUE
10	0.0352794	284	437	7	0.0160183	0.0246479	GO:0046942	GO:BP	carboxylic acid transport	56305	11597		IMP ISS IEA|ISS IEA|IDA IEA|IEA|IEA|IDA IEA|IMP IEA	Slc7a3|Slc1a6|Slc17a6|Slc1a4|Slc25a22|Slc7a14|Slc27a3	TRUE
10	0.0352794	1	437	1	0.00228833	1	GO:0046092	GO:BP	deoxycytidine metabolic process	56305	11085		IEA	Tk2	TRUE
10	0.0352794	1	437	1	0.00228833	1	GO:0072195	GO:BP	kidney smooth muscle cell differentiation	56305	16066		IDA	Shh	TRUE
10	0.0352794	52	437	3	0.00686499	0.0576923	GO:0050853	GO:BP	B cell receptor signaling pathway	56305	12438		IMP|IEA|IDA	Cd79b|Slc39a10|Vav3	TRUE
10	0.0352794	52	437	3	0.00686499	0.0576923	GO:0030514	GO:BP	negative regulation of BMP signaling pathway	56305	6386		IEA|IDA IGI|IMP	Sfrp2|Crim1|Grem2	TRUE
10	0.0352794	17	437	2	0.00457666	0.117647	GO:0030252	GO:BP	growth hormone secretion	56305	6304		ISS|IMP	Hmga2|Adcyap1	TRUE
10	0.0352794	1	437	1	0.00228833	1	GO:0045992	GO:BP	negative regulation of embryonic development	56305	11003		IDA	Sfrp2	TRUE
10	0.0352794	17	437	2	0.00457666	0.117647	GO:0048490	GO:BP	anterograde synaptic vesicle transport	56305	11934		IMP|IMP	Trim46|Ap3m2	TRUE
10	0.0352794	1	437	1	0.00228833	1	GO:1900134	GO:BP	negative regulation of renin secretion into blood stream	56305	19191		IDA	F2r	TRUE
10	0.0352794	17	437	2	0.00457666	0.117647	GO:0099514	GO:BP	synaptic vesicle cytoskeletal transport	56305	17859		IMP|IMP	Trim46|Ap3m2	TRUE
10	0.0352794	17	437	2	0.00457666	0.117647	GO:0099517	GO:BP	synaptic vesicle transport along microtubule	56305	17861		IMP|IMP	Trim46|Ap3m2	TRUE
10	0.0352794	1	437	1	0.00228833	1	GO:0042817	GO:BP	pyridoxal metabolic process	56305	9727		IDA	Pdxk	TRUE
10	0.0352794	52	437	3	0.00686499	0.0576923	GO:0032653	GO:BP	regulation of interleukin-10 production	56305	7204		IMP|IMP|IMP	Tnfrsf21|Tusc2|Cd83	TRUE
10	0.0352794	1	437	1	0.00228833	1	GO:0045234	GO:BP	protein palmitoleylation	56305	10575		IDA IMP	Porcn	TRUE
10	0.0352794	52	437	3	0.00686499	0.0576923	GO:0032613	GO:BP	interleukin-10 production	56305	7165		IMP|IMP|IMP	Tnfrsf21|Tusc2|Cd83	TRUE
10	0.0352794	1	437	1	0.00228833	1	GO:0032361	GO:BP	pyridoxal phosphate catabolic process	56305	7028		IDA IMP IEA	Pdxp	TRUE
10	0.0352794	1	437	1	0.00228833	1	GO:0106354	GO:BP	tRNA surveillance	56305	18055		IEA	Trnt1	TRUE
10	0.0352794	1	437	1	0.00228833	1	GO:0110062	GO:BP	negative regulation of angiotensin-activated signaling pathway	56305	18123		IEA	Ppp3ca	TRUE
10	0.0352794	1	437	1	0.00228833	1	GO:0021763	GO:BP	subthalamic nucleus development	56305	5935		IMP	Pitx2	TRUE
10	0.0352794	17	437	2	0.00457666	0.117647	GO:0021819	GO:BP	layer formation in cerebral cortex	56305	5982		IMP|IGI	Cdk5r2|Mboat7	TRUE
10	0.0352794	285	437	7	0.0160183	0.0245614	GO:0015849	GO:BP	organic acid transport	56305	4719		IMP ISS IEA|ISS IEA|IDA IEA|IEA|IEA|IDA IEA|IMP IEA	Slc7a3|Slc1a6|Slc17a6|Slc1a4|Slc25a22|Slc7a14|Slc27a3	TRUE
10	0.0352794	434	437	9	0.020595	0.0207373	GO:0016049	GO:BP	cell growth	56305	4839		ISO IEA|IMP|IEA|IGI|IEA|IDA IEA|IMP|ISS ISO|ISO	Slc9a6|Igfbp5|Sema5a|Sema4f|Wasf1|Sfrp2|Barhl2|Kat7|Frzb	TRUE
10	0.0352794	1	437	1	0.00228833	1	GO:0001519	GO:BP	peptide amidation	56305	315		ISS	Pam	TRUE
10	0.0352794	1	437	1	0.00228833	1	GO:0015826	GO:BP	threonine transport	56305	4699		IEA	Slc1a4	TRUE
10	0.0352794	17	437	2	0.00457666	0.117647	GO:0015810	GO:BP	aspartate transmembrane transport	56305	4684		ISS IEA|IDA	Slc1a6|Slc1a4	TRUE
10	0.0352794	1	437	1	0.00228833	1	GO:0034589	GO:BP	hydroxyproline transport	56305	8108		IEA	Slc1a4	TRUE
10	0.0352794	1	437	1	0.00228833	1	GO:0036149	GO:BP	phosphatidylinositol acyl-chain remodeling	56305	8845		IMP ISS IEA	Mboat7	TRUE
10	0.0352794	1	437	1	0.00228833	1	GO:0042377	GO:BP	vitamin K catabolic process	56305	9484		IEA	Cbr3	TRUE
10	0.0352794	1	437	1	0.00228833	1	GO:0042376	GO:BP	phylloquinone catabolic process	56305	9483		IEA	Cbr3	TRUE
10	0.0352794	1	437	1	0.00228833	1	GO:0042365	GO:BP	water-soluble vitamin catabolic process	56305	9474		IDA IMP IEA	Pdxp	TRUE
10	0.0352794	1	437	1	0.00228833	1	GO:0042144	GO:BP	vacuole fusion, non-autophagic	56305	9347		IMP	Hid1	TRUE
10	0.0352794	1	437	1	0.00228833	1	GO:0042820	GO:BP	vitamin B6 catabolic process	56305	9730		IDA IMP IEA	Pdxp	TRUE
10	0.0352794	1	437	1	0.00228833	1	GO:1905355	GO:BP	spine apparatus assembly	56305	22791		IMP	Synpo	TRUE
10	0.0352794	1	437	1	0.00228833	1	GO:1905327	GO:BP	tracheoesophageal septum formation	56305	22770		IMP	Shh	TRUE
10	0.0352794	1	437	1	0.00228833	1	GO:2000212	GO:BP	negative regulation of glutamate metabolic process	56305	23680		ISS IEA	Atcay	TRUE
10	0.0352794	1	437	1	0.00228833	1	GO:2000062	GO:BP	negative regulation of ureter smooth muscle cell differentiation	56305	23566		IDA	Shh	TRUE
10	0.0352794	1	437	1	0.00228833	1	GO:2000357	GO:BP	negative regulation of kidney smooth muscle cell differentiation	56305	23802		IDA	Shh	TRUE
10	0.0352794	1	437	1	0.00228833	1	GO:2000356	GO:BP	regulation of kidney smooth muscle cell differentiation	56305	23801		IDA	Shh	TRUE
10	0.0352794	1	437	1	0.00228833	1	GO:2000063	GO:BP	positive regulation of ureter smooth muscle cell differentiation	56305	23567		IMP	Shh	TRUE
10	0.0352794	1	437	1	0.00228833	1	GO:2000358	GO:BP	positive regulation of kidney smooth muscle cell differentiation	56305	23803		IDA	Shh	TRUE
10	0.0352794	1	437	1	0.00228833	1	GO:2000061	GO:BP	regulation of ureter smooth muscle cell differentiation	56305	23565		IDA IMP	Shh	TRUE
10	0.0352794	1	437	1	0.00228833	1	GO:1990828	GO:BP	hepatocyte dedifferentiation	56305	23458		IEA	Hnrnpd	TRUE
10	0.0352794	1	437	1	0.00228833	1	GO:1904205	GO:BP	negative regulation of skeletal muscle hypertrophy	56305	21936		IMP	Igfbp5	TRUE
10	0.0352794	1	437	1	0.00228833	1	GO:1905703	GO:BP	negative regulation of inhibitory synapse assembly	56305	23031		IMP	Cbln1	TRUE
10	0.0352794	1	437	1	0.00228833	1	GO:1990256	GO:BP	signal clustering	56305	23281		IEA	Sema5a	TRUE
10	0.0352794	1	437	1	0.00228833	1	GO:1905447	GO:BP	negative regulation of mitochondrial ATP synthesis coupled electron transport	56305	22856		IMP	Dnajc15	TRUE
10	0.0359231	221	437	6	0.01373	0.0271493	GO:1902115	GO:BP	regulation of organelle assembly	56305	20541		IEA|ISO|IDA IMP|IDA IMP|IMP IEA|IMP IGI	Chmp1b2|Caskin1|Atmin|Cbln1|Becn1|Lrfn1	TRUE
10	0.0361536	859	437	14	0.0320366	0.016298	GO:0009894	GO:BP	regulation of catabolic process	56305	3593		IMP ISO IEA|IMP|ISS IEA|ISS IEA|IMP|IDA IEA|IEA|IEA|IEA|IEA|IMP ISS ISO IEA|IDA IMP|IDA|ISS IEA	Fastkd3|Tmem132a|Shh|Kat5|Rnf185|Rad23b|Hnrnpd|Plekhg5|Becn1|Rnft2|Nsf|Nell1|Det1|Bmal1	TRUE
10	0.0364682	158	437	5	0.0114416	0.0316456	GO:0048639	GO:BP	positive regulation of developmental growth	56305	12048		IMP|IEA|IMP|IMP IGI|IMP	Hmga2|Sema5a|Hsf1|Celf1|Rag2	TRUE
10	0.0366085	101	437	4	0.00915332	0.039604	GO:0051053	GO:BP	negative regulation of DNA metabolic process	56305	12592		ISS|IEA|IEA|ISS	Hmga2|Kat5|Hsf1|Pif1	TRUE
10	0.0366085	441	437	9	0.020595	0.0204082	GO:0031667	GO:BP	response to nutrient levels	56305	6808		IMP|IMP|IEA|ISS IEA|IMP|IEA|IDA IEA|IEA|IDA	Pcsk1n|Kat5|Sstr1|Srebf2|Sfrp2|Dnajc15|Atf3|Trpv1|Becn1	TRUE
10	0.0368537	53	437	3	0.00686499	0.0566038	GO:1901379	GO:BP	regulation of potassium ion transmembrane transport	56305	20036		IDA IEA|ISS IEA|IDA IMP IGI IEA	Dpp6|Kcns1|Kcnip1	TRUE
10	0.0377502	102	437	4	0.00915332	0.0392157	GO:0006354	GO:BP	DNA-templated transcription elongation	56305	2023		IDA|NAS|IEA|IDA	Shh|Eny2|Med22|Kat7	TRUE
10	0.0379633	2417	437	30	0.0686499	0.0124121	GO:0009890	GO:BP	negative regulation of biosynthetic process	56305	3589		IMP ISO IEA|IEA|IDA IMP|IDA IMP|IMP|IMP|IMP|IGI IEA|IDA|ISS IEA|IDA ISO IEA|IEA|IMP ISS|IMP|IEA|IDA|IEA|IDA IEA|IDA IEA|IDA|IEA|IMP IGI|IMP|IEA|IMP IGI|IEA|ISO IEA|IDA|IDA|ISS	Otud5|Irf2bp1|Fastkd3|Tnfrsf21|Hmga2|Shh|Igfbp5|Adcy7|Tusc2|Cx3cl1|Kat5|Daxx|Drosha|Dkk3|Nif3l1|Hsf1|Srebf2|Cd83|Sfrp2|Celf1|Spin1|Ppp3ca|Pif1|Hnrnpd|Macroh2a2|Atf3|Trpv1|Sirpa|Mypop|Bmal1	TRUE
10	0.0380022	160	437	5	0.0114416	0.03125	GO:0009267	GO:BP	cellular response to starvation	56305	3276		IMP|IEA|ISS IEA|IMP|IDA IEA	Kat5|Srebf2|Dnajc15|Atf3|Becn1	TRUE
10	0.0380022	18	437	2	0.00457666	0.111111	GO:0001573	GO:BP	ganglioside metabolic process	56305	345		IDA|IDA IEA	St8sia3|St6galnac6	TRUE
10	0.0380022	18	437	2	0.00457666	0.111111	GO:0042753	GO:BP	positive regulation of circadian rhythm	56305	9692		IDA|IMP IEA	Kat5|Bmal1	TRUE
10	0.0380022	160	437	5	0.0114416	0.03125	GO:0071824	GO:BP	protein-DNA complex organization	56305	15784		IEA|NAS|IEA|IEA|IEA	Rrn3|Daxx|Smarcd1|Med22|Macroh2a2	TRUE
10	0.0383515	445	437	9	0.020595	0.0202247	GO:0051493	GO:BP	regulation of cytoskeleton organization	56305	12835		IEA|ISS IEA|ISS IEA|IEA|ISO|IEA|IDA|IDA|ISS IEA	Cdk5r2|Synpo|Gas2l2|Cx3cl1|Chmp1b2|Pdxp|Wasf1|Baiap2|Tacr1	TRUE
10	0.0384405	225	437	6	0.01373	0.0266667	GO:0030073	GO:BP	insulin secretion	56305	6238		ISS IEA|IMP|IMP ISS|IDA|ISO IEA|IMP	Ppp3cb|Ensa|Adcyap1|Slc25a22|Doc2b|Bmal1	TRUE
10	0.0384405	54	437	3	0.00686499	0.0555556	GO:0033344	GO:BP	cholesterol efflux	56305	7619		IMP|IEA|IMP IEA	Shh|Srebf2|Eepd1	TRUE
10	0.038609	103	437	4	0.00915332	0.038835	GO:0070227	GO:BP	lymphocyte apoptotic process	56305	14890		IMP|IMP|IMP|IMP	Tnfrsf21|Cd47|Il2ra|Slc39a10	TRUE
10	0.038609	103	437	4	0.00915332	0.038835	GO:0032355	GO:BP	response to estradiol	56305	7026		IEA|IEA|IEA|IEA	Kat5|Sstr1|Tacr1|Hnrnpd	TRUE
10	0.0386338	446	437	9	0.020595	0.0201794	GO:0051248	GO:BP	negative regulation of protein metabolic process	56305	12697		IMP|IDA IMP|ISS|IMP|ISS IEA|IEA|IDA|IEA|ISS IEA	Tmem132a|Pcsk1n|Shh|Igfbp5|Rtn3|Sfrp2|Celf1|Chp1|Nell1	TRUE
10	0.0386338	161	437	5	0.0114416	0.0310559	GO:0051336	GO:BP	regulation of hydrolase activity	56305	12761		ISS|ISS|IDA|IEA|IEA	Gm49510|Pcsk1n|Adcyap1|Chp1|Ngef	TRUE
10	0.0386338	161	437	5	0.0114416	0.0310559	GO:0007009	GO:BP	plasma membrane organization	56305	2488		IDA|IEA|IEA|ISO|IEA	Atg9b|Baiap2l2|Chmp1b2|Baiap2|Mymk	TRUE
10	0.0389115	1236	437	18	0.0411899	0.0145631	GO:0007010	GO:BP	cytoskeleton organization	56305	2489		IMP|ISS|ISS IEA|ISS IEA|ISS IEA|IMP IGI ISS IEA|IEA|IEA|ISO|IEA|ISS IEA|IMP|IEA|IMP ISO|IDA NAS|IEA|IDA|ISS ISO IEA	Cdk5r2|Synpo|Shh|Gas2l2|Cx3cl1|Kat5|Chmp1b2|Aaas|Pdxp|Wasf1|Trim46|Baiap2|Dnal1|Tacr1|Chp1|Sirpa|Tubg2|Tubgcp4	TRUE
10	0.0391191	296	437	7	0.0160183	0.0236486	GO:0043588	GO:BP	skin development	56305	10112		IMP|IEA|IEA|IMP|IMP|IMP|IMP	Shh|Igfbp5|Wnt10a|Ppp3ca|Macroh2a2|Stard7|Adamts2	TRUE
10	0.0394001	162	437	5	0.0114416	0.0308642	GO:0035107	GO:BP	appendage morphogenesis	56305	8235		IMP IGI|IMP|IGI|IMP|IMP IGI	Pitx2|Rspo2|Shh|Hoxa13|Sfrp2	TRUE
10	0.0394001	162	437	5	0.0114416	0.0308642	GO:1990138	GO:BP	neuron projection extension	56305	23249		ISO IEA|IMP|IEA|IMP|ISO	Slc9a6|Sema5a|Sema4f|Wasf1|Barhl2	TRUE
10	0.0394001	162	437	5	0.0114416	0.0308642	GO:0035108	GO:BP	limb morphogenesis	56305	8236		IMP IGI|IMP|IGI|IMP|IMP IGI	Pitx2|Rspo2|Shh|Hoxa13|Sfrp2	TRUE
10	0.039477	104	437	4	0.00915332	0.0384615	GO:0008306	GO:BP	associative learning	56305	3022		IEA|IMP|IMP|IMP	Tafa2|Synpo|Tpbg|Tacr1	TRUE
10	0.039477	104	437	4	0.00915332	0.0384615	GO:0015918	GO:BP	sterol transport	56305	4774		IMP|IEA|IEA|IMP IEA	Shh|Mttp|Srebf2|Eepd1	TRUE
10	0.0396973	55	437	3	0.00686499	0.0545455	GO:0032371	GO:BP	regulation of sterol transport	56305	7037		IMP|IEA|IMP IEA	Shh|Srebf2|Eepd1	TRUE
10	0.0396973	55	437	3	0.00686499	0.0545455	GO:0032374	GO:BP	regulation of cholesterol transport	56305	7040		IMP|IEA|IMP IEA	Shh|Srebf2|Eepd1	TRUE
10	0.0396973	55	437	3	0.00686499	0.0545455	GO:0045778	GO:BP	positive regulation of ossification	56305	10840		IDA|IEA|ISS IEA	Fam20c|Tacr1|Nell1	TRUE
10	0.0396973	55	437	3	0.00686499	0.0545455	GO:0090102	GO:BP	cochlea development	56305	16827		IMP|IGI|IMP	Gabrb2|Gabrb3|Frzb	TRUE
10	0.0398888	1147	437	17	0.0389016	0.0148213	GO:0009628	GO:BP	response to abiotic stimulus	56305	3392		IEA|IEA|IDA IMP IGI ISS ISO IEA|ISS|IDA|IMP ISS IEA|IMP ISS|IEA|IDA|IEA|IMP|IEA|IDA|IMP|IMP|TAS|IEA	Tafa2|Pcsk1n|Synpo|Kat5|Daxx|Hsf1|Sfrp2|Slc12a5|Cr1l|Tacr1|Hnrnpd|Chp1|Tm9sf4|Trpv1|Becn1|Strc|Cds2	TRUE
10	0.0404852	105	437	4	0.00915332	0.0380952	GO:0048675	GO:BP	axon extension	56305	12084		ISO IEA|IEA|IMP|ISO	Slc9a6|Sema5a|Sema4f|Barhl2	TRUE
10	0.0404852	1149	437	17	0.0389016	0.0147955	GO:0072359	GO:BP	circulatory system development	56305	16197		IDA IMP IGI TAS|IMP IGI|IMP|IMP|ISS IEA|IDA IEA|IMP IGI|IMP|IEA|IEA|IMP|IMP IGI|TAS|IMP|IMP|IEA|IMP	Junb|Pitx2|Hmga2|Shh|Cd47|Cx3cl1|Gbx2|Tspan18|Hoxa13|Cdh13|Senp2|Sfrp2|Ppp3cb|Ppp3r1|Vav3|Becn1|Gaa	TRUE
10	0.0409216	19	437	2	0.00457666	0.105263	GO:0010613	GO:BP	positive regulation of cardiac muscle hypertrophy	56305	4074		IDA IGI|IMP	Ppp3ca|Becn1	TRUE
10	0.0409216	19	437	2	0.00457666	0.105263	GO:0098885	GO:BP	modification of postsynaptic actin cytoskeleton	56305	17690		IDA IMP|IEA	Wasf1|Baiap2	TRUE
10	0.0409216	19	437	2	0.00457666	0.105263	GO:0070166	GO:BP	enamel mineralization	56305	14852		IMP|IMP	Rogdi|Fam20c	TRUE
10	0.0409216	19	437	2	0.00457666	0.105263	GO:0010226	GO:BP	response to lithium ion	56305	3837		IDA|IDA	Shh|Adcy7	TRUE
10	0.0409216	19	437	2	0.00457666	0.105263	GO:0051315	GO:BP	attachment of mitotic spindle microtubules to kinetochore	56305	12741		ISS IEA|IEA	Kat5|Becn1	TRUE
10	0.0409216	19	437	2	0.00457666	0.105263	GO:0051988	GO:BP	regulation of attachment of spindle microtubules to kinetochore	56305	13108		ISS IEA|IEA	Kat5|Becn1	TRUE
10	0.0409216	19	437	2	0.00457666	0.105263	GO:0031629	GO:BP	synaptic vesicle fusion to presynaptic active zone membrane	56305	6779		IDA IMP|IDA IMP IEA	Doc2b|Doc2a	TRUE
10	0.0411256	56	437	3	0.00686499	0.0535714	GO:0008347	GO:BP	glial cell migration	56305	3032		IEA|IMP|IGI	Cdk5r2|Cx3cl1|Mboat7	TRUE
10	0.0411256	56	437	3	0.00686499	0.0535714	GO:0050435	GO:BP	amyloid-beta metabolic process	56305	12335		ISS IEA|IMP|IMP ISO IEA	Rtn3|Lrrtm3|Becn1	TRUE
10	0.0411256	56	437	3	0.00686499	0.0535714	GO:0007080	GO:BP	mitotic metaphase chromosome alignment	56305	2536		ISS IEA|ISO|IEA	Kat5|Chmp1b2|Becn1	TRUE
10	0.0413283	106	437	4	0.00915332	0.0377358	GO:0007041	GO:BP	lysosomal transport	56305	2512		ISO NAS|NAS|ISS IEA|IMP	Pcdhga3|Chmp1b2|Gnptab|Becn1	TRUE
10	0.0419642	231	437	6	0.01373	0.025974	GO:0051222	GO:BP	positive regulation of protein transport	56305	12678		IGI|ISS|IMP|IMP|IMP|ISS IEA	Tmem132a|Shh|Ppp3cb|Chp1|Tm9sf4|Doc2b	TRUE
10	0.0423167	455	437	9	0.020595	0.0197802	GO:0006511	GO:BP	ubiquitin-dependent protein catabolic process	56305	2125		IMP|IEA|IEA|IEA|IEA|IDA IMP|ISO|IMP ISS ISO IEA|IMP	Nhlrc1|Otud5|Shh|Kat5|Chmp1b2|Rnf185|Rad23b|Det1|Bmal1	TRUE
10	0.042878	303	437	7	0.0160183	0.0231023	GO:0043161	GO:BP	proteasome-mediated ubiquitin-dependent protein catabolic process	56305	9895		IMP|IEA|IEA|IEA|IDA IMP|IMP ISS IEA|IMP	Nhlrc1|Otud5|Shh|Kat5|Rad23b|Det1|Bmal1	TRUE
10	0.0434067	167	437	5	0.0114416	0.0299401	GO:0061136	GO:BP	regulation of proteasomal protein catabolic process	56305	14184		IMP|ISS IEA|IEA|IEA|IEA	Shh|Rnf185|Rad23b|Rnft2|Det1	TRUE
10	0.0434659	304	437	7	0.0160183	0.0230263	GO:0048638	GO:BP	regulation of developmental growth	56305	12047		ISO IEA|IMP|IEA|IMP|IMP IGI|IMP|IMP	Hmga2|Sema5a|Sema4f|Hsf1|Celf1|Barhl2|Rag2	TRUE
10	0.0434659	233	437	6	0.01373	0.0257511	GO:0002429	GO:BP	immune response-activating cell surface receptor signaling pathway	56305	911		IMP|IMP|IEA|IMP|IDA|ISO	Tnfrsf21|Cd79b|Usp46|Slc39a10|Vav3|Dgkz	TRUE
10	0.0446132	20	437	2	0.00457666	0.1	GO:0060438	GO:BP	trachea development	56305	13641		IMP|IGI	Rspo2|Shh	TRUE
10	0.0446132	20	437	2	0.00457666	0.1	GO:0099500	GO:BP	vesicle fusion to plasma membrane	56305	17853		IDA IMP|IDA IMP IEA	Doc2b|Doc2a	TRUE
10	0.0446132	20	437	2	0.00457666	0.1	GO:0048557	GO:BP	embryonic digestive tract morphogenesis	56305	11982		IMP TAS|IMP	Pitx2|Shh	TRUE
10	0.0446393	58	437	3	0.00686499	0.0517241	GO:0032720	GO:BP	negative regulation of tumor necrosis factor production	56305	7269		IMP|IEA|IMP	Cx3cl1|Hsf1|Sirpa	TRUE
10	0.0446393	58	437	3	0.00686499	0.0517241	GO:0060998	GO:BP	regulation of dendritic spine development	56305	14069		IEA|IDA|ISS	Baiap2|Ngef|Camk2b	TRUE
10	0.0446393	58	437	3	0.00686499	0.0517241	GO:0006303	GO:BP	double-strand break repair via nonhomologous end joining	56305	2002		ISS|IMP ISS IEA|ISS	Hmga2|Hsf1|Paxx	TRUE
10	0.0452692	461	437	9	0.020595	0.0195228	GO:0019941	GO:BP	modification-dependent protein catabolic process	56305	5664		IMP|IEA|IEA|IEA|IEA|IDA IMP|ISO|IMP ISS ISO IEA|IMP	Nhlrc1|Otud5|Shh|Kat5|Chmp1b2|Rnf185|Rad23b|Det1|Bmal1	TRUE
10	0.0460814	170	437	5	0.0114416	0.0294118	GO:0043524	GO:BP	negative regulation of neuron apoptotic process	56305	10073		IGI|IMP|IEA|ISS|IGI	Cx3cl1|F2r|Pcdhgc5|Faim2|Dnajc5	TRUE
10	0.0460814	170	437	5	0.0114416	0.0294118	GO:0031345	GO:BP	negative regulation of cell projection organization	56305	6680		ISO IEA|IEA|IDA|IMP|IEA	Sema5a|Sema4f|Spock1|Ppp3ca|Ngef	TRUE
10	0.0463165	463	437	9	0.020595	0.0194384	GO:0043632	GO:BP	modification-dependent macromolecule catabolic process	56305	10126		IMP|IEA|IEA|IEA|IEA|IDA IMP|ISO|IMP ISS ISO IEA|IMP	Nhlrc1|Otud5|Shh|Kat5|Chmp1b2|Rnf185|Rad23b|Det1|Bmal1	TRUE
10	0.0463942	237	437	6	0.01373	0.0253165	GO:0034976	GO:BP	response to endoplasmic reticulum stress	56305	8170		IEA|ISS IEA|IMP IEA|IEA|ISS IEA|IMP	Nhlrc1|Tmem33|Rnf185|Atf3|Rnft2|H13	TRUE
10	0.0464699	59	437	3	0.00686499	0.0508475	GO:0072527	GO:BP	pyrimidine-containing compound metabolic process	56305	16251		IEA|IDA IMP IEA|IEA	Tk2|Umps|Uck1	TRUE
10	0.0473878	111	437	4	0.00915332	0.036036	GO:0003014	GO:BP	renal system process	56305	1416		IMP|IMP|IEA|IDA ISS	F2r|Ppp3ca|Tacr1|Trpv1	TRUE
10	0.0480508	239	437	6	0.01373	0.0251046	GO:0045927	GO:BP	positive regulation of growth	56305	10944		IMP|IEA|IMP|IDA|IMP IGI|IMP	Hmga2|Sema5a|Hsf1|Sfrp2|Celf1|Rag2	TRUE
10	0.048284	60	437	3	0.00686499	0.05	GO:1903556	GO:BP	negative regulation of tumor necrosis factor superfamily cytokine production	56305	21494		IMP|IEA|IMP	Cx3cl1|Hsf1|Sirpa	TRUE
10	0.048284	21	437	2	0.00457666	0.0952381	GO:0061003	GO:BP	positive regulation of dendritic spine morphogenesis	56305	14074		IEA|ISS	Baiap2|Camk2b	TRUE
10	0.048284	21	437	2	0.00457666	0.0952381	GO:0042104	GO:BP	positive regulation of activated T cell proliferation	56305	9330		IMP|IMP	Ppp3ca|Il2ra	TRUE
10	0.048284	21	437	2	0.00457666	0.0952381	GO:0030539	GO:BP	male genitalia development	56305	6397		IMP|IMP	Shh|Hoxa13	TRUE
10	0.048284	21	437	2	0.00457666	0.0952381	GO:0007635	GO:BP	chemosensory behavior	56305	2951		IMP|IMP	Tpbg|Adam11	TRUE
10	0.048289	990	437	15	0.0343249	0.0151515	GO:0051093	GO:BP	negative regulation of developmental process	56305	12611		ISO IEA|IDA IMP|IEA|NAS|IEA|IMP IGI|IDA|IDA IGI|IDA IGI IEA|IMP|IMP|IEA|IMP|IMP|IDA	Hmga2|Rspo2|Shh|Igfbp5|Sema5a|Sema4f|Smarcd1|Sfrp2|Ppp3ca|Crim1|Ngef|Cbln1|Rag2|Bmal1|Frzb	TRUE
10	0.048392	809	437	13	0.0297483	0.0160692	GO:0050776	GO:BP	regulation of immune response	56305	12391		IMP ISO TAS IEA|ISS IEA|IMP|IMP|IMP|IMP|IMP|IEA|IDA|IEA|IMP|IDA|ISO	Otud5|Tnfrsf21|Adcy7|Cd79b|Nagk|Ppp3cb|Cr1l|Rnf185|Usp46|Slc39a10|Vav3|Becn1|Dgkz	TRUE
10	0.048392	112	437	4	0.00915332	0.0357143	GO:0042472	GO:BP	inner ear morphogenesis	56305	9551		IDA IGI|IMP IGI|IMP|IMP	Gbx2|Tmie|Strc|Frzb	TRUE
10	0.0486779	468	437	9	0.020595	0.0192308	GO:0006914	GO:BP	autophagy	56305	2432		IEA|IDA IEA|IEA|IMP ISO|ISO|IDA IMP IGI ISS ISO IEA|ISS ISO IEA|IMP IEA|IMP	Nhlrc1|Atg9b|Vti1a|Kat5|Chmp1b2|Rnf185|Becn1|Gaa|Bmal1	TRUE
10	0.0486779	468	437	9	0.020595	0.0192308	GO:0061919	GO:BP	process utilizing autophagic mechanism	56305	14624		IEA|IDA IEA|IEA|IMP ISO|ISO|IDA IMP IGI ISS ISO IEA|ISS ISO IEA|IMP IEA|IMP	Nhlrc1|Atg9b|Vti1a|Kat5|Chmp1b2|Rnf185|Becn1|Gaa|Bmal1	TRUE
10	0.0490916	313	437	7	0.0160183	0.0223642	GO:0031346	GO:BP	positive regulation of cell projection organization	56305	6681		IEA|IEA|IEA|IMP IGI|IEA|IMP IGI|ISS	Rrn3|Sema5a|Baiap2|Atmin|Robo3|Stk25|Camk2b	TRUE
10	0.0492825	241	437	6	0.01373	0.0248963	GO:0040029	GO:BP	epigenetic regulation of gene expression	56305	9282		ISO IEA|IDA|IEA|IMP|ISS|IDA	Hmga2|Smarcd1|Spin1|Prmt7|Macroh2a2|Kat7	TRUE
10	0.0498071	903	437	14	0.0320366	0.0155039	GO:0033993	GO:BP	response to lipid	56305	7811		IEA|IEA|IMP|IEA|IEA|IEA|ISS IEA|IEA|IEA|IEA|IMP|IEA|IMP|IMP	Otud5|Hsd17b2|Cx3cl1|F2r|Kat5|Daxx|Sstr1|Hoxa13|Smarcd1|Hsf1|Tacr1|Hnrnpd|Sirpa|Bmal1	TRUE
10	0.0498071	903	437	14	0.0320366	0.0155039	GO:0070925	GO:BP	organelle assembly	56305	15246		IMP|IEA|ISO NAS|IDA IMP|IDA IMP|IMP IEA|IEA|ISS ISO IEA|ISS IEA|IEA|IMP|IMP IGI|IMP IEA|IMP IEA	Tctn3|Synpo|Atg9b|Chmp1b2|Aaas|Caskin1|Atmin|Dnal1|Cbln1|Becn1|Lrfn1|Efl1|Tmem17|Cds2	TRUE
10	0.0499733	61	437	3	0.00686499	0.0491803	GO:0048814	GO:BP	regulation of dendrite morphogenesis	56305	12209		IEA|IMP|ISS	Baiap2|Ppp3ca|Camk2b	TRUE
10	1.71672e-83	22078	437	370	0.846682	0.0167588	GO:0110165	GO:CC	cellular anatomical structure	56305	3366		ISS ISO IEA|EXP IDA ISO IEA|IDA ISO IEA|IDA IMP IEP ISS TAS IEA|ISS IEA|IEA|IDA ISS IEA|IEA|IDA ISS TAS IEA|IDA ISS IEA|IDA TAS NAS IEA|IEA|IDA IEA|ISS IEA|IDA IMP IEA|IDA IEP TAS IEA|IDA TAS IEA|IEA|IDA IEA|IDA ISS IEA|IDA TAS IEA|IDA IMP ISS ISO ISA IEA|IEA|IDA IEP IEA|IDA IMP ISS IEA|IDA TAS IEA|IDA IEA|IDA IEA|IDA|ISS IEA|IDA IEA|HDA ISS ISA IEA|IPI ISS IEA|IEA|IDA IEA|ISO TAS IEA|IDA IEA|IDA ISO IEA|IEA|IDA ISS IEA|ISS IEA|HDA ISS IEA|HDA ISS IEA|IDA ISS IEA|IDA ISS IEA|IDA IMP IEA|ISO IEA|IDA IEA|ISS IEA|ISS IEA|IDA IMP ISS IEA|IEA|IDA ISS IEA|IDA IMP IEP ISS ISO TAS IEA|IEA|IEA|IDA IEA|IDA IMP IEA|IEA|IDA ISS IEA|IDA IEA|ISS IEA|ISS NAS IEA|IDA IMP TAS NAS IEA|IDA HDA IEA|IDA ISS IEA|IDA IEP ISO IEA|ISS ISO TAS IEA|IEA|IEA|ISS NAS IEA|IEA|IDA TAS IEA|IDA TAS IEA|IEA|IDA ISS TAS IEA|IEA|IDA IEA|IEA|IDA ISS IEA|NAS IEA|ISS IEA|IDA IEA|IDA TAS NAS IEA|IEA|IDA IEA|IDA IEA|IEA|IEA|IDA TAS IEA|IEA|IEA|IDA IMP IEP NAS IEA|IDA IEA|EXP IDA ISS IEA|ISS IEA|IDA ISS ISO IEA|IDA ISS IEA|IDA ISS ISO TAS NAS IEA|ISS IEA|IEA|IDA IMP ISS IEA|EXP IDA IEA|ISO IEA|IMP TAS IEA|IDA HDA ISS IEA|IDA IEA|IDA IEA|IDA HDA IEA|ISS IEA|IEA|IEA|ISS TAS IC IEA|IDA IMP IEP TAS IEA|IEA|ISS TAS IEA|IDA TAS IEA|IDA IEA|IDA IEA|IMP HDA IEA|IEA|HDA NAS IEA|IEA|ISO IEA|IDA IEA|IEA|IEA|IEA|IDA IEA|IGI ISS IEA|IEA|IDA IEA|IDA TAS IEA|IDA IEA|IDA IEA|IDA IMP TAS NAS IEA|IDA ISS IEA|ISS IEA|IDA IMP ISS IEA|IDA ISS IEA|IDA ISS ISO IEA|ISS IEA|IEA|IEA|ISS IEA|IDA IEA|IEA|IDA IEA|IDA IEA|IEA|IEA|IDA IEA|IEA|TAS IEA|HDA ISS ISO IEA|IEA|HDA IEA|IDA HDA IEA|ISS IEA|IDA IMP IEP TAS IEA|ISO IEA|ISS IEA|IEA|IDA IEA|IDA IMP NAS IEA|IDA IMP IEP IEA|TAS IEA|IDA ISS IEA|IEA|IDA IEA|ISS IEA|TAS IEA|IDA TAS IEA|IEA|IDA ISS ISO IEA|IDA IEA|IMP ISO IEA|IEA|TAS IC IEA|IDA IMP IEA|IDA IEA|IEA|IDA IEA|IDA IEA|IDA IMP IEA|IDA IMP ISS ISO IEA|IEA|IDA IEA|EXP IDA IMP TAS NAS IEA|IEA|HDA IEA|IDA IEA|IDA IEA|IDA TAS IEA|ISS IEA|IEA|ISS IEA|IEA|IDA ISS IEA|IDA ISS ISO IEA|IDA IMP IEA|ISS IEA|IDA IEA|IDA ISS IEA|IDA IEA|IDA TAS IEA|IEA|IEA|IEA|ISS IEA|IDA IEA|IEA|IEA|ISS ISO NAS IEA|IDA ISS IEA|ISS IEA|IEA|IDA IEA|ISS IEA|IDA TAS IEA|IEA|IDA IEA|IDA IEA|IDA ISS IEA|IEA|IDA IEA|IDA IEA|IDA ISS IEA|ISO IEA|IDA ISS ISO IEA|IEA|ISA IEA|IDA IEA|IDA IEA|IDA ISS ISO IEA|IDA IEA|EXP IDA IMP ISS IEA|IDA ISS IEA|IEA|IDA IMP IEP ISS IEA|IDA IMP IEA|IDA ISS TAS IEA|IDA IMP IEA|EXP IDA IMP IEP IEA|ISS IEA|IEA|IDA IEA|ISS IEA|IEA|ISA IEA|ISS IEA|IEA|IDA IMP ISO IEA|IDA IMP IEP ISS IEA|IDA IMP IEP IEA|IDA IMP ISS ISO NAS IEA|IEA|HDA ISO IEA|ISO IEA|IDA IEA|IDA ISS IEA|IDA|IDA IEA|IDA IEA|IDA IMP IEP ISO IEA|IDA IEA|IEA|IDA|IDA IMP IEA|IEA|IDA IEA|ISS IEA|IEA|IEA|IEA|IEA|ISS IEA|IEA|IEA|ISS ISA IEA|ISS IEA|EXP IDA IMP IEA|IDA IEA|IEA|IEA|IEA|IEA|IEA|TAS IEA|IEA|IDA IEA|IDA IMP IEA|IMP IEA|IDA IEA|IEA|IDA IEA|IEA|ISS IEA|IEA|IDA IEA|IDA IEA|IEA|IEA|IEA|IEA|IEA|IEA|IDA IEA|IDA ISS ISO IEA|IEA|ISS ISO IEA|IEA|IEA|IDA IPI TAS IEA|ISS IEA|IDA IMP IEP TAS IEA|IEA|IEA|IEA|IEA|TAS IEA|IDA ISS IEA|IEA|IDA IEA|IDA ISS NAS IEA|IEA|IDA IMP IEP IEA|ISS IEA|IEA|EXP IDA IMP HDA IEA|ISS ISO IEA|ISS ISO IEA|IEA|IDA IEA|ISO IEA|ISA IEA|IDA IMP IEP IEA|IDA TAS IEA|ISO NAS IEA|EXP IDA IEP IEA|IDA IMP NAS IEA|IDA IEA|IEA|ISS IEA|IDA IEA|IDA|IEA|IEA|IEA|IEA|IDA IPI TAS IEA|IEA|IDA IEA|IDA ISS IEA|IEA|IDA ISS TAS IEA|IDA IEP IEA|IEA|IEA|IEA|IEA|IEA|IDA IEA|IEA|IDA IEA|ISO IEA|IEA|IDA IMP ISS ISO NAS IEA|IEA|IEA	Gpr101|Kcnv2|H2ac4|Nhlrc1|Tmem35a|Krt79|Nptxr|Gm49510|Sorcs3|Nup58|Rbp3|Gm48551|Slc7a3|Gm20518|Cd99l2|Cbln2|Otud5|Adrm1b|Tmem121b|Rogdi|Zbtb7c|Camk2n2|Smim35|Cdk5r2|B4galt6|Pop7|Dgcr2|Grpr|Irf2bp1|Cstf2|Fastkd3|Dnajc22|Tmem132a|Slc9a6|St8sia3|Or12j2|Vmn1r88|Tnfrsf21|Rprml|Galnt14|Eef1g|Lrfn2|Pcdhga3|Ift70a1|Cbarp|Cbr3|Junb|Zfp459|Gal3st3|Mgam2-ps|Tafa2|Galnt16|Pitx2|Hmga2|Pcsk1n|Tctn3|Trnt1|Rspo2|Synpr|Synpo|Krt77|Fhl1|Slc25a14|Atg9b|Ganab|Tmem61|Baiap2l2|Shh|Igfbp5|Calb2|Amph|Wnt10a|Adcy7|Hsd17b2|Gas2l2|Minpp1|Mogs|Cnih2|Tusc2|Rrn3|Eid2b|Htr7|Sema6b|Tlnrd1|Wrnip1|Lrp12|Gfod2|Lrtm2|Hpca|Cdkl4|Thsd7b|Sema5a|Tmem179|Cadm3|Cd47|Cx3cl1|Lrrc4|Eif4a2|F2r|Tk2|Gbx2|Tmem198|Poli|Vti1a|Kcnh3|Porcn|Kat5|Mttp|Mmp17|Lman2l|Reep2|Lrrn3|Cdh18|Lrrc24|Pcdhgc5|Rpl7l1|Tpbg|Kcnj9|Cd79b|Chst10|Pex6|Chmp1b2|Daxx|Hpcal1|Sstr1|Tspan18|Sema4f|Ncdn|Drosha|Chst12|Creld2|Cers1|Aaas|Trhr2|Tmem33|Ap2a2|Lrtm1|Faim2|Rbfox1|Dkk3|Spock1|Slc1a6|Copz1|Ak5|Hoxa13|Nif3l1|Rtn3|Cdh13|Tmed1|Slc17a6|Necab2|Eny2|Slc1a4|Nell2|Smarcd1|Arfgap2|Hsf1|Gtdc1|Pdxp|Olfml2b|Sh2b1|Oxtr|Fgfr4|Srebf2|Rhbdd2|Car11|Mfsd4a|Wasf1|Senp2|Gcnt2|Caskin1|Ncam2|Cyp46a1|Umps|Cd83|Camkv|Sfrp2|Lhfpl4|Slc12a5|Gpr85|Trim46|Ppp3cb|Prr7|Fam110b|Dnajc15|Arf3|Hid1|Gls2|Dpp6|Celf1|Ppp3r1|Commd5|Spin1|Baiap2|Ptpn5|Atmin|Grid1|Tmem200c|Dnal1|Mal2|Cyp4x1|Paxx|Pdxk|Ust|Fam234b|Cr1l|Pam|Prmt7|Prkacb|Mrgpre|Ensa|Chst1|Tpd52l1|Rnf185|Jpt1|Nxph3|Robo3|Adgra1|Slc39a14|Ppp3ca|Sprn|Tmem130|Fam20c|Prss12|Adcyap1|Syngr3|Tacr1|Dpagt1|Hs6st3|Il2ra|Ephb6|St6galnac6|Frrs1l|Rad23b|Gabbr2|Fam171b|Cpne2|Tmem69|Samd8|Slc22a17|Stk25|Nxph1|Slc25a22|Ctxn1|Ano8|Usp46|Cant1|Med22|Lrrtm3|Pif1|Derpc|Gnptab|Tmem248|Slc7a14|Slc39a10|Snap91|Dlg4|H2-Q2|Hnrnpd|Mboat7|Serp2|Ip6k1|Lrrtm1|Tmem43|Mymk|Syt5|Chp1|Rab26|Pigf|C2cd4c|Phyhip|Barhl2|Macroh2a2|Gpd1l|Kif23|Cdk14|Pcdh8|Camk2n1|Atf3|Ap3m2|Crim1|Atcay|Ntng1|Plekhg5|2310022A10Rik|Vav3|Tmem184a|Ngef|Chtf8|Kcns1|Zbtb26|Cbln1|Tmie|Tm9sf4|Rag2|Nrgn|Slc27a3|Tmem131|Tox2|Cyp20a1|Oprl1|Doc2b|Gabrb2|Arhgef4|Trpv1|Kcnj12|Ica1l|Fhad1|Clvs1|Becn1|Chpf|Doc2a|Pcdh7|Swsap1|Fxyd6|Fam171a2|Kcnip1|AI597479|Cacng8|Adam11|Kat7|Gaa|Sh2d5|Yrdc|Ptpre|Lrfn1|Svop|Rnft2|Sirpa|Grem2|Eepd1|Stard7|Dgkz|Nsf|Cldn15|Nell1|Timp2|Gpd2|Dnajc5|Gpx3|Strc|Mypop|Cacna2d1|Gabrb3|Ears2|Det1|Camkk2|Nkpd1|Fam217b|Otog|Cyb561|Tmem17|Plxdc1|Camk2b|Bmal1|Adamts2|Mesd|Tubg2|H13|Frzb|Sh3glb2|Mgat1|Syt13|Cds2|Cbln4|Npdc1|Rcn1|Blcap|Pamr1|Tubgcp4	TRUE
10	1.83767e-81	25381	437	389	0.89016	0.0153264	GO:0005575	GO:CC	cellular_component	56305	193		ISS ISO IEA|EXP IDA ISS ISO IEA|IDA ISO IEA|IDA IMP IEP ISS TAS IEA|ISS IEA|IEA|IDA ISS IEA|IEA|IDA ISS TAS IEA|IDA ISS IEA|IDA TAS NAS IEA|IEA|IDA IEA|ISS IEA|IDA IMP IEA|IDA IEP TAS IEA|IDA TAS IEA|IEA|IDA IEA|IDA ISS IEA|IDA TAS IEA|IDA IMP ISS ISO ISA IEA|IEA|IDA IEP IEA|IDA IMP ISS ISO NAS IEA|IDA TAS IEA|IDA IEA|IDA IEA|IDA|ISS IEA|IDA IEA|HDA ISS ISA IEA|IDA IPI ISS ISO IEA|IEA|IDA IEA|ISO TAS IEA|IDA ISO IEA|IDA ISO IEA|IEA|IDA ISS IEA|ISS IEA|HDA ISS IEA|HDA ISS IEA|IDA ISS IEA|IDA ISS IEA|IDA IMP IEA|ISO IEA|IDA IEA|ISS IEA|ISS IEA|IDA IMP ISS IEA|IEA|IDA ISS IEA|IDA IMP IEP ISS ISO TAS IEA|IEA|IEA|IDA IEA|IDA IMP IEA|IEA|IDA ISS IEA|IDA IEA|ISS IEA|ISS NAS IEA|IDA IMP ISS TAS NAS IEA|IDA HDA IEA|IDA ISS IEA|IDA IEP ISO IEA|ISS ISO TAS IEA|IEA|IEA|ISS NAS IEA|IEA|IDA TAS IEA|IDA TAS IEA|IEA|IDA IPI ISS TAS IEA|IEA|IDA IEA|IEA|IDA ISS IEA|NAS IEA|ISS IEA|IDA IEA|IDA TAS NAS IEA|IEA|IDA IEA|IDA IEA|IEA|IEA|IDA TAS IEA|IEA|IEA|IDA IMP IEP NAS IEA|IDA IEA|EXP IDA ISS IEA|ISS IEA|IDA ISS ISO IEA|IDA ISS IEA|IDA ISS ISO TAS NAS IEA|ISS IEA|IEA|IDA IMP ISS IEA|EXP IDA IEA|ISO IEA|IMP TAS IEA|IDA HDA ISS IEA|IDA IEA|IDA IEA|IDA HDA IEA|ISS IEA|IEA|IEA|ISS TAS IC IEA|IDA IMP IEP TAS IEA|ISS IEA|ISS TAS IEA|IDA TAS IEA|IDA IEA|IDA IEA|IMP HDA IEA|IEA|HDA NAS IEA|IEA|ISO IEA|IDA IEA|IEA|IEA|IEA|IDA IEA|IGI ISS IEA|IEA|IDA IEA|IDA TAS IEA|IDA ISO IEA|IDA ISO IEA|IDA IMP TAS NAS IEA|IDA ISS IEA|ISS IEA|IDA IMP ISS IEA|IDA ISS IEA|IDA IPI ISS ISO IEA|ISS IEA|ND|IEA|IEA|ISS IEA|IDA IEA|ND|IEA|IDA IEA|IDA IEA|ND IEA|IEA|IDA IEA|IEA|TAS IEA|HDA ISS ISO IEA|IEA|ND|HDA IEA|IDA HDA IEA|ISS IEA|IDA IMP IEP TAS IEA|ISO IEA|ISS IEA|IEA|IDA IEA|IDA IMP NAS IEA|IDA IMP IEP IEA|TAS IEA|IDA ISS IEA|IEA|IDA IEA|ISS IEA|TAS IEA|IDA TAS IEA|IEA|IDA ISS ISO IEA|IDA IEA|IMP ISO IEA|ND IEA|TAS IC IEA|IDA IMP IEA|IDA ND IEA|IEA|IDA IEA|IDA IEA|IDA IMP IEA|IDA IMP ISS ISO NAS IEA|IEA|IDA IEA|EXP IDA IMP TAS NAS IEA|IEA|HDA IEA|IDA IEA|IDA IEA|IDA TAS IEA|ISS IEA|ND IEA|ISS IEA|IEA|IDA ISS IEA|IDA ISS ISO IEA|IDA IMP IEA|ISS IEA|IDA IEA|IDA ISS IEA|IDA IEA|IDA TAS IEA|IEA|IEA|ISO IEA|ISS IEA|IDA IEA|IEA|IEA|ISS ISO NAS IEA|IDA ISS IEA|ISS ND IEA|IEA|IDA IEA|ISS IEA|IDA TAS IEA|IEA|IDA IEA|IDA IEA|IDA ISS IEA|IEA|IDA IEA|IDA IEA|IDA ISS IEA|ISO IEA|IDA ISS ISO IEA|IEA|ISA IEA|IDA IEA|ND|IDA IEA|IDA ISS ISO IEA|IDA IEA|EXP IDA IMP ISS IEA|IDA ISS IEA|IEA|IDA IMP IEP ISS IEA|IDA IMP IEA|IDA ISS TAS IEA|IDA IMP IEA|EXP IDA IMP IEP IEA|ISS IEA|IEA|IDA IEA|ISS IEA|IEA|ISA IEA|ISS IEA|IEA|IDA IMP ISO IEA|IDA IMP IEP ISS IEA|IDA IMP IEP IEA|IDA IMP ISS ISO NAS IEA|ND|IEA|HDA ISO IEA|ISO IEA|IDA IEA|IDA ISS IEA|IDA|IDA IEA|IDA IEA|IDA IMP IEP ISO IEA|IDA IEA|IEA|IDA|IDA IMP IEA|ND IEA|IDA IEA|ISS IEA|IEA|IEA|IEA|IEA|ISS IEA|ND IEA|IEA|ISS ISA IEA|ISS IEA|EXP IDA IMP ND IEA|IDA IEA|ND IEA|ND|IEA|IEA|IEA|IEA|TAS IEA|IEA|IDA IEA|IDA IMP IEA|ND|IMP IEA|IDA IEA|IEA|ND|ND|IDA IEA|IEA|ISS ND IEA|IEA|IDA IEA|IDA IEA|IEA|ND|IEA|IEA|ND IEA|IEA|IEA|IDA IEA|IDA ISS ISO IEA|ND IEA|ISS ISO IEA|ND|IEA|IEA|IDA IPI ISO TAS IEA|ISS IEA|IDA IMP IEP TAS IEA|IEA|ND IEA|IEA|IEA|TAS IEA|IDA ISS IEA|IEA|IDA IEA|ND|IDA ISS NAS IEA|ND IEA|IDA IMP IEP IEA|ISS IEA|IEA|EXP IDA IMP HDA IEA|ISS ISO IEA|ISS ISO IEA|IEA|IDA IEA|ISO IEA|ISA IEA|IDA IMP IEP IEA|IDA TAS IEA|ISO NAS IEA|ND|EXP IDA IEP IEA|IDA IMP NAS IEA|IDA IEA|IEA|ISS IEA|IDA IEA|IDA|IEA|IEA|ND|IEA|IEA|IDA IPI TAS IEA|ND|IEA|IDA IEA|IDA ISS IEA|IEA|ND|ND|IDA ISS TAS IEA|ND|IDA IEP IEA|IEA|ND IEA|IEA|IEA|ND IEA|IDA IEA|IEA|IDA IEA|ISO ND IEA|ND|IEA|IDA IMP ISS ISO NAS IEA|IEA|ND IEA	Gpr101|B630019K06Rik|Kcnv2|H2ac4|Nhlrc1|Tmem35a|Krt79|Smim10l2a|Nptxr|Gm49510|Sorcs3|Nup58|Rbp3|Gm48551|Slc7a3|Gm20518|Cd99l2|Cbln2|Otud5|Adrm1b|Tmem121b|Rogdi|Zbtb7c|Ankdd1a|Camk2n2|Smim35|Gm2379|Cdk5r2|B4galt6|Pop7|Dgcr2|Grpr|Irf2bp1|Cstf2|Fastkd3|Dnajc22|Tmem132a|Slc9a6|St8sia3|Or12j2|Gm15728|Vmn1r88|Tnfrsf21|Rprml|Galnt14|Eef1g|0610040F04Rik|Lrfn2|Pcdhga3|Ift70a1|Cbarp|Cbr3|Ccdc160|2810001G20Rik|Junb|Zfp459|Gal3st3|Mgam2-ps|Tafa2|Galnt16|Pitx2|Hmga2|Pcsk1n|Tctn3|Trnt1|Rspo2|Synpr|Synpo|Krt77|Fhl1|Slc25a14|Atg9b|Ganab|Tmem61|Baiap2l2|Shh|Igfbp5|Calb2|Amph|Wnt10a|Adcy7|Hsd17b2|Gas2l2|Minpp1|Mogs|Cnih2|Tusc2|Rrn3|Eid2b|Htr7|Sema6b|Tlnrd1|Wrnip1|Lrp12|Gfod2|Lrtm2|Hpca|Cdkl4|Thsd7b|Sema5a|Tmem179|Cadm3|Ubald1|Cd47|Cx3cl1|Lrrc4|Eif4a2|F2r|Tk2|Gbx2|Tmem198|Poli|Vti1a|Kcnh3|Porcn|Kat5|Mttp|Mmp17|Lman2l|Reep2|Lrrn3|Cdh18|Lrrc24|Pcdhgc5|Rpl7l1|Tpbg|Kcnj9|Cd79b|Chst10|Pex6|Chmp1b2|Daxx|Hpcal1|Sstr1|Tspan18|Sema4f|Ncdn|Drosha|Chst12|Creld2|Cers1|Aaas|Trhr2|Tmem33|Ap2a2|Lrtm1|Faim2|Rbfox1|Dkk3|Spock1|Fam131a|Slc1a6|Copz1|Ak5|Hoxa13|Nif3l1|Rtn3|Cdh13|Tmed1|Slc17a6|Necab2|Eny2|Slc1a4|Nell2|Smarcd1|Arfgap2|Hsf1|Gtdc1|Pdxp|Olfml2b|Sh2b1|Oxtr|Fgfr4|Srebf2|Rhbdd2|Car11|Ubfd1|Mfsd4a|Wasf1|1700003E16Rik|Senp2|Gcnt2|Caskin1|Ncam2|Cyp46a1|Umps|Cd83|Camkv|Sfrp2|Lhfpl4|Slc12a5|Gpr85|Trim46|Ppp3cb|Prr7|Fam110b|Dnajc15|Arf3|Hid1|Gls2|Dpp6|Celf1|Ppp3r1|Commd5|Gm5148|Spin1|Baiap2|Ptpn5|Atmin|Grid1|Tmem200c|Dnal1|Mal2|Cyp4x1|Paxx|Pdxk|Ust|Fam234b|Cr1l|Pam|Prmt7|Prkacb|Mrgpre|Ensa|Chst1|Fam13c|Tpd52l1|Rnf185|Jpt1|Nxph3|Robo3|Adgra1|Slc39a14|Ppp3ca|Sprn|Tmem130|Fam20c|Prss12|Adcyap1|Syngr3|Tacr1|Dpagt1|Hs6st3|Il2ra|Ephb6|St6galnac6|Frrs1l|Rad23b|Gabbr2|Fam171b|Cpne2|Tmem69|Samd8|Slc22a17|Stk25|Nxph1|Slc25a22|Ctxn1|Ano8|Usp46|Cant1|Med22|Lrrtm3|Pif1|Derpc|Gnptab|Tmem248|Slc7a14|Wsb2|Slc39a10|Snap91|Dlg4|H2-Q2|Hnrnpd|Mboat7|Serp2|Ip6k1|Lrrtm1|Tmem43|Mymk|Syt5|Chp1|Rab26|Pigf|C2cd4c|Phyhip|Lrrc73|Barhl2|Macroh2a2|Gpd1l|Kif23|Cdk14|Pcdh8|Camk2n1|Atf3|Ap3m2|Crim1|Atcay|Ntng1|Plekhg5|2310022A10Rik|Vav3|Tmem184a|Ngef|Bnip5|Chtf8|Kcns1|Zbtb26|Cbln1|Tmie|Tm9sf4|Rag2|Nrgn|Slc27a3|Tmem131|Tox2|Cyp20a1|Oprl1|Doc2b|Gabrb2|Arhgef4|Trpv1|Kcnj12|Ica1l|Fhad1|Clvs1|Efcab5|Becn1|Chpf|Doc2a|Pcdh7|Swsap1|Fxyd6|Fam171a2|Kcnip1|AI597479|Cacng8|Adam11|Kat7|Amz1|Gaa|Sh2d5|Yrdc|Ptpre|Lrfn1|Svop|Rnft2|Sirpa|Grem2|Eepd1|Stard7|Dgkz|Nsf|Cldn15|Nell1|Timp2|Gpd2|Dnajc5|Gpx3|Strc|Mypop|Cacna2d1|Gabrb3|Ears2|Det1|Camkk2|Nkpd1|Fam217b|Otog|Cyb561|Tmem17|Plxdc1|Camk2b|Bmal1|Adamts2|Mesd|Tubg2|H13|Frzb|Sh3glb2|Mgat1|Syt13|Cds2|Cbln4|Npdc1|Rcn1|Blcap|Pamr1|Tubgcp4	TRUE
10	1.1653e-66	10011	437	240	0.549199	0.0239736	GO:0016020	GO:CC	membrane	56305	699		IDA ISO IEA|ISS TAS IEA|ISS IEA|IEA|IDA IEA|IDA TAS IEA|ISS IEA|IDA NAS IEA|IEA|IDA|IDA IEP TAS IEA|IEA|IEA|IDA IEA|IDA ISS IEA|IDA IMP ISS ISO ISA IEA|IEA|IDA ISS IEA|IDA IEA|IEA|IPI ISS IEA|IEA|IDA IEA|IDA IEA|IDA ISO IEA|IDA ISS IEA|ISS IEA|ISS IEA|IDA ISS IEA|IDA ISS IEA|IDA|IEA|ISS IEA|IEA|IDA IEA|IDA ISS IEA|IDA ISS ISO TAS IEA|IEA|IEA|IDA IEA|IEA|IEA|IEA|ISS NAS IEA|IDA|IDA IEA|IDA ISS IEA|ISS ISO TAS IEA|IEA|IEA|IDA IEA|IDA IEA|IEA|IDA IEA|IDA IEA|IEA|IEA|IDA TAS IEA|IEA|IDA IEA|IEA|ISS IEA|ISS ISO IEA|IDA IEA|ISS IEA|IEA|IEA|IEA|ISO IEA|IMP IEA|ISS IEA|IDA IEA|ISS IEA|IEA|IEA|ISS TAS IEA|IDA IEA|IEA|IMP HDA IEA|IEA|IDA IEA|IEA|IEA|IGI ISS IEA|IDA IEA|IEA|IEA|ISS IEA|IEA|IDA IEA|ISS ISO IEA|ISS IEA|IEA|IEA|IEA|IEA|IDA IEA|IEA|IEA|IEA|IEA|IEA|IEA|IDA TAS IEA|ISO IEA|IEA|IDA IEA|NAS IEA|IDA IEA|TAS IEA|IDA ISS IEA|IEA|IDA IEA|ISS IEA|TAS IEA|TAS IEA|IEA|IEA|IEA|IEA|IEA|ISS ISO IEA|IEA|IDA IEA|IDA IEA|IEA|IDA IEA|ISS IEA|IEA|ISS IEA|IEA|IDA|IDA ISS ISO IEA|IDA IMP IEA|ISS IEA|IDA IEA|IDA IEA|IDA IEA|TAS IEA|IEA|IEA|ISS IEA|IEA|IEA|IEA|IDA ISS IEA|IDA IEA|ISS IEA|IDA TAS IEA|IEA|IDA IEA|ISS IEA|IDA|IDA IEA|ISA IEA|IDA IEA|ISS ISO IEA|IDA IEA|IDA IMP ISS IEA|IDA ISS IEA|IEA|IEA|IEA|IDA ISS TAS IEA|IDA IEA|IEA|IDA IEA|IEA|ISS IEA|IEA|IDA IMP IEP ISS IEA|IDA IMP IEA|IEA|IEA|IDA IMP IEP ISO IEA|IDA IEA|IEA|IEA|IEA|IEA|IEA|IEA|ISA IEA|ISS IEA|IEA|IEA|IEA|IEA|IEA|TAS IEA|IDA IEA|IDA IEA|IDA IEA|IEA|IEA|IEA|IEA|IEA|IEA|IDA ISS ISO IEA|IEA|IEA|IDA TAS IEA|IEA|IEA|TAS IEA|IEA|IEA|ISS IEA|IEA|IDA IEA|IEA|IDA IEA|ISS IEA|ISS ISO IEA|IDA IEA|ISA IEA|IDA IEP IEA|IEA|EXP IDA IEP IEA|IDA|IEA|IEA|IDA IEA|IEA|IDA ISS IEA|IEA|IEA|IEA|IEA|IEA|IEA|IEA|IEA|IDA IEA|IEA|IDA IEA|IEA|ISS IEA|IEA	Gpr101|Kcnv2|Tmem35a|Sorcs3|Nup58|Gm48551|Slc7a3|Gm20518|Cd99l2|Tmem121b|Smim35|Cdk5r2|B4galt6|Dgcr2|Grpr|Dnajc22|Tmem132a|Slc9a6|St8sia3|Or12j2|Vmn1r88|Tnfrsf21|Rprml|Galnt14|Lrfn2|Pcdhga3|Cbarp|Gal3st3|Mgam2-ps|Galnt16|Tctn3|Synpr|Synpo|Krt77|Slc25a14|Atg9b|Tmem61|Baiap2l2|Shh|Amph|Adcy7|Hsd17b2|Gas2l2|Minpp1|Mogs|Cnih2|Htr7|Sema6b|Lrp12|Lrtm2|Hpca|Thsd7b|Sema5a|Tmem179|Cadm3|Cd47|Cx3cl1|Lrrc4|F2r|Tmem198|Vti1a|Kcnh3|Porcn|Mttp|Mmp17|Lman2l|Reep2|Lrrn3|Cdh18|Lrrc24|Pcdhgc5|Tpbg|Kcnj9|Cd79b|Chst10|Pex6|Chmp1b2|Hpcal1|Sstr1|Tspan18|Sema4f|Ncdn|Chst12|Cers1|Aaas|Trhr2|Tmem33|Ap2a2|Lrtm1|Faim2|Slc1a6|Copz1|Rtn3|Cdh13|Tmed1|Slc17a6|Necab2|Slc1a4|Arfgap2|Pdxp|Sh2b1|Oxtr|Fgfr4|Srebf2|Rhbdd2|Car11|Mfsd4a|Wasf1|Senp2|Gcnt2|Ncam2|Cyp46a1|Cd83|Camkv|Lhfpl4|Slc12a5|Gpr85|Ppp3cb|Prr7|Dnajc15|Hid1|Dpp6|Ppp3r1|Spin1|Baiap2|Ptpn5|Grid1|Tmem200c|Mal2|Cyp4x1|Ust|Fam234b|Cr1l|Pam|Prkacb|Mrgpre|Chst1|Rnf185|Robo3|Adgra1|Slc39a14|Ppp3ca|Sprn|Tmem130|Fam20c|Prss12|Syngr3|Tacr1|Dpagt1|Hs6st3|Il2ra|Ephb6|St6galnac6|Frrs1l|Gabbr2|Fam171b|Cpne2|Tmem69|Samd8|Slc22a17|Slc25a22|Ctxn1|Ano8|Cant1|Lrrtm3|Gnptab|Tmem248|Slc7a14|Slc39a10|Dlg4|H2-Q2|Mboat7|Serp2|Lrrtm1|Tmem43|Mymk|Syt5|Chp1|Rab26|Pigf|Gpd1l|Cdk14|Pcdh8|Ap3m2|Crim1|Atcay|Ntng1|Plekhg5|Vav3|Tmem184a|Ngef|Kcns1|Cbln1|Tmie|Tm9sf4|Tmem131|Cyp20a1|Oprl1|Doc2b|Gabrb2|Trpv1|Kcnj12|Clvs1|Becn1|Chpf|Doc2a|Pcdh7|Fxyd6|Fam171a2|Kcnip1|Cacng8|Adam11|Gaa|Yrdc|Ptpre|Lrfn1|Svop|Rnft2|Sirpa|Eepd1|Dgkz|Nsf|Cldn15|Gpd2|Dnajc5|Cacna2d1|Gabrb3|Nkpd1|Otog|Cyb561|Tmem17|Plxdc1|Camk2b|Mesd|H13|Mgat1|Syt13|Cds2|Npdc1|Blcap	TRUE
10	1.29115e-46	10716	437	219	0.501144	0.0204367	GO:0005737	GO:CC	cytoplasm	56305	304		ISS ISO IEA|ISO IEA|IEA|IDA ISS TAS IEA|ISS IEA|IEA|ISS TAS IEA|ISS IEA|IDA TAS NAS IEA|ISS IEA|IEA|IDA IEP IEA|TAS IEA|IEA|IDA|IDA TAS IEA|IEA|IDA IEP IEA|IEA|IDA IEA|IDA IEA|IDA|IDA|HDA ISS ISA IEA|ISS IEA|IDA|IEA|HDA ISS IEA|IDA ISS IEA|IDA ISS IEA|IDA IEA|IEA|ISS IEA|ISS IEA|ISS IEA|IEA|IDA ISS IEA|IDA ISS IEA|IEA|IDA IEA|IDA IEA|IEA|IEA|IEA|ISS IEA|ISS IEA|IDA TAS NAS IEA|IDA HDA IEA|ISS IEA|IEA|IEA|IDA IEA|IEA|IDA ISS TAS IEA|IEA|IEA|NAS IEA|ISS IEA|IDA IEA|IEA|IDA IEA|IEA|IDA TAS IEA|IDA IEA|ISS IEA|IEA|IDA IEA|ISS IEA|ISS IEA|ISS IEA|ISO IEA|IMP TAS IEA|IDA ISS IEA|IDA IEA|IDA HDA IEA|ISS IEA|IEA|TAS IEA|IEA|ISS TAS IEA|IEA|IDA IEA|IMP HDA IEA|IEA|IEA|IEA|IEA|IEA|IDA IEA|IEA|IEA|IDA|IDA IEA|IDA IEA|IDA TAS NAS IEA|IDA IEA|ISS IEA|ISS IEA|ISS IEA|IDA ISS IEA|IEA|IEA|IEA|IDA IEA|IEA|IEA|TAS IEA|IEA|HDA IEA|IDA HDA IEA|IDA TAS IEA|ISO IEA|NAS IEA|IEA|IEA|ISS IEA|TAS IEA|IEA|IEA|IDA IEA|IMP ISO IEA|IEA|IDA IEA|IEA|IDA IEA|IEA|IEA|IDA|TAS NAS IEA|IEA|IEA|IDA IEA|ISS IEA|ISS IEA|IDA ISS IEA|IDA IEA|IDA|ISS IEA|IEA|IDA IEA|IEA|IEA|IEA|IDA ISS IEA|ISS IEA|IEA|ISS IEA|IDA ISS IEA|IEA|IDA IEA|IDA ISS IEA|ISO IEA|IEA|IEA|IDA IEA|IDA IEA|IDA|IDA IEA|EXP IDA|IDA|ISS IEA|IEA|ISS IEA|IDA IEA|ISS IEA|IEA|ISA IEA|IEA|ISS IEA|IEA|HDA ISO IEA|IDA IEA|IDA IEA|IDA IEA|IDA IMP IEP|IDA|IDA|IEA|IEA|IEA|ISS IEA|IEA|IEA|IEA|IEA|IEA|IDA IEA|IEA|IEA|IEA|IDA|ISS IEA|ISS ISO IEA|IEA|IDA TAS IEA|ISS IEA|IEA|TAS IEA|IEA|IDA IEA|IDA NAS IEA|ISS IEA|IDA HDA IEA|IEA|ISS ISO IEA|TAS|IEA|ISS IEA|IDA IEA|IEA|IEA|IDA IPI TAS IEA|IDA ISS IEA|ISS IEA|IDA|IEA|ISO|IEA|ISS ISO IEA	Nhlrc1|Tmem35a|Gm49510|Gm48551|Adrm1b|Rogdi|Camk2n2|Cdk5r2|B4galt6|Pop7|Fastkd3|Tmem132a|Slc9a6|St8sia3|Galnt14|Eef1g|Cbarp|Cbr3|Gal3st3|Tafa2|Galnt16|Pitx2|Pcsk1n|Trnt1|Synpr|Synpo|Fhl1|Slc25a14|Atg9b|Ganab|Baiap2l2|Shh|Igfbp5|Calb2|Amph|Hsd17b2|Gas2l2|Minpp1|Mogs|Cnih2|Tusc2|Wrnip1|Hpca|Cdkl4|Eif4a2|F2r|Tk2|Tmem198|Poli|Vti1a|Porcn|Kat5|Mttp|Lman2l|Reep2|Rpl7l1|Tpbg|Chst10|Pex6|Chmp1b2|Daxx|Sema4f|Ncdn|Drosha|Chst12|Creld2|Cers1|Aaas|Tmem33|Ap2a2|Faim2|Rbfox1|Slc1a6|Copz1|Ak5|Nif3l1|Rtn3|Cdh13|Tmed1|Slc17a6|Necab2|Slc1a4|Arfgap2|Hsf1|Gtdc1|Pdxp|Sh2b1|Fgfr4|Srebf2|Rhbdd2|Wasf1|Senp2|Gcnt2|Caskin1|Cyp46a1|Umps|Camkv|Gpr85|Trim46|Ppp3cb|Prr7|Fam110b|Dnajc15|Arf3|Hid1|Gls2|Celf1|Ppp3r1|Commd5|Spin1|Baiap2|Ptpn5|Dnal1|Cyp4x1|Pdxk|Ust|Fam234b|Pam|Prmt7|Prkacb|Ensa|Chst1|Tpd52l1|Rnf185|Jpt1|Slc39a14|Ppp3ca|Sprn|Tmem130|Fam20c|Prss12|Syngr3|Dpagt1|Hs6st3|St6galnac6|Frrs1l|Rad23b|Gabbr2|Cpne2|Samd8|Slc22a17|Stk25|Slc25a22|Usp46|Cant1|Pif1|Gnptab|Slc7a14|Snap91|Dlg4|H2-Q2|Hnrnpd|Mboat7|Serp2|Ip6k1|Lrrtm1|Tmem43|Mymk|Syt5|Chp1|Rab26|Pigf|C2cd4c|Phyhip|Gpd1l|Kif23|Cdk14|Atf3|Ap3m2|Atcay|Plekhg5|Vav3|Tmem184a|Ngef|Kcns1|Tm9sf4|Nrgn|Slc27a3|Oprl1|Doc2b|Gabrb2|Arhgef4|Ica1l|Clvs1|Becn1|Chpf|Doc2a|Kcnip1|Kat7|Gaa|Yrdc|Ptpre|Svop|Stard7|Dgkz|Nsf|Nell1|Gpd2|Dnajc5|Cacna2d1|Gabrb3|Ears2|Camkk2|Fam217b|Otog|Cyb561|Plxdc1|Camk2b|Bmal1|Mesd|Tubg2|H13|Sh3glb2|Mgat1|Syt13|Cds2|Rcn1|Blcap|Tubgcp4	TRUE
10	1.33861e-46	1569	437	88	0.201373	0.0560867	GO:0045202	GO:CC	synapse	56305	2102		EXP IDA IEA|ISO IEA|IDA IMP IEP IEA|IEA|IDA IMP IEA|IEA|IDA|IDA|IDA IMP IEA|IDA IEP IEA|IDA IMP ISS IEA|IDA IEA|IDA IMP IEA|IEA|IDA IMP IEP ISS ISO IEA|IEA|IDA IEA|IDA IMP IEA|IDA IMP|IDA IEP|IEA|IEA|IDA|IEA|IDA IMP IEP NAS|EXP IDA|IEA|IDA ISS IEA|ISS|IDA IMP IEA|EXP IDA|IDA IMP IEP|IGI|IDA IEA|IDA IMP IEA|IDA IMP IEA|IEA|IEA|IEA|IEA|IDA IMP IEP|IDA IMP IEA|IDA IMP IEP IEA|IEA|IDA IMP|IDA IMP|IDA IMP ISS ISO IEA|EXP IDA IMP IEA|IEA|ISS IEA|IDA|IEA|IEA|IDA|IEA|IEA|IDA IMP|IDA IMP IEP|IDA IMP IEA|EXP IDA IMP IEP IEA|ISS IEA|IDA IMP IEP IEA|IDA IMP IEP IEA|IDA IMP NAS IEA|IDA IEA|IDA IMP IEP IEA|IDA IMP|IDA IEA|ISS|EXP IDA IMP|IDA IMP IEA|IDA IEA|IEA|IEA|IEA|IEA|IDA IMP IEP|TAS IEA|IDA IEA|IDA IMP IEP|EXP IDA IMP|ISO IEA|IDA|IDA IMP IEP|EXP IDA IEP|IDA IMP NAS IEA|IDA IEP|IDA IMP NAS	Nptxr|Sorcs3|Cbln2|Rogdi|Camk2n2|Cdk5r2|Slc9a6|Lrfn2|Cbarp|Synpr|Synpo|Calb2|Amph|Cnih2|Htr7|Cadm3|Cd47|Lrrc4|F2r|Vti1a|Porcn|Tpbg|Kcnj9|Sema4f|Ncdn|Drosha|Ap2a2|Faim2|Slc1a6|Rtn3|Slc17a6|Necab2|Pdxp|Wasf1|Caskin1|Ncam2|Cyp46a1|Camkv|Lhfpl4|Slc12a5|Ppp3cb|Prr7|Dpp6|Ppp3r1|Baiap2|Grid1|Adgra1|Ppp3ca|Prss12|Syngr3|Tacr1|Frrs1l|Gabbr2|Fam171b|Nxph1|Lrrtm3|Dlg4|Hnrnpd|Lrrtm1|Syt5|Pcdh8|Camk2n1|Ap3m2|Atcay|Ntng1|Plekhg5|Ngef|Cbln1|Nrgn|Oprl1|Doc2b|Gabrb2|Trpv1|Doc2a|Pcdh7|Fxyd6|Kcnip1|Cacng8|Adam11|Sh2d5|Lrfn1|Svop|Dgkz|Dnajc5|Cacna2d1|Gabrb3|Camk2b|Cbln4	TRUE
10	4.12136e-40	2151	437	93	0.212815	0.0432357	GO:0030054	GO:CC	cell junction	56305	844		EXP IDA IEA|ISO IEA|IDA IMP IEP IEA|IDA ISS IEA|IEA|IDA IMP IEA|IEA|IEA|IDA IEA|IDA|IDA IMP IEA|IDA IEP IEA|IDA IMP ISS IEA|IEA|IDA IEA|ISS IEA|IDA IMP IEA|IEA|IDA IMP IEP ISS ISO IEA|IEA|IDA IEA|IDA IMP IEA|IDA IMP|IDA IEP|IEA|IEA|IDA|IEA|IDA IMP IEP NAS|EXP IDA|IEA|IDA ISS IEA|ISS|IDA IMP IEA|EXP IDA|IDA IMP IEP|IGI|IDA IEA|IDA IMP IEA|IDA IMP IEA|IEA|IEA|IEA|IEA|IDA IMP IEP|IDA IMP IEA|IDA IMP IEP IEA|IEA|IDA IMP|IDA IMP|IDA IMP ISS ISO IEA|EXP IDA IMP IEA|IEA|ISS IEA|IDA|IEA|IDA IEA|IEA|IDA|IDA IEA|IEA|IDA IMP|IDA IMP IEP|IDA IMP IEA|EXP IDA IMP IEP IEA|ISS IEA|IDA IMP IEP IEA|IDA IMP IEP IEA|IDA IMP NAS IEA|IDA IEA|IDA IMP IEP IEA|IDA IMP|IDA IEA|ISS|EXP IDA IMP|IDA IMP IEA|IDA IEA|IEA|IEA|IEA|IEA|IDA IMP IEP|TAS IEA|IDA IEA|IDA IMP IEP|EXP IDA IMP|ISO IEA|IDA|IDA IMP IEP|EXP IDA IEP|IDA IMP NAS IEA|IDA IEP|IDA IMP NAS	Nptxr|Sorcs3|Cd99l2|Cbln2|Rogdi|Camk2n2|Cdk5r2|Slc9a6|Lrfn2|Cbarp|Synpr|Synpo|Baiap2l2|Calb2|Amph|Cnih2|Htr7|Cadm3|Cd47|Lrrc4|F2r|Vti1a|Porcn|Tpbg|Kcnj9|Sema4f|Ncdn|Drosha|Ap2a2|Faim2|Slc1a6|Rtn3|Slc17a6|Necab2|Pdxp|Fgfr4|Wasf1|Caskin1|Ncam2|Cyp46a1|Camkv|Lhfpl4|Slc12a5|Ppp3cb|Prr7|Dpp6|Ppp3r1|Baiap2|Grid1|Adgra1|Ppp3ca|Prss12|Syngr3|Tacr1|Frrs1l|Gabbr2|Fam171b|Nxph1|Lrrtm3|Dlg4|Hnrnpd|Lrrtm1|Syt5|Pcdh8|Camk2n1|Ap3m2|Atcay|Ntng1|Plekhg5|Ngef|Cbln1|Nrgn|Oprl1|Doc2b|Gabrb2|Trpv1|Doc2a|Pcdh7|Fxyd6|Kcnip1|Cacng8|Adam11|Sh2d5|Lrfn1|Svop|Dgkz|Cldn15|Dnajc5|Cacna2d1|Gabrb3|Plxdc1|Camk2b|Cbln4	TRUE
10	5.68001e-36	15395	437	247	0.565217	0.0160442	GO:0043226	GO:CC	organelle	56305	1840		ISO|IEA|IEA|IDA TAS IEA|ISS IEA|IEA|ISS TAS IEA|IDA ISS IEA|IDA TAS NAS IEA|IDA IEP IEA|IDA IEA|IEA|IDA IEA|IDA TAS IEA|IEA|IDA IEP IEA|IDA ISS IEA|IDA TAS IEA|IDA IEA|IDA|ISS IEA|HDA ISS ISA IEA|ISS IEA|ISO TAS IEA|IDA IEA|ISS IEA|HDA ISS IEA|IDA ISS IEA|IDA ISS IEA|IDA IEA|ISO IEA|IDA IEA|ISS IEA|ISS IEA|IMP ISS IEA|IEA|IDA ISS ISO IEA|IEA|IDA IEA|IDA IEA|IEA|IDA ISS IEA|IDA IEA|ISS IEA|ISS IEA|IDA|IDA HDA IEA|ISS IEA|IDA IEP ISO IEA|ISS IEA|ISS NAS IEA|IDA TAS IEA|IEA|IDA ISS IEA|IEA|IEA|IEA|IDA ISS IEA|IEA|IDA IEA|IDA TAS NAS IEA|IEA|IDA IEA|IEA|IDA TAS IEA|IDA IEA|ISS IEA|IEA|IDA IEA|IDA IEA|IDA ISS ISO TAS NAS IEA|ISS IEA|IEA|ISS IEA|EXP IDA|ISO IEA|IMP TAS IEA|IDA ISS IEA|IDA IEA|IDA HDA IEA|ISS IEA|IEA|IEA|ISS IEA|IDA TAS IEA|IEA|IMP HDA IEA|IEA|IEA|IEA|IEA|IEA|IEA|IEA|IEA|IDA|IDA IEA|IDA IEA|IDA IEA|IDA ISS IEA|IEA|ISS IEA|IDA IEA|IEA|IEA|ISS IEA|IEA|IEA|IDA IEA|IEA|IEA|IEA|IEA|IEA|IEA|HDA IEA|IDA HDA IEA|ISS IEA|IDA TAS IEA|ISO IEA|ISS IEA|NAS IEA|ISS IEA|TAS IEA|IEA|ISO IEA|IDA IEA|IEA|TAS IC IEA|IEA|IDA IEA|IEA|IDA IEA|IDA IEA|ISS IEA|IEA|IDA IEA|IDA IEA|IDA TAS IEA|ISS IEA|IEA|IDA IEA|IDA ISS IEA|IDA|ISS IEA|ISS IEA|IDA IEA|IEA|IEA|ISS ISO NAS IEA|IDA ISS IEA|ISS IEA|ISS IEA|IDA IEA|IDA ISS|IEA|IDA IEA|IDA ISS IEA|IDA ISS ISO IEA|IEA|IDA IEA|IDA|IDA IEA|EXP IDA|IEA|ISS IEA|IDA IMP IEA|IDA|ISS IEA|ISS IEA|IEA|ISA IEA|ISO IEA|IDA IMP IEP|IDA IEP|IDA IEA|IEA|HDA ISO IEA|ISO IEA|IDA IEA|IDA ISS IEA|IDA|IDA IEA|IDA IEA|IDA IMP IEP|IDA|IDA IEA|ISS IEA|IEA|IEA|ISS IEA|IEA|IEA|ISS IEA|ISS IEA|IDA IEA|IEA|IEA|IDA IEA|IDA IEA|IEA|IEA|IEA|ISS IEA|IEA|IDA IEA|IEA|IEA|IEA|IDA|ISO|IEA|IDA IPI TAS IEA|ISS IEA|IDA|IEA|IEA|TAS IEA|IDA ISS IEA|IEA|IDA IEA|IDA NAS IEA|ISS IEA|IDA HDA IEA|IEA|ISS ISO IEA|IEA|ISO IEA|IDA IEP|IDA IEA|ISO NAS IEA|IEA|IEA|ISS IEA|IDA IEA|IDA|IEA|IEA|IEA|IDA IPI TAS IEA|IEA|IDA IEA|IDA ISS IEA|IDA ISS IEA|IEA|ISS IEA|IEA	H2ac4|Nhlrc1|Tmem35a|Krt79|Sorcs3|Nup58|Otud5|Adrm1b|Rogdi|Zbtb7c|Camk2n2|B4galt6|Pop7|Irf2bp1|Cstf2|Fastkd3|Tmem132a|Slc9a6|St8sia3|Galnt14|Eef1g|Ift70a1|Cbarp|Cbr3|Junb|Zfp459|Gal3st3|Tafa2|Galnt16|Pitx2|Hmga2|Pcsk1n|Tctn3|Trnt1|Synpr|Synpo|Krt77|Fhl1|Slc25a14|Atg9b|Ganab|Baiap2l2|Shh|Igfbp5|Amph|Hsd17b2|Gas2l2|Minpp1|Mogs|Cnih2|Tusc2|Rrn3|Eid2b|Htr7|Tlnrd1|Wrnip1|Cd47|Lrrc4|F2r|Tk2|Gbx2|Tmem198|Poli|Vti1a|Porcn|Kat5|Mttp|Lman2l|Reep2|Rpl7l1|Tpbg|Chst10|Pex6|Chmp1b2|Daxx|Sema4f|Ncdn|Drosha|Chst12|Creld2|Cers1|Aaas|Tmem33|Ap2a2|Faim2|Rbfox1|Slc1a6|Copz1|Ak5|Hoxa13|Nif3l1|Rtn3|Tmed1|Slc17a6|Eny2|Slc1a4|Smarcd1|Arfgap2|Hsf1|Gtdc1|Pdxp|Sh2b1|Fgfr4|Srebf2|Rhbdd2|Wasf1|Senp2|Gcnt2|Ncam2|Cyp46a1|Umps|Camkv|Lhfpl4|Slc12a5|Gpr85|Trim46|Ppp3cb|Prr7|Fam110b|Dnajc15|Arf3|Hid1|Gls2|Celf1|Commd5|Spin1|Baiap2|Ptpn5|Atmin|Grid1|Dnal1|Cyp4x1|Paxx|Pdxk|Ust|Fam234b|Pam|Prmt7|Prkacb|Chst1|Tpd52l1|Rnf185|Jpt1|Adgra1|Slc39a14|Ppp3ca|Sprn|Tmem130|Fam20c|Prss12|Syngr3|Tacr1|Dpagt1|Hs6st3|St6galnac6|Frrs1l|Rad23b|Cpne2|Samd8|Slc22a17|Stk25|Slc25a22|Usp46|Cant1|Med22|Lrrtm3|Pif1|Derpc|Gnptab|Slc7a14|Snap91|Dlg4|H2-Q2|Hnrnpd|Mboat7|Serp2|Ip6k1|Lrrtm1|Tmem43|Mymk|Syt5|Chp1|Rab26|Pigf|Barhl2|Macroh2a2|Kif23|Cdk14|Camk2n1|Atf3|Ap3m2|Atcay|Plekhg5|2310022A10Rik|Tmem184a|Chtf8|Kcns1|Zbtb26|Tm9sf4|Rag2|Slc27a3|Tox2|Oprl1|Gabrb2|Ica1l|Fhad1|Clvs1|Becn1|Chpf|Doc2a|Pcdh7|Swsap1|AI597479|Kat7|Gaa|Sh2d5|Yrdc|Lrfn1|Svop|Stard7|Dgkz|Nsf|Nell1|Gpd2|Dnajc5|Strc|Mypop|Cacna2d1|Gabrb3|Ears2|Det1|Camkk2|Fam217b|Cyb561|Tmem17|Camk2b|Bmal1|Mesd|Tubg2|H13|Sh3glb2|Mgat1|Syt13|Cds2|Rcn1|Blcap|Tubgcp4	TRUE
10	1.0697e-35	16453	437	256	0.585812	0.0155595	GO:0005622	GO:CC	intracellular anatomical structure	56305	232		ISS ISO IEA|ISO IEA|IEA|IDA ISS TAS IEA|ISS IEA|IEA|ISS TAS IEA|ISS IEA|IDA TAS NAS IEA|ISS IEA|IEA|IDA IEP IEA|TAS IEA|IEA|IDA IEA|IDA TAS IEA|IEA|IDA IEP IEA|IEA|IDA TAS IEA|IDA IEA|IDA|IDA|ISS IEA|HDA ISS ISA IEA|ISS IEA|ISO TAS IEA|IDA|IEA|HDA ISS IEA|IDA ISS IEA|IDA ISS IEA|IDA IEA|ISO IEA|IDA IEA|ISS IEA|ISS IEA|IMP ISS IEA|IEA|IDA ISS IEA|IDA ISS IEA|IEA|IDA IEA|IDA IEA|IEA|IDA ISS IEA|IDA IEA|ISS IEA|ISS IEA|IDA TAS NAS IEA|IDA HDA IEA|ISS IEA|ISO IEA|IEA|ISS NAS IEA|IDA TAS IEA|IEA|IDA ISS TAS IEA|IEA|IEA|IEA|IDA ISS IEA|NAS IEA|ISS IEA|IDA IEA|IDA TAS NAS IEA|IEA|IDA IEA|IEA|IDA TAS IEA|IDA IEA|ISS IEA|IEA|IEA|IDA IEA|IDA ISS ISO TAS NAS IEA|ISS IEA|IEA|ISS IEA|ISO IEA|IMP TAS IEA|IDA ISS IEA|IDA IEA|IDA HDA IEA|ISS IEA|IEA|TAS IEA|IEA|ISS TAS IEA|IDA TAS IEA|IDA IEA|IMP HDA IEA|IEA|IEA|IEA|IEA|IEA|IDA IEA|IEA|IEA|IDA|IDA IEA|IDA IEA|IDA TAS NAS IEA|IDA ISS IEA|ISS IEA|ISS IEA|ISS IEA|IDA ISS IEA|IEA|ISS IEA|IEA|IDA IEA|IEA|IEA|IEA|TAS IEA|IEA|HDA IEA|IDA HDA IEA|ISS IEA|IDA TAS IEA|ISO IEA|ISS IEA|NAS IEA|IEA|IEA|ISS IEA|TAS IEA|IEA|ISO IEA|IDA IEA|IMP ISO IEA|TAS IC IEA|IEA|IDA IEA|IEA|IDA IEA|IEA|IEA|IDA|TAS NAS IEA|IEA|IEA|IDA IEA|IDA IEA|IDA TAS IEA|ISS IEA|ISS IEA|IDA ISS IEA|IDA ISS IEA|IDA|ISS IEA|IEA|IDA IEA|IEA|IEA|ISS ISO NAS IEA|IDA ISS IEA|ISS IEA|IEA|ISS IEA|IDA IEA|IDA ISS IEA|IEA|IDA IEA|IDA ISS IEA|ISO IEA|IDA ISS ISO IEA|IEA|IDA IEA|IDA IEA|IDA|IDA IEA|EXP IDA|IDA IEA|ISS IEA|IDA IMP IEA|ISS IEA|IDA IEA|ISS IEA|IEA|ISA IEA|ISO IEA|IDA ISS IEA|IEA|HDA ISO IEA|ISO IEA|IDA IEA|IDA ISS IEA|IDA|IDA IEA|IDA IMP IEP|IDA|IDA|ISS IEA|IEA|IEA|ISS IEA|IEA|IEA|ISS IEA|ISS IEA|IDA IEA|IEA|IEA|IEA|IEA|IEA|IEA|IEA|IDA IEA|IEA|IEA|IEA|IEA|IDA|ISS IEA|ISS ISO IEA|IEA|IDA IPI TAS IEA|ISS IEA|IEA|IEA|TAS IEA|IDA ISS IEA|IEA|IDA IEA|IDA NAS IEA|ISS IEA|IDA HDA IEA|IEA|ISS ISO IEA|IEA|ISO IEA|IDA TAS IEA|ISO NAS IEA|IEA|IEA|ISS IEA|IDA IEA|IDA|IEA|IEA|IEA|IDA IPI TAS IEA|IEA|IDA|IDA ISS IEA|IDA ISS IEA|IDA|IEA|ISO|IEA|ISS ISO IEA|IEA	H2ac4|Nhlrc1|Tmem35a|Krt79|Gm49510|Nup58|Gm48551|Otud5|Adrm1b|Rogdi|Zbtb7c|Camk2n2|Cdk5r2|B4galt6|Pop7|Irf2bp1|Cstf2|Fastkd3|Tmem132a|Slc9a6|St8sia3|Galnt14|Eef1g|Ift70a1|Cbarp|Cbr3|Junb|Zfp459|Gal3st3|Tafa2|Galnt16|Pitx2|Hmga2|Pcsk1n|Tctn3|Trnt1|Synpr|Synpo|Krt77|Fhl1|Slc25a14|Atg9b|Ganab|Baiap2l2|Shh|Igfbp5|Calb2|Amph|Hsd17b2|Gas2l2|Minpp1|Mogs|Cnih2|Tusc2|Rrn3|Eid2b|Htr7|Tlnrd1|Wrnip1|Hpca|Cdkl4|Eif4a2|F2r|Tk2|Gbx2|Tmem198|Poli|Vti1a|Porcn|Kat5|Mttp|Lman2l|Reep2|Rpl7l1|Tpbg|Chst10|Pex6|Chmp1b2|Daxx|Sema4f|Ncdn|Drosha|Chst12|Creld2|Cers1|Aaas|Tmem33|Ap2a2|Faim2|Rbfox1|Slc1a6|Copz1|Ak5|Hoxa13|Nif3l1|Rtn3|Cdh13|Tmed1|Slc17a6|Necab2|Eny2|Slc1a4|Smarcd1|Arfgap2|Hsf1|Gtdc1|Pdxp|Sh2b1|Fgfr4|Srebf2|Rhbdd2|Wasf1|Senp2|Gcnt2|Caskin1|Ncam2|Cyp46a1|Umps|Camkv|Gpr85|Trim46|Ppp3cb|Prr7|Fam110b|Dnajc15|Arf3|Hid1|Gls2|Celf1|Ppp3r1|Commd5|Spin1|Baiap2|Ptpn5|Atmin|Dnal1|Cyp4x1|Paxx|Pdxk|Ust|Fam234b|Pam|Prmt7|Prkacb|Ensa|Chst1|Tpd52l1|Rnf185|Jpt1|Slc39a14|Ppp3ca|Sprn|Tmem130|Fam20c|Prss12|Syngr3|Dpagt1|Hs6st3|St6galnac6|Frrs1l|Rad23b|Gabbr2|Cpne2|Samd8|Slc22a17|Stk25|Slc25a22|Usp46|Cant1|Med22|Pif1|Derpc|Gnptab|Slc7a14|Snap91|Dlg4|H2-Q2|Hnrnpd|Mboat7|Serp2|Ip6k1|Lrrtm1|Tmem43|Mymk|Syt5|Chp1|Rab26|Pigf|C2cd4c|Phyhip|Barhl2|Macroh2a2|Gpd1l|Kif23|Cdk14|Atf3|Ap3m2|Atcay|Plekhg5|2310022A10Rik|Vav3|Tmem184a|Ngef|Chtf8|Kcns1|Zbtb26|Tm9sf4|Rag2|Nrgn|Slc27a3|Tox2|Oprl1|Doc2b|Gabrb2|Arhgef4|Ica1l|Clvs1|Becn1|Chpf|Doc2a|Swsap1|Kcnip1|AI597479|Kat7|Gaa|Yrdc|Ptpre|Svop|Stard7|Dgkz|Nsf|Nell1|Gpd2|Dnajc5|Mypop|Cacna2d1|Gabrb3|Ears2|Det1|Camkk2|Fam217b|Otog|Cyb561|Plxdc1|Camk2b|Bmal1|Mesd|Tubg2|H13|Sh3glb2|Mgat1|Syt13|Cds2|Rcn1|Blcap|Tubgcp4	TRUE
10	2.7487e-34	4004	437	116	0.265446	0.028971	GO:0012505	GO:CC	endomembrane system	56305	666		ISO|IEA|IDA TAS IEA|ISS IEA|ISS TAS IEA|IDA TAS NAS IEA|IDA IEP IEA|IEA|IDA|IEA|IDA IEP IEA|IDA|IDA IEA|ISS IEA|IDA ISS IEA|IDA ISS IEA|ISS IEA|ISS IEA|IDA|IEA|IDA IEA|IDA IEA|IEA|IEA|ISS IEA|ISS IEA|IEA|ISS IEA|IEA|IEA|ISS IEA|IDA IEA|IDA IEA|IEA|IDA TAS IEA|IDA IEA|ISS IEA|IEA|IDA IEA|ISS IEA|IEA|ISO IEA|IDA ISS IEA|IDA IEA|ISS IEA|IEA|ISS IEA|IEA|IEA|IEA|IEA|IEA|IEA|IEA|IDA IEA|IEA|IEA|IDA IEA|IEA|IEA|IEA|IDA TAS IEA|ISO IEA|NAS IEA|ISS IEA|TAS IEA|IEA|IDA IEA|IDA IEA|IEA|ISS IEA|IDA IEA|IDA|ISS IEA|IEA|IDA IEA|IEA|ISS ISO NAS IEA|IDA IEA|ISS IEA|ISS|IDA IEA|IDA ISS IEA|IDA IEA|IDA IEA|EXP IDA|ISS IEA|ISS IEA|IEA|IEA|IDA IMP IEP|IEA|IEA|IEA|ISS IEA|IEA|IDA IEA|IEA|IEA|IDA|ISS IEA|IEA|TAS IEA|IEA|IEA|IDA NAS IEA|IDA IEA|IEA|ISS ISO IEA|ISO NAS IEA|ISS IEA|IEA|IDA IPI TAS IEA|IDA ISS IEA|ISS IEA|IEA	Nhlrc1|Tmem35a|Nup58|Rogdi|B4galt6|Tmem132a|Slc9a6|St8sia3|Galnt14|Eef1g|Cbarp|Gal3st3|Galnt16|Pcsk1n|Synpr|Atg9b|Ganab|Shh|Amph|Hsd17b2|Minpp1|Mogs|Cnih2|Lrp12|F2r|Vti1a|Porcn|Mttp|Lman2l|Reep2|Tpbg|Chst10|Chmp1b2|Sema4f|Ncdn|Chst12|Creld2|Cers1|Aaas|Tmem33|Ap2a2|Faim2|Rbfox1|Slc1a6|Copz1|Rtn3|Tmed1|Slc17a6|Eny2|Arfgap2|Fgfr4|Srebf2|Rhbdd2|Senp2|Gcnt2|Cyp46a1|Gpr85|Arf3|Hid1|Spin1|Baiap2|Ptpn5|Cyp4x1|Ust|Fam234b|Pam|Chst1|Tpd52l1|Rnf185|Slc39a14|Tmem130|Fam20c|Syngr3|Dpagt1|Hs6st3|St6galnac6|Frrs1l|Samd8|Stk25|Cant1|Gnptab|Dlg4|H2-Q2|Mboat7|Serp2|Lrrtm1|Tmem43|Mymk|Syt5|Chp1|Rab26|Pigf|Atf3|Ap3m2|Tmem184a|Tm9sf4|Slc27a3|Ica1l|Clvs1|Becn1|Chpf|Doc2a|Svop|Nsf|Nell1|Dnajc5|Cacna2d1|Cyb561|Camk2b|Mesd|H13|Mgat1|Syt13|Cds2|Rcn1|Tubgcp4	TRUE
10	1.59732e-31	14186	437	227	0.519451	0.0160017	GO:0043227	GO:CC	membrane-bounded organelle	56305	1841		ISO|IEA|IEA|IDA TAS IEA|ISS IEA|IEA|ISS TAS IEA|IDA ISS IEA|IDA TAS NAS IEA|IDA IEP IEA|IDA IEA|IEA|IDA|IDA TAS IEA|IEA|IDA IEP IEA|IEA|IDA TAS IEA|IDA IEA|IDA|ISS IEA|HDA ISS ISA IEA|ISS IEA|ISO TAS IEA|ISS IEA|HDA ISS IEA|IDA ISS IEA|IDA ISS IEA|IDA|ISO IEA|IEA|ISS IEA|ISS IEA|IMP IEA|IEA|IDA|IEA|IDA IEA|IDA IEA|IEA|ISS IEA|IDA IEA|ISS IEA|ISS IEA|IDA HDA IEA|ISS IEA|ISO IEA|ISS IEA|ISS NAS IEA|IDA TAS IEA|IEA|IDA ISS IEA|IEA|IEA|IEA|IDA ISS IEA|IEA|IDA IEA|IDA TAS NAS IEA|IEA|IDA IEA|IEA|IDA TAS IEA|IDA IEA|ISS IEA|IEA|IEA|IDA IEA|ISS TAS NAS IEA|ISS IEA|IEA|IEA|ISO IEA|IMP TAS IEA|IDA ISS IEA|IDA IEA|IDA HDA IEA|ISS IEA|IEA|IEA|ISS IEA|IDA TAS IEA|IEA|IMP HDA IEA|IEA|IEA|IEA|IEA|IEA|IEA|IEA|IEA|IDA|IDA IEA|IDA IEA|IDA|IDA ISS IEA|IEA|ISS IEA|IDA IEA|IEA|ISS IEA|IEA|IEA|IDA IEA|IEA|IEA|IEA|IEA|IEA|HDA IEA|IDA HDA IEA|ISS IEA|IDA TAS IEA|ISO IEA|ISS IEA|NAS IEA|ISS IEA|TAS IEA|IEA|IEA|IDA IEA|IEA|TAS IC IEA|IEA|IDA IEA|IEA|IDA IEA|IDA IEA|IEA|IEA|IDA IEA|IDA IEA|IDA TAS IEA|ISS IEA|IEA|IDA IEA|IDA IEA|IDA|ISS IEA|IEA|IDA IEA|IEA|IEA|ISS ISO NAS IEA|IDA ISS IEA|ISS IEA|ISS IEA|IDA IEA|IDA ISS|IEA|IDA IEA|IDA ISS IEA|IDA ISS ISO IEA|IDA IEA|IDA|IDA IEA|EXP IDA|IEA|ISS IEA|IDA IMP IEA|ISS IEA|ISS IEA|IEA|ISA|IEA|HDA ISO IEA|ISO IEA|IDA IEA|IDA ISS IEA|IDA|IDA IMP IEP|IDA|ISS IEA|IEA|IEA|ISS IEA|IEA|IEA|ISS IEA|ISS IEA|IDA IEA|IEA|IEA|IDA IEA|IEA|IEA|IEA|ISS IEA|IEA|IDA IEA|IEA|IEA|IEA|IDA|ISO|IEA|IDA IPI TAS IEA|ISS IEA|IDA|IEA|IEA|TAS IEA|IDA ISS IEA|IEA|IEA|IDA NAS IEA|ISS IEA|IDA HDA IEA|IEA|ISS ISO IEA|IEA|IDA|ISO NAS IEA|IEA|ISS IEA|IDA IEA|IEA|IEA|IEA|IDA IPI TAS IEA|IEA|IDA IEA|IDA ISS IEA|IDA ISS IEA|IEA|IEA	H2ac4|Nhlrc1|Tmem35a|Nup58|Otud5|Adrm1b|Rogdi|Zbtb7c|Camk2n2|B4galt6|Pop7|Irf2bp1|Cstf2|Fastkd3|Tmem132a|Slc9a6|St8sia3|Galnt14|Eef1g|Ift70a1|Cbarp|Cbr3|Junb|Zfp459|Gal3st3|Tafa2|Galnt16|Pitx2|Hmga2|Pcsk1n|Tctn3|Trnt1|Synpr|Fhl1|Slc25a14|Atg9b|Ganab|Baiap2l2|Shh|Igfbp5|Amph|Hsd17b2|Gas2l2|Minpp1|Mogs|Cnih2|Tusc2|Rrn3|Eid2b|Htr7|Wrnip1|Cd47|F2r|Tk2|Gbx2|Tmem198|Poli|Vti1a|Porcn|Kat5|Mttp|Lman2l|Reep2|Rpl7l1|Tpbg|Chst10|Pex6|Chmp1b2|Daxx|Sema4f|Ncdn|Drosha|Chst12|Creld2|Cers1|Aaas|Tmem33|Ap2a2|Faim2|Rbfox1|Slc1a6|Copz1|Hoxa13|Nif3l1|Rtn3|Tmed1|Slc17a6|Eny2|Slc1a4|Smarcd1|Arfgap2|Hsf1|Gtdc1|Sh2b1|Fgfr4|Srebf2|Rhbdd2|Wasf1|Senp2|Gcnt2|Ncam2|Cyp46a1|Umps|Camkv|Gpr85|Prr7|Fam110b|Dnajc15|Arf3|Hid1|Gls2|Celf1|Commd5|Spin1|Baiap2|Ptpn5|Atmin|Dnal1|Cyp4x1|Paxx|Pdxk|Ust|Fam234b|Pam|Prmt7|Prkacb|Chst1|Tpd52l1|Rnf185|Jpt1|Slc39a14|Ppp3ca|Sprn|Tmem130|Fam20c|Prss12|Syngr3|Tacr1|Dpagt1|Hs6st3|St6galnac6|Frrs1l|Rad23b|Cpne2|Samd8|Slc22a17|Stk25|Slc25a22|Usp46|Cant1|Med22|Pif1|Derpc|Gnptab|Slc7a14|Snap91|Dlg4|H2-Q2|Hnrnpd|Mboat7|Serp2|Ip6k1|Lrrtm1|Tmem43|Mymk|Syt5|Chp1|Rab26|Pigf|Barhl2|Macroh2a2|Kif23|Cdk14|Atf3|Ap3m2|Atcay|Plekhg5|2310022A10Rik|Tmem184a|Chtf8|Kcns1|Zbtb26|Tm9sf4|Rag2|Slc27a3|Tox2|Oprl1|Gabrb2|Ica1l|Fhad1|Clvs1|Becn1|Chpf|Doc2a|Swsap1|AI597479|Kat7|Gaa|Yrdc|Svop|Stard7|Dgkz|Nsf|Nell1|Gpd2|Dnajc5|Strc|Mypop|Cacna2d1|Gabrb3|Ears2|Det1|Camkk2|Fam217b|Cyb561|Tmem17|Camk2b|Bmal1|Mesd|H13|Sh3glb2|Mgat1|Syt13|Cds2|Rcn1|Blcap|Tubgcp4	TRUE
10	9.19365e-31	6368	437	142	0.324943	0.022299	GO:0071944	GO:CC	cell periphery	56305	2724		IDA ISO IEA|ISS IEA|IEA|IDA IEA|IDA TAS IEA|IDA NAS IEA|IDA|TAS|IEA|IEA|IDA IEA|IDA ISS IEA|IDA IMP ISS IEA|IDA ISS IEA|IDA IEA|IDA IEA|IDA|ISS IEA|IDA|IDA|IDA ISO IEA|IDA IEA|IEA|IEA|IEA|IDA IEA|IDA IEA|IDA ISS ISO TAS IEA|IEA|IEA|IDA|IDA ISS IEA|ISS ISO TAS IEA|IEA|IDA IEA|IEA|IDA IEA|IEA|IDA|ISS IEA|ISS ISO IEA|IDA IEA|IEA|IDA IEA|TAS|IDA|ISO|IDA|IEA|IGI ISS IEA|IDA|IEA|IEA|IEA|ISS ISO IEA|ISS IEA|IEA|IEA|IDA IEA|IEA|IEA|IEA|IDA|ISO|IEA|IDA IEA|IDA IEA|TAS IEA|IDA ISS IEA|IEA|IDA IEA|TAS|IEA|IEA|ISS ISO IEA|IDA IEA|IDA IEA|IEA|IDA IEA|ISS IEA|IEA|IDA IMP IEA|IDA IEA|IDA IEA|TAS IEA|IEA|ISS IEA|IDA|IEA|ISS IEA|IDA IEA|IDA TAS|IDA|IDA|IDA|IDA|ISA|IDA IEA|ISS ISO IEA|IDA IMP ISS IEA|IDA ISS IEA|IEA|IEA|IEA|IDA ISS TAS IEA|IDA IEA|IEA|IDA IEA|ISS IEA|IDA IMP IEP IEA|IDA IMP IEA|IDA IEA|ISO IEA|IDA IEA|IEA|ISA IEA|ISS IEA|IEA|IEA|TAS|IDA IEA|IDA IEA|IEA|IEA|IDA ISS ISO IEA|IDA TAS IEA|IDA IEA|IDA IEA|IEA|IDA IEA|IEA|IDA IEP|EXP IDA IEP IEA|IDA|IEA|ISS|IEA|IEA|IEA|IEA|ISS IEA|IEA	Gpr101|Kcnv2|Sorcs3|Rbp3|Slc7a3|Cd99l2|Cdk5r2|Grpr|Tmem132a|Slc9a6|Or12j2|Vmn1r88|Tnfrsf21|Lrfn2|Pcdhga3|Cbarp|Synpo|Krt77|Baiap2l2|Shh|Amph|Adcy7|Gas2l2|Minpp1|Cnih2|Htr7|Sema6b|Lrp12|Gfod2|Cadm3|Cd47|Cx3cl1|Lrrc4|F2r|Tmem198|Kcnh3|Porcn|Mttp|Mmp17|Reep2|Cdh18|Pcdhgc5|Tpbg|Kcnj9|Cd79b|Chmp1b2|Sstr1|Tspan18|Sema4f|Trhr2|Ap2a2|Faim2|Slc1a6|Cdh13|Tmed1|Slc17a6|Necab2|Slc1a4|Arfgap2|Pdxp|Olfml2b|Oxtr|Fgfr4|Car11|Ncam2|Cd83|Camkv|Lhfpl4|Slc12a5|Gpr85|Ppp3cb|Prr7|Dpp6|Ppp3r1|Baiap2|Grid1|Mal2|Cr1l|Pam|Prkacb|Mrgpre|Robo3|Slc39a14|Ppp3ca|Sprn|Prss12|Tacr1|Il2ra|Ephb6|Frrs1l|Gabbr2|Cpne2|Slc22a17|Ano8|Lrrtm3|Slc7a14|Slc39a10|Dlg4|H2-Q2|Lrrtm1|Tmem43|Mymk|Syt5|Chp1|Rab26|Gpd1l|Cdk14|Pcdh8|Ntng1|Plekhg5|Vav3|Tmem184a|Kcns1|Cbln1|Tmie|Oprl1|Doc2b|Gabrb2|Trpv1|Kcnj12|Pcdh7|Fxyd6|Kcnip1|Adam11|Yrdc|Ptpre|Lrfn1|Sirpa|Eepd1|Dgkz|Nsf|Cldn15|Dnajc5|Cacna2d1|Gabrb3|Otog|Tmem17|Plxdc1|Adamts2|Mesd|H13|Syt13	TRUE
10	3.34472e-30	6048	437	137	0.313501	0.0226521	GO:0005886	GO:CC	plasma membrane	56305	409		IDA ISO IEA|ISS IEA|IEA|IDA IEA|TAS IEA|IDA NAS IEA|IDA|TAS|IEA|IEA|IDA IEA|IDA ISS IEA|IDA IMP ISS IEA|IDA ISS IEA|IDA IEA|IEA|ISS IEA|IDA|IDA|IDA ISO IEA|IDA IEA|IEA|IEA|IEA|IDA IEA|IDA IEA|IDA ISS ISO TAS IEA|IEA|IEA|IDA|IDA ISS IEA|ISS ISO TAS IEA|IEA|IDA IEA|IEA|IDA IEA|IEA|IDA|ISS IEA|ISS ISO IEA|IDA IEA|IEA|IDA IEA|TAS|IDA|IDA|IEA|IGI ISS IEA|IDA|IEA|IEA|IEA|ISS ISO IEA|ISS IEA|IEA|IEA|IEA|IEA|IEA|IEA|IDA|ISO|IEA|IDA IEA|IDA IEA|TAS IEA|IDA ISS IEA|IEA|IDA IEA|TAS|IEA|IEA|ISS ISO IEA|IDA IEA|IDA IEA|IEA|IDA IEA|ISS IEA|IEA|IDA IMP IEA|IDA IEA|IDA IEA|TAS IEA|IEA|ISS IEA|IEA|ISS IEA|IDA IEA|IDA TAS|IDA|IDA|IDA|ISA|IDA IEA|ISS ISO IEA|IDA IMP ISS IEA|IDA ISS IEA|IEA|IEA|IEA|IDA ISS TAS IEA|IDA IEA|IDA IEA|ISS IEA|IDA IMP IEP IEA|IDA IMP IEA|IEA|ISO IEA|IDA IEA|IEA|ISA IEA|ISS IEA|IEA|IEA|TAS|IDA IEA|IDA IEA|IEA|IEA|IDA ISS ISO IEA|IDA TAS IEA|IDA IEA|IDA IEA|IEA|IDA IEA|IEA|IDA IEP|EXP IDA IEP IEA|IDA|IEA|ISS|IEA|IEA|IEA|IEA|ISS IEA|IEA	Gpr101|Kcnv2|Sorcs3|Slc7a3|Cd99l2|Cdk5r2|Grpr|Tmem132a|Slc9a6|Or12j2|Vmn1r88|Tnfrsf21|Lrfn2|Pcdhga3|Cbarp|Synpo|Krt77|Baiap2l2|Shh|Amph|Adcy7|Gas2l2|Minpp1|Cnih2|Htr7|Sema6b|Lrp12|Cadm3|Cd47|Cx3cl1|Lrrc4|F2r|Tmem198|Kcnh3|Porcn|Mttp|Mmp17|Reep2|Cdh18|Pcdhgc5|Tpbg|Kcnj9|Cd79b|Chmp1b2|Sstr1|Sema4f|Trhr2|Ap2a2|Faim2|Slc1a6|Cdh13|Tmed1|Slc17a6|Necab2|Slc1a4|Arfgap2|Pdxp|Oxtr|Fgfr4|Car11|Ncam2|Cd83|Camkv|Lhfpl4|Slc12a5|Gpr85|Ppp3cb|Prr7|Dpp6|Ppp3r1|Baiap2|Grid1|Mal2|Cr1l|Pam|Prkacb|Mrgpre|Robo3|Slc39a14|Ppp3ca|Sprn|Prss12|Tacr1|Il2ra|Ephb6|Frrs1l|Gabbr2|Cpne2|Slc22a17|Ano8|Lrrtm3|Slc7a14|Slc39a10|Dlg4|H2-Q2|Lrrtm1|Tmem43|Mymk|Syt5|Chp1|Rab26|Gpd1l|Cdk14|Pcdh8|Ntng1|Plekhg5|Vav3|Tmem184a|Kcns1|Cbln1|Tmie|Oprl1|Doc2b|Gabrb2|Trpv1|Kcnj12|Pcdh7|Fxyd6|Kcnip1|Adam11|Yrdc|Ptpre|Lrfn1|Sirpa|Eepd1|Dgkz|Nsf|Cldn15|Dnajc5|Cacna2d1|Gabrb3|Otog|Tmem17|Plxdc1|Mesd|H13|Syt13	TRUE
10	6.93826e-30	13708	437	219	0.501144	0.0159761	GO:0043231	GO:CC	intracellular membrane-bounded organelle	56305	1845		ISO|IEA|IEA|IDA TAS IEA|ISS IEA|IEA|ISS TAS IEA|ISS IEA|IDA TAS NAS IEA|IDA IEP IEA|IEA|IEA|IDA|IDA TAS IEA|IEA|IDA IEP IEA|IEA|IDA TAS IEA|IDA IEA|IDA|ISS IEA|HDA ISS ISA IEA|ISS IEA|ISO TAS IEA|IEA|HDA ISS IEA|IDA ISS IEA|IDA ISS IEA|IDA|ISO IEA|IEA|ISS IEA|ISS IEA|IEA|IDA|IEA|IDA IEA|IDA IEA|IEA|ISS IEA|IDA IEA|ISS IEA|ISS IEA|IDA HDA IEA|ISS IEA|ISO IEA|IEA|ISS NAS IEA|IDA TAS IEA|IEA|IDA ISS IEA|IEA|IEA|IEA|IDA ISS IEA|IEA|IDA IEA|IDA TAS NAS IEA|IEA|IDA IEA|IEA|IDA TAS IEA|IDA IEA|ISS IEA|IEA|IEA|IDA IEA|ISS TAS NAS IEA|ISS IEA|IEA|IEA|ISO IEA|IMP TAS IEA|IDA ISS IEA|IDA IEA|IDA HDA IEA|ISS IEA|IEA|IEA|ISS IEA|IDA TAS IEA|IEA|IMP HDA IEA|IEA|IEA|IEA|IEA|IEA|IEA|IEA|IEA|IDA|IDA IEA|IDA IEA|IDA|IDA ISS IEA|IEA|ISS IEA|IDA IEA|IEA|ISS IEA|IEA|IDA IEA|IEA|IEA|IEA|IEA|IEA|HDA IEA|IDA HDA IEA|ISS IEA|IDA TAS IEA|ISO IEA|ISS IEA|NAS IEA|ISS IEA|TAS IEA|IEA|IEA|IDA IEA|IEA|TAS IC IEA|IEA|IDA IEA|IEA|IDA IEA|IEA|IEA|IDA IEA|IDA IEA|IDA TAS IEA|ISS IEA|IEA|IDA IEA|IDA IEA|IDA|ISS IEA|IEA|IDA IEA|IEA|IEA|ISS ISO NAS IEA|IDA ISS IEA|ISS IEA|ISS IEA|IDA IEA|IDA ISS|IEA|IDA IEA|IDA ISS IEA|IDA ISS ISO IEA|IDA IEA|IDA|IDA IEA|EXP IDA|IEA|ISS IEA|IDA IMP IEA|ISS IEA|ISS IEA|IEA|IEA|HDA ISO IEA|ISO IEA|IDA IEA|IDA ISS IEA|IDA|IDA IMP IEP|IDA|ISS IEA|IEA|IEA|ISS IEA|IEA|IEA|ISS IEA|ISS IEA|IDA IEA|IEA|IEA|IEA|IEA|IEA|IEA|IDA IEA|IEA|IEA|IEA|IDA|ISO|IEA|IDA IPI TAS IEA|ISS IEA|IEA|IEA|TAS IEA|IDA ISS IEA|IEA|IEA|IDA NAS IEA|ISS IEA|IDA HDA IEA|IEA|ISS ISO IEA|IEA|IDA|ISO NAS IEA|IEA|ISS IEA|IDA IEA|IEA|IEA|IEA|IDA IPI TAS IEA|IEA|IDA ISS IEA|IDA ISS IEA|IEA|IEA	H2ac4|Nhlrc1|Tmem35a|Nup58|Otud5|Adrm1b|Rogdi|Zbtb7c|Camk2n2|B4galt6|Pop7|Irf2bp1|Cstf2|Fastkd3|Tmem132a|Slc9a6|St8sia3|Galnt14|Eef1g|Cbarp|Cbr3|Junb|Zfp459|Gal3st3|Tafa2|Galnt16|Pitx2|Hmga2|Pcsk1n|Tctn3|Trnt1|Synpr|Fhl1|Slc25a14|Atg9b|Ganab|Baiap2l2|Shh|Igfbp5|Amph|Hsd17b2|Minpp1|Mogs|Cnih2|Tusc2|Rrn3|Eid2b|Htr7|Wrnip1|F2r|Tk2|Gbx2|Tmem198|Poli|Vti1a|Porcn|Kat5|Mttp|Lman2l|Reep2|Rpl7l1|Tpbg|Chst10|Pex6|Chmp1b2|Daxx|Sema4f|Ncdn|Drosha|Chst12|Creld2|Cers1|Aaas|Tmem33|Ap2a2|Faim2|Rbfox1|Slc1a6|Copz1|Hoxa13|Nif3l1|Rtn3|Tmed1|Slc17a6|Eny2|Slc1a4|Smarcd1|Arfgap2|Hsf1|Gtdc1|Sh2b1|Fgfr4|Srebf2|Rhbdd2|Wasf1|Senp2|Gcnt2|Ncam2|Cyp46a1|Umps|Camkv|Gpr85|Prr7|Fam110b|Dnajc15|Arf3|Hid1|Gls2|Celf1|Commd5|Spin1|Baiap2|Ptpn5|Atmin|Cyp4x1|Paxx|Pdxk|Ust|Fam234b|Pam|Prmt7|Prkacb|Chst1|Tpd52l1|Rnf185|Jpt1|Slc39a14|Ppp3ca|Sprn|Tmem130|Fam20c|Prss12|Syngr3|Dpagt1|Hs6st3|St6galnac6|Frrs1l|Rad23b|Cpne2|Samd8|Slc22a17|Stk25|Slc25a22|Usp46|Cant1|Med22|Pif1|Derpc|Gnptab|Slc7a14|Snap91|Dlg4|H2-Q2|Hnrnpd|Mboat7|Serp2|Ip6k1|Lrrtm1|Tmem43|Mymk|Syt5|Chp1|Rab26|Pigf|Barhl2|Macroh2a2|Kif23|Cdk14|Atf3|Ap3m2|Atcay|Plekhg5|2310022A10Rik|Tmem184a|Chtf8|Kcns1|Zbtb26|Tm9sf4|Rag2|Slc27a3|Tox2|Oprl1|Gabrb2|Ica1l|Clvs1|Becn1|Chpf|Doc2a|Swsap1|AI597479|Kat7|Gaa|Yrdc|Svop|Stard7|Dgkz|Nsf|Nell1|Gpd2|Dnajc5|Mypop|Cacna2d1|Gabrb3|Ears2|Det1|Camkk2|Fam217b|Cyb561|Camk2b|Bmal1|Mesd|H13|Sh3glb2|Mgat1|Syt13|Cds2|Rcn1|Blcap|Tubgcp4	TRUE
10	1.45665e-29	15062	437	231	0.528604	0.0153366	GO:0043229	GO:CC	intracellular organelle	56305	1843		ISO|IEA|IEA|IDA TAS IEA|ISS IEA|IEA|ISS TAS IEA|ISS IEA|IDA TAS NAS IEA|IDA IEP IEA|IEA|IEA|IDA IEA|IDA TAS IEA|IEA|IDA IEP IEA|IEA|IDA TAS IEA|IDA IEA|IDA|ISS IEA|HDA ISS ISA IEA|ISS IEA|ISO TAS IEA|IEA|HDA ISS IEA|IDA ISS IEA|IDA ISS IEA|IDA IEA|ISO IEA|IDA IEA|ISS IEA|ISS IEA|IMP ISS IEA|IEA|IDA IEA|IEA|IDA IEA|IDA IEA|IEA|IDA ISS IEA|IDA IEA|ISS IEA|ISS IEA|IDA|IDA HDA IEA|ISS IEA|ISO IEA|IEA|ISS NAS IEA|IDA TAS IEA|IEA|IDA ISS IEA|IEA|IEA|IEA|IDA ISS IEA|IEA|IDA IEA|IDA TAS NAS IEA|IEA|IDA IEA|IEA|IDA TAS IEA|IDA IEA|ISS IEA|IEA|IEA|IDA IEA|IDA ISS ISO TAS NAS IEA|ISS IEA|IEA|ISS IEA|ISO IEA|IMP TAS IEA|IDA ISS IEA|IDA IEA|IDA HDA IEA|ISS IEA|IEA|IEA|ISS IEA|IDA TAS IEA|IEA|IMP HDA IEA|IEA|IEA|IEA|IEA|IEA|IEA|IEA|IEA|IDA|IDA IEA|IDA IEA|IDA IEA|IDA ISS IEA|IEA|ISS IEA|IDA IEA|IEA|ISS IEA|IEA|IDA IEA|IEA|IEA|IEA|IEA|IEA|HDA IEA|IDA HDA IEA|ISS IEA|IDA TAS IEA|ISO IEA|ISS IEA|NAS IEA|ISS IEA|TAS IEA|IEA|ISO IEA|IDA IEA|IEA|TAS IC IEA|IEA|IDA IEA|IEA|IDA IEA|IEA|IEA|IDA IEA|IDA IEA|IDA TAS IEA|ISS IEA|IEA|IDA IEA|IDA ISS IEA|IDA|ISS IEA|IEA|IDA IEA|IEA|IEA|ISS ISO NAS IEA|IDA ISS IEA|ISS IEA|ISS IEA|IDA IEA|IDA ISS|IEA|IDA IEA|IDA ISS IEA|IDA ISS ISO IEA|IEA|IDA IEA|IDA|IDA IEA|EXP IDA|IEA|ISS IEA|IDA IMP IEA|ISS IEA|ISS IEA|IEA|ISA IEA|ISO IEA|IDA IEA|IEA|HDA ISO IEA|ISO IEA|IDA IEA|IDA ISS IEA|IDA|IDA IEA|IDA IMP IEP|IDA|ISS IEA|IEA|IEA|ISS IEA|IEA|IEA|ISS IEA|ISS IEA|IDA IEA|IEA|IEA|IEA|IEA|IEA|IEA|IDA IEA|IEA|IEA|IEA|IDA|ISO|IEA|IDA IPI TAS IEA|ISS IEA|IEA|IEA|TAS IEA|IDA ISS IEA|IEA|IDA IEA|IDA NAS IEA|ISS IEA|IDA HDA IEA|IEA|ISS ISO IEA|IEA|ISO IEA|IDA IEA|ISO NAS IEA|IEA|IEA|ISS IEA|IDA IEA|IDA|IEA|IEA|IEA|IDA IPI TAS IEA|IEA|IDA|IDA ISS IEA|IDA ISS IEA|IEA|ISS IEA|IEA	H2ac4|Nhlrc1|Tmem35a|Krt79|Nup58|Otud5|Adrm1b|Rogdi|Zbtb7c|Camk2n2|B4galt6|Pop7|Irf2bp1|Cstf2|Fastkd3|Tmem132a|Slc9a6|St8sia3|Galnt14|Eef1g|Ift70a1|Cbarp|Cbr3|Junb|Zfp459|Gal3st3|Tafa2|Galnt16|Pitx2|Hmga2|Pcsk1n|Tctn3|Trnt1|Synpr|Synpo|Krt77|Fhl1|Slc25a14|Atg9b|Ganab|Baiap2l2|Shh|Igfbp5|Amph|Hsd17b2|Gas2l2|Minpp1|Mogs|Cnih2|Tusc2|Rrn3|Eid2b|Htr7|Tlnrd1|Wrnip1|F2r|Tk2|Gbx2|Tmem198|Poli|Vti1a|Porcn|Kat5|Mttp|Lman2l|Reep2|Rpl7l1|Tpbg|Chst10|Pex6|Chmp1b2|Daxx|Sema4f|Ncdn|Drosha|Chst12|Creld2|Cers1|Aaas|Tmem33|Ap2a2|Faim2|Rbfox1|Slc1a6|Copz1|Ak5|Hoxa13|Nif3l1|Rtn3|Tmed1|Slc17a6|Eny2|Slc1a4|Smarcd1|Arfgap2|Hsf1|Gtdc1|Pdxp|Sh2b1|Fgfr4|Srebf2|Rhbdd2|Wasf1|Senp2|Gcnt2|Ncam2|Cyp46a1|Umps|Camkv|Gpr85|Trim46|Ppp3cb|Prr7|Fam110b|Dnajc15|Arf3|Hid1|Gls2|Celf1|Commd5|Spin1|Baiap2|Ptpn5|Atmin|Dnal1|Cyp4x1|Paxx|Pdxk|Ust|Fam234b|Pam|Prmt7|Prkacb|Chst1|Tpd52l1|Rnf185|Jpt1|Slc39a14|Ppp3ca|Sprn|Tmem130|Fam20c|Prss12|Syngr3|Dpagt1|Hs6st3|St6galnac6|Frrs1l|Rad23b|Cpne2|Samd8|Slc22a17|Stk25|Slc25a22|Usp46|Cant1|Med22|Pif1|Derpc|Gnptab|Slc7a14|Snap91|Dlg4|H2-Q2|Hnrnpd|Mboat7|Serp2|Ip6k1|Lrrtm1|Tmem43|Mymk|Syt5|Chp1|Rab26|Pigf|Barhl2|Macroh2a2|Kif23|Cdk14|Atf3|Ap3m2|Atcay|Plekhg5|2310022A10Rik|Tmem184a|Chtf8|Kcns1|Zbtb26|Tm9sf4|Rag2|Slc27a3|Tox2|Oprl1|Gabrb2|Ica1l|Clvs1|Becn1|Chpf|Doc2a|Swsap1|AI597479|Kat7|Gaa|Yrdc|Svop|Stard7|Dgkz|Nsf|Nell1|Gpd2|Dnajc5|Mypop|Cacna2d1|Gabrb3|Ears2|Det1|Camkk2|Fam217b|Cyb561|Camk2b|Bmal1|Mesd|Tubg2|H13|Sh3glb2|Mgat1|Syt13|Cds2|Rcn1|Blcap|Tubgcp4	TRUE
10	1.22624e-27	3276	437	95	0.217391	0.0289988	GO:0031090	GO:CC	organelle membrane	56305	1017		TAS IEA|ISS IEA|IEA|ISS IEA|IDA NAS IEA|IDA IEP IEA|IEA|IDA IEA|ISS|ISS IEA|ISS IEA|IDA ISS IEA|IDA ISS IEA|IDA|ISS IEA|IEA|IEA|IDA IEA|IEA|IEA|IEA|ISS IEA|IDA IEA|ISS IEA|ISS IEA|IEA|IEA|IEA|IEA|IDA TAS IEA|IEA|IEA|IEA|IEA|IEA|IEA|ISS IEA|ISS IEA|ISS IEA|IEA|IMP HDA IEA|IEA|IEA|IEA|IEA|IEA|IDA IEA|IEA|IEA|IEA|IDA TAS IEA|ISO IEA|IEA|ISS IEA|TAS IEA|IEA|IEA|IEA|IEA|IEA|ISS IEA|IDA|IEA|ISS IEA|IEA|IEA|IEA|IEA|IDA ISS IEA|ISS IEA|ISS|IDA|IDA|IEA|IEA|IEA|IDA IMP IEP|IEA|IEA|IEA|IDA IEA|IEA|IEA|IEA|TAS IEA|IEA|IEA|IEA|IEA|ISS ISO IEA|IEA|IDA IEA|IDA ISS IEA|IEA|IEA	Tmem35a|Nup58|B4galt6|Tmem132a|Slc9a6|St8sia3|Galnt14|Cbarp|Gal3st3|Galnt16|Synpr|Slc25a14|Atg9b|Baiap2l2|Shh|Amph|Hsd17b2|Mogs|Cnih2|Vti1a|Porcn|Lman2l|Reep2|Chst10|Pex6|Chmp1b2|Ncdn|Chst12|Cers1|Aaas|Tmem33|Ap2a2|Faim2|Copz1|Rtn3|Tmed1|Slc17a6|Arfgap2|Srebf2|Rhbdd2|Wasf1|Senp2|Gcnt2|Cyp46a1|Camkv|Dnajc15|Hid1|Spin1|Ptpn5|Cyp4x1|Ust|Pam|Chst1|Rnf185|Slc39a14|Tmem130|Fam20c|Syngr3|Dpagt1|St6galnac6|Frrs1l|Samd8|Slc22a17|Slc25a22|Cant1|Gnptab|Slc7a14|H2-Q2|Mboat7|Serp2|Tmem43|Mymk|Syt5|Chp1|Rab26|Pigf|Ap3m2|Atcay|Tmem184a|Clvs1|Becn1|Chpf|Doc2a|Gaa|Svop|Gpd2|Dnajc5|Gabrb3|Cyb561|Tmem17|Camk2b|H13|Mgat1|Syt13|Cds2	TRUE
10	1.83306e-21	806	437	43	0.0983982	0.0533499	GO:0098794	GO:CC	postsynapse	56305	3185		IEA|ISO IEA|IEA|IDA IMP IEA|IDA ISS IEA|IDA IEA|IDA IMP|IDA ISS ISO IEA|IDA IEA|IDA IEP|IEA|IDA ISS IEA|IEA|EXP IDA|IEA|IDA IMP IEA|IEA|IEA|IEA|IDA IEA|IEA|IDA IMP|ISS IEA|IEA|IEA|IEA|IEA|IDA IEA|IDA IEA|IDA IMP IEP IEA|IDA IMP IEP IEA|NAS IEA|IDA IEA|IDA IMP IEP|IDA IEA|ISS|IDA IEA|IEA|IDA|IEA|IDA IEP|EXP IDA IEP|IDA IMP NAS	Sorcs3|Lrfn2|Synpo|Cnih2|Lrrc4|F2r|Sema4f|Ncdn|Drosha|Ap2a2|Faim2|Necab2|Pdxp|Wasf1|Caskin1|Cyp46a1|Lhfpl4|Slc12a5|Prr7|Ppp3r1|Baiap2|Grid1|Adgra1|Ppp3ca|Tacr1|Frrs1l|Gabbr2|Lrrtm3|Dlg4|Hnrnpd|Lrrtm1|Pcdh8|Camk2n1|Cbln1|Nrgn|Gabrb2|Trpv1|Pcdh7|Fxyd6|Sh2d5|Lrfn1|Gabrb3|Camk2b	TRUE
10	4.65096e-21	618	437	38	0.0869565	0.0614887	GO:0098978	GO:CC	glutamatergic synapse	56305	3244		IEA|IEA|IDA|IEA|IDA IMP IEP IEA|IDA IMP|IDA IMP|IDA IEP|IEA|IDA IMP IEP NAS|IEA|EXP IDA|IDA IMP IEP|IDA IEA|IDA IMP|IDA IMP|IEA|IDA IMP IEP|IDA IMP|IDA IMP IEP|IDA IMP|IDA IMP|EXP IDA IMP|IEA|IDA IMP IEP|EXP IDA IMP IEP|IDA IMP IEP IEA|IDA IMP|IDA IMP|IDA IMP IEA|IEA|IDA IMP IEP|IDA IMP IEP|EXP IDA IMP|IDA IMP IEP|EXP IDA IEP|IDA IMP NAS|IDA IMP NAS	Nptxr|Sorcs3|Cbln2|Slc9a6|Synpo|Amph|Cd47|Lrrc4|Porcn|Sema4f|Ncdn|Drosha|Slc1a6|Pdxp|Caskin1|Camkv|Slc12a5|Ppp3cb|Ppp3r1|Baiap2|Grid1|Adgra1|Ppp3ca|Prss12|Nxph1|Lrrtm3|Dlg4|Hnrnpd|Pcdh8|Ap3m2|Ntng1|Ngef|Cbln1|Doc2a|Pcdh7|Fxyd6|Dgkz|Cbln4	TRUE
10	1.32741e-20	416	437	32	0.0732265	0.0769231	GO:0097060	GO:CC	synaptic membrane	56305	2830		ISO IEA|IDA|IDA|IDA IMP IEA|IDA ISS IEA|IDA IEA|IDA ISO IEA|IEA|IDA|IEA|ISS IEA|IEA|IGI|IEA|IEA|IDA IEA|ISS IEA|IEA|IEA|IDA|IEA|IDA IMP|IEA|IDA IEA|IDA IMP IEP IEA|IDA IMP IEA|ISS|IDA IEA|IDA|IEA|IDA IEP|EXP IDA IEP	Sorcs3|Lrfn2|Cnih2|Cadm3|Lrrc4|F2r|Kcnj9|Sema4f|Faim2|Slc1a6|Ncam2|Lhfpl4|Slc12a5|Prr7|Baiap2|Grid1|Tacr1|Gabbr2|Lrrtm3|Dlg4|Lrrtm1|Pcdh8|Ntng1|Cbln1|Oprl1|Gabrb2|Trpv1|Fxyd6|Adam11|Lrfn1|Cacna2d1|Gabrb3	TRUE
10	1.72156e-20	1687	437	59	0.135011	0.0349733	GO:0098588	GO:CC	bounding membrane of organelle	56305	3146		TAS IEA|IEA|IEA|ISS IEA|IDA NAS IEA|IDA IEP IEA|IEA|IDA IEA|ISS|IDA ISS IEA|IDA|ISS IEA|IEA|IEA|IEA|IEA|ISS IEA|IEA|IEA|IEA|IEA|IEA|IEA|IEA|IEA|ISS IEA|ISS IEA|ISS IEA|IEA|IEA|IEA|IEA|IEA|ISO IEA|IEA|IEA|ISS IEA|IEA|ISS IEA|IEA|IEA|IDA IEA|ISS|IDA|IEA|IEA|IEA|IEA|IDA IEA|IEA|IEA|TAS IEA|IEA|IEA|IEA|ISS ISO IEA|IDA IEA|IDA ISS IEA|IEA	Tmem35a|B4galt6|Tmem132a|Slc9a6|St8sia3|Galnt14|Cbarp|Galnt16|Synpr|Atg9b|Shh|Amph|Vti1a|Lman2l|Chst10|Pex6|Chmp1b2|Ncdn|Chst12|Ap2a2|Faim2|Copz1|Rtn3|Tmed1|Slc17a6|Arfgap2|Srebf2|Rhbdd2|Wasf1|Gcnt2|Hid1|Ust|Pam|Chst1|Rnf185|Slc39a14|Tmem130|Fam20c|Syngr3|St6galnac6|Slc22a17|Gnptab|Slc7a14|H2-Q2|Mymk|Syt5|Chp1|Rab26|Tmem184a|Clvs1|Becn1|Doc2a|Gaa|Svop|Dnajc5|Cyb561|Tmem17|Camk2b|Mgat1	TRUE
10	5.65948e-20	1129	437	48	0.10984	0.0425155	GO:0043005	GO:CC	neuron projection	56305	1808		IEA|IDA IEA|IDA|IDA|IDA IEA|IEA|IEA|IDA IEA|IEA|IDA ISS ISO IEA|IEA|IDA IEA|IEA|IDA IEA|IDA ISS IEA|ISS|IDA IEA|IEA|IDA|IEA|IDA ISS IEA|IEA|IEA|IEA|IEA|IDA|IEA|IEA|IDA IEA|IDA IEA|IEA|IDA ISS IEA|IEA|IDA|IDA IEA|IEA|IDA|IDA IMP IEA|IEA|ISO NAS IEA|IEA|IDA|IEA|IEA|IEA|IEA|IDA|IEA	Rogdi|Slc9a6|Cbarp|Synpr|Synpo|Calb2|Cnih2|Cx3cl1|Lrrc4|Vti1a|Tpbg|Pex6|Sema4f|Ncdn|Cdh13|Slc17a6|Necab2|Slc1a4|Ncam2|Cyp46a1|Lhfpl4|Slc12a5|Trim46|Prr7|Baiap2|Robo3|Ppp3ca|Prss12|Tacr1|Gabbr2|Dlg4|Lrrtm1|Syt5|Pcdh8|Camk2n1|Ap3m2|Atcay|Ngef|Nrgn|Gabrb2|Trpv1|Becn1|Doc2a|Kcnip1|Adam11|Strc|Camkk2|Plxdc1	TRUE
10	3.34962e-19	1340	437	51	0.116705	0.0380597	GO:0005794	GO:CC	Golgi apparatus	56305	345		ISS IEA|ISS IEA|IEA|IDA|IDA|IDA IEA|ISS|ISS IEA|IEA|IEA|IEA|IDA IEA|IDA|IEA|IEA|ISS IEA|IEA|IEA|IDA ISS IEA|ISS IEA|IEA|IEA|IEA|IEA|IEA|IDA IEA|IEA|IEA|IEA|IEA|IDA IEA|IEA|ISS IEA|IDA IEA|ISS IEA|IEA|ISS|IDA IEA|IDA IEA|ISS IEA|IEA|IEA|IEA|IDA IEA|IDA|IEA|IEA|ISS ISO IEA|ISS IEA|IEA|ISS IEA	B4galt6|Tmem132a|St8sia3|Galnt14|Gal3st3|Galnt16|Pcsk1n|Atg9b|Ganab|Shh|Vti1a|Mttp|Lman2l|Chst10|Chst12|Creld2|Faim2|Rbfox1|Slc1a6|Copz1|Rtn3|Tmed1|Arfgap2|Fgfr4|Srebf2|Rhbdd2|Gcnt2|Arf3|Hid1|Ust|Fam234b|Chst1|Tmem130|Fam20c|Hs6st3|St6galnac6|Stk25|Cant1|Gnptab|Tmem43|Mymk|Chp1|Rab26|Atf3|Ap3m2|Tm9sf4|Clvs1|Becn1|Chpf|Nsf|Mgat1	TRUE
10	4.72432e-18	631	437	35	0.0800915	0.0554675	GO:0098793	GO:CC	presynapse	56305	3184		IDA IMP IEP IEA|IEA|IEA|IEA|IDA|IDA|IDA IEP IEA|IEA|IDA IEA|IEA|IDA IEA|IDA IEA|IEA|ISS|IEA|IDA IEA|IEA|IEA|IEA|IEA|IDA|IEA|IEA|IDA|IEA|IDA IMP|IDA|ISS IEA|IEA|IDA IMP|TAS IEA|IDA|IDA|EXP IDA IEP|IDA IEP	Rogdi|Cdk5r2|Slc9a6|Lrfn2|Cbarp|Synpr|Calb2|Amph|Cadm3|Cd47|Vti1a|Tpbg|Kcnj9|Ap2a2|Slc1a6|Slc17a6|Necab2|Cyp46a1|Baiap2|Prss12|Syngr3|Dlg4|Syt5|Pcdh8|Ap3m2|Atcay|Ntng1|Plekhg5|Doc2b|Doc2a|Fxyd6|Adam11|Svop|Dnajc5|Cacna2d1	TRUE
10	3.66173e-17	2185	437	62	0.141876	0.0283753	GO:0120025	GO:CC	plasma membrane bounded cell projection	56305	3370		IEA|IDA IEA|IDA|IDA|IDA|IDA IEA|IEA|IEA|IDA IEA|IDA|IEA|IMP IEA|IDA ISS ISO IEA|IEA|IDA IEA|IEA|IDA IEA|IEA|IDA ISS IEA|ISS|IDA IEA|IEA|IEA|IDA|IEA|IEA|IDA ISS IEA|IEA|IEA|IEA|TAS|IEA|IDA|IEA|IEA|IDA IEA|IDA IEA|IEA|IDA ISS IEA|IEA|IDA|IDA IEA|IEA|IDA IEA|IDA|IEA|ISA|IDA IMP IEA|IEA|ISO NAS IEA|IEA|IDA IEA|IDA|ISS IEA|IEA|IEA|IEA|IEA|IDA|IEA|IDA IEA|ISS IEA	Rogdi|Slc9a6|Ift70a1|Cbarp|Synpr|Synpo|Calb2|Gas2l2|Cnih2|Htr7|Cx3cl1|Lrrc4|Vti1a|Mttp|Tpbg|Pex6|Sema4f|Ncdn|Cdh13|Slc17a6|Necab2|Slc1a4|Pdxp|Sh2b1|Wasf1|Ncam2|Cyp46a1|Lhfpl4|Slc12a5|Trim46|Prr7|Baiap2|Dnal1|Prkacb|Robo3|Ppp3ca|Prss12|Tacr1|Gabbr2|Dlg4|Lrrtm1|Syt5|Pcdh8|Camk2n1|Atf3|Ap3m2|Atcay|Plekhg5|Ngef|Nrgn|Gabrb2|Trpv1|Fhad1|Becn1|Doc2a|Kcnip1|Adam11|Dgkz|Strc|Camkk2|Tmem17|Plxdc1	TRUE
10	3.34947e-16	2291	437	62	0.141876	0.0270624	GO:0042995	GO:CC	cell projection	56305	1807		IEA|IDA IEA|IDA|IDA|IDA|IDA IEA|IEA|IEA|IDA IEA|IDA|IEA|IMP IEA|IDA ISS ISO IEA|IEA|IDA IEA|IEA|IDA IEA|IEA|IDA ISS IEA|ISS|IDA IEA|IEA|IEA|IDA|IEA|IEA|IDA ISS IEA|IEA|IEA|IEA|TAS|IEA|IDA|IEA|IEA|IDA IEA|IDA IEA|IEA|IDA ISS IEA|IEA|IDA|IDA IEA|IEA|IDA IEA|IDA|IEA|ISA IEA|IDA IMP IEA|IEA|ISO NAS IEA|IEA|IDA IEA|IDA|ISS IEA|IEA|IEA|IEA|IEA|IDA|IEA|IDA IEA|ISS IEA	Rogdi|Slc9a6|Ift70a1|Cbarp|Synpr|Synpo|Calb2|Gas2l2|Cnih2|Htr7|Cx3cl1|Lrrc4|Vti1a|Mttp|Tpbg|Pex6|Sema4f|Ncdn|Cdh13|Slc17a6|Necab2|Slc1a4|Pdxp|Sh2b1|Wasf1|Ncam2|Cyp46a1|Lhfpl4|Slc12a5|Trim46|Prr7|Baiap2|Dnal1|Prkacb|Robo3|Ppp3ca|Prss12|Tacr1|Gabbr2|Dlg4|Lrrtm1|Syt5|Pcdh8|Camk2n1|Atf3|Ap3m2|Atcay|Plekhg5|Ngef|Nrgn|Gabrb2|Trpv1|Fhad1|Becn1|Doc2a|Kcnip1|Adam11|Dgkz|Strc|Camkk2|Tmem17|Plxdc1	TRUE
10	5.04227e-16	1916	437	56	0.128146	0.0292276	GO:0031982	GO:CC	vesicle	56305	1199		ISO|IDA TAS IEA|IDA TAS NAS IEA|IDA IEP IEA|IEA|IDA IEP IEA|IEA|ISS|ISS IEA|IDA ISS IEA|IEA|IDA|IDA IEA|ISS IEA|IEA|IEA|IEA|ISS|IEA|IDA|ISS IEA|IEA|IEA|IEA|IDA|IEA|IEA|IEA|ISO IEA|NAS IEA|IEA|IEA|IEA|IEA|IDA IEA|IDA IEA|IDA ISS IEA|IEA|ISS|IDA|IDA|EXP IDA|ISS IEA|ISS IEA|IDA|IEA|IEA|IEA|IDA|TAS IEA|IDA IEA|ISS ISO IEA|ISS IEA|IEA|IDA IEA|IEA	Tmem35a|Rogdi|Slc9a6|Cbarp|Pcsk1n|Synpr|Atg9b|Ganab|Baiap2l2|Amph|Cd47|F2r|Tmem198|Vti1a|Mttp|Chmp1b2|Ncdn|Tmem33|Ap2a2|Copz1|Slc17a6|Slc1a4|Fgfr4|Srebf2|Senp2|Camkv|Baiap2|Pam|Tpd52l1|Slc39a14|Sprn|Prss12|Syngr3|Snap91|Dlg4|H2-Q2|Syt5|Chp1|Rab26|Ap3m2|Plekhg5|Tmem184a|Tm9sf4|Oprl1|Gabrb2|Ica1l|Clvs1|Becn1|Doc2a|Svop|Dnajc5|Cacna2d1|Gabrb3|Cyb561|Syt13|Tubgcp4	TRUE
10	3.2521e-15	1807	437	53	0.121281	0.0293304	GO:0031410	GO:CC	cytoplasmic vesicle	56305	1078		ISO|IDA TAS IEA|IDA TAS NAS IEA|IDA IEP IEA|IEA|IDA IEP IEA|IEA|ISS|IEA|IDA ISS IEA|IEA|IDA|IDA IEA|ISS IEA|IEA|IEA|IEA|ISS|IEA|IDA|ISS IEA|IEA|IEA|IEA|IDA|IEA|IEA|ISO IEA|NAS IEA|IEA|IEA|IEA|IEA|IDA IEA|IDA IEA|IDA ISS IEA|IEA|ISS|IDA|IDA|EXP IDA|ISS IEA|ISS IEA|IEA|IEA|IEA|TAS IEA|IDA IEA|ISS ISO IEA|ISS IEA|IEA|IDA IEA|IEA	Tmem35a|Rogdi|Slc9a6|Cbarp|Pcsk1n|Synpr|Atg9b|Ganab|Baiap2l2|Amph|F2r|Tmem198|Vti1a|Chmp1b2|Ncdn|Tmem33|Ap2a2|Copz1|Slc17a6|Slc1a4|Fgfr4|Srebf2|Senp2|Camkv|Baiap2|Pam|Tpd52l1|Slc39a14|Prss12|Syngr3|Snap91|Dlg4|H2-Q2|Syt5|Chp1|Rab26|Ap3m2|Plekhg5|Tmem184a|Tm9sf4|Oprl1|Gabrb2|Ica1l|Clvs1|Becn1|Doc2a|Svop|Dnajc5|Cacna2d1|Gabrb3|Cyb561|Syt13|Tubgcp4	TRUE
10	3.67368e-15	1814	437	53	0.121281	0.0292172	GO:0097708	GO:CC	intracellular vesicle	56305	3067		ISO|IDA TAS IEA|IDA TAS NAS IEA|IDA IEP IEA|IEA|IDA IEP IEA|IEA|ISS|IEA|IDA ISS IEA|IEA|IDA|IDA IEA|ISS IEA|IEA|IEA|IEA|ISS|IEA|IDA|ISS IEA|IEA|IEA|IEA|IDA|IEA|IEA|ISO IEA|NAS IEA|IEA|IEA|IEA|IEA|IDA IEA|IDA IEA|IDA ISS IEA|IEA|ISS|IDA|IDA|EXP IDA|ISS IEA|ISS IEA|IEA|IEA|IEA|TAS IEA|IDA IEA|ISS ISO IEA|ISS IEA|IEA|IDA IEA|IEA	Tmem35a|Rogdi|Slc9a6|Cbarp|Pcsk1n|Synpr|Atg9b|Ganab|Baiap2l2|Amph|F2r|Tmem198|Vti1a|Chmp1b2|Ncdn|Tmem33|Ap2a2|Copz1|Slc17a6|Slc1a4|Fgfr4|Srebf2|Senp2|Camkv|Baiap2|Pam|Tpd52l1|Slc39a14|Prss12|Syngr3|Snap91|Dlg4|H2-Q2|Syt5|Chp1|Rab26|Ap3m2|Plekhg5|Tmem184a|Tm9sf4|Oprl1|Gabrb2|Ica1l|Clvs1|Becn1|Doc2a|Svop|Dnajc5|Cacna2d1|Gabrb3|Cyb561|Syt13|Tubgcp4	TRUE
10	3.89378e-15	742	437	34	0.0778032	0.0458221	GO:0036477	GO:CC	somatodendritic compartment	56305	1684		IEA|IDA|IDA|IEA|IEA|IEA|IDA IEA|IEA|IDA ISS IEA|IEA|IDA IEA|IEA|IDA ISS IEA|ISS|IEA|IDA|IEA|ISS IEA|IEA|IDA|IEA|IEA|ISS IEA|IEA|IDA|IEA|IEA|IEA|ISO NAS IEA|IEA|IDA|IEA|IEA|IDA	Rogdi|Slc9a6|Synpo|Calb2|Cnih2|Cx3cl1|Lrrc4|Vti1a|Tpbg|Sema4f|Ncdn|Trhr2|Necab2|Slc1a4|Cyp46a1|Lhfpl4|Slc12a5|Prr7|Baiap2|Ppp3ca|Prss12|Tacr1|Dlg4|Syt5|Pcdh8|Camk2n1|Atcay|Nrgn|Gabrb2|Trpv1|Becn1|Kcnip1|Adam11|Plxdc1	TRUE
10	6.27906e-15	529	437	29	0.0663616	0.0548204	GO:0030425	GO:CC	dendrite	56305	908		IEA|IDA|IEA|IEA|IEA|IDA IEA|IEA|IDA ISS IEA|IDA IEA|IEA|IDA ISS IEA|IEA|IDA|IEA|ISS IEA|IEA|IEA|IEA|ISS IEA|IEA|IDA|IEA|IEA|ISO NAS IEA|IEA|IDA|IEA|IEA|IDA	Rogdi|Slc9a6|Synpo|Calb2|Cnih2|Lrrc4|Tpbg|Sema4f|Ncdn|Necab2|Slc1a4|Cyp46a1|Lhfpl4|Slc12a5|Prr7|Baiap2|Ppp3ca|Prss12|Tacr1|Dlg4|Pcdh8|Camk2n1|Atcay|Nrgn|Gabrb2|Trpv1|Becn1|Kcnip1|Plxdc1	TRUE
10	6.27906e-15	300	437	23	0.0526316	0.0766667	GO:0045211	GO:CC	postsynaptic membrane	56305	2103		ISO IEA|IDA IMP IEA|IDA ISS IEA|IDA IEA|IDA ISO IEA|IEA|ISS IEA|IEA|IEA|IDA IEA|ISS IEA|IEA|IEA|IEA|IEA|IDA IEA|IDA IMP IEP IEA|IDA IMP IEA|ISS|IDA IEA|IEA|IDA IEP|EXP IDA IEP	Sorcs3|Lrfn2|Cnih2|Lrrc4|F2r|Sema4f|Faim2|Lhfpl4|Slc12a5|Prr7|Grid1|Tacr1|Gabbr2|Lrrtm3|Dlg4|Lrrtm1|Pcdh8|Cbln1|Gabrb2|Trpv1|Fxyd6|Lrfn1|Gabrb3	TRUE
10	6.383e-15	530	437	29	0.0663616	0.054717	GO:0097447	GO:CC	dendritic tree	56305	2935		IEA|IDA|IEA|IEA|IEA|IDA IEA|IEA|IDA ISS IEA|IDA IEA|IEA|IDA ISS IEA|IEA|IDA|IEA|ISS IEA|IEA|IEA|IEA|ISS IEA|IEA|IDA|IEA|IEA|ISO NAS IEA|IEA|IDA|IEA|IEA|IDA	Rogdi|Slc9a6|Synpo|Calb2|Cnih2|Lrrc4|Tpbg|Sema4f|Ncdn|Necab2|Slc1a4|Cyp46a1|Lhfpl4|Slc12a5|Prr7|Baiap2|Ppp3ca|Prss12|Tacr1|Dlg4|Pcdh8|Camk2n1|Atcay|Nrgn|Gabrb2|Trpv1|Becn1|Kcnip1|Plxdc1	TRUE
10	6.82082e-15	532	437	29	0.0663616	0.0545113	GO:0000139	GO:CC	Golgi membrane	56305	18		IEA|IEA|IDA IEA|ISS|ISS IEA|IEA|IEA|IEA|IEA|IEA|IEA|IEA|IEA|ISS IEA|ISS IEA|IEA|IEA|IEA|ISS IEA|ISS IEA|IEA|ISS|IDA|IEA|IEA|IEA|IEA|IEA|ISS IEA	B4galt6|Tmem132a|St8sia3|Galnt14|Galnt16|Atg9b|Shh|Vti1a|Lman2l|Chst10|Chst12|Faim2|Copz1|Rtn3|Arfgap2|Srebf2|Rhbdd2|Gcnt2|Hid1|Ust|Chst1|Tmem130|Fam20c|St6galnac6|Gnptab|Mymk|Chp1|Rab26|Mgat1	TRUE
10	1.24279e-14	1202	437	42	0.0961098	0.0349418	GO:0098590	GO:CC	plasma membrane region	56305	3147		ISO IEA|IDA|IDA|IDA|IDA IMP IEA|IDA ISS IEA|IEA|IDA|IDA IEA|IDA ISO IEA|IEA|IDA ISS IEA|IDA|IEA|IEA|ISS IEA|IEA|IDA IEA|IGI|IEA|IEA|IEA|IDA IEA|IEA|ISS IEA|IEA|IEA|IDA|IEA|IDA IMP|IEA|IDA IEA|IDA IMP IEP IEA|IDA IMP IEA|ISS IEA|IDA IEA|IDA IEA|IDA|IEA|IDA IEP|EXP IDA IEP|ISS IEA	Sorcs3|Lrfn2|Cnih2|Cadm3|Lrrc4|F2r|Mttp|Kcnj9|Sema4f|Faim2|Slc1a6|Cdh13|Pdxp|Car11|Ncam2|Lhfpl4|Slc12a5|Prr7|Baiap2|Grid1|Mal2|Cr1l|Slc39a14|Tacr1|Gabbr2|Lrrtm3|Slc39a10|Dlg4|Lrrtm1|Pcdh8|Ntng1|Cbln1|Oprl1|Gabrb2|Trpv1|Fxyd6|Adam11|Lrfn1|Cacna2d1|Gabrb3|Otog|Tmem17	TRUE
10	1.50377e-14	1758	437	51	0.116705	0.0290102	GO:0005783	GO:CC	endoplasmic reticulum	56305	335		IEA|ISS IEA|ISS TAS IEA|IEA|IEA|ISS IEA|IDA ISS IEA|ISS IEA|IDA|IDA IEA|ISS IEA|IEA|IDA|IDA IEA|IDA TAS IEA|IDA IEA|ISS IEA|IEA|IDA IEA|ISO IEA|IEA|IEA|IDA IEA|IEA|IDA IEA|IEA|IDA TAS IEA|ISS IEA|TAS IEA|IEA|IDA IEA|IEA|IDA|IEA|ISS IEA|ISS|IDA IEA|IDA ISS IEA|IDA|IEA|IDA IMP IEP|IEA|ISS IEA|IEA|IEA|IDA NAS IEA|IEA|IEA|IDA IPI TAS IEA|ISS IEA|IEA	Nhlrc1|Tmem35a|Tmem132a|Eef1g|Atg9b|Ganab|Shh|Hsd17b2|Minpp1|Mogs|Cnih2|Porcn|Mttp|Lman2l|Reep2|Tpbg|Sema4f|Creld2|Cers1|Tmem33|Faim2|Rtn3|Tmed1|Fgfr4|Srebf2|Cyp46a1|Gpr85|Ptpn5|Cyp4x1|Rnf185|Fam20c|Dpagt1|Frrs1l|Samd8|Cant1|Dlg4|H2-Q2|Mboat7|Serp2|Lrrtm1|Tmem43|Chp1|Pigf|Slc27a3|Becn1|Cacna2d1|Camk2b|Mesd|H13|Cds2|Rcn1	TRUE
10	5.53676e-13	373	437	23	0.0526316	0.0616622	GO:0099572	GO:CC	postsynaptic specialization	56305	3302		IEA|IEA|IDA ISS|IDA IEA|IDA ISS ISO IEA|IDA IEP|IDA IEA|IEA|EXP IDA|IEA|IEA|ISS|IEA|IDA|IDA IMP IEP|IDA IEP|IEA|IDA IEA|IDA IEA|IDA IEA|IDA|IEA|IDA IEP	Sorcs3|Synpo|Cnih2|Lrrc4|Sema4f|Drosha|Lhfpl4|Slc12a5|Prr7|Baiap2|Grid1|Adgra1|Lrrtm3|Dlg4|Hnrnpd|Lrrtm1|Camk2n1|Gabrb2|Pcdh7|Sh2d5|Lrfn1|Gabrb3|Camk2b	TRUE
10	1.16947e-11	311	437	20	0.0457666	0.0643087	GO:0030133	GO:CC	transport vesicle	56305	884		IDA TAS IEA|IEA|IEA|IDA IEP IEA|ISS|IDA|IDA IEA|IEA|IEA|ISS|IEA|IEA|IEA|IEA|IEA|IEA|ISS IEA|IEA|TAS IEA|IEA	Rogdi|Cbarp|Synpr|Amph|Vti1a|Slc17a6|Fgfr4|Srebf2|Pam|Syngr3|Dlg4|Syt5|Chp1|Rab26|Ap3m2|Tmem184a|Doc2a|Svop|Dnajc5|Syt13	TRUE
10	3.73009e-11	1341	437	39	0.0892449	0.0290828	GO:0031984	GO:CC	organelle subcompartment	56305	1201		ISS IEA|IEA|IDA|IDA ISS IEA|IEA|IDA IEA|ISS IEA|IEA|IDA TAS IEA|IEA|IEA|IEA|IEA|IEA|IEA|IEA|IDA TAS IEA|ISS IEA|TAS IEA|IEA|IEA|IEA|ISS IEA|IDA IEA|IEA|ISS IEA|ISS|IDA|IDA|ISS IEA|IDA IMP IEP|IEA|IEA|IEA|IEA|IEA|IEA|IEA|IEA	Tmem35a|B4galt6|Tmem132a|Gal3st3|Pcsk1n|Atg9b|Shh|Hsd17b2|Mogs|Cnih2|Porcn|Lman2l|Reep2|Cers1|Tmem33|Rbfox1|Rtn3|Tmed1|Srebf2|Cyp46a1|Hid1|Ptpn5|Cyp4x1|Rnf185|Dpagt1|Frrs1l|Samd8|Cant1|H2-Q2|Mboat7|Serp2|Tmem43|Pigf|Clvs1|Becn1|Chpf|Camk2b|H13|Cds2	TRUE
10	6.08071e-10	388	437	20	0.0457666	0.0515464	GO:0098984	GO:CC	neuron to neuron synapse	56305	3250		IEA|IEA|IDA ISS ISO IEA|IDA IEP|IEA|IDA IEA|IEA|EXP IDA|IEA|IEA|IDA IMP|IEA|IDA|IDA IMP IEP|IEA|IDA IEA|IDA IEA|IDA IEA|IDA|IDA IEP	Sorcs3|Rogdi|Synpo|Cnih2|Lrrc4|Sema4f|Drosha|Prr7|Ppp3r1|Baiap2|Grid1|Adgra1|Lrrtm3|Dlg4|Hnrnpd|Camk2n1|Pcdh7|Sh2d5|Lrfn1|Camk2b	TRUE
10	1.1192e-09	871	437	29	0.0663616	0.0332951	GO:0030659	GO:CC	cytoplasmic vesicle membrane	56305	923		TAS IEA|IDA NAS IEA|IDA IEP IEA|IEA|IEA|IDA ISS IEA|IEA|ISS IEA|IEA|ISS IEA|IEA|IEA|IEA|ISO IEA|IEA|IEA|IEA|IEA|IEA|IDA ISS IEA|ISS|IEA|IEA|IEA|TAS IEA|IEA|ISS ISO IEA|IDA IEA|IEA	Slc9a6|Cbarp|Synpr|Atg9b|Baiap2l2|Amph|Chmp1b2|Ncdn|Ap2a2|Copz1|Slc17a6|Srebf2|Camkv|Pam|Slc39a14|Syngr3|H2-Q2|Syt5|Rab26|Ap3m2|Tmem184a|Clvs1|Becn1|Doc2a|Svop|Dnajc5|Gabrb3|Cyb561|Syt13	TRUE
10	1.46131e-09	882	437	29	0.0663616	0.0328798	GO:0012506	GO:CC	vesicle membrane	56305	667		TAS IEA|IDA NAS IEA|IDA IEP IEA|IEA|ISS IEA|IDA ISS IEA|IEA|ISS IEA|IEA|ISS IEA|IEA|IEA|IEA|ISO IEA|IEA|IEA|IEA|IEA|IEA|IDA ISS IEA|ISS|IEA|IEA|IEA|TAS IEA|IEA|ISS ISO IEA|IDA IEA|IEA	Slc9a6|Cbarp|Synpr|Atg9b|Baiap2l2|Amph|Chmp1b2|Ncdn|Ap2a2|Copz1|Slc17a6|Srebf2|Camkv|Pam|Slc39a14|Syngr3|H2-Q2|Syt5|Rab26|Ap3m2|Tmem184a|Clvs1|Becn1|Doc2a|Svop|Dnajc5|Gabrb3|Cyb561|Syt13	TRUE
10	2.72064e-09	335	437	18	0.0411899	0.0537313	GO:0014069	GO:CC	postsynaptic density	56305	673		IEA|IEA|IDA ISS ISO IEA|IDA IEP|IDA IEA|IEA|EXP IDA|IEA|IEA|IEA|IDA|IDA IMP IEP|IEA|IDA IEA|IDA IEA|IDA IEA|IDA|IDA IEP	Sorcs3|Synpo|Cnih2|Lrrc4|Sema4f|Drosha|Prr7|Baiap2|Grid1|Adgra1|Lrrtm3|Dlg4|Hnrnpd|Camk2n1|Pcdh7|Sh2d5|Lrfn1|Camk2b	TRUE
10	3.30564e-09	527	437	22	0.0503432	0.0417457	GO:0099503	GO:CC	secretory vesicle	56305	3291		IDA IEA|TAS|IDA IEP IEA|IDA IEP IEA|IDA ISS IEA|IDA|IDA IEA|IEA|ISS|IEA|IDA|ISS|IEA|IEA|IDA IEA|IDA|IDA|EXP IDA|ISS IEA|IEA|TAS IEA|IDA	Rogdi|Cbarp|Pcsk1n|Synpr|Amph|Vti1a|Ap2a2|Slc17a6|Baiap2|Pam|Syngr3|Dlg4|Syt5|Rab26|Ap3m2|Tmem184a|Ica1l|Doc2a|Svop|Dnajc5|Cacna2d1|Cyb561	TRUE
10	3.43617e-09	1104	437	32	0.0732265	0.0289855	GO:0005789	GO:CC	endoplasmic reticulum membrane	56305	341		ISS IEA|IEA|IDA ISS IEA|IEA|IDA IEA|ISS IEA|IEA|IDA TAS IEA|IEA|IEA|IEA|IEA|IEA|IEA|IEA|IDA TAS IEA|ISS IEA|TAS IEA|IEA|IEA|IEA|IEA|ISS IEA|ISS|IDA|IDA IMP IEP|IEA|IEA|IEA|IEA|IEA|IEA	Tmem35a|Tmem132a|Atg9b|Shh|Hsd17b2|Mogs|Cnih2|Porcn|Lman2l|Reep2|Cers1|Tmem33|Rtn3|Tmed1|Srebf2|Cyp46a1|Ptpn5|Cyp4x1|Rnf185|Dpagt1|Frrs1l|Samd8|Cant1|H2-Q2|Mboat7|Serp2|Tmem43|Pigf|Becn1|Camk2b|H13|Cds2	TRUE
10	3.67103e-09	1108	437	32	0.0732265	0.0288809	GO:0098827	GO:CC	endoplasmic reticulum subcompartment	56305	3197		ISS IEA|IEA|IDA ISS IEA|IEA|IDA IEA|ISS IEA|IEA|IDA TAS IEA|IEA|IEA|IEA|IEA|IEA|IEA|IEA|IDA TAS IEA|ISS IEA|TAS IEA|IEA|IEA|IEA|IEA|ISS IEA|ISS|IDA|IDA IMP IEP|IEA|IEA|IEA|IEA|IEA|IEA	Tmem35a|Tmem132a|Atg9b|Shh|Hsd17b2|Mogs|Cnih2|Porcn|Lman2l|Reep2|Cers1|Tmem33|Rtn3|Tmed1|Srebf2|Cyp46a1|Ptpn5|Cyp4x1|Rnf185|Dpagt1|Frrs1l|Samd8|Cant1|H2-Q2|Mboat7|Serp2|Tmem43|Pigf|Becn1|Camk2b|H13|Cds2	TRUE
10	4.89659e-09	350	437	18	0.0411899	0.0514286	GO:0032279	GO:CC	asymmetric synapse	56305	1253		IEA|IEA|IDA ISS ISO IEA|IDA IEP|IDA IEA|IEA|EXP IDA|IEA|IEA|IEA|IDA|IDA IMP IEP|IEA|IDA IEA|IDA IEA|IDA IEA|IDA|IDA IEP	Sorcs3|Synpo|Cnih2|Lrrc4|Sema4f|Drosha|Prr7|Baiap2|Grid1|Adgra1|Lrrtm3|Dlg4|Hnrnpd|Camk2n1|Pcdh7|Sh2d5|Lrfn1|Camk2b	TRUE
10	4.89659e-09	1123	437	32	0.0732265	0.0284951	GO:0042175	GO:CC	nuclear outer membrane-endoplasmic reticulum membrane network	56305	1742		ISS IEA|IEA|IDA ISS IEA|IEA|IDA IEA|ISS IEA|IEA|IDA TAS IEA|IEA|IEA|IEA|IEA|IEA|IEA|IEA|IDA TAS IEA|ISS IEA|TAS IEA|IEA|IEA|IEA|IEA|ISS IEA|ISS|IDA|IDA IMP IEP|IEA|IEA|IEA|IEA|IEA|IEA	Tmem35a|Tmem132a|Atg9b|Shh|Hsd17b2|Mogs|Cnih2|Porcn|Lman2l|Reep2|Cers1|Tmem33|Rtn3|Tmed1|Srebf2|Cyp46a1|Ptpn5|Cyp4x1|Rnf185|Dpagt1|Frrs1l|Samd8|Cant1|H2-Q2|Mboat7|Serp2|Tmem43|Pigf|Becn1|Camk2b|H13|Cds2	TRUE
10	1.2768e-08	110	437	11	0.0251716	0.1	GO:0098685	GO:CC	Schaffer collateral - CA1 synapse	56305	3171		IDA IMP|IDA|IDA IMP|IDA IMP|IEA|IDA IMP IEP|IDA IMP|IDA IMP|IDA|IDA|EXP IDA IMP	Slc9a6|Lrfn2|Synpo|Lrrc4|Ppp3r1|Baiap2|Ppp3ca|Prss12|Pcdh8|Ntng1|Dgkz	TRUE
10	1.68689e-08	176	437	13	0.0297483	0.0738636	GO:0008021	GO:CC	synaptic vesicle	56305	470		IDA IEA|IEA|IDA IEP IEA|IDA|IDA IEA|IEA|ISS|IEA|IEA|IEA|ISS IEA|IEA|TAS IEA	Rogdi|Cbarp|Synpr|Amph|Vti1a|Slc17a6|Syngr3|Dlg4|Syt5|Ap3m2|Doc2a|Svop|Dnajc5	TRUE
10	2.17445e-08	180	437	13	0.0297483	0.0722222	GO:0030658	GO:CC	transport vesicle membrane	56305	922		TAS IEA|IEA|IEA|IEA|IEA|IEA|IEA|IEA|IEA|IEA|IEA|TAS IEA|IEA	Cbarp|Synpr|Amph|Slc17a6|Srebf2|Pam|Syngr3|Syt5|Rab26|Tmem184a|Doc2a|Svop|Dnajc5	TRUE
10	2.79059e-08	67	437	9	0.020595	0.134328	GO:0060076	GO:CC	excitatory synapse	56305	2200		IDA IMP|IDA|IDA|IEA|IDA|IDA IMP|IDA|IDA|ISO	Calb2|Cadm3|Lrrc4|Kcnj9|Ppp3r1|Baiap2|Dlg4|Lrrtm1|Cbln1	TRUE
10	3.11347e-08	186	437	13	0.0297483	0.0698925	GO:0070382	GO:CC	exocytic vesicle	56305	2403		IDA IEA|IEA|IDA IEP IEA|IDA|IDA IEA|IEA|ISS|IEA|IEA|IEA|ISS IEA|IEA|TAS IEA	Rogdi|Cbarp|Synpr|Amph|Vti1a|Slc17a6|Syngr3|Dlg4|Syt5|Ap3m2|Doc2a|Svop|Dnajc5	TRUE
10	1.72827e-07	142	437	11	0.0251716	0.0774648	GO:0099634	GO:CC	postsynaptic specialization membrane	56305	3308		IEA|IDA ISS|IDA IEA|IEA|ISS|IEA|IDA|IDA IMP IEP|IDA IEA|IEA|IDA IEP	Sorcs3|Lrrc4|Sema4f|Slc12a5|Prr7|Grid1|Lrrtm3|Lrrtm1|Gabrb2|Lrfn1|Gabrb3	TRUE
10	4.09675e-07	121	437	10	0.0228833	0.0826446	GO:0098982	GO:CC	GABA-ergic synapse	56305	3248		IDA IMP|IDA IMP IEA|IDA IMP|IDA IMP IEA|IDA IMP|IDA|IDA IMP IEP|IDA IMP|IEA|IDA	Lhfpl4|Grid1|Nxph1|Lrrtm1|Ap3m2|Gabrb2|Trpv1|Cacna2d1|Gabrb3|Cbln4	TRUE
10	5.60168e-07	328	437	15	0.0343249	0.0457317	GO:0034702	GO:CC	monoatomic ion channel complex	56305	1505		IEA|IDA ISS|ISS ISO|IEA|IDA|IEA|IEA|IDA IEA|IMP ISS IEA|IDA ISS IEA|IEA|IEA|IEA|IDA ISO IEA|IDA IEA	Kcnv2|Cnih2|Kcnh3|Porcn|Kcnj9|Slc17a6|Dpp6|Dlg4|Kcns1|Gabrb2|Kcnj12|Kcnip1|Cacng8|Cacna2d1|Gabrb3	TRUE
10	1.79364e-06	142	437	10	0.0228833	0.0704225	GO:0044309	GO:CC	neuron spine	56305	2024		IEA|IEA|IDA IEA|IDA IEA|IEA|IEA|NAS IEA|IDA|IEA|IDA	Slc9a6|Synpo|Cnih2|Lrrc4|Baiap2|Ppp3ca|Dlg4|Nrgn|Gabrb2|Trpv1	TRUE
10	2.49585e-06	113	437	9	0.020595	0.079646	GO:0099501	GO:CC	exocytic vesicle membrane	56305	3290		IEA|IEA|IEA|IEA|IEA|IEA|IEA|IEA|TAS IEA	Cbarp|Synpr|Amph|Slc17a6|Syngr3|Syt5|Doc2a|Svop|Dnajc5	TRUE
10	2.49585e-06	113	437	9	0.020595	0.079646	GO:0030672	GO:CC	synaptic vesicle membrane	56305	935		IEA|IEA|IEA|IEA|IEA|IEA|IEA|IEA|TAS IEA	Cbarp|Synpr|Amph|Slc17a6|Syngr3|Syt5|Doc2a|Svop|Dnajc5	TRUE
10	3.6442e-06	3639	437	57	0.130435	0.0156636	GO:0005829	GO:CC	cytosol	56305	367		ISO IEA|ISS IEA|IEA|IEA|TAS|IDA|IEA|IEA|IEA|TAS NAS|IEA|TAS|ISS IEA|IEA|IEA|ISS IEA|TAS|TAS|IEA|IEA|IEA|IDA TAS NAS|IEA|ISS IEA|ISS IEA|IDA IEA|IEA|TAS|IEA|IEA|IMP ISO IEA|IEA|TAS NAS IEA|IEA|IEA|IEA|IEA|IEA|IEA|IEA|ISS IEA|ISS IEA|IEA|IDA|IDA|IEA|IEA|ISO|IEA|TAS|IDA|ISS IEA|TAS|IEA|IEA|ISO|ISS ISO IEA	Nhlrc1|Gm48551|Camk2n2|Cbr3|Trnt1|Synpo|Calb2|Hpca|Vti1a|Kat5|Mttp|Rpl7l1|Pex6|Chmp1b2|Ncdn|Drosha|Aaas|Ak5|Arfgap2|Hsf1|Pdxp|Sh2b1|Ppp3cb|Prr7|Fam110b|Hid1|Ppp3r1|Commd5|Spin1|Baiap2|Pdxk|Pam|Prmt7|Prkacb|Jpt1|Ppp3ca|Sprn|Rad23b|Usp46|Slc7a14|Hnrnpd|Ip6k1|C2cd4c|Cdk14|Ngef|Becn1|Chpf|Kat7|Dgkz|Nsf|Dnajc5|Camkk2|Fam217b|Otog|Camk2b|Bmal1|Sh3glb2	TRUE
10	4.61734e-06	2338	437	42	0.0961098	0.0179641	GO:0005576	GO:CC	extracellular region	56305	194		IDA TAS IEA|IEA|IEA|IEA|IEA|IEA|HDA ISS IEA|IDA TAS IEA|IDA|IEA|IEA|IDA IMP NAS IEA|ISS IEA|IEA|IDA HDA IEA|IEA|ISS TAS IC IEA|HDA NAS IEA|IEA|IEA|IDA IEA|IDA TAS IEA|IEA|IEA|HDA ISS ISO IEA|IDA IEA|IEA|IEA|IEA|IEA|IEA|IDA IEA|IEA|IDA IMP IEA|IEA|IMP IEA|IDA IEA|IEA|IDA|IEA|IDA IMP NAS IEA|TAS IEA	Rbp3|Cd99l2|Cbln2|Pcsk1n|Rspo2|Shh|Igfbp5|Wnt10a|Minpp1|Gfod2|Cd47|Cx3cl1|Mmp17|Creld2|Cers1|Dkk3|Spock1|Cdh13|Nell2|Olfml2b|Car11|Sfrp2|Nxph3|Fam20c|Prss12|Adcyap1|Ephb6|Nxph1|Crim1|Cbln1|Gaa|Grem2|Stard7|Nell1|Timp2|Gpx3|Otog|Plxdc1|Adamts2|Frzb|Cbln4|Pamr1	TRUE
10	7.09862e-06	23	437	5	0.0114416	0.217391	GO:0043083	GO:CC	synaptic cleft	56305	1819		IDA IMP NAS|IDA|IDA|IDA IMP|IDA IMP NAS	Cbln2|Prss12|Nxph1|Cbln1|Cbln4	TRUE
10	8.37938e-06	466	437	16	0.0366133	0.0343348	GO:1990351	GO:CC	transporter complex	56305	3890		IEA|IDA ISO|IDA ISS|ISS ISO|IEA|IDA|IEA|IEA|IDA IEA|IMP ISS IEA|IDA ISS IEA|IEA|IEA|IEA|IDA ISO IEA|IDA IEA	Kcnv2|Cnih2|Kcnh3|Porcn|Kcnj9|Slc17a6|Dpp6|Dlg4|Chp1|Kcns1|Gabrb2|Kcnj12|Kcnip1|Cacng8|Cacna2d1|Gabrb3	TRUE
10	8.37938e-06	1194	437	27	0.0617849	0.0226131	GO:0098796	GO:CC	membrane protein complex	56305	3186		IDA NAS IEA|IEA|IEA|IEA|ISS|IDA ISS|IEA|ISS ISO|ISS|IEA|IDA|NAS IEA|IEA|IDA ISO IEA|IEA|IDA IEA|ISS ISO IEA|IMP ISS IEA|IDA ISS IEA|IDA ISS|IEA|IEA|IEA|IDA ISO IEA|ISS ISO IEA|IDA IEA|IEA	Kcnv2|Baiap2l2|Cnih2|Vti1a|Kcnh3|Porcn|Kcnj9|Cd79b|Ap2a2|Copz1|Slc17a6|Srebf2|Dpp6|Gabbr2|Dlg4|H2-Q2|Ap3m2|Kcns1|Doc2b|Gabrb2|Kcnj12|Becn1|Kcnip1|Cacng8|Cacna2d1|Gabrb3|H13	TRUE
10	1.29808e-05	139	437	9	0.020595	0.0647482	GO:0043197	GO:CC	dendritic spine	56305	1829		IEA|IEA|IDA IEA|IDA IEA|IEA|IEA|NAS IEA|IDA|IEA	Synpo|Cnih2|Lrrc4|Baiap2|Ppp3ca|Dlg4|Nrgn|Gabrb2|Trpv1	TRUE
10	1.55633e-05	27	437	5	0.0114416	0.185185	GO:0098688	GO:CC	parallel fiber to Purkinje cell synapse	56305	3174		IDA IMP|IDA|IDA|IDA IMP|IDA	Calb2|Cadm3|Kcnj9|Ppp3r1|Cbln1	TRUE
10	2.62027e-05	452	437	15	0.0343249	0.0331858	GO:1902495	GO:CC	transmembrane transporter complex	56305	3644		IEA|IDA ISS|ISS ISO|IEA|IDA|IEA|IEA|IDA IEA|IMP ISS IEA|IDA ISS IEA|IEA|IEA|IEA|IDA ISO IEA|IDA IEA	Kcnv2|Cnih2|Kcnh3|Porcn|Kcnj9|Slc17a6|Dpp6|Dlg4|Kcns1|Gabrb2|Kcnj12|Kcnip1|Cacng8|Cacna2d1|Gabrb3	TRUE
10	2.62995e-05	3517	437	53	0.121281	0.0150697	GO:0005654	GO:CC	nucleoplasm	56305	247		IEA|IEA|TAS|IEA|IDA TAS|IEA|TAS|IEA|IEA|IEA|IEA|IEA|NAS IEA|TAS IEA|ISS IEA|IEA|IDA IEA|IEA|TAS IEA|IEA|ISS TAS IEA|IEA|TAS IEA|IEA|IEA|IEA|ISS IEA|IEA|IEA|IEA|TAS|TAS|IEA|IEA|IEA|IEA|IEA|ISS ISO|IEA|IEA|IEA|IEA|IEA|IEA|IEA|IEA|IEA|IEA|IDA TAS IEA|IEA|IEA|IEA|IEA	Nhlrc1|Irf2bp1|Cstf2|Fastkd3|Cbr3|Junb|Shh|Htr7|Gbx2|Poli|Kat5|Daxx|Drosha|Aaas|Rbfox1|Hoxa13|Eny2|Smarcd1|Hsf1|Srebf2|Rhbdd2|Senp2|Ncam2|Prr7|Celf1|Commd5|Spin1|Atmin|Paxx|Pdxk|Prmt7|Jpt1|Fam20c|Rad23b|Med22|Derpc|Slc7a14|Hnrnpd|Ip6k1|Macroh2a2|Kif23|Cdk14|Atf3|2310022A10Rik|Kcns1|Rag2|Becn1|AI597479|Kat7|Dgkz|Fam217b|Bmal1|Sh3glb2	TRUE
10	7.02899e-05	6	437	3	0.00686499	0.5	GO:0005955	GO:CC	calcineurin complex	56305	460		ISS NAS IEA|IDA NAS IEA|IDA NAS IEA	Ppp3cb|Ppp3r1|Ppp3ca	TRUE
10	0.000176808	599	437	16	0.0366133	0.0267112	GO:0098552	GO:CC	side of membrane	56305	3118		NAS|IDA|IDA|ISS IEA|IEA|IDA|IEA|IEA|IDA IEA|ISS IEA|IEA|IDA|IEA|ISS IEA|IEA|IEA	Mmp17|Cd79b|Ap2a2|Cdh13|Ncam2|Cd83|Hid1|Cr1l|Ppp3ca|Sprn|Il2ra|H2-Q2|Ntng1|Becn1|Kcnip1|H13	TRUE
10	0.000182428	109	437	7	0.0160183	0.0642202	GO:0098839	GO:CC	postsynaptic density membrane	56305	3206		IEA|IEA|IEA|IDA|IDA IMP IEP|IDA IEA|IDA IEP	Sorcs3|Lrrc4|Sema4f|Prr7|Grid1|Lrrtm3|Lrfn1	TRUE
10	0.000215141	76	437	6	0.01373	0.0789474	GO:0008076	GO:CC	voltage-gated potassium channel complex	56305	474		ISS|IDA|IDA ISS IEA|IEA|IDA ISO IEA|IDA IEA	Kcnv2|Kcnj9|Dpp6|Dlg4|Kcns1|Kcnip1	TRUE
10	0.00030222	433	437	13	0.0297483	0.0300231	GO:0043025	GO:CC	neuronal cell body	56305	1810		IEA|IDA|IEA|IDA IEA|IEA|IEA|IEA|ISS|IEA|ISS IEA|IDA|IEA|IEA	Rogdi|Synpo|Cx3cl1|Vti1a|Sema4f|Ncdn|Trhr2|Slc1a4|Slc12a5|Baiap2|Syt5|Adam11|Plxdc1	TRUE
10	0.000317278	499	437	14	0.0320366	0.0280561	GO:0044297	GO:CC	cell body	56305	2012		IEA|IDA|IEA|IDA IEA|IEA|IEA|IEA|ISS|IEA|ISS IEA|IEA|IDA|IEA|IEA	Rogdi|Synpo|Cx3cl1|Vti1a|Sema4f|Ncdn|Trhr2|Slc1a4|Slc12a5|Baiap2|Tacr1|Syt5|Adam11|Plxdc1	TRUE
10	0.000321877	566	437	15	0.0343249	0.0265018	GO:0030424	GO:CC	axon	56305	907		IDA ISO IEA|IEA|IEA|IDA IEA|IEA|IDA|IEA|IEA|IDA IEA|ISS IEA|IDA|IDA IEA|IDA IEA|IDA|IEA	Rogdi|Slc9a6|Cbarp|Tpbg|Necab2|Ncam2|Trim46|Robo3|Prss12|Dlg4|Lrrtm1|Ap3m2|Atcay|Ngef|Adam11	TRUE
10	0.000351915	380	437	12	0.02746	0.0315789	GO:0030141	GO:CC	secretory granule	56305	891		IEA|TAS|IDA IEP|IDA ISS IEA|IEA|IDA|ISS|IDA IEA|IDA|IDA|EXP IDA|IDA	Cbarp|Pcsk1n|Ap2a2|Baiap2|Pam|Syt5|Rab26|Tmem184a|Ica1l|Dnajc5|Cacna2d1|Cyb561	TRUE
10	0.000399243	647	437	16	0.0366133	0.0247295	GO:0048471	GO:CC	perinuclear region of cytoplasm	56305	2167		ISS IEA|IDA|IEA|IEA|ISS IEA|IEA|IEA|ISS|ISS IEA|ISS IEA|IEA|IDA|IDA|IDA|IEA|ISS IEA	Nhlrc1|Wrnip1|Eif4a2|Vti1a|Kat5|Hsf1|Rhbdd2|Prr7|Arf3|Tpd52l1|Syt5|Plekhg5|Tmem184a|Kcns1|Nell1|Mgat1	TRUE
10	0.000422601	171	437	8	0.0183066	0.0467836	GO:0042734	GO:CC	presynaptic membrane	56305	1797		IDA|IDA|IEA|IEA|IDA|IDA IMP|IDA|EXP IDA IEP	Cadm3|Kcnj9|Slc1a6|Pcdh8|Ntng1|Fxyd6|Adam11|Cacna2d1	TRUE
10	0.000422601	273	437	10	0.0228833	0.03663	GO:0098791	GO:CC	Golgi apparatus subcompartment	56305	3183		IDA|IEA|IEA|ISS IEA|IDA IEA|ISS|IDA|ISS IEA|IEA|IEA	B4galt6|Gal3st3|Pcsk1n|Atg9b|Rbfox1|Hid1|Cant1|Clvs1|Becn1|Chpf	TRUE
10	0.000442596	88	437	6	0.01373	0.0681818	GO:0034705	GO:CC	potassium channel complex	56305	1508		ISS|IDA|IDA ISS IEA|IEA|IDA ISO IEA|IDA IEA	Kcnv2|Kcnj9|Dpp6|Dlg4|Kcns1|Kcnip1	TRUE
10	0.000633368	12	437	3	0.00686499	0.25	GO:1902710	GO:CC	GABA receptor complex	56305	3672		ISS ISO NAS IEA|IMP ISS ISO NAS|ISO IEA	Gabbr2|Gabrb2|Gabrb3	TRUE
10	0.000669612	753	437	17	0.0389016	0.0225764	GO:0009986	GO:CC	cell surface	56305	641		IDA|IDA|IDA|IDA|IDA IEA|IDA|IEA|IDA|IDA IEA|IDA|IEA|IDA|IDA|IDA|IDA|IEA|IDA	Cd99l2|Lrfn2|Rspo2|Shh|Cx3cl1|F2r|Cd79b|Cdh13|Cd83|Cr1l|Tacr1|Il2ra|Ephb6|Lrfn1|Strc|Gabrb3|H13	TRUE
10	0.000715261	6610	437	78	0.17849	0.0118003	GO:0032991	GO:CC	protein-containing complex	56305	1311		ISS ISO IEA|IDA NAS IEA|TAS|ISS ISO NAS IEA|ISS IEA|IDA ISO|ISO IEA|ISO|ISO IEA|IEA|IEA|IEA|IEA|ISS|IDA ISS|ISS NAS IEA|ISO IEA|ISS NAS IEA|IEA|IPI ISS|ISS IEA|NAS|IDA NAS IEA|IDA|ISS ISO|IDA ISS ISO IEA|ISS|ISS TAS IC IEA|ISS IEA|IEA|IDA ISO|ISO IEA|IDA NAS IEA|ISS IEA|IPI ISS IEA|ISS IEA|IEA|IEA|IDA|ISO|ISS IEA|NAS IEA|IMP ISS ISO NAS IEA|IDA NAS IEA|IDA ISO IEA|ISO IEA|ISO NAS IEA|IEA|IDA IEA|IDA ISS ISO|ISS ISO IEA|IMP ISS IEA|IDA ISS IEA|IDA ISS|IDA|IEA|ISA IEA|IEA|IEA|ISS IEA|IEA|ISS IEA|IDA|IEA|IEA|IDA ISO IEA|IDA IPI ISO IEA|ISS|IEA|ISS ISO IEA|IDA IEA|ISO IEA|IEA|NAS IEA|IDA IPI IEA|IDA|IEA|IEA	Gpr101|Kcnv2|H2ac4|Nup58|Cbln2|Adrm1b|Cdk5r2|Pop7|Cstf2|Ift70a1|Junb|Pitx2|Hmga2|Ganab|Baiap2l2|Igfbp5|Cnih2|Eif4a2|Vti1a|Kcnh3|Porcn|Kat5|Mttp|Rpl7l1|Kcnj9|Cd79b|Chmp1b2|Drosha|Aaas|Ap2a2|Copz1|Slc17a6|Eny2|Smarcd1|Hsf1|Srebf2|Wasf1|Senp2|Ppp3cb|Dpp6|Ppp3r1|Grid1|Dnal1|Paxx|Cr1l|Prkacb|Ppp3ca|Rad23b|Gabbr2|Stk25|Med22|Dlg4|H2-Q2|Hnrnpd|Chp1|Macroh2a2|Cdk14|Atf3|Ap3m2|Chtf8|Kcns1|Doc2b|Gabrb2|Kcnj12|Becn1|Kcnip1|AI597479|Cacng8|Kat7|Cacna2d1|Gabrb3|Det1|Tmem17|Plxdc1|Camk2b|Bmal1|Tubg2|H13	TRUE
10	0.000949509	778	437	17	0.0389016	0.0218509	GO:0140535	GO:CC	intracellular protein-containing complex	56305	3517		TAS|ISS IEA|ISS NAS IEA|ISO IEA|ISS NAS IEA|ISS|NAS|IDA ISS ISO IEA|IDA NAS IEA|IEA|ISS IEA|IEA|IDA NAS IEA|IDA ISS ISO|IEA|ISS IEA|IEA	Adrm1b|Pop7|Eif4a2|Kat5|Drosha|Eny2|Hsf1|Ppp3cb|Ppp3r1|Paxx|Prkacb|Ppp3ca|Rad23b|AI597479|Kat7|Det1|Camk2b	TRUE
10	0.000949509	102	437	6	0.01373	0.0588235	GO:0030667	GO:CC	secretory granule membrane	56305	930		IEA|IDA IEP|IDA ISS IEA|ISS|IDA|IDA	Pam|Syt5|Rab26|Tmem184a|Dnajc5|Cyb561	TRUE
10	0.000982713	2316	437	35	0.0800915	0.0151123	GO:0005856	GO:CC	cytoskeleton	56305	386		IEA|IEA|ISS IEA|IEA|IDA IEA|IMP ISS IEA|IEA|IEA|IEA|IDA IEA|ISS IEA|IEA|ISS IEA|IEA|IEA|IEA|ISO|ISO IEA|ISS IEA|ISS|ISS IEA|IEA|ISS IEA|IEA|ISA IEA|ISO IEA|IDA IEA|IDA IEA|IEA|IDA IEA|IEA|IEA|IDA|IDA|ISS IEA	Krt79|Ift70a1|Synpo|Krt77|Amph|Gas2l2|Tlnrd1|Kat5|Reep2|Chmp1b2|Aaas|Slc1a6|Ak5|Hoxa13|Slc1a4|Hsf1|Pdxp|Wasf1|Trim46|Fam110b|Hid1|Spin1|Baiap2|Dnal1|Fam234b|Prkacb|Jpt1|Dlg4|Chp1|Kif23|Atf3|Becn1|Camk2b|Tubg2|Tubgcp4	TRUE
10	0.00108891	3	437	2	0.00457666	0.666667	GO:1990769	GO:CC	proximal neuron projection	56305	4020		IDA|IMP	Trim46|Syt5	TRUE
10	0.00115187	68	437	5	0.0114416	0.0735294	GO:0005643	GO:CC	nuclear pore	56305	245		ISS IEA|ISS IEA|ISO|ISO NAS IEA|NAS IEA	Nup58|Chmp1b2|Aaas|Eny2|Senp2	TRUE
10	0.00148575	1382	437	24	0.0549199	0.0173661	GO:0015630	GO:CC	microtubule cytoskeleton	56305	687		IEA|ISS|IEA|IMP ISS IEA|IEA|IDA IEA|ISS IEA|IEA|IEA|IEA|IEA|IEA|ISO|ISO IEA|ISS IEA|ISS IEA|ISS IEA|IEA|ISA IEA|ISO|IDA IEA|IEA|IDA IEA|IDA	Ift70a1|Gas2l2|Kat5|Reep2|Chmp1b2|Aaas|Ak5|Slc1a4|Hsf1|Trim46|Fam110b|Hid1|Spin1|Baiap2|Dnal1|Fam234b|Prkacb|Jpt1|Chp1|Kif23|Atf3|Camk2b|Tubg2|Tubgcp4	TRUE
10	0.00209274	4	437	2	0.00457666	0.5	GO:0098820	GO:CC	trans-synaptic protein complex	56305	3195		IDA|IDA	Cbln2|Grid1	TRUE
10	0.00212357	120	437	6	0.01373	0.05	GO:0044306	GO:CC	neuron projection terminus	56305	2021		IDA|ISS|IEA|IDA|IDA|IDA	Slc9a6|Vti1a|Tpbg|Baiap2|Prss12|Dlg4	TRUE
10	0.00302633	422	437	11	0.0251716	0.0260664	GO:0043235	GO:CC	receptor complex	56305	1848		ISS ISO NAS IEA|ISO|ISO IEA|IDA|ISS ISO|ISO IEA|IDA|IMP ISS ISO NAS|ISO IEA|ISS ISO IEA|IDA ISS	Gpr101|Cnih2|Porcn|Mttp|Cd79b|Cr1l|Gabbr2|Dlg4|Gabrb2|Gabrb3|Plxdc1	TRUE
10	0.00360446	88	437	5	0.0114416	0.0568182	GO:0031985	GO:CC	Golgi cisterna	56305	1202		IEA|IEA|ISS IEA|IEA|IEA	B4galt6|Gal3st3|Hid1|Cant1|Chpf	TRUE
10	0.00382028	1136	437	20	0.0457666	0.0176056	GO:0005615	GO:CC	extracellular space	56305	227		IDA IEA|HDA ISS IEA|IDA|IEA|IDA|ISS IEA|IDA HDA IEA|ISS TAS IC IEA|HDA|IDA IEA|HDA ISO|IEA|IEA|IDA|IEA|IMP IEA|IDA|IEA|IDA|IEA	Rbp3|Cbln2|Pcsk1n|Shh|Igfbp5|Minpp1|Cd47|Cx3cl1|Creld2|Cers1|Dkk3|Spock1|Cdh13|Sfrp2|Fam20c|Adcyap1|Grem2|Gpx3|Frzb|Cbln4	TRUE
10	0.00408922	189	437	7	0.0160183	0.037037	GO:0030135	GO:CC	coated vesicle	56305	886		TAS|IDA NAS IEA|IEA|ISS|IEA|ISS IEA|ISS ISO IEA	Vti1a|Ap2a2|Copz1|Srebf2|Snap91|Clvs1|Dnajc5	TRUE
10	0.0043706	139	437	6	0.01373	0.0431655	GO:0043204	GO:CC	perikaryon	56305	1833		IEA|IEA|IEA|IEA|IEA|IEA	Rogdi|Synpo|Sema4f|Ncdn|Slc12a5|Adam11	TRUE
10	0.0045255	193	437	7	0.0160183	0.0362694	GO:0034703	GO:CC	cation channel complex	56305	1506		ISS|IDA|IMP ISS IEA|IDA ISS IEA|IEA|IDA ISO IEA|IDA IEA	Kcnv2|Kcnj9|Dpp6|Dlg4|Kcns1|Kcnip1|Cacna2d1	TRUE
10	0.0056822	26	437	3	0.00686499	0.115385	GO:0032281	GO:CC	AMPA glutamate receptor complex	56305	1255		IDA|ISS ISO|IDA	Cnih2|Porcn|Dlg4	TRUE
10	0.00626273	614	437	13	0.0297483	0.0211726	GO:0098797	GO:CC	plasma membrane protein complex	56305	3187		IDA NAS IEA|IDA ISS|ISS ISO|IDA|IDA|ISS ISO IEA|IMP ISS IEA|IDA ISS IEA|IDA ISS|IEA|IDA ISO IEA|IDA IEA|IEA	Kcnv2|Cnih2|Porcn|Kcnj9|Cd79b|Ap2a2|Dpp6|Gabbr2|Dlg4|H2-Q2|Kcns1|Kcnip1|Cacna2d1	TRUE
10	0.00712782	863	437	16	0.0366133	0.01854	GO:0005768	GO:CC	endosome	56305	323		ISO|IEA|IEA|ISS IEA|ISS|IEA|IEA|ISO IEA|NAS|IEA|IDA IEA|ISS|ISS IEA|IEA|IDA IEA|ISS IEA	Slc9a6|Atg9b|F2r|Vti1a|Chmp1b2|Ncdn|Fgfr4|Tpd52l1|Slc39a14|Syt5|Ap3m2|Tmem184a|Tm9sf4|Clvs1|Becn1|Tubgcp4	TRUE
10	0.00841889	8	437	2	0.00457666	0.25	GO:0097165	GO:CC	nuclear stress granule	56305	2868		IDA|ISS	Rbfox1|Hsf1	TRUE
10	0.00841889	8	437	2	0.00457666	0.25	GO:0042584	GO:CC	chromaffin granule membrane	56305	1763		IEA|IDA ISS IEA	Dnajc5|Cyb561	TRUE
10	0.0106189	69	437	4	0.00915332	0.057971	GO:0032580	GO:CC	Golgi cisterna membrane	56305	1284		IEA|IEA|IEA|IEA	B4galt6|Gal3st3|Cant1|Chpf	TRUE
10	0.0106267	115	437	5	0.0114416	0.0434783	GO:0005795	GO:CC	Golgi stack	56305	346		IEA|IEA|ISS IEA|IEA|IEA	B4galt6|Gal3st3|Hid1|Cant1|Chpf	TRUE
10	0.0118044	9502	437	97	0.221968	0.0102084	GO:0005634	GO:CC	nucleus	56305	238		IEA|IEA|TAS|IEA|IDA TAS IEA|IDA TAS IEA|ISS IEA|ISS IEA|ISS IEA|ISO TAS IEA|ISO IEA|IEA|ISS IEA|IDA IEA|IEA|ISO IEA|ISS NAS IEA|IDA TAS IEA|IEA|IDA ISS IEA|IEA|IEA|IEA|IDA ISS IEA|IEA|IDA TAS NAS IEA|IEA|IEA|ISS TAS NAS IEA|IEA|IEA|IDA IEA|IEA|IDA TAS IEA|IEA|IDA IEA|IDA|IDA ISS IEA|IDA IEA|IEA|ISS IEA|IDA IEA|IEA|IEA|ISS IEA|ISO|ISS IEA|IEA|IDA IEA|IEA|TAS IC IEA|IDA IEA|IDA IEA|IDA TAS IEA|IEA|IEA|ISS ISO NAS IEA|ISS IEA|IEA|IDA IEA|IEA|IDA ISS ISO IEA|IEA|IEA|ISS IEA|IDA IMP IEA|IEA|ISO IEA|IDA IEA|IDA ISS IEA|IDA|IDA|ISS IEA|IEA|ISS IEA|IDA IEA|IEA|IEA|IEA|IEA|IEA|ISO|IEA|IDA IPI TAS IEA|ISS IEA|IEA|IDA ISS IEA|ISS IEA|IEA|IDA|ISO NAS IEA|IEA|IEA|IEA|IEA|IEA|IEA	H2ac4|Nhlrc1|Nup58|Otud5|Adrm1b|Rogdi|Zbtb7c|Camk2n2|Pop7|Irf2bp1|Cstf2|Fastkd3|Cbr3|Junb|Zfp459|Tafa2|Pitx2|Hmga2|Tctn3|Trnt1|Fhl1|Shh|Igfbp5|Rrn3|Eid2b|Htr7|Wrnip1|Gbx2|Poli|Kat5|Rpl7l1|Chmp1b2|Daxx|Drosha|Aaas|Tmem33|Rbfox1|Hoxa13|Nif3l1|Eny2|Smarcd1|Hsf1|Gtdc1|Sh2b1|Srebf2|Rhbdd2|Senp2|Ncam2|Umps|Prr7|Celf1|Commd5|Spin1|Atmin|Paxx|Pdxk|Prmt7|Prkacb|Jpt1|Ppp3ca|Sprn|Fam20c|Rad23b|Cpne2|Usp46|Med22|Pif1|Derpc|Slc7a14|Hnrnpd|Ip6k1|Tmem43|Chp1|Barhl2|Macroh2a2|Kif23|Cdk14|Atf3|2310022A10Rik|Chtf8|Kcns1|Zbtb26|Rag2|Tox2|Becn1|Swsap1|AI597479|Kat7|Dgkz|Nell1|Mypop|Det1|Camkk2|Fam217b|Bmal1|Sh3glb2|Blcap	TRUE
10	0.0120513	173	437	6	0.01373	0.0346821	GO:0098562	GO:CC	cytoplasmic side of membrane	56305	3128		NAS|ISS IEA|IEA|ISS IEA|IEA|ISS IEA	Ap2a2|Hid1|Ppp3ca|Becn1|Kcnip1|H13	TRUE
10	0.0121376	438	437	10	0.0228833	0.0228311	GO:0005635	GO:CC	nuclear envelope	56305	239		IEA|ISS IEA|IEA|ISS IEA|IDA IEA|ISO|ISS ISO NAS IEA|IEA|ISS IEA|ISO NAS IEA	Nup58|Rogdi|Chmp1b2|Aaas|Tmem33|Eny2|Senp2|Spin1|Tmem43|Nell1	TRUE
10	0.0126339	10	437	2	0.00457666	0.2	GO:1902711	GO:CC	GABA-A receptor complex	56305	3673		ISS ISO NAS IEA|IMP ISS ISO NAS	Gabrb2|Gabrb3	TRUE
10	0.013589	75	437	4	0.00915332	0.0533333	GO:0120111	GO:CC	neuron projection cytoplasm	56305	3388		ISS|IEA|IEA|IEA	Trim46|Baiap2|Dlg4|Ap3m2	TRUE
10	0.015945	128	437	5	0.0114416	0.0390625	GO:0042383	GO:CC	sarcolemma	56305	1745		IDA|IEA|IDA IEA|IDA ISS IEA|ISS IEA	Ppp3cb|Ppp3r1|Ppp3ca|Kcnj12|Cacna2d1	TRUE
10	0.0161789	39	437	3	0.00686499	0.0769231	GO:0008328	GO:CC	ionotropic glutamate receptor complex	56305	490		IDA|ISS ISO|IDA	Cnih2|Porcn|Dlg4	TRUE
10	0.0161789	39	437	3	0.00686499	0.0769231	GO:0030118	GO:CC	clathrin coat	56305	869		IDA NAS IEA|IEA|IEA	Baiap2l2|Ap2a2|Ap3m2	TRUE
10	0.0162441	387	437	9	0.020595	0.0232558	GO:0031252	GO:CC	cell leading edge	56305	1046		IEA|IEA|IDA|IEA|IEA|TAS|IDA IEA|IEA|ISS IEA	Amph|Pdxp|Sh2b1|Wasf1|Slc12a5|Baiap2|Plekhg5|Trpv1|Dgkz	TRUE
10	0.0162441	249	437	7	0.0160183	0.0281124	GO:0031012	GO:CC	extracellular matrix	56305	1000		IDA|IDA|IDA|IEA|IDA|IDA|IEA	Rbp3|Shh|Gfod2|Mmp17|Olfml2b|Otog|Adamts2	TRUE
10	0.0162441	80	437	4	0.00915332	0.05	GO:0031594	GO:CC	neuromuscular junction	56305	1141		IDA IMP IEP|IDA IEP|IEA|ISS	F2r|Syngr3|Dlg4|Dnajc5	TRUE
10	0.0166348	251	437	7	0.0160183	0.0278884	GO:0030312	GO:CC	external encapsulating structure	56305	902		IDA|IDA|IDA|IEA|IDA|IDA|IEA	Rbp3|Shh|Gfod2|Mmp17|Olfml2b|Otog|Adamts2	TRUE
10	0.0166348	40	437	3	0.00686499	0.075	GO:0043198	GO:CC	dendritic shaft	56305	1830		IDA|ISS|IEA	Cnih2|Slc12a5|Baiap2	TRUE
10	0.0176919	41	437	3	0.00686499	0.0731707	GO:0098878	GO:CC	neurotransmitter receptor complex	56305	3225		IDA|ISS ISO|IDA	Cnih2|Porcn|Dlg4	TRUE
10	0.0177491	83	437	4	0.00915332	0.0481928	GO:0048475	GO:CC	coated membrane	56305	2168		IDA NAS IEA|IEA|NAS IEA|ISS ISO IEA	Baiap2l2|Ap2a2|Copz1|Ap3m2	TRUE
10	0.0177491	83	437	4	0.00915332	0.0481928	GO:0030117	GO:CC	membrane coat	56305	868		IDA NAS IEA|IEA|NAS IEA|ISS ISO IEA	Baiap2l2|Ap2a2|Copz1|Ap3m2	TRUE
10	0.0181499	135	437	5	0.0114416	0.037037	GO:0030136	GO:CC	clathrin-coated vesicle	56305	887		TAS|IDA NAS IEA|ISS|IEA|ISS IEA	Vti1a|Ap2a2|Snap91|Clvs1|Dnajc5	TRUE
10	0.0184953	5935	437	64	0.146453	0.0107835	GO:0043233	GO:CC	organelle lumen	56305	1847		IEA|IEA|TAS|IEA|IEA|IDA TAS|IEA|TAS|ISO IEA|IEA|ISS IEA|IEA|IEA|NAS IEA|TAS IEA|ISS IEA|IEA|IEA|IDA IEA|IEA|TAS NAS IEA|IEA|IDA IEA|ISS TAS IEA|IMP|IEA|TAS IEA|IEA|IEA|IEA|ISS IEA|IDA|IEA|ISS IEA|IEA|IEA|IEA|TAS|IEA|TAS|IEA|IEA|IEA|IEA|IEA|ISS ISO|IEA|IEA|IEA|IEA|IEA|IDA|IEA|IEA|IEA|IEA|IEA|IDA TAS IEA|IDA|IEA|IDA|IEA|IEA|IEA	Nhlrc1|Pop7|Irf2bp1|Cstf2|Fastkd3|Cbr3|Junb|Hmga2|Shh|Minpp1|Rrn3|Htr7|Gbx2|Poli|Kat5|Rpl7l1|Daxx|Drosha|Aaas|Rbfox1|Hoxa13|Eny2|Smarcd1|Hsf1|Srebf2|Rhbdd2|Senp2|Ncam2|Prr7|Celf1|Commd5|Spin1|Atmin|Paxx|Pdxk|Prmt7|Jpt1|Sprn|Fam20c|Rad23b|Med22|Derpc|Slc7a14|Hnrnpd|Ip6k1|Tmem43|Macroh2a2|Kif23|Cdk14|Atf3|2310022A10Rik|Kcns1|Rag2|Becn1|Chpf|AI597479|Kat7|Gaa|Dgkz|Ears2|Fam217b|Bmal1|Sh3glb2|Rcn1	TRUE
10	0.0184953	43	437	3	0.00686499	0.0697674	GO:1903293	GO:CC	phosphatase complex	56305	3692		ISS NAS IEA|IDA NAS IEA|IDA NAS IEA	Ppp3cb|Ppp3r1|Ppp3ca	TRUE
10	0.0184953	261	437	7	0.0160183	0.0268199	GO:0150034	GO:CC	distal axon	56305	3551		IEA|IDA|IEA|IDA|IDA IEA|IDA|IEA	Slc9a6|Cbarp|Tpbg|Prss12|Lrrtm1|Atcay|Ngef	TRUE
10	0.0184953	5935	437	64	0.146453	0.0107835	GO:0070013	GO:CC	intracellular organelle lumen	56305	2333		IEA|IEA|TAS|IEA|IEA|IDA TAS|IEA|TAS|ISO IEA|IEA|ISS IEA|IEA|IEA|NAS IEA|TAS IEA|ISS IEA|IEA|IEA|IDA IEA|IEA|TAS NAS IEA|IEA|IDA IEA|ISS TAS IEA|IMP|IEA|TAS IEA|IEA|IEA|IEA|ISS IEA|IDA|IEA|ISS IEA|IEA|IEA|IEA|TAS|IEA|TAS|IEA|IEA|IEA|IEA|IEA|ISS ISO|IEA|IEA|IEA|IEA|IEA|IDA|IEA|IEA|IEA|IEA|IEA|IDA TAS IEA|IDA|IEA|IDA|IEA|IEA|IEA	Nhlrc1|Pop7|Irf2bp1|Cstf2|Fastkd3|Cbr3|Junb|Hmga2|Shh|Minpp1|Rrn3|Htr7|Gbx2|Poli|Kat5|Rpl7l1|Daxx|Drosha|Aaas|Rbfox1|Hoxa13|Eny2|Smarcd1|Hsf1|Srebf2|Rhbdd2|Senp2|Ncam2|Prr7|Celf1|Commd5|Spin1|Atmin|Paxx|Pdxk|Prmt7|Jpt1|Sprn|Fam20c|Rad23b|Med22|Derpc|Slc7a14|Hnrnpd|Ip6k1|Tmem43|Macroh2a2|Kif23|Cdk14|Atf3|2310022A10Rik|Kcns1|Rag2|Becn1|Chpf|AI597479|Kat7|Gaa|Dgkz|Ears2|Fam217b|Bmal1|Sh3glb2|Rcn1	TRUE
10	0.0184953	13	437	2	0.00457666	0.153846	GO:0042583	GO:CC	chromaffin granule	56305	1762		IEA|IDA ISS IEA	Dnajc5|Cyb561	TRUE
10	0.0184953	5935	437	64	0.146453	0.0107835	GO:0031974	GO:CC	membrane-enclosed lumen	56305	1193		IEA|IEA|TAS|IEA|IEA|IDA TAS|IEA|TAS|ISO IEA|IEA|ISS IEA|IEA|IEA|NAS IEA|TAS IEA|ISS IEA|IEA|IEA|IDA IEA|IEA|TAS NAS IEA|IEA|IDA IEA|ISS TAS IEA|IMP|IEA|TAS IEA|IEA|IEA|IEA|ISS IEA|IDA|IEA|ISS IEA|IEA|IEA|IEA|TAS|IEA|TAS|IEA|IEA|IEA|IEA|IEA|ISS ISO|IEA|IEA|IEA|IEA|IEA|IDA|IEA|IEA|IEA|IEA|IEA|IDA TAS IEA|IDA|IEA|IDA|IEA|IEA|IEA	Nhlrc1|Pop7|Irf2bp1|Cstf2|Fastkd3|Cbr3|Junb|Hmga2|Shh|Minpp1|Rrn3|Htr7|Gbx2|Poli|Kat5|Rpl7l1|Daxx|Drosha|Aaas|Rbfox1|Hoxa13|Eny2|Smarcd1|Hsf1|Srebf2|Rhbdd2|Senp2|Ncam2|Prr7|Celf1|Commd5|Spin1|Atmin|Paxx|Pdxk|Prmt7|Jpt1|Sprn|Fam20c|Rad23b|Med22|Derpc|Slc7a14|Hnrnpd|Ip6k1|Tmem43|Macroh2a2|Kif23|Cdk14|Atf3|2310022A10Rik|Kcns1|Rag2|Becn1|Chpf|AI597479|Kat7|Gaa|Dgkz|Ears2|Fam217b|Bmal1|Sh3glb2|Rcn1	TRUE
10	0.0184953	43	437	3	0.00686499	0.0697674	GO:0008287	GO:CC	protein serine/threonine phosphatase complex	56305	486		ISS NAS IEA|IDA NAS IEA|IDA NAS IEA	Ppp3cb|Ppp3r1|Ppp3ca	TRUE
10	0.0184953	476	437	10	0.0228833	0.0210084	GO:0005911	GO:CC	cell-cell junction	56305	426		IDA ISS IEA|IDA|IEA|IDA|IEA|ISS IEA|IDA|IDA|IEA|IDA	Cd99l2|Synpo|Baiap2l2|Calb2|Cadm3|Pdxp|Fgfr4|Plekhg5|Cldn15|Plxdc1	TRUE
10	0.0194809	264	437	7	0.0160183	0.0265152	GO:0000775	GO:CC	chromosome, centromeric region	56305	83		IEA|ISS IEA|NAS|ISS IEA|ISO|IEA|ISO	H2ac4|Kat5|Chmp1b2|Daxx|Smarcd1|Hsf1|Kat7	TRUE
10	0.0221763	415	437	9	0.020595	0.0216867	GO:0005819	GO:CC	spindle	56305	358		IDA IEA|ISS IEA|IEA|IEA|ISO|IEA|ISS IEA|IDA|IDA	Kat5|Chmp1b2|Aaas|Hsf1|Spin1|Kif23|Camk2b|Tubg2|Tubgcp4	TRUE
10	0.0246111	48	437	3	0.00686499	0.0625	GO:0030315	GO:CC	T-tubule	56305	905		IDA|IDA ISS IEA|ISS IEA	Ppp3cb|Kcnj12|Cacna2d1	TRUE
10	0.0267208	96	437	4	0.00915332	0.0416667	GO:0016605	GO:CC	PML body	56305	745		IEA|ISS|IDA IEA|IEA	Daxx|Hsf1|Senp2|Bmal1	TRUE
10	0.0285849	1497	437	21	0.0480549	0.0140281	GO:1902494	GO:CC	catalytic complex	56305	3643		TAS|ISS IEA|ISS NAS IEA|ISO IEA|ISS NAS IEA|IDA NAS IEA|IDA ISS ISO IEA|IDA NAS IEA|IEA|IPI ISS IEA|ISS IEA|IEA|IDA NAS IEA|IDA ISO IEA|IDA ISS ISO|IEA|ISA IEA|ISS IEA|IEA|IDA IPI IEA|IEA	Adrm1b|Cdk5r2|Pop7|Ganab|Kat5|Drosha|Eny2|Smarcd1|Ppp3cb|Ppp3r1|Dnal1|Paxx|Prkacb|Ppp3ca|Rad23b|Cdk14|Becn1|AI597479|Kat7|Det1|Camk2b	TRUE
10	0.0290068	5406	437	58	0.132723	0.0107288	GO:0031981	GO:CC	nuclear lumen	56305	1198		IEA|IEA|TAS|IEA|IDA TAS|IEA|TAS|ISO IEA|IEA|ISS IEA|IEA|IEA|NAS IEA|TAS IEA|ISS IEA|IEA|IEA|IDA IEA|IEA|TAS NAS IEA|IEA|ISS TAS IEA|IEA|TAS IEA|IEA|IEA|IEA|ISS IEA|ISS IEA|IEA|IEA|IEA|TAS|TAS|IEA|IEA|IEA|IEA|IEA|ISS ISO|IEA|IEA|IEA|IEA|IEA|IDA|IEA|IEA|IEA|IEA|IEA|IDA TAS IEA|IDA|IEA|IDA|IEA|IEA|IEA	Nhlrc1|Pop7|Irf2bp1|Cstf2|Fastkd3|Cbr3|Junb|Hmga2|Shh|Rrn3|Htr7|Gbx2|Poli|Kat5|Rpl7l1|Daxx|Drosha|Aaas|Rbfox1|Hoxa13|Eny2|Smarcd1|Hsf1|Srebf2|Rhbdd2|Senp2|Ncam2|Prr7|Celf1|Commd5|Spin1|Atmin|Paxx|Pdxk|Prmt7|Jpt1|Sprn|Fam20c|Rad23b|Med22|Derpc|Slc7a14|Hnrnpd|Ip6k1|Macroh2a2|Kif23|Cdk14|Atf3|2310022A10Rik|Kcns1|Rag2|Becn1|AI597479|Kat7|Dgkz|Fam217b|Bmal1|Sh3glb2	TRUE
10	0.0294473	1	437	1	0.00228833	1	GO:0061845	GO:CC	neuron projection branch point	56305	2284		IEA	Baiap2	TRUE
10	0.0294473	1	437	1	0.00228833	1	GO:0120282	GO:CC	autolysosome lumen	56305	3434		IMP	Gaa	TRUE
10	0.0294473	1	437	1	0.00228833	1	GO:0061846	GO:CC	dendritic spine cytoplasm	56305	2285		IEA	Baiap2	TRUE
10	0.0296623	439	437	9	0.020595	0.0205011	GO:0005874	GO:CC	microtubule	56305	399		ISS IEA|IEA|IEA|ISO|IEA|ISS IEA|ISS IEA|IEA|IDA IEA	Gas2l2|Reep2|Chmp1b2|Hid1|Baiap2|Dnal1|Kif23|Tubg2|Tubgcp4	TRUE
10	0.0303642	365	437	8	0.0183066	0.0219178	GO:0098687	GO:CC	chromosomal region	56305	3173		IEA|IEA|ISS IEA|NAS|ISS IEA|ISO|IEA|ISO	H2ac4|Wrnip1|Kat5|Chmp1b2|Daxx|Smarcd1|Hsf1|Kat7	TRUE
10	0.0303642	53	437	3	0.00686499	0.0566038	GO:0034707	GO:CC	chloride channel complex	56305	1510		IEA|IEA|IEA	Slc17a6|Gabrb2|Gabrb3	TRUE
10	0.0308269	1230	437	18	0.0411899	0.0146341	GO:0031967	GO:CC	organelle envelope	56305	1187		ISS IEA|IDA|IEA|IEA|IDA IEA|ISS IEA|IEA|ISS IEA|IMP HDA IEA|IDA IEA|IDA IEA|ISO|IDA|IEA|ISS ISO NAS IEA|IEA|ISS IEA|ISO NAS IEA	Nup58|Rogdi|Slc25a14|Chmp1b2|Aaas|Tmem33|Eny2|Wasf1|Senp2|Dnajc15|Spin1|Rnf185|Slc25a22|Tmem43|Atcay|Becn1|Nell1|Gpd2	TRUE
10	0.031455	103	437	4	0.00915332	0.038835	GO:0048770	GO:CC	pigment granule	56305	2177		IEA|IEA|IEA|IEA	Ganab|Tmem33|Slc1a4|Dnajc5	TRUE
10	0.031455	103	437	4	0.00915332	0.038835	GO:0042470	GO:CC	melanosome	56305	1749		IEA|IEA|IEA|IEA	Ganab|Tmem33|Slc1a4|Dnajc5	TRUE
10	0.0321617	104	437	4	0.00915332	0.0384615	GO:0030662	GO:CC	coated vesicle membrane	56305	926		TAS|IDA NAS IEA|IEA|ISS ISO IEA	Ap2a2|Copz1|Srebf2|Dnajc5	TRUE
10	0.0321617	872	437	14	0.0320366	0.016055	GO:0005815	GO:CC	microtubule organizing center	56305	355		IEA|IEA|IMP IEA|ISS IEA|IEA|IEA|IEA|ISO|IEA|IEA|IDA IEA|IEA|IEA|IDA	Ift70a1|Gas2l2|Aaas|Ak5|Slc1a4|Hsf1|Fam110b|Fam234b|Prkacb|Kif23|Atf3|Camk2b|Tubg2|Tubgcp4	TRUE
10	0.0321617	697	437	12	0.02746	0.0172166	GO:0005813	GO:CC	centrosome	56305	353		IEA|IEA|ISS IEA|IEA|IEA|ISO|IEA|IEA|IDA IEA|IEA|IEA|IDA	Ift70a1|Aaas|Ak5|Slc1a4|Hsf1|Fam110b|Prkacb|Kif23|Atf3|Camk2b|Tubg2|Tubgcp4	TRUE
10	0.0328328	451	437	9	0.020595	0.0199557	GO:0010008	GO:CC	endosome membrane	56305	645		IEA|ISS IEA|IEA|ISO IEA|IEA|IDA IEA|ISS|IEA|IEA	Slc9a6|Atg9b|Chmp1b2|Ncdn|Slc39a14|Syt5|Tmem184a|Clvs1|Becn1	TRUE
10	0.0330582	19	437	2	0.00457666	0.105263	GO:0098553	GO:CC	lumenal side of endoplasmic reticulum membrane	56305	3119		ISS IEA|IEA	H2-Q2|H13	TRUE
10	0.0333038	106	437	4	0.00915332	0.0377358	GO:0005776	GO:CC	autophagosome	56305	330		IEA|ISO|IDA IEA|IDA	Atg9b|Vti1a|Chmp1b2|Becn1	TRUE
10	0.0345011	378	437	8	0.0183066	0.021164	GO:0005769	GO:CC	early endosome	56305	324		ISO|ISS IEA|NAS|IDA IEA|IEA|IEA|IDA IEA|ISS IEA	Slc9a6|F2r|Tpd52l1|Slc39a14|Ap3m2|Tmem184a|Tm9sf4|Clvs1	TRUE
10	0.0355761	20	437	2	0.00457666	0.1	GO:0032839	GO:CC	dendrite cytoplasm	56305	1303		ISS|IEA	Baiap2|Dlg4	TRUE
10	0.0355761	20	437	2	0.00457666	0.1	GO:0060077	GO:CC	inhibitory synapse	56305	2201		ISO|IDA	Lhfpl4|Gabrb3	TRUE
10	0.038485	719	437	12	0.02746	0.0166898	GO:0099513	GO:CC	polymeric cytoskeletal fiber	56305	3293		IDA|ISS IEA|IEA|IEA|ISO|IEA|ISS IEA|ISS IEA|IEA|IDA IEA|IEA|IEA	Krt79|Krt77|Gas2l2|Reep2|Chmp1b2|Slc1a4|Hid1|Baiap2|Dnal1|Kif23|Tubg2|Tubgcp4	TRUE
10	0.047492	2	437	1	0.00228833	0.5	GO:0017177	GO:CC	glucosidase II complex	56305	772		IDA IPI IEA	Ganab	TRUE
10	0.047492	24	437	2	0.00457666	0.0833333	GO:0030131	GO:CC	clathrin adaptor complex	56305	882		IDA NAS IEA|IEA	Ap2a2|Ap3m2	TRUE
10	0.047492	2	437	1	0.00228833	0.5	GO:1902687	GO:CC	glucosidase complex	56305	3668		IDA IPI IEA	Ganab	TRUE
10	0.047492	2	437	1	0.00228833	0.5	GO:1990622	GO:CC	CHOP-ATF3 complex	56305	3971		IEA	Atf3	TRUE
10	0.047492	2	437	1	0.00228833	0.5	GO:1902712	GO:CC	G protein-coupled GABA receptor complex	56305	3674		ISO IEA	Gabbr2	TRUE
10	0.047492	122	437	4	0.00915332	0.0327869	GO:0005788	GO:CC	endoplasmic reticulum lumen	56305	340		TAS|IEA|IDA IEA|IDA	Shh|Minpp1|Tmem43|Rcn1	TRUE
10	0.047492	2	437	1	0.00228833	0.5	GO:0000308	GO:CC	cytoplasmic cyclin-dependent protein kinase holoenzyme complex	56305	43		ISS IEA	Cdk14	TRUE
10	0.047492	2	437	1	0.00228833	0.5	GO:0071920	GO:CC	cleavage body	56305	2721		ISS IEA	Cstf2	TRUE
10	0.047492	2	437	1	0.00228833	0.5	GO:0071819	GO:CC	DUBm complex	56305	2718		ISS IEA	Eny2	TRUE
10	0.047492	185	437	5	0.0114416	0.027027	GO:0005802	GO:CC	trans-Golgi network	56305	351		IDA|IDA IEA|ISS|IDA|ISS IEA	Pcsk1n|Atg9b|Rbfox1|Clvs1|Becn1	TRUE
10	0.047492	2	437	1	0.00228833	0.5	GO:0036409	GO:CC	histone H3-K14 acetyltransferase complex	56305	1672		IDA	Kat7	TRUE
10	0.047492	2	437	1	0.00228833	0.5	GO:0071196	GO:CC	Kv4.3-KChIP1 channel complex	56305	2648		ISO IEA	Kcnip1	TRUE
10	0.047492	2	437	1	0.00228833	0.5	GO:0071755	GO:CC	IgM B cell receptor complex	56305	2704		ISS	Cd79b	TRUE
10	0.047492	2	437	1	0.00228833	0.5	GO:0038039	GO:CC	G protein-coupled receptor heterodimeric complex	56305	1691		ISS IEA	Gabbr2	TRUE
10	0.047492	2	437	1	0.00228833	0.5	GO:0098548	GO:CC	cytoplasmic side of Golgi membrane	56305	3114		ISS IEA	Hid1	TRUE
10	0.047492	2	437	1	0.00228833	0.5	GO:0044293	GO:CC	dendriole	56305	2008		IDA	Calb2	TRUE
10	0.0496207	260	437	6	0.01373	0.0230769	GO:0045121	GO:CC	membrane raft	56305	2092		IDA|IPI|IDA IEA|IEA|IEA|ISS IEA	Shh|F2r|Faim2|Cdh13|Mal2|Chp1	TRUE
10	0.0496207	669	437	11	0.0251716	0.0164425	GO:0070161	GO:CC	anchoring junction	56305	2374		IDA ISS IEA|IDA|IEA|IDA IEA|IEA|ISS IEA|IEA|IDA IEA|IDA IEA|IEA|IDA	Cd99l2|Synpo|Baiap2l2|Calb2|Cadm3|Pdxp|Fgfr4|Wasf1|Plekhg5|Cldn15|Plxdc1	TRUE
10	0.0496207	941	437	14	0.0320366	0.0148778	GO:0099512	GO:CC	supramolecular fiber	56305	3292		IDA|ISS IEA|IDA|IEA|IEA|IDA IEA|ISO|IEA|ISS IEA|ISS IEA|IEA|IDA IEA|IEA|IEA	Krt79|Krt77|Gas2l2|Reep2|Chmp1b2|Slc1a4|Ppp3cb|Hid1|Baiap2|Dnal1|Ppp3ca|Kif23|Tubg2|Tubgcp4	TRUE
10	0.0496207	941	437	14	0.0320366	0.0148778	GO:0099081	GO:CC	supramolecular polymer	56305	3269		IDA|ISS IEA|IDA|IEA|IEA|IDA IEA|ISO|IEA|ISS IEA|ISS IEA|IEA|IDA IEA|IEA|IEA	Krt79|Krt77|Gas2l2|Reep2|Chmp1b2|Slc1a4|Ppp3cb|Hid1|Baiap2|Dnal1|Ppp3ca|Kif23|Tubg2|Tubgcp4	TRUE
10	6.30717e-81	23480	437	377	0.8627	0.0160562	GO:0003674	GO:MF	molecular_function	56305	310		ISS IEA|IPI ISS IEA|IPI IEA|IPI IEA|IEA|IPI IEA|ISS IEA|IEA|IEA|IDA IPI ISS IEA|IPI ISS IEA|IPI IEA|IEA|IEA|IPI IEA|IDA IMP IEA|IDA IPI ISS TAS IEA|IDA TAS IEA|IEA|IPI|IMP ISS IEA|IDA IPI ISS IEA|IDA IPI IMP ISS ISO ISA IEA|IEA|IDA IPI|IDA IPI IMP ISS IEA|IEA|IDA IEA|IPI|IMP IEA|ND|ND|IEA|ISS ISO IEA|IMP ISS ISO IEA|IEA|IPI|IEA|IPI IMP ISS IEA|IDA IPI IEA|IDA ISS IEA|ISS IEA|ISS IEA|IEA|IDA ISS IEA|IPI IEA|IEA|IEA|IDA IEA|IDA IMP ISS IEA|ISS IEA|IPI ISS IEA|ND|IDA IPI ISS IEA|IPI ISS ISO NAS IEA|IPI IEA|IEA|IEA|IDA ISS IEA|IPI IEA|IDA IEA|IDA IEA|IPI ISS IEA|IDA IMP IEA|IDA IPI IMP ISS TAS IEA|IPI|IDA ISS IEA|IDA IPI IEA|IPI IMP TAS IEA|IEA|ND IEA|ISS IEA|IDA IPI ISS IEA|IDA IPI ISO IEA|ND|IDA ISS ISO IEA|IDA ISS IEA|IEA|IDA IEA|IDA ISS IEA|IEA|ISS IEA|IPI|IPI IEA|IEA|RCA ND IEA|IEA|ND IEA|ISO IEA|TAS|IDA ISS TAS IEA|IEA|IPI IEA|IPI|IPI|IDA IEA|IPI ISO|IDA IMP ISS IEA|IDA IPI IMP ISS IEA|IEA|IPI|IPI ISS IEA|ND IEA|ISO IEA|IDA IMP ISO IEA|IDA ISS IEA|IPI IMP ISS IEA|IPI IEA|IPI IEA|IMP IEA|ND IEA|TAS IEA|IDA IPI TAS IEA|IPI IEA|IPI IEA|ISS TAS IEA|IEA|IDA IEA|IPI IMP IEA|IDA IEA|IMP IEA|IEA|IDA IPI IEA|IEA|ISO|ISS IEA|IEA|IEA|IEA|IMP IGI ISS IEA|IEA|IDA IMP IEA|IDA IPI IEA|IDA IPI ISO IEA|IDA IPI ISS IEA|IDA IPI ISS TAS IEA|IDA IPI IEA|IPI ISS IEA|IPI|IPI ISS IEA|IDA ISS IEA|IPI IEA|ND IEA|IEA|IPI ISS IEA|ISS IEA|IEA|ND|IEA|IEA|IPI IEA|ND IEA|IEA|IPI IEA|IEA|IPI IEA|IPI IMP IEA|ND IEA|IEA|ISS|IPI ISS ISO IEA|IDA IPI TAS IEA|IEA|IDA IEA|IDA IPI IMP TAS IEA|IPI IEA|IDA IMP TAS IEA|IDA ISS IEA|IEA|IDA IPI IEA|IEA|IDA ISS ISO IEA|IPI IEA|IEA|IEA|IDA IMP ISO IEA|IEA|IDA IPI IEA|IEA|IMP IGI IEA|IEA|ND|IPI IMP IEA|IPI IEA|IDA IPI IMP ISS ISO IEA|ND IEA|IPI IMP IGI IEA|IPI IMP IEA|IEA|IDA IPI IMP ISS IEA|IEA|IDA IEA|IDA IEA|ND|ND|ISS IEA|IDA IEA|IEA|IEA|IDA IPI IEA|IEA|ISS IEA|IDA IPI IMP ISO IEA|IMP ISS IEA|IDA IPI IEA|IEA|IEA|IEA|IEA|IEA|IDA IEA|ISS IEA|IEA|ND IEA|ISS|ISS ND IEA|ISS IEA|IDA IPI IEA|IPI|IPI IMP IEA|IDA IEA|ND IEA|IDA IPI IMP IC IEA|ISS ND|IEA|IDA IPI|IDA IPI|IPI|ISS IEA|ISS ISO IEA|IDA IMP ISS IEA|ISS IEA|IPI IEA|IDA IEA|ND IEA|IDA IPI IEA|IPI IEA|IEA|IPI IEA|IDA ISS IEA|IEA|IDA IPI IMP IEA|IPI IEA|IDA IPI IEA|IPI IEA|IDA IPI IEA|ISS IEA|IEA|IDA IPI IEA|IEA|IEA|ISS IEA|ND|ISO IEA|IEA|IDA IPI|IDA IPI IEA|ND|ND|IEA|ISO IEA|IDA IPI ISS ISO IEA|IPI IEA|IEA|IPI ND|IDA IPI|IDA|IEA|ND|IDA|ND|IDA IEA|ISS IEA|IDA|IEA|ISS IEA|IEA|IDA IEA|ISS IEA|IEA|ISS IEA|IEA|IDA IMP ISS TAS IEA|ND|IDA IPI IMP IEA|ND|ND|IEA|IEA|ND|IEA|IPI|IPI|IPI IEA|IEA|IDA IPI IMP IEA|IEA|IEA|ND|ND IEA|IDA IEA|ISS IEA|ND IEA|ND|TAS IEA|IDA IEA|IEA|ND|ND|IDA IPI IMP IEA|ND|IDA TAS IEA|IEA|IDA IEA|ISS IEA|ND|IDA ISS ISO IEA|ND|IEA|IDA IPI ISO ISA IC IEA|IEA|IPI IEA|IEA|ND|IMP ISO IEA|IEA|IDA IPI ISS IEA|IDA IEA|IDA IPI IMP ISS IEA|ND|ISS NAS IEA|IEA|IPI IEA|IDA IPI ISS IEA|IDA IEA|IEA|ND|IEA|IDA IPI IEA|IEA|ISA IEA|IPI IEA|IEA|IEA|ND IEA|IEA|IPI IEA|ND|ND|IDA IEA|IDA ND IEA|ND|ND|IPI IEA|IEA|IDA IPI ISS ISO IEA|ND|IEA|IDA IEA|IPI ISS IEA|IEA|ND|IEA|ND|IDA IPI IMP IEA|ND|IDA IPI IMP TAS IEA|ND|ND|ND IEA|IEA|IPI IEA|IMP ISS IEA|ND|IEA|IDA IPI ISS ISO IEA|ND IEA	Gpr101|B630019K06Rik|Kcnv2|H2ac4|Nhlrc1|Pabpc1l2b|Pabpc1l2a|Tmem35a|Krt79|Smim10l2a|Gm49510|Sorcs3|Nup58|Rbp3|Gm48551|Slc7a3|Cbln2|Otud5|Rogdi|Zbtb7c|Ankdd1a|Camk2n2|Smim35|Gm2379|Cdk5r2|Iqca1l|B4galt6|Pop7|Dgcr2|Grpr|Irf2bp1|Cstf2|Tmem132a|Slc9a6|St8sia3|Or12j2|Gm15728|Vmn1r88|Tnfrsf21|Rprml|Galnt14|Eef1g|0610040F04Rik|Lrfn2|Pcdhga3|Ift70a1|Cbarp|Cbr3|Ccdc160|2810001G20Rik|Junb|Zfp459|Gal3st3|Mgam2-ps|Galnt16|Pitx2|Hmga2|Pcsk1n|Tctn3|Trnt1|Rspo2|Synpo|Fhl1|Slc25a14|Atg9b|Ganab|Baiap2l2|Shh|Igfbp5|Calb2|Amph|Wnt10a|Adcy7|Hsd17b2|Gas2l2|Minpp1|Mogs|Cnih2|Tusc2|Rrn3|Htr7|Sema6b|Tlnrd1|Cdk17|Wrnip1|Lrp12|Gfod2|Lrtm2|Hpca|Cdkl4|Thsd7b|Sema5a|Tmem179|Cadm3|Ubald1|Cd47|Cx3cl1|Lrrc4|Eif4a2|F2r|Tk2|Gbx2|Tmem198|Poli|Vti1a|Kcnh3|Porcn|Kat5|Mttp|Mmp17|Lman2l|Reep2|Lrrn3|Cdh18|Lrrc24|Pcdhgc5|Rpl7l1|Tpbg|Kcnj9|Cd79b|Chst10|Pex6|Daxx|Hpcal1|Sstr1|Tspan18|Sema4f|Ncdn|Drosha|Chst12|Creld2|Cers1|Aaas|Trhr2|Tmem33|Ap2a2|Lrtm1|Faim2|Rbfox1|Spock1|Fam131a|Slc1a6|Copz1|Ak5|Dcaf4|Hoxa13|Nif3l1|Rtn3|Cdh13|Slc17a6|Necab2|Eny2|Slc1a4|Nell2|Smarcd1|Arfgap2|Hsf1|Gtdc1|Pdxp|Olfml2b|Sh2b1|Oxtr|Fgfr4|Srebf2|Rhbdd2|Car11|Ubfd1|Mfsd4a|Wasf1|1700003E16Rik|Senp2|Gcnt2|Caskin1|Cdk18|Ncam2|Cyp46a1|Umps|Camkv|Abhd8|Sfrp2|Lhfpl4|Slc12a5|Gpr85|Nagk|Trim46|Ppp3cb|Prr7|Fam110b|Dnajc15|Arf3|Hid1|Gls2|Dpp6|Celf1|Ppp3r1|Gm5148|Spin1|Baiap2|Ptpn5|Atmin|Grid1|Tmem200c|Dnal1|Cyp4x1|Paxx|Pdxk|Ust|Fam234b|Pam|Prmt7|Prkacb|Mrgpre|Ensa|Chst1|Fam13c|Tpd52l1|Rnf185|Jpt1|Nxph3|Robo3|Adgra1|Slc39a14|Ppp3ca|Sprn|Tmem130|Fam20c|Prss12|Adcyap1|Syngr3|Tacr1|Dpagt1|Hs6st3|Il2ra|Ephb6|St6galnac6|Frrs1l|Rad23b|Gabbr2|Fam171b|Cpne2|Tmem69|Samd8|Slc22a17|Stk25|Nxph1|Slc25a22|Arhgef25|Ctxn1|Ano8|Usp46|Cant1|Med22|Lrrtm3|Pif1|Gnptab|Tmem248|Slc7a14|Wsb2|Slc39a10|Snap91|Dlg4|Hnrnpd|Mboat7|Serp2|Ip6k1|Lrrtm1|Tmem43|Mymk|Syt5|Chp1|Rab26|Pigf|Vat1l|C2cd4c|Phyhip|Lrrc73|Barhl2|Macroh2a2|Gpd1l|Kif23|Cdk14|Pcdh8|Camk2n1|Atf3|Crim1|Atcay|Ntng1|Plekhg5|Vav3|Tmem184a|Ngef|Gnl1|Bnip5|Chtf8|Kcns1|Zbtb26|Cbln1|Tmie|Tm9sf4|Rag2|Nrgn|Slc27a3|Tmem131|Tox2|Cyp20a1|Oprl1|Doc2b|Gabrb2|Arhgef4|Trpv1|Kcnj12|Ica1l|Fhad1|Clvs1|Efcab5|Becn1|Chpf|Doc2a|Pcdh7|Swsap1|Fxyd6|Fam171a2|Kcnip1|AI597479|Cacng8|Adam11|Kat7|Amz1|Gaa|Sh2d5|Yrdc|Ptpre|Lrfn1|Svop|Rnft2|Sirpa|Grem2|Eepd1|Stard7|Dgkz|Nsf|Cldn15|Nell1|Timp2|Gpd2|Dnajc5|Gpx3|Strc|Mypop|Cacna2d1|Efl1|Gabrb3|Ears2|Det1|Camkk2|Fam217b|Otog|Cyb561|Tmem17|Plxdc1|Camk2b|Bmal1|Uck1|Adamts2|Mesd|Tubg2|H13|Frzb|Sh3glb2|Mgat1|Fbxw2|Cds2|Cbln4|Rcn1|Blcap|Pamr1|Tubgcp4	TRUE
10	1.03614e-60	15117	437	285	0.652174	0.0188529	GO:0005488	GO:MF	binding	56305	1443		ISS IEA|IPI ISS IEA|IPI IEA|IPI IEA|IEA|IPI IEA|ISS|IEA|IEA|IDA IPI ISS IEA|IPI IEA|IPI IEA|IEA|IEA|IPI IEA|IDA IMP IEA|IDA IPI ISS TAS IEA|IDA IEA|IEA|IPI|IEA|IDA IPI ISS IEA|IPI ISS IEA|IEA|IDA IPI|IPI|IDA IEA|IPI|IEA|IEA|ISS IEA|ISS IEA|IPI|IEA|IPI IEA|IDA IPI IEA|ISS IEA|ISS IEA|IEA|IPI IEA|IEA|IEA|ISS IEA|ISS IEA|IPI ISS IEA|IDA IPI ISS IEA|IPI ISS ISO NAS IEA|IPI|IEA|IEA|ISS IEA|IPI IEA|IEA|IPI IEA|IEA|IPI ISS IEA|IPI|IDA IPI IEA|IPI|IEA|IEA|IDA IPI ISS IEA|IDA IPI ISO IEA|IDA ISS ISO IEA|IDA IEA|IEA|IEA|IEA|IPI|IPI IEA|IEA|IEA|IEA|IEA|ISO IEA|ISS IEA|IEA|IPI IEA|IPI|IPI|IPI|IDA IPI IEA|IPI|IPI ISS IEA|IEA|IEA|IDA ISS IEA|IPI|IPI IEA|IPI IEA|IEA|TAS IEA|IDA IPI TAS IEA|IPI IEA|IPI IEA|ISS IEA|IEA|IDA IEA|IPI IEA|IEA|IEA|IDA IPI IEA|IEA|ISO|IEA|IEA|IEA|IPI IEA|IDA IPI IEA|IPI ISS IEA|IDA IPI IEA|IDA IPI IEA|IPI ISS IEA|IPI|IPI IEA|IEA|IPI IEA|IEA|IEA|IPI ISS IEA|ISS IEA|IEA|IPI IEA|IEA|IPI IEA|IEA|IPI|IPI IEA|IEA|IEA|IPI|IPI|IEA|IPI IEA|IPI IEA|IEA|IDA ISS IEA|IEA|IDA IPI IEA|IEA|IPI IEA|IEA|IEA|IEA|IEA|IDA IPI IEA|IEA|IEA|IEA|IPI|IPI IEA|IPI|IEA|IPI IEA|IPI IEA|IEA|IDA IPI ISS IEA|IEA|IEA|IDA IEA|ISS IEA|IEA|IEA|IPI IEA|IEA|IEA|IPI|IDA IPI IEA|IEA|IEA|IEA|IEA|IEA|IEA|IEA|ISS|IEA|IPI|IPI|IPI IEA|IEA|IDA IPI IMP IEA|IEA|IDA IPI|IPI|IPI|ISS IEA|ISS ISO IEA|IEA|IEA|IPI|IEA|IPI|IPI IEA|IPI IEA|IEA|IEA|IPI IEA|IPI IEA|IPI|IPI IEA|IPI IEA|ISS IEA|IEA|IPI|IEA|IEA|ISO IEA|IEA|IDA IPI|IDA IPI IEA|IEA|IEA|IPI IEA|IPI IEA|IEA|IPI|IDA IPI|IDA|IEA|IDA|IEA|IDA|IEA|IEA|IDA IEA|ISS IEA|ISS IEA|IDA TAS IEA|IDA IPI IMP IEA|IEA|IPI|IPI|IPI IEA|IEA|IDA IPI IMP IEA|IEA|IEA|IEA|ISS IEA|IEA|TAS IEA|IDA IEA|IEA|IDA IPI IMP IEA|IDA TAS IEA|ISS IEA|IEA|IEA|IDA IPI ISO IEA|IEA|IPI|IEA|IEA|IEA|IDA IPI ISS IEA|IEA|IPI IEA|IPI IEA|IPI IEA|IEA|IEA|IPI|IEA|IPI IEA|IEA|IEA|IEA|IPI IEA|IDA IEA|IPI IEA|IPI IEA|IEA|IDA IEA|IPI ISS IEA|IEA|IEA|IPI|IPI TAS IEA|IEA|IEA|IPI IEA|ISS IEA|IEA|IDA IPI ISO IEA	H2ac4|Nhlrc1|Pabpc1l2b|Pabpc1l2a|Tmem35a|Krt79|Gm49510|Sorcs3|Nup58|Rbp3|Gm48551|Cbln2|Otud5|Zbtb7c|Ankdd1a|Cdk5r2|Iqca1l|B4galt6|Pop7|Dgcr2|Grpr|Irf2bp1|Cstf2|Tmem132a|St8sia3|Tnfrsf21|Galnt14|Lrfn2|Pcdhga3|Ift70a1|Cbarp|Cbr3|Junb|Zfp459|Mgam2-ps|Galnt16|Pitx2|Hmga2|Tctn3|Trnt1|Rspo2|Synpo|Fhl1|Ganab|Baiap2l2|Shh|Igfbp5|Calb2|Amph|Wnt10a|Adcy7|Gas2l2|Cnih2|Rrn3|Sema6b|Tlnrd1|Cdk17|Wrnip1|Lrp12|Gfod2|Lrtm2|Hpca|Cdkl4|Sema5a|Cadm3|Ubald1|Cd47|Cx3cl1|Lrrc4|Eif4a2|F2r|Tk2|Gbx2|Poli|Kcnh3|Porcn|Kat5|Mttp|Mmp17|Lman2l|Reep2|Lrrn3|Cdh18|Lrrc24|Pcdhgc5|Rpl7l1|Tpbg|Cd79b|Pex6|Daxx|Hpcal1|Sstr1|Tspan18|Sema4f|Ncdn|Drosha|Creld2|Cers1|Aaas|Trhr2|Tmem33|Ap2a2|Lrtm1|Faim2|Rbfox1|Spock1|Slc1a6|Ak5|Dcaf4|Hoxa13|Nif3l1|Rtn3|Cdh13|Necab2|Nell2|Smarcd1|Arfgap2|Hsf1|Pdxp|Olfml2b|Sh2b1|Fgfr4|Srebf2|Car11|Ubfd1|Wasf1|Caskin1|Cdk18|Ncam2|Cyp46a1|Camkv|Sfrp2|Lhfpl4|Slc12a5|Nagk|Trim46|Ppp3cb|Prr7|Dnajc15|Arf3|Gls2|Dpp6|Celf1|Ppp3r1|Spin1|Baiap2|Ptpn5|Atmin|Grid1|Dnal1|Cyp4x1|Paxx|Pdxk|Ust|Fam234b|Pam|Prmt7|Prkacb|Ensa|Tpd52l1|Rnf185|Nxph3|Robo3|Ppp3ca|Sprn|Fam20c|Adcyap1|Syngr3|Dpagt1|Il2ra|Ephb6|Frrs1l|Rad23b|Gabbr2|Cpne2|Samd8|Slc22a17|Stk25|Nxph1|Usp46|Cant1|Lrrtm3|Pif1|Gnptab|Wsb2|Slc39a10|Snap91|Dlg4|Hnrnpd|Ip6k1|Lrrtm1|Tmem43|Mymk|Syt5|Chp1|Rab26|Vat1l|Phyhip|Barhl2|Macroh2a2|Gpd1l|Kif23|Cdk14|Pcdh8|Atf3|Crim1|Atcay|Ntng1|Plekhg5|Vav3|Tmem184a|Ngef|Gnl1|Chtf8|Kcns1|Zbtb26|Cbln1|Tmie|Rag2|Nrgn|Tmem131|Tox2|Cyp20a1|Doc2b|Gabrb2|Arhgef4|Trpv1|Kcnj12|Ica1l|Fhad1|Clvs1|Efcab5|Becn1|Chpf|Doc2a|Pcdh7|Swsap1|Kcnip1|Adam11|Kat7|Amz1|Gaa|Sh2d5|Yrdc|Ptpre|Lrfn1|Rnft2|Sirpa|Grem2|Eepd1|Stard7|Dgkz|Nsf|Cldn15|Nell1|Timp2|Gpd2|Dnajc5|Gpx3|Mypop|Cacna2d1|Efl1|Gabrb3|Ears2|Det1|Camkk2|Otog|Cyb561|Tmem17|Plxdc1|Camk2b|Bmal1|Uck1|Adamts2|Mesd|Tubg2|H13|Frzb|Sh3glb2|Mgat1|Fbxw2|Cbln4|Rcn1|Pamr1|Tubgcp4	TRUE
10	1.40302e-45	9543	437	205	0.469108	0.0214817	GO:0005515	GO:MF	protein binding	56305	1455		ISS IEA|IPI IEA|IPI IEA|IPI IEA|IPI IEA|ISS|IEA|IDA IPI IEA|IPI|IPI|IEA|IPI IEA|IDA IPI IEA|IEA|IEA|IPI|IDA|IPI ISS IEA|IDA IPI|IPI|IPI|IEA|IEA|ISS IEA|IPI|IEA|IPI|IPI IEA|ISS IEA|ISS IEA|IPI IEA|IEA|ISS IEA|IPI ISS IEA|IPI|IPI ISS ISO NAS IEA|IPI|IEA|IPI IEA|IPI IEA|IEA|IPI ISS IEA|IPI|IPI IEA|IPI|IEA|IEA|IDA IPI IEA|IPI IEA|ISS|IDA|IEA|IPI|IPI IEA|IEA|ISO IEA|ISS IEA|IPI IEA|IPI|IPI|IPI|IPI IEA|IPI|IPI ISS IEA|IEA|IEA|IPI|IPI IEA|IPI IEA|TAS IEA|IDA IPI TAS IEA|IPI IEA|IPI IEA|IEA|IEA|IPI IEA|IEA|IDA IPI IEA|ISO|IEA|IPI IEA|IPI|IPI ISS IEA|IDA IPI IEA|IPI IEA|IPI ISS IEA|IPI|IPI|IEA|IPI|IEA|IPI IEA|IEA|IPI IEA|IEA|IPI IEA|IEA|IPI|IPI IEA|IEA|IPI|IPI|IPI|IPI IEA|IDA ISS IEA|IEA|IDA IPI IEA|IPI IEA|IEA|IEA|IPI IEA|IEA|IEA|IPI|IPI IEA|IPI|IEA|IPI IEA|IPI IEA|IDA IPI ISS IEA|IDA|IEA|IEA|IPI IEA|IEA|IPI|IDA IPI IEA|IEA|IEA|IEA|IEA|IPI|IPI|IPI IEA|IEA|IPI|IPI|IPI|IPI|ISS ISO IEA|IPI|IEA|IPI|IPI IEA|IPI|IEA|IPI IEA|IPI IEA|IPI|IPI|IPI IEA|IPI|IEA|ISO IEA|IEA|IDA IPI|IDA IPI IEA|IEA|IPI IEA|IPI IEA|IPI|IPI|IEA|IDA|IDA|ISS IEA|IDA IEA|IPI|IPI|IPI|IPI IEA|IPI IMP|IEA|IEA|IEA|IEA|IPI|IDA TAS IEA|IEA|IPI IEA|IEA|IPI|IEA|IPI ISS|IEA|IPI IEA|IPI IEA|IPI IEA|IEA|IEA|IPI|IEA|IPI IEA|IEA|IPI IEA|IDA IEA|IPI|IPI|IEA|IPI|IPI|IPI TAS|IPI|IEA|IDA IPI ISO IEA	H2ac4|Nhlrc1|Tmem35a|Krt79|Gm49510|Sorcs3|Cbln2|Otud5|Zbtb7c|Ankdd1a|Cdk5r2|Iqca1l|Dgcr2|Grpr|Tmem132a|St8sia3|Tnfrsf21|Lrfn2|Pcdhga3|Ift70a1|Cbarp|Junb|Pitx2|Hmga2|Tctn3|Trnt1|Rspo2|Synpo|Ganab|Baiap2l2|Shh|Igfbp5|Amph|Wnt10a|Gas2l2|Cnih2|Rrn3|Sema6b|Tlnrd1|Wrnip1|Lrp12|Lrtm2|Hpca|Sema5a|Cadm3|Ubald1|Cd47|Cx3cl1|Lrrc4|F2r|Gbx2|Kcnh3|Porcn|Kat5|Mttp|Reep2|Lrrn3|Lrrc24|Tpbg|Cd79b|Pex6|Daxx|Hpcal1|Sstr1|Tspan18|Sema4f|Ncdn|Drosha|Cers1|Aaas|Trhr2|Tmem33|Ap2a2|Lrtm1|Faim2|Spock1|Dcaf4|Hoxa13|Nif3l1|Rtn3|Cdh13|Necab2|Nell2|Smarcd1|Hsf1|Pdxp|Olfml2b|Sh2b1|Fgfr4|Srebf2|Ubfd1|Wasf1|Caskin1|Ncam2|Camkv|Sfrp2|Lhfpl4|Slc12a5|Trim46|Ppp3cb|Prr7|Dnajc15|Gls2|Dpp6|Celf1|Ppp3r1|Baiap2|Ptpn5|Grid1|Dnal1|Paxx|Pdxk|Fam234b|Pam|Prmt7|Prkacb|Ensa|Tpd52l1|Rnf185|Nxph3|Robo3|Ppp3ca|Fam20c|Adcyap1|Syngr3|Il2ra|Ephb6|Frrs1l|Rad23b|Gabbr2|Samd8|Slc22a17|Stk25|Nxph1|Cant1|Lrrtm3|Pif1|Wsb2|Slc39a10|Snap91|Dlg4|Hnrnpd|Lrrtm1|Tmem43|Mymk|Syt5|Chp1|Rab26|Phyhip|Macroh2a2|Gpd1l|Kif23|Cdk14|Atf3|Crim1|Atcay|Ntng1|Plekhg5|Vav3|Ngef|Kcns1|Zbtb26|Cbln1|Tmie|Rag2|Nrgn|Doc2b|Gabrb2|Arhgef4|Trpv1|Ica1l|Fhad1|Becn1|Pcdh7|Adam11|Sh2d5|Yrdc|Ptpre|Lrfn1|Sirpa|Grem2|Dgkz|Nsf|Cldn15|Nell1|Timp2|Dnajc5|Gpx3|Mypop|Cacna2d1|Gabrb3|Det1|Camkk2|Otog|Tmem17|Plxdc1|Camk2b|Bmal1|Mesd|H13|Frzb|Sh3glb2|Fbxw2|Cbln4|Tubgcp4	TRUE
10	4.48095e-22	5577	437	118	0.270023	0.0211583	GO:0003824	GO:MF	catalytic activity	56305	356		IEA|IDA IEA|IEA|IEA|IDA TAS IEA|IEA|IEA|IEA|IEA|ISS ISO IEA|IDA ISS IEA|ISS IEA|IDA ISS IEA|IEA|IDA IMP ISS IEA|ISS IEA|IEA|IEA|IDA ISS IEA|IDA IEA|ISS IEA|IDA IMP IEA|IDA IMP TAS IEA|IDA IEA|IDA IEA|IDA ISS IEA|IEA|ISS IEA|IEA|IEA|TAS|IEA|IDA IMP ISS IEA|IDA IMP ISS IEA|ISO IEA|IDA IMP ISO IEA|IDA IEA|IMP IEA|IEA|ISS TAS IEA|IEA|IDA IEA|IMP IEA|IEA|ISS IEA|IEA|IDA IMP IEA|IDA ISS TAS IEA|ISS IEA|IDA ISS IEA|IEA|IEA|ISS IEA|IEA|IEA|IMP IEA|IEA|ISS ISO IEA|IDA TAS IEA|IDA IMP TAS IEA|IEA|IDA ISS ISO IEA|IEA|IEA|IDA IMP ISO IEA|IEA|IEA|IMP IGI IEA|IMP|IEA|IMP IEA|IDA IEA|ISS IEA|IMP ISS IEA|IEA|IDA IEA|ISS IEA|IEA|ISS IEA|IEA|IEA|ISS IEA|IDA IMP ISS IEA|ISS IEA|IEA|IMP IEA|IEA|IEA|IDA IEA|IEA|IEA|IDA ISS ISO IEA|ISS IEA|IEA|ISS IEA|IEA|ISS IEA|IEA|IEA|IEA|IEA|ISS|IEA|IDA IEA|IDA ISS ISO IEA|IMP ISO IEA|ISS|IDA IEA|IDA IMP ISS IEA|ISS NAS IEA|IDA ISS IEA|IEA|IDA ISS ISO IEA|IEA|IDA IMP IEA|IEA|IMP ISS IEA|IDA ISS ISO IEA	Nhlrc1|Rbp3|Gm48551|Otud5|Camk2n2|Iqca1l|B4galt6|Pop7|Irf2bp1|St8sia3|Galnt14|Cbr3|Gal3st3|Mgam2-ps|Galnt16|Hmga2|Trnt1|Ganab|Shh|Adcy7|Hsd17b2|Minpp1|Mogs|Cdk17|Wrnip1|Gfod2|Cdkl4|Eif4a2|Tk2|Poli|Porcn|Kat5|Mmp17|Chst10|Pex6|Drosha|Chst12|Creld2|Cers1|Ak5|Gtdc1|Pdxp|Fgfr4|Rhbdd2|Car11|Senp2|Gcnt2|Cdk18|Cyp46a1|Umps|Camkv|Abhd8|Nagk|Ppp3cb|Arf3|Gls2|Dpp6|Ppp3r1|Ptpn5|Cyp4x1|Pdxk|Ust|Pam|Prmt7|Prkacb|Chst1|Rnf185|Ppp3ca|Fam20c|Prss12|Dpagt1|Hs6st3|Ephb6|St6galnac6|Samd8|Stk25|Usp46|Cant1|Pif1|Gnptab|Mboat7|Ip6k1|Rab26|Pigf|Vat1l|Gpd1l|Kif23|Cdk14|Gnl1|Chtf8|Slc27a3|Cyp20a1|Chpf|Swsap1|Adam11|Kat7|Amz1|Gaa|Yrdc|Ptpre|Rnft2|Eepd1|Dgkz|Nsf|Gpd2|Gpx3|Efl1|Ears2|Camkk2|Otog|Cyb561|Camk2b|Uck1|Adamts2|H13|Mgat1|Cds2|Pamr1	TRUE
10	1.05682e-16	6247	437	115	0.263158	0.0184088	GO:0036094	GO:MF	small molecule binding	56305	4848		IEA|IEA|ISS IEA|IEA|IEA|IDA IMP IEA|IDA ISS TAS IEA|IDA IEA|IEA|IEA|ISS IEA|IEA|IEA|IEA|ISS IEA|IEA|IEA|ISS IEA|IEA|IEA|ISS IEA|IEA|IDA IEA|IEA|IEA|IEA|ISS IEA|IEA|ISS IEA|IEA|IEA|IEA|IEA|IEA|IEA|IEA|IEA|IDA ISS IEA|IEA|ISS IEA|IEA|IEA|IEA|IEA|IEA|ISS IEA|IEA|IEA|IEA|ISS IEA|IEA|IEA|IEA|IEA|IEA|IEA|IEA|IEA|IEA|IEA|IDA IEA|IEA|IEA|IEA|IEA|IEA|IEA|IEA|ISS IEA|IEA|IEA|IEA|IEA|IEA|IEA|IEA|IEA|IEA|IEA|IEA|IEA|IEA|IEA|ISS IEA|IEA|IEA|IEA|IEA|IEA|IEA|IEA|IEA|IEA|IEA|ISS IEA|IEA|IEA|IEA|IEA|IEA|TAS IEA|IEA|ISS IEA|IEA|IEA|IEA|IEA|IEA|IEA|IEA|ISS IEA|IEA|IEA|ISS IEA|IDA IEA	Nhlrc1|Rbp3|Gm48551|Zbtb7c|Iqca1l|B4galt6|Irf2bp1|Galnt14|Pcdhga3|Cbr3|Zfp459|Galnt16|Trnt1|Fhl1|Shh|Calb2|Adcy7|Cdk17|Wrnip1|Gfod2|Hpca|Cdkl4|Eif4a2|Tk2|Kat5|Mmp17|Lman2l|Cdh18|Pcdhgc5|Pex6|Hpcal1|Drosha|Creld2|Spock1|Slc1a6|Ak5|Cdh13|Necab2|Nell2|Arfgap2|Pdxp|Fgfr4|Car11|Cdk18|Cyp46a1|Camkv|Slc12a5|Nagk|Trim46|Ppp3cb|Prr7|Arf3|Ppp3r1|Atmin|Grid1|Cyp4x1|Pdxk|Ust|Pam|Prkacb|Rnf185|Ppp3ca|Fam20c|Dpagt1|Ephb6|Cpne2|Stk25|Usp46|Cant1|Pif1|Gnptab|Ip6k1|Syt5|Chp1|Rab26|Vat1l|Gpd1l|Kif23|Cdk14|Pcdh8|Vav3|Gnl1|Zbtb26|Rag2|Cyp20a1|Doc2b|Trpv1|Kcnj12|Clvs1|Efcab5|Chpf|Doc2a|Pcdh7|Kcnip1|Kat7|Amz1|Rnft2|Dgkz|Nsf|Nell1|Timp2|Gpd2|Gpx3|Cacna2d1|Efl1|Ears2|Camkk2|Cyb561|Camk2b|Uck1|Adamts2|Tubg2|Mgat1|Rcn1|Pamr1	TRUE
10	5.58016e-16	6048	437	111	0.254005	0.0183532	GO:0043167	GO:MF	ion binding	56305	5156		IEA|IEA|ISS IEA|IEA|IEA|IDA IMP IEA|IDA ISS TAS IEA|IDA IEA|IEA|IEA|ISS IEA|IEA|IEA|ISS IEA|IEA|IEA|IEA|IEA|ISS IEA|IEA|IDA IEA|IEA|IEA|IEA|ISS IEA|IEA|ISS IEA|IEA|IEA|IEA|IEA|IEA|IEA|IEA|IEA|IDA ISS IEA|IEA|ISS IEA|IEA|IEA|IEA|IEA|IEA|ISS IEA|IEA|IEA|IEA|ISS IEA|IEA|IEA|IEA|IEA|IEA|IEA|IEA|IEA|IEA|IEA|IDA IEA|IEA|IEA|IEA|IEA|IEA|IEA|IEA|ISS IEA|IEA|IEA|IEA|IEA|IEA|IEA|IEA|IEA|IEA|IEA|IEA|IEA|IEA|IEA|ISS IEA|IEA|IEA|IEA|IEA|IEA|IEA|IEA|IEA|IEA|ISS IEA|IEA|IEA|IEA|IEA|TAS IEA|IEA|ISS IEA|IEA|IEA|IEA|IEA|IEA|IEA|IEA|ISS IEA|IEA|IEA|ISS IEA|IDA IEA	Nhlrc1|Gm48551|Zbtb7c|Iqca1l|B4galt6|Irf2bp1|Galnt14|Pcdhga3|Cbr3|Zfp459|Galnt16|Trnt1|Fhl1|Shh|Calb2|Adcy7|Cdk17|Wrnip1|Hpca|Cdkl4|Eif4a2|Tk2|Kat5|Mmp17|Lman2l|Cdh18|Pcdhgc5|Pex6|Hpcal1|Drosha|Creld2|Spock1|Slc1a6|Ak5|Cdh13|Necab2|Nell2|Arfgap2|Pdxp|Fgfr4|Car11|Cdk18|Cyp46a1|Camkv|Slc12a5|Nagk|Trim46|Ppp3cb|Prr7|Arf3|Ppp3r1|Atmin|Grid1|Cyp4x1|Pdxk|Ust|Pam|Prkacb|Rnf185|Ppp3ca|Fam20c|Dpagt1|Ephb6|Cpne2|Stk25|Usp46|Cant1|Pif1|Gnptab|Ip6k1|Syt5|Chp1|Rab26|Vat1l|Kif23|Cdk14|Pcdh8|Vav3|Gnl1|Zbtb26|Rag2|Cyp20a1|Doc2b|Trpv1|Kcnj12|Clvs1|Efcab5|Chpf|Doc2a|Pcdh7|Kcnip1|Kat7|Amz1|Rnft2|Dgkz|Nsf|Nell1|Timp2|Gpd2|Cacna2d1|Efl1|Ears2|Camkk2|Cyb561|Camk2b|Uck1|Adamts2|Tubg2|Mgat1|Rcn1|Pamr1	TRUE
10	6.33232e-13	4317	437	84	0.19222	0.019458	GO:0046872	GO:MF	metal ion binding	56305	5627		IEA|ISS IEA|IEA|IDA IMP IEA|ISS TAS IEA|IDA IEA|IEA|IEA|IEA|IEA|ISS IEA|IEA|IEA|IEA|ISS IEA|IEA|IDA IEA|IEA|IEA|IEA|ISS IEA|IEA|ISS IEA|IEA|IEA|IEA|IEA|IEA|IDA ISS IEA|IEA|ISS IEA|IEA|IEA|IEA|IEA|ISS IEA|IEA|IEA|ISS IEA|IEA|IEA|IEA|IEA|IEA|IEA|IEA|IDA IEA|IEA|IEA|IEA|IEA|IEA|IEA|IEA|IEA|IEA|IEA|IEA|IEA|IEA|IEA|IEA|IEA|IEA|IEA|IEA|IEA|IEA|IEA|IEA|IEA|IEA|IEA|ISS IEA|IEA|IEA|IEA|IEA|IEA|IEA|IEA|IEA|ISS IEA|IDA IEA	Nhlrc1|Gm48551|Zbtb7c|B4galt6|Irf2bp1|Galnt14|Pcdhga3|Zfp459|Galnt16|Trnt1|Fhl1|Shh|Calb2|Adcy7|Wrnip1|Hpca|Kat5|Mmp17|Lman2l|Cdh18|Pcdhgc5|Hpcal1|Drosha|Creld2|Spock1|Slc1a6|Cdh13|Necab2|Nell2|Arfgap2|Pdxp|Car11|Cyp46a1|Slc12a5|Trim46|Ppp3cb|Ppp3r1|Atmin|Grid1|Cyp4x1|Pdxk|Pam|Prkacb|Rnf185|Ppp3ca|Fam20c|Dpagt1|Cpne2|Stk25|Usp46|Cant1|Gnptab|Syt5|Chp1|Vat1l|Pcdh8|Vav3|Zbtb26|Rag2|Cyp20a1|Doc2b|Trpv1|Kcnj12|Efcab5|Chpf|Doc2a|Pcdh7|Kcnip1|Kat7|Amz1|Rnft2|Dgkz|Nsf|Nell1|Timp2|Gpd2|Cacna2d1|Ears2|Camkk2|Cyb561|Adamts2|Mgat1|Rcn1|Pamr1	TRUE
10	1.68167e-12	4404	437	84	0.19222	0.0190736	GO:0043169	GO:MF	cation binding	56305	5158		IEA|ISS IEA|IEA|IDA IMP IEA|ISS TAS IEA|IDA IEA|IEA|IEA|IEA|IEA|ISS IEA|IEA|IEA|IEA|ISS IEA|IEA|IDA IEA|IEA|IEA|IEA|ISS IEA|IEA|ISS IEA|IEA|IEA|IEA|IEA|IEA|IDA ISS IEA|IEA|ISS IEA|IEA|IEA|IEA|IEA|ISS IEA|IEA|IEA|ISS IEA|IEA|IEA|IEA|IEA|IEA|IEA|IEA|IDA IEA|IEA|IEA|IEA|IEA|IEA|IEA|IEA|IEA|IEA|IEA|IEA|IEA|IEA|IEA|IEA|IEA|IEA|IEA|IEA|IEA|IEA|IEA|IEA|IEA|IEA|IEA|ISS IEA|IEA|IEA|IEA|IEA|IEA|IEA|IEA|IEA|ISS IEA|IDA IEA	Nhlrc1|Gm48551|Zbtb7c|B4galt6|Irf2bp1|Galnt14|Pcdhga3|Zfp459|Galnt16|Trnt1|Fhl1|Shh|Calb2|Adcy7|Wrnip1|Hpca|Kat5|Mmp17|Lman2l|Cdh18|Pcdhgc5|Hpcal1|Drosha|Creld2|Spock1|Slc1a6|Cdh13|Necab2|Nell2|Arfgap2|Pdxp|Car11|Cyp46a1|Slc12a5|Trim46|Ppp3cb|Ppp3r1|Atmin|Grid1|Cyp4x1|Pdxk|Pam|Prkacb|Rnf185|Ppp3ca|Fam20c|Dpagt1|Cpne2|Stk25|Usp46|Cant1|Gnptab|Syt5|Chp1|Vat1l|Pcdh8|Vav3|Zbtb26|Rag2|Cyp20a1|Doc2b|Trpv1|Kcnj12|Efcab5|Chpf|Doc2a|Pcdh7|Kcnip1|Kat7|Amz1|Rnft2|Dgkz|Nsf|Nell1|Timp2|Gpd2|Cacna2d1|Ears2|Camkk2|Cyb561|Adamts2|Mgat1|Rcn1|Pamr1	TRUE
10	2.42608e-12	2184	437	55	0.125858	0.0251832	GO:0016740	GO:MF	transferase activity	56305	2855		IEA|IDA IEA|IDA TAS IEA|IEA|ISS ISO IEA|IEA|IDA IMP ISS IEA|ISS IEA|IEA|IDA IEA|IDA IMP IEA|IDA IEA|IEA|TAS|IDA IMP ISS IEA|IDA IEA|IMP IEA|IEA|IEA|IDA IEA|ISS IEA|ISS IEA|IDA ISS IEA|IEA|IEA|IDA TAS IEA|IDA ISS ISO IEA|IEA|IDA IMP ISO IEA|IEA|IEA|IMP IGI IEA|IEA|IDA IEA|ISS IEA|IMP ISS IEA|IEA|ISS IEA|ISS IEA|IEA|IDA IMP ISS IEA|ISS IEA|IMP IEA|IEA|IDA ISS ISO IEA|IEA|ISS IEA|IEA|IDA IEA|IMP ISO IEA|IDA IEA|IDA IMP ISS IEA|ISS NAS IEA|IDA ISS IEA|IDA IMP IEA	Nhlrc1|Camk2n2|B4galt6|Irf2bp1|St8sia3|Galnt14|Gal3st3|Galnt16|Trnt1|Shh|Cdk17|Cdkl4|Tk2|Poli|Porcn|Kat5|Chst10|Chst12|Cers1|Ak5|Gtdc1|Fgfr4|Gcnt2|Cdk18|Umps|Camkv|Nagk|Pdxk|Ust|Prmt7|Prkacb|Chst1|Rnf185|Fam20c|Dpagt1|Hs6st3|Ephb6|St6galnac6|Samd8|Stk25|Gnptab|Mboat7|Ip6k1|Pigf|Cdk14|Chpf|Kat7|Yrdc|Rnft2|Dgkz|Camkk2|Camk2b|Uck1|Mgat1|Cds2	TRUE
10	2.47336e-12	674	437	30	0.0686499	0.0445104	GO:0005509	GO:MF	calcium ion binding	56305	1454		ISS IEA|IDA IMP IEA|ISS TAS IEA|IEA|ISS IEA|IDA|ISS IEA|ISS IEA|IEA|IEA|IDA|ISS|IEA|IEA|ISS IEA|IEA|ISS IEA|IEA|IEA|IEA|IEA|IEA|IEA|IEA|ISS IEA|IEA|IEA|IEA|IEA|IEA	Pcdhga3|Shh|Calb2|Hpca|Cdh18|Pcdhgc5|Hpcal1|Creld2|Spock1|Cdh13|Necab2|Nell2|Ppp3cb|Ppp3r1|Pam|Fam20c|Cant1|Gnptab|Syt5|Chp1|Pcdh8|Doc2b|Efcab5|Pcdh7|Kcnip1|Nell1|Gpd2|Camkk2|Rcn1|Pamr1	TRUE
10	2.78933e-08	1112	437	32	0.0732265	0.028777	GO:0005215	GO:MF	transporter activity	56305	1319		ISS IEA|ISS IEA|IMP ISS IEA|IDA IMP ISS ISO ISA IEA|IDA IMP ISS IEA|IMP ISO|IMP ISS IEA|ISS IEA|IDA IEA|IDA ISS IEA|TAS IEA|IMP ISS IEA|IDA ISS IEA|IEA|ISS|IDA IEA|IDA IMP ISS IEA|IEA|IDA IEA|IDA IEA|ISS|IEA|IEA|IDA IEA|IEA|ISS IEA|IEA|IEA|IEA|IEA|IDA IEA|IDA IEA	Kcnv2|Slc7a3|Slc9a6|Slc25a14|Atg9b|Kcnh3|Mttp|Kcnj9|Pex6|Slc1a6|Slc17a6|Slc1a4|Mfsd4a|Slc12a5|Grid1|Slc39a14|Slc22a17|Slc25a22|Ano8|Slc7a14|Slc39a10|Chp1|Kcns1|Gabrb2|Trpv1|Kcnj12|Kcnip1|Cacng8|Svop|Cldn15|Cacna2d1|Gabrb3	TRUE
10	1.08876e-07	924	437	28	0.0640732	0.030303	GO:0016772	GO:MF	transferase activity, transferring phosphorus-containing groups	56305	2881		IEA|IDA TAS IEA|IEA|ISS ISO IEA|IEA|IDA IMP IEA|TAS|IDA IEA|IEA|IEA|ISS IEA|IDA ISS IEA|IEA|IEA|IDA ISS ISO IEA|IEA|IDA IMP ISO IEA|IEA|IEA|IDA IEA|ISS IEA|IEA|IEA|ISS IEA|IMP IEA|IEA|IDA IMP ISS IEA|ISS NAS IEA	Camk2n2|Trnt1|Cdk17|Cdkl4|Tk2|Poli|Ak5|Fgfr4|Cdk18|Camkv|Nagk|Pdxk|Prkacb|Fam20c|Dpagt1|Ephb6|Samd8|Stk25|Gnptab|Ip6k1|Pigf|Cdk14|Yrdc|Dgkz|Camkk2|Camk2b|Uck1|Cds2	TRUE
10	3.59093e-07	1826	437	40	0.0915332	0.0219058	GO:0042802	GO:MF	identical protein binding	56305	5080		ISS IEA|ISS|IPI|IPI|IEA|IPI|ISS IEA|ISS IEA|IEA|IEA|IDA|ISS|IEA|IPI|IEA|IEA|IEA|IEA|IEA|IEA|ISS IEA|IPI IEA|IPI|IPI|IEA|IEA|IPI|IPI|IPI|IPI|IEA|IPI|ISS IEA|IPI|IPI IMP|IEA|IEA|IEA|IEA|IDA IPI	Tmem132a|St8sia3|Trnt1|Baiap2l2|Tlnrd1|Wrnip1|Hpca|Cadm3|Cd79b|Drosha|Nif3l1|Cdh13|Nell2|Hsf1|Pdxp|Olfml2b|Caskin1|Ncam2|Baiap2|Grid1|Paxx|Pdxk|Tpd52l1|Stk25|Cant1|Tmem43|Gpd1l|Atf3|Cbln1|Trpv1|Becn1|Ptpre|Grem2|Cldn15|Gpx3|Mypop|Camk2b|Mesd|H13|Sh3glb2	TRUE
10	3.59093e-07	676	437	23	0.0526316	0.0340237	GO:0015075	GO:MF	monoatomic ion transmembrane transporter activity	56305	2233		ISS IEA|IDA IMP ISS ISO ISA IEA|IDA IMP ISS IEA|IMP ISO|IMP ISS IEA|ISS IEA|IEA|IDA ISS IEA|IMP ISS IEA|IEA|ISS|IDA IMP ISS IEA|IEA|IDA IEA|IDA IEA|IEA|IEA|IDA IEA|ISS IEA|IEA|IEA|IEA|IDA IEA	Kcnv2|Slc9a6|Slc25a14|Kcnh3|Kcnj9|Slc1a6|Slc17a6|Slc1a4|Slc12a5|Grid1|Slc39a14|Slc25a22|Ano8|Slc39a10|Chp1|Kcns1|Gabrb2|Trpv1|Kcnj12|Kcnip1|Cacng8|Cacna2d1|Gabrb3	TRUE
10	4.196e-07	2229	437	45	0.102975	0.0201884	GO:0140096	GO:MF	catalytic activity, acting on a protein	56305	9190		IDA|IDA TAS IEA|IEA|ISS IEA|IEA|ISS IEA|ISS IEA|IEA|IEA|IDA IMP TAS IEA|IDA ISS IEA|IEA|IEA|IDA IMP ISS IEA|IDA IEA|IEA|ISS IEA|IEA|IEA|IDA IMP IEA|IDA ISS TAS IEA|IDA ISS IEA|IEA|IEA|IEA|IMP IEA|ISS ISO IEA|IEA|IEA|IMP|IEA|IDA IEA|IDA IMP ISS IEA|IEA|IEA|IDA IEA|IEA|IDA ISS ISO IEA|IEA|IDA ISS ISO IEA|IDA IMP ISS IEA|IDA ISS IEA|IEA|IMP ISS IEA|ISS ISO IEA	Nhlrc1|Rbp3|Gm48551|Otud5|Irf2bp1|Galnt14|Galnt16|Shh|Cdk17|Cdkl4|Kat5|Mmp17|Creld2|Pdxp|Fgfr4|Rhbdd2|Senp2|Cdk18|Camkv|Ppp3cb|Dpp6|Ppp3r1|Ptpn5|Pam|Prmt7|Prkacb|Rnf185|Ppp3ca|Fam20c|Prss12|Ephb6|Stk25|Usp46|Cdk14|Adam11|Kat7|Amz1|Ptpre|Rnft2|Camkk2|Camk2b|Adamts2|H13|Mgat1|Pamr1	TRUE
10	5.6773e-07	1011	437	28	0.0640732	0.0276954	GO:0022857	GO:MF	transmembrane transporter activity	56305	3516		IMP ISS IEA|IDA IMP ISS ISO ISA IEA|IDA IMP ISS IEA|IMP ISO|IMP ISS IEA|ISS IEA|IDA IEA|IDA ISS IEA|TAS IEA|IMP ISS IEA|IEA|ISS|IDA IEA|IDA IMP ISS IEA|IEA|IDA IEA|IDA IEA|IEA|IEA|IDA IEA|IEA|ISS IEA|IEA|IEA|IEA|IEA|IDA IEA|IDA IEA	Kcnv2|Slc7a3|Slc9a6|Slc25a14|Kcnh3|Kcnj9|Slc1a6|Slc17a6|Slc1a4|Mfsd4a|Slc12a5|Grid1|Slc39a14|Slc22a17|Slc25a22|Ano8|Slc7a14|Slc39a10|Chp1|Kcns1|Gabrb2|Trpv1|Kcnj12|Kcnip1|Cacng8|Svop|Cacna2d1|Gabrb3	TRUE
10	4.71662e-06	2186	437	42	0.0961098	0.0192132	GO:0097367	GO:MF	carbohydrate derivative binding	56305	8334		IEA|IDA|IEA|IDA IEA|IEA|ISS IEA|IEA|IEA|IEA|IEA|IEA|IEA|IEA|IEA|IEA|IEA|IEA|IEA|IEA|IEA|IEA|IEA|IEA|IEA|IEA|IEA|IEA|IEA|IEA|ISS|IEA|IEA|IEA|IEA|IEA|IEA|ISS IEA|IDA IEA|TAS IEA|IDA IEA|IEA|ISS IEA	Iqca1l|Trnt1|Rspo2|Shh|Adcy7|Cdk17|Wrnip1|Cdkl4|Sema5a|Eif4a2|Tk2|Pex6|Drosha|Ak5|Fgfr4|Cdk18|Camkv|Nagk|Arf3|Pdxk|Ust|Prkacb|Fam20c|Ephb6|Stk25|Pif1|Ip6k1|Rab26|Kif23|Cdk14|Tmem184a|Gnl1|Trpv1|Grem2|Dgkz|Nsf|Efl1|Ears2|Camkk2|Camk2b|Uck1|Tubg2	TRUE
10	1.21816e-05	8	437	4	0.00915332	0.5	GO:0090599	GO:MF	alpha-glucosidase activity	56305	8267		IDA IMP ISO IEA|IEA|IDA ISS IEA|IEA	Mgam2-ps|Ganab|Mogs|Gaa	TRUE
10	1.93073e-05	1984	437	38	0.0869565	0.0191532	GO:0017076	GO:MF	purine nucleotide binding	56305	3041		IEA|IEA|IDA IEA|IEA|ISS IEA|IEA|IEA|IEA|IEA|IEA|IEA|IEA|IEA|IEA|IEA|IEA|IEA|IEA|IEA|IEA|IEA|IEA|IEA|IEA|IEA|IEA|IEA|IEA|IEA|IEA|IEA|IEA|IEA|ISS IEA|IEA|TAS IEA|IEA|ISS IEA	Iqca1l|Cbr3|Trnt1|Adcy7|Cdk17|Wrnip1|Cdkl4|Eif4a2|Tk2|Pex6|Ak5|Fgfr4|Cdk18|Camkv|Nagk|Arf3|Pdxk|Ust|Prkacb|Fam20c|Ephb6|Stk25|Pif1|Ip6k1|Rab26|Gpd1l|Kif23|Cdk14|Gnl1|Trpv1|Dgkz|Nsf|Efl1|Ears2|Camkk2|Camk2b|Uck1|Tubg2	TRUE
10	1.9342e-05	440	437	16	0.0366133	0.0363636	GO:0022803	GO:MF	passive transmembrane transporter activity	56305	3489		IDA IMP ISS ISA IEA|IDA IMP ISS IEA|IEA|IEA|IEA|IDA IMP ISS IEA|IEA|IDA IEA|IDA IEA|IEA|IEA|IDA IEA|ISS IEA|IEA|IEA|IEA	Kcnv2|Kcnh3|Kcnj9|Slc17a6|Slc1a4|Slc12a5|Grid1|Ano8|Kcns1|Gabrb2|Trpv1|Kcnj12|Kcnip1|Cacng8|Cacna2d1|Gabrb3	TRUE
10	1.9342e-05	440	437	16	0.0366133	0.0363636	GO:0015267	GO:MF	channel activity	56305	2375		IDA IMP ISS ISA IEA|IDA IMP ISS IEA|IEA|IEA|IEA|IDA IMP ISS IEA|IEA|IDA IEA|IDA IEA|IEA|IEA|IDA IEA|ISS IEA|IEA|IEA|IEA	Kcnv2|Kcnh3|Kcnj9|Slc17a6|Slc1a4|Slc12a5|Grid1|Ano8|Kcns1|Gabrb2|Trpv1|Kcnj12|Kcnip1|Cacng8|Cacna2d1|Gabrb3	TRUE
10	1.9342e-05	2322	437	42	0.0961098	0.0180879	GO:0016787	GO:MF	hydrolase activity	56305	2894		IDA|IEA|IEA|IEA|ISS IEA|IEA|ISS IEA|IDA IMP TAS IEA|IEA|IDA ISS IEA|IEA|IEA|IDA IMP ISS IEA|ISO IEA|IDA IMP ISO IEA|IEA|IDA IMP IEA|IDA ISS TAS IEA|IEA|ISS IEA|IEA|IMP IEA|ISS ISO IEA|IMP|IMP IEA|IDA IEA|IEA|ISS IEA|IEA|IEA|IEA|IDA IEA|IEA|IEA|ISS|IEA|IDA ISS ISO IEA|IEA|IDA ISS ISO IEA|IEA|IEA|IDA ISS ISO IEA	Rbp3|Otud5|Iqca1l|Pop7|Mgam2-ps|Ganab|Shh|Minpp1|Mogs|Wrnip1|Eif4a2|Mmp17|Pex6|Drosha|Pdxp|Rhbdd2|Senp2|Abhd8|Ppp3cb|Arf3|Gls2|Dpp6|Ppp3r1|Ptpn5|Ppp3ca|Prss12|Usp46|Cant1|Pif1|Rab26|Gnl1|Swsap1|Adam11|Amz1|Gaa|Ptpre|Nsf|Efl1|Otog|Adamts2|H13|Pamr1	TRUE
10	2.72662e-05	1629	437	33	0.0755149	0.0202578	GO:0030554	GO:MF	adenyl nucleotide binding	56305	3665		IEA|IEA|IDA IEA|IEA|ISS IEA|IEA|IEA|IEA|IEA|IEA|IEA|IEA|IEA|IEA|IEA|IEA|IEA|IEA|IEA|IEA|IEA|IEA|IEA|IEA|IEA|IEA|IEA|IEA|IEA|IEA|ISS IEA|IEA|IEA	Iqca1l|Cbr3|Trnt1|Adcy7|Cdk17|Wrnip1|Cdkl4|Eif4a2|Tk2|Pex6|Ak5|Fgfr4|Cdk18|Camkv|Nagk|Pdxk|Ust|Prkacb|Fam20c|Ephb6|Stk25|Pif1|Ip6k1|Gpd1l|Kif23|Cdk14|Trpv1|Dgkz|Nsf|Ears2|Camkk2|Camk2b|Uck1	TRUE
10	2.72662e-05	399	437	15	0.0343249	0.037594	GO:0005216	GO:MF	monoatomic ion channel activity	56305	1320		IDA IMP ISS ISA IEA|IDA IMP ISS IEA|IEA|IEA|IDA IMP ISS IEA|IEA|IDA IEA|IDA IEA|IEA|IEA|IDA IEA|ISS IEA|IEA|IEA|IEA	Kcnv2|Kcnh3|Kcnj9|Slc17a6|Slc1a4|Grid1|Ano8|Kcns1|Gabrb2|Trpv1|Kcnj12|Kcnip1|Cacng8|Cacna2d1|Gabrb3	TRUE
10	2.77625e-05	2373	437	42	0.0961098	0.0176991	GO:0043168	GO:MF	anion binding	56305	5157		IEA|IEA|IDA|IDA IEA|IEA|ISS IEA|IEA|IEA|IEA|IEA|IEA|IEA|IEA|IEA|IEA|IEA|IEA|IEA|IEA|IEA|IEA|IEA|IEA|IEA|IDA|IEA|IEA|IEA|ISS IEA|IEA|IEA|IEA|IEA|IEA|IEA|IEA|ISS IEA|IEA|ISS IEA|TAS IEA|IEA|ISS IEA	Iqca1l|Cbr3|Trnt1|Adcy7|Cdk17|Wrnip1|Cdkl4|Eif4a2|Tk2|Pex6|Ak5|Fgfr4|Cdk18|Camkv|Nagk|Prr7|Arf3|Pdxk|Ust|Pam|Prkacb|Fam20c|Ephb6|Stk25|Pif1|Ip6k1|Syt5|Rab26|Kif23|Cdk14|Gnl1|Rag2|Trpv1|Clvs1|Dgkz|Nsf|Efl1|Ears2|Camkk2|Camk2b|Uck1|Tubg2	TRUE
10	3.0386e-05	2134	437	39	0.0892449	0.0182755	GO:0000166	GO:MF	nucleotide binding	56305	31		IEA|IEA|IDA IEA|IEA|ISS IEA|IEA|IEA|IEA|IEA|IEA|IEA|IEA|IEA|IEA|IEA|IEA|IEA|IEA|IEA|IEA|IEA|IEA|IEA|IEA|IEA|IEA|IEA|IEA|IEA|IEA|IEA|IEA|IEA|IEA|ISS IEA|IEA|TAS IEA|IEA|ISS IEA	Iqca1l|Cbr3|Trnt1|Adcy7|Cdk17|Wrnip1|Gfod2|Cdkl4|Eif4a2|Tk2|Pex6|Ak5|Fgfr4|Cdk18|Camkv|Nagk|Arf3|Pdxk|Ust|Prkacb|Fam20c|Ephb6|Stk25|Pif1|Ip6k1|Rab26|Gpd1l|Kif23|Cdk14|Gnl1|Trpv1|Dgkz|Nsf|Efl1|Ears2|Camkk2|Camk2b|Uck1|Tubg2	TRUE
10	3.0386e-05	1887	437	36	0.0823799	0.0190779	GO:0032555	GO:MF	purine ribonucleotide binding	56305	4166		IEA|IEA|IDA IEA|IEA|ISS IEA|IEA|IEA|IEA|IEA|IEA|IEA|IEA|IEA|IEA|IEA|IEA|IEA|IEA|IEA|IEA|IEA|IEA|IEA|IEA|IEA|IEA|IEA|IEA|IEA|IEA|IEA|IEA|ISS IEA|TAS IEA|IEA|ISS IEA	Iqca1l|Trnt1|Adcy7|Cdk17|Wrnip1|Cdkl4|Eif4a2|Tk2|Pex6|Ak5|Fgfr4|Cdk18|Camkv|Nagk|Arf3|Pdxk|Ust|Prkacb|Fam20c|Ephb6|Stk25|Pif1|Ip6k1|Rab26|Kif23|Cdk14|Gnl1|Trpv1|Dgkz|Nsf|Efl1|Ears2|Camkk2|Camk2b|Uck1|Tubg2	TRUE
10	3.20717e-05	410	437	15	0.0343249	0.0365854	GO:0046873	GO:MF	metal ion transmembrane transporter activity	56305	5628		ISS IEA|IDA IMP ISS IEA|IMP ISO|IMP ISS IEA|IDA ISS IEA|IMP ISS IEA|IDA IEA|IDA IEA|IEA|IEA|ISS IEA|IEA|IEA|IEA|IDA IEA	Kcnv2|Slc9a6|Kcnh3|Kcnj9|Slc1a6|Slc12a5|Slc39a14|Slc39a10|Chp1|Kcns1|Trpv1|Kcnj12|Kcnip1|Cacng8|Cacna2d1	TRUE
10	3.39801e-05	2154	437	39	0.0892449	0.0181058	GO:1901265	GO:MF	nucleoside phosphate binding	56305	9833		IEA|IEA|IDA IEA|IEA|ISS IEA|IEA|IEA|IEA|IEA|IEA|IEA|IEA|IEA|IEA|IEA|IEA|IEA|IEA|IEA|IEA|IEA|IEA|IEA|IEA|IEA|IEA|IEA|IEA|IEA|IEA|IEA|IEA|IEA|IEA|ISS IEA|IEA|TAS IEA|IEA|ISS IEA	Iqca1l|Cbr3|Trnt1|Adcy7|Cdk17|Wrnip1|Gfod2|Cdkl4|Eif4a2|Tk2|Pex6|Ak5|Fgfr4|Cdk18|Camkv|Nagk|Arf3|Pdxk|Ust|Prkacb|Fam20c|Ephb6|Stk25|Pif1|Ip6k1|Rab26|Gpd1l|Kif23|Cdk14|Gnl1|Trpv1|Dgkz|Nsf|Efl1|Ears2|Camkk2|Camk2b|Uck1|Tubg2	TRUE
10	3.39801e-05	1904	437	36	0.0823799	0.0189076	GO:0032553	GO:MF	ribonucleotide binding	56305	4164		IEA|IEA|IDA IEA|IEA|ISS IEA|IEA|IEA|IEA|IEA|IEA|IEA|IEA|IEA|IEA|IEA|IEA|IEA|IEA|IEA|IEA|IEA|IEA|IEA|IEA|IEA|IEA|IEA|IEA|IEA|IEA|IEA|IEA|ISS IEA|TAS IEA|IEA|ISS IEA	Iqca1l|Trnt1|Adcy7|Cdk17|Wrnip1|Cdkl4|Eif4a2|Tk2|Pex6|Ak5|Fgfr4|Cdk18|Camkv|Nagk|Arf3|Pdxk|Ust|Prkacb|Fam20c|Ephb6|Stk25|Pif1|Ip6k1|Rab26|Kif23|Cdk14|Gnl1|Trpv1|Dgkz|Nsf|Efl1|Ears2|Camkk2|Camk2b|Uck1|Tubg2	TRUE
10	4.12436e-05	1842	437	35	0.0800915	0.0190011	GO:0035639	GO:MF	purine ribonucleoside triphosphate binding	56305	4804		IEA|IEA|IDA IEA|IEA|ISS IEA|IEA|IEA|IEA|IEA|IEA|IEA|IEA|IEA|IEA|IEA|IEA|IEA|IEA|IEA|IEA|IEA|IEA|IEA|IEA|IEA|IEA|IEA|IEA|IEA|IEA|IEA|IEA|TAS IEA|IEA|ISS IEA	Iqca1l|Trnt1|Adcy7|Cdk17|Wrnip1|Cdkl4|Eif4a2|Tk2|Pex6|Ak5|Fgfr4|Cdk18|Camkv|Nagk|Arf3|Pdxk|Prkacb|Fam20c|Ephb6|Stk25|Pif1|Ip6k1|Rab26|Kif23|Cdk14|Gnl1|Trpv1|Dgkz|Nsf|Efl1|Ears2|Camkk2|Camk2b|Uck1|Tubg2	TRUE
10	4.30401e-05	2271	437	40	0.0915332	0.0176134	GO:1901363	GO:MF	heterocyclic compound binding	56305	9836		IEA|IEA|IDA IEA|IEA|ISS IEA|IEA|IEA|IEA|IEA|IEA|IEA|IEA|IEA|IEA|IEA|IEA|IEA|IEA|IEA|IEA|IEA|IEA|IEA|IEA|IEA|IEA|IEA|IEA|IEA|IEA|IEA|IEA|IEA|IEA|IEA|ISS IEA|IEA|TAS IEA|IEA|ISS IEA	Iqca1l|Cbr3|Trnt1|Adcy7|Cdk17|Wrnip1|Gfod2|Cdkl4|Eif4a2|Tk2|Pex6|Ak5|Fgfr4|Cdk18|Camkv|Nagk|Arf3|Pdxk|Ust|Pam|Prkacb|Fam20c|Ephb6|Stk25|Pif1|Ip6k1|Rab26|Gpd1l|Kif23|Cdk14|Gnl1|Trpv1|Dgkz|Nsf|Efl1|Ears2|Camkk2|Camk2b|Uck1|Tubg2	TRUE
10	4.30401e-05	1003	437	24	0.0549199	0.0239282	GO:0046983	GO:MF	protein dimerization activity	56305	5670		ISS IEA|IPI|IPI|IEA|ISS IEA|IEA|IEA|IEA|IEA|ISS|IPI|IEA|IEA|IEA|ISS IEA|IEA|IEA|IEA|ISS IEA|IEA|IPI IEA|IEA|IEA|IDA IPI	H2ac4|Tmem132a|Trnt1|Cadm3|Mttp|Drosha|Hsf1|Pdxp|Srebf2|Ppp3cb|Paxx|Pdxk|Tpd52l1|Ppp3ca|Gabbr2|Stk25|Cant1|Syt5|Macroh2a2|Gpd1l|Atf3|Camk2b|Bmal1|H13	TRUE
10	4.30401e-05	1532	437	31	0.0709382	0.020235	GO:0032559	GO:MF	adenyl ribonucleotide binding	56305	4170		IEA|IEA|IDA IEA|IEA|ISS IEA|IEA|IEA|IEA|IEA|IEA|IEA|IEA|IEA|IEA|IEA|IEA|IEA|IEA|IEA|IEA|IEA|IEA|IEA|IEA|IEA|IEA|IEA|IEA|IEA|ISS IEA|IEA	Iqca1l|Trnt1|Adcy7|Cdk17|Wrnip1|Cdkl4|Eif4a2|Tk2|Pex6|Ak5|Fgfr4|Cdk18|Camkv|Nagk|Pdxk|Ust|Prkacb|Fam20c|Ephb6|Stk25|Pif1|Ip6k1|Kif23|Cdk14|Trpv1|Dgkz|Nsf|Ears2|Camkk2|Camk2b|Uck1	TRUE
10	4.32226e-05	12	437	4	0.00915332	0.333333	GO:0015926	GO:MF	glucosidase activity	56305	2604		IDA IMP ISO IEA|IEA|IDA ISS ISO IEA|IEA	Mgam2-ps|Ganab|Mogs|Gaa	TRUE
10	5.91172e-05	1968	437	36	0.0823799	0.0182927	GO:0098772	GO:MF	molecular function regulator activity	56305	8415		IEA|IEA|IEA|IEA|IEA|IDA ISS TAS IEA|ISO|IMP|IEA|IEA|IEA|IEA|IDA|IEA|IDA IEA|IMP IEA|IMP IGI IEA|ISS IEA|IMP|ISS ISO IEA|IDA IEA|IDA IEA|IDA ISS IEA|IDA|IEA|IDA IEA|IEA|IEA|IDA IEA|ISS IEA|IEA|IDA IEA|IEA|IEA|IDA IMP TAS IEA|IEA	Tmem35a|Gm49510|Camk2n2|Cdk5r2|Pcsk1n|Igfbp5|Wnt10a|Cnih2|Cx3cl1|Daxx|Cers1|Spock1|Arfgap2|Sfrp2|Dpp6|Ensa|Adcyap1|Rad23b|Arhgef25|Pif1|Slc39a10|Chp1|Gpd1l|Camk2n1|Crim1|Plekhg5|Vav3|Ngef|Kcns1|Arhgef4|Fxyd6|Kcnip1|Sirpa|Grem2|Dgkz|Timp2	TRUE
10	6.8461e-05	567	437	17	0.0389016	0.0299824	GO:0008324	GO:MF	monoatomic cation transmembrane transporter activity	56305	1620		ISS IEA|IDA IMP ISS ISO ISA IEA|IMP ISO|IMP ISS IEA|ISS IEA|IDA ISS IEA|IMP ISS IEA|ISS|IDA IEA|IDA IEA|IEA|IEA|ISS IEA|IEA|IEA|IEA|IDA IEA	Kcnv2|Slc9a6|Slc25a14|Kcnh3|Kcnj9|Slc1a6|Slc12a5|Slc39a14|Slc25a22|Slc39a10|Chp1|Kcns1|Trpv1|Kcnj12|Kcnip1|Cacng8|Cacna2d1	TRUE
10	6.8461e-05	1495	437	30	0.0686499	0.0200669	GO:0005524	GO:MF	ATP binding	56305	1463		IEA|IEA|IDA IEA|IEA|ISS IEA|IEA|IEA|IEA|IEA|IEA|IEA|IEA|IEA|IEA|IEA|IEA|IEA|IEA|IEA|IEA|IEA|IEA|IEA|IEA|IEA|IEA|IEA|IEA|IEA|IEA	Iqca1l|Trnt1|Adcy7|Cdk17|Wrnip1|Cdkl4|Eif4a2|Tk2|Pex6|Ak5|Fgfr4|Cdk18|Camkv|Nagk|Pdxk|Prkacb|Fam20c|Ephb6|Stk25|Pif1|Ip6k1|Kif23|Cdk14|Trpv1|Dgkz|Nsf|Ears2|Camkk2|Camk2b|Uck1	TRUE
10	7.52084e-05	767	437	20	0.0457666	0.0260756	GO:0016301	GO:MF	kinase activity	56305	2682		IEA|IDA TAS IEA|IEA|IEA|IDA IEA|IEA|IEA|IDA ISS IEA|IEA|IEA|IEA|IDA IEA|IEA|IEA|IDA IEA|IEA|ISS IEA|IMP IEA|IEA|IDA IMP ISS IEA	Camk2n2|Cdk17|Cdkl4|Tk2|Ak5|Fgfr4|Cdk18|Camkv|Nagk|Pdxk|Prkacb|Fam20c|Ephb6|Stk25|Ip6k1|Cdk14|Dgkz|Camkk2|Camk2b|Uck1	TRUE
10	0.000176328	17	437	4	0.00915332	0.235294	GO:0015172	GO:MF	acidic amino acid transmembrane transporter activity	56305	2315		IMP ISS IEA|ISS IEA|IDA IEA|IEA	Slc1a6|Slc17a6|Slc1a4|Slc25a22	TRUE
10	0.000196648	267	437	11	0.0251716	0.0411985	GO:0016757	GO:MF	glycosyltransferase activity	56305	2871		IDA IMP ISS IEA|IEA|IDA IEA|IDA IEA|IEA|IDA IEA|IEA|IMP IGI IEA|ISS IEA|IMP ISO IEA|IDA IEA	B4galt6|St8sia3|Galnt14|Galnt16|Gtdc1|Gcnt2|Umps|Dpagt1|St6galnac6|Chpf|Mgat1	TRUE
10	0.000196648	62	437	6	0.01373	0.0967742	GO:0008146	GO:MF	sulfotransferase activity	56305	1543		IMP IEA|ISS IEA|ISS IEA|IEA|ISS IEA|IDA IEA	Gal3st3|Chst10|Chst12|Ust|Chst1|Hs6st3	TRUE
10	0.000299024	139	437	8	0.0183066	0.057554	GO:0008509	GO:MF	monoatomic anion transmembrane transporter activity	56305	1723		IDA ISS IEA|IMP ISS IEA|IEA|IDA|IEA|ISS|IDA IMP ISS IEA|IEA	Slc25a14|Slc17a6|Slc1a4|Slc12a5|Slc39a14|Ano8|Gabrb2|Gabrb3	TRUE
10	0.000312328	282	437	11	0.0251716	0.0390071	GO:0022836	GO:MF	gated channel activity	56305	3502		IDA IMP ISS IEA|IDA IMP IEA|IDA IMP ISS IEA|IEA|IDA IEA|IDA IEA|IEA|IEA|IDA IEA|ISS IEA|IEA	Kcnv2|Kcnh3|Kcnj9|Grid1|Ano8|Kcns1|Gabrb2|Trpv1|Kcnj12|Cacna2d1|Gabrb3	TRUE
10	0.000313237	20	437	4	0.00915332	0.2	GO:0016780	GO:MF	phosphotransferase activity, for other substituted phosphate groups	56305	2888		IDA IMP IEA|TAS|IDA ISS ISO IEA|ISS IEA	Dpagt1|Samd8|Gnptab|Pigf	TRUE
10	0.000399042	146	437	8	0.0183066	0.0547945	GO:0015079	GO:MF	potassium ion transmembrane transporter activity	56305	2235		IMP ISS IEA|IDA IEA|IDA IEA|IEA|ISS IEA|IEA|IEA|IDA	Kcnv2|Slc9a6|Kcnh3|Kcnj9|Slc12a5|Kcns1|Kcnj12|Kcnip1	TRUE
10	0.000538115	23	437	4	0.00915332	0.173913	GO:0016917	GO:MF	GABA receptor activity	56305	2987		ISS IEA|IMP ISS ISO IEA|IEA|IEA	Grid1|Gabbr2|Gabrb2|Gabrb3	TRUE
10	0.000644154	115	437	7	0.0160183	0.0608696	GO:0015108	GO:MF	chloride transmembrane transporter activity	56305	2257		IDA ISS IEA|IMP ISS IEA|IEA|IEA|ISS|IDA IMP ISS IEA|IEA	Slc25a14|Slc17a6|Slc1a4|Slc12a5|Ano8|Gabrb2|Gabrb3	TRUE
10	0.00071379	25	437	4	0.00915332	0.16	GO:0050698	GO:MF	proteoglycan sulfotransferase activity	56305	7250		ISS IEA|ISS IEA|ISS IEA|IDA	Chst12|Ust|Chst1|Hs6st3	TRUE
10	0.00071379	80	437	6	0.01373	0.075	GO:0016782	GO:MF	transferase activity, transferring sulphur-containing groups	56305	2890		IMP IEA|ISS IEA|ISS IEA|IEA|ISS IEA|IDA IEA	Gal3st3|Chst10|Chst12|Ust|Chst1|Hs6st3	TRUE
10	0.00075504	1071	437	22	0.0503432	0.0205415	GO:0005102	GO:MF	signaling receptor binding	56305	1242		IEA|IPI IEA|IPI IEA|IPI ISS NAS|IEA|IEA|ISS IEA|TAS IEA|IPI|IDA ISS IEA|IEA|IPI|IEA|IPI|IPI|ISO IEA|IDA|IDA|IDA|IEA|IEA|IEA	Rspo2|Shh|Wnt10a|Sema6b|Sema5a|Cx3cl1|F2r|Reep2|Sema4f|Necab2|Smarcd1|Lhfpl4|Ensa|Nxph3|Adcyap1|Nxph1|Dlg4|Vav3|Ngef|Nsf|Bmal1|Mesd	TRUE
10	0.000961224	126	437	7	0.0160183	0.0555556	GO:0016247	GO:MF	channel regulator activity	56305	2665		ISO|ISO IEA|IDA ISS IEA|IEA|ISS IEA|IDA IEA|IEA	Cnih2|Dpp6|Ensa|Gpd1l|Kcns1|Fxyd6|Kcnip1	TRUE
10	0.000961224	53	437	5	0.0114416	0.0943396	GO:0015179	GO:MF	L-amino acid transmembrane transporter activity	56305	2319		IMP ISS IEA|ISS IEA|IDA IEA|IEA|IDA IEA	Slc7a3|Slc1a6|Slc17a6|Slc1a4|Slc25a22	TRUE
10	0.000961224	719	437	17	0.0389016	0.0236439	GO:0008289	GO:MF	lipid binding	56305	1606		IEA|IDA IEA|ISS|IDA IEA|ISS IEA|IEA|IEA|IEA|IEA|IDA|IEA|IEA|ISS IEA|ISS IEA|IEA|IEA|IEA	Rbp3|Cdk5r2|Baiap2l2|Amph|Mttp|Drosha|Ap2a2|Prr7|Cpne2|Snap91|Syt5|Rag2|Doc2b|Trpv1|Clvs1|Doc2a|Stard7	TRUE
10	0.000961224	171	437	8	0.0183066	0.0467836	GO:0022834	GO:MF	ligand-gated channel activity	56305	3500		ISS IEA|IDA IMP IEA|IDA IMP ISS IEA|IEA|IDA IEA|IDA IEA|IDA IEA|ISS IEA	Kcnh3|Kcnj9|Grid1|Ano8|Gabrb2|Trpv1|Kcnj12|Gabrb3	TRUE
10	0.000961224	2	437	2	0.00457666	1	GO:0003976	GO:MF	UDP-N-acetylglucosamine-lysosomal-enzyme N-acetylglucosaminephosphotransferase activity	56305	469		ISS ISO IEA|ISS IEA	Dpagt1|Gnptab	TRUE
10	0.000961224	169	437	8	0.0183066	0.0473373	GO:0015276	GO:MF	ligand-gated monoatomic ion channel activity	56305	2381		ISS IEA|IDA IMP IEA|IDA IMP ISS IEA|IEA|IDA IEA|IDA IEA|IDA IEA|ISS IEA	Kcnh3|Kcnj9|Grid1|Ano8|Gabrb2|Trpv1|Kcnj12|Gabrb3	TRUE
10	0.000961224	28	437	4	0.00915332	0.142857	GO:0004693	GO:MF	cyclin-dependent protein serine/threonine kinase activity	56305	956		IEA|IEA|ISS IEA|IEA	Cdk17|Cdkl4|Cdk18|Cdk14	TRUE
10	0.000961224	28	437	4	0.00915332	0.142857	GO:0097472	GO:MF	cyclin-dependent protein kinase activity	56305	8340		IEA|IEA|ISS IEA|IEA	Cdk17|Cdkl4|Cdk18|Cdk14	TRUE
10	0.00106556	89	437	6	0.01373	0.0674157	GO:0015171	GO:MF	amino acid transmembrane transporter activity	56305	2314		IMP ISS IEA|ISS IEA|IDA IEA|IEA|IDA IEA|IDA IEA	Slc7a3|Slc1a6|Slc17a6|Slc1a4|Slc25a22|Slc7a14	TRUE
10	0.00127729	133	437	7	0.0160183	0.0526316	GO:0141108	GO:MF	transporter regulator activity	56305	9619		ISO|ISO IEA|IDA ISS IEA|IEA|ISS IEA|IDA IEA|IEA	Cnih2|Dpp6|Ensa|Gpd1l|Kcns1|Fxyd6|Kcnip1	TRUE
10	0.00148317	95	437	6	0.01373	0.0631579	GO:0008528	GO:MF	G protein-coupled peptide receptor activity	56305	1738		IMP IGI ISS IEA|IEA|IDA IMP TAS IEA|IDA IMP ISO IEA|ISS IEA|IEA	Grpr|F2r|Sstr1|Oxtr|Tacr1|Oprl1	TRUE
10	0.00178451	13	437	3	0.00686499	0.230769	GO:0005313	GO:MF	L-glutamate transmembrane transporter activity	56305	1375		IMP ISS IEA|ISS IEA|IEA	Slc1a6|Slc17a6|Slc25a22	TRUE
10	0.00179177	693	437	16	0.0366133	0.023088	GO:0016773	GO:MF	phosphotransferase activity, alcohol group as acceptor	56305	2882		IEA|IDA TAS IEA|IEA|IEA|IDA IEA|IEA|IEA|IDA ISS IEA|IEA|IEA|IDA IMP ISO IEA|IEA|IEA|IDA|IMP IEA|IDA IMP ISS IEA	Cdk17|Cdkl4|Fgfr4|Cdk18|Camkv|Nagk|Pdxk|Prkacb|Fam20c|Ephb6|Stk25|Cdk14|Dgkz|Camkk2|Camk2b|Uck1	TRUE
10	0.00187597	100	437	6	0.01373	0.06	GO:0001653	GO:MF	peptide receptor activity	56305	221		IMP IGI ISS IEA|IEA|IDA IMP TAS IEA|IDA IMP ISO IEA|ISS IEA|IEA	Grpr|F2r|Sstr1|Oxtr|Tacr1|Oprl1	TRUE
10	0.00187597	34	437	4	0.00915332	0.117647	GO:0005544	GO:MF	calcium-dependent phospholipid binding	56305	1474		IDA IEA|ISS IEA|IEA|IEA	Cpne2|Syt5|Doc2b|Doc2a	TRUE
10	0.00249296	254	437	9	0.020595	0.0354331	GO:0015291	GO:MF	secondary active transmembrane transporter activity	56305	2388		ISS IEA|IMP ISO|IMP ISS IEA|ISS IEA|IEA|IDA IEA|IEA|ISS|IDA IEA	Slc9a6|Slc25a14|Slc1a6|Slc17a6|Slc1a4|Slc12a5|Slc39a14|Slc25a22|Chp1	TRUE
10	0.00256779	1191	437	22	0.0503432	0.0184719	GO:0030234	GO:MF	enzyme regulator activity	56305	3578		IEA|IEA|IEA|IEA|IEA|IMP|IEA|IEA|IDA|IMP IGI IEA|ISS IEA|IMP|ISS IEA|IDA IEA|IDA IEA|IDA|IEA|IDA IEA|IDA IEA|IEA|IDA IMP TAS IEA|IEA	Gm49510|Camk2n2|Cdk5r2|Pcsk1n|Daxx|Spock1|Arfgap2|Sfrp2|Ensa|Arhgef25|Pif1|Slc39a10|Chp1|Camk2n1|Crim1|Plekhg5|Vav3|Ngef|Arhgef4|Sirpa|Dgkz|Timp2	TRUE
10	0.00455293	119	437	6	0.01373	0.0504202	GO:0005267	GO:MF	potassium channel activity	56305	1351		IDA IEA|IDA IEA|IEA|ISS IEA|IEA|IEA	Kcnv2|Kcnh3|Kcnj9|Kcns1|Kcnj12|Kcnip1	TRUE
10	0.0046114	403	437	11	0.0251716	0.0272953	GO:0004857	GO:MF	enzyme inhibitor activity	56305	1092		IEA|IEA|IEA|IMP|ISS IEA|IDA IEA|IDA|IEA|IDA IEA|IDA IEA|IEA	Camk2n2|Pcsk1n|Spock1|Ensa|Pif1|Chp1|Camk2n1|Crim1|Sirpa|Dgkz|Timp2	TRUE
10	0.00477023	44	437	4	0.00915332	0.0909091	GO:0015459	GO:MF	potassium channel regulator activity	56305	2485		ISO IEA|IDA ISS IEA|ISS IEA|IDA IEA	Dpp6|Ensa|Kcns1|Kcnip1	TRUE
10	0.00477023	121	437	6	0.01373	0.0495868	GO:0099106	GO:MF	ion channel regulator activity	56305	8440		ISO IEA|IDA ISS IEA|IEA|ISS IEA|IDA IEA|IEA	Dpp6|Ensa|Gpd1l|Kcns1|Fxyd6|Kcnip1	TRUE
10	0.00504188	80	437	5	0.0114416	0.0625	GO:0005254	GO:MF	chloride channel activity	56305	1347		IDA ISS IEA|IEA|IEA|IDA IMP ISS IEA|IEA	Slc17a6|Slc1a4|Ano8|Gabrb2|Gabrb3	TRUE
10	0.0050656	123	437	6	0.01373	0.0487805	GO:0022843	GO:MF	voltage-gated monoatomic cation channel activity	56305	3507		IDA IEA|IDA IEA|IEA|IEA|ISS IEA|IEA	Kcnv2|Kcnh3|Kcnj9|Kcns1|Kcnj12|Cacna2d1	TRUE
10	0.00558878	175	437	7	0.0160183	0.04	GO:0005516	GO:MF	calmodulin binding	56305	1456		ISS IEA|ISS IEA|IDA IEA|IEA|IEA|IDA TAS IEA|IEA	Camkv|Ppp3cb|Ppp3ca|Nrgn|Trpv1|Camkk2|Camk2b	TRUE
10	0.00608032	634	437	14	0.0320366	0.022082	GO:0042803	GO:MF	protein homodimerization activity	56305	5081		ISS IEA|IPI|IEA|ISS IEA|IEA|IPI|IEA|IEA|IEA|IEA|ISS IEA|IEA|IEA|IDA IPI	Tmem132a|Trnt1|Cadm3|Drosha|Pdxp|Paxx|Pdxk|Tpd52l1|Stk25|Cant1|Gpd1l|Atf3|Camk2b|H13	TRUE
10	0.00617369	948	437	18	0.0411899	0.0189873	GO:0060090	GO:MF	molecular adaptor activity	56305	7658		IEA|ISS IEA|IEA|IEA|ISS|IDA IEA|ISS IEA|IEA|IDA ISS IEA|IEA|IEA|IEA|IEA|IDA IEA|ISO IEA|ISS IEA|IDA|ISS	Irf2bp1|Hmga2|Gas2l2|Vti1a|Kat5|Pex6|Daxx|Ap2a2|Eny2|Smarcd1|Sh2b1|Spin1|Baiap2|Paxx|Med22|Becn1|Det1|Bmal1	TRUE
10	0.00623796	85	437	5	0.0114416	0.0588235	GO:0005249	GO:MF	voltage-gated potassium channel activity	56305	1342		IDA IEA|IDA IEA|IEA|ISS IEA|IEA	Kcnv2|Kcnh3|Kcnj9|Kcns1|Kcnj12	TRUE
10	0.00660037	297	437	9	0.020595	0.030303	GO:0005261	GO:MF	monoatomic cation channel activity	56305	1349		IDA IMP ISS ISA IEA|IDA IEA|IDA IEA|IEA|IEA|ISS IEA|IEA|IEA|IEA	Kcnv2|Kcnh3|Kcnj9|Kcns1|Trpv1|Kcnj12|Kcnip1|Cacng8|Cacna2d1	TRUE
10	0.00660197	497	437	12	0.02746	0.0241449	GO:0140678	GO:MF	molecular function inhibitor activity	56305	9399		IEA|IEA|IEA|IEA|IMP|ISS ISO IEA|IDA IEA|IDA|IEA|IDA IEA|IDA IEA|IEA	Camk2n2|Pcsk1n|Daxx|Spock1|Ensa|Pif1|Chp1|Camk2n1|Crim1|Sirpa|Dgkz|Timp2	TRUE
10	0.00709556	22	437	3	0.00686499	0.136364	GO:0005242	GO:MF	inward rectifier potassium channel activity	56305	1335		IDA IEA|IDA IEA|ISS IEA	Kcnh3|Kcnj9|Kcnj12	TRUE
10	0.00724974	186	437	7	0.0160183	0.0376344	GO:0016758	GO:MF	hexosyltransferase activity	56305	2872		IDA IMP ISS IEA|IEA|IDA IEA|IEA|IGI IEA|ISS IEA|IMP ISO IEA	B4galt6|Galnt14|Galnt16|Gtdc1|Gcnt2|Chpf|Mgat1	TRUE
10	0.00724974	651	437	14	0.0320366	0.0215054	GO:0008233	GO:MF	peptidase activity	56305	1576		IDA|ISS IEA|IEA|IDA ISS IEA|IEA|IDA IMP IEA|IEA|ISS ISO IEA|IDA IEA|IEA|IEA|IEA|IDA ISS ISO IEA|IEA	Rbp3|Otud5|Shh|Mmp17|Rhbdd2|Senp2|Dpp6|Prss12|Usp46|Adam11|Amz1|Adamts2|H13|Pamr1	TRUE
10	0.00758648	136	437	6	0.01373	0.0441176	GO:0015293	GO:MF	symporter activity	56305	2390		ISS IEA|IMP ISS IEA|ISS IEA|IEA|IDA IEA|IEA	Slc1a6|Slc17a6|Slc1a4|Slc12a5|Slc39a14|Slc25a22	TRUE
10	0.00773127	23	437	3	0.00686499	0.130435	GO:0030215	GO:MF	semaphorin receptor binding	56305	3573		IEA|IPI IEA|IEA	Sema6b|Sema5a|Sema4f	TRUE
10	0.00830449	139	437	6	0.01373	0.0431655	GO:0046943	GO:MF	carboxylic acid transmembrane transporter activity	56305	5652		IMP ISS IEA|ISS IEA|IDA IEA|IEA|IDA IEA|IDA IEA	Slc7a3|Slc1a6|Slc17a6|Slc1a4|Slc25a22|Slc7a14	TRUE
10	0.00856834	823	437	16	0.0366133	0.0194411	GO:0030674	GO:MF	protein-macromolecule adaptor activity	56305	3706		IEA|ISS IEA|IEA|IEA|ISS|IDA IEA|ISS IEA|IDA ISS IEA|IEA|IEA|IEA|IEA|IDA IEA|ISO IEA|IDA|ISS	Irf2bp1|Hmga2|Gas2l2|Vti1a|Kat5|Pex6|Daxx|Ap2a2|Eny2|Sh2b1|Spin1|Baiap2|Med22|Becn1|Det1|Bmal1	TRUE
10	0.00874113	94	437	5	0.0114416	0.0531915	GO:0004553	GO:MF	hydrolase activity, hydrolyzing O-glycosyl compounds	56305	842		IEA|IDA IMP ISO IEA|IEA|IDA ISS ISO IEA|IEA	Mgam2-ps|Ganab|Mogs|Gaa|Otog	TRUE
10	0.00890047	6	437	2	0.00457666	0.333333	GO:0034481	GO:MF	chondroitin sulfotransferase activity	56305	4663		ISS IEA|ISS IEA	Chst12|Ust	TRUE
10	0.00939803	96	437	5	0.0114416	0.0520833	GO:0005253	GO:MF	monoatomic anion channel activity	56305	1346		IDA ISS IEA|IEA|IEA|IDA IMP ISS IEA|IEA	Slc17a6|Slc1a4|Ano8|Gabrb2|Gabrb3	TRUE
10	0.00977325	145	437	6	0.01373	0.0413793	GO:0008194	GO:MF	UDP-glycosyltransferase activity	56305	1567		IDA IMP ISS IEA|IEA|IDA IEA|IEA|IGI IEA|IMP IEA	B4galt6|Galnt14|Galnt16|Gcnt2|Chpf|Mgat1	TRUE
10	0.00991451	388	437	10	0.0228833	0.0257732	GO:0005543	GO:MF	phospholipid binding	56305	1473		IDA IEA|ISS|IDA|ISS IEA|IEA|IDA|IEA|IEA|ISS IEA|IEA	Baiap2l2|Amph|Cpne2|Snap91|Syt5|Rag2|Doc2b|Trpv1|Clvs1|Doc2a	TRUE
10	0.0110034	149	437	6	0.01373	0.0402685	GO:0005244	GO:MF	voltage-gated monoatomic ion channel activity	56305	1337		IDA IEA|IDA IEA|IEA|IEA|ISS IEA|IEA	Kcnv2|Kcnh3|Kcnj9|Kcns1|Kcnj12|Cacna2d1	TRUE
10	0.0112839	27	437	3	0.00686499	0.111111	GO:0017147	GO:MF	Wnt-protein binding	56305	3068		IDA IPI|IPI|IPI	Porcn|Sfrp2|Frzb	TRUE
10	0.0116137	7	437	2	0.00457666	0.285714	GO:0015183	GO:MF	L-aspartate transmembrane transporter activity	56305	2322		ISS IEA|IDA	Slc1a6|Slc1a4	TRUE
10	0.0118075	152	437	6	0.01373	0.0394737	GO:0022832	GO:MF	voltage-gated channel activity	56305	3499		IDA IEA|IDA IEA|IEA|IEA|ISS IEA|IEA	Kcnv2|Kcnh3|Kcnj9|Kcns1|Kcnj12|Cacna2d1	TRUE
10	0.0124772	335	437	9	0.020595	0.0268657	GO:0106310	GO:MF	protein serine kinase activity	56305	8956		IEA|IEA|IEA|IEA|IEA|IEA|IEA|IEA|IEA	Cdk17|Cdkl4|Cdk18|Prkacb|Fam20c|Stk25|Cdk14|Camkk2|Camk2b	TRUE
10	0.0128705	2323	437	32	0.0732265	0.0137753	GO:0046914	GO:MF	transition metal ion binding	56305	5638		ISS IEA|IEA|IEA|ISS IEA|IEA|IEA|IEA|IEA|IEA|ISS IEA|ISS IEA|IEA|IEA|IEA|IEA|IEA|IDA IEA|IEA|IEA|IEA|IEA|IEA|IEA|IEA|IEA|IEA|IEA|IEA|IEA|IEA|IEA|ISS	Nhlrc1|Gm48551|Zbtb7c|Irf2bp1|Zfp459|Fhl1|Shh|Wrnip1|Kat5|Mmp17|Arfgap2|Car11|Cyp46a1|Trim46|Atmin|Cyp4x1|Pdxk|Pam|Rnf185|Fam20c|Vat1l|Vav3|Zbtb26|Rag2|Cyp20a1|Kat7|Rnft2|Dgkz|Timp2|Ears2|Adamts2|Mgat1	TRUE
10	0.0139487	158	437	6	0.01373	0.0379747	GO:0004721	GO:MF	phosphoprotein phosphatase activity	56305	974		IDA IMP TAS IEA|IDA ISS TAS IEA|IMP IEA|IMP|IDA IEA|ISS ISO IEA	Pdxp|Ppp3cb|Ppp3r1|Ptpn5|Ppp3ca|Ptpre	TRUE
10	0.0146352	8	437	2	0.00457666	0.25	GO:0003680	GO:MF	minor groove of adenine-thymine-rich DNA binding	56305	314		IEA|IDA ISS	Hmga2|Hnrnpd	TRUE
10	0.0169046	1696	437	25	0.0572082	0.0147406	GO:0019899	GO:MF	enzyme binding	56305	3454		IEA|IEA|IPI|IEA|IEA|ISS|IEA|IEA|IEA|IEA|ISS ISO IEA|ISS IEA|IEA|IDA|IEA|IEA|IEA|IPI IEA|IPI|IEA|IEA|IPI|ISS|IEA|IEA	Krt79|Rrn3|Daxx|Drosha|Ap2a2|Wasf1|Ppp3cb|Prr7|Ppp3r1|Paxx|Prkacb|Ensa|Rnf185|Ppp3ca|Fam20c|Dlg4|Hnrnpd|Chp1|Phyhip|Becn1|Sirpa|Nsf|Timp2|Det1|H13	TRUE
10	0.0173239	68	437	4	0.00915332	0.0588235	GO:0005230	GO:MF	extracellular ligand-gated monoatomic ion channel activity	56305	1331		ISS IEA|IDA IMP IEA|IDA IMP ISS IEA|IDA	Grid1|Gabrb2|Trpv1|Gabrb3	TRUE
10	0.0181748	9	437	2	0.00457666	0.222222	GO:0070567	GO:MF	cytidylyltransferase activity	56305	7947		ISS ISO IEA|ISS NAS IEA	Trnt1|Cds2	TRUE
10	0.01838	33	437	3	0.00686499	0.0909091	GO:0008376	GO:MF	acetylgalactosaminyltransferase activity	56305	1631		IEA|IEA|IGI IEA	Galnt14|Galnt16|Chpf	TRUE
10	0.0201431	998	437	17	0.0389016	0.0170341	GO:0044877	GO:MF	protein-containing complex binding	56305	5458		IEA|IEA|ISS|ISS|IEA|IEA|IEA|ISS IEA|IEA|ISS IEA|ISS IEA|IDA|IEA|TAS|ISS|IEA|IDA	Ift70a1|Hmga2|Gas2l2|Cx3cl1|F2r|Mttp|Pex6|Cdh13|Atmin|Prmt7|Rnf185|Frrs1l|Dlg4|Tmem131|Nsf|Efl1|Det1	TRUE
10	0.0205109	588	437	12	0.02746	0.0204082	GO:0004672	GO:MF	protein kinase activity	56305	942		IDA TAS IEA|IEA|IEA|IDA IEA|IEA|IEA|IDA ISS IEA|IEA|IEA|IEA|IEA|IDA IMP ISS IEA	Cdk17|Cdkl4|Fgfr4|Cdk18|Camkv|Prkacb|Fam20c|Ephb6|Stk25|Cdk14|Camkk2|Camk2b	TRUE
10	0.0217571	10	437	2	0.00457666	0.2	GO:0008093	GO:MF	cytoskeletal anchor activity	56305	1508		ISS|IEA	Gas2l2|Baiap2	TRUE
10	0.024555	76	437	4	0.00915332	0.0526316	GO:0030165	GO:MF	PDZ domain binding	56305	3565		ISS|ISO IEA|IEA|IEA	Baiap2|Dlg4|Crim1|Nsf	TRUE
10	0.0255024	126	437	5	0.0114416	0.0396825	GO:0140789	GO:MF	histone phosphatase activity	56305	9455		IEA|IEA|IEA|IEA|IEA	Pdxp|Ppp3cb|Ptpn5|Ppp3ca|Ptpre	TRUE
10	0.0255024	11	437	2	0.00457666	0.181818	GO:0008191	GO:MF	metalloendopeptidase inhibitor activity	56305	1564		IEA|IEA	Spock1|Timp2	TRUE
10	0.0255024	244	437	7	0.0160183	0.0286885	GO:0016791	GO:MF	phosphatase activity	56305	2897		IDA IMP TAS IEA|IDA IMP ISS IEA|IDA ISS TAS IEA|IMP IEA|IMP|IDA IEA|IDA ISS ISO IEA	Minpp1|Pdxp|Ppp3cb|Ppp3r1|Ptpn5|Ppp3ca|Ptpre	TRUE
10	0.0256441	38	437	3	0.00686499	0.0789474	GO:0019205	GO:MF	nucleobase-containing compound kinase activity	56305	3378		IEA|IEA|ISS IEA	Tk2|Ak5|Uck1	TRUE
10	0.0315717	41	437	3	0.00686499	0.0731707	GO:0035254	GO:MF	glutamate receptor binding	56305	4743		IPI|IEA|IEA	Necab2|Dlg4|Nsf	TRUE
10	0.0329323	398	437	9	0.020595	0.0226131	GO:0022804	GO:MF	active transmembrane transporter activity	56305	3490		ISS IEA|IMP ISO|IMP ISS IEA|ISS IEA|IEA|IDA IEA|IEA|ISS|IDA IEA	Slc9a6|Slc25a14|Slc1a6|Slc17a6|Slc1a4|Slc12a5|Slc39a14|Slc25a22|Chp1	TRUE
10	0.0329323	42	437	3	0.00686499	0.0714286	GO:1904315	GO:MF	transmitter-gated monoatomic ion channel activity involved in regulation of postsynaptic membrane potential	56305	9909		IDA IMP|IDA IMP|IDA	Grid1|Gabrb2|Gabrb3	TRUE
10	0.0329323	135	437	5	0.0114416	0.037037	GO:0016798	GO:MF	hydrolase activity, acting on glycosyl bonds	56305	2901		IEA|IDA IMP ISO IEA|IEA|IDA ISS ISO IEA|IEA	Mgam2-ps|Ganab|Mogs|Gaa|Otog	TRUE
10	0.0339619	13	437	2	0.00457666	0.153846	GO:0015556	GO:MF	C4-dicarboxylate transmembrane transporter activity	56305	2542		ISS IEA|IDA	Slc1a6|Slc1a4	TRUE
10	0.034604	43	437	3	0.00686499	0.0697674	GO:0008188	GO:MF	neuropeptide receptor activity	56305	1562		IEA|IMP TAS|IDA IMP ISO IEA	Grpr|Sstr1|Tacr1	TRUE
10	0.0361747	87	437	4	0.00915332	0.045977	GO:0031490	GO:MF	chromatin DNA binding	56305	3845		IEA|ISS|IDA|ISS	Pitx2|Hmga2|Hsf1|Macroh2a2	TRUE
10	0.0379124	336	437	8	0.0183066	0.0238095	GO:0046982	GO:MF	protein heterodimerization activity	56305	5669		IPI|IEA|ISS|IEA|ISS IEA|IEA|IPI|IEA	H2ac4|Mttp|Hsf1|Gabbr2|Syt5|Macroh2a2|Atf3|Bmal1	TRUE
10	0.0380472	14	437	2	0.00457666	0.142857	GO:0022851	GO:MF	GABA-gated chloride ion channel activity	56305	3511		IDA IEA|IDA IMP ISS	Gabrb2|Gabrb3	TRUE
10	0.0380472	45	437	3	0.00686499	0.0666667	GO:0099095	GO:MF	ligand-gated monoatomic anion channel activity	56305	8434		IDA IEA|IDA IMP ISS|IEA	Ano8|Gabrb2|Gabrb3	TRUE
10	0.0388932	435	437	9	0.020595	0.0206897	GO:0004674	GO:MF	protein serine/threonine kinase activity	56305	944		IDA TAS IEA|IEA|IDA IEA|IEA|IEA|ISS IEA|IEA|IEA|IDA IMP ISS IEA	Cdk17|Cdkl4|Cdk18|Prkacb|Fam20c|Stk25|Cdk14|Camkk2|Camk2b	TRUE
10	0.0388932	1	437	1	0.00228833	1	GO:0050561	GO:MF	glutamate-tRNA(Gln) ligase activity	56305	7153		IEA	Ears2	TRUE
10	0.0388932	1	437	1	0.00228833	1	GO:0045237	GO:MF	CXCR1 chemokine receptor binding	56305	5483		IEA	Cx3cl1	TRUE
10	0.0388932	1035	437	16	0.0366133	0.0154589	GO:0043565	GO:MF	sequence-specific DNA binding	56305	5209		ISS IEA|IEA|IDA ISO IEA|IDA ISO IEA|IEA|IDA IEA|IDA|IDA|IEA|IDA IEA|IDA IMP IEA|IDA IEA|IDA IMP|IDA IMP IEA|IDA IEA|ISS	Junb|Pitx2|Hmga2|Rrn3|Gbx2|Hoxa13|Hsf1|Srebf2|Atmin|Rad23b|Hnrnpd|Barhl2|Macroh2a2|Atf3|Mypop|Bmal1	TRUE
10	0.0388932	1	437	1	0.00228833	1	GO:0043896	GO:MF	glucan 1,6-alpha-glucosidase activity	56305	5349		ISO	Gaa	TRUE
10	0.0388932	1	437	1	0.00228833	1	GO:0045127	GO:MF	N-acetylglucosamine kinase activity	56305	5467		IDA IEA	Nagk	TRUE
10	0.0388932	1	437	1	0.00228833	1	GO:0045130	GO:MF	keratan sulfotransferase activity	56305	5468		ISS IEA	Chst1	TRUE
10	0.0388932	1	437	1	0.00228833	1	GO:0016901	GO:MF	oxidoreductase activity, acting on the CH-OH group of donors, quinone or similar compound as acceptor	56305	2981		IMP IEA	Gpd2	TRUE
10	0.0388932	1	437	1	0.00228833	1	GO:0160016	GO:MF	CCACCA tRNA nucleotidyltransferase activity	56305	9657		ISS IEA	Trnt1	TRUE
10	0.0388932	1	437	1	0.00228833	1	GO:0034417	GO:MF	bisphosphoglycerate 3-phosphatase activity	56305	4655		IEA	Minpp1	TRUE
10	0.0388932	1	437	1	0.00228833	1	GO:0033919	GO:MF	glucan 1,3-alpha-glucosidase activity	56305	4499		IDA ISS IEA	Ganab	TRUE
10	0.0388932	1	437	1	0.00228833	1	GO:0033781	GO:MF	cholesterol 24-hydroxylase activity	56305	4382		IDA ISS IEA	Cyp46a1	TRUE
10	0.0388932	1	437	1	0.00228833	1	GO:0003827	GO:MF	alpha-1,3-mannosylglycoprotein 2-beta-N-acetylglucosaminyltransferase activity	56305	358		ISS IEA	Mgat1	TRUE
10	0.0388932	1	437	1	0.00228833	1	GO:0004573	GO:MF	Glc3Man9GlcNAc2 oligosaccharide glucosidase activity	56305	859		IEA	Mogs	TRUE
10	0.0388932	757	437	13	0.0297483	0.0171731	GO:0000976	GO:MF	transcription cis-regulatory region binding	56305	113		IEA|IDA IEA|IDA ISO|IEA|IDA IEA|IDA|IDA|IDA IMP|IDA IEA|IDA IMP|IDA IMP|IDA IEA|ISS	Junb|Hmga2|Rrn3|Gbx2|Hoxa13|Hsf1|Srebf2|Atmin|Rad23b|Macroh2a2|Atf3|Mypop|Bmal1	TRUE
10	0.0388932	1	437	1	0.00228833	1	GO:0034590	GO:MF	L-hydroxyproline transmembrane transporter activity	56305	4677		IEA	Slc1a4	TRUE
10	0.0388932	1	437	1	0.00228833	1	GO:0034482	GO:MF	chondroitin 2-sulfotransferase activity	56305	4664		ISS IEA	Ust	TRUE
10	0.0388932	1	437	1	0.00228833	1	GO:0004598	GO:MF	peptidylamidoglycolate lyase activity	56305	881		ISS IEA	Pam	TRUE
10	0.0388932	1	437	1	0.00228833	1	GO:0004590	GO:MF	orotidine-5'-phosphate decarboxylase activity	56305	874		IDA IEA	Umps	TRUE
10	0.0388932	1	437	1	0.00228833	1	GO:0004588	GO:MF	orotate phosphoribosyltransferase activity	56305	872		IDA IEA	Umps	TRUE
10	0.0388932	1	437	1	0.00228833	1	GO:0035501	GO:MF	MH1 domain binding	56305	4782		ISS	Hmga2	TRUE
10	0.0388932	1	437	1	0.00228833	1	GO:0004810	GO:MF	CCA tRNA nucleotidyltransferase activity	56305	1048		ISS ISO IEA	Trnt1	TRUE
10	0.0388932	1	437	1	0.00228833	1	GO:0003975	GO:MF	UDP-N-acetylglucosamine-dolichyl-phosphate N-acetylglucosaminephosphotransferase activity	56305	468		IDA IEA	Dpagt1	TRUE
10	0.0388932	1	437	1	0.00228833	1	GO:0001626	GO:MF	nociceptin receptor activity	56305	208		IMP IGI ISS IEA	Oprl1	TRUE
10	0.0388932	1	437	1	0.00228833	1	GO:0031883	GO:MF	taste receptor binding	56305	4053		IPI	Reep2	TRUE
10	0.0388932	1	437	1	0.00228833	1	GO:0031812	GO:MF	P2Y1 nucleotide receptor binding	56305	3985		ISS	Dlg4	TRUE
10	0.0388932	1	437	1	0.00228833	1	GO:0031811	GO:MF	G protein-coupled nucleotide receptor binding	56305	3984		ISS	Dlg4	TRUE
10	0.0388932	1	437	1	0.00228833	1	GO:0004446	GO:MF	inositol hexakisphosphate phosphatase activity	56305	753		ISS IEA	Minpp1	TRUE
10	0.0388932	1	437	1	0.00228833	1	GO:0004990	GO:MF	oxytocin receptor activity	56305	1187		IEA	Oxtr	TRUE
10	0.0388932	95	437	4	0.00915332	0.0421053	GO:0015294	GO:MF	solute:monoatomic cation symporter activity	56305	2391		ISS IEA|IMP ISS IEA|ISS IEA|IDA IEA	Slc1a6|Slc12a5|Slc39a14|Slc25a22	TRUE
10	0.0388932	15	437	2	0.00457666	0.133333	GO:0015385	GO:MF	sodium:proton antiporter activity	56305	2437		IMP ISO|IDA IEA	Slc9a6|Chp1	TRUE
10	0.0388932	1	437	1	0.00228833	1	GO:1990698	GO:MF	palmitoleoyltransferase activity	56305	10045		IDA TAS IEA	Porcn	TRUE
10	0.0388932	1	437	1	0.00228833	1	GO:0160047	GO:MF	muramyl dipeptide kinase activity	56305	9663		IDA IEA	Nagk	TRUE
10	0.0388932	1	437	1	0.00228833	1	GO:0062186	GO:MF	anandamide epoxidase activity	56305	7835		ISS IEA	Cyp4x1	TRUE
10	0.0388932	1	437	1	0.00228833	1	GO:0062189	GO:MF	anandamide 14,15 epoxidase activity	56305	7838		ISS IEA	Cyp4x1	TRUE
10	0.0388932	1	437	1	0.00228833	1	GO:0140344	GO:MF	triglyceride transfer activity	56305	9288		IDA IEA	Mttp	TRUE
10	0.0388932	1	437	1	0.00228833	1	GO:0106407	GO:MF	Glc2Man9GlcNAc2 oligosaccharide glucosidase activity	56305	9006		IEA	Ganab	TRUE
10	0.0388932	48	437	3	0.00686499	0.0625	GO:0019905	GO:MF	syntaxin binding	56305	3460		IEA|IPI|IDA	Syt5|Doc2b|Nsf	TRUE
10	0.0388932	1	437	1	0.00228833	1	GO:0008478	GO:MF	pyridoxal kinase activity	56305	1701		IDA IEA	Pdxk	TRUE
10	0.0388932	1	437	1	0.00228833	1	GO:0102142	GO:MF	dermatan 2-sulfotransferase activity	56305	8528		IEA	Ust	TRUE
10	0.0388932	1	437	1	0.00228833	1	GO:0086057	GO:MF	voltage-gated calcium channel activity involved in bundle of His cell action potential	56305	8193		IEA	Cacna2d1	TRUE
10	0.0388932	1	437	1	0.00228833	1	GO:0061710	GO:MF	L-threonylcarbamoyladenylate synthase activity	56305	7737		ISS IEA	Yrdc	TRUE
10	0.0388932	1	437	1	0.00228833	1	GO:0062184	GO:MF	testosterone 16-beta-hydroxylase activity	56305	7833		IEA	Cyp46a1	TRUE
10	0.0388932	1	437	1	0.00228833	1	GO:0030352	GO:MF	inositol-1,4,5,6-tetrakisphosphate 6-phosphatase activity	56305	3623		ISS IEA	Minpp1	TRUE
10	0.0388932	272	437	7	0.0160183	0.0257353	GO:0030246	GO:MF	carbohydrate binding	56305	3580		IEA|IEA|IEA|IEA|IEA|IEA|IEA	Galnt14|Mgam2-ps|Galnt16|Ganab|Lman2l|Pam|Gaa	TRUE
10	0.0388932	1	437	1	0.00228833	1	GO:0004368	GO:MF	glycerol-3-phosphate dehydrogenase (quinone) activity	56305	700		IMP IEA	Gpd2	TRUE
10	0.0388932	741	437	13	0.0297483	0.0175439	GO:0016491	GO:MF	oxidoreductase activity	56305	2729		IEA|IDA ISS IEA|IDA ISS IEA|IDA ISS IEA|ISS IEA|ISS TAS IEA|IMP IEA|IEA|IEA|ISS IEA|IEA|IEA|IMP ISS IEA	Gm48551|Cbr3|Hsd17b2|Gfod2|Cyp46a1|Cyp4x1|Pam|Vat1l|Gpd1l|Cyp20a1|Gpd2|Gpx3|Cyb561	TRUE
10	0.0388932	152	437	5	0.0114416	0.0328947	GO:0004497	GO:MF	monooxygenase activity	56305	799		IDA ISS IEA|ISS TAS IEA|ISS IEA|IEA|IMP ISS IEA	Gm48551|Cyp46a1|Cyp4x1|Pam|Cyp20a1	TRUE
10	0.0388932	1	437	1	0.00228833	1	GO:0004504	GO:MF	peptidylglycine monooxygenase activity	56305	806		ISS TAS IEA	Pam	TRUE
10	0.0388932	1	437	1	0.00228833	1	GO:0008707	GO:MF	inositol hexakisphosphate 4-phosphatase activity	56305	1805		IEA	Minpp1	TRUE
10	0.0388932	1	437	1	0.00228833	1	GO:0015195	GO:MF	L-threonine transmembrane transporter activity	56305	2334		IEA	Slc1a4	TRUE
10	0.0388932	1	437	1	0.00228833	1	GO:0016496	GO:MF	substance P receptor activity	56305	2734		IEA	Tacr1	TRUE
10	0.0388932	1	437	1	0.00228833	1	GO:0016521	GO:MF	pituitary adenylate cyclase activating polypeptide activity	56305	2749		IDA IEA	Adcyap1	TRUE
10	0.0388932	1	437	1	0.00228833	1	GO:0016438	GO:MF	tRNA-queuosine(34) beta-mannosyltransferase activity	56305	2721		ISS IEA	Gtdc1	TRUE
10	0.0388932	1	437	1	0.00228833	1	GO:0016158	GO:MF	inositol hexakisphosphate 3-phosphatase activity	56305	2631		IEA	Minpp1	TRUE
10	0.0388932	1	437	1	0.00228833	1	GO:0005153	GO:MF	interleukin-8 receptor binding	56305	1285		IEA	Cx3cl1	TRUE
10	0.0388932	758	437	13	0.0297483	0.0171504	GO:0001067	GO:MF	transcription regulatory region nucleic acid binding	56305	141		IEA|IDA IEA|IDA ISO|IEA|IDA IEA|IDA|IDA|IDA IMP|IDA IEA|IDA IMP|IDA IMP|IDA IEA|ISS	Junb|Hmga2|Rrn3|Gbx2|Hoxa13|Hsf1|Srebf2|Atmin|Rad23b|Macroh2a2|Atf3|Mypop|Bmal1	TRUE
10	0.0404612	687	437	12	0.02746	0.0174672	GO:0016462	GO:MF	pyrophosphatase activity	56305	2724		IEA|ISS IEA|IEA|IEA|ISO IEA|IMP IEA|IEA|ISS IEA|IEA|ISS|IEA|IEA	Iqca1l|Wrnip1|Eif4a2|Pex6|Arf3|Cant1|Pif1|Rab26|Gnl1|Swsap1|Nsf|Efl1	TRUE
10	0.0404612	688	437	12	0.02746	0.0174419	GO:0016818	GO:MF	hydrolase activity, acting on acid anhydrides, in phosphorus-containing anhydrides	56305	2915		IEA|ISS IEA|IEA|IEA|ISO IEA|IMP IEA|IEA|ISS IEA|IEA|ISS|IEA|IEA	Iqca1l|Wrnip1|Eif4a2|Pex6|Arf3|Cant1|Pif1|Rab26|Gnl1|Swsap1|Nsf|Efl1	TRUE
10	0.0404612	688	437	12	0.02746	0.0174419	GO:0016817	GO:MF	hydrolase activity, acting on acid anhydrides	56305	2914		IEA|ISS IEA|IEA|IEA|ISO IEA|IMP IEA|IEA|ISS IEA|IEA|ISS|IEA|IEA	Iqca1l|Wrnip1|Eif4a2|Pex6|Arf3|Cant1|Pif1|Rab26|Gnl1|Swsap1|Nsf|Efl1	TRUE
10	0.0408452	2011	437	26	0.0594966	0.0129289	GO:0008270	GO:MF	zinc ion binding	56305	1600		ISS IEA|IEA|IEA|IEA|IEA|IEA|IEA|ISS|IEA|IEA|IEA|IEA|IEA|IDA IEA|IEA|IEA|IEA|IEA|IEA|IEA|IEA|IEA|IEA|IEA|IEA|IEA	Nhlrc1|Zbtb7c|Irf2bp1|Zfp459|Fhl1|Shh|Wrnip1|Kat5|Mmp17|Arfgap2|Car11|Trim46|Atmin|Pdxk|Pam|Rnf185|Vat1l|Vav3|Zbtb26|Rag2|Kat7|Rnft2|Dgkz|Timp2|Ears2|Adamts2	TRUE
10	0.0408452	18	437	2	0.00457666	0.111111	GO:0003746	GO:MF	translation elongation factor activity	56305	342		IEA|IEA	Eef1g|Efl1	TRUE
10	0.0408452	18	437	2	0.00457666	0.111111	GO:0004683	GO:MF	calcium/calmodulin-dependent protein kinase activity	56305	949		IEA|IDA ISS IEA	Camkk2|Camk2b	TRUE
10	0.0408452	18	437	2	0.00457666	0.111111	GO:0004653	GO:MF	polypeptide N-acetylgalactosaminyltransferase activity	56305	925		IEA|IEA	Galnt14|Galnt16	TRUE
10	0.0410019	54	437	3	0.00686499	0.0555556	GO:0022835	GO:MF	transmitter-gated channel activity	56305	3501		IDA IMP IEA|IDA IMP ISS|IDA	Grid1|Gabrb2|Gabrb3	TRUE
10	0.0410019	54	437	3	0.00686499	0.0555556	GO:0022824	GO:MF	transmitter-gated monoatomic ion channel activity	56305	3496		IDA IMP IEA|IDA IMP ISS|IDA	Grid1|Gabrb2|Gabrb3	TRUE
10	0.0446969	19	437	2	0.00457666	0.105263	GO:0004890	GO:MF	GABA-A receptor activity	56305	1111		ISS IEA|IMP ISS ISO IEA	Gabrb2|Gabrb3	TRUE
10	0.0462303	20	437	2	0.00457666	0.1	GO:0044015	GO:MF	histone H2BK12 acetyltransferase activity	56305	5387		IEA|IEA	Kat5|Kat7	TRUE
10	0.0462303	20	437	2	0.00457666	0.1	GO:0140908	GO:MF	histone H3K122 acetyltransferase activity	56305	9536		IEA|IEA	Kat5|Kat7	TRUE
10	0.0462303	20	437	2	0.00457666	0.1	GO:0043999	GO:MF	histone H2AK5 acetyltransferase activity	56305	5383		IEA|IEA	Kat5|Kat7	TRUE
10	0.0462303	20	437	2	0.00457666	0.1	GO:0043994	GO:MF	histone H3K23 acetyltransferase activity	56305	5378		IEA|IEA	Kat5|Kat7	TRUE
10	0.0462303	20	437	2	0.00457666	0.1	GO:0044014	GO:MF	histone H2BK5 acetyltransferase activity	56305	5386		IEA|IEA	Kat5|Kat7	TRUE
10	0.0462303	20	437	2	0.00457666	0.1	GO:0044012	GO:MF	histone H2AK9 acetyltransferase activity	56305	5384		IEA|IEA	Kat5|Kat7	TRUE
10	0.0462303	20	437	2	0.00457666	0.1	GO:0043993	GO:MF	histone H3K18 acetyltransferase activity	56305	5377		IEA|IEA	Kat5|Kat7	TRUE
10	0.0462303	20	437	2	0.00457666	0.1	GO:0043992	GO:MF	histone H3K9 acetyltransferase activity	56305	5376		IEA|IEA	Kat5|Kat7	TRUE
10	0.0462303	20	437	2	0.00457666	0.1	GO:0044016	GO:MF	histone H3K4 acetyltransferase activity	56305	5388		IEA|IEA	Kat5|Kat7	TRUE
10	0.0462303	20	437	2	0.00457666	0.1	GO:0044017	GO:MF	histone H3K27 acetyltransferase activity	56305	5389		IEA|IEA	Kat5|Kat7	TRUE
10	0.0462303	167	437	5	0.0114416	0.0299401	GO:0019902	GO:MF	phosphatase binding	56305	3457		ISS|ISS IEA|IPI IEA|IPI|ISS	Ppp3cb|Ppp3r1|Ensa|Dlg4|Sirpa	TRUE
10	0.0462303	20	437	2	0.00457666	0.1	GO:0032931	GO:MF	histone H3K56 acetyltransferase activity	56305	4193		IEA|IEA	Kat5|Kat7	TRUE
10	0.0462303	20	437	2	0.00457666	0.1	GO:0044018	GO:MF	histone H3K36 acetyltransferase activity	56305	5390		IEA|IEA	Kat5|Kat7	TRUE
10	0.0480415	545	437	10	0.0228833	0.0183486	GO:0140993	GO:MF	histone modifying activity	56305	9578		IEA|IMP ISS IEA|IEA|IEA|IEA|IEA|IDA IMP ISS IEA|IEA|IDA ISS IEA|IEA	Kat5|Pdxp|Ppp3cb|Ptpn5|Prmt7|Ppp3ca|Fam20c|Stk25|Kat7|Ptpre	TRUE
10	0.0480415	629	437	11	0.0251716	0.0174881	GO:0017111	GO:MF	ribonucleoside triphosphate phosphatase activity	56305	3056		IEA|ISS IEA|IEA|IEA|IMP IEA|IEA|ISS IEA|IEA|ISS|IEA|IEA	Iqca1l|Wrnip1|Eif4a2|Pex6|Arf3|Pif1|Rab26|Gnl1|Swsap1|Nsf|Efl1	TRUE
10	0.0496086	21	437	2	0.00457666	0.0952381	GO:0008373	GO:MF	sialyltransferase activity	56305	1628		IDA IEA|IDA IEA	St8sia3|St6galnac6	TRUE
10	0.0496086	21	437	2	0.00457666	0.0952381	GO:0046972	GO:MF	histone H4K16 acetyltransferase activity	56305	5660		IEA|IEA	Kat5|Kat7	TRUE
10	0.0496086	21	437	2	0.00457666	0.0952381	GO:0044013	GO:MF	histone H2B acetyltransferase activity	56305	5385		IEA|IEA	Kat5|Kat7	TRUE
11	2.11674e-36	24909	388	299	0.770619	0.0120037	GO:0008150	GO:BP	biological_process	56305	2984		IEA|IDA IGI IEA|ISS IEA|ISS IEA|IMP ISS IEA|IDA IMP IEA|ISO NAS IEA|IDA IMP IGI IEA|IEA|IMP IGI ISS ISO IEA|IMP ISS IEA|IMP TAS NAS IEA|IMP ISS ND IEA|IDA IMP IEA|IEA|IDA IMP ISO IEA|IMP ISS ISO IEA|IDA IMP IGI ISS IEA|IDA IMP IGI ISS ISO|IMP ISO IEA|IDA IMP ISS IEA|IEA|IMP IEA|IMP ISS IEA|IDA IMP IGI ISS ISO NAS IEA|ISS|IMP IGI NAS IEA|ISS IEA|ISO NAS IEA|IEA|IDA IMP ISS IEA|ISS IEA|ISS ISO IEA|IDA IMP ISS ISA IEA|IEA|IDA IMP IEP IEA|ISO IEA|IMP ISS TAS IEA|IDA IMP IGI IEA|IEA|IMP IEA|IMP|ISS IEA|ISA IEA|IEA|IMP IEA|IDA IMP IGI IEP IEA|IMP IGI IEA|ISO IEA|ND|IDA IMP IGI ISO IEA|IEA|IMP ISS IEA|IEA|IMP ISS IEA|EXP IDA IMP IEA|IDA ISO IC IEA|IEA|IEA|IC ND|ISS IEA|IEA|IMP IEA|EXP IDA IMP TAS IEA|IEA|ISS NAS IEA|IDA IEP IEA|ISS IEA|IDA IMP IEA|IDA IMP IGI ISS IEA|IDA IEP|IMP ND|IMP ISS ISO NAS IEA|IDA IPI IMP IGI ISS IEA|IEA|IDA IMP TAS|IEA|IDA ISS ISO IEA|ISS IEA|ISS IEA|IDA IEA|ND|IEA|ISS IEA|ND|IPI NAS IEA|IDA IMP IGI IEP ISS IEA|ISO IEA|IDA IEA|IEA|IMP IEA|ISS IEA|IGI ISS IEA|IMP ISS TAS IEA|NAS IEA|ISS IEA|IDA IEA|IGI NAS IEA|IDA IMP IGI IEA|IDA IMP ISS ISO IEA|IEA|IDA IGI IEA|ISO IEA|IDA IMP IEA|IEA|IDA IMP IC IEA|IDA ISS IEA|IDA IMP IEA|ND|ISS IEA|ISO IEA|IDA IMP IEP IEA|IMP ISS IEA|IDA IMP IGI TAS NAS IEA|IMP ISS NAS IC IEA|ISS IEA|IMP ISS IEA|IDA IMP IEA|IDA IEA|ISS IEA|IMP ISO IEA|IMP IEA|IEA|IEA|ISS IEA|IDA IMP ISO IEA|ISS IEA|IDA TAS NAS IEA|IMP IEA|IDA IMP IGI IEP ISS ISA IC IEA|IMP ISS IEA|ISS IEA|ISS IEA|IMP ISS IEA|IDA IMP IGI ISS ISO IEA|IEA|IMP IEA|NAS IEA|IDA IMP ISS IEA|IMP IEA|IDA ISO NAS IEA|IDA IEA|EXP IDA IMP ISO IEA|ISS IEA|IDA ISS ISO IEA|ISS IEA|ND IEA|IEA|ND|IMP ISS IEA|ISS IEA|ISS IEA|IDA IMP IEA|TAS IEA|IMP ND|IMP|IEA|ISS IEA|ISS IEA|IDA IMP IEP IEA|ND IEA|ISS IEA|IDA IMP NAS IEA|IMP IEP|ND|IDA IMP IEA|IDA ISS IEA|IMP IEP NAS IEA|IDA IMP ISS ISO IEA|IEA|IMP ISS IEA|IEA|IDA IMP IEA|IDA|IDA IMP IGI ISS ISO IEA|IDA IMP|ISS IEA|ISO IEA|IDA IMP IEP TAS IEA|ND|IDA IMP RCA IEA|IMP IGI IEP ISO NAS IEA|IEA|ND IEA|IDA IMP IGI IEA|IDA ISS IEA|IDA IEA|ND|ISS IEA|IDA IMP IGI IEA|ISS IEA|ND IEA|IDA IMP IGI|ND|ISS IEA|IMP IGI ISS IEA|IMP ISS IEA|IEA|IDA IMP|IDA ISO NAS IEA|IEA|ND|IDA IMP IEA|IDA TAS IEA|IGI ISS IEA|IMP ND|ND|IDA|ISS IEA|IEA|IMP IEA|ISS IEA|ISS IEA|IEA|IMP ISO IEA|IEA|IDA|ND|IDA IMP IGI ISO IEA|IMP IEA|IEA|ND|IDA IMP IGI ISS IEA|ISS ND IEA|ND|IMP ISS IEA|IDA IMP ISS ISO IEA|IEA|ND|ND|ND|IDA IMP ISS IEA|ISS IEA|ND|IEA|ISS IEA|IEA|IEA|IDA IEA|IMP IEA|IEA|IDA IMP IGI ISS IEA|ISS IEA|ND|IMP ISS IEA|ND|IEA|ISO NAS IEA|ND|IMP ISS NAS IEA|ISS IEA|IEA|IMP|IEA|ISS IEA|IMP IEA|IDA IMP IEP IEA|IEA|ISS IEA|IEA|IDA ISS IEA|IEA|ISS NAS IEA|IDA IMP IEA|ND|IDA IMP IEA|ND|IMP IEA|IDA IMP IEA|ISS IEA|ND|IDA IMP ISO TAS NAS IEA|ND|ND|ISO|ND|IMP ISS IEA|IEA|IDA IMP IGI ISS IEA|IEA|ND|IEA|IMP ISA NAS IEA|ND|ND|ND|IEA|ND|IDA IMP ISS IEA|IEA|IEA|ND|IC IEA|ND|ND|ND|ND|IEA|ND	Pcdha4b|Gabre|Pcdhb10|Pcdhb11|Rtl5|Ubqln2|Ranbp6||Ighv14-1|Pard6g|Eif1ad7|Pnma1|Efhc2|Ar|Chrm1|Wdr49|Hspa1a|5330439K02Rik|Pcdh19|Frmpd2|6820426E19Rik|Ptger2|BC035947|Arhgap36|Jrkl|Esyt3|Bsx|Fam13b|Klhl9|Syt4|AW554918|Togaram1|Ccdc186|5930430L01Rik|Gm15581|Cul2|Arhgef9|Has1|Brd8|Gjd3|Pwwp4a|D530033B14Rik|Trim26|Asic2|Usp11|Hspa12a|Sec23a|Zfp831|Bloc1s2|Kif3c|Kcna5|Anks3|Fam151b|Gzmc|Gfra4|Mon2|Tarbp1|Efcc1|Aplf|Ttc13|Mta2|Dcaf12l1|Gm11872|Rpusd3|Ripor2|Sin3b|Slc7a4|Wbp11|Exosc10|Iqcb1|Aff2|Zbtb8os|Thoc2l|Hnrnpul2|Micall2|Iqca1|Rps6ka6|Mmaa|Lmnb2|Pwwp4d|Cimip5|Lingo2|Lmnb1|Klhl22|Coa8|Grik4|Hdac11|Alk|Ddhd2|Cntnap3|Vps35|Ube3a|Prph|Rbbp5|Dnmt1|Kcnip2|Fam169a|Ptcd3|Nop58|Pals1|Slc22a15|Tmem126b|Aff3|Drc1|Nkd2|Nr5a2|Unc5cl|Slit1|Gng4|Rhpn1|Galnt12|Pwwp4b|Jmjd4|Srbd1|Ttc19|Slc4a8|Trhde|Armcx5|Mov10|Trmt61a|Zcchc12|Zfp202|Fbxo43|Jakmip1|Ccdc180|Ldb2|Ckmt1|Tonsl|Mid2|S100a14|D130043K22Rik|Armh3|Dclk2|Ankrd55|Usp10|Rasgrf2|Armc9|Wwp2|Col6a4|Ppp1r13b|Uhrf2|Grhl1|Pacs1|Nat8f5|Tle4|Cracd|Tmem63c|Wdr75|Klhdc10|Zfp653|Actl6b|Adar|Ppp4r4|Gcsam|Radil|Hydin|Yeats4|Fndc1|Pde8b|Rims3|Ccar2|Farsb|Tiam2|Cyp4b1|Smg5|Glb1|Spata45|Rsph3b|Ilf3|Slc10a7|Ppp2r5e|Utp20|Kcna4|Zfp952|Mcub|Dnah1|Taf2|Pip4k2b|Lancl2|Pnma2|Rxfp2|Dnaaf1|Cop1|Lrrc75b|Khdrbs2|Chl1|Vps33b|Nova1|Prr3|Gjb3|Cmtr1|Abca8b|Tmem131l|Celf6|Apaf1|Bbs7|Nek10|Recql|Pcdh17|Pde4b|Myh7|Cc2d1a|Mtcl3|Clvs2|Tnfrsf13b|Actr8|Cops8|Sybu|Hsph1|Cenpf|Pld5|Synrg|Lrch1|Pik3r4|Wdr24|Irs2|Sgsm1|Sarm1|Pwwp3a|Khdrbs1|Esr1|Flot2|Pnma8a|Katnal1|Pfkl|Bag4|Slc4a1ap|Adam33|Ptcd1|Gjd2|Dclk1|Snx16|Vat1|Fsd1|Opcml|Dpp9|Pwp2|Ift88|Dctn1|Wdr47|Jhy|Scyl2|Baiap3|Supt20|Kbtbd11|Nthl1|Adam2|Ogfod1|Cmip|Fbxo25|Cracdl|Nudt21|Cyld|Twf2|Mapt|Tsnax|Scn2a|Ythdf2|Duoxa2|Mtnap1|Cog1|Kcnj5|Epb41l4b|Ccdc40|Nmnat2|Add1|Kif17|Ctu1|Pgm2l1|Slc16a14|Camsap2|Mcm6|Lhx9|Zyg11b|Cep112|Ifrd2|Bbs9|Ap1b1|Mrrf|Dtx1|Abr|Arpc5l|Klhl11|Cfap251|Zfp941|Rel|Ap2b1|Sh3gl3|B3gntl1|Hap1|Mybbp1a|Upf2|Kndc1|Trpv2|Gtf3c5|Rnft1|Vps18|Arfgap1|Scn7a	TRUE
11	1.57422e-29	20275	388	255	0.657216	0.0125771	GO:0009987	GO:BP	cellular process	56305	3649		IEA|IGI IEA|IEA|ISS IEA|IMP ISS IEA|IDA IMP IEA|ISO NAS IEA|IDA IMP IGI IEA|IEA|IMP ISS ISO IEA|IMP ISS IEA|TAS NAS IEA|IMP ISS IEA|IMP|IEA|IDA IMP ISO IEA|IMP ISS ISO IEA|IDA IMP IGI IEA|IDA IMP IGI ISS ISO|IMP IEA|IDA IMP ISS IEA|IEA|IMP IEA|IMP ISS IEA|IDA IMP ISS ISO NAS IEA|ISS|IMP IGI NAS IEA|ISS IEA|ISO NAS IEA|IEA|IDA IMP ISS IEA|ISS IEA|ISS ISO IEA|IMP ISS ISA IEA|IEA|IDA IMP IEP IEA|IMP ISS TAS IEA|IDA IMP IGI IEA|IEA|IMP IEA|ISS IEA|ISA IEA|IEA|IMP IEA|IDA IMP IGI IEP IEA|IMP IGI IEA|ISO IEA|IDA IMP ISO IEA|IEA|IMP ISS IEA|IEA|IMP ISS IEA|EXP IDA IMP IEA|IDA ISO IC IEA|IEA|IEA|IC|ISS IEA|IEA|IMP IEA|EXP IDA IMP TAS IEA|IEA|ISS NAS IEA|IDA IEA|ISS IEA|IEA|IDA IMP IGI ISS IEA|IDA|IMP|IMP ISS IEA|IDA IPI IMP IGI ISS IEA|IEA|IDA IMP TAS|IEA|IDA ISS ISO IEA|ISS IEA|ISS IEA|IDA IEA|IEA|ISS IEA|IPI NAS IEA|IDA IMP IGI ISS IEA|ISO IEA|IEA|IEA|IMP IEA|ISS IEA|IGI ISS IEA|ISS TAS IEA|NAS IEA|ISS IEA|IDA IEA|IGI NAS|IDA IMP IGI IEA|IDA IMP ISO IEA|IEA|IDA IGI IEA|ISO IEA|IDA IMP IEA|IEA|IDA IMP IC IEA|IDA ISS IEA|IDA IMP IEA|ISS IEA|ISO IEA|IDA IMP IEA|IMP ISS IEA|IDA IMP IGI TAS NAS IEA|ISS NAS IC IEA|ISS IEA|IMP ISS IEA|IDA IMP IEA|IDA IEA|ISS IEA|IMP ISO IEA|IMP IEA|IEA|IEA|ISS IEA|IDA IMP ISO IEA|ISS IEA|IDA TAS NAS IEA|IMP IEA|IDA IMP IGI IEP ISS ISA IC IEA|IMP ISS IEA|ISS IEA|ISS IEA|IMP ISS IEA|IDA IMP IGI ISS ISO IEA|IEA|IMP IEA|NAS IEA|IDA IMP ISS IEA|IMP IEA|IDA ISO NAS IEA|IDA IEA|EXP IDA IMP IEA|ISS IEA|ISS ISO IEA|ISS IEA|IEA|IEA|ISS IEA|ISS IEA|IEA|IDA IEA|TAS IEA|IMP|IEA|ISS|ISS IEA|IMP IEA|IEA|ISS IEA|IDA IMP NAS IEA|IMP|IDA IMP IEA|IDA ISS IEA|IMP IEP NAS IEA|IDA IMP ISS IEA|IEA|ISS IEA|IEA|IDA IMP IEA|IDA|IDA IMP IGI ISS ISO IEA|IDA IMP|ISS IEA|ISO IEA|IDA IMP TAS IEA|IDA IMP RCA|IGI IEP ISO NAS IEA|IEA|IEA|IDA IGI IEA|IDA ISS IEA|IDA IEA|ISS IEA|IDA IMP IGI IEA|ISS IEA|IEA|IDA IMP IGI|ISS IEA|IMP ISS IEA|IMP ISS IEA|IEA|IDA IMP|IDA ISO NAS IEA|IEA|IDA IEA|IDA TAS IEA|IGI ISS IEA|IMP|IDA|ISS IEA|IEA|IEA|ISS IEA|ISS IEA|IEA|IEA|IEA|IDA|IDA IEA|IMP IEA|IEA|IDA IMP IGI ISS IEA|ISS IEA|IMP ISS IEA|IDA IMP ISS ISO IEA|IEA|IDA IMP IEA|ISS IEA|IEA|ISS IEA|IEA|IEA|IEA|IMP IEA|IEA|IDA IGI IEA|IMP ISS IEA|IEA|ISO NAS IEA|IMP ISS NAS IEA|ISS IEA|IEA|IMP|IEA|ISS IEA|IMP IEA|IDA IMP IEP IEA|IEA|ISS IEA|IEA|IDA ISS IEA|ISS NAS IEA|IDA IMP IEA|IMP IEA|IMP IEA|IMP IEA|ISS IEA|IDA IMP ISO TAS NAS IEA|ISO|IMP ISS IEA|IEA|IMP ISS IEA|IEA|IEA|ISA|IEA|IDA IMP ISS IEA|IEA|IC IEA|IEA	Pcdha4b|Gabre|Pcdhb10|Pcdhb11|Ubqln2|Ranbp6|Pard6g|Eif1ad7|Efhc2|Ar|Chrm1|Hspa1a|Pcdh19|Frmpd2|Ptger2|Arhgap36|Esyt3|Bsx|Fam13b|Klhl9|Syt4|Togaram1|Ccdc186|Cul2|Arhgef9|Has1|Brd8|Gjd3|Trim26|Asic2|Usp11|Hspa12a|Sec23a|Bloc1s2|Kif3c|Kcna5|Fam151b|Gzmc|Gfra4|Mon2|Tarbp1|Aplf|Mta2|Rpusd3|Ripor2|Sin3b|Slc7a4|Wbp11|Exosc10|Iqcb1|Aff2|Zbtb8os|Thoc2l|Micall2|Rps6ka6|Mmaa|Lmnb2|Lingo2|Lmnb1|Klhl22|Coa8|Grik4|Hdac11|Alk|Ddhd2|Cntnap3|Vps35|Ube3a|Prph|Rbbp5|Dnmt1|Kcnip2|Ptcd3|Nop58|Pals1|Slc22a15|Tmem126b|Aff3|Drc1|Nkd2|Nr5a2|Unc5cl|Slit1|Gng4|Rhpn1|Jmjd4|Srbd1|Ttc19|Slc4a8|Trhde|Mov10|Trmt61a|Zcchc12|Zfp202|Fbxo43|Ldb2|Ckmt1|Tonsl|Mid2|S100a14|D130043K22Rik|Armh3|Dclk2|Usp10|Rasgrf2|Armc9|Wwp2|Col6a4|Ppp1r13b|Uhrf2|Grhl1|Pacs1|Nat8f5|Tle4|Cracd|Tmem63c|Wdr75|Klhdc10|Zfp653|Actl6b|Adar|Gcsam|Radil|Hydin|Yeats4|Fndc1|Pde8b|Rims3|Ccar2|Farsb|Tiam2|Cyp4b1|Smg5|Glb1|Rsph3b|Ilf3|Slc10a7|Ppp2r5e|Utp20|Kcna4|Zfp952|Mcub|Dnah1|Taf2|Pip4k2b|Lancl2|Rxfp2|Dnaaf1|Cop1|Khdrbs2|Chl1|Vps33b|Nova1|Gjb3|Cmtr1|Abca8b|Tmem131l|Celf6|Apaf1|Bbs7|Nek10|Recql|Pcdh17|Pde4b|Myh7|Cc2d1a|Mtcl3|Clvs2|Tnfrsf13b|Actr8|Cops8|Sybu|Hsph1|Cenpf|Synrg|Lrch1|Pik3r4|Wdr24|Irs2|Sgsm1|Sarm1|Pwwp3a|Khdrbs1|Esr1|Flot2|Katnal1|Pfkl|Bag4|Adam33|Ptcd1|Gjd2|Dclk1|Snx16|Vat1|Fsd1|Opcml|Dpp9|Pwp2|Ift88|Dctn1|Wdr47|Jhy|Scyl2|Baiap3|Supt20|Nthl1|Adam2|Ogfod1|Fbxo25|Nudt21|Cyld|Twf2|Mapt|Tsnax|Scn2a|Ythdf2|Duoxa2|Mtnap1|Cog1|Kcnj5|Epb41l4b|Ccdc40|Nmnat2|Add1|Kif17|Ctu1|Pgm2l1|Slc16a14|Camsap2|Mcm6|Lhx9|Zyg11b|Ifrd2|Bbs9|Ap1b1|Mrrf|Dtx1|Abr|Arpc5l|Cfap251|Zfp941|Rel|Ap2b1|Sh3gl3|B3gntl1|Hap1|Mybbp1a|Upf2|Kndc1|Trpv2|Gtf3c5|Rnft1|Vps18|Arfgap1|Scn7a	TRUE
11	9.32912e-23	12490	388	179	0.46134	0.0143315	GO:0065007	GO:BP	biological regulation	56305	14784		IEA|IDA IGI|IEA|ISS IEA|IMP ISS IEA|ISO NAS|IDA IMP IGI IEA|IMP ISS ISO IEA|IMP ISS|IMP ISS IEA|IMP|IEA|IDA IMP ISO IEA|IMP ISS IEA|IDA IMP IGI ISS IEA|IDA IMP IGI ISS ISO|IMP|IMP ISS IEA|ISS IEA|IDA IMP ISS ISO NAS IEA|IMP IGI NAS IEA|ISO NAS IEA|IEA|IDA|ISS IEA|ISS IEA|IMP ISS ISA IEA|IDA IMP IEP|IDA IMP IGI|IEA|IMP|ISS IEA|ISA IEA|IEA|IMP IEA|IDA IMP IGI IEP IEA|IMP|ISO IEA|IDA ISO IEA|IEA|IMP ISS IEA|ISS IEA|EXP IDA IMP IEA|IDA ISO IC IEA|IEA|EXP IDA IMP TAS IEA|IEA|NAS|IDA IEA|ISS IEA|ISS IEA|IMP ISS ISO NAS|IDA IPI IMP IGI ISS IEA|IEA|IDA IMP TAS|IEA|IDA ISS IEA|IEA|IDA IEA|IDA IMP IGI ISS IEA|IEA|IDA IEA|IEA|IGI ISS IEA|IMP ISS TAS IEA|NAS|IDA|IGI NAS|IDA IMP IEA|IMP ISO IEA|IEA|IDA IEA|IEA|IMP IEA|IDA ISS IEA|IMP|IEA|IDA IMP IEA|IDA IMP IGI TAS NAS|NAS|IMP|IDA|IMP|IEA|IDA IMP ISO IEA|ISS|IDA TAS NAS IEA|IDA IMP IGI IEP IEA|IMP|ISS IEA|IEA|ISS IEA|IDA IGI IEA|IEA|IMP|IEA|IMP IEA|IMP IEA|ISO IEA|EXP IDA IMP ISO IEA|IDA ISO|ISS IEA|IMP ISS IEA|ISS IEA|IEA|IEA|ISS IEA|IMP|ISS IEA|IDA IMP NAS|IMP|IMP|IDA|IMP ISS IEA|IEA|ISS IEA|IEA|IDA IMP IEA|IDA|IDA IMP ISS ISO IEA|IDA|ISS IEA|IDA IMP IEA|IDA IMP RCA|IGI ISO IEA|IEA|IDA IGI IEA|IDA ISS IEA|IDA IMP IGI IEA|ISS IEA|IEA|IDA IMP IGI|ISS IEA|IMP ISS IEA|IEA|IMP|IDA ISO NAS IEA|IEA|IGI ISS IEA|IMP|IDA|IEA|IEA|IEA|IEA|IEA|IDA|IDA IMP IGI IEA|IDA IMP IGI ISS IEA|ISS IEA|IMP|IDA IMP ISS ISO IEA|IEA|IDA IMP IEA|ISS IEA|ISS IEA|IDA IEA|IMP IEA|IEA|IDA IGI IEA|IMP IEA|ISO NAS IEA|ISS NAS IEA|IEA|IMP|IDA IMP IEP IEA|ISS IEA|IDA|IEA|IDA IEA|IDA IMP IEA|IMP|IEA|ISS IEA|IDA IMP NAS IEA|ISO|IMP|ISA|ISS	Gabre|Ubqln2|Ar|Chrm1|Hspa1a|Ptger2|Arhgap36|Bsx|Fam13b|Klhl9|Syt4|Togaram1|Ccdc186|Arhgef9|Brd8|Gjd3|Trim26|Asic2|Bloc1s2|Kcna5|Gfra4|Aplf|Mta2|Rpusd3|Ripor2|Sin3b|Exosc10|Iqcb1|Aff2|Micall2|Rps6ka6|Lingo2|Lmnb1|Klhl22|Coa8|Grik4|Alk|Ddhd2|Vps35|Ube3a|Rbbp5|Dnmt1|Kcnip2|Ptcd3|Pals1|Aff3|Nkd2|Nr5a2|Unc5cl|Slit1|Gng4|Rhpn1|Jmjd4|Slc4a8|Mov10|Zcchc12|Zfp202|Fbxo43|Ldb2|Ckmt1|Mid2|S100a14|D130043K22Rik|Armh3|Dclk2|Usp10|Rasgrf2|Armc9|Wwp2|Ppp1r13b|Uhrf2|Grhl1|Nat8f5|Tle4|Cracd|Wdr75|Zfp653|Actl6b|Adar|Gcsam|Radil|Yeats4|Fndc1|Pde8b|Rims3|Ccar2|Tiam2|Smg5|Ilf3|Ppp2r5e|Kcna4|Zfp952|Mcub|Taf2|Pip4k2b|Lancl2|Rxfp2|Dnaaf1|Cop1|Khdrbs2|Chl1|Vps33b|Nova1|Abca8b|Tmem131l|Celf6|Apaf1|Bbs7|Pcdh17|Pde4b|Myh7|Cc2d1a|Mtcl3|Tnfrsf13b|Actr8|Cops8|Sybu|Hsph1|Cenpf|Lrch1|Pik3r4|Wdr24|Irs2|Sgsm1|Sarm1|Khdrbs1|Esr1|Flot2|Pfkl|Bag4|Adam33|Gjd2|Dclk1|Vat1|Fsd1|Dpp9|Ift88|Dctn1|Wdr47|Jhy|Scyl2|Baiap3|Supt20|Adam2|Ogfod1|Nudt21|Cyld|Twf2|Mapt|Tsnax|Scn2a|Ythdf2|Duoxa2|Mtnap1|Kcnj5|Epb41l4b|Nmnat2|Add1|Camsap2|Lhx9|Zyg11b|Ifrd2|Dtx1|Abr|Arpc5l|Zfp941|Rel|Ap2b1|Sh3gl3|B3gntl1|Hap1|Mybbp1a|Upf2|Kndc1|Trpv2|Rnft1|Vps18|Arfgap1|Scn7a	TRUE
11	9.32912e-23	12130	388	176	0.453608	0.0145095	GO:0050789	GO:BP	regulation of biological process	56305	12397		IEA|IGI|IEA|ISS IEA|IMP ISS IEA|ISO NAS|IDA IMP IGI IEA|IMP ISS ISO IEA|IMP ISS|IMP ISS IEA|IMP|IEA|IDA IMP ISO IEA|IMP ISS IEA|IDA IMP IGI IEA|IDA IMP IGI ISS ISO|IMP|IMP ISS IEA|ISS IEA|IDA IMP ISS ISO NAS IEA|IMP IGI NAS IEA|ISO NAS IEA|IEA|IDA|ISS IEA|ISS IEA|IMP ISS ISA IEA|IDA IMP IEP|IDA IMP IGI|IEA|IMP|ISS IEA|ISA IEA|IEA|IMP IEA|IDA IMP IGI IEP IEA|IMP|ISO IEA|IDA ISO IEA|IEA|IMP ISS IEA|ISS IEA|EXP IDA IMP|IDA ISO IC IEA|IEA|EXP IDA IMP TAS IEA|IEA|NAS|IDA IEA|ISS IEA|ISS IEA|IMP ISS NAS|IDA IPI IMP IGI ISS IEA|IEA|IDA IMP TAS|IEA|IDA ISS IEA|IEA|IDA IEA|IDA IMP IGI ISS IEA|IEA|IDA IEA|IEA|IGI ISS IEA|IMP ISS TAS IEA|NAS|IDA|IGI NAS|IDA IMP IEA|IMP ISO IEA|IEA|IDA IEA|IEA|IMP IEA|IDA ISS IEA|IMP|IEA|IDA IMP IEA|IDA IMP IGI TAS NAS|NAS|IMP|IDA|IMP|IEA|IDA IMP ISO IEA|ISS|IDA TAS NAS IEA|IDA IMP IGI IEP IEA|IMP|ISS IEA|IEA|ISS IEA|IDA IGI IEA|IMP|IEA|IMP IEA|IMP IEA|ISO IEA|EXP IDA IMP ISO IEA|ISO|ISS IEA|IMP ISS IEA|ISS IEA|IEA|IEA|ISS IEA|IMP|ISS IEA|IMP|IMP|IDA|IMP ISS IEA|IEA|ISS IEA|IEA|IDA IMP IEA|IDA|IDA IMP ISS ISO IEA|IDA|ISS IEA|IDA IMP IEA|IDA IMP RCA|IGI ISO IEA|IEA|IDA IGI IEA|IDA ISS IEA|IDA IMP IGI IEA|ISS IEA|IEA|IDA IMP IGI|ISS IEA|IMP ISS IEA|IEA|IMP|IDA ISO NAS IEA|IEA|IGI ISS IEA|IMP|IDA|IEA|IEA|IEA|IEA|IDA|IDA IMP IEA|IDA IMP IGI ISS IEA|ISS IEA|IMP|IDA IMP ISS ISO IEA|IEA|IDA IMP IEA|ISS IEA|ISS IEA|IDA IEA|IMP IEA|IEA|IDA IGI IEA|IMP IEA|ISO NAS IEA|ISS IEA|IEA|IMP|IEP IEA|ISS IEA|IDA|IEA|IDA IEA|IDA IMP IEA|IMP|IEA|ISS IEA|IDA IMP NAS IEA|ISO|IMP|ISA|ISS	Gabre|Ubqln2|Ar|Chrm1|Hspa1a|Ptger2|Arhgap36|Bsx|Fam13b|Klhl9|Syt4|Togaram1|Ccdc186|Arhgef9|Brd8|Gjd3|Trim26|Asic2|Bloc1s2|Kcna5|Gfra4|Aplf|Mta2|Rpusd3|Ripor2|Sin3b|Exosc10|Iqcb1|Aff2|Micall2|Rps6ka6|Lingo2|Lmnb1|Klhl22|Coa8|Alk|Ddhd2|Vps35|Ube3a|Rbbp5|Dnmt1|Kcnip2|Ptcd3|Pals1|Aff3|Nkd2|Nr5a2|Unc5cl|Slit1|Gng4|Rhpn1|Jmjd4|Slc4a8|Mov10|Zcchc12|Zfp202|Fbxo43|Ldb2|Ckmt1|Mid2|S100a14|D130043K22Rik|Armh3|Dclk2|Usp10|Rasgrf2|Armc9|Wwp2|Ppp1r13b|Uhrf2|Grhl1|Nat8f5|Tle4|Cracd|Wdr75|Zfp653|Actl6b|Adar|Gcsam|Radil|Yeats4|Fndc1|Pde8b|Rims3|Ccar2|Tiam2|Smg5|Ilf3|Ppp2r5e|Zfp952|Mcub|Taf2|Pip4k2b|Lancl2|Rxfp2|Dnaaf1|Cop1|Khdrbs2|Chl1|Vps33b|Nova1|Abca8b|Tmem131l|Celf6|Apaf1|Bbs7|Pcdh17|Pde4b|Myh7|Cc2d1a|Mtcl3|Tnfrsf13b|Actr8|Cops8|Sybu|Hsph1|Cenpf|Lrch1|Pik3r4|Wdr24|Irs2|Sgsm1|Sarm1|Khdrbs1|Esr1|Flot2|Pfkl|Bag4|Adam33|Gjd2|Dclk1|Vat1|Fsd1|Dpp9|Ift88|Dctn1|Wdr47|Jhy|Scyl2|Baiap3|Supt20|Adam2|Ogfod1|Nudt21|Cyld|Twf2|Mapt|Tsnax|Scn2a|Ythdf2|Duoxa2|Mtnap1|Kcnj5|Epb41l4b|Nmnat2|Add1|Camsap2|Lhx9|Zyg11b|Ifrd2|Dtx1|Abr|Arpc5l|Zfp941|Rel|Sh3gl3|B3gntl1|Hap1|Mybbp1a|Upf2|Kndc1|Trpv2|Rnft1|Vps18|Arfgap1|Scn7a	TRUE
11	6.2177e-22	7261	388	128	0.329897	0.0176284	GO:0071840	GO:BP	cellular component organization or biogenesis	56305	15796		IEA|IMP|IDA|IEA|IDA IMP IGI IEA|IEA|IMP ISS ISO IEA|IMP IEA|NAS|IEA|IMP ISO IEA|ISS IEA|IGI|IMP IGI ISS|IMP|IMP IEA|IEA|IEA|ISS|NAS IEA|ISS|IGI|ISS IEA|IEA|IMP|IDA IMP IEP|ISS IEA|IMP IEA|IEA|IEA|IEA|IDA IMP ISO|ISS IEA|IMP IEA|IDA IC IEA|IEA|IMP IEA|ISS IEA|IDA IMP IGI ISS IEA|IDA IMP|IEA|ISS IEA|ISS IEA|ISS IEA|IDA IMP IEA|IEA|IEA|ISS IEA|IDA|IDA IMP IGI IEA|ISO IEA|IDA IEA|ISO IEA|IC|IMP IEA|NAS|ISS NAS IC IEA|ISS IEA|ISS IEA|IDA IMP IEA|IEA|IEA|IMP IEA|IMP IEA|IEA|ISO IEA|IDA IMP IEA|ISS IEA|ISS IEA|ISS IEA|ISS IEA|IMP IEA|ISO IEA|IDA|ISS IEA|ISS IEA|ISS IEA|IDA IEA|TAS IEA|IEA|ISS IEA|IDA IMP|IDA ISS IEA|IMP NAS IEA|IDA IMP ISS|ISS IEA|IDA IMP|IMP IEA|IDA IMP|ISS IEA|IMP|NAS IEA|IEA|IEA|IDA ISS|IGI|ISS IEA|IMP ISS IEA|ISS IEA|IEA|IMP|NAS IEA|IDA IEA|IGI ISS IEA|IMP|ISS IEA|IEA|IEA|IDA|IEA|ISS IEA|ISS IEA|IEA|IEA|IDA IMP IEA|ISS IEA|IMP|ISS NAS IEA|IEA|IMP|IMP|IEA|ISS IEA|IDA|IMP ISO TAS IEA|IMP ISS IEA|IMP ISS|IEA	Ubqln2|Ar|Hspa1a|Frmpd2|Esyt3|Syt4|Togaram1|Arhgef9|Has1|Brd8|Gjd3|Asic2|Sec23a|Bloc1s2|Kcna5|Aplf|Mta2|Ripor2|Wbp11|Exosc10|Iqcb1|Aff2|Micall2|Rps6ka6|Lmnb2|Lingo2|Lmnb1|Klhl22|Coa8|Hdac11|Alk|Ddhd2|Vps35|Prph|Rbbp5|Dnmt1|Nop58|Pals1|Tmem126b|Drc1|Nkd2|Nr5a2|Slit1|Gng4|Rhpn1|Jmjd4|Ttc19|Mov10|Fbxo43|Ldb2|Tonsl|D130043K22Rik|Armh3|Dclk2|Usp10|Armc9|Col6a4|Grhl1|Cracd|Wdr75|Klhdc10|Actl6b|Adar|Hydin|Yeats4|Ccar2|Farsb|Smg5|Utp20|Kcna4|Dnah1|Taf2|Pip4k2b|Dnaaf1|Chl1|Vps33b|Apaf1|Bbs7|Nek10|Recql|Pcdh17|Cc2d1a|Clvs2|Actr8|Cops8|Sybu|Hsph1|Pik3r4|Sarm1|Pwwp3a|Esr1|Katnal1|Bag4|Dclk1|Vat1|Fsd1|Pwp2|Ift88|Dctn1|Wdr47|Jhy|Baiap3|Ogfod1|Nudt21|Cyld|Twf2|Mapt|Ythdf2|Mtnap1|Cog1|Epb41l4b|Ccdc40|Add1|Kif17|Camsap2|Lhx9|Bbs9|Ap1b1|Mrrf|Abr|Arpc5l|Sh3gl3|Hap1|Mybbp1a|Kndc1|Trpv2|Vps18|Arfgap1	TRUE
11	2.01413e-21	11709	388	169	0.435567	0.0144333	GO:0050794	GO:BP	regulation of cellular process	56305	12401		IEA|IGI|IEA|ISS IEA|IMP ISS IEA|ISO NAS|IDA IMP IGI IEA|IMP ISS ISO IEA|IMP ISS|IMP ISS IEA|IMP|IEA|IDA IMP ISO IEA|IMP ISS IEA|IDA IMP IGI IEA|IDA IMP IGI ISS ISO|IMP|IMP ISS IEA|ISS IEA|IDA IMP ISS ISO NAS IEA|IMP IGI NAS IEA|ISO NAS IEA|IEA|IDA|ISS IEA|IMP ISS ISA IEA|IDA IMP IEP|IDA IMP IGI|IEA|IMP|ISS IEA|ISA IEA|IEA|IMP IEA|IDA IMP IGI IEP IEA|IMP|ISO IEA|IDA ISO IEA|IEA|IMP ISS IEA|ISS IEA|EXP IDA IMP|IDA ISO IC IEA|IEA|EXP IDA IMP TAS IEA|IEA|NAS|IDA IEA|ISS IEA|ISS IEA|IMP ISS|IDA IPI IMP IGI ISS IEA|IEA|IDA IMP TAS|IEA|IDA ISS IEA|IEA|IDA IEA|IDA IMP IGI ISS IEA|IEA|IEA|IEA|IGI ISS IEA|ISS TAS IEA|NAS|IDA|IGI NAS|IDA IMP IEA|IMP ISO IEA|IEA|IEA|IEA|IMP IEA|IDA ISS IEA|IMP|IEA|IDA IMP IEA|IDA IMP IGI TAS NAS|NAS|IMP|IDA|IMP|IEA|IDA IMP ISO IEA|IDA TAS NAS IEA|IDA IMP IGI IEP IEA|IMP|ISS IEA|IEA|ISS IEA|IDA IGI IEA|IMP IEA|IEA|ISO IEA|EXP IDA IMP IEA|ISO|ISS IEA|ISS IEA|ISS IEA|IEA|IEA|ISS IEA|IMP|ISS IEA|IMP|IDA|IMP ISS IEA|IEA|ISS IEA|IEA|IDA IMP IEA|IDA|IDA IMP ISS ISO IEA|IDA|ISS IEA|IDA IMP IEA|IDA IMP RCA|IGI ISO IEA|IEA|IDA IGI IEA|IDA ISS IEA|IDA IMP IGI IEA|ISS IEA|IEA|IDA IMP IGI|ISS IEA|IMP ISS IEA|IEA|IMP|IDA ISO NAS IEA|IEA|IGI ISS IEA|IMP|IDA|IEA|IEA|IEA|IEA|IDA|IDA IEA|IDA IMP IGI ISS IEA|ISS IEA|IMP|IDA IMP ISS ISO IEA|IEA|IDA IMP IEA|ISS IEA|ISS IEA|IMP IEA|IEA|IDA IGI IEA|IMP IEA|ISO NAS IEA|ISS IEA|IEA|IMP|IEP IEA|ISS IEA|IDA|IEA|IDA IEA|IMP IEA|IEA|ISS IEA|IDA IMP NAS IEA|ISO|IMP|ISA|ISS	Ubqln2|Ar|Chrm1|Hspa1a|Ptger2|Arhgap36|Bsx|Fam13b|Klhl9|Syt4|Togaram1|Arhgef9|Brd8|Gjd3|Trim26|Asic2|Bloc1s2|Kcna5|Gfra4|Aplf|Mta2|Rpusd3|Ripor2|Sin3b|Exosc10|Iqcb1|Aff2|Micall2|Rps6ka6|Lingo2|Lmnb1|Klhl22|Coa8|Alk|Ddhd2|Vps35|Ube3a|Rbbp5|Dnmt1|Kcnip2|Ptcd3|Pals1|Aff3|Nkd2|Nr5a2|Unc5cl|Slit1|Gng4|Rhpn1|Jmjd4|Slc4a8|Mov10|Zcchc12|Zfp202|Fbxo43|Ldb2|Ckmt1|Mid2|S100a14|D130043K22Rik|Armh3|Dclk2|Usp10|Rasgrf2|Armc9|Wwp2|Ppp1r13b|Uhrf2|Grhl1|Nat8f5|Tle4|Cracd|Wdr75|Zfp653|Actl6b|Adar|Gcsam|Radil|Yeats4|Fndc1|Pde8b|Rims3|Ccar2|Tiam2|Smg5|Ilf3|Ppp2r5e|Zfp952|Mcub|Taf2|Pip4k2b|Lancl2|Rxfp2|Dnaaf1|Cop1|Khdrbs2|Chl1|Vps33b|Nova1|Tmem131l|Celf6|Apaf1|Bbs7|Pcdh17|Pde4b|Cc2d1a|Mtcl3|Tnfrsf13b|Actr8|Cops8|Sybu|Hsph1|Cenpf|Lrch1|Pik3r4|Wdr24|Irs2|Sgsm1|Sarm1|Khdrbs1|Esr1|Flot2|Pfkl|Bag4|Adam33|Dclk1|Vat1|Fsd1|Dpp9|Ift88|Dctn1|Wdr47|Scyl2|Baiap3|Supt20|Adam2|Ogfod1|Nudt21|Cyld|Twf2|Mapt|Tsnax|Scn2a|Ythdf2|Duoxa2|Mtnap1|Epb41l4b|Nmnat2|Add1|Camsap2|Lhx9|Zyg11b|Ifrd2|Dtx1|Abr|Arpc5l|Zfp941|Rel|Sh3gl3|B3gntl1|Hap1|Mybbp1a|Upf2|Kndc1|Trpv2|Rnft1|Vps18|Arfgap1|Scn7a	TRUE
11	1.26464e-20	3040	388	77	0.198454	0.0253289	GO:0006996	GO:BP	organelle organization	56305	2478		IEA|IMP|NAS|IEA|IMP ISO IEA|IEA|IGI|IMP ISS|IMP IEA|IEA|IEA|NAS|ISS|ISS IEA|IEA|IDA ISO|ISS IEA|IMP IEA|IDA IEA|IEA|IMP IEA|ISS IEA|IDA IMP|IEA|ISS IEA|IEA|IDA|ISO IEA|IC|IEA|NAS|NAS|ISS IEA|IEA|IMP IEA|IMP IEA|ISO IEA|IMP IEA|ISS IEA|ISS IEA|ISS IEA|IMP|ISS IEA|IEA|IDA IEA|ISS IEA|IDA ISS|IMP NAS|ISS IEA|IMP|IMP IEA|IDA IMP|IMP|NAS IEA|IEA|IDA ISS|ISS IEA|IMP ISS IEA|ISS IEA|IEA|IMP|IDA IEA|IGI ISS IEA|IMP|ISS IEA|IEA|IEA|IEA|ISS IEA|ISS NAS IEA|IMP|IMP|IEA|ISS IEA|TAS|IMP ISS IEA|IMP ISS	Ubqln2|Ar|Hspa1a|Esyt3|Syt4|Togaram1|Arhgef9|Sec23a|Bloc1s2|Mta2|Exosc10|Iqcb1|Aff2|Micall2|Lmnb2|Lmnb1|Klhl22|Coa8|Ddhd2|Vps35|Prph|Tmem126b|Drc1|Nkd2|Rhpn1|Ttc19|Fbxo43|Armh3|Dclk2|Usp10|Armc9|Cracd|Klhdc10|Actl6b|Hydin|Ccar2|Smg5|Dnah1|Pip4k2b|Dnaaf1|Vps33b|Bbs7|Recql|Cc2d1a|Clvs2|Actr8|Hsph1|Esr1|Katnal1|Bag4|Dclk1|Vat1|Fsd1|Ift88|Dctn1|Wdr47|Jhy|Baiap3|Ogfod1|Cyld|Twf2|Mapt|Ythdf2|Mtnap1|Cog1|Epb41l4b|Ccdc40|Add1|Kif17|Camsap2|Bbs9|Ap1b1|Mrrf|Abr|Arpc5l|Hap1|Vps18	TRUE
11	5.17633e-20	7073	388	122	0.314433	0.0172487	GO:0016043	GO:BP	cellular component organization	56305	4835		IEA|IMP|IDA|IEA|IDA IMP IGI IEA|IMP ISS ISO IEA|IMP IEA|NAS|IEA|IMP ISO IEA|IEA|IGI|IMP IGI ISS|IMP|IMP IEA|IEA|IEA|ISS|NAS IEA|ISS|IGI|ISS IEA|IEA|IMP|IDA IMP IEP|ISS IEA|IMP IEA|IEA|IEA|IEA|IDA IMP ISO|ISS IEA|IMP IEA|IDA IC IEA|IEA|IMP IEA|ISS IEA|IDA IMP IGI ISS IEA|IDA IMP|IEA|ISS IEA|IDA IMP IEA|IEA|IEA|ISS IEA|IDA|IDA IMP IGI IEA|ISO IEA|IDA IEA|ISO IEA|IC|IMP IEA|NAS|ISS NAS IC IEA|ISS IEA|ISS IEA|IDA IMP IEA|IEA|IMP IEA|IMP IEA|IEA|ISO IEA|IDA IMP IEA|ISS IEA|ISS IEA|ISS IEA|ISS IEA|IMP IEA|ISO IEA|IDA|ISS IEA|ISS IEA|IDA IEA|TAS IEA|IEA|ISS IEA|IDA IMP|IDA ISS IEA|IMP NAS IEA|IDA IMP ISS|ISS IEA|IDA IMP|IMP IEA|IDA IMP|ISS IEA|IMP|NAS IEA|IEA|IEA|IDA ISS|ISS IEA|IMP ISS IEA|ISS IEA|IEA|IMP|NAS|IDA IEA|IGI ISS IEA|IMP|ISS IEA|IEA|IEA|IDA|IEA|ISS IEA|ISS IEA|IEA|IEA|IDA IMP IEA|ISS IEA|IMP|ISS NAS IEA|IEA|IMP|IMP|IEA|ISS IEA|IDA|IMP ISO TAS IEA|IMP ISS IEA|IMP ISS|IEA	Ubqln2|Ar|Hspa1a|Frmpd2|Esyt3|Syt4|Togaram1|Arhgef9|Has1|Brd8|Gjd3|Asic2|Sec23a|Bloc1s2|Kcna5|Aplf|Mta2|Ripor2|Exosc10|Iqcb1|Aff2|Micall2|Rps6ka6|Lmnb2|Lingo2|Lmnb1|Klhl22|Coa8|Hdac11|Alk|Ddhd2|Vps35|Prph|Rbbp5|Dnmt1|Pals1|Tmem126b|Drc1|Nkd2|Nr5a2|Slit1|Gng4|Rhpn1|Jmjd4|Ttc19|Mov10|Fbxo43|Tonsl|D130043K22Rik|Armh3|Dclk2|Usp10|Armc9|Col6a4|Grhl1|Cracd|Klhdc10|Actl6b|Adar|Hydin|Yeats4|Ccar2|Farsb|Smg5|Kcna4|Dnah1|Taf2|Pip4k2b|Dnaaf1|Chl1|Vps33b|Apaf1|Bbs7|Nek10|Recql|Pcdh17|Cc2d1a|Clvs2|Actr8|Cops8|Sybu|Hsph1|Pik3r4|Sarm1|Pwwp3a|Esr1|Katnal1|Bag4|Dclk1|Vat1|Fsd1|Ift88|Dctn1|Wdr47|Jhy|Baiap3|Ogfod1|Nudt21|Cyld|Twf2|Mapt|Ythdf2|Mtnap1|Cog1|Epb41l4b|Ccdc40|Add1|Kif17|Camsap2|Lhx9|Bbs9|Ap1b1|Mrrf|Abr|Arpc5l|Sh3gl3|Hap1|Mybbp1a|Kndc1|Trpv2|Vps18|Arfgap1	TRUE
11	1.46833e-17	4803	388	93	0.239691	0.0193629	GO:0051179	GO:BP	localization	56305	12665		IMP ISS IEA|TAS NAS IEA|IEA|IGI|IMP IGI|IMP IEA|IMP|IEA|IMP|IEA|IDA|ISS ISO IEA|IDA IMP IEA|ISO IEA|IMP ISS TAS IEA|IMP IEA|IEA|IEA|ISO IEA|IEA|EXP IDA IMP IEA|IC|EXP IDA IMP TAS IEA|IDA IEA|IDA|IMP|IMP ISS IEA|IMP|ISO|IEA|IEA|IEA|IEA|ISS IEA|IDA IEA|IDA|IEA|IDA|IMP|IDA IMP IC IEA|IDA ISS IEA|IMP|IEA|IMP ISO IEA|IEA|ISS IEA|IEA|IDA IMP ISS IC IEA|IMP ISS IEA|IEA|IEA|IMP|NAS IEA|ISO NAS IEA|ISO IEA|ISS ISO IEA|IEA|IEA|IEA|ISS IEA|IEA|IEA|IDA IMP NAS IEA|IMP|IMP|IEA|IMP|IDA|IDA IMP|IDA|IMP IEA|IEA|IDA ISS|IMP IEA|IMP|ISS|ISS IEA|IDA ISO IEA|ISS IEA|IEA|ISS IEA|IMP|ISS IEA|IMP ISS NAS IEA|IEA|IDA IMP IEA|IEA|IEA|ISO|IEA|IDA IMP IEA|IMP|IEA	Gabre|Ubqln2|Ranbp6|Ar|Chrm1|Hspa1a|Esyt3|Syt4|Ccdc186|Gjd3|Asic2|Hspa12a|Sec23a|Bloc1s2|Kcna5|Mon2|Aplf|Ripor2|Slc7a4|Exosc10|Thoc2l|Micall2|Coa8|Grik4|Vps35|Ube3a|Kcnip2|Nop58|Pals1|Slc22a15|Nkd2|Slit1|Slc4a8|Jakmip1|Tonsl|Dclk2|Wwp2|Pacs1|Tmem63c|Fndc1|Pde8b|Rims3|Rsph3b|Slc10a7|Kcna4|Mcub|Dnah1|Pip4k2b|Vps33b|Abca8b|Bbs7|Nek10|Pcdh17|Pde4b|Sybu|Hsph1|Cenpf|Synrg|Pik3r4|Wdr24|Irs2|Sarm1|Khdrbs1|Esr1|Flot2|Pfkl|Bag4|Dclk1|Snx16|Dctn1|Jhy|Scyl2|Baiap3|Cyld|Mapt|Scn2a|Duoxa2|Cog1|Kcnj5|Ccdc40|Kif17|Slc16a14|Cep112|Bbs9|Ap1b1|Abr|Ap2b1|Sh3gl3|Hap1|Trpv2|Vps18|Arfgap1|Scn7a	TRUE
11	9.81827e-14	3943	388	76	0.195876	0.0192747	GO:0006810	GO:BP	transport	56305	2362		IMP ISS IEA|TAS NAS IEA|IGI|IMP IGI|IMP IEA|IMP|IEA|IMP|IDA|ISS ISO IEA|IDA IMP IEA|ISS TAS IEA|IEA|IEA|ISO IEA|IEA|EXP IDA IMP IEA|IC|EXP IDA IMP TAS IEA|IDA|IMP|IMP ISS IEA|IMP|IEA|IEA|IEA|ISS IEA|IDA IEA|IEA|IMP|IDA IMP IC IEA|IDA ISS IEA|IMP ISO IEA|IEA|ISS IEA|IEA|IDA IMP ISS IC IEA|IMP ISS IEA|IEA|IEA|IMP|NAS IEA|ISO NAS IEA|ISO IEA|ISS ISO IEA|IEA|IEA|IEA|ISS IEA|IEA|IEA|IDA IMP NAS IEA|IMP|IMP|IEA|IDA IMP|IEA|IEA|IDA ISS|IMP IEA|IMP|ISS|ISS IEA|IDA ISO IEA|IEA|ISS IEA|ISS IEA|IMP NAS|IDA IMP|IEA|IEA|ISO|IEA|IDA IMP IEA|IMP|IEA	Gabre|Ubqln2|Ranbp6|Chrm1|Hspa1a|Esyt3|Syt4|Ccdc186|Gjd3|Asic2|Hspa12a|Sec23a|Bloc1s2|Kcna5|Mon2|Slc7a4|Thoc2l|Micall2|Coa8|Grik4|Vps35|Ube3a|Kcnip2|Slc22a15|Nkd2|Slit1|Slc4a8|Jakmip1|Wwp2|Tmem63c|Fndc1|Pde8b|Rims3|Rsph3b|Slc10a7|Kcna4|Mcub|Dnah1|Pip4k2b|Vps33b|Abca8b|Bbs7|Nek10|Pcdh17|Pde4b|Sybu|Cenpf|Synrg|Pik3r4|Irs2|Khdrbs1|Flot2|Pfkl|Snx16|Dctn1|Jhy|Scyl2|Baiap3|Mapt|Scn2a|Duoxa2|Cog1|Kcnj5|Ccdc40|Kif17|Slc16a14|Bbs9|Ap1b1|Abr|Ap2b1|Sh3gl3|Hap1|Trpv2|Vps18|Arfgap1|Scn7a	TRUE
11	3.97677e-13	4145	388	77	0.198454	0.0185766	GO:0051234	GO:BP	establishment of localization	56305	12687		IMP ISS IEA|TAS NAS IEA|IGI|IMP IGI|IMP IEA|IMP|IEA|IMP|IDA|ISS ISO IEA|IDA IMP IEA|ISS TAS IEA|IEA|IEA|ISO IEA|IEA|EXP IDA IMP IEA|IC|EXP IDA IMP TAS IEA|IDA|IMP|IMP ISS IEA|IMP|IEA|IEA|IEA|ISS IEA|IDA IEA|IEA|IMP|IDA IMP IC IEA|IDA ISS IEA|IMP ISO IEA|IEA|ISS IEA|IEA|IDA IMP ISS IC IEA|IMP ISS IEA|IEA|IEA|IMP|NAS IEA|ISO NAS IEA|ISO IEA|ISS ISO IEA|IEA|IEA|IEA|ISS IEA|IEA|IEA|IDA IMP NAS IEA|IMP|IMP|IEA|IMP|IDA IMP|IEA|IEA|IDA ISS|IMP IEA|IMP|ISS|ISS IEA|IDA ISO IEA|IEA|ISS IEA|ISS IEA|IMP NAS|IDA IMP|IEA|IEA|ISO|IEA|IDA IMP IEA|IMP|IEA	Gabre|Ubqln2|Ranbp6|Chrm1|Hspa1a|Esyt3|Syt4|Ccdc186|Gjd3|Asic2|Hspa12a|Sec23a|Bloc1s2|Kcna5|Mon2|Ripor2|Slc7a4|Thoc2l|Micall2|Coa8|Grik4|Vps35|Ube3a|Kcnip2|Slc22a15|Nkd2|Slit1|Slc4a8|Jakmip1|Wwp2|Tmem63c|Fndc1|Pde8b|Rims3|Rsph3b|Slc10a7|Kcna4|Mcub|Dnah1|Pip4k2b|Vps33b|Abca8b|Bbs7|Nek10|Pcdh17|Pde4b|Sybu|Cenpf|Synrg|Pik3r4|Irs2|Khdrbs1|Flot2|Pfkl|Snx16|Dctn1|Jhy|Scyl2|Baiap3|Mapt|Scn2a|Duoxa2|Cog1|Kcnj5|Ccdc40|Kif17|Slc16a14|Bbs9|Ap1b1|Abr|Ap2b1|Sh3gl3|Hap1|Trpv2|Vps18|Arfgap1|Scn7a	TRUE
11	5.60114e-13	2251	388	54	0.139175	0.0239893	GO:0051128	GO:BP	regulation of cellular component organization	56305	12627		IEA|IMP|IMP ISS ISO IEA|IMP|IEA|IMP ISO IEA|IEA|IGI|ISS|IMP|IEA|NAS|IDA IMP IEP|IEA|IDA ISO|ISS IEA|IDA IC IEA|IMP IEA|ISS IEA|IDA IMP|IEA|IDA|IDA IMP|IMP|NAS|NAS|IEA|IDA IMP IEA|ISS IEA|ISS IEA|ISS IEA|ISS IEA|ISS IEA|IDA|IMP ISS|ISS IEA|IDA IMP|IMP IEA|ISS IEA|IMP|ISS IEA|IEA|IMP|IGI ISS IEA|IMP|IDA|ISS IEA|IEA|IDA IMP|ISS IEA|IMP|IMP|IDA|ISS	Ubqln2|Ar|Hspa1a|Syt4|Togaram1|Arhgef9|Asic2|Ripor2|Exosc10|Lingo2|Klhl22|Alk|Ddhd2|Vps35|Slit1|Gng4|Rhpn1|Jmjd4|Mov10|Fbxo43|D130043K22Rik|Armh3|Usp10|Cracd|Actl6b|Ccar2|Smg5|Pip4k2b|Cc2d1a|Actr8|Hsph1|Sarm1|Esr1|Bag4|Dclk1|Vat1|Fsd1|Ift88|Dctn1|Wdr47|Ogfod1|Cyld|Twf2|Mapt|Mtnap1|Add1|Camsap2|Abr|Arpc5l|Sh3gl3|Hap1|Kndc1|Trpv2|Arfgap1	TRUE
11	2.28025e-12	5145	388	86	0.221649	0.0167153	GO:0048519	GO:BP	negative regulation of biological process	56305	11953		IGI|IEA|IEA|IMP ISS IEA|IDA IMP IEA|IMP ISS ISO IEA|ISS|ISS IEA|IMP|ISS IEA|IMP IGI|IMP IGI|ISS IEA|ISS|ISS NAS IEA|IEA|IDA|IMP|IGI|IEA|IEA|IEA|IMP IEA|IDA ISO|IEA|ISS IEA|ISS IEA|IDA IEA|IMP IEA|IDA|ISS IEA|IDA|IEA|IMP|IEA|IMP|IDA|IMP ISO IEA|IEA|IDA|IMP|IDA|IDA IEA|IMP IGI TAS|NAS|IDA|IEA|IMP|IDA TAS NAS IEA|IMP IEA|ISS IEA|IDA IEA|IMP IEA|ISS IEA|ISS IEA|IEA|IEA|ISS IEA|IMP|IMP ISS IEA|ISS IEA|IDA IEA|IDA IMP ISS IEA|IDA|ISS|IMP IEA|ISS IEA|IMP ISS IEA|IMP|IDA|IEA|IEA|IMP ISS IEA|IMP|IEA|IEA|ISS IEA|IMP|ISO NAS IEA|IEA|ISS IEA|IDA IMP IEA|IEA|IDA NAS|ISA|ISS	Ubqln2|Ar|Hspa1a|Syt4|Gjd3|Asic2|Gfra4|Mta2|Ripor2|Sin3b|Exosc10|Iqcb1|Aff2|Klhl22|Coa8|Alk|Vps35|Ube3a|Dnmt1|Nkd2|Nr5a2|Slit1|Gng4|Rhpn1|Mov10|Zfp202|Fbxo43|Ckmt1|D130043K22Rik|Dclk2|Usp10|Wwp2|Ppp1r13b|Nat8f5|Tle4|Cracd|Zfp653|Actl6b|Adar|Gcsam|Pde8b|Ccar2|Smg5|Ilf3|Mcub|Pip4k2b|Lancl2|Chl1|Nova1|Tmem131l|Pcdh17|Pde4b|Cc2d1a|Tnfrsf13b|Cops8|Hsph1|Cenpf|Lrch1|Irs2|Sarm1|Khdrbs1|Esr1|Flot2|Pfkl|Bag4|Dclk1|Vat1|Dpp9|Wdr47|Scyl2|Cyld|Twf2|Mapt|Tsnax|Ythdf2|Nmnat2|Lhx9|Ifrd2|Dtx1|Abr|Rel|Sh3gl3|Hap1|Mybbp1a|Upf2|Vps18	TRUE
11	4.54103e-12	5712	388	91	0.234536	0.0159314	GO:0048518	GO:BP	positive regulation of biological process	56305	11952		IEA|ISS IEA|ISO NAS|IEA|ISO IEA|IMP ISS|IDA IMP ISO IEA|IMP|IGI|ISS|IMP|IEA|IMP ISS ISO IEA|IGI IEA|ISO NAS IEA|IEA|ISS IEA|ISS IEA|ISS IEA|IMP|IEA|IGI|IMP|IEA|IEA|IMP ISS IEA|IMP|IEA|IMP IEA|IEA|NAS|IMP IGI IEA|IDA ISS IEA|IEA|IDA IMP IGI IEA|IEA|ISS IEA|IGI NAS|IMP IEA|IEA|IEA|ISS IEA|IMP|IDA IGI TAS|NAS|IEA|IMP IGI IEA|IMP|ISS IEA|IGI|IEA|ISO IEA|ISS IEA|ISS IEA|IDA|IMP ISS|ISS IEA|IDA|IDA IMP ISO IEA|ISS IEA|IMP|ISO IEA|IEA|IEA|IDA ISS|IDA IMP IGI IEA|IGI|IMP ISS IEA|IEA|ISO NAS IEA|IEA|IMP|IDA|IEA|IEA|IDA|IEA|IDA IMP IGI ISS IEA|ISS IEA|IEA|ISS IEA|ISS IEA|IDA IGI|IMP|IMP|IEA|IEA|IDA|IDA NAS|ISO|ISS	Ubqln2|Ar|Chrm1|Hspa1a|Ptger2|Bsx|Syt4|Togaram1|Brd8|Trim26|Asic2|Kcna5|Mta2|Rpusd3|Ripor2|Exosc10|Lingo2|Lmnb1|Klhl22|Coa8|Alk|Ddhd2|Vps35|Ube3a|Rbbp5|Dnmt1|Nkd2|Nr5a2|Unc5cl|Jmjd4|Slc4a8|Mov10|Zcchc12|Ldb2|Mid2|S100a14|D130043K22Rik|Rasgrf2|Armc9|Wwp2|Grhl1|Cracd|Wdr75|Actl6b|Adar|Gcsam|Yeats4|Fndc1|Ccar2|Ilf3|Taf2|Pip4k2b|Lancl2|Cop1|Abca8b|Apaf1|Bbs7|Pde4b|Actr8|Sybu|Hsph1|Wdr24|Irs2|Sgsm1|Sarm1|Khdrbs1|Esr1|Flot2|Bag4|Ift88|Dctn1|Baiap3|Supt20|Adam2|Nudt21|Cyld|Twf2|Mapt|Ythdf2|Duoxa2|Mtnap1|Epb41l4b|Add1|Zyg11b|Abr|Rel|Sh3gl3|Hap1|Mybbp1a|Trpv2|Rnft1	TRUE
11	4.54103e-12	2622	388	57	0.146907	0.0217391	GO:0033036	GO:BP	macromolecule localization	56305	7480		IEA|TAS NAS IEA|IEA|IEA|IEA|IDA|ISS IEA|IMP|IMP TAS IEA|IMP IEA|IEA|IEA|ISO IEA|IEA|IMP|IDA IEA|ISO|IEA|IEA|IEA|ISS IEA|IEA|IDA|IDA|IMP IEA|IDA ISS IEA|IMP|IEA|IMP IEA|IEA|IDA IMP ISS IEA|ISS|IEA|NAS|IEA|IEA|IEA|IEA|IEA|IMP|IEA|IMP|IDA|IDA|IMP IEA|IEA|IMP IEA|IMP|ISS IEA|ISS IEA|IMP|IEA|IEA|IEA|ISO|IEA|IEA	Ranbp6|Ar|Chrm1|Esyt3|Syt4|Ccdc186|Asic2|Sec23a|Mon2|Aplf|Ripor2|Exosc10|Thoc2l|Vps35|Nop58|Pals1|Nkd2|Slc4a8|Jakmip1|Tonsl|Dclk2|Wwp2|Pacs1|Fndc1|Pde8b|Slc10a7|Vps33b|Abca8b|Bbs7|Sybu|Hsph1|Cenpf|Synrg|Pik3r4|Wdr24|Irs2|Sarm1|Khdrbs1|Esr1|Flot2|Pfkl|Bag4|Dclk1|Snx16|Dctn1|Baiap3|Cyld|Duoxa2|Cog1|Ccdc40|Kif17|Bbs9|Ap1b1|Ap2b1|Hap1|Vps18|Arfgap1	TRUE
11	4.91725e-12	5332	388	87	0.224227	0.0163166	GO:0048522	GO:BP	positive regulation of cellular process	56305	11956		IEA|ISS IEA|ISO NAS|IEA|ISO IEA|IMP ISS|IDA IMP ISO IEA|IMP|IGI|ISS|IMP|IEA|IMP ISS ISO IEA|IGI IEA|ISO NAS IEA|IEA|ISS IEA|ISS IEA|IMP|IEA|IGI|IMP|IEA|IMP ISS IEA|IMP|IEA|IMP IEA|IEA|NAS|IMP IGI IEA|IDA ISS IEA|IEA|IDA IMP IGI IEA|IEA|ISS IEA|IGI NAS|IMP|IEA|IEA|ISS IEA|IMP|IDA IGI TAS|NAS|IEA|IMP IGI IEA|IMP|ISS IEA|IGI|IEA|IEA|ISS IEA|ISS IEA|IDA|IMP ISS|ISS IEA|IDA|IMP IEA|ISS IEA|IMP|ISO IEA|IEA|IDA ISS|IDA IMP IGI IEA|IGI|IMP ISS IEA|IEA|ISO NAS IEA|IEA|IMP|IDA|IEA|IEA|IDA|IEA|IDA IMP IGI ISS IEA|ISS IEA|ISS IEA|ISS IEA|IDA IGI|IMP|IMP|IEA|IEA|IDA|IDA NAS|ISO|ISS	Ubqln2|Ar|Chrm1|Hspa1a|Bsx|Syt4|Togaram1|Brd8|Trim26|Asic2|Kcna5|Mta2|Rpusd3|Ripor2|Exosc10|Lingo2|Lmnb1|Klhl22|Coa8|Alk|Ddhd2|Vps35|Ube3a|Rbbp5|Dnmt1|Nkd2|Nr5a2|Unc5cl|Jmjd4|Slc4a8|Mov10|Zcchc12|Ldb2|Mid2|S100a14|D130043K22Rik|Rasgrf2|Armc9|Wwp2|Grhl1|Cracd|Wdr75|Actl6b|Adar|Yeats4|Fndc1|Ccar2|Ilf3|Taf2|Pip4k2b|Lancl2|Cop1|Apaf1|Bbs7|Pde4b|Actr8|Sybu|Hsph1|Wdr24|Irs2|Sgsm1|Khdrbs1|Esr1|Flot2|Bag4|Ift88|Dctn1|Baiap3|Supt20|Adam2|Nudt21|Cyld|Twf2|Mapt|Ythdf2|Duoxa2|Mtnap1|Epb41l4b|Add1|Zyg11b|Abr|Rel|Sh3gl3|Hap1|Mybbp1a|Trpv2|Rnft1	TRUE
11	1.03316e-11	4922	388	82	0.21134	0.0166599	GO:0048523	GO:BP	negative regulation of cellular process	56305	11957		IGI|IEA|IEA|IMP ISS IEA|IDA IMP IEA|IMP ISS ISO IEA|ISS|ISS IEA|IMP|ISS IEA|IMP IGI|IMP IGI|ISS IEA|ISS|ISS NAS IEA|IEA|IDA|IMP|IEA|IEA|IEA|IMP IEA|IDA ISO|IEA|ISS IEA|ISS IEA|IDA IEA|IMP IEA|IDA|ISS IEA|IDA|IEA|IMP|IEA|IMP ISO IEA|IEA|IMP|IDA|IDA IEA|IMP IGI TAS|NAS|IDA|IEA|IMP|IDA TAS NAS IEA|IMP IEA|ISS IEA|IDA IEA|IMP IEA|ISS IEA|ISS IEA|IEA|IEA|ISS IEA|IMP|IMP ISS IEA|ISS IEA|IDA IEA|IDA IMP ISS IEA|IDA|ISS|IMP IEA|ISS IEA|IMP ISS IEA|IMP|IDA|IEA|IEA|IMP ISS IEA|IMP|IEA|IEA|ISS IEA|IMP|ISO NAS IEA|IEA|ISS IEA|IMP IEA|IEA|IDA NAS|ISA|ISS	Ubqln2|Ar|Hspa1a|Syt4|Gjd3|Asic2|Mta2|Ripor2|Sin3b|Exosc10|Iqcb1|Aff2|Klhl22|Coa8|Alk|Vps35|Ube3a|Dnmt1|Nkd2|Nr5a2|Slit1|Gng4|Rhpn1|Mov10|Zfp202|Fbxo43|Ckmt1|D130043K22Rik|Usp10|Wwp2|Ppp1r13b|Nat8f5|Tle4|Cracd|Zfp653|Actl6b|Adar|Gcsam|Pde8b|Ccar2|Smg5|Ilf3|Mcub|Pip4k2b|Lancl2|Chl1|Tmem131l|Pcdh17|Pde4b|Cc2d1a|Tnfrsf13b|Cops8|Hsph1|Cenpf|Lrch1|Irs2|Sarm1|Khdrbs1|Esr1|Flot2|Pfkl|Bag4|Vat1|Dpp9|Wdr47|Scyl2|Cyld|Twf2|Mapt|Tsnax|Ythdf2|Nmnat2|Lhx9|Ifrd2|Dtx1|Abr|Rel|Sh3gl3|Hap1|Mybbp1a|Upf2|Vps18	TRUE
11	4.62234e-11	2217	388	50	0.128866	0.022553	GO:0008104	GO:BP	intracellular protein localization	56305	2983		IEA|TAS NAS IEA|IEA|IEA|IDA|IMP|IMP TAS IEA|IMP IEA|IEA|IEA|ISO IEA|IEA|IMP|IDA IEA|ISO|IEA|IEA|ISS IEA|IEA|IDA|IDA|IEA|IMP|IEA|IMP IEA|IDA IMP ISS IEA|ISS|IEA|NAS|IEA|IEA|IEA|IEA|IEA|IMP|IEA|IMP|IDA|IDA|IMP IEA|IMP|IMP|ISS IEA|ISS IEA|IMP|IEA|IEA|IEA|ISO|IEA	Ranbp6|Ar|Chrm1|Syt4|Ccdc186|Asic2|Sec23a|Mon2|Aplf|Ripor2|Vps35|Pals1|Nkd2|Slc4a8|Jakmip1|Tonsl|Dclk2|Wwp2|Pacs1|Fndc1|Pde8b|Vps33b|Bbs7|Sybu|Hsph1|Cenpf|Synrg|Pik3r4|Wdr24|Irs2|Sarm1|Esr1|Flot2|Pfkl|Bag4|Dclk1|Snx16|Dctn1|Baiap3|Cyld|Duoxa2|Cog1|Ccdc40|Kif17|Bbs9|Ap1b1|Ap2b1|Hap1|Vps18|Arfgap1	TRUE
11	7.24406e-11	1028	388	33	0.0850515	0.0321012	GO:0033043	GO:BP	regulation of organelle organization	56305	7482		IEA|IMP|IEA|IMP ISO IEA|IEA|ISS|IEA|NAS|IDA ISO|ISS IEA|IDA IEA|IMP IEA|IDA IMP|IEA|NAS|NAS|IEA|ISS IEA|ISS IEA|ISS IEA|IDA|ISS IEA|IMP IEA|IMP|ISS IEA|IEA|IMP|IGI ISS IEA|IMP|IEA|ISS IEA|IMP|ISS	Ubqln2|Hspa1a|Syt4|Togaram1|Arhgef9|Exosc10|Klhl22|Ddhd2|Vps35|Rhpn1|Fbxo43|Armh3|Usp10|Cracd|Actl6b|Smg5|Pip4k2b|Actr8|Hsph1|Esr1|Bag4|Vat1|Fsd1|Ift88|Dctn1|Wdr47|Cyld|Twf2|Mapt|Mtnap1|Camsap2|Arpc5l|Hap1	TRUE
11	2.14748e-10	1480	388	39	0.100515	0.0263514	GO:0030030	GO:BP	cell projection organization	56305	6219		IMP|IMP ISS ISO IEA|IMP IEA|IMP IGI ISS|IMP|IEA|ISS|IMP|IMP IEA|IC IEA|IEA|IDA IMP IGI IEA|IMP IGI IEA|IC|ISS IEA|IDA IMP IEA|IEA|ISS IEA|ISS IEA|IMP IEA|ISS IEA|IMP NAS IEA|IMP ISS|IMP|IMP|IMP|IMP|NAS IEA|IMP ISS IEA|IEA|IMP|ISS IEA|IMP|IMP|NAS|IMP|ISS IEA|IDA|IMP ISS IEA	Syt4|Togaram1|Bloc1s2|Ripor2|Iqcb1|Micall2|Alk|Vps35|Drc1|Slit1|Rhpn1|Mov10|D130043K22Rik|Armc9|Actl6b|Hydin|Dnah1|Dnaaf1|Chl1|Bbs7|Cc2d1a|Sarm1|Bag4|Dclk1|Ift88|Dctn1|Wdr47|Jhy|Cyld|Twf2|Mapt|Ccdc40|Kif17|Camsap2|Lhx9|Bbs9|Hap1|Kndc1|Trpv2	TRUE
11	2.14748e-10	5736	388	87	0.224227	0.0151674	GO:0048856	GO:BP	anatomical structure development	56305	12247		IMP|IMP ISS ISO IEA|IMP|IMP|IMP|IMP|IMP|IMP IGI|IMP IGI ISS|IMP|IEA|IMP ISS IEA|IMP IGI|IMP IEA|IDA IMP|IDA IMP IEP|IEA|IMP IEA|IMP|IEA|IMP IGI|ISS IEA|IEA|IMP IEA|IDA IMP IGI ISS IEA|IMP|IMP|IDA IMP|IDA IMP|IDA IEA|IMP|IEA|IDA IMP IGI IEA|IDA IMP|IGI|IMP|IDA IMP IEA|IMP ISS NAS IEA|IMP|IDA IMP IEA|IMP IEA|IEA|IDA|IMP IEA|IDA IMP IEA|IMP|IEA|IEA|IMP|ISS IEA|IMP|IMP|ISS IEA|IMP|IMP|IMP ISS IEA|IDA IMP|IMP|IMP|IEP IEA|IGI|IMP IGI|IGI|IMP IGI|IMP ISS IEA|IMP|ISS IEA|IMP|IMP|IDA|IDA IMP IGI|IEA|IMP IEA|IEA|IMP|IMP ISS|IMP IEA|NAS|IMP|IMP|IEP IEA|IDA IMP|IDA IMP|IMP|IMP|IMP IGI|IMP NAS IEA	Ar|Bsx|Syt4|Arhgef9|Asic2|Hspa12a|Bloc1s2|Fam151b|Aplf|Mta2|Ripor2|Sin3b|Iqcb1|Micall2|Lingo2|Alk|Ddhd2|Vps35|Ube3a|Pals1|Aff3|Drc1|Nr5a2|Slit1|Rhpn1|Mov10|Ldb2|D130043K22Rik|Dclk2|Grhl1|Nat8f5|Actl6b|Adar|Ppp4r4|Hydin|Slc10a7|Dnah1|Rxfp2|Dnaaf1|Chl1|Vps33b|Nova1|Gjb3|Tmem131l|Apaf1|Bbs7|Pcdh17|Myh7|Cc2d1a|Tnfrsf13b|Actr8|Sybu|Cenpf|Irs2|Sarm1|Esr1|Flot2|Dclk1|Vat1|Dctn1|Wdr47|Jhy|Scyl2|Baiap3|Supt20|Cmip|Nudt21|Cyld|Twf2|Mapt|Scn2a|Ythdf2|Ccdc40|Add1|Camsap2|Lhx9|Ifrd2|Ap1b1|Dtx1|Abr|Ap2b1|Sh3gl3|Hap1|Upf2|Kndc1|Trpv2|Gtf3c5	TRUE
11	3.36582e-10	1435	388	38	0.0979381	0.0264808	GO:0120036	GO:BP	plasma membrane bounded cell projection organization	56305	18205		IMP|IMP ISS ISO IEA|IMP|IMP IGI ISS|IMP|IEA|ISS|IMP IEA|IC IEA|IEA|IDA IMP IGI IEA|IMP IGI IEA|IC|ISS IEA|IDA IMP IEA|IEA|ISS IEA|ISS IEA|IMP|ISS|IMP NAS|IMP ISS|IMP|IMP|IMP|IMP|NAS IEA|IMP ISS IEA|IEA|IMP|ISS IEA|IMP|IMP|NAS|IMP|ISS IEA|IDA|IMP ISS IEA	Syt4|Togaram1|Bloc1s2|Ripor2|Iqcb1|Micall2|Alk|Vps35|Drc1|Slit1|Mov10|D130043K22Rik|Armc9|Actl6b|Hydin|Dnah1|Dnaaf1|Chl1|Bbs7|Cc2d1a|Sarm1|Bag4|Dclk1|Ift88|Dctn1|Wdr47|Jhy|Cyld|Twf2|Mapt|Ccdc40|Kif17|Camsap2|Lhx9|Bbs9|Hap1|Kndc1|Trpv2	TRUE
11	3.83475e-10	6324	388	92	0.237113	0.0145478	GO:0032502	GO:BP	developmental process	56305	7117		IMP|IMP ISS ISO IEA|IMP|IMP|IMP|IMP|IMP|IMP IGI|IMP IGI ISS|IMP|IEA|IMP ISS IEA|IDA IMP IGI|IMP IEA|IDA IMP|IDA IMP IEP|IEA|IMP IEA|IMP|IEA|IMP IGI|ISS IEA|IEA|IMP IEA|ISS IEA|IDA IMP IGI ISS IEA|IMP|IMP|IDA IMP|IDA IMP|IDA IEA|IMP|IEA|IDA IMP IGI IEA|IDA IMP|IGI|IEA|IMP|IDA IMP IEA|IMP ISS NAS IEA|IMP|IDA IMP IEA|IMP IEA|IEA|IDA|IMP IEA|IDA IMP IEA|IMP IEA|IEA|IEA|IMP|ISS IEA|IMP|IMP|ISS IEA|IMP|IMP|IEP|IMP ISS IEA|IDA IMP|IMP|IMP|IEP IEA|IGI IEP|IMP IGI|IGI|IMP IGI|IMP ISS IEA|IMP|IMP IEA|ISS IEA|IMP|IMP|IDA|IDA IMP IGI IEA|IEA|IMP IEA|IEA|IMP|IMP ISS|IMP IEA|IEA|NAS|IMP|IMP|IEP IEA|IDA IMP|IDA IMP|IMP NAS|IMP|IMP IGI|IMP NAS IEA	Ar|Bsx|Syt4|Arhgef9|Asic2|Hspa12a|Bloc1s2|Fam151b|Aplf|Mta2|Ripor2|Sin3b|Iqcb1|Micall2|Lingo2|Alk|Ddhd2|Vps35|Ube3a|Pals1|Aff3|Drc1|Nr5a2|Slit1|Rhpn1|Mov10|Ldb2|D130043K22Rik|Dclk2|Uhrf2|Grhl1|Nat8f5|Actl6b|Adar|Ppp4r4|Hydin|Slc10a7|Dnah1|Rxfp2|Dnaaf1|Chl1|Vps33b|Nova1|Gjb3|Tmem131l|Apaf1|Bbs7|Pcdh17|Myh7|Cc2d1a|Tnfrsf13b|Actr8|Sybu|Cenpf|Irs2|Sarm1|Khdrbs1|Esr1|Flot2|Katnal1|Dclk1|Vat1|Dctn1|Wdr47|Jhy|Scyl2|Baiap3|Supt20|Cmip|Nudt21|Cyld|Twf2|Mapt|Tsnax|Scn2a|Ythdf2|Ccdc40|Add1|Camsap2|Lhx9|Ifrd2|Bbs9|Ap1b1|Dtx1|Abr|Ap2b1|Sh3gl3|Hap1|Upf2|Kndc1|Trpv2|Gtf3c5	TRUE
11	4.51887e-10	9755	388	123	0.31701	0.0126089	GO:0050896	GO:BP	response to stimulus	56305	12476		ISS IEA|IEA|ISO NAS|IDA|IMP IGI ISO IEA|IMP ISS|IMP|IEA|IDA IMP IEA|IEA|IMP IGI IEA|IMP|ISO IEA|ISS IEA|IDA IMP ISS IEA|IMP IGI NAS IEA|ISS IEA|ISO NAS IEA|IEA|IDA IEA|ISS IEA|IDA IMP|IEA|IMP|ISS IEA|ISA IEA|IEA|IMP IEA|IEA|IMP|ISO IEA|IEA|IEA|IMP ISS IEA|ISO IEA|IEA|IEA|NAS|IDA IEP IEA|IMP IEA|IEP|IMP|IDA IPI IMP ISS IEA|TAS|IEA|IDA ISS IEA|IMP IEP IEA|ISO IEA|IGI|ISS TAS IEA|NAS|IEA|IDA IMP ISS IEA|IEA|IEA|IDA IMP IEA|IDA IEA|IDA|IEA|IDA IMP IEP IEA|IMP IGI TAS|NAS|IMP ISS IEA|IEA|IEA|IMP|IMP|IGI IEA|ISS IEA|IEA|IDA IEA|IEA|ISS IEA|ISS IEA|IEA|IMP IEP|IMP IEP|IMP ISS IEA|IEA|IEA|IDA|IDA IMP ISS ISO IEA|IDA|IEA|IDA IMP IEA|IGI|IDA IMP IEA|IDA IEA|IDA IMP IEA|ISS IEA|ISS IEA|IEA|IMP|IEA|IEA|IDA TAS IEA|IEA|ISO|IEA|IDA IEA|IEA|IDA IMP ISS IEA|IEA|ISS ISO IEA|IMP ISS IEA|ISS IEA|IDA|IMP IEA|ISS IEA|IMP IEA|ISS IEA|IEA|IMP|IEA|IEA|IDA|IEA|IMP IEA|IEA|ISO|IMP ISS|IDA IMP ISS|IEA	Ubqln2|Ighv14-1|Pnma1|Efhc2|Ar|Chrm1|Hspa1a|Ptger2|Arhgap36|Fam13b|Ccdc186|Arhgef9|Brd8|Gjd3|Trim26|Asic2|Hspa12a|Bloc1s2|Kcna5|Gfra4|Aplf|Ripor2|Exosc10|Micall2|Rps6ka6|Lmnb1|Klhl22|Coa8|Alk|Ddhd2|Vps35|Ube3a|Rbbp5|Dnmt1|Pals1|Tmem126b|Aff3|Nkd2|Nr5a2|Unc5cl|Slit1|Gng4|Rhpn1|Mov10|Zcchc12|Tonsl|S100a14|D130043K22Rik|Dclk2|Usp10|Rasgrf2|Armc9|Ppp1r13b|Tle4|Zfp653|Actl6b|Adar|Gcsam|Radil|Yeats4|Fndc1|Pde8b|Ccar2|Tiam2|Glb1|Ilf3|Ppp2r5e|Pip4k2b|Lancl2|Rxfp2|Cop1|Chl1|Vps33b|Tmem131l|Apaf1|Bbs7|Recql|Pde4b|Myh7|Tnfrsf13b|Actr8|Sybu|Hsph1|Lrch1|Pik3r4|Wdr24|Irs2|Sarm1|Pwwp3a|Khdrbs1|Esr1|Flot2|Pfkl|Bag4|Dclk1|Dpp9|Ift88|Wdr47|Scyl2|Baiap3|Supt20|Nthl1|Adam2|Cyld|Twf2|Mapt|Scn2a|Ythdf2|Duoxa2|Epb41l4b|Add1|Ifrd2|Dtx1|Abr|Rel|Hap1|Mybbp1a|Upf2|Kndc1|Trpv2|Rnft1|Vps18|Scn7a	TRUE
11	6.22872e-10	5870	388	87	0.224227	0.0148211	GO:0019222	GO:BP	regulation of metabolic process	56305	5276		IEA|ISS IEA|IMP ISS IEA|ISO NAS|IDA IMP IGI IEA|ISS|IMP ISS IEA|IDA IMP ISO IEA|IMP ISS IEA|IGI ISO|IMP IEA|ISS IEA|IDA IMP ISS ISO IEA|IGI|ISO NAS IEA|IEA|ISS IEA|ISS ISA IEA|IDA IMP IGI|IEA|IMP|IMP|ISS IEA|IDA IEA|IGI ISS IEA|IEA|IEA|IEA|IDA IEA|IDA IMP IGI ISS IEA|IEA|IEA|IGI ISS IEA|NAS|IGI NAS|IMP ISO IEA|IEA|IEA|IDA ISS IEA|IDA IGI TAS|NAS|IMP|IDA IMP ISO IEA|IDA NAS IEA|IMP IEA|IMP|ISS IEA|IDA IGI IEA|IMP IEA|IEA|ISO IEA|ISS IEA|ISS IEA|ISS IEA|IDA IEA|IDA|ISS IEA|IDA IMP IEA|IDA IMP|ISO IEA|IEA|ISS|IMP IEA|ISS IEA|IEA|IDA IGI|IMP ISS IEA|IDA ISO NAS IEA|IEA|IMP|IDA|IEA|IEA|IDA IMP IGI ISS IEA|ISS IEA|ISS IEA|ISS IEA|IEA|IDA IGI IEA|IMP|ISO NAS IEA|IEA|IEA|ISS IEA|IEA|IDA IMP NAS IEA|ISS	Ubqln2|Ar|Hspa1a|Bsx|Brd8|Aplf|Mta2|Rpusd3|Sin3b|Exosc10|Aff2|Klhl22|Coa8|Alk|Vps35|Ube3a|Rbbp5|Dnmt1|Ptcd3|Aff3|Nkd2|Nr5a2|Jmjd4|Mov10|Zcchc12|Zfp202|Ldb2|Mid2|Usp10|Wwp2|Grhl1|Tle4|Wdr75|Zfp653|Actl6b|Adar|Yeats4|Pde8b|Ccar2|Smg5|Ilf3|Zfp952|Taf2|Pip4k2b|Lancl2|Cop1|Khdrbs2|Nova1|Celf6|Apaf1|Bbs7|Pde4b|Cc2d1a|Mtcl3|Actr8|Hsph1|Cenpf|Pik3r4|Wdr24|Irs2|Sgsm1|Khdrbs1|Esr1|Flot2|Bag4|Adam33|Supt20|Adam2|Ogfod1|Nudt21|Mapt|Tsnax|Ythdf2|Duoxa2|Mtnap1|Epb41l4b|Nmnat2|Lhx9|Zyg11b|Ifrd2|Zfp941|Rel|B3gntl1|Hap1|Mybbp1a|Upf2|Rnft1	TRUE
11	1.12097e-09	4534	388	73	0.188144	0.0161006	GO:0007275	GO:BP	multicellular organism development	56305	2666		IMP|IMP ISS ISO IEA|IMP|IMP|IMP|IGI|IMP IGI ISS|IMP|IMP ISS IEA|IMP IGI|IMP IEA|IMP|IDA IMP IEP|IEA|IMP IEA|IMP|IEA|IMP IGI|IEA|IMP IEA|IDA IMP IGI ISS IEA|IMP|IMP|IDA IMP|IMP|IEA|IEA|IDA IMP IGI IEA|IDA IMP|IGI|IMP|IDA IMP IEA|IMP ISS NAS IEA|IMP|IDA IMP IEA|IEA|IDA|IMP IEA|IDA IMP|IEA|IEA|IMP|ISS IEA|IMP|IMP|IMP|IMP|IMP|IDA IMP|IMP|IMP|IEP IEA|IGI|IMP|IMP IGI|IMP ISS IEA|IMP|ISS IEA|IMP|IDA|IDA IMP IGI|IMP IEA|IEA|IMP|ISS|IMP IEA|NAS|IMP|IDA IMP|IDA IMP|IMP|IMP IGI|IMP NAS IEA	Ar|Bsx|Syt4|Arhgef9|Asic2|Hspa12a|Bloc1s2|Fam151b|Aplf|Ripor2|Sin3b|Micall2|Lingo2|Alk|Vps35|Ube3a|Pals1|Aff3|Drc1|Nr5a2|Slit1|Rhpn1|Mov10|D130043K22Rik|Dclk2|Grhl1|Nat8f5|Actl6b|Adar|Ppp4r4|Hydin|Slc10a7|Rxfp2|Dnaaf1|Chl1|Nova1|Tmem131l|Apaf1|Bbs7|Pcdh17|Myh7|Cc2d1a|Actr8|Sybu|Cenpf|Irs2|Sarm1|Esr1|Dclk1|Dctn1|Wdr47|Jhy|Scyl2|Supt20|Cmip|Cyld|Twf2|Mapt|Scn2a|Ythdf2|Ccdc40|Add1|Camsap2|Lhx9|Ap1b1|Dtx1|Abr|Ap2b1|Sh3gl3|Hap1|Upf2|Kndc1|Trpv2	TRUE
11	3.95507e-09	4467	388	71	0.18299	0.0158943	GO:0080090	GO:BP	regulation of primary metabolic process	56305	16617		IEA|IEA|ISS IEA|ISO NAS|IDA IMP|ISS|IMP ISS IEA|IDA IMP ISO IEA|IMP IEA|IGI|ISS IEA|IDA IMP ISS ISO IEA|IGI|ISO NAS IEA|IEA|ISS IEA|ISS ISA IEA|IDA IMP IGI|IEA|IMP|IDA IEA|IGI ISS IEA|IEA|IEA|IDA IEA|IDA IMP IGI ISS IEA|IEA|IGI NAS|IMP|IDA ISS IEA|IDA IGI|NAS|IMP|IDA IEA|IDA NAS IEA|IMP IEA|IDA IGI IEA|IMP IEA|IEA|ISS IEA|ISS IEA|ISS IEA|IDA IEA|IDA|ISS IEA|IDA IMP|IMP|ISO IEA|IEA|IEA|ISS IEA|IGI|IMP ISS IEA|IDA ISO NAS IEA|IEA|IMP|IDA|IEA|IDA IMP IGI ISS IEA|ISS IEA|ISS IEA|ISS IEA|IEA|IDA IGI IEA|IMP|IEA|IEA|ISS IEA|IEA|IDA NAS IEA|ISS	Ubqln2|Ar|Hspa1a|Bsx|Brd8|Aplf|Mta2|Rpusd3|Sin3b|Exosc10|Aff2|Alk|Vps35|Ube3a|Dnmt1|Ptcd3|Aff3|Nkd2|Nr5a2|Jmjd4|Mov10|Zcchc12|Zfp202|Ldb2|Mid2|Wwp2|Grhl1|Tle4|Wdr75|Zfp653|Actl6b|Adar|Yeats4|Pde8b|Ccar2|Smg5|Ilf3|Zfp952|Taf2|Lancl2|Cop1|Khdrbs2|Nova1|Celf6|Apaf1|Bbs7|Cc2d1a|Actr8|Hsph1|Cenpf|Irs2|Sgsm1|Khdrbs1|Esr1|Flot2|Bag4|Supt20|Ogfod1|Mapt|Ythdf2|Mtnap1|Nmnat2|Lhx9|Zyg11b|Ifrd2|Zfp941|Rel|B3gntl1|Hap1|Mybbp1a|Rnft1	TRUE
11	4.24322e-09	3805	388	64	0.164948	0.01682	GO:0048731	GO:BP	system development	56305	12138		IMP|IMP ISS ISO IEA|IMP|IMP|IGI|IMP IGI ISS|IMP|IMP ISS IEA|IMP IGI|IMP IEA|IDA IMP IEP|IEA|IMP IEA|IEA|IMP IGI|IEA|IMP IEA|IDA IMP IGI ISS IEA|IMP|IMP|IDA IMP|IMP|IEA|IDA IMP IGI IEA|IDA|IGI|IMP IEA|IMP ISS IEA|IMP|IDA IMP IEA|IEA|IDA|IMP IEA|IDA IMP|IEA|IEA|IMP|IMP|IMP|IMP|IMP|IDA IMP|IMP|IGI|IMP|IMP|IMP ISS IEA|IMP|ISS IEA|IMP|IDA|IDA IMP IGI|IMP IEA|IEA|IMP|ISS|IMP IEA|NAS|IMP|IDA IMP|IDA IMP|IMP|IMP IGI|IMP	Ar|Bsx|Syt4|Arhgef9|Asic2|Hspa12a|Bloc1s2|Fam151b|Aplf|Ripor2|Sin3b|Micall2|Lingo2|Alk|Vps35|Ube3a|Pals1|Drc1|Nr5a2|Slit1|Rhpn1|Mov10|D130043K22Rik|Dclk2|Nat8f5|Actl6b|Adar|Hydin|Slc10a7|Rxfp2|Dnaaf1|Chl1|Nova1|Apaf1|Bbs7|Pcdh17|Myh7|Cc2d1a|Sybu|Cenpf|Irs2|Sarm1|Esr1|Dclk1|Dctn1|Wdr47|Jhy|Scyl2|Twf2|Mapt|Scn2a|Ythdf2|Ccdc40|Camsap2|Lhx9|Ap1b1|Dtx1|Abr|Ap2b1|Sh3gl3|Hap1|Upf2|Kndc1|Trpv2	TRUE
11	6.59639e-09	3849	388	64	0.164948	0.0166277	GO:0019538	GO:BP	protein metabolic process	56305	5499		IEA|ISS|IMP ISS IEA|IEA|IGI|ISS IEA|IEA|IEA|ISS IEA|IMP IEA|IEA|ISS IEA|IDA ISS IEA|IEA|ISS IEA|ISS IEA|IEA|IEA|NAS IEA|IEA|IMP|IEA|ISS IEA|IMP|IEA|IMP|IEA|ISS IEA|ISS IEA|IMP IEA|IMP ISA IEA|ISS IEA|IDA IMP ISS ISO IEA|IDA IMP|IEA|ISS IEA|ISS IEA|IEA|IEA|ISS IEA|IDA IMP IEA|ISS IEA|IMP|ISO IEA|IDA IEA|IEA|ISS|IEA|IEA|IEA|IMP IEA|ISS IEA|IEA|ISS IEA|IEA|ISS IEA|ISS IEA|IEA|ISS NAS IEA|IEA|ISS IEA|IEA|IEA|IDA ISS IEA	Ubqln2|Eif1ad7|Hspa1a|Klhl9|Cul2|Trim26|Usp11|Gzmc|Rpusd3|Rps6ka6|Klhl22|Alk|Vps35|Ube3a|Ptcd3|Nkd2|Jmjd4|Trhde|Fbxo43|Dclk2|Usp10|Wwp2|Uhrf2|Klhdc10|Adar|Ccar2|Farsb|Glb1|Ilf3|Slc10a7|Cop1|Bbs7|Nek10|Cops8|Hsph1|Pik3r4|Wdr24|Khdrbs1|Flot2|Bag4|Adam33|Ptcd1|Dclk1|Dpp9|Scyl2|Adam2|Ogfod1|Fbxo25|Cyld|Mapt|Ythdf2|Duoxa2|Nmnat2|Add1|Ctu1|Zyg11b|Ifrd2|Mrrf|Dtx1|Abr|B3gntl1|Hap1|Rnft1|Vps18	TRUE
11	6.63412e-09	11612	388	135	0.347938	0.0116259	GO:0044238	GO:BP	primary metabolic process	56305	10236		IEA|IEA|IEA|ISS IEA|IDA|ISO NAS|IDA IMP|IEA|ISS|IMP ISS IEA|IDA IMP ISO IEA|IMP ISS ISO IEA|IEA|IGI|IDA ISS IEA|ISS IEA|IDA IMP ISS ISO IEA|IGI|ISS IEA|ISO NAS IEA|IEA|IDA IMP IEA|ISS IEA|ISS IEA|ISS ISA IEA|IDA IMP IGI IEA|IEA|IEA|IMP IEA|IEA|ISS IEA|ISS IEA|IEA|IMP IEA|IEA|IDA IEA|ISS IEA|IDA IGI ISS IEA|IEA|IEA|ISS IEA|IEA|IDA IEA|ISS IEA|IPI NAS IEA|IDA IMP IGI ISS IEA|IEA|IEA|IEA|IEA|IEA|NAS IEA|IGI NAS|IEA|IDA IMP ISO IEA|IEA|IEA|IDA ISS IEA|IMP|IEA|IMP ISS IEA|IDA IGI IEA|NAS|ISS IEA|IMP ISS IEA|IDA IEA|ISS IEA|IEA|ISS IEA|IDA IEA|IDA NAS IEA|IMP IEA|IMP ISA IEA|ISS IEA|ISS IEA|IDA IMP IGI ISS ISO IEA|IDA IMP ISS IEA|IEA|ISO IEA|ISS IEA|ISS IEA|IEA|IEA|ISS IEA|IDA IEA|IDA|IDA IMP IEA|ISS IEA|IDA IMP TAS|IMP|ISO IEA|IEA|IDA IEA|ISS IEA|IEA|ISS IEA|IGI|IMP ISS IEA|IDA ISO NAS IEA|IEA|IDA TAS IEA|IMP|IDA|IEA|IEA|IEA|IMP IEA|IDA IMP IGI ISS IEA|ISS IEA|IEA|IDA IMP IEA|ISS IEA|IEA|ISS IEA|IEA|IEA|IDA IGI IEA|IMP ISS IEA|ISO IEA|ISS IEA|IEA|IEA|ISS IEA|IMP IEA|IEA|ISS IEA|ISS NAS IEA|IEA|ISS IEA|IDA NAS IEA|IEA|IEA|IEA|IDA IMP ISS IEA|IEA	Ubqln2|Eif1ad7|Ar|Hspa1a|Bsx|Klhl9|Cul2|Has1|Brd8|Trim26|Usp11|Gzmc|Tarbp1|Aplf|Mta2|Rpusd3|Sin3b|Wbp11|Exosc10|Aff2|Zbtb8os|Thoc2l|Rps6ka6|Klhl22|Alk|Ddhd2|Vps35|Ube3a|Rbbp5|Dnmt1|Ptcd3|Pals1|Aff3|Nkd2|Nr5a2|Jmjd4|Srbd1|Trhde|Mov10|Trmt61a|Zcchc12|Zfp202|Fbxo43|Ldb2|Tonsl|Mid2|Dclk2|Usp10|Wwp2|Uhrf2|Grhl1|Tle4|Wdr75|Klhdc10|Zfp653|Actl6b|Adar|Yeats4|Pde8b|Ccar2|Farsb|Smg5|Glb1|Ilf3|Slc10a7|Utp20|Zfp952|Taf2|Pip4k2b|Lancl2|Cop1|Khdrbs2|Nova1|Cmtr1|Abca8b|Celf6|Apaf1|Bbs7|Nek10|Recql|Pde4b|Myh7|Cc2d1a|Actr8|Cops8|Hsph1|Cenpf|Pik3r4|Wdr24|Irs2|Sgsm1|Sarm1|Pwwp3a|Khdrbs1|Esr1|Flot2|Pfkl|Bag4|Adam33|Ptcd1|Dclk1|Dpp9|Scyl2|Supt20|Nthl1|Adam2|Ogfod1|Fbxo25|Nudt21|Cyld|Mapt|Tsnax|Ythdf2|Duoxa2|Mtnap1|Nmnat2|Add1|Ctu1|Pgm2l1|Mcm6|Lhx9|Zyg11b|Ifrd2|Mrrf|Dtx1|Abr|Zfp941|Rel|B3gntl1|Hap1|Mybbp1a|Upf2|Gtf3c5|Rnft1|Vps18	TRUE
11	9.76794e-09	921	388	28	0.0721649	0.0304017	GO:0007017	GO:BP	microtubule-based process	56305	2492		IMP ISS|IEA|IDA IMP IGI ISS|IMP IEA|IEA|IEA|IC|IDA|IEA|IDA|IDA IMP IC IEA|ISS IEA|NAS|IEA|ISS IEA|IMP|IDA ISS|IEA|IMP ISS IEA|IMP|IDA IEA|ISS IEA|ISS|IMP NAS|IMP|IDA IMP|IMP ISS IEA|ISS	Efhc2|Hspa1a|Togaram1|Bloc1s2|Kif3c|Drc1|Dclk2|Hydin|Rsph3b|Dnah1|Dnaaf1|Nek10|Sybu|Hsph1|Flot2|Katnal1|Dclk1|Fsd1|Dctn1|Wdr47|Jhy|Cyld|Mapt|Ccdc40|Kif17|Camsap2|Cfap251|Hap1	TRUE
11	1.37389e-08	8007	388	103	0.265464	0.0128637	GO:0032501	GO:BP	multicellular organismal process	56305	7116		IMP|IMP ISS ISO IEA|IMP ISS|IMP|IDA IMP|IMP|IMP IGI|IMP IGI ISS|IMP|IMP ISS IEA|IMP IGI|IMP IEA|IEA|IMP|IDA IMP IEP IEA|IGI IEA|IMP IEA|IMP|IMP|IMP|IEA|IMP IGI|IEA|ISS IEA|IEA|IMP IEA|IMP|IDA IMP IGI ISS IEA|IMP|ISO NAS|IMP|IDA IMP|IMP|IEA|IMP|NAS|IEA|IDA IMP IGI IEA|IDA IMP|IGI|IEA|IMP IEA|IMP|IDA IMP IEA|TAS|IMP ISS NAS IEA|IMP|IDA IMP IEA|IMP|IEA|IMP|IDA|IMP IEA|IDA IMP ISS IEA|IEA|IEA|IMP|IEA|IMP|IEA|ISS IEA|ISS|IMP|IMP|IMP|IMP|IMP ISS ISO IEA|IMP|IDA IMP|IMP|IMP|IEP IEA|IGI|IEA|IDA IMP IGI|IGI|IMP IGI|IMP ISS IEA|IMP|ISS IEA|ISS|IMP|IDA|IMP IEA|IDA IMP IGI|IMP|IMP|IMP IEA|IDA IEA|IMP|IMP ISS|IMP IEA|NAS|IMP|IMP|IEA|IEA|IDA IMP|IMP|IDA IMP|IMP|IMP IGI IEA|IMP NAS IEA	Ar|Chrm1|Ptger2|Bsx|Syt4|Arhgef9|Gjd3|Asic2|Hspa12a|Bloc1s2|Kcna5|Fam151b|Gfra4|Aplf|Ripor2|Sin3b|Iqcb1|Aff2|Micall2|Lingo2|Klhl22|Alk|Ddhd2|Vps35|Ube3a|Kcnip2|Pals1|Aff3|Drc1|Nr5a2|Slit1|Rhpn1|Mov10|Jakmip1|Ldb2|D130043K22Rik|Dclk2|Grhl1|Pacs1|Nat8f5|Cracd|Tmem63c|Actl6b|Adar|Ppp4r4|Hydin|Pde8b|Slc10a7|Rxfp2|Dnaaf1|Chl1|Vps33b|Nova1|Tmem131l|Celf6|Apaf1|Bbs7|Nek10|Pcdh17|Pde4b|Myh7|Cc2d1a|Tnfrsf13b|Actr8|Sybu|Hsph1|Cenpf|Irs2|Sarm1|Esr1|Flot2|Adam33|Gjd2|Dclk1|Dctn1|Wdr47|Jhy|Scyl2|Baiap3|Supt20|Adam2|Cmip|Cyld|Twf2|Mapt|Scn2a|Ythdf2|Kcnj5|Epb41l4b|Ccdc40|Add1|Camsap2|Lhx9|Ap1b1|Dtx1|Abr|Rel|Ap2b1|Sh3gl3|Hap1|Upf2|Kndc1|Trpv2	TRUE
11	1.52056e-08	2309	388	46	0.118557	0.019922	GO:0007399	GO:BP	nervous system development	56305	2762		IMP|IMP ISS ISO IEA|IMP|IGI|IMP IGI ISS|IMP|ISS|IMP|IDA IMP IEP|IEA|IMP IEA|IEA|IEA|IMP IEA|IDA IMP IGI ISS IEA|IDA IMP|IMP|IEA|IDA IMP IGI IEA|IGI|IMP IEA|IMP ISS IEA|IDA IMP IEA|IEA|IDA IMP|IEA|IMP|IMP|IMP|IMP|IDA IMP|IMP|IGI|IMP|IMP ISS IEA|IMP|ISS IEA|IDA|IMP IEA|ISS|IMP IEA|NAS|IMP|IDA IMP|IDA IMP|IMP IGI	Bsx|Syt4|Arhgef9|Asic2|Bloc1s2|Fam151b|Ripor2|Micall2|Lingo2|Alk|Vps35|Pals1|Nr5a2|Slit1|Mov10|D130043K22Rik|Dclk2|Actl6b|Hydin|Chl1|Nova1|Apaf1|Bbs7|Pcdh17|Cc2d1a|Sybu|Cenpf|Irs2|Sarm1|Dclk1|Dctn1|Wdr47|Jhy|Scyl2|Twf2|Mapt|Scn2a|Ythdf2|Camsap2|Lhx9|Dtx1|Abr|Sh3gl3|Hap1|Kndc1|Trpv2	TRUE
11	3.95616e-08	5449	388	78	0.201031	0.0143146	GO:0060255	GO:BP	regulation of macromolecule metabolic process	56305	13487		IEA|IEA|IMP ISS IEA|ISO NAS|IDA IMP IGI IEA|ISS|IMP ISS IEA|IDA IMP ISO IEA|IMP ISS IEA|IGI|ISS IEA|IDA IMP ISS ISO IEA|IGI|ISO NAS IEA|IEA|ISS IEA|ISS ISA IEA|IDA IMP IGI|IEA|IMP|IEA|IDA IEA|IGI ISS IEA|IEA|IEA|IDA IEA|IDA IMP IGI ISS IEA|IEA|IEA|NAS|IGI NAS|IMP ISO IEA|IEA|IEA|IDA ISS IEA|IDA IGI TAS|NAS|IMP|IDA IMP ISO IEA|IDA NAS IEA|IMP IEA|IMP|IDA IGI IEA|IMP IEA|IEA|ISS IEA|ISS IEA|ISS IEA|IDA IEA|IDA|ISS IEA|IDA IMP IEA|IMP|ISO IEA|IEA|IEA|ISS IEA|IGI|IMP ISS IEA|IDA ISO NAS IEA|IEA|IMP|IDA|IEA|IEA|IDA IMP IGI ISS IEA|ISS IEA|ISS IEA|ISS IEA|IEA|IDA IGI IEA|ISO NAS IEA|IEA|IEA|ISS IEA|IEA|IDA IMP NAS IEA|ISS	Ubqln2|Ar|Hspa1a|Bsx|Brd8|Aplf|Mta2|Rpusd3|Sin3b|Exosc10|Aff2|Klhl22|Vps35|Ube3a|Rbbp5|Dnmt1|Ptcd3|Aff3|Nkd2|Nr5a2|Jmjd4|Mov10|Zcchc12|Zfp202|Ldb2|Mid2|Wwp2|Grhl1|Tle4|Wdr75|Zfp653|Actl6b|Adar|Yeats4|Ccar2|Smg5|Ilf3|Zfp952|Taf2|Lancl2|Cop1|Khdrbs2|Nova1|Celf6|Apaf1|Bbs7|Pde4b|Cc2d1a|Actr8|Hsph1|Cenpf|Irs2|Sgsm1|Khdrbs1|Esr1|Flot2|Bag4|Adam33|Supt20|Adam2|Ogfod1|Nudt21|Mapt|Tsnax|Ythdf2|Mtnap1|Epb41l4b|Nmnat2|Lhx9|Zyg11b|Ifrd2|Zfp941|Rel|B3gntl1|Hap1|Mybbp1a|Upf2|Rnft1	TRUE
11	4.50079e-08	2744	388	50	0.128866	0.0182216	GO:0065008	GO:BP	regulation of biological quality	56305	14785		ISS IEA|IMP ISO IEA|IMP|ISS|IMP|IMP ISS|IDA|IDA IMP IEP|IMP IEA|IGI|ISO IEA|IMP IEA|IDA IC IEA|IMP|ISS IEA|ISO|IDA IMP|IMP|IEA|IGI|IDA IMP|IMP|IMP|IDA IMP IEA|IEA|IEA|IEA|IEA|EXP IDA IMP IEA|IDA|ISS IEA|IDA IMP NAS|IMP|ISS IEA|IDA IMP|IMP|IDA|IMP|IMP IEA|IEA|IDA|IMP IGI IEA|IGI|IMP|ISS IEA|IDA IMP|IEA|ISS NAS IEA|IDA IMP IEA|IMP	Ar|Chrm1|Syt4|Ccdc186|Gjd3|Asic2|Bloc1s2|Kcna5|Lingo2|Coa8|Grik4|Vps35|Ube3a|Kcnip2|Nr5a2|Slit1|Slc4a8|Mov10|D130043K22Rik|Rasgrf2|Wwp2|Cracd|Pde8b|Rims3|Ccar2|Kcna4|Vps33b|Myh7|Cc2d1a|Sybu|Irs2|Sarm1|Esr1|Flot2|Pfkl|Bag4|Gjd2|Dclk1|Dctn1|Baiap3|Twf2|Mapt|Ythdf2|Duoxa2|Kcnj5|Add1|Abr|Arpc5l|Ap2b1|Trpv2	TRUE
11	5.74401e-08	1747	388	38	0.0979381	0.0217516	GO:0032879	GO:BP	regulation of localization	56305	7364		IMP|IEA|IGI|IMP|IMP|IDA|ISS IEA|IMP|IEA|IEA|ISO IEA|EXP IDA IMP|EXP IDA IMP TAS IEA|IMP ISS|IDA|IDA|IEA|IDA|IMP|IDA ISS IEA|IMP|IEA|IMP IEA|ISS|IEA|ISO IEA|ISO|IEA|IMP|IMP|IDA|IDA ISS|IMP IEA|IEA|ISS IEA|ISS IEA|ISS IEA|ISO	Ubqln2|Ar|Chrm1|Syt4|Asic2|Kcna5|Ripor2|Exosc10|Coa8|Vps35|Kcnip2|Nkd2|Slc4a8|Dclk2|Wwp2|Fndc1|Pde8b|Rims3|Mcub|Abca8b|Pcdh17|Pde4b|Sybu|Hsph1|Irs2|Khdrbs1|Pfkl|Dclk1|Dctn1|Baiap3|Cyld|Mapt|Abr|Sh3gl3|Hap1|Trpv2|Vps18|Arfgap1	TRUE
11	7.20109e-08	4108	388	64	0.164948	0.0155794	GO:0044085	GO:BP	cellular component biogenesis	56305	10211		IDA|IDA IEA|IEA|IMP|NAS|ISS IEA|ISS|IEA|IEA|IEA|IDA IMP IEP|IEA|IDA IMP ISO|IMP IEA|IDA IEA|ISS|IDA IMP|ISS IEA|ISS IEA|ISS IEA|IEA|IDA IMP IEA|ISO IEA|IEA|IEA|IDA IMP|ISS IEA|ISS IEA|ISS IEA|ISS IEA|IMP|ISS IEA|ISS IEA|IEA|IMP|IDA ISS|IMP NAS|IDA IMP ISS|ISS IEA|IDA IMP|IMP|IMP|IMP|NAS IEA|IEA|IDA ISS|IGI|IMP ISS IEA|ISS IEA|IEA|IEA|ISS IEA|ISS IEA|IEA|IDA|IEA|IEA|ISS IEA|ISS IEA|IMP|ISS IEA|IMP ISS IEA|ISS|IEA	Ubqln2|Ar|Hspa1a|Frmpd2|Togaram1|Arhgef9|Has1|Gjd3|Asic2|Kcna5|Ripor2|Wbp11|Exosc10|Iqcb1|Micall2|Lingo2|Coa8|Vps35|Dnmt1|Nop58|Pals1|Tmem126b|Drc1|Slit1|Rhpn1|Ttc19|Ldb2|Usp10|Armc9|Cracd|Wdr75|Adar|Hydin|Farsb|Utp20|Kcna4|Dnah1|Taf2|Pip4k2b|Dnaaf1|Bbs7|Pcdh17|Cc2d1a|Cops8|Esr1|Bag4|Dclk1|Pwp2|Ift88|Dctn1|Jhy|Ogfod1|Nudt21|Cyld|Twf2|Mapt|Ythdf2|Ccdc40|Camsap2|Bbs9|Ap1b1|Arpc5l|Hap1|Mybbp1a	TRUE
11	7.93069e-08	1307	388	32	0.0824742	0.0244836	GO:0015031	GO:BP	protein transport	56305	4557		IEA|TAS NAS IEA|IEA|IDA|TAS IEA|IEA|ISO IEA|IEA|IMP|IEA|IEA|ISS IEA|IEA|IEA|IMP IEA|IDA IMP IEA|ISS|IEA|NAS|IEA|IEA|IEA|IEA|IEA|IMP|IEA|IEA|IMP|ISS IEA|IEA|ISO|IEA	Ranbp6|Chrm1|Syt4|Ccdc186|Sec23a|Mon2|Vps35|Slc4a8|Jakmip1|Wwp2|Fndc1|Pde8b|Vps33b|Bbs7|Sybu|Cenpf|Synrg|Pik3r4|Irs2|Pfkl|Snx16|Dctn1|Baiap3|Duoxa2|Cog1|Kif17|Bbs9|Ap1b1|Ap2b1|Hap1|Vps18|Arfgap1	TRUE
11	1.64801e-07	11234	388	127	0.32732	0.011305	GO:0043170	GO:BP	macromolecule metabolic process	56305	9900		IEA|IEA|IEA|IMP ISS IEA|IDA IMP IEA|ISO NAS|IDA IMP IGI IEA|IEA|ISS|IMP ISS IEA|IDA IMP ISO IEA|IMP ISS ISO IEA|IEA|IGI|ISS IEA|IDA IMP ISS ISO IEA|IGI|ISS IEA|ISO NAS IEA|IEA|ISS IEA|ISS ISA IEA|IDA IMP IGI IEA|IMP|IEA|IMP IEA|ISS IEA|ISS IEA|IMP IEA|IEA|IDA IEA|ISS IEA|IDA IGI ISS IEA|IEA|IEA|ISS IEA|IEA|IDA IEA|ISS IEA|IPI NAS IEA|IDA IMP IGI ISS IEA|IEA|IEA|IEA|IEA|IEA|NAS IEA|IGI NAS|IEA|IDA IMP ISO IEA|IEA|IEA|IEA|IDA ISS IEA|IMP|IEA|IMP ISS IEA|IDA IGI TAS IEA|NAS|ISS IEA|IMP ISS IEA|IDA IEA|ISS IEA|ISS IEA|IDA IMP ISO IEA|IDA NAS IEA|IMP IEA|IMP ISA IEA|IMP ISS IEA|ISS IEA|IDA IMP IGI ISS ISO IEA|IDA IMP ISS IEA|IEA|IEA|ISS IEA|ISS IEA|IEA|IEA|ISS IEA|IDA IEA|IDA|IDA IMP IEA|ISS IEA|IDA IMP TAS IEA|IMP|ISO IEA|IEA|IDA IEA|ISS IEA|IEA|ISS IEA|IGI|IMP ISS IEA|IDA ISO NAS IEA|IEA|IDA TAS IEA|IMP|IDA|IEA|IEA|IEA|IMP IEA|IDA IMP IGI ISS IEA|ISS IEA|IEA|ISS IEA|IEA|ISS IEA|IEA|IDA IGI IEA|ISS IEA|ISO NAS IEA|ISS IEA|IEA|IEA|ISS IEA|IEA|ISS IEA|ISS NAS IEA|IEA|ISS IEA|IDA IMP NAS IEA|IEA|IEA|IEA|IDA IMP ISS IEA|IEA	Ubqln2|Eif1ad7|Ar|Hspa1a|Bsx|Klhl9|Cul2|Has1|Brd8|Trim26|Usp11|Gzmc|Tarbp1|Aplf|Mta2|Rpusd3|Sin3b|Wbp11|Exosc10|Aff2|Zbtb8os|Thoc2l|Rps6ka6|Klhl22|Alk|Vps35|Ube3a|Rbbp5|Dnmt1|Ptcd3|Pals1|Aff3|Nkd2|Nr5a2|Jmjd4|Trhde|Mov10|Trmt61a|Zcchc12|Zfp202|Fbxo43|Ldb2|Tonsl|Mid2|Dclk2|Usp10|Wwp2|Uhrf2|Grhl1|Tle4|Wdr75|Klhdc10|Zfp653|Actl6b|Adar|Yeats4|Ccar2|Farsb|Smg5|Glb1|Ilf3|Slc10a7|Utp20|Zfp952|Taf2|Lancl2|Cop1|Khdrbs2|Nova1|Cmtr1|Celf6|Apaf1|Bbs7|Nek10|Recql|Pde4b|Cc2d1a|Actr8|Cops8|Hsph1|Cenpf|Pik3r4|Wdr24|Irs2|Sgsm1|Pwwp3a|Khdrbs1|Esr1|Flot2|Bag4|Adam33|Ptcd1|Dclk1|Dpp9|Scyl2|Supt20|Nthl1|Adam2|Ogfod1|Fbxo25|Nudt21|Cyld|Mapt|Tsnax|Ythdf2|Duoxa2|Mtnap1|Epb41l4b|Nmnat2|Add1|Ctu1|Mcm6|Lhx9|Zyg11b|Ifrd2|Mrrf|Dtx1|Abr|Zfp941|Rel|B3gntl1|Hap1|Mybbp1a|Upf2|Gtf3c5|Rnft1|Vps18	TRUE
11	1.89302e-07	13238	388	143	0.368557	0.0108022	GO:0008152	GO:BP	metabolic process	56305	2985		IEA|IEA|IEA|ISS IEA|IMP ISS IEA|IDA IMP IEA|ISO NAS|IDA IMP IGI IEA|IEA|ISS IEA|IMP ISS IEA|IDA IMP ISO IEA|IMP ISS ISO IEA|IEA|IGI ISO|IDA IMP ISS IEA|ISS IEA|IDA IMP ISS ISO IEA|IGI|ISS IEA|ISO NAS IEA|IEA|IDA IMP ISS IEA|ISS IEA|ISS IEA|ISS ISA IEA|IDA IMP IGI IEA|IMP IEA|IEA|IMP IEA|IMP IEA|ISS IEA|ISS IEA|IEA|IMP IEA|IEA|IDA IEA|ISS IEA|IDA IGI ISS IEA|IEA|IEA|ISS IEA|IEA|IDA IEA|ISS IEA|IPI NAS IEA|IDA IMP IGI ISS IEA|IEA|IEA|IEA|IEA|IGI ISS IEA|NAS IEA|IGI NAS|IEA|IDA IMP ISO IEA|IEA|IEA|IEA|IEA|IDA ISS IEA|IMP|IEA|IMP ISS IEA|IDA IGI TAS IEA|NAS|ISS IEA|IMP ISS IEA|IDA IEA|ISS IEA|IMP ISO IEA|IEA|ISS IEA|IDA IMP ISO IEA|IDA NAS IEA|IMP IEA|IMP ISA IEA|IMP ISS IEA|ISS IEA|IDA IMP IGI ISS ISO IEA|IDA IMP ISS IEA|IEA|ISO IEA|ISS IEA|ISS IEA|IEA|IEA|ISS IEA|IDA IEA|IDA|IDA IMP IEA|ISS IEA|ISO IEA|IDA IMP TAS IEA|IDA IMP|ISO IEA|IEA|ISS|IDA IEA|ISS IEA|IMP IEA|ISS IEA|IEA|IDA IGI|IMP ISS IEA|IDA IMP|IDA ISO NAS IEA|IEA|IDA TAS IEA|IMP|IDA|IEA|IEA|IEA|IMP IEA|IDA IMP IGI ISS IEA|ISS IEA|IEA|IDA IMP IEA|ISS IEA|IEA|ISS IEA|IEA|IEA|IDA IGI IEA|IMP ISS IEA|ISO NAS IEA|ISS IEA|IEA|IEA|ISS IEA|IMP IEA|IEA|ISS IEA|ISS NAS IEA|IEA|ISS IEA|IDA IMP NAS IEA|IEA|IEA|IEA|IDA IMP ISS IEA|IEA	Ubqln2|Eif1ad7|Ar|Hspa1a|Bsx|Klhl9|Cul2|Has1|Brd8|Trim26|Usp11|Gzmc|Tarbp1|Aplf|Mta2|Rpusd3|Sin3b|Wbp11|Exosc10|Aff2|Zbtb8os|Thoc2l|Rps6ka6|Mmaa|Klhl22|Coa8|Alk|Ddhd2|Vps35|Ube3a|Rbbp5|Dnmt1|Ptcd3|Pals1|Aff3|Nkd2|Nr5a2|Jmjd4|Srbd1|Trhde|Mov10|Trmt61a|Zcchc12|Zfp202|Fbxo43|Ldb2|Ckmt1|Tonsl|Mid2|Dclk2|Usp10|Wwp2|Uhrf2|Grhl1|Tle4|Wdr75|Klhdc10|Zfp653|Actl6b|Adar|Yeats4|Pde8b|Ccar2|Farsb|Cyp4b1|Smg5|Glb1|Ilf3|Slc10a7|Utp20|Zfp952|Taf2|Pip4k2b|Lancl2|Cop1|Khdrbs2|Vps33b|Nova1|Cmtr1|Abca8b|Celf6|Apaf1|Bbs7|Nek10|Recql|Pde4b|Myh7|Cc2d1a|Mtcl3|Actr8|Cops8|Hsph1|Cenpf|Pik3r4|Wdr24|Irs2|Sgsm1|Sarm1|Pwwp3a|Khdrbs1|Esr1|Flot2|Pfkl|Bag4|Adam33|Ptcd1|Dclk1|Dpp9|Wdr47|Scyl2|Supt20|Nthl1|Adam2|Ogfod1|Fbxo25|Nudt21|Cyld|Mapt|Tsnax|Ythdf2|Duoxa2|Mtnap1|Epb41l4b|Nmnat2|Add1|Ctu1|Pgm2l1|Mcm6|Lhx9|Zyg11b|Ifrd2|Mrrf|Dtx1|Abr|Zfp941|Rel|B3gntl1|Hap1|Mybbp1a|Upf2|Gtf3c5|Rnft1|Vps18	TRUE
11	2.51189e-07	5069	388	72	0.185567	0.014204	GO:0009889	GO:BP	regulation of biosynthetic process	56305	3588		IEA|IEA|IMP ISS IEA|NAS|IDA IMP IGI IEA|IMP ISS IEA|ISO IEA|IMP ISS IEA|ISS IEA|IDA IMP ISS ISO IEA|NAS IEA|IEA|ISS ISA IEA|IDA IMP|IEA|IMP|IMP|IEA|IDA IEA|IGI|IEA|IEA|IDA IEA|IDA IMP IGI ISS IEA|IEA|IEA|ISS IEA|NAS|IGI NAS|IMP ISO IEA|IEA|IEA|IDA ISS IEA|IDA IGI TAS|NAS|IMP|IDA IMP ISO IEA|IDA NAS IEA|IMP IEA|IMP|IDA IGI IEA|IMP IEA|IEA|ISS IEA|ISS IEA|IDA IEA|IDA|ISS IEA|IDA IMP IEA|ISO IEA|IEA|ISS|IEA|ISS IEA|IGI|IMP ISS IEA|IDA ISO NAS IEA|IDA|IEA|IEA|IDA IMP IGI ISS IEA|ISS IEA|ISS IEA|IEA|IDA IGI IEA|ISO NAS IEA|IEA|IEA|ISS IEA|IEA|IDA IMP NAS IEA|ISS	Ar|Hspa1a|Bsx|Brd8|Aplf|Mta2|Rpusd3|Sin3b|Exosc10|Aff2|Klhl22|Coa8|Vps35|Ube3a|Rbbp5|Dnmt1|Ptcd3|Aff3|Nkd2|Nr5a2|Jmjd4|Mov10|Zcchc12|Zfp202|Ldb2|Mid2|Wwp2|Grhl1|Tle4|Wdr75|Zfp653|Actl6b|Adar|Yeats4|Pde8b|Ccar2|Smg5|Ilf3|Zfp952|Taf2|Lancl2|Khdrbs2|Nova1|Celf6|Bbs7|Pde4b|Cc2d1a|Actr8|Hsph1|Cenpf|Irs2|Sgsm1|Khdrbs1|Esr1|Flot2|Adam33|Supt20|Adam2|Ogfod1|Nudt21|Tsnax|Ythdf2|Duoxa2|Epb41l4b|Nmnat2|Lhx9|Ifrd2|Zfp941|Rel|B3gntl1|Mybbp1a|Upf2	TRUE
11	2.69461e-07	2112	388	41	0.10567	0.0194129	GO:0051641	GO:BP	cellular localization	56305	12930		IMP ISS|TAS IEA|IGI|IMP IGI|IDA IMP|IMP ISS TAS IEA|IEA|IEA|IEA|ISO IEA|EXP IDA IMP|EXP IDA IMP TAS IEA|IEA|IDA|IMP|ISO|ISS IEA|IDA IMP IC|IDA ISS IEA|IMP|IDA IMP ISS IC IEA|IMP ISS IEA|IMP|ISO NAS IEA|IEA|ISO|IEA|ISS|IDA IMP NAS IEA|IMP|IMP|IDA IMP|IDA|ISS IEA|ISS IEA|IMP NAS|IDA IMP IEA|IEA|IEA|IMP|IEA	Ranbp6|Ar|Chrm1|Hspa1a|Syt4|Ccdc186|Asic2|Hspa12a|Sec23a|Bloc1s2|Mon2|Thoc2l|Micall2|Vps35|Pals1|Nkd2|Slit1|Slc4a8|Pacs1|Pde8b|Rims3|Vps33b|Pcdh17|Sybu|Pik3r4|Wdr24|Khdrbs1|Flot2|Bag4|Snx16|Dctn1|Jhy|Scyl2|Baiap3|Mapt|Kif17|Ap1b1|Abr|Ap2b1|Hap1|Vps18	TRUE
11	2.89105e-07	399	388	17	0.0438144	0.0426065	GO:0044782	GO:BP	cilium organization	56305	10404		IMP|IEA|IMP IEA|IEA|IC|ISS IEA|ISS IEA|IMP|ISS|IMP NAS|IMP|NAS IEA|IMP ISS IEA|IEA|IMP|ISS IEA|IMP ISS IEA	Togaram1|Iqcb1|Drc1|Armc9|Hydin|Dnah1|Dnaaf1|Bbs7|Dclk1|Ift88|Dctn1|Jhy|Cyld|Ccdc40|Kif17|Bbs9|Hap1	TRUE
11	4.33929e-07	7883	388	97	0.25	0.012305	GO:0051716	GO:BP	cellular response to stimulus	56305	12983		ISO NAS|IDA|IMP ISO IEA|IMP ISS|IMP|IDA IMP IEA|IEA|IEA|IMP|ISS IEA|IDA IMP ISS IEA|IMP IGI NAS IEA|ISS IEA|ISO NAS IEA|IEA|ISS IEA|IMP|IEA|IMP|ISS IEA|ISA IEA|IEA|IEA|IEA|ISO IEA|IEA|IEA|IMP ISS IEA|ISO IEA|IEA|IEA|NAS|IDA IEA|IDA IPI IMP ISS IEA|TAS|IEA|IDA ISS IEA|IEA|ISO IEA|ISS TAS IEA|NAS|IEA|IMP|IEA|IDA IMP IEA|IDA IEA|IDA|IEA|IDA IMP IEA|IMP IGI|NAS|IMP ISS IEA|IEA|IEA|IGI IEA|ISS IEA|IDA IEA|IEA|ISS IEA|ISS IEA|IEA|IMP|IMP|IMP ISS IEA|IEA|IEA|IDA|IDA IMP ISS ISO IEA|IDA|IMP|IGI|IDA IEA|IDA IEA|IDA IMP IEA|ISS IEA|ISS IEA|IEA|IDA TAS IEA|IEA|IEA|IDA|IDA IMP ISS IEA|ISS ISO IEA|IEA|ISS IEA|IMP IEA|IMP IEA|ISS IEA|IEA|IEA|IEA|IDA|IEA|IEA|ISO|IMP ISS|IMP	Ubqln2|Ar|Chrm1|Hspa1a|Ptger2|Arhgap36|Fam13b|Ccdc186|Arhgef9|Brd8|Trim26|Asic2|Bloc1s2|Kcna5|Gfra4|Aplf|Ripor2|Exosc10|Micall2|Rps6ka6|Lmnb1|Klhl22|Coa8|Alk|Vps35|Ube3a|Rbbp5|Dnmt1|Pals1|Nkd2|Nr5a2|Unc5cl|Gng4|Rhpn1|Zcchc12|Tonsl|S100a14|D130043K22Rik|Dclk2|Usp10|Rasgrf2|Armc9|Ppp1r13b|Tle4|Zfp653|Actl6b|Adar|Gcsam|Radil|Yeats4|Fndc1|Pde8b|Ccar2|Tiam2|Ppp2r5e|Pip4k2b|Lancl2|Rxfp2|Chl1|Tmem131l|Apaf1|Bbs7|Recql|Pde4b|Actr8|Sybu|Hsph1|Pik3r4|Wdr24|Irs2|Sarm1|Pwwp3a|Khdrbs1|Esr1|Flot2|Bag4|Dclk1|Scyl2|Baiap3|Supt20|Nthl1|Cyld|Twf2|Mapt|Scn2a|Ythdf2|Add1|Ifrd2|Dtx1|Abr|Rel|Hap1|Mybbp1a|Kndc1|Rnft1|Vps18|Scn7a	TRUE
11	4.53976e-07	903	388	25	0.064433	0.0276855	GO:0070925	GO:BP	organelle assembly	56305	15246		IMP|NAS|IEA|IEA|IMP IEA|IDA IMP|IEA|ISS IEA|ISS IEA|ISS IEA|IMP|ISS IEA|ISS|IMP NAS|IMP|NAS IEA|IMP ISS IEA|ISS IEA|IEA|IEA|ISS IEA|IMP|ISS IEA|IMP ISS IEA|ISS	Ubqln2|Ar|Hspa1a|Togaram1|Arhgef9|Iqcb1|Drc1|Usp10|Armc9|Hydin|Dnah1|Pip4k2b|Dnaaf1|Bbs7|Dclk1|Ift88|Dctn1|Jhy|Ogfod1|Cyld|Ythdf2|Ccdc40|Bbs9|Ap1b1|Hap1	TRUE
11	4.99053e-07	1121	388	28	0.0721649	0.0249777	GO:0046907	GO:BP	intracellular transport	56305	11590		IMP ISS|TAS IEA|IMP IGI|ISS TAS IEA|IEA|IMP IEA|IDA|IMP|ISS IEA|IDA IMP IC|IDA ISS IEA|IMP|IDA IMP ISS IC IEA|ISS IEA|ISO NAS IEA|IEA|IEA|ISS|IEA|IMP|IDA IMP|ISS IEA|IMP NAS|IDA IMP|IEA|IEA|IMP|IEA	Ranbp6|Chrm1|Hspa1a|Syt4|Ccdc186|Hspa12a|Sec23a|Bloc1s2|Mon2|Thoc2l|Micall2|Vps35|Slit1|Vps33b|Sybu|Pik3r4|Khdrbs1|Flot2|Snx16|Dctn1|Scyl2|Baiap3|Mapt|Kif17|Ap1b1|Ap2b1|Hap1|Vps18	TRUE
11	5.8972e-07	7040	388	89	0.229381	0.012642	GO:0007154	GO:BP	cell communication	56305	2584		ISO IEA|IMP ISS|IMP|IDA IMP IEA|ISS IEA|IMP ISS IEA|IMP IGI NAS IEA|IEA|IDA|IMP|IEA|IMP|ISS IEA|ISA IEA|IEA|IEA|IDA IMP IGI IEP IEA|ISO IEA|IEA|IEA|IMP ISS IEA|EXP IDA IMP|ISO|IEA|EXP IDA IMP IEA|IEA|NAS|IDA IEA|IDA IPI IMP ISS IEA|TAS|IEA|IDA ISS IEA|IEA|ISS TAS IEA|IEA|IMP|IEA|IMP IEA|IDA IEA|IEA|IDA IMP IEA|IMP IGI|ISS|IDA IMP IGI IEP IEA|ISS IEA|IEA|IMP|IEA|EXP IDA IMP IEA|ISO|ISS IEA|ISS IEA|IEA|IMP|IMP|IMP|IMP ISS IEA|IEA|IEA|IDA|IDA IMP ISS ISO IEA|IDA|IMP|IGI|IDA IEA|IDA IEA|IDA IMP IEA|ISS IEA|ISS IEA|IEA|IEA|IEA|IEA|IDA IEA|IDA IMP ISS IEA|IMP IEA|IDA IMP ISS ISO IEA|IEA|ISS IEA|IMP IEA|IMP IEA|ISS IEA|IEA|IEA|IDA|IEA|IMP IEA|IEA|IMP	Gabre|Ubqln2|Ar|Chrm1|Ptger2|Arhgap36|Fam13b|Syt4|Ccdc186|Arhgef9|Gjd3|Trim26|Asic2|Bloc1s2|Kcna5|Gfra4|Ripor2|Micall2|Rps6ka6|Lmnb1|Klhl22|Coa8|Alk|Vps35|Ube3a|Pals1|Nkd2|Nr5a2|Unc5cl|Gng4|Rhpn1|Slc4a8|Zcchc12|S100a14|D130043K22Rik|Dclk2|Usp10|Rasgrf2|Armc9|Ppp1r13b|Tle4|Zfp653|Adar|Gcsam|Radil|Pde8b|Rims3|Ccar2|Tiam2|Ppp2r5e|Pip4k2b|Lancl2|Rxfp2|Gjb3|Tmem131l|Celf6|Apaf1|Bbs7|Pcdh17|Pde4b|Sybu|Hsph1|Pik3r4|Wdr24|Irs2|Sarm1|Khdrbs1|Esr1|Flot2|Pfkl|Bag4|Gjd2|Dclk1|Scyl2|Baiap3|Cyld|Twf2|Scn2a|Ythdf2|Kcnj5|Ifrd2|Dtx1|Abr|Rel|Hap1|Mybbp1a|Kndc1|Vps18|Scn7a	TRUE
11	5.8972e-07	1514	388	33	0.0850515	0.0217966	GO:0045184	GO:BP	establishment of protein localization	56305	10552		IEA|TAS NAS IEA|IEA|IDA|TAS IEA|IEA|ISO IEA|IEA|IMP|IEA|IEA|ISS IEA|IEA|IEA|IMP IEA|IDA IMP IEA|ISS|IEA|NAS|IEA|IEA|IEA|IEA|IEA|IMP|IEA|IMP|IEA|IMP|ISS IEA|IEA|ISO|IEA	Ranbp6|Chrm1|Syt4|Ccdc186|Sec23a|Mon2|Ripor2|Vps35|Slc4a8|Jakmip1|Wwp2|Fndc1|Pde8b|Vps33b|Bbs7|Sybu|Cenpf|Synrg|Pik3r4|Irs2|Pfkl|Snx16|Dctn1|Baiap3|Duoxa2|Cog1|Kif17|Bbs9|Ap1b1|Ap2b1|Hap1|Vps18|Arfgap1	TRUE
11	6.45431e-07	2018	388	39	0.100515	0.0193261	GO:0043412	GO:BP	macromolecule modification	56305	10008		IEA|IGI|ISS IEA|ISS IEA|IEA|IEA|IEA|ISS IEA|IDA ISS IEA|IEA|ISS IEA|IEA|IDA IMP ISO IEA|IEA|IEA|IEA|ISS IEA|ISS IEA|IDA IMP ISS ISO IEA|IDA|IEA|ISS|IEA|IEA|IDA IMP IEA|ISS|IMP|IDA IEA|ISS IEA|IEA|IEA|ISS IEA|IEA|IEA|ISS IEA|IEA|IEA|ISS IEA|IEA	Klhl9|Cul2|Trim26|Usp11|Tarbp1|Rpusd3|Rps6ka6|Klhl22|Alk|Ube3a|Jmjd4|Trmt61a|Fbxo43|Dclk2|Usp10|Wwp2|Uhrf2|Klhdc10|Adar|Ilf3|Cop1|Cmtr1|Nek10|Cops8|Pik3r4|Wdr24|Bag4|Dclk1|Scyl2|Ogfod1|Fbxo25|Cyld|Mapt|Ctu1|Dtx1|Abr|B3gntl1|Rnft1|Vps18	TRUE
11	6.51632e-07	373	388	16	0.0412371	0.0428954	GO:0060271	GO:BP	cilium assembly	56305	13503		IMP|IEA|IMP IEA|IEA|ISS IEA|ISS IEA|IMP|ISS|IMP NAS|IMP|NAS IEA|IMP ISS IEA|IEA|IMP|ISS IEA|IMP ISS IEA	Togaram1|Iqcb1|Drc1|Armc9|Hydin|Dnah1|Dnaaf1|Bbs7|Dclk1|Ift88|Dctn1|Jhy|Cyld|Ccdc40|Bbs9|Hap1	TRUE
11	6.90501e-07	4907	388	69	0.177835	0.0140615	GO:0010556	GO:BP	regulation of macromolecule biosynthetic process	56305	4023		IEA|IEA|IMP ISS IEA|NAS|IDA IMP IGI IEA|IMP ISS IEA|ISO IEA|IMP ISS IEA|ISS IEA|IDA IMP ISS ISO IEA|NAS IEA|IEA|ISS ISA IEA|IDA IMP|IEA|IMP|IEA|IDA IEA|IGI|IEA|IEA|IDA IEA|IDA IMP IGI ISS IEA|IEA|IEA|NAS|IGI NAS|IMP ISO IEA|IEA|IEA|IDA ISS IEA|IDA IGI TAS|NAS|IMP|IDA IMP ISO IEA|IDA NAS IEA|IMP IEA|IMP|IDA IGI IEA|IMP IEA|IEA|ISS IEA|ISS IEA|IDA IEA|IDA|ISS IEA|IDA IMP IEA|ISO IEA|IEA|IEA|ISS IEA|IGI|IMP ISS IEA|IDA ISO NAS IEA|IDA|IEA|IEA|IDA IMP IGI ISS IEA|ISS IEA|ISS IEA|IEA|IDA IGI IEA|ISO NAS IEA|IEA|IEA|ISS IEA|IEA|IDA IMP NAS IEA|ISS	Ar|Hspa1a|Bsx|Brd8|Aplf|Mta2|Rpusd3|Sin3b|Exosc10|Aff2|Klhl22|Vps35|Ube3a|Rbbp5|Dnmt1|Ptcd3|Aff3|Nkd2|Nr5a2|Jmjd4|Mov10|Zcchc12|Zfp202|Ldb2|Mid2|Wwp2|Grhl1|Tle4|Wdr75|Zfp653|Actl6b|Adar|Yeats4|Ccar2|Smg5|Ilf3|Zfp952|Taf2|Lancl2|Khdrbs2|Nova1|Celf6|Bbs7|Pde4b|Cc2d1a|Actr8|Hsph1|Cenpf|Irs2|Sgsm1|Khdrbs1|Esr1|Flot2|Adam33|Supt20|Adam2|Ogfod1|Nudt21|Tsnax|Ythdf2|Epb41l4b|Nmnat2|Lhx9|Ifrd2|Zfp941|Rel|B3gntl1|Mybbp1a|Upf2	TRUE
11	7.01321e-07	931	388	25	0.064433	0.0268528	GO:0044087	GO:BP	regulation of cellular component biogenesis	56305	10212		IMP|ISS|IEA|IDA IMP IEP|IDA ISO|IDA IEA|ISS|IDA IMP|IEA|IDA IMP|IDA IMP|ISS IEA|ISS IEA|IDA|IMP ISS|ISS IEA|IDA IMP|IMP|IMP|IGI|IEA|ISS IEA|IDA|ISS IEA|ISS	Ubqln2|Hspa1a|Togaram1|Arhgef9|Asic2|Ripor2|Lingo2|Vps35|Slit1|Rhpn1|Ldb2|Usp10|Cracd|Pip4k2b|Cc2d1a|Bag4|Dclk1|Ift88|Dctn1|Cyld|Twf2|Mapt|Camsap2|Arpc5l|Hap1	TRUE
11	7.01321e-07	543	388	19	0.0489691	0.0349908	GO:0120031	GO:BP	plasma membrane bounded cell projection assembly	56305	18200		IMP|IEA|IMP IEA|IEA|IEA|ISS IEA|ISS IEA|IMP|ISS|IMP NAS|IMP ISS|IMP|IMP|NAS IEA|IMP ISS IEA|IEA|IMP|ISS IEA|IMP ISS IEA	Togaram1|Ripor2|Iqcb1|Drc1|Armc9|Hydin|Dnah1|Dnaaf1|Bbs7|Bag4|Dclk1|Ift88|Dctn1|Jhy|Cyld|Twf2|Ccdc40|Bbs9|Hap1	TRUE
11	7.86702e-07	4826	388	68	0.175258	0.0140903	GO:0010468	GO:BP	regulation of gene expression	56305	3977		IEA|IEA|IMP ISS IEA|NAS|IDA IMP IGI IEA|IMP ISS IEA|ISO IEA|IMP ISS IEA|ISS IEA|IDA IMP ISS ISO IEA|NAS IEA|IEA|ISS ISA IEA|IDA IMP|IEA|IMP|IEA|IDA IEA|IGI|IEA|IEA|IDA IEA|IDA IMP IGI ISS IEA|IEA|IEA|NAS|IGI NAS|IMP ISO IEA|IEA|IEA|IDA ISS IEA|IDA IGI|NAS|IMP|IDA IMP ISO IEA|IDA NAS IEA|IMP IEA|IMP|IDA IGI IEA|IMP IEA|IEA|ISS IEA|ISS IEA|IDA IEA|IDA|ISS IEA|IDA IMP IEA|ISO IEA|IEA|ISS IEA|IGI|IMP ISS IEA|IDA ISO NAS IEA|IDA|IEA|IEA|IDA IMP IGI ISS IEA|ISS IEA|ISS IEA|IEA|IDA IGI IEA|ISO NAS IEA|IEA|IEA|ISS IEA|IEA|IDA IMP NAS IEA|ISS	Ar|Hspa1a|Bsx|Brd8|Aplf|Mta2|Rpusd3|Sin3b|Exosc10|Aff2|Klhl22|Vps35|Ube3a|Rbbp5|Dnmt1|Ptcd3|Aff3|Nkd2|Nr5a2|Jmjd4|Mov10|Zcchc12|Zfp202|Ldb2|Mid2|Wwp2|Grhl1|Tle4|Wdr75|Zfp653|Actl6b|Adar|Yeats4|Ccar2|Smg5|Ilf3|Zfp952|Taf2|Lancl2|Khdrbs2|Nova1|Celf6|Bbs7|Pde4b|Cc2d1a|Actr8|Hsph1|Cenpf|Sgsm1|Khdrbs1|Esr1|Flot2|Adam33|Supt20|Adam2|Ogfod1|Nudt21|Tsnax|Ythdf2|Epb41l4b|Nmnat2|Lhx9|Ifrd2|Zfp941|Rel|B3gntl1|Mybbp1a|Upf2	TRUE
11	8.47076e-07	551	388	19	0.0489691	0.0344828	GO:0030031	GO:BP	cell projection assembly	56305	6220		IMP|IEA|IMP IEA|IEA|IEA|ISS IEA|ISS IEA|IMP|ISS|IMP NAS|IMP ISS|IMP|IMP|NAS IEA|IMP ISS IEA|IEA|IMP|ISS IEA|IMP ISS IEA	Togaram1|Ripor2|Iqcb1|Drc1|Armc9|Hydin|Dnah1|Dnaaf1|Bbs7|Bag4|Dclk1|Ift88|Dctn1|Jhy|Cyld|Twf2|Ccdc40|Bbs9|Hap1	TRUE
11	8.56717e-07	1713	388	35	0.0902062	0.020432	GO:0051649	GO:BP	establishment of localization in cell	56305	12938		IMP ISS|TAS IEA|IGI|IMP IGI|IDA IMP|ISS TAS IEA|IEA|ISO IEA|EXP IDA IMP|EXP IDA IMP TAS IEA|IDA|IMP|ISS IEA|IDA IMP IC|IDA ISS IEA|IMP|IDA IMP ISS IC IEA|IMP ISS IEA|IMP|ISO NAS IEA|IEA|ISO|IEA|ISS|IDA IMP NAS IEA|IMP|IMP|IDA IMP|ISS IEA|IMP NAS|IDA IMP|IEA|IEA|IMP|IEA	Ranbp6|Chrm1|Hspa1a|Syt4|Ccdc186|Asic2|Hspa12a|Sec23a|Bloc1s2|Mon2|Thoc2l|Micall2|Vps35|Slit1|Slc4a8|Pde8b|Rims3|Vps33b|Pcdh17|Sybu|Pik3r4|Khdrbs1|Flot2|Snx16|Dctn1|Jhy|Scyl2|Baiap3|Mapt|Kif17|Ap1b1|Abr|Ap2b1|Hap1|Vps18	TRUE
11	8.56717e-07	1236	388	29	0.0747423	0.0234628	GO:0007010	GO:BP	cytoskeleton organization	56305	2489		IEA|IGI|IMP ISS|IEA|IDA ISO|IDA IEA|IEA|IEA|IEA|IDA|ISO IEA|IEA|NAS|IEA|ISS IEA|IMP|IDA ISS|ISS IEA|IEA|IMP|IMP|IMP ISS IEA|IMP|IDA IEA|ISS IEA|IMP|IEA|IMP ISS IEA|ISS	Hspa1a|Togaram1|Micall2|Lmnb2|Prph|Drc1|Rhpn1|Dclk2|Cracd|Hydin|Dnah1|Dnaaf1|Hsph1|Katnal1|Bag4|Dclk1|Fsd1|Dctn1|Wdr47|Jhy|Cyld|Twf2|Mapt|Epb41l4b|Ccdc40|Add1|Camsap2|Abr|Arpc5l	TRUE
11	1.40081e-06	3485	388	54	0.139175	0.015495	GO:0048583	GO:BP	regulation of response to stimulus	56305	12005		ISO NAS|IMP ISO IEA|ISS|IDA IMP|IMP IGI|IMP|ISS IEA|IMP ISS IEA|IGI|ISO NAS IEA|IEA|ISS IEA|IMP|IEA|IEA|IEA|IMP ISS IEA|IEA|NAS|IEA|IDA IMP|IDA ISS IEA|IMP|IGI|NAS|IMP|IMP IEA|IEA|IEA|IMP IGI|NAS|IMP|IGI IEA|ISS IEA|ISS IEA|ISS IEA|IEA|IMP ISS IEA|IDA IMP ISS ISO IEA|IMP|IMP|ISS IEA|ISS IEA|IEA|IEA|IMP ISS IEA|IEA|ISS IEA|IDA|IMP|IEA|IEA|IDA|IEA	Ubqln2|Ar|Brd8|Trim26|Aplf|Ripor2|Lmnb1|Klhl22|Alk|Vps35|Ube3a|Pals1|Nkd2|Nr5a2|Unc5cl|Slit1|S100a14|D130043K22Rik|Usp10|Armc9|Zfp653|Actl6b|Adar|Gcsam|Yeats4|Pde8b|Ccar2|Pip4k2b|Lancl2|Tmem131l|Apaf1|Pde4b|Myh7|Actr8|Hsph1|Wdr24|Irs2|Sarm1|Khdrbs1|Esr1|Flot2|Bag4|Scyl2|Supt20|Cyld|Mapt|Ythdf2|Duoxa2|Dtx1|Abr|Rel|Hap1|Rnft1|Vps18	TRUE
11	2.17283e-06	468	388	17	0.0438144	0.0363248	GO:0007018	GO:BP	microtubule-based movement	56305	2493		IMP ISS|IDA IMP IGI|IMP IEA|IEA|IEA|IC|IDA|IDA IMP IC IEA|ISS IEA|IEA|IMP|IMP|ISS|IMP NAS|IMP|IDA IMP|IMP	Efhc2|Bloc1s2|Kif3c|Drc1|Hydin|Rsph3b|Dnah1|Dnaaf1|Nek10|Sybu|Flot2|Jhy|Mapt|Ccdc40|Kif17|Cfap251|Hap1	TRUE
11	3.0202e-06	6985	388	86	0.221649	0.0123121	GO:0023052	GO:BP	signaling	56305	6205		ISO IEA|IMP ISS|IMP|IDA IMP IEA|ISS IEA|IMP ISS IEA|IMP IGI NAS IEA|IEA|IDA|IMP|IEA|IMP|ISS IEA|ISA IEA|IEA|IEA|IDA IMP IGI IEP IEA|ISO IEA|IEA|IEA|IMP ISS IEA|EXP IDA IMP|ISO|IEA|EXP IDA IMP IEA|IEA|NAS|IDA IEA|IDA IPI IMP ISS IEA|TAS|IEA|IDA ISS IEA|IEA|ISS TAS IEA|IEA|IMP|IEA|IMP IEA|IDA IEA|IEA|IDA IMP IEA|IMP IGI|ISS|IDA IMP IGI IEP IEA|ISS IEA|IMP|IEA|EXP IDA IMP IEA|ISO|ISS IEA|ISS IEA|IEA|IMP|IMP|IMP|IMP ISS IEA|IEA|IEA|IDA|IDA IMP ISS ISO IEA|IDA|IMP|IGI|IDA IEA|IDA IEA|IDA IMP IEA|ISS IEA|ISS IEA|IEA|IEA|IEA|IDA|IDA IMP ISS IEA|IDA IMP ISS ISO IEA|IEA|ISS IEA|IMP IEA|IMP IEA|ISS IEA|IEA|IEA|IDA|IEA|IMP|IEA|IMP	Gabre|Ubqln2|Ar|Chrm1|Ptger2|Arhgap36|Fam13b|Syt4|Ccdc186|Arhgef9|Trim26|Asic2|Bloc1s2|Kcna5|Gfra4|Ripor2|Micall2|Rps6ka6|Lmnb1|Klhl22|Coa8|Alk|Vps35|Ube3a|Pals1|Nkd2|Nr5a2|Unc5cl|Gng4|Rhpn1|Slc4a8|Zcchc12|S100a14|D130043K22Rik|Dclk2|Usp10|Rasgrf2|Armc9|Ppp1r13b|Tle4|Zfp653|Adar|Gcsam|Radil|Pde8b|Rims3|Ccar2|Tiam2|Ppp2r5e|Pip4k2b|Lancl2|Rxfp2|Tmem131l|Celf6|Apaf1|Bbs7|Pcdh17|Pde4b|Sybu|Hsph1|Pik3r4|Wdr24|Irs2|Sarm1|Khdrbs1|Esr1|Flot2|Pfkl|Bag4|Gjd2|Dclk1|Scyl2|Baiap3|Cyld|Twf2|Scn2a|Ythdf2|Ifrd2|Dtx1|Abr|Rel|Hap1|Mybbp1a|Kndc1|Vps18|Scn7a	TRUE
11	3.4853e-06	3196	388	50	0.128866	0.0156446	GO:0010646	GO:BP	regulation of cell communication	56305	4105		ISO IEA|ISS|IDA IMP|ISS IEA|IMP ISS IEA|IGI|IEA|IDA|IMP|IEA|IEA|IDA IMP IGI IEP|ISO IEA|IEA|IMP ISS IEA|EXP IDA IMP|EXP IDA IMP IEA|IEA|NAS|IDA IMP|IDA ISS IEA|IMP|IMP|IEA|IMP IGI|IDA IMP IGI IEP IEA|ISS IEA|EXP IDA IMP|ISO|ISS IEA|ISS IEA|IEA|IMP|IMP ISS IEA|IDA IMP ISS ISO IEA|IMP|IMP|ISS IEA|ISS IEA|IEA|IMP ISS IEA|IMP|IDA IMP ISS IEA|IEA|ISS IEA|IMP|IEA|IEA|IDA|IEA	Ubqln2|Ar|Chrm1|Syt4|Gjd3|Trim26|Ripor2|Lmnb1|Klhl22|Alk|Vps35|Ube3a|Pals1|Nkd2|Unc5cl|Slc4a8|D130043K22Rik|Usp10|Rasgrf2|Armc9|Zfp653|Adar|Gcsam|Pde8b|Rims3|Ccar2|Pip4k2b|Lancl2|Tmem131l|Apaf1|Pcdh17|Pde4b|Sybu|Hsph1|Wdr24|Irs2|Sarm1|Esr1|Flot2|Pfkl|Bag4|Scyl2|Baiap3|Cyld|Ythdf2|Dtx1|Abr|Rel|Hap1|Vps18	TRUE
11	6.65361e-06	2783	388	45	0.115979	0.0161696	GO:0010604	GO:BP	positive regulation of macromolecule metabolic process	56305	4065		IEA|ISS IEA|ISO NAS|IEA|IDA IMP ISO IEA|IMP|IMP ISS ISO IEA|ISO NAS IEA|IEA|ISS IEA|ISS IEA|IEA|IMP|IGI IEA|IEA|IDA IMP IGI IEA|IEA|IGI NAS|IMP|IEA|IEA|ISS IEA|IDA IGI TAS|NAS|IMP IEA|IGI|IEA|ISS IEA|IDA|ISS IEA|IMP|ISO IEA|IEA|IEA|IGI|IMP ISS IEA|ISO NAS IEA|IEA|IMP|IDA|IDA IMP IGI ISS IEA|ISS IEA|ISS IEA|IDA IGI|IDA NAS	Ubqln2|Ar|Bsx|Brd8|Mta2|Rpusd3|Exosc10|Vps35|Ube3a|Rbbp5|Dnmt1|Nkd2|Nr5a2|Jmjd4|Mov10|Zcchc12|Ldb2|Mid2|Wwp2|Grhl1|Wdr75|Actl6b|Adar|Yeats4|Ilf3|Taf2|Cop1|Bbs7|Pde4b|Actr8|Hsph1|Irs2|Sgsm1|Khdrbs1|Esr1|Bag4|Supt20|Adam2|Ythdf2|Mtnap1|Epb41l4b|Zyg11b|Rel|Mybbp1a|Rnft1	TRUE
11	6.941e-06	2141	388	38	0.0979381	0.0177487	GO:0009056	GO:BP	catabolic process	56305	3092		IEA|ISS IEA|IEA|ISS ISO IEA|ISO|IMP IEA|IGI|IDA IMP IEA|ISS IEA|IEA|IEA|ISS IEA|IMP IEA|IEA|IDA ISS IEA|IEA|IEA|ISS IEA|IMP IEA|ISS IEA|IMP IEA|ISO IEA|ISS IEA|IEA|ISS IEA|ISO IEA|IEA|IEA|IMP IEA|IDA IMP|IEA|IEA|IMP IEA|IDA IMP IEA|ISS IEA|IMP|IMP IEA|ISS	Ubqln2|Hspa1a|Cul2|Trim26|Exosc10|Klhl22|Alk|Ddhd2|Vps35|Ube3a|Nkd2|Mov10|Usp10|Wwp2|Klhdc10|Pde8b|Ccar2|Smg5|Glb1|Pip4k2b|Cop1|Apaf1|Bbs7|Pde4b|Mtcl3|Pik3r4|Wdr24|Irs2|Sarm1|Pfkl|Wdr47|Mapt|Ythdf2|Zyg11b|Hap1|Upf2|Rnft1|Vps18	TRUE
11	6.98638e-06	3876	388	56	0.14433	0.0144479	GO:0022607	GO:BP	cellular component assembly	56305	6180		IDA|IDA IEA|IMP|NAS|ISS|IEA|IEA|IEA|IDA IMP IEP|IEA|IDA IMP ISO|IMP IEA|IDA IEA|ISS|IDA IMP|ISS IEA|IEA|IDA IMP IEA|ISO IEA|IEA|IDA IMP|ISS IEA|ISS IEA|ISS IEA|ISS IEA|IMP|ISS IEA|IEA|IMP|IDA ISS|IMP NAS|IDA IMP ISS|ISS IEA|IDA IMP|IMP|IMP|IMP|NAS IEA|IEA|IDA ISS|IMP ISS IEA|ISS IEA|IEA|ISS IEA|ISS IEA|IEA|IDA|IEA|IEA|ISS IEA|ISS IEA|IMP|ISS IEA|IMP ISS IEA|ISS|IEA	Ubqln2|Ar|Hspa1a|Frmpd2|Togaram1|Arhgef9|Has1|Gjd3|Asic2|Kcna5|Ripor2|Iqcb1|Micall2|Lingo2|Coa8|Vps35|Dnmt1|Pals1|Tmem126b|Drc1|Slit1|Rhpn1|Ttc19|Usp10|Armc9|Cracd|Adar|Hydin|Farsb|Kcna4|Dnah1|Taf2|Pip4k2b|Dnaaf1|Bbs7|Pcdh17|Cc2d1a|Cops8|Esr1|Bag4|Dclk1|Ift88|Dctn1|Jhy|Ogfod1|Nudt21|Cyld|Twf2|Mapt|Ythdf2|Ccdc40|Camsap2|Bbs9|Ap1b1|Arpc5l|Hap1	TRUE
11	7.90927e-06	3192	388	49	0.126289	0.0153509	GO:0023051	GO:BP	regulation of signaling	56305	6204		ISO IEA|ISS|IDA IMP|ISS IEA|IMP ISS IEA|IGI|IEA|IDA|IMP|IEA|IEA|IDA IMP IGI IEP|ISO IEA|IEA|IMP ISS IEA|EXP IDA IMP|EXP IDA IMP IEA|IEA|NAS|IDA IMP|IDA ISS IEA|IMP|IMP|IEA|IMP IGI|IDA IMP IGI IEP IEA|ISS IEA|EXP IDA IMP|ISO|ISS IEA|ISS IEA|IEA|IMP|IMP ISS IEA|IDA IMP ISS ISO IEA|IMP|IMP|ISS IEA|ISS IEA|IEA|IMP ISS IEA|IDA IMP ISS IEA|IEA|ISS IEA|IMP|IEA|IEA|IDA|IEA	Ubqln2|Ar|Chrm1|Syt4|Trim26|Ripor2|Lmnb1|Klhl22|Alk|Vps35|Ube3a|Pals1|Nkd2|Unc5cl|Slc4a8|D130043K22Rik|Usp10|Rasgrf2|Armc9|Zfp653|Adar|Gcsam|Pde8b|Rims3|Ccar2|Pip4k2b|Lancl2|Tmem131l|Apaf1|Pcdh17|Pde4b|Sybu|Hsph1|Wdr24|Irs2|Sarm1|Esr1|Flot2|Pfkl|Bag4|Scyl2|Baiap3|Cyld|Ythdf2|Dtx1|Abr|Rel|Hap1|Vps18	TRUE
11	7.92175e-06	579	388	18	0.0463918	0.0310881	GO:0000226	GO:BP	microtubule cytoskeleton organization	56305	60		IEA|IMP ISS|IEA|IEA|IDA|NAS|IEA|ISS IEA|IMP|IDA ISS|IEA|IMP ISS IEA|IMP|IDA IEA|ISS IEA|IMP|IMP ISS IEA|ISS	Hspa1a|Togaram1|Drc1|Dclk2|Hydin|Dnah1|Dnaaf1|Hsph1|Katnal1|Dclk1|Fsd1|Dctn1|Wdr47|Jhy|Cyld|Mapt|Ccdc40|Camsap2	TRUE
11	8.01528e-06	3594	388	53	0.136598	0.0147468	GO:0006950	GO:BP	response to stress	56305	2451		ISS IEA|IEA|ISO NAS|IMP ISO IEA|IDA IMP IEA|IEA|IMP|IMP|IMP|IMP IEA|ISS IEA|ISO NAS IEA|ISS IEA|IMP|IEA|IEA|IMP|IEA|IMP|ISO IEA|IGI|NAS|IMP IEA|IEA|IMP TAS|NAS|IMP ISS IEA|IEA|IEA|IMP|IEA|ISS IEA|IEA|IDA|ISS IEA|IMP|IMP ISS IEA|IDA|ISS IEA|IEA|IDA TAS IEA|IEA|ISO|IEA|ISS IEA|ISS IEA|IDA|ISS IEA|IMP|IEA|ISO|IMP ISS|IDA IMP ISS	Ubqln2|Pnma1|Hspa1a|Brd8|Trim26|Hspa12a|Kcna5|Aplf|Exosc10|Coa8|Alk|Vps35|Rbbp5|Nr5a2|Mov10|Tonsl|S100a14|D130043K22Rik|Usp10|Rasgrf2|Actl6b|Adar|Yeats4|Fndc1|Pde8b|Ccar2|Ilf3|Chl1|Vps33b|Apaf1|Recql|Myh7|Actr8|Hsph1|Pik3r4|Wdr24|Sarm1|Pwwp3a|Esr1|Dpp9|Supt20|Nthl1|Cyld|Mapt|Scn2a|Ythdf2|Duoxa2|Epb41l4b|Abr|Mybbp1a|Upf2|Rnft1|Scn7a	TRUE
11	8.32005e-06	925	388	23	0.0592784	0.0248649	GO:0051726	GO:BP	regulation of cell cycle	56305	12985		ISO|IEA|ISO IEA|NAS|ISO IEA|IEA|ISS IEA|NAS|ISS IEA|IEA|IEA|NAS|TAS|ISS IEA|IEA|ISS IEA|IEA|IMP|IEA|IEA|IEA|ISS IEA|ISS	Hspa1a|Klhl9|Brd8|Kcna5|Sin3b|Lmnb1|Klhl22|Fbxo43|Ppp1r13b|Uhrf2|Actl6b|Yeats4|Ccar2|Actr8|Cenpf|Pik3r4|Khdrbs1|Esr1|Fsd1|Dctn1|Cyld|Ythdf2|Mybbp1a	TRUE
11	8.58724e-06	3012	388	47	0.121134	0.0156042	GO:0009893	GO:BP	positive regulation of metabolic process	56305	3592		IEA|ISS IEA|ISO NAS|IEA|IDA IMP ISO IEA|IMP|IEA|IMP ISS ISO IEA|ISO NAS IEA|IEA|ISS IEA|ISS IEA|IEA|IMP|IGI IEA|IEA|IDA IMP IGI IEA|IEA|ISS IEA|IGI NAS|IMP|IEA|IEA|ISS IEA|IDA IGI TAS|NAS|IMP IEA|IGI|IEA|ISS IEA|IDA|ISS IEA|IMP|ISO IEA|IEA|IEA|IGI|IMP ISS IEA|ISO NAS IEA|IEA|IMP|IDA|IDA IMP IGI ISS IEA|ISS IEA|ISS IEA|IDA IGI|IDA NAS	Ubqln2|Ar|Bsx|Brd8|Mta2|Rpusd3|Exosc10|Vps35|Ube3a|Rbbp5|Dnmt1|Nkd2|Nr5a2|Jmjd4|Mov10|Zcchc12|Ldb2|Mid2|Wwp2|Grhl1|Wdr75|Actl6b|Adar|Yeats4|Ilf3|Taf2|Pip4k2b|Cop1|Bbs7|Pde4b|Actr8|Hsph1|Irs2|Sgsm1|Khdrbs1|Esr1|Bag4|Supt20|Adam2|Ythdf2|Duoxa2|Mtnap1|Epb41l4b|Zyg11b|Rel|Mybbp1a|Rnft1	TRUE
11	9.66501e-06	1320	388	28	0.0721649	0.0212121	GO:0016192	GO:BP	vesicle-mediated transport	56305	4920		IMP IEA|TAS NAS IEA|IGI|IMP|IEA|ISS IEA|IEA|EXP IDA IMP|EXP IDA IMP TAS IEA|IMP|ISS IEA|IDA IEA|IDA|ISO IEA|IEA|IDA IMP ISS IC IEA|IEA|ISO IEA|ISS ISO IEA|IEA|ISS|IEA|IDA IMP NAS IEA|IMP|IDA IMP|ISS IEA|ISS IEA|IEA	Ubqln2|Syt4|Sec23a|Mon2|Micall2|Vps35|Ube3a|Nkd2|Slc4a8|Rims3|Pip4k2b|Vps33b|Pcdh17|Synrg|Pik3r4|Snx16|Dctn1|Scyl2|Baiap3|Cog1|Kif17|Ap1b1|Abr|Ap2b1|Sh3gl3|Hap1|Vps18|Arfgap1	TRUE
11	1.0924e-05	206	388	11	0.0283505	0.0533981	GO:0099111	GO:BP	microtubule-based transport	56305	17799		IMP ISS|IMP IGI|IMP|IEA|IC|IDA IMP IC|IMP|IMP|ISS|IMP NAS|IDA IMP	Bloc1s2|Rsph3b|Dnah1|Nek10|Sybu|Flot2|Jhy|Mapt|Ccdc40|Kif17|Hap1	TRUE
11	1.13423e-05	1414	388	29	0.0747423	0.0205092	GO:0051049	GO:BP	regulation of transport	56305	12588		IMP|IGI|IMP|IMP|IDA|ISS IEA|IMP|IEA|ISO IEA|EXP IDA IMP|EXP IDA IMP TAS IEA|IMP ISS|IDA|IEA|IMP|IDA ISS IEA|IEA|IMP IEA|ISS|IEA|ISO IEA|ISO|IEA|IDA ISS|IMP IEA|IEA|ISS IEA|ISS IEA|ISO	Ubqln2|Chrm1|Syt4|Asic2|Kcna5|Coa8|Vps35|Kcnip2|Slc4a8|Wwp2|Fndc1|Pde8b|Rims3|Mcub|Abca8b|Pde4b|Sybu|Irs2|Khdrbs1|Pfkl|Dctn1|Baiap3|Mapt|Abr|Sh3gl3|Hap1|Trpv2|Vps18|Arfgap1	TRUE
11	1.23415e-05	2766	388	44	0.113402	0.0159074	GO:0051239	GO:BP	regulation of multicellular organismal process	56305	12691		IMP ISO IEA|IMP ISS|IMP|IMP|IMP|ISS|IMP|IMP|IEA|IMP|IMP|IGI|IEA|IEA|IMP|ISS IEA|NAS|IMP|IMP|NAS|IEA|IMP IEA|IMP|IDA|TAS|NAS|IMP|IMP|IMP|IEA|ISS IEA|ISS|IMP|IMP|IEA|IDA IGI|IMP ISS IEA|IDA|IMP IEA|IMP IGI|IMP|IMP|IDA IEA|IEA	Ar|Ptger2|Syt4|Gjd3|Asic2|Kcna5|Gfra4|Aplf|Ripor2|Lingo2|Klhl22|Vps35|Kcnip2|Nr5a2|Slit1|D130043K22Rik|Grhl1|Actl6b|Vps33b|Nova1|Tmem131l|Pde4b|Myh7|Cc2d1a|Tnfrsf13b|Actr8|Hsph1|Irs2|Esr1|Flot2|Adam33|Baiap3|Cyld|Twf2|Mapt|Ythdf2|Kcnj5|Epb41l4b|Add1|Dtx1|Abr|Rel|Hap1|Trpv2	TRUE
11	1.68623e-05	1873	388	34	0.0876289	0.0181527	GO:0036211	GO:BP	protein modification process	56305	8878		IEA|IGI|ISS IEA|ISS IEA|IEA|IEA|ISS IEA|IDA ISS IEA|IEA|ISS IEA|IEA|IMP|IEA|IEA|IEA|ISS IEA|ISS IEA|IDA IMP ISS ISO IEA|IDA|IEA|ISS|IEA|IEA|IDA IMP IEA|ISS|IMP|IDA IEA|IEA|IEA|IEA|IEA|ISS IEA|IEA|ISS IEA	Klhl9|Cul2|Trim26|Usp11|Rps6ka6|Klhl22|Alk|Ube3a|Jmjd4|Fbxo43|Dclk2|Usp10|Wwp2|Uhrf2|Klhdc10|Adar|Ilf3|Cop1|Nek10|Cops8|Pik3r4|Wdr24|Bag4|Dclk1|Scyl2|Ogfod1|Fbxo25|Cyld|Mapt|Ctu1|Dtx1|Abr|Rnft1|Vps18	TRUE
11	2.01522e-05	3016	388	46	0.118557	0.015252	GO:0048513	GO:BP	animal organ development	56305	11949		IMP|IMP|IMP|IMP|IGI|IMP|IMP IGI|IMP IEA|IMP|IMP|IMP IGI|ISS IEA|IMP IGI|IMP|IMP|IMP|IDA IEA|IMP|IMP IGI IEA|IGI|IMP|IEA|IDA|IMP IEA|IEA|IMP|IMP|IMP IEA|IGI|IMP IGI|IGI|IMP|IMP|IMP|IMP|IDA IMP IGI|IEA|IMP|IMP ISS|IMP|IMP|IMP|IDA IMP|IMP|IGI|IMP	Ar|Bsx|Hspa12a|Aplf|Ripor2|Sin3b|Iqcb1|Alk|Ube3a|Pals1|Drc1|Nr5a2|Slit1|Rhpn1|Ldb2|D130043K22Rik|Dclk2|Grhl1|Nat8f5|Hydin|Slc10a7|Rxfp2|Dnaaf1|Vps33b|Gjb3|Apaf1|Bbs7|Myh7|Cenpf|Irs2|Esr1|Dclk1|Wdr47|Jhy|Scyl2|Scn2a|Ccdc40|Lhx9|Ifrd2|Ap1b1|Abr|Ap2b1|Hap1|Upf2|Kndc1|Gtf3c5	TRUE
11	2.01522e-05	691	388	19	0.0489691	0.0274964	GO:0007420	GO:BP	brain development	56305	2779		IMP|IMP|IGI|IMP|IMP|IMP IGI|IEA|IMP IGI|IGI|IMP|IGI|IMP|IMP|ISS|IMP|IMP|IMP|IDA IMP|IGI	Bsx|Alk|Pals1|Slit1|D130043K22Rik|Dclk2|Hydin|Apaf1|Bbs7|Cenpf|Irs2|Dclk1|Wdr47|Jhy|Scyl2|Scn2a|Abr|Hap1|Kndc1	TRUE
11	2.32185e-05	101	388	8	0.0206186	0.0792079	GO:0035082	GO:BP	axoneme assembly	56305	8225		IEA|IEA|IEA|IMP|ISS|IMP ISS IEA|IMP|IMP ISS IEA	Togaram1|Drc1|Hydin|Dnah1|Dnaaf1|Dclk1|Jhy|Ccdc40	TRUE
11	2.32185e-05	1305	388	27	0.0695876	0.0206897	GO:0007155	GO:BP	cell adhesion	56305	2585		IGI IEA|IMP|IEA|IMP|IEA|ISO IEA|IDA|TAS|NAS|IEA|IMP|IEA|IEA|ISS IEA|IDA IMP IEA|IMP ISS IEA|IMP|IMP|IMP|IMP ISS|IEA|IEA|IEA|IEA|IEA|ISA|IC IEA	Pcdha4b|Pcdhb10|Pcdhb11|Pcdh19|Ripor2|Micall2|Klhl22|Cntnap3|Nr5a2|Rhpn1|Col6a4|Nat8f5|Actl6b|Radil|Chl1|Vps33b|Tmem131l|Pcdh17|Hsph1|Flot2|Bag4|Opcml|Adam2|Cyld|Ythdf2|Epb41l4b|Dtx1	TRUE
11	3.04313e-05	1006	388	23	0.0592784	0.0228628	GO:0051130	GO:BP	positive regulation of cellular component organization	56305	12629		IMP|IMP|IGI|ISS|IMP|IEA|IMP|IEA|IMP|IEA|ISS IEA|IDA|IMP ISS|ISS IEA|ISS IEA|IMP|IEA|IMP|IDA|IEA|IMP|IMP|ISS	Ar|Hspa1a|Togaram1|Asic2|Ripor2|Lingo2|Alk|Ddhd2|Vps35|Jmjd4|Cracd|Pip4k2b|Actr8|Bag4|Ift88|Dctn1|Twf2|Mapt|Mtnap1|Add1|Abr|Hap1|Trpv2	TRUE
11	3.19623e-05	859	388	21	0.0541237	0.024447	GO:0009894	GO:BP	regulation of catabolic process	56305	3593		ISS IEA|ISO|IMP IEA|IGI|ISS IEA|IEA|ISS IEA|ISS IEA|IEA|IMP IEA|ISS IEA|ISO IEA|ISS IEA|ISS IEA|ISO IEA|IEA|IEA|IMP IEA|IEA|ISS IEA|IMP	Ubqln2|Klhl22|Alk|Vps35|Ube3a|Nkd2|Mov10|Usp10|Ccar2|Pip4k2b|Cop1|Apaf1|Bbs7|Mtcl3|Pik3r4|Wdr24|Irs2|Mapt|Ythdf2|Zyg11b|Rnft1	TRUE
11	3.25178e-05	144	388	9	0.0231959	0.0625	GO:0070507	GO:BP	regulation of microtubule cytoskeleton organization	56305	15046		IEA|ISS|NAS|ISS IEA|IDA|IEA|IMP|ISS IEA|ISS	Hspa1a|Togaram1|Hsph1|Fsd1|Dctn1|Wdr47|Cyld|Mapt|Camsap2	TRUE
11	3.35917e-05	1092	388	24	0.0618557	0.021978	GO:0048666	GO:BP	neuron development	56305	12075		IMP|IMP ISS ISO IEA|IMP IGI ISS|IMP|ISS|IMP|IEA|IEA|IDA IMP IGI IEA|IMP IGI|IGI|ISS IEA|IDA IMP IEA|IMP|IMP|IMP|IMP|IMP|ISS IEA|IMP|IMP|NAS|IDA|IMP	Syt4|Bloc1s2|Fam151b|Ripor2|Micall2|Alk|Pals1|Slit1|Mov10|D130043K22Rik|Dclk2|Actl6b|Chl1|Cc2d1a|Sarm1|Dclk1|Wdr47|Scyl2|Twf2|Mapt|Camsap2|Lhx9|Kndc1|Trpv2	TRUE
11	3.44749e-05	235	388	11	0.0283505	0.0468085	GO:0032886	GO:BP	regulation of microtubule-based process	56305	7370		IMP|IEA|IDA ISS|NAS|IEA|ISS IEA|IDA|IEA|IMP|ISS IEA|ISS	Hspa1a|Togaram1|Dnaaf1|Hsph1|Fsd1|Dctn1|Wdr47|Cyld|Mapt|Camsap2|Hap1	TRUE
11	4.62095e-05	808	388	20	0.0515464	0.0247525	GO:0070647	GO:BP	protein modification by small protein conjugation or removal	56305	15108		ISS IEA|ISS IEA|IEA|IEA|ISS IEA|IDA ISS IEA|ISS IEA|IEA|IEA|ISS IEA|ISS IEA|IDA IMP ISS ISO IEA|IEA|IEA|IDA IMP IEA|IDA IEA|IEA|IEA|IEA|ISS IEA	Klhl9|Cul2|Trim26|Usp11|Klhl22|Ube3a|Fbxo43|Usp10|Wwp2|Uhrf2|Klhdc10|Cop1|Cops8|Wdr24|Fbxo25|Cyld|Ctu1|Dtx1|Rnft1|Vps18	TRUE
11	5.26179e-05	743	388	19	0.0489691	0.025572	GO:0060322	GO:BP	head development	56305	13544		IMP|IMP|IGI|IMP|IMP|IMP IGI|IEA|IMP IGI|IGI|IMP|IGI|IMP|IMP|ISS|IMP|IMP|IMP|IDA IMP|IGI	Bsx|Alk|Pals1|Slit1|D130043K22Rik|Dclk2|Hydin|Apaf1|Bbs7|Cenpf|Irs2|Dclk1|Wdr47|Jhy|Scyl2|Scn2a|Abr|Hap1|Kndc1	TRUE
11	5.42716e-05	3446	388	49	0.126289	0.0142194	GO:0019219	GO:BP	regulation of nucleobase-containing compound metabolic process	56305	5274		IEA|IEA|ISS IEA|ISO NAS|IDA IMP|IDA IMP ISO IEA|IMP IEA|ISS IEA|IDA IMP ISS ISO IEA|IGI|ISO NAS IEA|IEA|ISS ISA IEA|IDA IMP IGI|IDA IEA|IGI|IEA|IEA|IDA IEA|IDA IMP IGI ISS IEA|IEA|IGI NAS|IDA ISS IEA|IDA IGI|NAS|IMP|IDA NAS IEA|IDA IGI IEA|IEA|IEA|ISS IEA|IDA IEA|IDA|IDA IMP|ISO IEA|IEA|ISS IEA|IGI|IMP ISS IEA|IDA ISO NAS IEA|IMP|IDA|IDA IMP IGI ISS IEA|IEA|IDA IGI IEA|IEA|ISS IEA|IDA NAS IEA|ISS	Ar|Hspa1a|Bsx|Brd8|Aplf|Mta2|Sin3b|Exosc10|Ube3a|Dnmt1|Aff3|Nr5a2|Mov10|Zcchc12|Zfp202|Ldb2|Mid2|Wwp2|Grhl1|Tle4|Wdr75|Zfp653|Actl6b|Yeats4|Ccar2|Smg5|Ilf3|Zfp952|Taf2|Lancl2|Khdrbs2|Nova1|Celf6|Apaf1|Bbs7|Cc2d1a|Actr8|Hsph1|Cenpf|Sgsm1|Khdrbs1|Esr1|Supt20|Ythdf2|Mtnap1|Lhx9|Zfp941|Rel|Mybbp1a	TRUE
11	7.66688e-05	161	388	9	0.0231959	0.0559006	GO:0032271	GO:BP	regulation of protein polymerization	56305	6966		ISS|IDA IEA|IEA|ISS IEA|IDA|ISS IEA|IMP|ISS IEA|ISS	Hspa1a|Togaram1|Cracd|Bag4|Dctn1|Twf2|Mapt|Camsap2|Arpc5l	TRUE
11	7.97789e-05	6449	388	76	0.195876	0.0117848	GO:0007165	GO:BP	signal transduction	56305	2595		ISO IEA|IMP ISS|IMP|IEA|ISS IEA|IMP ISS IEA|IMP IGI NAS IEA|IEA|IMP|IEA|IMP|ISS IEA|ISA IEA|IEA|IEA|IEA|IEA|IEA|IMP ISS IEA|ISO|IEA|IEA|NAS|IDA IEA|IDA IPI IMP ISS IEA|TAS|IEA|IDA ISS IEA|IEA|ISS TAS IEA|IEA|IMP|IEA|IMP IEA|IDA IEA|IEA|IDA IMP IEA|IMP IGI|IGI IEA|ISS IEA|IEA|IEA|ISS IEA|ISS IEA|IEA|IMP|IMP ISS IEA|IEA|IEA|IDA|IDA IMP ISS ISO IEA|IDA|IMP|IGI|IDA IEA|IDA IEA|IDA IMP IEA|ISS IEA|ISS IEA|IEA|IEA|IEA|IDA|IDA IMP ISS IEA|ISO IEA|IEA|ISS IEA|IMP IEA|IMP IEA|ISS IEA|IEA|IEA|IDA|IEA|IEA|IMP	Ubqln2|Ar|Chrm1|Ptger2|Arhgap36|Fam13b|Arhgef9|Trim26|Asic2|Bloc1s2|Kcna5|Gfra4|Ripor2|Micall2|Rps6ka6|Lmnb1|Klhl22|Coa8|Alk|Vps35|Ube3a|Pals1|Nkd2|Nr5a2|Unc5cl|Gng4|Rhpn1|Zcchc12|S100a14|D130043K22Rik|Dclk2|Usp10|Rasgrf2|Armc9|Ppp1r13b|Tle4|Zfp653|Adar|Gcsam|Radil|Pde8b|Ccar2|Tiam2|Ppp2r5e|Pip4k2b|Lancl2|Rxfp2|Tmem131l|Apaf1|Bbs7|Pde4b|Hsph1|Pik3r4|Wdr24|Irs2|Sarm1|Khdrbs1|Esr1|Flot2|Bag4|Dclk1|Scyl2|Baiap3|Cyld|Twf2|Scn2a|Ythdf2|Ifrd2|Dtx1|Abr|Rel|Hap1|Mybbp1a|Kndc1|Vps18|Scn7a	TRUE
11	9.03283e-05	848	388	20	0.0515464	0.0235849	GO:0043687	GO:BP	post-translational protein modification	56305	10147		ISS IEA|ISS IEA|IEA|IEA|ISS IEA|IDA ISS IEA|ISS IEA|IEA|IEA|ISS IEA|ISS IEA|IDA IMP ISS ISO IEA|IEA|IEA|IDA IMP IEA|IDA IEA|IEA|IEA|IEA|ISS IEA	Klhl9|Cul2|Trim26|Usp11|Klhl22|Ube3a|Fbxo43|Usp10|Wwp2|Uhrf2|Klhdc10|Cop1|Cops8|Wdr24|Fbxo25|Cyld|Ctu1|Dtx1|Rnft1|Vps18	TRUE
11	9.13382e-05	56	388	6	0.0154639	0.107143	GO:0006858	GO:BP	extracellular transport	56305	2393		IMP|IC|IEA|IMP|IMP|ISS	Wwp2|Rsph3b|Dnah1|Nek10|Jhy|Ccdc40	TRUE
11	0.000102837	503	388	15	0.0386598	0.0298211	GO:0010256	GO:BP	endomembrane system organization	56305	3861		NAS|IEA|IMP|IEA|ISS IEA|IMP IEA|ISS IEA|IDA IEA|IMP|IDA|IEA|ISS IEA|ISS IEA|ISS IEA|IEA	Ar|Esyt3|Syt4|Micall2|Lmnb1|Pals1|Armh3|Vps33b|Cc2d1a|Dctn1|Baiap3|Cog1|Camsap2|Ap1b1|Vps18	TRUE
11	0.00011451	2444	388	38	0.0979381	0.0155483	GO:0050793	GO:BP	regulation of developmental process	56305	12400		IMP|IMP ISS ISO IEA|IMP|IMP|IMP|ISS|IMP|IMP|IMP|IMP|ISS IEA|IEA|IMP IEA|ISS IEA|IMP|IDA|IMP|IDA IEA|NAS|IMP|IEA|IDA IMP IEA|IMP|IMP|ISS IEA|ISS IEA|ISS|IMP|IMP ISS IEA|ISS IEA|IDA|IDA IMP IGI IEA|IMP|IMP|IMP|IEP IEA|IDA|NAS	Ar|Syt4|Asic2|Aplf|Mta2|Ripor2|Iqcb1|Lingo2|Alk|Ddhd2|Vps35|Nr5a2|Slit1|Mov10|D130043K22Rik|Grhl1|Actl6b|Tmem131l|Actr8|Cenpf|Sarm1|Esr1|Flot2|Vat1|Jhy|Nudt21|Cyld|Twf2|Mapt|Ythdf2|Add1|Camsap2|Dtx1|Abr|Sh3gl3|Hap1|Kndc1|Trpv2	TRUE
11	0.00011525	445	388	14	0.0360825	0.0314607	GO:0051493	GO:BP	regulation of cytoskeleton organization	56305	12835		IEA|ISS|IDA ISO|IDA IEA|IEA|NAS|ISS IEA|IDA|ISS IEA|IEA|IMP|IMP|ISS IEA|ISS	Hspa1a|Togaram1|Rhpn1|Cracd|Hsph1|Bag4|Fsd1|Dctn1|Wdr47|Cyld|Twf2|Mapt|Camsap2|Arpc5l	TRUE
11	0.00011525	171	388	9	0.0231959	0.0526316	GO:0051648	GO:BP	vesicle localization	56305	12937		IMP|IEA|EXP IDA IMP TAS IEA|IEA|IMP|IMP|IMP|IEA|IMP	Syt4|Ccdc186|Bloc1s2|Vps33b|Pcdh17|Sybu|Dctn1|Baiap3|Hap1	TRUE
11	0.00011525	1183	388	24	0.0618557	0.0202874	GO:0051246	GO:BP	regulation of protein metabolic process	56305	12695		ISS|IMP ISS IEA|IGI|ISS IEA|IEA|ISS IEA|IMP|ISS IEA|IMP IEA|IMP|ISS IEA|ISS IEA|ISS IEA|ISS IEA|IMP|ISO IEA|ISS|IEA|IEA|ISS IEA|ISS IEA|ISS IEA|IEA|IEA	Ubqln2|Rpusd3|Vps35|Ube3a|Ptcd3|Nkd2|Jmjd4|Adar|Ccar2|Ilf3|Cop1|Bbs7|Khdrbs1|Flot2|Bag4|Ogfod1|Mapt|Ythdf2|Nmnat2|Zyg11b|Ifrd2|B3gntl1|Hap1|Rnft1	TRUE
11	0.000116843	1353	388	26	0.0670103	0.0192166	GO:0030182	GO:BP	neuron differentiation	56305	6264		IMP|IMP ISS ISO IEA|IMP IGI ISS|IMP|ISS|IMP|IEA|IEA|IDA IMP IGI IEA|IMP IGI|IGI|IEA|ISS IEA|IDA IMP IEA|IEA|IMP|IMP|IMP|IMP|IMP|ISS IEA|IMP|IMP|NAS|IDA IMP|IMP	Syt4|Bloc1s2|Fam151b|Ripor2|Micall2|Alk|Pals1|Slit1|Mov10|D130043K22Rik|Dclk2|Actl6b|Chl1|Cc2d1a|Sarm1|Dclk1|Wdr47|Scyl2|Twf2|Mapt|Camsap2|Lhx9|Dtx1|Sh3gl3|Kndc1|Trpv2	TRUE
11	0.000118334	648	388	17	0.0438144	0.0262346	GO:0051129	GO:BP	negative regulation of cellular component organization	56305	12628		IMP ISS ISO IEA|IEA|NAS|IDA ISO|ISS IEA|IDA IEA|IEA|ISS IEA|IEA|IMP|ISS IEA|ISS IEA|ISS IEA|IMP|ISS IEA|IEA|ISS IEA	Ubqln2|Ar|Syt4|Exosc10|Klhl22|Vps35|Slit1|Rhpn1|Fbxo43|D130043K22Rik|Usp10|Cracd|Esr1|Vat1|Wdr47|Twf2|Sh3gl3	TRUE
11	0.000138946	132	388	8	0.0206186	0.0606061	GO:0001578	GO:BP	microtubule bundle formation	56305	349		IEA|IEA|IEA|IMP|ISS|IMP ISS IEA|IMP|IMP ISS IEA	Togaram1|Drc1|Hydin|Dnah1|Dnaaf1|Dclk1|Jhy|Ccdc40	TRUE
11	0.000164408	3192	388	45	0.115979	0.0140977	GO:0051252	GO:BP	regulation of RNA metabolic process	56305	12701		IEA|ISS IEA|NAS|IDA IMP|ISO IEA|IMP|ISS IEA|IDA IMP ISS ISO IEA|NAS IEA|IEA|ISS ISA IEA|IDA IMP IGI|IDA IEA|IGI|IEA|IEA|IDA IEA|IDA IMP IGI ISS IEA|IEA|IGI NAS|IDA ISS IEA|IDA IGI|NAS|IDA NAS IEA|IDA IGI IEA|IEA|IEA|ISS IEA|IDA IEA|IDA|IDA IMP|ISO IEA|IEA|ISS IEA|IGI|IMP ISS IEA|IDA ISO NAS IEA|IDA|IDA IMP IGI ISS IEA|IEA|IDA IGI IEA|IEA|ISS IEA|IDA NAS IEA|ISS	Ar|Hspa1a|Bsx|Brd8|Mta2|Sin3b|Exosc10|Ube3a|Dnmt1|Aff3|Nr5a2|Mov10|Zcchc12|Zfp202|Ldb2|Mid2|Wwp2|Grhl1|Tle4|Wdr75|Zfp653|Actl6b|Yeats4|Ccar2|Ilf3|Zfp952|Taf2|Lancl2|Khdrbs2|Nova1|Celf6|Bbs7|Cc2d1a|Actr8|Hsph1|Cenpf|Sgsm1|Khdrbs1|Esr1|Supt20|Ythdf2|Lhx9|Zfp941|Rel|Mybbp1a	TRUE
11	0.000166856	462	388	14	0.0360825	0.030303	GO:0044089	GO:BP	positive regulation of cellular component biogenesis	56305	10214		IMP|ISS|IEA|IMP|IEA|ISS IEA|IDA|IMP ISS|ISS IEA|IMP|IGI|IEA|IDA|ISS	Hspa1a|Togaram1|Asic2|Ripor2|Lingo2|Ldb2|Cracd|Pip4k2b|Bag4|Ift88|Dctn1|Twf2|Mapt|Hap1	TRUE
11	0.000177946	231	388	10	0.0257732	0.04329	GO:0051258	GO:BP	protein polymerization	56305	12707		ISS|IDA IEA|IEA|ISS IEA|IDA|ISS IEA|IMP|IMP|ISS IEA|ISS	Hspa1a|Togaram1|Micall2|Cracd|Bag4|Dctn1|Twf2|Mapt|Camsap2|Arpc5l	TRUE
11	0.000201205	1666	388	29	0.0747423	0.017407	GO:0033554	GO:BP	cellular response to stress	56305	7729		ISO NAS|IMP ISO IEA|IDA IMP IEA|IEA|IMP|IMP|ISS IEA|ISO NAS IEA|ISS IEA|IEA|IEA|ISO IEA|NAS|IMP|NAS|IMP ISS IEA|IEA|IEA|ISS IEA|IDA|ISS IEA|IMP|IEA|IDA TAS IEA|ISS IEA|IEA|ISO|IMP ISS|IMP	Ubqln2|Hspa1a|Brd8|Aplf|Exosc10|Rbbp5|Tonsl|D130043K22Rik|Usp10|Rasgrf2|Actl6b|Yeats4|Fndc1|Ccar2|Chl1|Apaf1|Recql|Actr8|Hsph1|Pik3r4|Wdr24|Pwwp3a|Supt20|Nthl1|Mapt|Scn2a|Mybbp1a|Rnft1|Scn7a	TRUE
11	0.000218547	1152	388	23	0.0592784	0.0199653	GO:0009057	GO:BP	macromolecule catabolic process	56305	3093		IEA|ISS IEA|ISS ISO IEA|IGI|ISS IEA|IEA|ISS IEA|IMP IEA|IEA|IDA ISS IEA|ISS IEA|IMP IEA|IMP IEA|IEA|ISS IEA|ISS IEA|ISO IEA|IMP IEA|IEA|IEA|IMP IEA|ISS IEA|ISS	Ubqln2|Hspa1a|Cul2|Trim26|Exosc10|Klhl22|Vps35|Ube3a|Nkd2|Mov10|Wwp2|Klhdc10|Ccar2|Smg5|Glb1|Cop1|Apaf1|Bbs7|Pik3r4|Ythdf2|Zyg11b|Upf2|Rnft1	TRUE
11	0.000218888	2430	388	37	0.0953608	0.0152263	GO:0009891	GO:BP	positive regulation of biosynthetic process	56305	3590		IEA|NAS|IEA|ISO IEA|IMP|IMP ISS ISO IEA|NAS|IEA|ISS IEA|IEA|IMP|IGI|IEA|IDA IMP IGI IEA|IEA|ISS IEA|IGI NAS|IMP|IEA|IEA|ISS IEA|IDA IGI TAS|IMP IEA|IGI|IEA|IDA|ISS IEA|IEA|IEA|IGI|ISS|ISO NAS IEA|IDA|IDA IMP IGI ISS IEA|ISS IEA|IDA IGI|IDA NAS	Ar|Bsx|Brd8|Mta2|Rpusd3|Exosc10|Vps35|Ube3a|Rbbp5|Dnmt1|Nkd2|Nr5a2|Jmjd4|Zcchc12|Ldb2|Mid2|Wwp2|Grhl1|Wdr75|Adar|Yeats4|Ilf3|Taf2|Pde4b|Actr8|Hsph1|Irs2|Sgsm1|Khdrbs1|Esr1|Supt20|Adam2|Ythdf2|Duoxa2|Epb41l4b|Rel|Mybbp1a	TRUE
11	0.000232132	2340	388	36	0.0927835	0.0153846	GO:0010557	GO:BP	positive regulation of macromolecule biosynthetic process	56305	4024		IEA|NAS|IEA|ISO IEA|IMP|IMP ISS ISO IEA|NAS|IEA|ISS IEA|IEA|IMP|IGI|IEA|IDA IMP IGI IEA|IEA|IGI NAS|IMP|IEA|IEA|ISS IEA|IDA IGI TAS|IMP IEA|IGI|IEA|IDA|ISS IEA|IEA|IEA|IGI|ISS|ISO NAS IEA|IDA|IDA IMP IGI ISS IEA|ISS IEA|IDA IGI|IDA NAS	Ar|Bsx|Brd8|Mta2|Rpusd3|Exosc10|Vps35|Ube3a|Rbbp5|Dnmt1|Nkd2|Nr5a2|Jmjd4|Zcchc12|Ldb2|Mid2|Wwp2|Grhl1|Wdr75|Adar|Yeats4|Ilf3|Taf2|Pde4b|Actr8|Hsph1|Irs2|Sgsm1|Khdrbs1|Esr1|Supt20|Adam2|Ythdf2|Epb41l4b|Rel|Mybbp1a	TRUE
11	0.000236875	1684	388	29	0.0747423	0.0172209	GO:0022008	GO:BP	neurogenesis	56305	6130		IMP|IMP ISS ISO IEA|IMP|IMP IGI ISS|IMP|ISS|IMP|IEA|IMP IEA|IDA IMP IGI IEA|IMP|IMP IGI IEA|IGI|IMP IEA|ISS IEA|IDA IMP IEA|IEA|IMP|IMP|IMP|IMP|IMP ISS IEA|IMP|ISS IEA|IMP|IMP|NAS|IDA IMP|IMP	Syt4|Bloc1s2|Fam151b|Ripor2|Micall2|Alk|Pals1|Nr5a2|Slit1|Mov10|D130043K22Rik|Dclk2|Actl6b|Chl1|Cc2d1a|Sarm1|Dclk1|Wdr47|Scyl2|Twf2|Mapt|Ythdf2|Camsap2|Lhx9|Dtx1|Sh3gl3|Hap1|Kndc1|Trpv2	TRUE
11	0.000270044	420	388	13	0.0335052	0.0309524	GO:0010498	GO:BP	proteasomal protein catabolic process	56305	3993		ISS IEA|IEA|ISS IEA|IEA|IEA|IDA|ISS IEA|IMP IEA|ISS IEA|ISS IEA|ISO IEA|IEA|ISS IEA	Ubqln2|Cul2|Trim26|Klhl22|Ube3a|Nkd2|Wwp2|Klhdc10|Ccar2|Cop1|Bbs7|Zyg11b|Rnft1	TRUE
11	0.000288508	930	388	20	0.0515464	0.0215054	GO:0031175	GO:BP	neuron projection development	56305	6636		IMP|IMP ISS ISO IEA|IMP IGI ISS|IMP|ISS|IEA|IEA|IDA IMP IGI IEA|IMP IGI|ISS IEA|IDA IMP IEA|IMP|IMP|IMP|IMP|ISS IEA|IMP|IMP|NAS|IDA	Syt4|Bloc1s2|Ripor2|Micall2|Alk|Slit1|Mov10|D130043K22Rik|Actl6b|Chl1|Cc2d1a|Sarm1|Dclk1|Wdr47|Twf2|Mapt|Camsap2|Lhx9|Kndc1|Trpv2	TRUE
11	0.000288911	361	388	12	0.0309278	0.033241	GO:0022411	GO:BP	cellular component disassembly	56305	6168		IGI|IDA|ISS IEA|ISS IEA|ISS IEA|ISS IEA|ISO IEA|ISS IEA|ISS IEA|ISS IEA|IMP|IDA IMP	Jmjd4|Usp10|Cracd|Klhdc10|Apaf1|Pik3r4|Sarm1|Dctn1|Wdr47|Ogfod1|Twf2|Mrrf	TRUE
11	0.000289343	1436	388	26	0.0670103	0.0181058	GO:0048699	GO:BP	generation of neurons	56305	12106		IMP|IMP ISS ISO IEA|IMP IGI ISS|IMP|ISS|IMP|IEA|IEA|IDA IMP IGI IEA|IMP IGI IEA|IGI|IEA|ISS IEA|IDA IMP IEA|IEA|IMP|IMP|IMP|IMP|IMP|ISS IEA|IMP|IMP|NAS|IDA IMP|IMP	Syt4|Bloc1s2|Fam151b|Ripor2|Micall2|Alk|Pals1|Slit1|Mov10|D130043K22Rik|Dclk2|Actl6b|Chl1|Cc2d1a|Sarm1|Dclk1|Wdr47|Scyl2|Twf2|Mapt|Camsap2|Lhx9|Dtx1|Sh3gl3|Kndc1|Trpv2	TRUE
11	0.000291589	2871	388	41	0.10567	0.0142807	GO:0048468	GO:BP	cell development	56305	11920		IMP|IMP ISS ISO IEA|IMP|IMP|IMP IGI ISS|IMP|IEA|ISS|IMP|IMP|IEA|IMP IEA|IDA IMP IGI IEA|IMP|IMP IGI|IMP|IGI|IMP|IDA|ISS NAS IEA|IDA IMP IEA|IMP|IMP|ISS IEA|IMP|IMP|IMP|IMP|IMP|IMP ISS IEA|IMP|ISS IEA|IGI|IMP|IMP|NAS|IMP|IDA|IMP|IMP|IMP	Ar|Syt4|Bloc1s2|Fam151b|Mta2|Ripor2|Micall2|Alk|Pals1|Drc1|Nr5a2|Slit1|Mov10|D130043K22Rik|Dclk2|Actl6b|Adar|Hydin|Dnah1|Chl1|Vps33b|Tmem131l|Cc2d1a|Tnfrsf13b|Sarm1|Esr1|Dclk1|Wdr47|Scyl2|Nudt21|Cyld|Twf2|Mapt|Ythdf2|Add1|Camsap2|Lhx9|Dtx1|Hap1|Kndc1|Trpv2	TRUE
11	0.000291589	196	388	9	0.0231959	0.0459184	GO:1903828	GO:BP	negative regulation of protein localization	56305	21673		IDA|IEA|IMP|IDA|IDA|IMP|IMP|IEA|IMP	Syt4|Ripor2|Vps35|Dclk2|Wwp2|Pde8b|Hsph1|Pfkl|Dclk1	TRUE
11	0.000291589	303	388	11	0.0283505	0.0363036	GO:0043161	GO:BP	proteasome-mediated ubiquitin-dependent protein catabolic process	56305	9895		IEA|ISS IEA|IEA|IEA|IDA|ISS IEA|IMP IEA|ISS IEA|ISS IEA|ISO IEA|IEA	Cul2|Trim26|Klhl22|Ube3a|Nkd2|Wwp2|Klhdc10|Ccar2|Cop1|Bbs7|Zyg11b	TRUE
11	0.000291589	71	388	6	0.0154639	0.084507	GO:0032273	GO:BP	positive regulation of protein polymerization	56305	6968		ISS|ISS IEA|IDA|ISS IEA|IMP|ISS	Hspa1a|Togaram1|Cracd|Bag4|Dctn1|Mapt	TRUE
11	0.00031351	72	388	6	0.0154639	0.0833333	GO:0008088	GO:BP	axo-dendritic transport	56305	2979		IMP ISS|IGI|IEA|IDA IMP|IMP|IDA IMP	Bloc1s2|Sybu|Flot2|Mapt|Kif17|Hap1	TRUE
11	0.000320518	2485	388	37	0.0953608	0.0148893	GO:0035556	GO:BP	intracellular signal transduction	56305	8505		ISO IEA|IEA|ISS IEA|IMP NAS|IEA|ISS IEA|IEA|IMP ISS IEA|ISO|IEA|IEA|NAS|IDA IPI IMP ISS IEA|TAS|IEA|IDA ISS IEA|IEA|IEA|IEA|IMP IGI|ISS IEA|IEA|ISS IEA|IEA|IMP|IMP ISS|IDA ISS IEA|IDA|IMP|IDA IEA|IMP|IEA|IEA|IDA IMP ISS IEA|IEA|IEA|IMP	Ar|Arhgef9|Trim26|Ripor2|Micall2|Rps6ka6|Lmnb1|Klhl22|Coa8|Ube3a|Nr5a2|Unc5cl|D130043K22Rik|Dclk2|Usp10|Rasgrf2|Ppp1r13b|Ccar2|Tiam2|Apaf1|Hsph1|Pik3r4|Wdr24|Irs2|Esr1|Flot2|Bag4|Dclk1|Cyld|Twf2|Scn2a|Abr|Rel|Mybbp1a|Kndc1|Vps18|Scn7a	TRUE
11	0.0003251	943	388	20	0.0515464	0.0212089	GO:0007417	GO:BP	central nervous system development	56305	2776		IMP|IMP|IGI|IMP|IMP|IMP IGI IEA|IEA|IMP IGI|IGI|IEA|IMP|IGI|IMP|IMP|ISS|IMP|IMP|IMP|IDA IMP|IGI	Bsx|Alk|Pals1|Slit1|D130043K22Rik|Dclk2|Hydin|Apaf1|Bbs7|Cenpf|Irs2|Dclk1|Dctn1|Wdr47|Jhy|Scyl2|Scn2a|Abr|Hap1|Kndc1	TRUE
11	0.000342222	310	388	11	0.0283505	0.0354839	GO:0016050	GO:BP	vesicle organization	56305	4840		NAS|IMP|ISS IEA|IEA|IMP IEA|IMP IEA|IDA IEA|IMP|IDA|IEA|NAS	Syt4|Sec23a|Bloc1s2|Micall2|Nkd2|Pip4k2b|Vps33b|Cc2d1a|Baiap3|Ap1b1|Vps18	TRUE
11	0.000378561	1646	388	28	0.0721649	0.0170109	GO:1901700	GO:BP	response to oxygen-containing compound	56305	20237		IDA|IMP|ISS IEA|IDA ISS IEA|IDA IEA|IEA|ISO IEA|ISS IEA|IEA|ISS IEA|IMP|IMP|IEA|IEA|IMP|IDA IMP|IDA|IDA IMP IEA|IEA|IEA|IEA|IEA|IDA IEA|IEA|ISS IEA|IMP|IMP IEA|IEA	Ar|Chrm1|Ptger2|Ccdc186|Gjd3|Kcna5|Klhl22|Coa8|Alk|Vps35|Ube3a|Dnmt1|S100a14|Pde8b|Glb1|Pip4k2b|Lancl2|Pde4b|Sybu|Hsph1|Irs2|Sarm1|Esr1|Pfkl|Ift88|Baiap3|Twf2|Abr	TRUE
11	0.000393193	440	388	13	0.0335052	0.0295455	GO:0010638	GO:BP	positive regulation of organelle organization	56305	4097		IMP|IMP|ISS|IEA|IEA|ISS IEA|IDA|ISS IEA|IMP|IEA|IMP|IMP|ISS	Hspa1a|Togaram1|Ddhd2|Vps35|Cracd|Pip4k2b|Actr8|Bag4|Ift88|Dctn1|Mapt|Mtnap1|Hap1	TRUE
11	0.000400676	45	388	5	0.0128866	0.111111	GO:0099518	GO:BP	vesicle cytoskeletal trafficking	56305	17862		IMP|IEA|IMP IEA|IMP|IMP	Syt4|Ccdc186|Bloc1s2|Sybu|Hap1	TRUE
11	0.000406123	726	388	17	0.0438144	0.023416	GO:0007610	GO:BP	behavior	56305	2927		IMP|IGI|IMP|IMP|IMP|IMP|IMP|IMP|IEA|IMP|IMP|IMP|IMP|IMP|IMP|IMP|IMP	Bsx|Syt4|Aff2|Alk|Ddhd2|Vps35|D130043K22Rik|Pde8b|Chl1|Celf6|Pcdh17|Dctn1|Wdr47|Baiap3|Adam2|Mapt|Scn2a	TRUE
11	0.000406123	317	388	11	0.0283505	0.0347003	GO:1902903	GO:BP	regulation of supramolecular fiber organization	56305	21051		ISS|IDA ISO|IDA IEA|IEA|ISS IEA|IDA|ISS IEA|IMP|IMP|ISS IEA|ISS	Hspa1a|Togaram1|Rhpn1|Cracd|Bag4|Dctn1|Wdr47|Twf2|Mapt|Camsap2|Arpc5l	TRUE
11	0.000416753	2034	388	32	0.0824742	0.0157325	GO:0048584	GO:BP	positive regulation of response to stimulus	56305	12006		ISO|ISO IEA|ISS|IDA IMP|IMP|IGI|ISO IEA|IEA|ISS IEA|IEA|IMP ISS IEA|IEA|NAS|IMP|IDA ISS IEA|IEA|IEA|NAS|IGI IEA|ISS IEA|IMP|IMP ISO IEA|IMP|IMP|IEA|IEA|IMP|IEA|ISS IEA|IEA|IEA|IDA	Ubqln2|Ar|Brd8|Trim26|Ripor2|Lmnb1|Klhl22|Vps35|Ube3a|Unc5cl|S100a14|D130043K22Rik|Armc9|Actl6b|Gcsam|Yeats4|Ccar2|Lancl2|Apaf1|Pde4b|Actr8|Wdr24|Irs2|Sarm1|Khdrbs1|Esr1|Flot2|Bag4|Cyld|Rel|Hap1|Rnft1	TRUE
11	0.000437135	808	388	18	0.0463918	0.0222772	GO:0032880	GO:BP	regulation of protein localization	56305	7365		IDA|IEA|IEA|ISO IEA|IMP|IDA|IDA|IMP|IMP IEA|ISS|IEA|IEA|IMP|IDA|IMP|ISS IEA|ISS IEA|ISO	Ar|Chrm1|Syt4|Ripor2|Vps35|Nkd2|Dclk2|Wwp2|Fndc1|Pde8b|Sybu|Hsph1|Irs2|Pfkl|Dclk1|Dctn1|Baiap3|Cyld	TRUE
11	0.000440908	2632	388	38	0.0979381	0.0144377	GO:0009966	GO:BP	regulation of signal transduction	56305	3643		ISO IEA|ISS|ISS IEA|IMP ISS IEA|IGI|IEA|IMP|IEA|IEA|IMP ISS IEA|IEA|NAS|IDA IMP|IDA ISS IEA|IMP|IMP|IEA|IMP IGI|IGI IEA|ISS IEA|ISS IEA|ISS IEA|IEA|IMP ISS IEA|IDA IMP ISS ISO IEA|IMP|IMP|ISS IEA|ISS IEA|IEA|IMP ISS IEA|IEA|ISS IEA|IMP|IEA|IEA|IDA|IEA	Ubqln2|Ar|Trim26|Ripor2|Lmnb1|Klhl22|Alk|Vps35|Ube3a|Pals1|Nkd2|Unc5cl|D130043K22Rik|Usp10|Armc9|Zfp653|Adar|Gcsam|Ccar2|Pip4k2b|Lancl2|Tmem131l|Apaf1|Pde4b|Hsph1|Wdr24|Irs2|Sarm1|Esr1|Flot2|Bag4|Scyl2|Cyld|Ythdf2|Dtx1|Rel|Hap1|Vps18	TRUE
11	0.000473903	47	388	5	0.0128866	0.106383	GO:0031113	GO:BP	regulation of microtubule polymerization	56305	6590		ISS|ISS IEA|IDA|ISS IEA|ISS	Hspa1a|Togaram1|Dctn1|Mapt|Camsap2	TRUE
11	0.000474914	1402	388	25	0.064433	0.0178317	GO:0007049	GO:BP	cell cycle	56305	2516		ISO|IEA|ISO IEA|NAS|ISO IEA|IEA|ISS IEA|NAS|ISS IEA|NAS|IEA|IEA|NAS|TAS|ISS IEA|IEA|ISS IEA|IEA|IEA|IMP|IEA|IEA|IEA|ISS IEA|ISS	Hspa1a|Klhl9|Brd8|Kcna5|Sin3b|Lmnb1|Klhl22|Fbxo43|Ppp1r13b|Uhrf2|Actl6b|Yeats4|Ccar2|Taf2|Actr8|Cenpf|Pik3r4|Khdrbs1|Esr1|Fsd1|Dctn1|Cyld|Ythdf2|Mcm6|Mybbp1a	TRUE
11	0.000487728	591	388	15	0.0386598	0.0253807	GO:0120039	GO:BP	plasma membrane bounded cell projection morphogenesis	56305	18206		IMP|IMP ISO IEA|IMP IGI ISS|IMP|ISS|IMP|IEA|IEA|IDA IMP IGI IEA|IMP IGI|IMP|IMP|IMP|IMP|IDA	Syt4|Slit1|Rhpn1|Mov10|D130043K22Rik|Chl1|Cc2d1a|Sarm1|Dclk1|Wdr47|Twf2|Mapt|Lhx9|Kndc1|Trpv2	TRUE
11	0.000510539	1321	388	24	0.0618557	0.0181681	GO:0010648	GO:BP	negative regulation of cell communication	56305	4107		ISS IEA|ISS IEA|IDA|IEA|IEA|IMP|IDA|IMP|IMP|IMP IGI|ISS IEA|ISS IEA|ISS IEA|IEA|IMP|IMP ISS IEA|IDA IMP ISS IEA|ISS IEA|ISS IEA|ISS IEA|IMP|IEA|ISS IEA|IEA	Ubqln2|Ar|Syt4|Gjd3|Ripor2|Ube3a|Nkd2|Usp10|Zfp653|Adar|Pde8b|Ccar2|Pip4k2b|Tmem131l|Pcdh17|Pde4b|Hsph1|Sarm1|Esr1|Pfkl|Scyl2|Cyld|Ythdf2|Vps18	TRUE
11	0.000518905	328	388	11	0.0283505	0.0335366	GO:0010639	GO:BP	negative regulation of organelle organization	56305	4098		IEA|NAS|IDA ISO|ISS IEA|IDA IEA|IEA|ISS IEA|ISS IEA|ISS IEA|IMP|IEA	Syt4|Exosc10|Klhl22|Rhpn1|Fbxo43|Usp10|Cracd|Esr1|Vat1|Wdr47|Twf2	TRUE
11	0.000518905	745	388	17	0.0438144	0.0228188	GO:0034330	GO:BP	cell junction organization	56305	7999		IMP|IDA IMP IEP|IEA|IMP|ISS|IDA IMP|IDA IMP|IMP|IDA IMP IEA|IEA|IDA IMP|IDA IMP|IMP|IDA|ISS IEA|IDA IMP IEA|IEA	Frmpd2|Arhgef9|Gjd3|Asic2|Micall2|Lingo2|Vps35|Slit1|Rhpn1|Grhl1|Pcdh17|Cc2d1a|Sybu|Sarm1|Dclk1|Dctn1|Add1	TRUE
11	0.000518905	24	388	4	0.0103093	0.166667	GO:0071676	GO:BP	negative regulation of mononuclear cell migration	56305	15708		IGI|IEA|ISS|IMP IEA	Ripor2|Gcsam|Lrch1|Abr	TRUE
11	0.000518905	270	388	10	0.0257732	0.037037	GO:0003341	GO:BP	cilium movement	56305	1691		IMP IEA|IC|IDA|ISS IEA|IEA|IMP|IMP|ISS|IMP|IMP	Efhc2|Drc1|Hydin|Rsph3b|Dnah1|Dnaaf1|Nek10|Jhy|Ccdc40|Cfap251	TRUE
11	0.000519652	597	388	15	0.0386598	0.0251256	GO:0031344	GO:BP	regulation of cell projection organization	56305	6679		IMP|IMP ISS ISO IEA|IMP|ISS|IMP|IC IEA|IEA|IEA|IMP ISS|IMP|IEA|ISS IEA|IMP|IMP|IDA	Ripor2|Alk|Vps35|Slit1|Mov10|D130043K22Rik|Sarm1|Ift88|Cyld|Twf2|Mapt|Camsap2|Hap1|Kndc1|Trpv2	TRUE
11	0.000519652	597	388	15	0.0386598	0.0251256	GO:0048858	GO:BP	cell projection morphogenesis	56305	12249		IMP|IMP ISO IEA|IMP IGI ISS|IMP|ISS|IMP|IEA|IEA|IDA IMP IGI IEA|IMP IGI|IMP|IMP|IMP|IMP|IDA	Syt4|Slit1|Rhpn1|Mov10|D130043K22Rik|Chl1|Cc2d1a|Sarm1|Dclk1|Wdr47|Twf2|Mapt|Lhx9|Kndc1|Trpv2	TRUE
11	0.000546986	4370	388	54	0.139175	0.012357	GO:0048869	GO:BP	cellular developmental process	56305	12259		IMP|IMP ISS ISO IEA|IMP|IMP|IMP|IMP IGI ISS|IMP|IEA|ISS|IDA IMP|IEA|IMP|IMP|ISS IEA|IEA|IMP IEA|ISS IEA|IDA IMP IGI IEA|IMP|IMP|IMP IGI IEA|IMP|IGI|IMP|IDA IMP IEA|ISS NAS IEA|IMP|IDA IMP IEA|IMP|IEA|IMP IEA|IMP|ISS IEA|IMP|IEP|IMP ISS IEA|IMP|IMP|IMP|IEP|IMP ISS IEA|IMP|ISS IEA|IMP IGI IEA|IMP IEA|IMP|IEA|NAS|IMP|IEP IEA|IDA IMP|IMP|IMP NAS|IMP	Ar|Syt4|Bloc1s2|Fam151b|Aplf|Mta2|Ripor2|Iqcb1|Micall2|Alk|Pals1|Drc1|Nr5a2|Slit1|Mov10|D130043K22Rik|Dclk2|Uhrf2|Grhl1|Actl6b|Adar|Hydin|Dnah1|Chl1|Vps33b|Tmem131l|Apaf1|Bbs7|Cc2d1a|Tnfrsf13b|Sarm1|Esr1|Flot2|Dclk1|Wdr47|Jhy|Scyl2|Nudt21|Cyld|Twf2|Mapt|Tsnax|Ythdf2|Add1|Camsap2|Lhx9|Ifrd2|Bbs9|Dtx1|Sh3gl3|Hap1|Kndc1|Trpv2|Gtf3c5	TRUE
11	0.000546986	4369	388	54	0.139175	0.0123598	GO:0030154	GO:BP	cell differentiation	56305	6252		IMP|IMP ISS ISO IEA|IMP|IMP|IMP|IMP IGI ISS|IMP|IEA|ISS|IDA IMP|IEA|IMP|IMP|ISS IEA|IEA|IMP IEA|ISS IEA|IDA IMP IGI IEA|IMP|IMP|IMP IGI IEA|IMP|IGI|IMP|IDA IMP IEA|ISS NAS IEA|IMP|IDA IMP IEA|IMP|IEA|IMP IEA|IMP|ISS IEA|IMP|IEP|IMP ISS IEA|IMP|IMP|IMP|IEP|IMP ISS IEA|IMP|ISS IEA|IMP IGI IEA|IMP IEA|IMP|IEA|NAS|IMP|IEP IEA|IDA IMP|IMP|IMP NAS|IMP	Ar|Syt4|Bloc1s2|Fam151b|Aplf|Mta2|Ripor2|Iqcb1|Micall2|Alk|Pals1|Drc1|Nr5a2|Slit1|Mov10|D130043K22Rik|Dclk2|Uhrf2|Grhl1|Actl6b|Adar|Hydin|Dnah1|Chl1|Vps33b|Tmem131l|Apaf1|Bbs7|Cc2d1a|Tnfrsf13b|Sarm1|Esr1|Flot2|Dclk1|Wdr47|Jhy|Scyl2|Nudt21|Cyld|Twf2|Mapt|Tsnax|Ythdf2|Add1|Camsap2|Lhx9|Ifrd2|Bbs9|Dtx1|Sh3gl3|Hap1|Kndc1|Trpv2|Gtf3c5	TRUE
11	0.000566644	677	388	16	0.0412371	0.0236337	GO:0006412	GO:BP	translation	56305	2062		IMP ISS IEA|ISS IEA|IEA|ISS IEA|IMP|ISS IEA|ISS IEA|IMP|ISS IEA|ISS IEA|ISS|IEA|ISS IEA|ISS IEA|ISS NAS IEA|IEA	Eif1ad7|Rpusd3|Ptcd3|Jmjd4|Usp10|Klhdc10|Farsb|Ilf3|Khdrbs1|Ptcd1|Ogfod1|Ythdf2|Nmnat2|Ifrd2|Mrrf|B3gntl1	TRUE
11	0.000566644	677	388	16	0.0412371	0.0236337	GO:0160307	GO:BP	protein biosynthetic process	56305	19039		IMP ISS IEA|ISS IEA|IEA|ISS IEA|IMP|ISS IEA|ISS IEA|IMP|ISS IEA|ISS IEA|ISS|IEA|ISS IEA|ISS IEA|ISS NAS IEA|IEA	Eif1ad7|Rpusd3|Ptcd3|Jmjd4|Usp10|Klhdc10|Farsb|Ilf3|Khdrbs1|Ptcd1|Ogfod1|Ythdf2|Nmnat2|Ifrd2|Mrrf|B3gntl1	TRUE
11	0.000579634	83	388	6	0.0154639	0.0722892	GO:0031110	GO:BP	regulation of microtubule polymerization or depolymerization	56305	6587		ISS|ISS IEA|IDA|IMP|ISS IEA|ISS	Hspa1a|Togaram1|Dctn1|Wdr47|Mapt|Camsap2	TRUE
11	0.000579775	25	388	4	0.0103093	0.16	GO:0031116	GO:BP	positive regulation of microtubule polymerization	56305	6593		ISS|ISS IEA|IDA|ISS	Hspa1a|Togaram1|Dctn1|Mapt	TRUE
11	0.00060692	2789	388	39	0.100515	0.0139835	GO:0009892	GO:BP	negative regulation of metabolic process	56305	3591		IEA|IMP ISS IEA|IDA IMP IEA|ISS|ISS IEA|ISS IEA|IGI|ISS|IEA|IEA|IMP|ISS IEA|IDA|IEA|IEA|IMP ISO IEA|IDA|IMP|IDA NAS IEA|IMP|IDA IEA|IMP IEA|ISS IEA|IDA IEA|IDA|ISS|IMP|ISS IEA|IMP IEA|IDA|IEA|IEA|ISS IEA|IMP|ISO NAS IEA|IEA|ISS IEA|IDA NAS|ISS	Ar|Hspa1a|Mta2|Sin3b|Exosc10|Aff2|Klhl22|Coa8|Alk|Vps35|Dnmt1|Mov10|Zfp202|Wwp2|Tle4|Zfp653|Adar|Pde8b|Ccar2|Smg5|Ilf3|Lancl2|Cc2d1a|Cenpf|Irs2|Khdrbs1|Esr1|Flot2|Bag4|Mapt|Tsnax|Ythdf2|Nmnat2|Lhx9|Ifrd2|Rel|Hap1|Mybbp1a|Upf2	TRUE
11	0.000634521	921	388	19	0.0489691	0.0206298	GO:0000902	GO:BP	cell morphogenesis	56305	230		IMP|IMP ISO IEA|IMP IGI ISS|IMP|ISS|IMP|IEA|IEA|IDA IMP IGI IEA|IMP IGI|IMP|IMP|IMP|IMP|ISS|IMP|IGI|IMP|IDA	Ar|Syt4|Ripor2|Slit1|Rhpn1|Mov10|D130043K22Rik|Chl1|Cc2d1a|Sarm1|Dclk1|Wdr47|Twf2|Mapt|Ythdf2|Add1|Lhx9|Kndc1|Trpv2	TRUE
11	0.000702722	174	388	8	0.0206186	0.045977	GO:0030705	GO:BP	cytoskeleton-dependent intracellular transport	56305	6439		IMP ISS|IMP IGI|IEA|IMP IEA|IDA IMP IC|IMP|IMP NAS|IDA IMP	Syt4|Ccdc186|Bloc1s2|Sybu|Flot2|Mapt|Kif17|Hap1	TRUE
11	0.000745509	53	388	5	0.0128866	0.0943396	GO:0003351	GO:BP	epithelial cilium movement involved in extracellular fluid movement	56305	1701		IMP|IC|IMP|IMP|ISS	Rsph3b|Dnah1|Nek10|Jhy|Ccdc40	TRUE
11	0.000808555	7707	388	82	0.21134	0.0106397	GO:0006139	GO:BP	nucleobase-containing compound metabolic process	56305	1882		IEA|IEA|ISS IEA|ISO NAS|IDA IMP|IEA|IDA IMP ISO IEA|IMP ISS ISO IEA|ISS IEA|IDA IMP ISS ISO IEA|IGI|ISS IEA|ISO NAS IEA|IEA|IDA IMP IEA|ISS ISA IEA|IDA IMP IGI IEA|IEA|IEA|ISS IEA|IEA|IDA IEA|IGI|IEA|IEA|IDA IEA|ISS IEA|IPI NAS IEA|IDA IMP IGI ISS IEA|IEA|IEA|IEA|IGI NAS|IDA IMP ISO IEA|IEA|IDA ISS IEA|ISS IEA|IDA IGI|NAS|IMP ISS IEA|IDA IEA|ISS IEA|IDA IEA|IDA NAS IEA|ISS IEA|IEA|IDA IGI IEA|ISS IEA|IEA|ISS IEA|IDA IEA|IDA|IDA IMP TAS|ISO IEA|IEA|ISS IEA|ISS IEA|IGI|IMP ISS IEA|IDA ISO NAS IEA|IDA TAS IEA|IMP|IDA|IEA|IEA|IDA IMP IGI ISS IEA|ISS IEA|IDA IMP IEA|IEA|IEA|IEA|IDA IGI IEA|ISO IEA|ISS IEA|IEA|IEA|ISS IEA|ISS IEA|IDA NAS IEA|IEA|IMP ISS|IEA	Ar|Hspa1a|Bsx|Brd8|Tarbp1|Aplf|Mta2|Rpusd3|Sin3b|Wbp11|Exosc10|Aff2|Zbtb8os|Thoc2l|Ube3a|Rbbp5|Dnmt1|Pals1|Aff3|Nr5a2|Srbd1|Mov10|Trmt61a|Zcchc12|Zfp202|Ldb2|Tonsl|Mid2|Usp10|Wwp2|Grhl1|Tle4|Wdr75|Zfp653|Actl6b|Adar|Yeats4|Pde8b|Ccar2|Farsb|Smg5|Ilf3|Utp20|Zfp952|Taf2|Lancl2|Khdrbs2|Nova1|Cmtr1|Celf6|Apaf1|Bbs7|Recql|Pde4b|Myh7|Cc2d1a|Actr8|Hsph1|Cenpf|Sgsm1|Sarm1|Pwwp3a|Khdrbs1|Esr1|Pfkl|Ptcd1|Supt20|Nthl1|Nudt21|Tsnax|Ythdf2|Mtnap1|Nmnat2|Ctu1|Mcm6|Lhx9|Zfp941|Rel|B3gntl1|Mybbp1a|Upf2|Gtf3c5	TRUE
11	0.000833851	627	388	15	0.0386598	0.0239234	GO:0010564	GO:BP	regulation of cell cycle process	56305	4031		IEA|NAS|ISS IEA|NAS|IEA|NAS|ISS IEA|IEA|ISS IEA|IMP|IEA|IEA|IEA|ISS IEA|ISS	Hspa1a|Klhl9|Kcna5|Lmnb1|Klhl22|Fbxo43|Actl6b|Ccar2|Cenpf|Pik3r4|Esr1|Fsd1|Dctn1|Ythdf2|Mybbp1a	TRUE
11	0.000833851	703	388	16	0.0412371	0.0227596	GO:0032446	GO:BP	protein modification by small protein conjugation	56305	7073		ISS IEA|ISS IEA|IEA|IEA|ISS IEA|IDA ISS IEA|ISS IEA|IEA|IEA|IDA IMP ISS ISO IEA|IEA|IDA IEA|IEA|IEA|IEA|ISS IEA	Klhl9|Cul2|Trim26|Klhl22|Ube3a|Fbxo43|Wwp2|Uhrf2|Klhdc10|Cop1|Wdr24|Fbxo25|Ctu1|Dtx1|Rnft1|Vps18	TRUE
11	0.000918725	91	388	6	0.0154639	0.0659341	GO:1901800	GO:BP	positive regulation of proteasomal protein catabolic process	56305	20311		ISS IEA|IEA|ISS IEA|ISO IEA|IEA|ISS IEA	Ubqln2|Nkd2|Cop1|Bbs7|Zyg11b|Rnft1	TRUE
11	0.00100482	424	388	12	0.0309278	0.0283019	GO:0034329	GO:BP	cell junction assembly	56305	7998		IDA IMP IEP|IMP|ISS|IDA IMP|IDA IMP|IDA IMP|IMP|IDA IMP|IMP|IDA|ISS IEA|IEA	Frmpd2|Arhgef9|Gjd3|Asic2|Micall2|Lingo2|Vps35|Slit1|Rhpn1|Pcdh17|Cc2d1a|Dclk1	TRUE
11	0.00107877	137	388	7	0.0180412	0.0510949	GO:0009451	GO:BP	RNA modification	56305	3341		IEA|IDA IMP ISO IEA|ISS IEA|ISS IEA|IEA|IEA|IEA	Tarbp1|Rpusd3|Trmt61a|Adar|Cmtr1|Ctu1|B3gntl1	TRUE
11	0.00109757	11	388	3	0.00773196	0.272727	GO:2000402	GO:BP	negative regulation of lymphocyte migration	56305	23837		IEA|ISS|IMP IEA	Ripor2|Gcsam|Lrch1	TRUE
11	0.00109757	11	388	3	0.00773196	0.272727	GO:0060736	GO:BP	prostate gland growth	56305	13867		IMP|IMP|IMP	Ar|Ube3a|Esr1	TRUE
11	0.00109942	363	388	11	0.0283505	0.030303	GO:0051051	GO:BP	negative regulation of transport	56305	12590		IGI|IMP|IDA|IEA|IMP IEA|IEA|IEA|IEA|IEA|IEA|ISS IEA	Ubqln2|Syt4|Vps35|Wwp2|Pde8b|Mcub|Irs2|Pfkl|Mapt|Abr|Sh3gl3	TRUE
11	0.00111261	30	388	4	0.0103093	0.133333	GO:0031112	GO:BP	positive regulation of microtubule polymerization or depolymerization	56305	6589		ISS|ISS IEA|IDA|ISS	Hspa1a|Togaram1|Dctn1|Mapt	TRUE
11	0.00111985	647	388	15	0.0386598	0.0231839	GO:0016567	GO:BP	protein ubiquitination	56305	5002		ISS IEA|ISS IEA|IEA|IEA|ISS IEA|IDA ISS IEA|ISS IEA|IEA|IEA|IDA IMP ISS ISO IEA|IEA|IDA IEA|IEA|IEA|ISS IEA	Klhl9|Cul2|Trim26|Klhl22|Ube3a|Fbxo43|Wwp2|Uhrf2|Klhdc10|Cop1|Wdr24|Fbxo25|Dtx1|Rnft1|Vps18	TRUE
11	0.00112136	3093	388	41	0.10567	0.0132557	GO:0006351	GO:BP	DNA-templated transcription	56305	2020		IEA|NAS|IDA IMP|ISO IEA|ISS IEA|IDA IMP ISS ISO IEA|NAS IEA|IEA|ISS ISA IEA|IDA IEA|IGI|IEA|IEA|IDA IMP IGI ISS IEA|IEA|IEA|IEA|IGI NAS|IDA|IDA IGI|NAS|IDA NAS IEA|IDA IGI IEA|IEA|ISS IEA|IDA IEA|IDA|IDA IMP TAS|ISO IEA|IEA|ISS IEA|IGI|IDA ISO NAS IEA|IDA|IDA IMP IGI ISS IEA|IEA|IDA IGI IEA|IEA|ISS IEA|IDA NAS IEA|ISS	Ar|Hspa1a|Bsx|Brd8|Mta2|Sin3b|Ube3a|Rbbp5|Dnmt1|Aff3|Nr5a2|Zcchc12|Zfp202|Ldb2|Mid2|Wwp2|Grhl1|Tle4|Wdr75|Zfp653|Actl6b|Yeats4|Ccar2|Ilf3|Zfp952|Taf2|Lancl2|Bbs7|Cc2d1a|Actr8|Hsph1|Cenpf|Sgsm1|Khdrbs1|Esr1|Supt20|Lhx9|Zfp941|Rel|Mybbp1a|Gtf3c5	TRUE
11	0.00116783	1320	388	23	0.0592784	0.0174242	GO:0023057	GO:BP	negative regulation of signaling	56305	6207		ISS IEA|ISS IEA|IDA|IEA|IEA|IMP|IDA|IMP|IMP|IMP IGI|ISS IEA|ISS IEA|ISS IEA|IEA|IMP|IMP ISS IEA|IDA IMP ISS IEA|ISS IEA|ISS IEA|ISS IEA|IEA|ISS IEA|IEA	Ubqln2|Ar|Syt4|Ripor2|Ube3a|Nkd2|Usp10|Zfp653|Adar|Pde8b|Ccar2|Pip4k2b|Tmem131l|Pcdh17|Pde4b|Hsph1|Sarm1|Esr1|Pfkl|Scyl2|Cyld|Ythdf2|Vps18	TRUE
11	0.00117799	576	388	14	0.0360825	0.0243056	GO:0048812	GO:BP	neuron projection morphogenesis	56305	12207		IMP|IMP ISO IEA|IMP IGI ISS|IMP|ISS|IEA|IEA|IDA IMP IGI IEA|IMP IGI|IMP|IMP|IMP|IMP|IDA	Syt4|Slit1|Mov10|D130043K22Rik|Chl1|Cc2d1a|Sarm1|Dclk1|Wdr47|Twf2|Mapt|Lhx9|Kndc1|Trpv2	TRUE
11	0.00129815	98	388	6	0.0154639	0.0612245	GO:0021954	GO:BP	central nervous system neuron development	56305	6078		IMP|IMP|IGI|IGI|IMP|IMP	Pals1|D130043K22Rik|Dclk2|Dclk1|Wdr47|Scyl2	TRUE
11	0.00139591	586	388	14	0.0360825	0.0238908	GO:0120035	GO:BP	regulation of plasma membrane bounded cell projection organization	56305	18204		IMP ISS ISO IEA|IMP|ISS|IMP|IC IEA|IEA|IEA|IMP ISS|IMP|IEA|ISS IEA|IMP|IMP|IDA	Ripor2|Alk|Vps35|Slit1|D130043K22Rik|Sarm1|Ift88|Cyld|Twf2|Mapt|Camsap2|Hap1|Kndc1|Trpv2	TRUE
11	0.0014354	100	388	6	0.0154639	0.06	GO:0016482	GO:BP	cytosolic transport	56305	4980		IEA|IMP IEA|ISS IC IEA|IEA|ISS|ISS IEA	Syt4|Mon2|Vps35|Sybu|Dctn1|Baiap3	TRUE
11	0.00157827	2417	388	34	0.0876289	0.014067	GO:0009890	GO:BP	negative regulation of biosynthetic process	56305	3589		IEA|IMP ISS IEA|IDA IMP IEA|ISS IEA|ISS IEA|ISS|IEA|IEA|IMP|IEA|IDA|IEA|IEA|IMP ISO IEA|IDA|IMP|IDA NAS IEA|IMP|IDA IEA|IMP IEA|ISS IEA|IDA IEA|ISS|ISS IEA|IMP IEA|IDA|IEA|IEA|ISS IEA|ISO NAS IEA|IEA|ISS IEA|IDA NAS|ISS	Ar|Hspa1a|Mta2|Sin3b|Exosc10|Aff2|Klhl22|Coa8|Vps35|Dnmt1|Mov10|Zfp202|Wwp2|Tle4|Zfp653|Adar|Pde8b|Ccar2|Smg5|Ilf3|Lancl2|Cc2d1a|Cenpf|Khdrbs1|Esr1|Flot2|Tsnax|Ythdf2|Nmnat2|Lhx9|Ifrd2|Rel|Mybbp1a|Upf2	TRUE
11	0.00157827	520	388	13	0.0335052	0.025	GO:0051640	GO:BP	organelle localization	56305	12929		IMP|IMP|IEA|EXP IDA IMP TAS IEA|IDA|IEA|IEA|IMP ISS IEA|IMP|IMP|IEA|IEA|IMP ISS NAS IEA	Esyt3|Syt4|Ccdc186|Bloc1s2|Slit1|Vps33b|Pcdh17|Sybu|Cenpf|Dctn1|Baiap3|Mapt|Hap1	TRUE
11	0.0016146	1538	388	25	0.064433	0.0162549	GO:0048585	GO:BP	negative regulation of response to stimulus	56305	12007		IMP ISO IEA|IMP IGI|ISS IEA|ISS IEA|IEA|IEA|IEA|IDA|IMP|IMP|IMP|IMP IGI|IEA|ISS IEA|ISS IEA|ISS IEA|IEA|IMP ISS IEA|IDA IMP ISS IEA|ISS IEA|ISS IEA|ISS IEA|IEA|ISS IEA|IEA	Ubqln2|Ar|Ripor2|Vps35|Ube3a|Nkd2|Nr5a2|Slit1|D130043K22Rik|Usp10|Zfp653|Adar|Pde8b|Ccar2|Pip4k2b|Tmem131l|Pde4b|Hsph1|Sarm1|Esr1|Scyl2|Cyld|Ythdf2|Abr|Vps18	TRUE
11	0.00162734	200	388	8	0.0206186	0.04	GO:0009749	GO:BP	response to glucose	56305	3486		IDA IEA|IEA|ISO IEA|IMP|IDA IEA|IEA|ISS IEA|IMP	Ccdc186|Gjd3|Pde8b|Sybu|Irs2|Sarm1|Pfkl|Baiap3	TRUE
11	0.00170581	320	388	10	0.0257732	0.03125	GO:0032535	GO:BP	regulation of cellular component size	56305	7133		IMP ISO IEA|ISS|IMP|IDA IC IEA|IEA|IEA|IMP|ISS IEA|IMP|NAS	Bloc1s2|Slit1|D130043K22Rik|Cracd|Bag4|Twf2|Mapt|Add1|Arpc5l|Trpv2	TRUE
11	0.00170581	13	388	3	0.00773196	0.230769	GO:0032253	GO:BP	dense core granule localization	56305	6953		IEA|EXP IDA IMP IEA|IEA	Syt4|Sybu|Baiap3	TRUE
11	0.00170581	454	388	12	0.0309278	0.0264317	GO:0090066	GO:BP	regulation of anatomical structure size	56305	16800		IMP ISO IEA|ISS|IMP|IMP|IDA IC IEA|IEA|IEA|IMP|ISS IEA|IMP|IMP|NAS	Asic2|Bloc1s2|Kcna5|Slit1|D130043K22Rik|Cracd|Bag4|Twf2|Mapt|Add1|Arpc5l|Trpv2	TRUE
11	0.00173057	321	388	10	0.0257732	0.0311526	GO:0006417	GO:BP	regulation of translation	56305	2066		IMP ISS IEA|ISS IEA|IMP|ISS IEA|ISS IEA|ISS|IEA|ISS IEA|ISS IEA|IEA	Rpusd3|Ptcd3|Jmjd4|Ilf3|Khdrbs1|Ogfod1|Ythdf2|Nmnat2|Ifrd2|B3gntl1	TRUE
11	0.00178426	105	388	6	0.0154639	0.0571429	GO:0048675	GO:BP	axon extension	56305	12084		IMP ISO IEA|IMP ISS|IMP|IEA|IEA|IGI	Slit1|D130043K22Rik|Dclk1|Twf2|Mapt|Trpv2	TRUE
11	0.0017847	261	388	9	0.0231959	0.0344828	GO:0072659	GO:BP	protein localization to plasma membrane	56305	16300		IMP|IEA|IEA|IEA|ISO|IDA IMP IEA|IDA|ISS IEA|IEA	Ar|Sec23a|Vps35|Pals1|Nkd2|Pacs1|Wdr24|Flot2|Bag4	TRUE
11	0.00179206	204	388	8	0.0206186	0.0392157	GO:0009746	GO:BP	response to hexose	56305	3483		IDA IEA|IEA|ISO IEA|IMP|IDA IEA|IEA|ISS IEA|IMP	Ccdc186|Gjd3|Pde8b|Sybu|Irs2|Sarm1|Pfkl|Baiap3	TRUE
11	0.00179334	152	388	7	0.0180412	0.0460526	GO:0051650	GO:BP	establishment of vesicle localization	56305	12939		IMP|IEA|EXP IDA IMP TAS IEA|IMP|IMP|IEA|IMP	Syt4|Ccdc186|Bloc1s2|Sybu|Dctn1|Baiap3|Hap1	TRUE
11	0.00179334	458	388	12	0.0309278	0.0262009	GO:0051249	GO:BP	regulation of lymphocyte activation	56305	12698		IMP|IEA|IMP|IDA|TAS|NAS|IMP|ISS IEA|ISS|IMP|IDA|IEA	Aplf|Ripor2|Klhl22|Nr5a2|Actl6b|Tmem131l|Tnfrsf13b|Hsph1|Irs2|Flot2|Cyld|Dtx1	TRUE
11	0.00181706	35	388	4	0.0103093	0.114286	GO:0070286	GO:BP	axonemal dynein complex assembly	56305	14927		IEA|IEA|ISS|ISS IEA	Drc1|Dnah1|Dnaaf1|Ccdc40	TRUE
11	0.00181706	106	388	6	0.0154639	0.0566038	GO:0007041	GO:BP	lysosomal transport	56305	2512		ISS IEA|IEA|NAS|IEA|IEA|IMP	Hspa1a|Vps35|Pik3r4|Snx16|Scyl2|Vps18	TRUE
11	0.00182973	325	388	10	0.0257732	0.0307692	GO:0050890	GO:BP	cognition	56305	12471		IMP|IMP|IMP|IMP|IMP|IMP|IEA|IMP|IEA|IMP	Chrm1|Syt4|Aff2|Ddhd2|Jakmip1|D130043K22Rik|Pde8b|Chl1|Adam2|Scn2a	TRUE
11	0.00183821	2971	388	39	0.100515	0.0131269	GO:0006355	GO:BP	regulation of DNA-templated transcription	56305	2024		IEA|NAS|IDA IMP|ISO IEA|ISS IEA|IDA IMP ISS ISO IEA|NAS IEA|IEA|ISS ISA IEA|IDA IEA|IGI|IEA|IEA|IDA IMP IGI ISS IEA|IEA|IGI NAS|IDA|IDA IGI|NAS|IDA NAS IEA|IDA IGI IEA|IEA|ISS IEA|IDA IEA|IDA|IDA IMP|ISO IEA|IEA|ISS IEA|IGI|IDA ISO NAS IEA|IDA|IDA IMP IGI ISS IEA|IEA|IDA IGI IEA|IEA|ISS IEA|IDA NAS IEA|ISS	Ar|Hspa1a|Bsx|Brd8|Mta2|Sin3b|Ube3a|Dnmt1|Aff3|Nr5a2|Zcchc12|Zfp202|Ldb2|Mid2|Wwp2|Grhl1|Tle4|Wdr75|Zfp653|Actl6b|Yeats4|Ccar2|Ilf3|Zfp952|Taf2|Lancl2|Bbs7|Cc2d1a|Actr8|Hsph1|Cenpf|Sgsm1|Khdrbs1|Esr1|Supt20|Lhx9|Zfp941|Rel|Mybbp1a	TRUE
11	0.00183821	533	388	13	0.0335052	0.0243902	GO:0048667	GO:BP	cell morphogenesis involved in neuron differentiation	56305	12076		IMP ISO IEA|IMP IGI ISS|IMP|ISS|IEA|IDA IMP IGI IEA|IMP IGI|IMP|IMP|IMP|IMP|IMP|IDA	Ripor2|Slit1|D130043K22Rik|Chl1|Cc2d1a|Sarm1|Dclk1|Wdr47|Twf2|Mapt|Lhx9|Kndc1|Trpv2	TRUE
11	0.00185366	2973	388	39	0.100515	0.0131181	GO:2001141	GO:BP	regulation of RNA biosynthetic process	56305	24417		IEA|NAS|IDA IMP|ISO IEA|ISS IEA|IDA IMP ISS ISO IEA|NAS IEA|IEA|ISS ISA IEA|IDA IEA|IGI|IEA|IEA|IDA IMP IGI ISS IEA|IEA|IGI NAS|IDA|IDA IGI|NAS|IDA NAS IEA|IDA IGI IEA|IEA|ISS IEA|IDA IEA|IDA|IDA IMP|ISO IEA|IEA|ISS IEA|IGI|IDA ISO NAS IEA|IDA|IDA IMP IGI ISS IEA|IEA|IDA IGI IEA|IEA|ISS IEA|IDA NAS IEA|ISS	Ar|Hspa1a|Bsx|Brd8|Mta2|Sin3b|Ube3a|Dnmt1|Aff3|Nr5a2|Zcchc12|Zfp202|Ldb2|Mid2|Wwp2|Grhl1|Tle4|Wdr75|Zfp653|Actl6b|Yeats4|Ccar2|Ilf3|Zfp952|Taf2|Lancl2|Bbs7|Cc2d1a|Actr8|Hsph1|Cenpf|Sgsm1|Khdrbs1|Esr1|Supt20|Lhx9|Zfp941|Rel|Mybbp1a	TRUE
11	0.00186164	107	388	6	0.0154639	0.0560748	GO:1903305	GO:BP	regulation of regulated secretory pathway	56305	21288		IGI|EXP IDA IMP|EXP IDA IMP TAS IEA|ISO|IEA|IEA	Syt4|Slc4a8|Rims3|Baiap3|Abr|Vps18	TRUE
11	0.00193789	155	388	7	0.0180412	0.0451613	GO:0017157	GO:BP	regulation of exocytosis	56305	5035		IMP|IGI|EXP IDA IMP|EXP IDA IMP TAS IEA|ISO|IEA|IEA	Syt4|Slc4a8|Rims3|Baiap3|Abr|Hap1|Vps18	TRUE
11	0.00195186	36	388	4	0.0103093	0.111111	GO:0072583	GO:BP	clathrin-dependent endocytosis	56305	16275		IEA|IDA NAS IEA|ISS IEA|IEA	Ubqln2|Scyl2|Ap2b1|Sh3gl3	TRUE
11	0.00202848	1385	388	23	0.0592784	0.0166065	GO:0055085	GO:BP	transmembrane transport	56305	13261		IEA|ISO IEA|IDA IMP IEA|IEA|IEA|IMP ISS IEA|IEA|IEA|IMP|IEA|IEA|IEA|IEA|NAS IEA|IEA|IEA|IEA|IDA ISS|IEA|ISS IEA|IEA|IEA|IMP IEA	Gabre|Gjd3|Asic2|Kcna5|Slc7a4|Coa8|Grik4|Kcnip2|Slc22a15|Slc4a8|Wwp2|Tmem63c|Slc10a7|Kcna4|Mcub|Abca8b|Pde4b|Irs2|Scn2a|Kcnj5|Slc16a14|Trpv2|Scn7a	TRUE
11	0.00206519	157	388	7	0.0180412	0.044586	GO:0044092	GO:BP	negative regulation of molecular function	56305	10217		IDA|IMP|IMP|IMP|IDA|IMP|IDA	Ripor2|Ckmt1|Adar|Ccar2|Lrch1|Irs2|Bag4	TRUE
11	0.00207764	776	388	16	0.0412371	0.0206186	GO:0022603	GO:BP	regulation of anatomical structure morphogenesis	56305	6176		IMP|IMP ISO IEA|IMP|ISS|IMP|IMP|IEA|IEA|IEA|IEA|IMP|ISS IEA|IMP IGI|IMP|IMP|IDA	Ar|Syt4|Ddhd2|Vps35|Slit1|Mov10|D130043K22Rik|Sarm1|Esr1|Vat1|Jhy|Twf2|Mapt|Abr|Kndc1|Trpv2	TRUE
11	0.00208276	211	388	8	0.0206186	0.0379147	GO:0034284	GO:BP	response to monosaccharide	56305	7968		IDA IEA|IEA|ISO IEA|IMP|IDA IEA|IEA|ISS IEA|IMP	Ccdc186|Gjd3|Pde8b|Sybu|Irs2|Sarm1|Pfkl|Baiap3	TRUE
11	0.00211438	158	388	7	0.0180412	0.0443038	GO:0043484	GO:BP	regulation of RNA splicing	56305	10051		IMP|IDA IMP|IDA IEA|NAS|IDA ISS IEA|IDA IEA|IEA	Exosc10|Aff2|Khdrbs2|Nova1|Celf6|Khdrbs1|Supt20	TRUE
11	0.00220743	1123	388	20	0.0515464	0.0178094	GO:0006811	GO:BP	monoatomic ion transport	56305	2363		IMP IEA|IDA IMP IEA|IEA|IMP ISS IEA|IEA|IMP|ISS IEA|IEA|IEA|IEA|NAS IEA|ISO IEA|IEA|IEA|IEA|IDA ISS|ISS IEA|IDA ISO IEA|IEA|IDA IMP IEA	Gabre|Chrm1|Gjd3|Asic2|Kcna5|Coa8|Grik4|Kcnip2|Slc22a15|Slc4a8|Wwp2|Tmem63c|Slc10a7|Kcna4|Mcub|Pde4b|Scn2a|Kcnj5|Trpv2|Scn7a	TRUE
11	0.00221751	2585	388	35	0.0902062	0.0135397	GO:0009653	GO:BP	anatomical structure morphogenesis	56305	3414		IMP|IMP ISO IEA|IMP IGI|IMP IGI ISS|IMP|IMP ISS|IMP|IMP|IEA|IMP|IEA|IEA|IDA IMP IGI IEA|IDA IMP|IEA|IMP IGI|IMP|IMP|IEA|IEA|IEA|IMP|ISS IEA|IMP ISS|IMP|IEP IEA|ISS|IMP|IMP IGI|IMP|IEA|IMP|IMP|IDA IMP|NAS IEA	Ar|Bsx|Syt4|Ripor2|Ddhd2|Vps35|Pals1|Aff3|Nr5a2|Slit1|Rhpn1|Mov10|D130043K22Rik|Nat8f5|Dnaaf1|Chl1|Vps33b|Apaf1|Myh7|Cc2d1a|Sarm1|Esr1|Dclk1|Vat1|Wdr47|Jhy|Supt20|Twf2|Mapt|Ythdf2|Add1|Lhx9|Abr|Kndc1|Trpv2	TRUE
11	0.00240543	407	388	11	0.0283505	0.027027	GO:0042391	GO:BP	regulation of membrane potential	56305	9490		IMP|IEA|ISO|IEA|IEA|IEA|EXP IDA IMP|IDA|IEA|IGI IEA|IMP	Chrm1|Asic2|Kcna5|Grik4|Kcnip2|Slc4a8|Wwp2|Rims3|Kcna4|Gjd2|Kcnj5	TRUE
11	0.00240543	3	388	2	0.00515464	0.666667	GO:1905413	GO:BP	regulation of dense core granule exocytosis	56305	22832		EXP IDA IMP IEA|IEA	Syt4|Baiap3	TRUE
11	0.00240543	162	388	7	0.0180412	0.0432099	GO:1990138	GO:BP	neuron projection extension	56305	23249		IMP ISO IEA|IMP ISS|IMP|IEA|IEA|IEA|IGI	Syt4|Slit1|D130043K22Rik|Dclk1|Twf2|Mapt|Trpv2	TRUE
11	0.00241167	340	388	10	0.0257732	0.0294118	GO:0009306	GO:BP	protein secretion	56305	3296		NAS|IDA|IEA|ISO IEA|IEA|IMP|IMP|IMP|IMP|ISS IEA	Syt4|Ccdc186|Vps35|Slc4a8|Pde8b|Sybu|Irs2|Pfkl|Baiap3|Ap1b1	TRUE
11	0.00250534	342	388	10	0.0257732	0.0292398	GO:0071692	GO:BP	protein localization to extracellular region	56305	15719		NAS|IDA|IEA|ISO IEA|IEA|IMP|IMP|IMP|IMP|ISS IEA	Syt4|Ccdc186|Vps35|Slc4a8|Pde8b|Sybu|Irs2|Pfkl|Baiap3|Ap1b1	TRUE
11	0.00250534	39	388	4	0.0103093	0.102564	GO:0002686	GO:BP	negative regulation of leukocyte migration	56305	1158		IMP IGI|IEA|ISS|IMP IEA	Ripor2|Gcsam|Lrch1|Abr	TRUE
11	0.0025499	343	388	10	0.0257732	0.0291545	GO:0035592	GO:BP	establishment of protein localization to extracellular region	56305	8519		NAS|IDA|IEA|ISO IEA|IEA|IMP|IMP|IMP|IMP|ISS IEA	Syt4|Ccdc186|Vps35|Slc4a8|Pde8b|Sybu|Irs2|Pfkl|Baiap3|Ap1b1	TRUE
11	0.00256225	557	388	13	0.0335052	0.0233393	GO:0006281	GO:BP	DNA repair	56305	1988		ISO NAS|IDA IEA|IEA|ISS IEA|ISO NAS IEA|NAS|NAS|IMP ISS IEA|IEA|IEA|IDA TAS IEA|IEA|IMP	Hspa1a|Brd8|Aplf|Exosc10|Tonsl|Usp10|Actl6b|Yeats4|Recql|Actr8|Pwwp3a|Supt20|Nthl1	TRUE
11	0.00260766	220	388	8	0.0206186	0.0363636	GO:1903522	GO:BP	regulation of blood circulation	56305	21465		IMP|NAS|IMP|IEA|IEA|IMP IEA|IMP|IEA	Ptger2|Gjd3|Asic2|Kcna5|Kcnip2|Pde4b|Myh7|Kcnj5	TRUE
11	0.00264638	882	388	17	0.0438144	0.0192744	GO:0034220	GO:BP	monoatomic ion transmembrane transport	56305	7944		IEA|IDA IMP IEA|IEA|IMP ISS IEA|IEA|IMP|IEA|IEA|IEA|NAS IEA|IEA|IEA|IDA ISS|ISS IEA|IEA|IEA|IMP IEA	Gabre|Gjd3|Asic2|Kcna5|Coa8|Grik4|Kcnip2|Slc4a8|Wwp2|Tmem63c|Kcna4|Mcub|Pde4b|Scn2a|Kcnj5|Trpv2|Scn7a	TRUE
11	0.00264638	798	388	16	0.0412371	0.0200501	GO:0098609	GO:BP	cell-cell adhesion	56305	17570		IEA|IMP|IDA|TAS|NAS|IMP|ISS IEA|IDA IMP IEA|ISS|IMP|ISS|IEA|IEA|IEA|IEA|IC IEA	Pcdha4b|Pcdhb10|Pcdhb11|Pcdh19|Ripor2|Klhl22|Nr5a2|Actl6b|Vps33b|Tmem131l|Pcdh17|Hsph1|Flot2|Cyld|Ythdf2|Dtx1	TRUE
11	0.00264785	74	388	5	0.0128866	0.0675676	GO:0030516	GO:BP	regulation of axon extension	56305	6387		IMP ISO IEA|ISS|IMP|IEA|IEA	Slit1|D130043K22Rik|Twf2|Mapt|Trpv2	TRUE
11	0.00264785	221	388	8	0.0206186	0.0361991	GO:1902115	GO:BP	regulation of organelle assembly	56305	20541		IMP|IEA|IDA IMP|ISS IEA|IMP|IEA|ISS IEA|ISS	Ubqln2|Hspa1a|Arhgef9|Usp10|Pip4k2b|Ift88|Cyld|Hap1	TRUE
11	0.00266112	40	388	4	0.0103093	0.1	GO:2000300	GO:BP	regulation of synaptic vesicle exocytosis	56305	23753		EXP IDA IMP|IMP|ISO|IEA	Syt4|Slc4a8|Rims3|Vps18	TRUE
11	0.00273325	167	388	7	0.0180412	0.0419162	GO:0061136	GO:BP	regulation of proteasomal protein catabolic process	56305	14184		ISS IEA|IEA|ISS IEA|ISS IEA|ISO IEA|IEA|ISS IEA	Ubqln2|Nkd2|Ccar2|Cop1|Bbs7|Zyg11b|Rnft1	TRUE
11	0.00280482	349	388	10	0.0257732	0.0286533	GO:0001558	GO:BP	regulation of cell growth	56305	336		IMP ISO IEA|ISS|IMP|IEA|ISS IEA|IEA|IEA|IEA|ISS IEA|ISS	Hspa1a|Syt4|Klhl22|Slit1|Gng4|D130043K22Rik|Ccar2|Twf2|Mapt|Trpv2	TRUE
11	0.00281196	418	388	11	0.0283505	0.0263158	GO:0051223	GO:BP	regulation of protein transport	56305	12679		IDA|IEA|ISO IEA|IMP|IMP|ISS|IEA|IEA|IMP|ISS IEA|ISO	Chrm1|Syt4|Vps35|Wwp2|Fndc1|Pde8b|Sybu|Irs2|Pfkl|Dctn1|Baiap3	TRUE
11	0.00287944	119	388	6	0.0154639	0.0504202	GO:0007034	GO:BP	vacuolar transport	56305	2506		ISS IEA|IEA|NAS IEA|IEA|IEA|IMP	Hspa1a|Vps35|Pik3r4|Snx16|Scyl2|Vps18	TRUE
11	0.00287944	567	388	13	0.0335052	0.0229277	GO:0050865	GO:BP	regulation of cell activation	56305	12450		IMP|IEA|IMP|IDA|TAS|NAS|IMP|IMP|ISS IEA|ISS|IMP|IDA|IEA	Aplf|Ripor2|Klhl22|Nr5a2|Actl6b|Vps33b|Tmem131l|Tnfrsf13b|Hsph1|Irs2|Flot2|Cyld|Dtx1	TRUE
11	0.00287944	119	388	6	0.0154639	0.0504202	GO:0031109	GO:BP	microtubule polymerization or depolymerization	56305	6586		ISS|ISS IEA|IDA|IMP|ISS IEA|ISS	Hspa1a|Togaram1|Dctn1|Wdr47|Mapt|Camsap2	TRUE
11	0.00289002	76	388	5	0.0128866	0.0657895	GO:0046928	GO:BP	regulation of neurotransmitter secretion	56305	11591		EXP IDA IMP|IMP IEA|ISO|IEA|ISS IEA	Syt4|Slc4a8|Rims3|Baiap3|Vps18	TRUE
11	0.00297711	895	388	17	0.0438144	0.0189944	GO:0006259	GO:BP	DNA metabolic process	56305	1971		IEA|ISO NAS|IDA IMP ISO IEA|IEA|IGI|ISS IEA|ISO NAS IEA|IPI NAS IEA|NAS|NAS|IMP ISS IEA|ISS IEA|IEA|IDA TAS IEA|IMP|IEA|IMP	Hspa1a|Brd8|Aplf|Exosc10|Tonsl|Usp10|Actl6b|Yeats4|Smg5|Apaf1|Recql|Actr8|Pwwp3a|Supt20|Nthl1|Mtnap1|Mcm6	TRUE
11	0.0030883	1632	388	25	0.064433	0.0153186	GO:0042592	GO:BP	homeostatic process	56305	9598		IDA IMP|IMP|IGI|IEA|ISO IEA|ISS IEA|IMP IEA|IMP|IMP|IMP|IMP|IEA|IMP|IMP|IEA|IEA|IDA IMP IEA|IMP|IMP|IMP|IEA|IGI|IEA|ISS IEA|IMP	Ccdc186|Kcna5|Iqcb1|Alk|Ube3a|Nr5a2|Slc4a8|Ldb2|Pacs1|Cracd|Adar|Pde8b|Slc10a7|Mcub|Nova1|Pde4b|Tnfrsf13b|Sybu|Irs2|Dctn1|Baiap3|Cyld|Add1|Trpv2|Scn7a	TRUE
11	0.00309368	228	388	8	0.0206186	0.0350877	GO:0009743	GO:BP	response to carbohydrate	56305	3480		IDA IEA|IEA|ISO IEA|IMP|IDA IEA|IEA|ISS IEA|IMP	Ccdc186|Gjd3|Pde8b|Sybu|Irs2|Sarm1|Pfkl|Baiap3	TRUE
11	0.00318621	426	388	11	0.0283505	0.0258216	GO:0030900	GO:BP	forebrain development	56305	6509		IMP|IMP|IMP|IMP|IMP IGI|IMP|IGI|IMP|IMP|IMP|IGI	Alk|Pals1|Slit1|D130043K22Rik|Dclk2|Apaf1|Dclk1|Wdr47|Scyl2|Scn2a|Hap1	TRUE
11	0.00319059	78	388	5	0.0128866	0.0641026	GO:0046785	GO:BP	microtubule polymerization	56305	11529		ISS|ISS IEA|IDA|ISS IEA|ISS	Hspa1a|Togaram1|Dctn1|Mapt|Camsap2	TRUE
11	0.00335716	821	388	16	0.0412371	0.0194884	GO:0140352	GO:BP	export from cell	56305	18502		IMP IEA|NAS|IGI|IDA|IEA|IEA|ISO IEA|EXP IDA IMP IEA|EXP IDA IMP TAS IEA|IMP|ISS ISO IEA|IEA|IMP|IMP|IEA|ISS IEA	Syt4|Ccdc186|Kcna5|Vps35|Nkd2|Slc4a8|Pde8b|Rims3|Sybu|Irs2|Pfkl|Baiap3|Ap1b1|Abr|Hap1|Vps18	TRUE
11	0.00338569	232	388	8	0.0206186	0.0344828	GO:0060560	GO:BP	developmental growth involved in morphogenesis	56305	13734		IMP ISO IEA|IMP ISS|IMP|IMP|IEA|IEA|IEA|IGI	Syt4|Slit1|D130043K22Rik|Esr1|Dclk1|Twf2|Mapt|Trpv2	TRUE
11	0.00338569	1645	388	25	0.064433	0.0151976	GO:0051254	GO:BP	positive regulation of RNA metabolic process	56305	12703		IEA|ISS IEA|NAS|ISO IEA|IMP|IMP ISS ISO IEA|NAS|IEA|ISS IEA|IGI|IEA|IDA IMP IGI IEA|IGI NAS|IDA IGI|IGI|IEA|IDA|IEA|IGI|IMP IEA|ISO NAS IEA|IDA|IDA IMP IGI ISS IEA|IDA IGI|IDA NAS	Ar|Bsx|Brd8|Mta2|Exosc10|Ube3a|Nr5a2|Mov10|Zcchc12|Ldb2|Mid2|Wwp2|Grhl1|Wdr75|Yeats4|Ilf3|Taf2|Actr8|Hsph1|Sgsm1|Esr1|Supt20|Ythdf2|Rel|Mybbp1a	TRUE
11	0.00338569	2350	388	32	0.0824742	0.013617	GO:0010558	GO:BP	negative regulation of macromolecule biosynthetic process	56305	4025		IEA|IMP ISS IEA|IDA IMP IEA|ISS IEA|ISS IEA|ISS|IEA|IEA|IEA|IDA|IEA|IEA|IMP ISO IEA|IDA|IMP|IDA NAS IEA|IMP|IDA IEA|IMP IEA|ISS IEA|IDA IEA|ISS IEA|IMP IEA|IDA|IEA|IEA|ISS IEA|ISO NAS IEA|IEA|ISS IEA|IDA NAS|ISS	Ar|Hspa1a|Mta2|Sin3b|Exosc10|Aff2|Klhl22|Vps35|Dnmt1|Mov10|Zfp202|Wwp2|Tle4|Zfp653|Adar|Ccar2|Smg5|Ilf3|Lancl2|Cc2d1a|Cenpf|Khdrbs1|Esr1|Flot2|Tsnax|Ythdf2|Nmnat2|Lhx9|Ifrd2|Rel|Mybbp1a|Upf2	TRUE
11	0.00342504	431	388	11	0.0283505	0.025522	GO:0022407	GO:BP	regulation of cell-cell adhesion	56305	6164		IEA|IMP|IDA|TAS|NAS|IMP|ISS IEA|ISS|IMP|ISS|IEA	Ripor2|Klhl22|Nr5a2|Actl6b|Vps33b|Tmem131l|Hsph1|Flot2|Cyld|Ythdf2|Dtx1	TRUE
11	0.00345314	505	388	12	0.0309278	0.0237624	GO:1903530	GO:BP	regulation of secretion by cell	56305	21473		IMP|IGI|IDA|IEA|ISO IEA|EXP IDA IMP|EXP IDA IMP TAS IEA|IMP|ISO|IEA|IMP|ISS IEA	Syt4|Vps35|Slc4a8|Pde8b|Rims3|Sybu|Irs2|Pfkl|Baiap3|Abr|Hap1|Vps18	TRUE
11	0.003526	1179	388	20	0.0515464	0.0169635	GO:0007267	GO:BP	cell-cell signaling	56305	2659		ISS|IDA IMP|IDA|IEA|IDA IMP IGI IEP|ISO IEA|EXP IDA IMP|EXP IDA IMP IEA|IDA IMP|ISS|IDA IMP IEP|IMP|EXP IDA IMP IEA|ISO|IEA|IMP|IMP|IMP|IDA IMP ISS IEA|IMP	Gabre|Chrm1|Syt4|Ccdc186|Vps35|Ube3a|Slc4a8|Rasgrf2|Pde8b|Rims3|Celf6|Pcdh17|Sybu|Irs2|Pfkl|Gjd2|Baiap3|Abr|Hap1|Vps18	TRUE
11	0.003526	827	388	16	0.0412371	0.019347	GO:0006974	GO:BP	DNA damage response	56305	2470		ISO NAS|IDA IMP IEA|IEA|IMP|ISS IEA|ISO NAS IEA|ISO IEA|NAS|NAS|IMP ISS IEA|IEA|ISS IEA|ISS IEA|IDA TAS IEA|IEA|IMP	Hspa1a|Brd8|Aplf|Exosc10|Rbbp5|Tonsl|Usp10|Actl6b|Yeats4|Ccar2|Recql|Actr8|Pwwp3a|Supt20|Nthl1|Mapt	TRUE
11	0.00356919	434	388	11	0.0283505	0.0253456	GO:0016049	GO:BP	cell growth	56305	4839		IMP ISO IEA|IMP ISS|IMP|IEA|ISS IEA|IEA|IEA|IEA|IGI|ISS IEA|ISS	Hspa1a|Syt4|Klhl22|Slit1|Gng4|D130043K22Rik|Ccar2|Dclk1|Twf2|Mapt|Trpv2	TRUE
11	0.00365474	7180	388	74	0.190722	0.0103064	GO:0090304	GO:BP	nucleic acid metabolic process	56305	16982		IEA|IEA|ISS IEA|ISO NAS|IDA IMP|IEA|IDA IMP ISO IEA|IMP ISS ISO IEA|ISS IEA|IDA IMP ISS ISO IEA|IGI|ISS IEA|ISO NAS IEA|IEA|ISS ISA IEA|IDA IMP IGI IEA|ISS IEA|IDA IEA|IGI|IEA|IEA|IDA IEA|ISS IEA|IPI NAS IEA|IDA IMP IGI ISS IEA|IEA|IEA|IEA|IGI NAS|IDA IMP ISO IEA|IDA ISS IEA|ISS IEA|IDA IGI|NAS|IMP ISS IEA|IDA IEA|ISS IEA|IDA IEA|IDA NAS IEA|ISS IEA|IEA|IDA IGI IEA|ISS IEA|IEA|ISS IEA|IDA IEA|IDA|IDA IMP TAS|ISO IEA|IEA|ISS IEA|ISS IEA|IGI|IMP ISS IEA|IDA ISO NAS IEA|IDA TAS IEA|IMP|IDA|IEA|IDA IMP IGI ISS IEA|ISS IEA|IEA|IEA|IDA IGI IEA|ISO IEA|ISS IEA|IEA|IEA|ISS IEA|ISS IEA|IDA NAS IEA|IEA|IMP ISS|IEA	Ar|Hspa1a|Bsx|Brd8|Tarbp1|Aplf|Mta2|Rpusd3|Sin3b|Wbp11|Exosc10|Aff2|Zbtb8os|Thoc2l|Ube3a|Rbbp5|Dnmt1|Aff3|Nr5a2|Mov10|Trmt61a|Zcchc12|Zfp202|Ldb2|Tonsl|Mid2|Usp10|Wwp2|Grhl1|Tle4|Wdr75|Zfp653|Actl6b|Adar|Yeats4|Ccar2|Farsb|Smg5|Ilf3|Utp20|Zfp952|Taf2|Lancl2|Khdrbs2|Nova1|Cmtr1|Celf6|Apaf1|Bbs7|Recql|Cc2d1a|Actr8|Hsph1|Cenpf|Sgsm1|Pwwp3a|Khdrbs1|Esr1|Ptcd1|Supt20|Nthl1|Nudt21|Tsnax|Ythdf2|Mtnap1|Ctu1|Mcm6|Lhx9|Zfp941|Rel|B3gntl1|Mybbp1a|Upf2|Gtf3c5	TRUE
11	0.00368276	236	388	8	0.0206186	0.0338983	GO:0016358	GO:BP	dendrite development	56305	4968		ISS IEA|IGI|ISS IEA|IMP|ISS IEA|IMP|IMP|IDA	Alk|D130043K22Rik|Actl6b|Cc2d1a|Sarm1|Dclk1|Camsap2|Kndc1	TRUE
11	0.00381577	589	388	13	0.0335052	0.0220713	GO:0097435	GO:BP	supramolecular fiber organization	56305	17431		IEA|ISS|IDA ISO|IDA IEA|IEA|ISS IEA|IDA|ISS IEA|IMP|IMP|IMP|ISS IEA|ISS	Hspa1a|Togaram1|Micall2|Rhpn1|Cracd|Bag4|Fsd1|Dctn1|Wdr47|Twf2|Mapt|Camsap2|Arpc5l	TRUE
11	0.00385284	368	388	10	0.0257732	0.0271739	GO:0043254	GO:BP	regulation of protein-containing complex assembly	56305	9920		ISS|IDA IEA|IEA|IMP|ISS IEA|IDA|ISS IEA|IMP|ISS IEA|ISS	Hspa1a|Togaram1|Vps35|Cracd|Bag4|Dctn1|Twf2|Mapt|Camsap2|Arpc5l	TRUE
11	0.00393878	4	388	2	0.00515464	0.5	GO:0110010	GO:BP	basolateral protein secretion	56305	18080		NAS|IEA	Slc4a8|Ap1b1	TRUE
11	0.00393878	4	388	2	0.00515464	0.5	GO:1900186	GO:BP	negative regulation of clathrin-dependent endocytosis	56305	19227		IEA|ISS IEA	Ubqln2|Sh3gl3	TRUE
11	0.00393878	4	388	2	0.00515464	0.5	GO:0098914	GO:BP	membrane repolarization during atrial cardiac muscle cell action potential	56305	17707		IEA|IEA	Kcna5|Kcnj5	TRUE
11	0.00393878	4	388	2	0.00515464	0.5	GO:0099519	GO:BP	dense core granule cytoskeletal transport	56305	17863		IEA|IMP IEA	Syt4|Sybu	TRUE
11	0.0040202	756	388	15	0.0386598	0.0198413	GO:0032940	GO:BP	secretion by cell	56305	7414		IMP IEA|NAS|IGI|IDA|IEA|IEA|ISO IEA|EXP IDA IMP IEA|EXP IDA IMP TAS IEA|IMP|ISS ISO IEA|IEA|IMP|IMP|ISS IEA	Syt4|Ccdc186|Vps35|Nkd2|Slc4a8|Pde8b|Rims3|Sybu|Irs2|Pfkl|Baiap3|Ap1b1|Abr|Hap1|Vps18	TRUE
11	0.0040202	19	388	3	0.00773196	0.157895	GO:0032252	GO:BP	secretory granule localization	56305	6952		IEA|EXP IDA IMP IEA|IEA	Syt4|Sybu|Baiap3	TRUE
11	0.00412594	596	388	13	0.0335052	0.0218121	GO:0051247	GO:BP	positive regulation of protein metabolic process	56305	12696		ISS IEA|IEA|IEA|ISS IEA|IEA|ISS IEA|ISS IEA|IMP|ISO IEA|ISS|IEA|ISS IEA|ISS IEA	Ubqln2|Rpusd3|Vps35|Ube3a|Nkd2|Jmjd4|Cop1|Bbs7|Khdrbs1|Bag4|Ythdf2|Zyg11b|Rnft1	TRUE
11	0.00414081	519	388	12	0.0309278	0.0231214	GO:0002694	GO:BP	regulation of leukocyte activation	56305	1166		IMP|IEA|IMP|IDA|TAS|NAS|IMP|ISS IEA|ISS|IMP|IDA|IEA	Aplf|Ripor2|Klhl22|Nr5a2|Actl6b|Tmem131l|Tnfrsf13b|Hsph1|Irs2|Flot2|Cyld|Dtx1	TRUE
11	0.00419533	520	388	12	0.0309278	0.0230769	GO:0065009	GO:BP	regulation of molecular function	56305	14786		IDA|ISS IEA|ISS|IEA|IMP|IMP|IMP|IDA|IDA ISS|IMP|IDA|IDA	Ripor2|Coa8|Ldb2|Ckmt1|Adar|Ccar2|Tiam2|Lrch1|Irs2|Esr1|Bag4|Abr	TRUE
11	0.004274	47	388	4	0.0103093	0.0851064	GO:0150052	GO:BP	regulation of postsynapse assembly	56305	18863		IDA IMP IEP|IDA IMP|IDA IMP|IDA IMP	Asic2|Vps35|Cc2d1a|Dclk1	TRUE
11	0.00432324	600	388	13	0.0335052	0.0216667	GO:0050804	GO:BP	modulation of chemical synaptic transmission	56305	12409		ISS|IDA IMP|IDA IMP IGI IEP|IEA|EXP IDA IMP|EXP IDA IMP IEA|IDA IMP|IDA IMP IEP|EXP IDA IMP|ISO|IEA|IMP|IDA IMP ISS IEA	Chrm1|Syt4|Vps35|Ube3a|Slc4a8|Rasgrf2|Rims3|Pcdh17|Sybu|Baiap3|Abr|Hap1|Vps18	TRUE
11	0.00434451	185	388	7	0.0180412	0.0378378	GO:0045732	GO:BP	positive regulation of protein catabolic process	56305	10804		ISS IEA|IEA|IEA|ISS IEA|ISO IEA|IEA|ISS IEA	Ubqln2|Vps35|Nkd2|Cop1|Bbs7|Zyg11b|Rnft1	TRUE
11	0.00435588	601	388	13	0.0335052	0.0216306	GO:0099177	GO:BP	regulation of trans-synaptic signaling	56305	17840		ISS|IDA IMP|IDA IMP IGI IEP|IEA|EXP IDA IMP|EXP IDA IMP IEA|IDA IMP|IDA IMP IEP|EXP IDA IMP|ISO|IEA|IMP|IDA IMP ISS IEA	Chrm1|Syt4|Vps35|Ube3a|Slc4a8|Rasgrf2|Rims3|Pcdh17|Sybu|Baiap3|Abr|Hap1|Vps18	TRUE
11	0.00437603	1395	388	22	0.056701	0.0157706	GO:0002682	GO:BP	regulation of immune system process	56305	1154		IMP|IMP IGI|IMP|IEA|IEA|IMP|IMP|IEA|IEA|IDA|TAS|NAS|IMP|ISS IEA|IMP ISS|IMP ISO|IDA|ISS IEA|IEA|IEA|IEA|IMP IEA	Aplf|Ripor2|Klhl22|Nr5a2|S100a14|Actl6b|Adar|Gcsam|Tmem131l|Pde4b|Tnfrsf13b|Hsph1|Lrch1|Irs2|Sarm1|Khdrbs1|Esr1|Flot2|Cyld|Ythdf2|Dtx1|Abr	TRUE
11	0.00437603	1588	388	24	0.0618557	0.0151134	GO:0048870	GO:BP	cell motility	56305	12260		ISS|IMP IGI|IMP|IMP IEA|IEA|IC|IMP IGI|IDA|ISS IEA|IGI IEA|IEA|IMP|ISS IEA|IMP|NAS|IMP ISS|IMP|IGI|IMP|IMP|IEA|IMP IEA|IEA|IMP ISS IEA	Efhc2|Mta2|Ripor2|Sin3b|Drc1|Slit1|Ldb2|S100a14|D130043K22Rik|Gcsam|Rsph3b|Dnah1|Chl1|Pde4b|Lrch1|Irs2|Bag4|Dclk1|Wdr47|Mapt|Duoxa2|Epb41l4b|Abr|Cfap251	TRUE
11	0.0044413	86	388	5	0.0128866	0.0581395	GO:0042274	GO:BP	ribosomal small subunit biogenesis	56305	9422		IEA|ISS IEA|ISS IEA|ISS IEA|ISS IEA	Exosc10|Nop58|Wdr75|Utp20|Pwp2	TRUE
11	0.0044892	246	388	8	0.0206186	0.0325203	GO:0007416	GO:BP	synapse assembly	56305	2775		IDA IMP IEP|ISS|IDA IMP|IDA IMP|IDA IMP|IMP|IDA IMP|IDA	Arhgef9|Asic2|Lingo2|Vps35|Slit1|Pcdh17|Cc2d1a|Dclk1	TRUE
11	0.00452429	2617	388	34	0.0876289	0.012992	GO:0010605	GO:BP	negative regulation of macromolecule metabolic process	56305	4066		IEA|IMP ISS IEA|IDA IMP IEA|ISS|ISS IEA|ISS IEA|IGI|ISS|IEA|IEA|IEA|IDA|IEA|IEA|IMP ISO IEA|IDA|IMP|IDA NAS IEA|IMP|IDA IEA|IMP IEA|ISS IEA|IDA IEA|ISS IEA|IMP IEA|IDA|IEA|IEA|ISS IEA|ISO NAS IEA|IEA|ISS IEA|IDA NAS|ISS	Ar|Hspa1a|Mta2|Sin3b|Exosc10|Aff2|Klhl22|Vps35|Dnmt1|Mov10|Zfp202|Wwp2|Tle4|Zfp653|Adar|Ccar2|Smg5|Ilf3|Lancl2|Cc2d1a|Cenpf|Khdrbs1|Esr1|Flot2|Mapt|Tsnax|Ythdf2|Nmnat2|Lhx9|Ifrd2|Rel|Hap1|Mybbp1a|Upf2	TRUE
11	0.0046102	771	388	15	0.0386598	0.0194553	GO:0098916	GO:BP	anterograde trans-synaptic signaling	56305	17709		ISS|IDA IMP|IDA IMP IGI IEP|IEA|EXP IDA IMP|EXP IDA IMP IEA|IDA IMP|IDA IMP IEP|IMP|EXP IDA IMP IEA|ISO|IEA|IMP|IDA IMP ISS IEA|IMP	Chrm1|Syt4|Vps35|Ube3a|Slc4a8|Rasgrf2|Rims3|Celf6|Pcdh17|Sybu|Gjd2|Baiap3|Abr|Hap1|Vps18	TRUE
11	0.0046102	87	388	5	0.0128866	0.0574713	GO:0061387	GO:BP	regulation of extent of cell growth	56305	14373		IMP ISO IEA|ISS|IMP|IEA|IEA	Slit1|D130043K22Rik|Twf2|Mapt|Trpv2	TRUE
11	0.0046102	771	388	15	0.0386598	0.0194553	GO:0007268	GO:BP	chemical synaptic transmission	56305	2660		ISS|IDA IMP|IDA IMP IGI IEP|IEA|EXP IDA IMP|EXP IDA IMP IEA|IDA IMP|IDA IMP IEP|IMP|EXP IDA IMP IEA|ISO|IEA|IMP|IDA IMP ISS IEA|IMP	Chrm1|Syt4|Vps35|Ube3a|Slc4a8|Rasgrf2|Rims3|Celf6|Pcdh17|Sybu|Gjd2|Baiap3|Abr|Hap1|Vps18	TRUE
11	0.0046102	87	388	5	0.0128866	0.0574713	GO:0099068	GO:BP	postsynapse assembly	56305	17784		IDA IMP IEP|IDA IMP|IDA IMP|IDA IMP|IDA IMP	Arhgef9|Asic2|Vps35|Cc2d1a|Dclk1	TRUE
11	0.00475127	455	388	11	0.0283505	0.0241758	GO:0006511	GO:BP	ubiquitin-dependent protein catabolic process	56305	2125		IEA|ISS IEA|IEA|IEA|IDA ISS IEA|ISS IEA|IMP IEA|ISS IEA|ISS IEA|ISO IEA|IEA	Cul2|Trim26|Klhl22|Ube3a|Nkd2|Wwp2|Klhdc10|Ccar2|Cop1|Bbs7|Zyg11b	TRUE
11	0.00482034	456	388	11	0.0283505	0.0241228	GO:0009896	GO:BP	positive regulation of catabolic process	56305	3595		ISS IEA|IEA|ISS IEA|IEA|IEA|ISS IEA|ISO IEA|IEA|IMP IEA|IEA|ISS IEA	Ubqln2|Vps35|Nkd2|Mov10|Pip4k2b|Cop1|Bbs7|Irs2|Ythdf2|Zyg11b|Rnft1	TRUE
11	0.00488821	136	388	6	0.0154639	0.0441176	GO:1902905	GO:BP	positive regulation of supramolecular fiber organization	56305	21053		ISS|ISS IEA|IDA|ISS IEA|IMP|ISS	Hspa1a|Togaram1|Cracd|Bag4|Dctn1|Mapt	TRUE
11	0.00488821	693	388	14	0.0360825	0.020202	GO:0030155	GO:BP	regulation of cell adhesion	56305	6253		IEA|IMP|IEA|IDA|TAS|NAS|IMP|ISS IEA|IMP ISS|IMP|IMP|IMP ISS|IEA|ISA	Ripor2|Klhl22|Nr5a2|Nat8f5|Actl6b|Vps33b|Tmem131l|Hsph1|Flot2|Bag4|Cyld|Ythdf2|Epb41l4b|Dtx1	TRUE
11	0.00493295	316	388	9	0.0231959	0.028481	GO:0050803	GO:BP	regulation of synapse structure or activity	56305	12408		IDA IMP IEP|IEA|ISS|IDA IMP|IDA IMP IEA|IEA|IDA IMP|IDA|IDA IMP	Asic2|Lingo2|Vps35|Slit1|Cc2d1a|Sybu|Sarm1|Dclk1|Dctn1	TRUE
11	0.00496382	89	388	5	0.0128866	0.0561798	GO:0051588	GO:BP	regulation of neurotransmitter transport	56305	12882		EXP IDA IMP|IMP IEA|ISO|IEA|ISS IEA	Syt4|Slc4a8|Rims3|Baiap3|Vps18	TRUE
11	0.00504297	780	388	15	0.0386598	0.0192308	GO:0099537	GO:BP	trans-synaptic signaling	56305	17870		ISS|IDA IMP|IDA IMP IGI IEP|IEA|EXP IDA IMP|EXP IDA IMP IEA|IDA IMP|IDA IMP IEP|IMP|EXP IDA IMP IEA|ISO|IEA|IMP|IDA IMP ISS IEA|IMP	Chrm1|Syt4|Vps35|Ube3a|Slc4a8|Rasgrf2|Rims3|Celf6|Pcdh17|Sybu|Gjd2|Baiap3|Abr|Hap1|Vps18	TRUE
11	0.00504297	387	388	10	0.0257732	0.0258398	GO:0050790	GO:BP	regulation of catalytic activity	56305	12398		ISS IEA|ISS|IEA|IMP|IMP|IMP|IDA|IMP|IDA|IDA	Ripor2|Ldb2|Adar|Ccar2|Tiam2|Lrch1|Irs2|Esr1|Bag4|Abr	TRUE
11	0.00504297	192	388	7	0.0180412	0.0364583	GO:0006399	GO:BP	tRNA metabolic process	56305	2052		ISS IEA|ISS IEA|ISS IEA|ISS IEA|ISS IEA|IEA|IEA	Tarbp1|Zbtb8os|Trmt61a|Farsb|Ptcd1|Ctu1|B3gntl1	TRUE
11	0.005119	461	388	11	0.0283505	0.0238612	GO:0019941	GO:BP	modification-dependent protein catabolic process	56305	5664		IEA|ISS IEA|IEA|IEA|IDA ISS IEA|ISS IEA|IMP IEA|ISS IEA|ISS IEA|ISO IEA|IEA	Cul2|Trim26|Klhl22|Ube3a|Nkd2|Wwp2|Klhdc10|Ccar2|Cop1|Bbs7|Zyg11b	TRUE
11	0.00512742	90	388	5	0.0128866	0.0555556	GO:0050773	GO:BP	regulation of dendrite development	56305	12388		ISS IEA|ISS IEA|IMP|IMP|IDA	Alk|D130043K22Rik|Sarm1|Camsap2|Kndc1	TRUE
11	0.00524696	463	388	11	0.0283505	0.0237581	GO:0070201	GO:BP	regulation of establishment of protein localization	56305	14877		IDA|IEA|ISO IEA|IMP|IMP|ISS|IEA|IEA|IMP|ISS IEA|ISO	Chrm1|Syt4|Vps35|Wwp2|Fndc1|Pde8b|Sybu|Irs2|Pfkl|Dctn1|Baiap3	TRUE
11	0.00524696	463	388	11	0.0283505	0.0237581	GO:0043632	GO:BP	modification-dependent macromolecule catabolic process	56305	10126		IEA|ISS IEA|IEA|IEA|IDA ISS IEA|ISS IEA|IMP IEA|ISS IEA|ISS IEA|ISO IEA|IEA	Cul2|Trim26|Klhl22|Ube3a|Nkd2|Wwp2|Klhdc10|Ccar2|Cop1|Bbs7|Zyg11b	TRUE
11	0.00560455	5	388	2	0.00515464	0.4	GO:0061792	GO:BP	secretory granule maturation	56305	14568		IEA|IEA	Syt4|Baiap3	TRUE
11	0.00560455	1242	388	20	0.0515464	0.0161031	GO:0080134	GO:BP	regulation of response to stress	56305	16633		ISO NAS|IMP ISO IEA|IDA IMP|IMP|IMP|IMP|ISO NAS IEA|ISS IEA|IMP|IGI|NAS|IMP|NAS|IEA|ISS IEA|IMP ISS IEA|ISS IEA|IEA|IEA|ISS IEA	Ubqln2|Brd8|Vps35|Nr5a2|S100a14|D130043K22Rik|Actl6b|Adar|Yeats4|Ccar2|Actr8|Sarm1|Esr1|Supt20|Cyld|Mapt|Ythdf2|Duoxa2|Abr|Rnft1	TRUE
11	0.00560455	9078	388	88	0.226804	0.00969377	GO:0009059	GO:BP	macromolecule biosynthetic process	56305	3095		IEA|IEA|IMP ISS IEA|IDA IMP IEA|NAS|IDA IMP IGI IEA|IEA|IMP ISS IEA|ISO IEA|IMP ISS ISO IEA|ISS IEA|IDA IMP ISS ISO IEA|NAS IEA|IEA|ISS ISA IEA|IDA IMP IEA|IMP|IEA|IMP|IEA|ISS IEA|IDA IEA|IGI|IEA|IEA|IDA IEA|ISS IEA|IDA IMP IGI ISS IEA|IEA|IEA|IEA|IEA|IEA|NAS|IGI NAS|IMP ISO IEA|IEA|IEA|IDA ISS IEA|IMP ISS IEA|IDA IGI TAS IEA|NAS|ISS IEA|IMP|IDA IEA|IDA IMP ISO IEA|IDA NAS IEA|IMP IEA|IMP ISA IEA|IMP ISS IEA|ISS IEA|IDA IGI IEA|IMP ISS IEA|IEA|ISS IEA|ISS IEA|IDA IEA|IDA|ISS IEA|IDA IMP TAS IEA|ISO IEA|IEA|ISS IEA|IEA|ISS IEA|IGI|IMP ISS IEA|IDA ISO NAS IEA|IDA|IEA|IEA|IDA IMP IGI ISS IEA|ISS IEA|ISS IEA|IEA|IDA IGI IEA|ISO NAS IEA|ISS IEA|IEA|ISS IEA|IEA|ISS IEA|ISS NAS IEA|IDA IMP NAS IEA|IEA|IEA|IDA ISS IEA|IEA	Eif1ad7|Ar|Hspa1a|Bsx|Has1|Brd8|Tarbp1|Aplf|Mta2|Rpusd3|Sin3b|Wbp11|Exosc10|Aff2|Zbtb8os|Thoc2l|Klhl22|Vps35|Ube3a|Rbbp5|Dnmt1|Ptcd3|Pals1|Aff3|Nkd2|Nr5a2|Jmjd4|Mov10|Trmt61a|Zcchc12|Zfp202|Ldb2|Mid2|Usp10|Wwp2|Grhl1|Tle4|Wdr75|Klhdc10|Zfp653|Actl6b|Adar|Yeats4|Ccar2|Farsb|Smg5|Ilf3|Slc10a7|Utp20|Zfp952|Taf2|Lancl2|Khdrbs2|Nova1|Cmtr1|Celf6|Bbs7|Pde4b|Cc2d1a|Actr8|Hsph1|Cenpf|Irs2|Sgsm1|Khdrbs1|Esr1|Flot2|Adam33|Ptcd1|Supt20|Adam2|Ogfod1|Nudt21|Tsnax|Ythdf2|Duoxa2|Epb41l4b|Nmnat2|Ctu1|Lhx9|Ifrd2|Mrrf|Zfp941|Rel|B3gntl1|Mybbp1a|Upf2|Gtf3c5	TRUE
11	0.00560455	468	388	11	0.0283505	0.0235043	GO:0006914	GO:BP	autophagy	56305	2432		IEA|ISO|IMP IEA|ISS IEA|IEA|ISS IEA|ISO IEA|IEA|IEA|IDA IMP|ISS IEA	Ubqln2|Klhl22|Usp10|Pip4k2b|Mtcl3|Pik3r4|Wdr24|Wdr47|Mapt|Hap1|Vps18	TRUE
11	0.00560455	5	388	2	0.00515464	0.4	GO:2000405	GO:BP	negative regulation of T cell migration	56305	23840		ISS|IMP IEA	Ripor2|Lrch1	TRUE
11	0.00560455	5	388	2	0.00515464	0.4	GO:1903903	GO:BP	regulation of establishment of T cell polarity	56305	21728		ISS|IEA	Ripor2|Flot2	TRUE
11	0.00560455	468	388	11	0.0283505	0.0235043	GO:0061919	GO:BP	process utilizing autophagic mechanism	56305	14624		IEA|ISO|IMP IEA|ISS IEA|IEA|ISS IEA|ISO IEA|IEA|IEA|IDA IMP|ISS IEA	Ubqln2|Klhl22|Usp10|Pip4k2b|Mtcl3|Pik3r4|Wdr24|Wdr47|Mapt|Hap1|Vps18	TRUE
11	0.00560455	5	388	2	0.00515464	0.4	GO:1901950	GO:BP	dense core granule transport	56305	20420		IEA|IMP IEA	Syt4|Sybu	TRUE
11	0.0056652	325	388	9	0.0231959	0.0276923	GO:0051656	GO:BP	establishment of organelle localization	56305	12944		IMP|IMP|IEA|EXP IDA IMP TAS IEA|IDA|IMP ISS IEA|IMP|IEA|IMP NAS	Syt4|Ccdc186|Bloc1s2|Slit1|Sybu|Dctn1|Baiap3|Mapt|Hap1	TRUE
11	0.00574395	881	388	16	0.0412371	0.0181612	GO:0046903	GO:BP	secretion	56305	11589		IMP IEA|NAS|IGI|IDA|IEA|IEA|ISO IEA|EXP IDA IMP IEA|EXP IDA IMP TAS IEA|IMP|IEA|ISS ISO IEA|IEA|IMP|IMP|ISS IEA	Chrm1|Syt4|Ccdc186|Vps35|Nkd2|Slc4a8|Pde8b|Rims3|Sybu|Irs2|Pfkl|Baiap3|Ap1b1|Abr|Hap1|Vps18	TRUE
11	0.00580772	471	388	11	0.0283505	0.0233546	GO:0034655	GO:BP	nucleobase-containing compound catabolic process	56305	8135		IEA|ISS IEA|ISS ISO IEA|IGI|IDA IMP IEA|IEA|IEA|IMP IEA|IEA|IDA IMP IEA|ISS	Hspa1a|Exosc10|Mov10|Pde8b|Smg5|Apaf1|Pde4b|Sarm1|Pfkl|Ythdf2|Upf2	TRUE
11	0.00584627	53	388	4	0.0103093	0.0754717	GO:0033059	GO:BP	cellular pigmentation	56305	7491		NAS|IEA|IMP|NAS	Bloc1s2|Vps33b|Dctn1|Ap1b1	TRUE
11	0.00584627	143	388	6	0.0154639	0.041958	GO:0008033	GO:BP	tRNA processing	56305	2958		ISS IEA|ISS IEA|ISS IEA|ISS IEA|IEA|IEA	Tarbp1|Zbtb8os|Trmt61a|Ptcd1|Ctu1|B3gntl1	TRUE
11	0.00584627	327	388	9	0.0231959	0.0275229	GO:1903037	GO:BP	regulation of leukocyte cell-cell adhesion	56305	21140		IEA|IMP|IDA|TAS|NAS|ISS IEA|ISS|IMP|IEA	Ripor2|Klhl22|Nr5a2|Actl6b|Tmem131l|Hsph1|Flot2|Cyld|Dtx1	TRUE
11	0.00596632	2044	388	28	0.0721649	0.0136986	GO:0006366	GO:BP	transcription by RNA polymerase II	56305	2033		IDA IMP|IEA|IMP ISO IEA|IEA|ISS IEA|IDA|IGI|IEA|IDA IMP IGI IEA|IEA|IGI|IDA|IDA IGI|NAS|NAS|IDA IGI IEA|IDA IEA|IDA|ISO IEA|IEA|ISS IEA|IGI|NAS|IDA|IDA IMP IGI ISS IEA|IDA IGI|IDA|ISS	Ar|Hspa1a|Bsx|Mta2|Sin3b|Ube3a|Rbbp5|Dnmt1|Nr5a2|Zcchc12|Zfp202|Ldb2|Wwp2|Grhl1|Tle4|Zfp653|Actl6b|Taf2|Bbs7|Cc2d1a|Hsph1|Sgsm1|Khdrbs1|Esr1|Supt20|Lhx9|Rel|Mybbp1a	TRUE
11	0.00596632	551	388	12	0.0309278	0.0217786	GO:0051046	GO:BP	regulation of secretion	56305	12585		IMP|IGI|IDA|IEA|ISO IEA|EXP IDA IMP|EXP IDA IMP TAS IEA|IMP|ISO|IEA|IMP|ISS IEA	Syt4|Vps35|Slc4a8|Pde8b|Rims3|Sybu|Irs2|Pfkl|Baiap3|Abr|Hap1|Vps18	TRUE
11	0.00613155	95	388	5	0.0128866	0.0526316	GO:0048024	GO:BP	regulation of mRNA splicing, via spliceosome	56305	11631		IMP|IDA IMP|IDA IEA|IDA ISS IEA|IEA	Exosc10|Khdrbs2|Nova1|Celf6|Khdrbs1	TRUE
11	0.00639736	478	388	11	0.0283505	0.0230126	GO:0023061	GO:BP	signal release	56305	6210		IDA|IEA|ISO IEA|EXP IDA IMP|IDA IMP IEA|IMP|ISO|IEA|IMP|IMP|ISS IEA	Syt4|Ccdc186|Vps35|Slc4a8|Pde8b|Rims3|Sybu|Irs2|Pfkl|Baiap3|Vps18	TRUE
11	0.006407	146	388	6	0.0154639	0.0410959	GO:2000058	GO:BP	regulation of ubiquitin-dependent protein catabolic process	56305	23562		IEA|ISS IEA|ISS IEA|ISS IEA|ISO IEA|IEA	Ube3a|Nkd2|Ccar2|Cop1|Bbs7|Zyg11b	TRUE
11	0.00648145	333	388	9	0.0231959	0.027027	GO:1990778	GO:BP	protein localization to cell periphery	56305	23438		IMP|IEA|IEA|IEA|ISO|IDA IMP IEA|IDA|ISS IEA|IEA	Ar|Sec23a|Vps35|Pals1|Nkd2|Pacs1|Wdr24|Flot2|Bag4	TRUE
11	0.00651175	1854	388	26	0.0670103	0.0140237	GO:0008219	GO:BP	cell death	56305	3006		IGI|IEA|NAS|IEA|IMP ISS|IMP IGI NAS IEA|NAS|IMP|ISS IEA|IMP|IEA|IMP TAS|IDA|IEA|ISS IEA|IDA IMP IGI IEA|RCA|IDA IEA|IMP|IEA|IEA|ISS IEA|IMP|ISS IEA|ISO|IMP	Ar|Brd8|Asic2|Bloc1s2|Coa8|Vps35|Dnmt1|Ckmt1|S100a14|Ppp1r13b|Adar|Yeats4|Fndc1|Ccar2|Chl1|Apaf1|Hsph1|Irs2|Sarm1|Khdrbs1|Esr1|Bag4|Dpp9|Cyld|Scn2a|Mybbp1a	TRUE
11	0.00651175	1854	388	26	0.0670103	0.0140237	GO:0012501	GO:BP	programmed cell death	56305	4356		IGI|IEA|NAS|IEA|IMP ISS|IMP IGI NAS IEA|NAS|IMP|ISS IEA|IMP|IEA|IMP TAS|IDA|IEA|ISS IEA|IDA IMP IGI IEA|RCA|IDA IEA|IMP|IEA|IEA|ISS IEA|IMP|ISS IEA|ISO|IMP	Ar|Brd8|Asic2|Bloc1s2|Coa8|Vps35|Dnmt1|Ckmt1|S100a14|Ppp1r13b|Adar|Yeats4|Fndc1|Ccar2|Chl1|Apaf1|Hsph1|Irs2|Sarm1|Khdrbs1|Esr1|Bag4|Dpp9|Cyld|Scn2a|Mybbp1a	TRUE
11	0.00651175	808	388	15	0.0386598	0.0185644	GO:0099536	GO:BP	synaptic signaling	56305	17869		ISS|IDA IMP|IDA IMP IGI IEP|IEA|EXP IDA IMP|EXP IDA IMP IEA|IDA IMP|IDA IMP IEP|IMP|EXP IDA IMP IEA|ISO|IEA|IMP|IDA IMP ISS IEA|IMP	Chrm1|Syt4|Vps35|Ube3a|Slc4a8|Rasgrf2|Rims3|Celf6|Pcdh17|Sybu|Gjd2|Baiap3|Abr|Hap1|Vps18	TRUE
11	0.00651175	1956	388	27	0.0695876	0.0138037	GO:0006357	GO:BP	regulation of transcription by RNA polymerase II	56305	2026		IDA IMP|IEA|IMP ISO IEA|IEA|ISS IEA|IDA|IGI|IEA|IDA IMP IGI IEA|IGI|IDA|IDA IGI|NAS|NAS|IDA IGI IEA|IDA IEA|IDA|ISO IEA|IEA|ISS IEA|IGI|NAS|IDA|IDA IMP IGI ISS IEA|IDA IGI|IDA|ISS	Ar|Hspa1a|Bsx|Mta2|Sin3b|Ube3a|Dnmt1|Nr5a2|Zcchc12|Zfp202|Ldb2|Wwp2|Grhl1|Tle4|Zfp653|Actl6b|Taf2|Bbs7|Cc2d1a|Hsph1|Sgsm1|Khdrbs1|Esr1|Supt20|Lhx9|Rel|Mybbp1a	TRUE
11	0.0069205	1561	388	23	0.0592784	0.0147341	GO:0045595	GO:BP	regulation of cell differentiation	56305	10677		IMP ISO IEA|IMP|ISS|IMP|IMP|ISS IEA|IEA|IMP|IEA|IMP|IMP|IDA IEA|NAS|IMP|IEA|IMP|ISS IEA|ISS|IMP|IMP ISS IEA|IEA|IEP IEA|NAS	Ar|Syt4|Aplf|Mta2|Ripor2|Iqcb1|Nr5a2|Slit1|D130043K22Rik|Grhl1|Actl6b|Tmem131l|Flot2|Nudt21|Cyld|Twf2|Mapt|Ythdf2|Add1|Dtx1|Sh3gl3|Hap1|Trpv2	TRUE
11	0.00700357	8782	388	85	0.219072	0.00967889	GO:0010467	GO:BP	gene expression	56305	3976		IEA|IEA|IMP ISS IEA|NAS|IDA IMP IGI IEA|IEA|IMP ISS IEA|ISO IEA|IMP ISS ISO IEA|ISS IEA|IDA IMP ISS ISO IEA|NAS IEA|IEA|ISS ISA IEA|IDA IMP IEA|IMP|IEA|IMP|IEA|ISS IEA|IDA IEA|IGI|IEA|IEA|IDA IEA|ISS IEA|IDA IMP IGI ISS IEA|IEA|IEA|IEA|IEA|IEA|NAS|IGI NAS|IMP ISO IEA|IEA|IEA|IDA ISS IEA|IMP ISS IEA|IDA IGI IEA|NAS|ISS IEA|IMP|IDA IEA|IDA IMP ISO IEA|IDA NAS IEA|IMP ISA IEA|IMP ISS IEA|ISS IEA|IDA IGI IEA|IMP ISS IEA|IEA|ISS IEA|ISS IEA|IDA IEA|IDA|ISS IEA|IDA IMP TAS IEA|ISO IEA|IEA|ISS IEA|ISS IEA|IGI|IMP ISS IEA|IDA ISO NAS IEA|IDA|IEA|IEA|IDA IMP IGI ISS IEA|ISS IEA|ISS IEA|IEA|IDA IGI IEA|ISO NAS IEA|ISS IEA|IEA|ISS IEA|IEA|ISS IEA|ISS NAS IEA|IDA IMP NAS IEA|IEA|IEA|IDA ISS IEA|IEA	Eif1ad7|Ar|Hspa1a|Bsx|Brd8|Tarbp1|Aplf|Mta2|Rpusd3|Sin3b|Wbp11|Exosc10|Aff2|Zbtb8os|Thoc2l|Klhl22|Vps35|Ube3a|Rbbp5|Dnmt1|Ptcd3|Pals1|Aff3|Nkd2|Nr5a2|Jmjd4|Mov10|Trmt61a|Zcchc12|Zfp202|Ldb2|Mid2|Usp10|Wwp2|Grhl1|Tle4|Wdr75|Klhdc10|Zfp653|Actl6b|Adar|Yeats4|Ccar2|Farsb|Smg5|Ilf3|Utp20|Zfp952|Taf2|Lancl2|Khdrbs2|Nova1|Cmtr1|Celf6|Bbs7|Pde4b|Cc2d1a|Actr8|Hsph1|Cenpf|Sgsm1|Khdrbs1|Esr1|Flot2|Adam33|Ptcd1|Supt20|Adam2|Ogfod1|Nudt21|Tsnax|Ythdf2|Duoxa2|Epb41l4b|Nmnat2|Ctu1|Lhx9|Ifrd2|Mrrf|Zfp941|Rel|B3gntl1|Mybbp1a|Upf2|Gtf3c5	TRUE
11	0.00707793	1085	388	18	0.0463918	0.0165899	GO:0006325	GO:BP	chromatin organization	56305	2014		IEA|IDA IMP IGI IEA|ISO IEA|ISS IEA|IEA|IEA|IDA IMP IEA|IEA|IEA|IEA|NAS IC IEA|ISS IEA|IEA|TAS IEA|NAS|IEA|IEA|IMP ISO TAS IEA	Brd8|Aplf|Mta2|Rps6ka6|Hdac11|Rbbp5|Dnmt1|Nr5a2|Tonsl|Dclk2|Actl6b|Yeats4|Nek10|Actr8|Pik3r4|Pwwp3a|Dclk1|Mybbp1a	TRUE
11	0.00709796	816	388	15	0.0386598	0.0183824	GO:0030163	GO:BP	protein catabolic process	56305	6256		ISS IEA|IEA|ISS IEA|IMP IEA|IEA|IDA ISS IEA|ISS IEA|IMP IEA|IMP IEA|ISS IEA|ISS IEA|ISO IEA|IEA|IMP IEA|ISS IEA	Ubqln2|Cul2|Trim26|Klhl22|Vps35|Ube3a|Nkd2|Wwp2|Klhdc10|Ccar2|Glb1|Cop1|Bbs7|Zyg11b|Rnft1	TRUE
11	0.00711318	271	388	8	0.0206186	0.0295203	GO:0042254	GO:BP	ribosome biogenesis	56305	9411		IEA|ISS IEA|ISS IEA|ISS IEA|IEA|ISS IEA|ISS IEA|IEA	Wbp11|Exosc10|Nop58|Wdr75|Utp20|Pwp2|Ythdf2|Mybbp1a	TRUE
11	0.00711318	339	388	9	0.0231959	0.0265487	GO:0050863	GO:BP	regulation of T cell activation	56305	12448		IEA|IMP|IDA|TAS|NAS|ISS IEA|ISS|IMP|IEA	Ripor2|Klhl22|Nr5a2|Actl6b|Tmem131l|Hsph1|Flot2|Cyld|Dtx1	TRUE
11	0.00726105	272	388	8	0.0206186	0.0294118	GO:0010506	GO:BP	regulation of autophagy	56305	3996		ISO|IMP IEA|ISS IEA|IEA|ISS IEA|ISO IEA|IEA|ISS IEA	Ubqln2|Klhl22|Usp10|Pip4k2b|Mtcl3|Pik3r4|Wdr24|Mapt	TRUE
11	0.00767293	343	388	9	0.0231959	0.0262391	GO:0042176	GO:BP	regulation of protein catabolic process	56305	9362		ISS IEA|IEA|ISS IEA|IMP IEA|ISS IEA|ISS IEA|ISO IEA|IEA|ISS IEA	Ubqln2|Vps35|Ube3a|Nkd2|Ccar2|Cop1|Bbs7|Zyg11b|Rnft1	TRUE
11	0.00767448	211	388	7	0.0180412	0.0331754	GO:0048588	GO:BP	developmental cell growth	56305	12010		IMP ISO IEA|IMP ISS|IMP|IEA|IEA|IEA|IGI	Syt4|Slit1|D130043K22Rik|Dclk1|Twf2|Mapt|Trpv2	TRUE
11	0.00767448	492	388	11	0.0283505	0.0223577	GO:0060341	GO:BP	regulation of cellular localization	56305	13562		IMP|IMP|IEA|IEA|ISO IEA|IDA ISS IEA|IEA|ISS|IEA|ISS IEA|ISS IEA	Ar|Chrm1|Vps35|Nkd2|Pde8b|Sybu|Khdrbs1|Dctn1|Baiap3|Mapt|Hap1	TRUE
11	0.00767448	416	388	10	0.0257732	0.0240385	GO:0051052	GO:BP	regulation of DNA metabolic process	56305	12591		IEA|ISO NAS|IDA IMP ISO IEA|IEA|IGI|ISO NAS IEA|NAS|NAS|IMP|IMP	Brd8|Aplf|Exosc10|Actl6b|Yeats4|Smg5|Apaf1|Actr8|Supt20|Mtnap1	TRUE
11	0.00799745	154	388	6	0.0154639	0.038961	GO:0051495	GO:BP	positive regulation of cytoskeleton organization	56305	12837		ISS|ISS IEA|IDA|ISS IEA|IMP|ISS	Hspa1a|Togaram1|Cracd|Bag4|Dctn1|Mapt	TRUE
11	0.00818902	347	388	9	0.0231959	0.0259366	GO:0043269	GO:BP	regulation of monoatomic ion transport	56305	9925		IMP|IMP|IMP ISS|IEA|IMP|IEA|ISO IEA|IDA ISS|IEA	Chrm1|Asic2|Kcna5|Coa8|Kcnip2|Wwp2|Mcub|Pde4b|Trpv2	TRUE
11	0.00821753	155	388	6	0.0154639	0.0387097	GO:0010970	GO:BP	transport along microtubule	56305	4332		IMP ISS|IMP IGI|IEA|IDA IMP IC|IMP NAS|IDA IMP	Bloc1s2|Sybu|Flot2|Mapt|Kif17|Hap1	TRUE
11	0.00838173	1791	388	25	0.064433	0.0139587	GO:0006915	GO:BP	apoptotic process	56305	2433		IGI|NAS|IEA|IMP ISS|IMP IGI NAS IEA|NAS|IMP|ISS IEA|IMP|IEA|IMP TAS|IDA|IEA|ISS IEA|IEA|RCA|IDA IEA|IMP|IEA|IEA|ISS IEA|IMP|ISS IEA|ISO|IMP	Ar|Brd8|Asic2|Bloc1s2|Coa8|Vps35|Dnmt1|Ckmt1|S100a14|Ppp1r13b|Adar|Yeats4|Fndc1|Ccar2|Chl1|Apaf1|Hsph1|Irs2|Sarm1|Khdrbs1|Esr1|Bag4|Cyld|Scn2a|Mybbp1a	TRUE
11	0.0085775	60	388	4	0.0103093	0.0666667	GO:0007032	GO:BP	endosome organization	56305	2504		IEA|IDA IEA|IMP|IDA	Micall2|Vps33b|Cc2d1a|Vps18	TRUE
11	0.0090171	10020	388	94	0.242268	0.00938124	GO:0009058	GO:BP	biosynthetic process	56305	3094		IEA|IEA|IEA|IMP ISS IEA|IDA IMP IEA|NAS|IDA IMP IGI IEA|IEA|IMP ISS IEA|ISO IEA|IMP ISS ISO IEA|ISS IEA|ISS IEA|IDA IMP ISS ISO IEA|NAS IEA|IEA|ISS IEA|ISS ISA IEA|IDA IMP IEA|IMP|IEA|IMP|IMP|IEA|ISS IEA|IDA IEA|IGI|IEA|IEA|IDA IEA|ISS IEA|IDA IMP IGI ISS IEA|IEA|IEA|IEA|IEA|ISS IEA|NAS|IGI NAS|IMP ISO IEA|IEA|IEA|IDA ISS IEA|IMP ISS IEA|IDA IGI TAS IEA|NAS|ISS IEA|IMP|IDA IEA|IDA IMP ISO IEA|IDA NAS IEA|IMP IEA|IMP ISA IEA|IMP ISS IEA|ISS IEA|IDA IGI IEA|IMP ISS IEA|IEA|ISO IEA|ISS IEA|ISS IEA|IDA IEA|IDA|ISS IEA|IDA IMP TAS IEA|ISO IEA|IEA|ISS|ISS IEA|IEA|ISS IEA|IGI|IMP ISS IEA|IDA ISO NAS IEA|IDA|IEA|IEA|IDA IMP IGI ISS IEA|ISS IEA|ISS IEA|IEA|IDA IGI IEA|ISO NAS IEA|ISS IEA|IEA|ISS IEA|IEA|ISS IEA|ISS NAS IEA|IDA IMP NAS IEA|IEA|IEA|IDA ISS IEA|IEA	Eif1ad7|Ar|Hspa1a|Bsx|Has1|Brd8|Tarbp1|Aplf|Mta2|Rpusd3|Sin3b|Wbp11|Exosc10|Aff2|Zbtb8os|Thoc2l|Klhl22|Coa8|Vps35|Ube3a|Rbbp5|Dnmt1|Ptcd3|Pals1|Aff3|Nkd2|Nr5a2|Jmjd4|Mov10|Trmt61a|Zcchc12|Zfp202|Ldb2|Ckmt1|Mid2|Usp10|Wwp2|Grhl1|Tle4|Wdr75|Klhdc10|Zfp653|Actl6b|Adar|Yeats4|Pde8b|Ccar2|Farsb|Smg5|Ilf3|Slc10a7|Utp20|Zfp952|Taf2|Pip4k2b|Lancl2|Khdrbs2|Nova1|Cmtr1|Abca8b|Celf6|Bbs7|Pde4b|Cc2d1a|Actr8|Hsph1|Cenpf|Pik3r4|Irs2|Sgsm1|Khdrbs1|Esr1|Flot2|Adam33|Ptcd1|Supt20|Adam2|Ogfod1|Nudt21|Tsnax|Ythdf2|Duoxa2|Epb41l4b|Nmnat2|Ctu1|Lhx9|Ifrd2|Mrrf|Zfp941|Rel|B3gntl1|Mybbp1a|Upf2|Gtf3c5	TRUE
11	0.00946603	285	388	8	0.0206186	0.0280702	GO:0097193	GO:BP	intrinsic apoptotic signaling pathway	56305	17316		IMP NAS|ISS IEA|IMP|ISS IEA|IEA|IDA IEA|IEA|IMP	Coa8|Ppp1r13b|Ccar2|Apaf1|Hsph1|Cyld|Scn2a|Mybbp1a	TRUE
11	0.00949852	934	388	16	0.0412371	0.0171306	GO:0040007	GO:BP	growth	56305	9261		IMP ISO IEA|IMP ISS|IMP|IMP|IEA|ISS IEA|IEA|IEA|IEA|IMP|IMP|IGI|IMP|ISS IEA|IMP IGI|ISS	Ar|Hspa1a|Syt4|Klhl22|Ube3a|Nr5a2|Slit1|Gng4|D130043K22Rik|Ccar2|Esr1|Dclk1|Twf2|Mapt|Add1|Trpv2	TRUE
11	0.00987887	1218	388	19	0.0489691	0.0155993	GO:0009968	GO:BP	negative regulation of signal transduction	56305	3645		ISS IEA|ISS IEA|IEA|IDA|IMP|IMP|IMP IGI|ISS IEA|ISS IEA|ISS IEA|IEA|IMP ISS IEA|IDA IMP ISS IEA|ISS IEA|ISS IEA|ISS IEA|IEA|ISS IEA|IEA	Ubqln2|Ar|Ripor2|Ube3a|Nkd2|Usp10|Zfp653|Adar|Ccar2|Pip4k2b|Tmem131l|Pde4b|Hsph1|Sarm1|Esr1|Scyl2|Cyld|Ythdf2|Vps18	TRUE
11	0.00989214	510	388	11	0.0283505	0.0215686	GO:0006886	GO:BP	intracellular protein transport	56305	2411		TAS IEA|TAS IEA|ISS IEA|IMP|IDA IMP IEA|ISS|NAS|IEA|IEA|IEA|IEA	Ranbp6|Chrm1|Sec23a|Vps35|Vps33b|Pik3r4|Snx16|Dctn1|Ap1b1|Ap2b1|Vps18	TRUE
11	0.00989572	358	388	9	0.0231959	0.0251397	GO:0007159	GO:BP	leukocyte cell-cell adhesion	56305	2589		IEA|IMP|IDA|TAS|NAS|ISS IEA|ISS|IMP|IEA	Ripor2|Klhl22|Nr5a2|Actl6b|Tmem131l|Hsph1|Flot2|Cyld|Dtx1	TRUE
11	0.0100467	63	388	4	0.0103093	0.0634921	GO:1905515	GO:BP	non-motile cilium assembly	56305	22893		IMP|ISS IEA|ISS|IEA	Togaram1|Bbs7|Dctn1|Hap1	TRUE
11	0.0100467	1818	388	25	0.064433	0.0137514	GO:0006796	GO:BP	phosphate-containing compound metabolic process	56305	2354		IEA|ISS IEA|IEA|IDA ISS IEA|IDA IMP ISS IEA|ISS IEA|IEA|IEA|IEA|IEA|IMP|IEA|IEA|IDA|ISO IEA|IDA IMP|IMP|IDA|IEA|IEA|ISS IEA|IDA IMP IEA|IEA|ISS IEA|IEA	Ar|Rps6ka6|Alk|Pals1|Ldb2|Ckmt1|Dclk2|Adar|Pde8b|Smg5|Ilf3|Pip4k2b|Abca8b|Nek10|Pde4b|Myh7|Pik3r4|Irs2|Sarm1|Pfkl|Bag4|Dclk1|Scyl2|Nmnat2|Abr	TRUE
11	0.0100874	7	388	2	0.00515464	0.285714	GO:0060745	GO:BP	mammary gland branching involved in pregnancy	56305	13876		IMP|IMP	Ar|Esr1	TRUE
11	0.0100874	7	388	2	0.00515464	0.285714	GO:0090063	GO:BP	positive regulation of microtubule nucleation	56305	16798		ISS IEA|ISS	Hspa1a|Dctn1	TRUE
11	0.0100874	1417	388	21	0.0541237	0.01482	GO:0043067	GO:BP	regulation of programmed cell death	56305	9850		IGI|IEA|NAS|IEA|IMP ISS|IGI IEA|NAS|IMP|IEA|IMP|IEA|IMP TAS|IDA|ISS IEA|IDA IEA|RCA|IMP|IEA|ISS IEA|IMP|ISO	Ar|Brd8|Asic2|Dnmt1|Ckmt1|Ppp1r13b|Adar|Yeats4|Fndc1|Ccar2|Chl1|Apaf1|Hsph1|Irs2|Sarm1|Khdrbs1|Esr1|Bag4|Dpp9|Cyld|Mybbp1a	TRUE
11	0.0100925	435	388	10	0.0257732	0.0229885	GO:0008015	GO:BP	blood circulation	56305	2956		IMP|IMP|NAS|IMP|IEA|IEA|IMP IEA|IGI|IMP|IEA	Ar|Ptger2|Gjd3|Asic2|Kcna5|Kcnip2|Pde4b|Myh7|Kcnj5|Abr	TRUE
11	0.0100925	435	388	10	0.0257732	0.0229885	GO:0051960	GO:BP	regulation of nervous system development	56305	13087		IMP ISO IEA|IMP|ISS|IMP|IMP|IEA|IMP|ISS IEA|IMP ISS IEA|IDA	Syt4|Asic2|Lingo2|Slit1|D130043K22Rik|Twf2|Mapt|Ythdf2|Hap1|Trpv2	TRUE
11	0.0100925	1821	388	25	0.064433	0.0137287	GO:0006793	GO:BP	phosphorus metabolic process	56305	2351		IEA|ISS IEA|IEA|IDA ISS IEA|IDA IMP ISS IEA|ISS IEA|IEA|IEA|IEA|IEA|IMP|IEA|IEA|IDA|ISO IEA|IDA IMP|IMP|IDA|IEA|IEA|ISS IEA|IDA IMP IEA|IEA|ISS IEA|IEA	Ar|Rps6ka6|Alk|Pals1|Ldb2|Ckmt1|Dclk2|Adar|Pde8b|Smg5|Ilf3|Pip4k2b|Abca8b|Nek10|Pde4b|Myh7|Pik3r4|Irs2|Sarm1|Pfkl|Bag4|Dclk1|Scyl2|Nmnat2|Abr	TRUE
11	0.0103624	164	388	6	0.0154639	0.0365854	GO:0008361	GO:BP	regulation of cell size	56305	3040		IMP ISO IEA|ISS|IMP|IEA|IEA|IMP	Slit1|D130043K22Rik|Twf2|Mapt|Add1|Trpv2	TRUE
11	0.0103624	437	388	10	0.0257732	0.0228833	GO:0061564	GO:BP	axon development	56305	14471		IMP ISO IEA|IMP IGI ISS|IMP|ISS|IEA|IDA IMP IGI IEA|IMP IGI|IMP IEA|IMP|ISS IEA	Slit1|D130043K22Rik|Chl1|Dclk1|Wdr47|Twf2|Mapt|Camsap2|Lhx9|Trpv2	TRUE
11	0.0103624	64	388	4	0.0103093	0.0625	GO:0032436	GO:BP	positive regulation of proteasomal ubiquitin-dependent protein catabolic process	56305	7070		IEA|ISS IEA|ISO IEA|IEA	Nkd2|Cop1|Bbs7|Zyg11b	TRUE
11	0.010537	29	388	3	0.00773196	0.103448	GO:0034063	GO:BP	stress granule assembly	56305	7828		ISS IEA|ISS IEA|ISS IEA	Usp10|Ogfod1|Ythdf2	TRUE
11	0.0105529	769	388	14	0.0360825	0.0182055	GO:0033365	GO:BP	protein localization to organelle	56305	7636		IEA|IDA|ISS IEA|IDA|IDA|IMP|IEA|IMP ISS IEA|NAS|IEA|IMP|IMP|IEA|IEA	Ranbp6|Aplf|Vps35|Tonsl|Dclk2|Pacs1|Hsph1|Pik3r4|Sarm1|Esr1|Dclk1|Snx16|Ccdc40|Bbs9	TRUE
11	0.0107654	111	388	5	0.0128866	0.045045	GO:0032434	GO:BP	regulation of proteasomal ubiquitin-dependent protein catabolic process	56305	7068		IEA|ISS IEA|ISS IEA|ISO IEA|IEA	Nkd2|Ccar2|Cop1|Bbs7|Zyg11b	TRUE
11	0.011588	113	388	5	0.0128866	0.0442478	GO:0050684	GO:BP	regulation of mRNA processing	56305	12356		IMP|IDA IMP|IDA IEA|IDA ISS IEA|IEA	Exosc10|Khdrbs2|Nova1|Celf6|Khdrbs1	TRUE
11	0.011588	113	388	5	0.0128866	0.0442478	GO:0043086	GO:BP	negative regulation of catalytic activity	56305	9855		IMP|IMP|IDA|IMP|IDA	Adar|Ccar2|Lrch1|Irs2|Bag4	TRUE
11	0.0117489	1539	388	22	0.056701	0.014295	GO:0045893	GO:BP	positive regulation of DNA-templated transcription	56305	10916		IEA|NAS|ISO IEA|IMP ISS ISO IEA|NAS|IEA|ISS IEA|IGI|IEA|IDA IMP IGI IEA|IGI NAS|IDA IGI|IGI|IEA|IDA|IEA|IGI|ISO NAS IEA|IDA|IDA IMP IGI ISS IEA|IDA IGI|IDA NAS	Ar|Bsx|Brd8|Mta2|Ube3a|Nr5a2|Zcchc12|Ldb2|Mid2|Wwp2|Grhl1|Wdr75|Yeats4|Ilf3|Taf2|Actr8|Hsph1|Sgsm1|Esr1|Supt20|Rel|Mybbp1a	TRUE
11	0.0119062	1541	388	22	0.056701	0.0142764	GO:1902680	GO:BP	positive regulation of RNA biosynthetic process	56305	20895		IEA|NAS|ISO IEA|IMP ISS ISO IEA|NAS|IEA|ISS IEA|IGI|IEA|IDA IMP IGI IEA|IGI NAS|IDA IGI|IGI|IEA|IDA|IEA|IGI|ISO NAS IEA|IDA|IDA IMP IGI ISS IEA|IDA IGI|IDA NAS	Ar|Bsx|Brd8|Mta2|Ube3a|Nr5a2|Zcchc12|Ldb2|Mid2|Wwp2|Grhl1|Wdr75|Yeats4|Ilf3|Taf2|Actr8|Hsph1|Sgsm1|Esr1|Supt20|Rel|Mybbp1a	TRUE
11	0.012263	1545	388	22	0.056701	0.0142395	GO:0141124	GO:BP	intracellular signaling cassette	56305	18783		ISO IEA|ISS IEA|IEA|IEA|IEA|IEA|NAS|IMP|TAS|IEA|IGI|ISS IEA|IEA|IMP ISS|IDA ISS IEA|IDA|IMP|IMP|IEA|IMP|IEA|IEA	Ar|Arhgef9|Trim26|Ripor2|Micall2|Lmnb1|Ube3a|Nr5a2|Unc5cl|D130043K22Rik|Usp10|Rasgrf2|Tiam2|Hsph1|Pik3r4|Irs2|Esr1|Flot2|Bag4|Cyld|Rel|Kndc1	TRUE
11	0.0126605	8	388	2	0.00515464	0.25	GO:0043653	GO:BP	mitochondrial fragmentation involved in apoptotic process	56305	10143		IEA|IEA	Vps35|Ccar2	TRUE
11	0.0126605	8	388	2	0.00515464	0.25	GO:0099624	GO:BP	atrial cardiac muscle cell membrane repolarization	56305	17923		IEA|IEA	Kcna5|Kcnj5	TRUE
11	0.0126605	302	388	8	0.0206186	0.0264901	GO:0006887	GO:BP	exocytosis	56305	2412		IMP IEA|IGI|IEA|EXP IDA IMP|EXP IDA IMP TAS IEA|ISS ISO IEA|IEA|IEA	Syt4|Nkd2|Slc4a8|Rims3|Baiap3|Abr|Hap1|Vps18	TRUE
11	0.0126605	8	388	2	0.00515464	0.25	GO:0006449	GO:BP	regulation of translational termination	56305	2091		ISS IEA|ISS IEA	Jmjd4|Ogfod1	TRUE
11	0.0126809	172	388	6	0.0154639	0.0348837	GO:0030534	GO:BP	adult behavior	56305	6393		IGI|IMP|IMP|IMP|IMP|IMP	Alk|Chl1|Pcdh17|Wdr47|Adam2|Mapt	TRUE
11	0.0126809	116	388	5	0.0128866	0.0431034	GO:0043244	GO:BP	regulation of protein-containing complex disassembly	56305	9914		IDA|ISS IEA|ISS IEA|ISS IEA|IMP	Jmjd4|Cracd|Wdr47|Ogfod1|Twf2	TRUE
11	0.0137148	537	388	11	0.0283505	0.0204842	GO:0050808	GO:BP	synapse organization	56305	12413		IDA IMP IEP|IEA|ISS|IDA IMP|IDA IMP|IDA IMP IEA|IEA|IDA IMP|IDA IMP|IDA|IDA IMP IEA	Arhgef9|Asic2|Lingo2|Vps35|Slit1|Pcdh17|Cc2d1a|Sybu|Sarm1|Dclk1|Dctn1	TRUE
11	0.0137675	175	388	6	0.0154639	0.0342857	GO:0051963	GO:BP	regulation of synapse assembly	56305	13090		IDA IMP IEP|ISS|IDA IMP|IDA IMP|IDA IMP|IDA	Asic2|Lingo2|Vps35|Slit1|Cc2d1a|Dclk1	TRUE
11	0.0141094	459	388	10	0.0257732	0.0217865	GO:0003013	GO:BP	circulatory system process	56305	1415		IMP|IMP|NAS|IMP|IEA|IEA|IMP IEA|IGI|IMP|IEA	Ar|Ptger2|Gjd3|Asic2|Kcna5|Kcnip2|Pde4b|Myh7|Kcnj5|Abr	TRUE
11	0.0141094	176	388	6	0.0154639	0.0340909	GO:0008016	GO:BP	regulation of heart contraction	56305	2957		NAS|IMP|IEA|IEA|IMP|IEA	Gjd3|Kcna5|Kcnip2|Pde4b|Myh7|Kcnj5	TRUE
11	0.0144106	71	388	4	0.0103093	0.056338	GO:0072384	GO:BP	organelle transport along microtubule	56305	16205		IMP|IMP|IEA|IMP NAS	Bloc1s2|Sybu|Mapt|Hap1	TRUE
11	0.0146985	1371	388	20	0.0515464	0.0145879	GO:0042981	GO:BP	regulation of apoptotic process	56305	9804		IGI|NAS|IEA|IMP ISS|IGI IEA|NAS|IMP|IEA|IMP|IEA|IMP TAS|IDA|ISS IEA|IEA|RCA|IMP|IEA|ISS IEA|IMP|ISO	Ar|Brd8|Asic2|Dnmt1|Ckmt1|Ppp1r13b|Adar|Yeats4|Fndc1|Ccar2|Chl1|Apaf1|Hsph1|Irs2|Sarm1|Khdrbs1|Esr1|Bag4|Cyld|Mybbp1a	TRUE
11	0.0148719	72	388	4	0.0103093	0.0555556	GO:0033363	GO:BP	secretory granule organization	56305	7634		NAS|IEA|IMP IEA|IEA	Syt4|Vps33b|Baiap3|Ap1b1	TRUE
11	0.0148719	2639	388	32	0.0824742	0.0121258	GO:0043933	GO:BP	protein-containing complex organization	56305	10169		ISS|IEA|IEA|IDA IEA|ISS IEA|IEA|ISO IEA|IEA|IMP|ISS IEA|IEA|ISS IEA|ISO IEA|ISS IEA|IEA|IDA|IDA|ISS IEA|IMP|IMP|ISS IEA|IMP|IEA|IDA ISS|ISS|IMP|ISS IEA|ISS IEA|IEA|IEA|IMP ISS IEA|ISS	Hspa1a|Togaram1|Kcna5|Ripor2|Micall2|Coa8|Vps35|Tmem126b|Drc1|Jmjd4|Ttc19|Cracd|Adar|Farsb|Kcna4|Dnah1|Taf2|Dnaaf1|Cops8|Pik3r4|Esr1|Bag4|Dctn1|Wdr47|Ogfod1|Nudt21|Cyld|Twf2|Mapt|Ccdc40|Camsap2|Arpc5l	TRUE
11	0.0148719	1178	388	18	0.0463918	0.0152801	GO:0045892	GO:BP	negative regulation of DNA-templated transcription	56305	10915		IDA IMP|ISS|IEA|IDA|IEA|IEA|IDA|IDA NAS IEA|IDA IEA|IEA|ISS IEA|IDA IEA|ISS IEA|IDA|IEA|ISS IEA|IDA NAS|ISS	Ar|Hspa1a|Mta2|Sin3b|Dnmt1|Zfp202|Wwp2|Tle4|Zfp653|Ccar2|Ilf3|Lancl2|Cc2d1a|Cenpf|Khdrbs1|Esr1|Lhx9|Mybbp1a	TRUE
11	0.0148719	803	388	14	0.0360825	0.0174346	GO:0016310	GO:BP	phosphorylation	56305	4946		IEA|IEA|IEA|IMP|IEA|IDA|IEA|IMP|IMP|IDA|IEA|ISS IEA|ISS IEA|IEA	Ar|Rps6ka6|Alk|Ldb2|Dclk2|Adar|Ilf3|Nek10|Pik3r4|Irs2|Bag4|Dclk1|Scyl2|Abr	TRUE
11	0.0148719	72	388	4	0.0103093	0.0555556	GO:0051865	GO:BP	protein autoubiquitination	56305	13025		ISS IEA|ISS IEA|IEA|IEA	Ube3a|Wwp2|Uhrf2|Rnft1	TRUE
11	0.0148719	312	388	8	0.0206186	0.025641	GO:0050807	GO:BP	regulation of synapse organization	56305	12412		IDA IMP IEP|ISS|IDA IMP|IDA IMP IEA|IEA|IDA IMP|IDA|IDA IMP	Asic2|Lingo2|Vps35|Slit1|Cc2d1a|Sarm1|Dclk1|Dctn1	TRUE
11	0.014911	243	388	7	0.0180412	0.0288066	GO:0099003	GO:BP	vesicle-mediated transport in synapse	56305	17758		EXP IDA IMP|EXP IDA IMP|IDA IMP|ISO|IEA|IDA IMP NAS IEA|IMP	Syt4|Vps35|Slc4a8|Rims3|Pcdh17|Ap2b1|Vps18	TRUE
11	0.014911	1179	388	18	0.0463918	0.0152672	GO:1902679	GO:BP	negative regulation of RNA biosynthetic process	56305	20894		IDA IMP|ISS|IEA|IDA|IEA|IEA|IDA|IDA NAS IEA|IDA IEA|IEA|ISS IEA|IDA IEA|ISS IEA|IDA|IEA|ISS IEA|IDA NAS|ISS	Ar|Hspa1a|Mta2|Sin3b|Dnmt1|Zfp202|Wwp2|Tle4|Zfp653|Ccar2|Ilf3|Lancl2|Cc2d1a|Cenpf|Khdrbs1|Esr1|Lhx9|Mybbp1a	TRUE
11	0.0150016	546	388	11	0.0283505	0.0201465	GO:0040008	GO:BP	regulation of growth	56305	9262		IMP ISO IEA|ISS|IMP|IEA|ISS IEA|IEA|IEA|IEA|ISS IEA|IMP|ISS	Ar|Hspa1a|Syt4|Klhl22|Slit1|Gng4|D130043K22Rik|Ccar2|Twf2|Mapt|Trpv2	TRUE
11	0.0150818	9	388	2	0.00515464	0.222222	GO:0098937	GO:BP	anterograde dendritic transport	56305	17725		IDA IMP|IDA IMP	Flot2|Kif17	TRUE
11	0.0150818	122	388	5	0.0128866	0.0409836	GO:0050770	GO:BP	regulation of axonogenesis	56305	12385		IMP ISO IEA|ISS|IMP|IEA|IEA	Slit1|D130043K22Rik|Twf2|Mapt|Trpv2	TRUE
11	0.0150818	9	388	2	0.00515464	0.222222	GO:1990504	GO:BP	dense core granule exocytosis	56305	23341		EXP IDA IMP IEA|IEA	Syt4|Baiap3	TRUE
11	0.0150818	388	388	9	0.0231959	0.0231959	GO:0007409	GO:BP	axonogenesis	56305	2769		IMP ISO IEA|IMP IGI ISS|IMP|ISS|IEA|IDA IMP IGI IEA|IMP IGI|IMP|IMP	Slit1|D130043K22Rik|Chl1|Dclk1|Wdr47|Twf2|Mapt|Lhx9|Trpv2	TRUE
11	0.0150818	388	388	9	0.0231959	0.0231959	GO:0007005	GO:BP	mitochondrion organization	56305	2484		IMP IEA|IEA|IEA|ISS IEA|IDA ISS|IMP|ISS IEA|ISS IEA|IMP	Bloc1s2|Coa8|Ddhd2|Vps35|Tmem126b|Ttc19|Ccar2|Vat1|Mtnap1	TRUE
11	0.0150818	9	388	2	0.00515464	0.222222	GO:1903753	GO:BP	negative regulation of p38MAPK cascade	56305	21624		IGI|IDA IEA	Hsph1|Cyld	TRUE
11	0.0150818	1183	388	18	0.0463918	0.0152156	GO:1901701	GO:BP	cellular response to oxygen-containing compound	56305	20238		IDA|ISS IEA|IDA ISS IEA|IEA|ISO IEA|ISS IEA|IEA|IMP|IMP|IEA|IEA|IMP|IDA|IDA IMP IEA|IDA IEA|ISS IEA|IMP IEA|IEA	Ar|Chrm1|Ptger2|Ccdc186|Klhl22|Alk|Vps35|Dnmt1|Pde8b|Pip4k2b|Lancl2|Pde4b|Sybu|Hsph1|Irs2|Esr1|Baiap3|Twf2	TRUE
11	0.0150818	9	388	2	0.00515464	0.222222	GO:0006198	GO:BP	cAMP catabolic process	56305	1923		IEA|IEA	Pde8b|Pde4b	TRUE
11	0.0153215	468	388	10	0.0257732	0.0213675	GO:0002683	GO:BP	negative regulation of immune system process	56305	1155		IMP|IMP IGI|IEA|IMP|IDA|ISS IEA|ISS|ISS IEA|IEA|IMP IEA	Ripor2|Adar|Gcsam|Tmem131l|Tnfrsf13b|Lrch1|Sarm1|Ythdf2|Dtx1|Abr	TRUE
11	0.0153215	181	388	6	0.0154639	0.0331492	GO:0031334	GO:BP	positive regulation of protein-containing complex assembly	56305	6672		ISS|ISS IEA|IDA|ISS IEA|IMP|ISS	Hspa1a|Togaram1|Cracd|Bag4|Dctn1|Mapt	TRUE
11	0.0154204	246	388	7	0.0180412	0.0284553	GO:0021953	GO:BP	central nervous system neuron differentiation	56305	6077		IMP|IMP|IGI|IGI|IMP|IMP|IMP	Pals1|D130043K22Rik|Dclk2|Dclk1|Wdr47|Scyl2|Kndc1	TRUE
11	0.0156731	723	388	13	0.0335052	0.0179806	GO:0098655	GO:BP	monoatomic cation transmembrane transport	56305	17576		IEA|IEA|IEA|IMP ISS IEA|IEA|IMP|NAS IEA|IEA|IEA|IDA ISS|ISS IEA|IEA|IMP IEA	Asic2|Kcna5|Coa8|Kcnip2|Slc4a8|Tmem63c|Kcna4|Mcub|Pde4b|Scn2a|Kcnj5|Trpv2|Scn7a	TRUE
11	0.0162052	35	388	3	0.00773196	0.0857143	GO:0045773	GO:BP	positive regulation of axon extension	56305	10835		ISS|IMP|IEA	Twf2|Mapt|Trpv2	TRUE
11	0.0162052	35	388	3	0.00773196	0.0857143	GO:0047496	GO:BP	vesicle transport along microtubule	56305	11614		IMP|IEA|IMP	Bloc1s2|Sybu|Hap1	TRUE
11	0.0163284	473	388	10	0.0257732	0.0211416	GO:0080135	GO:BP	regulation of cellular response to stress	56305	16634		ISO NAS|IMP ISO IEA|IDA IMP|IMP|ISO NAS IEA|ISS IEA|NAS|NAS|ISS IEA|ISS IEA	Ubqln2|Brd8|D130043K22Rik|Actl6b|Yeats4|Ccar2|Actr8|Supt20|Mapt|Rnft1	TRUE
11	0.0163515	75	388	4	0.0103093	0.0533333	GO:0010657	GO:BP	muscle cell apoptotic process	56305	4115		IEA|ISS|IEA|ISO	Dnmt1|Fndc1|Apaf1|Esr1	TRUE
11	0.0163515	4866	388	51	0.131443	0.0104809	GO:0042221	GO:BP	response to chemical	56305	9400		IDA|IMP|ISS IEA|IDA IMP ISS IEA|IEA|IDA IEA|ISS IEA|IEA|ISO IEA|IMP ISS IEA|IEA|IEP|IMP IEA|IEP|IPI ISS IEA|IEP|IEA|IMP ISS IEA|IDA IMP|IDA|IEP|IMP|IMP|IEA|ISS IEA|IEA|IEA|IMP|IMP|IMP ISS IEA|IDA IMP IEA|IEA|IEA|IDA IMP IEA|IDA|IDA IMP IEA|ISS IEA|IEA|IEA|IEA|IEA|IDA IMP IEA|IEA|ISS IEA|IMP|ISS IEA|IMP IEA|IEA|IMP IEA|ISO|IMP ISS	Ubqln2|Efhc2|Ar|Chrm1|Ptger2|Ccdc186|Gjd3|Kcna5|Ripor2|Klhl22|Coa8|Alk|Vps35|Ube3a|Rbbp5|Dnmt1|Tmem126b|Aff3|Nr5a2|Slit1|S100a14|Usp10|Tle4|Adar|Fndc1|Pde8b|Glb1|Pip4k2b|Lancl2|Apaf1|Pde4b|Sybu|Hsph1|Lrch1|Irs2|Sarm1|Esr1|Pfkl|Bag4|Ift88|Baiap3|Cyld|Twf2|Scn2a|Ythdf2|Add1|Dtx1|Abr|Rnft1|Vps18|Scn7a	TRUE
11	0.016371	728	388	13	0.0335052	0.0178571	GO:0051050	GO:BP	positive regulation of transport	56305	12589		IGI|IMP|ISS IEA|IEA|IMP|IMP|ISS IEA|IMP|ISS|ISO IEA|IDA ISS|IMP IEA|ISS IEA	Chrm1|Syt4|Coa8|Vps35|Slc4a8|Abca8b|Sybu|Irs2|Khdrbs1|Dctn1|Baiap3|Abr|Trpv2	TRUE
11	0.0165777	126	388	5	0.0128866	0.0396825	GO:0007368	GO:BP	determination of left/right symmetry	56305	2734		IMP|IEA|IMP IGI|IMP|IMP	Drc1|Nat8f5|Dnaaf1|Ccdc40|Ap1b1	TRUE
11	0.0167331	912	388	15	0.0386598	0.0164474	GO:0040012	GO:BP	regulation of locomotion	56305	9266		IMP IGI|IEA|IEA|ISS IEA|IEA|NAS|IMP|IMP IEA|IMP ISS|IMP|IGI|IMP|IEA|IMP IEA|IEA	Chrm1|Mta2|Ripor2|Sin3b|Vps35|Slit1|Ldb2|S100a14|Gcsam|Lrch1|Irs2|Bag4|Duoxa2|Epb41l4b|Abr	TRUE
11	0.0168115	251	388	7	0.0180412	0.0278884	GO:0050708	GO:BP	regulation of protein secretion	56305	12364		IDA|IEA|ISO IEA|IMP|IMP|IMP|ISS IEA	Syt4|Vps35|Pde8b|Sybu|Irs2|Pfkl|Baiap3	TRUE
11	0.0169864	477	388	10	0.0257732	0.0209644	GO:0060627	GO:BP	regulation of vesicle-mediated transport	56305	13786		IMP|IGI|EXP IDA IMP|EXP IDA IMP TAS IEA|IDA|IEA|ISO|IEA|IEA|ISS IEA	Ubqln2|Syt4|Slc4a8|Rims3|Baiap3|Abr|Sh3gl3|Hap1|Vps18|Arfgap1	TRUE
11	0.0169864	127	388	5	0.0128866	0.0393701	GO:0071675	GO:BP	regulation of mononuclear cell migration	56305	15707		IGI|IEA|ISS|IEA|IMP IEA	Ripor2|S100a14|Gcsam|Lrch1|Abr	TRUE
11	0.0171209	36	388	3	0.00773196	0.0833333	GO:0032350	GO:BP	regulation of hormone metabolic process	56305	7021		IMP|IMP|IGI	Nr5a2|Pde8b|Duoxa2	TRUE
11	0.0178687	10	388	2	0.00515464	0.2	GO:0010968	GO:BP	regulation of microtubule nucleation	56305	4330		ISS IEA|ISS	Hspa1a|Dctn1	TRUE
11	0.0178687	10	388	2	0.00515464	0.2	GO:0018126	GO:BP	protein hydroxylation	56305	5077		ISS|ISS	Jmjd4|Ogfod1	TRUE
11	0.0179992	1715	388	23	0.0592784	0.0134111	GO:0010647	GO:BP	positive regulation of cell communication	56305	4106		ISO IEA|ISS|IGI|IEA|IGI|IEA|IMP ISS IEA|IMP|IEA|NAS|IMP|IDA ISS IEA|IMP IGI IEA|ISS IEA|IMP IEA|IMP|IMP|IEA|IMP|ISS IEA|IEA|IEA|IDA	Ar|Trim26|Lmnb1|Klhl22|Vps35|Ube3a|Unc5cl|Slc4a8|D130043K22Rik|Rasgrf2|Armc9|Ccar2|Lancl2|Apaf1|Sybu|Wdr24|Irs2|Flot2|Bag4|Baiap3|Cyld|Rel|Hap1	TRUE
11	0.0180341	255	388	7	0.0180412	0.027451	GO:1903311	GO:BP	regulation of mRNA metabolic process	56305	21291		ISS IEA|IMP|IDA IMP|IDA IEA|IDA ISS IEA|IEA|IMP IEA	Exosc10|Mov10|Khdrbs2|Nova1|Celf6|Khdrbs1|Ythdf2	TRUE
11	0.0180354	1716	388	23	0.0592784	0.0134033	GO:0023056	GO:BP	positive regulation of signaling	56305	6206		ISO IEA|ISS|IGI|IEA|IGI|IEA|IMP ISS IEA|IMP|IEA|NAS|IMP|IDA ISS IEA|IMP IGI IEA|ISS IEA|IMP IEA|IMP|IMP|IEA|IMP|ISS IEA|IEA|IEA|IDA	Ar|Trim26|Lmnb1|Klhl22|Vps35|Ube3a|Unc5cl|Slc4a8|D130043K22Rik|Rasgrf2|Armc9|Ccar2|Lancl2|Apaf1|Sybu|Wdr24|Irs2|Flot2|Bag4|Baiap3|Cyld|Rel|Hap1	TRUE
11	0.0181921	78	388	4	0.0103093	0.0512821	GO:0006400	GO:BP	tRNA modification	56305	2053		ISS IEA|ISS IEA|IEA|IEA	Tarbp1|Trmt61a|Ctu1|B3gntl1	TRUE
11	0.0181921	1113	388	17	0.0438144	0.015274	GO:0022402	GO:BP	cell cycle process	56305	6159		IEA|NAS|ISS IEA|NAS|NAS|IEA|NAS|ISS IEA|IEA|ISS IEA|IEA|IMP|IEA|IEA|IEA|ISS IEA|ISS	Hspa1a|Klhl9|Kcna5|Lmnb1|Klhl22|Fbxo43|Actl6b|Ccar2|Taf2|Cenpf|Pik3r4|Esr1|Fsd1|Dctn1|Ythdf2|Mcm6|Mybbp1a	TRUE
11	0.0182418	256	388	7	0.0180412	0.0273438	GO:0007626	GO:BP	locomotory behavior	56305	2943		IGI|IMP|IMP|IMP|IMP|IMP|IMP	Bsx|Alk|Ddhd2|Vps35|Chl1|Wdr47|Mapt	TRUE
11	0.0183107	130	388	5	0.0128866	0.0384615	GO:0030041	GO:BP	actin filament polymerization	56305	6227		IDA IEA|IEA|ISS IEA|IMP|IMP	Micall2|Cracd|Bag4|Twf2|Arpc5l	TRUE
11	0.0188245	655	388	12	0.0309278	0.0183206	GO:0030029	GO:BP	actin filament-based process	56305	6218		IGI|IDA ISO|IDA IEA|IEA|ISO IEA|IMP|IEA|ISS IEA|IMP|IMP|IEA|IEA	Kcna5|Micall2|Rhpn1|Cracd|Pde4b|Myh7|Bag4|Twf2|Kcnj5|Epb41l4b|Abr|Arpc5l	TRUE
11	0.0194642	408	388	9	0.0231959	0.0220588	GO:0010975	GO:BP	regulation of neuron projection development	56305	4337		IMP ISS ISO IEA|ISS|IMP|IEA|IEA|ISS IEA|IMP|IMP|IDA	Alk|Slit1|D130043K22Rik|Sarm1|Twf2|Mapt|Camsap2|Kndc1|Trpv2	TRUE
11	0.0195984	332	388	8	0.0206186	0.0240964	GO:0032102	GO:BP	negative regulation of response to external stimulus	56305	6888		IMP ISO IEA|IMP|IEA|IMP|IMP|IEA|IMP|ISS IEA	Vps35|Nr5a2|Slit1|D130043K22Rik|Adar|Cyld|Ythdf2|Abr	TRUE
11	0.0196585	839	388	14	0.0360825	0.0166865	GO:0010608	GO:BP	post-transcriptional regulation of gene expression	56305	4069		ISS IEA|IMP ISS IEA|IMP|ISS IEA|IMP|IMP|ISS IEA|ISS IEA|IMP ISS IEA|IEA|ISS IEA|ISS IEA|NAS|IEA	Rpusd3|Ptcd3|Jmjd4|Mov10|Adar|Ilf3|Khdrbs1|Ogfod1|Nudt21|Tsnax|Ythdf2|Nmnat2|Ifrd2|B3gntl1	TRUE
11	0.0197913	6643	388	65	0.167526	0.00978474	GO:0016070	GO:BP	RNA metabolic process	56305	4854		IEA|IEA|ISS IEA|NAS|IDA IMP|IEA|ISO IEA|IMP ISS ISO IEA|ISS IEA|IDA IMP ISS ISO IEA|NAS IEA|IEA|ISS ISA IEA|IDA IMP IGI IEA|ISS IEA|IDA IEA|IGI|IEA|IEA|IDA IEA|ISS IEA|IDA IMP IGI ISS IEA|IEA|IEA|IEA|IGI NAS|IDA IMP ISO IEA|IDA ISS IEA|ISS IEA|IDA IGI|NAS|IDA IEA|IDA IEA|IDA NAS IEA|ISS IEA|IDA IGI IEA|ISS IEA|IEA|ISS IEA|IDA IEA|IDA|IDA IMP TAS|ISO IEA|IEA|ISS IEA|ISS IEA|IGI|IMP ISS IEA|IDA ISO NAS IEA|IDA|IEA|IDA IMP IGI ISS IEA|ISS IEA|IEA|IEA|IDA IGI IEA|ISO IEA|ISS IEA|IEA|ISS IEA|ISS IEA|IDA NAS IEA|IEA|ISS|IEA	Ar|Hspa1a|Bsx|Brd8|Tarbp1|Mta2|Rpusd3|Sin3b|Wbp11|Exosc10|Aff2|Zbtb8os|Thoc2l|Ube3a|Rbbp5|Dnmt1|Aff3|Nr5a2|Mov10|Trmt61a|Zcchc12|Zfp202|Ldb2|Mid2|Wwp2|Grhl1|Tle4|Wdr75|Zfp653|Actl6b|Adar|Yeats4|Ccar2|Farsb|Smg5|Ilf3|Utp20|Zfp952|Taf2|Lancl2|Khdrbs2|Nova1|Cmtr1|Celf6|Bbs7|Cc2d1a|Actr8|Hsph1|Cenpf|Sgsm1|Khdrbs1|Esr1|Ptcd1|Supt20|Nudt21|Tsnax|Ythdf2|Ctu1|Lhx9|Zfp941|Rel|B3gntl1|Mybbp1a|Upf2|Gtf3c5	TRUE
11	0.0198074	133	388	5	0.0128866	0.037594	GO:0099643	GO:BP	signal release from synapse	56305	17937		EXP IDA IMP|IDA IMP IEA|ISO|IEA|ISS IEA	Syt4|Slc4a8|Rims3|Baiap3|Vps18	TRUE
11	0.0198074	133	388	5	0.0128866	0.037594	GO:0060972	GO:BP	left/right pattern formation	56305	14047		IMP|IEA|IMP IGI|IMP|IMP	Drc1|Nat8f5|Dnaaf1|Ccdc40|Ap1b1	TRUE
11	0.0198074	133	388	5	0.0128866	0.037594	GO:0007269	GO:BP	neurotransmitter secretion	56305	2661		EXP IDA IMP|IDA IMP IEA|ISO|IEA|ISS IEA	Syt4|Slc4a8|Rims3|Baiap3|Vps18	TRUE
11	0.0205445	39	388	3	0.00773196	0.0769231	GO:0086065	GO:BP	cell communication involved in cardiac conduction	56305	16732		IEA|IEA|IMP	Gjd3|Kcna5|Kcnj5	TRUE
11	0.0205445	39	388	3	0.00773196	0.0769231	GO:0060236	GO:BP	regulation of mitotic spindle organization	56305	13475		IEA|ISS IEA|ISS	Hspa1a|Fsd1|Dctn1	TRUE
11	0.0206277	413	388	9	0.0231959	0.0217918	GO:0072657	GO:BP	protein localization to membrane	56305	16298		IMP|IEA|IEA|IEA|ISO|IDA IMP IEA|IDA|ISS IEA|IEA	Ar|Sec23a|Vps35|Pals1|Nkd2|Pacs1|Wdr24|Flot2|Bag4	TRUE
11	0.0206997	11	388	2	0.00515464	0.181818	GO:0060159	GO:BP	regulation of dopamine receptor signaling pathway	56305	13417		IEA|IMP	Alk|Vps35	TRUE
11	0.0208122	135	388	5	0.0128866	0.037037	GO:0009855	GO:BP	determination of bilateral symmetry	56305	3566		IMP|IEA|IMP IGI|IMP|IMP	Drc1|Nat8f5|Dnaaf1|Ccdc40|Ap1b1	TRUE
11	0.0208122	135	388	5	0.0128866	0.037037	GO:0009799	GO:BP	specification of symmetry	56305	3523		IMP|IEA|IMP IGI|IMP|IMP	Drc1|Nat8f5|Dnaaf1|Ccdc40|Ap1b1	TRUE
11	0.0212995	668	388	12	0.0309278	0.0179641	GO:0019725	GO:BP	cellular homeostasis	56305	5617		IEA|ISO IEA|IMP IEA|IMP|IEA|IMP|IEA|IEA|IDA IMP|IMP|IEA|ISS IEA	Ccdc186|Ube3a|Slc4a8|Pde8b|Slc10a7|Mcub|Sybu|Irs2|Dctn1|Baiap3|Add1|Scn7a	TRUE
11	0.0217671	40	388	3	0.00773196	0.075	GO:0008089	GO:BP	anterograde axonal transport	56305	2980		IMP ISS|IEA|IMP	Bloc1s2|Sybu|Hap1	TRUE
11	0.0221219	199	388	6	0.0154639	0.0301508	GO:0045055	GO:BP	regulated exocytosis	56305	10494		IGI|EXP IDA IMP|EXP IDA IMP TAS IEA|ISS ISO|IEA|IEA	Syt4|Slc4a8|Rims3|Baiap3|Abr|Vps18	TRUE
11	0.0222937	2074	388	26	0.0670103	0.0125362	GO:0070887	GO:BP	cellular response to chemical stimulus	56305	15231		IDA|ISS IEA|IDA IMP ISS IEA|IEA|ISO IEA|IMP ISS IEA|IEA|IPI ISS IEA|IDA IMP|IDA|IMP|IEA|IEA|IEA|IMP|IMP|IMP|IDA|IDA IMP IEA|IEA|IDA IMP IEA|ISS IEA|IMP IEA|IEA|ISO|IMP ISS	Ar|Chrm1|Ptger2|Ccdc186|Ripor2|Klhl22|Alk|Vps35|Ube3a|Dnmt1|S100a14|Fndc1|Pde8b|Pip4k2b|Lancl2|Pde4b|Sybu|Hsph1|Irs2|Esr1|Baiap3|Twf2|Scn2a|Add1|Vps18|Scn7a	TRUE
11	0.0224771	84	388	4	0.0103093	0.047619	GO:2000060	GO:BP	positive regulation of ubiquitin-dependent protein catabolic process	56305	23564		IEA|ISS IEA|ISO IEA|IEA	Nkd2|Cop1|Bbs7|Zyg11b	TRUE
11	0.0224771	84	388	4	0.0103093	0.047619	GO:2000736	GO:BP	regulation of stem cell differentiation	56305	24096		IMP|IMP|IMP ISS IEA|NAS	Mta2|Nr5a2|Nudt21|Ythdf2	TRUE
11	0.0224771	84	388	4	0.0103093	0.047619	GO:0035773	GO:BP	insulin secretion involved in cellular response to glucose stimulus	56305	8640		IEA|ISO IEA|IMP|ISS IEA	Ccdc186|Pde8b|Sybu|Baiap3	TRUE
11	0.022956	201	388	6	0.0154639	0.0298507	GO:0099504	GO:BP	synaptic vesicle cycle	56305	17855		EXP IDA IMP|IMP|ISO|IEA|IEA|IMP	Syt4|Slc4a8|Rims3|Pcdh17|Ap2b1|Vps18	TRUE
11	0.0231358	1147	388	17	0.0438144	0.0148213	GO:0009628	GO:BP	response to abiotic stimulus	56305	3392		IMP IGI|IMP|ISO IEA|IEA|IDA IMP|IMP|IMP|ISS IEA|IMP|IMP|IMP|IEA|IEA|IMP|ISO|IMP ISS|IDA IMP	Hspa1a|Asic2|Kcna5|Ripor2|Ddhd2|D130043K22Rik|Fndc1|Pde8b|Ccar2|Cop1|Apaf1|Wdr47|Adam2|Mapt|Scn2a|Trpv2|Scn7a	TRUE
11	0.0240012	12	388	2	0.00515464	0.166667	GO:0021860	GO:BP	pyramidal neuron development	56305	6011		IGI|IMP	Dclk2|Scyl2	TRUE
11	0.0244275	42	388	3	0.00773196	0.0714286	GO:0032790	GO:BP	ribosome disassembly	56305	7324		ISS IEA|ISS IEA|ISS IEA	Usp10|Klhdc10|Mrrf	TRUE
11	0.0244275	42	388	3	0.00773196	0.0714286	GO:0000184	GO:BP	nuclear-transcribed mRNA catabolic process, nonsense-mediated decay	56305	56		IEA|IEA|IEA	Exosc10|Smg5|Upf2	TRUE
11	0.0245815	348	388	8	0.0206186	0.0229885	GO:0050767	GO:BP	regulation of neurogenesis	56305	12382		IMP ISO IEA|IMP|ISS|IMP|IEA|IMP|IEA|IMP ISS IEA	Syt4|Slit1|D130043K22Rik|Twf2|Mapt|Ythdf2|Hap1|Trpv2	TRUE
11	0.0255273	206	388	6	0.0154639	0.0291262	GO:0060047	GO:BP	heart contraction	56305	13333		NAS|IMP|IEA|IEA|IMP|IEA	Gjd3|Kcna5|Kcnip2|Pde4b|Myh7|Kcnj5	TRUE
11	0.0256931	143	388	5	0.0128866	0.034965	GO:0008584	GO:BP	male gonad development	56305	3055		IMP|IMP|IMP|IMP IGI|IMP	Ar|Nr5a2|Rxfp2|Esr1|Lhx9	TRUE
11	0.0257624	43	388	3	0.00773196	0.0697674	GO:0090224	GO:BP	regulation of spindle organization	56305	16920		IEA|ISS IEA|ISS	Hspa1a|Fsd1|Dctn1	TRUE
11	0.0257624	88	388	4	0.0103093	0.0454545	GO:0044458	GO:BP	motile cilium assembly	56305	10289		IEA|IEA|IMP|IMP	Drc1|Dnah1|Dnaaf1|Jhy	TRUE
11	0.0257624	88	388	4	0.0103093	0.0454545	GO:0070252	GO:BP	actin-mediated cell contraction	56305	14913		IMP|IEA|IEA|IEA	Kcna5|Pde4b|Myh7|Kcnj5	TRUE
11	0.0257624	2433	388	29	0.0747423	0.0119194	GO:0007166	GO:BP	cell surface receptor signaling pathway	56305	2596		ISO IEA|IMP ISS|IMP|ISS IEA|IMP|IEA|IEA|IDA IEA|ISS TAS IEA|IMP|IEA|IDA IEA|IDA IMP IEA|IGI|ISS IEA|ISS IEA|IDA|IDA IMP ISS ISO IEA|IGI|IDA IMP IEA|ISS IEA|IEA|IEA|IDA|IMP ISS IEA|IEA|ISS IEA|IDA|IEA	Ar|Bloc1s2|Kcna5|Gfra4|Alk|Vps35|Pals1|Nkd2|Unc5cl|Zcchc12|S100a14|D130043K22Rik|Armc9|Tle4|Adar|Gcsam|Ccar2|Pip4k2b|Tmem131l|Bbs7|Pde4b|Irs2|Khdrbs1|Scyl2|Cyld|Ythdf2|Ifrd2|Dtx1|Hap1	TRUE
11	0.0257624	88	388	4	0.0103093	0.0454545	GO:0016079	GO:BP	synaptic vesicle exocytosis	56305	4863		EXP IDA IMP|IMP|ISO|IEA	Syt4|Slc4a8|Rims3|Vps18	TRUE
11	0.0260916	144	388	5	0.0128866	0.0347222	GO:0046546	GO:BP	development of primary male sexual characteristics	56305	11394		IMP|IMP|IMP|IMP IGI|IMP	Ar|Nr5a2|Rxfp2|Esr1|Lhx9	TRUE
11	0.0263344	1367	388	19	0.0489691	0.013899	GO:0010629	GO:BP	negative regulation of gene expression	56305	4088		IEA|IMP ISS IEA|IDA IMP IEA|ISS IEA|ISS IEA|IEA|IEA|IEA|IMP ISO IEA|IMP|IMP|IEA|IMP|IMP IEA|IEA|IEA|ISO NAS IEA|IEA|ISS	Hspa1a|Exosc10|Aff2|Klhl22|Vps35|Dnmt1|Mov10|Wwp2|Adar|Smg5|Ilf3|Esr1|Flot2|Tsnax|Ythdf2|Nmnat2|Ifrd2|Rel|Upf2	TRUE
11	0.0264031	782	388	13	0.0335052	0.016624	GO:0060284	GO:BP	regulation of cell development	56305	13512		IMP ISO IEA|IMP|ISS|IMP|IEA|IMP|IEA|IMP|IDA|NAS|ISS IEA|IMP|IMP ISS IEA	Syt4|Slit1|D130043K22Rik|Actl6b|Tmem131l|Cyld|Twf2|Mapt|Ythdf2|Add1|Dtx1|Hap1|Trpv2	TRUE
11	0.0267231	1268	388	18	0.0463918	0.0141956	GO:0051253	GO:BP	negative regulation of RNA metabolic process	56305	12702		IDA IMP|ISS|IEA|IDA|IEA|IEA|IDA|IDA NAS IEA|IDA IEA|IEA|ISS IEA|IDA IEA|ISS IEA|IDA|IEA|ISS IEA|IDA NAS|ISS	Ar|Hspa1a|Mta2|Sin3b|Dnmt1|Zfp202|Wwp2|Tle4|Zfp653|Ccar2|Ilf3|Lancl2|Cc2d1a|Cenpf|Khdrbs1|Esr1|Lhx9|Mybbp1a	TRUE
11	0.0269197	13	388	2	0.00515464	0.153846	GO:0140627	GO:BP	ubiquitin-dependent protein catabolic process via the C-end degron rule pathway	56305	18593		IEA|ISS IEA	Cul2|Klhdc10	TRUE
11	0.0269197	13	388	2	0.00515464	0.153846	GO:0009214	GO:BP	cyclic nucleotide catabolic process	56305	3226		IEA|IEA	Pde8b|Pde4b	TRUE
11	0.0269197	13	388	2	0.00515464	0.153846	GO:0086026	GO:BP	atrial cardiac muscle cell to AV node cell signaling	56305	16712		IEA|IEA	Kcna5|Kcnj5	TRUE
11	0.0269197	1372	388	19	0.0489691	0.0138484	GO:0045934	GO:BP	negative regulation of nucleobase-containing compound metabolic process	56305	10950		IDA IMP|IEA|ISS|IEA|IDA|IEA|IEA|IDA|IDA NAS IEA|IDA IEA|IEA|ISS IEA|IDA IEA|ISS IEA|IDA|IEA|ISS IEA|IDA NAS|ISS	Ar|Hspa1a|Mta2|Sin3b|Exosc10|Dnmt1|Zfp202|Wwp2|Tle4|Zfp653|Ccar2|Ilf3|Lancl2|Cc2d1a|Cenpf|Khdrbs1|Esr1|Lhx9|Mybbp1a	TRUE
11	0.0269197	13	388	2	0.00515464	0.153846	GO:0086014	GO:BP	atrial cardiac muscle cell action potential	56305	16705		IEA|IEA	Kcna5|Kcnj5	TRUE
11	0.0269197	44	388	3	0.00773196	0.0681818	GO:0006383	GO:BP	transcription by RNA polymerase III	56305	2040		IEA|ISO IEA|IEA	Ar|Mybbp1a|Gtf3c5	TRUE
11	0.0275669	211	388	6	0.0154639	0.028436	GO:0060828	GO:BP	regulation of canonical Wnt signaling pathway	56305	13934		IEA|IGI|ISS IEA|ISS IEA|ISS IEA|IEA	Vps35|Nkd2|Ccar2|Tmem131l|Scyl2|Cyld	TRUE
11	0.0276969	147	388	5	0.0128866	0.0340136	GO:0030307	GO:BP	positive regulation of cell growth	56305	6322		ISS|IMP|ISS IEA|IEA|IEA	Syt4|Klhl22|Twf2|Mapt|Trpv2	TRUE
11	0.0276969	147	388	5	0.0128866	0.0340136	GO:0007156	GO:BP	homophilic cell-cell adhesion	56305	2586		IEA|IEA|IEA|IEA|IC IEA	Pcdha4b|Pcdhb10|Pcdhb11|Pcdh19|Pcdh17	TRUE
11	0.0280972	45	388	3	0.00773196	0.0666667	GO:0097479	GO:BP	synaptic vesicle localization	56305	17444		TAS|IMP|IMP	Syt4|Bloc1s2|Pcdh17	TRUE
11	0.0280972	45	388	3	0.00773196	0.0666667	GO:0086009	GO:BP	membrane repolarization	56305	16700		ISO|IEA|IEA	Kcna5|Kcnip2|Kcnj5	TRUE
11	0.0280972	45	388	3	0.00773196	0.0666667	GO:0030520	GO:BP	estrogen receptor signaling pathway	56305	6390		IEA|IEA|IMP IEA	Ar|Esr1|Vps18	TRUE
11	0.0281061	1278	388	18	0.0463918	0.0140845	GO:0051094	GO:BP	positive regulation of developmental process	56305	12612		IMP|ISS|IMP|IMP|IEA|IEA|IMP|IMP|NAS|IEA|IEA|IMP|ISS|IMP|IDA|IDA IMP IEA|IMP|IMP	Ar|Syt4|Asic2|Ripor2|Lingo2|Alk|Ddhd2|Vps35|Nr5a2|Actl6b|Nudt21|Cyld|Twf2|Mapt|Add1|Sh3gl3|Hap1|Trpv2	TRUE
11	0.0282888	213	388	6	0.0154639	0.028169	GO:0016197	GO:BP	endosomal transport	56305	4921		ISS IEA|IDA IMP ISS IC IEA|IEA|ISO IEA|IDA IMP|ISS IEA	Micall2|Vps35|Pik3r4|Snx16|Dctn1|Baiap3	TRUE
11	0.0282888	284	388	7	0.0180412	0.0246479	GO:0007611	GO:BP	learning or memory	56305	2928		IMP|IMP|IMP|IMP|IMP|IMP|IMP	Syt4|Aff2|Ddhd2|D130043K22Rik|Pde8b|Adam2|Scn2a	TRUE
11	0.0282888	213	388	6	0.0154639	0.028169	GO:0032984	GO:BP	protein-containing complex disassembly	56305	7450		IDA|ISO IEA|ISS IEA|ISS IEA|ISS IEA|IMP	Jmjd4|Cracd|Pik3r4|Wdr47|Ogfod1|Twf2	TRUE
11	0.0282992	1382	388	19	0.0489691	0.0137482	GO:0009967	GO:BP	positive regulation of signal transduction	56305	3644		ISO IEA|ISS|IGI|IEA|IMP ISS IEA|IEA|NAS|IMP|IDA ISS IEA|IGI IEA|ISS IEA|IMP IEA|IMP|IMP|IEA|IMP|IEA|IEA|IDA	Ar|Trim26|Lmnb1|Klhl22|Vps35|Ube3a|Unc5cl|D130043K22Rik|Armc9|Ccar2|Lancl2|Apaf1|Wdr24|Irs2|Flot2|Bag4|Cyld|Rel|Hap1	TRUE
11	0.0287897	214	388	6	0.0154639	0.0280374	GO:0050870	GO:BP	positive regulation of T cell activation	56305	12455		IEA|IMP|TAS|NAS|IMP|IEA	Klhl22|Nr5a2|Actl6b|Hsph1|Flot2|Cyld	TRUE
11	0.0293817	215	388	6	0.0154639	0.027907	GO:0043122	GO:BP	regulation of canonical NF-kappaB signal transduction	56305	9876		ISS IEA|IEA|ISS IEA|ISS IEA|IEA|IEA	Unc5cl|Usp10|Esr1|Flot2|Cyld|Rel	TRUE
11	0.0294272	150	388	5	0.0128866	0.0333333	GO:0071333	GO:BP	cellular response to glucose stimulus	56305	15453		IEA|ISO IEA|IMP|IEA|ISS IEA	Ccdc186|Pde8b|Sybu|Irs2|Baiap3	TRUE
11	0.0294772	14	388	2	0.00515464	0.142857	GO:0086066	GO:BP	atrial cardiac muscle cell to AV node cell communication	56305	16733		IEA|IEA	Kcna5|Kcnj5	TRUE
11	0.0294772	14	388	2	0.00515464	0.142857	GO:0086013	GO:BP	membrane repolarization during cardiac muscle cell action potential	56305	16704		IEA|IEA	Kcna5|Kcnj5	TRUE
11	0.0294772	93	388	4	0.0103093	0.0430108	GO:0002027	GO:BP	regulation of heart rate	56305	612		IEA|IEA|IMP|IEA	Gjd3|Kcna5|Myh7|Kcnj5	TRUE
11	0.0294772	216	388	6	0.0154639	0.0277778	GO:0003015	GO:BP	heart process	56305	1417		NAS|IMP|IEA|IEA|IMP|IEA	Gjd3|Kcna5|Kcnip2|Pde4b|Myh7|Kcnj5	TRUE
11	0.0294772	14	388	2	0.00515464	0.142857	GO:0006415	GO:BP	translational termination	56305	2065		ISS IEA|ISS IEA	Jmjd4|Ogfod1	TRUE
11	0.0294772	14	388	2	0.00515464	0.142857	GO:0036159	GO:BP	inner dynein arm assembly	56305	8853		IEA|IEA	Dnah1|Dnaaf1	TRUE
11	0.0294772	288	388	7	0.0180412	0.0243056	GO:0141188	GO:BP	nucleic acid catabolic process	56305	18826		IEA|ISS IEA|ISS ISO IEA|IGI|IMP IEA|IEA|ISS	Hspa1a|Exosc10|Mov10|Smg5|Apaf1|Ythdf2|Upf2	TRUE
11	0.0294772	14	388	2	0.00515464	0.142857	GO:1903358	GO:BP	regulation of Golgi organization	56305	21337		ISS IEA|ISS IEA	Armh3|Camsap2	TRUE
11	0.0294772	288	388	7	0.0180412	0.0243056	GO:0051251	GO:BP	positive regulation of lymphocyte activation	56305	12700		IEA|IMP|TAS|NAS|IMP|IDA|IEA	Klhl22|Nr5a2|Actl6b|Hsph1|Irs2|Flot2|Cyld	TRUE
11	0.0294772	14	388	2	0.00515464	0.142857	GO:2000369	GO:BP	regulation of clathrin-dependent endocytosis	56305	23808		IEA|ISS IEA	Ubqln2|Sh3gl3	TRUE
11	0.0294772	14	388	2	0.00515464	0.142857	GO:0001768	GO:BP	establishment of T cell polarity	56305	421		ISS|IEA	Ripor2|Flot2	TRUE
11	0.0294772	14	388	2	0.00515464	0.142857	GO:0001767	GO:BP	establishment of lymphocyte polarity	56305	420		ISS|IEA	Ripor2|Flot2	TRUE
11	0.0296208	446	388	9	0.0231959	0.0201794	GO:0051248	GO:BP	negative regulation of protein metabolic process	56305	12697		ISS|ISS IEA|IGI|IMP|IMP|IMP|ISS IEA|IEA|IEA	Vps35|Adar|Ccar2|Ilf3|Flot2|Mapt|Nmnat2|Ifrd2|Hap1	TRUE
11	0.0297024	1090	388	16	0.0412371	0.0146789	GO:0040011	GO:BP	locomotion	56305	9265		IMP IGI|IEA|IMP IEA|ISS IEA|IEA|IMP|NAS|IMP|IMP IEA|IMP ISS IEA|IMP|IGI|IMP|IEA|IMP IEA|IEA	Chrm1|Mta2|Ripor2|Sin3b|Vps35|Slit1|Ldb2|S100a14|Gcsam|Pde4b|Lrch1|Irs2|Bag4|Duoxa2|Epb41l4b|Abr	TRUE
11	0.0303224	218	388	6	0.0154639	0.0275229	GO:0031348	GO:BP	negative regulation of defense response	56305	6683		IMP|IMP|IMP|IEA|IMP|ISS IEA	Vps35|Nr5a2|Adar|Cyld|Ythdf2|Abr	TRUE
11	0.0307982	153	388	5	0.0128866	0.0326797	GO:0071331	GO:BP	cellular response to hexose stimulus	56305	15451		IEA|ISO IEA|IMP|IEA|ISS IEA	Ccdc186|Pde8b|Sybu|Irs2|Baiap3	TRUE
11	0.0307982	153	388	5	0.0128866	0.0326797	GO:0030308	GO:BP	negative regulation of cell growth	56305	6323		IMP ISO IEA|IEA|IEA|ISS IEA|ISS	Hspa1a|Slit1|Gng4|D130043K22Rik|Ccar2	TRUE
11	0.0307982	219	388	6	0.0154639	0.0273973	GO:0006402	GO:BP	mRNA catabolic process	56305	2055		IEA|ISS IEA|ISS IEA|IMP IEA|IEA|ISS	Hspa1a|Exosc10|Mov10|Smg5|Ythdf2|Upf2	TRUE
11	0.0314142	220	388	6	0.0154639	0.0272727	GO:0034765	GO:BP	regulation of monoatomic ion transmembrane transport	56305	8158		IMP|IMP ISS|IEA|IMP|IEA|IDA ISS	Asic2|Coa8|Kcnip2|Wwp2|Mcub|Pde4b	TRUE
11	0.0317495	452	388	9	0.0231959	0.0199115	GO:0048732	GO:BP	gland development	56305	12139		IMP|IMP|IMP|IMP|IEA|IGI|IMP|IDA IMP IGI|IMP	Ar|Bsx|Hspa12a|Ube3a|Nr5a2|Dnaaf1|Irs2|Esr1|Upf2	TRUE
11	0.0317495	96	388	4	0.0103093	0.0416667	GO:0120034	GO:BP	positive regulation of plasma membrane bounded cell projection assembly	56305	18203		IMP|IEA|IMP ISS|IEA	Ripor2|Ift88|Twf2|Hap1	TRUE
11	0.0321272	155	388	5	0.0128866	0.0322581	GO:0071326	GO:BP	cellular response to monosaccharide stimulus	56305	15446		IEA|ISO IEA|IMP|IEA|ISS IEA	Ccdc186|Pde8b|Sybu|Irs2|Baiap3	TRUE
11	0.0321272	155	388	5	0.0128866	0.0322581	GO:0008154	GO:BP	actin polymerization or depolymerization	56305	2987		IDA IEA|IEA|ISS IEA|IMP|IMP	Micall2|Cracd|Bag4|Twf2|Arpc5l	TRUE
11	0.0322352	627	388	11	0.0283505	0.0175439	GO:1903047	GO:BP	mitotic cell cycle process	56305	21150		IEA|NAS|ISS IEA|NAS|IEA|NAS|ISS IEA|IEA|IEA|IEA|ISS	Hspa1a|Kcna5|Lmnb1|Klhl22|Fbxo43|Actl6b|Taf2|Cenpf|Esr1|Fsd1|Dctn1	TRUE
11	0.0327076	15	388	2	0.00515464	0.133333	GO:0051290	GO:BP	protein heterotetramerization	56305	12721		ISS IEA|ISS IEA	Farsb|Nudt21	TRUE
11	0.0327076	15	388	2	0.00515464	0.133333	GO:2000232	GO:BP	regulation of rRNA processing	56305	23696		IEA|ISS IEA	Wdr75|Ythdf2	TRUE
11	0.0327076	15	388	2	0.00515464	0.133333	GO:0034392	GO:BP	negative regulation of smooth muscle cell apoptotic process	56305	8039		IEA|ISS	Dnmt1|Esr1	TRUE
11	0.0327076	15	388	2	0.00515464	0.133333	GO:0098935	GO:BP	dendritic transport	56305	17724		IDA IMP|IDA IMP	Flot2|Kif17	TRUE
11	0.0329314	721	388	12	0.0309278	0.0166436	GO:0048589	GO:BP	developmental growth	56305	12011		IMP ISO IEA|IMP ISS|IMP|IMP|IEA|IEA|IEA|IMP|IMP|IGI|IMP|IMP IGI	Ar|Syt4|Ube3a|Nr5a2|Slit1|D130043K22Rik|Esr1|Dclk1|Twf2|Mapt|Add1|Trpv2	TRUE
11	0.0329314	49	388	3	0.00773196	0.0612245	GO:0060632	GO:BP	regulation of microtubule-based movement	56305	13790		IMP|IDA|IEA	Dnaaf1|Mapt|Hap1	TRUE
11	0.0340387	225	388	6	0.0154639	0.0266667	GO:0030073	GO:BP	insulin secretion	56305	6238		IDA|IEA|ISO IEA|IMP|IMP|ISS IEA	Ccdc186|Pde8b|Sybu|Irs2|Pfkl|Baiap3	TRUE
11	0.0340387	225	388	6	0.0154639	0.0266667	GO:0007249	GO:BP	canonical NF-kappaB signal transduction	56305	2648		ISS IEA|IEA|ISS IEA|ISS IEA|IEA|IEA	Unc5cl|Usp10|Esr1|Flot2|Cyld|Rel	TRUE
11	0.0343502	915	388	14	0.0360825	0.0153005	GO:0045321	GO:BP	leukocyte activation	56305	10587		IMP|IGI|IEA|IMP|IMP|IDA|TAS|NAS|IMP|ISS IEA|ISS|IMP|IDA|IEA	Hspa12a|Aplf|Ripor2|Klhl22|Nr5a2|Actl6b|Tmem131l|Tnfrsf13b|Hsph1|Irs2|Flot2|Cyld|Dtx1|Abr	TRUE
11	0.0351849	728	388	12	0.0309278	0.0164835	GO:0000278	GO:BP	mitotic cell cycle	56305	75		IEA|NAS|ISS IEA|NAS|IEA|NAS|ISS IEA|IEA|IEA|IEA|IEA|ISS	Hspa1a|Kcna5|Lmnb1|Klhl22|Fbxo43|Actl6b|Taf2|Cenpf|Esr1|Fsd1|Dctn1|Cyld	TRUE
11	0.0364025	51	388	3	0.00773196	0.0588235	GO:0030850	GO:BP	prostate gland development	56305	6486		IMP|IMP|IDA IMP IGI	Ar|Ube3a|Esr1	TRUE
11	0.0364169	16	388	2	0.00515464	0.125	GO:0090030	GO:BP	regulation of steroid hormone biosynthetic process	56305	16772		IMP|IMP	Nr5a2|Pde8b	TRUE
11	0.0364169	161	388	5	0.0128866	0.0310559	GO:0071322	GO:BP	cellular response to carbohydrate stimulus	56305	15442		IEA|ISO IEA|IMP|IEA|ISS IEA	Ccdc186|Pde8b|Sybu|Irs2|Baiap3	TRUE
11	0.0364169	161	388	5	0.0128866	0.0310559	GO:0051336	GO:BP	regulation of hydrolase activity	56305	12761		ISS IEA|IEA|IMP|IDA|IDA	Ripor2|Tiam2|Lrch1|Bag4|Abr	TRUE
11	0.0364169	16	388	2	0.00515464	0.125	GO:0051016	GO:BP	barbed-end actin filament capping	56305	12570		IDA|ISS IEA	Cracd|Twf2	TRUE
11	0.0370672	304	388	7	0.0180412	0.0230263	GO:0048638	GO:BP	regulation of developmental growth	56305	12047		IMP ISO IEA|ISS|IMP|IEA|IEA|IEA|IMP	Ar|Syt4|Slit1|D130043K22Rik|Twf2|Mapt|Trpv2	TRUE
11	0.0378774	231	388	6	0.0154639	0.025974	GO:0051222	GO:BP	positive regulation of protein transport	56305	12678		IEA|IMP|ISS|IEA|IMP|ISS IEA	Chrm1|Vps35|Sybu|Irs2|Dctn1|Baiap3	TRUE
11	0.0378815	52	388	3	0.00773196	0.0576923	GO:0000381	GO:BP	regulation of alternative mRNA splicing, via spliceosome	56305	112		IDA IMP|ISS IEA|IEA	Nova1|Celf6|Khdrbs1	TRUE
11	0.0382734	929	388	14	0.0360825	0.01507	GO:0006812	GO:BP	monoatomic cation transport	56305	2364		IMP IEA|IDA IMP IEA|IEA|IMP ISS IEA|IEA|IMP|IEA|NAS IEA|IEA|IEA|IDA ISS|ISS IEA|IDA ISO IEA|IDA IMP IEA	Asic2|Kcna5|Coa8|Kcnip2|Slc4a8|Tmem63c|Slc10a7|Kcna4|Mcub|Pde4b|Scn2a|Kcnj5|Trpv2|Scn7a	TRUE
11	0.0388425	164	388	5	0.0128866	0.0304878	GO:0045216	GO:BP	cell-cell junction organization	56305	10566		IMP|IMP|IMP|ISS IEA|IEA	Frmpd2|Gjd3|Micall2|Grhl1|Add1	TRUE
11	0.0388425	164	388	5	0.0128866	0.0304878	GO:0006364	GO:BP	rRNA processing	56305	2032		IEA|IEA|IEA|IEA|ISS IEA	Wbp11|Exosc10|Wdr75|Utp20|Ythdf2	TRUE
11	0.0390572	233	388	6	0.0154639	0.0257511	GO:1903039	GO:BP	positive regulation of leukocyte cell-cell adhesion	56305	21142		IEA|IMP|TAS|NAS|IMP|IEA	Klhl22|Nr5a2|Actl6b|Hsph1|Flot2|Cyld	TRUE
11	0.0392562	1	388	1	0.00257732	1	GO:1904344	GO:BP	regulation of gastric mucosal blood circulation	56305	22032		IEA	Ptger2	TRUE
11	0.0392562	1	388	1	0.00257732	1	GO:1905098	GO:BP	negative regulation of guanyl-nucleotide exchange factor activity	56305	22608		IMP	Ripor2	TRUE
11	0.0392562	1	388	1	0.00257732	1	GO:1904960	GO:BP	positive regulation of cytochrome-c oxidase activity	56305	22501		IDA ISS	Coa8	TRUE
11	0.0392562	1	388	1	0.00257732	1	GO:1904346	GO:BP	positive regulation of gastric mucosal blood circulation	56305	22034		IEA	Ptger2	TRUE
11	0.0392562	1	388	1	0.00257732	1	GO:1905381	GO:BP	negative regulation of snRNA transcription by RNA polymerase II	56305	22809		IEA	Cc2d1a	TRUE
11	0.0392562	1	388	1	0.00257732	1	GO:1905432	GO:BP	regulation of retrograde trans-synaptic signaling by neuropeptide	56305	22845		IMP	Syt4	TRUE
11	0.0392562	1	388	1	0.00257732	1	GO:1905415	GO:BP	positive regulation of dense core granule exocytosis	56305	22834		IMP	Syt4	TRUE
11	0.0392562	1	388	1	0.00257732	1	GO:1905414	GO:BP	negative regulation of dense core granule exocytosis	56305	22833		IEA	Syt4	TRUE
11	0.0392562	1	388	1	0.00257732	1	GO:1905528	GO:BP	positive regulation of Golgi lumen acidification	56305	22905		IMP	Ube3a	TRUE
11	0.0392562	1	388	1	0.00257732	1	GO:1905872	GO:BP	negative regulation of protein localization to cell leading edge	56305	23147		IMP	Ripor2	TRUE
11	0.0392562	1	388	1	0.00257732	1	GO:1905957	GO:BP	regulation of cellular response to alcohol	56305	23205		IEA	Lancl2	TRUE
11	0.0392562	1	388	1	0.00257732	1	GO:1905433	GO:BP	negative regulation of retrograde trans-synaptic signaling by neuropeptide	56305	22846		IMP	Syt4	TRUE
11	0.0392562	1	388	1	0.00257732	1	GO:1990048	GO:BP	anterograde neuronal dense core vesicle transport	56305	23220		IEA	Sybu	TRUE
11	0.0392562	1	388	1	0.00257732	1	GO:0060514	GO:BP	prostate induction	56305	13704		IMP	Ar	TRUE
11	0.0392562	1355	388	18	0.0463918	0.0132841	GO:2000026	GO:BP	regulation of multicellular organismal development	56305	23538		IMP ISO IEA|IMP|IMP|ISS|IMP|IMP|IMP|IEA|IMP|ISS IEA|IMP|IMP|IDA|NAS|ISS IEA|IMP|IMP ISS IEA|IDA	Syt4|Asic2|Lingo2|Nr5a2|Slit1|D130043K22Rik|Grhl1|Actl6b|Tmem131l|Actr8|Cyld|Twf2|Mapt|Ythdf2|Add1|Dtx1|Hap1|Trpv2	TRUE
11	0.0392562	1	388	1	0.00257732	1	GO:1990768	GO:BP	gastric mucosal blood circulation	56305	23431		IEA	Ptger2	TRUE
11	0.0392562	1	388	1	0.00257732	1	GO:0060515	GO:BP	prostate field specification	56305	13705		IMP	Ar	TRUE
11	0.0392562	55	388	3	0.00773196	0.0545455	GO:0060443	GO:BP	mammary gland morphogenesis	56305	13646		IMP|IMP|IMP	Ar|Bsx|Esr1	TRUE
11	0.0392562	313	388	7	0.0180412	0.0223642	GO:0002696	GO:BP	positive regulation of leukocyte activation	56305	1168		IEA|IMP|TAS|NAS|IMP|IDA|IEA	Klhl22|Nr5a2|Actl6b|Hsph1|Irs2|Flot2|Cyld	TRUE
11	0.0392562	1	388	1	0.00257732	1	GO:0006624	GO:BP	vacuolar protein processing	56305	2218		ISA	Vps35	TRUE
11	0.0392562	1	388	1	0.00257732	1	GO:0051413	GO:BP	response to cortisone	56305	12789		IEA	Glb1	TRUE
11	0.0392562	1	388	1	0.00257732	1	GO:0000467	GO:BP	exonucleolytic trimming to generate mature 3'-end of 5.8S rRNA from tricistronic rRNA transcript (SSU-rRNA, 5.8S rRNA, LSU-rRNA)	56305	156		IEA	Exosc10	TRUE
11	0.0392562	1	388	1	0.00257732	1	GO:0062036	GO:BP	sensory perception of hot stimulus	56305	14693		IMP	Wdr47	TRUE
11	0.0392562	1	388	1	0.00257732	1	GO:0071215	GO:BP	cellular response to abscisic acid stimulus	56305	15343		IEA	Lancl2	TRUE
11	0.0392562	1036	388	15	0.0386598	0.0144788	GO:0001775	GO:BP	cell activation	56305	427		IMP|IGI|IEA|IMP|IMP|IDA|TAS|NAS|IMP|IMP|ISS IEA|ISS|IMP|IDA|IEA	Hspa12a|Aplf|Ripor2|Klhl22|Nr5a2|Actl6b|Vps33b|Tmem131l|Tnfrsf13b|Hsph1|Irs2|Flot2|Cyld|Dtx1|Abr	TRUE
11	0.0392562	1	388	1	0.00257732	1	GO:0003026	GO:BP	regulation of systemic arterial blood pressure by aortic arch baroreceptor feedback	56305	1428		IMP	Asic2	TRUE
11	0.0392562	1	388	1	0.00257732	1	GO:0061782	GO:BP	vesicle fusion with vesicle	56305	14565		IEA	Syt4	TRUE
11	0.0392562	1	388	1	0.00257732	1	GO:0086050	GO:BP	membrane repolarization during bundle of His cell action potential	56305	16725		IEA	Kcna5	TRUE
11	0.0392562	1	388	1	0.00257732	1	GO:0048174	GO:BP	negative regulation of short-term neuronal synaptic plasticity	56305	11723		IMP	Syt4	TRUE
11	0.0392562	1	388	1	0.00257732	1	GO:0009737	GO:BP	response to abscisic acid	56305	3474		IEA	Lancl2	TRUE
11	0.0392562	53	388	3	0.00773196	0.0566038	GO:0008333	GO:BP	endosome to lysosome transport	56305	3024		ISS IEA|IEA|IEA	Snx16|Scyl2|Vps18	TRUE
11	0.0392562	236	388	6	0.0154639	0.0254237	GO:0008406	GO:BP	gonad development	56305	3047		IMP|IMP|IMP|IMP|IMP IGI|IMP	Ar|Ube3a|Nr5a2|Rxfp2|Esr1|Lhx9	TRUE
11	0.0392562	1337	388	18	0.0463918	0.013463	GO:0016477	GO:BP	cell migration	56305	4977		ISS|IMP IGI|IMP|IEA|IMP IGI|IGI IEA|IEA|IMP|IMP|NAS|IMP ISS|IMP|IGI|IMP|IMP|IEA|IMP IEA|IEA	Mta2|Ripor2|Sin3b|Slit1|Ldb2|S100a14|D130043K22Rik|Gcsam|Chl1|Pde4b|Lrch1|Irs2|Bag4|Dclk1|Wdr47|Mapt|Epb41l4b|Abr	TRUE
11	0.0392562	1	388	1	0.00257732	1	GO:0099082	GO:BP	retrograde trans-synaptic signaling by neuropeptide	56305	17790		IMP	Syt4	TRUE
11	0.0392562	1	388	1	0.00257732	1	GO:0010651	GO:BP	negative regulation of cell communication by electrical coupling	56305	4110		IMP	Gjd3	TRUE
11	0.0392562	105	388	4	0.0103093	0.0380952	GO:0010821	GO:BP	regulation of mitochondrion organization	56305	4227		IEA|ISS IEA|IMP|IMP	Ddhd2|Vps35|Vat1|Mtnap1	TRUE
11	0.0392562	560	388	10	0.0257732	0.0178571	GO:0097190	GO:BP	apoptotic signaling pathway	56305	17313		IMP IGI NAS IEA|ISS IEA|IMP|ISS IEA|IEA|IDA IEA|IEA|ISS IEA|ISS IEA|IMP	Ar|Bloc1s2|Coa8|Ppp1r13b|Ccar2|Apaf1|Hsph1|Cyld|Scn2a|Mybbp1a	TRUE
11	0.0392562	17	388	2	0.00515464	0.117647	GO:0045945	GO:BP	positive regulation of transcription by RNA polymerase III	56305	10959		ISO IEA|IEA	Ar|Mybbp1a	TRUE
11	0.0392562	54	388	3	0.00773196	0.0555556	GO:0098930	GO:BP	axonal transport	56305	17719		IMP ISS|IEA|IMP	Bloc1s2|Sybu|Hap1	TRUE
11	0.0392562	1	388	1	0.00257732	1	GO:0019102	GO:BP	male somatic sex determination	56305	5269		IMP	Ar	TRUE
11	0.0392562	1	388	1	0.00257732	1	GO:0120168	GO:BP	detection of hot stimulus involved in thermoception	56305	18265		IMP	Wdr47	TRUE
11	0.0392562	1	388	1	0.00257732	1	GO:0141064	GO:BP	zygotic genome activation	56305	18753		IMP	Nr5a2	TRUE
11	0.0392562	17	388	2	0.00515464	0.117647	GO:0021859	GO:BP	pyramidal neuron differentiation	56305	6010		IGI|IMP	Dclk2|Scyl2	TRUE
11	0.0392562	241	388	6	0.0154639	0.0248963	GO:0045137	GO:BP	development of primary sexual characteristics	56305	10535		IMP|IMP|IMP|IMP|IMP IGI|IMP	Ar|Ube3a|Nr5a2|Rxfp2|Esr1|Lhx9	TRUE
11	0.0392562	18	388	2	0.00515464	0.111111	GO:0016556	GO:BP	mRNA modification	56305	4995		IEA|IEA	Rpusd3|Cmtr1	TRUE
11	0.0392562	56	388	3	0.00773196	0.0535714	GO:0017156	GO:BP	calcium-ion regulated exocytosis	56305	5034		EXP IDA IMP TAS IEA|ISS|IEA	Syt4|Rims3|Baiap3	TRUE
11	0.0392562	1	388	1	0.00257732	1	GO:0086052	GO:BP	membrane repolarization during SA node cell action potential	56305	16727		IEA	Kcna5	TRUE
11	0.0392562	1	388	1	0.00257732	1	GO:0099153	GO:BP	synaptic transmission, serotonergic	56305	17824		IMP	Celf6	TRUE
11	0.0392562	1	388	1	0.00257732	1	GO:0009787	GO:BP	regulation of abscisic acid-activated signaling pathway	56305	3514		IEA	Lancl2	TRUE
11	0.0392562	1	388	1	0.00257732	1	GO:0009789	GO:BP	positive regulation of abscisic acid-activated signaling pathway	56305	3516		IEA	Lancl2	TRUE
11	0.0392562	1	388	1	0.00257732	1	GO:0009738	GO:BP	abscisic acid-activated signaling pathway	56305	3475		IEA	Lancl2	TRUE
11	0.0392562	1	388	1	0.00257732	1	GO:0097378	GO:BP	dorsal spinal cord interneuron axon guidance	56305	17407		ISS	Lhx9	TRUE
11	0.0392562	1	388	1	0.00257732	1	GO:0097380	GO:BP	dorsal spinal cord interneuron anterior axon guidance	56305	17409		ISS	Lhx9	TRUE
11	0.0392562	1	388	1	0.00257732	1	GO:1900115	GO:BP	extracellular regulation of signal transduction	56305	19177		ISS IEA	Zfp653	TRUE
11	0.0392562	1	388	1	0.00257732	1	GO:1900116	GO:BP	extracellular negative regulation of signal transduction	56305	19178		ISS IEA	Zfp653	TRUE
11	0.0392562	1	388	1	0.00257732	1	GO:1901419	GO:BP	regulation of response to alcohol	56305	20058		IEA	Lancl2	TRUE
11	0.0392562	1	388	1	0.00257732	1	GO:0150038	GO:BP	postsynaptic dense core vesicle exocytosis	56305	18860		EXP IDA IMP	Syt4	TRUE
11	0.0392562	1	388	1	0.00257732	1	GO:0150044	GO:BP	regulation of postsynaptic dense core vesicle exocytosis	56305	18861		EXP IDA IMP	Syt4	TRUE
11	0.0392562	1	388	1	0.00257732	1	GO:0150023	GO:BP	apical dendrite arborization	56305	18852		IMP	Cc2d1a	TRUE
11	0.0392562	1	388	1	0.00257732	1	GO:0150022	GO:BP	apical dendrite development	56305	18851		IMP	Cc2d1a	TRUE
11	0.0392562	1	388	1	0.00257732	1	GO:0035750	GO:BP	protein localization to myelin sheath abaxonal region	56305	8622		IMP	Pals1	TRUE
11	0.0392562	1	388	1	0.00257732	1	GO:0150021	GO:BP	apical dendrite morphogenesis	56305	18850		IMP	Cc2d1a	TRUE
11	0.0392562	106	388	4	0.0103093	0.0377358	GO:0030048	GO:BP	actin filament-based movement	56305	6232		IMP|IEA|IEA|IEA	Kcna5|Pde4b|Myh7|Kcnj5	TRUE
11	0.0392562	105	388	4	0.0103093	0.0380952	GO:0043473	GO:BP	pigmentation	56305	10042		NAS|IEA|IMP|NAS	Bloc1s2|Vps33b|Dctn1|Ap1b1	TRUE
11	0.0392562	1	388	1	0.00257732	1	GO:1903336	GO:BP	negative regulation of vacuolar transport	56305	21316		IEA	Vps35	TRUE
11	0.0392562	1	388	1	0.00257732	1	GO:1903748	GO:BP	negative regulation of protein localization to mitochondrion	56305	21619		IMP	Hsph1	TRUE
11	0.0392562	1	388	1	0.00257732	1	GO:1903780	GO:BP	negative regulation of cardiac conduction	56305	21638		IMP	Gjd3	TRUE
11	0.0392562	391	388	8	0.0206186	0.0204604	GO:1903829	GO:BP	positive regulation of protein localization	56305	21674		IEA|IEA|IMP IEA|ISS|IEA|IDA|IMP|ISS IEA	Chrm1|Vps35|Nkd2|Sybu|Irs2|Dctn1|Baiap3|Cyld	TRUE
11	0.0392562	1	388	1	0.00257732	1	GO:1904071	GO:BP	presynaptic active zone assembly	56305	21850		IMP	Pcdh17	TRUE
11	0.0392562	1	388	1	0.00257732	1	GO:1903904	GO:BP	negative regulation of establishment of T cell polarity	56305	21729		ISS	Ripor2	TRUE
11	0.0392562	17	388	2	0.00515464	0.117647	GO:1904294	GO:BP	positive regulation of ERAD pathway	56305	21992		ISS IEA|ISS IEA	Ubqln2|Rnft1	TRUE
11	0.0392562	18	388	2	0.00515464	0.111111	GO:0032400	GO:BP	melanosome localization	56305	7056		IEA|IMP	Vps33b|Dctn1	TRUE
11	0.0392562	1	388	1	0.00257732	1	GO:0035037	GO:BP	sperm entry	56305	8198		IMP	Ube3a	TRUE
11	0.0392562	1	388	1	0.00257732	1	GO:0034128	GO:BP	negative regulation of MyD88-independent toll-like receptor signaling pathway	56305	7874		IEA	Sarm1	TRUE
11	0.0392562	1	388	1	0.00257732	1	GO:2001107	GO:BP	negative regulation of Rho guanyl-nucleotide exchange factor activity	56305	24386		IMP	Ripor2	TRUE
11	0.0392562	1	388	1	0.00257732	1	GO:2001145	GO:BP	negative regulation of phosphatidylinositol-3,4,5-trisphosphate 5-phosphatase activity	56305	24420		IDA	Bag4	TRUE
11	0.0392562	1	388	1	0.00257732	1	GO:2000975	GO:BP	positive regulation of pro-B cell differentiation	56305	24293		IMP	Nudt21	TRUE
11	0.0392562	1	388	1	0.00257732	1	GO:1901845	GO:BP	negative regulation of cell communication by electrical coupling involved in cardiac conduction	56305	20343		IMP	Gjd3	TRUE
11	0.0392562	1	388	1	0.00257732	1	GO:1902823	GO:BP	negative regulation of late endosome to lysosome transport	56305	20988		IEA	Vps35	TRUE
11	0.0392562	1	388	1	0.00257732	1	GO:1902822	GO:BP	regulation of late endosome to lysosome transport	56305	20987		IEA	Vps35	TRUE
11	0.0392562	1	388	1	0.00257732	1	GO:0099540	GO:BP	trans-synaptic signaling by neuropeptide	56305	17873		IMP	Syt4	TRUE
11	0.0392562	1	388	1	0.00257732	1	GO:0031125	GO:BP	rRNA 3'-end processing	56305	6602		IEA	Exosc10	TRUE
11	0.0392562	313	388	7	0.0180412	0.0223642	GO:0031346	GO:BP	positive regulation of cell projection organization	56305	6681		IMP|ISS|IMP|IEA|IMP ISS|IEA|IMP	Ripor2|Alk|Ift88|Twf2|Mapt|Hap1|Trpv2	TRUE
11	0.0392562	1	388	1	0.00257732	1	GO:1903335	GO:BP	regulation of vacuolar transport	56305	21315		IEA	Vps35	TRUE
11	0.0392562	18	388	2	0.00515464	0.111111	GO:1902992	GO:BP	negative regulation of amyloid precursor protein catabolic process	56305	21105		ISS|IEA	Flot2|Hap1	TRUE
11	0.0392562	6454	388	61	0.157216	0.0094515	GO:0032774	GO:BP	RNA biosynthetic process	56305	7314		IEA|NAS|IDA IMP|IEA|ISO IEA|IMP ISO IEA|ISS IEA|IDA IMP ISS ISO IEA|NAS IEA|IEA|ISS ISA IEA|IDA IMP IEA|ISS IEA|IDA IEA|IGI|IEA|IEA|IDA IEA|IDA IMP IGI ISS IEA|IEA|IEA|IEA|IGI NAS|IMP ISO IEA|IDA ISS IEA|ISS IEA|IDA IGI|NAS|IDA IEA|IDA IEA|IDA NAS IEA|ISS IEA|IDA IGI IEA|ISS IEA|IEA|ISS IEA|IDA IEA|IDA|IDA IMP TAS|ISO IEA|IEA|ISS IEA|ISS IEA|IGI|ISS IEA|IDA ISO NAS IEA|IDA|IDA IMP IGI ISS IEA|ISS IEA|IEA|IEA|IDA IGI IEA|ISO IEA|ISS IEA|IEA|ISS IEA|ISS IEA|IDA NAS IEA|IEA|ISS|IEA	Ar|Hspa1a|Bsx|Brd8|Tarbp1|Mta2|Rpusd3|Sin3b|Wbp11|Exosc10|Aff2|Zbtb8os|Thoc2l|Ube3a|Rbbp5|Dnmt1|Aff3|Nr5a2|Trmt61a|Zcchc12|Zfp202|Ldb2|Mid2|Wwp2|Grhl1|Tle4|Wdr75|Zfp653|Actl6b|Adar|Yeats4|Ccar2|Ilf3|Utp20|Zfp952|Taf2|Lancl2|Khdrbs2|Nova1|Cmtr1|Celf6|Bbs7|Cc2d1a|Actr8|Hsph1|Cenpf|Sgsm1|Khdrbs1|Esr1|Ptcd1|Supt20|Nudt21|Tsnax|Ythdf2|Ctu1|Lhx9|Zfp941|Rel|B3gntl1|Mybbp1a|Gtf3c5	TRUE
11	0.0392562	1	388	1	0.00257732	1	GO:2000493	GO:BP	negative regulation of interleukin-18-mediated signaling pathway	56305	23919		IMP	Cyld	TRUE
11	0.0392562	1	388	1	0.00257732	1	GO:0032901	GO:BP	positive regulation of neurotrophin production	56305	7381		ISS	Hap1	TRUE
11	0.0395883	1052	388	15	0.0386598	0.0142586	GO:0051241	GO:BP	negative regulation of multicellular organismal process	56305	12693		IMP ISO IEA|IMP|IMP|IEA|IGI|IEA|IMP|ISS IEA|IMP|IMP|IMP|IDA|ISS IEA|ISS|IMP	Syt4|Gjd3|Gfra4|Ripor2|Klhl22|Nr5a2|Slit1|D130043K22Rik|Nova1|Tmem131l|Pde4b|Tnfrsf13b|Dtx1|Abr|Rel	TRUE
11	0.0397881	172	388	5	0.0128866	0.0290698	GO:0001678	GO:BP	intracellular glucose homeostasis	56305	369		IEA|ISO IEA|IMP|IEA|ISS IEA	Ccdc186|Pde8b|Sybu|Irs2|Baiap3	TRUE
11	0.0397881	172	388	5	0.0128866	0.0290698	GO:0046661	GO:BP	male sex differentiation	56305	11456		IMP|IMP|IMP|IMP IGI|IMP	Ar|Nr5a2|Rxfp2|Esr1|Lhx9	TRUE
11	0.0405225	1157	388	16	0.0412371	0.0138289	GO:0045944	GO:BP	positive regulation of transcription by RNA polymerase II	56305	10958		IMP ISO IEA|IEA|ISS IEA|IGI|IDA IMP IGI IEA|IGI|IDA IGI|IGI|IDA|IEA|IGI|NAS|IDA|IDA IMP IGI ISS IEA|IDA IGI|IDA	Ar|Bsx|Mta2|Ube3a|Nr5a2|Zcchc12|Ldb2|Wwp2|Grhl1|Taf2|Hsph1|Sgsm1|Esr1|Supt20|Rel|Mybbp1a	TRUE
11	0.0406768	244	388	6	0.0154639	0.0245902	GO:0032386	GO:BP	regulation of intracellular transport	56305	7052		IMP|IMP|IDA ISS IEA|IEA|ISS|IEA	Chrm1|Vps35|Khdrbs1|Dctn1|Mapt|Hap1	TRUE
11	0.0406768	762	388	12	0.0309278	0.015748	GO:0046649	GO:BP	lymphocyte activation	56305	11448		IMP|IEA|IMP|IDA|TAS|NAS|IMP|ISS IEA|ISS|IMP|IDA|IEA	Aplf|Ripor2|Klhl22|Nr5a2|Actl6b|Tmem131l|Tnfrsf13b|Hsph1|Irs2|Flot2|Cyld|Dtx1	TRUE
11	0.0406768	110	388	4	0.0103093	0.0363636	GO:0045727	GO:BP	positive regulation of translation	56305	10800		ISS IEA|ISS IEA|ISS|ISS IEA	Rpusd3|Jmjd4|Khdrbs1|Ythdf2	TRUE
11	0.0407867	488	388	9	0.0231959	0.0184426	GO:0044057	GO:BP	regulation of system process	56305	10196		IMP|NAS|IMP|IEA|IMP|IEA|IMP IEA|IMP|IDA IEA	Ptger2|Gjd3|Asic2|Kcna5|Kcnip2|Pde4b|Myh7|Cc2d1a|Kcnj5	TRUE
11	0.0417572	19	388	2	0.00515464	0.105263	GO:0086011	GO:BP	membrane repolarization during action potential	56305	16702		IEA|IEA	Kcna5|Kcnj5	TRUE
11	0.0417572	111	388	4	0.0103093	0.036036	GO:0030833	GO:BP	regulation of actin filament polymerization	56305	6471		IDA IEA|IEA|ISS IEA|IMP	Cracd|Bag4|Twf2|Arpc5l	TRUE
11	0.0417572	19	388	2	0.00515464	0.105263	GO:0051875	GO:BP	pigment granule localization	56305	13030		IEA|IMP	Vps33b|Dctn1	TRUE
11	0.0417572	19	388	2	0.00515464	0.105263	GO:0090141	GO:BP	positive regulation of mitochondrial fission	56305	16859		IEA|IMP	Ddhd2|Vps35	TRUE
11	0.0417572	19	388	2	0.00515464	0.105263	GO:2000114	GO:BP	regulation of establishment of cell polarity	56305	23609		IMP ISS|IEA	Ripor2|Flot2	TRUE
11	0.0429355	2478	388	28	0.0721649	0.0112994	GO:0065003	GO:BP	protein-containing complex assembly	56305	14781		ISS|IEA|IEA|IDA IEA|ISS IEA|IEA|ISO IEA|IEA|IMP|ISS IEA|IEA|ISS IEA|IEA|IDA|IDA|ISS IEA|IMP|IMP|IMP|IEA|IDA ISS|ISS|ISS IEA|ISS IEA|IEA|IEA|IMP ISS IEA|ISS	Hspa1a|Togaram1|Kcna5|Ripor2|Micall2|Coa8|Vps35|Tmem126b|Drc1|Ttc19|Cracd|Adar|Farsb|Kcna4|Dnah1|Taf2|Dnaaf1|Cops8|Esr1|Bag4|Dctn1|Nudt21|Cyld|Twf2|Mapt|Ccdc40|Camsap2|Arpc5l	TRUE
11	0.04506	328	388	7	0.0180412	0.0213415	GO:0050867	GO:BP	positive regulation of cell activation	56305	12452		IEA|IMP|TAS|NAS|IMP|IDA|IEA	Klhl22|Nr5a2|Actl6b|Hsph1|Irs2|Flot2|Cyld	TRUE
11	0.0460742	60	388	3	0.00773196	0.05	GO:0043124	GO:BP	negative regulation of canonical NF-kappaB signal transduction	56305	9878		ISS IEA|ISS IEA|ISS IEA	Usp10|Esr1|Cyld	TRUE
11	0.0463427	330	388	7	0.0180412	0.0212121	GO:0034762	GO:BP	regulation of transmembrane transport	56305	8155		IMP|IMP ISS|IEA|IMP|IEA|IDA ISS|IEA	Asic2|Coa8|Kcnip2|Wwp2|Mcub|Pde4b|Irs2	TRUE
11	0.0463598	115	388	4	0.0103093	0.0347826	GO:0008585	GO:BP	female gonad development	56305	3056		IMP|IMP|IMP|IMP	Ube3a|Nr5a2|Esr1|Lhx9	TRUE
11	0.0463598	115	388	4	0.0103093	0.0347826	GO:0060048	GO:BP	cardiac muscle contraction	56305	13334		IMP|IEA|IEA|IEA	Kcna5|Pde4b|Myh7|Kcnj5	TRUE
11	0.0463598	778	388	12	0.0309278	0.0154242	GO:0030001	GO:BP	metal ion transport	56305	6211		IMP IEA|IDA IEA|IEA|IMP ISS IEA|IEA|IMP|IEA|NAS IEA|IEA|ISS IEA|IDA ISO IEA|IDA IMP IEA	Asic2|Kcna5|Kcnip2|Slc4a8|Slc10a7|Kcna4|Mcub|Pde4b|Scn2a|Kcnj5|Trpv2|Scn7a	TRUE
11	0.0463598	115	388	4	0.0103093	0.0347826	GO:0051224	GO:BP	negative regulation of protein transport	56305	12680		IDA|IEA|IMP|IEA	Syt4|Wwp2|Pde8b|Pfkl	TRUE
11	0.0468013	976	388	14	0.0360825	0.0143443	GO:0002684	GO:BP	positive regulation of immune system process	56305	1156		IMP|IEA|IEA|IMP|IEA|IEA|TAS|NAS|IMP|IMP ISO|IDA|IEA|IEA|IEA	Ripor2|Klhl22|Nr5a2|S100a14|Actl6b|Gcsam|Pde4b|Hsph1|Irs2|Sarm1|Khdrbs1|Esr1|Flot2|Cyld	TRUE
11	0.0475576	116	388	4	0.0103093	0.0344828	GO:0070646	GO:BP	protein modification by small protein removal	56305	15107		ISS IEA|ISS IEA|IEA|IDA IMP IEA	Usp11|Usp10|Cops8|Cyld	TRUE
11	0.0475719	61	388	3	0.00773196	0.0491803	GO:0045069	GO:BP	regulation of viral genome replication	56305	10508		IEA|IMP IEA|IMP	Nr5a2|Adar|Ilf3	TRUE
11	0.048991	21	388	2	0.00515464	0.0952381	GO:0061377	GO:BP	mammary gland lobule development	56305	14364		IMP|IMP	Ar|Esr1	TRUE
11	0.048991	183	388	5	0.0128866	0.0273224	GO:0050796	GO:BP	regulation of insulin secretion	56305	12403		IDA|IEA|ISO IEA|IMP|ISS IEA	Pde8b|Sybu|Irs2|Pfkl|Baiap3	TRUE
11	0.048991	21	388	2	0.00515464	0.0952381	GO:0060749	GO:BP	mammary gland alveolus development	56305	13880		IMP|IMP	Ar|Esr1	TRUE
11	0.048991	21	388	2	0.00515464	0.0952381	GO:0001956	GO:BP	positive regulation of neurotransmitter secretion	56305	552		IMP|ISS IEA	Slc4a8|Baiap3	TRUE
11	0.048991	418	388	8	0.0206186	0.0191388	GO:0045785	GO:BP	positive regulation of cell adhesion	56305	10845		IEA|IMP|IEA|TAS|NAS|IMP|IMP|IEA	Klhl22|Nr5a2|Actl6b|Hsph1|Flot2|Bag4|Cyld|Epb41l4b	TRUE
11	0.048991	21	388	2	0.00515464	0.0952381	GO:0060339	GO:BP	negative regulation of type I interferon-mediated signaling pathway	56305	13560		IMP|ISS IEA	Adar|Ythdf2	TRUE
11	0.048991	21	388	2	0.00515464	0.0952381	GO:0047497	GO:BP	mitochondrion transport along microtubule	56305	11615		IMP|IEA	Sybu|Mapt	TRUE
11	0.048991	21	388	2	0.00515464	0.0952381	GO:0032878	GO:BP	regulation of establishment or maintenance of cell polarity	56305	7363		IMP ISS|IEA	Ripor2|Flot2	TRUE
11	0.048991	256	388	6	0.0154639	0.0234375	GO:1901888	GO:BP	regulation of cell junction assembly	56305	20377		IDA IMP IEP|ISS|IDA IMP|IDA IMP|IDA IMP|IDA	Asic2|Lingo2|Vps35|Slit1|Cc2d1a|Dclk1	TRUE
11	0.048991	21	388	2	0.00515464	0.0952381	GO:0034643	GO:BP	establishment of mitochondrion localization, microtubule-mediated	56305	8129		IMP|IEA	Sybu|Mapt	TRUE
11	0.048991	183	388	5	0.0128866	0.0273224	GO:0120032	GO:BP	regulation of plasma membrane bounded cell projection assembly	56305	18201		IMP|IEA|IMP ISS|IMP|IEA	Ripor2|Ift88|Cyld|Twf2|Hap1	TRUE
11	0.0491945	118	388	4	0.0103093	0.0338983	GO:0030518	GO:BP	nuclear receptor-mediated steroid hormone signaling pathway	56305	6389		ISS IEA|IPI ISS IEA|IEA|IDA IMP IEA	Ar|Ube3a|Esr1|Vps18	TRUE
11	0.0491945	6550	388	61	0.157216	0.00931298	GO:0141187	GO:BP	nucleic acid biosynthetic process	56305	18825		IEA|NAS|IDA IMP|IEA|ISO IEA|IMP ISO IEA|ISS IEA|IDA IMP ISS ISO IEA|NAS IEA|IEA|ISS ISA IEA|IDA IMP IEA|ISS IEA|IDA IEA|IGI|IEA|IEA|IDA IEA|IDA IMP IGI ISS IEA|IEA|IEA|IEA|IGI NAS|IMP ISO IEA|IDA ISS IEA|ISS IEA|IDA IGI|NAS|IDA IEA|IDA IEA|IDA NAS IEA|ISS IEA|IDA IGI IEA|ISS IEA|IEA|ISS IEA|IDA IEA|IDA|IDA IMP TAS|ISO IEA|IEA|ISS IEA|ISS IEA|IGI|ISS IEA|IDA ISO NAS IEA|IDA|IDA IMP IGI ISS IEA|ISS IEA|IEA|IEA|IDA IGI IEA|ISO IEA|ISS IEA|IEA|ISS IEA|ISS IEA|IDA NAS IEA|IEA|ISS|IEA	Ar|Hspa1a|Bsx|Brd8|Tarbp1|Mta2|Rpusd3|Sin3b|Wbp11|Exosc10|Aff2|Zbtb8os|Thoc2l|Ube3a|Rbbp5|Dnmt1|Aff3|Nr5a2|Trmt61a|Zcchc12|Zfp202|Ldb2|Mid2|Wwp2|Grhl1|Tle4|Wdr75|Zfp653|Actl6b|Adar|Yeats4|Ccar2|Ilf3|Utp20|Zfp952|Taf2|Lancl2|Khdrbs2|Nova1|Cmtr1|Celf6|Bbs7|Cc2d1a|Actr8|Hsph1|Cenpf|Sgsm1|Khdrbs1|Esr1|Ptcd1|Supt20|Nudt21|Tsnax|Ythdf2|Ctu1|Lhx9|Zfp941|Rel|B3gntl1|Mybbp1a|Gtf3c5	TRUE
11	0.0491945	184	388	5	0.0128866	0.0271739	GO:0006836	GO:BP	neurotransmitter transport	56305	2378		EXP IDA IMP|IDA IMP IEA|ISO IEA|IEA|ISS IEA	Syt4|Slc4a8|Rims3|Baiap3|Vps18	TRUE
11	0.0491945	118	388	4	0.0103093	0.0338983	GO:0043401	GO:BP	steroid hormone receptor signaling pathway	56305	10000		ISS IEA|IPI ISS IEA|IEA|IDA IMP IEA	Ar|Ube3a|Esr1|Vps18	TRUE
11	0.0491945	420	388	8	0.0206186	0.0190476	GO:0007346	GO:BP	regulation of mitotic cell cycle	56305	2719		NAS|ISS IEA|NAS|IEA|NAS|IEA|IEA|IEA	Kcna5|Lmnb1|Klhl22|Fbxo43|Actl6b|Cenpf|Esr1|Cyld	TRUE
11	0.0491945	118	388	4	0.0103093	0.0338983	GO:0090090	GO:BP	negative regulation of canonical Wnt signaling pathway	56305	16818		IEA|ISS IEA|ISS IEA|IEA	Nkd2|Tmem131l|Scyl2|Cyld	TRUE
11	0.0498092	185	388	5	0.0128866	0.027027	GO:0071674	GO:BP	mononuclear cell migration	56305	15706		IGI|IEA|ISS|IEA|IMP IEA	Ripor2|S100a14|Gcsam|Lrch1|Abr	TRUE
11	0.0498092	119	388	4	0.0103093	0.0336134	GO:0046545	GO:BP	development of primary female sexual characteristics	56305	11393		IMP|IMP|IMP|IMP	Ube3a|Nr5a2|Esr1|Lhx9	TRUE
11	0.0498092	63	388	3	0.00773196	0.047619	GO:0008542	GO:BP	visual learning	56305	3050		IMP|IMP|IMP	Ddhd2|Pde8b|Adam2	TRUE
11	0.0498092	63	388	3	0.00773196	0.047619	GO:0086003	GO:BP	cardiac muscle cell contraction	56305	16697		IMP|IEA|IEA	Kcna5|Pde4b|Kcnj5	TRUE
11	0.0498092	185	388	5	0.0128866	0.027027	GO:0009755	GO:BP	hormone-mediated signaling pathway	56305	3492		ISS IEA|IPI ISS IEA|IEA|IDA IMP IEA|IEA	Ar|Ube3a|Lancl2|Esr1|Vps18	TRUE
11	0.0498092	185	388	5	0.0128866	0.027027	GO:0060491	GO:BP	regulation of cell projection assembly	56305	13690		IMP|IEA|IMP ISS|IMP|IEA	Ripor2|Ift88|Cyld|Twf2|Hap1	TRUE
11	0.0498092	63	388	3	0.00773196	0.047619	GO:0061337	GO:BP	cardiac conduction	56305	14337		IEA|IEA|IMP	Gjd3|Kcna5|Kcnj5	TRUE
11	0.0498092	63	388	3	0.00773196	0.047619	GO:0071168	GO:BP	protein localization to chromatin	56305	15331		IEA|IEA|IEA	Aplf|Tonsl|Esr1	TRUE
11	0.0498092	63	388	3	0.00773196	0.047619	GO:0031123	GO:BP	RNA 3'-end processing	56305	6600		IEA|ISS IEA|ISS IEA	Exosc10|Ptcd1|Nudt21	TRUE
11	0.049851	259	388	6	0.0154639	0.023166	GO:1903532	GO:BP	positive regulation of secretion by cell	56305	21475		IEA|IMP|IMP|IMP|IMP|ISS IEA	Syt4|Vps35|Slc4a8|Sybu|Irs2|Baiap3	TRUE
11	1.71188e-42	25381	388	310	0.798969	0.0122139	GO:0005575	GO:CC	cellular_component	56305	193		IEA|IDA HDA IEA|IEA|ISS IEA|IDA ISS TAS IEA|IDA IEA|ISS ISO IEA|IDA TAS IEA|IEA|ISS IEA|IDA IEA|EXP IDA TAS NAS IEA|IDA IEA|IEA|IDA HDA IEA|IEA|ISO IEA|ISS ISO TAS NAS IEA|IDA IMP IEA|IDA ISS IEA|IDA ISO IEA|IEA|IEA|IDA ISM IEA|IEA|IDA ISS IEA|ISS IEA|IDA ISO TAS IEA|IEA|ISS IEA|IDA ISS ISO NAS IEA|IEA|IDA IEA|ISS IEA|HDA IEA|IDA HDA ISS IEA|IDA IEA|ISO TAS IEA|IDA IMP IEP IEA|ISS ISO IEA|IDA ISS TAS IEA|IDA IC IEA|TAS IEA|IDA ISS IEA|ISS ISO IEA|ISS IEA|EXP IDA ISA IEA|IEA|ND|IDA IMP IEP IEA|IDA IEA|ISO IEA|IDA IEA|IEA|IDA ISO TAS|IEA|ISS IEA|IEA|IDA IEA|EXP IDA IMP IEP IEA|IDA ISO TAS IEA|IEA|IDA IEA|IDA IC IEA|ISS IEA|IDA IEA|EXP IDA IMP IEP ISS TAS NAS IEA|IDA IEA|IDA TAS IEA|IDA IC IEA|IDA ISS IEA|IDA IEA|IDA TAS IEA|IDA ISS IEA|IEA|IDA ISO IEA|IDA IMP IEA|IEA|IDA IMP TAS IEA|ISS IEA|ISS IEA|ISS IEA|TAS IEA|ND|IEA|ISS IEA|IEA|IDA ISS ISO NAS IEA|ISO IEA|IDA IMP TAS IEA|ISS ISO TAS IEA|IDA IEA|IDA ISS ISO IEA|EXP IDA IEA|IEA|HDA IEA|ISS IEA|IEA|NAS IEA|ISS IEA|IDA IEA|NAS IEA|IDA IMP IEA|IDA ISS ISO IEA|IEA|IEA|ISO IEA|IDA IMP|IEA|IDA ISO TAS IEA|IDA ISS IEA|EXP IDA IMP IEA|IEA|ISS IEA|IEA|ISO IEA|TAS IEA|ISS IEA|IDA TAS IEA|IDA ISO NAS IEA|ISS IEA|IDA ISS ISO IEA|IDA TAS IEA|IDA IEA|ISS IEA|ISO IEA|IEA|IEA|IEA|ISS IEA|IDA IEA|ISS IEA|IDA NAS IEA|ND|ISS IEA|IDA IMP IEP ISS ISA IEA|IDA ISS ISO IEA|ISS IEA|ISS IEA|IDA ISS IEA|ISS IEA|IDA IEA|IDA IPI IEA|ND IEA|IDA ISO IEA|IDA ISS ISO IEA|IDA IEA|ISS IEA|IDA ISS ISO IEA|IDA IEA|EXP IDA IMP IEA|ISS IEA|IEA|ISS IEA|IDA IEA|ISS IEA|ND|IDA ISS IEA|ISS IEA|IDA IEA|IDA IEA|TAS IEA|IEA|IEA|IDA IEA|ISS IEA|ISS IEA|IDA IEA|IEA|ISS IEA|IEA|IEA|EXP IDA IMP ISO NAS IEA|IDA|IDA IMP IEP IEA|IDA IEA|IDA ISS ISO IEA|IDA ISS ISO TAS IEA|ND IEA|IDA IMP IEP ISO IEA|IDA|IDA ISS IEA|IDA ISS IEA|ISS IEA|ISS IEA|IDA IEA|ND|IEA|IDA ISO IEA|IEA|ISS IEA|IEA|IDA HDA ISS IEA|IDA IEA|ND|HDA ISS IEA|IDA TAS IEA|IEA|ND IEA|IDA ISS IEA|IEA|ISS IEA|IDA IEA|IDA IMP ISS IEA|IEA|IDA IEA|IDA ISO NAS IEA|IEA|ND|IDA ISS IEA|IDA HDA IEA|IDA ISS IEA|IDA IEA|ND IEA|IDA IEA|HDA ISS IEA|IEA|IDA IEA|IEA|IDA ISS IEA|IDA IEA|ISO TAS IEA|IEA|IEA|IEA|ND|IDA ISS IC IEA|IDA IEA|IEA|ND IEA|IDA IPI ISS ISO IEA|ISS ND IEA|ND|IDA IGI ISS IEA|IDA IMP ISS IEA|IEA|ND|ND IEA|ND|ND|IDA IMP IEA|ISS IEA|ND|IEA|IEA|TAS IEA|IEA|IDA ISS IEA|IEA|IEA|IDA HDA ISO IEA|IDA IEA|ISS IEA|ND IEA|ISS ISO IEA|ND|IEA|IDA ISO IEA|ND|IDA ISS ISO NAS IEA|ISS IEA|IEA|IDA IMP ISS IEA|IEA|IEA|IDA IMP IEA|IDA IMP ISS ISO IEA|IDA IEA|ISS IEA|IEA|IDA ISS IEA|ISO IEA|HDA NAS IEA|IDA IEA|ND|IEA|ISO IEA|IEA|ISS IEA|ND|IDA IPI TAS NAS IEA|EXP IDA IEA|ND|ISO|ND|IDA IMP ISS IEA|EXP IDA IEA|IDA TAS IEA|IEA|IEA|IEA|ISA NAS IEA|ND|ND|ND|IEA|ND|ND IEA|IDA ISS IEA|IEA|IEA|ND|IDA IEA|ND|ND|ND|ND|IEA|IEA|ND	Pcdha4b|Gabre|Pcdhb10|Pcdhb11|Rtl5|Ubqln2|Ranbp6|Lrrc10b||Ighv14-1|Pard6g|Pnma1|Efhc2|Ar|Chrm1|Wdr49|Hspa1a|5330439K02Rik|Pcdh19|Frmpd2|6820426E19Rik|Ptger2|Gm49378|BC035947|Jrkl|Esyt3|Bsx|Klhl9|Syt4|Zan|AW554918|Togaram1|Ccdc186|5930430L01Rik|Gm15581|Cul2|Arhgef9|Has1|Brd8|Gjd3|Pwwp4a|D530033B14Rik|Trim26|Asic2|Usp11|Hspa12a|Sec23a|Olfm5|Zfp831|Bloc1s2|Kif3c|Kcna5|Anks3|Gzmc|Gfra4|Mon2|Aplf|Ttc13|Mta2|Rbm12|Dcaf12l1|Gm11872|Rrp12|Rpusd3|Phaf1|Ripor2|Sin3b|Slc7a4|Wbp11|Exosc10|Iqcb1|Aff2|Zbtb8os|Tmem132d|Thoc2l|Hnrnpul2|Micall2|Iqca1|Mmaa|Lmnb2|Pwwp4d|Cimip5|Lingo2|Lmnb1|Klhl22|Coa8|Grik4|Hdac11|Alk|Ddhd2|Cntnap3|Vps35|Ube3a|Prph|Ppfia4|Rbbp5|Dnmt1|Kcnip2|Krt87|Fam169a|Ptcd3|Nop58|Pals1|Slc22a15|Tmem126b|Nt5dc3|Aff3|Drc1|Nkd2|Nr5a2|Unc5cl|Slit1|Gng4|Rhpn1|Galnt12|Pwwp4b|Jmjd4|Ttc19|Slc4a8|Trhde|Armcx5|Mov10|Trmt61a|Zcchc12|Zfp202|Jakmip1|Ldb2|Ckmt1|Tonsl|Golga3|Dennd6b|Mid2|S100a14|D130043K22Rik|Armh3|Dclk2|Ankrd55|Usp10|Rasgrf2|Armc9|Wwp2|Col6a4|Ppp1r13b|Uhrf2|Grhl1|Pacs1|Nat8f5|Tle4|Cracd|Tmem63c|Adck5|Wdr75|Klhdc10|Zfp653|Actl6b|Adar|Ppp4r4|Gcsam|Radil|Hydin|Yeats4|Fndc1|Pde8b|Rims3|Ccar2|Cfap97|Farsb|Tiam2|Cyp4b1|Smg5|Glb1|Spata45|Rsph3b|Ilf3|Slc10a7|Ppp2r5e|Utp20|Kcna4|Zfp952|Mcub|Dnah1|Taf2|Pip4k2b|Lancl2|Pnma2|Rxfp2|Dnaaf1|Cop1|Lrrc75b|Khdrbs2|Chl1|Vps33b|Nova1|Prr3|Gjb3|Cmtr1|Abca8b|Tmem131l|Celf6|Apaf1|Bbs7|Nek10|Recql|Pcdh17|Pde4b|Myh7|Cc2d1a|Mtcl3|Clvs2|Tnfrsf13b|Actr8|Cops8|Sybu|Hsph1|Cenpf|Pld5|Synrg|Lrch1|Pik3r4|Wdr24|Samd5|Irs2|Sgsm1|Sarm1|Pwwp3a|Khdrbs1|Esr1|Flot2|Pnma8a|Lonrf2|Katnal1|Pfkl|Bag4|Ahi1|Slc4a1ap|Adam33|Ptcd1|Gjd2|Dclk1|Snx16|Vat1|Fsd1|Opcml|Dpp9|Pwp2|Ift88|Dctn1|Wdr47|Jhy|Scyl2|Baiap3|Supt20|Kbtbd11|Nthl1|Adam2|Ogfod1|Cmip|Fbxo25|Cracdl|Nudt21|Cyld|Twf2|Mapt|Armc8|Tsnax|Scn2a|Ythdf2|Duoxa2|Mtnap1|Cog1|Kcnj5|Epb41l4b|Nifk|Ccdc40|Nmnat2|Add1|Kif17|Nit1|Ctu1|Pgm2l1|Slc16a14|Camsap2|Mcm6|Lhx9|Kri1|Zyg11b|Cep112|Bbs9|Ap1b1|Mrrf|Dtx1|Abr|Arpc5l|Drg2|Klhl11|Cfap251|Rel|Ap2b1|Sh3gl3|B3gntl1|Hap1|Mybbp1a|Upf2|Kndc1|Trpv2|Gtf3c5|Rnft1|Vps18|Arfgap1|Scn7a	TRUE
11	3.36099e-38	10716	388	190	0.489691	0.0177305	GO:0005737	GO:CC	cytoplasm	56305	304		IEA|IDA HDA IEA|IEA|ISS IEA|IDA ISS TAS IEA|IDA|IEA|ISS IEA|IDA IEA|EXP IDA TAS NAS IEA|IEA|IDA HDA IEA|IEA|ISS ISO NAS IEA|IDA|IDA ISS IEA|IEA|IEA|IEA|ISM IEA|IDA ISS IEA|ISS IEA|IDA ISO TAS IEA|IEA|IEA|IDA IEA|ISS IEA|HDA IEA|HDA ISS IEA|ISO TAS IEA|IEA|IDA ISS TAS IEA|TAS IEA|IEA|ISS ISO IEA|IEA|IEA|IEA|ISO IEA|IDA IEA|TAS|IEA|ISS IEA|IEA|IEA|IDA ISO TAS IEA|IDA IEA|IDA IEA|IDA IEP ISS IEA|IDA IEA|IDA IEA|IDA ISS IEA|IEA|IDA IEA|TAS IEA|ISS IEA|IEA|ISS IEA|IEA|IEA|ISO IEA|TAS IEA|IEA|IDA IEA|IEA|HDA IEA|ISS IEA|ISS IEA|IEA|IEA|IDA ISO IEA|IEA|IEA|IEA|IDA IMP|IEA|IDA TAS IEA|ISS IEA|IEA|IEA|IEA|TAS IEA|ISS IEA|IDA IEA|IEA|IDA IEA|IDA IEA|ISO IEA|IEA|IEA|IEA|IEA|IDA|ISS IEA|IDA IMP ISS IEA|ISS IEA|ISS IEA|ISS IEA|ISS IEA|ISS IEA|IDA|IDA IEA|IDA IEA|ISS IEA|IDA ISS IEA|ISS IEA|ISS IEA|ISS IEA|IEA|IDA IEA|TAS|IEA|IEA|ISS IEA|IEA|ISS IEA|IEA|IDA ISO NAS IEA|IDA|IEA|IEA|ISS TAS IEA|IEA|IDA IEA|ISS IEA|IDA IEA|ISS IEA|ISS IEA|IEA|IEA|IDA IEA|IEA|IDA HDA ISS IEA|HDA ISS IEA|IDA TAS IEA|IEA|ISS IEA|IDA IEA|IDA ISS IEA|IEA|IDA IEA|IDA IEA|IEA|ISS IEA|IDA HDA IEA|ISS IEA|IDA IEA|IDA IEA|HDA ISS IEA|IEA|IDA|IDA IEA|ISO TAS IEA|IEA|IEA|IDA IEA|IDA ISS IEA|ISS IEA|ISS IEA|IEA|IDA IEA|ISS IEA|IEA|IDA ISS IEA|IDA HDA|IEA|ISS IEA|IEA|IEA|IDA IEA|IDA ISS NAS IEA|IDA IMP IEA|IEA|IEA|IDA ISS IEA|ISS IEA|IEA|IEA|HDA NAS IEA|IEA|IEA|ISO|IDA ISS IEA|IEA|IEA|ISA|IDA ISS IEA|IDA|IEA|IEA	Pcdha4b|Ubqln2|Ranbp6|Pard6g|Pnma1|Efhc2|Ar|Hspa1a|Frmpd2|Gm49378|Esyt3|Bsx|Syt4|Togaram1|Ccdc186|Arhgef9|Has1|Trim26|Usp11|Hspa12a|Sec23a|Bloc1s2|Kif3c|Kcna5|Anks3|Gzmc|Mon2|Aplf|Rrp12|Rpusd3|Phaf1|Ripor2|Sin3b|Wbp11|Exosc10|Iqcb1|Micall2|Iqca1|Mmaa|Klhl22|Coa8|Hdac11|Ddhd2|Vps35|Ube3a|Ppfia4|Dnmt1|Ptcd3|Nop58|Pals1|Tmem126b|Nt5dc3|Aff3|Drc1|Nkd2|Nr5a2|Unc5cl|Rhpn1|Galnt12|Jmjd4|Ttc19|Slc4a8|Mov10|Jakmip1|Ckmt1|Golga3|Dennd6b|Mid2|S100a14|D130043K22Rik|Armh3|Dclk2|Usp10|Rasgrf2|Armc9|Wwp2|Ppp1r13b|Pacs1|Nat8f5|Cracd|Tmem63c|Klhdc10|Adar|Ppp4r4|Gcsam|Hydin|Fndc1|Ccar2|Farsb|Tiam2|Cyp4b1|Smg5|Glb1|Rsph3b|Ilf3|Slc10a7|Ppp2r5e|Mcub|Dnah1|Pip4k2b|Lancl2|Dnaaf1|Cop1|Vps33b|Gjb3|Abca8b|Tmem131l|Celf6|Apaf1|Bbs7|Pde4b|Myh7|Cc2d1a|Clvs2|Cops8|Sybu|Hsph1|Cenpf|Pld5|Synrg|Lrch1|Pik3r4|Wdr24|Samd5|Irs2|Sgsm1|Sarm1|Pwwp3a|Khdrbs1|Esr1|Flot2|Lonrf2|Katnal1|Pfkl|Bag4|Ptcd1|Dclk1|Snx16|Vat1|Fsd1|Dpp9|Ift88|Dctn1|Wdr47|Scyl2|Baiap3|Nthl1|Ogfod1|Cmip|Nudt21|Cyld|Twf2|Mapt|Armc8|Tsnax|Ythdf2|Duoxa2|Mtnap1|Cog1|Epb41l4b|Nifk|Ccdc40|Nmnat2|Add1|Kif17|Nit1|Ctu1|Pgm2l1|Camsap2|Mcm6|Cep112|Bbs9|Ap1b1|Mrrf|Dtx1|Abr|Arpc5l|Drg2|Cfap251|Rel|Ap2b1|Sh3gl3|B3gntl1|Hap1|Mybbp1a|Upf2|Trpv2|Rnft1|Vps18|Arfgap1	TRUE
11	6.73936e-37	22078	388	279	0.719072	0.012637	GO:0110165	GO:CC	cellular anatomical structure	56305	3366		IEA|IDA HDA IEA|IEA|ISS IEA|IDA ISS TAS IEA|IDA IEA|ISS ISO IEA|IDA TAS IEA|IEA|ISS IEA|IDA IEA|EXP IDA TAS NAS IEA|IDA IEA|IEA|IDA HDA IEA|IEA|ISO IEA|ISS ISO TAS NAS IEA|IDA IMP IEA|IDA ISS IEA|IDA ISO IEA|IEA|IEA|IDA ISM IEA|IEA|IDA ISS IEA|ISS IEA|IDA ISO TAS IEA|IEA|ISS IEA|IDA ISS ISO NAS IEA|IEA|IDA IEA|ISS IEA|HDA IEA|IDA HDA ISS IEA|IDA IEA|ISO TAS IEA|IDA IMP IEP IEA|ISS ISO IEA|IDA ISS TAS IEA|IDA IC IEA|TAS IEA|IDA ISS IEA|ISS ISO IEA|ISS IEA|EXP IDA ISA IEA|IEA|IDA IMP IEP IEA|IDA IEA|ISO IEA|IDA IEA|IEA|IDA ISO TAS|IEA|ISS IEA|IEA|IDA IEA|EXP IDA IMP IEP IEA|IDA ISO TAS IEA|IEA|IDA IEA|IDA IC IEA|ISS IEA|IDA IEA|EXP IDA IMP IEP ISS TAS NAS IEA|IDA IEA|IDA TAS IEA|IDA IC IEA|IDA ISS IEA|IDA IEA|IDA TAS IEA|IDA ISS IEA|IEA|IDA ISO IEA|IDA IMP IEA|IEA|IDA IMP TAS IEA|ISS IEA|ISS IEA|ISS IEA|TAS IEA|IEA|ISS IEA|IEA|IDA ISS ISO NAS IEA|ISO IEA|IDA IMP TAS IEA|ISS ISO TAS IEA|IDA IEA|IDA ISS ISO IEA|EXP IDA IEA|IEA|HDA IEA|ISS IEA|IEA|NAS IEA|ISS IEA|IDA IEA|NAS IEA|IDA IMP IEA|IDA ISS ISO IEA|IEA|IEA|ISO IEA|IDA IMP|IEA|IDA ISO TAS IEA|IDA ISS IEA|EXP IDA IMP IEA|IEA|ISS IEA|IEA|ISO IEA|TAS IEA|ISS IEA|IDA TAS IEA|IDA ISO NAS IEA|IEA|IDA ISS ISO IEA|IDA TAS IEA|IDA IEA|ISS IEA|ISO IEA|IEA|IEA|IEA|ISS IEA|IDA IEA|ISS IEA|IDA NAS IEA|ISS IEA|IDA IMP IEP ISS ISA IEA|IDA ISS ISO IEA|ISS IEA|ISS IEA|IDA ISS IEA|ISS IEA|IDA IEA|IDA IPI IEA|IEA|IDA ISO IEA|IDA ISO IEA|IDA IEA|ISS IEA|IDA ISS ISO IEA|IDA IEA|EXP IDA IMP IEA|ISS IEA|IEA|ISS IEA|IDA IEA|ISS IEA|IDA ISS IEA|ISS IEA|IDA IEA|IDA IEA|TAS IEA|IEA|IEA|IDA IEA|ISS IEA|IDA IEA|IEA|ISS IEA|IEA|IEA|EXP IDA IMP ISO NAS IEA|IDA|IDA IMP IEP IEA|IDA IEA|IDA ISS ISO IEA|IDA ISS ISO TAS IEA|IEA|IDA IMP IEP ISO IEA|IDA|IDA ISS IEA|IDA ISS IEA|ISS IEA|ISS IEA|IDA IEA|IEA|IDA ISO IEA|IEA|ISS IEA|IEA|IDA HDA ISS IEA|IDA IEA|HDA ISS IEA|IDA TAS IEA|IEA|IEA|IDA ISS IEA|IEA|ISS IEA|IDA IEA|IDA IMP ISS IEA|IEA|IDA IEA|IDA ISO NAS IEA|IEA|IDA ISS IEA|IDA HDA IEA|IDA ISS IEA|IDA IEA|IEA|IDA IEA|HDA ISS IEA|IEA|IDA IEA|IEA|IDA ISS IEA|IDA IEA|ISO TAS IEA|IEA|IEA|IEA|IDA ISS IC IEA|IDA IEA|IEA|IEA|IDA IPI ISS IEA|ISS IEA|IDA IGI ISS IEA|IDA IMP ISS IEA|IEA|IEA|IDA IMP IEA|ISS IEA|IEA|IEA|TAS IEA|IEA|IDA ISS IEA|IEA|IEA|IDA HDA|IDA IEA|ISS IEA|IEA|ISS ISO IEA|IEA|IDA IEA|IDA ISS NAS IEA|IEA|IDA IMP ISS IEA|IEA|IEA|IDA IMP IEA|IDA IMP ISS ISO IEA|IDA IEA|ISS IEA|IEA|IDA ISS IEA|ISO IEA|HDA NAS IEA|IDA IEA|IEA|ISO IEA|IEA|ISS IEA|IDA IPI TAS NAS IEA|EXP IDA IEA|ISO|IDA IMP ISS IEA|EXP IDA IEA|IDA TAS IEA|IEA|IEA|IEA|ISA NAS IEA|IEA|IEA|IDA ISS IEA|IEA|IEA|IDA IEA|IEA|IEA	Pcdha4b|Gabre|Pcdhb10|Pcdhb11|Ubqln2|Ranbp6|Ighv14-1|Pard6g|Pnma1|Efhc2|Ar|Chrm1|Hspa1a|Pcdh19|Frmpd2|Ptger2|Gm49378|BC035947|Jrkl|Esyt3|Bsx|Klhl9|Syt4|Zan|Togaram1|Ccdc186|Cul2|Arhgef9|Has1|Brd8|Gjd3|Trim26|Asic2|Usp11|Hspa12a|Sec23a|Olfm5|Bloc1s2|Kif3c|Kcna5|Anks3|Gzmc|Gfra4|Mon2|Aplf|Mta2|Rbm12|Rrp12|Rpusd3|Phaf1|Ripor2|Sin3b|Slc7a4|Wbp11|Exosc10|Iqcb1|Aff2|Tmem132d|Thoc2l|Hnrnpul2|Micall2|Iqca1|Mmaa|Lmnb2|Lingo2|Lmnb1|Klhl22|Coa8|Grik4|Hdac11|Alk|Ddhd2|Cntnap3|Vps35|Ube3a|Prph|Ppfia4|Rbbp5|Dnmt1|Kcnip2|Krt87|Fam169a|Ptcd3|Nop58|Pals1|Slc22a15|Tmem126b|Nt5dc3|Aff3|Drc1|Nkd2|Nr5a2|Unc5cl|Slit1|Gng4|Rhpn1|Galnt12|Jmjd4|Ttc19|Slc4a8|Trhde|Mov10|Trmt61a|Zcchc12|Zfp202|Jakmip1|Ldb2|Ckmt1|Tonsl|Golga3|Dennd6b|Mid2|S100a14|D130043K22Rik|Armh3|Dclk2|Usp10|Rasgrf2|Armc9|Wwp2|Col6a4|Ppp1r13b|Uhrf2|Grhl1|Pacs1|Nat8f5|Tle4|Cracd|Tmem63c|Adck5|Wdr75|Klhdc10|Zfp653|Actl6b|Adar|Ppp4r4|Gcsam|Radil|Hydin|Yeats4|Fndc1|Rims3|Ccar2|Farsb|Tiam2|Cyp4b1|Smg5|Glb1|Rsph3b|Ilf3|Slc10a7|Ppp2r5e|Utp20|Kcna4|Zfp952|Mcub|Dnah1|Taf2|Pip4k2b|Lancl2|Pnma2|Rxfp2|Dnaaf1|Cop1|Khdrbs2|Chl1|Vps33b|Nova1|Gjb3|Cmtr1|Abca8b|Tmem131l|Celf6|Apaf1|Bbs7|Nek10|Recql|Pcdh17|Pde4b|Myh7|Cc2d1a|Mtcl3|Clvs2|Tnfrsf13b|Actr8|Cops8|Sybu|Hsph1|Cenpf|Pld5|Synrg|Lrch1|Pik3r4|Wdr24|Samd5|Irs2|Sgsm1|Sarm1|Pwwp3a|Khdrbs1|Esr1|Flot2|Lonrf2|Katnal1|Pfkl|Bag4|Ahi1|Slc4a1ap|Adam33|Ptcd1|Gjd2|Dclk1|Snx16|Vat1|Fsd1|Opcml|Dpp9|Pwp2|Ift88|Dctn1|Wdr47|Jhy|Scyl2|Baiap3|Supt20|Nthl1|Adam2|Ogfod1|Cmip|Fbxo25|Nudt21|Cyld|Twf2|Mapt|Armc8|Tsnax|Scn2a|Ythdf2|Duoxa2|Mtnap1|Cog1|Kcnj5|Epb41l4b|Nifk|Ccdc40|Nmnat2|Add1|Kif17|Nit1|Ctu1|Pgm2l1|Slc16a14|Camsap2|Mcm6|Lhx9|Kri1|Cep112|Bbs9|Ap1b1|Mrrf|Dtx1|Abr|Arpc5l|Drg2|Cfap251|Rel|Ap2b1|Sh3gl3|B3gntl1|Hap1|Mybbp1a|Upf2|Kndc1|Trpv2|Gtf3c5|Rnft1|Vps18|Arfgap1|Scn7a	TRUE
11	4.52235e-35	16453	388	234	0.603093	0.0142223	GO:0005622	GO:CC	intracellular anatomical structure	56305	232		IEA|IDA HDA IEA|IEA|ISS IEA|IDA ISS TAS IEA|IDA|ISS ISO IEA|IDA TAS IEA|IEA|ISS IEA|IDA IEA|EXP IDA TAS NAS IEA|IEA|IDA HDA IEA|IEA|ISO IEA|ISS ISO TAS NAS IEA|IDA|IDA ISS IEA|IEA|IEA|IEA|ISM IEA|IEA|IDA ISS IEA|ISS IEA|IDA ISO TAS IEA|IEA|ISS IEA|IDA ISS ISO NAS IEA|IEA|IDA IEA|ISS IEA|HDA IEA|HDA ISS IEA|IDA IEA|ISO TAS IEA|ISS IEA|IDA ISS TAS IEA|IDA IC IEA|TAS IEA|IEA|ISS ISO IEA|ISS IEA|IEA|IEA|ISO IEA|IDA IEA|TAS|IEA|ISS IEA|IEA|IEA|IDA ISO TAS IEA|IEA|IDA IEA|IDA IEA|ISS IEA|IDA IEA|IDA IEP ISS IEA|IDA IEA|IDA TAS IEA|IDA IC IEA|IDA ISS IEA|IDA IEA|IDA ISS IEA|IEA|IDA IEA|IEA|TAS IEA|ISS IEA|ISS IEA|ISS IEA|TAS IEA|ISS IEA|IEA|IDA ISS ISO NAS IEA|ISO IEA|IDA IMP TAS IEA|ISS ISO TAS IEA|IEA|IDA ISS ISO IEA|IEA|IEA|HDA IEA|ISS IEA|ISS IEA|IEA|NAS IEA|IEA|IDA ISS ISO IEA|IEA|IEA|IEA|IDA IMP|IEA|IDA ISO TAS IEA|IDA ISS IEA|IDA IEA|IEA|IEA|IEA|ISO IEA|TAS IEA|ISS IEA|IDA IEA|IDA ISO NAS IEA|IEA|IDA ISS ISO IEA|IDA IEA|ISS IEA|ISO IEA|IEA|IEA|IEA|ISS IEA|IDA IEA|IDA NAS IEA|ISS IEA|IDA IMP ISS IEA|IDA ISS ISO IEA|ISS IEA|ISS IEA|IDA ISS IEA|ISS IEA|IDA IEA|IDA ISO IEA|IDA IEA|ISS IEA|IDA ISS IEA|ISS IEA|ISS IEA|IDA ISS IEA|ISS IEA|IEA|IDA IEA|TAS IEA|IEA|IDA IEA|ISS IEA|IEA|ISS IEA|IEA|IEA|IDA ISO NAS IEA|IDA|IDA IEA|ISO IEA|ISS ISO TAS IEA|IEA|IDA ISO IEA|IDA|IDA ISS IEA|IDA IEA|ISS IEA|ISS IEA|IDA IEA|IEA|IDA ISO IEA|IEA|IEA|IDA HDA ISS IEA|IDA IEA|HDA ISS IEA|IDA TAS IEA|IEA|ISS IEA|IEA|ISS IEA|IDA IEA|IDA IMP ISS IEA|IEA|IDA IEA|IDA ISO NAS IEA|IEA|IDA ISS IEA|IDA HDA IEA|IDA ISS IEA|IDA IEA|IEA|IDA IEA|HDA ISS IEA|IEA|IDA IEA|IDA IEA|ISO TAS IEA|IEA|IEA|IDA IEA|IEA|IDA IPI ISS IEA|ISS IEA|ISS IEA|IEA|IEA|IDA IEA|ISS IEA|IEA|IDA ISS IEA|IEA|IDA HDA|IDA IEA|ISS IEA|IEA|IEA|IDA IEA|IDA ISS NAS IEA|IEA|IDA IMP IEA|IEA|IEA|IEA|IDA ISS IEA|IDA IEA|ISS IEA|ISS IEA|ISO IEA|HDA NAS IEA|IEA|IEA|IDA IPI TAS NAS IEA|IDA IEA|ISO|IDA ISS IEA|IEA|IEA|IEA|ISA|IEA|IDA ISS IEA|IEA|IDA|IEA|IEA	Pcdha4b|Ubqln2|Ranbp6|Pard6g|Pnma1|Efhc2|Ar|Hspa1a|Frmpd2|Gm49378|Jrkl|Esyt3|Bsx|Syt4|Togaram1|Ccdc186|Cul2|Arhgef9|Has1|Brd8|Trim26|Usp11|Hspa12a|Sec23a|Bloc1s2|Kif3c|Kcna5|Anks3|Gzmc|Mon2|Aplf|Mta2|Rbm12|Rrp12|Rpusd3|Phaf1|Ripor2|Sin3b|Wbp11|Exosc10|Iqcb1|Aff2|Thoc2l|Hnrnpul2|Micall2|Iqca1|Mmaa|Lmnb2|Lmnb1|Klhl22|Coa8|Hdac11|Ddhd2|Vps35|Ube3a|Prph|Ppfia4|Rbbp5|Dnmt1|Krt87|Fam169a|Ptcd3|Nop58|Pals1|Tmem126b|Nt5dc3|Aff3|Drc1|Nkd2|Nr5a2|Unc5cl|Rhpn1|Galnt12|Jmjd4|Ttc19|Slc4a8|Mov10|Trmt61a|Zcchc12|Zfp202|Jakmip1|Ldb2|Ckmt1|Tonsl|Golga3|Dennd6b|Mid2|S100a14|D130043K22Rik|Armh3|Dclk2|Usp10|Rasgrf2|Armc9|Wwp2|Ppp1r13b|Uhrf2|Grhl1|Pacs1|Nat8f5|Tle4|Cracd|Tmem63c|Wdr75|Klhdc10|Zfp653|Actl6b|Adar|Ppp4r4|Gcsam|Radil|Hydin|Yeats4|Fndc1|Ccar2|Farsb|Tiam2|Cyp4b1|Smg5|Glb1|Rsph3b|Ilf3|Slc10a7|Ppp2r5e|Utp20|Zfp952|Mcub|Dnah1|Taf2|Pip4k2b|Lancl2|Pnma2|Dnaaf1|Cop1|Khdrbs2|Vps33b|Nova1|Gjb3|Cmtr1|Abca8b|Tmem131l|Celf6|Apaf1|Bbs7|Recql|Pde4b|Myh7|Cc2d1a|Clvs2|Actr8|Cops8|Sybu|Hsph1|Cenpf|Pld5|Synrg|Lrch1|Pik3r4|Wdr24|Samd5|Irs2|Sgsm1|Sarm1|Pwwp3a|Khdrbs1|Esr1|Flot2|Lonrf2|Katnal1|Pfkl|Bag4|Ahi1|Slc4a1ap|Ptcd1|Dclk1|Snx16|Vat1|Fsd1|Dpp9|Pwp2|Ift88|Dctn1|Wdr47|Scyl2|Baiap3|Supt20|Nthl1|Ogfod1|Cmip|Fbxo25|Nudt21|Cyld|Twf2|Mapt|Armc8|Tsnax|Ythdf2|Duoxa2|Mtnap1|Cog1|Epb41l4b|Nifk|Ccdc40|Nmnat2|Add1|Kif17|Nit1|Ctu1|Pgm2l1|Camsap2|Mcm6|Lhx9|Kri1|Cep112|Bbs9|Ap1b1|Mrrf|Dtx1|Abr|Arpc5l|Drg2|Cfap251|Rel|Ap2b1|Sh3gl3|B3gntl1|Hap1|Mybbp1a|Upf2|Trpv2|Gtf3c5|Rnft1|Vps18|Arfgap1	TRUE
11	5.82478e-30	15395	388	216	0.556701	0.0140305	GO:0043226	GO:CC	organelle	56305	1840		IEA|IDA HDA IEA|IEA|ISS IEA|IDA ISS IEA|ISS ISO IEA|IDA TAS IEA|IEA|ISS IEA|IDA IEA|EXP IDA TAS NAS IEA|IEA|IDA HDA IEA|IEA|ISO IEA|ISS ISO TAS NAS IEA|IDA ISS IEA|IEA|IEA|IEA|IDA ISM IEA|IEA|IDA IEA|ISS IEA|IDA|IEA|ISS IEA|IDA ISS ISO NAS IEA|IEA|ISS IEA|HDA IEA|HDA ISS IEA|IDA IEA|ISO IEA|IDA IMP IEP|ISS IEA|IDA ISS TAS IEA|IDA IC IEA|IEA|IEA|ISS IEA|IEA|IEA|IEA|IDA IEA|ISS IEA|IDA IEA|IEA|IDA IEA|IEA|IDA IC IEA|ISS IEA|IDA IEA|IDA IEP ISS IEA|IEA|IDA TAS IEA|IDA IC IEA|IDA ISS IEA|IDA IEA|IDA ISS IEA|IEA|IDA IEA|IEA|IDA IEA|ISS IEA|ISS IEA|ISS IEA|TAS IEA|IEA|IDA ISS ISO NAS IEA|ISO IEA|IDA IMP IEA|ISS ISO TAS IEA|IDA ISS ISO IEA|IEA|IEA|HDA IEA|ISS IEA|ISS IEA|IDA IEA|NAS IEA|IDA|IDA ISS ISO IEA|IEA|IEA|IEA|IDA IMP|IEA|IDA ISO IEA|IDA ISS IEA|IDA IEA|IEA|ISS IEA|IEA|ISO IEA|IEA|ISS IEA|IDA IEA|IDA ISO NAS IEA|IEA|IDA ISS ISO IEA|IDA IEA|ISS IEA|ISO IEA|IEA|IEA|ISS IEA|IDA IEA|IDA NAS IEA|ISS IEA|IDA ISS IEA|IDA ISS ISO IEA|ISS IEA|ISS IEA|IDA ISS IEA|IDA IEA|IDA ISO IEA|IEA|ISS IEA|IDA ISS IEA|IEA|ISS IEA|ISS IEA|IDA ISS IEA|IEA|IEA|IDA IEA|TAS IEA|IEA|IDA IEA|ISS IEA|IEA|ISS IEA|IEA|IEA|IDA NAS IEA|IDA|IDA IEA|IDA ISS ISO IEA|IDA ISS ISO IEA|IDA ISO IEA|IDA|IDA ISS IEA|IDA IEA|ISS IEA|IDA IEA|IEA|IDA ISO IEA|IEA|ISS IEA|IDA HDA ISS IEA|IDA IEA|HDA|IEA|ISS IEA|IEA|ISS IEA|IDA IEA|IMP ISS IEA|IEA|IDA IEA|IDA ISO NAS IEA|IEA|IDA ISS IEA|IDA HDA IEA|IDA ISS IEA|IDA IEA|IEA|IDA IEA|HDA ISS IEA|IEA|IDA IEA|IEA|IEA|IEA|IDA IEA|IEA|IDA IPI ISS IEA|ISS IEA|IEA|IDA IEA|IEA|IEA|IDA ISS IEA|IEA|HDA|IDA IEA|ISS IEA|IEA|IEA|ISS NAS IEA|IEA|IDA IMP ISS IEA|IEA|IEA|IDA ISS IEA|IDA IEA|ISS IEA|IDA ISS IEA|ISO IEA|HDA NAS IEA|IEA|IDA IPI TAS NAS IEA|IDA IEA|ISO|IMP ISS IEA|IEA|IEA|IEA|ISA|IEA|ISS IEA|IEA|IDA|IEA|IEA	Pcdha4b|Ubqln2|Ranbp6|Pnma1|Efhc2|Ar|Chrm1|Hspa1a|Frmpd2|Gm49378|Jrkl|Esyt3|Bsx|Syt4|Togaram1|Ccdc186|Cul2|Arhgef9|Brd8|Trim26|Asic2|Usp11|Hspa12a|Sec23a|Bloc1s2|Kif3c|Kcna5|Anks3|Gzmc|Mon2|Aplf|Mta2|Rbm12|Rrp12|Rpusd3|Ripor2|Sin3b|Wbp11|Exosc10|Iqcb1|Aff2|Thoc2l|Hnrnpul2|Micall2|Iqca1|Mmaa|Lmnb2|Lmnb1|Klhl22|Coa8|Hdac11|Ddhd2|Vps35|Ube3a|Prph|Rbbp5|Dnmt1|Krt87|Fam169a|Ptcd3|Nop58|Pals1|Tmem126b|Nt5dc3|Aff3|Drc1|Nkd2|Nr5a2|Unc5cl|Galnt12|Ttc19|Slc4a8|Mov10|Trmt61a|Zcchc12|Zfp202|Jakmip1|Ldb2|Ckmt1|Tonsl|Golga3|Dennd6b|Mid2|D130043K22Rik|Armh3|Dclk2|Usp10|Rasgrf2|Armc9|Wwp2|Ppp1r13b|Uhrf2|Grhl1|Pacs1|Nat8f5|Tle4|Tmem63c|Wdr75|Klhdc10|Zfp653|Actl6b|Adar|Ppp4r4|Radil|Hydin|Yeats4|Fndc1|Ccar2|Cyp4b1|Smg5|Glb1|Rsph3b|Ilf3|Slc10a7|Utp20|Zfp952|Mcub|Dnah1|Taf2|Pip4k2b|Lancl2|Pnma2|Dnaaf1|Cop1|Khdrbs2|Vps33b|Nova1|Gjb3|Cmtr1|Abca8b|Tmem131l|Celf6|Apaf1|Bbs7|Recql|Pde4b|Myh7|Cc2d1a|Clvs2|Actr8|Cops8|Sybu|Hsph1|Cenpf|Pld5|Synrg|Pik3r4|Wdr24|Sgsm1|Sarm1|Pwwp3a|Khdrbs1|Esr1|Flot2|Katnal1|Bag4|Ahi1|Slc4a1ap|Ptcd1|Dclk1|Snx16|Vat1|Fsd1|Dpp9|Pwp2|Ift88|Dctn1|Wdr47|Scyl2|Baiap3|Supt20|Nthl1|Ogfod1|Cmip|Fbxo25|Nudt21|Cyld|Twf2|Mapt|Armc8|Tsnax|Ythdf2|Duoxa2|Mtnap1|Cog1|Epb41l4b|Nifk|Ccdc40|Nmnat2|Add1|Kif17|Nit1|Ctu1|Camsap2|Mcm6|Lhx9|Kri1|Cep112|Bbs9|Ap1b1|Mrrf|Dtx1|Arpc5l|Drg2|Cfap251|Rel|Ap2b1|Sh3gl3|Hap1|Mybbp1a|Upf2|Trpv2|Gtf3c5|Rnft1|Vps18|Arfgap1	TRUE
11	2.48024e-28	15062	388	210	0.541237	0.0139424	GO:0043229	GO:CC	intracellular organelle	56305	1843		IEA|IDA HDA IEA|IEA|ISS IEA|IDA ISS IEA|ISS ISO IEA|IDA TAS IEA|IEA|ISS IEA|IDA IEA|EXP IDA TAS NAS IEA|IEA|IDA HDA IEA|IEA|ISO IEA|ISS ISO TAS NAS IEA|IDA ISS IEA|IEA|IEA|IEA|ISM IEA|IEA|IDA IEA|ISS IEA|IDA|IEA|ISS IEA|IDA ISS ISO NAS IEA|IEA|ISS IEA|HDA IEA|HDA ISS IEA|IDA IEA|ISO IEA|ISS IEA|IDA ISS TAS IEA|IDA IC IEA|IEA|IEA|ISS IEA|IEA|IEA|IEA|ISS IEA|IEA|IEA|IDA IEA|IEA|IDA IEA|ISS IEA|IDA IEA|IDA IEP ISS IEA|IEA|IDA TAS IEA|IDA IC IEA|IDA ISS IEA|IDA IEA|IDA ISS IEA|IEA|IDA IEA|IEA|ISS IEA|ISS IEA|ISS IEA|TAS IEA|IEA|IDA ISS ISO NAS IEA|ISO IEA|IDA IMP IEA|ISS ISO TAS IEA|IDA ISS ISO IEA|IEA|IEA|HDA IEA|ISS IEA|ISS IEA|IEA|NAS IEA|IDA ISS ISO IEA|IEA|IEA|IEA|IDA IMP|IEA|IDA ISO IEA|IDA ISS IEA|IDA IEA|IEA|IEA|IEA|ISO IEA|IEA|ISS IEA|IDA IEA|IDA ISO NAS IEA|IEA|IDA ISS ISO IEA|IDA IEA|ISS IEA|ISO IEA|IEA|IEA|ISS IEA|IDA IEA|IDA NAS IEA|ISS IEA|IDA ISS IEA|IDA ISS ISO IEA|ISS IEA|ISS IEA|IDA ISS IEA|IDA IEA|IDA ISO IEA|IEA|ISS IEA|IDA ISS IEA|ISS IEA|ISS IEA|IDA ISS IEA|IEA|IEA|IDA IEA|TAS IEA|IEA|IDA IEA|ISS IEA|IEA|ISS IEA|IEA|IEA|IDA NAS IEA|IDA|IDA IEA|ISO IEA|ISS IEA|IDA ISO IEA|IDA|IDA ISS IEA|IDA IEA|ISS IEA|IDA IEA|IEA|IDA ISO IEA|IEA|IEA|IDA HDA ISS IEA|IDA IEA|HDA|IEA|ISS IEA|IEA|ISS IEA|IMP ISS IEA|IEA|IDA IEA|IDA ISO NAS IEA|IEA|IDA ISS IEA|IDA HDA IEA|IDA ISS IEA|IDA IEA|IEA|IDA IEA|HDA ISS IEA|IEA|IDA IEA|IEA|IEA|IEA|IDA IEA|IEA|IDA IPI ISS IEA|ISS IEA|IEA|IDA IEA|IEA|IEA|IDA ISS IEA|IEA|HDA|IDA IEA|ISS IEA|IEA|IEA|ISS NAS IEA|IEA|IDA IMP IEA|IEA|IEA|IDA ISS IEA|IDA IEA|ISS IEA|ISS IEA|ISO IEA|HDA NAS IEA|IEA|IDA IPI TAS NAS IEA|IDA IEA|ISO|ISS IEA|IEA|IEA|IEA|ISA|IEA|ISS IEA|IEA|IDA|IEA|IEA	Pcdha4b|Ubqln2|Ranbp6|Pnma1|Efhc2|Ar|Hspa1a|Frmpd2|Gm49378|Jrkl|Esyt3|Bsx|Syt4|Togaram1|Ccdc186|Cul2|Brd8|Trim26|Usp11|Hspa12a|Sec23a|Bloc1s2|Kif3c|Kcna5|Gzmc|Mon2|Aplf|Mta2|Rbm12|Rrp12|Rpusd3|Ripor2|Sin3b|Wbp11|Exosc10|Iqcb1|Aff2|Thoc2l|Hnrnpul2|Micall2|Iqca1|Mmaa|Lmnb2|Lmnb1|Klhl22|Coa8|Hdac11|Ddhd2|Vps35|Ube3a|Prph|Rbbp5|Dnmt1|Krt87|Fam169a|Ptcd3|Nop58|Pals1|Tmem126b|Nt5dc3|Aff3|Drc1|Nkd2|Nr5a2|Unc5cl|Galnt12|Ttc19|Slc4a8|Mov10|Trmt61a|Zcchc12|Zfp202|Jakmip1|Ldb2|Ckmt1|Tonsl|Golga3|Dennd6b|Mid2|D130043K22Rik|Armh3|Dclk2|Usp10|Rasgrf2|Armc9|Wwp2|Ppp1r13b|Uhrf2|Grhl1|Pacs1|Nat8f5|Tle4|Tmem63c|Wdr75|Klhdc10|Zfp653|Actl6b|Adar|Ppp4r4|Radil|Hydin|Yeats4|Fndc1|Ccar2|Cyp4b1|Smg5|Glb1|Rsph3b|Ilf3|Slc10a7|Utp20|Zfp952|Mcub|Dnah1|Taf2|Pip4k2b|Lancl2|Pnma2|Dnaaf1|Cop1|Khdrbs2|Vps33b|Nova1|Gjb3|Cmtr1|Abca8b|Tmem131l|Celf6|Apaf1|Bbs7|Recql|Pde4b|Myh7|Cc2d1a|Clvs2|Actr8|Cops8|Sybu|Hsph1|Cenpf|Pld5|Synrg|Pik3r4|Wdr24|Sgsm1|Sarm1|Pwwp3a|Khdrbs1|Esr1|Flot2|Katnal1|Bag4|Ahi1|Slc4a1ap|Ptcd1|Snx16|Vat1|Fsd1|Dpp9|Pwp2|Ift88|Dctn1|Wdr47|Scyl2|Baiap3|Supt20|Nthl1|Ogfod1|Cmip|Fbxo25|Nudt21|Cyld|Twf2|Mapt|Armc8|Tsnax|Ythdf2|Duoxa2|Mtnap1|Cog1|Epb41l4b|Nifk|Nmnat2|Add1|Kif17|Nit1|Ctu1|Camsap2|Mcm6|Lhx9|Kri1|Cep112|Bbs9|Ap1b1|Mrrf|Dtx1|Arpc5l|Drg2|Cfap251|Rel|Ap2b1|Sh3gl3|Hap1|Mybbp1a|Upf2|Trpv2|Gtf3c5|Rnft1|Vps18|Arfgap1	TRUE
11	1.40576e-23	14186	388	193	0.497423	0.013605	GO:0043227	GO:CC	membrane-bounded organelle	56305	1841		IDA HDA IEA|ISS IEA|IDA IEA|ISS IEA|IDA TAS IEA|IEA|ISS IEA|IDA IEA|EXP IDA TAS NAS IEA|IEA|IDA HDA IEA|IEA|ISO IEA|ISS ISO TAS NAS IEA|IDA|IEA|IEA|IEA|IDA ISM IEA|IEA|IDA IEA|ISS IEA|IDA|IEA|ISS IEA|IDA IEA|IEA|ISS IEA|HDA IEA|HDA ISS IEA|IDA IEA|IDA ISS TAS IEA|IDA IC IEA|IEA|IEA|ISS IEA|IEA|IEA|IEA|IDA IEA|ISS IEA|IDA IEA|IEA|IDA IC IEA|ISS IEA|IDA IEA|IDA IEP ISS IEA|IEA|IDA TAS IEA|IDA IC IEA|IDA ISS IEA|IDA IEA|IDA ISS IEA|IEA|IDA IEA|IEA|ISS IEA|ISS IEA|ISS IEA|TAS IEA|IEA|IDA ISS ISO NAS IEA|ISO IEA|IDA IMP IEA|ISS ISO TAS IEA|IDA ISS IEA|IEA|HDA IEA|ISS IEA|ISS IEA|IEA|IDA ISS ISO IEA|IEA|IDA|IEA|IDA ISO IEA|IDA ISS IEA|IEA|IEA|ISS IEA|IEA|IEA|ISS IEA|IDA IEA|IDA ISO NAS IEA|IEA|IDA ISS IEA|IDA IEA|ISS IEA|ISO IEA|IEA|IEA|ISS IEA|IDA IEA|IDA NAS IEA|ISS IEA|IDA ISS IEA|IDA ISS ISO IEA|ISS IEA|ISS IEA|IDA ISS IEA|IDA IEA|IDA ISO IEA|IEA|ISS IEA|IDA ISS IEA|ISS IEA|IEA|IDA ISS IEA|IEA|IEA|IDA IEA|TAS IEA|IEA|IDA IEA|ISS IEA|IEA|ISS IEA|IEA|IEA|IDA NAS IEA|IDA|IDA IEA|IDA ISS ISO IEA|IDA ISO IEA|IDA|IDA IEA|IDA IEA|ISS IEA|IDA IEA|IEA|IDA ISO IEA|IEA|IEA|IDA HDA ISS IEA|IDA IEA|HDA|IEA|ISS IEA|IEA|ISS IEA|IDA IEA|IMP ISS IEA|IEA|IDA ISO NAS IEA|IEA|IEA|IDA HDA IEA|IDA ISS IEA|IDA IEA|IEA|IDA IEA|HDA ISS IEA|IEA|IDA IEA|IEA|IDA IEA|IEA|IDA IPI ISS IEA|ISS IEA|IDA IEA|IEA|IEA|IEA|HDA|IDA IEA|ISS IEA|IEA|IEA|ISS NAS IEA|IEA|IDA IMP ISS IEA|IEA|IEA|IDA ISS IEA|IDA IEA|ISS IEA|IDA ISS IEA|HDA NAS IEA|IEA|IDA IPI TAS NAS IEA|IDA IEA|ISO|IMP ISS IEA|IEA|IEA|IEA|ISA|IEA|ISS IEA|IEA|IDA|IEA	Pcdha4b|Ubqln2|Ranbp6|Pnma1|Efhc2|Ar|Hspa1a|Gm49378|Jrkl|Esyt3|Bsx|Syt4|Togaram1|Ccdc186|Cul2|Brd8|Trim26|Usp11|Hspa12a|Sec23a|Bloc1s2|Anks3|Gzmc|Mon2|Aplf|Mta2|Rbm12|Rrp12|Rpusd3|Sin3b|Wbp11|Exosc10|Iqcb1|Aff2|Thoc2l|Hnrnpul2|Micall2|Iqca1|Mmaa|Lmnb2|Lmnb1|Klhl22|Coa8|Hdac11|Ddhd2|Vps35|Ube3a|Rbbp5|Dnmt1|Fam169a|Ptcd3|Nop58|Pals1|Tmem126b|Nt5dc3|Aff3|Drc1|Nkd2|Nr5a2|Galnt12|Ttc19|Slc4a8|Mov10|Trmt61a|Zcchc12|Zfp202|Ldb2|Ckmt1|Tonsl|Golga3|Dennd6b|D130043K22Rik|Armh3|Usp10|Rasgrf2|Armc9|Wwp2|Ppp1r13b|Uhrf2|Grhl1|Pacs1|Nat8f5|Tle4|Tmem63c|Wdr75|Klhdc10|Zfp653|Actl6b|Adar|Ppp4r4|Hydin|Yeats4|Fndc1|Ccar2|Cyp4b1|Smg5|Glb1|Rsph3b|Ilf3|Slc10a7|Utp20|Zfp952|Mcub|Dnah1|Taf2|Pip4k2b|Lancl2|Pnma2|Dnaaf1|Cop1|Khdrbs2|Vps33b|Nova1|Gjb3|Cmtr1|Abca8b|Tmem131l|Celf6|Apaf1|Bbs7|Recql|Pde4b|Cc2d1a|Clvs2|Actr8|Cops8|Sybu|Hsph1|Cenpf|Pld5|Synrg|Pik3r4|Wdr24|Sgsm1|Sarm1|Pwwp3a|Khdrbs1|Esr1|Flot2|Katnal1|Bag4|Ahi1|Slc4a1ap|Ptcd1|Snx16|Vat1|Fsd1|Pwp2|Ift88|Dctn1|Scyl2|Baiap3|Nthl1|Ogfod1|Cmip|Fbxo25|Nudt21|Cyld|Mapt|Armc8|Tsnax|Ythdf2|Duoxa2|Mtnap1|Cog1|Nifk|Ccdc40|Nmnat2|Add1|Kif17|Nit1|Ctu1|Camsap2|Mcm6|Lhx9|Kri1|Bbs9|Ap1b1|Mrrf|Dtx1|Drg2|Cfap251|Rel|Ap2b1|Sh3gl3|Hap1|Mybbp1a|Upf2|Trpv2|Gtf3c5|Rnft1|Vps18|Arfgap1	TRUE
11	1.95466e-19	2316	388	64	0.164948	0.0276339	GO:0005856	GO:CC	cytoskeleton	56305	386		IEA|IEA|IDA IEA|IEA|IEA|IDA ISS IEA|ISM IEA|IEA|ISO IEA|ISS IEA|IEA|IEA|ISS IEA|IEA|IEA|IEA|IDA IEA|IDA IEA|IDA ISS IEA|IEA|IDA IEA|IEA|IEA|IEA|IDA|IDA ISO IEA|IDA IEA|IEA|ISO IEA|IDA|IEA|IEA|ISS IEA|IDA ISS IEA|IDA IEA|ISS IEA|IDA|IDA IEA|ISO IEA|ISS IEA|IEA|IDA ISS IEA|IDA IEA|IDA ISO IEA|IEA|IEA|IDA IEA|IDA ISS IEA|IDA IEA|IEA|IEA|IDA|IDA IEA|IEA|IDA IMP IEA|IEA|IEA|IDA IEA|IEA|ISS IEA|ISO IEA|ISS IEA|ISS IEA|IEA	Efhc2|Hspa1a|Frmpd2|Togaram1|Bloc1s2|Kif3c|Ripor2|Iqcb1|Micall2|Iqca1|Lmnb2|Lmnb1|Klhl22|Ddhd2|Prph|Krt87|Drc1|Unc5cl|Jakmip1|Mid2|Dclk2|Usp10|Armc9|Ppp4r4|Radil|Hydin|Ccar2|Rsph3b|Dnah1|Lancl2|Dnaaf1|Bbs7|Pde4b|Myh7|Cc2d1a|Actr8|Sybu|Hsph1|Cenpf|Pik3r4|Sarm1|Flot2|Katnal1|Ahi1|Fsd1|Dpp9|Ift88|Dctn1|Wdr47|Nudt21|Cyld|Twf2|Mapt|Ythdf2|Epb41l4b|Add1|Kif17|Camsap2|Cep112|Bbs9|Arpc5l|Cfap251|Hap1|Vps18	TRUE
11	2.91421e-19	6607	388	114	0.293814	0.0172544	GO:0043228	GO:CC	membraneless organelle	56305	1842		IEA|IEA|IEA|ISS IEA|ISS ISO|IDA|IEA|IDA IEA|IEA|ISO IEA|ISS ISO TAS NAS IEA|IDA ISS IEA|ISM IEA|IEA|IEA|ISS ISO NAS IEA|ISO IEA|ISS IEA|IEA|IEA|IEA|ISS IEA|IEA|IDA IEA|IEA|IDA IEA|IDA|IDA IEA|IDA IEA|IDA ISS IEA|IEA|ISS IEA|ISS IEA|IEA|ISS ISO IEA|ISO IEA|IEA|IEA|IDA ISO IEA|IEA|NAS IEA|IDA IEA|IEA|IEA|IDA IMP|IDA ISO IEA|IDA IEA|IEA|IEA|ISO IEA|IEA|IDA|IDA NAS IEA|ISS ISO IEA|IDA|IEA|IEA|IDA IEA|IDA NAS|ISS IEA|IEA|ISS IEA|IDA ISS IEA|IEA|IDA IEA|ISS IEA|ISS IEA|ISS IEA|IDA|IEA|IEA|IDA IEA|ISO IEA|ISS IEA|IEA|IDA|IDA ISS IEA|IDA IEA|IEA|IDA ISO IEA|IEA|IEA|ISS IEA|IEA|IDA IEA|IDA ISO NAS IEA|IEA|IDA ISS IEA|IDA IEA|IDA IEA|IEA|IEA|IEA|IEA|ISS IEA|IEA|IDA|IEA|IDA ISS IEA|ISS IEA|IEA|IEA|IDA IMP IEA|IEA|IEA|IDA IEA|IEA|ISS IEA|ISO IEA|NAS IEA|IDA IPI NAS IEA|ISS IEA|ISS IEA|IEA	Pnma1|Efhc2|Ar|Hspa1a|Frmpd2|Togaram1|Cul2|Brd8|Usp11|Bloc1s2|Kif3c|Kcna5|Aplf|Mta2|Rrp12|Rpusd3|Ripor2|Sin3b|Wbp11|Exosc10|Iqcb1|Aff2|Micall2|Iqca1|Lmnb2|Lmnb1|Klhl22|Ddhd2|Prph|Rbbp5|Dnmt1|Krt87|Ptcd3|Nop58|Aff3|Drc1|Nr5a2|Unc5cl|Mov10|Zcchc12|Zfp202|Jakmip1|Ldb2|Tonsl|Golga3|Mid2|Dclk2|Usp10|Armc9|Uhrf2|Wdr75|Actl6b|Adar|Ppp4r4|Radil|Hydin|Yeats4|Ccar2|Smg5|Rsph3b|Ilf3|Utp20|Dnah1|Taf2|Lancl2|Pnma2|Dnaaf1|Cop1|Nova1|Bbs7|Pde4b|Myh7|Cc2d1a|Actr8|Sybu|Hsph1|Cenpf|Pik3r4|Sarm1|Esr1|Flot2|Katnal1|Ahi1|Fsd1|Dpp9|Pwp2|Ift88|Dctn1|Wdr47|Supt20|Ogfod1|Nudt21|Cyld|Twf2|Mapt|Ythdf2|Mtnap1|Epb41l4b|Nifk|Add1|Kif17|Camsap2|Mcm6|Kri1|Cep112|Bbs9|Dtx1|Arpc5l|Cfap251|Sh3gl3|Hap1|Mybbp1a|Upf2|Vps18	TRUE
11	2.91421e-19	6606	388	114	0.293814	0.017257	GO:0043232	GO:CC	intracellular membraneless organelle	56305	1846		IEA|IEA|IEA|ISS IEA|ISS ISO|IDA|IEA|IDA IEA|IEA|ISO IEA|ISS ISO TAS NAS IEA|IDA ISS IEA|ISM IEA|IEA|IEA|ISS ISO NAS IEA|ISO IEA|ISS IEA|IEA|IEA|IEA|ISS IEA|IEA|IDA IEA|IEA|IDA IEA|IDA|IDA IEA|IDA IEA|IDA ISS IEA|IEA|ISS IEA|ISS IEA|IEA|ISS ISO IEA|ISO IEA|IEA|IEA|IDA ISO IEA|IEA|NAS IEA|IDA IEA|IEA|IEA|IDA IMP|IDA ISO IEA|IDA IEA|IEA|IEA|ISO IEA|IEA|IDA|IDA NAS IEA|ISS ISO IEA|IDA|IEA|IEA|IDA IEA|IDA NAS|ISS IEA|IEA|ISS IEA|IDA ISS IEA|IEA|IDA IEA|ISS IEA|ISS IEA|ISS IEA|IDA|IEA|IEA|IDA IEA|ISO IEA|ISS IEA|IEA|IDA|IDA ISS IEA|IDA IEA|IEA|IDA ISO IEA|IEA|IEA|ISS IEA|IEA|IDA IEA|IDA ISO NAS IEA|IEA|IDA ISS IEA|IDA IEA|IDA IEA|IEA|IEA|IEA|IEA|ISS IEA|IEA|IDA|IEA|IDA ISS IEA|ISS IEA|IEA|IEA|IDA IMP IEA|IEA|IEA|IDA IEA|IEA|ISS IEA|ISO IEA|NAS IEA|IDA IPI NAS IEA|ISS IEA|ISS IEA|IEA	Pnma1|Efhc2|Ar|Hspa1a|Frmpd2|Togaram1|Cul2|Brd8|Usp11|Bloc1s2|Kif3c|Kcna5|Aplf|Mta2|Rrp12|Rpusd3|Ripor2|Sin3b|Wbp11|Exosc10|Iqcb1|Aff2|Micall2|Iqca1|Lmnb2|Lmnb1|Klhl22|Ddhd2|Prph|Rbbp5|Dnmt1|Krt87|Ptcd3|Nop58|Aff3|Drc1|Nr5a2|Unc5cl|Mov10|Zcchc12|Zfp202|Jakmip1|Ldb2|Tonsl|Golga3|Mid2|Dclk2|Usp10|Armc9|Uhrf2|Wdr75|Actl6b|Adar|Ppp4r4|Radil|Hydin|Yeats4|Ccar2|Smg5|Rsph3b|Ilf3|Utp20|Dnah1|Taf2|Lancl2|Pnma2|Dnaaf1|Cop1|Nova1|Bbs7|Pde4b|Myh7|Cc2d1a|Actr8|Sybu|Hsph1|Cenpf|Pik3r4|Sarm1|Esr1|Flot2|Katnal1|Ahi1|Fsd1|Dpp9|Pwp2|Ift88|Dctn1|Wdr47|Supt20|Ogfod1|Nudt21|Cyld|Twf2|Mapt|Ythdf2|Mtnap1|Epb41l4b|Nifk|Add1|Kif17|Camsap2|Mcm6|Kri1|Cep112|Bbs9|Dtx1|Arpc5l|Cfap251|Sh3gl3|Hap1|Mybbp1a|Upf2|Vps18	TRUE
11	8.24076e-19	13708	388	178	0.458763	0.0129851	GO:0043231	GO:CC	intracellular membrane-bounded organelle	56305	1845		IDA HDA IEA|ISS IEA|IDA IEA|ISS IEA|IDA TAS IEA|IEA|ISS IEA|IDA IEA|EXP IDA TAS NAS IEA|IEA|IDA HDA IEA|IEA|ISO IEA|ISS ISO TAS NAS IEA|IDA|IEA|IEA|IEA|IEA|IDA IEA|ISS IEA|IDA|ISS IEA|IDA IEA|IEA|ISS IEA|HDA IEA|HDA ISS IEA|IDA IEA|IDA ISS TAS IEA|IDA IC IEA|IEA|IEA|ISS IEA|IEA|IEA|IEA|ISS IEA|IEA|ISS IEA|IDA IEA|IDA IEP ISS IEA|IEA|IDA TAS IEA|IDA IC IEA|IDA ISS IEA|IDA IEA|IEA|IDA IEA|IEA|ISS IEA|ISS IEA|ISS IEA|TAS IEA|IDA ISS ISO NAS IEA|ISO IEA|IDA IMP IEA|ISS ISO TAS IEA|IDA ISS IEA|IEA|HDA IEA|ISS IEA|ISS IEA|IEA|IDA ISS ISO IEA|IEA|IDA|IEA|IDA ISS IEA|IEA|IEA|IEA|IEA|ISS IEA|IDA IEA|IDA ISO NAS IEA|IEA|IDA ISS IEA|IDA IEA|ISS IEA|ISO IEA|IEA|IEA|ISS IEA|IDA IEA|IDA NAS IEA|ISS IEA|IDA ISS IEA|IDA ISS ISO IEA|ISS IEA|ISS IEA|IDA IEA|IDA ISO IEA|IEA|ISS IEA|ISS IEA|ISS IEA|IEA|IDA ISS IEA|IEA|IEA|IDA IEA|TAS IEA|IEA|IDA IEA|ISS IEA|IEA|ISS IEA|IEA|IEA|IDA NAS IEA|IDA|IEA|IDA ISO IEA|IDA|IEA|IDA IEA|ISS IEA|IDA IEA|IEA|IDA|IEA|IEA|IDA HDA ISS IEA|IDA IEA|HDA|IEA|ISS IEA|IEA|ISS IEA|IMP ISS IEA|IEA|IDA ISO NAS IEA|IEA|IEA|IDA HDA IEA|ISS IEA|IDA IEA|IEA|IDA IEA|HDA ISS IEA|IEA|IDA IEA|IEA|IDA IEA|IEA|IDA IPI ISS IEA|ISS IEA|IDA IEA|IEA|IEA|IEA|HDA|IDA IEA|ISS IEA|IEA|IEA|ISS NAS IEA|IEA|IEA|IEA|IDA ISS IEA|IDA IEA|ISS IEA|HDA NAS IEA|IEA|IDA IPI TAS NAS IEA|IDA IEA|ISO|IEA|IEA|IEA|ISA|IEA|ISS IEA|IEA|IDA|IEA	Pcdha4b|Ubqln2|Ranbp6|Pnma1|Ar|Hspa1a|Gm49378|Jrkl|Esyt3|Bsx|Syt4|Ccdc186|Cul2|Brd8|Trim26|Usp11|Hspa12a|Sec23a|Bloc1s2|Gzmc|Mon2|Aplf|Mta2|Rbm12|Rrp12|Rpusd3|Sin3b|Wbp11|Exosc10|Aff2|Thoc2l|Hnrnpul2|Micall2|Mmaa|Lmnb2|Lmnb1|Klhl22|Coa8|Hdac11|Ddhd2|Vps35|Ube3a|Rbbp5|Dnmt1|Fam169a|Ptcd3|Nop58|Pals1|Tmem126b|Nt5dc3|Aff3|Nkd2|Nr5a2|Galnt12|Ttc19|Slc4a8|Mov10|Trmt61a|Zcchc12|Zfp202|Ldb2|Ckmt1|Tonsl|Golga3|Dennd6b|D130043K22Rik|Armh3|Usp10|Rasgrf2|Wwp2|Ppp1r13b|Uhrf2|Grhl1|Pacs1|Nat8f5|Tle4|Tmem63c|Wdr75|Klhdc10|Zfp653|Actl6b|Adar|Ppp4r4|Yeats4|Fndc1|Ccar2|Cyp4b1|Smg5|Glb1|Ilf3|Slc10a7|Utp20|Zfp952|Mcub|Taf2|Pip4k2b|Lancl2|Pnma2|Cop1|Khdrbs2|Vps33b|Nova1|Gjb3|Cmtr1|Abca8b|Tmem131l|Celf6|Apaf1|Bbs7|Recql|Pde4b|Cc2d1a|Clvs2|Actr8|Cops8|Sybu|Hsph1|Cenpf|Pld5|Synrg|Pik3r4|Wdr24|Sgsm1|Sarm1|Pwwp3a|Khdrbs1|Esr1|Flot2|Katnal1|Bag4|Slc4a1ap|Ptcd1|Snx16|Vat1|Fsd1|Pwp2|Ift88|Dctn1|Scyl2|Baiap3|Nthl1|Ogfod1|Cmip|Fbxo25|Nudt21|Cyld|Mapt|Armc8|Tsnax|Ythdf2|Duoxa2|Mtnap1|Cog1|Nifk|Nmnat2|Add1|Nit1|Ctu1|Camsap2|Mcm6|Lhx9|Kri1|Bbs9|Ap1b1|Mrrf|Dtx1|Drg2|Rel|Ap2b1|Sh3gl3|Hap1|Mybbp1a|Upf2|Trpv2|Gtf3c5|Rnft1|Vps18|Arfgap1	TRUE
11	5.95087e-16	3639	388	75	0.193299	0.0206101	GO:0005829	GO:CC	cytosol	56305	367		IEA|IDA TAS IEA|IEA|IEA|IEA|ISO IEA|IDA|IDA IEA|IDA ISO TAS IEA|IEA|IDA IEA|IEA|TAS|ISS IEA|IEA|IEA|IEA|TAS|ISS IEA|TAS|IDA|IEA|IEA|IEA|IEA|TAS|ISS IEA|IEA|IEA|IDA|TAS|IEA|TAS IEA|IEA|IDA IEA|IEA|IEA|IEA|IEA|IEA|IEA|IEA|IEA|IEA|IEA|IEA|IEA|IEA|TAS IEA|IEA|IDA IEA|ISS IEA|IEA|IEA|IEA|ISS IEA|IDA TAS IEA|ISS IEA|ISS IEA|IEA|IEA|IEA|IEA|IEA|TAS IEA|IEA|IEA|ISS IEA|IEA|IDA|IDA|IEA|ISS IEA|IEA|IDA	Ubqln2|Ar|Arhgef9|Usp11|Sec23a|Bloc1s2|Kif3c|Mon2|Aplf|Rrp12|Ripor2|Exosc10|Mmaa|Klhl22|Ddhd2|Vps35|Ube3a|Ptcd3|Nop58|Nt5dc3|Aff3|Drc1|Nr5a2|Unc5cl|Rhpn1|Mov10|Golga3|Armh3|Usp10|Ppp1r13b|Cracd|Ppp4r4|Ppp2r5e|Mcub|Lancl2|Apaf1|Pde4b|Cc2d1a|Cops8|Hsph1|Synrg|Wdr24|Irs2|Sgsm1|Pwwp3a|Katnal1|Pfkl|Bag4|Fsd1|Dpp9|Ift88|Dctn1|Baiap3|Ogfod1|Cmip|Cyld|Twf2|Mapt|Armc8|Ythdf2|Duoxa2|Epb41l4b|Nmnat2|Kif17|Ctu1|Pgm2l1|Camsap2|Mcm6|Bbs9|Ap1b1|Dtx1|Abr|Drg2|Hap1|Upf2	TRUE
11	6.62203e-16	10011	388	139	0.358247	0.0138847	GO:0016020	GO:CC	membrane	56305	699		IEA|IDA IEA|IEA|ISS IEA|NAS IEA|IDA IEA|IEA|IDA|IDA ISS IEA|IDA ISO IEA|IEA|IEA|IEA|IEA|IEA|IEA|IDA HDA ISS IEA|IDA IMP IEP IEA|ISO IEA|IDA ISS TAS IEA|IDA ISS IEA|IEA|ISA IEA|IEA|IEA|IEA|IEA|IEA|IDA ISO|IEA|IEA|IDA IEP IEA|IDA|IDA IEP ISS TAS NAS IEA|IDA IEA|TAS|IDA ISO IEA|ISS IEA|IEA|IEA|ISS IEA|IEA|NAS IEA|ISS IEA|IEA|IEA|IDA|IEA|IDA|ISS IEA|IDA IMP IEA|IEA|IEA|TAS IEA|IEA|IEA|IEA|ISS IEA|ISS IEA|IDA ISA IEA|IEA|IDA IPI IEA|IDA ISO IEA|IDA ISO IEA|IDA IEA|IEA|IEA|ISS IEA|ISS IEA|IDA IEA|IDA IEA|IEA|IEA|ISS IEA|IDA IEA|IEA|ISS IEA|IEA|IDA ISO NAS IEA|IDA IEP IEA|IDA ISO IEA|ISO IEA|IDA IEA|IEA|IDA IEA|IEA|IDA ISO IEA|IEA|IEA|ISS IEA|IDA|IEA|IEA|IEA|ISS IEA|IEA|IEA|IEA|IDA IEA|ISS IEA|IEA|IDA ISS IEA|IEA|IEA|IEA|IDA ISS IC IEA|IEA|IEA|IDA IEA|IGI ISS IEA|ISS IEA|IDA IEA|IEA|IEA|TAS IEA|IEA|IEA|IEA|ISS ISO IEA|IEA|NAS IEA|IDA IMP|IDA ISO IEA|IEA|ISS IEA|IEA|ISO IEA|NAS IEA|IEA|IEA|IEA|ISO|IDA TAS IEA|IEA|NAS IEA|IEA|IDA IEA|IEA|IEA	Pcdha4b|Gabre|Pcdhb10|Pcdhb11|Ubqln2|Pard6g|Ar|Chrm1|Pcdh19|Frmpd2|Ptger2|Gm49378|BC035947|Esyt3|Syt4|Zan|Has1|Gjd3|Asic2|Sec23a|Bloc1s2|Kcna5|Gfra4|Mon2|Rrp12|Ripor2|Slc7a4|Tmem132d|Micall2|Lmnb2|Lingo2|Lmnb1|Coa8|Grik4|Hdac11|Alk|Ddhd2|Cntnap3|Vps35|Kcnip2|Fam169a|Ptcd3|Pals1|Slc22a15|Tmem126b|Nkd2|Unc5cl|Slit1|Gng4|Rhpn1|Galnt12|Ttc19|Slc4a8|Trhde|Jakmip1|Ldb2|Ckmt1|Golga3|D130043K22Rik|Armh3|Rasgrf2|Ppp1r13b|Nat8f5|Tmem63c|Adck5|Wdr75|Gcsam|Yeats4|Fndc1|Rims3|Tiam2|Cyp4b1|Glb1|Slc10a7|Utp20|Kcna4|Mcub|Pip4k2b|Lancl2|Rxfp2|Cop1|Chl1|Vps33b|Gjb3|Abca8b|Tmem131l|Bbs7|Pcdh17|Pde4b|Cc2d1a|Mtcl3|Clvs2|Tnfrsf13b|Sybu|Pld5|Synrg|Lrch1|Pik3r4|Wdr24|Irs2|Sgsm1|Sarm1|Khdrbs1|Esr1|Flot2|Bag4|Slc4a1ap|Adam33|Gjd2|Snx16|Vat1|Fsd1|Opcml|Dctn1|Scyl2|Baiap3|Adam2|Cyld|Mapt|Scn2a|Duoxa2|Mtnap1|Cog1|Kcnj5|Epb41l4b|Nmnat2|Add1|Kif17|Slc16a14|Cep112|Bbs9|Ap1b1|Abr|Ap2b1|Sh3gl3|Trpv2|Rnft1|Vps18|Scn7a	TRUE
11	5.4511e-15	2185	388	55	0.141753	0.0251716	GO:0120025	GO:CC	plasma membrane bounded cell projection	56305	3370		IEA|IEA|IDA ISS IEA|IDA|IDA ISM IEA|IEA|ISO|IDA|IEA|IEA|IEA|IDA IEA|IDA IEA|IDA IEA|IDA IEA|IEA|IDA IC IEA|IDA IEA|IDA ISS IEA|IEA|IDA IEA|IEA|IDA|IDA ISO IEA|ISS IEA|IDA IEA|IMP|ISS IEA|IDA IEA|IDA IEA|IEA|IDA|IDA|IDA IEA|IDA ISS ISO IEA|IDA ISS ISO IEA|IEA|IDA IEA|ISS IEA|IDA ISO IEA|IDA IEA|IEA|IDA|IDA|IDA ISS IEA|IEA|IMP IEA|ISO|IEA|IDA IMP ISS IEA|IEA|IDA ISS IEA|IDA IEA|IMP ISS IEA|IDA	Efhc2|Chrm1|Syt4|Togaram1|Asic2|Bloc1s2|Kif3c|Anks3|Ripor2|Iqcb1|Micall2|Iqca1|Alk|Cntnap3|Vps35|Pals1|Drc1|Slc4a8|Armc9|Ppp4r4|Hydin|Tiam2|Rsph3b|Kcna4|Dnah1|Dnaaf1|Chl1|Bbs7|Pde4b|Cc2d1a|Sybu|Cenpf|Pik3r4|Sarm1|Flot2|Ahi1|Dclk1|Ift88|Dctn1|Wdr47|Cyld|Twf2|Mapt|Scn2a|Ccdc40|Nmnat2|Kif17|Camsap2|Bbs9|Abr|Cfap251|Hap1|Kndc1|Trpv2|Scn7a	TRUE
11	9.23419e-15	2291	388	56	0.14433	0.0244435	GO:0042995	GO:CC	cell projection	56305	1807		IEA|IEA|IDA ISS IEA|IDA|IDA ISM IEA|IEA|ISO|IDA|IEA|IEA|IEA|IDA IEA|IDA IEA|IDA IEA|IDA IEA|IEA|IDA IC IEA|IDA IEA|IDA ISS IEA|IEA|IDA IEA|IEA|IDA|IDA ISO IEA|ISS IEA|IDA IEA|IMP|ISS IEA|IDA IEA|IEA|IDA IEA|IEA|IDA|IDA|IDA IEA|IDA ISS ISO IEA|IDA ISS ISO IEA|IEA|IDA IEA|ISS IEA|IDA ISO IEA|IDA IEA|IEA|IDA|IDA IEA|IDA ISS IEA|IEA|IMP IEA|ISO|IEA|IDA IMP ISS IEA|IEA|IDA ISS IEA|IDA IEA|IMP ISS IEA|IDA	Efhc2|Chrm1|Syt4|Togaram1|Asic2|Bloc1s2|Kif3c|Anks3|Ripor2|Iqcb1|Micall2|Iqca1|Grik4|Alk|Cntnap3|Vps35|Pals1|Drc1|Slc4a8|Armc9|Ppp4r4|Hydin|Tiam2|Rsph3b|Kcna4|Dnah1|Dnaaf1|Chl1|Bbs7|Pde4b|Cc2d1a|Sybu|Cenpf|Pik3r4|Sarm1|Flot2|Ahi1|Dclk1|Ift88|Dctn1|Wdr47|Cyld|Twf2|Mapt|Scn2a|Ccdc40|Nmnat2|Kif17|Camsap2|Bbs9|Abr|Cfap251|Hap1|Kndc1|Trpv2|Scn7a	TRUE
11	4.775e-14	1382	388	42	0.108247	0.0303907	GO:0015630	GO:CC	microtubule cytoskeleton	56305	687		IEA|IEA|IDA|IEA|IEA|IDA IEA|ISM IEA|IEA|ISO IEA|ISS IEA|IEA|IEA|ISS IEA|IEA|IDA ISS IEA|IDA IEA|IDA|IDA ISO IEA|ISO IEA|IDA|IEA|IDA ISS IEA|IEA|ISS IEA|IDA|ISO IEA|IEA|IDA ISS IEA|IDA ISO IEA|IEA|IEA|IDA IEA|IDA ISS IEA|IDA IEA|IEA|IDA|IEA|IEA|ISS IEA|ISO IEA|IEA|ISS IEA	Efhc2|Hspa1a|Togaram1|Bloc1s2|Kif3c|Iqcb1|Klhl22|Ddhd2|Drc1|Unc5cl|Jakmip1|Mid2|Armc9|Ppp4r4|Radil|Ccar2|Dnah1|Bbs7|Pde4b|Cc2d1a|Actr8|Sybu|Hsph1|Cenpf|Pik3r4|Sarm1|Katnal1|Ahi1|Fsd1|Dpp9|Ift88|Dctn1|Wdr47|Nudt21|Cyld|Mapt|Ythdf2|Kif17|Camsap2|Cep112|Bbs9|Hap1	TRUE
11	2.16218e-13	6610	388	101	0.260309	0.0152799	GO:0032991	GO:CC	protein-containing complex	56305	1311		ISS ISO|IEA|NAS IEA|ISO IEA|ISS NAS IEA|ISS|IEA|ISM IEA|IEA|ISO IEA|ISS ISO NAS IEA|IEA|ISS IEA|IEA|IEA|ISS IEA|ISA IEA|IDA|ISS IEA|IDA|IDA IEA|IEA|IDA ISO IEA|IEA|ISS IEA|ISS IEA|ISS IEA|ISS IEA|IDA ISS ISO IEA|IDA|ISS ISO IEA|IDA IEA|IEA|IEA|NAS IEA|ISS IEA|IEA|IDA|IDA|IEA|IEA|IEA|IDA NAS IEA|ISS IEA|IEA|IEA|NAS|IDA IEA|ISS IEA|ISS IEA|IDA IEA|IPI|IDA ISO IEA|ISS IEA|ISS IEA|IDA ISO IEA|IDA IEA|ISS IEA|ISS IEA|IDA IEA|TAS IEA|IDA IEA|ISS IEA|IEA|IDA ISO NAS IEA|IDA ISO IEA|IDA ISO IEA|IEA|IDA|IDA|IEA|IDA ISO IEA|IEA|IEA|IEA|ISS IEA|IEA|ISS IEA|ISO IEA|IGI ISS IEA|IDA|IDA IEA|ISO IEA|IDA|ISO IEA|ISO IEA|IDA ISS ISO IEA|ISS IEA|IEA|IEA|IDA IEA|ISO IEA|NAS IEA|IDA|IEA|ISS IEA|IDA IPI NAS IEA|IEA|TAS IEA|IEA|IEA	Gabre|Ighv14-1|Ar|Bsx|Klhl9|Cul2|Brd8|Gjd3|Sec23a|Bloc1s2|Kcna5|Mta2|Sin3b|Exosc10|Zbtb8os|Thoc2l|Klhl22|Grik4|Hdac11|Alk|Vps35|Ube3a|Rbbp5|Kcnip2|Ptcd3|Nop58|Pals1|Nt5dc3|Drc1|Nr5a2|Gng4|Trmt61a|Jakmip1|Ldb2|Tonsl|Usp10|Col6a4|Tle4|Wdr75|Klhdc10|Actl6b|Adar|Ppp4r4|Radil|Yeats4|Ccar2|Farsb|Rsph3b|Ilf3|Ppp2r5e|Utp20|Kcna4|Mcub|Dnah1|Taf2|Cop1|Vps33b|Gjb3|Apaf1|Bbs7|Pde4b|Myh7|Actr8|Cops8|Hsph1|Cenpf|Pik3r4|Wdr24|Sarm1|Khdrbs1|Esr1|Flot2|Katnal1|Pfkl|Gjd2|Pwp2|Ift88|Dctn1|Supt20|Adam2|Fbxo25|Nudt21|Mapt|Armc8|Tsnax|Scn2a|Cog1|Kcnj5|Kif17|Mcm6|Zyg11b|Bbs9|Ap1b1|Arpc5l|Ap2b1|Mybbp1a|Upf2|Kndc1|Gtf3c5|Vps18|Scn7a	TRUE
11	2.43074e-12	2151	388	50	0.128866	0.023245	GO:0030054	GO:CC	cell junction	56305	844		IEA|EXP IDA|IDA IMP IEA|IDA|IEA|IDA IMP IEP|ISO IEA|IDA IEA|EXP IDA|IDA IMP IEP IEA|EXP IDA IMP IEP IEA|EXP IDA IMP NAS|IDA IMP|IDA IMP IEA|IDA|EXP IDA|IDA IEA|IDA IMP|IEA|IDA|IDA|EXP IDA IMP|IEA|IDA IMP IEP|IDA IEA|IEA|EXP IDA IMP IEA|IEA|IEA|IEA|EXP IDA IMP IEA|IDA IMP IEP|IDA IMP IEP|IDA IEA|IDA IEA|IDA|IEA|IDA IEA|IDA IGI ISS IEA|IDA IMP IEA|IDA IMP IEA|IEA|IDA IMP IEA|ISO IEA|EXP IDA|ISO|EXP IDA|IDA|IDA|IEA	Pcdha4b|Ranbp6|Pard6g|Chrm1|Frmpd2|Syt4|Arhgef9|Gjd3|Asic2|Kcna5|Hnrnpul2|Micall2|Lingo2|Grik4|Cntnap3|Vps35|Ube3a|Ppfia4|Pals1|Gng4|Slc4a8|Rasgrf2|Fndc1|Rims3|Gjb3|Celf6|Pcdh17|Pde4b|Cc2d1a|Sarm1|Flot2|Ahi1|Gjd2|Dclk1|Baiap3|Mapt|Scn2a|Epb41l4b|Nmnat2|Add1|Kif17|Cep112|Ap1b1|Abr|Arpc5l|Ap2b1|Sh3gl3|Hap1|Vps18|Arfgap1	TRUE
11	1.07705e-11	1781	388	44	0.113402	0.0247052	GO:0099080	GO:CC	supramolecular complex	56305	3268		IEA|IEA|IEA|ISS IEA|IEA|IEA|IEA|ISO IEA|IEA|ISS IEA|IDA|IEA|IDA IEA|IDA ISS IEA|IEA|IMP|IEA|ISO IEA|IDA|NAS|IDA|IDA IEA|ISS IEA|IDA ISS IEA|ISS IEA|IDA|IDA|IDA|ISS IEA|ISS IEA|IDA IEA|IEA|ISS IEA|IDA IEA|IEA|IEA|IEA|IEA|IDA|IEA|IDA ISS IEA|IDA IEA|IEA|ISS	Efhc2|Ar|Hspa1a|Togaram1|Kif3c|Kcna5|Rpusd3|Wbp11|Aff2|Lmnb2|Lmnb1|Klhl22|Prph|Krt87|Nop58|Mov10|Zcchc12|Jakmip1|Mid2|Actl6b|Radil|Smg5|Dnah1|Cop1|Pde4b|Myh7|Sybu|Hsph1|Sarm1|Katnal1|Fsd1|Dpp9|Dctn1|Wdr47|Ogfod1|Nudt21|Cyld|Twf2|Mapt|Ythdf2|Kif17|Camsap2|Upf2|Vps18	TRUE
11	4.95026e-11	1569	388	40	0.103093	0.0254939	GO:0045202	GO:CC	synapse	56305	2102		IEA|EXP IDA|IDA IMP IEA|IDA|IDA IMP IEP|ISO IEA|EXP IDA|IDA IMP IEP IEA|EXP IDA IMP IEP IEA|EXP IDA IMP NAS|IDA IMP|IDA IMP IEA|IDA|EXP IDA|IDA IEA|IDA IMP|IDA|IDA|EXP IDA IMP|IEA|IDA IMP IEP|IDA IEA|IEA|EXP IDA IMP IEA|IEA|IEA|EXP IDA IMP IEA|IDA IMP IEP|IDA IMP IEP|IDA|IEA|IDA IMP IEA|IDA IMP IEA|IDA IMP|IEA|EXP IDA|EXP IDA|IDA|IDA|IEA	Pcdha4b|Ranbp6|Chrm1|Frmpd2|Syt4|Arhgef9|Asic2|Hnrnpul2|Lingo2|Grik4|Vps35|Ube3a|Ppfia4|Gng4|Slc4a8|Rasgrf2|Rims3|Celf6|Pcdh17|Pde4b|Cc2d1a|Sarm1|Flot2|Gjd2|Dclk1|Baiap3|Mapt|Scn2a|Nmnat2|Add1|Kif17|Cep112|Ap1b1|Abr|Arpc5l|Ap2b1|Sh3gl3|Hap1|Vps18|Arfgap1	TRUE
11	1.25108e-10	1129	388	33	0.0850515	0.0292294	GO:0043005	GO:CC	neuron projection	56305	1808		IEA|IEA|IDA ISS IEA|IDA|ISO|IDA|IEA|IEA|IDA IEA|IDA IEA|IDA IEA|IEA|IDA IEA|IEA|IDA|IDA IEA|IDA IEA|IMP|IEA|IEA|IDA|IDA ISS ISO IEA|ISS IEA|IDA|IDA|IDA ISS IEA|IEA|IMP IEA|ISO|IEA|IEA|IDA IEA|IDA	Chrm1|Syt4|Asic2|Bloc1s2|Kif3c|Ripor2|Iqcb1|Micall2|Alk|Cntnap3|Vps35|Pals1|Slc4a8|Tiam2|Kcna4|Chl1|Bbs7|Pde4b|Sybu|Sarm1|Flot2|Dclk1|Dctn1|Wdr47|Twf2|Mapt|Scn2a|Nmnat2|Kif17|Abr|Hap1|Kndc1|Trpv2	TRUE
11	1.25108e-10	872	388	29	0.0747423	0.0332569	GO:0005815	GO:CC	microtubule organizing center	56305	355		IDA|IEA|IEA|IEA|ISS IEA|IEA|ISS IEA|IEA|IEA|IDA|IDA|IDA ISO|IEA|IDA ISS IEA|IEA|IDA|ISO IEA|IEA|IDA ISS IEA|IDA ISO IEA|IEA|IEA|IEA|IDA IEA|IEA|IEA|IEA|ISS IEA|ISS IEA	Efhc2|Hspa1a|Togaram1|Bloc1s2|Iqcb1|Klhl22|Ddhd2|Unc5cl|Armc9|Ppp4r4|Bbs7|Pde4b|Cc2d1a|Actr8|Cenpf|Pik3r4|Katnal1|Ahi1|Fsd1|Ift88|Dctn1|Nudt21|Cyld|Ythdf2|Kif17|Camsap2|Cep112|Bbs9|Hap1	TRUE
11	6.7875e-10	941	388	29	0.0747423	0.0308183	GO:0099512	GO:CC	supramolecular fiber	56305	3292		IEA|IEA|IEA|IEA|IEA|IEA|IEA|ISS IEA|IDA|IEA|IDA IEA|IDA ISS IEA|IMP|IEA|ISO IEA|IDA|IDA IEA|IDA|IDA|ISS IEA|IDA IEA|ISS IEA|IDA IEA|IEA|IEA|IDA|IDA ISS IEA|IDA IEA|IEA	Efhc2|Togaram1|Kif3c|Kcna5|Lmnb2|Lmnb1|Klhl22|Prph|Krt87|Jakmip1|Mid2|Radil|Dnah1|Pde4b|Myh7|Sybu|Hsph1|Sarm1|Katnal1|Fsd1|Dpp9|Dctn1|Wdr47|Cyld|Twf2|Mapt|Kif17|Camsap2|Vps18	TRUE
11	6.7875e-10	941	388	29	0.0747423	0.0308183	GO:0099081	GO:CC	supramolecular polymer	56305	3269		IEA|IEA|IEA|IEA|IEA|IEA|IEA|ISS IEA|IDA|IEA|IDA IEA|IDA ISS IEA|IMP|IEA|ISO IEA|IDA|IDA IEA|IDA|IDA|ISS IEA|IDA IEA|ISS IEA|IDA IEA|IEA|IEA|IDA|IDA ISS IEA|IDA IEA|IEA	Efhc2|Togaram1|Kif3c|Kcna5|Lmnb2|Lmnb1|Klhl22|Prph|Krt87|Jakmip1|Mid2|Radil|Dnah1|Pde4b|Myh7|Sybu|Hsph1|Sarm1|Katnal1|Fsd1|Dpp9|Dctn1|Wdr47|Cyld|Twf2|Mapt|Kif17|Camsap2|Vps18	TRUE
11	1.03513e-09	439	388	20	0.0515464	0.0455581	GO:0005874	GO:CC	microtubule	56305	399		IEA|IEA|IEA|IEA|IEA|IEA|IEA|ISS IEA|IDA ISS IEA|IEA|ISO IEA|IDA|IDA IEA|IDA|ISS IEA|IDA IEA|ISS IEA|IDA IEA|IDA|IEA	Efhc2|Togaram1|Kif3c|Klhl22|Jakmip1|Mid2|Radil|Dnah1|Sybu|Hsph1|Sarm1|Katnal1|Fsd1|Dpp9|Dctn1|Wdr47|Cyld|Mapt|Kif17|Camsap2	TRUE
11	1.2386e-09	719	388	25	0.064433	0.0347705	GO:0099513	GO:CC	polymeric cytoskeletal fiber	56305	3293		IEA|IEA|IEA|IEA|IEA|IEA|IEA|ISS IEA|IEA|IDA IEA|IDA ISS IEA|IEA|ISO IEA|IDA|IDA IEA|IDA|IDA|ISS IEA|IDA IEA|ISS IEA|IDA IEA|IEA|IDA|IDA IEA|IEA	Efhc2|Togaram1|Kif3c|Lmnb2|Lmnb1|Klhl22|Prph|Krt87|Jakmip1|Mid2|Radil|Dnah1|Sybu|Hsph1|Sarm1|Katnal1|Fsd1|Dpp9|Dctn1|Wdr47|Cyld|Mapt|Kif17|Camsap2|Vps18	TRUE
11	1.86126e-09	3517	388	60	0.154639	0.01706	GO:0005654	GO:CC	nucleoplasm	56305	247		ISS|TAS|IEA|IEA|IEA|IEA|IDA IEA|IEA|IEA|IEA|IEA|IEA|IDA TAS|IEA|IEA|IEA|IEA|ISS ISO IEA|IEA|ISS ISO TAS IEA|IEA|IEA|IEA|IEA|IEA|IEA|IEA|IEA|IEA|IEA|IEA|IDA|IEA|IEA|IDA IEA|NAS|ISS IEA|IEA|IEA|IEA|IEA|IEA|TAS IEA|IEA|IEA|IEA|IDA|IEA|IEA|IEA|IEA|IEA|IEA|IEA|IEA|IEA|IEA|IDA IPI TAS NAS IEA|IEA|ISS	Ar|Hspa1a|Cul2|Brd8|Usp11|Aplf|Mta2|Sin3b|Wbp11|Exosc10|Aff2|Hnrnpul2|Lmnb1|Hdac11|Rbbp5|Dnmt1|Ptcd3|Nop58|Aff3|Zcchc12|Zfp202|Ldb2|Tonsl|Golga3|Usp10|Ppp1r13b|Uhrf2|Grhl1|Tle4|Klhdc10|Adar|Yeats4|Ccar2|Ilf3|Taf2|Pip4k2b|Lancl2|Cop1|Nova1|Recql|Actr8|Cops8|Hsph1|Cenpf|Pwwp3a|Khdrbs1|Slc4a1ap|Ogfod1|Cmip|Nudt21|Cyld|Armc8|Tsnax|Nifk|Add1|Mcm6|Bbs9|Dtx1|Drg2|Gtf3c5	TRUE
11	1.35682e-08	6048	388	83	0.213918	0.0137235	GO:0005886	GO:CC	plasma membrane	56305	409		IDA|IEA|ISS IEA|IDA IEA|IEA|IDA|ISS IEA|IDA ISO IEA|IEA|IEA|IDA ISS IEA|IDA IMP IEP IEA|ISO IEA|IDA IEA|IEA|ISA IEA|IEA|IEA|IDA ISO|IEA|IDA IEP IEA|IDA|TAS|IDA ISO IEA|IEA|ISS IEA|IEA|IEA|IDA|IDA|IEA|IMP IEA|IEA|TAS IEA|ISS IEA|ISS IEA|IDA IPI IEA|IDA ISO IEA|IDA IEA|ISS IEA|ISS IEA|IDA IEA|IEA|IDA IEA|IEA|IDA NAS IEA|IDA IEP IEA|ISO IEA|ISO IEA|IEA|IEA|IDA IEA|IEA|ISO IEA|IEA|IEA|IDA|IEA|IEA|ISS IEA|IEA|IDA ISS IC IEA|IEA|IDA IEA|IGI ISS IEA|ISS IEA|IEA|IEA|TAS IEA|IEA|IEA|ISS ISO IEA|IEA|IDA ISO IEA|ISS IEA|IEA|IEA|IEA|ISO|IDA TAS IEA|IEA|IEA|IEA	Pcdha4b|Gabre|Pcdhb10|Pcdhb11|Ubqln2|Pard6g|Ar|Chrm1|Pcdh19|Frmpd2|Ptger2|Esyt3|Syt4|Zan|Has1|Gjd3|Asic2|Kcna5|Gfra4|Rrp12|Ripor2|Micall2|Lingo2|Grik4|Hdac11|Alk|Kcnip2|Ptcd3|Pals1|Slc22a15|Nkd2|Slit1|Gng4|Rhpn1|Slc4a8|Ldb2|D130043K22Rik|Rasgrf2|Ppp1r13b|Tmem63c|Gcsam|Fndc1|Slc10a7|Utp20|Kcna4|Pip4k2b|Lancl2|Rxfp2|Chl1|Gjb3|Abca8b|Tmem131l|Bbs7|Pcdh17|Pde4b|Cc2d1a|Tnfrsf13b|Irs2|Sarm1|Khdrbs1|Esr1|Flot2|Bag4|Slc4a1ap|Gjd2|Fsd1|Opcml|Baiap3|Cyld|Mapt|Scn2a|Duoxa2|Kcnj5|Epb41l4b|Add1|Kif17|Slc16a14|Cep112|Bbs9|Abr|Ap2b1|Trpv2|Scn7a	TRUE
11	1.35682e-08	6368	388	86	0.221649	0.013505	GO:0071944	GO:CC	cell periphery	56305	2724		IDA|IEA|ISS IEA|IDA IEA|IEA|IDA|ISS IEA|IDA ISO IEA|IEA|IEA|IDA ISS IEA|IDA IMP IEP IEA|ISO IEA|IDA IEA|IEA|ISA IEA|IEA|IEA|IDA ISO|IEA|IDA IEP IEA|IDA|TAS|IDA ISO IEA|TAS|IEA|ISS IEA|IEA|IEA|IDA|IDA|IEA|IMP IEA|IEA|TAS IEA|ISS IEA|ISS IEA|ISS IEA|IDA IPI IEA|IDA ISO IEA|IDA|IDA IEA|ISS IEA|ISS IEA|IDA IEA|IEA|IDA IEA|IEA|IDA NAS IEA|IDA IEP IEA|ISO IEA|ISO IEA|IEA|IEA|IDA IEA|IEA|ISO IEA|IEA|IEA|IDA|IEA|IEA|ISS IEA|IEA|IDA ISS IC IEA|IEA|IDA IEA|IGI ISS IEA|ISS IEA|IEA|IEA|TAS IEA|IEA|IEA|ISS ISO IEA|IEA|IDA ISO IEA|ISS IEA|IEA|IEA|IEA|ISO|IDA TAS IEA|IEA|IEA|IEA	Pcdha4b|Gabre|Pcdhb10|Pcdhb11|Ubqln2|Pard6g|Ar|Chrm1|Pcdh19|Frmpd2|Ptger2|Esyt3|Syt4|Zan|Arhgef9|Has1|Gjd3|Asic2|Kcna5|Gfra4|Rrp12|Ripor2|Micall2|Lingo2|Grik4|Hdac11|Alk|Kcnip2|Ptcd3|Pals1|Slc22a15|Nkd2|Slit1|Gng4|Rhpn1|Slc4a8|Ldb2|D130043K22Rik|Rasgrf2|Col6a4|Ppp1r13b|Tmem63c|Gcsam|Fndc1|Slc10a7|Utp20|Kcna4|Pip4k2b|Lancl2|Rxfp2|Chl1|Gjb3|Abca8b|Tmem131l|Bbs7|Pcdh17|Pde4b|Cc2d1a|Tnfrsf13b|Irs2|Sarm1|Khdrbs1|Esr1|Flot2|Bag4|Slc4a1ap|Gjd2|Fsd1|Opcml|Dctn1|Baiap3|Cyld|Mapt|Scn2a|Duoxa2|Kcnj5|Epb41l4b|Add1|Kif17|Slc16a14|Cep112|Bbs9|Abr|Ap2b1|Trpv2|Scn7a	TRUE
11	1.35853e-08	4004	388	63	0.162371	0.0157343	GO:0012505	GO:CC	endomembrane system	56305	666		ISS IEA|IEA|EXP IDA TAS NAS IEA|IEA|IEA|IEA|IEA|ISS IEA|IEA|ISS IEA|ISS IEA|IDA ISS TAS IEA|IEA|IEA|IEA|IEA|IEA|IDA IEP ISS IEA|IDA TAS IEA|IEA|IDA|IEA|ISS IEA|ISS IEA|IEA|IDA|IEA|IEA|ISO IEA|IEA|ISS IEA|IDA ISS IEA|ISS IEA|ISS IEA|ISS IEA|IEA|IEA|IDA IEA|ISS IEA|IEA|IEA|IDA NAS IEA|IDA|IDA|IDA IEA|IEA|IEA|ISS IEA|IEA|ISS IEA|IEA|IEA|IDA IEA|IEA|ISS IEA|IEA|IEA|IEA|IDA ISS IEA|IDA IEA|IEA|ISA|IDA	Pcdha4b|Esyt3|Syt4|Ccdc186|Sec23a|Mon2|Rrp12|Micall2|Lmnb2|Lmnb1|Ddhd2|Vps35|Ube3a|Fam169a|Pals1|Nkd2|Galnt12|Slc4a8|Golga3|Dennd6b|D130043K22Rik|Armh3|Usp10|Rasgrf2|Pacs1|Nat8f5|Tmem63c|Yeats4|Cyp4b1|Glb1|Slc10a7|Pip4k2b|Cop1|Vps33b|Abca8b|Tmem131l|Pde4b|Cc2d1a|Clvs2|Sybu|Cenpf|Pld5|Synrg|Pik3r4|Sgsm1|Esr1|Flot2|Snx16|Dctn1|Scyl2|Baiap3|Tsnax|Duoxa2|Cog1|Nmnat2|Camsap2|Ap1b1|Ap2b1|Sh3gl3|Hap1|Rnft1|Vps18|Arfgap1	TRUE
11	1.67381e-08	697	388	23	0.0592784	0.0329986	GO:0005813	GO:CC	centrosome	56305	353		IDA|IEA|IEA|IEA|ISS IEA|ISS IEA|IEA|IDA|IDA|IEA|ISS IEA|ISO IEA|ISS IEA|IDA IEA|IEA|IEA|IEA|IEA|IEA|IEA|IEA|IEA|ISS IEA	Hspa1a|Bloc1s2|Iqcb1|Klhl22|Ddhd2|Unc5cl|Armc9|Bbs7|Pde4b|Actr8|Cenpf|Katnal1|Ahi1|Fsd1|Ift88|Dctn1|Nudt21|Cyld|Ythdf2|Camsap2|Cep112|Bbs9|Hap1	TRUE
11	2.73643e-08	911	388	26	0.0670103	0.0285401	GO:0005929	GO:CC	cilium	56305	440		IDA|IDA ISM IEA|IEA|IEA|IDA IEA|IDA IEA|IDA IC IEA|IDA ISS IEA|IEA|IDA IEA|IDA ISO IEA|ISS IEA|ISS IEA|IDA IEA|IDA IEA|IDA IEA|IDA ISS ISO IEA|IEA|IDA IEA|IDA ISO IEA|IDA IEA|IEA|IDA|IDA IMP ISS IEA|IDA ISS IEA|IMP ISS IEA	Efhc2|Togaram1|Anks3|Iqcb1|Iqca1|Drc1|Armc9|Ppp4r4|Hydin|Rsph3b|Dnah1|Dnaaf1|Bbs7|Cc2d1a|Cenpf|Pik3r4|Ahi1|Ift88|Dctn1|Cyld|Mapt|Ccdc40|Kif17|Camsap2|Bbs9|Cfap251	TRUE
11	4.9725e-08	3276	388	54	0.139175	0.0164835	GO:0031090	GO:CC	organelle membrane	56305	1017		IEA|IEA|NAS IEA|IEA|IEA|IEA|IEA|IEA|HDA|IDA ISS TAS IEA|IEA|IEA|IEA|IDA IEP ISS IEA|IDA IEA|ISS IEA|IEA|ISS IEA|IEA|IEA|IEA|IEA|IEA|IEA|IEA|IEA|IEA|ISS IEA|ISS IEA|IEA|IDA NAS IEA|ISO IEA|IDA|ISO IEA|IEA|ISS IEA|IEA|ISS IEA|IEA|IEA|IEA|IDA IEA|ISS IEA|IEA|ISS IEA|IDA|IEA|NAS IEA|IDA|IEA|NAS|IEA|ISO|IEA	Gm49378|Esyt3|Syt4|Sec23a|Bloc1s2|Mon2|Rrp12|Lmnb2|Lmnb1|Coa8|Vps35|Fam169a|Ptcd3|Tmem126b|Galnt12|Ttc19|Slc4a8|Ckmt1|Golga3|D130043K22Rik|Armh3|Rasgrf2|Tmem63c|Yeats4|Fndc1|Cyp4b1|Slc10a7|Mcub|Pip4k2b|Cop1|Vps33b|Abca8b|Bbs7|Cc2d1a|Clvs2|Sybu|Pld5|Wdr24|Sgsm1|Sarm1|Flot2|Snx16|Vat1|Scyl2|Baiap3|Duoxa2|Mtnap1|Cog1|Nmnat2|Bbs9|Ap1b1|Ap2b1|Rnft1|Vps18	TRUE
11	8.33281e-08	308	388	15	0.0386598	0.0487013	GO:0036064	GO:CC	ciliary basal body	56305	1646		IEA|IEA|IEA|IDA|IDA ISO|IDA IEA|IEA|IDA|ISO IEA|IEA|IDA IEA|IDA ISO|IEA|IDA|ISS IEA	Efhc2|Togaram1|Armc9|Ppp4r4|Bbs7|Cc2d1a|Cenpf|Pik3r4|Ahi1|Ift88|Dctn1|Cyld|Kif17|Camsap2|Bbs9	TRUE
11	9.88873e-08	1497	388	33	0.0850515	0.0220441	GO:1902494	GO:CC	catalytic complex	56305	3643		ISS ISO|ISO IEA|ISS NAS IEA|ISM IEA|ISS ISO IEA|IEA|IEA|ISS IEA|ISA IEA|ISS IEA|IDA IEA|IEA|ISS IEA|ISS ISO IEA|NAS IEA|IDA NAS IEA|ISS IEA|NAS|IEA|ISS IEA|IDA ISO IEA|TAS IEA|ISS IEA|IEA|IDA|ISO IEA|IEA|ISO IEA|ISS IEA|IEA|ISS IEA|IDA IPI NAS IEA|IEA	Klhl9|Cul2|Brd8|Mta2|Sin3b|Exosc10|Zbtb8os|Klhl22|Hdac11|Ube3a|Rbbp5|Drc1|Gng4|Trmt61a|Klhdc10|Actl6b|Ppp4r4|Yeats4|Farsb|Ppp2r5e|Dnah1|Taf2|Cop1|Actr8|Pik3r4|Pfkl|Dctn1|Supt20|Fbxo25|Armc8|Tsnax|Zyg11b|Mybbp1a	TRUE
11	2.89455e-07	5406	388	73	0.188144	0.0135035	GO:0031981	GO:CC	nuclear lumen	56305	1198		ISS|TAS|IEA|IEA|ISO IEA|ISS ISO TAS NAS IEA|IEA|IEA|IDA IEA|IEA|IEA|IEA|IEA|IDA IEA|IDA TAS IEA|IEA|IEA|IEA|ISS IEA|ISS IEA|ISS ISO IEA|ISO IEA|ISS ISO TAS IEA|IEA|IEA|IDA IEA|IEA|IEA|IEA|IEA|IEA|IEA|NAS|IEA|IEA|IDA|IEA|IEA|IDA IEA|NAS|ISS IEA|IEA|IEA|IEA|ISS IEA|IEA|IEA|TAS IEA|IEA|IEA|IEA|IEA|IEA|IEA|IDA|IEA|IEA|IEA|IEA|IEA|IDA ISO NAS IEA|IEA|IEA|IEA|ISS IEA|IEA|IEA|IDA IEA|IEA|IEA|IDA IPI TAS NAS IEA|IEA|ISS	Pnma1|Ar|Hspa1a|Cul2|Brd8|Usp11|Aplf|Mta2|Rrp12|Sin3b|Wbp11|Exosc10|Aff2|Hnrnpul2|Lmnb2|Lmnb1|Hdac11|Rbbp5|Dnmt1|Ptcd3|Nop58|Aff3|Zcchc12|Zfp202|Ldb2|Tonsl|Golga3|Usp10|Ppp1r13b|Uhrf2|Grhl1|Tle4|Wdr75|Klhdc10|Actl6b|Adar|Yeats4|Ccar2|Ilf3|Utp20|Taf2|Pip4k2b|Lancl2|Pnma2|Cop1|Nova1|Recql|Cc2d1a|Actr8|Cops8|Hsph1|Cenpf|Pwwp3a|Khdrbs1|Slc4a1ap|Pwp2|Ift88|Ogfod1|Cmip|Nudt21|Cyld|Armc8|Tsnax|Nifk|Add1|Mcm6|Kri1|Bbs9|Dtx1|Drg2|Hap1|Mybbp1a|Gtf3c5	TRUE
11	3.12346e-07	566	388	19	0.0489691	0.0335689	GO:0030424	GO:CC	axon	56305	907		IEA|IEA|IDA ISS IEA|IDA|IEA|IEA|IEA|IEA|IEA|IDA IEA|IEA|IDA|IDA|IDA ISS IEA|IEA|IEA|ISO|IEA|IDA	Chrm1|Syt4|Bloc1s2|Alk|Cntnap3|Pals1|Slc4a8|Tiam2|Kcna4|Sybu|Sarm1|Wdr47|Twf2|Mapt|Scn2a|Nmnat2|Abr|Hap1|Trpv2	TRUE
11	5.8206e-07	174	388	11	0.0283505	0.0632184	GO:0097014	GO:CC	ciliary plasm	56305	2823		IDA|ISM IEA|IDA|IDA ISS IEA|IDA|IDA|ISS IEA|IDA|IDA|IDA IMP|ISS IEA	Efhc2|Drc1|Hydin|Rsph3b|Dnah1|Dnaaf1|Bbs7|Cenpf|Pik3r4|Mapt|Kif17	TRUE
11	5.8206e-07	174	388	11	0.0283505	0.0632184	GO:0005930	GO:CC	axoneme	56305	441		IDA|ISM IEA|IDA|IDA ISS IEA|IDA|IDA|ISS IEA|IDA|IDA|IDA IMP|ISS IEA	Efhc2|Drc1|Hydin|Rsph3b|Dnah1|Dnaaf1|Bbs7|Cenpf|Pik3r4|Mapt|Kif17	TRUE
11	1.03514e-06	5935	388	76	0.195876	0.0128054	GO:0070013	GO:CC	intracellular organelle lumen	56305	2333		ISS|TAS|IEA|IEA|ISO IEA|ISS ISO TAS NAS IEA|IEA|IEA|IDA IEA|IEA|IEA|IEA|IEA|IDA IEA|IDA TAS IEA|IEA|IEA|IEA|ISS IEA|ISS IEA|ISS ISO IEA|ISO IEA|ISS ISO TAS IEA|IEA|IEA|IDA IEA|IEA|IEA|IEA|IEA|IEA|ISS IEA|IEA|NAS|IEA|IEA|IDA|IEA|IEA|IDA IEA|NAS|ISS IEA|IEA|IEA|IEA|ISS IEA|IEA|IEA|TAS IEA|IEA|IEA|IEA|IEA|IEA|IEA|IDA|IEA|IEA|IEA|IEA|IEA|IDA ISO NAS IEA|IEA|IDA IEA|IEA|IEA|IEA|ISS IEA|IEA|IEA|IDA IEA|IEA|NAS IEA|IDA IPI TAS NAS IEA|IEA|ISS	Pnma1|Ar|Hspa1a|Cul2|Brd8|Usp11|Aplf|Mta2|Rrp12|Rpusd3|Sin3b|Wbp11|Exosc10|Aff2|Hnrnpul2|Lmnb2|Lmnb1|Hdac11|Rbbp5|Dnmt1|Ptcd3|Nop58|Aff3|Zcchc12|Zfp202|Ldb2|Tonsl|Golga3|Usp10|Ppp1r13b|Uhrf2|Grhl1|Tle4|Wdr75|Klhdc10|Actl6b|Adar|Yeats4|Ccar2|Ilf3|Utp20|Taf2|Pip4k2b|Lancl2|Pnma2|Cop1|Nova1|Recql|Cc2d1a|Actr8|Cops8|Hsph1|Cenpf|Pwwp3a|Khdrbs1|Slc4a1ap|Ptcd1|Pwp2|Ift88|Ogfod1|Cmip|Nudt21|Cyld|Armc8|Tsnax|Mtnap1|Nifk|Add1|Mcm6|Kri1|Bbs9|Dtx1|Drg2|Hap1|Mybbp1a|Gtf3c5	TRUE
11	1.03514e-06	5935	388	76	0.195876	0.0128054	GO:0043233	GO:CC	organelle lumen	56305	1847		ISS|TAS|IEA|IEA|ISO IEA|ISS ISO TAS NAS IEA|IEA|IEA|IDA IEA|IEA|IEA|IEA|IEA|IDA IEA|IDA TAS IEA|IEA|IEA|IEA|ISS IEA|ISS IEA|ISS ISO IEA|ISO IEA|ISS ISO TAS IEA|IEA|IEA|IDA IEA|IEA|IEA|IEA|IEA|IEA|ISS IEA|IEA|NAS|IEA|IEA|IDA|IEA|IEA|IDA IEA|NAS|ISS IEA|IEA|IEA|IEA|ISS IEA|IEA|IEA|TAS IEA|IEA|IEA|IEA|IEA|IEA|IEA|IDA|IEA|IEA|IEA|IEA|IEA|IDA ISO NAS IEA|IEA|IDA IEA|IEA|IEA|IEA|ISS IEA|IEA|IEA|IDA IEA|IEA|NAS IEA|IDA IPI TAS NAS IEA|IEA|ISS	Pnma1|Ar|Hspa1a|Cul2|Brd8|Usp11|Aplf|Mta2|Rrp12|Rpusd3|Sin3b|Wbp11|Exosc10|Aff2|Hnrnpul2|Lmnb2|Lmnb1|Hdac11|Rbbp5|Dnmt1|Ptcd3|Nop58|Aff3|Zcchc12|Zfp202|Ldb2|Tonsl|Golga3|Usp10|Ppp1r13b|Uhrf2|Grhl1|Tle4|Wdr75|Klhdc10|Actl6b|Adar|Yeats4|Ccar2|Ilf3|Utp20|Taf2|Pip4k2b|Lancl2|Pnma2|Cop1|Nova1|Recql|Cc2d1a|Actr8|Cops8|Hsph1|Cenpf|Pwwp3a|Khdrbs1|Slc4a1ap|Ptcd1|Pwp2|Ift88|Ogfod1|Cmip|Nudt21|Cyld|Armc8|Tsnax|Mtnap1|Nifk|Add1|Mcm6|Kri1|Bbs9|Dtx1|Drg2|Hap1|Mybbp1a|Gtf3c5	TRUE
11	1.03514e-06	9502	388	107	0.275773	0.0112608	GO:0005634	GO:CC	nucleus	56305	238		ISS IEA|IDA IEA|ISS IEA|IDA TAS IEA|IEA|IEA|IEA|ISO IEA|ISS ISO TAS NAS IEA|IDA|IEA|IEA|IDA IEA|IDA|ISS IEA|IDA IEA|IEA|IEA|IDA IEA|IDA IC IEA|ISS IEA|ISS IEA|ISS IEA|IDA IEA|IEA|IDA TAS IEA|IDA IC IEA|IDA ISS IEA|IEA|IDA IEA|IEA|ISS IEA|ISS IEA|TAS IEA|IDA ISS ISO NAS IEA|ISO IEA|IDA IMP IEA|ISS ISO TAS IEA|IDA ISS IEA|IEA|IDA ISS ISO IEA|IDA ISS IEA|IEA|IEA|IEA|IEA|IDA IEA|IDA ISO NAS IEA|IEA|IDA ISS IEA|IDA IEA|ISS IEA|ISS IEA|IDA IEA|IDA NAS IEA|IDA ISS ISO IEA|ISS IEA|ISS IEA|IDA IEA|IDA ISO IEA|IEA|ISS IEA|ISS IEA|IEA|IDA ISS IEA|TAS IEA|IEA|IDA IEA|IEA|IEA|IEA|ISO IEA|IDA|IEA|IDA IEA|IEA|IDA|IEA|IDA IEA|IEA|ISS IEA|IMP ISS IEA|IEA|IDA ISO NAS IEA|IEA|IDA IEA|IEA|IEA|IEA|IDA IPI ISS IEA|IEA|IEA|IDA IEA|ISS IEA|IEA|IEA|IEA|IDA IEA|ISS IEA|IEA|IDA IPI TAS NAS IEA|IDA IEA|IEA|IEA|IEA|ISS IEA|IEA	Ubqln2|Ranbp6|Pnma1|Ar|Hspa1a|Jrkl|Bsx|Cul2|Brd8|Trim26|Usp11|Hspa12a|Aplf|Mta2|Rbm12|Rrp12|Sin3b|Wbp11|Exosc10|Aff2|Thoc2l|Hnrnpul2|Lmnb2|Lmnb1|Klhl22|Hdac11|Ube3a|Rbbp5|Dnmt1|Fam169a|Ptcd3|Nop58|Aff3|Nr5a2|Mov10|Trmt61a|Zcchc12|Zfp202|Ldb2|Tonsl|Golga3|Usp10|Wwp2|Ppp1r13b|Uhrf2|Grhl1|Tle4|Wdr75|Klhdc10|Zfp653|Actl6b|Adar|Yeats4|Ccar2|Smg5|Ilf3|Utp20|Zfp952|Taf2|Pip4k2b|Lancl2|Pnma2|Cop1|Khdrbs2|Nova1|Cmtr1|Celf6|Apaf1|Bbs7|Recql|Cc2d1a|Actr8|Cops8|Hsph1|Cenpf|Pwwp3a|Khdrbs1|Esr1|Bag4|Slc4a1ap|Fsd1|Pwp2|Ift88|Dctn1|Nthl1|Ogfod1|Cmip|Fbxo25|Nudt21|Cyld|Mapt|Armc8|Tsnax|Ythdf2|Nifk|Add1|Mcm6|Lhx9|Kri1|Bbs9|Dtx1|Drg2|Rel|Hap1|Mybbp1a|Upf2|Gtf3c5	TRUE
11	1.03514e-06	618	388	19	0.0489691	0.0307443	GO:0098978	GO:CC	glutamatergic synapse	56305	3244		IDA IMP|IDA IMP IEP|EXP IDA IMP IEP IEA|EXP IDA IMP|IDA IMP|IDA|EXP IDA|IDA IMP|IEA|IDA IMP IEP|IEA|IEA|IDA IMP|IDA IMP IEP|IDA IMP|IEA|IEA|IDA IMP|IDA	Chrm1|Syt4|Lingo2|Vps35|Ube3a|Ppfia4|Slc4a8|Rasgrf2|Pcdh17|Cc2d1a|Sarm1|Flot2|Dclk1|Scn2a|Abr|Arpc5l|Ap2b1|Sh3gl3|Vps18	TRUE
11	1.03514e-06	5935	388	76	0.195876	0.0128054	GO:0031974	GO:CC	membrane-enclosed lumen	56305	1193		ISS|TAS|IEA|IEA|ISO IEA|ISS ISO TAS NAS IEA|IEA|IEA|IDA IEA|IEA|IEA|IEA|IEA|IDA IEA|IDA TAS IEA|IEA|IEA|IEA|ISS IEA|ISS IEA|ISS ISO IEA|ISO IEA|ISS ISO TAS IEA|IEA|IEA|IDA IEA|IEA|IEA|IEA|IEA|IEA|ISS IEA|IEA|NAS|IEA|IEA|IDA|IEA|IEA|IDA IEA|NAS|ISS IEA|IEA|IEA|IEA|ISS IEA|IEA|IEA|TAS IEA|IEA|IEA|IEA|IEA|IEA|IEA|IDA|IEA|IEA|IEA|IEA|IEA|IDA ISO NAS IEA|IEA|IDA IEA|IEA|IEA|IEA|ISS IEA|IEA|IEA|IDA IEA|IEA|NAS IEA|IDA IPI TAS NAS IEA|IEA|ISS	Pnma1|Ar|Hspa1a|Cul2|Brd8|Usp11|Aplf|Mta2|Rrp12|Rpusd3|Sin3b|Wbp11|Exosc10|Aff2|Hnrnpul2|Lmnb2|Lmnb1|Hdac11|Rbbp5|Dnmt1|Ptcd3|Nop58|Aff3|Zcchc12|Zfp202|Ldb2|Tonsl|Golga3|Usp10|Ppp1r13b|Uhrf2|Grhl1|Tle4|Wdr75|Klhdc10|Actl6b|Adar|Yeats4|Ccar2|Ilf3|Utp20|Taf2|Pip4k2b|Lancl2|Pnma2|Cop1|Nova1|Recql|Cc2d1a|Actr8|Cops8|Hsph1|Cenpf|Pwwp3a|Khdrbs1|Slc4a1ap|Ptcd1|Pwp2|Ift88|Ogfod1|Cmip|Nudt21|Cyld|Armc8|Tsnax|Mtnap1|Nifk|Add1|Mcm6|Kri1|Bbs9|Dtx1|Drg2|Hap1|Mybbp1a|Gtf3c5	TRUE
11	3.76031e-06	742	388	20	0.0515464	0.0269542	GO:0036477	GO:CC	somatodendritic compartment	56305	1684		IEA|IEA|ISS IEA|ISO|IDA|IEA|IDA IEA|IEA|IDA IEA|IDA|IEA|IDA|IMP|IEA|IEA|IDA|IDA|IMP IEA|IEA|IDA IEA	Chrm1|Syt4|Asic2|Kif3c|Cntnap3|Vps35|Pals1|Slc4a8|Tiam2|Chl1|Pde4b|Sarm1|Flot2|Dctn1|Wdr47|Mapt|Kif17|Abr|Hap1|Kndc1	TRUE
11	3.81129e-06	1687	388	32	0.0824742	0.0189686	GO:0098588	GO:CC	bounding membrane of organelle	56305	3146		IEA|NAS IEA|IEA|IEA|IEA|IDA ISS IEA|IEA|IEA|IDA IEP ISS IEA|ISS IEA|ISS IEA|IEA|IEA|IEA|IEA|IEA|ISS IEA|ISS IEA|IDA NAS IEA|ISO IEA|IDA|ISO IEA|IEA|ISS IEA|IEA|IEA|ISS IEA|IDA|NAS IEA|IDA|IEA|IEA	Gm49378|Syt4|Sec23a|Bloc1s2|Mon2|Vps35|Galnt12|Slc4a8|Golga3|D130043K22Rik|Armh3|Slc10a7|Cop1|Vps33b|Bbs7|Cc2d1a|Clvs2|Sybu|Wdr24|Sarm1|Flot2|Snx16|Vat1|Scyl2|Baiap3|Cog1|Nmnat2|Bbs9|Ap1b1|Ap2b1|Rnft1|Vps18	TRUE
11	7.50766e-06	778	388	20	0.0515464	0.0257069	GO:0140535	GO:CC	intracellular protein-containing complex	56305	3517		ISS ISO|ISS ISO IEA|ISS IEA|IDA IEA|IEA|IDA IEA|NAS IEA|ISS IEA|IEA|ISS IEA|ISS IEA|ISS IEA|IEA|IDA|IEA|ISO IEA|IDA ISS ISO IEA|ISS IEA|IDA|ISS IEA	Klhl9|Cul2|Brd8|Bloc1s2|Zbtb8os|Klhl22|Ube3a|Klhdc10|Yeats4|Ccar2|Taf2|Cop1|Cenpf|Dctn1|Supt20|Fbxo25|Armc8|Tsnax|Zyg11b|Kndc1	TRUE
11	1.01156e-05	1340	388	27	0.0695876	0.0201493	GO:0005794	GO:CC	Golgi apparatus	56305	345		TAS NAS IEA|IEA|IEA|ISS IEA|IDA|IEA|IEA|IDA IEA|IEA|IEA|IEA|ISO IEA|IEA|IEA|IDA|IEA|ISS IEA|IEA|ISS IEA|IEA|IDA IEA|IEA|ISS IEA|IEA|IEA|IEA|ISA	Syt4|Ccdc186|Sec23a|Ddhd2|Pals1|Galnt12|Golga3|Armh3|Pacs1|Nat8f5|Glb1|Slc10a7|Cop1|Vps33b|Clvs2|Sybu|Synrg|Sgsm1|Esr1|Scyl2|Baiap3|Tsnax|Cog1|Nmnat2|Camsap2|Ap1b1|Arfgap1	TRUE
11	1.5543e-05	1807	388	32	0.0824742	0.0177089	GO:0031410	GO:CC	cytoplasmic vesicle	56305	1078		ISS IEA|IDA IEA|EXP IDA NAS IEA|IEA|IEA|ISS IEA|IEA|IDA ISS IEA|IEA|IEA|IDA IEP ISS IEA|IDA|IDA|ISS IEA|IDA|IEA|IEA|IDA ISS IEA|ISS IEA|ISS IEA|IDA IEA|ISS IEA|IEA|IDA NAS IEA|IDA|IDA IEA|IDA IEA|IDA IEA|ISS IEA|IEA|IDA ISS IEA|IEA	Ubqln2|Syt4|Sec23a|Mon2|Micall2|Vps35|Ube3a|Nkd2|Slc4a8|Dennd6b|D130043K22Rik|Usp10|Pacs1|Vps33b|Pde4b|Cc2d1a|Clvs2|Synrg|Pik3r4|Sgsm1|Flot2|Snx16|Scyl2|Baiap3|Nmnat2|Ap1b1|Ap2b1|Sh3gl3|Hap1|Trpv2|Rnft1|Vps18	TRUE
11	1.65179e-05	1814	388	32	0.0824742	0.0176406	GO:0097708	GO:CC	intracellular vesicle	56305	3067		ISS IEA|IDA IEA|EXP IDA NAS IEA|IEA|IEA|ISS IEA|IEA|IDA ISS IEA|IEA|IEA|IDA IEP ISS IEA|IDA|IDA|ISS IEA|IDA|IEA|IEA|IDA ISS IEA|ISS IEA|ISS IEA|IDA IEA|ISS IEA|IEA|IDA NAS IEA|IDA|IDA IEA|IDA IEA|IDA IEA|ISS IEA|IEA|IDA ISS IEA|IEA	Ubqln2|Syt4|Sec23a|Mon2|Micall2|Vps35|Ube3a|Nkd2|Slc4a8|Dennd6b|D130043K22Rik|Usp10|Pacs1|Vps33b|Pde4b|Cc2d1a|Clvs2|Synrg|Pik3r4|Sgsm1|Flot2|Snx16|Scyl2|Baiap3|Nmnat2|Ap1b1|Ap2b1|Sh3gl3|Hap1|Trpv2|Rnft1|Vps18	TRUE
11	1.84701e-05	1916	388	33	0.0850515	0.0172234	GO:0031982	GO:CC	vesicle	56305	1199		ISS IEA|IDA IEA|EXP IDA NAS IEA|IEA|IEA|ISS IEA|IEA|IDA ISS IEA|IEA|IEA|IEA|IDA IEP ISS IEA|IDA|IDA|ISS IEA|IDA|IEA|IEA|IDA ISS IEA|ISS IEA|ISS IEA|IDA IEA|ISS IEA|IEA|IDA NAS IEA|IDA|IDA IEA|IDA IEA|IDA IEA|ISS IEA|IEA|IDA ISS IEA|IEA	Ubqln2|Syt4|Sec23a|Mon2|Micall2|Vps35|Ube3a|Nkd2|Slc4a8|Dennd6b|D130043K22Rik|Usp10|Pacs1|Vps33b|Pde4b|Cc2d1a|Clvs2|Sybu|Synrg|Pik3r4|Sgsm1|Flot2|Snx16|Scyl2|Baiap3|Nmnat2|Ap1b1|Ap2b1|Sh3gl3|Hap1|Trpv2|Rnft1|Vps18	TRUE
11	3.25476e-05	863	388	20	0.0515464	0.023175	GO:0005768	GO:CC	endosome	56305	323		ISS IEA|IEA|NAS|IEA|ISS IEA|IEA|ISS IEA|IEA|IEA|IDA ISS IEA|ISS IEA|ISS IEA|IDA IEA|ISS IEA|IDA|IDA IEA|IDA|ISS IEA|ISS IEA|IEA	Mon2|Micall2|Vps35|Dennd6b|D130043K22Rik|Usp10|Vps33b|Cc2d1a|Clvs2|Pik3r4|Flot2|Snx16|Scyl2|Baiap3|Nmnat2|Ap1b1|Sh3gl3|Hap1|Rnft1|Vps18	TRUE
11	3.88169e-05	1194	388	24	0.0618557	0.0201005	GO:0098796	GO:CC	membrane protein complex	56305	3186		NAS IEA|ISS IEA|ISA IEA|IDA ISO IEA|IEA|IDA|IEA|IEA|IEA|IDA IEA|IEA|IPI|IDA ISO IEA|IDA ISO IEA|IDA IEA|IEA|IDA ISO NAS IEA|IEA|ISS IEA|ISS IEA|IGI ISS IEA|IDA IEA|IEA|TAS IEA	Gabre|Gjd3|Sec23a|Kcna5|Grik4|Vps35|Kcnip2|Gng4|Kcna4|Mcub|Vps33b|Gjb3|Pde4b|Pik3r4|Khdrbs1|Flot2|Gjd2|Dctn1|Scn2a|Kcnj5|Ap1b1|Ap2b1|Vps18|Scn7a	TRUE
11	7.02131e-05	476	388	14	0.0360825	0.0294118	GO:0005911	GO:CC	cell-cell junction	56305	426		IEA|IDA IEA|IEA|IMP|IDA IEA|IDA IEA|IDA IEA|IDA IGI ISS IEA|IEA|IEA|ISO IEA|ISO|IDA|IEA	Pard6g|Frmpd2|Gjd3|Kcna5|Micall2|Pals1|Fndc1|Gjb3|Flot2|Ahi1|Gjd2|Scn2a|Epb41l4b|Add1	TRUE
11	7.27811e-05	189	388	9	0.0231959	0.047619	GO:0030135	GO:CC	coated vesicle	56305	886		NAS IEA|ISS IEA|IDA ISS IEA|IDA|IEA|IEA|IEA|IDA NAS IEA|IEA	Sec23a|Pacs1|Vps33b|Clvs2|Synrg|Scyl2|Ap1b1|Ap2b1|Vps18	TRUE
11	8.45981e-05	193	388	9	0.0231959	0.0466321	GO:0034703	GO:CC	cation channel complex	56305	1506		IDA ISO|IEA|IDA|IPI|IDA ISO IEA|IEA|ISS IEA|ISS IEA|TAS IEA	Kcna5|Grik4|Kcnip2|Kcna4|Mcub|Pde4b|Scn2a|Kcnj5|Scn7a	TRUE
11	8.46127e-05	1257	388	24	0.0618557	0.0190931	GO:0005694	GO:CC	chromosome	56305	279		ISS ISO|IDA|ISO IEA|IEA|IEA|ISS ISO NAS IEA|IDA IEA|IEA|ISS ISO IEA|IEA|IEA|ISO IEA|NAS IEA|IDA NAS IEA|ISS ISO IEA|IEA|IDA NAS|ISS IEA|ISS IEA|IEA|ISO IEA|ISS IEA|IEA|IDA IPI NAS IEA	Ar|Brd8|Usp11|Aplf|Mta2|Sin3b|Exosc10|Dnmt1|Nr5a2|Zfp202|Tonsl|Uhrf2|Actl6b|Yeats4|Ccar2|Taf2|Actr8|Cenpf|Esr1|Dctn1|Supt20|Nifk|Mcm6|Mybbp1a	TRUE
11	9.44223e-05	631	388	16	0.0412371	0.0253566	GO:0098793	GO:CC	presynapse	56305	3184		IEA|EXP IDA|IDA IEP IEA|NAS|IDA|IDA|IDA|IEA|IDA|IDA IEA|IEA|IEA|IEA|IDA IEP|IEA|IDA	Chrm1|Syt4|Grik4|Vps35|Ube3a|Ppfia4|Slc4a8|Pcdh17|Pde4b|Baiap3|Scn2a|Ap1b1|Ap2b1|Sh3gl3|Hap1|Vps18	TRUE
11	0.000108927	499	388	14	0.0360825	0.0280561	GO:0044297	GO:CC	cell body	56305	2012		IDA|IDA|ISO|IDA|IEA|IDA|IEA|IDA IEA|IMP|IEA|IDA|IDA|ISO|IDA IEA	Syt4|Asic2|Kif3c|Alk|Cntnap3|Vps35|Pals1|Slc4a8|Tiam2|Dctn1|Wdr47|Mapt|Kndc1|Trpv2	TRUE
11	0.00011547	871	388	19	0.0489691	0.021814	GO:0030659	GO:CC	cytoplasmic vesicle membrane	56305	923		IEA|NAS IEA|IEA|IEA|ISS IEA|IEA|IDA IEP ISS IEA|ISS IEA|IEA|IEA|IEA|ISS IEA|IDA NAS IEA|IDA|IDA IEA|IEA|ISS IEA|IDA|IEA	Syt4|Sec23a|Mon2|Vps35|Slc4a8|D130043K22Rik|Vps33b|Cc2d1a|Clvs2|Sgsm1|Flot2|Snx16|Scyl2|Baiap3|Nmnat2|Ap1b1|Ap2b1|Rnft1|Vps18	TRUE
11	0.000121391	75	388	6	0.0154639	0.08	GO:0120111	GO:CC	neuron projection cytoplasm	56305	3388		IEA|ISO|IEA|IEA|IEA|IEA	Bloc1s2|Kif3c|Sybu|Flot2|Kif17|Hap1	TRUE
11	0.000130006	378	388	12	0.0309278	0.031746	GO:0005769	GO:CC	early endosome	56305	324		ISS IEA|IEA|NAS|IEA|IEA|ISS IEA|IEA|IEA|IEA|ISS IEA|IDA IEA|ISS IEA	Mon2|Vps35|D130043K22Rik|Usp10|Vps33b|Clvs2|Snx16|Ap1b1|Sh3gl3|Hap1|Rnft1|Vps18	TRUE
11	0.000130669	882	388	19	0.0489691	0.021542	GO:0012506	GO:CC	vesicle membrane	56305	667		IEA|NAS IEA|IEA|IEA|ISS IEA|IEA|IDA IEP ISS IEA|ISS IEA|IEA|IEA|IEA|ISS IEA|IDA NAS IEA|IDA|IDA IEA|IEA|ISS IEA|IDA|IEA	Syt4|Sec23a|Mon2|Vps35|Slc4a8|D130043K22Rik|Vps33b|Cc2d1a|Clvs2|Sgsm1|Flot2|Snx16|Scyl2|Baiap3|Nmnat2|Ap1b1|Ap2b1|Rnft1|Vps18	TRUE
11	0.000133996	806	388	18	0.0463918	0.0223325	GO:0098794	GO:CC	postsynapse	56305	3185		IEA|IEA|IDA|IDA IMP IEP|IEA|IDA|IDA IEA|IDA|IDA IMP|IDA|IDA|IEA|IDA IMP IEP|IDA IEA|IDA IEA|IEA|IDA IEP|IEA	Chrm1|Frmpd2|Arhgef9|Asic2|Grik4|Vps35|Ube3a|Rasgrf2|Pcdh17|Pde4b|Dclk1|Mapt|Kif17|Abr|Ap2b1|Sh3gl3|Hap1|Arfgap1	TRUE
11	0.000160297	388	388	12	0.0309278	0.0309278	GO:0098984	GO:CC	neuron to neuron synapse	56305	3250		IDA|IDA IMP IEP|IEA|IDA IEA|IDA|IDA|IDA|IEA|IDA|IDA|IEA|IEA	Chrm1|Frmpd2|Arhgef9|Asic2|Grik4|Vps35|Slc4a8|Pde4b|Dclk1|Mapt|Sh3gl3|Arfgap1	TRUE
11	0.000185204	529	388	14	0.0360825	0.026465	GO:0030425	GO:CC	dendrite	56305	908		IEA|IEA|ISS IEA|IDA|IEA|IDA|IDA|IEA|IDA|IEA|IDA|IMP IEA|IEA|IDA IEA	Chrm1|Syt4|Asic2|Slc4a8|Chl1|Pde4b|Sarm1|Flot2|Wdr47|Mapt|Kif17|Abr|Hap1|Kndc1	TRUE
11	0.00018545	602	388	15	0.0386598	0.0249169	GO:0005773	GO:CC	vacuole	56305	327		IDA IEA|NAS|IEA|ISS IEA|ISS IEA|IEA|IEA|IEA|IEA|IEA|IDA IEA|IEA|NAS IEA|IEA|IEA	Ubqln2|Gm49378|Bloc1s2|Gzmc|Klhl22|Vps35|Glb1|Pip4k2b|Vps33b|Pik3r4|Wdr24|Snx16|Ap1b1|Hap1|Vps18	TRUE
11	0.00018545	530	388	14	0.0360825	0.0264151	GO:0097447	GO:CC	dendritic tree	56305	2935		IEA|IEA|ISS IEA|IDA|IEA|IDA|IDA|IEA|IDA|IEA|IDA|IMP IEA|IEA|IDA IEA	Chrm1|Syt4|Asic2|Slc4a8|Chl1|Pde4b|Sarm1|Flot2|Wdr47|Mapt|Kif17|Abr|Hap1|Kndc1	TRUE
11	0.000218324	686	388	16	0.0412371	0.0233236	GO:0000785	GO:CC	chromatin	56305	89		ISS ISO|IDA|ISO IEA|IEA|IEA|ISS ISO NAS IEA|IDA IEA|NAS IEA|IDA NAS IEA|NAS|ISS IEA|IEA|ISO IEA|ISS IEA|IEA|IDA IPI NAS IEA	Ar|Brd8|Mta2|Sin3b|Exosc10|Dnmt1|Tonsl|Uhrf2|Actl6b|Yeats4|Ccar2|Taf2|Actr8|Esr1|Supt20|Mybbp1a	TRUE
11	0.000225692	614	388	15	0.0386598	0.02443	GO:0098797	GO:CC	plasma membrane protein complex	56305	3187		ISA IEA|IDA ISO|IDA|IEA|IPI|IDA ISO IEA|IEA|IDA NAS IEA|IEA|ISS IEA|ISS IEA|IGI ISS IEA|IDA IEA|IEA|TAS IEA	Gjd3|Kcna5|Grik4|Kcnip2|Gng4|Kcna4|Gjb3|Pde4b|Khdrbs1|Flot2|Gjd2|Scn2a|Kcnj5|Ap2b1|Scn7a	TRUE
11	0.000277574	350	388	11	0.0283505	0.0314286	GO:0032279	GO:CC	asymmetric synapse	56305	1253		IDA|IDA IMP IEP|IEA|IDA IEA|IDA|IDA|IDA|IEA|IDA|IEA|IEA	Chrm1|Frmpd2|Arhgef9|Asic2|Vps35|Slc4a8|Pde4b|Dclk1|Mapt|Sh3gl3|Arfgap1	TRUE
11	0.000277574	131	388	7	0.0180412	0.0534351	GO:0034451	GO:CC	centriolar satellite	56305	1455		IEA|IEA|IEA|IEA|IEA|IEA|IEA	Ddhd2|Bbs7|Ift88|Nudt21|Cyld|Ythdf2|Bbs9	TRUE
11	0.000331705	135	388	7	0.0180412	0.0518519	GO:0030136	GO:CC	clathrin-coated vesicle	56305	887		NAS IEA|ISS IEA|IEA|IEA|IEA|IDA NAS IEA|IEA	Vps33b|Clvs2|Synrg|Scyl2|Ap1b1|Ap2b1|Vps18	TRUE
11	0.000397403	726	388	16	0.0412371	0.0220386	GO:1990234	GO:CC	transferase complex	56305	3843		ISS ISO|ISS ISO IEA|IEA|ISS IEA|IDA IEA|ISS ISO IEA|NAS IEA|ISS IEA|ISS IEA|IDA ISO IEA|ISS IEA|IEA|IDA|IEA|IEA|ISS IEA	Klhl9|Cul2|Brd8|Klhl22|Rbbp5|Trmt61a|Klhdc10|Yeats4|Taf2|Cop1|Pik3r4|Pfkl|Supt20|Fbxo25|Armc8|Zyg11b	TRUE
11	0.000553342	147	388	7	0.0180412	0.047619	GO:0031461	GO:CC	cullin-RING ubiquitin ligase complex	56305	1091		ISS IEA|IDA IEA|ISS IEA|ISS IEA|IDA|IEA|ISS IEA	Klhl9|Cul2|Klhl22|Klhdc10|Cop1|Fbxo25|Zyg11b	TRUE
11	0.000690084	106	388	6	0.0154639	0.0566038	GO:0005776	GO:CC	autophagosome	56305	330		IDA IEA|IEA|IEA|IEA|IEA|IEA	Ubqln2|Gm49378|Pip4k2b|Pik3r4|Hap1|Vps18	TRUE
11	0.000743489	328	388	10	0.0257732	0.0304878	GO:0034702	GO:CC	monoatomic ion channel complex	56305	1505		IDA ISO IEA|IEA|IDA|IEA|IPI|IDA ISO IEA|IEA|ISS IEA|ISS IEA|TAS IEA	Gabre|Kcna5|Grik4|Kcnip2|Kcna4|Mcub|Pde4b|Scn2a|Kcnj5|Scn7a	TRUE
11	0.000755303	68	388	5	0.0128866	0.0735294	GO:0032040	GO:CC	small-subunit processome	56305	1210		IEA|ISS IEA|ISS IEA|ISS IEA|ISS IEA	Exosc10|Nop58|Wdr75|Utp20|Pwp2	TRUE
11	0.000860525	335	388	10	0.0257732	0.0298507	GO:0014069	GO:CC	postsynaptic density	56305	673		IDA|IDA IMP IEP|IDA IEA|IDA|IDA|IDA|IEA|IDA|IEA|IEA	Chrm1|Frmpd2|Arhgef9|Asic2|Vps35|Pde4b|Dclk1|Mapt|Sh3gl3|Arfgap1	TRUE
11	0.00126316	647	388	14	0.0360825	0.0216383	GO:0048471	GO:CC	perinuclear region of cytoplasm	56305	2167		IDA|IDA IEA|IDA|IEA|IMP|IEA|IEA|IEA|IEA|ISO IEA|IEA|IEA|IEA|ISS	Hspa1a|Syt4|Sec23a|Kcna5|Vps35|S100a14|Vps33b|Cops8|Synrg|Flot2|Cyld|Twf2|Tsnax|Upf2	TRUE
11	0.00126316	226	388	8	0.0206186	0.0353982	GO:0000151	GO:CC	ubiquitin ligase complex	56305	23		ISS IEA|IDA IEA|ISS IEA|ISS IEA|ISS IEA|IDA|IEA|ISS IEA	Klhl9|Cul2|Klhl22|Klhdc10|Cop1|Fbxo25|Armc8|Zyg11b	TRUE
11	0.00137563	734	388	15	0.0386598	0.020436	GO:0035770	GO:CC	ribonucleoprotein granule	56305	1603		IEA|ISS IEA|ISO|IEA|IDA|IDA IEA|ISS IEA|ISS IEA|IDA|ISS IEA|IEA|IEA|IEA|IEA|ISS	Ar|Hspa1a|Kif3c|Rpusd3|Wbp11|Aff2|Nop58|Mov10|Zcchc12|Smg5|Cop1|Ogfod1|Nudt21|Ythdf2|Upf2	TRUE
11	0.00144255	79	388	5	0.0128866	0.0632911	GO:0030684	GO:CC	preribosome	56305	942		IEA|ISS IEA|ISS IEA|ISS IEA|ISS IEA	Exosc10|Nop58|Wdr75|Utp20|Pwp2	TRUE
11	0.00148604	506	388	12	0.0309278	0.0237154	GO:0000323	GO:CC	lytic vacuole	56305	50		IEA|NAS|ISS IEA|ISS IEA|IEA|IEA|IEA|IEA|IDA IEA|NAS IEA|IEA|IEA	Gm49378|Bloc1s2|Gzmc|Klhl22|Vps35|Glb1|Vps33b|Wdr24|Snx16|Ap1b1|Hap1|Vps18	TRUE
11	0.00148604	433	388	11	0.0283505	0.0254042	GO:0043025	GO:CC	neuronal cell body	56305	1810		ISO|IDA|IEA|IDA|IEA|IDA IEA|IMP|IEA|IDA|IDA|IDA IEA	Syt4|Asic2|Kif3c|Cntnap3|Vps35|Pals1|Slc4a8|Tiam2|Dctn1|Wdr47|Kndc1	TRUE
11	0.00148604	1850	388	27	0.0695876	0.0145946	GO:0005739	GO:CC	mitochondrion	56305	305		IDA HDA IEA|IEA|IDA HDA IEA|HDA|HDA|HDA IEA|IEA|ISS IEA|IEA|IEA|IEA|IEA|ISS IEA|ISS IEA|IDA HDA ISS IEA|HDA|IEA|IDA HDA IEA|IDA IEA|HDA ISS IEA|IDA IEA|IEA|HDA|ISS IEA|HDA NAS IEA|ISO|ISS	Hspa1a|Bloc1s2|Rpusd3|Mmaa|Coa8|Vps35|Ptcd3|Tmem126b|Nt5dc3|Ttc19|Ckmt1|Fndc1|Ccar2|Ilf3|Mcub|Abca8b|Sarm1|Katnal1|Ptcd1|Vat1|Nthl1|Mtnap1|Nit1|Ctu1|Mrrf|Drg2|Hap1	TRUE
11	0.00148604	18	388	3	0.00773196	0.166667	GO:0031462	GO:CC	Cul2-RING ubiquitin ligase complex	56305	1092		IDA IEA|ISS IEA|ISS IEA	Cul2|Klhdc10|Zyg11b	TRUE
11	0.00148604	506	388	12	0.0309278	0.0237154	GO:0005764	GO:CC	lysosome	56305	319		IEA|NAS|ISS IEA|ISS IEA|IEA|IEA|IEA|IEA|IDA IEA|NAS IEA|IEA|IEA	Gm49378|Bloc1s2|Gzmc|Klhl22|Vps35|Glb1|Vps33b|Wdr24|Snx16|Ap1b1|Hap1|Vps18	TRUE
11	0.00159354	82	388	5	0.0128866	0.0609756	GO:0070603	GO:CC	SWI/SNF superfamily-type complex	56305	2453		ISS|ISO IEA|IDA NAS IEA|ISO IEA|IDA IPI NAS IEA	Brd8|Mta2|Actl6b|Actr8|Mybbp1a	TRUE
11	0.00159354	669	388	14	0.0360825	0.0209268	GO:0070161	GO:CC	anchoring junction	56305	2374		IEA|IDA IEA|IEA|IMP|IDA IEA|IDA IEA|IDA IEA|IDA IGI ISS IEA|IEA|IEA|ISO IEA|ISO|IDA|IEA	Pard6g|Frmpd2|Gjd3|Kcna5|Micall2|Pals1|Fndc1|Gjb3|Flot2|Ahi1|Gjd2|Scn2a|Epb41l4b|Add1	TRUE
11	0.00168835	46	388	4	0.0103093	0.0869565	GO:0097386	GO:CC	glial cell projection	56305	2908		IDA|IEA|IDA IEA|IDA	Syt4|Slc4a8|Mapt|Scn7a	TRUE
11	0.00174496	373	388	10	0.0257732	0.0268097	GO:0099572	GO:CC	postsynaptic specialization	56305	3302		IDA|IDA IMP IEP|IDA IEA|IDA|IDA|IDA|IEA|IDA|IEA|IEA	Chrm1|Frmpd2|Arhgef9|Asic2|Vps35|Pde4b|Dclk1|Mapt|Sh3gl3|Arfgap1	TRUE
11	0.00190157	186	388	7	0.0180412	0.0376344	GO:0070382	GO:CC	exocytic vesicle	56305	2403		IEA|EXP IDA|IEA|IEA|IEA|IDA|IDA	Syt4|Ube3a|Nkd2|Slc4a8|Pde4b|Ap1b1|Hap1	TRUE
11	0.001913	451	388	11	0.0283505	0.0243902	GO:0010008	GO:CC	endosome membrane	56305	645		IEA|IEA|IEA|ISS IEA|IEA|IEA|IEA|ISS IEA|IDA|ISS IEA|IEA	Mon2|Vps35|D130043K22Rik|Vps33b|Cc2d1a|Clvs2|Snx16|Scyl2|Baiap3|Rnft1|Vps18	TRUE
11	0.001913	20	388	3	0.00773196	0.15	GO:0005922	GO:CC	connexin complex	56305	436		IEA|IGI ISS IEA|IEA	Gjd3|Gjb3|Gjd2	TRUE
11	0.00206109	88	388	5	0.0128866	0.0568182	GO:0034705	GO:CC	potassium channel complex	56305	1508		IDA ISO|IPI|IDA ISO IEA|ISS IEA|ISS IEA	Kcna5|Grik4|Kcnip2|Kcna4|Kcnj5	TRUE
11	0.00256712	5	388	2	0.00515464	0.4	GO:0005638	GO:CC	lamin filament	56305	241		IDA|IDA	Lmnb2|Lmnb1	TRUE
11	0.00272479	261	388	8	0.0206186	0.0306513	GO:0150034	GO:CC	distal axon	56305	3551		IEA|ISS|IDA|IEA|IEA|IEA|IEA|IDA	Chrm1|Slc4a8|Tiam2|Wdr47|Twf2|Mapt|Hap1|Trpv2	TRUE
11	0.00279449	23	388	3	0.00773196	0.130435	GO:0034706	GO:CC	sodium channel complex	56305	1509		IPI|IEA|TAS IEA	Grik4|Scn2a|Scn7a	TRUE
11	0.00425713	1202	388	19	0.0489691	0.015807	GO:0098590	GO:CC	plasma membrane region	56305	3147		IEA|IDA IEA|IDA IMP IEP|IEA|IEA|IDA IEP IEA|IDA|IDA IEA|IDA IEA|IDA IEP|ISO IEA|ISO IEA|ISO IEA|IEA|IEA|IEA|IDA ISO IEA|IDA|IEA	Chrm1|Frmpd2|Asic2|Kcna5|Ripor2|Lingo2|Grik4|Pals1|Nkd2|Slc4a8|Abca8b|Bbs7|Pcdh17|Sarm1|Flot2|Fsd1|Scn2a|Kif17|Bbs9	TRUE
11	0.00448535	61	388	4	0.0103093	0.0655738	GO:0000118	GO:CC	histone deacetylase complex	56305	7		ISS|NAS|TAS IEA|IDA IPI NAS IEA	Brd8|Mta2|Sin3b|Hdac11	TRUE
11	0.00453663	106	388	5	0.0128866	0.0471698	GO:0005875	GO:CC	microtubule associated complex	56305	400		ISM IEA|IDA|IEA|IEA|IEA	Drc1|Dnah1|Katnal1|Dctn1|Kif17	TRUE
11	0.00463809	160	388	6	0.0154639	0.0375	GO:0030426	GO:CC	growth cone	56305	909		IEA|ISS|IDA|IEA|IEA|IDA	Tiam2|Wdr47|Twf2|Mapt|Hap1|Trpv2	TRUE
11	0.00505656	163	388	6	0.0154639	0.0368098	GO:0030427	GO:CC	site of polarized growth	56305	910		IEA|ISS|IDA|IEA|IEA|IDA	Tiam2|Wdr47|Twf2|Mapt|Hap1|Trpv2	TRUE
11	0.00533336	165	388	6	0.0154639	0.0363636	GO:0031901	GO:CC	early endosome membrane	56305	1168		IEA|IEA|IEA|IEA|IEA|ISS IEA	Mon2|D130043K22Rik|Vps33b|Clvs2|Snx16|Rnft1	TRUE
11	0.00577336	30	388	3	0.00773196	0.1	GO:0005921	GO:CC	gap junction	56305	435		IDA IEA|IDA IGI ISS IEA|ISO IEA	Gjd3|Gjb3|Gjd2	TRUE
11	0.00599069	114	388	5	0.0128866	0.0438596	GO:1904949	GO:CC	ATPase complex	56305	3721		ISS|ISO IEA|IDA NAS IEA|ISO IEA|IDA IPI NAS IEA	Brd8|Mta2|Actl6b|Actr8|Mybbp1a	TRUE
11	0.00636792	8	388	2	0.00515464	0.25	GO:0034464	GO:CC	BBSome	56305	1459		IDA ISO IEA|IDA ISO IEA	Bbs7|Bbs9	TRUE
11	0.00639105	452	388	10	0.0257732	0.0221239	GO:1902495	GO:CC	transmembrane transporter complex	56305	3644		IDA ISO IEA|IEA|IDA|IEA|IPI|IDA ISO IEA|IEA|ISS IEA|ISS IEA|TAS IEA	Gabre|Kcna5|Grik4|Kcnip2|Kcna4|Mcub|Pde4b|Scn2a|Kcnj5|Scn7a	TRUE
11	0.00747611	311	388	8	0.0206186	0.0257235	GO:0030133	GO:CC	transport vesicle	56305	884		IEA|EXP IDA NAS|ISS IEA|IEA|IEA|IEA|IDA|IDA	Syt4|Sec23a|Ube3a|Nkd2|Slc4a8|Pde4b|Ap1b1|Hap1	TRUE
11	0.00779682	466	388	10	0.0257732	0.0214592	GO:1990351	GO:CC	transporter complex	56305	3890		IDA ISO IEA|IEA|IDA|IEA|IPI|IDA ISO IEA|IEA|ISS IEA|ISS IEA|TAS IEA	Gabre|Kcna5|Grik4|Kcnip2|Kcna4|Mcub|Pde4b|Scn2a|Kcnj5|Scn7a	TRUE
11	0.00779682	314	388	8	0.0206186	0.0254777	GO:0031514	GO:CC	motile cilium	56305	1123		IDA IEA|IDA IC IEA|IDA IEA|IEA|ISS IEA|IDA|ISS IEA|IMP IEA	Efhc2|Iqca1|Drc1|Hydin|Rsph3b|Dnah1|Ccdc40|Cfap251	TRUE
11	0.00909024	76	388	4	0.0103093	0.0526316	GO:0008076	GO:CC	voltage-gated potassium channel complex	56305	474		IDA ISO|IDA ISO IEA|ISS IEA|ISS IEA	Kcna5|Kcnip2|Kcna4|Kcnj5	TRUE
11	0.0107766	260	388	7	0.0180412	0.0269231	GO:0005770	GO:CC	late endosome	56305	325		ISS IEA|IEA|IEA|ISS IEA|IEA|IDA|ISS IEA	Vps35|Vps33b|Pik3r4|Snx16|Baiap3|Nmnat2|Vps18	TRUE
11	0.0107766	80	388	4	0.0103093	0.05	GO:0000123	GO:CC	histone acetyltransferase complex	56305	9		ISS ISO|ISS ISO IEA|NAS IEA|IEA	Brd8|Yeats4|Taf2|Supt20	TRUE
11	0.0111236	11	388	2	0.00515464	0.181818	GO:0030897	GO:CC	HOPS complex	56305	970		IEA|IEA	Vps33b|Vps18	TRUE
11	0.0111236	39	388	3	0.00773196	0.0769231	GO:0030119	GO:CC	AP-type membrane coat adaptor complex	56305	870		NAS IEA|IDA|IDA ISO NAS IEA	Ap1b1|Ap2b1|Vps18	TRUE
11	0.0111236	11	388	2	0.00515464	0.181818	GO:0097542	GO:CC	ciliary tip	56305	2982		IDA|IDA	Armc9|Cyld	TRUE
11	0.0111236	11	388	2	0.00515464	0.181818	GO:0042555	GO:CC	MCM complex	56305	1750		IDA ISS ISO IEA|IEA	Tonsl|Mcm6	TRUE
11	0.0111236	1230	388	18	0.0463918	0.0146341	GO:0031967	GO:CC	organelle envelope	56305	1187		IEA|IEA|HDA|IDA TAS IEA|IEA|IEA|IEA|ISS IEA|ISS IEA|IEA|ISS IEA|IEA|IEA|ISS IEA|IDA|IDA IEA|NAS|ISO	Rrp12|Lmnb2|Lmnb1|Coa8|Fam169a|Ptcd3|Tmem126b|Ttc19|Ckmt1|Yeats4|Fndc1|Mcub|Abca8b|Cenpf|Sarm1|Vat1|Dctn1|Mtnap1	TRUE
11	0.0116139	83	388	4	0.0103093	0.0481928	GO:0030117	GO:CC	membrane coat	56305	868		NAS IEA|ISS IEA|IDA|IDA ISO NAS IEA	Sec23a|Ap1b1|Ap2b1|Vps18	TRUE
11	0.0116139	83	388	4	0.0103093	0.0481928	GO:0048475	GO:CC	coated membrane	56305	2168		NAS IEA|ISS IEA|IDA|IDA ISO NAS IEA	Sec23a|Ap1b1|Ap2b1|Vps18	TRUE
11	0.0120178	200	388	6	0.0154639	0.03	GO:0000228	GO:CC	nuclear chromosome	56305	37		ISS|ISO IEA|ISS ISO IEA|IEA|NAS|IEA	Brd8|Sin3b|Tonsl|Actr8|Nifk|Mcm6	TRUE
11	0.0123164	139	388	5	0.0128866	0.0359712	GO:0005923	GO:CC	bicellular tight junction	56305	437		IEA|IEA|IDA IEA|IEA|IEA	Pard6g|Frmpd2|Micall2|Pals1|Epb41l4b	TRUE
11	0.0140048	207	388	6	0.0154639	0.0289855	GO:0036464	GO:CC	cytoplasmic ribonucleoprotein granule	56305	1683		IEA|ISS IEA|ISO|ISS IEA|ISS IEA|IEA	Kif3c|Mov10|Smg5|Ogfod1|Ythdf2|Upf2	TRUE
11	0.0145256	145	388	5	0.0128866	0.0344828	GO:0070160	GO:CC	tight junction	56305	2373		IEA|IEA|IDA IEA|IEA|IEA	Pard6g|Frmpd2|Micall2|Pals1|Epb41l4b	TRUE
11	0.0147452	13	388	2	0.00515464	0.153846	GO:0000930	GO:CC	gamma-tubulin complex	56305	120		IDA|IEA	Bloc1s2|Pde4b	TRUE
11	0.0148242	90	388	4	0.0103093	0.0444444	GO:0031248	GO:CC	protein acetyltransferase complex	56305	1043		ISS ISO|ISS ISO IEA|NAS IEA|IEA	Brd8|Yeats4|Taf2|Supt20	TRUE
11	0.0153033	91	388	4	0.0103093	0.043956	GO:0045171	GO:CC	intercellular bridge	56305	2096		IEA|IEA|IEA|IEA	Klhl22|Pik3r4|Ift88|Dctn1	TRUE
11	0.016115	527	388	10	0.0257732	0.0189753	GO:0099503	GO:CC	secretory vesicle	56305	3291		IEA|EXP IDA|IEA|IEA|IDA IEP ISS IEA|IDA|IDA|IEA|IEA|IDA	Syt4|Ube3a|Nkd2|Slc4a8|Vps33b|Pde4b|Flot2|Ap1b1|Sh3gl3|Hap1	TRUE
11	0.016476	14	388	2	0.00515464	0.142857	GO:0005652	GO:CC	nuclear lamina	56305	246		IDA IEA|IDA IEA	Lmnb2|Lmnb1	TRUE
11	0.016476	14	388	2	0.00515464	0.142857	GO:0001518	GO:CC	voltage-gated sodium channel complex	56305	138		IEA|TAS IEA	Scn2a|Scn7a	TRUE
11	0.0176947	220	388	6	0.0154639	0.0272727	GO:0036126	GO:CC	sperm flagellum	56305	1650		IDA IEA|IC|IDA|ISS IEA|ISS IEA|IMP	Efhc2|Drc1|Hydin|Rsph3b|Dnah1|Cfap251	TRUE
11	0.0188181	49	388	3	0.00773196	0.0612245	GO:0030120	GO:CC	vesicle coat	56305	871		NAS|ISS IEA|IDA NAS IEA	Sec23a|Ap1b1|Ap2b1	TRUE
11	0.0190364	98	388	4	0.0103093	0.0408163	GO:1902493	GO:CC	acetyltransferase complex	56305	3642		ISS ISO|ISS ISO IEA|NAS IEA|IEA	Brd8|Yeats4|Taf2|Supt20	TRUE
11	0.0209285	161	388	5	0.0128866	0.0310559	GO:0043296	GO:CC	apical junction complex	56305	1865		IEA|IEA|IDA IEA|IEA|IEA	Pard6g|Frmpd2|Micall2|Pals1|Epb41l4b	TRUE
11	0.0217458	52	388	3	0.00773196	0.0576923	GO:1904115	GO:CC	axon cytoplasm	56305	3708		IEA|IEA|IEA	Bloc1s2|Sybu|Hap1	TRUE
11	0.0219882	232	388	6	0.0154639	0.0258621	GO:0097729	GO:CC	9+2 motile cilium	56305	3072		IDA IEA|IDA IC|IDA|ISS IEA|ISS IEA|IMP	Efhc2|Drc1|Hydin|Rsph3b|Dnah1|Cfap251	TRUE
11	0.0221762	387	388	8	0.0206186	0.0206718	GO:0031252	GO:CC	cell leading edge	56305	1046		IEA|IDA|IEA|IEA|IDA|ISO IEA|IDA|IEA	Ripor2|Ldb2|Tiam2|Flot2|Dpp9|Dctn1|Twf2|Duoxa2	TRUE
11	0.0254659	18	388	2	0.00515464	0.111111	GO:0043189	GO:CC	H4/H2A histone acetyltransferase complex	56305	1824		ISS ISO|ISS ISO IEA	Brd8|Yeats4	TRUE
11	0.0254659	18	388	2	0.00515464	0.111111	GO:0035267	GO:CC	NuA4 histone acetyltransferase complex	56305	1567		ISS ISO|ISS ISO IEA	Brd8|Yeats4	TRUE
11	0.0256848	171	388	5	0.0128866	0.0292398	GO:0042734	GO:CC	presynaptic membrane	56305	1797		IDA IEP|IDA IEA|IEA|IDA IEP|IDA	Chrm1|Grik4|Slc4a8|Pcdh17|Scn2a	TRUE
11	0.0256848	1	388	1	0.00257732	1	GO:0070618	GO:CC	Grb2-Sos complex	56305	2454		IEA	Khdrbs1	TRUE
11	0.0266123	173	388	5	0.0128866	0.0289017	GO:0098562	GO:CC	cytoplasmic side of membrane	56305	3128		ISA IEA|NAS|IEA|IEA|NAS	Esyt3|Bloc1s2|Gng4|Cyld|Ap2b1	TRUE
11	0.02783	58	388	3	0.00773196	0.0517241	GO:0030286	GO:CC	dynein complex	56305	898		ISM IEA|IEA|IEA	Drc1|Dnah1|Dctn1	TRUE
11	0.0281618	176	388	5	0.0128866	0.0284091	GO:0008021	GO:CC	synaptic vesicle	56305	470		IEA|EXP IDA|IEA|IDA|IDA	Ube3a|Slc4a8|Pde4b|Ap1b1|Hap1	TRUE
11	0.029656	20	388	2	0.00515464	0.1	GO:0030904	GO:CC	retromer complex	56305	971		IDA IEA|IEA	Vps35|Dctn1	TRUE
11	0.029656	20	388	2	0.00515464	0.1	GO:0097346	GO:CC	INO80-type complex	56305	2900		ISS|ISO IEA	Brd8|Actr8	TRUE
11	0.029656	20	388	2	0.00515464	0.1	GO:0032839	GO:CC	dendrite cytoplasm	56305	1303		IEA|IEA	Flot2|Kif17	TRUE
11	0.0310889	416	388	8	0.0206186	0.0192308	GO:0097060	GO:CC	synaptic membrane	56305	2830		IDA IMP IEP|IDA IEP|IDA IEA|IDA IEA|IDA IEP|IEA|IEA|IDA	Chrm1|Asic2|Lingo2|Grik4|Slc4a8|Pcdh17|Sarm1|Scn2a	TRUE
11	0.0347109	22	388	2	0.00515464	0.0909091	GO:0005858	GO:CC	axonemal dynein complex	56305	387		ISM IEA|IEA	Drc1|Dnah1	TRUE
11	0.0347109	121	388	4	0.0103093	0.0330579	GO:0005912	GO:CC	adherens junction	56305	427		IEA|IDA IEA|IMP|IEA	Pals1|Flot2|Ahi1|Add1	TRUE
11	0.0347109	64	388	3	0.00773196	0.046875	GO:0099023	GO:CC	vesicle tethering complex	56305	3262		IEA|IEA|IDA IEA	Vps33b|Cog1|Vps18	TRUE
11	0.0347109	22	388	2	0.00515464	0.0909091	GO:0030125	GO:CC	clathrin vesicle coat	56305	876		NAS|IDA NAS IEA	Ap1b1|Ap2b1	TRUE
11	0.0394251	911	388	13	0.0335052	0.01427	GO:0016604	GO:CC	nuclear body	56305	744		IEA|IEA|IEA|IEA|IDA|IDA IEA|ISS IEA|IDA|IEA|IEA|IEA|IEA|ISS	Ar|Hspa1a|Wbp11|Aff2|Nop58|Aff3|Zcchc12|Zfp202|Tonsl|Cop1|Nudt21|Add1|Dtx1	TRUE
11	0.0404072	24	388	2	0.00515464	0.0833333	GO:0030131	GO:CC	clathrin adaptor complex	56305	882		NAS IEA|IDA ISO NAS IEA	Ap1b1|Ap2b1	TRUE
11	0.0416285	532	388	9	0.0231959	0.0169173	GO:0000139	GO:CC	Golgi membrane	56305	18		IEA|IDA|IEA|IEA|IEA|IEA|ISS IEA|IEA|IEA	Sec23a|Galnt12|Golga3|Armh3|Slc10a7|Cop1|Sybu|Cog1|Nmnat2	TRUE
11	0.0426529	70	388	3	0.00773196	0.0428571	GO:0035869	GO:CC	ciliary transition zone	56305	1619		IDA IEA|IDA|IEA	Iqcb1|Kif17|Bbs9	TRUE
11	0.0430621	277	388	6	0.0154639	0.0216606	GO:0005765	GO:CC	lysosomal membrane	56305	320		NAS|ISS IEA|IEA|IEA|NAS IEA|IEA	Gm49378|Bloc1s2|Vps33b|Wdr24|Ap1b1|Vps18	TRUE
11	0.0430621	277	388	6	0.0154639	0.0216606	GO:0098852	GO:CC	lytic vacuole membrane	56305	3213		NAS|ISS IEA|IEA|IEA|NAS IEA|IEA	Gm49378|Bloc1s2|Vps33b|Wdr24|Ap1b1|Vps18	TRUE
11	0.0432694	2	388	1	0.00257732	0.5	GO:1990718	GO:CC	axonemal central pair projection	56305	4003		IMP	Hydin	TRUE
11	0.0432694	131	388	4	0.0103093	0.0305344	GO:0009898	GO:CC	cytoplasmic side of plasma membrane	56305	635		ISA IEA|NAS|IEA|IEA	Esyt3|Gng4|Cyld|Ap2b1	TRUE
11	0.0432694	2	388	1	0.00257732	0.5	GO:0031515	GO:CC	tRNA (m1A) methyltransferase complex	56305	1124		IEA	Trmt61a	TRUE
11	0.0432694	26	388	2	0.00515464	0.0769231	GO:0034399	GO:CC	nuclear periphery	56305	1447		IDA IEA|IDA IEA	Lmnb2|Lmnb1	TRUE
11	0.0432694	2	388	1	0.00257732	0.5	GO:0071193	GO:CC	Kv4.2-KChIP2 channel complex	56305	2645		ISO	Kcnip2	TRUE
11	0.0432694	26	388	2	0.00515464	0.0769231	GO:1990752	GO:CC	microtubule end	56305	4017		IDA IEA|IDA IEA	Dctn1|Camsap2	TRUE
11	0.0432694	2	388	1	0.00257732	0.5	GO:0009328	GO:CC	phenylalanine-tRNA ligase complex	56305	515		ISS IEA	Farsb	TRUE
11	0.0432694	2	388	1	0.00257732	0.5	GO:0044609	GO:CC	DBIRD complex	56305	2049		ISS IEA	Ccar2	TRUE
11	0.0432694	2	388	1	0.00257732	0.5	GO:1990566	GO:CC	I(KACh) inward rectifier potassium channel complex	56305	3953		ISO	Kcnj5	TRUE
11	0.0432694	2	388	1	0.00257732	0.5	GO:0000806	GO:CC	Y chromosome	56305	103		IDA	Sin3b	TRUE
11	0.0457424	74	388	3	0.00773196	0.0405405	GO:0044291	GO:CC	cell-cell contact zone	56305	2006		IDA IEA|IEA|IDA	Kcna5|Flot2|Scn2a	TRUE
11	0.049224	139	388	4	0.0103093	0.028777	GO:0043197	GO:CC	dendritic spine	56305	1829		IEA|IEA|IDA|IDA	Asic2|Pde4b|Abr|Hap1	TRUE
11	0.049224	139	388	4	0.0103093	0.028777	GO:0043204	GO:CC	perikaryon	56305	1833		IEA|IEA|IDA|IEA	Cntnap3|Pals1|Tiam2|Kndc1	TRUE
11	1.07238e-51	23480	388	311	0.801546	0.0132453	GO:0003674	GO:MF	molecular_function	56305	310		IEA|IPI IEA|ISS IEA|ISS IEA|IPI ISS IEA|IDA IEA|IEA|IDA IPI IMP ISS TAS IEA|ND|IPI ISS|IPI IEA|ISS ND IEA|IEA|IDA IEA|ISS IEA|IEA|IEA|IDA IGI ISS TAS IEA|IDA IPI ISS IEA|IDA ISO IEA|IPI ISS ISO IEA|IC IEA|IPI IEA|IDA IPI ISS ISO IEA|ISS IEA|IDA IPI IEA|IEA|ISS IEA|IPI ISS IEA|IEA|IDA IEA|ISS IEA|IEA|ISS ISO IEA|IDA ISS ISA IEA|IPI IEA|IDA IPI IMP IEA|ND|IPI ISS IEA|IDA IPI IEA|IEA|IPI ISS IEA|IPI ISO IEA|IEA|IPI ISA IEA|IEA|IDA IEA|IEA|IPI IEA|ISO|IPI IEA|IPI IEA|IEA|IEA|IEA|IPI ISS IEA|IDA IEA|IDA ISO IEA|IEA|IDA IPI IEA|IPI ND|ISS IEA|IEA|IPI IEA|IDA IEA|IEA|IEA|IDA IPI NAS|IDA IPI IGI IEA|IDA ISS ISO IEA|IPI IEA|IPI TAS IEA|IPI ND IEA|IMP ISS IEA|IDA IPI ISS IEA|IEA|TAS IEA|IEA|ISS ND IEA|IEA|IEA|IDA IPI IEA|ND|IEA|ISS IEA|ND IEA|IDA IPI IMP ISS IEA|ISO IEA|IDA IMP ISS IEA|IPI IEA|IPI IEA|IEA|IEA|IEA|IEA|ISS TAS IEA|NAS IEA|ISS IEA|IPI ISO IEA|IEA|IDA IEA|IDA IPI ISO TAS IEA|IEA|IDA IEA|IPI IEA|IDA IPI IMP ISS IEA|IEA|IDA IPI IEA|IDA IPI ISS ISO IEA|IDA IEA|IPI IEA|ND IEA|IPI IEA|IPI IEA|ISS IEA|IDA IPI ISS IEA|IPI|ISS IEA|ISS IEA|IPI IEA|IDA IPI|ISS IEA|IPI IEA|ND|IEA|ISS IEA|ISS IEA|IDA IEA|ISS IEA|IEA|IDA IPI IEA|ND|ISS IEA|IPI IEA|IDA IPI ISS IEA|IPI ISS IEA|ISS IEA|IDA IPI IEA|IDA IPI IGI IEA|IPI IEA|ND|IDA ISS IEA|ISS TAS IEA|IEA|ND IEA|IPI IEA|IPI RCA|IEA|IEA|IDA IEA|ISS IEA|ND|IDA IEA|ND|IDA IPI ISS IEA|ND|IDA IEA|IDA IPI IEA|IPI TAS IEA|ND|ND|ND|IPI|IEA|IDA IPI IEA|ND IEA|IEA|IPI ISO IEA|ND|IEA|IEA|IPI|IPI IMP ISS|ND IEA|ND|ND IEA|IDA IPI IEA|IDA IPI IEA|IDA IPI ISS IEA|IDA IPI IEA|ISS IEA|ISS IEA|IDA IMP TAS IEA|ND IEA|IPI IEA|ISO IEA|IEA|ND IEA|IEA|ND|IPI IEA|ND IEA|ISS IEA|ISS IEA|IDA IPI IMP IEA|ISS IEA|ND|IPI ISS IEA|ND IEA|ND|ND|IMP ISS IEA|IEA|ISO IEA|IDA IPI TAS IEA|IPI IEA|ND|IDA IEA|IDA IEA|IDA IPI ISS IEA|ND|ND|IPI IEA|IPI IEA|IEA|IPI|IEA|IDA IPI IMP ISS NAS IEA|ISS IEA|IEA|IEA|IEA|ND|ND IEA|ND IEA|IDA IPI ISS IEA|IDA IMP IEA|ND IEA|ND|IDA IPI ISS ISO IEA|ISS ND IEA|ND|IDA IMP IGI IEA|ISS IEA|IEA|ND IEA|IEA|ND|ND IEA|IDA IPI ISS IEA|IPI IEA|ND IEA|IEA|IEA|IEA|IEA|IEA|IMP IEA|IEA|IEA|IDA IPI IEA|ND|ND IEA|ISS ISO IEA|ND IEA|IEA|IPI IEA|ND|IPI IEA|ND IEA|IEA|IPI|IEA|IEA|ISS IEA|IDA IMP IEA|IDA IEA|IEA|ND|ND IEA|IPI ISO IEA|ISS IEA|IDA IPI IEA|ND|IPI IEA|ND IEA|IPI|IPI IEA|ISS IEA|ND|IDA IPI IEA|IPI ND IEA|ND|ND IEA|ND|ND|IEA|IDA IMP TAS IEA|IEA|ND IEA|IEA|IEA|NAS IEA|ND|ND|ND|IEA|IEA|ND IEA|ND IEA|ND IEA|IDA IPI ISS IEA|ND|IDA IPI IEA|ND IEA|ND|ND|ND|IEA|IEA|ND	Pcdha4b|Gabre|Snhg4|Pcdhb10|Pcdhb11|Rtl5|Ubqln2|Ranbp6|Lrrc10b||Samd15|Pard6g|Ttc39c|Eif1ad7|Pnma1|Ar|Chrm1|Kbtbd7|Wdr49|Hspa1a|5330439K02Rik|Pcdh19|Frmpd2|6820426E19Rik|Ptger2|BC035947|Arhgap36|Jrkl|Esyt3|Bsx|Fam13b|Klhl9|Syt4|Zan|AW554918|Togaram1|5930430L01Rik|Gm15581|Cul2|Arhgef9|Has1|Brd8|Gjd3|Pwwp4a|D530033B14Rik|Trim26|Asic2|Usp11|Hspa12a|Sec23a|Olfm5|Zfp831|Bloc1s2|Kif3c|Kcna5|Anks3|Fam151b|Gzmc|Gfra4|Tarbp1|Efcc1|Aplf|Ttc13|Mta2|Rbm12|Dcaf12l1|Gm11872|Rpusd3|Ripor2|Sin3b|Slc7a4|Wbp11|Exosc10|Iqcb1|Aff2|Zbtb8os|Tmem132d|Hnrnpul2|Micall2|Iqca1|Rps6ka6|Mmaa|Lmnb2|Pwwp4d|Cimip5|Lingo2|Lmnb1|Klhl22|Coa8|Grik4|Hdac11|Alk|Ddhd2|Cntnap3|Vps35|Ube3a|Prph|Ppfia4|Rbbp5|Dnmt1|Kcnip2|Fam169a|Ptcd3|Nop58|Pals1|Slc22a15|Tmem126b|Nt5dc3|Aff3|Drc1|Nkd2|Nr5a2|Unc5cl|Slit1|Gng4|Rhpn1|Galnt12|Pwwp4b|Jmjd4|Srbd1|Ttc19|Slc4a8|Trhde|Armcx5|Mov10|Trmt61a|Zcchc12|Zfp202|Fbxo43|Jakmip1|Ccdc180|Zcchc18|Ldb2|Ckmt1|Tonsl|Dennd6b|Mid2|S100a14|D130043K22Rik|Armh3|Dclk2|Ankrd55|Usp10|Rasgrf2|Armc9|Wwp2|Col6a4|Ppp1r13b|Uhrf2|Grhl1|Pacs1|Nat8f5|Tle4|Cracd|Tmem63c|Wdr75|Klhdc10|Zfp653|Actl6b|Adar|Ppp4r4|Gcsam|Radil|Hydin|Yeats4|Fndc1|Pde8b|Rims3|Ccar2|Cfap97|Farsb|Tiam2|Cyp4b1|Smg5|Glb1|Spata45|Rsph3b|Ilf3|Slc10a7|Ppp2r5e|Kcna4|Zfp952|Mcub|Dnah1|Taf2|Pip4k2b|Lancl2|Pnma2|Rxfp2|Dnaaf1|Cop1|Lrrc75b|Khdrbs2|Chl1|Vps33b|Nova1|Prr3|Gjb3|Cmtr1|Abca8b|Tmem131l|Celf6|Apaf1|Bbs7|Phrf1|Nek10|Recql|Pcdh17|Pde4b|Myh7|Cc2d1a|Mtcl3|Clvs2|Actr8|Cops8|Sybu|Hsph1|Cenpf|Pld5|Synrg|Lrch1|Pik3r4|Wdr24|Samd5|Irs2|Sgsm1|Sarm1|Pwwp3a|Khdrbs1|Esr1|Pnma8a|Lonrf2|Katnal1|Pfkl|Bag4|Ahi1|Slc4a1ap|Adam33|Ptcd1|Gjd2|Dclk1|Snx16|Vat1|Fsd1|Opcml|Dpp9|Pwp2|Ift88|Dctn1|Wdr47|Jhy|Scyl2|Baiap3|Supt20|Kbtbd11|Nthl1|Adam2|Ogfod1|Cmip|Fbxo25|Cracdl|Nudt21|Cyld|Twf2|Mapt|Armc8|Tsnax|Scn2a|Ythdf2|Duoxa2|Mtnap1|Kcnj5|Epb41l4b|Nifk|Ccdc40|Nmnat2|Add1|Kif17|Nit1|Ctu1|Pgm2l1|Slc16a14|Camsap2|Mcm6|Lhx9|Zyg11b|Cep112|Ifrd2|Bbs9|Ap1b1|Dtx1|Abr|Arpc5l|Drg2|Klhl11|Cfap251|Zfp941|Rel|Ap2b1|Sh3gl3|B3gntl1|Hap1|Mybbp1a|Upf2|Kndc1|Trpv2|Gtf3c5|Rnft1|Vps18|Arfgap1|Scn7a	TRUE
11	2.69395e-46	15117	388	242	0.623711	0.0160085	GO:0005488	GO:MF	binding	56305	1443		IEA|IPI IEA|IEA|ISS IEA|IPI ISS IEA|IEA|IDA IPI ISS IEA|IPI ISS|IPI IEA|ISS IEA|IEA|IEA|IEA|IDA IPI ISS IEA|IEA|IPI ISS IEA|IEA|IPI IEA|IDA IPI ISS ISO IEA|ISS IEA|IPI IEA|IEA|ISS IEA|IPI ISS IEA|IEA|IEA|ISS IEA|IEA|IEA|IDA ISS IEA|IPI IEA|IPI|IPI ISS IEA|IDA IPI IEA|IPI IEA|IPI IEA|IEA|IPI IEA|IEA|IEA|IEA|IPI|ISO|IPI IEA|IPI IEA|IEA|IEA|IPI ISS IEA|IEA|IDA ISO IEA|IPI IEA|IPI|IEA|IEA|IPI IEA|IDA IEA|IEA|IEA|IDA IPI NAS|IDA IPI IEA|IDA IEA|IPI IEA|IPI TAS IEA|IPI IEA|IEA|IPI IEA|IEA|IEA|IEA|IEA|IEA|IEA|IDA IPI IEA|ISS IEA|IEA|IDA IPI IMP IEA|ISO IEA|IDA IEA|IPI IEA|IPI IEA|IEA|IEA|IEA|IEA|NAS IEA|ISS IEA|IPI IEA|IEA|IPI TAS IEA|IDA IEA|IPI IEA|IDA IPI IEA|IEA|IPI IEA|IDA IPI ISS ISO IEA|IEA|IPI IEA|IEA|IPI IEA|IPI IEA|ISS IEA|IDA IPI IEA|IPI|IEA|ISS IEA|IPI IEA|IPI|IEA|IPI IEA|IEA|IEA|IDA IEA|IEA|IDA IPI|IPI IEA|IDA IPI ISS IEA|IPI ISS IEA|ISS IEA|IDA IPI IEA|IPI IGI IEA|IPI|ISS TAS IEA|IEA|IEA|IPI IEA|IPI|IEA|IDA IEA|IEA|IPI ISS IEA|IDA IPI IEA|IPI TAS|IPI|IEA|IPI|IEA|IEA|IPI ISO IEA|IEA|IEA|IPI|IPI IMP ISS|IDA IPI IEA|IDA IPI IEA|IPI ISS IEA|IDA IPI IEA|IEA|ISS IEA|IDA IEA|IEA|IPI IEA|ISO IEA|IEA|IEA|IPI IEA|IEA|ISS IEA|ISS IEA|IDA IPI IEA|IEA|IPI ISS IEA|IEA|IEA|IEA|ISO IEA|IPI TAS IEA|IPI IEA|IEA|IEA|IDA IPI ISS IEA|IPI IEA|IPI IEA|IEA|IPI|IEA|IPI IEA|IEA|IEA|IEA|IEA|IEA|IEA|IPI IEA|IEA|IEA|IDA IPI ISS ISO IEA|ISS IEA|IEA|IEA|IEA|IEA|IPI IEA|IPI IEA|IEA|IEA|IEA|IEA|IEA|IEA|IEA|IEA|IEA|IDA IPI IEA|ISS IEA|IEA|IEA|IPI IEA|IPI IEA|IEA|IEA|IPI|IEA|IEA|IEA|IEA|IEA|IEA|IPI ISO IEA|ISS IEA|IPI|IPI IEA|IEA|IPI|IPI IEA|IEA|IPI IEA|IPI IEA|IEA|IEA|IEA|IEA|IEA|IEA|IEA|IEA|IEA|IEA|IPI IEA|IDA IPI IEA|IEA|IEA|IEA	Pcdha4b|Snhg4|Pcdhb10|Pcdhb11|Ubqln2|Ranbp6|Lrrc10b|Samd15|Pard6g|Ttc39c|Eif1ad7|Ar|Kbtbd7|Wdr49|Hspa1a|Pcdh19|Frmpd2|Jrkl|Esyt3|Bsx|Klhl9|Syt4|Zan|Togaram1|Cul2|Arhgef9|Brd8|Trim26|Asic2|Hspa12a|Sec23a|Zfp831|Bloc1s2|Kif3c|Kcna5|Anks3|Tarbp1|Efcc1|Aplf|Ttc13|Mta2|Rbm12|Dcaf12l1|Rpusd3|Ripor2|Sin3b|Wbp11|Exosc10|Iqcb1|Aff2|Zbtb8os|Hnrnpul2|Micall2|Iqca1|Rps6ka6|Mmaa|Lmnb2|Lingo2|Lmnb1|Klhl22|Grik4|Hdac11|Alk|Ddhd2|Vps35|Ube3a|Ppfia4|Rbbp5|Dnmt1|Kcnip2|Ptcd3|Nop58|Pals1|Nt5dc3|Aff3|Nkd2|Nr5a2|Unc5cl|Slit1|Gng4|Rhpn1|Galnt12|Jmjd4|Srbd1|Ttc19|Slc4a8|Trhde|Mov10|Zcchc12|Zfp202|Fbxo43|Jakmip1|Zcchc18|Ldb2|Ckmt1|Tonsl|Mid2|S100a14|Dclk2|Ankrd55|Usp10|Rasgrf2|Armc9|Wwp2|Col6a4|Ppp1r13b|Uhrf2|Grhl1|Pacs1|Tle4|Wdr75|Klhdc10|Zfp653|Actl6b|Adar|Ppp4r4|Gcsam|Radil|Hydin|Yeats4|Fndc1|Pde8b|Rims3|Ccar2|Farsb|Tiam2|Cyp4b1|Smg5|Glb1|Rsph3b|Ilf3|Kcna4|Zfp952|Dnah1|Taf2|Pip4k2b|Lancl2|Rxfp2|Dnaaf1|Cop1|Khdrbs2|Chl1|Vps33b|Nova1|Prr3|Gjb3|Cmtr1|Abca8b|Celf6|Apaf1|Bbs7|Phrf1|Nek10|Recql|Pcdh17|Pde4b|Myh7|Cc2d1a|Clvs2|Actr8|Cops8|Sybu|Hsph1|Cenpf|Synrg|Lrch1|Pik3r4|Wdr24|Samd5|Irs2|Sgsm1|Sarm1|Pwwp3a|Khdrbs1|Esr1|Lonrf2|Katnal1|Pfkl|Bag4|Ahi1|Slc4a1ap|Adam33|Ptcd1|Gjd2|Dclk1|Snx16|Vat1|Fsd1|Dpp9|Pwp2|Ift88|Dctn1|Wdr47|Scyl2|Baiap3|Kbtbd11|Nthl1|Adam2|Ogfod1|Fbxo25|Nudt21|Cyld|Twf2|Mapt|Armc8|Tsnax|Scn2a|Ythdf2|Duoxa2|Epb41l4b|Nifk|Nmnat2|Add1|Kif17|Ctu1|Pgm2l1|Camsap2|Mcm6|Lhx9|Zyg11b|Ifrd2|Bbs9|Ap1b1|Dtx1|Arpc5l|Drg2|Klhl11|Cfap251|Zfp941|Rel|Ap2b1|Sh3gl3|Hap1|Mybbp1a|Upf2|Kndc1|Trpv2|Gtf3c5|Rnft1|Vps18|Arfgap1|Scn7a	TRUE
11	4.35264e-43	9543	388	186	0.479381	0.0194907	GO:0005515	GO:MF	protein binding	56305	1455		IEA|IPI|IEA|ISS IEA|IPI|IEA|IPI|IPI ISS|IPI IEA|IEA|IDA IPI ISS IEA|IEA|IPI IEA|IEA|IPI|IPI ISO IEA|IPI IEA|IEA|IPI ISS IEA|IEA|ISS IEA|IEA|IPI IEA|IPI|IPI|IPI|IPI IEA|IPI IEA|IEA|IPI IEA|IEA|IEA|IPI|ISO|IPI IEA|IPI IEA|IEA|IEA|IPI ISS IEA|IEA|IDA ISO IEA|IPI IEA|IPI|IEA|IPI IEA|IEA|IEA|IEA|IPI NAS|IPI IEA|IDA IEA|IPI IEA|IPI TAS IEA|IPI|IPI|IEA|IEA|IEA|IEA|IDA IPI IEA|IPI IEA|IEA|IPI IEA|IPI IEA|IEA|IEA|IEA|IEA|IPI|IEA|IPI|IDA|IPI IEA|IDA IPI|IPI IEA|IPI IEA|IEA|IPI IEA|IEA|IPI IEA|IPI IEA|IEA|IDA IPI|IPI|IEA|ISS IEA|IPI IEA|IPI|IPI|IEA|IPI|IPI IEA|IPI ISS IEA|IPI ISS IEA|IEA|IDA IPI IEA|IPI IGI IEA|IPI|IEA|IEA|IPI IEA|IEA|IDA IEA|IPI ISS IEA|IDA IPI IEA|IPI TAS|IPI|IEA|IPI|IEA|IPI ISO IEA|IEA|IPI|IPI IMP ISS|IPI|IDA IPI|IPI IEA|IDA IPI IEA|ISS IEA|IEA|IPI IEA|ISO IEA|IPI IEA|ISS|IDA IPI IEA|IEA|IPI ISS IEA|IEA|IEA|IPI IEA|IPI IEA|IEA|IDA IPI ISS IEA|IPI IEA|IPI IEA|IEA|IPI|IEA|IPI IEA|IEA|IEA|IEA|IEA|IEA|IPI IEA|IEA|IDA IPI ISS ISO IEA|ISS IEA|IEA|IEA|IEA|IPI IEA|IPI IEA|IEA|IEA|IPI|IEA|IEA|IEA|IPI IEA|IPI IEA|IEA|IPI|IEA|IEA|IEA|IEA|IPI ISO IEA|IEA|IPI|IPI IEA|IPI|IPI IEA|IEA|IPI IEA|IPI IEA|IEA|IEA|IEA|IEA|IEA|IEA|IPI|IDA IPI|IEA|IEA	Pcdha4b|Ubqln2|Ranbp6|Lrrc10b|Samd15|Pard6g|Ttc39c|Ar|Kbtbd7|Wdr49|Hspa1a|Frmpd2|Bsx|Klhl9|Syt4|Zan|Togaram1|Cul2|Arhgef9|Brd8|Trim26|Asic2|Hspa12a|Sec23a|Bloc1s2|Kif3c|Kcna5|Anks3|Aplf|Ttc13|Mta2|Dcaf12l1|Ripor2|Sin3b|Wbp11|Iqcb1|Hnrnpul2|Micall2|Mmaa|Lmnb2|Lingo2|Lmnb1|Klhl22|Grik4|Hdac11|Alk|Ddhd2|Vps35|Ube3a|Ppfia4|Rbbp5|Dnmt1|Ptcd3|Nop58|Pals1|Nkd2|Nr5a2|Unc5cl|Slit1|Gng4|Rhpn1|Ttc19|Slc4a8|Mov10|Zcchc12|Jakmip1|Ldb2|Ckmt1|Tonsl|Mid2|S100a14|Dclk2|Ankrd55|Usp10|Rasgrf2|Armc9|Wwp2|Ppp1r13b|Uhrf2|Grhl1|Pacs1|Tle4|Wdr75|Klhdc10|Zfp653|Actl6b|Adar|Ppp4r4|Gcsam|Radil|Hydin|Yeats4|Fndc1|Rims3|Ccar2|Tiam2|Smg5|Glb1|Rsph3b|Ilf3|Kcna4|Dnah1|Pip4k2b|Rxfp2|Dnaaf1|Cop1|Khdrbs2|Chl1|Vps33b|Nova1|Gjb3|Cmtr1|Apaf1|Bbs7|Phrf1|Nek10|Pde4b|Myh7|Cc2d1a|Cops8|Sybu|Hsph1|Cenpf|Synrg|Lrch1|Pik3r4|Wdr24|Samd5|Irs2|Sgsm1|Sarm1|Khdrbs1|Esr1|Lonrf2|Katnal1|Pfkl|Bag4|Ahi1|Slc4a1ap|Ptcd1|Gjd2|Dclk1|Snx16|Fsd1|Dpp9|Pwp2|Ift88|Dctn1|Wdr47|Scyl2|Baiap3|Kbtbd11|Adam2|Fbxo25|Nudt21|Cyld|Twf2|Mapt|Armc8|Tsnax|Scn2a|Duoxa2|Epb41l4b|Add1|Kif17|Camsap2|Mcm6|Lhx9|Zyg11b|Bbs9|Ap1b1|Dtx1|Arpc5l|Klhl11|Cfap251|Ap2b1|Sh3gl3|Hap1|Mybbp1a|Upf2|Kndc1|Trpv2|Rnft1|Vps18|Arfgap1|Scn7a	TRUE
11	6.41478e-13	6048	388	96	0.247423	0.015873	GO:0043167	GO:MF	ion binding	56305	5156		IEA|IEA|IEA|IDA IEA|IEA|IEA|ISS IEA|IEA|IEA|IEA|ISS IEA|IEA|IEA|IEA|IEA|IEA|IEA|ISS IEA|IEA|IEA|IEA|IDA ISO IEA|IDA IEA|IEA|IEA|IEA|IEA|IEA|IEA|IEA|IEA|IEA|ISS IEA|IEA|IEA|IEA|NAS IEA|IEA|IEA|IEA|IEA|IEA|IEA|IEA|IEA|IEA|IEA|IEA|IEA|IEA|IEA|IEA|IEA|IEA|IEA|IEA|ISS IEA|IEA|IEA|ISS IEA|IEA|IEA|IEA|IEA|IEA|TAS|IEA|IEA|IEA|IEA|IEA|IEA|IEA|IEA|ISS IEA|IEA|IEA|IEA|IEA|IEA|IEA|IEA|IEA|IEA|IEA|IEA|IEA|IEA|IEA|IEA|IEA|IEA|IEA|IEA|IDA IEA|IEA	Pcdha4b|Pcdhb10|Pcdhb11|Ar|Wdr49|Hspa1a|Pcdh19|Esyt3|Syt4|Trim26|Hspa12a|Sec23a|Zfp831|Kif3c|Efcc1|Aplf|Mta2|Exosc10|Zbtb8os|Micall2|Iqca1|Rps6ka6|Mmaa|Alk|Ddhd2|Ube3a|Dnmt1|Kcnip2|Pals1|Nt5dc3|Nkd2|Nr5a2|Slit1|Galnt12|Jmjd4|Trhde|Mov10|Zcchc12|Zfp202|Fbxo43|Zcchc18|Ckmt1|Mid2|Dclk2|Uhrf2|Zfp653|Adar|Pde8b|Farsb|Cyp4b1|Kcna4|Zfp952|Dnah1|Pip4k2b|Lancl2|Cop1|Prr3|Abca8b|Apaf1|Phrf1|Nek10|Recql|Pcdh17|Pde4b|Myh7|Clvs2|Actr8|Hsph1|Pik3r4|Wdr24|Esr1|Lonrf2|Katnal1|Pfkl|Adam33|Dclk1|Vat1|Scyl2|Baiap3|Nthl1|Ogfod1|Cyld|Twf2|Tsnax|Nmnat2|Kif17|Pgm2l1|Mcm6|Lhx9|Dtx1|Drg2|Zfp941|Mybbp1a|Rnft1|Vps18|Arfgap1	TRUE
11	3.75791e-12	6247	388	96	0.247423	0.0153674	GO:0036094	GO:MF	small molecule binding	56305	4848		IEA|IEA|IEA|IDA IEA|IEA|IEA|ISS IEA|IEA|IEA|IEA|ISS IEA|IEA|IEA|IEA|IEA|IEA|IEA|ISS IEA|IEA|IEA|IEA|IDA ISO IEA|IDA IEA|IEA|IEA|IEA|IEA|IEA|IEA|IEA|IEA|IEA|ISS IEA|IEA|IEA|IEA|NAS IEA|IEA|IEA|IEA|IEA|IEA|IEA|IEA|IEA|IEA|ISS IEA|IEA|IEA|IEA|IEA|IEA|IEA|IEA|IEA|IEA|ISS IEA|IEA|IEA|ISS IEA|IEA|IEA|IEA|IEA|IEA|TAS|IEA|IEA|IEA|IEA|IEA|IEA|IEA|IEA|ISS IEA|IEA|IEA|IEA|IEA|IEA|IEA|IEA|IEA|IEA|IEA|IEA|IEA|IEA|IEA|IEA|IEA|IEA|IEA|IEA|IDA IEA|IEA	Pcdha4b|Pcdhb10|Pcdhb11|Ar|Wdr49|Hspa1a|Pcdh19|Esyt3|Syt4|Trim26|Hspa12a|Sec23a|Zfp831|Kif3c|Efcc1|Aplf|Mta2|Exosc10|Zbtb8os|Micall2|Iqca1|Rps6ka6|Mmaa|Alk|Ddhd2|Ube3a|Dnmt1|Kcnip2|Pals1|Nt5dc3|Nkd2|Nr5a2|Slit1|Galnt12|Jmjd4|Trhde|Mov10|Zcchc12|Zfp202|Fbxo43|Zcchc18|Ckmt1|Mid2|Dclk2|Uhrf2|Zfp653|Adar|Pde8b|Farsb|Cyp4b1|Kcna4|Zfp952|Dnah1|Pip4k2b|Lancl2|Cop1|Prr3|Abca8b|Apaf1|Phrf1|Nek10|Recql|Pcdh17|Pde4b|Myh7|Clvs2|Actr8|Hsph1|Pik3r4|Wdr24|Esr1|Lonrf2|Katnal1|Pfkl|Adam33|Dclk1|Vat1|Scyl2|Baiap3|Nthl1|Ogfod1|Cyld|Twf2|Tsnax|Nmnat2|Kif17|Pgm2l1|Mcm6|Lhx9|Dtx1|Drg2|Zfp941|Mybbp1a|Rnft1|Vps18|Arfgap1	TRUE
11	5.56456e-09	4317	388	69	0.177835	0.0159833	GO:0046872	GO:MF	metal ion binding	56305	5627		IEA|IDA IEA|IEA|IEA|IEA|IEA|IEA|IEA|ISS IEA|IEA|IEA|IDA IEA|IEA|IEA|IEA|IEA|IEA|IEA|IEA|IEA|ISS IEA|IEA|NAS IEA|IEA|IEA|IEA|IEA|IEA|IEA|IEA|IEA|IEA|IEA|IEA|IEA|IEA|IEA|ISS IEA|IEA|IEA|IEA|IEA|IEA|IEA|IEA|TAS|IEA|IEA|IEA|IEA|IEA|IEA|ISS IEA|IEA|IEA|IEA|IEA|IEA|IEA|IEA|IEA|IEA|IEA|IEA|IEA|IEA|IEA|IDA IEA|IEA	Pcdha4b|Pcdhb10|Pcdhb11|Ar|Wdr49|Pcdh19|Esyt3|Syt4|Trim26|Sec23a|Zfp831|Efcc1|Aplf|Mta2|Exosc10|Zbtb8os|Micall2|Rps6ka6|Ddhd2|Ube3a|Dnmt1|Kcnip2|Nt5dc3|Nkd2|Nr5a2|Slit1|Galnt12|Jmjd4|Trhde|Zcchc12|Zfp202|Fbxo43|Zcchc18|Mid2|Uhrf2|Zfp653|Adar|Pde8b|Farsb|Cyp4b1|Kcna4|Zfp952|Cop1|Prr3|Phrf1|Nek10|Recql|Pcdh17|Pde4b|Wdr24|Esr1|Lonrf2|Pfkl|Adam33|Vat1|Baiap3|Nthl1|Ogfod1|Cyld|Tsnax|Pgm2l1|Lhx9|Dtx1|Drg2|Zfp941|Mybbp1a|Rnft1|Vps18|Arfgap1	TRUE
11	8.15296e-09	855	388	27	0.0695876	0.0315789	GO:0008092	GO:MF	cytoskeletal protein binding	56305	1507		IEA|IDA ISS IEA|IEA|IEA|ISO|IEA|IDA IEA|IEA|IEA|IEA|IDA|IEA|IDA|IEA|IEA|IDA|IDA IEA|IDA|IEA|IDA IPI IEA|IEA|IEA|IDA ISS IEA|IEA|IEA|IEA|IPI IEA	Togaram1|Bloc1s2|Kif3c|Kcna5|Micall2|Nkd2|Jakmip1|Dclk2|Gcsam|Pde4b|Myh7|Sybu|Hsph1|Cenpf|Katnal1|Dclk1|Fsd1|Dctn1|Fbxo25|Twf2|Mapt|Epb41l4b|Add1|Kif17|Camsap2|Arpc5l|Vps18	TRUE
11	9.90812e-09	4404	388	69	0.177835	0.0156676	GO:0043169	GO:MF	cation binding	56305	5158		IEA|IDA IEA|IEA|IEA|IEA|IEA|IEA|IEA|ISS IEA|IEA|IEA|IDA IEA|IEA|IEA|IEA|IEA|IEA|IEA|IEA|IEA|ISS IEA|IEA|NAS IEA|IEA|IEA|IEA|IEA|IEA|IEA|IEA|IEA|IEA|IEA|IEA|IEA|IEA|IEA|ISS IEA|IEA|IEA|IEA|IEA|IEA|IEA|IEA|TAS|IEA|IEA|IEA|IEA|IEA|IEA|ISS IEA|IEA|IEA|IEA|IEA|IEA|IEA|IEA|IEA|IEA|IEA|IEA|IEA|IEA|IEA|IDA IEA|IEA	Pcdha4b|Pcdhb10|Pcdhb11|Ar|Wdr49|Pcdh19|Esyt3|Syt4|Trim26|Sec23a|Zfp831|Efcc1|Aplf|Mta2|Exosc10|Zbtb8os|Micall2|Rps6ka6|Ddhd2|Ube3a|Dnmt1|Kcnip2|Nt5dc3|Nkd2|Nr5a2|Slit1|Galnt12|Jmjd4|Trhde|Zcchc12|Zfp202|Fbxo43|Zcchc18|Mid2|Uhrf2|Zfp653|Adar|Pde8b|Farsb|Cyp4b1|Kcna4|Zfp952|Cop1|Prr3|Phrf1|Nek10|Recql|Pcdh17|Pde4b|Wdr24|Esr1|Lonrf2|Pfkl|Adam33|Vat1|Baiap3|Nthl1|Ogfod1|Cyld|Tsnax|Pgm2l1|Lhx9|Dtx1|Drg2|Zfp941|Mybbp1a|Rnft1|Vps18|Arfgap1	TRUE
11	7.11803e-08	317	388	16	0.0412371	0.0504732	GO:0015631	GO:MF	tubulin binding	56305	2575		IEA|IDA ISS IEA|IEA|ISO|IEA|IEA|IDA|IDA|IEA|IDA|IDA IEA|IEA|IEA|IDA ISS IEA|IEA|IEA	Togaram1|Bloc1s2|Kif3c|Jakmip1|Dclk2|Pde4b|Sybu|Hsph1|Cenpf|Katnal1|Dclk1|Fsd1|Dctn1|Mapt|Kif17|Camsap2	TRUE
11	1.79169e-07	5577	388	77	0.198454	0.0138067	GO:0003824	GO:MF	catalytic activity	56305	356		IEA|IEA|ISS IEA|ISS IEA|IDA IEA|IDA IMP TAS IEA|IDA IEA|IEA|IEA|ISS ISO IEA|IC IEA|IDA IEA|ISS IEA|IEA|IEA|IEA|ISS|ISA|IDA IEA|IEA|ISS IEA|IEA|ISS ISO IEA|IDA ISS IEA|IEA|ISS IEA|ISS IEA|IEA|IDA IMP ISS IEA|NAS IEA|IDA IEA|IDA ISO IEA|IDA IEA|IDA ISS IEA|IEA|IDA IEA|IEA|ISS IEA|ISS IEA|ISS IEA|ISS IEA|ISS IEA|IDA IEA|IEA|ISS IEA|IEA|TAS IEA|IEA|IDA ISS IEA|ISS IEA|ISS IEA|IEA|IEA|IEA|IDA IEA|IDA IEA|IEA|IEA|IEA|IDA IMP IEA|ISS IEA|IDA ISS IEA|IEA|IEA|IEA|IEA|IEA|ISS ISO IEA|ISS IEA|IDA IMP IEA|IEA|ISS IEA|IDA|IEA|NAS IEA|IEA|IEA	BC035947|Klhl9|Has1|Trim26|Usp11|Kif3c|Gzmc|Tarbp1|Aplf|Mta2|Rpusd3|Exosc10|Iqca1|Rps6ka6|Mmaa|Hdac11|Alk|Ddhd2|Ube3a|Dnmt1|Pals1|Nt5dc3|Unc5cl|Gng4|Galnt12|Jmjd4|Trhde|Mov10|Trmt61a|Ckmt1|Mid2|Dclk2|Usp10|Wwp2|Uhrf2|Nat8f5|Adar|Pde8b|Farsb|Cyp4b1|Glb1|Dnah1|Pip4k2b|Cop1|Cmtr1|Abca8b|Nek10|Recql|Pde4b|Myh7|Pld5|Pik3r4|Wdr24|Sarm1|Katnal1|Pfkl|Adam33|Dclk1|Vat1|Dpp9|Scyl2|Nthl1|Adam2|Ogfod1|Cyld|Nmnat2|Kif17|Nit1|Ctu1|Pgm2l1|Mcm6|Dtx1|Abr|Drg2|B3gntl1|Rnft1|Vps18	TRUE
11	4.64607e-06	228	388	12	0.0309278	0.0526316	GO:0008017	GO:MF	microtubule binding	56305	1486		IEA|IDA ISS IEA|IEA|ISO|IEA|IEA|IDA|IEA|IDA IEA|IEA|IDA ISS IEA|IEA	Kif3c|Jakmip1|Dclk2|Sybu|Cenpf|Katnal1|Dclk1|Fsd1|Dctn1|Mapt|Kif17|Camsap2	TRUE
11	2.0279e-05	1532	388	30	0.0773196	0.0195822	GO:0032559	GO:MF	adenyl ribonucleotide binding	56305	4170		IEA|IEA|IEA|ISS IEA|IEA|IEA|IEA|IEA|IEA|IEA|ISO IEA|IEA|IEA|IEA|IEA|IEA|IEA|IEA|IEA|IEA|IEA|IEA|IEA|IEA|IEA|IEA|IEA|IEA|IEA|IEA	Hspa1a|Hspa12a|Kif3c|Iqca1|Rps6ka6|Alk|Pals1|Mov10|Ckmt1|Dclk2|Farsb|Dnah1|Pip4k2b|Abca8b|Apaf1|Nek10|Recql|Pde4b|Myh7|Actr8|Hsph1|Pik3r4|Katnal1|Pfkl|Dclk1|Scyl2|Twf2|Nmnat2|Kif17|Mcm6	TRUE
11	2.0279e-05	823	388	21	0.0541237	0.0255164	GO:0030674	GO:MF	protein-macromolecule adaptor activity	56305	3706		IEA|IEA|IEA|IDA IGI|IDA|IEA|IDA IEA|ISS IEA|IDA IEA|IDA|IDA IEA|ISS IEA|IMP ISS IEA|IDA|ISS IEA|IEA|IEA|IEA|IEA|IDA|ISS	Ubqln2|Ar|Hspa1a|Cul2|Mta2|Sin3b|Iqcb1|Klhl22|Ube3a|Zcchc12|Tonsl|Tle4|Klhdc10|Zfp653|Irs2|Sarm1|Khdrbs1|Supt20|Ythdf2|Nmnat2|Mybbp1a	TRUE
11	3.56851e-05	1495	388	29	0.0747423	0.019398	GO:0005524	GO:MF	ATP binding	56305	1463		IEA|IEA|IEA|ISS IEA|IEA|IEA|IEA|IEA|IEA|IEA|ISO IEA|IEA|IEA|IEA|IEA|IEA|IEA|IEA|IEA|IEA|IEA|IEA|IEA|IEA|IEA|IEA|IEA|IEA|IEA	Hspa1a|Hspa12a|Kif3c|Iqca1|Rps6ka6|Alk|Pals1|Mov10|Ckmt1|Dclk2|Farsb|Dnah1|Pip4k2b|Abca8b|Apaf1|Nek10|Recql|Myh7|Actr8|Hsph1|Pik3r4|Katnal1|Pfkl|Dclk1|Scyl2|Twf2|Nmnat2|Kif17|Mcm6	TRUE
11	4.77244e-05	1696	388	31	0.0798969	0.0182783	GO:0019899	GO:MF	enzyme binding	56305	3454		ISS IEA|IPI|IPI|ISO IEA|IEA|IEA|IEA|IEA|ISO IEA|IEA|IPI NAS|IEA|IEA|IPI IEA|IEA|IPI|IEA|IEA|IEA|ISS IEA|IEA|IPI|IEA|ISS|IDA IEA|IPI|IPI IEA|IEA|IPI ISO IEA|IEA|IEA	Ar|Cul2|Kcna5|Mta2|Iqcb1|Micall2|Lmnb1|Nop58|Nkd2|Jakmip1|Ldb2|Gcsam|Rims3|Ccar2|Smg5|Chl1|Phrf1|Irs2|Sgsm1|Khdrbs1|Esr1|Pfkl|Bag4|Dctn1|Nudt21|Cyld|Twf2|Mapt|Duoxa2|Ap1b1|Dtx1	TRUE
11	5.758e-05	2271	388	37	0.0953608	0.0162924	GO:1901363	GO:MF	heterocyclic compound binding	56305	9836		IEA|IEA|IDA|IEA|IEA|ISS IEA|IEA|IEA|IEA|IEA|IEA|IEA|IEA|ISO IEA|IEA|IEA|IEA|IEA|IEA|IEA|IEA|IEA|IEA|IEA|IEA|ISS IEA|IEA|IEA|IEA|ISS IEA|IEA|IEA|IEA|IEA|IEA|IEA|IEA	Hspa1a|Hspa12a|Kif3c|Aplf|Exosc10|Iqca1|Rps6ka6|Mmaa|Alk|Dnmt1|Pals1|Mov10|Ckmt1|Dclk2|Farsb|Cyp4b1|Dnah1|Pip4k2b|Abca8b|Apaf1|Nek10|Recql|Pde4b|Myh7|Actr8|Hsph1|Pik3r4|Katnal1|Pfkl|Dclk1|Scyl2|Ogfod1|Twf2|Nmnat2|Kif17|Mcm6|Drg2	TRUE
11	5.758e-05	1629	388	30	0.0773196	0.0184162	GO:0030554	GO:MF	adenyl nucleotide binding	56305	3665		IEA|IEA|IEA|ISS IEA|IEA|IEA|IEA|IEA|IEA|IEA|ISO IEA|IEA|IEA|IEA|IEA|IEA|IEA|IEA|IEA|IEA|IEA|IEA|IEA|IEA|IEA|IEA|IEA|IEA|IEA|IEA	Hspa1a|Hspa12a|Kif3c|Iqca1|Rps6ka6|Alk|Pals1|Mov10|Ckmt1|Dclk2|Farsb|Dnah1|Pip4k2b|Abca8b|Apaf1|Nek10|Recql|Pde4b|Myh7|Actr8|Hsph1|Pik3r4|Katnal1|Pfkl|Dclk1|Scyl2|Twf2|Nmnat2|Kif17|Mcm6	TRUE
11	9.14843e-05	2134	388	35	0.0902062	0.0164011	GO:0000166	GO:MF	nucleotide binding	56305	31		IEA|IEA|IDA|IEA|IEA|ISS IEA|IEA|IEA|IEA|IEA|IEA|IEA|IEA|ISO IEA|IEA|IEA|IEA|IEA|IEA|IEA|IEA|IEA|IEA|IEA|ISS IEA|IEA|IEA|ISS IEA|IEA|IEA|IEA|IEA|IEA|IEA|IEA	Hspa1a|Hspa12a|Kif3c|Aplf|Exosc10|Iqca1|Rps6ka6|Mmaa|Alk|Dnmt1|Pals1|Mov10|Ckmt1|Dclk2|Farsb|Dnah1|Pip4k2b|Abca8b|Apaf1|Nek10|Recql|Pde4b|Myh7|Actr8|Hsph1|Pik3r4|Katnal1|Pfkl|Dclk1|Scyl2|Twf2|Nmnat2|Kif17|Mcm6|Drg2	TRUE
11	0.000106299	2154	388	35	0.0902062	0.0162488	GO:1901265	GO:MF	nucleoside phosphate binding	56305	9833		IEA|IEA|IDA|IEA|IEA|ISS IEA|IEA|IEA|IEA|IEA|IEA|IEA|IEA|ISO IEA|IEA|IEA|IEA|IEA|IEA|IEA|IEA|IEA|IEA|IEA|ISS IEA|IEA|IEA|ISS IEA|IEA|IEA|IEA|IEA|IEA|IEA|IEA	Hspa1a|Hspa12a|Kif3c|Aplf|Exosc10|Iqca1|Rps6ka6|Mmaa|Alk|Dnmt1|Pals1|Mov10|Ckmt1|Dclk2|Farsb|Dnah1|Pip4k2b|Abca8b|Apaf1|Nek10|Recql|Pde4b|Myh7|Actr8|Hsph1|Pik3r4|Katnal1|Pfkl|Dclk1|Scyl2|Twf2|Nmnat2|Kif17|Mcm6|Drg2	TRUE
11	0.000112601	948	388	21	0.0541237	0.0221519	GO:0060090	GO:MF	molecular adaptor activity	56305	7658		IEA|IEA|IEA|IDA IGI|IDA|IEA|IDA IEA|ISS IEA|IDA IEA|IDA|IDA IEA|ISS IEA|IMP ISS IEA|IDA|ISS IEA|IEA|IEA|IEA|IEA|IDA|ISS	Ubqln2|Ar|Hspa1a|Cul2|Mta2|Sin3b|Iqcb1|Klhl22|Ube3a|Zcchc12|Tonsl|Tle4|Klhdc10|Zfp653|Irs2|Sarm1|Khdrbs1|Supt20|Ythdf2|Nmnat2|Mybbp1a	TRUE
11	0.000112601	1887	388	32	0.0824742	0.0169581	GO:0032555	GO:MF	purine ribonucleotide binding	56305	4166		IEA|IEA|IEA|ISS IEA|IEA|IEA|IEA|IEA|IEA|IEA|IEA|ISO IEA|IEA|IEA|IEA|IEA|IEA|IEA|IEA|IEA|IEA|IEA|IEA|IEA|ISS IEA|IEA|IEA|IEA|IEA|IEA|IEA|IEA	Hspa1a|Hspa12a|Kif3c|Iqca1|Rps6ka6|Mmaa|Alk|Pals1|Mov10|Ckmt1|Dclk2|Farsb|Dnah1|Pip4k2b|Abca8b|Apaf1|Nek10|Recql|Pde4b|Myh7|Actr8|Hsph1|Pik3r4|Katnal1|Pfkl|Dclk1|Scyl2|Twf2|Nmnat2|Kif17|Mcm6|Drg2	TRUE
11	0.000115922	2184	388	35	0.0902062	0.0160256	GO:0016740	GO:MF	transferase activity	56305	2855		IEA|IEA|IDA IEA|IDA IMP TAS IEA|IEA|ISS ISO IEA|IDA IEA|ISS IEA|ISS|ISS IEA|IEA|ISS ISO IEA|IDA ISS IEA|IEA|ISS IEA|IDA IEA|IDA IEA|IEA|ISS IEA|IDA IEA|IEA|IEA|IEA|IEA|IEA|IEA|IEA|ISS IEA|ISS ISO IEA|ISS IEA|IEA|ISS IEA|NAS IEA|IEA|IEA	BC035947|Klhl9|Has1|Trim26|Tarbp1|Rps6ka6|Alk|Ube3a|Dnmt1|Pals1|Galnt12|Trmt61a|Ckmt1|Mid2|Dclk2|Wwp2|Uhrf2|Nat8f5|Pip4k2b|Cop1|Cmtr1|Nek10|Pik3r4|Wdr24|Pfkl|Dclk1|Scyl2|Nmnat2|Ctu1|Pgm2l1|Dtx1|Abr|B3gntl1|Rnft1|Vps18	TRUE
11	0.000115922	2186	388	35	0.0902062	0.016011	GO:0097367	GO:MF	carbohydrate derivative binding	56305	8334		IEA|IEA|IEA|ISS IEA|IEA|IEA|IEA|IEA|IEA|IEA|IEA|ISO IEA|IEA|IEA|IEA|IEA|IEA|IEA|IEA|IEA|IEA|IEA|IEA|ISS IEA|IEA|IEA|ISS IEA|IEA|IEA|IEA|IEA|IEA|ISS IEA|IEA|IEA	Hspa1a|Hspa12a|Kif3c|Aplf|Iqca1|Rps6ka6|Mmaa|Alk|Pals1|Slit1|Mov10|Ckmt1|Dclk2|Farsb|Glb1|Dnah1|Pip4k2b|Abca8b|Apaf1|Nek10|Recql|Pde4b|Myh7|Actr8|Hsph1|Pik3r4|Katnal1|Pfkl|Dclk1|Scyl2|Twf2|Nmnat2|Kif17|Mcm6|Drg2	TRUE
11	0.000115922	1904	388	32	0.0824742	0.0168067	GO:0032553	GO:MF	ribonucleotide binding	56305	4164		IEA|IEA|IEA|ISS IEA|IEA|IEA|IEA|IEA|IEA|IEA|IEA|ISO IEA|IEA|IEA|IEA|IEA|IEA|IEA|IEA|IEA|IEA|IEA|IEA|IEA|ISS IEA|IEA|IEA|IEA|IEA|IEA|IEA|IEA	Hspa1a|Hspa12a|Kif3c|Iqca1|Rps6ka6|Mmaa|Alk|Pals1|Mov10|Ckmt1|Dclk2|Farsb|Dnah1|Pip4k2b|Abca8b|Apaf1|Nek10|Recql|Pde4b|Myh7|Actr8|Hsph1|Pik3r4|Katnal1|Pfkl|Dclk1|Scyl2|Twf2|Nmnat2|Kif17|Mcm6|Drg2	TRUE
11	0.000122632	2011	388	33	0.0850515	0.0164097	GO:0008270	GO:MF	zinc ion binding	56305	1600		IEA|IDA IEA|IEA|IEA|ISS IEA|IEA|IEA|IEA|IEA|IEA|IEA|NAS|IEA|IEA|IEA|IEA|IEA|IEA|IEA|ISS IEA|IEA|IEA|IEA|TAS|IEA|IEA|IEA|IEA|IEA|IEA|IEA|IEA|IEA	Ar|Trim26|Sec23a|Zfp831|Aplf|Mta2|Ube3a|Dnmt1|Nr5a2|Trhde|Zcchc12|Zfp202|Fbxo43|Zcchc18|Mid2|Uhrf2|Zfp653|Zfp952|Cop1|Prr3|Phrf1|Wdr24|Esr1|Lonrf2|Adam33|Vat1|Cyld|Dtx1|Zfp941|Mybbp1a|Rnft1|Vps18|Arfgap1	TRUE
11	0.000122632	525	388	15	0.0386598	0.0285714	GO:0008134	GO:MF	transcription factor binding	56305	1534		IPI IEA|IEA|IEA|IPI|IEA|IEA|IEA|IEA|IPI IGI IEA|TAS|ISO IEA|IEA|IEA|IEA|IEA	Ar|Mta2|Hdac11|Nop58|Nr5a2|Wwp2|Ppp1r13b|Uhrf2|Grhl1|Tle4|Zfp653|Bbs7|Cenpf|Esr1|Mybbp1a	TRUE
11	0.000122959	399	388	13	0.0335052	0.0325815	GO:0005216	GO:MF	monoatomic ion channel activity	56305	1320		IDA ISO IEA|IDA IMP IEA|IEA|IEA|IEA|IEA|IDA ISS IEA|IDA IEA|IDA IEA|IDA IMP ISS NAS IEA|IDA ISS IEA|IDA IGI|IDA IMP TAS IEA	Gabre|Gjd3|Asic2|Kcna5|Grik4|Kcnip2|Tmem63c|Kcna4|Mcub|Scn2a|Kcnj5|Trpv2|Scn7a	TRUE
11	0.000135673	1842	388	31	0.0798969	0.0168295	GO:0035639	GO:MF	purine ribonucleoside triphosphate binding	56305	4804		IEA|IEA|IEA|ISS IEA|IEA|IEA|IEA|IEA|IEA|IEA|IEA|ISO IEA|IEA|IEA|IEA|IEA|IEA|IEA|IEA|IEA|IEA|IEA|IEA|ISS IEA|IEA|IEA|IEA|IEA|IEA|IEA|IEA	Hspa1a|Hspa12a|Kif3c|Iqca1|Rps6ka6|Mmaa|Alk|Pals1|Mov10|Ckmt1|Dclk2|Farsb|Dnah1|Pip4k2b|Abca8b|Apaf1|Nek10|Recql|Myh7|Actr8|Hsph1|Pik3r4|Katnal1|Pfkl|Dclk1|Scyl2|Twf2|Nmnat2|Kif17|Mcm6|Drg2	TRUE
11	0.000193212	4326	388	55	0.141753	0.0127138	GO:0003676	GO:MF	nucleic acid binding	56305	311		IEA|ISS IEA|IDA IEA|IEA|IDA|IEA|IDA IEA|IEA|IEA|IDA ISS IEA|IDA IEA|IEA|IEA|IDA|IEA|IEA|IEA|IEA|IDA IEA|IEA|IDA IPI IMP IEA|ISO IEA|IDA IEA|IEA|IEA|TAS IEA|IDA ISS ISO IEA|ISS IEA|IEA|IDA IEA|ISS IEA|ISS TAS IEA|IEA|IDA IEA|IEA|IDA IEA|IEA|ISS IEA|IEA|IEA|IPI IEA|IEA|IEA|IDA ISS IEA|IEA|IDA IEA|IEA|ISO IEA|ISS IEA|IEA|IEA|IEA|IEA|IEA|IEA	Snhg4|Eif1ad7|Ar|Jrkl|Bsx|Tarbp1|Mta2|Rbm12|Rpusd3|Exosc10|Aff2|Lmnb1|Rbbp5|Dnmt1|Ptcd3|Nop58|Aff3|Nr5a2|Srbd1|Mov10|Zcchc12|Zfp202|Jakmip1|Uhrf2|Grhl1|Wdr75|Zfp653|Adar|Farsb|Smg5|Ilf3|Taf2|Khdrbs2|Nova1|Cmtr1|Celf6|Recql|Cc2d1a|Khdrbs1|Esr1|Ptcd1|Nthl1|Nudt21|Mapt|Tsnax|Ythdf2|Nifk|Ctu1|Mcm6|Lhx9|Drg2|Rel|Mybbp1a|Upf2|Gtf3c5	TRUE
11	0.000209673	1984	388	32	0.0824742	0.016129	GO:0017076	GO:MF	purine nucleotide binding	56305	3041		IEA|IEA|IEA|ISS IEA|IEA|IEA|IEA|IEA|IEA|IEA|IEA|ISO IEA|IEA|IEA|IEA|IEA|IEA|IEA|IEA|IEA|IEA|IEA|IEA|IEA|ISS IEA|IEA|IEA|IEA|IEA|IEA|IEA|IEA	Hspa1a|Hspa12a|Kif3c|Iqca1|Rps6ka6|Mmaa|Alk|Pals1|Mov10|Ckmt1|Dclk2|Farsb|Dnah1|Pip4k2b|Abca8b|Apaf1|Nek10|Recql|Pde4b|Myh7|Actr8|Hsph1|Pik3r4|Katnal1|Pfkl|Dclk1|Scyl2|Twf2|Nmnat2|Kif17|Mcm6|Drg2	TRUE
11	0.0002112	2373	388	36	0.0927835	0.0151707	GO:0043168	GO:MF	anion binding	56305	5157		IEA|IEA|IEA|ISS IEA|IEA|ISS IEA|IEA|IEA|IEA|IEA|IEA|IEA|IDA ISO IEA|IEA|IEA|IEA|IEA|IEA|IEA|IEA|IEA|IEA|IEA|IEA|IEA|IEA|IEA|ISS IEA|IEA|IEA|IEA|IEA|IEA|IEA|IEA|IEA	Hspa1a|Syt4|Hspa12a|Kif3c|Iqca1|Rps6ka6|Mmaa|Alk|Pals1|Mov10|Ckmt1|Dclk2|Farsb|Dnah1|Pip4k2b|Lancl2|Abca8b|Apaf1|Nek10|Recql|Pde4b|Myh7|Clvs2|Actr8|Hsph1|Pik3r4|Katnal1|Pfkl|Dclk1|Scyl2|Ogfod1|Twf2|Nmnat2|Kif17|Mcm6|Drg2	TRUE
11	0.000284045	440	388	13	0.0335052	0.0295455	GO:0022803	GO:MF	passive transmembrane transporter activity	56305	3489		IDA ISO IEA|IDA IMP IEA|IEA|IEA|IEA|IEA|IDA ISS IEA|IDA IEA|IDA IEA|IDA IMP ISS NAS IEA|IDA ISS IEA|IDA IMP IGI IEA|IDA IMP TAS IEA	Gabre|Gjd3|Asic2|Kcna5|Grik4|Kcnip2|Tmem63c|Kcna4|Mcub|Scn2a|Kcnj5|Trpv2|Scn7a	TRUE
11	0.000284045	440	388	13	0.0335052	0.0295455	GO:0015267	GO:MF	channel activity	56305	2375		IDA ISO IEA|IDA IMP IEA|IEA|IEA|IEA|IEA|IDA ISS IEA|IDA IEA|IDA IEA|IDA IMP ISS NAS IEA|IDA ISS IEA|IDA IMP IGI IEA|IDA IMP TAS IEA	Gabre|Gjd3|Asic2|Kcna5|Grik4|Kcnip2|Tmem63c|Kcna4|Mcub|Scn2a|Kcnj5|Trpv2|Scn7a	TRUE
11	0.000296457	2323	388	35	0.0902062	0.0150667	GO:0046914	GO:MF	transition metal ion binding	56305	5638		IEA|IDA IEA|IEA|IEA|ISS IEA|IEA|IEA|IEA|IEA|IEA|IEA|NAS|IEA|IEA|IEA|IEA|IEA|IEA|IEA|IEA|IEA|ISS IEA|IEA|IEA|IEA|TAS|IEA|IEA|IEA|IEA|IEA|IEA|IEA|IEA|IEA	Ar|Trim26|Sec23a|Zfp831|Aplf|Mta2|Ube3a|Dnmt1|Nr5a2|Trhde|Zcchc12|Zfp202|Fbxo43|Zcchc18|Mid2|Uhrf2|Zfp653|Cyp4b1|Zfp952|Cop1|Prr3|Phrf1|Wdr24|Esr1|Lonrf2|Adam33|Vat1|Ogfod1|Cyld|Dtx1|Zfp941|Mybbp1a|Rnft1|Vps18|Arfgap1	TRUE
11	0.000641283	27	388	4	0.0103093	0.148148	GO:0071889	GO:MF	14-3-3 protein binding	56305	8070		IEA|IEA|ISS|IEA	Ripor2|Klhl22|Irs2|Esr1	TRUE
11	0.000693982	2229	388	33	0.0850515	0.0148048	GO:0140096	GO:MF	catalytic activity, acting on a protein	56305	9190		ISS IEA|IEA|IEA|ISS IEA|IEA|IEA|ISS ISO IEA|IDA ISS IEA|IEA|ISS IEA|NAS IEA|IDA IEA|IDA IEA|ISS IEA|ISS IEA|IDA IEA|IEA|ISS IEA|IEA|TAS IEA|IDA ISS IEA|IEA|IEA|IEA|IDA IEA|IEA|IEA|IEA|ISS ISO IEA|IEA|ISS IEA|IDA|IEA	Klhl9|Trim26|Usp11|Gzmc|Mta2|Rps6ka6|Hdac11|Alk|Ube3a|Unc5cl|Galnt12|Jmjd4|Trhde|Dclk2|Usp10|Wwp2|Uhrf2|Cop1|Nek10|Pik3r4|Wdr24|Katnal1|Adam33|Dclk1|Dpp9|Scyl2|Adam2|Ogfod1|Cyld|Nit1|Abr|Rnft1|Vps18	TRUE
11	0.000834812	297	388	10	0.0257732	0.03367	GO:0005261	GO:MF	monoatomic cation channel activity	56305	1349		IDA ISO IEA|IDA IMP IEA|IEA|IEA|IDA ISS IEA|IDA IEA|IDA IEA|IDA ISS IEA|IDA ISS IEA|IDA IMP TAS IEA	Asic2|Kcna5|Kcnip2|Tmem63c|Kcna4|Mcub|Scn2a|Kcnj5|Trpv2|Scn7a	TRUE
11	0.00163176	1011	388	19	0.0489691	0.0187933	GO:0022857	GO:MF	transmembrane transporter activity	56305	3516		IDA ISO IEA|ISS ISO IEA|IDA IMP IEA|IEA|IDA IEA|IEA|IEA|IEA|IEA|ISS IEA|IEA|IDA ISS IEA|IDA IEA|IDA IEA|IDA IEA|IDA IMP ISS NAS IEA|IDA ISS IEA|IDA IMP IGI IEA|IDA IMP TAS IEA	Gabre|Gjd3|Asic2|Kcna5|Slc7a4|Grik4|Kcnip2|Slc22a15|Slc4a8|Tmem63c|Slc10a7|Kcna4|Mcub|Abca8b|Scn2a|Kcnj5|Slc16a14|Trpv2|Scn7a	TRUE
11	0.0023683	3	388	2	0.00515464	0.666667	GO:0086089	GO:MF	voltage-gated potassium channel activity involved in atrial cardiac muscle cell action potential repolarization	56305	8208		IEA|IEA	Kcna5|Kcnj5	TRUE
11	0.00268153	560	388	13	0.0335052	0.0232143	GO:0140657	GO:MF	ATP-dependent activity	56305	9386		ISS IEA|IC IEA|ISS ISO IEA|IEA|IEA|IDA IMP ISS IEA|IDA IEA|IEA|ISS IEA|IEA|IDA IEA|IEA|IEA	Hspa1a|Kif3c|Iqca1|Mmaa|Mov10|Dnah1|Abca8b|Recql|Myh7|Hsph1|Katnal1|Kif17|Mcm6	TRUE
11	0.00295784	119	388	6	0.0154639	0.0504202	GO:0044325	GO:MF	transmembrane transporter binding	56305	5405		ISS|IEA|IPI|ISS IEA|IDA|IPI	Usp10|Pacs1|Rims3|Pde4b|Hap1|Scn7a	TRUE
11	0.00333656	427	388	11	0.0283505	0.0257611	GO:0140297	GO:MF	DNA-binding transcription factor binding	56305	9258		IEA|IEA|IPI|IEA|IEA|IPI IGI IEA|TAS|ISO IEA|IEA|IEA|IEA	Ar|Mta2|Hdac11|Wwp2|Uhrf2|Grhl1|Tle4|Zfp653|Bbs7|Cenpf|Esr1	TRUE
11	0.00412356	238	388	8	0.0206186	0.0336134	GO:0061630	GO:MF	ubiquitin protein ligase activity	56305	7705		ISS IEA|IEA|ISO IEA|IDA IEA|ISS IEA|IDA IEA|IEA|IEA	Trim26|Ube3a|Wwp2|Uhrf2|Cop1|Wdr24|Rnft1|Vps18	TRUE
11	0.00443185	676	388	14	0.0360825	0.0207101	GO:0015075	GO:MF	monoatomic ion transmembrane transporter activity	56305	2233		IDA ISO IEA|IDA IMP IEA|IDA IEA|IEA|IEA|IEA|IEA|IDA ISS IEA|IDA IEA|IDA IEA|IDA IMP ISS NAS IEA|IDA ISS IEA|IDA IGI|IDA IMP TAS IEA	Gabre|Gjd3|Asic2|Kcna5|Grik4|Kcnip2|Slc4a8|Tmem63c|Kcna4|Mcub|Scn2a|Kcnj5|Trpv2|Scn7a	TRUE
11	0.00456297	1112	388	19	0.0489691	0.0170863	GO:0005215	GO:MF	transporter activity	56305	1319		IDA ISO IEA|ISS ISO IEA|IDA IMP IEA|IEA|IDA IEA|IEA|IEA|IEA|IEA|ISS IEA|IEA|IDA ISS IEA|IDA IEA|IDA IEA|IDA IEA|IDA IMP ISS NAS IEA|IDA ISS IEA|IDA IMP IGI IEA|IDA IMP TAS IEA	Gabre|Gjd3|Asic2|Kcna5|Slc7a4|Grik4|Kcnip2|Slc22a15|Slc4a8|Tmem63c|Slc10a7|Kcna4|Mcub|Abca8b|Scn2a|Kcnj5|Slc16a14|Trpv2|Scn7a	TRUE
11	0.00489309	2095	388	29	0.0747423	0.0138425	GO:0003677	GO:MF	DNA binding	56305	312		IEA|IDA IEA|IDA|IEA|IDA IEA|IEA|IDA ISS IEA|IDA|IEA|IEA|IDA IPI IMP IEA|IDA IEA|IEA|IEA|TAS IEA|IEA|TAS IEA|IDA IEA|IDA IEA|IEA|IEA|IPI IEA|IEA|IEA|IDA ISS IEA|IDA IEA|IEA|IEA|IEA	Ar|Jrkl|Bsx|Mta2|Lmnb1|Rbbp5|Dnmt1|Aff3|Nr5a2|Zfp202|Uhrf2|Grhl1|Zfp653|Adar|Smg5|Ilf3|Taf2|Recql|Cc2d1a|Esr1|Nthl1|Mapt|Tsnax|Mcm6|Lhx9|Rel|Mybbp1a|Upf2|Gtf3c5	TRUE
11	0.00490721	49	388	4	0.0103093	0.0816327	GO:0001098	GO:MF	basal transcription machinery binding	56305	154		IEA|IEA|ISS IEA|IEA	Ar|Nop58|Ccar2|Esr1	TRUE
11	0.00490721	1035	388	18	0.0463918	0.0173913	GO:0043565	GO:MF	sequence-specific DNA binding	56305	5209		IEA|IDA|IEA|IDA IEA|IEA|IDA IEA|IDA|IEA|IDA IEA|IEA|IDA IEA|IEA|IPI|IEA|IDA ISS IEA|IDA IEA|IEA|IEA	Ar|Bsx|Mta2|Lmnb1|Rbbp5|Dnmt1|Nr5a2|Zfp202|Grhl1|Smg5|Taf2|Cc2d1a|Esr1|Tsnax|Lhx9|Rel|Mybbp1a|Upf2	TRUE
11	0.00490721	49	388	4	0.0103093	0.0816327	GO:0001099	GO:MF	basal RNA polymerase II transcription machinery binding	56305	155		IEA|IEA|ISS IEA|IEA	Ar|Nop58|Ccar2|Esr1	TRUE
11	0.00491475	21	388	3	0.00773196	0.142857	GO:0001091	GO:MF	RNA polymerase II general transcription initiation factor binding	56305	147		IEA|IEA|IEA	Ar|Nop58|Esr1	TRUE
11	0.00491475	614	388	13	0.0335052	0.0211726	GO:0019900	GO:MF	kinase binding	56305	3455		IPI|IPI|IEA|IEA|IEA|ISO IEA|NAS|IPI IEA|IEA|IEA|IDA|IEA|IEA	Kcna5|Lmnb1|Jakmip1|Gcsam|Irs2|Khdrbs1|Esr1|Pfkl|Dctn1|Cyld|Twf2|Mapt|Ap1b1	TRUE
11	0.00491475	2322	388	31	0.0798969	0.0133506	GO:0016787	GO:MF	hydrolase activity	56305	2894		ISS IEA|IEA|IDA IEA|IEA|IEA|IEA|ISA|IDA IEA|IEA|IEA|IEA|NAS IEA|IDA ISO IEA|IDA ISS IEA|ISS IEA|IEA|ISS IEA|ISS IEA|IEA|IDA ISS IEA|ISS IEA|IEA|IDA IEA|IEA|IDA IMP IEA|IDA ISS IEA|IEA|IEA|IEA|IDA IMP IEA|IEA	Usp11|Gzmc|Aplf|Exosc10|Iqca1|Mmaa|Hdac11|Ddhd2|Nt5dc3|Unc5cl|Gng4|Trhde|Mov10|Usp10|Adar|Pde8b|Glb1|Abca8b|Recql|Pde4b|Pld5|Sarm1|Katnal1|Adam33|Dpp9|Nthl1|Adam2|Cyld|Nit1|Mcm6|Drg2	TRUE
11	0.00491475	251	388	8	0.0206186	0.0318725	GO:0061659	GO:MF	ubiquitin-like protein ligase activity	56305	7719		ISS IEA|IEA|ISO IEA|IDA IEA|ISS IEA|IDA IEA|IEA|IEA	Trim26|Ube3a|Wwp2|Uhrf2|Cop1|Wdr24|Rnft1|Vps18	TRUE
11	0.00544774	5	388	2	0.00515464	0.4	GO:1990760	GO:MF	osmolarity-sensing monoatomic cation channel activity	56305	10054		IDA|IDA IEA	Tmem63c|Scn7a	TRUE
11	0.00544774	258	388	8	0.0206186	0.0310078	GO:0120543	GO:MF	macromolecular conformation isomerase activity	56305	9119		ISS IEA|IC IEA|IEA|IDA IMP ISS IEA|IDA IEA|ISS IEA|IDA IEA|IEA	Kif3c|Mov10|Dnah1|Recql|Myh7|Katnal1|Kif17|Mcm6	TRUE
11	0.00544774	92	388	5	0.0128866	0.0543478	GO:0120544	GO:MF	polypeptide conformation or assembly isomerase activity	56305	9120		IC IEA|IEA|IDA IEA|IDA IEA|IEA	Kif3c|Dnah1|Myh7|Katnal1|Kif17	TRUE
11	0.00559233	628	388	13	0.0335052	0.0207006	GO:0140640	GO:MF	catalytic activity, acting on a nucleic acid	56305	9383		ISS IEA|IDA IMP TAS IEA|IEA|ISS IEA|ISS IEA|IDA IMP ISS IEA|ISS IEA|ISS IEA|IDA IEA|ISS IEA|ISS IEA|IEA|IEA	BC035947|Tarbp1|Aplf|Exosc10|Dnmt1|Mov10|Trmt61a|Farsb|Cmtr1|Recql|Nthl1|Mcm6|B3gntl1	TRUE
11	0.00619228	403	388	10	0.0257732	0.0248139	GO:0016853	GO:MF	isomerase activity	56305	2944		ISS IEA|IC IEA|IEA|IDA IMP ISS IEA|IDA IEA|ISS IEA|IEA|IDA IEA|IEA|IEA	Kif3c|Rpusd3|Mov10|Dnah1|Recql|Myh7|Katnal1|Kif17|Pgm2l1|Mcm6	TRUE
11	0.0065134	335	388	9	0.0231959	0.0268657	GO:0004842	GO:MF	ubiquitin-protein transferase activity	56305	1077		ISS IEA|IEA|ISS ISO IEA|IDA ISS IEA|ISS IEA|IDA IEA|IEA|IEA|ISS IEA	Klhl9|Trim26|Ube3a|Wwp2|Uhrf2|Cop1|Wdr24|Rnft1|Vps18	TRUE
11	0.00683095	410	388	10	0.0257732	0.0243902	GO:0046873	GO:MF	metal ion transmembrane transporter activity	56305	5628		IDA IEA|IDA IEA|IDA IEA|IEA|IEA|IDA ISS IEA|IDA IEA|IDA ISS IEA|IDA ISS IEA|IDA IMP TAS IEA	Asic2|Kcna5|Kcnip2|Slc4a8|Kcna4|Mcub|Scn2a|Kcnj5|Trpv2|Scn7a	TRUE
11	0.00746758	6	388	2	0.00515464	0.333333	GO:0005034	GO:MF	osmosensor activity	56305	1218		IDA|IDA IEA	Tmem63c|Scn7a	TRUE
11	0.00840763	924	388	16	0.0412371	0.017316	GO:0016772	GO:MF	transferase activity, transferring phosphorus-containing groups	56305	2881		IEA|IEA|ISS ISO IEA|IDA IEA|ISS|IEA|IDA IEA|IDA IEA|ISS IEA|IEA|IEA|IEA|IEA|ISS ISO IEA|IEA|IEA	BC035947|Rps6ka6|Alk|Pals1|Ckmt1|Dclk2|Pip4k2b|Nek10|Pik3r4|Pfkl|Dclk1|Scyl2|Nmnat2|Ctu1|Pgm2l1|Abr	TRUE
11	0.00845483	282	388	8	0.0206186	0.0283688	GO:0022836	GO:MF	gated channel activity	56305	3502		IDA IMP IEA|IEA|IEA|IDA ISS IEA|IDA IEA|IDA IEA|IDA IMP ISS NAS IEA|IDA ISS IEA	Gabre|Asic2|Kcna5|Grik4|Tmem63c|Kcna4|Kcnj5|Scn7a	TRUE
11	0.00845483	1208	388	19	0.0489691	0.0157285	GO:0140110	GO:MF	transcription regulator activity	56305	9201		IEA|IDA ISO IEA|IEA|ISS ISA IEA|IDA IGI|IDA|IEA|IDA IMP ISS IEA|IEA|IDA IEA|IDA IEA|IDA|IDA IMP TAS|ISS IEA|IDA|IDA ISS IEA|IDA IEA|IDA|ISS	Ar|Hspa1a|Bsx|Mta2|Sin3b|Ube3a|Aff3|Nr5a2|Zcchc12|Zfp202|Grhl1|Tle4|Zfp653|Cc2d1a|Esr1|Supt20|Lhx9|Rel|Mybbp1a	TRUE
11	0.00845483	427	388	10	0.0257732	0.0234192	GO:0060589	GO:MF	nucleoside-triphosphatase regulator activity	56305	7667		ISS IEA|IDA IGI ISS TAS IEA|IEA|IDA IEA|TAS IEA|ISO IEA|IEA|IEA|IEA|IDA IEA	Arhgap36|Fam13b|Arhgef9|Dennd6b|Rasgrf2|Tiam2|Sgsm1|Abr|Kndc1|Arfgap1	TRUE
11	0.00845483	426	388	10	0.0257732	0.0234742	GO:0030695	GO:MF	GTPase regulator activity	56305	3707		ISS IEA|IDA IGI ISS TAS IEA|IEA|IDA IEA|TAS IEA|ISO IEA|IEA|IEA|IEA|IDA IEA	Arhgap36|Fam13b|Arhgef9|Dennd6b|Rasgrf2|Tiam2|Sgsm1|Abr|Kndc1|Arfgap1	TRUE
11	0.00863244	355	388	9	0.0231959	0.0253521	GO:0019787	GO:MF	ubiquitin-like protein transferase activity	56305	3418		ISS IEA|IEA|ISS ISO IEA|IDA ISS IEA|ISS IEA|IDA IEA|IEA|IEA|ISS IEA	Klhl9|Trim26|Ube3a|Wwp2|Uhrf2|Cop1|Wdr24|Rnft1|Vps18	TRUE
11	0.00977138	1826	388	25	0.064433	0.0136911	GO:0042802	GO:MF	identical protein binding	56305	5080		IEA|IEA|IEA|IEA|IPI IEA|IEA|IEA|IEA|IEA|IEA|IEA|IEA|IEA|IEA|IPI IEA|IEA|ISS IEA|IMP|ISS IEA|IEA|IEA|IEA|IEA|IEA|IDA	Pcdha4b|Ubqln2|Syt4|Ripor2|Mmaa|Lmnb2|Alk|Pals1|Slc4a8|Grhl1|Glb1|Pip4k2b|Apaf1|Cenpf|Khdrbs1|Esr1|Katnal1|Pfkl|Ahi1|Snx16|Fsd1|Dpp9|Nudt21|Mcm6|Sh3gl3	TRUE
11	0.0112743	67	388	4	0.0103093	0.0597015	GO:0051117	GO:MF	ATPase binding	56305	7306		ISO IEA|IEA|IEA|ISO IEA	Ar|Nop58|Nkd2|Esr1	TRUE
11	0.0112743	371	388	9	0.0231959	0.0242588	GO:0016755	GO:MF	aminoacyltransferase activity	56305	2869		ISS IEA|IEA|ISS ISO IEA|IDA ISS IEA|ISS IEA|IDA IEA|IEA|IEA|ISS IEA	Klhl9|Trim26|Ube3a|Wwp2|Uhrf2|Cop1|Wdr24|Rnft1|Vps18	TRUE
11	0.013516	382	388	9	0.0231959	0.0235602	GO:0003712	GO:MF	transcription coregulator activity	56305	329		IDA IGI|IDA|IEA|IDA IEA|IDA|ISS IEA|IDA|IDA|ISS	Hspa1a|Mta2|Sin3b|Ube3a|Zcchc12|Tle4|Zfp653|Supt20|Mybbp1a	TRUE
11	0.0138042	984	388	16	0.0412371	0.0162602	GO:0003690	GO:MF	double-stranded DNA binding	56305	320		IEA|IEA|IEA|IDA IEA|IDA|IEA|IDA IEA|IEA|TAS|IDA IEA|IDA|IEA|IPI|IEA|IDA ISS IEA|IDA IEA	Ar|Bsx|Lmnb1|Rbbp5|Aff3|Nr5a2|Zfp202|Grhl1|Adar|Taf2|Cc2d1a|Esr1|Nthl1|Lhx9|Rel|Mybbp1a	TRUE
11	0.0141661	545	388	11	0.0283505	0.0201835	GO:0019901	GO:MF	protein kinase binding	56305	3456		IPI|IPI|IEA|IEA|ISO IEA|NAS|IPI IEA|IEA|IEA|IDA|IEA	Kcna5|Lmnb1|Gcsam|Irs2|Khdrbs1|Esr1|Dctn1|Cyld|Twf2|Mapt|Ap1b1	TRUE
11	0.0178392	2243	388	28	0.0721649	0.0124833	GO:0003723	GO:MF	RNA binding	56305	333		IEA|ISS IEA|IDA|IEA|IEA|IDA IEA|IEA|IEA|IDA IEA|IEA|ISO IEA|IEA|IDA ISS ISO IEA|ISS IEA|IDA IEA|ISS IEA|ISS IEA|IEA|ISS IEA|IEA|IEA|IEA|ISO IEA|ISS IEA|IEA|IEA|IEA|IEA	Snhg4|Eif1ad7|Tarbp1|Rbm12|Rpusd3|Exosc10|Aff2|Dnmt1|Ptcd3|Nop58|Mov10|Jakmip1|Wdr75|Adar|Farsb|Smg5|Ilf3|Khdrbs2|Nova1|Celf6|Khdrbs1|Ptcd1|Nudt21|Ythdf2|Nifk|Ctu1|Drg2|Upf2	TRUE
11	0.0178911	10	388	2	0.00515464	0.2	GO:0086008	GO:MF	voltage-gated potassium channel activity involved in cardiac muscle cell action potential repolarization	56305	8187		IEA|IEA	Kcna5|Kcnj5	TRUE
11	0.0184913	567	388	11	0.0283505	0.0194004	GO:0008324	GO:MF	monoatomic cation transmembrane transporter activity	56305	1620		IDA ISO IEA|IDA IMP IEA|IDA IEA|IEA|IEA|IDA ISS IEA|IDA IEA|IDA IEA|IDA ISS IEA|IDA ISS IEA|IDA IMP TAS IEA	Asic2|Kcna5|Kcnip2|Slc4a8|Tmem63c|Kcna4|Mcub|Scn2a|Kcnj5|Trpv2|Scn7a	TRUE
11	0.0194249	38	388	3	0.00773196	0.0789474	GO:0030276	GO:MF	clathrin binding	56305	3595		IEA|IEA|ISO IEA	Syt4|Ap1b1|Ap2b1	TRUE
11	0.0209302	11	388	2	0.00515464	0.181818	GO:0003906	GO:MF	DNA-(apurinic or apyrimidinic site) endonuclease activity	56305	417		ISS IEA|IDA IEA	Aplf|Nthl1	TRUE
11	0.023022	674	388	12	0.0309278	0.0178042	GO:0005509	GO:MF	calcium ion binding	56305	1454		IEA|IDA|IEA|IEA|IEA|IEA|ISS IEA|IEA|IEA|IEA|IDA IEA|IEA	Pcdha4b|Pcdhb10|Pcdhb11|Wdr49|Pcdh19|Syt4|Efcc1|Kcnip2|Nkd2|Slit1|Pcdh17|Baiap3	TRUE
11	0.0232248	41	388	3	0.00773196	0.0731707	GO:0140296	GO:MF	general transcription initiation factor binding	56305	9257		IEA|IEA|IEA	Ar|Nop58|Esr1	TRUE
11	0.0232248	767	388	13	0.0335052	0.0169492	GO:0016301	GO:MF	kinase activity	56305	2682		IEA|IEA|ISS ISO IEA|IDA IEA|ISS|IEA|IDA IEA|IDA IEA|ISS IEA|IEA|IEA|ISS ISO IEA|IEA	Rps6ka6|Alk|Pals1|Ckmt1|Dclk2|Pip4k2b|Nek10|Pik3r4|Pfkl|Dclk1|Scyl2|Pgm2l1|Abr	TRUE
11	0.0315166	46	388	3	0.00773196	0.0652174	GO:0005272	GO:MF	sodium channel activity	56305	1352		IDA IEA|IDA IEA|IDA IMP TAS IEA	Asic2|Scn2a|Scn7a	TRUE
11	0.0323881	48	388	3	0.00773196	0.0625	GO:0019905	GO:MF	syntaxin binding	56305	3460		IEA|IEA|IEA	Syt4|Baiap3|Vps18	TRUE
11	0.0323881	1191	388	17	0.0438144	0.0142737	GO:0030234	GO:MF	enzyme regulator activity	56305	3578		ISS IEA|IDA IGI ISS TAS IEA|IDA|IEA|ISO IEA|IEA|IDA IEA|TAS IEA|ISO IEA|IDA|IDA ISS IEA|IEA|IEA|IMP|IEA|ISS IEA|IDA IEA	Arhgap36|Fam13b|Arhgef9|Wbp11|Alk|Dennd6b|Rasgrf2|Ppp4r4|Ccar2|Tiam2|Ppp2r5e|Apaf1|Irs2|Sgsm1|Abr|Kndc1|Arfgap1	TRUE
11	0.0323881	48	388	3	0.00773196	0.0625	GO:0098531	GO:MF	ligand-modulated transcription factor activity	56305	8374		IDA ISO IEA|IDA IMP IEA|IDA ISS IEA	Ar|Nr5a2|Esr1	TRUE
11	0.0323881	998	388	15	0.0386598	0.0150301	GO:0044877	GO:MF	protein-containing complex binding	56305	5458		ISS IEA|ISS IEA|IEA|IEA|IEA|IEA|IEA|ISS IEA|IPI|IDA|ISO|IEA|IEA|IEA|ISS IEA	Iqcb1|Micall2|Ptcd3|Nop58|Col6a4|Dnaaf1|Vps33b|Myh7|Cenpf|Pwwp3a|Khdrbs1|Wdr47|Tsnax|Camsap2|Ifrd2	TRUE
11	0.0323881	536	388	10	0.0257732	0.0186567	GO:0003682	GO:MF	chromatin binding	56305	316		IDA ISS IEA|IDA IEA|ISS IEA|ISS IEA|IDA|IDA|IDA|IDA|IEA|IEA	Ar|Mta2|Sin3b|Dnmt1|Nr5a2|Grhl1|Tle4|Pwwp3a|Esr1|Nudt21	TRUE
11	0.0323881	218	388	6	0.0154639	0.0275229	GO:0005085	GO:MF	guanyl-nucleotide exchange factor activity	56305	1235		ISS IEA|ISS IEA|IEA|IDA IEA|TAS IEA|IDA IEA	Arhgef9|Dennd6b|Rasgrf2|Tiam2|Abr|Kndc1	TRUE
11	0.0323881	220	388	6	0.0154639	0.0272727	GO:0005096	GO:MF	GTPase activator activity	56305	1241		IDA IGI ISS TAS IEA|IDA|ISO IEA|IEA|IEA|IEA	Arhgap36|Fam13b|Tiam2|Sgsm1|Abr|Arfgap1	TRUE
11	0.0323881	47	388	3	0.00773196	0.0638298	GO:0004879	GO:MF	nuclear receptor activity	56305	1108		IDA ISO IEA|IDA IMP IEA|IDA ISS IEA	Ar|Nr5a2|Esr1	TRUE
11	0.0326837	155	388	5	0.0128866	0.0322581	GO:0003714	GO:MF	transcription corepressor activity	56305	331		IDA IGI|IDA IEA|ISS IEA|IDA|ISS	Hspa1a|Sin3b|Tle4|Zfp653|Mybbp1a	TRUE
11	0.0329192	719	388	12	0.0309278	0.0166898	GO:0008289	GO:MF	lipid binding	56305	1606		ISS IEA|ISS IEA|IDA|IDA IEA|IEA|ISS IEA|IEA|IEA|IEA|ISS IEA|IEA|IEA	Ar|Frmpd2|Esyt3|Syt4|Nr5a2|Lancl2|Clvs2|Esr1|Snx16|Baiap3|Twf2|Sh3gl3	TRUE
11	0.038441	1968	388	24	0.0618557	0.0121951	GO:0098772	GO:MF	molecular function regulator activity	56305	8415		ISS IEA|IDA IGI ISS TAS IEA|IDA|IEA|ISO IEA|IEA|IDA IEA|IMP ISS|TAS IEA|ISO IEA|IEA|IMP|ISS IEA|IDA|IEA|IDA ISS IEA|IDA|IDA IEA|IEA|IEA|IMP|IEA|ISS IEA|IDA IEA	Arhgap36|Fam13b|Arhgef9|Wbp11|Alk|Kcnip2|Dennd6b|Usp10|Rasgrf2|Tmem63c|Ppp4r4|Ccar2|Tiam2|Ppp2r5e|Mcub|Apaf1|Pde4b|Hsph1|Irs2|Sgsm1|Abr|Kndc1|Arfgap1|Scn7a	TRUE
11	0.0407822	388	388	8	0.0206186	0.0206186	GO:0005543	GO:MF	phospholipid binding	56305	1473		ISS IEA|IDA|IDA IEA|IEA|ISS IEA|ISS IEA|IEA|IEA	Frmpd2|Syt4|Nr5a2|Lancl2|Clvs2|Snx16|Baiap3|Twf2	TRUE
11	0.0409077	1	388	1	0.00257732	1	GO:0086087	GO:MF	voltage-gated potassium channel activity involved in bundle of His cell action potential repolarization	56305	8207		IEA	Kcna5	TRUE
11	0.0409077	1	388	1	0.00257732	1	GO:0086090	GO:MF	voltage-gated potassium channel activity involved in SA node cell action potential repolarization	56305	8209		IEA	Kcna5	TRUE
11	0.0409077	1	388	1	0.00257732	1	GO:0110050	GO:MF	deaminated glutathione amidase activity	56305	9032		IDA IEA	Nit1	TRUE
11	0.0409077	1	388	1	0.00257732	1	GO:0106156	GO:MF	peptidyl-lysine 4-dioxygenase activity	56305	8904		IEA	Jmjd4	TRUE
11	0.0409077	1	388	1	0.00257732	1	GO:0141125	GO:MF	tRNA-queuosine(34) galactosyltransferase activity	56305	9624		ISS IEA	B3gntl1	TRUE
11	0.0409077	1	388	1	0.00257732	1	GO:0061953	GO:MF	mRNA (adenine-N1-)-methyltransferase activity	56305	7780		ISS IEA	Trmt61a	TRUE
11	0.0409077	1	388	1	0.00257732	1	GO:0000703	GO:MF	oxidized pyrimidine nucleobase lesion DNA N-glycosylase activity	56305	89		IEA	Nthl1	TRUE
11	0.0409077	18	388	2	0.00515464	0.111111	GO:0008266	GO:MF	poly(U) RNA binding	56305	1597		IDA|ISO IEA	Khdrbs2|Khdrbs1	TRUE
11	0.0409077	169	388	5	0.0128866	0.0295858	GO:0015276	GO:MF	ligand-gated monoatomic ion channel activity	56305	2381		IDA IEA|IEA|IEA|IDA ISS IEA|IEA	Gabre|Asic2|Grik4|Tmem63c|Kcnj5	TRUE
11	0.0409077	1	388	1	0.00257732	1	GO:0160107	GO:MF	tRNA (adenine(58)-N1)-methyltransferase activity	56305	9680		IEA	Trmt61a	TRUE
11	0.0409077	1	388	1	0.00257732	1	GO:0050135	GO:MF	NADP+ nucleosidase activity	56305	6781		IEA	Sarm1	TRUE
11	0.0409077	1	388	1	0.00257732	1	GO:0050406	GO:MF	[acetyl-CoA carboxylase]-phosphatase activity	56305	7030		IEA	Nit1	TRUE
11	0.0409077	397	388	8	0.0206186	0.0201511	GO:0003779	GO:MF	actin binding	56305	348		IEA|IDA IEA|IEA|IEA|IDA|IDA|IEA|IEA	Micall2|Gcsam|Myh7|Fbxo25|Twf2|Add1|Arpc5l|Vps18	TRUE
11	0.0409077	105	388	4	0.0103093	0.0380952	GO:0042393	GO:MF	histone binding	56305	5046		IDA|IEA|ISS IEA|IEA	Aplf|Rbbp5|Tonsl|Uhrf2	TRUE
11	0.0409077	171	388	5	0.0128866	0.0292398	GO:0022834	GO:MF	ligand-gated channel activity	56305	3500		IDA IMP IEA|IEA|IEA|IDA ISS IEA|IEA	Gabre|Asic2|Grik4|Tmem63c|Kcnj5	TRUE
11	0.0409077	1	388	1	0.00257732	1	GO:0047933	GO:MF	glucose-1,6-bisphosphate synthase activity	56305	6551		ISS IEA	Pgm2l1	TRUE
11	0.0424252	175	388	5	0.0128866	0.0285714	GO:0005516	GO:MF	calmodulin binding	56305	1456		IEA|ISS IEA|IEA|IEA|IEA	Iqcb1|Rasgrf2|Myh7|Add1|Camsap2	TRUE
11	0.0424252	111	388	4	0.0103093	0.036036	GO:0003774	GO:MF	cytoskeletal motor activity	56305	346		IC IEA|IEA|IDA IEA|IEA	Kif3c|Dnah1|Myh7|Kif17	TRUE
11	0.0424252	19	388	2	0.00515464	0.105263	GO:0005248	GO:MF	voltage-gated sodium channel activity	56305	1341		IEA|IDA IMP IEA	Scn2a|Scn7a	TRUE
11	0.0424252	19	388	2	0.00515464	0.105263	GO:0008187	GO:MF	poly-pyrimidine tract binding	56305	1561		IDA|ISO IEA	Khdrbs2|Khdrbs1	TRUE
11	0.0424252	19	388	2	0.00515464	0.105263	GO:0008143	GO:MF	poly(A) binding	56305	1541		IDA|ISO IEA	Khdrbs2|Khdrbs1	TRUE
11	0.0424252	19	388	2	0.00515464	0.105263	GO:0070034	GO:MF	telomerase RNA binding	56305	7864		IEA|IEA	Exosc10|Smg5	TRUE
11	0.0442949	59	388	3	0.00773196	0.0508475	GO:0008173	GO:MF	RNA methyltransferase activity	56305	1553		ISS IEA|ISS IEA|IEA	Tarbp1|Trmt61a|Cmtr1	TRUE
11	0.0496363	21	388	2	0.00515464	0.0952381	GO:0070840	GO:MF	dynein complex binding	56305	7993		IEA|ISS IEA	Dnaaf1|Cenpf	TRUE
11	0.0496363	21	388	2	0.00515464	0.0952381	GO:0004407	GO:MF	histone deacetylase activity	56305	726		TAS IEA|IDA	Mta2|Hdac11	TRUE
11	0.0496363	21	388	2	0.00515464	0.0952381	GO:0033558	GO:MF	protein lysine deacetylase activity	56305	4304		TAS IEA|IDA	Mta2|Hdac11	TRUE
72	9.40154e-09	1149	47	13	0.276596	0.0113142	GO:0072359	GO:BP	circulatory system development	56305	16197		IEA|IDA IEA|ISS IEA|IMP|IMP IGI|IMP|IEA|IDA|IMP|IMP IGI|IMP|IMP IGI IEA|IDA IMP IGI	Clec14a|Cd34|Ngp|Wars2|Dnm2|Klf4|Col11a1|Nek8|Flt1|B4galt1|Yap1|Id1|Sox18	TRUE
72	1.22723e-08	733	47	11	0.234043	0.0150068	GO:0001568	GO:BP	blood vessel development	56305	341		IEA|IDA IEA|ISS IEA|IMP|IEA|IDA|IMP|IMP|IMP|IMP IGI IEA|IMP	Clec14a|Cd34|Ngp|Wars2|Dnm2|Klf4|Flt1|B4galt1|Yap1|Id1|Sox18	TRUE
72	1.27083e-08	764	47	11	0.234043	0.0143979	GO:0001944	GO:BP	vasculature development	56305	542		IEA|IDA IEA|ISS IEA|IMP|IEA|IDA|IMP|IMP|IMP|IMP IGI IEA|IMP	Clec14a|Cd34|Ngp|Wars2|Dnm2|Klf4|Flt1|B4galt1|Yap1|Id1|Sox18	TRUE
72	2.53138e-08	9755	47	28	0.595745	0.00287032	GO:0050896	GO:BP	response to stimulus	56305	12476		IDA IMP IGI IEP IEA|IEA|IEA|IEP|IDA IEA|IDA IEA|IDA IEA|IDA IMP ISO IEA|IDA|IEA|IEA|IDA IMP IEP|IMP|IEA|IMP IEA|IEA|IEA|IGI ISS IEA|IDA IEA|IEA|IDA IMP|IMP IEA|ISO IEA|IDA IMP IGI ISS NAS IEA|IDA IEP TAS IEA|IEA|IDA IEP IEA|IDA IMP IEA	Clec14a|Eda2r|Pnpla3|Ikzf3|Il23r|Ifi44|Hcls1|Iigp1|Cd34|Ngp|Elf4|Mrc1|Procr|Tnfsf10|Rdh12|Gpc6|Srsf2|Tap2|Klf4|Col11a1|Nek8|Irgm2|Cxcl16|Flt1|Gbp10|B4galt1|Yap1|Id1	TRUE
72	2.53138e-08	625	47	10	0.212766	0.016	GO:0048514	GO:BP	blood vessel morphogenesis	56305	11950		IEA|IDA IEA|ISS IEA|IMP|IEA|IDA|IMP|IMP|IGI IEA|IMP	Clec14a|Cd34|Ngp|Wars2|Klf4|Flt1|B4galt1|Yap1|Id1|Sox18	TRUE
72	2.53138e-08	24909	47	42	0.893617	0.00168614	GO:0008150	GO:BP	biological_process	56305	2984		IDA|IDA IMP IGI IEP ISS NAS IEA|IDA IEA|IMP ISS IEA|IMP IEA|IDA IMP IEP ISS IEA|IDA IEA|IDA IMP ISS IEA|ND|IDA IMP IEA|IDA IMP ISO IEA|IDA ISS IEA|ISS IEA|TAS IEA|IMP IGI IEA|IDA IMP IEP|IDA IPI IMP IGI ISS IEA|IEA|IDA IMP IEA|IDA IEA|ISS IEA|IDA IMP ISS IEA|IDA IEA|IGI ISS RCA IEA|ND|IEA|IDA IEA|IDA IMP IGI IEA|IEA|ND|IDA IMP IGI IEP IEA|IMP IEA|IDA IMP IGI IEA|ISO IEA|IDA IMP IGI ISS ISO NAS IEA|IDA IMP IEP TAS IEA|IEA|ISS IEA|IMP IEA|IDA IEP IEA|IDA IMP IEA|ND	Clec14a|Eda2r|2010003K11Rik|Pnpla3|Ikzf3|Il23r|Zbed5-ps|Ifi44|Hcls1|Iigp1|Cd34|H2-Q4|Ngp|Gstt3|Elf4|Mrc1|Procr|Tnfsf10|Rdh12|Gpc6|Srsf2|Galnt15|Wars2|Dnm2|Tap2|Klf4|Col11a1|Alx4|Mocs1|Amt|Nek8|Irgm2|Cdcp1|Cxcl16|Flt1|Gbp10|B4galt1|Yap1|Slfn5|Slc43a3|Id1|Sox18	TRUE
72	9.48642e-08	528	47	9	0.191489	0.0170455	GO:0001525	GO:BP	angiogenesis	56305	318		IEA|IEA|ISS IEA|IMP|IEA|IDA|IMP|IMP|IGI IEA	Clec14a|Cd34|Ngp|Wars2|Klf4|Flt1|B4galt1|Id1|Sox18	TRUE
72	2.07743e-07	2556	47	15	0.319149	0.00586854	GO:0002376	GO:BP	immune system process	56305	867		IMP|IMP IEA|IDA IEA|IMP IEA|IDA IMP ISO IEA|IDA|IMP|IEA|IDA|IEA|IEA|ISO IEA|IEA|IDA IEA|IDA IEA	Ikzf3|Il23r|Hcls1|Iigp1|Cd34|H2-Q4|Elf4|Mrc1|Tnfsf10|Tap2|Irgm2|Cxcl16|Flt1|Gbp10|B4galt1	TRUE
72	3.04734e-07	1148	47	11	0.234043	0.00958188	GO:0035295	GO:BP	tube development	56305	8374		IEA|IDA IEA|ISS IEA|IMP|IEA|IDA|IMP|IMP|IMP|IGI IEA|IDA IMP IGI	Clec14a|Cd34|Ngp|Wars2|Klf4|Alx4|Flt1|B4galt1|Yap1|Id1|Sox18	TRUE
72	3.17591e-07	887	47	10	0.212766	0.011274	GO:0035239	GO:BP	tube morphogenesis	56305	8343		IEA|IDA IEA|ISS IEA|IMP|IEA|IDA|IMP|IMP|IGI IEA|IMP IGI	Clec14a|Cd34|Ngp|Wars2|Klf4|Flt1|B4galt1|Yap1|Id1|Sox18	TRUE
72	3.17591e-07	1167	47	11	0.234043	0.00942588	GO:0048646	GO:BP	anatomical structure formation involved in morphogenesis	56305	12055		IEA|IEA|ISS IEA|IEA|IMP|IEA|IDA|IMP|IMP|IMP IGI IEA|IMP	Clec14a|Cd34|Ngp|Wars2|Klf4|Col11a1|Flt1|B4galt1|Yap1|Id1|Sox18	TRUE
72	1.54898e-06	2585	47	14	0.297872	0.00541586	GO:0009653	GO:BP	anatomical structure morphogenesis	56305	3414		IMP IEA|IDA IEA|ISS IEA|IEA|IMP IGI IEA|IMP|IEA|IDA|ISS|IMP IGI|IMP|IMP|IMP IGI IEA|IMP IGI	Clec14a|Cd34|Ngp|Wars2|Dnm2|Klf4|Col11a1|Alx4|Nek8|Flt1|B4galt1|Yap1|Id1|Sox18	TRUE
72	1.84242e-06	1096	47	10	0.212766	0.00912409	GO:0034097	GO:BP	response to cytokine	56305	7846		IEP IEA|IEA|IEA|IDA|IEA|IEA|ISO IEA|IDA|IDA TAS|IDA IEA	Eda2r|Il23r|Hcls1|Iigp1|Mrc1|Klf4|Cxcl16|Flt1|Gbp10|Yap1	TRUE
72	1.84242e-06	803	47	9	0.191489	0.011208	GO:0009617	GO:BP	response to bacterium	56305	3386		IEP|IDA|IMP|IDA|IEP|IEA|IDA IEP|IEP|IDA IMP	Ikzf3|Il23r|Ifi44|Iigp1|Mrc1|Tap2|Irgm2|Cxcl16|Gbp10	TRUE
72	1.93686e-06	1110	47	10	0.212766	0.00900901	GO:1901652	GO:BP	response to peptide	56305	20209		IEP IEA|IEA|IEA|IDA|IEA|IEA|ISO IEA|IDA|IDA TAS|IDA IEA	Eda2r|Il23r|Hcls1|Iigp1|Mrc1|Klf4|Cxcl16|Flt1|Gbp10|Yap1	TRUE
72	3.27873e-06	2346	47	13	0.276596	0.00554135	GO:0009605	GO:BP	response to external stimulus	56305	3376		IMP IGI|IEP|IDA IEA|IMP|IDA|IEA|IDA IMP IEP|IEA|IMP IEA|IEA|IDA IEP IEA|IDA IEP IEA|IDA IMP IEA	Ikzf3|Il23r|Ifi44|Iigp1|Elf4|Mrc1|Tap2|Klf4|Col11a1|Irgm2|Cxcl16|Flt1|Gbp10	TRUE
72	9.33402e-06	1005	47	9	0.191489	0.00895522	GO:0071345	GO:BP	cellular response to cytokine stimulus	56305	15461		IEP|IEA|IDA|IEA|IEA|ISO IEA|IDA|IDA TAS|IDA IEA	Eda2r|Il23r|Hcls1|Iigp1|Mrc1|Klf4|Flt1|Gbp10|Yap1	TRUE
72	9.33402e-06	280	47	6	0.12766	0.0214286	GO:0045765	GO:BP	regulation of angiogenesis	56305	10829		IEA|IEA|ISS IEA|IEA|IDA|IMP	Cd34|Ngp|Wars2|Klf4|Flt1|Id1	TRUE
72	1.00707e-05	287	47	6	0.12766	0.0209059	GO:1901342	GO:BP	regulation of vasculature development	56305	20013		IEA|IEA|ISS IEA|IEA|IDA|IMP	Cd34|Ngp|Wars2|Klf4|Flt1|Id1	TRUE
72	1.11957e-05	12490	47	27	0.574468	0.00216173	GO:0065007	GO:BP	biological regulation	56305	14784		IDA IMP IGI ISS NAS IEA|IEA|ISS IEA|IEA|IDA IMP ISS IEA|IEA|IDA ISS IEA|IMP IEA|IDA IMP ISO|TAS IEA|IDA IMP IGI ISS IEA|IEA|IDA IMP IEA|IDA|ISS IEA|IDA|IGI ISS IEA|IDA IEA|IDA IGI IEA|IDA IMP IGI IEA|IMP IEA|IDA IEA|ISO IEA|IDA IMP IGI ISS ISO NAS IEA|IMP TAS|IEA|IDA	Clec14a|Eda2r|Ikzf3|Il23r|Hcls1|Iigp1|Cd34|Ngp|Elf4|Procr|Tnfsf10|Rdh12|Gpc6|Srsf2|Wars2|Dnm2|Tap2|Klf4|Alx4|Nek8|Irgm2|Cxcl16|Flt1|B4galt1|Yap1|Id1|Sox18	TRUE
72	1.63282e-05	6324	47	19	0.404255	0.00300443	GO:0032502	GO:BP	developmental process	56305	7117		IDA IMP IGI IEA|IDA IEA|ISS IEA|IMP IEA|IMP|IMP IEA|IMP IGI IEA|IMP|IEA|IDA|IMP ISS|IEA|IMP IGI IEA|IEA|IMP IGI IEA|IMP|IDA IMP IGI IEA|IDA IMP IGI ISO IEA|IEA	Clec14a|Eda2r|Pnpla3|Ikzf3|Hcls1|Cd34|Ngp|Wars2|Dnm2|Klf4|Col11a1|Alx4|Nek8|Flt1|B4galt1|Yap1|Slfn5|Id1|Sox18	TRUE
72	1.82796e-05	5712	47	18	0.382979	0.00315126	GO:0048518	GO:BP	positive regulation of biological process	56305	11952		IDA IMP ISS IEA|IEA|ISS IEA|IDA|IEA|IMP IEA|IDA IMP ISO|IMP|IEA|IDA IEA|ISS IEA|IDA IEA|IDA IGI|IDA IGI|IDA IEA|IEA|IDA IMP IGI ISO IEA|IDA	Eda2r|Ikzf3|Il23r|Hcls1|Cd34|Elf4|Tnfsf10|Wars2|Tap2|Klf4|Alx4|Irgm2|Cxcl16|Flt1|B4galt1|Yap1|Id1|Sox18	TRUE
72	2.25326e-05	4534	47	16	0.340426	0.00352889	GO:0007275	GO:BP	multicellular organism development	56305	2666		IMP IGI IEA|IDA IEA|ISS IEA|IMP|IMP|IMP IEA|IMP IGI IEA|IMP|IEA|IDA|IMP ISS|IMP IGI|IMP IGI|IMP|IMP IGI IEA|IDA IMP IGI ISO IEA	Clec14a|Ikzf3|Hcls1|Cd34|Ngp|Wars2|Dnm2|Klf4|Col11a1|Alx4|Nek8|Flt1|B4galt1|Yap1|Id1|Sox18	TRUE
72	2.27163e-05	12130	47	26	0.553191	0.00214345	GO:0050789	GO:BP	regulation of biological process	56305	12397		IDA IMP IGI ISS NAS IEA|IEA|ISS IEA|IEA|IDA IMP ISS IEA|IEA|IMP IEA|IDA IMP ISO|TAS IEA|IDA IMP IGI|IEA|IDA IMP IEA|IDA|ISS IEA|IDA|IGI ISS IEA|IDA IEA|IDA IGI IEA|IDA IMP IGI IEA|IMP IEA|IDA IEA|ISO IEA|IDA IMP IGI ISS ISO NAS IEA|IMP TAS|IEA|IDA	Clec14a|Eda2r|Ikzf3|Il23r|Hcls1|Iigp1|Cd34|Ngp|Elf4|Procr|Tnfsf10|Gpc6|Srsf2|Wars2|Dnm2|Tap2|Klf4|Alx4|Nek8|Irgm2|Cxcl16|Flt1|B4galt1|Yap1|Id1|Sox18	TRUE
72	2.27163e-05	20275	47	34	0.723404	0.00167694	GO:0009987	GO:BP	cellular process	56305	3649		IDA|IDA IMP IGI ISS NAS IEA|IDA IEA|IMP ISS IEA|IEA|IDA IMP ISS IEA|IDA IEA|IDA ISS IEA|IMP IEA|IDA IMP ISO IEA|IDA ISS IEA|IEA|IMP IGI IEA|IDA IPI IMP IGI ISS IEA|IEA|IDA IMP IEA|ISS IEA|IDA IMP ISS IEA|IDA IEA|IGI ISS RCA IEA|IDA IEA|IDA IGI IEA|IEA|IDA IMP IGI IEA|IMP IEA|IDA IMP IGI IEA|ISO IEA|IDA IMP IGI ISS ISO NAS IEA|IMP TAS|IEA|ISS IEA|IMP IEA|IDA|IDA	Clec14a|Eda2r|Pnpla3|Ikzf3|Il23r|Hcls1|Iigp1|Cd34|Gstt3|Elf4|Mrc1|Tnfsf10|Rdh12|Gpc6|Srsf2|Wars2|Dnm2|Tap2|Klf4|Col11a1|Alx4|Mocs1|Amt|Nek8|Irgm2|Cxcl16|Flt1|Gbp10|B4galt1|Yap1|Slfn5|Slc43a3|Id1|Sox18	TRUE
72	3.01929e-05	20	47	3	0.0638298	0.15	GO:0001946	GO:BP	lymphangiogenesis	56305	544		IDA|IMP|IMP IEA	Clec14a|Ngp|Sox18	TRUE
72	3.24231e-05	1606	47	10	0.212766	0.00622665	GO:0009607	GO:BP	response to biotic stimulus	56305	3378		IEA|IEP|IDA IEA|IMP|IDA|IDA IMP IEP|IEA|IDA IEP IEA|IDA IEP IEA|IDA IMP IEA	Ikzf3|Il23r|Ifi44|Iigp1|Mrc1|Tap2|Klf4|Irgm2|Cxcl16|Gbp10	TRUE
72	3.63527e-05	1633	47	10	0.212766	0.0061237	GO:0006952	GO:BP	defense response	56305	2452		IEA|IEA|IDA|IMP|IMP IEA|IEA|IEA|IDA IEA|IDA IEA|IDA IMP IEA	Il23r|Iigp1|Ngp|Elf4|Mrc1|Klf4|Irgm2|Cxcl16|Gbp10|B4galt1	TRUE
72	3.77045e-05	1646	47	10	0.212766	0.00607533	GO:1901700	GO:BP	response to oxygen-containing compound	56305	20237		IDA|IDA|IDA IEA|IDA|IEA|IEA|IEA|IEA|IDA IEA|IDA	Pnpla3|Il23r|Mrc1|Rdh12|Srsf2|Klf4|Cxcl16|Flt1|Gbp10|Yap1	TRUE
72	4.05795e-05	23	47	3	0.0638298	0.130435	GO:0036303	GO:BP	lymph vessel morphogenesis	56305	8931		IDA|IMP|IMP IEA	Clec14a|Ngp|Sox18	TRUE
72	4.44356e-05	91	47	4	0.0851064	0.043956	GO:0001570	GO:BP	vasculogenesis	56305	343		IDA|ISS IEA|IGI|IMP	Cd34|Wars2|Yap1|Sox18	TRUE
72	6.29183e-05	1355	47	9	0.191489	0.00664207	GO:2000026	GO:BP	regulation of multicellular organismal development	56305	23538		IEA|IEA|ISS IEA|IMP|IMP IEA|IEA|IDA|IMP|IDA IGI ISO IEA	Ikzf3|Hcls1|Cd34|Ngp|Wars2|Klf4|Flt1|Yap1|Id1	TRUE
72	6.35106e-05	3805	47	14	0.297872	0.00367937	GO:0048731	GO:BP	system development	56305	12138		IMP IGI IEA|IDA IEA|ISS IEA|IMP|IMP IGI|IMP|IEA|IDA|IMP ISS|IMP IGI|IMP IGI|IMP|IMP IGI IEA|IDA IMP IGI ISO IEA	Clec14a|Cd34|Ngp|Wars2|Dnm2|Klf4|Col11a1|Alx4|Nek8|Flt1|B4galt1|Yap1|Id1|Sox18	TRUE
72	6.58894e-05	438	47	6	0.12766	0.0136986	GO:0019221	GO:BP	cytokine-mediated signaling pathway	56305	5275		IEA|IEA|IEA|ISO IEA|IDA|TAS	Eda2r|Il23r|Hcls1|Iigp1|Flt1|Yap1	TRUE
72	7.35751e-05	2766	47	12	0.255319	0.00433839	GO:0051239	GO:BP	regulation of multicellular organismal process	56305	12691		IEA|IEA|ISS IEA|IMP|IMP IEA|TAS IEA|IEA|IMP IEA|IDA|IMP|IEA|IDA IMP IGI ISO IEA	Ikzf3|Il23r|Hcls1|Cd34|Ngp|Elf4|Procr|Wars2|Klf4|Flt1|Yap1|Id1	TRUE
72	7.64446e-05	30	47	3	0.0638298	0.1	GO:0001945	GO:BP	lymph vessel development	56305	543		IDA|IMP|IMP IEA	Clec14a|Ngp|Sox18	TRUE
72	7.64446e-05	8007	47	20	0.425532	0.00249781	GO:0032501	GO:BP	multicellular organismal process	56305	7116		IDA IMP IGI IEA|IDA IEA|ISS IEA|IMP|IMP IEA|IMP IEA|IMP IEA|TAS IEA|IMP IGI IEA|IMP|IEA|IDA IMP IEA|IDA|IMP ISS|IMP IGI IEA|IMP IGI|IMP|IMP IGI IEA|IEA|IDA IMP IGI ISO IEA	Clec14a|Ikzf3|Il23r|Hcls1|Cd34|Ngp|Elf4|Procr|Rdh12|Wars2|Dnm2|Klf4|Col11a1|Alx4|Nek8|Flt1|B4galt1|Yap1|Id1|Sox18	TRUE
72	9.81196e-05	33	47	3	0.0638298	0.0909091	GO:0042832	GO:BP	defense response to protozoan	56305	9734		IDA|IDA|IDA	Iigp1|Irgm2|Gbp10	TRUE
72	9.97555e-05	118	47	4	0.0851064	0.0338983	GO:0034341	GO:BP	response to type II interferon	56305	8006		IEA|IDA|IEA|IDA IEA	Il23r|Mrc1|Cxcl16|Gbp10	TRUE
72	0.000111489	5332	47	16	0.340426	0.00300075	GO:0048522	GO:BP	positive regulation of cellular process	56305	11956		IDA IMP ISS IEA|ISS IEA|IDA|IEA|IMP IEA|IDA IMP ISO|IMP|IEA|IDA IEA|ISS IEA|IDA IEA|IDA IGI|IDA IGI|IDA IEA|IEA|IDA IMP IGI ISO IEA	Eda2r|Ikzf3|Il23r|Hcls1|Cd34|Elf4|Tnfsf10|Tap2|Klf4|Alx4|Cxcl16|Flt1|B4galt1|Yap1|Id1|Sox18	TRUE
72	0.000114169	3485	47	13	0.276596	0.00373027	GO:0048583	GO:BP	regulation of response to stimulus	56305	12005		IMP IGI IEA|IEA|IEA|IDA IMP ISO|IEA|IMP IEA|ISS IEA|IDA IEA|IMP|IEA|IDA IGI|IEA|IDA	Eda2r|Il23r|Hcls1|Elf4|Tnfsf10|Gpc6|Tap2|Klf4|Nek8|Irgm2|Flt1|Yap1|Id1	TRUE
72	0.000123197	37	47	3	0.0638298	0.0810811	GO:0001562	GO:BP	response to protozoan	56305	339		IDA|IDA|IDA	Iigp1|Irgm2|Gbp10	TRUE
72	0.000123197	2444	47	11	0.234043	0.00450082	GO:0050793	GO:BP	regulation of developmental process	56305	12400		IDA IMP IGI IEA|IEA|ISS IEA|IMP|IMP IEA|IMP|IEA|IDA|ISS|IMP IGI|IDA IMP IGI ISO IEA	Ikzf3|Hcls1|Cd34|Ngp|Wars2|Dnm2|Klf4|Flt1|B4galt1|Yap1|Id1	TRUE
72	0.000144834	3594	47	13	0.276596	0.00361714	GO:0006950	GO:BP	response to stress	56305	2451		IMP IGI IEA|IEA|IEA|IDA|IEA|IMP|IMP IEA|IEA|IEA|IMP ISS IEA|IDA IEA|IDA IEA|IDA IMP IEA	Il23r|Iigp1|Cd34|Ngp|Elf4|Mrc1|Procr|Klf4|Irgm2|Cxcl16|Gbp10|B4galt1|Yap1	TRUE
72	0.000144834	1566	47	9	0.191489	0.00574713	GO:0051707	GO:BP	response to other organism	56305	12978		IEP|IDA IEA|IMP|IDA|IDA IMP IEP|IEA|IDA IEP IEA|IDA IEP IEA|IDA IMP IEA	Ikzf3|Il23r|Ifi44|Iigp1|Mrc1|Tap2|Irgm2|Cxcl16|Gbp10	TRUE
72	0.000144834	1570	47	9	0.191489	0.00573248	GO:0043207	GO:BP	response to external biotic stimulus	56305	9908		IEP|IDA IEA|IMP|IDA|IDA IMP IEP|IEA|IDA IEP IEA|IDA IEP IEA|IDA IMP IEA	Ikzf3|Il23r|Ifi44|Iigp1|Mrc1|Tap2|Irgm2|Cxcl16|Gbp10	TRUE
72	0.000211152	7883	47	19	0.404255	0.00241025	GO:0051716	GO:BP	cellular response to stimulus	56305	12983		IMP IGI IEA|IEA|IEA|IDA IEA|IDA IEA|IEA|IDA|IEA|IGI ISS IEA|IDA IEA|IEA|IDA IMP|IMP IEA|ISO IEA|IDA IGI ISS NAS IEA|TAS|IEA|IDA|IDA	Clec14a|Eda2r|Pnpla3|Il23r|Hcls1|Iigp1|Cd34|Mrc1|Tnfsf10|Rdh12|Gpc6|Klf4|Nek8|Irgm2|Cxcl16|Flt1|Gbp10|Yap1|Id1	TRUE
72	0.00021482	4369	47	14	0.297872	0.00320439	GO:0030154	GO:BP	cell differentiation	56305	6252		IDA IMP IGI IEA|IDA|ISS IEA|IMP|IMP IEA|IMP IEA|IMP|ISS|IEA|IEA|IMP IGI IEA|IDA IMP IGI IEA|IDA IMP IGI ISO IEA|IEA	Eda2r|Pnpla3|Ikzf3|Hcls1|Cd34|Wars2|Dnm2|Klf4|Col11a1|B4galt1|Yap1|Slfn5|Id1|Sox18	TRUE
72	0.00021482	4370	47	14	0.297872	0.00320366	GO:0048869	GO:BP	cellular developmental process	56305	12259		IDA IMP IGI IEA|IDA|ISS IEA|IMP|IMP IEA|IMP IEA|IMP|ISS|IEA|IEA|IMP IGI IEA|IDA IMP IGI IEA|IDA IMP IGI ISO IEA|IEA	Eda2r|Pnpla3|Ikzf3|Hcls1|Cd34|Wars2|Dnm2|Klf4|Col11a1|B4galt1|Yap1|Slfn5|Id1|Sox18	TRUE
72	0.000228907	5736	47	16	0.340426	0.0027894	GO:0048856	GO:BP	anatomical structure development	56305	12247		IMP IGI IEA|IDA IEA|ISS IEA|IMP IEA|IMP|IMP IEA|IMP IGI IEA|IMP|IEA|IDA|IMP ISS|IMP IGI IEA|IMP IGI|IMP|IDA IMP IGI IEA|IDA IMP IGI ISO IEA	Clec14a|Ikzf3|Hcls1|Cd34|Ngp|Wars2|Dnm2|Klf4|Col11a1|Alx4|Nek8|Flt1|B4galt1|Yap1|Id1|Sox18	TRUE
72	0.000231358	1686	47	9	0.191489	0.00533808	GO:0044419	GO:BP	biological process involved in interspecies interaction between organisms	56305	10288		IEP|IDA IEA|IMP|IDA|IDA IMP IEP|IEA|IDA IEP IEA|IDA IEP IEA|IDA IMP IEA	Ikzf3|Il23r|Ifi44|Iigp1|Mrc1|Tap2|Irgm2|Cxcl16|Gbp10	TRUE
72	0.000249871	160	47	4	0.0851064	0.025	GO:0045766	GO:BP	positive regulation of angiogenesis	56305	10830		IEA|IEA|ISS IEA|IEA	Cd34|Wars2|Klf4|Flt1	TRUE
72	0.000265195	605	47	6	0.12766	0.00991736	GO:0007507	GO:BP	heart development	56305	2857		IMP|IMP IGI|IMP|IGI|IMP IGI|IDA IGI	Dnm2|Col11a1|Nek8|Yap1|Id1|Sox18	TRUE
72	0.000265195	164	47	4	0.0851064	0.0243902	GO:1904018	GO:BP	positive regulation of vasculature development	56305	21809		IEA|IEA|ISS IEA|IEA	Cd34|Wars2|Klf4|Flt1	TRUE
72	0.000317287	1337	47	8	0.170213	0.00598355	GO:0016477	GO:BP	cell migration	56305	4977		IMP IEA|IMP|IDA IEA|IDA IMP|IEA|IMP|IEA|ISS	Clec14a|Cd34|Gpc6|Klf4|Cxcl16|Flt1|B4galt1|Sox18	TRUE
72	0.000340558	1791	47	9	0.191489	0.00502513	GO:0006915	GO:BP	apoptotic process	56305	2433		IEA|ISS IEA|IEA|IMP|IGI|IDA IEA|IGI|IMP|IGI IEA	Eda2r|Ikzf3|Hcls1|Tnfsf10|Klf4|Alx4|B4galt1|Yap1|Id1	TRUE
72	0.000361041	11709	47	23	0.489362	0.0019643	GO:0050794	GO:BP	regulation of cellular process	56305	12401		IDA IMP IGI ISS NAS IEA|ISS IEA|IEA|IDA IMP ISS IEA|IEA|IMP IEA|IDA IMP ISO|IDA IMP IGI|IEA|IDA IMP IEA|ISS IEA|IDA|IGI ISS IEA|IDA IEA|IDA IGI IEA|IDA IMP IGI IEA|IMP IEA|IDA IEA|ISO IEA|IDA IMP IGI ISS ISO NAS IEA|IMP TAS|IEA|IDA	Clec14a|Eda2r|Ikzf3|Il23r|Hcls1|Iigp1|Cd34|Elf4|Tnfsf10|Gpc6|Srsf2|Dnm2|Tap2|Klf4|Alx4|Nek8|Irgm2|Cxcl16|Flt1|B4galt1|Yap1|Id1|Sox18	TRUE
72	0.000361041	1371	47	8	0.170213	0.00583516	GO:0042981	GO:BP	regulation of apoptotic process	56305	9804		IEA|ISS IEA|IEA|IMP|IDA IEA|IGI|IMP|IGI IEA	Ikzf3|Hcls1|Tnfsf10|Klf4|Alx4|B4galt1|Yap1|Id1	TRUE
72	0.000386323	386	47	5	0.106383	0.0129534	GO:0002237	GO:BP	response to molecule of bacterial origin	56305	748		IDA|IMP|IDA|IEA|IDA	Il23r|Mrc1|Tap2|Cxcl16|Gbp10	TRUE
72	0.000404113	1854	47	9	0.191489	0.00485437	GO:0008219	GO:BP	cell death	56305	3006		IEA|ISS IEA|IEA|IMP|IGI RCA|IDA IEA|IGI|IMP|IGI IEA	Eda2r|Ikzf3|Hcls1|Tnfsf10|Klf4|Alx4|B4galt1|Yap1|Id1	TRUE
72	0.000404113	2340	47	10	0.212766	0.0042735	GO:0010557	GO:BP	positive regulation of macromolecule biosynthetic process	56305	4024		IDA IMP ISS IEA|IEA|IDA|IMP IEA|IDA IEA|IDA IGI|IDA IGI|IDA IEA|IEA|IDA IMP IGI IEA	Ikzf3|Il23r|Hcls1|Cd34|Elf4|Klf4|Alx4|Yap1|Id1|Sox18	TRUE
72	0.000404113	1854	47	9	0.191489	0.00485437	GO:0012501	GO:BP	programmed cell death	56305	4356		IEA|ISS IEA|IEA|IMP|IGI RCA|IDA IEA|IGI|IMP|IGI IEA	Eda2r|Ikzf3|Hcls1|Tnfsf10|Klf4|Alx4|B4galt1|Yap1|Id1	TRUE
72	0.000415359	1417	47	8	0.170213	0.00564573	GO:0043067	GO:BP	regulation of programmed cell death	56305	9850		IEA|ISS IEA|IEA|IMP|IDA IEA|IGI|IMP|IGI IEA	Ikzf3|Hcls1|Tnfsf10|Klf4|Alx4|B4galt1|Yap1|Id1	TRUE
72	0.000415359	1868	47	9	0.191489	0.00481799	GO:0008283	GO:BP	cell population proliferation	56305	3010		IDA IGI|IEA|IMP|IMP|IMP IGI|IEA|IDA|IDA|IDA IMP IGI ISO IEA	Ikzf3|Hcls1|Cd34|Elf4|Klf4|Flt1|B4galt1|Yap1|Sox18	TRUE
72	0.000454855	1036	47	7	0.148936	0.00675676	GO:0009887	GO:BP	animal organ morphogenesis	56305	3586		ISS IEA|IEA|IMP IGI|IMP|IMP IGI|IMP|IMP IGI	Cd34|Col11a1|Alx4|Nek8|B4galt1|Yap1|Id1	TRUE
72	0.000463544	694	47	6	0.12766	0.00864553	GO:0030855	GO:BP	epithelial cell differentiation	56305	6491		IMP|IEA|IMP|IMP|IMP IGI IEA|IDA IMP IGI	Cd34|Klf4|B4galt1|Yap1|Id1|Sox18	TRUE
72	0.000486512	1052	47	7	0.148936	0.00665399	GO:0051241	GO:BP	negative regulation of multicellular organismal process	56305	12693		IEA|IEA|TAS IEA|IMP IEA|IDA|IMP|IEA	Il23r|Cd34|Ngp|Elf4|Procr|Klf4|Id1	TRUE
72	0.000492189	2430	47	10	0.212766	0.00411523	GO:0009891	GO:BP	positive regulation of biosynthetic process	56305	3590		IDA IMP ISS IEA|IEA|IDA|IMP IEA|IDA IEA|IDA IGI|IDA IGI|IDA IEA|IEA|IDA IMP IGI IEA	Ikzf3|Il23r|Hcls1|Cd34|Elf4|Klf4|Alx4|Yap1|Id1|Sox18	TRUE
72	0.000492189	2433	47	10	0.212766	0.00411015	GO:0007166	GO:BP	cell surface receptor signaling pathway	56305	2596		IMP IEA|IEA|IEA|IEA|IDA IEA|IDA|IMP IEA|ISO IEA|IDA IGI|TAS	Clec14a|Eda2r|Il23r|Hcls1|Iigp1|Tnfsf10|Klf4|Flt1|Yap1|Id1	TRUE
72	0.000508173	4866	47	14	0.297872	0.00287711	GO:0042221	GO:BP	response to chemical	56305	9400		IDA IEP IEA|IDA IEA|IDA IEA|IDA IEA|IDA|IEA|IEA|IEA|IEA|IMP|ISO IEA|IDA IEA|IDA TAS|IDA IEA	Eda2r|Pnpla3|Il23r|Hcls1|Iigp1|Mrc1|Rdh12|Srsf2|Klf4|Cxcl16|Flt1|Gbp10|Yap1|Id1	TRUE
72	0.000532912	3016	47	11	0.234043	0.00364721	GO:0048513	GO:BP	animal organ development	56305	11949		IMP|ISS IEA|IMP IEA|IMP IGI|IMP|IEA|IMP|IMP IGI IEA|IMP IGI|IMP IGI|IDA IMP IGI	Cd34|Dnm2|Klf4|Col11a1|Alx4|Nek8|Flt1|B4galt1|Yap1|Id1|Sox18	TRUE
72	0.000722027	228	47	4	0.0851064	0.0175439	GO:0002064	GO:BP	epithelial cell development	56305	636		IMP|IMP|IEA|IDA	B4galt1|Yap1|Id1|Sox18	TRUE
72	0.000779933	776	47	6	0.12766	0.00773196	GO:0022603	GO:BP	regulation of anatomical structure morphogenesis	56305	6176		IEA|IEA|ISS IEA|IEA|IDA|IMP	Cd34|Ngp|Wars2|Klf4|Flt1|Id1	TRUE
72	0.000793603	1157	47	7	0.148936	0.00605013	GO:0045944	GO:BP	positive regulation of transcription by RNA polymerase II	56305	10958		IDA IMP ISS IEA|IDA|IMP IEA|IDA IEA|IDA IGI|IEA|IDA IGI IEA	Ikzf3|Hcls1|Elf4|Klf4|Alx4|Yap1|Sox18	TRUE
72	0.000793603	1588	47	8	0.170213	0.00503778	GO:0048870	GO:BP	cell motility	56305	12260		IMP IEA|IMP IEA|IDA IEA|IDA IMP|IEA|IMP|IEA|ISS	Clec14a|Cd34|Gpc6|Klf4|Cxcl16|Flt1|B4galt1|Sox18	TRUE
72	0.000857992	2632	47	10	0.212766	0.00379939	GO:0009966	GO:BP	regulation of signal transduction	56305	3643		IEA|IEA|IEA|IEA|ISS IEA|IDA IEA|IMP|IDA IGI|IEA|IDA	Eda2r|Hcls1|Tnfsf10|Gpc6|Klf4|Nek8|Irgm2|Flt1|Yap1|Id1	TRUE
72	0.000857992	5145	47	14	0.297872	0.00272109	GO:0048519	GO:BP	negative regulation of biological process	56305	11953		IDA IMP ISS NAS IEA|IEA|IMP IEA|TAS IEA|IMP IGI|IEA|IMP IEA|IDA|IEA|IDA IMP IGI IEA|IDA IEA|IEA|IDA IGI ISS IEA|IDA	Il23r|Hcls1|Cd34|Ngp|Elf4|Procr|Dnm2|Klf4|Irgm2|Flt1|B4galt1|Yap1|Id1|Sox18	TRUE
72	0.000877487	1183	47	7	0.148936	0.00591716	GO:1901701	GO:BP	cellular response to oxygen-containing compound	56305	20238		IDA|IDA IEA|IDA|IEA|IEA|IDA|IDA	Pnpla3|Mrc1|Rdh12|Cxcl16|Flt1|Gbp10|Yap1	TRUE
72	0.00100719	826	47	6	0.12766	0.00726392	GO:0045087	GO:BP	innate immune response	56305	10511		IEA|IDA|IEA|IEA|IDA IEA|IDA IEA	Il23r|Iigp1|Mrc1|Irgm2|Cxcl16|Gbp10	TRUE
72	0.00100719	1659	47	8	0.170213	0.00482218	GO:1902531	GO:BP	regulation of intracellular signal transduction	56305	20814		IEA|IEA|IEA|IEA|ISS IEA|IEA|IMP|IDA	Eda2r|Hcls1|Tnfsf10|Klf4|Nek8|Irgm2|Flt1|Id1	TRUE
72	0.00100918	1217	47	7	0.148936	0.00575185	GO:0060429	GO:BP	epithelium development	56305	13632		IMP|IEA|IMP|IEA|IMP|IMP IGI IEA|IDA IMP IGI	Cd34|Klf4|Alx4|B4galt1|Yap1|Id1|Sox18	TRUE
72	0.00103922	259	47	4	0.0851064	0.015444	GO:0001818	GO:BP	negative regulation of cytokine production	56305	462		IEA|IEA|IMP IEA|IEA	Il23r|Cd34|Elf4|Klf4	TRUE
72	0.00110848	518	47	5	0.106383	0.00965251	GO:0009611	GO:BP	response to wounding	56305	3382		IMP IGI|IEA|IEA|IMP|IMP	Cd34|Procr|Klf4|B4galt1|Yap1	TRUE
72	0.00119381	860	47	6	0.12766	0.00697674	GO:0140546	GO:BP	defense response to symbiont	56305	18576		IEA|IDA|IEA|IEA|IDA IEA|IDA IEA	Il23r|Iigp1|Mrc1|Irgm2|Cxcl16|Gbp10	TRUE
72	0.00123424	1726	47	8	0.170213	0.00463499	GO:0006955	GO:BP	immune response	56305	2455		IEA|IDA IMP ISO IEA|IDA|IEA|IEA|IEA|IDA IEA|IDA IEA	Il23r|Iigp1|Mrc1|Tnfsf10|Tap2|Irgm2|Cxcl16|Gbp10	TRUE
72	0.00123424	2783	47	10	0.212766	0.00359324	GO:0010604	GO:BP	positive regulation of macromolecule metabolic process	56305	4065		IDA IMP ISS IEA|IEA|IDA|IMP IEA|IDA IEA|IDA IGI|IDA IGI|IDA IEA|IEA|IDA IMP IGI IEA	Ikzf3|Il23r|Hcls1|Cd34|Elf4|Klf4|Alx4|Yap1|Id1|Sox18	TRUE
72	0.00127468	1278	47	7	0.148936	0.00547731	GO:0051094	GO:BP	positive regulation of developmental process	56305	12612		IEA|IEA|ISS IEA|IMP IEA|IMP|IEA|IDA IMP IEA	Hcls1|Cd34|Wars2|Klf4|Flt1|B4galt1|Yap1	TRUE
72	0.00137465	890	47	6	0.12766	0.00674157	GO:0098542	GO:BP	defense response to other organism	56305	17559		IEA|IDA|IEA|IDA IEA|IDA IEA|IDA IEA	Il23r|Iigp1|Mrc1|Irgm2|Cxcl16|Gbp10	TRUE
72	0.00147111	903	47	6	0.12766	0.00664452	GO:0033993	GO:BP	response to lipid	56305	7811		IDA|IDA|IDA|IEA|IDA IEA|IDA	Il23r|Mrc1|Klf4|Cxcl16|Gbp10|Yap1	TRUE
72	0.00151346	2871	47	10	0.212766	0.00348311	GO:0048468	GO:BP	cell development	56305	11920		IMP IGI IEA|IEA|IMP|IMP IEA|IMP|IMP|ISS|IMP|IDA IEA|IDA ISO IEA	Ikzf3|Hcls1|Cd34|Dnm2|Klf4|Col11a1|B4galt1|Yap1|Id1|Sox18	TRUE
72	0.00156648	296	47	4	0.0851064	0.0135135	GO:0043588	GO:BP	skin development	56305	10112		IMP|IEA|IMP|IMP IGI	Klf4|Alx4|Yap1|Sox18	TRUE
72	0.00170349	114	47	3	0.0638298	0.0263158	GO:0043534	GO:BP	blood vessel endothelial cell migration	56305	10075		IEA|IMP|IEA	Clec14a|Klf4|Sox18	TRUE
72	0.00174179	13238	47	23	0.489362	0.00173742	GO:0008152	GO:BP	metabolic process	56305	2985		IDA|IDA IMP ISS NAS IEA|IEA|IEA|IEA|IDA|IDA ISS IEA|IMP IEA|IMP|IDA IMP ISS IEA|IEA|IDA IMP IEA|ISS IEA|ISS IEA|IDA IEA|IDA IGI IEA|IEA|IDA IMP IGI IEA|IDA IEA|IEA|IDA IMP IGI ISS IEA|IMP|IMP IEA	Pnpla3|Ikzf3|Il23r|Hcls1|Iigp1|Cd34|Gstt3|Elf4|Rdh12|Srsf2|Wars2|Dnm2|Klf4|Col11a1|Alx4|Mocs1|Amt|Nek8|Flt1|B4galt1|Yap1|Id1|Sox18	TRUE
72	0.00211286	6449	47	15	0.319149	0.00232594	GO:0007165	GO:BP	signal transduction	56305	2595		IMP IEA|IEA|IEA|IEA|IEA|IEA|IGI ISS IEA|IDA IEA|IDA IMP|IMP IEA|ISO IEA|IDA IGI ISS NAS IEA|TAS|IEA|IDA	Clec14a|Eda2r|Il23r|Hcls1|Iigp1|Cd34|Tnfsf10|Gpc6|Klf4|Nek8|Irgm2|Cxcl16|Flt1|Yap1|Id1	TRUE
72	0.00212466	3012	47	10	0.212766	0.00332005	GO:0009893	GO:BP	positive regulation of metabolic process	56305	3592		IDA IMP ISS IEA|IEA|IDA|IMP IEA|IDA IEA|IDA IGI|IDA IGI|IDA IEA|IEA|IDA IMP IGI IEA	Ikzf3|Il23r|Hcls1|Cd34|Elf4|Klf4|Alx4|Yap1|Id1|Sox18	TRUE
72	0.00225718	128	47	3	0.0638298	0.0234375	GO:0003158	GO:BP	endothelium development	56305	1531		IEA|IMP|IMP IGI IEA	Cd34|Id1|Sox18	TRUE
72	0.00225718	23	47	2	0.0425532	0.0869565	GO:0060055	GO:BP	angiogenesis involved in wound healing	56305	13337		IEA|IMP	Cd34|B4galt1	TRUE
72	0.00225718	332	47	4	0.0851064	0.0120482	GO:0050900	GO:BP	leukocyte migration	56305	12479		IMP|IDA IEA|IMP|IEA	Cd34|Cxcl16|Flt1|B4galt1	TRUE
72	0.00240162	2485	47	9	0.191489	0.00362173	GO:0035556	GO:BP	intracellular signal transduction	56305	8505		IEA|IEA|IEA|IEA|IGI ISS IEA|IEA|IMP|IGI ISS NAS IEA|IDA	Eda2r|Hcls1|Tnfsf10|Klf4|Nek8|Irgm2|Flt1|Yap1|Id1	TRUE
72	0.00241627	132	47	3	0.0638298	0.0227273	GO:0098773	GO:BP	skin epidermis development	56305	17647		IMP|IEA|IMP	Klf4|Alx4|Sox18	TRUE
72	0.00242529	341	47	4	0.0851064	0.0117302	GO:0008544	GO:BP	epidermis development	56305	3052		IMP|IEA|IMP|IMP IGI	Klf4|Alx4|Yap1|Sox18	TRUE
72	0.00245697	1956	47	8	0.170213	0.00408998	GO:0006357	GO:BP	regulation of transcription by RNA polymerase II	56305	2026		IDA IMP ISS IEA|IDA|IMP IEA|IDA IEA|IDA IGI IEA|IDA IGI IEA|IEA|IDA IGI ISS IEA	Ikzf3|Hcls1|Elf4|Klf4|Alx4|Yap1|Id1|Sox18	TRUE
72	0.00256142	136	47	3	0.0638298	0.0220588	GO:0072089	GO:BP	stem cell proliferation	56305	15968		IEA|IDA|IDA IMP IGI ISO IEA	Cd34|Yap1|Sox18	TRUE
72	0.00259972	1978	47	8	0.170213	0.00404449	GO:0009888	GO:BP	tissue development	56305	3587		IMP|IEA|IMP IGI IEA|IMP|IEA|IMP|IMP IGI IEA|IDA IMP IGI	Cd34|Klf4|Col11a1|Alx4|B4galt1|Yap1|Id1|Sox18	TRUE
72	0.00273627	140	47	3	0.0638298	0.0214286	GO:2001236	GO:BP	regulation of extrinsic apoptotic signaling pathway	56305	24477		IEA|IDA IEA|IGI	Tnfsf10|Klf4|Yap1	TRUE
72	0.00278918	1499	47	7	0.148936	0.00466978	GO:0042127	GO:BP	regulation of cell population proliferation	56305	9340		IDA IGI|IMP|IMP|IMP IGI|IEA|IDA|IDA IMP IGI ISO IEA	Ikzf3|Hcls1|Klf4|Flt1|B4galt1|Yap1|Sox18	TRUE
72	0.00281369	360	47	4	0.0851064	0.0111111	GO:0042060	GO:BP	wound healing	56305	9312		IEA|IEA|IMP|IMP	Cd34|Procr|B4galt1|Yap1	TRUE
72	0.00294824	368	47	4	0.0851064	0.0108696	GO:0032496	GO:BP	response to lipopolysaccharide	56305	7112		IDA|IDA|IEA|IDA	Il23r|Mrc1|Cxcl16|Gbp10	TRUE
72	0.00294824	2034	47	8	0.170213	0.00393314	GO:0048584	GO:BP	positive regulation of response to stimulus	56305	12006		IEA|IDA IMP ISO|IEA|ISS IEA|IDA IEA|IEA|IDA|IDA	Eda2r|Il23r|Hcls1|Tnfsf10|Tap2|Irgm2|Flt1|Yap1	TRUE
72	0.00294824	3196	47	10	0.212766	0.00312891	GO:0010646	GO:BP	regulation of cell communication	56305	4105		IEA|IEA|IEA|IEA|ISS IEA|IDA IEA|IMP|IDA IGI|IEA|IDA	Eda2r|Hcls1|Tnfsf10|Gpc6|Klf4|Nek8|Irgm2|Flt1|Yap1|Id1	TRUE
72	0.00294824	3192	47	10	0.212766	0.00313283	GO:0023051	GO:BP	regulation of signaling	56305	6204		IEA|IEA|IEA|IEA|ISS IEA|IDA IEA|IMP|IDA IGI|IEA|IDA	Eda2r|Hcls1|Tnfsf10|Gpc6|Klf4|Nek8|Irgm2|Flt1|Yap1|Id1	TRUE
72	0.00301348	2044	47	8	0.170213	0.00391389	GO:0006366	GO:BP	transcription by RNA polymerase II	56305	2033		IDA IMP ISS IEA|IDA|IMP IEA|IDA IEA|IDA IGI IEA|IDA IGI IEA|IEA|IDA IGI ISS IEA	Ikzf3|Hcls1|Elf4|Klf4|Alx4|Yap1|Id1|Sox18	TRUE
72	0.00303972	1541	47	7	0.148936	0.0045425	GO:0051240	GO:BP	positive regulation of multicellular organismal process	56305	12692		IEA|IEA|ISS IEA|IMP IEA|IEA|IEA|IDA IMP	Il23r|Hcls1|Cd34|Wars2|Klf4|Flt1|Yap1	TRUE
72	0.00303972	1539	47	7	0.148936	0.00454841	GO:0045893	GO:BP	positive regulation of DNA-templated transcription	56305	10916		IDA IMP ISS IEA|IDA|IMP IEA|IDA IEA|IDA IGI|IDA IEA|IDA IMP IGI IEA	Ikzf3|Hcls1|Elf4|Klf4|Alx4|Yap1|Sox18	TRUE
72	0.00303972	1541	47	7	0.148936	0.0045425	GO:1902680	GO:BP	positive regulation of RNA biosynthetic process	56305	20895		IDA IMP ISS IEA|IDA|IMP IEA|IDA IEA|IDA IGI|IDA IEA|IDA IMP IGI IEA	Ikzf3|Hcls1|Elf4|Klf4|Alx4|Yap1|Sox18	TRUE
72	0.00321496	30	47	2	0.0425532	0.0666667	GO:0002474	GO:BP	antigen processing and presentation of peptide antigen via MHC class I	56305	955		IDA ISO IEA|IEA	H2-Q4|Tap2	TRUE
72	0.00410889	6985	47	15	0.319149	0.00214746	GO:0023052	GO:BP	signaling	56305	6205		IMP IEA|IEA|IEA|IEA|IEA|IEA|IGI ISS IEA|IDA IEA|IDA IMP|IMP IEA|ISO IEA|IDA IGI ISS NAS IEA|TAS|IEA|IDA	Clec14a|Eda2r|Il23r|Hcls1|Iigp1|Cd34|Tnfsf10|Gpc6|Klf4|Nek8|Irgm2|Cxcl16|Flt1|Yap1|Id1	TRUE
72	0.00438805	1645	47	7	0.148936	0.00425532	GO:0051254	GO:BP	positive regulation of RNA metabolic process	56305	12703		IDA IMP ISS IEA|IDA|IMP IEA|IDA IEA|IDA IGI|IDA IEA|IDA IMP IGI IEA	Ikzf3|Hcls1|Elf4|Klf4|Alx4|Yap1|Sox18	TRUE
72	0.00439966	7040	47	15	0.319149	0.00213068	GO:0007154	GO:BP	cell communication	56305	2584		IMP IEA|IEA|IEA|IEA|IEA|IEA|IGI ISS IEA|IDA IEA|IDA IMP|IMP IEA|ISO IEA|IDA IGI ISS NAS IEA|TAS|IEA|IDA	Clec14a|Eda2r|Il23r|Hcls1|Iigp1|Cd34|Tnfsf10|Gpc6|Klf4|Nek8|Irgm2|Cxcl16|Flt1|Yap1|Id1	TRUE
72	0.00503686	433	47	4	0.0851064	0.00923788	GO:0050673	GO:BP	epithelial cell proliferation	56305	12348		IEA|IMP|IEA|IDA IMP IEA	Cd34|Flt1|B4galt1|Yap1	TRUE
72	0.005365	185	47	3	0.0638298	0.0162162	GO:0071674	GO:BP	mononuclear cell migration	56305	15706		IDA IEA|IMP|IEA	Cxcl16|Flt1|B4galt1	TRUE
72	0.00540782	795	47	5	0.106383	0.00628931	GO:0043009	GO:BP	chordate embryonic development	56305	9816		IMP|IMP|IMP IGI|IMP|IMP	Klf4|Col11a1|Alx4|Yap1|Sox18	TRUE
72	0.00540782	40	47	2	0.0425532	0.05	GO:0002067	GO:BP	glandular epithelial cell differentiation	56305	639		IMP|IDA	Klf4|Yap1	TRUE
72	0.00577306	4922	47	12	0.255319	0.00243803	GO:0048523	GO:BP	negative regulation of cellular process	56305	11957		IDA IMP ISS NAS IEA|IEA|IMP IEA|IMP IGI|IEA|IMP IEA|IEA|IDA IMP IGI IEA|IDA IEA|IEA|IDA IGI ISS IEA|IDA	Il23r|Hcls1|Cd34|Elf4|Dnm2|Klf4|Irgm2|Flt1|B4galt1|Yap1|Id1|Sox18	TRUE
72	0.00578145	810	47	5	0.106383	0.00617284	GO:0009792	GO:BP	embryo development ending in birth or egg hatching	56305	3519		IMP|IMP|IMP IGI|IMP|IMP	Klf4|Col11a1|Alx4|Yap1|Sox18	TRUE
72	0.00596243	817	47	5	0.106383	0.00611995	GO:0000122	GO:BP	negative regulation of transcription by RNA polymerase II	56305	47		IEA|IMP|IDA IGI IEA|IEA|ISS IEA	Hcls1|Klf4|Yap1|Id1|Sox18	TRUE
72	0.00671163	2350	47	8	0.170213	0.00340426	GO:0010558	GO:BP	negative regulation of macromolecule biosynthetic process	56305	4025		ISS NAS IEA|IEA|IMP|IMP IEA|IDA IMP IGI IEA|IDA IEA|IEA|ISS IEA	Il23r|Hcls1|Cd34|Elf4|Klf4|Yap1|Id1|Sox18	TRUE
72	0.00682021	46	47	2	0.0425532	0.0434783	GO:0035850	GO:BP	epithelial cell differentiation involved in kidney development	56305	8688		IEA|IGI	Cd34|Yap1	TRUE
72	0.00682021	205	47	3	0.0638298	0.0146341	GO:0097191	GO:BP	extrinsic apoptotic signaling pathway	56305	17314		IEA|IDA IEA|IGI	Tnfsf10|Klf4|Yap1	TRUE
72	0.00734571	2417	47	8	0.170213	0.00330989	GO:0009890	GO:BP	negative regulation of biosynthetic process	56305	3589		ISS NAS IEA|IEA|IMP|IMP IEA|IDA IMP IGI IEA|IDA IEA|IEA|ISS IEA	Il23r|Hcls1|Cd34|Elf4|Klf4|Yap1|Id1|Sox18	TRUE
72	0.00734571	1	47	1	0.0212766	1	GO:1904998	GO:BP	negative regulation of leukocyte adhesion to arterial endothelial cell	56305	22537		IEA	Klf4	TRUE
72	0.00734571	213	47	3	0.0638298	0.0140845	GO:0006898	GO:BP	receptor-mediated endocytosis	56305	2421		IEA|ISS IEA|ISS IEA	Mrc1|Dnm2|Cxcl16	TRUE
72	0.00734571	215	47	3	0.0638298	0.0139535	GO:0043122	GO:BP	regulation of canonical NF-kappaB signal transduction	56305	9876		IEA|ISS IEA|IEA	Eda2r|Tnfsf10|Klf4	TRUE
72	0.00734571	1	47	1	0.0212766	1	GO:0044395	GO:BP	protein targeting to vacuolar membrane	56305	10278		IDA	Irgm2	TRUE
72	0.00734571	1	47	1	0.0212766	1	GO:0036325	GO:BP	vascular endothelial growth factor receptor-3 signaling pathway	56305	8943		IMP IEA	Clec14a	TRUE
72	0.00734571	1	47	1	0.0212766	1	GO:0036155	GO:BP	acylglycerol acyl-chain remodeling	56305	8851		IEA	Pnpla3	TRUE
72	0.00734571	50	47	2	0.0425532	0.04	GO:0035329	GO:BP	hippo signaling	56305	8393		IEA|IGI NAS IEA	Nek8|Yap1	TRUE
72	0.00734571	1	47	1	0.0212766	1	GO:0046968	GO:BP	peptide antigen transport	56305	11609		IEA	Tap2	TRUE
72	0.00734571	494	47	4	0.0851064	0.00809717	GO:0048568	GO:BP	embryonic organ development	56305	11991		IMP|IMP IGI|IGI|IGI	Col11a1|Alx4|Yap1|Sox18	TRUE
72	0.00734571	1	47	1	0.0212766	1	GO:0036153	GO:BP	triglyceride acyl-chain remodeling	56305	8849		IEA	Pnpla3	TRUE
72	0.00734571	1	47	1	0.0212766	1	GO:0072209	GO:BP	metanephric mesangial cell differentiation	56305	16077		IEA	Cd34	TRUE
72	0.00734571	1	47	1	0.0212766	1	GO:0061755	GO:BP	positive regulation of circulating fibrinogen levels	56305	14554		ISS IEA	B4galt1	TRUE
72	0.00734571	1	47	1	0.0212766	1	GO:1903703	GO:BP	enterocyte differentiation	56305	21588		IDA	Yap1	TRUE
72	0.00734571	1	47	1	0.0212766	1	GO:0072254	GO:BP	metanephric glomerular mesangial cell differentiation	56305	16121		IEA	Cd34	TRUE
72	0.00734571	212	47	3	0.0638298	0.0141509	GO:0043542	GO:BP	endothelial cell migration	56305	10079		IEA|IMP|IEA	Clec14a|Klf4|Sox18	TRUE
72	0.00783727	225	47	3	0.0638298	0.0133333	GO:0007249	GO:BP	canonical NF-kappaB signal transduction	56305	2648		IEA|ISS IEA|IEA	Eda2r|Tnfsf10|Klf4	TRUE
72	0.00793895	53	47	2	0.0425532	0.0377358	GO:0048002	GO:BP	antigen processing and presentation of peptide antigen	56305	11616		IDA IMP ISO IEA|IEA	H2-Q4|Tap2	TRUE
72	0.00801153	1367	47	6	0.12766	0.00438917	GO:0010629	GO:BP	negative regulation of gene expression	56305	4088		IEA|IEA|IMP IEA|IMP|IEA|IEA	Il23r|Cd34|Elf4|Klf4|Yap1|Id1	TRUE
72	0.00837538	55	47	2	0.0425532	0.0363636	GO:0061005	GO:BP	cell differentiation involved in kidney development	56305	14075		IEA|IGI	Cd34|Yap1	TRUE
72	0.00837538	55	47	2	0.0425532	0.0363636	GO:0002042	GO:BP	cell migration involved in sprouting angiogenesis	56305	625		IEA|IMP	Clec14a|Klf4	TRUE
72	0.0087806	1397	47	6	0.12766	0.00429492	GO:0009719	GO:BP	response to endogenous stimulus	56305	3457		IEA|IDA|IEA|IEA|IDA|IEA	Pnpla3|Hcls1|Klf4|Flt1|Yap1|Id1	TRUE
72	0.00961656	3192	47	9	0.191489	0.00281955	GO:0051252	GO:BP	regulation of RNA metabolic process	56305	12701		IDA IMP ISS NAS IEA|IDA|IMP IEA|IDA IEA|IDA|IDA IGI IEA|IDA IGI IEA|IDA IEA|IDA IMP IGI ISS IEA	Ikzf3|Hcls1|Elf4|Srsf2|Klf4|Alx4|Yap1|Id1|Sox18	TRUE
72	0.0101241	250	47	3	0.0638298	0.012	GO:0071222	GO:BP	cellular response to lipopolysaccharide	56305	15350		IDA|IDA|IDA	Mrc1|Cxcl16|Gbp10	TRUE
72	0.0101972	560	47	4	0.0851064	0.00714286	GO:0097190	GO:BP	apoptotic signaling pathway	56305	17313		IEA|IGI|IDA IEA|IGI	Eda2r|Tnfsf10|Klf4|Yap1	TRUE
72	0.0106144	63	47	2	0.0425532	0.031746	GO:0001885	GO:BP	endothelial cell development	56305	499		IMP|IEA	Id1|Sox18	TRUE
72	0.0107466	257	47	3	0.0638298	0.0116732	GO:0071219	GO:BP	cellular response to molecule of bacterial origin	56305	15347		IDA|IDA|IDA	Mrc1|Cxcl16|Gbp10	TRUE
72	0.0108486	259	47	3	0.0638298	0.011583	GO:0045444	GO:BP	fat cell differentiation	56305	10608		IMP|IEA|IEA	Pnpla3|Klf4|Yap1	TRUE
72	0.0108486	2617	47	8	0.170213	0.00305694	GO:0010605	GO:BP	negative regulation of macromolecule metabolic process	56305	4066		ISS NAS IEA|IEA|IMP|IMP IEA|IDA IMP IGI IEA|IDA IEA|IEA|ISS IEA	Il23r|Hcls1|Cd34|Elf4|Klf4|Yap1|Id1|Sox18	TRUE
72	0.0120372	68	47	2	0.0425532	0.0294118	GO:0060425	GO:BP	lung morphogenesis	56305	13628		IMP|IMP	Yap1|Id1	TRUE
72	0.0122378	2	47	1	0.0212766	0.5	GO:1903526	GO:BP	negative regulation of membrane tubulation	56305	21469		IEA	Dnm2	TRUE
72	0.0122378	2	47	1	0.0212766	0.5	GO:1905243	GO:BP	cellular response to 3,3',5-triiodo-L-thyronine	56305	22709		IEA	Pnpla3	TRUE
72	0.0122378	2	47	1	0.0212766	0.5	GO:1903778	GO:BP	protein localization to vacuolar membrane	56305	21636		IDA	Irgm2	TRUE
72	0.0122378	2	47	1	0.0212766	0.5	GO:0099050	GO:BP	vesicle scission	56305	17781		ISS IEA	Dnm2	TRUE
72	0.0122378	2	47	1	0.0212766	0.5	GO:0071657	GO:BP	positive regulation of granulocyte colony-stimulating factor production	56305	15693		IEA	Cd34	TRUE
72	0.0122378	2	47	1	0.0212766	0.5	GO:0006436	GO:BP	tryptophanyl-tRNA aminoacylation	56305	2085		IEA	Wars2	TRUE
72	0.0122378	2074	47	7	0.148936	0.00337512	GO:0070887	GO:BP	cellular response to chemical stimulus	56305	15231		IDA IEA|IDA IEA|IDA|IEA|IEA|IDA|IDA	Pnpla3|Mrc1|Rdh12|Cxcl16|Flt1|Gbp10|Yap1	TRUE
72	0.0122378	2	47	1	0.0212766	0.5	GO:0005989	GO:BP	lactose biosynthetic process	56305	1774		IMP	B4galt1	TRUE
72	0.0122378	2	47	1	0.0212766	0.5	GO:1901258	GO:BP	positive regulation of macrophage colony-stimulating factor production	56305	19950		IEA	Cd34	TRUE
72	0.0122378	2	47	1	0.0212766	0.5	GO:0160076	GO:BP	negative regulation of non-canonical inflammasome complex assembly	56305	18967		IDA	Irgm2	TRUE
72	0.0122378	2	47	1	0.0212766	0.5	GO:0035759	GO:BP	mesangial cell-matrix adhesion	56305	8628		ISS	Cd34	TRUE
72	0.0122378	2	47	1	0.0212766	0.5	GO:0002489	GO:BP	antigen processing and presentation of endogenous peptide antigen via MHC class Ib via ER pathway, TAP-dependent	56305	970		IDA IEA	Tap2	TRUE
72	0.0122378	2	47	1	0.0212766	0.5	GO:0046351	GO:BP	disaccharide biosynthetic process	56305	11286		IMP	B4galt1	TRUE
72	0.0122378	2	47	1	0.0212766	0.5	GO:0002488	GO:BP	antigen processing and presentation of endogenous peptide antigen via MHC class Ib via ER pathway	56305	969		IDA IEA	Tap2	TRUE
72	0.0122378	2	47	1	0.0212766	0.5	GO:0044537	GO:BP	regulation of circulating fibrinogen levels	56305	10323		ISS IEA	B4galt1	TRUE
72	0.0122669	610	47	4	0.0851064	0.00655738	GO:0071396	GO:BP	cellular response to lipid	56305	15512		IDA|IDA|IDA|IDA	Mrc1|Cxcl16|Gbp10|Yap1	TRUE
72	0.0125079	4826	47	11	0.234043	0.00227932	GO:0010468	GO:BP	regulation of gene expression	56305	3977		IDA IMP ISS NAS IEA|IEA|IDA|IMP IEA|IDA IMP IEA|IDA|IDA IGI IEA|IDA IMP IGI IEA|IDA IEA|IEA|IDA IMP IGI ISS IEA	Ikzf3|Il23r|Hcls1|Cd34|Elf4|Srsf2|Klf4|Alx4|Yap1|Id1|Sox18	TRUE
72	0.0125079	1545	47	6	0.12766	0.0038835	GO:0141124	GO:BP	intracellular signaling cassette	56305	18783		IEA|IEA|IEA|ISS IEA|IEA|IMP	Eda2r|Hcls1|Tnfsf10|Klf4|Flt1|Id1	TRUE
72	0.0127779	286	47	3	0.0638298	0.0104895	GO:0071216	GO:BP	cellular response to biotic stimulus	56305	15344		IDA|IDA|IDA	Mrc1|Cxcl16|Gbp10	TRUE
72	0.0130272	1561	47	6	0.12766	0.00384369	GO:0045595	GO:BP	regulation of cell differentiation	56305	10677		IDA|ISS IEA|IMP|IMP IEA|IGI|IDA IGI ISO IEA	Ikzf3|Hcls1|Cd34|Klf4|Yap1|Id1	TRUE
72	0.0135924	77	47	2	0.0425532	0.025974	GO:1900182	GO:BP	positive regulation of protein localization to nucleus	56305	19223		IEA|IMP	Hcls1|Yap1	TRUE
72	0.013653	637	47	4	0.0851064	0.00627943	GO:0048729	GO:BP	tissue morphogenesis	56305	12136		IMP|IMP|IMP|IMP IGI	Klf4|Col11a1|B4galt1|Yap1	TRUE
72	0.013653	4907	47	11	0.234043	0.0022417	GO:0010556	GO:BP	regulation of macromolecule biosynthetic process	56305	4023		IDA IMP ISS NAS IEA|IEA|IDA|IMP IEA|IDA IMP IEA|IDA|IDA IGI IEA|IDA IMP IGI IEA|IDA IEA|IEA|IDA IMP IGI ISS IEA	Ikzf3|Il23r|Hcls1|Cd34|Elf4|Srsf2|Klf4|Alx4|Yap1|Id1|Sox18	TRUE
72	0.013653	78	47	2	0.0425532	0.025641	GO:0035019	GO:BP	somatic stem cell population maintenance	56305	8186		IDA|IDA	Klf4|Yap1	TRUE
72	0.013653	636	47	4	0.0851064	0.00628931	GO:0048598	GO:BP	embryonic morphogenesis	56305	12016		IEA|IMP IEA|IMP IGI|IGI	Klf4|Col11a1|Alx4|Yap1	TRUE
72	0.013653	3446	47	9	0.191489	0.00261172	GO:0019219	GO:BP	regulation of nucleobase-containing compound metabolic process	56305	5274		IDA IMP ISS NAS IEA|IDA|IMP IEA|IDA IEA|IDA|IDA IGI IEA|IDA IGI IEA|IDA IEA|IDA IMP IGI ISS IEA	Ikzf3|Hcls1|Elf4|Srsf2|Klf4|Alx4|Yap1|Id1|Sox18	TRUE
72	0.0137243	2789	47	8	0.170213	0.00286841	GO:0009892	GO:BP	negative regulation of metabolic process	56305	3591		ISS NAS IEA|IEA|IMP|IMP IEA|IDA IMP IGI IEA|IDA IEA|IEA|ISS IEA	Il23r|Hcls1|Cd34|Elf4|Klf4|Yap1|Id1|Sox18	TRUE
72	0.0145561	1093	47	5	0.106383	0.00457457	GO:0010628	GO:BP	positive regulation of gene expression	56305	4087		IEA|IEA|IDA IGI|IEA|IEA	Il23r|Cd34|Klf4|Yap1|Id1	TRUE
72	0.0152055	310	47	3	0.0638298	0.00967742	GO:0048562	GO:BP	embryonic organ morphogenesis	56305	11986		IMP|IMP IGI|IGI	Col11a1|Alx4|Yap1	TRUE
72	0.0152764	3	47	1	0.0212766	0.333333	GO:1904995	GO:BP	negative regulation of leukocyte adhesion to vascular endothelial cell	56305	22534		IEA	Klf4	TRUE
72	0.0152764	3	47	1	0.0212766	0.333333	GO:0006546	GO:BP	glycine catabolic process	56305	2152		ISS IEA	Amt	TRUE
72	0.0152764	3	47	1	0.0212766	0.333333	GO:0005988	GO:BP	lactose metabolic process	56305	1773		IMP	B4galt1	TRUE
72	0.0152764	3	47	1	0.0212766	0.333333	GO:0002485	GO:BP	antigen processing and presentation of endogenous peptide antigen via MHC class I via ER pathway, TAP-dependent	56305	966		IDA	Tap2	TRUE
72	0.0152764	3	47	1	0.0212766	0.333333	GO:0002484	GO:BP	antigen processing and presentation of endogenous peptide antigen via MHC class I via ER pathway	56305	965		IDA	Tap2	TRUE
72	0.0152764	3	47	1	0.0212766	0.333333	GO:0002481	GO:BP	antigen processing and presentation of exogenous protein antigen via MHC class Ib, TAP-dependent	56305	962		IMP	Tap2	TRUE
72	0.0152764	3	47	1	0.0212766	0.333333	GO:0002477	GO:BP	antigen processing and presentation of exogenous peptide antigen via MHC class Ib	56305	958		IMP	Tap2	TRUE
72	0.0152764	3	47	1	0.0212766	0.333333	GO:0002476	GO:BP	antigen processing and presentation of endogenous peptide antigen via MHC class Ib	56305	957		IDA IEA	Tap2	TRUE
72	0.0152764	679	47	4	0.0851064	0.00589102	GO:0001816	GO:BP	cytokine production	56305	460		IEA|IEA|IMP IEA|IEA	Il23r|Cd34|Elf4|Klf4	TRUE
72	0.0152764	674	47	4	0.0851064	0.00593472	GO:0001817	GO:BP	regulation of cytokine production	56305	461		IEA|IEA|IMP IEA|IEA	Il23r|Cd34|Elf4|Klf4	TRUE
72	0.0152764	88	47	2	0.0425532	0.0227273	GO:0035050	GO:BP	embryonic heart tube development	56305	8208		IGI|IGI	Yap1|Sox18	TRUE
72	0.0152764	3	47	1	0.0212766	0.333333	GO:1905242	GO:BP	response to 3,3',5-triiodo-L-thyronine	56305	22708		IEA	Pnpla3	TRUE
72	0.0152764	3	47	1	0.0212766	0.333333	GO:1905563	GO:BP	negative regulation of vascular endothelial cell proliferation	56305	22933		IEA	Flt1	TRUE
72	0.0152764	3	47	1	0.0212766	0.333333	GO:0019464	GO:BP	glycine decarboxylation via glycine cleavage system	56305	5452		ISS IEA	Amt	TRUE
72	0.0152764	3	47	1	0.0212766	0.333333	GO:0015853	GO:BP	adenine transport	56305	4722		IEA	Slc43a3	TRUE
72	0.0152764	2251	47	7	0.148936	0.00310973	GO:0051128	GO:BP	regulation of cellular component organization	56305	12627		IMP IGI IEA|IEA|IEA|ISS IEA|IEA|ISS ISO IEA|IDA	Hcls1|Tnfsf10|Dnm2|Klf4|Irgm2|Cxcl16|Yap1	TRUE
72	0.0152764	3	47	1	0.0212766	0.333333	GO:0072223	GO:BP	metanephric glomerular mesangium development	56305	16090		IEA	Cd34	TRUE
72	0.0152764	3	47	1	0.0212766	0.333333	GO:0071611	GO:BP	granulocyte colony-stimulating factor production	56305	15656		IEA	Cd34	TRUE
72	0.0152764	3	47	1	0.0212766	0.333333	GO:0071655	GO:BP	regulation of granulocyte colony-stimulating factor production	56305	15691		IEA	Cd34	TRUE
72	0.0152764	3	47	1	0.0212766	0.333333	GO:2000342	GO:BP	negative regulation of chemokine (C-X-C motif) ligand 2 production	56305	23787		IEA	Klf4	TRUE
72	0.0152764	86	47	2	0.0425532	0.0232558	GO:2001237	GO:BP	negative regulation of extrinsic apoptotic signaling pathway	56305	24478		IEA|IGI	Klf4|Yap1	TRUE
72	0.0155562	5069	47	11	0.234043	0.00217005	GO:0009889	GO:BP	regulation of biosynthetic process	56305	3588		IDA IMP ISS NAS IEA|IEA|IDA|IMP IEA|IDA IMP IEA|IDA|IDA IGI IEA|IDA IMP IGI IEA|IDA IEA|IEA|IDA IMP IGI ISS IEA	Ikzf3|Il23r|Hcls1|Cd34|Elf4|Srsf2|Klf4|Alx4|Yap1|Id1|Sox18	TRUE
72	0.0157409	5870	47	12	0.255319	0.00204429	GO:0019222	GO:BP	regulation of metabolic process	56305	5276		IDA IMP ISS NAS IEA|IEA|IDA|IMP IEA|IDA IMP IEA|IDA|IDA IGI IEA|IDA IMP IGI IEA|IDA IEA|IEA|IDA IMP IGI ISS IEA|IMP	Ikzf3|Il23r|Hcls1|Iigp1|Cd34|Elf4|Srsf2|Klf4|Alx4|Yap1|Id1|Sox18	TRUE
72	0.0158821	91	47	2	0.0425532	0.021978	GO:0048704	GO:BP	embryonic skeletal system morphogenesis	56305	12111		IMP|IMP IGI	Col11a1|Alx4	TRUE
72	0.0158821	91	47	2	0.0425532	0.021978	GO:0048010	GO:BP	vascular endothelial growth factor receptor signaling pathway	56305	11622		IEA|IMP IEA	Clec14a|Flt1	TRUE
72	0.0158821	91	47	2	0.0425532	0.021978	GO:0001656	GO:BP	metanephros development	56305	357		IEA|IGI	Cd34|Yap1	TRUE
72	0.0170131	96	47	2	0.0425532	0.0208333	GO:0072091	GO:BP	regulation of stem cell proliferation	56305	15969		IDA|IDA IMP IGI ISO IEA	Yap1|Sox18	TRUE
72	0.0170131	2973	47	8	0.170213	0.00269088	GO:2001141	GO:BP	regulation of RNA biosynthetic process	56305	24417		IDA IMP ISS NAS IEA|IDA|IMP IEA|IDA IEA|IDA IGI IEA|IDA IGI IEA|IDA IEA|IDA IMP IGI ISS IEA	Ikzf3|Hcls1|Elf4|Klf4|Alx4|Yap1|Id1|Sox18	TRUE
72	0.0170131	96	47	2	0.0425532	0.0208333	GO:0071346	GO:BP	cellular response to type II interferon	56305	15462		IDA|IDA IEA	Mrc1|Gbp10	TRUE
72	0.0170131	96	47	2	0.0425532	0.0208333	GO:0001942	GO:BP	hair follicle development	56305	541		IEA|IMP	Alx4|Sox18	TRUE
72	0.0170131	1178	47	5	0.106383	0.00424448	GO:0045892	GO:BP	negative regulation of DNA-templated transcription	56305	10915		ISS NAS IEA|IMP|IDA IGI IEA|IDA IEA|ISS IEA	Hcls1|Klf4|Yap1|Id1|Sox18	TRUE
72	0.0170131	96	47	2	0.0425532	0.0208333	GO:0019882	GO:BP	antigen processing and presentation	56305	5654		IDA IMP ISO IEA|IEA	H2-Q4|Tap2	TRUE
72	0.0170131	2971	47	8	0.170213	0.0026927	GO:0006355	GO:BP	regulation of DNA-templated transcription	56305	2024		IDA IMP ISS NAS IEA|IDA|IMP IEA|IDA IEA|IDA IGI IEA|IDA IGI IEA|IDA IEA|IDA IMP IGI ISS IEA	Ikzf3|Hcls1|Elf4|Klf4|Alx4|Yap1|Id1|Sox18	TRUE
72	0.0170131	1179	47	5	0.106383	0.00424088	GO:1902679	GO:BP	negative regulation of RNA biosynthetic process	56305	20894		ISS NAS IEA|IMP|IDA IGI IEA|IDA IEA|ISS IEA	Hcls1|Klf4|Yap1|Id1|Sox18	TRUE
72	0.0170131	96	47	2	0.0425532	0.0208333	GO:0032526	GO:BP	response to retinoic acid	56305	7124		IDA|IDA	Klf4|Yap1	TRUE
72	0.0174397	4	47	1	0.0212766	0.25	GO:1904997	GO:BP	regulation of leukocyte adhesion to arterial endothelial cell	56305	22536		IEA	Klf4	TRUE
72	0.0174397	4	47	1	0.0212766	0.25	GO:1903525	GO:BP	regulation of membrane tubulation	56305	21468		IEA	Dnm2	TRUE
72	0.0174397	4	47	1	0.0212766	0.25	GO:0036301	GO:BP	macrophage colony-stimulating factor production	56305	8929		IEA	Cd34	TRUE
72	0.0174397	4	47	1	0.0212766	0.25	GO:0038155	GO:BP	interleukin-23-mediated signaling pathway	56305	9107		IEA	Il23r	TRUE
72	0.0174397	4	47	1	0.0212766	0.25	GO:0002428	GO:BP	antigen processing and presentation of peptide antigen via MHC class Ib	56305	910		IDA IMP IEA	Tap2	TRUE
72	0.0174397	349	47	3	0.0638298	0.00859599	GO:0001558	GO:BP	regulation of cell growth	56305	336		IEA|ISS|ISO IEA	Dnm2|Cxcl16|Yap1	TRUE
72	0.0174397	4	47	1	0.0212766	0.25	GO:0160075	GO:BP	non-canonical inflammasome complex assembly	56305	18966		IDA	Irgm2	TRUE
72	0.0174397	4	47	1	0.0212766	0.25	GO:1901256	GO:BP	regulation of macrophage colony-stimulating factor production	56305	19948		IEA	Cd34	TRUE
72	0.0174397	4	47	1	0.0212766	0.25	GO:1901491	GO:BP	negative regulation of lymphangiogenesis	56305	20111		IDA	Ngp	TRUE
72	0.0174397	4	47	1	0.0212766	0.25	GO:0009744	GO:BP	response to sucrose	56305	3481		IEA	Pnpla3	TRUE
72	0.0174397	4	47	1	0.0212766	0.25	GO:0035344	GO:BP	hypoxanthine transport	56305	8407		ISS IEA	Slc43a3	TRUE
72	0.0174397	347	47	3	0.0638298	0.00864553	GO:0050678	GO:BP	regulation of epithelial cell proliferation	56305	12353		IMP|IEA|IDA IMP IEA	Flt1|B4galt1|Yap1	TRUE
72	0.0174397	4	47	1	0.0212766	0.25	GO:0015854	GO:BP	guanine transport	56305	4723		IEA	Slc43a3	TRUE
72	0.0174397	4	47	1	0.0212766	0.25	GO:0060214	GO:BP	endocardium formation	56305	13457		IGI	Sox18	TRUE
72	0.0174397	4	47	1	0.0212766	0.25	GO:0060058	GO:BP	positive regulation of apoptotic process involved in mammary gland involution	56305	13340		IMP	B4galt1	TRUE
72	0.0174397	4	47	1	0.0212766	0.25	GO:0060057	GO:BP	apoptotic process involved in mammary gland involution	56305	13339		IMP	B4galt1	TRUE
72	0.0174397	4	47	1	0.0212766	0.25	GO:0072011	GO:BP	glomerular endothelium development	56305	15898		IEA	Cd34	TRUE
72	0.0174397	99	47	2	0.0425532	0.020202	GO:0022404	GO:BP	molting cycle process	56305	6161		IEA|IMP IEA	Alx4|Sox18	TRUE
72	0.0174397	4	47	1	0.0212766	0.25	GO:0120222	GO:BP	regulation of blastocyst development	56305	18299		IMP	Klf4	TRUE
72	0.0174397	99	47	2	0.0425532	0.020202	GO:0022405	GO:BP	hair cycle process	56305	6162		IEA|IMP IEA	Alx4|Sox18	TRUE
72	0.0174397	4	47	1	0.0212766	0.25	GO:1903716	GO:BP	guanine transmembrane transport	56305	21601		IEA	Slc43a3	TRUE
72	0.0174987	358	47	3	0.0638298	0.00837989	GO:2001233	GO:BP	regulation of apoptotic signaling pathway	56305	24474		IEA|IDA IEA|IGI	Tnfsf10|Klf4|Yap1	TRUE
72	0.0176107	103	47	2	0.0425532	0.0194175	GO:0016525	GO:BP	negative regulation of angiogenesis	56305	4985		IEA|IDA	Ngp|Klf4	TRUE
72	0.0178018	1223	47	5	0.106383	0.00408831	GO:0009790	GO:BP	embryo development	56305	3517		IMP IEA|IMP IEA|IMP IGI|IMP IGI|IMP IGI	Klf4|Col11a1|Alx4|Yap1|Sox18	TRUE
72	0.0178018	104	47	2	0.0425532	0.0192308	GO:2000181	GO:BP	negative regulation of blood vessel morphogenesis	56305	23652		IEA|IDA	Ngp|Klf4	TRUE
72	0.018065	105	47	2	0.0425532	0.0190476	GO:1901343	GO:BP	negative regulation of vasculature development	56305	20014		IEA|IDA	Ngp|Klf4	TRUE
72	0.0183176	753	47	4	0.0851064	0.00531208	GO:0006954	GO:BP	inflammatory response	56305	2454		IMP|IMP IEA|IEA|IDA	Il23r|Elf4|Irgm2|B4galt1	TRUE
72	0.0189347	108	47	2	0.0425532	0.0185185	GO:0045446	GO:BP	endothelial cell differentiation	56305	10610		IMP|IMP IGI IEA	Id1|Sox18	TRUE
72	0.0191688	3093	47	8	0.170213	0.00258649	GO:0006351	GO:BP	DNA-templated transcription	56305	2020		IDA IMP ISS NAS IEA|IDA|IMP IEA|IDA IEA|IDA IGI IEA|IDA IGI IEA|IDA IEA|IDA IMP IGI ISS IEA	Ikzf3|Hcls1|Elf4|Klf4|Alx4|Yap1|Id1|Sox18	TRUE
72	0.0202165	5	47	1	0.0212766	0.2	GO:0038158	GO:BP	granulocyte colony-stimulating factor signaling pathway	56305	9110		IEA	Hcls1	TRUE
72	0.0202165	5	47	1	0.0212766	0.2	GO:0034285	GO:BP	response to disaccharide	56305	7969		IEA	Pnpla3	TRUE
72	0.0202165	11612	47	18	0.382979	0.00155012	GO:0044238	GO:BP	primary metabolic process	56305	10236		IDA IMP ISS NAS IEA|IEA|IEA|IDA|IDA ISS IEA|IMP IEA|IMP|IDA IMP ISS IEA|IEA|IDA IEA|ISS IEA|IDA IEA|IDA IGI IEA|IEA|IDA IGI IEA|IDA IEA|IDA IMP IGI ISS IEA|IMP IEA	Pnpla3|Ikzf3|Hcls1|Elf4|Rdh12|Srsf2|Wars2|Klf4|Col11a1|Alx4|Mocs1|Amt|Nek8|Flt1|B4galt1|Yap1|Id1|Sox18	TRUE
72	0.0202165	5	47	1	0.0212766	0.2	GO:0061026	GO:BP	cardiac muscle tissue regeneration	56305	14089		IMP	Yap1	TRUE
72	0.0202165	1268	47	5	0.106383	0.00394322	GO:0051253	GO:BP	negative regulation of RNA metabolic process	56305	12702		ISS NAS IEA|IMP|IDA IGI IEA|IDA IEA|ISS IEA	Hcls1|Klf4|Yap1|Id1|Sox18	TRUE
72	0.0202165	5	47	1	0.0212766	0.2	GO:0072257	GO:BP	metanephric nephron tubule epithelial cell differentiation	56305	16124		IGI	Yap1	TRUE
72	0.0202165	5	47	1	0.0212766	0.2	GO:0038001	GO:BP	paracrine signaling	56305	9031		IEA	Cd34	TRUE
72	0.0202165	5	47	1	0.0212766	0.2	GO:0046967	GO:BP	cytosol to endoplasmic reticulum transport	56305	11608		IEA	Tap2	TRUE
72	0.0202165	5	47	1	0.0212766	0.2	GO:0061757	GO:BP	leukocyte adhesion to arterial endothelial cell	56305	14556		IEA	Klf4	TRUE
72	0.0202165	5	47	1	0.0212766	0.2	GO:0072307	GO:BP	regulation of metanephric nephron tubule epithelial cell differentiation	56305	16164		IGI	Yap1	TRUE
72	0.0202165	5	47	1	0.0212766	0.2	GO:0072008	GO:BP	glomerular mesangial cell differentiation	56305	15895		IEA	Cd34	TRUE
72	0.0202708	115	47	2	0.0425532	0.0173913	GO:0042633	GO:BP	hair cycle	56305	9612		IEA|IMP IEA	Alx4|Sox18	TRUE
72	0.0202708	115	47	2	0.0425532	0.0173913	GO:0042303	GO:BP	molting cycle	56305	9427		IEA|IMP IEA	Alx4|Sox18	TRUE
72	0.020538	116	47	2	0.0425532	0.0172414	GO:0002824	GO:BP	positive regulation of adaptive immune response based on somatic recombination of immune receptors built from immunoglobulin superfamily domains	56305	1288		IDA IMP ISO|IEA	Il23r|Tap2	TRUE
72	0.0208059	117	47	2	0.0425532	0.017094	GO:0002065	GO:BP	columnar/cuboidal epithelial cell differentiation	56305	637		IMP|IDA	Klf4|Yap1	TRUE
72	0.0213363	5449	47	11	0.234043	0.00201872	GO:0060255	GO:BP	regulation of macromolecule metabolic process	56305	13487		IDA IMP ISS NAS IEA|IEA|IDA|IMP IEA|IDA IMP IEA|IDA|IDA IGI IEA|IDA IMP IGI IEA|IDA IEA|IEA|IDA IMP IGI ISS IEA	Ikzf3|Il23r|Hcls1|Cd34|Elf4|Srsf2|Klf4|Alx4|Yap1|Id1|Sox18	TRUE
72	0.0219922	6	47	1	0.0212766	0.166667	GO:0071971	GO:BP	extracellular exosome assembly	56305	15867		IEA	Cd34	TRUE
72	0.0219922	6	47	1	0.0212766	0.166667	GO:0046985	GO:BP	positive regulation of hemoglobin biosynthetic process	56305	11611		IEA	Klf4	TRUE
72	0.0219922	6	47	1	0.0212766	0.166667	GO:0051189	GO:BP	prosthetic group metabolic process	56305	12667		IMP IEA	Mocs1	TRUE
72	0.0219922	6	47	1	0.0212766	0.166667	GO:0048866	GO:BP	stem cell fate specification	56305	12256		IDA	Sox18	TRUE
72	0.0219922	122	47	2	0.0425532	0.0163934	GO:0072009	GO:BP	nephron epithelium development	56305	15896		IEA|IGI	Cd34|Yap1	TRUE
72	0.0219922	6	47	1	0.0212766	0.166667	GO:0072007	GO:BP	mesangial cell differentiation	56305	15894		IEA	Cd34	TRUE
72	0.0219922	6	47	1	0.0212766	0.166667	GO:0060449	GO:BP	bud elongation involved in lung branching	56305	13652		IMP	Yap1	TRUE
72	0.0219922	818	47	4	0.0851064	0.00488998	GO:0030334	GO:BP	regulation of cell migration	56305	6339		IMP IEA|IEA|IDA|IEA	Klf4|Cxcl16|Flt1|B4galt1	TRUE
72	0.0219922	6	47	1	0.0212766	0.166667	GO:0071499	GO:BP	cellular response to laminar fluid shear stress	56305	15594		IEA	Klf4	TRUE
72	0.0219922	6	47	1	0.0212766	0.166667	GO:0060956	GO:BP	endocardial cell differentiation	56305	14034		IGI	Sox18	TRUE
72	0.0219922	6	47	1	0.0212766	0.166667	GO:0043545	GO:BP	molybdopterin cofactor metabolic process	56305	10081		IMP IEA	Mocs1	TRUE
72	0.0219922	6	47	1	0.0212766	0.166667	GO:0006777	GO:BP	Mo-molybdopterin cofactor biosynthetic process	56305	2335		IEA	Mocs1	TRUE
72	0.0219922	6	47	1	0.0212766	0.166667	GO:0005984	GO:BP	disaccharide metabolic process	56305	1769		IMP	B4galt1	TRUE
72	0.0219922	122	47	2	0.0425532	0.0163934	GO:0009791	GO:BP	post-embryonic development	56305	3518		IMP IEA|IMP	Klf4|Alx4	TRUE
72	0.0219922	6	47	1	0.0212766	0.166667	GO:0002475	GO:BP	antigen processing and presentation via MHC class Ib	56305	956		IDA IMP IEA	Tap2	TRUE
72	0.0219922	123	47	2	0.0425532	0.0162602	GO:0002821	GO:BP	positive regulation of adaptive immune response	56305	1285		IDA IMP ISO|IEA	Il23r|Tap2	TRUE
72	0.0219922	124	47	2	0.0425532	0.016129	GO:0002040	GO:BP	sprouting angiogenesis	56305	623		IEA|IMP	Clec14a|Klf4	TRUE
72	0.0219922	6	47	1	0.0212766	0.166667	GO:0097749	GO:BP	membrane tubulation	56305	17526		ISS IEA	Dnm2	TRUE
72	0.0219922	6	47	1	0.0212766	0.166667	GO:0035166	GO:BP	post-embryonic hemopoiesis	56305	8287		IEA	Klf4	TRUE
72	0.0219922	6	47	1	0.0212766	0.166667	GO:0019720	GO:BP	Mo-molybdopterin cofactor metabolic process	56305	5614		IEA	Mocs1	TRUE
72	0.0219922	6	47	1	0.0212766	0.166667	GO:0032324	GO:BP	molybdopterin cofactor biosynthetic process	56305	6997		IMP IEA	Mocs1	TRUE
72	0.0219922	6	47	1	0.0212766	0.166667	GO:0036324	GO:BP	vascular endothelial growth factor receptor-2 signaling pathway	56305	8942		IMP IEA	Clec14a	TRUE
72	0.022389	127	47	2	0.0425532	0.015748	GO:1900180	GO:BP	regulation of protein localization to nucleus	56305	19221		IEA|IMP	Hcls1|Yap1	TRUE
72	0.0233461	130	47	2	0.0425532	0.0153846	GO:0048706	GO:BP	embryonic skeletal system development	56305	12113		IMP|IMP IGI	Col11a1|Alx4	TRUE
72	0.024306	7	47	1	0.0212766	0.142857	GO:0072239	GO:BP	metanephric glomerulus vasculature development	56305	16106		IEA	Cd34	TRUE
72	0.024306	134	47	2	0.0425532	0.0149254	GO:0050680	GO:BP	negative regulation of epithelial cell proliferation	56305	12355		IMP|IEA	Flt1|B4galt1	TRUE
72	0.024306	7	47	1	0.0212766	0.142857	GO:1904823	GO:BP	purine nucleobase transmembrane transport	56305	22393		IEA	Slc43a3	TRUE
72	0.024306	7	47	1	0.0212766	0.142857	GO:1901490	GO:BP	regulation of lymphangiogenesis	56305	20110		IDA	Ngp	TRUE
72	0.024306	7	47	1	0.0212766	0.142857	GO:0036462	GO:BP	TRAIL-activated apoptotic signaling pathway	56305	8988		IEA	Tnfsf10	TRUE
72	0.024306	1382	47	5	0.106383	0.00361795	GO:0009967	GO:BP	positive regulation of signal transduction	56305	3644		IEA|IEA|ISS IEA|IDA IEA|IDA	Eda2r|Hcls1|Tnfsf10|Flt1|Yap1	TRUE
72	0.024306	434	47	3	0.0638298	0.00691244	GO:0016049	GO:BP	cell growth	56305	4839		IEA|ISS|ISO IEA	Dnm2|Cxcl16|Yap1	TRUE
72	0.024306	854	47	4	0.0851064	0.00468384	GO:0009725	GO:BP	response to hormone	56305	3463		IDA|IEA|IEA|IEA	Pnpla3|Hcls1|Flt1|Yap1	TRUE
72	0.024306	7	47	1	0.0212766	0.142857	GO:1902339	GO:BP	positive regulation of apoptotic process involved in morphogenesis	56305	20701		IMP	B4galt1	TRUE
72	0.024306	7	47	1	0.0212766	0.142857	GO:0003160	GO:BP	endocardium morphogenesis	56305	1533		IGI	Sox18	TRUE
72	0.024306	7	47	1	0.0212766	0.142857	GO:0110095	GO:BP	cellular detoxification of aldehyde	56305	18145		IDA IEA	Rdh12	TRUE
72	0.024306	1372	47	5	0.106383	0.00364431	GO:0045934	GO:BP	negative regulation of nucleobase-containing compound metabolic process	56305	10950		ISS NAS IEA|IMP|IDA IGI IEA|IDA IEA|ISS IEA	Hcls1|Klf4|Yap1|Id1|Sox18	TRUE
72	0.024306	7	47	1	0.0212766	0.142857	GO:0002357	GO:BP	defense response to tumor cell	56305	850		IEA	Klf4	TRUE
72	0.024306	7	47	1	0.0212766	0.142857	GO:1904747	GO:BP	positive regulation of apoptotic process involved in development	56305	22336		IMP	B4galt1	TRUE
72	0.024692	869	47	4	0.0851064	0.00460299	GO:2000145	GO:BP	regulation of cell motility	56305	23634		IMP IEA|IEA|IDA|IEA	Klf4|Cxcl16|Flt1|B4galt1	TRUE
72	0.0248011	138	47	2	0.0425532	0.0144928	GO:0001935	GO:BP	endothelial cell proliferation	56305	536		IEA|IEA	Cd34|Flt1	TRUE
72	0.0248011	1395	47	5	0.106383	0.00358423	GO:0002682	GO:BP	regulation of immune system process	56305	1154		IMP|IMP IEA|IDA IMP ISO|IEA|IDA	Ikzf3|Il23r|Hcls1|Tap2|Irgm2	TRUE
72	0.0250457	875	47	4	0.0851064	0.00457143	GO:0043066	GO:BP	negative regulation of apoptotic process	56305	9849		IEA|IEA|IMP|IGI IEA	Hcls1|Klf4|Yap1|Id1	TRUE
72	0.0255699	141	47	2	0.0425532	0.0141844	GO:0048565	GO:BP	digestive tract development	56305	11988		IMP|IDA	Alx4|Yap1	TRUE
72	0.0255699	141	47	2	0.0425532	0.0141844	GO:0007601	GO:BP	visual perception	56305	2920		IMP IEA|IEA	Rdh12|Col11a1	TRUE
72	0.0259838	8	47	1	0.0212766	0.125	GO:0015851	GO:BP	nucleobase transport	56305	4721		ISS IEA	Slc43a3	TRUE
72	0.0259838	8	47	1	0.0212766	0.125	GO:0042482	GO:BP	positive regulation of odontogenesis	56305	9560		ISS IEA	Cd34	TRUE
72	0.0259838	145	47	2	0.0425532	0.0137931	GO:0050953	GO:BP	sensory perception of light stimulus	56305	12532		IMP IEA|IEA	Rdh12|Col11a1	TRUE
72	0.0259838	897	47	4	0.0851064	0.00445931	GO:0048871	GO:BP	multicellular organismal-level homeostasis	56305	12261		ISS IEA|IMP|IMP|IMP	Hcls1|Cd34|Yap1|Id1	TRUE
72	0.0259838	8	47	1	0.0212766	0.125	GO:0060836	GO:BP	lymphatic endothelial cell differentiation	56305	13938		IMP	Sox18	TRUE
72	0.0259838	8	47	1	0.0212766	0.125	GO:0033572	GO:BP	transferrin transport	56305	7738		IEA	Dnm2	TRUE
72	0.0259838	8	47	1	0.0212766	0.125	GO:0046984	GO:BP	regulation of hemoglobin biosynthetic process	56305	11610		IEA	Klf4	TRUE
72	0.0259838	143	47	2	0.0425532	0.013986	GO:0003231	GO:BP	cardiac ventricle development	56305	1602		IMP|IMP	Dnm2|Col11a1	TRUE
72	0.0259838	8	47	1	0.0212766	0.125	GO:0006012	GO:BP	galactose metabolic process	56305	1794		IDA	B4galt1	TRUE
72	0.0259838	8	47	1	0.0212766	0.125	GO:0003348	GO:BP	cardiac endothelial cell differentiation	56305	1698		IGI	Sox18	TRUE
72	0.0259838	8	47	1	0.0212766	0.125	GO:0019885	GO:BP	antigen processing and presentation of endogenous peptide antigen via MHC class I	56305	5657		IDA ISO IEA	Tap2	TRUE
72	0.0259838	144	47	2	0.0425532	0.0138889	GO:0043123	GO:BP	positive regulation of canonical NF-kappaB signal transduction	56305	9877		ISS IEA|IEA	Eda2r|Tnfsf10	TRUE
72	0.0259838	8	47	1	0.0212766	0.125	GO:0006863	GO:BP	purine nucleobase transport	56305	2396		ISS IEA	Slc43a3	TRUE
72	0.0259838	8	47	1	0.0212766	0.125	GO:0033197	GO:BP	response to vitamin E	56305	7546		IEA	Srsf2	TRUE
72	0.0259838	8	47	1	0.0212766	0.125	GO:0035989	GO:BP	tendon development	56305	8768		IMP IGI	Col11a1	TRUE
72	0.0260156	146	47	2	0.0425532	0.0136986	GO:0045667	GO:BP	regulation of osteoblast differentiation	56305	10749		IGI|IEA	Yap1|Id1	TRUE
72	0.0262804	147	47	2	0.0425532	0.0136054	GO:0030307	GO:BP	positive regulation of cell growth	56305	6322		IEA|ISO IEA	Cxcl16|Yap1	TRUE
72	0.0268926	149	47	2	0.0425532	0.0134228	GO:0001824	GO:BP	blastocyst development	56305	468		IMP|IMP	Klf4|Yap1	TRUE
72	0.0269761	911	47	4	0.0851064	0.00439078	GO:0043069	GO:BP	negative regulation of programmed cell death	56305	9852		IEA|IEA|IMP|IGI IEA	Hcls1|Klf4|Yap1|Id1	TRUE
72	0.026997	912	47	4	0.0851064	0.00438596	GO:0040012	GO:BP	regulation of locomotion	56305	9266		IMP IEA|IEA|IDA|IEA	Klf4|Cxcl16|Flt1|B4galt1	TRUE
72	0.0274566	11234	47	17	0.361702	0.00151326	GO:0043170	GO:BP	macromolecule metabolic process	56305	9900		IDA IMP ISS NAS IEA|IEA|IEA|IEA|IDA|IMP IEA|IMP|IMP ISS IEA|IEA|IDA IMP IEA|IDA IEA|IDA IGI IEA|IDA IMP IGI IEA|IDA IEA|IEA|IDA IMP IGI ISS IEA|IMP IEA	Ikzf3|Il23r|Hcls1|Cd34|Elf4|Srsf2|Wars2|Klf4|Col11a1|Alx4|Mocs1|Nek8|Flt1|B4galt1|Yap1|Id1|Sox18	TRUE
72	0.0282689	9	47	1	0.0212766	0.111111	GO:0031077	GO:BP	post-embryonic camera-type eye development	56305	6573		IMP	Klf4	TRUE
72	0.0282689	9	47	1	0.0212766	0.111111	GO:0048865	GO:BP	stem cell fate commitment	56305	12255		IDA	Sox18	TRUE
72	0.0282689	9	47	1	0.0212766	0.111111	GO:0060290	GO:BP	transdifferentiation	56305	13517		IEA	Cd34	TRUE
72	0.0282689	9	47	1	0.0212766	0.111111	GO:0060054	GO:BP	positive regulation of epithelial cell proliferation involved in wound healing	56305	13336		IMP	B4galt1	TRUE
72	0.0282689	154	47	2	0.0425532	0.012987	GO:0072073	GO:BP	kidney epithelium development	56305	15953		IEA|IGI	Cd34|Yap1	TRUE
72	0.0285988	156	47	2	0.0425532	0.0128205	GO:0055123	GO:BP	digestive system development	56305	13285		IMP|IDA	Alx4|Yap1	TRUE
72	0.0299372	160	47	2	0.0425532	0.0125	GO:0001906	GO:BP	cell killing	56305	511		IDA IMP ISO|IDA	Tap2|Irgm2	TRUE
72	0.0302089	161	47	2	0.0425532	0.0124224	GO:0072006	GO:BP	nephron development	56305	15893		IEA|IGI	Cd34|Yap1	TRUE
72	0.0306711	10	47	1	0.0212766	0.1	GO:0045136	GO:BP	development of secondary sexual characteristics	56305	10534		IMP	B4galt1	TRUE
72	0.0306711	10	47	1	0.0212766	0.1	GO:0030854	GO:BP	positive regulation of granulocyte differentiation	56305	6490		IMP IEA	Hcls1	TRUE
72	0.0306711	957	47	4	0.0851064	0.00417973	GO:0032101	GO:BP	regulation of response to external stimulus	56305	6887		IMP IGI|IMP IEA|IEA|IDA	Il23r|Elf4|Klf4|Irgm2	TRUE
72	0.0306711	10	47	1	0.0212766	0.1	GO:0034616	GO:BP	response to laminar fluid shear stress	56305	8117		IEA	Klf4	TRUE
72	0.0306711	10	47	1	0.0212766	0.1	GO:0001866	GO:BP	NK T cell proliferation	56305	490		IDA	Elf4	TRUE
72	0.0310373	962	47	4	0.0851064	0.004158	GO:1902533	GO:BP	positive regulation of intracellular signal transduction	56305	20816		IEA|IEA|ISS IEA|IEA	Eda2r|Hcls1|Tnfsf10|Flt1	TRUE
72	0.0323307	976	47	4	0.0851064	0.00409836	GO:0002684	GO:BP	positive regulation of immune system process	56305	1156		IMP IEA|IDA IMP ISO|IEA|IDA	Il23r|Hcls1|Tap2|Irgm2	TRUE
72	0.0323307	169	47	2	0.0425532	0.0118343	GO:0048754	GO:BP	branching morphogenesis of an epithelial tube	56305	12155		IMP|IMP	B4galt1|Yap1	TRUE
72	0.0323307	169	47	2	0.0425532	0.0118343	GO:0051897	GO:BP	positive regulation of phosphatidylinositol 3-kinase/protein kinase B signal transduction	56305	13049		IEA|IEA	Hcls1|Flt1	TRUE
72	0.0324129	11	47	1	0.0212766	0.0909091	GO:0002483	GO:BP	antigen processing and presentation of endogenous peptide antigen	56305	964		IDA ISO IEA	Tap2	TRUE
72	0.0324129	11	47	1	0.0212766	0.0909091	GO:0045651	GO:BP	positive regulation of macrophage differentiation	56305	10733		IMP	Hcls1	TRUE
72	0.0324129	11	47	1	0.0212766	0.0909091	GO:0034115	GO:BP	negative regulation of heterotypic cell-cell adhesion	56305	7861		IEA	Klf4	TRUE
72	0.0324129	11	47	1	0.0212766	0.0909091	GO:0006544	GO:BP	glycine metabolic process	56305	2150		ISS IEA	Amt	TRUE
72	0.0324129	11	47	1	0.0212766	0.0909091	GO:0070587	GO:BP	regulation of cell-cell adhesion involved in gastrulation	56305	15075		IEA	Klf4	TRUE
72	0.0324129	11	47	1	0.0212766	0.0909091	GO:1904238	GO:BP	pericyte cell differentiation	56305	21950		IEA	Cd34	TRUE
72	0.0324129	11	47	1	0.0212766	0.0909091	GO:0060426	GO:BP	lung vasculature development	56305	13629		IMP	Id1	TRUE
72	0.0324129	11	47	1	0.0212766	0.0909091	GO:0072182	GO:BP	regulation of nephron tubule epithelial cell differentiation	56305	16053		IGI	Yap1	TRUE
72	0.0324129	11	47	1	0.0212766	0.0909091	GO:0060056	GO:BP	mammary gland involution	56305	13338		IMP	B4galt1	TRUE
72	0.0324129	11	47	1	0.0212766	0.0909091	GO:2001214	GO:BP	positive regulation of vasculogenesis	56305	24463		ISS IEA	Cd34	TRUE
72	0.0329069	990	47	4	0.0851064	0.0040404	GO:0051093	GO:BP	negative regulation of developmental process	56305	12611		IEA|IDA|IGI|IDA IEA	Ngp|Klf4|Yap1|Id1	TRUE
72	0.0333002	521	47	3	0.0638298	0.00575816	GO:0002009	GO:BP	morphogenesis of an epithelium	56305	596		IMP|IMP|IMP IGI	Klf4|B4galt1|Yap1	TRUE
72	0.0344754	12	47	1	0.0212766	0.0833333	GO:0019883	GO:BP	antigen processing and presentation of endogenous antigen	56305	5655		IDA ISO IEA	Tap2	TRUE
72	0.0344754	180	47	2	0.0425532	0.0111111	GO:0031099	GO:BP	regeneration	56305	6577		IMP IGI|IMP	Klf4|Yap1	TRUE
72	0.0344754	12	47	1	0.0212766	0.0833333	GO:0070586	GO:BP	cell-cell adhesion involved in gastrulation	56305	15074		IEA	Klf4	TRUE
72	0.0344754	1009	47	4	0.0851064	0.00396432	GO:0030097	GO:BP	hemopoiesis	56305	6240		IEA|IEA|IMP|IMP IEA	Ikzf3|Hcls1|Cd34|Klf4	TRUE
72	0.0344754	12	47	1	0.0212766	0.0833333	GO:0072160	GO:BP	nephron tubule epithelial cell differentiation	56305	16031		IGI	Yap1	TRUE
72	0.0344754	179	47	2	0.0425532	0.0111732	GO:0002822	GO:BP	regulation of adaptive immune response based on somatic recombination of immune receptors built from immunoglobulin superfamily domains	56305	1286		IDA IMP ISO|IEA	Il23r|Tap2	TRUE
72	0.0344754	529	47	3	0.0638298	0.00567108	GO:0001701	GO:BP	in utero embryonic development	56305	380		IMP|IMP|IMP	Klf4|Yap1|Sox18	TRUE
72	0.0344754	12	47	1	0.0212766	0.0833333	GO:0110096	GO:BP	cellular response to aldehyde	56305	18146		IDA IEA	Rdh12	TRUE
72	0.0354852	183	47	2	0.0425532	0.010929	GO:0097529	GO:BP	myeloid leukocyte migration	56305	17462		IMP|IEA	Flt1|B4galt1	TRUE
72	0.0362934	1028	47	4	0.0851064	0.00389105	GO:0033043	GO:BP	regulation of organelle organization	56305	7482		IEA|IEA|IEA|ISS IEA	Hcls1|Tnfsf10|Klf4|Yap1	TRUE
72	0.0363804	4467	47	9	0.191489	0.00201478	GO:0080090	GO:BP	regulation of primary metabolic process	56305	16617		IDA IMP ISS NAS IEA|IDA|IMP IEA|IDA IEA|IDA|IDA IGI IEA|IDA IGI IEA|IDA IEA|IDA IMP IGI ISS IEA	Ikzf3|Hcls1|Elf4|Srsf2|Klf4|Alx4|Yap1|Id1|Sox18	TRUE
72	0.0365459	13	47	1	0.0212766	0.0769231	GO:0003157	GO:BP	endocardium development	56305	1530		IGI	Sox18	TRUE
72	0.0365459	13	47	1	0.0212766	0.0769231	GO:1904748	GO:BP	regulation of apoptotic process involved in development	56305	22337		IMP	B4galt1	TRUE
72	0.0365459	13	47	1	0.0212766	0.0769231	GO:0032717	GO:BP	negative regulation of interleukin-8 production	56305	7266		IEA	Klf4	TRUE
72	0.0365459	546	47	3	0.0638298	0.00549451	GO:0040008	GO:BP	regulation of growth	56305	9262		IEA|ISS|IDA ISO IEA	Dnm2|Cxcl16|Yap1	TRUE
72	0.0365459	548	47	3	0.0638298	0.00547445	GO:0043408	GO:BP	regulation of MAPK cascade	56305	10005		IEA|ISS IEA|IMP	Eda2r|Flt1|Id1	TRUE
72	0.0368434	189	47	2	0.0425532	0.010582	GO:0050679	GO:BP	positive regulation of epithelial cell proliferation	56305	12354		IMP|IDA IEA	B4galt1|Yap1	TRUE
72	0.0368434	189	47	2	0.0425532	0.010582	GO:0003205	GO:BP	cardiac chamber development	56305	1576		IMP|IMP	Dnm2|Col11a1	TRUE
72	0.037491	191	47	2	0.0425532	0.0104712	GO:0030595	GO:BP	leukocyte chemotaxis	56305	6417		IDA IEA|IEA	Cxcl16|Flt1	TRUE
72	0.0377426	193	47	2	0.0425532	0.0103627	GO:0007369	GO:BP	gastrulation	56305	2735		IEA|IEA	Klf4|Col11a1	TRUE
72	0.0377426	14	47	1	0.0212766	0.0714286	GO:2001212	GO:BP	regulation of vasculogenesis	56305	24461		ISS IEA	Cd34	TRUE
72	0.0377426	14	47	1	0.0212766	0.0714286	GO:0097320	GO:BP	plasma membrane tubulation	56305	17372		IEA	Dnm2	TRUE
72	0.0377426	7073	47	12	0.255319	0.00169659	GO:0016043	GO:BP	cellular component organization	56305	4835		IMP IGI IEA|IEA|IEA|IEA|IEA|IMP IGI|IMP|ISS IEA|IEA|IEA|ISS ISO IEA|IDA	Pnpla3|Hcls1|Cd34|Tnfsf10|Dnm2|Klf4|Col11a1|Nek8|Irgm2|Cxcl16|B4galt1|Yap1	TRUE
72	0.0377426	14	47	1	0.0212766	0.0714286	GO:0042541	GO:BP	hemoglobin biosynthetic process	56305	9579		IEA	Klf4	TRUE
72	0.0377426	14	47	1	0.0212766	0.0714286	GO:0048368	GO:BP	lateral mesoderm development	56305	11854		IGI	Yap1	TRUE
72	0.0377426	14	47	1	0.0212766	0.0714286	GO:0001787	GO:BP	natural killer cell proliferation	56305	436		IDA	Elf4	TRUE
72	0.0377426	14	47	1	0.0212766	0.0714286	GO:1903729	GO:BP	regulation of plasma membrane organization	56305	21612		IEA	Dnm2	TRUE
72	0.0377426	14	47	1	0.0212766	0.0714286	GO:0090051	GO:BP	negative regulation of cell migration involved in sprouting angiogenesis	56305	16787		IEA	Klf4	TRUE
72	0.0377426	14	47	1	0.0212766	0.0714286	GO:0072224	GO:BP	metanephric glomerulus development	56305	16091		IEA	Cd34	TRUE
72	0.0377426	14	47	1	0.0212766	0.0714286	GO:0051132	GO:BP	NK T cell activation	56305	12631		IDA	Elf4	TRUE
72	0.0377426	193	47	2	0.0425532	0.0103627	GO:0002819	GO:BP	regulation of adaptive immune response	56305	1283		IDA IMP ISO|IEA	Il23r|Tap2	TRUE
72	0.0384518	197	47	2	0.0425532	0.0101523	GO:0007160	GO:BP	cell-matrix adhesion	56305	2590		ISS|IMP	Cd34|B4galt1	TRUE
72	0.0387254	198	47	2	0.0425532	0.010101	GO:0019827	GO:BP	stem cell population maintenance	56305	5640		IDA|IDA IMP	Klf4|Yap1	TRUE
72	0.0397222	15	47	1	0.0212766	0.0666667	GO:2000696	GO:BP	regulation of epithelial cell differentiation involved in kidney development	56305	24070		IGI	Yap1	TRUE
72	0.0397222	202	47	2	0.0425532	0.00990099	GO:0034612	GO:BP	response to tumor necrosis factor	56305	8115		IEA|IEA	Eda2r|Cxcl16	TRUE
72	0.0397222	15	47	1	0.0212766	0.0666667	GO:0060046	GO:BP	regulation of acrosome reaction	56305	13332		IMP	B4galt1	TRUE
72	0.0397222	15	47	1	0.0212766	0.0666667	GO:0072109	GO:BP	glomerular mesangium development	56305	15983		IEA	Cd34	TRUE
72	0.0397222	15	47	1	0.0212766	0.0666667	GO:0001886	GO:BP	endothelial cell morphogenesis	56305	500		IMP	Id1	TRUE
72	0.0398415	3040	47	7	0.148936	0.00230263	GO:0006996	GO:BP	organelle organization	56305	2478		IEA|IEA|IEA|ISS IEA|IEA|IEA|ISS IEA	Pnpla3|Hcls1|Cd34|Tnfsf10|Dnm2|Klf4|Yap1	TRUE
72	0.0400087	580	47	3	0.0638298	0.00517241	GO:0006897	GO:BP	endocytosis	56305	2420		IEA|ISS IEA|IDA IMP ISS IEA	Mrc1|Dnm2|Cxcl16	TRUE
72	0.0401707	204	47	2	0.0425532	0.00980392	GO:0061138	GO:BP	morphogenesis of a branching epithelium	56305	14186		IMP|IMP	B4galt1|Yap1	TRUE
72	0.0404447	205	47	2	0.0425532	0.0097561	GO:0098727	GO:BP	maintenance of cell number	56305	17618		IDA|IDA IMP	Klf4|Yap1	TRUE
72	0.040604	1090	47	4	0.0851064	0.00366972	GO:0040011	GO:BP	locomotion	56305	9265		IMP IEA|IDA IEA|IDA|IEA	Klf4|Cxcl16|Flt1|B4galt1	TRUE
72	0.0413122	16	47	1	0.0212766	0.0625	GO:0141086	GO:BP	negative regulation of inflammasome-mediated signaling pathway	56305	18770		IDA	Irgm2	TRUE
72	0.0413122	16	47	1	0.0212766	0.0625	GO:0009312	GO:BP	oligosaccharide biosynthetic process	56305	3302		IDA IMP IEA	B4galt1	TRUE
72	0.0413122	16	47	1	0.0212766	0.0625	GO:2000341	GO:BP	regulation of chemokine (C-X-C motif) ligand 2 production	56305	23786		IEA	Klf4	TRUE
72	0.0413122	16	47	1	0.0212766	0.0625	GO:0072567	GO:BP	chemokine (C-X-C motif) ligand 2 production	56305	16267		IEA	Klf4	TRUE
72	0.0413122	16	47	1	0.0212766	0.0625	GO:0061042	GO:BP	vascular wound healing	56305	14104		IEA	Cd34	TRUE
72	0.0423939	10020	47	15	0.319149	0.00149701	GO:0009058	GO:BP	biosynthetic process	56305	3094		IDA IMP ISS NAS IEA|IEA|IEA|IDA|IMP IEA|IDA IMP ISS IEA|IDA IMP IEA|IDA IEA|IDA IGI IEA|IEA|IDA IMP IGI IEA|IDA IEA|IEA|IDA IMP IGI ISS IEA|IMP IEA	Pnpla3|Ikzf3|Il23r|Hcls1|Cd34|Elf4|Srsf2|Wars2|Klf4|Alx4|Mocs1|B4galt1|Yap1|Id1|Sox18	TRUE
72	0.0425393	599	47	3	0.0638298	0.00500835	GO:0008285	GO:BP	negative regulation of cell population proliferation	56305	3012		IDA|IMP IGI|IEA	Klf4|Flt1|B4galt1	TRUE
72	0.0428295	1716	47	5	0.106383	0.00291375	GO:0023056	GO:BP	positive regulation of signaling	56305	6206		IEA|IEA|ISS IEA|IDA IEA|IDA	Eda2r|Hcls1|Tnfsf10|Flt1|Yap1	TRUE
72	0.0428295	1715	47	5	0.106383	0.00291545	GO:0010647	GO:BP	positive regulation of cell communication	56305	4106		IEA|IEA|ISS IEA|IDA IEA|IDA	Eda2r|Hcls1|Tnfsf10|Flt1|Yap1	TRUE
72	0.0429521	17	47	1	0.0212766	0.0588235	GO:0071498	GO:BP	cellular response to fluid shear stress	56305	15593		IEA	Klf4	TRUE
72	0.0429521	17	47	1	0.0212766	0.0588235	GO:0007341	GO:BP	penetration of zona pellucida	56305	2715		IMP	B4galt1	TRUE
72	0.0429521	216	47	2	0.0425532	0.00925926	GO:0001649	GO:BP	osteoblast differentiation	56305	354		IGI|IEA	Yap1|Id1	TRUE
72	0.0429521	7261	47	12	0.255319	0.00165266	GO:0071840	GO:BP	cellular component organization or biogenesis	56305	15796		IMP IGI IEA|IEA|IEA|IEA|IEA|IMP IGI|IMP|ISS IEA|IEA|IEA|ISS ISO IEA|IDA	Pnpla3|Hcls1|Cd34|Tnfsf10|Dnm2|Klf4|Col11a1|Nek8|Irgm2|Cxcl16|B4galt1|Yap1	TRUE
72	0.0429521	17	47	1	0.0212766	0.0588235	GO:0045649	GO:BP	regulation of macrophage differentiation	56305	10731		IMP	Hcls1	TRUE
72	0.0429521	17	47	1	0.0212766	0.0588235	GO:0070102	GO:BP	interleukin-6-mediated signaling pathway	56305	14807		IDA	Yap1	TRUE
72	0.0438777	219	47	2	0.0425532	0.00913242	GO:0001763	GO:BP	morphogenesis of a branching structure	56305	416		IMP|IMP	B4galt1|Yap1	TRUE
72	0.0438777	219	47	2	0.0425532	0.00913242	GO:2001234	GO:BP	negative regulation of apoptotic signaling pathway	56305	24475		IEA|IGI	Klf4|Yap1	TRUE
72	0.044532	221	47	2	0.0425532	0.00904977	GO:0009913	GO:BP	epidermal cell differentiation	56305	3608		IMP|IMP IGI	Klf4|Yap1	TRUE
72	0.044905	18	47	1	0.0212766	0.0555556	GO:0002827	GO:BP	positive regulation of T-helper 1 type immune response	56305	1291		IEA	Il23r	TRUE
72	0.0462887	19	47	1	0.0212766	0.0526316	GO:0097734	GO:BP	extracellular exosome biogenesis	56305	17516		IEA	Cd34	TRUE
72	0.0462887	19	47	1	0.0212766	0.0526316	GO:0042481	GO:BP	regulation of odontogenesis	56305	9559		ISS IEA	Cd34	TRUE
72	0.0462887	19	47	1	0.0212766	0.0526316	GO:0006654	GO:BP	phosphatidic acid biosynthetic process	56305	2240		IEA	Pnpla3	TRUE
72	0.0462887	228	47	2	0.0425532	0.00877193	GO:0006520	GO:BP	amino acid metabolic process	56305	2131		IEA|ISS IEA	Wars2|Amt	TRUE
72	0.0462887	19	47	1	0.0212766	0.0526316	GO:0001916	GO:BP	positive regulation of T cell mediated cytotoxicity	56305	520		IDA IMP ISO	Tap2	TRUE
72	0.0462887	19	47	1	0.0212766	0.0526316	GO:0050910	GO:BP	detection of mechanical stimulus involved in sensory perception of sound	56305	12489		IEA	Col11a1	TRUE
72	0.0462887	19	47	1	0.0212766	0.0526316	GO:0060576	GO:BP	intestinal epithelial cell development	56305	13748		IDA	Yap1	TRUE
72	0.0462887	19	47	1	0.0212766	0.0526316	GO:0020027	GO:BP	hemoglobin metabolic process	56305	5673		IEA	Klf4	TRUE
72	0.0462887	19	47	1	0.0212766	0.0526316	GO:0032693	GO:BP	negative regulation of interleukin-10 production	56305	7243		IEA	Il23r	TRUE
72	0.0462887	19	47	1	0.0212766	0.0526316	GO:0030852	GO:BP	regulation of granulocyte differentiation	56305	6488		IMP IEA	Hcls1	TRUE
72	0.0466889	230	47	2	0.0425532	0.00869565	GO:0009100	GO:BP	glycoprotein metabolic process	56305	3122		IMP|IMP ISS IEA	Col11a1|B4galt1	TRUE
72	0.046964	231	47	2	0.0425532	0.00865801	GO:0051258	GO:BP	protein polymerization	56305	12707		IEA|ISS IEA	Hcls1|Dnm2	TRUE
72	0.0472391	232	47	2	0.0425532	0.00862069	GO:0060560	GO:BP	developmental growth involved in morphogenesis	56305	13734		ISS|IMP	Dnm2|Yap1	TRUE
72	0.047406	233	47	2	0.0425532	0.00858369	GO:0030324	GO:BP	lung development	56305	6333		IMP|IMP	Yap1|Id1	TRUE
72	0.047406	233	47	2	0.0425532	0.00858369	GO:0048738	GO:BP	cardiac muscle tissue development	56305	12145		IMP|IDA	Col11a1|Yap1	TRUE
72	0.0474066	20	47	1	0.0212766	0.05	GO:0034114	GO:BP	regulation of heterotypic cell-cell adhesion	56305	7860		IEA	Klf4	TRUE
72	0.0474066	20	47	1	0.0212766	0.05	GO:0019433	GO:BP	triglyceride catabolic process	56305	5442		IEA	Pnpla3	TRUE
72	0.0474066	1171	47	4	0.0851064	0.00341588	GO:0071495	GO:BP	cellular response to endogenous stimulus	56305	15590		IEA|IEA|IEA|IDA	Pnpla3|Klf4|Flt1|Id1	TRUE
72	0.0474066	20	47	1	0.0212766	0.05	GO:0090200	GO:BP	positive regulation of release of cytochrome c from mitochondria	56305	16902		IEA	Tnfsf10	TRUE
72	0.0474066	643	47	3	0.0638298	0.00466563	GO:0000165	GO:BP	MAPK cascade	56305	54		IEA|ISS IEA|IMP	Eda2r|Flt1|Id1	TRUE
72	0.0474066	20	47	1	0.0212766	0.05	GO:0032682	GO:BP	negative regulation of chemokine production	56305	7232		IEA	Klf4	TRUE
72	0.0474066	20	47	1	0.0212766	0.05	GO:0060602	GO:BP	branch elongation of an epithelium	56305	13768		IMP	Yap1	TRUE
72	0.0476915	236	47	2	0.0425532	0.00847458	GO:0030323	GO:BP	respiratory tube development	56305	6332		IMP|IMP	Yap1|Id1	TRUE
72	0.0479648	237	47	2	0.0425532	0.00843882	GO:0048705	GO:BP	skeletal system morphogenesis	56305	12112		IMP|IMP IGI	Col11a1|Alx4	TRUE
72	0.0480601	648	47	3	0.0638298	0.00462963	GO:0051129	GO:BP	negative regulation of cellular component organization	56305	12628		IEA|ISS IEA|IDA	Dnm2|Irgm2|Yap1	TRUE
72	0.0484407	21	47	1	0.0212766	0.047619	GO:0048339	GO:BP	paraxial mesoderm development	56305	11831		IGI	Yap1	TRUE
72	0.0484407	21	47	1	0.0212766	0.047619	GO:1905562	GO:BP	regulation of vascular endothelial cell proliferation	56305	22932		IEA	Flt1	TRUE
72	0.0484407	21	47	1	0.0212766	0.047619	GO:0072234	GO:BP	metanephric nephron tubule development	56305	16101		IGI	Yap1	TRUE
72	0.0484407	21	47	1	0.0212766	0.047619	GO:0001502	GO:BP	cartilage condensation	56305	307		IMP	Col11a1	TRUE
72	0.0484407	21	47	1	0.0212766	0.047619	GO:0050872	GO:BP	white fat cell differentiation	56305	12457		IEA	Pnpla3	TRUE
72	0.0484407	21	47	1	0.0212766	0.047619	GO:0010818	GO:BP	T cell chemotaxis	56305	4224		IDA	Cxcl16	TRUE
72	0.0484407	21	47	1	0.0212766	0.047619	GO:0030903	GO:BP	notochord development	56305	6512		IGI	Yap1	TRUE
72	0.0484407	239	47	2	0.0425532	0.0083682	GO:0045927	GO:BP	positive regulation of growth	56305	10944		IEA|IDA ISO IEA	Cxcl16|Yap1	TRUE
72	0.0484407	21	47	1	0.0212766	0.047619	GO:0140112	GO:BP	extracellular vesicle biogenesis	56305	18400		IEA	Cd34	TRUE
72	0.048749	657	47	3	0.0638298	0.00456621	GO:0050778	GO:BP	positive regulation of immune response	56305	12393		IDA IMP ISO|IEA|IDA	Il23r|Tap2|Irgm2	TRUE
72	7.8149e-12	22078	47	43	0.914894	0.00194764	GO:0110165	GO:CC	cellular anatomical structure	56305	3366		IEA|IDA IPI TAS NAS IEA|HDA ISS IEA|IDA ISS IEA|IDA IEA|IDA IEA|IDA HDA IEA|IDA|IEA|IDA IEA|IEA|IEA|IDA ISS TAS IEA|ISS IEA|IDA IEA|IDA HDA NAS IEA|IEA|IDA IMP IEA|IEA|ISS IEA|IDA IEA|HDA IEA|IDA ISS IEA|IEA|IDA ISO IEA|IEA|IEA|IEA|IEA|IDA IEA|IEA|IDA IEA|ISO IEA|IDA IC IEA|ISO TAS IEA|IDA IPI TAS IEA|IDA IEA|IDA|EXP IDA ISS TAS IEA|ISO IEA|IDA IEA|IEA|IDA	Clec14a|Eda2r|Gm27021|Rtp4|Pnpla3|Ikzf3|Il23r|Ifi44|Hcls1|Iigp1|Cd34|H2-Q4|Ngp|Gstt3|Elf4|Mrc1|Procr|Myo1f|Tnfsf10|Rdh12|Gpc6|Srsf2|Galnt15|Wars2|Dnm2|Tap2|Klf4|Col11a1|Alx4|Mocs1|Amt|Nek8|Irgm2|Cdcp1|Cxcl16|Flt1|Gbp10|B4galt1|Yap1|Slfn5|Slc43a3|Id1|Sox18	TRUE
72	7.8149e-12	25381	47	45	0.957447	0.00177298	GO:0005575	GO:CC	cellular_component	56305	193		IEA|IDA IPI TAS NAS IEA|HDA ISS IEA|IDA ISS IEA|IDA IEA|IDA IEA|IDA HDA IEA|IDA|IEA|IDA IEA|IEA|IEA|IDA ISS TAS IEA|ISS IEA|IDA IEA|IDA HDA NAS IEA|IEA|IDA IMP IEA|IEA|ISS IEA|IDA IEA|HDA IEA|IDA ISS IEA|IEA|IDA ISO IEA|IEA|ND IEA|IEA|IEA|IDA IPI IEA|IEA|ND|IDA IEA|ISO IEA|IDA IC IEA|ISO TAS IEA|IDA IPI IGI TAS IEA|IDA IEA|IDA|EXP IDA ISS TAS IEA|ISO IEA|IDA IEA|IEA|IDA|ND	Clec14a|Eda2r|Gm27021|2010003K11Rik|Rtp4|Pnpla3|Ikzf3|Il23r|Zbed5-ps|Ifi44|Hcls1|Iigp1|Cd34|H2-Q4|Ngp|Gstt3|Elf4|Mrc1|Procr|Myo1f|Tnfsf10|Rdh12|Gpc6|Srsf2|Galnt15|Wars2|Dnm2|Tap2|Klf4|Col11a1|Alx4|Mocs1|Amt|Nek8|Irgm2|Cdcp1|Cxcl16|Flt1|Gbp10|B4galt1|Yap1|Slfn5|Slc43a3|Id1|Sox18	TRUE
72	4.37663e-07	16453	47	33	0.702128	0.00200571	GO:0005622	GO:CC	intracellular anatomical structure	56305	232		IEA|IDA IPI TAS NAS IEA|HDA ISS IEA|IDA ISS IEA|IEA|IDA IEA|IEA|IDA IEA|IEA|IEA|ISS IEA|IDA|IEA|IDA IEA|IEA|ISS IEA|IDA|HDA IEA|ISS IEA|IDA ISO IEA|IEA|IDA IEA|IEA|IDA IEA|IDA IC IEA|IDA IPI TAS IEA|IDA IEA|IDA|TAS IEA|ISO IEA|IDA IEA|IEA|IDA	Gm27021|Pnpla3|Ikzf3|Ifi44|Hcls1|Iigp1|Cd34|H2-Q4|Ngp|Gstt3|Elf4|Mrc1|Procr|Myo1f|Gpc6|Srsf2|Galnt15|Wars2|Dnm2|Tap2|Klf4|Alx4|Mocs1|Amt|Nek8|Irgm2|Flt1|Gbp10|B4galt1|Yap1|Slfn5|Id1|Sox18	TRUE
72	1.45324e-06	10716	47	26	0.553191	0.00242628	GO:0005737	GO:CC	cytoplasm	56305	304		IEA|IDA IEA|HDA ISS IEA|IDA ISS IEA|IEA|IDA IEA|IEA|IDA IEA|IEA|IEA|ISS IEA|IEA|IDA IEA|IEA|IDA|HDA IEA|ISS IEA|IEA|IDA IEA|IDA IEA|IDA IEA|TAS IEA|ISO IEA|IDA IEA|IEA|IDA	Gm27021|Ikzf3|Ifi44|Hcls1|Iigp1|Cd34|H2-Q4|Ngp|Gstt3|Mrc1|Myo1f|Gpc6|Galnt15|Wars2|Dnm2|Tap2|Klf4|Mocs1|Amt|Nek8|Irgm2|Flt1|Gbp10|B4galt1|Yap1|Id1	TRUE
72	1.49496e-06	10011	47	25	0.531915	0.00249725	GO:0016020	GO:CC	membrane	56305	699		IEA|IDA ISS IEA|IDA IEA|IEA|IEA|IEA|ISS TAS IEA|ISS IEA|IEA|IDA IMP IEA|IEA|IDA ISS IEA|IEA|IEA|IEA|IEA|IEA|IEA|ISO IEA|ISO TAS IEA|IDA IEA|IDA IEA|ISS IEA|IDA IEA|IEA	Clec14a|Eda2r|Gm27021|Rtp4|Pnpla3|Il23r|Hcls1|Iigp1|Cd34|H2-Q4|Mrc1|Procr|Tnfsf10|Gpc6|Galnt15|Wars2|Dnm2|Tap2|Irgm2|Cdcp1|Cxcl16|Flt1|B4galt1|Yap1|Slc43a3	TRUE
72	3.28114e-06	15062	47	30	0.638298	0.00199177	GO:0043229	GO:CC	intracellular organelle	56305	1843		IDA IPI TAS NAS IEA|HDA ISS IEA|ISS|IEA|IDA IEA|IEA|IDA IEA|IEA|IEA|ISS IEA|IDA|IDA IEA|IEA|ISS IEA|IDA|HDA IEA|ISS IEA|IDA ISO IEA|IEA|IDA IEA|IEA|IDA IEA|IDA IC IEA|IDA IPI TAS IEA|IDA IEA|IDA|TAS IEA|IDA IEA|IEA|IDA	Gm27021|Pnpla3|Ikzf3|Hcls1|Iigp1|Cd34|H2-Q4|Ngp|Elf4|Mrc1|Procr|Myo1f|Gpc6|Srsf2|Galnt15|Wars2|Dnm2|Tap2|Klf4|Alx4|Amt|Nek8|Irgm2|Flt1|Gbp10|B4galt1|Yap1|Slfn5|Id1|Sox18	TRUE
72	4.75935e-06	15395	47	30	0.638298	0.00194868	GO:0043226	GO:CC	organelle	56305	1840		IDA IPI TAS NAS IEA|HDA ISS IEA|ISS|IDA IEA|IDA IEA|IEA|IDA IEA|IEA|IEA|ISS IEA|IDA|IDA IEA|IEA|ISS IEA|IDA|HDA IEA|ISS IEA|IDA ISO IEA|IEA|IDA IEA|IEA|IDA IEA|IDA IC IEA|IDA IPI TAS IEA|IDA IEA|IDA|TAS IEA|IDA IEA|IEA|IDA	Gm27021|Pnpla3|Ikzf3|Hcls1|Iigp1|Cd34|H2-Q4|Ngp|Elf4|Mrc1|Procr|Myo1f|Gpc6|Srsf2|Galnt15|Wars2|Dnm2|Tap2|Klf4|Alx4|Amt|Nek8|Irgm2|Flt1|Gbp10|B4galt1|Yap1|Slfn5|Id1|Sox18	TRUE
72	0.000166617	6368	47	17	0.361702	0.0026696	GO:0071944	GO:CC	cell periphery	56305	2724		IEA|IDA ISS IEA|IEA|ISS TAS IEA|ISS IEA|IDA NAS IEA|IDA IMP IEA|IEA|IEA|IEA|IEA|IEA|IEA|ISO IEA|ISO TAS IEA|IEA|ISS IEA	Clec14a|Eda2r|Il23r|Hcls1|Cd34|H2-Q4|Mrc1|Tnfsf10|Gpc6|Wars2|Dnm2|Col11a1|Cdcp1|Flt1|B4galt1|Yap1|Slc43a3	TRUE
72	0.000199775	14186	47	26	0.553191	0.00183279	GO:0043227	GO:CC	membrane-bounded organelle	56305	1841		IDA IPI TAS NAS IEA|HDA ISS IEA|ISS|IDA IEA|IDA IEA|IEA|IDA IEA|IEA|ISS IEA|IDA IEA|ISS IEA|IDA|HDA IEA|ISS IEA|IDA ISO IEA|IEA|IDA IEA|IDA IEA|IDA IC IEA|IDA IPI TAS IEA|IDA IEA|IDA|TAS IEA|IDA IEA|IEA|IDA	Gm27021|Ikzf3|Hcls1|Iigp1|Cd34|H2-Q4|Ngp|Elf4|Mrc1|Gpc6|Srsf2|Galnt15|Wars2|Dnm2|Tap2|Klf4|Alx4|Amt|Nek8|Irgm2|Gbp10|B4galt1|Yap1|Slfn5|Id1|Sox18	TRUE
72	0.000309064	6048	47	16	0.340426	0.0026455	GO:0005886	GO:CC	plasma membrane	56305	409		IEA|IDA ISS IEA|IEA|ISS TAS IEA|ISS IEA|IDA IMP IEA|IEA|IEA|IEA|IEA|IEA|IEA|ISO IEA|ISO TAS IEA|IEA|ISS IEA	Clec14a|Eda2r|Il23r|Hcls1|Cd34|H2-Q4|Mrc1|Tnfsf10|Gpc6|Wars2|Dnm2|Cdcp1|Flt1|B4galt1|Yap1|Slc43a3	TRUE
72	0.000316394	13708	47	25	0.531915	0.00182375	GO:0043231	GO:CC	intracellular membrane-bounded organelle	56305	1845		IDA IPI TAS NAS IEA|HDA ISS IEA|ISS|IDA IEA|IEA|IDA IEA|IEA|ISS IEA|IDA IEA|ISS IEA|IDA|HDA IEA|ISS IEA|IDA ISO IEA|IEA|IDA IEA|IDA IEA|IDA IC IEA|IDA IPI TAS IEA|IDA IEA|IDA|TAS IEA|IDA IEA|IEA|IDA	Gm27021|Ikzf3|Hcls1|Iigp1|Cd34|H2-Q4|Ngp|Elf4|Mrc1|Gpc6|Srsf2|Galnt15|Wars2|Dnm2|Tap2|Klf4|Alx4|Amt|Irgm2|Gbp10|B4galt1|Yap1|Slfn5|Id1|Sox18	TRUE
72	0.000648711	467	47	5	0.106383	0.0107066	GO:0005667	GO:CC	transcription regulator complex	56305	257		IDA|IEA|IDA IPI|IDA|IPI IGI IEA	Hcls1|Klf4|Alx4|Yap1|Sox18	TRUE
72	0.00071633	6610	47	16	0.340426	0.00242057	GO:0032991	GO:CC	protein-containing complex	56305	1311		IDA|ISS|IEA|IEA|IEA|IDA NAS IEA|IDA|IEA|IEA|IDA|IEA|IDA IPI|IDA|ISO IEA|IPI IGI IEA|IEA	Gm27021|Il23r|Hcls1|Cd34|H2-Q4|Myo1f|Srsf2|Tap2|Klf4|Col11a1|Alx4|Amt|Flt1|B4galt1|Yap1|Sox18	TRUE
72	0.00178702	599	47	5	0.106383	0.00834725	GO:0098552	GO:CC	side of membrane	56305	3118		IDA IEA|IEA|IEA|ISO IEA|IEA	Clec14a|Cd34|H2-Q4|Gpc6|B4galt1	TRUE
72	0.00477538	753	47	5	0.106383	0.00664011	GO:0009986	GO:CC	cell surface	56305	641		IDA IEA|IDA|IDA IMP IEA|ISO IEA|IEA	Clec14a|Il23r|Cd34|Mrc1|B4galt1	TRUE
72	0.00750211	1807	47	7	0.148936	0.00387382	GO:0031410	GO:CC	cytoplasmic vesicle	56305	1078		IEA|ISS IEA|IDA|ISS IEA|IEA|IEA|IDA	H2-Q4|Ngp|Mrc1|Galnt15|Dnm2|Irgm2|Gbp10	TRUE
72	0.00750211	1814	47	7	0.148936	0.00385888	GO:0097708	GO:CC	intracellular vesicle	56305	3067		IEA|ISS IEA|IDA|ISS IEA|IEA|IEA|IDA	H2-Q4|Ngp|Mrc1|Galnt15|Dnm2|Irgm2|Gbp10	TRUE
72	0.00776494	1340	47	6	0.12766	0.00447761	GO:0005794	GO:CC	Golgi apparatus	56305	345		IEA|IDA IEA|IEA|IEA|TAS IEA|IDA IEA	Iigp1|Gpc6|Galnt15|Dnm2|Irgm2|B4galt1	TRUE
72	0.00776494	1	47	1	0.0212766	1	GO:0036053	GO:CC	glomerular endothelium fenestra	56305	1641		ISS	Cd34	TRUE
72	0.00877816	1916	47	7	0.148936	0.00365344	GO:0031982	GO:CC	vesicle	56305	1199		IEA|ISS IEA|IDA|ISS IEA|IEA|IEA|IDA	H2-Q4|Ngp|Mrc1|Galnt15|Dnm2|Irgm2|Gbp10	TRUE
72	0.0101279	259	47	3	0.0638298	0.011583	GO:0009925	GO:CC	basal plasma membrane	56305	638		ISS|ISS IEA|IEA	Cd34|B4galt1|Slc43a3	TRUE
72	0.0101279	2	47	1	0.0212766	0.5	GO:0042825	GO:CC	TAP complex	56305	1805		IEA	Tap2	TRUE
72	0.0101279	2	47	1	0.0212766	0.5	GO:0140552	GO:CC	TEAD-YAP complex	56305	3519		IPI IEA	Yap1	TRUE
72	0.0101279	62	47	2	0.0425532	0.0322581	GO:0030670	GO:CC	phagocytic vesicle membrane	56305	933		IEA|IEA	H2-Q4|Dnm2	TRUE
72	0.0101279	69	47	2	0.0425532	0.0289855	GO:0032580	GO:CC	Golgi cisterna membrane	56305	1284		IEA|IEA	Iigp1|B4galt1	TRUE
72	0.0101279	3276	47	9	0.191489	0.00274725	GO:0031090	GO:CC	organelle membrane	56305	1017		IEA|IEA|ISS IEA|IEA|IEA|IEA|IDA IEA|IDA IEA|IEA	Gm27021|Iigp1|H2-Q4|Mrc1|Galnt15|Dnm2|Tap2|Irgm2|B4galt1	TRUE
72	0.0101279	4004	47	10	0.212766	0.0024975	GO:0012505	GO:CC	endomembrane system	56305	666		IEA|IEA|ISS IEA|IDA IEA|IDA ISS IEA|IEA|IDA IEA|TAS IEA|IDA IEA|IEA	Gm27021|Iigp1|H2-Q4|Mrc1|Gpc6|Galnt15|Dnm2|Tap2|Irgm2|B4galt1	TRUE
72	0.0101279	2	47	1	0.0212766	0.5	GO:0005960	GO:CC	glycine cleavage complex	56305	463		IEA	Amt	TRUE
72	0.0101279	276	47	3	0.0638298	0.0108696	GO:0045178	GO:CC	basal part of cell	56305	2099		ISS|ISS IEA|IEA	Cd34|B4galt1|Slc43a3	TRUE
72	0.0104004	74	47	2	0.0425532	0.027027	GO:0001917	GO:CC	photoreceptor inner segment	56305	159		IDA|IDA	Rdh12|Dnm2	TRUE
72	0.0112288	79	47	2	0.0425532	0.0253165	GO:0030666	GO:CC	endocytic vesicle membrane	56305	929		IEA|IEA	H2-Q4|Dnm2	TRUE
72	0.0112288	300	47	3	0.0638298	0.01	GO:0009897	GO:CC	external side of plasma membrane	56305	634		IDA IEA|IEA|ISO IEA	Clec14a|Cd34|B4galt1	TRUE
72	0.0119451	3517	47	9	0.191489	0.002559	GO:0005654	GO:CC	nucleoplasm	56305	247		TAS IEA|IEA|IEA|IEA|ISS IEA|IEA|IDA ISO IEA|IEA|TAS IEA	Ikzf3|Elf4|Srsf2|Wars2|Tap2|Klf4|Alx4|Amt|Yap1	TRUE
72	0.0125824	88	47	2	0.0425532	0.0227273	GO:0031985	GO:CC	Golgi cisterna	56305	1202		IEA|IEA	Iigp1|B4galt1	TRUE
72	0.0125824	3	47	1	0.0212766	0.333333	GO:0097543	GO:CC	ciliary inversin compartment	56305	2983		IDA	Nek8	TRUE
72	0.0131658	1687	47	6	0.12766	0.00355661	GO:0098588	GO:CC	bounding membrane of organelle	56305	3146		IEA|ISS IEA|IEA|IEA|IEA|IDA IEA	H2-Q4|Mrc1|Galnt15|Dnm2|Irgm2|B4galt1	TRUE
72	0.0134202	3639	47	9	0.191489	0.00247321	GO:0005829	GO:CC	cytosol	56305	367		IEA|IEA|IEA|IEA|IEA|IEA|IDA IEA|ISO IEA|IDA IEA	Ikzf3|Hcls1|Myo1f|Dnm2|Klf4|Mocs1|Irgm2|Flt1|Yap1	TRUE
72	0.01408	2338	47	7	0.148936	0.00299401	GO:0005576	GO:CC	extracellular region	56305	194		IDA|IDA HDA IEA|HDA IEA|IEA|IDA IEA|IEA|IEA	Cd34|Ngp|Tnfsf10|Gpc6|Col11a1|Cxcl16|B4galt1	TRUE
72	0.01408	1194	47	5	0.106383	0.0041876	GO:0098796	GO:CC	membrane protein complex	56305	3186		ISS|IEA|IEA|IEA|IEA	Gm27021|Il23r|Cd34|H2-Q4|Tap2	TRUE
72	0.0146734	4	47	1	0.0212766	0.25	GO:0072536	GO:CC	interleukin-23 receptor complex	56305	2740		IEA	Il23r	TRUE
72	0.0159886	108	47	2	0.0425532	0.0185185	GO:0140534	GO:CC	endoplasmic reticulum protein-containing complex	56305	3516		IEA|IEA	Gm27021|Tap2	TRUE
72	0.0161072	5	47	1	0.0212766	0.2	GO:0020003	GO:CC	symbiont-containing vacuole	56305	807		IDA	Iigp1	TRUE
72	0.0161072	5	47	1	0.0212766	0.2	GO:0035061	GO:CC	interchromatin granule	56305	1555		IEA	Srsf2	TRUE
72	0.0161072	5	47	1	0.0212766	0.2	GO:0020005	GO:CC	symbiont-containing vacuole membrane	56305	809		IDA	Iigp1	TRUE
72	0.0161072	5	47	1	0.0212766	0.2	GO:0005592	GO:CC	collagen type XI trimer	56305	208		NAS IEA	Col11a1	TRUE
72	0.0161072	115	47	2	0.0425532	0.0173913	GO:0005795	GO:CC	Golgi stack	56305	346		IEA|IEA	Iigp1|B4galt1	TRUE
72	0.0179681	123	47	2	0.0425532	0.0162602	GO:0045335	GO:CC	phagocytic vesicle	56305	2124		IEA|IEA	H2-Q4|Dnm2	TRUE
72	0.0183033	6	47	1	0.0212766	0.166667	GO:0042824	GO:CC	MHC class I peptide loading complex	56305	1804		IEA	Tap2	TRUE
72	0.0183033	1341	47	5	0.106383	0.00372856	GO:0031984	GO:CC	organelle subcompartment	56305	1201		IEA|IEA|IEA|IDA IEA|IEA	Gm27021|Iigp1|H2-Q4|Tap2|B4galt1	TRUE
72	0.0205176	7	47	1	0.0212766	0.142857	GO:0005726	GO:CC	perichromatin fibrils	56305	296		IEA	Srsf2	TRUE
72	0.0206663	871	47	4	0.0851064	0.00459242	GO:0030659	GO:CC	cytoplasmic vesicle membrane	56305	923		ISS IEA|IEA|IEA|IEA	H2-Q4|Mrc1|Dnm2|Irgm2	TRUE
72	0.0207735	445	47	3	0.0638298	0.00674157	GO:0015629	GO:CC	actin cytoskeleton	56305	686		IEA|IEA|IEA	Myo1f|Dnm2|Flt1	TRUE
72	0.0207735	882	47	4	0.0851064	0.00453515	GO:0012506	GO:CC	vesicle membrane	56305	667		ISS IEA|IEA|IEA|IEA	H2-Q4|Mrc1|Dnm2|Irgm2	TRUE
72	0.0217029	8	47	1	0.0212766	0.125	GO:0000138	GO:CC	Golgi trans cisterna	56305	17		IEA	B4galt1	TRUE
72	0.0282363	11	47	1	0.0212766	0.0909091	GO:0072546	GO:CC	EMC complex	56305	2741		IEA	Gm27021	TRUE
72	0.0282363	11	47	1	0.0212766	0.0909091	GO:0098643	GO:CC	fibrillar collagen complex	56305	3157		NAS IEA	Col11a1	TRUE
72	0.0282363	11	47	1	0.0212766	0.0909091	GO:0005583	GO:CC	fibrillar collagen trimer	56305	199		NAS IEA	Col11a1	TRUE
72	0.0298179	12	47	1	0.0212766	0.0833333	GO:0001931	GO:CC	uropod	56305	160		ISS IEA	Dnm2	TRUE
72	0.0298179	532	47	3	0.0638298	0.0056391	GO:0000139	GO:CC	Golgi membrane	56305	18		IEA|IEA|IDA IEA	Galnt15|Irgm2|B4galt1	TRUE
72	0.0316758	13	47	1	0.0212766	0.0769231	GO:0031254	GO:CC	cell trailing edge	56305	1048		ISS IEA	Dnm2	TRUE
72	0.0335395	14	47	1	0.0212766	0.0714286	GO:0140152	GO:CC	collagenous component of interstitial matrix	56305	3473		NAS IEA	Col11a1	TRUE
72	0.0337041	197	47	2	0.0425532	0.0101523	GO:0030139	GO:CC	endocytic vesicle	56305	889		IEA|IEA	H2-Q4|Dnm2	TRUE
72	0.0340878	2316	47	6	0.12766	0.00259067	GO:0005856	GO:CC	cytoskeleton	56305	386		IEA|IEA|IEA|IDA|IEA|ISS IEA	Procr|Myo1f|Dnm2|Klf4|Nek8|Flt1	TRUE
72	0.0342368	15	47	1	0.0212766	0.0666667	GO:0042612	GO:CC	MHC class I protein complex	56305	1774		IEA	H2-Q4	TRUE
72	0.0363016	1104	47	4	0.0851064	0.00362319	GO:0005789	GO:CC	endoplasmic reticulum membrane	56305	341		IEA|IEA|IDA IEA|IEA	Gm27021|Iigp1|H2-Q4|Tap2	TRUE
72	0.0363016	1108	47	4	0.0851064	0.00361011	GO:0098827	GO:CC	endoplasmic reticulum subcompartment	56305	3197		IEA|IEA|IDA IEA|IEA	Gm27021|Iigp1|H2-Q4|Tap2	TRUE
72	0.0373994	1123	47	4	0.0851064	0.00356189	GO:0042175	GO:CC	nuclear outer membrane-endoplasmic reticulum membrane network	56305	1742		IEA|IEA|IDA IEA|IEA	Gm27021|Iigp1|H2-Q4|Tap2	TRUE
72	0.0382872	1136	47	4	0.0851064	0.00352113	GO:0005615	GO:CC	extracellular space	56305	227		IDA HDA IEA|HDA|IDA|IEA	Ngp|Tnfsf10|Col11a1|Cxcl16	TRUE
72	0.0401585	19	47	1	0.0212766	0.0526316	GO:0098553	GO:CC	lumenal side of endoplasmic reticulum membrane	56305	3119		IEA	H2-Q4	TRUE
72	0.0403474	231	47	2	0.0425532	0.00865801	GO:0016323	GO:CC	basolateral plasma membrane	56305	710		ISS IEA|IEA	B4galt1|Slc43a3	TRUE
72	0.0410646	20	47	1	0.0212766	0.05	GO:0098644	GO:CC	complex of collagen trimers	56305	3158		NAS IEA	Col11a1	TRUE
72	0.0430987	6606	47	11	0.234043	0.00166515	GO:0043232	GO:CC	intracellular membraneless organelle	56305	1846		IDA IEA|IEA|IEA|IEA|IDA|IEA|ISS IEA|ISS IEA|IDA ISO IEA|IEA|IEA	Pnpla3|Elf4|Procr|Myo1f|Srsf2|Dnm2|Tap2|Klf4|Nek8|Flt1|Sox18	TRUE
72	0.0430987	1202	47	4	0.0851064	0.00332779	GO:0098590	GO:CC	plasma membrane region	56305	3147		ISS|ISS IEA|IEA|IEA	Cd34|Dnm2|B4galt1|Slc43a3	TRUE
72	0.0430987	6607	47	11	0.234043	0.0016649	GO:0043228	GO:CC	membraneless organelle	56305	1842		IDA IEA|IEA|IEA|IEA|IDA|IEA|ISS IEA|ISS IEA|IDA ISO IEA|IEA|IEA	Pnpla3|Elf4|Procr|Myo1f|Srsf2|Dnm2|Tap2|Klf4|Nek8|Flt1|Sox18	TRUE
72	0.0431516	669	47	3	0.0638298	0.0044843	GO:0070161	GO:CC	anchoring junction	56305	2374		IEA|IEA|IDA IEA	Dnm2|B4galt1|Yap1	TRUE
72	0.0453102	24	47	1	0.0212766	0.0416667	GO:0001674	GO:CC	female germ cell nucleus	56305	150		IDA	Yap1	TRUE
72	0.0453102	9502	47	14	0.297872	0.00147337	GO:0005634	GO:CC	nucleus	56305	238		IDA IPI TAS NAS IEA|IEA|IDA IEA|IDA IEA|IEA|ISS IEA|IEA|IDA ISO IEA|IDA IEA|IDA IEA|IDA IC IEA|IDA IPI TAS IEA|IEA|IDA	Ikzf3|Hcls1|Iigp1|Elf4|Srsf2|Wars2|Tap2|Klf4|Alx4|Amt|Yap1|Slfn5|Id1|Sox18	TRUE
72	0.0453102	686	47	3	0.0638298	0.00437318	GO:0000785	GO:CC	chromatin	56305	89		IDA IEA|IEA|IEA	Srsf2|Klf4|Sox18	TRUE
72	0.0455967	697	47	3	0.0638298	0.00430416	GO:0005813	GO:CC	centrosome	56305	353		IEA|IDA|ISS IEA	Procr|Dnm2|Nek8	TRUE
72	0.0464123	5935	47	10	0.212766	0.00168492	GO:0070013	GO:CC	intracellular organelle lumen	56305	2333		TAS IEA|ISS IEA|IEA|IEA|ISS IEA|IEA|IDA ISO IEA|IEA|TAS IEA|TAS IEA	Ikzf3|Elf4|Gpc6|Srsf2|Wars2|Tap2|Klf4|Alx4|Amt|Yap1	TRUE
72	0.0464123	26	47	1	0.0212766	0.0384615	GO:0046930	GO:CC	pore complex	56305	2150		ISS	Cd34	TRUE
72	0.0464123	5935	47	10	0.212766	0.00168492	GO:0031974	GO:CC	membrane-enclosed lumen	56305	1193		TAS IEA|ISS IEA|IEA|IEA|ISS IEA|IEA|IDA ISO IEA|IEA|TAS IEA|TAS IEA	Ikzf3|Elf4|Gpc6|Srsf2|Wars2|Tap2|Klf4|Alx4|Amt|Yap1	TRUE
72	0.0464123	5935	47	10	0.212766	0.00168492	GO:0043233	GO:CC	organelle lumen	56305	1847		TAS IEA|ISS IEA|IEA|IEA|ISS IEA|IEA|IDA ISO IEA|IEA|TAS IEA|TAS IEA	Ikzf3|Elf4|Gpc6|Srsf2|Wars2|Tap2|Klf4|Alx4|Amt|Yap1	TRUE
72	0.0464123	26	47	1	0.0212766	0.0384615	GO:0042611	GO:CC	MHC protein complex	56305	1773		IEA	H2-Q4	TRUE
72	0.0464123	27	47	1	0.0212766	0.037037	GO:0098576	GO:CC	lumenal side of membrane	56305	3140		IEA	H2-Q4	TRUE
72	0.0464123	273	47	2	0.0425532	0.00732601	GO:0098791	GO:CC	Golgi apparatus subcompartment	56305	3183		IEA|IEA	Iigp1|B4galt1	TRUE
72	0.0467648	28	47	1	0.0212766	0.0357143	GO:0005796	GO:CC	Golgi lumen	56305	347		TAS IEA	Gpc6	TRUE
72	0.0489393	30	47	1	0.0212766	0.0333333	GO:0001891	GO:CC	phagocytic cup	56305	158		IEA	Dnm2	TRUE
72	0.0489393	30	47	1	0.0212766	0.0333333	GO:0030057	GO:CC	desmosome	56305	847		IEA	B4galt1	TRUE
72	3.63843e-09	23480	47	42	0.893617	0.00178876	GO:0003674	GO:MF	molecular_function	56305	310		IDA IEA|IDA IPI IMP ISS IEA|ISS IEA|IDA ISS IEA|IPI IEA|IDA IPI IMP ISS IEA|IDA IPI IEA|IDA ISS IEA|ND IEA|IDA IPI IEA|IEA|IPI ISS IEA|IDA IPI ISS IEA|IMP ISS IEA|IEA|RCA IEA|ND|IDA IPI IMP ISS IEA|IEA|IEA|IDA IEA|ISS IEA|IPI ISS IEA|IPI IEA|IDA IPI IEA|ISS IEA|ND|IDA IPI ISS IEA|IDA IPI IEA|IEA|ND|IDA IPI IEA|ISO IEA|IDA IPI IEA|ISO IEA|IDA IPI IMP ISS IEA|IDA IPI ISS IEA|IEA|IMP ISO IEA|IDA ISS IEA|IEA|ND	Clec14a|Eda2r|2010003K11Rik|Rtp4|Pnpla3|Ikzf3|Il23r|Zbed5-ps|Ifi44|Hcls1|Iigp1|Cd34|Ngp|Gstt3|Elf4|Mrc1|Procr|Myo1f|Tnfsf10|Rdh12|Srsf2|Galnt15|Wars2|Dnm2|Tap2|Klf4|Col11a1|Alx4|Mocs1|Amt|Nek8|Irgm2|Cdcp1|Cxcl16|Flt1|Gbp10|B4galt1|Yap1|Slfn5|Slc43a3|Id1|Sox18	TRUE
72	1.04524e-07	15117	47	33	0.702128	0.00218297	GO:0005488	GO:MF	binding	56305	1443		IDA IPI ISS IEA|IEA|IDA ISS IEA|IPI IEA|IDA IPI ISS IEA|IDA IPI IEA|IEA|IDA IPI IEA|IEA|IPI ISS IEA|IDA IPI IEA|IEA|IDA IPI IMP ISS IEA|IEA|IEA|IEA|IPI ISS IEA|IPI IEA|IDA IPI IEA|IEA|IDA IPI ISS IEA|IDA IPI IEA|IEA|IPI IEA|ISO IEA|IDA IPI IEA|ISO IEA|IDA IPI ISS IEA|IDA IPI IEA|IEA|IMP IEA|IEA|IEA	Clec14a|Eda2r|Rtp4|Pnpla3|Ikzf3|Il23r|Hcls1|Iigp1|Cd34|Elf4|Mrc1|Myo1f|Tnfsf10|Srsf2|Galnt15|Wars2|Dnm2|Tap2|Klf4|Col11a1|Alx4|Mocs1|Amt|Nek8|Irgm2|Cxcl16|Flt1|Gbp10|B4galt1|Yap1|Slfn5|Id1|Sox18	TRUE
72	5.90983e-07	6247	47	21	0.446809	0.00336161	GO:0036094	GO:MF	small molecule binding	56305	4848		IEA|IEA|IDA|IEA|IEA|IEA|IEA|IEA|IDA|IEA|ISS IEA|IEA|ISS IEA|IEA|ISS IEA|IEA|IDA IEA|IEA|IMP IEA|IEA|IEA	Rtp4|Pnpla3|Ikzf3|Iigp1|Cd34|Mrc1|Myo1f|Tnfsf10|Galnt15|Wars2|Dnm2|Tap2|Klf4|Col11a1|Mocs1|Nek8|Irgm2|Flt1|Gbp10|B4galt1|Slfn5	TRUE
72	1.62532e-06	6048	47	20	0.425532	0.00330688	GO:0043167	GO:MF	ion binding	56305	5156		IEA|IEA|IDA|IEA|IEA|IEA|IEA|IEA|IEA|ISS IEA|IEA|ISS IEA|IEA|ISS IEA|IEA|IDA IEA|IEA|IMP IEA|IEA|IEA	Rtp4|Pnpla3|Ikzf3|Iigp1|Cd34|Myo1f|Tnfsf10|Galnt15|Wars2|Dnm2|Tap2|Klf4|Col11a1|Mocs1|Nek8|Irgm2|Flt1|Gbp10|B4galt1|Slfn5	TRUE
72	2.78149e-06	2373	47	13	0.276596	0.0054783	GO:0043168	GO:MF	anion binding	56305	5157		IEA|IDA|IEA|IEA|IEA|IEA|ISS IEA|IEA|IDA IEA|IEA|IEA|IEA|IEA	Pnpla3|Iigp1|Cd34|Myo1f|Wars2|Dnm2|Tap2|Mocs1|Nek8|Irgm2|Flt1|Gbp10|Slfn5	TRUE
72	4.23306e-06	9543	47	24	0.510638	0.00251493	GO:0005515	GO:MF	protein binding	56305	1455		IPI IEA|IEA|IPI|IPI ISS IEA|IDA IPI IEA|IDA IPI IEA|IEA|IPI ISS IEA|IPI|IDA IPI IMP|IEA|IEA|IPI IEA|IPI|IPI IEA|IEA|IDA IPI ISS IEA|IPI|IPI IEA|ISO IEA|IPI|ISO IEA|IPI IEA|IDA IPI	Clec14a|Eda2r|Rtp4|Ikzf3|Il23r|Hcls1|Iigp1|Cd34|Mrc1|Myo1f|Tnfsf10|Srsf2|Dnm2|Tap2|Klf4|Alx4|Amt|Nek8|Cxcl16|Flt1|B4galt1|Yap1|Id1|Sox18	TRUE
72	6.05826e-06	2154	47	12	0.255319	0.00557103	GO:1901265	GO:MF	nucleoside phosphate binding	56305	9833		IEA|IEA|IEA|IEA|IEA|IEA|IEA|IDA IEA|IEA|IEA|IEA|IEA	Pnpla3|Iigp1|Myo1f|Wars2|Dnm2|Tap2|Mocs1|Nek8|Irgm2|Flt1|Gbp10|Slfn5	TRUE
72	6.21159e-06	2186	47	12	0.255319	0.00548948	GO:0097367	GO:MF	carbohydrate derivative binding	56305	8334		IEA|IEA|IEA|IEA|IEA|IEA|IEA|IDA IEA|IEA|IEA|IEA|IEA	Pnpla3|Iigp1|Myo1f|Wars2|Dnm2|Tap2|Mocs1|Nek8|Irgm2|Flt1|Gbp10|Slfn5	TRUE
72	7.76939e-06	1842	47	11	0.234043	0.00597177	GO:0035639	GO:MF	purine ribonucleoside triphosphate binding	56305	4804		IEA|IEA|IEA|IEA|IEA|IEA|IDA IEA|IEA|IEA|IEA|IEA	Iigp1|Myo1f|Wars2|Dnm2|Tap2|Mocs1|Nek8|Irgm2|Flt1|Gbp10|Slfn5	TRUE
72	7.76939e-06	2271	47	12	0.255319	0.00528402	GO:1901363	GO:MF	heterocyclic compound binding	56305	9836		IEA|IEA|IEA|IEA|IEA|IEA|IEA|IDA IEA|IEA|IEA|IEA|IEA	Pnpla3|Iigp1|Myo1f|Wars2|Dnm2|Tap2|Mocs1|Nek8|Irgm2|Flt1|Gbp10|Slfn5	TRUE
72	8.97207e-06	1887	47	11	0.234043	0.00582936	GO:0032555	GO:MF	purine ribonucleotide binding	56305	4166		IEA|IEA|IEA|IEA|IEA|IEA|IDA IEA|IEA|IEA|IEA|IEA	Iigp1|Myo1f|Wars2|Dnm2|Tap2|Mocs1|Nek8|Irgm2|Flt1|Gbp10|Slfn5	TRUE
72	8.98742e-06	1904	47	11	0.234043	0.00577731	GO:0032553	GO:MF	ribonucleotide binding	56305	4164		IEA|IEA|IEA|IEA|IEA|IEA|IDA IEA|IEA|IEA|IEA|IEA	Iigp1|Myo1f|Wars2|Dnm2|Tap2|Mocs1|Nek8|Irgm2|Flt1|Gbp10|Slfn5	TRUE
72	1.24495e-05	1984	47	11	0.234043	0.00554435	GO:0017076	GO:MF	purine nucleotide binding	56305	3041		IEA|IEA|IEA|IEA|IEA|IEA|IDA IEA|IEA|IEA|IEA|IEA	Iigp1|Myo1f|Wars2|Dnm2|Tap2|Mocs1|Nek8|Irgm2|Flt1|Gbp10|Slfn5	TRUE
72	2.35969e-05	2134	47	11	0.234043	0.00515464	GO:0000166	GO:MF	nucleotide binding	56305	31		IEA|IEA|IEA|IEA|IEA|IEA|IDA IEA|IEA|IEA|IEA|IEA	Iigp1|Myo1f|Wars2|Dnm2|Tap2|Mocs1|Nek8|Irgm2|Flt1|Gbp10|Slfn5	TRUE
72	0.000287482	635	47	6	0.12766	0.00944882	GO:0000977	GO:MF	RNA polymerase II transcription regulatory region sequence-specific DNA binding	56305	114		IDA IEA|IDA|IEA|IDA|IEA|IDA	Ikzf3|Elf4|Klf4|Alx4|Yap1|Sox18	TRUE
72	0.000306581	380	47	5	0.106383	0.0131579	GO:0005525	GO:MF	GTP binding	56305	1464		IEA|IDA IEA|IEA|IEA|IEA	Iigp1|Dnm2|Mocs1|Irgm2|Gbp10	TRUE
72	0.00035248	401	47	5	0.106383	0.0124688	GO:0032561	GO:MF	guanyl ribonucleotide binding	56305	4172		IEA|IDA IEA|IEA|IEA|IEA	Iigp1|Dnm2|Mocs1|Irgm2|Gbp10	TRUE
72	0.00035248	401	47	5	0.106383	0.0124688	GO:0019001	GO:MF	guanyl nucleotide binding	56305	3313		IEA|IDA IEA|IEA|IEA|IEA	Iigp1|Dnm2|Mocs1|Irgm2|Gbp10	TRUE
72	0.000358465	407	47	5	0.106383	0.012285	GO:0001228	GO:MF	DNA-binding transcription activator activity, RNA polymerase II-specific	56305	175		IDA IMP IEA|IDA IMP IEA|IEA|IDA|IEA	Ikzf3|Elf4|Klf4|Alx4|Sox18	TRUE
72	0.00037367	415	47	5	0.106383	0.0120482	GO:0001216	GO:MF	DNA-binding transcription activator activity	56305	169		IDA IMP IEA|IDA IMP IEA|IEA|IDA|IEA	Ikzf3|Elf4|Klf4|Alx4|Sox18	TRUE
72	0.000411156	5577	47	15	0.319149	0.00268962	GO:0003824	GO:MF	catalytic activity	56305	356		IDA IEA|ISS IEA|IEA|IDA ISS IEA|IEA|IEA|IDA IMP IEA|IEA|ISS IEA|ISS IEA|IEA|IDA ISS IEA|IMP ISO IEA|IDA ISS IEA|IEA	Pnpla3|Iigp1|Gstt3|Rdh12|Galnt15|Wars2|Dnm2|Tap2|Mocs1|Amt|Nek8|Irgm2|Flt1|Gbp10|B4galt1	TRUE
72	0.000504226	758	47	6	0.12766	0.00791557	GO:0001067	GO:MF	transcription regulatory region nucleic acid binding	56305	141		IDA IEA|IDA|IEA|IDA|IDA IEA|IDA ISS IEA	Ikzf3|Elf4|Klf4|Alx4|Yap1|Sox18	TRUE
72	0.000504226	757	47	6	0.12766	0.00792602	GO:0000976	GO:MF	transcription cis-regulatory region binding	56305	113		IDA IEA|IDA|IEA|IDA|IDA IEA|IDA ISS IEA	Ikzf3|Elf4|Klf4|Alx4|Yap1|Sox18	TRUE
72	0.000995111	272	47	4	0.0851064	0.0147059	GO:0030246	GO:MF	carbohydrate binding	56305	3580		ISS IEA|IEA|IDA IEA|IEA	Clec14a|Cd34|Mrc1|Galnt15	TRUE
72	0.00108298	281	47	4	0.0851064	0.0142349	GO:0003924	GO:MF	GTPase activity	56305	433		ISS IEA|IDA ISS IEA|IDA ISS|IEA	Iigp1|Dnm2|Irgm2|Gbp10	TRUE
72	0.00122569	911	47	6	0.12766	0.00658617	GO:1990837	GO:MF	sequence-specific double-stranded DNA binding	56305	10064		IDA IEA|IDA|IEA|IDA IEA|IDA IEA|IDA ISS IEA	Ikzf3|Elf4|Klf4|Alx4|Yap1|Sox18	TRUE
72	0.00179291	984	47	6	0.12766	0.00609756	GO:0003690	GO:MF	double-stranded DNA binding	56305	320		IDA IEA|IDA|IEA|IDA IEA|IDA IEA|IDA ISS IEA	Ikzf3|Elf4|Klf4|Alx4|Yap1|Sox18	TRUE
72	0.00188478	629	47	5	0.106383	0.00794913	GO:0017111	GO:MF	ribonucleoside triphosphate phosphatase activity	56305	3056		IEA|ISS IEA|IDA ISS IEA|IDA ISS|IEA	Iigp1|Dnm2|Tap2|Irgm2|Gbp10	TRUE
72	0.00219116	1035	47	6	0.12766	0.0057971	GO:0043565	GO:MF	sequence-specific DNA binding	56305	5209		IDA IEA|IDA IEA|IEA|IDA IEA|IDA IEA|IDA ISS IEA	Ikzf3|Elf4|Klf4|Alx4|Yap1|Sox18	TRUE
72	0.00249262	688	47	5	0.106383	0.00726744	GO:0016818	GO:MF	hydrolase activity, acting on acid anhydrides, in phosphorus-containing anhydrides	56305	2915		IEA|ISS IEA|IDA ISS IEA|IDA ISS|IEA	Iigp1|Dnm2|Tap2|Irgm2|Gbp10	TRUE
72	0.00249262	688	47	5	0.106383	0.00726744	GO:0016817	GO:MF	hydrolase activity, acting on acid anhydrides	56305	2914		IEA|ISS IEA|IDA ISS IEA|IDA ISS|IEA	Iigp1|Dnm2|Tap2|Irgm2|Gbp10	TRUE
72	0.00249262	687	47	5	0.106383	0.00727802	GO:0016462	GO:MF	pyrophosphatase activity	56305	2724		IEA|ISS IEA|IDA ISS IEA|IDA ISS|IEA	Iigp1|Dnm2|Tap2|Irgm2|Gbp10	TRUE
72	0.00324965	734	47	5	0.106383	0.00681199	GO:0000981	GO:MF	DNA-binding transcription factor activity, RNA polymerase II-specific	56305	117		IDA IMP IEA|IDA IMP IEA|IEA|IDA IEA|IDA IEA	Ikzf3|Elf4|Klf4|Alx4|Sox18	TRUE
72	0.00391348	427	47	4	0.0851064	0.00936768	GO:0140297	GO:MF	DNA-binding transcription factor binding	56305	9258		IPI IEA|IEA|IEA|IEA	Hcls1|Cd34|Klf4|Yap1	TRUE
72	0.0041275	1208	47	6	0.12766	0.00496689	GO:0140110	GO:MF	transcription regulator activity	56305	9201		IDA IMP IEA|IDA IMP IEA|IEA|IDA IEA|IDA IEA|IDA IMP IEA	Ikzf3|Elf4|Klf4|Alx4|Yap1|Sox18	TRUE
72	0.0053111	834	47	5	0.106383	0.0059952	GO:0003700	GO:MF	DNA-binding transcription factor activity	56305	326		IDA IMP IEA|IDA IMP IEA|IEA|IDA IEA|IDA IEA	Ikzf3|Elf4|Klf4|Alx4|Sox18	TRUE
72	0.00537137	4317	47	11	0.234043	0.00254807	GO:0046872	GO:MF	metal ion binding	56305	5627		IEA|IEA|IEA|IEA|IEA|IEA|ISS IEA|IEA|IEA|ISS IEA|IEA	Rtp4|Ikzf3|Tnfsf10|Galnt15|Tap2|Klf4|Col11a1|Mocs1|Nek8|Flt1|B4galt1	TRUE
72	0.00537137	210	47	3	0.0638298	0.0142857	GO:1901681	GO:MF	sulfur compound binding	56305	9854		IDA|IEA|IMP	Pnpla3|Cd34|Mocs1	TRUE
72	0.00537137	1	47	1	0.0212766	1	GO:0098638	GO:MF	laminin binding involved in cell-matrix adhesion	56305	8403		IMP	B4galt1	TRUE
72	0.00537137	1	47	1	0.0212766	1	GO:0061799	GO:MF	cyclic pyranopterin monophosphate synthase activity	56305	7762		IMP ISO IEA	Mocs1	TRUE
72	0.00537137	4404	47	11	0.234043	0.00249773	GO:0043169	GO:MF	cation binding	56305	5158		IEA|IEA|IEA|IEA|IEA|IEA|ISS IEA|IEA|IEA|ISS IEA|IMP IEA	Rtp4|Ikzf3|Tnfsf10|Galnt15|Tap2|Klf4|Col11a1|Mocs1|Nek8|Flt1|B4galt1	TRUE
72	0.00537137	1	47	1	0.0212766	1	GO:0046980	GO:MF	tapasin binding	56305	5667		ISS	Tap2	TRUE
72	0.00537137	1	47	1	0.0212766	1	GO:0042019	GO:MF	interleukin-23 binding	56305	4996		ISO IEA	Il23r	TRUE
72	0.00537137	1	47	1	0.0212766	1	GO:0042020	GO:MF	interleukin-23 receptor activity	56305	4997		ISO IEA	Il23r	TRUE
72	0.00537137	1	47	1	0.0212766	1	GO:0061798	GO:MF	GTP 3',8'-cyclase activity	56305	7761		IMP ISO IEA	Mocs1	TRUE
72	0.00537137	1	47	1	0.0212766	1	GO:0004047	GO:MF	aminomethyltransferase activity	56305	520		ISS IEA	Amt	TRUE
72	0.0058574	519	47	4	0.0851064	0.00770713	GO:0000978	GO:MF	RNA polymerase II cis-regulatory region sequence-specific DNA binding	56305	115		IDA IEA|IEA|IEA|IDA	Elf4|Klf4|Yap1|Sox18	TRUE
72	0.00598417	525	47	4	0.0851064	0.00761905	GO:0008134	GO:MF	transcription factor binding	56305	1534		IPI IEA|IEA|IEA|IEA	Hcls1|Cd34|Klf4|Yap1	TRUE
72	0.00638536	57	47	2	0.0425532	0.0350877	GO:0038024	GO:MF	cargo receptor activity	56305	4948		IDA IEA|ISS IEA	Mrc1|Cxcl16	TRUE
72	0.00672827	548	47	4	0.0851064	0.00729927	GO:0000987	GO:MF	cis-regulatory region sequence-specific DNA binding	56305	118		IDA IEA|IEA|IEA|IDA	Elf4|Klf4|Yap1|Sox18	TRUE
72	0.00696509	249	47	3	0.0638298	0.0120482	GO:0005126	GO:MF	cytokine receptor binding	56305	1259		IDA IPI IEA|IPI IEA|IEA	Il23r|Tnfsf10|Cxcl16	TRUE
72	0.00820414	1495	47	6	0.12766	0.00401338	GO:0005524	GO:MF	ATP binding	56305	1463		IEA|IEA|IEA|IEA|IEA|IEA	Myo1f|Wars2|Tap2|Nek8|Flt1|Slfn5	TRUE
72	0.00820414	67	47	2	0.0425532	0.0298507	GO:1990841	GO:MF	promoter-specific chromatin binding	56305	10066		ISS IEA|IEA	Ikzf3|Klf4	TRUE
72	0.00823273	2	47	1	0.0212766	0.5	GO:0051265	GO:MF	diolein transacylation activity	56305	7315		IEA	Pnpla3	TRUE
72	0.00823273	2	47	1	0.0212766	0.5	GO:0051264	GO:MF	mono-olein transacylation activity	56305	7314		IEA	Pnpla3	TRUE
72	0.00823273	2	47	1	0.0212766	0.5	GO:0001010	GO:MF	RNA polymerase II sequence-specific DNA-binding transcription factor recruiting activity	56305	128		IDA	Klf4	TRUE
72	0.00823273	2	47	1	0.0212766	0.5	GO:0046978	GO:MF	TAP1 binding	56305	5665		IPI IEA	Tap2	TRUE
72	0.00823273	1532	47	6	0.12766	0.00391645	GO:0032559	GO:MF	adenyl ribonucleotide binding	56305	4170		IEA|IEA|IEA|IEA|IEA|IEA	Myo1f|Wars2|Tap2|Nek8|Flt1|Slfn5	TRUE
72	0.00823273	2	47	1	0.0212766	0.5	GO:0015433	GO:MF	ABC-type peptide antigen transporter activity	56305	2469		IEA	Tap2	TRUE
72	0.00823273	2	47	1	0.0212766	0.5	GO:0004830	GO:MF	tryptophan-tRNA ligase activity	56305	1067		ISS IEA	Wars2	TRUE
72	0.0102438	2184	47	7	0.148936	0.00320513	GO:0016740	GO:MF	transferase activity	56305	2855		IDA IEA|IEA|IEA|IDA IMP IEA|IEA|ISS IEA|IEA	Pnpla3|Gstt3|Galnt15|Amt|Nek8|Flt1|B4galt1	TRUE
72	0.0102867	3	47	1	0.0212766	0.333333	GO:0046977	GO:MF	TAP binding	56305	5664		IPI IEA	Tap2	TRUE
72	0.0102867	1629	47	6	0.12766	0.00368324	GO:0030554	GO:MF	adenyl nucleotide binding	56305	3665		IEA|IEA|IEA|IEA|IEA|IEA	Myo1f|Wars2|Tap2|Nek8|Flt1|Slfn5	TRUE
72	0.0102867	306	47	3	0.0638298	0.00980392	GO:0061629	GO:MF	RNA polymerase II-specific DNA-binding transcription factor binding	56305	7704		IPI IEA|IEA|IEA	Hcls1|Cd34|Klf4	TRUE
72	0.0102867	3	47	1	0.0212766	0.333333	GO:0045569	GO:MF	TRAIL binding	56305	5545		IDA	Tnfsf10	TRUE
72	0.0102867	3	47	1	0.0212766	0.333333	GO:0102354	GO:MF	11-cis-retinol dehydrogenase (NADP+) activity	56305	8611		IEA	Rdh12	TRUE
72	0.0102867	3	47	1	0.0212766	0.333333	GO:0015440	GO:MF	ABC-type peptide transporter activity	56305	2475		IEA	Tap2	TRUE
72	0.0102867	3	47	1	0.0212766	0.333333	GO:0015207	GO:MF	adenine transmembrane transporter activity	56305	2341		ISS IEA	Slc43a3	TRUE
72	0.0102867	3	47	1	0.0212766	0.333333	GO:0004461	GO:MF	lactose synthase activity	56305	768		IMP IEA	B4galt1	TRUE
72	0.0102867	3	47	1	0.0212766	0.333333	GO:0005143	GO:MF	interleukin-12 receptor binding	56305	1276		IEA	Il23r	TRUE
72	0.0102867	3	47	1	0.0212766	0.333333	GO:0036042	GO:MF	long-chain fatty acyl-CoA binding	56305	4842		IEA	Pnpla3	TRUE
72	0.0102867	3	47	1	0.0212766	0.333333	GO:0023029	GO:MF	MHC class Ib protein binding	56305	3544		IEA	Tap2	TRUE
72	0.0131616	4	47	1	0.0212766	0.25	GO:0015208	GO:MF	guanine transmembrane transporter activity	56305	2342		ISS IEA	Slc43a3	TRUE
72	0.0131616	4	47	1	0.0212766	0.25	GO:1990430	GO:MF	extracellular matrix protein binding	56305	10001		ISO IEA	Clec14a	TRUE
72	0.0131616	4	47	1	0.0212766	0.25	GO:0043199	GO:MF	sulfate binding	56305	5166		IDA	Cd34	TRUE
72	0.0134754	104	47	2	0.0425532	0.0192308	GO:0017124	GO:MF	SH3 domain binding	56305	3060		IDA IPI|IEA	Hcls1|Dnm2	TRUE
72	0.0158128	5	47	1	0.0212766	0.2	GO:0003831	GO:MF	beta-N-acetylglucosaminylglycopeptide beta-1,4-galactosyltransferase activity	56305	362		IDA IMP IEA	B4galt1	TRUE
72	0.0158128	5	47	1	0.0212766	0.2	GO:0003945	GO:MF	N-acetyllactosamine synthase activity	56305	446		IEA	B4galt1	TRUE
72	0.0184934	6	47	1	0.0212766	0.166667	GO:1904680	GO:MF	peptide transmembrane transporter activity	56305	9918		IEA	Tap2	TRUE
72	0.0184934	6	47	1	0.0212766	0.166667	GO:0005031	GO:MF	tumor necrosis factor receptor activity	56305	1217		IEA	Eda2r	TRUE
72	0.0205398	7	47	1	0.0212766	0.142857	GO:0015205	GO:MF	nucleobase transmembrane transporter activity	56305	2340		ISS IEA	Slc43a3	TRUE
72	0.0205398	7	47	1	0.0212766	0.142857	GO:0016742	GO:MF	hydroxymethyl-, formyl- and related transferase activity	56305	2857		ISS IEA	Amt	TRUE
72	0.0205398	7	47	1	0.0212766	0.142857	GO:0005035	GO:MF	death receptor activity	56305	1219		IEA	Eda2r	TRUE
72	0.0205398	7	47	1	0.0212766	0.142857	GO:0005345	GO:MF	purine nucleobase transmembrane transporter activity	56305	1392		ISS IEA	Slc43a3	TRUE
72	0.0229188	8	47	1	0.0212766	0.125	GO:0035727	GO:MF	lysophosphatidic acid binding	56305	4817		IEA	Pnpla3	TRUE
72	0.0229188	145	47	2	0.0425532	0.0137931	GO:0008194	GO:MF	UDP-glycosyltransferase activity	56305	1567		IEA|IDA IMP IEA	Galnt15|B4galt1	TRUE
72	0.0254769	9	47	1	0.0212766	0.111111	GO:0005041	GO:MF	low-density lipoprotein particle receptor activity	56305	1220		IDA IEA	Cxcl16	TRUE
72	0.025794	2095	47	6	0.12766	0.00286396	GO:0003677	GO:MF	DNA binding	56305	312		IDA ISS IEA|IDA IEA|IEA|IDA IEA|IDA IEA|IDA ISS IEA	Ikzf3|Elf4|Klf4|Alx4|Yap1|Sox18	TRUE
72	0.0276603	10	47	1	0.0212766	0.1	GO:0098634	GO:MF	cell-matrix adhesion mediator activity	56305	8402		IMP	B4galt1	TRUE
72	0.0300759	11	47	1	0.0212766	0.0909091	GO:0052650	GO:MF	all-trans-retinol dehydrogenase (NADP+) activity	56305	7462		ISS IEA	Rdh12	TRUE
72	0.0324363	12	47	1	0.0212766	0.0833333	GO:0003841	GO:MF	1-acylglycerol-3-phosphate O-acyltransferase activity	56305	371		IEA	Pnpla3	TRUE
72	0.0328167	536	47	3	0.0638298	0.00559701	GO:0003682	GO:MF	chromatin binding	56305	316		IDA ISS IEA|IEA|IDA	Ikzf3|Klf4|Yap1	TRUE
72	0.0336461	13	47	1	0.0212766	0.0769231	GO:0042605	GO:MF	peptide antigen binding	56305	5061		IEA	Tap2	TRUE
72	0.0336461	13	47	1	0.0212766	0.0769231	GO:0042171	GO:MF	lysophosphatidic acid acyltransferase activity	56305	5016		IEA	Pnpla3	TRUE
72	0.0336461	186	47	2	0.0425532	0.0107527	GO:0016758	GO:MF	hexosyltransferase activity	56305	2872		IEA|IDA IMP IEA	Galnt15|B4galt1	TRUE
72	0.0354727	14	47	1	0.0212766	0.0714286	GO:0000062	GO:MF	fatty-acyl-CoA binding	56305	16		IEA	Pnpla3	TRUE
72	0.0354727	14	47	1	0.0212766	0.0714286	GO:0030228	GO:MF	lipoprotein particle receptor activity	56305	3575		IDA IEA	Cxcl16	TRUE
72	0.0361286	2322	47	6	0.12766	0.00258398	GO:0016787	GO:MF	hydrolase activity	56305	2894		IEA|ISS IEA|IEA|IDA ISS IEA|IDA ISS IEA|IEA	Pnpla3|Iigp1|Dnm2|Tap2|Irgm2|Gbp10	TRUE
72	0.0361286	15	47	1	0.0212766	0.0666667	GO:0015245	GO:MF	fatty acid transmembrane transporter activity	56305	2368		IMP	Slc43a3	TRUE
72	0.0361286	15	47	1	0.0212766	0.0666667	GO:1901567	GO:MF	fatty acid derivative binding	56305	9846		IEA	Pnpla3	TRUE
72	0.0361286	1071	47	4	0.0851064	0.00373483	GO:0005102	GO:MF	signaling receptor binding	56305	1242		IDA IPI IEA|IEA|IPI IEA|IEA	Il23r|Tnfsf10|Tap2|Cxcl16	TRUE
72	0.0361286	15	47	1	0.0212766	0.0666667	GO:0071837	GO:MF	HMG box domain binding	56305	8061		IPI	Alx4	TRUE
72	0.0375277	592	47	3	0.0638298	0.00506757	GO:0019904	GO:MF	protein domain specific binding	56305	3459		IDA IPI|IEA|IPI	Hcls1|Dnm2|Alx4	TRUE
72	0.0375277	16	47	1	0.0212766	0.0625	GO:0071617	GO:MF	lysophospholipid acyltransferase activity	56305	8046		IEA	Pnpla3	TRUE
72	0.0375277	16	47	1	0.0212766	0.0625	GO:0070064	GO:MF	proline-rich region binding	56305	7877		IPI	Yap1	TRUE
72	0.0393685	17	47	1	0.0212766	0.0588235	GO:0120227	GO:MF	acyl-CoA binding	56305	9064		IEA	Pnpla3	TRUE
72	0.0411543	18	47	1	0.0212766	0.0555556	GO:0004653	GO:MF	polypeptide N-acetylgalactosaminyltransferase activity	56305	925		IEA	Galnt15	TRUE
72	0.0411543	223	47	2	0.0425532	0.00896861	GO:0005125	GO:MF	cytokine activity	56305	1258		IDA IEA|IEA	Tnfsf10|Cxcl16	TRUE
72	0.0419839	19	47	1	0.0212766	0.0526316	GO:0004745	GO:MF	all-trans-retinol dehydrogenase (NAD+) activity	56305	993		IDA ISS IEA	Rdh12	TRUE
72	0.0419839	19	47	1	0.0212766	0.0526316	GO:0004806	GO:MF	triacylglycerol lipase activity	56305	1045		IEA	Pnpla3	TRUE
72	0.0419839	19	47	1	0.0212766	0.0526316	GO:1904047	GO:MF	S-adenosyl-L-methionine binding	56305	9904		IMP	Mocs1	TRUE
72	0.0437811	20	47	1	0.0212766	0.05	GO:0016411	GO:MF	acylglycerol O-acyltransferase activity	56305	2700		IEA	Pnpla3	TRUE
72	0.0455448	21	47	1	0.0212766	0.047619	GO:0042287	GO:MF	MHC protein binding	56305	5026		IEA	Tap2	TRUE
72	0.0485527	23	47	1	0.0212766	0.0434783	GO:0005537	GO:MF	D-mannose binding	56305	1469		IDA	Mrc1	TRUE
72	0.0485527	23	47	1	0.0212766	0.0434783	GO:0004022	GO:MF	alcohol dehydrogenase (NAD+) activity	56305	501		IDA ISS IEA	Rdh12	TRUE
72	0.0485527	23	47	1	0.0212766	0.0434783	GO:0005044	GO:MF	scavenger receptor activity	56305	1223		IDA IEA	Cxcl16	TRUE
40	1.73741e-10	20275	99	72	0.727273	0.00355117	GO:0009987	GO:BP	cellular process	56305	3649		IEA|IDA IMP IEA|IDA IMP IGI ISS TAS IEA|IDA IMP ISS ISO IEA|IMP ISS ISA IEA|IDA IMP IGI ISO TAS IEA|ISS IEA|ISO IEA|IDA ISS IEA|IDA IMP IGI IEA|IDA IGI ISO NAS IEA|ISS ISO IEA|EXP IDA IMP IEA|IMP IEA|ISS NAS IEA|IGI ISS IEA|ISS IEA|ISS IEA|ISS IEA|IMP|IMP IEA|IEA|IMP ISS IC IEA|IDA IMP IEA|IEA|IDA IMP ISO IEA|IMP IEA|IDA ISS IEA|IEA|ISS ISO NAS IEA|IMP ISO IEA|ISS IEA|ISS IEA|IMP IGI ISS ISO IEA|IMP|ISS IEA|ISO IEA|IDA IMP ISO IEA|ISS IEA|IDA IGI ISS IEA|IEA|ISS IEA|TAS IEA|ISS ISO NAS IEA|ISS IEA|IMP ISS ISO NAS IEA|IEA|IEA|EXP IDA IMP IEP ISS IEA|IDA ISO IEA|IMP|IEA|IMP IEA|IEA|IDA IMP ISS IEA|ISS IEA|IMP ISS IEA|IDA IMP IEA|IEA|ISS IEA|IEA|IEA|ISS IEA|IEA|IMP IEA|IEA|IDA IMP IGI TAS NAS IEA|NAS|IMP IGI ISS ISO IEA|ISS IEA|ISA IEA|IDA IMP	Nanos1|H2ac7|Krt1|Cfap57|Or8g2|Mapk1|Snx2|Rabl2|Glra2|Tuba1c|Bid|Cdo1|Lmbr1l|Pigg|Polr3h|Prkar2b|Atl1|Peli3|Impact|Cklf|Samd11|Pgrmc1|Acat2|Ampd2|Asb6|Cse1l|Iah1|Smyd2|Klhl7|Syt12|Poc5|Arnt2|Trappc12|Rnd1|Nsl1|Orc6|Supt4a|Mtfp1|Chmp7|Mchr1|Abcc10|Ppid|Map2k1|Ckap2|Khsrp|Ttc36|Gga3|Gemin6|Nectin4|Dnaaf10|Mcoln1|Camk1|Fbl|Cnr1|Plppr3|Syn2|Rsph1|Necab3|Nfu1|Stam|Drgx|Lancl1|Ric8a|Ttc21b|Aimp2|Kcnh4|Zfp607b|Sae1|Atp8a1|Coq4|Appbp2|Gabpb1	TRUE
40	3.47403e-10	24909	99	79	0.79798	0.00317154	GO:0008150	GO:BP	biological_process	56305	2984		IEA|IDA IMP IEA|IDA IMP IGI ISS TAS IEA|IDA IMP ISS ISO IEA|IMP ISS ISA IEA|IDA IMP IGI ISO TAS IEA|ISS IEA|ISO IEA|IDA ISS IEA|IDA IMP IGI IEA|IDA IMP IGI IEP ISS ISO TAS NAS IEA|ISS ISO IEA|EXP IDA IMP IEA|IMP IEA|ISS NAS IEA|IMP IGI ISS IEA|ISS IEA|ISS ND IEA|ISS IEA|IMP|IMP IEA|IDA IEA|IMP ISS IC IEA|IDA IMP IEA|IEA|IDA IMP ISO IEA|IMP IEA|IDA ISS IEA|IEA|ISS ISO NAS IEA|IMP ISO IEA|ISS IEA|ISS IEA|IMP IGI ISS ISO IEA|IMP|ISS IEA|ISO IEA|IDA IMP ISO IEA|ISS IEA|IDA IGI ISS IEA|IEA|IEA|ISS IEA|TAS IEA|ISS ISO NAS IEA|ISS IEA|IMP ISS ISO NAS IEA|IEA|IEA|EXP IDA IMP IEP ISS IEA|IDA ISO IEA|IMP|IEA|ND|IMP IEA|IEA|IDA IPI IMP ISS IEA|IMP IGI ISS IEA|IMP ISS IEA|IDA IMP IEA|TAS IEA|ND|ND|ISS IEA|IEA|IEA|ISS IEA|IEA|IMP ND IEA|IEA|IDA IMP IGI ISS TAS NAS IEA|NAS|IMP IGI ISS ISO IEA|ISS IEA|ND|ISA IEA|IDA IMP|ND|ND	Nanos1|H2ac7|Krt1|Cfap57|Or8g2|Mapk1|Snx2|Rabl2|AI115009|Glra2|9330179D12Rik|Tuba1c|Bid|Cdo1|Lmbr1l|Pigg|Polr3h|Prkar2b|Atl1|Peli3|Rtl8c|Impact|Cklf|Samd11|Pgrmc1|Acat2|Ampd2|Asb6|Cse1l|Iah1|Cog4|Umad1|Smyd2|Klhl7|Syt12|Poc5|Arnt2|Trappc12|Rnd1|Nsl1|Orc6|Supt4a|Mtfp1|Chmp7|Mchr1|Abcc10|Ppid|Map2k1|Creg2|Ckap2|Khsrp|Ttc36|Gga3|Gemin6|Nectin4|Dnaaf10|Mcoln1|Fam117b|Camk1|Fbl|Cnr1|Plppr3|Syn2|Rsph1|Necab3|Nfu1|Stam|Drgx|Lancl1|Ric8a|Ttc21b|Aimp2|Kcnh4|Zfp607b|Sae1|Atp8a1|Coq4|Appbp2|Gabpb1	TRUE
40	1.34861e-07	4145	99	28	0.282828	0.00675513	GO:0051234	GO:BP	establishment of localization	56305	12687		IEA|IEA|IDA IMP ISS ISO IEA|TAS IEA|ISS IEA|IEA|IDA IMP IGI IEA|ISO IEA|IEA|NAS IEA|ISS IEA|IEA|IC|IEA|IEA|IDA IGI IEA|IEA|ISS IEA|IEA|ISS ISO NAS IEA|ISS IEA|IMP ISS ISO NAS IEA|IEA|EXP IDA IMP IEP ISS IEA|IEA|IEA|IEA|TAS IEA	Mapk1|Snx2|Glra2|Bid|Cdo1|Lmbr1l|Cklf|Pgrmc1|Cse1l|Cog4|Syt12|Trappc12|Chmp7|Mchr1|Abcc10|Ppid|Map2k1|Khsrp|Gga3|Mcoln1|Camk1|Syn2|Rsph1|Stam|Ttc21b|Kcnh4|Atp8a1|Appbp2	TRUE
40	1.34861e-07	7073	99	37	0.373737	0.00523116	GO:0016043	GO:BP	cellular component organization	56305	4835		IDA IMP IGI ISS IEA|IDA IMP ISS IEA|IMP ISS ISA IEA|IGI TAS IEA|IEA|ISS NAS IEA|ISS IEA|ISS IEA|IMP|ISS IEA|IMP|IMP|IEA|IEA|IMP|ISS IEA|IMP|IMP|ISS IEA|ISS IEA|ISS ISO NAS IEA|ISS IEA|IMP ISS ISO NAS IEA|IDA IMP ISS IEA|IDA|IMP|IEA|IMP|ISS IEA|IEA|IEA|ISS IEA|IEA|TAS IEA|NAS|IGI|ISS	Nanos1|H2ac7|Krt1|Cfap57|Mapk1|Snx2|Rabl2|Tuba1c|Bid|Atl1|Impact|Smyd2|Poc5|Trappc12|Rnd1|Nsl1|Supt4a|Mtfp1|Chmp7|Ppid|Map2k1|Ckap2|Gemin6|Dnaaf10|Mcoln1|Camk1|Fbl|Cnr1|Rsph1|Nfu1|Stam|Drgx|Ric8a|Ttc21b|Aimp2|Atp8a1|Gabpb1	TRUE
40	1.37252e-07	4803	99	30	0.30303	0.0062461	GO:0051179	GO:BP	localization	56305	12665		IEA|IEA|IDA IMP ISS ISO IEA|TAS IEA|ISS IEA|IEA|IDA IMP IGI IEA|ISO IEA|IEA|ISS NAS IEA|IMP ISS IEA|IEA|IC|IEA|IEA|IDA IGI ISS IEA|IEA|ISS IEA|IEA|ISS ISO NAS IEA|ISS IEA|IMP ISS ISO NAS IEA|IEA|EXP IDA IMP IEP ISS IEA|IEA|IEA|IEA|IEA|TAS IEA|NAS	H2ac7|Mapk1|Snx2|Glra2|Bid|Cdo1|Lmbr1l|Cklf|Pgrmc1|Cse1l|Cog4|Syt12|Trappc12|Chmp7|Mchr1|Abcc10|Ppid|Map2k1|Khsrp|Gga3|Mcoln1|Camk1|Fbl|Syn2|Rsph1|Stam|Ttc21b|Kcnh4|Atp8a1|Appbp2	TRUE
40	1.39588e-07	3943	99	27	0.272727	0.00684758	GO:0006810	GO:BP	transport	56305	2362		IEA|IDA IMP ISS ISO IEA|TAS IEA|ISS IEA|IEA|IDA IMP IGI IEA|ISO IEA|IEA|NAS IEA|ISS IEA|IEA|IC|IEA|IEA|IDA IGI IEA|IEA|ISS IEA|IEA|ISS ISO NAS IEA|ISS IEA|IMP ISS ISO NAS IEA|IEA|EXP IDA IMP IEP ISS IEA|IEA|IEA|IEA|TAS IEA	Mapk1|Snx2|Glra2|Cdo1|Lmbr1l|Cklf|Pgrmc1|Cse1l|Cog4|Syt12|Trappc12|Chmp7|Mchr1|Abcc10|Ppid|Map2k1|Khsrp|Gga3|Mcoln1|Camk1|Syn2|Rsph1|Stam|Ttc21b|Kcnh4|Atp8a1|Appbp2	TRUE
40	1.39588e-07	7261	99	37	0.373737	0.00509572	GO:0071840	GO:BP	cellular component organization or biogenesis	56305	15796		IDA IMP IGI ISS IEA|IDA IMP ISS IEA|IMP ISS ISA IEA|IGI TAS IEA|IEA|ISS NAS IEA|ISS IEA|ISS IEA|IMP|ISS IEA|IMP|IMP|IEA|IEA|IMP|ISS IEA|IMP|IMP|ISS IEA|ISS IEA|ISS ISO NAS IEA|ISS IEA|IMP ISS ISO NAS IEA|IDA IMP ISS IEA|IDA|IMP|IEA|IMP|ISS IEA|ISS IEA|IEA|ISS IEA|IEA|TAS IEA|NAS|IGI|ISS	Nanos1|H2ac7|Krt1|Cfap57|Mapk1|Snx2|Rabl2|Tuba1c|Bid|Atl1|Impact|Smyd2|Poc5|Trappc12|Rnd1|Nsl1|Supt4a|Mtfp1|Chmp7|Ppid|Map2k1|Ckap2|Gemin6|Dnaaf10|Mcoln1|Camk1|Fbl|Cnr1|Rsph1|Nfu1|Stam|Drgx|Ric8a|Ttc21b|Aimp2|Atp8a1|Gabpb1	TRUE
40	1.17801e-05	3040	99	21	0.212121	0.00690789	GO:0006996	GO:BP	organelle organization	56305	2478		IDA IMP IGI ISS IEA|IDA ISS IEA|IMP ISS ISA IEA|TAS IEA|ISS NAS IEA|ISS IEA|ISS IEA|IMP|ISS IEA|IEA|IMP|ISS IEA|IMP|ISS ISO NAS IEA|IMP ISS ISO NAS IEA|IDA|IEA|IEA|IEA|TAS IEA|ISS	Cfap57|Mapk1|Rabl2|Tuba1c|Bid|Atl1|Poc5|Trappc12|Rnd1|Nsl1|Mtfp1|Chmp7|Ppid|Map2k1|Ckap2|Dnaaf10|Mcoln1|Rsph1|Stam|Ttc21b|Gabpb1	TRUE
40	1.34594e-05	12490	99	46	0.464646	0.00368295	GO:0065007	GO:BP	biological regulation	56305	14784		IDA IMP IEA|IDA IMP IGI ISS TAS IEA|ISS IEA|IDA IMP IGI ISO TAS IEA|ISS IEA|IEA|IDA ISS IEA|IMP IGI IEA|IDA IGI ISO NAS IEA|EXP IDA IMP IEA|IMP IEA|ISS IEA|IGI ISS IEA|ISS IEA|IMP IEA|IDA|IDA IMP IEA|IEA|IDA ISO|IDA ISS IEA|IEA|ISO IEA|IEA|ISS IEA|IDA ISO|IDA ISS IEA|IEA|ISO IEA|IMP ISS ISO IEA|IDA IMP ISS IEA|IDA ISO IEA|IMP|IEA|IEA|IDA IMP ISS IEA|IMP IGI IEA|IDA IMP IEA|TAS IEA|IEA|IEA|IEA|IEA|IDA IMP IGI ISS TAS IEA|IMP IGI ISO IEA|ISA IEA|IDA	Nanos1|Krt1|Or8g2|Mapk1|Glra2|Bid|Cdo1|Lmbr1l|Prkar2b|Peli3|Impact|Cklf|Samd11|Pgrmc1|Acat2|Asb6|Smyd2|Syt12|Poc5|Arnt2|Trappc12|Rnd1|Supt4a|Chmp7|Mchr1|Ppid|Map2k1|Ckap2|Khsrp|Ttc36|Gga3|Nectin4|Mcoln1|Camk1|Cnr1|Syn2|Necab3|Stam|Drgx|Ric8a|Ttc21b|Aimp2|Zfp607b|Sae1|Atp8a1|Gabpb1	TRUE
40	1.51246e-05	12130	99	45	0.454545	0.00370981	GO:0050789	GO:BP	regulation of biological process	56305	12397		IDA IMP IEA|IDA IMP IGI ISS TAS IEA|ISS IEA|IDA IMP IGI ISO TAS IEA|ISS IEA|IEA|IDA ISS IEA|IMP IGI IEA|IDA IGI ISO NAS IEA|EXP IDA IMP IEA|IMP IEA|ISS IEA|IGI ISS IEA|ISS IEA|IMP IEA|IDA|IDA IMP IEA|IEA|IDA ISO|IDA ISS IEA|IEA|ISO IEA|IEA|ISS IEA|IDA ISO|IDA ISS IEA|ISO IEA|IMP ISS ISO IEA|IDA IMP|IDA ISO IEA|IMP|IEA|IEA|IDA IMP ISS IEA|IMP IGI IEA|IDA IMP IEA|TAS IEA|IEA|IEA|IEA|IEA|IDA IGI TAS IEA|IMP IGI ISO IEA|ISA IEA|IDA	Nanos1|Krt1|Or8g2|Mapk1|Glra2|Bid|Lmbr1l|Prkar2b|Peli3|Impact|Cklf|Samd11|Pgrmc1|Acat2|Asb6|Smyd2|Syt12|Poc5|Arnt2|Trappc12|Rnd1|Supt4a|Chmp7|Mchr1|Ppid|Map2k1|Ckap2|Khsrp|Ttc36|Gga3|Nectin4|Mcoln1|Camk1|Cnr1|Syn2|Necab3|Stam|Drgx|Ric8a|Ttc21b|Aimp2|Zfp607b|Sae1|Atp8a1|Gabpb1	TRUE
40	2.26075e-05	2112	99	17	0.171717	0.00804924	GO:0051641	GO:BP	cellular localization	56305	12930		IEA|IEA|ISO|TAS IEA|IEA|IDA IMP IGI IEA|ISO IEA|NAS IEA|ISS IEA|IEA|IDA IGI IEA|ISS ISO NAS IEA|ISS IEA|IMP ISS ISO NAS IEA|EXP IDA IMP IEP|IEA|TAS IEA	Mapk1|Snx2|Bid|Pgrmc1|Cse1l|Syt12|Trappc12|Chmp7|Map2k1|Gga3|Mcoln1|Camk1|Syn2|Stam|Ttc21b|Atp8a1|Appbp2	TRUE
40	4.20101e-05	1713	99	15	0.151515	0.00875657	GO:0051649	GO:BP	establishment of localization in cell	56305	12938		IEA|ISO|TAS IEA|IDA IMP IGI IEA|ISO IEA|NAS IEA|IEA|IEA|IDA IGI IEA|ISS ISO NAS IEA|ISS IEA|IMP ISS ISO NAS IEA|EXP IDA IMP IEP|IEA|TAS IEA	Mapk1|Snx2|Cse1l|Syt12|Trappc12|Chmp7|Map2k1|Gga3|Mcoln1|Camk1|Syn2|Stam|Ttc21b|Atp8a1|Appbp2	TRUE
40	0.000102339	11	99	3	0.030303	0.272727	GO:0060020	GO:BP	Bergmann glial cell differentiation	56305	13306		IGI|IMP|IGI	Mapk1|Map2k1|Ttc21b	TRUE
40	0.0001027	11709	99	42	0.424242	0.00358698	GO:0050794	GO:BP	regulation of cellular process	56305	12401		IDA IMP IEA|IDA IMP IGI ISS TAS IEA|ISS IEA|IDA IMP IGI ISO TAS IEA|IEA|IEA|IDA ISS IEA|IDA IGI ISO NAS IEA|EXP IDA IMP IEA|IMP IEA|ISS IEA|IGI ISS IEA|ISS IEA|IMP IEA|IDA IMP IEA|IEA|IDA ISO|IDA ISS IEA|IEA|ISO IEA|IEA|ISS IEA|IDA ISO|IDA ISS IEA|ISO IEA|IMP ISS ISO IEA|IDA IMP|IDA ISO IEA|IMP|IEA|IEA|ISS IEA|IDA IMP|IEA|IEA|IEA|IEA|IEA|IDA IGI TAS IEA|IMP IGI ISO IEA|ISA IEA|IDA	Nanos1|Or8g2|Mapk1|Glra2|Bid|Lmbr1l|Prkar2b|Peli3|Impact|Cklf|Samd11|Pgrmc1|Asb6|Smyd2|Syt12|Poc5|Arnt2|Trappc12|Rnd1|Supt4a|Chmp7|Mchr1|Ppid|Map2k1|Ckap2|Khsrp|Ttc36|Gga3|Nectin4|Mcoln1|Camk1|Cnr1|Necab3|Stam|Drgx|Ric8a|Ttc21b|Aimp2|Zfp607b|Sae1|Atp8a1|Gabpb1	TRUE
40	0.000235145	213	99	6	0.0606061	0.028169	GO:0016197	GO:BP	endosomal transport	56305	4921		ISO|TAS IEA|IEA|NAS|ISS IEA|TAS IEA	Mapk1|Snx2|Chmp7|Map2k1|Gga3|Mcoln1	TRUE
40	0.000302216	1320	99	12	0.121212	0.00909091	GO:0016192	GO:BP	vesicle-mediated transport	56305	4920		ISO|TAS IEA|IDA IMP|NAS IEA|ISS IEA|IEA|IEA|ISS ISO NAS IEA|ISS IEA|EXP IDA IMP IEP|IEA|TAS IEA	Mapk1|Snx2|Lmbr1l|Syt12|Trappc12|Chmp7|Map2k1|Gga3|Mcoln1|Syn2|Stam|Atp8a1	TRUE
40	0.000302216	2622	99	17	0.171717	0.0064836	GO:0033036	GO:BP	macromolecule localization	56305	7480		IEA|ISS IEA|IEA|IEA|ISS IEA|IMP ISS IEA|IEA|IEA|IDA ISS IEA|IEA|IEA|IEA|IEA|IMP IEA|IDA IMP ISS IEA|IEA|NAS	H2ac7|Snx2|Pgrmc1|Cse1l|Cog4|Trappc12|Chmp7|Abcc10|Ppid|Khsrp|Gga3|Camk1|Fbl|Stam|Ttc21b|Atp8a1|Appbp2	TRUE
40	0.000302216	1092	99	11	0.111111	0.0100733	GO:0048666	GO:BP	neuron development	56305	12075		IGI|ISS|IMP|IMP|ISS IEA|IMP|IMP|IMP|IEA|IMP|IMP	Nanos1|Rabl2|Atl1|Impact|Samd11|Rnd1|Map2k1|Ttc36|Camk1|Cnr1|Drgx	TRUE
40	0.000302216	13238	99	44	0.444444	0.00332376	GO:0008152	GO:BP	metabolic process	56305	2985		IMP IEA|IMP|IMP|IEA|ISS IEA|IDA ISS IEA|IDA IGI ISO IEA|ISS IEA|IMP IEA|IGI ISS IEA|ISS IEA|IEA|IDA IMP IEA|IEA|IEA|IEA|IDA ISS IEA|ISS ISO NAS IEA|ISO IEA|ISS IEA|ISS IEA|IMP IGI ISS ISO IEA|ISS IEA|ISO IEA|IDA IEA|ISS IEA|IEA|ISS IEA|TAS IEA|ISO IEA|IMP ISO IEA|IEA|ISO IEA|IMP|IEA|IEA|IMP ISS IEA|ISS IEA|ISS IEA|IEA|IMP IEA|IDA NAS IEA|IMP ISO IEA|IDA	Nanos1|Mapk1|Bid|Cdo1|Pigg|Polr3h|Prkar2b|Peli3|Impact|Samd11|Pgrmc1|Acat2|Ampd2|Asb6|Iah1|Smyd2|Klhl7|Arnt2|Orc6|Supt4a|Chmp7|Abcc10|Ppid|Map2k1|Ckap2|Khsrp|Ttc36|Gga3|Gemin6|Mcoln1|Camk1|Fbl|Plppr3|Necab3|Drgx|Lancl1|Ric8a|Ttc21b|Aimp2|Zfp607b|Sae1|Coq4|Appbp2|Gabpb1	TRUE
40	0.0003511	1121	99	11	0.111111	0.00981267	GO:0046907	GO:BP	intracellular transport	56305	11590		IEA|ISO|TAS IEA|ISO IEA|NAS IEA|IEA|IDA IGI IEA|ISS ISO NAS IEA|ISS IEA|IMP ISS ISO NAS IEA|TAS IEA	Mapk1|Snx2|Cse1l|Trappc12|Chmp7|Map2k1|Gga3|Mcoln1|Camk1|Ttc21b|Appbp2	TRUE
40	0.0003511	1353	99	12	0.121212	0.00886918	GO:0030182	GO:BP	neuron differentiation	56305	6264		IMP IGI|ISS|IMP|IMP|ISS IEA|IMP|IMP|IMP|IMP|IEA|IMP|IMP	Nanos1|Rabl2|Atl1|Impact|Samd11|Rnd1|Map2k1|Ttc36|Camk1|Cnr1|Drgx|Ttc21b	TRUE
40	0.000536158	1435	99	12	0.121212	0.00836237	GO:0120036	GO:BP	plasma membrane bounded cell projection organization	56305	18205		IGI|ISS|IMP|ISS IEA|IMP|IMP|ISS IEA|ISS IEA|IMP ISS ISO NAS IEA|IMP|IMP|ISS	Cfap57|Snx2|Rabl2|Atl1|Impact|Map2k1|Dnaaf10|Camk1|Cnr1|Rsph1|Drgx|Ttc21b	TRUE
40	0.000536158	1684	99	13	0.131313	0.00771971	GO:0022008	GO:BP	neurogenesis	56305	6130		IMP IGI|ISS|IMP|IMP|ISS IEA|IMP|IMP|IMP|IMP|IEA|IMP IGI|IMP|IMP	Nanos1|Mapk1|Rabl2|Atl1|Impact|Samd11|Rnd1|Map2k1|Ttc36|Camk1|Cnr1|Drgx|Ttc21b	TRUE
40	0.000536158	4467	99	22	0.222222	0.00492501	GO:0080090	GO:BP	regulation of primary metabolic process	56305	16617		IEA|IEA|IDA ISS IEA|IDA IGI ISO IEA|IMP IEA|IGI ISS IEA|IDA IMP IEA|ISS IEA|ISO IEA|IEA|ISS IEA|IDA|ISS IEA|ISO IEA|ISO IEA|IMP|IEA|IEA|IEA|IEA|IEA|IDA	Nanos1|Mapk1|Prkar2b|Impact|Samd11|Smyd2|Arnt2|Supt4a|Ppid|Map2k1|Ckap2|Khsrp|Ttc36|Gga3|Camk1|Necab3|Drgx|Ttc21b|Aimp2|Zfp607b|Sae1|Gabpb1	TRUE
40	0.000536158	1436	99	12	0.121212	0.00835655	GO:0048699	GO:BP	generation of neurons	56305	12106		IMP IGI|ISS|IMP|IMP|ISS IEA|IMP|IMP|IMP|IMP|IEA|IMP|IMP	Nanos1|Rabl2|Atl1|Impact|Samd11|Rnd1|Map2k1|Ttc36|Camk1|Cnr1|Drgx|Ttc21b	TRUE
40	0.000630404	3849	99	20	0.20202	0.00519615	GO:0019538	GO:BP	protein metabolic process	56305	5499		IEA|IEA|ISS IEA|IGI ISS IEA|IDA IEA|IEA|IEA|IDA ISS|ISS IEA|ISS IEA|ISS IEA|ISO IEA|IDA IEA|ISS IEA|ISO IEA|IMP|IEA|ISS IEA|IDA IEA|IEA	Nanos1|Mapk1|Pigg|Prkar2b|Peli3|Impact|Asb6|Smyd2|Klhl7|Chmp7|Ppid|Map2k1|Ttc36|Gga3|Camk1|Necab3|Ric8a|Aimp2|Sae1|Appbp2	TRUE
40	0.00066788	1480	99	12	0.121212	0.00810811	GO:0030030	GO:BP	cell projection organization	56305	6219		IGI|ISS|IMP|ISS IEA|IMP|IMP|ISS IEA|ISS IEA|IMP ISS ISO NAS IEA|IMP|IMP|ISS	Cfap57|Snx2|Rabl2|Atl1|Impact|Map2k1|Dnaaf10|Camk1|Cnr1|Rsph1|Drgx|Ttc21b	TRUE
40	0.00066788	2018	99	14	0.141414	0.00693756	GO:0043412	GO:BP	macromolecule modification	56305	10008		IEA|IEA|IEA|IEA|IDA ISS|IEA|ISS IEA|IDA|ISS IEA|IMP|IEA|ISS IEA|ISS IEA|IDA IEA	Mapk1|Prkar2b|Peli3|Asb6|Smyd2|Klhl7|Ppid|Map2k1|Ttc36|Camk1|Fbl|Aimp2|Sae1|Appbp2	TRUE
40	0.000723297	5712	99	25	0.252525	0.00437675	GO:0048518	GO:BP	positive regulation of biological process	56305	11952		IDA IGI ISS IEA|ISS IEA|IDA IMP IGI ISO IEA|ISS IEA|ISS|IDA IGI IEA|IEA|ISS IEA|IGI|IDA|IMP|IEA|ISO IEA|ISS IEA|IDA ISO|IDA ISS IEA|IMP|IDA IMP|ISO IEA|IEA|IMP|IEA|IEA|IDA IGI IEA|IEA	Nanos1|Krt1|Mapk1|Bid|Impact|Pgrmc1|Acat2|Syt12|Arnt2|Trappc12|Supt4a|Mchr1|Ppid|Map2k1|Ckap2|Khsrp|Gga3|Mcoln1|Camk1|Stam|Ttc21b|Aimp2|Sae1|Atp8a1|Gabpb1	TRUE
40	0.000782706	11612	99	39	0.393939	0.00335859	GO:0044238	GO:BP	primary metabolic process	56305	10236		IMP IEA|IEA|IDA ISS IEA|IDA IGI ISO IEA|ISS IEA|IMP IEA|IGI ISS IEA|ISS IEA|IEA|IDA IMP IEA|IEA|IEA|IEA|IDA ISS IEA|ISO IEA|ISS IEA|ISS IEA|IMP IGI ISS ISO IEA|ISS IEA|ISO IEA|IDA IEA|ISS IEA|IEA|TAS IEA|ISO IEA|ISO IEA|IEA|ISO IEA|IMP|IEA|IEA|IMP ISS IEA|ISS IEA|ISS IEA|IEA|IEA|IDA NAS IEA|IEA|IDA	Nanos1|Mapk1|Cdo1|Pigg|Polr3h|Prkar2b|Peli3|Impact|Samd11|Acat2|Ampd2|Asb6|Iah1|Smyd2|Klhl7|Arnt2|Orc6|Supt4a|Chmp7|Ppid|Map2k1|Ckap2|Khsrp|Ttc36|Gga3|Gemin6|Camk1|Fbl|Plppr3|Necab3|Drgx|Lancl1|Ric8a|Ttc21b|Aimp2|Zfp607b|Sae1|Appbp2|Gabpb1	TRUE
40	0.000913051	4	99	2	0.020202	0.5	GO:0090170	GO:BP	regulation of Golgi inheritance	56305	16878		TAS IEA|TAS IEA	Mapk1|Map2k1	TRUE
40	0.00122441	1873	99	13	0.131313	0.00694074	GO:0036211	GO:BP	protein modification process	56305	8878		IEA|IEA|IEA|IEA|IDA ISS|IEA|ISS IEA|IDA|ISS IEA|IMP|IEA|ISS IEA|IDA IEA	Mapk1|Prkar2b|Peli3|Asb6|Smyd2|Klhl7|Ppid|Map2k1|Ttc36|Camk1|Aimp2|Sae1|Appbp2	TRUE
40	0.00150928	903	99	9	0.0909091	0.00996678	GO:0070925	GO:BP	organelle assembly	56305	15246		ISS IEA|ISS IEA|IMP|ISS IEA|IEA|IMP|ISO NAS IEA|NAS|ISS	Cfap57|Rabl2|Poc5|Trappc12|Chmp7|Dnaaf10|Rsph1|Stam|Ttc21b	TRUE
40	0.00170624	921	99	9	0.0909091	0.00977199	GO:0007017	GO:BP	microtubule-based process	56305	2492		ISS IEA|IMP|ISS IC IEA|IMP|ISO IEA|IMP ISS ISO NAS IEA|IDA|IEA|ISS	Cfap57|Rabl2|Tuba1c|Poc5|Chmp7|Ckap2|Dnaaf10|Rsph1|Ttc21b	TRUE
40	0.00178299	2871	99	16	0.161616	0.00557297	GO:0048468	GO:BP	cell development	56305	11920		IMP IGI|ISS|IMP|IMP|IMP|IMP|IMP|IMP|ISS IEA|IMP|IMP|IMP|IEA|IMP IGI|IMP|IMP	Nanos1|Cfap57|Mapk1|Rabl2|Lmbr1l|Atl1|Impact|Samd11|Ampd2|Rnd1|Map2k1|Ttc36|Camk1|Cnr1|Rsph1|Drgx	TRUE
40	0.00189024	5736	99	24	0.242424	0.0041841	GO:0048856	GO:BP	anatomical structure development	56305	12247		IDA IMP IGI|IMP IEP ISS IEA|ISS|IMP|IMP|IMP|IMP IEA|IMP|IEA|IMP|IMP|IMP|ISS IEA|IEA|ISS IEA|IMP|IMP|IMP|IMP|IMP|IEA|IDA IMP IGI|IMP|IMP	Nanos1|Krt1|Cfap57|Mapk1|Snx2|Rabl2|Cdo1|Lmbr1l|Atl1|Impact|Samd11|Ampd2|Smyd2|Arnt2|Rnd1|Map2k1|Ttc36|Camk1|Cnr1|Rsph1|Drgx|Ric8a|Ttc21b|Aimp2	TRUE
40	0.00220557	2309	99	14	0.141414	0.00606323	GO:0007399	GO:BP	nervous system development	56305	2762		IMP IGI|IMP ISS IEA|ISS|IMP|IMP IEA|ISS IEA|IMP|IMP|IMP|IMP|IEA|IMP IGI|IMP|IMP	Nanos1|Mapk1|Rabl2|Atl1|Impact|Samd11|Arnt2|Rnd1|Map2k1|Ttc36|Camk1|Cnr1|Drgx|Ttc21b	TRUE
40	0.00259803	7	99	2	0.020202	0.285714	GO:0060440	GO:BP	trachea formation	56305	13643		IGI|IGI	Mapk1|Map2k1	TRUE
40	0.00284771	5145	99	22	0.222222	0.004276	GO:0048519	GO:BP	negative regulation of biological process	56305	11953		IEA|IMP|IEA|IEA|IDA ISS|IMP IEA|ISS IEA|ISS IEA|IMP|IMP|IEA|IDA ISS IEA|ISS IEA|IDA|IMP|IDA|IMP|IMP IGI|IEA|IGI|IEA|IDA	Nanos1|Krt1|Mapk1|Bid|Lmbr1l|Prkar2b|Peli3|Impact|Samd11|Smyd2|Poc5|Rnd1|Supt4a|Ppid|Map2k1|Ckap2|Khsrp|Ttc36|Gga3|Nectin4|Ttc21b|Aimp2	TRUE
40	0.00286947	1514	99	11	0.111111	0.00726552	GO:0045184	GO:BP	establishment of protein localization	56305	10552		IEA|IEA|ISS IEA|IEA|ISS IEA|IEA|IEA|IDA IEA|IEA|IEA|IEA	Snx2|Bid|Pgrmc1|Cse1l|Cog4|Chmp7|Ppid|Gga3|Camk1|Stam|Appbp2	TRUE
40	0.00365733	3093	99	16	0.161616	0.00517297	GO:0006351	GO:BP	DNA-templated transcription	56305	2020		IEA|IEA|IDA IGI ISO IEA|IMP IEA|ISS IEA|IMP|ISS IEA|ISO IEA|ISS IEA|IEA|ISO IEA|ISO IEA|IEA|IEA|NAS IEA|IDA	Mapk1|Polr3h|Impact|Samd11|Smyd2|Arnt2|Supt4a|Ppid|Map2k1|Ckap2|Khsrp|Camk1|Drgx|Ttc21b|Zfp607b|Gabpb1	TRUE
40	0.00379565	3805	99	18	0.181818	0.00473062	GO:0048731	GO:BP	system development	56305	12138		IMP IGI|IMP ISS IEA|ISS|IMP|IMP IEA|IMP|IEA|IMP|IMP|ISS IEA|IMP|IMP|IMP|IMP|IEA|IMP IGI|IMP|IMP	Nanos1|Mapk1|Rabl2|Atl1|Impact|Samd11|Ampd2|Smyd2|Arnt2|Rnd1|Map2k1|Ttc36|Camk1|Cnr1|Drgx|Ric8a|Ttc21b|Aimp2	TRUE
40	0.00379565	1307	99	10	0.10101	0.00765111	GO:0015031	GO:BP	protein transport	56305	4557		IEA|ISS IEA|IEA|ISS IEA|IEA|IEA|IDA IEA|IEA|IEA|IEA	Snx2|Pgrmc1|Cse1l|Cog4|Chmp7|Ppid|Gga3|Camk1|Stam|Appbp2	TRUE
40	0.0047919	3192	99	16	0.161616	0.00501253	GO:0051252	GO:BP	regulation of RNA metabolic process	56305	12701		IEA|IDA ISS IEA|IDA IGI ISO IEA|IMP IEA|IMP|ISS IEA|ISO IEA|ISS IEA|IEA|ISO IEA|ISO IEA|IEA|IEA|IEA|IEA|IDA	Nanos1|Mapk1|Impact|Samd11|Smyd2|Arnt2|Supt4a|Ppid|Map2k1|Ckap2|Khsrp|Camk1|Drgx|Ttc21b|Zfp607b|Gabpb1	TRUE
40	0.0047919	2217	99	13	0.131313	0.00586378	GO:0008104	GO:BP	intracellular protein localization	56305	2983		IEA|ISS IEA|IEA|ISS IEA|IMP ISS IEA|IEA|IEA|IDA ISS IEA|IEA|IEA|IEA|IMP IEA|NAS	H2ac7|Snx2|Pgrmc1|Cse1l|Cog4|Trappc12|Chmp7|Ppid|Gga3|Camk1|Stam|Ttc21b|Appbp2	TRUE
40	0.00544673	1956	99	12	0.121212	0.00613497	GO:0006357	GO:BP	regulation of transcription by RNA polymerase II	56305	2026		IDA IGI IEA|IEA|IMP|ISS IEA|ISO IEA|ISS IEA|IEA|ISO IEA|ISO IEA|IEA|IEA|IDA	Mapk1|Impact|Samd11|Smyd2|Arnt2|Supt4a|Ppid|Ckap2|Camk1|Drgx|Ttc21b|Gabpb1	TRUE
40	0.00544673	5449	99	22	0.222222	0.00403744	GO:0060255	GO:BP	regulation of macromolecule metabolic process	56305	13487		IEA|IEA|IDA ISS IEA|IDA IGI ISO IEA|IMP IEA|IGI ISS IEA|IDA IMP IEA|ISS IEA|ISO IEA|IEA|ISS IEA|IDA|ISS IEA|IMP ISO IEA|ISO IEA|IMP|IEA|IEA|IEA|IEA|IMP ISO IEA|IDA	Nanos1|Mapk1|Prkar2b|Impact|Samd11|Smyd2|Arnt2|Supt4a|Ppid|Map2k1|Ckap2|Khsrp|Ttc36|Gga3|Camk1|Necab3|Drgx|Ttc21b|Aimp2|Zfp607b|Sae1|Gabpb1	TRUE
40	0.00544673	11	99	2	0.020202	0.181818	GO:0060439	GO:BP	trachea morphogenesis	56305	13642		IGI|IGI	Mapk1|Map2k1	TRUE
40	0.00625779	12	99	2	0.020202	0.166667	GO:0038133	GO:BP	ERBB2-ERBB3 signaling pathway	56305	9093		IDA|IDA	Mapk1|Map2k1	TRUE
40	0.00625779	6324	99	24	0.242424	0.00379507	GO:0032502	GO:BP	developmental process	56305	7117		IDA IMP IGI|IMP IEP ISS IEA|ISS|IMP|IMP|IMP|IMP IEA|IMP|IEA|IMP|IMP|IMP IEA|ISS IEA|IEA|ISS IEA|IMP|IMP|IMP|IMP|IMP|IEA|IDA IMP IGI|IMP|IMP	Nanos1|Krt1|Cfap57|Mapk1|Snx2|Rabl2|Cdo1|Lmbr1l|Atl1|Impact|Samd11|Ampd2|Smyd2|Arnt2|Rnd1|Map2k1|Ttc36|Camk1|Cnr1|Rsph1|Drgx|Ric8a|Ttc21b|Aimp2	TRUE
40	0.00639137	2971	99	15	0.151515	0.00504881	GO:0006355	GO:BP	regulation of DNA-templated transcription	56305	2024		IEA|IEA|IDA IGI ISO IEA|IMP IEA|IMP|ISS IEA|ISO IEA|ISS IEA|IEA|ISO IEA|ISO IEA|IEA|IEA|IEA|IDA	Mapk1|Impact|Samd11|Smyd2|Arnt2|Supt4a|Ppid|Map2k1|Ckap2|Khsrp|Camk1|Drgx|Ttc21b|Zfp607b|Gabpb1	TRUE
40	0.00639137	2973	99	15	0.151515	0.00504541	GO:2001141	GO:BP	regulation of RNA biosynthetic process	56305	24417		IEA|IEA|IDA IGI ISO IEA|IMP IEA|IMP|ISS IEA|ISO IEA|ISS IEA|IEA|ISO IEA|ISO IEA|IEA|IEA|IEA|IDA	Mapk1|Impact|Samd11|Smyd2|Arnt2|Supt4a|Ppid|Map2k1|Ckap2|Khsrp|Camk1|Drgx|Ttc21b|Zfp607b|Gabpb1	TRUE
40	0.00672894	168	99	4	0.040404	0.0238095	GO:0007612	GO:BP	learning	56305	2929		IMP|IMP|IMP|IMP	Prkar2b|Ttc36|Ric8a|Atp8a1	TRUE
40	0.00674401	13	99	2	0.020202	0.153846	GO:0038129	GO:BP	ERBB3 signaling pathway	56305	9091		IDA|IDA	Mapk1|Map2k1	TRUE
40	0.00684492	14	99	2	0.020202	0.142857	GO:1903358	GO:BP	regulation of Golgi organization	56305	21337		TAS IEA|TAS IEA	Mapk1|Map2k1	TRUE
40	0.00684492	2044	99	12	0.121212	0.00587084	GO:0006366	GO:BP	transcription by RNA polymerase II	56305	2033		IDA IGI IEA|IMP IEA|IMP|ISS IEA|ISO IEA|ISS IEA|IEA|ISO IEA|ISO IEA|IEA|IEA|IDA	Mapk1|Impact|Samd11|Smyd2|Arnt2|Supt4a|Ppid|Ckap2|Camk1|Drgx|Ttc21b|Gabpb1	TRUE
40	0.00684492	14	99	2	0.020202	0.142857	GO:2000641	GO:BP	regulation of early endosome to late endosome transport	56305	24033		TAS IEA|TAS IEA	Mapk1|Map2k1	TRUE
40	0.00684492	14	99	2	0.020202	0.142857	GO:0048313	GO:BP	Golgi inheritance	56305	11805		TAS IEA|TAS IEA	Mapk1|Map2k1	TRUE
40	0.00684492	14	99	2	0.020202	0.142857	GO:0048308	GO:BP	organelle inheritance	56305	11801		TAS IEA|TAS IEA	Mapk1|Map2k1	TRUE
40	0.00684492	1183	99	9	0.0909091	0.00760778	GO:0051246	GO:BP	regulation of protein metabolic process	56305	12695		IEA|IGI ISS IEA|IDA IEA|IEA|IDA|ISS|IMP|IEA|IEA	Nanos1|Prkar2b|Impact|Ttc36|Gga3|Camk1|Necab3|Aimp2|Sae1	TRUE
40	0.00684492	4108	99	18	0.181818	0.00438169	GO:0044085	GO:BP	cellular component biogenesis	56305	10211		IDA IEA|IDA IEA|ISS NAS IEA|ISS IEA|ISS IEA|IMP|ISS IEA|IEA|ISS IEA|IMP|IMP|ISS IEA|ISS ISO NAS IEA|NAS|ISS IEA|ISS IEA|ISS IEA|ISS	Krt1|Cfap57|Rabl2|Bid|Atl1|Poc5|Trappc12|Chmp7|Ppid|Gemin6|Dnaaf10|Mcoln1|Fbl|Rsph1|Nfu1|Stam|Ttc21b|Aimp2	TRUE
40	0.00684492	703	99	7	0.0707071	0.00995733	GO:0032446	GO:BP	protein modification by small protein conjugation	56305	7073		IEA|IEA|ISS IEA|IDA|IMP|IEA|ISS IEA	Peli3|Asb6|Klhl7|Ttc36|Aimp2|Sae1|Appbp2	TRUE
40	0.00787712	4922	99	20	0.20202	0.00406339	GO:0048523	GO:BP	negative regulation of cellular process	56305	11957		IEA|IMP|IEA|IEA|IDA ISS|IMP IEA|ISS IEA|ISS IEA|IMP|IMP|IEA|IDA ISS IEA|ISS IEA|IDA|IDA|IMP|IEA|IGI|IEA|IDA	Nanos1|Mapk1|Bid|Lmbr1l|Prkar2b|Peli3|Impact|Samd11|Smyd2|Poc5|Rnd1|Supt4a|Ppid|Map2k1|Ckap2|Khsrp|Ttc36|Gga3|Nectin4|Aimp2	TRUE
40	0.00796789	3446	99	16	0.161616	0.00464306	GO:0019219	GO:BP	regulation of nucleobase-containing compound metabolic process	56305	5274		IEA|IDA ISS IEA|IDA IGI ISO IEA|IMP IEA|IMP|ISS IEA|ISO IEA|ISS IEA|IEA|ISO IEA|ISO IEA|IEA|IEA|IEA|IEA|IDA	Nanos1|Mapk1|Impact|Samd11|Smyd2|Arnt2|Supt4a|Ppid|Map2k1|Ckap2|Khsrp|Camk1|Drgx|Ttc21b|Zfp607b|Gabpb1	TRUE
40	0.00796789	1236	99	9	0.0909091	0.00728155	GO:0007010	GO:BP	cytoskeleton organization	56305	2489		ISS IEA|ISS IEA|IMP|ISO IEA|IDA|IEA|IEA|TAS IEA|ISS	Cfap57|Mapk1|Tuba1c|Poc5|Rnd1|Chmp7|Ckap2|Dnaaf10|Rsph1	TRUE
40	0.00796789	5332	99	21	0.212121	0.00393848	GO:0048522	GO:BP	positive regulation of cellular process	56305	11956		IDA IGI ISS IEA|ISS IEA|IDA IMP IGI ISO IEA|IEA|ISS|IDA IGI IEA|IEA|IGI|IMP|IEA|ISO IEA|ISS IEA|IDA ISO|IDA ISS IEA|IMP|IDA IMP|ISO IEA|IMP|IEA|IGI IEA|IEA	Nanos1|Mapk1|Bid|Impact|Pgrmc1|Syt12|Arnt2|Supt4a|Ppid|Map2k1|Ckap2|Khsrp|Gga3|Mcoln1|Camk1|Stam|Ttc21b|Aimp2|Sae1|Atp8a1|Gabpb1	TRUE
40	0.00872585	79	99	3	0.030303	0.0379747	GO:0048708	GO:BP	astrocyte differentiation	56305	12115		IGI|IMP|IGI	Mapk1|Map2k1|Ttc21b	TRUE
40	0.00928254	3876	99	17	0.171717	0.00438596	GO:0022607	GO:BP	cellular component assembly	56305	6180		IDA IEA|IDA IEA|ISS NAS IEA|ISS IEA|ISS IEA|IMP|ISS IEA|IEA|ISS IEA|IMP|IMP|ISS IEA|ISS ISO NAS IEA|NAS|ISS IEA|ISS IEA|ISS	Krt1|Cfap57|Rabl2|Bid|Atl1|Poc5|Trappc12|Chmp7|Ppid|Gemin6|Dnaaf10|Mcoln1|Rsph1|Nfu1|Stam|Ttc21b|Aimp2	TRUE
40	0.0105098	1028	99	8	0.0808081	0.0077821	GO:0033043	GO:BP	regulation of organelle organization	56305	7482		IGI ISS IEA|ISS IEA|TAS IEA|ISS IEA|IEA|ISO IEA|IDA|TAS IEA	Mapk1|Bid|Trappc12|Chmp7|Map2k1|Ckap2|Mcoln1|Stam	TRUE
40	0.0105098	5870	99	22	0.222222	0.00374787	GO:0019222	GO:BP	regulation of metabolic process	56305	5276		IEA|IEA|IDA ISS IEA|IDA IGI ISO IEA|IMP IEA|IGI ISS IEA|IDA IMP IEA|ISS IEA|ISO IEA|IEA|ISS IEA|IDA|ISS IEA|IMP ISO IEA|ISO IEA|IMP|IEA|IEA|IEA|IEA|IMP ISO IEA|IDA	Nanos1|Mapk1|Prkar2b|Impact|Samd11|Smyd2|Arnt2|Supt4a|Ppid|Map2k1|Ckap2|Khsrp|Ttc36|Gga3|Camk1|Necab3|Drgx|Ttc21b|Aimp2|Zfp607b|Sae1|Gabpb1	TRUE
40	0.0108057	1588	99	10	0.10101	0.00629723	GO:0048870	GO:BP	cell motility	56305	12260		IMP|IMP|IC|IMP|IMP|IMP|IMP|IEA|IEA|ISS IEA	Nanos1|Cfap57|Mapk1|Rabl2|Cklf|Map2k1|Rsph1|Drgx|Ric8a|Atp8a1	TRUE
40	0.0114497	373	99	5	0.0505051	0.0134048	GO:0060271	GO:BP	cilium assembly	56305	13503		IMP|ISS IEA|IMP|NAS|ISS	Cfap57|Rabl2|Dnaaf10|Rsph1|Ttc21b	TRUE
40	0.011496	20	99	2	0.020202	0.1	GO:0060438	GO:BP	trachea development	56305	13641		IGI|IGI	Mapk1|Map2k1	TRUE
40	0.011496	808	99	7	0.0707071	0.00866337	GO:0070647	GO:BP	protein modification by small protein conjugation or removal	56305	15108		IEA|IEA|ISS IEA|IDA|IMP|IEA|ISS IEA	Peli3|Asb6|Klhl7|Ttc36|Aimp2|Sae1|Appbp2	TRUE
40	0.011496	579	99	6	0.0606061	0.0103627	GO:0000226	GO:BP	microtubule cytoskeleton organization	56305	60		ISS IEA|ISS IEA|IMP|ISO IEA|IDA|ISS	Cfap57|Poc5|Chmp7|Ckap2|Dnaaf10|Rsph1	TRUE
40	0.011496	11234	99	34	0.343434	0.00302653	GO:0043170	GO:BP	macromolecule metabolic process	56305	9900		IEA|IEA|IDA ISS IEA|IDA IGI ISO IEA|ISS IEA|IMP IEA|IGI ISS IEA|ISS IEA|IDA IMP IEA|IEA|IEA|IDA ISS IEA|ISO IEA|ISS IEA|ISS IEA|ISS IEA|ISO IEA|IDA IEA|ISS IEA|IEA|ISO IEA|IMP ISO IEA|ISO IEA|IMP|IEA|IEA|IMP ISS IEA|ISS IEA|ISS IEA|IEA|IMP|IDA NAS IEA|IMP ISO IEA|IDA	Nanos1|Mapk1|Pigg|Polr3h|Prkar2b|Peli3|Impact|Samd11|Asb6|Iah1|Smyd2|Klhl7|Arnt2|Orc6|Supt4a|Chmp7|Ppid|Map2k1|Ckap2|Khsrp|Ttc36|Gga3|Gemin6|Camk1|Fbl|Necab3|Drgx|Ric8a|Ttc21b|Aimp2|Zfp607b|Sae1|Appbp2|Gabpb1	TRUE
40	0.011496	4369	99	18	0.181818	0.00411994	GO:0030154	GO:BP	cell differentiation	56305	6252		IDA IMP IGI|ISS|IMP|IMP|IMP|IMP IEA|IMP|IMP|IMP IEA|ISS IEA|IMP|IMP|IMP|IMP|IEA|IMP IGI|IMP|IMP	Nanos1|Cfap57|Mapk1|Rabl2|Lmbr1l|Atl1|Impact|Samd11|Ampd2|Rnd1|Map2k1|Ttc36|Camk1|Cnr1|Rsph1|Drgx|Ttc21b|Aimp2	TRUE
40	0.011496	4370	99	18	0.181818	0.00411899	GO:0048869	GO:BP	cellular developmental process	56305	12259		IDA IMP IGI|ISS|IMP|IMP|IMP|IMP IEA|IMP|IMP|IMP IEA|ISS IEA|IMP|IMP|IMP|IMP|IEA|IMP IGI|IMP|IMP	Nanos1|Cfap57|Mapk1|Rabl2|Lmbr1l|Atl1|Impact|Samd11|Ampd2|Rnd1|Map2k1|Ttc36|Camk1|Cnr1|Rsph1|Drgx|Ttc21b|Aimp2	TRUE
40	0.013512	22	99	2	0.020202	0.0909091	GO:0038128	GO:BP	ERBB2 signaling pathway	56305	9090		IDA|IDA	Mapk1|Map2k1	TRUE
40	0.0139496	399	99	5	0.0505051	0.0125313	GO:0044782	GO:BP	cilium organization	56305	10404		IMP|ISS IEA|IMP|IMP ISS ISO NAS IEA|ISS	Cfap57|Rabl2|Dnaaf10|Rsph1|Ttc21b	TRUE
40	0.0146104	101	99	3	0.030303	0.029703	GO:0035082	GO:BP	axoneme assembly	56305	8225		ISS IEA|IMP|ISS	Cfap57|Dnaaf10|Rsph1	TRUE
40	0.0146104	848	99	7	0.0707071	0.00825472	GO:0043687	GO:BP	post-translational protein modification	56305	10147		IEA|IEA|ISS IEA|IDA|IMP|IEA|ISS IEA	Peli3|Asb6|Klhl7|Ttc36|Aimp2|Sae1|Appbp2	TRUE
40	0.015331	24	99	2	0.020202	0.0833333	GO:0060259	GO:BP	regulation of feeding behavior	56305	13491		IMP|TAS	Mchr1|Ttc21b	TRUE
40	0.0155259	104	99	3	0.030303	0.0288462	GO:0007030	GO:BP	Golgi organization	56305	2502		TAS IEA|IEA|TAS IEA	Mapk1|Trappc12|Map2k1	TRUE
40	0.0159501	4534	99	18	0.181818	0.00397	GO:0007275	GO:BP	multicellular organism development	56305	2666		IDA IMP IGI|IMP IEP ISS IEA|ISS|IMP|IMP IEA|IMP|IEA|IMP|IMP|ISS IEA|IMP|IMP|IMP|IMP|IEA|IMP IGI|IMP|IMP	Nanos1|Mapk1|Rabl2|Atl1|Impact|Samd11|Ampd2|Smyd2|Arnt2|Rnd1|Map2k1|Ttc36|Camk1|Cnr1|Drgx|Ric8a|Ttc21b|Aimp2	TRUE
40	0.0159501	1414	99	9	0.0909091	0.00636492	GO:0051049	GO:BP	regulation of transport	56305	12588		TAS IEA|ISS IEA|IEA|IEA|IDA IEA|ISS IEA|IDA|IEA|TAS IEA	Mapk1|Pgrmc1|Mchr1|Ppid|Map2k1|Camk1|Stam|Ttc21b|Atp8a1	TRUE
40	0.0166618	244	99	4	0.040404	0.0163934	GO:0032386	GO:BP	regulation of intracellular transport	56305	7052		TAS IEA|IDA IEA|ISS IEA|TAS IEA	Mapk1|Map2k1|Camk1|Ttc21b	TRUE
40	0.0178459	647	99	6	0.0606061	0.00927357	GO:0016567	GO:BP	protein ubiquitination	56305	5002		IEA|IEA|ISS IEA|IDA|IMP|IEA	Peli3|Asb6|Klhl7|Ttc36|Aimp2|Appbp2	TRUE
40	0.0178459	1747	99	10	0.10101	0.0057241	GO:0032879	GO:BP	regulation of localization	56305	7364		TAS IEA|ISS IEA|ISS IEA|IEA|IEA|IDA ISS IEA|ISS IEA|IDA|IEA|TAS IEA	Mapk1|Pgrmc1|Trappc12|Mchr1|Ppid|Map2k1|Camk1|Stam|Ttc21b|Atp8a1	TRUE
40	0.018307	9755	99	30	0.30303	0.00307535	GO:0050896	GO:BP	response to stimulus	56305	12476		IEA|IDA IMP IGI ISS TAS IEA|IMP IEA|IDA IMP IGI ISO TAS IEA|IEA|ISS|TAS NAS IEA|IEA|IEA|IMP IEA|IDA IMP|IEA|IDA IMP ISO|IMP|ISS IEA|ISS IEA|IDA IEA|IEA|ISO IEA|IMP|IMP|IEA|IMP|ISS IEA|IMP IGI IEA|IEA|IEA|IEA|IDA IGI ISS TAS IEA|ISA IEA	Krt1|Or8g2|Mapk1|Glra2|Bid|Cdo1|Lmbr1l|Polr3h|Prkar2b|Peli3|Impact|Cklf|Asb6|Smyd2|Arnt2|Rnd1|Chmp7|Mchr1|Ppid|Map2k1|Khsrp|Ttc36|Nectin4|Mcoln1|Camk1|Cnr1|Drgx|Lancl1|Ric8a|Ttc21b	TRUE
40	0.0191619	115	99	3	0.030303	0.026087	GO:0034502	GO:BP	protein localization to chromosome	56305	8094		ISS IEA|IEA|NAS	H2ac7|Trappc12|Chmp7	TRUE
40	0.0193458	446	99	5	0.0505051	0.0112108	GO:0031399	GO:BP	regulation of protein modification process	56305	6699		IEA|IDA|ISS|IMP|IEA	Prkar2b|Ttc36|Camk1|Aimp2|Sae1	TRUE
40	0.0193458	116	99	3	0.030303	0.0258621	GO:0021549	GO:BP	cerebellum development	56305	5725		IGI|IMP|IMP	Nanos1|Map2k1|Ttc21b	TRUE
40	0.0193458	8007	99	26	0.262626	0.00324716	GO:0032501	GO:BP	multicellular organismal process	56305	7116		IMP|IMP|IDA IMP IGI|IMP IEP ISS IEA|IEA|ISS|IMP|IMP|IDA|IMP IEA|IMP|IEA|IMP ISO IEA|IMP|ISS IEA|IMP|IMP|IMP|IMP|IMP|TAS|IEA|IMP IGI|IMP IGI ISS IEA|ISA IEA|IMP	Nanos1|Or8g2|Mapk1|Rabl2|Glra2|Bid|Lmbr1l|Prkar2b|Atl1|Impact|Samd11|Acat2|Ampd2|Smyd2|Arnt2|Rnd1|Mchr1|Map2k1|Ttc36|Camk1|Cnr1|Drgx|Ric8a|Ttc21b|Aimp2|Atp8a1	TRUE
40	0.0193458	2783	99	13	0.131313	0.00467122	GO:0010604	GO:BP	positive regulation of macromolecule metabolic process	56305	4065		IEA|ISS|IDA IGI IEA|IEA|IGI|ISO IEA|IDA|ISS IEA|IMP|ISO IEA|IEA|IEA|IEA	Nanos1|Mapk1|Arnt2|Supt4a|Map2k1|Ckap2|Khsrp|Gga3|Camk1|Ttc21b|Aimp2|Sae1|Gabpb1	TRUE
40	0.0221533	31	99	2	0.020202	0.0645161	GO:0021697	GO:BP	cerebellar cortex formation	56305	5872		IGI|IMP	Map2k1|Ttc21b	TRUE
40	0.0225972	943	99	7	0.0707071	0.00742312	GO:0007417	GO:BP	central nervous system development	56305	2776		IGI|IMP ISS IEA|IMP|IMP|IMP|IGI|IMP	Nanos1|Mapk1|Arnt2|Map2k1|Ttc36|Drgx|Ttc21b	TRUE
40	0.0231214	32	99	2	0.020202	0.0625	GO:0032872	GO:BP	regulation of stress-activated MAPK cascade	56305	7357		TAS IEA|TAS IEA	Mapk1|Map2k1	TRUE
40	0.0234227	127	99	3	0.030303	0.023622	GO:0022037	GO:BP	metencephalon development	56305	6155		IGI|IMP|IMP	Nanos1|Map2k1|Ttc21b	TRUE
40	0.0238547	33	99	2	0.020202	0.0606061	GO:0070302	GO:BP	regulation of stress-activated protein kinase signaling cascade	56305	14938		TAS IEA|TAS IEA	Mapk1|Map2k1	TRUE
40	0.0238547	33	99	2	0.020202	0.0606061	GO:0030878	GO:BP	thyroid gland development	56305	6501		IGI|IGI	Mapk1|Map2k1	TRUE
40	0.0248128	284	99	4	0.040404	0.0140845	GO:0007611	GO:BP	learning or memory	56305	2928		IMP|IMP|IMP|IMP	Prkar2b|Ttc36|Ric8a|Atp8a1	TRUE
40	0.0251412	132	99	3	0.030303	0.0227273	GO:0001578	GO:BP	microtubule bundle formation	56305	349		ISS IEA|IMP|ISS	Cfap57|Dnaaf10|Rsph1	TRUE
40	0.0253883	1	99	1	0.010101	1	GO:0097184	GO:BP	response to azide	56305	17308		IEA	Cdo1	TRUE
40	0.0253883	1	99	1	0.010101	1	GO:0048792	GO:BP	spontaneous exocytosis of neurotransmitter	56305	12187		IEA	Syt12	TRUE
40	0.0253883	1	99	1	0.010101	1	GO:0097332	GO:BP	response to antipsychotic drug	56305	17383		IEA	Prkar2b	TRUE
40	0.0253883	35	99	2	0.020202	0.0571429	GO:0070286	GO:BP	axonemal dynein complex assembly	56305	14927		IMP|ISS	Cfap57|Dnaaf10	TRUE
40	0.0258246	726	99	6	0.0606061	0.00826446	GO:0007610	GO:BP	behavior	56305	2927		IMP|IMP|IMP|IMP|IMP|TAS	Prkar2b|Mchr1|Ttc36|Ric8a|Ttc21b|Atp8a1	TRUE
40	0.0258246	492	99	5	0.0505051	0.0101626	GO:0060341	GO:BP	regulation of cellular localization	56305	13562		TAS IEA|IEA|IDA IEA|ISS IEA|TAS IEA	Mapk1|Pgrmc1|Map2k1|Camk1|Ttc21b	TRUE
40	0.0258246	728	99	6	0.0606061	0.00824176	GO:0051050	GO:BP	positive regulation of transport	56305	12589		ISS IEA|IEA|IEA|IDA IEA|IDA|IEA	Pgrmc1|Mchr1|Ppid|Camk1|Stam|Atp8a1	TRUE
40	0.0258246	36	99	2	0.020202	0.0555556	GO:0045022	GO:BP	early endosome to late endosome transport	56305	10475		TAS IEA|TAS IEA	Mapk1|Map2k1	TRUE
40	0.0270104	37	99	2	0.020202	0.0540541	GO:0060674	GO:BP	placenta blood vessel development	56305	13821		IMP|IMP	Mapk1|Map2k1	TRUE
40	0.0273507	6985	99	23	0.232323	0.00329277	GO:0023052	GO:BP	signaling	56305	6205		IDA IMP IEA|IDA IMP IGI ISS TAS IEA|IEA|IDA IMP IGI ISO TAS IEA|IEA|IMP IGI IEA|NAS|EXP IDA IMP IEA|IMP IEA|IDA IMP|IEA|IDA ISO|ISS IEA|IDA IEA|IMP|IEA|IDA IMP ISS IEA|IDA IMP IEA|IEA|IEA|IEA|IDA IGI TAS IEA|ISA IEA	Or8g2|Mapk1|Glra2|Bid|Lmbr1l|Prkar2b|Peli3|Impact|Cklf|Asb6|Smyd2|Syt12|Arnt2|Rnd1|Mchr1|Map2k1|Nectin4|Mcoln1|Camk1|Cnr1|Syn2|Ric8a|Ttc21b	TRUE
40	0.0273507	503	99	5	0.0505051	0.00994036	GO:0010256	GO:BP	endomembrane system organization	56305	3861		TAS IEA|IEA|ISS IEA|ISS ISO NAS IEA|TAS IEA	Mapk1|Atl1|Trappc12|Chmp7|Map2k1	TRUE
40	0.0273507	2251	99	11	0.111111	0.00488672	GO:0051128	GO:BP	regulation of cellular component organization	56305	12627		IDA IGI ISS IEA|ISS IEA|IGI TAS IEA|ISS IEA|IEA|ISS IEA|ISO IEA|IDA|IDA|TAS IEA|IGI	Nanos1|Mapk1|Bid|Trappc12|Chmp7|Map2k1|Ckap2|Mcoln1|Camk1|Stam|Atp8a1	TRUE
40	0.0283325	510	99	5	0.0505051	0.00980392	GO:0006886	GO:BP	intracellular protein transport	56305	2411		IEA|IEA|IEA|IDA IEA|IEA	Snx2|Cse1l|Gga3|Camk1|Appbp2	TRUE
40	0.0287021	39	99	2	0.020202	0.0512821	GO:0048246	GO:BP	macrophage chemotaxis	56305	11759		IEA|IEA	Mapk1|Cklf	TRUE
40	0.0290531	7040	99	23	0.232323	0.00326705	GO:0007154	GO:BP	cell communication	56305	2584		IDA IMP IEA|IDA IMP IGI ISS TAS IEA|IEA|IDA IMP IGI ISO TAS IEA|IEA|IMP IGI IEA|NAS|EXP IDA IMP IEA|IMP IEA|IDA IMP|IEA|IDA ISO|ISS IEA|IDA IEA|IMP|IEA|IDA IMP ISS IEA|IDA IMP IEA|IEA|IEA|IEA|IDA IGI TAS IEA|ISA IEA	Or8g2|Mapk1|Glra2|Bid|Lmbr1l|Prkar2b|Peli3|Impact|Cklf|Asb6|Smyd2|Syt12|Arnt2|Rnd1|Mchr1|Map2k1|Nectin4|Mcoln1|Camk1|Cnr1|Syn2|Ric8a|Ttc21b	TRUE
40	0.0290531	309	99	4	0.040404	0.012945	GO:0018193	GO:BP	peptidyl-amino acid modification	56305	5096		IDA ISS|IEA|ISS IEA|IDA	Mapk1|Smyd2|Ppid|Sae1	TRUE
40	0.0298005	2639	99	12	0.121212	0.00454718	GO:0043933	GO:BP	protein-containing complex organization	56305	10169		IDA IEA|IDA IMP IEA|ISS NAS IEA|ISS IEA|ISS IEA|IMP|IMP|ISO IEA|IDA|ISS IEA|ISS IEA|ISS	Krt1|Cfap57|Bid|Atl1|Trappc12|Chmp7|Ppid|Ckap2|Gemin6|Dnaaf10|Mcoln1|Aimp2	TRUE
40	0.0305532	3012	99	13	0.131313	0.00431607	GO:0009893	GO:BP	positive regulation of metabolic process	56305	3592		IEA|ISS|IDA IGI IEA|IEA|IGI|ISO IEA|IDA|ISS IEA|IMP|ISO IEA|IEA|IEA|IEA	Nanos1|Mapk1|Arnt2|Supt4a|Map2k1|Ckap2|Khsrp|Gga3|Camk1|Ttc21b|Aimp2|Sae1|Gabpb1	TRUE
40	0.0318738	42	99	2	0.020202	0.047619	GO:0098927	GO:BP	vesicle-mediated transport between endosomal compartments	56305	17717		TAS IEA|TAS IEA	Mapk1|Map2k1	TRUE
40	0.0328292	780	99	6	0.0606061	0.00769231	GO:0099537	GO:BP	trans-synaptic signaling	56305	17870		IDA IMP|IMP IGI IEA|EXP IDA IMP IEA|IDA IMP|IDA IMP IEA|IGI	Mapk1|Glra2|Prkar2b|Syt12|Cnr1|Syn2	TRUE
40	0.0332315	325	99	4	0.040404	0.0123077	GO:0050890	GO:BP	cognition	56305	12471		IMP|IMP|IMP|IMP	Prkar2b|Ttc36|Ric8a|Atp8a1	TRUE
40	0.0335649	44	99	2	0.020202	0.0454545	GO:0014044	GO:BP	Schwann cell development	56305	4398		IMP|IMP	Mapk1|Map2k1	TRUE
40	0.0335649	44	99	2	0.020202	0.0454545	GO:0051403	GO:BP	stress-activated MAPK cascade	56305	12785		TAS IEA|TAS IEA	Mapk1|Map2k1	TRUE
40	0.0335649	44	99	2	0.020202	0.0454545	GO:0021696	GO:BP	cerebellar cortex morphogenesis	56305	5871		IGI|IMP	Map2k1|Ttc21b	TRUE
40	0.0336158	543	99	5	0.0505051	0.0092081	GO:0120031	GO:BP	plasma membrane bounded cell projection assembly	56305	18200		IMP|ISS IEA|IMP|NAS|ISS	Cfap57|Rabl2|Dnaaf10|Rsph1|Ttc21b	TRUE
40	0.0355039	551	99	5	0.0505051	0.00907441	GO:0030031	GO:BP	cell projection assembly	56305	6220		IMP|ISS IEA|IMP|NAS|ISS	Cfap57|Rabl2|Dnaaf10|Rsph1|Ttc21b	TRUE
40	0.0369344	808	99	6	0.0606061	0.00742574	GO:0099536	GO:BP	synaptic signaling	56305	17869		IDA IMP|IMP IGI IEA|EXP IDA IMP IEA|IDA IMP|IDA IMP IEA|IGI	Mapk1|Glra2|Prkar2b|Syt12|Cnr1|Syn2	TRUE
40	0.0372941	2	99	1	0.010101	0.5	GO:1903999	GO:BP	negative regulation of eating behavior	56305	21798		IMP	Ttc21b	TRUE
40	0.0372941	2	99	1	0.010101	0.5	GO:1903723	GO:BP	negative regulation of centriole elongation	56305	21606		ISS IEA	Poc5	TRUE
40	0.0372941	2	99	1	0.010101	0.5	GO:1905340	GO:BP	regulation of protein localization to kinetochore	56305	22780		ISS IEA	Trappc12	TRUE
40	0.0372941	2	99	1	0.010101	0.5	GO:0019858	GO:BP	cytosine metabolic process	56305	5647		IDA	Mapk1	TRUE
40	0.0372941	49	99	2	0.020202	0.0408163	GO:0014037	GO:BP	Schwann cell differentiation	56305	4391		IMP|IMP	Mapk1|Map2k1	TRUE
40	0.0372941	2	99	1	0.010101	0.5	GO:0019452	GO:BP	taurine biosynthetic process from L-cysteine	56305	5448		TAS	Cdo1	TRUE
40	0.0372941	50	99	2	0.020202	0.04	GO:0060428	GO:BP	lung epithelium development	56305	13631		IGI|IMP	Map2k1|Aimp2	TRUE
40	0.0372941	49	99	2	0.020202	0.0408163	GO:0071459	GO:BP	protein localization to chromosome, centromeric region	56305	15554		ISS IEA|NAS	H2ac7|Trappc12	TRUE
40	0.0372941	2	99	1	0.010101	0.5	GO:1990497	GO:BP	regulation of cytoplasmic translation in response to stress	56305	23339		IDA	Impact	TRUE
40	0.0372941	2	99	1	0.010101	0.5	GO:1905799	GO:BP	regulation of intraciliary retrograde transport	56305	23085		ISS IEA	Ttc21b	TRUE
40	0.0372941	50	99	2	0.020202	0.04	GO:1990928	GO:BP	response to amino acid starvation	56305	23492		IDA|IEA	Mapk1|Impact	TRUE
40	0.0372941	2	99	1	0.010101	0.5	GO:1990611	GO:BP	regulation of cytoplasmic translational initiation in response to stress	56305	23385		IDA	Impact	TRUE
40	0.0372941	171	99	3	0.030303	0.0175439	GO:0051648	GO:BP	vesicle localization	56305	12937		IDA IMP|NAS|IEA	Trappc12|Syn2|Stam	TRUE
40	0.0372941	49	99	2	0.020202	0.0408163	GO:0031098	GO:BP	stress-activated protein kinase signaling cascade	56305	6576		TAS IEA|TAS IEA	Mapk1|Map2k1	TRUE
40	0.0372941	48	99	2	0.020202	0.0416667	GO:0034198	GO:BP	cellular response to amino acid starvation	56305	7935		IDA|IEA	Mapk1|Impact	TRUE
40	0.0372941	2	99	1	0.010101	0.5	GO:1901660	GO:BP	calcium ion export	56305	20216		ISS IEA	Mcoln1	TRUE
40	0.0372941	2	99	1	0.010101	0.5	GO:1905342	GO:BP	positive regulation of protein localization to kinetochore	56305	22782		ISS IEA	Trappc12	TRUE
40	0.03851	51	99	2	0.020202	0.0392157	GO:0021587	GO:BP	cerebellum morphogenesis	56305	5763		IGI|IMP	Map2k1|Ttc21b	TRUE
40	0.0388489	6449	99	21	0.212121	0.00325632	GO:0007165	GO:BP	signal transduction	56305	2595		IEA|IDA IMP IGI ISS TAS IEA|IEA|IDA IMP IGI ISO TAS IEA|IEA|NAS|IEA|IMP IEA|IDA IMP|IEA|IDA ISO|ISS IEA|IDA IEA|IMP|IEA|ISS IEA|IEA|IEA|IEA|IDA IGI TAS IEA|ISA IEA	Or8g2|Mapk1|Glra2|Bid|Lmbr1l|Prkar2b|Peli3|Impact|Cklf|Asb6|Smyd2|Arnt2|Rnd1|Mchr1|Map2k1|Nectin4|Mcoln1|Camk1|Cnr1|Ric8a|Ttc21b	TRUE
40	0.0389279	176	99	3	0.030303	0.0170455	GO:0030902	GO:BP	hindbrain development	56305	6511		IGI|IMP|IMP	Nanos1|Map2k1|Ttc21b	TRUE
40	0.0402806	53	99	2	0.020202	0.0377358	GO:1905517	GO:BP	macrophage migration	56305	22895		IEA|IEA	Mapk1|Cklf	TRUE
40	0.0402806	591	99	5	0.0505051	0.00846024	GO:0120039	GO:BP	plasma membrane bounded cell projection morphogenesis	56305	18206		IGI|ISS|IMP|ISS IEA|IMP	Snx2|Atl1|Impact|Map2k1|Drgx	TRUE
40	0.0402806	53	99	2	0.020202	0.0377358	GO:0048538	GO:BP	thymus development	56305	11970		IGI|IGI	Mapk1|Map2k1	TRUE
40	0.0413958	54	99	2	0.020202	0.037037	GO:0021575	GO:BP	hindbrain morphogenesis	56305	5751		IGI|IMP	Map2k1|Ttc21b	TRUE
40	0.0414857	597	99	5	0.0505051	0.00837521	GO:0048858	GO:BP	cell projection morphogenesis	56305	12249		IGI|ISS|IMP|ISS IEA|IMP	Snx2|Atl1|Impact|Map2k1|Drgx	TRUE
40	0.042089	55	99	2	0.020202	0.0363636	GO:0060711	GO:BP	labyrinthine layer development	56305	13848		IMP|IMP	Mapk1|Map2k1	TRUE
40	0.042089	55	99	2	0.020202	0.0363636	GO:0060324	GO:BP	face development	56305	13546		IGI|IMP IGI	Mapk1|Map2k1	TRUE
40	0.042641	1791	99	9	0.0909091	0.00502513	GO:0006915	GO:BP	apoptotic process	56305	2433		IDA IMP IGI ISS IEA|IMP IEA|IMP|IEA|ISS IEA|ISO IEA|IEA|IEA|IEA	Mapk1|Bid|Lmbr1l|Peli3|Mtfp1|Ppid|Ckap2|Dnaaf10|Aimp2	TRUE
40	0.0430497	56	99	2	0.020202	0.0357143	GO:0097352	GO:BP	autophagosome maturation	56305	17395		IMP|ISO IEA	Chmp7|Mcoln1	TRUE
40	0.0432142	187	99	3	0.030303	0.0160428	GO:0019058	GO:BP	viral life cycle	56305	5234		IEA|IEA|ISO IEA	Chmp7|Ppid|Nectin4	TRUE
40	0.0453295	881	99	6	0.0606061	0.00681044	GO:0046903	GO:BP	secretion	56305	11589		IMP IGI IEA|IEA|IEA|IEA|IEA|IEA	Cdo1|Cklf|Syt12|Ppid|Syn2|Stam	TRUE
40	0.0470258	3	99	1	0.010101	0.333333	GO:0019448	GO:BP	L-cysteine catabolic process	56305	5446		IEA	Cdo1	TRUE
40	0.0470258	60	99	2	0.020202	0.0333333	GO:0042982	GO:BP	amyloid precursor protein metabolic process	56305	9805		ISS IEA|IEA	Gga3|Necab3	TRUE
40	0.0470258	3	99	1	0.010101	0.333333	GO:1905673	GO:BP	positive regulation of lysosome organization	56305	23008		ISS IEA	Mcoln1	TRUE
40	0.0470258	3	99	1	0.010101	0.333333	GO:0090234	GO:BP	regulation of kinetochore assembly	56305	16927		ISS IEA	Trappc12	TRUE
40	0.0470258	3	99	1	0.010101	0.333333	GO:0140077	GO:BP	positive regulation of lipoprotein transport	56305	18394		ISS IEA	Pgrmc1	TRUE
40	0.0470258	3	99	1	0.010101	0.333333	GO:0140075	GO:BP	regulation of lipoprotein transport	56305	18392		ISS IEA	Pgrmc1	TRUE
40	0.0470258	391	99	4	0.040404	0.0102302	GO:1903829	GO:BP	positive regulation of protein localization	56305	21674		ISS IEA|ISS IEA|IEA|IDA IEA	Pgrmc1|Trappc12|Ppid|Camk1	TRUE
40	0.0470258	3	99	1	0.010101	0.333333	GO:1903226	GO:BP	positive regulation of endodermal cell differentiation	56305	21245		IDA	Map2k1	TRUE
40	0.0470258	4907	99	17	0.171717	0.00346444	GO:0010556	GO:BP	regulation of macromolecule biosynthetic process	56305	4023		IEA|IDA ISS IEA|IDA IGI ISO IEA|IMP IEA|IDA IMP IEA|ISS IEA|ISO IEA|IEA|ISS IEA|IEA|IMP ISO IEA|ISO IEA|IEA|IEA|IEA|IMP ISO IEA|IDA	Nanos1|Mapk1|Impact|Samd11|Smyd2|Arnt2|Supt4a|Ppid|Map2k1|Ckap2|Khsrp|Camk1|Necab3|Drgx|Ttc21b|Zfp607b|Gabpb1	TRUE
40	0.0470258	3	99	1	0.010101	0.333333	GO:0045797	GO:BP	positive regulation of intestinal cholesterol absorption	56305	10853		IDA	Acat2	TRUE
40	0.0470258	3	99	1	0.010101	0.333333	GO:0051835	GO:BP	positive regulation of synapse structural plasticity	56305	13020		ISS IEA	Camk1	TRUE
40	0.0470258	3	99	1	0.010101	0.333333	GO:0098749	GO:BP	cerebellar neuron development	56305	17631		IMP	Nanos1	TRUE
40	0.0479861	201	99	3	0.030303	0.0149254	GO:0099504	GO:BP	synaptic vesicle cycle	56305	17855		IDA IMP|EXP IDA IMP IEP|IEA	Syt12|Syn2|Atp8a1	TRUE
40	0.0479861	1854	99	9	0.0909091	0.00485437	GO:0012501	GO:BP	programmed cell death	56305	4356		IDA IMP IGI ISS IEA|IMP IEA|IMP|IEA|ISS IEA|ISO IEA|IEA|IEA|IEA	Mapk1|Bid|Lmbr1l|Peli3|Mtfp1|Ppid|Ckap2|Dnaaf10|Aimp2	TRUE
40	0.0479861	1854	99	9	0.0909091	0.00485437	GO:0008219	GO:BP	cell death	56305	3006		IDA IMP IGI ISS IEA|IMP IEA|IMP|IEA|ISS IEA|ISO IEA|IEA|IEA|IEA	Mapk1|Bid|Lmbr1l|Peli3|Mtfp1|Ppid|Ckap2|Dnaaf10|Aimp2	TRUE
40	0.0483795	63	99	2	0.020202	0.031746	GO:0071168	GO:BP	protein localization to chromatin	56305	15331		IEA|NAS	H2ac7|Chmp7	TRUE
40	0.0483795	63	99	2	0.020202	0.031746	GO:0008542	GO:BP	visual learning	56305	3050		IMP|IMP	Ttc36|Ric8a	TRUE
40	0.0484892	203	99	3	0.030303	0.0147783	GO:1903320	GO:BP	regulation of protein modification by small protein conjugation or removal	56305	21300		IDA|IMP|IEA	Ttc36|Aimp2|Sae1	TRUE
40	0.0495847	2585	99	11	0.111111	0.00425532	GO:0009653	GO:BP	anatomical structure morphogenesis	56305	3414		IDA IGI|ISS|IMP|IMP|IMP|IEA|ISS IEA|IMP|IMP|IDA IGI|IMP	Mapk1|Snx2|Rabl2|Atl1|Impact|Samd11|Map2k1|Camk1|Drgx|Ric8a|Ttc21b	TRUE
40	0.0498142	921	99	6	0.0606061	0.00651466	GO:0000902	GO:BP	cell morphogenesis	56305	230		IGI|ISS|IMP|IMP|ISS IEA|IMP	Snx2|Rabl2|Atl1|Impact|Map2k1|Drgx	TRUE
40	5.04235e-13	16453	99	67	0.676768	0.00407221	GO:0005622	GO:CC	intracellular anatomical structure	56305	232		IEA|IDA IEA|IDA HDA ISS IEA|EXP ISS ISO IEA|HDA ISS ISA IEA|ISO TAS IEA|IDA IEA|IDA TAS IEA|IDA IEA|ISS TAS NAS IEA|ISO IEA|IEA|ISS IEA|ISS NAS IEA|ISO IEA|IDA IEA|IDA ISS IEA|ISS IEA|ISS IEA|IDA IEA|HDA IEA|IDA IEA|IEA|IDA TAS IEA|ISS ISO IEA|IEA|IDA IEA|IEA|HDA ISO IEA|ISO IEA|IDA ISS IEA|ISS IEA|IEA|ISS IEA|IEA|ISS IEA|ISO IEA|IDA IEA|HDA ISO IEA|IEA|IEA|IEA|IDA|ISS ISO IEA|ISS IEA|IEA|IEA|EXP IDA IMP IEP IEA|IDA ISO IEA|IEA|IEA|IDA IEA|IDA IEA|IDA ISS ISO IEA|IDA ISS ISO IEA|IDA IMP IEA|IDA|IDA ISS ISO IEA|TAS IEA|ISS IEA|IEA|IEA|IDA ISS TAS IEA|ISO IEA|ISS ISO IEA|ISS IEA|IDA IEA	Nanos1|H2ac7|Krt1|Cfap57|Mapk1|Snx2|Glra2|Tuba1c|Bid|Cdo1|Lmbr1l|Pigg|Polr3h|Prkar2b|Atl1|Impact|Samd11|Pgrmc1|Acat2|Ampd2|Asb6|Cse1l|Cog4|Tex10|Smyd2|Klhl7|Syt12|Poc5|Arnt2|Trappc12|Rnd1|Nsl1|Orc6|Clip4|Supt4a|Mtfp1|Chmp7|Ppid|Ten1|Map2k1|Creg2|Ckap2|Khsrp|Gga3|Gemin6|Dnaaf10|Mcoln1|Camk1|Fbl|Cnr1|Syn2|Rsph1|Fbxo27|Necab3|Nfu1|Stam|Drgx|Lancl1|Ric8a|Ttc21b|Aimp2|Zfp607b|Sae1|Atp8a1|Coq4|Appbp2|Gabpb1	TRUE
40	5.04235e-13	10716	99	54	0.545455	0.00503919	GO:0005737	GO:CC	cytoplasm	56305	304		IEA|IDA IEA|IDA HDA ISS IEA|ISS ISO IEA|HDA ISS ISA IEA|ISO TAS IEA|IDA IEA|IDA TAS IEA|IDA IEA|IEA|ISO IEA|NAS IEA|ISO IEA|IDA ISS IEA|IEA|IDA IEA|HDA IEA|IDA IEA|IDA TAS IEA|ISS ISO IEA|IEA|IDA IEA|IEA|HDA ISO IEA|IEA|IDA ISS IEA|ISS IEA|IEA|IEA|IEA|ISS IEA|ISO IEA|IEA|HDA ISO IEA|IEA|IEA|IDA|ISS ISO IEA|ISS IEA|IEA|IEA|EXP IDA IMP IEP IEA|IEA|IEA|IDA IEA|IDA IEA|ISS IEA|IDA IMP IEA|IDA|TAS IEA|ISS IEA|IDA TAS IEA|ISS ISO IEA|ISS IEA	Nanos1|Krt1|Cfap57|Mapk1|Snx2|Tuba1c|Bid|Cdo1|Lmbr1l|Pigg|Prkar2b|Atl1|Impact|Pgrmc1|Acat2|Ampd2|Asb6|Cse1l|Cog4|Tex10|Smyd2|Klhl7|Syt12|Poc5|Arnt2|Trappc12|Rnd1|Mtfp1|Chmp7|Ppid|Map2k1|Creg2|Ckap2|Khsrp|Gga3|Gemin6|Dnaaf10|Mcoln1|Camk1|Cnr1|Syn2|Rsph1|Fbxo27|Necab3|Nfu1|Stam|Lancl1|Ric8a|Ttc21b|Aimp2|Atp8a1|Coq4|Appbp2|Gabpb1	TRUE
40	1.40231e-11	22078	99	75	0.757576	0.00339705	GO:0110165	GO:CC	cellular anatomical structure	56305	3366		IEA|IDA IMP IEA|IDA HDA ISS IEA|EXP IDA ISS ISO IEA|HDA ISS ISA IEA|ISO TAS IEA|IDA IEA|ISO IEA|IDA TAS IEA|IDA IPI IMP HDA IEA|ISS TAS NAS IEA|ISO IEA|IDA IMP IEA|ISS IEA|ISS NAS IEA|ISO IEA|IDA IEA|IDA ISS IEA|ISS IEA|ISS IEA|IDA|IDA IEA|HDA IEA|IDA ISS IEA|IEA|IDA TAS IEA|IDA ISS ISO IEA|IEA|IDA IEA|IEA|HDA ISO IEA|ISO IEA|IDA ISS IEA|ISS IEA|IEA|ISS IEA|IMP IEA|ISS IEA|ISO IEA|IDA IEA|HDA ISO IEA|IEA|IEA|IEA|ISS IEA|IDA TAS|ISS ISO IEA|IDA ISS IEA|NAS IEA|IEA|IEA|IEA|EXP IDA IMP IEP IEA|IDA ISO IEA|IEA|IEA|IDA IEA|IDA IMP IEA|IDA ISS ISO IEA|IDA ISS ISO IEA|IDA IMP IEA|IDA ISO IEA|IDA IEA|IDA ISS ISO IEA|IEA|TAS IEA|ISS IEA|IEA|IEA|IDA ISS TAS IEA|ISO IEA|ISS ISO IEA|ISS IEA|ISA IEA|IDA IEA	Nanos1|H2ac7|Krt1|Cfap57|Or8g2|Mapk1|Snx2|Rabl2|Glra2|Tuba1c|Bid|Cdo1|Lmbr1l|Pigg|Polr3h|Prkar2b|Atl1|Impact|Cklf|Samd11|Pgrmc1|Acat2|Ampd2|Asb6|Cse1l|Cog4|Tex10|Smyd2|Klhl7|Syt12|Poc5|Arnt2|Trappc12|Rnd1|Nsl1|Orc6|Clip4|Supt4a|Mtfp1|Chmp7|Mchr1|Abcc10|Ppid|Ten1|Map2k1|Creg2|Ckap2|Khsrp|Gga3|Gemin6|Nectin4|Dnaaf10|Mcoln1|Camk1|Fbl|Cnr1|Plppr3|Syn2|Rsph1|Fbxo27|Necab3|Nfu1|Stam|Drgx|Lancl1|Ric8a|Ttc21b|Aimp2|Kcnh4|Zfp607b|Sae1|Atp8a1|Coq4|Appbp2|Gabpb1	TRUE
40	7.19132e-11	15395	99	61	0.616162	0.00396233	GO:0043226	GO:CC	organelle	56305	1840		IEA|IDA IEA|IDA HDA ISS IEA|EXP ISS ISO IEA|HDA ISS ISA IEA|ISO TAS IEA|IDA IEA|IDA IEA|IDA IEA|ISS TAS NAS IEA|ISO IEA|IDA IEA|ISS IEA|ISS NAS IEA|ISO IEA|IDA IEA|IDA ISS IEA|ISS IEA|ISS IEA|IDA|IDA IEA|HDA|IDA ISS IEA|IEA|IDA IEA|IEA|HDA ISO IEA|ISO IEA|IDA ISS IEA|ISS IEA|ISS IEA|IMP IEA|IEA|ISO IEA|IDA IEA|HDA IEA|IEA|IEA|IEA|ISS ISO IEA|ISS IEA|NAS IEA|EXP IDA IMP IEP IEA|IDA ISO IEA|IEA|IDA IEA|IDA IEA|IDA ISO IEA|IDA ISS ISO IEA|IDA IMP IEA|IDA ISO IEA|IDA|IDA ISS ISO IEA|IEA|ISS IEA|IEA|IEA|IDA ISS TAS IEA|ISO IEA|ISS IEA|IDA IEA	H2ac7|Krt1|Cfap57|Mapk1|Snx2|Rabl2|Glra2|Tuba1c|Bid|Lmbr1l|Pigg|Polr3h|Prkar2b|Atl1|Samd11|Pgrmc1|Acat2|Cse1l|Cog4|Tex10|Smyd2|Klhl7|Syt12|Poc5|Arnt2|Trappc12|Rnd1|Nsl1|Orc6|Clip4|Supt4a|Mtfp1|Chmp7|Mchr1|Ppid|Ten1|Map2k1|Creg2|Ckap2|Khsrp|Gga3|Gemin6|Dnaaf10|Mcoln1|Camk1|Fbl|Cnr1|Syn2|Rsph1|Necab3|Nfu1|Stam|Drgx|Ttc21b|Aimp2|Zfp607b|Sae1|Atp8a1|Coq4|Appbp2|Gabpb1	TRUE
40	8.28202e-11	25381	99	79	0.79798	0.00311256	GO:0005575	GO:CC	cellular_component	56305	193		IEA|IDA IMP IEA|IDA HDA ISS IEA|EXP IDA ISS ISO IEA|HDA ISS ISA IEA|ISO TAS IEA|IDA IEA|ISO IEA|IDA TAS IEA|IDA IPI IMP HDA IEA|IDA ISS TAS NAS IEA|ISS ISO IEA|IDA IMP IEA|ISS IEA|ISS NAS IEA|ISO IEA|IDA IEA|IDA ISS IEA|ISS IEA|ISS IEA|IDA|IDA IEA|HDA IEA|IDA ISS IEA|IEA|IDA TAS IEA|IDA ISS ISO IEA|IEA|IDA IEA|IEA|HDA ISO IEA|ISO IEA|IDA ISS IEA|ISS IEA|IEA|ISS IEA|IMP IEA|ISS IEA|ISO IEA|IDA IMP ISS IEA|HDA ISO IEA|IEA|IEA|IEA|ISS IEA|IDA TAS|ISS ISO IEA|IDA ISS IEA|IDA ISS ISO NAS IEA|IEA|IEA|ISS IEA|EXP IDA IMP IEP ISS IEA|IDA ISO IEA|ND|IEA|IEA|IDA IEA|IDA IMP IEA|IDA ISS ISO IEA|IDA ISS ISO IEA|IDA IMP IEA|IDA ISO IEA|IDA IEA|IDA ISS ISO IEA|IEA|TAS IEA|ISS IEA|IEA|IEA|IDA ISS TAS IEA|ISO IEA|ISS ISO IEA|ISS IEA|ND|ISA IEA|IDA IEA|ND|ND	Nanos1|H2ac7|Krt1|Cfap57|Or8g2|Mapk1|Snx2|Rabl2|AI115009|Glra2|9330179D12Rik|Tuba1c|Bid|Cdo1|Lmbr1l|Pigg|Polr3h|Prkar2b|Atl1|Impact|Cklf|Samd11|Pgrmc1|Acat2|Ampd2|Asb6|Cse1l|Cog4|Umad1|Tex10|Smyd2|Klhl7|Syt12|Poc5|Arnt2|Trappc12|Rnd1|Nsl1|Orc6|Clip4|Supt4a|Mtfp1|Chmp7|Mchr1|Abcc10|Ppid|Ten1|Map2k1|Creg2|Ckap2|Khsrp|Ttc36|Gga3|Gemin6|Nectin4|Dnaaf10|Mcoln1|Camk1|Fbl|Cnr1|Plppr3|Syn2|Rsph1|Fbxo27|Necab3|Nfu1|Stam|Drgx|Lancl1|Ric8a|Ttc21b|Aimp2|Kcnh4|Zfp607b|Sae1|Atp8a1|Coq4|Appbp2|Gabpb1	TRUE
40	8.76713e-11	14186	99	58	0.585859	0.00408854	GO:0043227	GO:CC	membrane-bounded organelle	56305	1841		IEA|IDA|IDA HDA ISS IEA|EXP ISS ISO IEA|HDA ISS ISA IEA|ISO TAS IEA|IDA IEA|IEA|IDA IEA|ISS TAS NAS IEA|ISO IEA|IEA|ISS IEA|ISS NAS IEA|ISO IEA|IDA IEA|IDA ISS IEA|ISS IEA|IDA|IDA IEA|HDA|IDA ISS IEA|IEA|IDA IEA|IEA|HDA ISO IEA|ISO IEA|IDA ISS IEA|ISS IEA|ISS IEA|IMP|IEA|ISO IEA|IDA IEA|HDA IEA|IEA|IEA|IEA|ISS ISO IEA|ISS IEA|NAS IEA|EXP IDA IMP IEP IEA|IEA|IEA|IEA|IDA IEA|IDA ISS ISO IEA|IDA IMP IEA|IDA ISO IEA|IDA|IDA ISS ISO IEA|IEA|ISS IEA|IEA|IEA|IDA TAS IEA|IEA|IDA IEA	H2ac7|Cfap57|Mapk1|Snx2|Rabl2|Glra2|Tuba1c|Bid|Lmbr1l|Pigg|Polr3h|Prkar2b|Atl1|Samd11|Pgrmc1|Acat2|Cse1l|Cog4|Tex10|Smyd2|Klhl7|Syt12|Arnt2|Trappc12|Rnd1|Nsl1|Orc6|Clip4|Supt4a|Mtfp1|Chmp7|Mchr1|Ppid|Ten1|Map2k1|Creg2|Ckap2|Khsrp|Gga3|Gemin6|Mcoln1|Camk1|Fbl|Cnr1|Syn2|Rsph1|Necab3|Nfu1|Stam|Drgx|Ttc21b|Aimp2|Zfp607b|Sae1|Atp8a1|Coq4|Appbp2|Gabpb1	TRUE
40	2.64338e-10	15062	99	59	0.59596	0.00391714	GO:0043229	GO:CC	intracellular organelle	56305	1843		IEA|IEA|IDA HDA ISS IEA|EXP ISS ISO IEA|HDA ISS ISA IEA|ISO TAS IEA|IDA IEA|IDA IEA|IDA IEA|ISS TAS NAS IEA|ISO IEA|IEA|ISS IEA|ISS NAS IEA|ISO IEA|IDA IEA|IDA ISS IEA|ISS IEA|ISS IEA|IDA IEA|HDA|IDA IEA|IEA|IDA IEA|IEA|HDA ISO IEA|ISO IEA|IDA ISS IEA|ISS IEA|ISS IEA|IEA|IEA|ISO IEA|IDA IEA|HDA IEA|IEA|IEA|IEA|ISS ISO IEA|ISS IEA|IEA|EXP IDA IMP IEP IEA|IDA ISO IEA|IEA|IDA IEA|IDA IEA|IDA ISO IEA|IDA ISS ISO IEA|IDA IMP IEA|IDA|IDA ISS ISO IEA|IEA|ISS IEA|IEA|IEA|IDA ISS TAS IEA|ISO IEA|ISS IEA|IDA IEA	H2ac7|Krt1|Cfap57|Mapk1|Snx2|Glra2|Tuba1c|Bid|Lmbr1l|Pigg|Polr3h|Prkar2b|Atl1|Samd11|Pgrmc1|Acat2|Cse1l|Cog4|Tex10|Smyd2|Klhl7|Syt12|Poc5|Arnt2|Trappc12|Rnd1|Nsl1|Orc6|Clip4|Supt4a|Mtfp1|Chmp7|Ppid|Ten1|Map2k1|Creg2|Ckap2|Khsrp|Gga3|Gemin6|Dnaaf10|Mcoln1|Camk1|Fbl|Cnr1|Syn2|Rsph1|Necab3|Nfu1|Stam|Drgx|Ttc21b|Aimp2|Zfp607b|Sae1|Atp8a1|Coq4|Appbp2|Gabpb1	TRUE
40	1.47581e-08	13708	99	53	0.535354	0.00386636	GO:0043231	GO:CC	intracellular membrane-bounded organelle	56305	1845		IEA|IDA HDA ISS IEA|EXP ISS ISO IEA|HDA ISS ISA IEA|ISO TAS IEA|IDA IEA|IEA|IDA IEA|ISS TAS NAS IEA|ISO IEA|IEA|ISS IEA|ISS NAS IEA|ISO IEA|IDA IEA|IDA ISS IEA|ISS IEA|IDA IEA|HDA|IDA|IEA|IDA IEA|IEA|HDA ISO IEA|ISO IEA|IDA ISS IEA|ISS IEA|ISS IEA|IEA|ISO IEA|IDA IEA|HDA IEA|IEA|IEA|IEA|ISS ISO IEA|ISS IEA|EXP IDA IMP IEP IEA|IEA|IEA|IEA|IDA IEA|IDA ISS ISO IEA|IDA IMP IEA|IDA|IDA ISS ISO IEA|IEA|ISS IEA|IEA|IEA|IDA TAS IEA|IEA|IDA IEA	H2ac7|Mapk1|Snx2|Glra2|Tuba1c|Bid|Lmbr1l|Pigg|Polr3h|Atl1|Samd11|Pgrmc1|Acat2|Cse1l|Cog4|Tex10|Smyd2|Klhl7|Syt12|Arnt2|Trappc12|Rnd1|Nsl1|Orc6|Clip4|Supt4a|Mtfp1|Chmp7|Ppid|Ten1|Map2k1|Creg2|Ckap2|Khsrp|Gga3|Gemin6|Mcoln1|Camk1|Fbl|Cnr1|Syn2|Rsph1|Necab3|Nfu1|Stam|Drgx|Aimp2|Zfp607b|Sae1|Atp8a1|Coq4|Appbp2|Gabpb1	TRUE
40	1.56755e-06	6610	99	32	0.323232	0.00484115	GO:0032991	GO:CC	protein-containing complex	56305	1311		IDA IEA|ISO IEA|IDA|IDA IEA|ISS IEA|IEA|ISS IEA|NAS IEA|IEA|IDA IEA|ISS IEA|IDA|IDA|IEA|IEA|ISS IEA|ISS IEA|IMP ISS IEA|IEA|ISS ISO IEA|IEA|IDA ISS ISO IEA|IEA|ISS IEA|ISS IEA|ISS IEA|IDA ISS ISO IEA|ISS IEA|IEA|ISO IEA|IEA|IDA	H2ac7|Snx2|Rabl2|Glra2|Polr3h|Prkar2b|Samd11|Tex10|Klhl7|Arnt2|Trappc12|Nsl1|Orc6|Supt4a|Chmp7|Ten1|Gga3|Gemin6|Dnaaf10|Mcoln1|Fbl|Syn2|Rsph1|Fbxo27|Stam|Ttc21b|Aimp2|Kcnh4|Sae1|Atp8a1|Coq4|Appbp2	TRUE
40	7.89066e-06	3639	99	22	0.222222	0.00604562	GO:0005829	GO:CC	cytosol	56305	367		IEA|IDA IEA|TAS IEA|TAS|IEA|TAS|ISO|IDA IEA|IEA|IEA|IEA|IEA|IEA|ISO IEA|IEA|IDA|IEA|IEA|IEA|TAS|ISS IEA|IDA TAS	Mapk1|Snx2|Bid|Cdo1|Impact|Acat2|Ampd2|Cse1l|Cog4|Smyd2|Klhl7|Rnd1|Chmp7|Ppid|Map2k1|Khsrp|Gemin6|Nfu1|Stam|Ric8a|Aimp2|Atp8a1	TRUE
40	1.64887e-05	911	99	11	0.111111	0.0120746	GO:0005929	GO:CC	cilium	56305	440		IDA|IEA|IDA|IDA ISS IEA|IEA|IMP|NAS IEA|IEA|IEA|IDA ISO IEA|IEA	Cfap57|Mapk1|Rabl2|Tuba1c|Prkar2b|Mchr1|Ppid|Map2k1|Ckap2|Rsph1|Ttc21b	TRUE
40	2.18068e-05	3276	99	20	0.20202	0.00610501	GO:0031090	GO:CC	organelle membrane	56305	1017		IDA ISS IEA|ISS IEA|ISS IEA|IDA IEA|IDA IEA|ISO IEA|IEA|ISS IEA|IDA IEA|IEA|ISO IEA|ISS IEA|IEA|IEA|ISS ISO IEA|ISS IEA|EXP IDA IMP IEP IEA|IEA|IDA IMP IEA|IDA	Snx2|Bid|Lmbr1l|Pigg|Atl1|Pgrmc1|Cog4|Syt12|Mtfp1|Chmp7|Mchr1|Gga3|Mcoln1|Cnr1|Syn2|Necab3|Stam|Atp8a1|Coq4|Appbp2	TRUE
40	3.38183e-05	1687	99	14	0.141414	0.00829876	GO:0098588	GO:CC	bounding membrane of organelle	56305	3146		ISS IEA|ISS IEA|IDA IEA|IDA IEA|IEA|IEA|IEA|IEA|ISS ISO IEA|ISS IEA|EXP IDA IMP IEP IEA|IEA|IDA IMP IEA|IDA	Snx2|Bid|Atl1|Pgrmc1|Cog4|Syt12|Chmp7|Mchr1|Gga3|Mcoln1|Cnr1|Syn2|Stam|Atp8a1	TRUE
40	4.94495e-05	2291	99	16	0.161616	0.00698385	GO:0042995	GO:CC	cell projection	56305	1807		IDA IEA|IEA|IEA|IEA|IEA|IDA|IDA ISS IEA|IEA|IMP IEA|IEA|NAS IEA|IEA|IEA|IDA IEA|IDA ISO IEA|IDA IEA	Cfap57|Mapk1|Snx2|Rabl2|Glra2|Tuba1c|Prkar2b|Atl1|Mchr1|Ppid|Map2k1|Ckap2|Mcoln1|Cnr1|Rsph1|Ttc21b	TRUE
40	5.17104e-05	3517	99	20	0.20202	0.00568666	GO:0005654	GO:CC	nucleoplasm	56305	247		IEA|IEA|IEA|TAS IEA|IEA|ISS IEA|IEA|ISS IEA|IEA|IEA|ISS IEA|IEA|IEA|IEA|IEA|IDA IEA|IEA|ISS IEA|IEA|TAS IEA	Mapk1|Polr3h|Cse1l|Tex10|Klhl7|Arnt2|Trappc12|Nsl1|Orc6|Supt4a|Chmp7|Ppid|Khsrp|Gemin6|Mcoln1|Fbl|Nfu1|Sae1|Appbp2|Gabpb1	TRUE
40	5.33068e-05	10011	99	37	0.373737	0.00369593	GO:0016020	GO:CC	membrane	56305	699		IEA|IDA ISS IEA|IDA ISS ISO IEA|ISS IEA|IEA|IDA IEA|IEA|IDA IPI IEA|ISO IEA|IDA IEA|IEA|ISS IEA|IDA IEA|IEA|IDA ISS ISO|IEA|IEA|ISO IEA|ISS IEA|IEA|IEA|IEA|ISS IEA|TAS|ISS ISO IEA|IDA ISS IEA|IEA|IEA|EXP IDA IMP IEP IEA|IDA IMP IEA|IDA IEA|IDA IMP IEA|IDA IEA|IEA|IEA|ISS TAS IEA|ISA IEA	Krt1|Or8g2|Mapk1|Snx2|Glra2|Bid|Cdo1|Lmbr1l|Pigg|Prkar2b|Atl1|Cklf|Pgrmc1|Cog4|Klhl7|Syt12|Rnd1|Clip4|Mtfp1|Chmp7|Mchr1|Abcc10|Map2k1|Gga3|Nectin4|Mcoln1|Cnr1|Plppr3|Syn2|Necab3|Stam|Lancl1|Ric8a|Kcnh4|Atp8a1|Coq4|Appbp2	TRUE
40	0.000100242	6606	99	28	0.282828	0.00423857	GO:0043232	GO:CC	intracellular membraneless organelle	56305	1846		IEA|IEA|IDA|IEA|ISS IEA|IDA IEA|ISS IEA|IEA|IDA IEA|IEA|ISS IEA|IEA|IEA|IEA|IEA|ISO IEA|IEA|IDA ISO IEA|IDA IEA|IEA|IDA ISO IEA|IDA ISS ISO IEA|IEA|ISS IEA|IEA|ISS TAS IEA|ISO IEA|ISS IEA	H2ac7|Krt1|Cfap57|Mapk1|Tuba1c|Polr3h|Prkar2b|Tex10|Klhl7|Poc5|Trappc12|Rnd1|Nsl1|Orc6|Chmp7|Ppid|Ten1|Map2k1|Ckap2|Khsrp|Gemin6|Dnaaf10|Fbl|Cnr1|Rsph1|Ttc21b|Appbp2|Gabpb1	TRUE
40	0.000100242	6607	99	28	0.282828	0.00423793	GO:0043228	GO:CC	membraneless organelle	56305	1842		IEA|IEA|IDA|IEA|ISS IEA|IDA IEA|ISS IEA|IEA|IDA IEA|IEA|ISS IEA|IEA|IEA|IEA|IEA|ISO IEA|IEA|IDA ISO IEA|IDA IEA|IEA|IDA ISO IEA|IDA ISS ISO IEA|IEA|ISS IEA|IEA|ISS TAS IEA|ISO IEA|ISS IEA	H2ac7|Krt1|Cfap57|Mapk1|Tuba1c|Polr3h|Prkar2b|Tex10|Klhl7|Poc5|Trappc12|Rnd1|Nsl1|Orc6|Chmp7|Ppid|Ten1|Map2k1|Ckap2|Khsrp|Gemin6|Dnaaf10|Fbl|Cnr1|Rsph1|Ttc21b|Appbp2|Gabpb1	TRUE
40	0.000190362	2316	99	15	0.151515	0.00647668	GO:0005856	GO:CC	cytoskeleton	56305	386		IEA|IEA|IEA|ISS IEA|IEA|IDA IEA|IEA|ISO IEA|IEA|IDA ISO IEA|IDA IEA|IEA|IDA ISO IEA|IEA|ISS TAS IEA	Krt1|Cfap57|Mapk1|Tuba1c|Polr3h|Prkar2b|Poc5|Rnd1|Chmp7|Map2k1|Ckap2|Cnr1|Rsph1|Ttc21b|Appbp2	TRUE
40	0.000341054	871	99	9	0.0909091	0.010333	GO:0030659	GO:CC	cytoplasmic vesicle membrane	56305	923		IEA|IDA IEA|ISO IEA|IEA|IEA|ISS ISO IEA|ISS IEA|EXP IDA IMP IEP IEA|IDA IMP IEA	Snx2|Syt12|Chmp7|Gga3|Mcoln1|Syn2|Stam|Atp8a1|Appbp2	TRUE
40	0.000358126	882	99	9	0.0909091	0.0102041	GO:0012506	GO:CC	vesicle membrane	56305	667		IEA|IDA IEA|ISO IEA|IEA|IEA|ISS ISO IEA|ISS IEA|EXP IDA IMP IEP IEA|IDA IMP IEA	Snx2|Syt12|Chmp7|Gga3|Mcoln1|Syn2|Stam|Atp8a1|Appbp2	TRUE
40	0.000370159	2185	99	14	0.141414	0.00640732	GO:0120025	GO:CC	plasma membrane bounded cell projection	56305	3370		IDA IEA|IEA|IEA|IDA|IDA ISS IEA|IEA|IMP|IEA|NAS IEA|IEA|IEA|IDA IEA|IDA ISO IEA|IDA IEA	Cfap57|Mapk1|Snx2|Rabl2|Tuba1c|Prkar2b|Atl1|Mchr1|Ppid|Map2k1|Ckap2|Cnr1|Rsph1|Ttc21b	TRUE
40	0.000884578	778	99	8	0.0808081	0.0102828	GO:0140535	GO:CC	intracellular protein-containing complex	56305	3517		IDA IEA|ISS IEA|NAS IEA|ISS IEA|ISS IEA|IMP ISS IEA|ISS IEA|IDA	Polr3h|Prkar2b|Samd11|Klhl7|Trappc12|Fbxo27|Aimp2|Appbp2	TRUE
40	0.00127506	9	99	2	0.020202	0.222222	GO:0000137	GO:CC	Golgi cis cisterna	56305	16		ISS|IDA ISS IEA	Atl1|Necab3	TRUE
40	0.00139226	1340	99	10	0.10101	0.00746269	GO:0005794	GO:CC	Golgi apparatus	56305	345		IEA|TAS|NAS IEA|ISO IEA|ISS IEA|IDA ISS IEA|IEA|IEA|IDA|TAS IEA	Mapk1|Atl1|Cog4|Trappc12|Map2k1|Creg2|Gga3|Mcoln1|Necab3|Atp8a1	TRUE
40	0.00139226	9502	99	32	0.323232	0.00336771	GO:0005634	GO:CC	nucleus	56305	238		IEA|IEA|TAS IEA|IEA|ISS TAS NAS IEA|IEA|ISS IEA|ISS IEA|IDA IEA|ISS IEA|IDA|IDA IEA|ISO IEA|ISS IEA|ISS IEA|IEA|IDA IEA|IEA|IEA|IEA|ISS ISO IEA|IEA|IEA|IEA|IDA ISS ISO IEA|IDA ISS ISO IEA|ISS IEA|IEA|IEA|IDA TAS IEA|IEA|IDA IEA	H2ac7|Mapk1|Tuba1c|Polr3h|Samd11|Cse1l|Tex10|Smyd2|Klhl7|Arnt2|Trappc12|Nsl1|Orc6|Supt4a|Chmp7|Ppid|Ten1|Map2k1|Ckap2|Khsrp|Gemin6|Mcoln1|Camk1|Fbl|Rsph1|Nfu1|Drgx|Aimp2|Zfp607b|Sae1|Appbp2|Gabpb1	TRUE
40	0.00153686	5406	99	22	0.222222	0.00406955	GO:0031981	GO:CC	nuclear lumen	56305	1198		IEA|IEA|IEA|TAS IEA|IEA|ISS IEA|IEA|ISS IEA|IDA|IEA|ISS IEA|ISS IEA|IEA|IEA|IEA|IEA|IEA|IDA ISS ISO IEA|IEA|ISS IEA|IEA|TAS IEA	Mapk1|Polr3h|Cse1l|Tex10|Klhl7|Arnt2|Trappc12|Nsl1|Orc6|Supt4a|Chmp7|Ppid|Ckap2|Khsrp|Gemin6|Mcoln1|Fbl|Rsph1|Nfu1|Sae1|Appbp2|Gabpb1	TRUE
40	0.00165848	1382	99	10	0.10101	0.00723589	GO:0015630	GO:CC	microtubule cytoskeleton	56305	687		IEA|IEA|IEA|ISS IEA|IEA|IDA|ISO IEA|IDA ISO IEA|IDA IEA|ISS IEA	Mapk1|Tuba1c|Polr3h|Prkar2b|Poc5|Chmp7|Map2k1|Ckap2|Rsph1|Appbp2	TRUE
40	0.00183282	5935	99	23	0.232323	0.00387532	GO:0043233	GO:CC	organelle lumen	56305	1847		IEA|IEA|IEA|TAS IEA|IEA|ISS IEA|IEA|ISS IEA|IDA|ISO|IEA|ISS IEA|ISS IEA|IEA|IEA|IEA|IEA|IEA|IDA ISS ISO IEA|IEA|ISS IEA|IEA|TAS IEA	Mapk1|Polr3h|Cse1l|Tex10|Klhl7|Arnt2|Trappc12|Nsl1|Orc6|Supt4a|Chmp7|Ppid|Ckap2|Khsrp|Gemin6|Mcoln1|Fbl|Rsph1|Nfu1|Sae1|Coq4|Appbp2|Gabpb1	TRUE
40	0.00183282	5935	99	23	0.232323	0.00387532	GO:0070013	GO:CC	intracellular organelle lumen	56305	2333		IEA|IEA|IEA|TAS IEA|IEA|ISS IEA|IEA|ISS IEA|IDA|ISO|IEA|ISS IEA|ISS IEA|IEA|IEA|IEA|IEA|IEA|IDA ISS ISO IEA|IEA|ISS IEA|IEA|TAS IEA	Mapk1|Polr3h|Cse1l|Tex10|Klhl7|Arnt2|Trappc12|Nsl1|Orc6|Supt4a|Chmp7|Ppid|Ckap2|Khsrp|Gemin6|Mcoln1|Fbl|Rsph1|Nfu1|Sae1|Coq4|Appbp2|Gabpb1	TRUE
40	0.00183282	5935	99	23	0.232323	0.00387532	GO:0031974	GO:CC	membrane-enclosed lumen	56305	1193		IEA|IEA|IEA|TAS IEA|IEA|ISS IEA|IEA|ISS IEA|IDA|ISO|IEA|ISS IEA|ISS IEA|IEA|IEA|IEA|IEA|IEA|IDA ISS ISO IEA|IEA|ISS IEA|IEA|TAS IEA	Mapk1|Polr3h|Cse1l|Tex10|Klhl7|Arnt2|Trappc12|Nsl1|Orc6|Supt4a|Chmp7|Ppid|Ckap2|Khsrp|Gemin6|Mcoln1|Fbl|Rsph1|Nfu1|Sae1|Coq4|Appbp2|Gabpb1	TRUE
40	0.00183282	4004	99	18	0.181818	0.0044955	GO:0012505	GO:CC	endomembrane system	56305	666		ISS ISO IEA|ISO TAS IEA|IEA|IDA IEA|NAS IEA|ISO IEA|IDA ISS IEA|IDA IEA|IEA|IDA ISS IEA|ISO IEA|IEA|ISS ISO IEA|ISS IEA|EXP IDA IMP IEP IEA|IDA IMP IEA|IDA|TAS IEA	Mapk1|Snx2|Lmbr1l|Pigg|Atl1|Pgrmc1|Cog4|Syt12|Trappc12|Chmp7|Map2k1|Creg2|Gga3|Mcoln1|Syn2|Necab3|Stam|Atp8a1	TRUE
40	0.00250618	1781	99	11	0.111111	0.00617631	GO:0099080	GO:CC	supramolecular complex	56305	3268		IDA|IEA|ISS IEA|IDA|IEA|ISO IEA|IEA|IDA IEA|IDA ISO IEA|IDA IEA|IEA	Krt1|Tuba1c|Trappc12|Nsl1|Chmp7|Ckap2|Khsrp|Fbl|Rsph1|Appbp2|Gabpb1	TRUE
40	0.00250618	1497	99	10	0.10101	0.00668003	GO:1902494	GO:CC	catalytic complex	56305	3643		IDA IEA|ISS IEA|ISS IEA|IEA|ISS IEA|ISS IEA|IMP ISS IEA|ISS IEA|IDA ISS ISO IEA|IDA	Polr3h|Prkar2b|Samd11|Tex10|Klhl7|Fbxo27|Aimp2|Sae1|Coq4|Appbp2	TRUE
40	0.00250618	726	99	7	0.0707071	0.00964187	GO:1990234	GO:CC	transferase complex	56305	3843		IDA IEA|ISS IEA|ISS IEA|ISS IEA|ISS IEA|ISS IEA|IDA	Polr3h|Prkar2b|Samd11|Tex10|Klhl7|Fbxo27|Appbp2	TRUE
40	0.00266571	1807	99	11	0.111111	0.00608744	GO:0031410	GO:CC	cytoplasmic vesicle	56305	1078		ISS ISO IEA|TAS IEA|IDA IEA|ISO IEA|IEA|IEA|ISS ISO IEA|ISS IEA|EXP IDA IMP IEP IEA|IDA IMP IEA|TAS IEA	Mapk1|Snx2|Syt12|Chmp7|Map2k1|Gga3|Mcoln1|Syn2|Stam|Atp8a1|Appbp2	TRUE
40	0.00267945	1814	99	11	0.111111	0.00606395	GO:0097708	GO:CC	intracellular vesicle	56305	3067		EXP ISS ISO IEA|TAS IEA|IDA IEA|ISO IEA|IEA|IEA|ISS ISO IEA|ISS IEA|EXP IDA IMP IEP IEA|IDA IMP IEA|TAS IEA	Mapk1|Snx2|Syt12|Chmp7|Map2k1|Gga3|Mcoln1|Syn2|Stam|Atp8a1|Appbp2	TRUE
40	0.0035647	365	99	5	0.0505051	0.0136986	GO:0098687	GO:CC	chromosomal region	56305	3173		ISS IEA|IDA IEA|ISO IEA|IEA|ISO	H2ac7|Trappc12|Nsl1|Chmp7|Ten1	TRUE
40	0.00396617	378	99	5	0.0505051	0.0132275	GO:0005769	GO:CC	early endosome	56305	324		TAS IEA|IEA|IEA|IEA|TAS IEA	Mapk1|Snx2|Map2k1|Gga3|Stam	TRUE
40	0.00396617	1916	99	11	0.111111	0.00574113	GO:0031982	GO:CC	vesicle	56305	1199		EXP ISS ISO IEA|TAS IEA|IDA IEA|ISO IEA|IEA|IEA|ISS ISO IEA|ISS IEA|EXP IDA IMP IEP IEA|IDA IMP IEA|TAS IEA	Mapk1|Snx2|Syt12|Chmp7|Map2k1|Gga3|Mcoln1|Syn2|Stam|Atp8a1|Appbp2	TRUE
40	0.00482119	226	99	4	0.040404	0.0176991	GO:0000151	GO:CC	ubiquitin ligase complex	56305	23		ISS IEA|ISS IEA|ISS IEA|IDA	Samd11|Klhl7|Fbxo27|Appbp2	TRUE
40	0.00503892	23	99	2	0.020202	0.0869565	GO:0036452	GO:CC	ESCRT complex	56305	1680		IEA|ISS IEA	Chmp7|Stam	TRUE
40	0.00555176	863	99	7	0.0707071	0.00811124	GO:0005768	GO:CC	endosome	56305	323		ISS ISO IEA|TAS IEA|IEA|IEA|ISS ISO IEA|ISS IEA|TAS IEA	Mapk1|Snx2|Chmp7|Map2k1|Gga3|Mcoln1|Stam	TRUE
40	0.00615749	26	99	2	0.020202	0.0769231	GO:0030990	GO:CC	intraciliary transport particle	56305	989		IDA|IDA ISS ISO IEA	Rabl2|Ttc21b	TRUE
40	0.0065312	113	99	3	0.030303	0.0265487	GO:0030672	GO:CC	synaptic vesicle membrane	56305	935		IDA IEA|EXP IDA IMP IEP|IDA IMP IEA	Syt12|Syn2|Atp8a1	TRUE
40	0.0065312	113	99	3	0.030303	0.0265487	GO:0099501	GO:CC	exocytic vesicle membrane	56305	3290		IDA IEA|EXP IDA IMP IEP|IDA IMP IEA	Syt12|Syn2|Atp8a1	TRUE
40	0.00657741	255	99	4	0.040404	0.0156863	GO:0000793	GO:CC	condensed chromosome	56305	93		ISS IEA|IDA|ISO IEA|IEA	Trappc12|Nsl1|Chmp7|Rsph1	TRUE
40	0.00691739	260	99	4	0.040404	0.0153846	GO:0005770	GO:CC	late endosome	56305	325		ISS ISO IEA|TAS IEA|ISO IEA|TAS IEA	Mapk1|Chmp7|Map2k1|Mcoln1	TRUE
40	0.00702375	264	99	4	0.040404	0.0151515	GO:0000775	GO:CC	chromosome, centromeric region	56305	83		ISS IEA|ISO IEA|IEA|ISO	H2ac7|Trappc12|Nsl1|Chmp7	TRUE
40	0.00702375	451	99	5	0.0505051	0.0110865	GO:0010008	GO:CC	endosome membrane	56305	645		IEA|IEA|IEA|ISS ISO IEA|ISS IEA	Snx2|Chmp7|Gga3|Mcoln1|Stam	TRUE
40	0.0081858	697	99	6	0.0606061	0.00860832	GO:0005813	GO:CC	centrosome	56305	353		IEA|IEA|ISS IEA|IEA|IEA|IEA	Mapk1|Polr3h|Prkar2b|Poc5|Map2k1|Ckap2	TRUE
40	0.00847448	1850	99	10	0.10101	0.00540541	GO:0005739	GO:CC	mitochondrion	56305	305		IDA HDA ISS IEA|HDA ISS ISA IEA|TAS IEA|IDA IEA|HDA|HDA ISO IEA|IEA|HDA IEA|IDA IEA|IDA TAS	Mapk1|Bid|Pgrmc1|Acat2|Tex10|Mtfp1|Map2k1|Cnr1|Nfu1|Coq4	TRUE
40	0.00920979	719	99	6	0.0606061	0.00834492	GO:0099513	GO:CC	polymeric cytoskeletal fiber	56305	3293		IEA|IDA|ISO IEA|IEA|IDA IEA|IDA ISO IEA	Krt1|Tuba1c|Chmp7|Ckap2|Rsph1|Appbp2	TRUE
40	0.0118047	147	99	3	0.030303	0.0204082	GO:0031461	GO:CC	cullin-RING ubiquitin ligase complex	56305	1091		ISS IEA|ISS IEA|ISS IEA	Klhl7|Fbxo27|Appbp2	TRUE
40	0.0137113	156	99	3	0.030303	0.0192308	GO:0000776	GO:CC	kinetochore	56305	84		ISS IEA|ISO IEA|IEA	Trappc12|Nsl1|Chmp7	TRUE
40	0.0154939	165	99	3	0.030303	0.0181818	GO:0000779	GO:CC	condensed chromosome, centromeric region	56305	85		ISS IEA|ISO IEA|IEA	Trappc12|Nsl1|Chmp7	TRUE
40	0.0154939	165	99	3	0.030303	0.0181818	GO:0031901	GO:CC	early endosome membrane	56305	1168		IEA|IEA|IEA	Snx2|Gga3|Stam	TRUE
40	0.0161275	2	99	1	0.010101	0.5	GO:0032044	GO:CC	DSIF complex	56305	1211		ISS IEA	Supt4a	TRUE
40	0.0161275	2	99	1	0.010101	0.5	GO:0030905	GO:CC	retromer, tubulation complex	56305	972		IEA	Snx2	TRUE
40	0.0161275	2	99	1	0.010101	0.5	GO:0031510	GO:CC	SUMO activating enzyme complex	56305	1121		IDA ISS ISO IEA	Sae1	TRUE
40	0.0161275	2	99	1	0.010101	0.5	GO:0033565	GO:CC	ESCRT-0 complex	56305	1393		IEA	Stam	TRUE
40	0.0170683	176	99	3	0.030303	0.0170455	GO:0008021	GO:CC	synaptic vesicle	56305	470		IDA IEA|EXP IDA IMP IEP|IDA IMP IEA	Syt12|Syn2|Atp8a1	TRUE
40	0.0176057	6048	99	20	0.20202	0.00330688	GO:0005886	GO:CC	plasma membrane	56305	409		IEA|IEA|IEA|IEA|IDA IPI|IDA IEA|IEA|IDA ISS ISO|IEA|IEA|ISS IEA|TAS|ISO IEA|IEA|IDA IMP IEA|IDA IEA|IDA IEA|IEA|ISS TAS IEA|IEA	Krt1|Or8g2|Mapk1|Glra2|Cdo1|Lmbr1l|Prkar2b|Klhl7|Rnd1|Chmp7|Mchr1|Abcc10|Map2k1|Nectin4|Mcoln1|Cnr1|Syn2|Lancl1|Ric8a|Atp8a1	TRUE
40	0.0176057	180	99	3	0.030303	0.0166667	GO:0030658	GO:CC	transport vesicle membrane	56305	922		IDA IEA|EXP IDA IMP IEP|IDA IMP IEA	Syt12|Syn2|Atp8a1	TRUE
40	0.0189819	872	99	6	0.0606061	0.00688073	GO:0005815	GO:CC	microtubule organizing center	56305	355		IEA|IEA|ISS IEA|IEA|IEA|IEA	Mapk1|Polr3h|Prkar2b|Poc5|Map2k1|Ckap2	TRUE
40	0.0189819	188	99	3	0.030303	0.0159574	GO:0005741	GO:CC	mitochondrial outer membrane	56305	307		ISS IEA|IDA IEA|IEA	Bid|Pgrmc1|Cnr1	TRUE
40	0.0189819	186	99	3	0.030303	0.016129	GO:0070382	GO:CC	exocytic vesicle	56305	2403		IDA IEA|EXP IDA IMP IEP|IDA IMP IEA	Syt12|Syn2|Atp8a1	TRUE
40	0.0190353	2151	99	10	0.10101	0.004649	GO:0030054	GO:CC	cell junction	56305	844		IDA IMP|TAS IEA|ISO IEA|IDA IMP IEA|IDA IMP IEA|EXP IDA IMP IEP|IDA IMP IEA|IDA IMP IEA|IEA|TAS IEA	Mapk1|Glra2|Prkar2b|Syt12|Rnd1|Map2k1|Nectin4|Cnr1|Syn2|Atp8a1	TRUE
40	0.0213679	3	99	1	0.010101	0.333333	GO:1990879	GO:CC	CST complex	56305	4045		IDA IEA	Ten1	TRUE
40	0.0240335	4	99	1	0.010101	0.25	GO:0120338	GO:CC	radial spoke head 3	56305	3445		IDA	Rsph1	TRUE
40	0.0240335	415	99	4	0.040404	0.00963855	GO:0005819	GO:CC	spindle	56305	358		IDA|ISO IEA|IEA|ISS IEA	Mapk1|Chmp7|Ckap2|Rsph1	TRUE
40	0.0240335	4	99	1	0.010101	0.25	GO:0120335	GO:CC	radial spoke 3	56305	3442		IDA	Rsph1	TRUE
40	0.0240335	211	99	3	0.030303	0.014218	GO:0031968	GO:CC	organelle outer membrane	56305	1188		ISS IEA|IDA IEA|IEA	Bid|Pgrmc1|Cnr1	TRUE
40	0.0240335	6368	99	20	0.20202	0.0031407	GO:0071944	GO:CC	cell periphery	56305	2724		IEA|IEA|IEA|IEA|IDA IPI|IDA IEA|IEA|IDA ISS ISO IEA|IEA|IEA|ISS IEA|TAS|ISO IEA|IEA|IDA IMP IEA|IDA IEA|IDA IEA|IEA|ISS TAS IEA|IEA	Krt1|Or8g2|Mapk1|Glra2|Cdo1|Lmbr1l|Prkar2b|Klhl7|Rnd1|Chmp7|Mchr1|Abcc10|Map2k1|Nectin4|Mcoln1|Cnr1|Syn2|Lancl1|Ric8a|Atp8a1	TRUE
40	0.0240335	1257	99	7	0.0707071	0.00556881	GO:0005694	GO:CC	chromosome	56305	279		ISS IEA|IDA IEA|IDA IEA|IEA|ISO IEA|IEA|ISO IEA	H2ac7|Trappc12|Nsl1|Orc6|Chmp7|Ten1|Rsph1	TRUE
40	0.0240335	4	99	1	0.010101	0.25	GO:0000444	GO:CC	MIS12/MIND type complex	56305	77		IEA	Nsl1	TRUE
40	0.0240335	211	99	3	0.030303	0.014218	GO:0019867	GO:CC	outer membrane	56305	801		ISS IEA|IDA IEA|IEA	Bid|Pgrmc1|Cnr1	TRUE
40	0.0240335	941	99	6	0.0606061	0.0063762	GO:0099512	GO:CC	supramolecular fiber	56305	3292		IEA|IDA|ISO IEA|IEA|IDA IEA|IDA ISO IEA	Krt1|Tuba1c|Chmp7|Ckap2|Rsph1|Appbp2	TRUE
40	0.0240335	4	99	1	0.010101	0.25	GO:0120336	GO:CC	radial spoke head 1	56305	3443		IDA	Rsph1	TRUE
40	0.0240335	4	99	1	0.010101	0.25	GO:0120333	GO:CC	radial spoke 1	56305	3440		IDA	Rsph1	TRUE
40	0.0240335	941	99	6	0.0606061	0.0063762	GO:0099081	GO:CC	supramolecular polymer	56305	3269		IEA|IDA|ISO IEA|IEA|IDA IEA|IDA ISO IEA	Krt1|Tuba1c|Chmp7|Ckap2|Rsph1|Appbp2	TRUE
40	0.0240335	220	99	3	0.030303	0.0136364	GO:0036126	GO:CC	sperm flagellum	56305	1650		IDA|IDA|IMP	Cfap57|Rabl2|Rsph1	TRUE
40	0.0258711	439	99	4	0.040404	0.00911162	GO:0005874	GO:CC	microtubule	56305	399		IEA|ISO IEA|IEA|IDA IEA	Tuba1c|Chmp7|Ckap2|Appbp2	TRUE
40	0.0270005	232	99	3	0.030303	0.012931	GO:0097729	GO:CC	9+2 motile cilium	56305	3072		IDA|IDA|IMP	Cfap57|Rabl2|Rsph1	TRUE
40	0.0288593	5	99	1	0.010101	0.2	GO:0098826	GO:CC	endoplasmic reticulum tubular network membrane	56305	3196		ISS IEA	Atl1	TRUE
40	0.0334067	6	99	1	0.010101	0.166667	GO:0005952	GO:CC	cAMP-dependent protein kinase complex	56305	457		IDA IEA	Prkar2b	TRUE
40	0.0334067	88	99	2	0.020202	0.0227273	GO:0031985	GO:CC	Golgi cisterna	56305	1202		ISS|IDA ISS IEA	Atl1|Necab3	TRUE
40	0.0334067	6	99	1	0.010101	0.166667	GO:0001520	GO:CC	outer dense fiber	56305	139		IDA	Rsph1	TRUE
40	0.0334067	6	99	1	0.010101	0.166667	GO:0001535	GO:CC	radial spoke head	56305	143		IDA	Rsph1	TRUE
40	0.0357029	765	99	5	0.0505051	0.00653595	GO:0031966	GO:CC	mitochondrial membrane	56305	1186		IDA ISS IEA|ISS IEA|IDA IEA|ISO IEA|IEA	Bid|Pgrmc1|Mtfp1|Cnr1|Coq4	TRUE
40	0.0362571	7	99	1	0.010101	0.142857	GO:0110142	GO:CC	ubiquinone biosynthesis complex	56305	3360		IEA	Coq4	TRUE
40	0.0362571	7	99	1	0.010101	0.142857	GO:0030991	GO:CC	intraciliary transport particle A	56305	990		IDA ISS ISO IEA	Ttc21b	TRUE
40	0.0362571	273	99	3	0.030303	0.010989	GO:0098791	GO:CC	Golgi apparatus subcompartment	56305	3183		ISO IEA|ISS|IDA ISS IEA	Atl1|Gga3|Necab3	TRUE
40	0.0362571	1758	99	8	0.0808081	0.00455063	GO:0005783	GO:CC	endoplasmic reticulum	56305	335		ISO IEA|IEA|IDA ISS IEA|IDA IEA|IDA ISS IEA|ISO IEA|IEA|IDA	Lmbr1l|Pigg|Atl1|Pgrmc1|Map2k1|Creg2|Necab3|Atp8a1	TRUE
40	0.0362571	506	99	4	0.040404	0.00790514	GO:0000323	GO:CC	lytic vacuole	56305	50		ISS IEA|IEA|ISO IEA|IEA	Snx2|Chmp7|Gga3|Mcoln1	TRUE
40	0.0362571	7	99	1	0.010101	0.142857	GO:0000815	GO:CC	ESCRT III complex	56305	111		ISS IEA	Chmp7	TRUE
40	0.0362571	506	99	4	0.040404	0.00790514	GO:0005764	GO:CC	lysosome	56305	319		ISS IEA|IEA|ISO IEA|IEA	Snx2|Chmp7|Gga3|Mcoln1	TRUE
40	0.0383788	8	99	1	0.010101	0.125	GO:0005664	GO:CC	nuclear origin of replication recognition complex	56305	254		IEA	Orc6	TRUE
40	0.0383788	8	99	1	0.010101	0.125	GO:0000808	GO:CC	origin recognition complex	56305	105		IEA	Orc6	TRUE
40	0.0383788	8	99	1	0.010101	0.125	GO:0001652	GO:CC	granular component	56305	147		IDA	Fbl	TRUE
40	0.0383788	8	99	1	0.010101	0.125	GO:0042584	GO:CC	chromaffin granule membrane	56305	1763		IEA	Atp8a1	TRUE
40	0.0383788	8	99	1	0.010101	0.125	GO:0031314	GO:CC	extrinsic component of mitochondrial inner membrane	56305	1063		IEA	Coq4	TRUE
40	0.0404189	817	99	5	0.0505051	0.00611995	GO:0005740	GO:CC	mitochondrial envelope	56305	306		IDA ISS IEA|ISS IEA|IDA IEA|ISO IEA|IEA	Bid|Pgrmc1|Mtfp1|Cnr1|Coq4	TRUE
40	0.0423091	9	99	1	0.010101	0.111111	GO:0098690	GO:CC	glycinergic synapse	56305	3175		IDA IMP	Glra2	TRUE
40	0.0447264	10	99	1	0.010101	0.1	GO:1990072	GO:CC	TRAPPIII protein complex	56305	3780		NAS	Trappc12	TRUE
40	0.0447264	10	99	1	0.010101	0.1	GO:1990531	GO:CC	phospholipid-translocating ATPase complex	56305	3947		ISS IEA	Atp8a1	TRUE
40	0.0447264	115	99	2	0.020202	0.0173913	GO:0005795	GO:CC	Golgi stack	56305	346		ISS|IDA ISS IEA	Atl1|Necab3	TRUE
40	0.0447264	10	99	1	0.010101	0.1	GO:0032797	GO:CC	SMN complex	56305	1297		ISS IEA	Gemin6	TRUE
40	0.0447264	311	99	3	0.030303	0.0096463	GO:0030133	GO:CC	transport vesicle	56305	884		IDA IEA|EXP IDA IMP IEP|IDA IMP IEA	Syt12|Syn2|Atp8a1	TRUE
40	0.0447264	308	99	3	0.030303	0.00974026	GO:0036064	GO:CC	ciliary basal body	56305	1646		IEA|IEA|IEA	Mapk1|Map2k1|Ckap2	TRUE
40	0.0447264	10	99	1	0.010101	0.1	GO:0097504	GO:CC	Gemini of Cajal bodies	56305	2960		ISS IEA	Gemin6	TRUE
40	0.0452646	2284	99	9	0.0909091	0.00394046	GO:0140513	GO:CC	nuclear protein-containing complex	56305	3514		ISS IEA|IDA IEA|ISS IEA|ISS IEA|IEA|ISO IEA|ISS IEA|IDA ISS ISO IEA|IDA	Polr3h|Samd11|Tex10|Orc6|Supt4a|Chmp7|Ten1|Fbl|Sae1	TRUE
40	0.0452646	314	99	3	0.030303	0.00955414	GO:0031514	GO:CC	motile cilium	56305	1123		IDA|IDA ISS IEA|IMP	Cfap57|Rabl2|Rsph1	TRUE
40	0.0452646	11	99	1	0.010101	0.0909091	GO:0000782	GO:CC	telomere cap complex	56305	87		IDA IEA	Ten1	TRUE
40	0.0452646	11	99	1	0.010101	0.0909091	GO:0000783	GO:CC	nuclear telomere cap complex	56305	88		IDA IEA	Ten1	TRUE
40	0.0452646	121	99	2	0.020202	0.0165289	GO:0005912	GO:CC	adherens junction	56305	427		ISO IEA|IEA	Rnd1|Nectin4	TRUE
40	0.0452646	11	99	1	0.010101	0.0909091	GO:1990062	GO:CC	RPAP3/R2TP/prefoldin-like complex	56305	3775		IEA	Dnaaf10	TRUE
40	0.0452646	11	99	1	0.010101	0.0909091	GO:1904930	GO:CC	amphisome membrane	56305	3720		ISO IEA	Chmp7	TRUE
40	0.0452646	121	99	2	0.020202	0.0165289	GO:0098982	GO:CC	GABA-ergic synapse	56305	3248		IDA|IDA IMP	Glra2|Cnr1	TRUE
40	0.0452646	11	99	1	0.010101	0.0909091	GO:0017101	GO:CC	aminoacyl-tRNA synthetase multienzyme complex	56305	764		IMP ISS IEA	Aimp2	TRUE
40	0.0483603	12	99	1	0.010101	0.0833333	GO:0140445	GO:CC	chromosome, telomeric repeat region	56305	3504		IDA IEA	Ten1	TRUE
40	0.0497118	1230	99	6	0.0606061	0.00487805	GO:0031967	GO:CC	organelle envelope	56305	1187		IDA ISS IEA|ISS IEA|IDA IEA|ISO IEA|ISS ISO IEA|IEA	Bid|Pgrmc1|Mtfp1|Chmp7|Cnr1|Coq4	TRUE
40	0.0499835	602	99	4	0.040404	0.00664452	GO:0005773	GO:CC	vacuole	56305	327		ISS IEA|IEA|ISO IEA|IEA	Snx2|Chmp7|Gga3|Mcoln1	TRUE
40	4.66034e-15	15117	99	67	0.676768	0.0044321	GO:0005488	GO:MF	binding	56305	1443		IPI IEA|IPI IEA|IPI|IPI IEA|IPI IEA|IDA IPI ISS IEA|IEA|IDA ISS IEA|IPI IEA|IDA IPI ISS IEA|IPI IEA|IEA|IEA|IEA|ISS ISO IEA|IEA|IPI ISS IEA|IPI|IEA|IDA IPI IEA|IPI|IPI|IEA|IDA IPI IEA|IEA|IDA IPI ISO IEA|ISS ISO IEA|IDA IPI IEA|IPI IEA|IPI ISO IEA|IPI IEA|ISS TAS IEA|IEA|IEA|ISS IEA|IPI|IPI ISS IEA|IPI IEA|IEA|IEA|IEA|IDA IEA|IEA|IEA|IDA IEA|IEA|ISS IEA|IPI IEA|IPI IEA|IEA|IDA IEA|IEA|IEA|IPI ISS IEA|IPI IEA|IPI IEA|IEA|IEA|IEA|IPI IEA|IEA|IEA|IPI IMP IEA|IEA|IEA|IEA|IDA IPI IEA	Nanos1|H2ac7|Krt1|Cfap57|Mapk1|Snx2|Rabl2|Glra2|Tuba1c|Bid|Cdo1|Lmbr1l|Polr3h|Rwdd2a|Prkar2b|Atl1|Peli3|Impact|Cklf|Samd11|Pgrmc1|Ampd2|Asb6|Spryd3|Cse1l|Iah1|Smyd2|Klhl7|Poc5|Arnt2|Trappc12|Rnd1|Orc6|Clip4|Supt4a|Gtpbp6|Mchr1|Abcc10|Ppid|Ten1|Map2k1|Khsrp|Ttc36|Gga3|Gemin6|Nectin4|Dnaaf10|Mcoln1|Camk1|Fbl|Cnr1|Syn2|Rsph1|Fbxo27|Necab3|Nfu1|Stam|Drgx|Lancl1|Ric8a|Ttc21b|Aimp2|Zfp607b|Sae1|Atp8a1|Appbp2|Gabpb1	TRUE
40	4.66034e-15	9543	99	54	0.545455	0.0056586	GO:0005515	GO:MF	protein binding	56305	1455		IPI IEA|IPI IEA|IPI|IPI IEA|IPI IEA|IPI ISS IEA|IEA|IPI|IDA IPI ISS IEA|IPI IEA|IEA|IEA|ISS ISO IEA|IPI ISS IEA|IPI|IPI|IPI|IPI|IEA|IDA IPI IEA|IEA|IDA IPI ISO IEA|ISO IEA|IDA IPI IEA|IPI IEA|IPI IEA|IPI|ISS IEA|IEA|ISS IEA|IPI|IPI|IPI IEA|IEA|IEA|IEA|IEA|ISS IEA|IPI|IPI IEA|IEA|IEA|IPI ISS IEA|IEA|IPI|IEA|IEA|IEA|IPI|IEA|IPI IMP IEA|IEA|IEA|IDA IPI IEA	H2ac7|Krt1|Cfap57|Mapk1|Snx2|Rabl2|Bid|Lmbr1l|Rwdd2a|Prkar2b|Atl1|Peli3|Impact|Cklf|Samd11|Pgrmc1|Asb6|Spryd3|Cse1l|Iah1|Smyd2|Klhl7|Poc5|Arnt2|Trappc12|Rnd1|Clip4|Supt4a|Mchr1|Ppid|Map2k1|Ttc36|Gga3|Gemin6|Nectin4|Dnaaf10|Mcoln1|Camk1|Fbl|Cnr1|Syn2|Rsph1|Fbxo27|Necab3|Nfu1|Stam|Lancl1|Ric8a|Ttc21b|Aimp2|Sae1|Atp8a1|Appbp2|Gabpb1	TRUE
40	2.02681e-13	23480	99	80	0.808081	0.00340716	GO:0003674	GO:MF	molecular_function	56305	310		IPI IEA|IDA IPI IEA|IPI|IDA IPI IMP ISO IEA|ND|IDA IPI IMP ISO TAS IEA|IDA IPI ISS IEA|IEA|IDA ISS IEA|IPI IEA|IDA IPI ISS IEA|IPI ISS IEA|IDA IMP IEA|IEA|IEA|ISS ISO IEA|IEA|IPI ISS IEA|IPI ND|ISS IEA|IDA IPI IEA|IPI IEA|IEA|IPI|IEA|IDA IPI IEA|IEA|IDA IPI ISS ISO IEA|IMP ISS ISO IEA|IDA IPI ISS IEA|IPI IEA|ISS ISO ND|IPI ISO IEA|IPI IEA|ISS TAS IEA|IMP ISO IEA|ND IEA|ISS IEA|ISO IEA|IPI IMP|IPI ISS IEA|IPI ISS IEA|IEA|IEA|ISS IEA|IDA TAS IEA|IEA|IEA|IDA IEA|IEA|IEA|ISS IEA|IPI IMP ISS IEA|ND|IPI IEA|ND IEA|ND|IDA TAS IEA|IEA|IMP ISS IEA|IPI ISS IEA|IPI ISS IEA|IPI IEA|ND|ND|ISS IEA|IEA|IEA|IPI IEA|IEA|ND IEA|IDA IPI IMP ISO TAS IEA|IEA|ISS IEA|IEA|ND|ISA IEA|IDA IPI IMP IEA|ND|ND	Nanos1|H2ac7|Krt1|Cfap57|Or8g2|Mapk1|Snx2|Rabl2|AI115009|Glra2|9330179D12Rik|Tuba1c|Bid|Cdo1|Lmbr1l|Pigg|Polr3h|Rwdd2a|Prkar2b|Atl1|Peli3|Rtl8c|Impact|Cklf|Samd11|Pgrmc1|Acat2|Ampd2|Asb6|Spryd3|Cse1l|Iah1|Umad1|Smyd2|Klhl7|Poc5|Arnt2|Trappc12|Rnd1|Orc6|Clip4|Supt4a|Gtpbp6|Mtfp1|Mchr1|Abcc10|Ppid|Ten1|Map2k1|Creg2|Ckap2|Khsrp|Ttc36|Gga3|Gemin6|Nectin4|Dnaaf10|Mcoln1|Fam117b|Camk1|Fbl|Cnr1|Syn2|Rsph1|Fbxo27|Necab3|Nfu1|Stam|Drgx|Lancl1|Ric8a|Ttc21b|Aimp2|Kcnh4|Zfp607b|Sae1|Atp8a1|Coq4|Appbp2|Gabpb1	TRUE
40	0.00262573	336	99	6	0.0606061	0.0178571	GO:0046982	GO:MF	protein heterodimerization activity	56305	5669		IDA IPI ISS IEA|IEA|IEA|ISS IEA|IEA|IEA	H2ac7|Krt1|Snx2|Arnt2|Supt4a|Sae1	TRUE
40	0.00489326	2373	99	14	0.141414	0.00589971	GO:0043168	GO:MF	anion binding	56305	5157		IEA|IEA|IEA|IEA|ISS IEA|IDA IEA|ISS IEA|IEA|IEA|IEA|IEA|IEA|IEA|IEA	Mapk1|Rabl2|Glra2|Tuba1c|Prkar2b|Atl1|Rnd1|Gtpbp6|Abcc10|Map2k1|Camk1|Syn2|Lancl1|Atp8a1	TRUE
40	0.00514529	1826	99	12	0.121212	0.00657174	GO:0042802	GO:MF	identical protein binding	56305	5080		IEA|ISS IEA|IEA|IPI|ISS IEA|IPI|ISS IEA|IEA|IEA|IEA|IPI IEA|IPI	Mapk1|Snx2|Atl1|Samd11|Pgrmc1|Iah1|Klhl7|Poc5|Nectin4|Mcoln1|Cnr1|Syn2	TRUE
40	0.00570446	1904	99	12	0.121212	0.00630252	GO:0032553	GO:MF	ribonucleotide binding	56305	4164		IEA|IEA|IEA|ISS IEA|IDA IEA|IEA|IEA|IEA|IEA|IEA|IEA|IEA	Mapk1|Rabl2|Tuba1c|Prkar2b|Atl1|Rnd1|Gtpbp6|Abcc10|Map2k1|Camk1|Syn2|Atp8a1	TRUE
40	0.00570446	1887	99	12	0.121212	0.0063593	GO:0032555	GO:MF	purine ribonucleotide binding	56305	4166		IEA|IEA|IEA|ISS IEA|IDA IEA|IEA|IEA|IEA|IEA|IEA|IEA|IEA	Mapk1|Rabl2|Tuba1c|Prkar2b|Atl1|Rnd1|Gtpbp6|Abcc10|Map2k1|Camk1|Syn2|Atp8a1	TRUE
40	0.00741319	1984	99	12	0.121212	0.00604839	GO:0017076	GO:MF	purine nucleotide binding	56305	3041		IEA|IEA|IEA|ISS IEA|IDA IEA|IEA|IEA|IEA|IEA|IEA|IEA|IEA	Mapk1|Rabl2|Tuba1c|Prkar2b|Atl1|Rnd1|Gtpbp6|Abcc10|Map2k1|Camk1|Syn2|Atp8a1	TRUE
40	0.00800264	5577	99	22	0.222222	0.00394477	GO:0003824	GO:MF	catalytic activity	56305	356		IDA IMP ISO TAS IEA|ISS IEA|ISS IEA|IEA|IEA|IEA|IMP IEA|IDA ISS IEA|ISS ISO|ISS IEA|IMP ISO IEA|ISO IEA|ISS IEA|IEA|IDA TAS IEA|IEA|IEA|ISS IEA|ISS IEA|IEA|IEA|IDA IMP ISO TAS IEA	Mapk1|Rabl2|Tuba1c|Cdo1|Pigg|Polr3h|Atl1|Peli3|Acat2|Ampd2|Iah1|Smyd2|Rnd1|Abcc10|Ppid|Map2k1|Camk1|Fbl|Lancl1|Sae1|Atp8a1|Coq4	TRUE
40	0.00867841	6048	99	23	0.232323	0.00380291	GO:0043167	GO:MF	ion binding	56305	5156		IEA|IEA|IEA|IEA|IEA|IEA|ISS IEA|IDA IEA|ISS IEA|IEA|IEA|IEA|IEA|IEA|IEA|IDA IEA|IEA|IEA|IEA|IEA|IEA|IEA|IEA	Nanos1|Mapk1|Rabl2|Glra2|Tuba1c|Cdo1|Prkar2b|Atl1|Pgrmc1|Ampd2|Smyd2|Rnd1|Supt4a|Gtpbp6|Abcc10|Map2k1|Camk1|Syn2|Necab3|Nfu1|Lancl1|Zfp607b|Atp8a1	TRUE
40	0.0093565	1003	99	8	0.0808081	0.00797607	GO:0046983	GO:MF	protein dimerization activity	56305	5670		ISS IEA|IDA IPI ISS IEA|IEA|ISS IEA|IEA|ISS IEA|IEA|IEA	H2ac7|Krt1|Snx2|Pgrmc1|Klhl7|Arnt2|Supt4a|Sae1	TRUE
40	0.0093565	2134	99	12	0.121212	0.00562324	GO:0000166	GO:MF	nucleotide binding	56305	31		IEA|IEA|IEA|ISS IEA|IDA IEA|IEA|IEA|IEA|IEA|IEA|IEA|IEA	Mapk1|Rabl2|Tuba1c|Prkar2b|Atl1|Rnd1|Gtpbp6|Abcc10|Map2k1|Camk1|Syn2|Atp8a1	TRUE
40	0.0093565	2154	99	12	0.121212	0.00557103	GO:1901265	GO:MF	nucleoside phosphate binding	56305	9833		IEA|IEA|IEA|ISS IEA|IDA IEA|IEA|IEA|IEA|IEA|IEA|IEA|IEA	Mapk1|Rabl2|Tuba1c|Prkar2b|Atl1|Rnd1|Gtpbp6|Abcc10|Map2k1|Camk1|Syn2|Atp8a1	TRUE
40	0.0093565	1842	99	11	0.111111	0.00597177	GO:0035639	GO:MF	purine ribonucleoside triphosphate binding	56305	4804		IEA|IEA|ISS IEA|IDA IEA|IEA|IEA|IEA|IEA|IEA|IEA|IEA	Mapk1|Rabl2|Tuba1c|Atl1|Rnd1|Gtpbp6|Abcc10|Map2k1|Camk1|Syn2|Atp8a1	TRUE
40	0.00941297	2186	99	12	0.121212	0.00548948	GO:0097367	GO:MF	carbohydrate derivative binding	56305	8334		IEA|IEA|IEA|ISS IEA|IDA IEA|IEA|IEA|IEA|IEA|IEA|IEA|IEA	Mapk1|Rabl2|Tuba1c|Prkar2b|Atl1|Rnd1|Gtpbp6|Abcc10|Map2k1|Camk1|Syn2|Atp8a1	TRUE
40	0.00941297	6247	99	23	0.232323	0.00368177	GO:0036094	GO:MF	small molecule binding	56305	4848		IEA|IEA|IEA|IEA|IEA|IEA|ISS IEA|IDA IEA|ISS IEA|IEA|IEA|IEA|ISS IEA|IEA|IEA|IDA IEA|IEA|IEA|IEA|IEA|IEA|IEA|IEA	Nanos1|Mapk1|Rabl2|Glra2|Tuba1c|Cdo1|Prkar2b|Atl1|Pgrmc1|Ampd2|Smyd2|Rnd1|Supt4a|Gtpbp6|Abcc10|Map2k1|Camk1|Syn2|Necab3|Nfu1|Lancl1|Zfp607b|Atp8a1	TRUE
40	0.0111532	380	99	5	0.0505051	0.0131579	GO:0005525	GO:MF	GTP binding	56305	1464		ISS IEA|IDA IEA|IEA|IEA|IEA	Rabl2|Tuba1c|Atl1|Rnd1|Gtpbp6	TRUE
40	0.0117863	2271	99	12	0.121212	0.00528402	GO:1901363	GO:MF	heterocyclic compound binding	56305	9836		IEA|IEA|IEA|ISS IEA|IDA IEA|IEA|IEA|IEA|IEA|IEA|IEA|IEA	Mapk1|Rabl2|Tuba1c|Prkar2b|Atl1|Rnd1|Gtpbp6|Abcc10|Map2k1|Camk1|Syn2|Atp8a1	TRUE
40	0.0121701	401	99	5	0.0505051	0.0124688	GO:0019001	GO:MF	guanyl nucleotide binding	56305	3313		ISS IEA|IDA IEA|IEA|IEA|IEA	Rabl2|Tuba1c|Atl1|Rnd1|Gtpbp6	TRUE
40	0.0121701	401	99	5	0.0505051	0.0124688	GO:0032561	GO:MF	guanyl ribonucleotide binding	56305	4172		ISS IEA|IDA IEA|IEA|IEA|IEA	Rabl2|Tuba1c|Atl1|Rnd1|Gtpbp6	TRUE
40	0.0233987	1	99	1	0.010101	1	GO:0017172	GO:MF	cysteine dioxygenase activity	56305	3080		IDA TAS IEA	Cdo1	TRUE
40	0.0233987	1	99	1	0.010101	1	GO:0030273	GO:MF	melanin-concentrating hormone receptor activity	56305	3592		IEA	Mchr1	TRUE
40	0.0233987	1	99	1	0.010101	1	GO:0032093	GO:MF	SAM domain binding	56305	4104		IDA	Samd11	TRUE
40	0.0233987	1	99	1	0.010101	1	GO:0051267	GO:MF	CP2 mannose-ethanolamine phosphotransferase activity	56305	7317		ISO IEA	Pigg	TRUE
40	0.0233987	1	99	1	0.010101	1	GO:0180021	GO:MF	U6 snRNA 2'-O-ribose methyltransferase activity	56305	9810		IEA	Fbl	TRUE
40	0.0391645	1696	99	9	0.0909091	0.0053066	GO:0019899	GO:MF	enzyme binding	56305	3454		IEA|IPI IEA|IPI|ISO IEA|IDA|IEA|IEA|IEA|IPI IEA	Mapk1|Bid|Prkar2b|Cse1l|Smyd2|Gga3|Fbl|Stam|Sae1	TRUE
40	0.0392152	49	99	2	0.020202	0.0408163	GO:0001099	GO:MF	basal RNA polymerase II transcription machinery binding	56305	155		IDA|IEA	Smyd2|Fbl	TRUE
40	0.0392152	2	99	1	0.010101	0.5	GO:0022852	GO:MF	glycine-gated chloride ion channel activity	56305	3512		IEA	Glra2	TRUE
40	0.0392152	2	99	1	0.010101	0.5	GO:0019948	GO:MF	SUMO activating enzyme activity	56305	3463		ISS IEA	Sae1	TRUE
40	0.0392152	49	99	2	0.020202	0.0408163	GO:0001098	GO:MF	basal transcription machinery binding	56305	154		IDA|IEA	Smyd2|Fbl	TRUE
40	0.0433791	629	99	5	0.0505051	0.00794913	GO:0017111	GO:MF	ribonucleoside triphosphate phosphatase activity	56305	3056		ISS IEA|IEA|IEA|IEA|IEA	Rabl2|Atl1|Rnd1|Abcc10|Atp8a1	TRUE
40	0.0433791	3	99	1	0.010101	0.333333	GO:0004949	GO:MF	cannabinoid receptor activity	56305	1154		IMP ISS IEA	Cnr1	TRUE
40	0.0433791	3	99	1	0.010101	0.333333	GO:0072345	GO:MF	NAADP-sensitive calcium-release channel activity	56305	8086		IEA	Mcoln1	TRUE
40	0.0433791	2184	99	10	0.10101	0.00457875	GO:0016740	GO:MF	transferase activity	56305	2855		IDA IMP ISO TAS IEA|ISS IEA|IEA|IEA|IMP IEA|IDA ISS IEA|ISO IEA|ISS IEA|ISS IEA|IDA IMP ISO TAS IEA	Mapk1|Pigg|Polr3h|Peli3|Acat2|Smyd2|Map2k1|Camk1|Fbl|Lancl1	TRUE
40	0.0433791	3	99	1	0.010101	0.333333	GO:0016151	GO:MF	nickel cation binding	56305	2624		IDA	Cdo1	TRUE
40	0.0433791	3	99	1	0.010101	0.333333	GO:0003876	GO:MF	AMP deaminase activity	56305	402		IMP ISO IEA	Ampd2	TRUE
40	0.0433791	3	99	1	0.010101	0.333333	GO:0047623	GO:MF	adenosine-phosphate deaminase activity	56305	6260		IMP ISO IEA	Ampd2	TRUE
40	0.0433791	3	99	1	0.010101	0.333333	GO:0051377	GO:MF	mannose-ethanolamine phosphotransferase activity	56305	7323		ISO IEA	Pigg	TRUE
40	0.0433791	3	99	1	0.010101	0.333333	GO:0097682	GO:MF	intracellularly phosphatidylinositol-3,5-bisphosphate-gated monatomic cation channel activity	56305	8365		IDA	Mcoln1	TRUE
40	0.0433791	3	99	1	0.010101	0.333333	GO:0140346	GO:MF	phosphatidylserine flippase activity	56305	9290		IMP ISS IEA	Atp8a1	TRUE
40	0.0433791	3	99	1	0.010101	0.333333	GO:0090486	GO:MF	small RNA 2'-O-methyltransferase activity	56305	8237		IEA	Fbl	TRUE
65	0.0303617	16	56	2	0.0357143	0.125	GO:0043278	GO:BP	response to morphine	56305	9930		IEA|IEA	Oprm1|Fosb	TRUE
65	0.0303617	17	56	2	0.0357143	0.117647	GO:0014072	GO:BP	response to isoquinoline alkaloid	56305	4420		IEA|IEA	Oprm1|Fosb	TRUE
65	0.0303617	14	56	2	0.0357143	0.142857	GO:0051412	GO:BP	response to corticosterone	56305	12788		IEA|IDA	Npas4|Fosb	TRUE
65	0.0303617	24909	56	40	0.714286	0.00160585	GO:0008150	GO:BP	biological_process	56305	2984		EXP IDA IMP IGI ISS IEA|ISS ISO IEA|ND|IDA IEA|ND|ISS IEA|IEA|IMP ISS ISA IEA|IC ND|IMP IEA|ISS IEA|ISS IEA|IEA|ND|IDA IMP IEP ISS NAS IEA|ND|IEA|IMP IEA|IMP IGI ISS IEA|IDA IMP IEA|IMP IGI ISS ISO IEA|IMP IEA|IMP IEA|IEA|ND IEA|IEA|IDA IMP IGI IEA|IDA IMP IEA|ND IEA|IEA|IEA|IDA IMP IEP ISS IEA|ND|IEA|IMP IGI ISS IEA|ISS IEA|ISS IEA|ND|ND|ND	Pcdhb18|D430020J02Rik|Npas4|Mos|Fzd1|Gm12462|Slc35a2|Tcf19|Jkamp|Tnnt2|Oprm1|Shc4|B3galt4|Ddit4l|Slc25a42|Adpgk|Rgs22|Rsph14|Cckbr|Pigb|Adgrl2|Ttc29|9330159F19Rik|Smim18|Fosb|Dtwd1|Fancg|Mybph|Mrnip|Pdk1|Pik3cb|Tbl2|Kdelr2|Ccdc97|Slx4ip|Fam78a|Rccd1|Tepsin|Kif19a|Lrrc4c	TRUE
65	0.0431003	1666	56	8	0.142857	0.00480192	GO:0033554	GO:BP	cellular response to stress	56305	7729		IEA|ISS|IEA|ISS IEA|ISS IEA|IMP IEA|IMP|IDA	Npas4|Jkamp|Oprm1|Fancg|Mrnip|Pdk1|Pik3cb|Tbl2	TRUE
65	0.0493035	132	56	3	0.0535714	0.0227273	GO:0071456	GO:BP	cellular response to hypoxia	56305	15552		IEA|ISS IEA|IMP	Pdk1|Pik3cb|Tbl2	TRUE
65	0.000174827	25381	56	43	0.767857	0.00169418	GO:0005575	GO:CC	cellular_component	56305	193		EXP IDA IMP ISS TAS IEA|HDA ISO IEA|IEA|IEA|ND|ND IEA|IEA|IDA HDA ISA IEA|IDA IC ND IEA|IDA IEA|IEA|ISS IEA|ISS IEA|IEA|ISS IEA|IDA IPI ISS NAS IEA|ND|IEA|ISS IEA|IDA IEA|IDA IEA|IDA TAS IEA|IEA|IDA IEA|IDA ISS ISO IEA|IEA|IEA|IEA|IDA TAS IEA|IDA IEA|ISS ND IEA|IEA|IEA|IDA IMP IEP ISS IEA|ND|IEA|IEA|IDA ISS IEA|ISS ISO IEA|IDA IEA|ND|ND IEA|ND	Pcdhb18|D430020J02Rik|Npas4|Mos|Fzd1|Gm12462|Slc35a2|Zbtb25|Jkamp|Tnnt2|Oprm1|Shc4|B3galt4|Ddit4l|Slc25a42|Adpgk|Rgs22|Rsph14|Cckbr|Elof1|Pigb|Adgrl2|Ttc29|9330159F19Rik|Smim18|Zfp319|Fosb|Dtwd1|Fancg|Mybph|Mrnip|Pdk1|Pik3cb|Tbl2|Kdelr2|Ccdc97|Slx4ip|Fam78a|Rccd1|Tepsin|Kif19a|Rnf24|Lrrc4c	TRUE
65	0.000882171	22078	56	38	0.678571	0.00172117	GO:0110165	GO:CC	cellular anatomical structure	56305	3366		EXP IDA IMP ISS TAS IEA|HDA ISO IEA|IEA|IEA|IEA|IEA|HDA ISA IEA|IDA IC IEA|IDA IEA|IEA|ISS IEA|ISS IEA|IEA|ISS IEA|IDA IPI ISS NAS IEA|IEA|ISS IEA|IDA IEA|IDA IEA|IDA TAS IEA|IEA|IDA IEA|IDA ISS ISO IEA|IEA|IEA|IEA|IDA TAS IEA|IDA IEA|ISS IEA|IEA|IEA|IDA IMP IEP ISS IEA|IEA|IEA|IDA ISS IEA|ISS ISO IEA|IDA IEA|IEA	Pcdhb18|Npas4|Mos|Fzd1|Slc35a2|Zbtb25|Jkamp|Tnnt2|Oprm1|Shc4|B3galt4|Ddit4l|Slc25a42|Adpgk|Rgs22|Rsph14|Cckbr|Elof1|Pigb|Adgrl2|Ttc29|Smim18|Zfp319|Fosb|Dtwd1|Fancg|Mybph|Mrnip|Pdk1|Pik3cb|Tbl2|Kdelr2|Ccdc97|Rccd1|Tepsin|Kif19a|Rnf24|Lrrc4c	TRUE
65	0.0012728	15395	56	30	0.535714	0.00194868	GO:0043226	GO:CC	organelle	56305	1840		ISS IEA|HDA ISO IEA|IEA|IEA|IEA|IEA|HDA IEA|IDA IC IEA|IDA IEA|IEA|ISS IEA|ISS IEA|IEA|ISS IEA|IDA IPI ISS NAS IEA|ISS IEA|IEA|IDA IEA|IDA IEA|IDA IEA|IDA ISS ISO IEA|IEA|IDA TAS IEA|IDA IEA|IEA|IDA|IEA|IEA|ISS ISO IEA|IDA IEA	Npas4|Slc35a2|Zbtb25|Jkamp|Tnnt2|Oprm1|B3galt4|Slc25a42|Adpgk|Rgs22|Rsph14|Cckbr|Elof1|Pigb|Ttc29|Zfp319|Fosb|Dtwd1|Fancg|Mrnip|Pdk1|Pik3cb|Tbl2|Kdelr2|Ccdc97|Rccd1|Tepsin|Kif19a|Rnf24|Lrrc4c	TRUE
65	0.0012728	16453	56	31	0.553571	0.00188415	GO:0005622	GO:CC	intracellular anatomical structure	56305	232		ISS IEA|HDA ISO IEA|IEA|IEA|IEA|IEA|HDA IEA|IDA IEA|IEA|IEA|ISS IEA|ISS IEA|IEA|ISS IEA|IDA IPI ISS NAS IEA|ISS IEA|IEA|IDA IEA|IDA TAS IEA|IEA|IDA ISS ISO IEA|IEA|IDA TAS IEA|IDA IEA|ISS IEA|IEA|IEA|IEA|IDA ISS IEA|ISS ISO IEA|IDA IEA	Npas4|Mos|Slc35a2|Zbtb25|Jkamp|Tnnt2|Oprm1|B3galt4|Ddit4l|Slc25a42|Adpgk|Rgs22|Rsph14|Cckbr|Elof1|Pigb|Ttc29|Zfp319|Fosb|Dtwd1|Fancg|Mrnip|Pdk1|Pik3cb|Tbl2|Kdelr2|Ccdc97|Rccd1|Tepsin|Kif19a|Rnf24	TRUE
65	0.00155615	15062	56	29	0.517857	0.00192538	GO:0043229	GO:CC	intracellular organelle	56305	1843		ISS IEA|HDA ISO IEA|IEA|IEA|IEA|IEA|HDA IEA|IDA IEA|IEA|IEA|ISS IEA|ISS IEA|IEA|ISS IEA|IDA IPI ISS NAS IEA|ISS IEA|IEA|IDA IEA|IDA IEA|IEA|IDA ISS ISO IEA|IEA|IDA TAS IEA|IDA IEA|IEA|IEA|IEA|ISS ISO IEA|IDA IEA	Npas4|Slc35a2|Zbtb25|Jkamp|Tnnt2|Oprm1|B3galt4|Slc25a42|Adpgk|Rgs22|Rsph14|Cckbr|Elof1|Pigb|Ttc29|Zfp319|Fosb|Dtwd1|Fancg|Mrnip|Pdk1|Pik3cb|Tbl2|Kdelr2|Ccdc97|Rccd1|Tepsin|Kif19a|Rnf24	TRUE
65	0.00252402	10716	56	23	0.410714	0.00214632	GO:0005737	GO:CC	cytoplasm	56305	304		ISS IEA|HDA ISO IEA|IEA|IEA|IEA|HDA IEA|IDA IEA|IEA|IEA|ISS IEA|IDA IPI ISS NAS IEA|IEA|IDA IEA|TAS IEA|IEA|IDA ISS ISO IEA|IEA|ISS IEA|IEA|IEA|IDA ISS IEA|ISS ISO IEA|IDA IEA	Mos|Slc35a2|Jkamp|Tnnt2|Oprm1|B3galt4|Ddit4l|Slc25a42|Adpgk|Rgs22|Rsph14|Pigb|Ttc29|Fosb|Fancg|Pdk1|Pik3cb|Tbl2|Kdelr2|Rccd1|Tepsin|Kif19a|Rnf24	TRUE
65	0.00313002	14186	56	27	0.482143	0.00190328	GO:0043227	GO:CC	membrane-bounded organelle	56305	1841		ISS IEA|HDA ISO IEA|IEA|IEA|IEA|IEA|HDA IEA|IDA IC IEA|IDA IEA|IEA|ISS IEA|ISS IEA|IEA|ISS IEA|ISS IEA|IEA|IDA IEA|IDA IEA|IDA IEA|IDA ISS ISO IEA|IDA TAS IEA|IDA IEA|IEA|IEA|IEA|ISS ISO IEA|IDA IEA	Npas4|Slc35a2|Zbtb25|Jkamp|Oprm1|B3galt4|Slc25a42|Adpgk|Rgs22|Rsph14|Cckbr|Elof1|Pigb|Ttc29|Zfp319|Fosb|Dtwd1|Fancg|Mrnip|Pdk1|Pik3cb|Tbl2|Kdelr2|Ccdc97|Tepsin|Kif19a|Rnf24	TRUE
65	0.0285699	13708	56	24	0.428571	0.0017508	GO:0043231	GO:CC	intracellular membrane-bounded organelle	56305	1845		ISS IEA|HDA ISO IEA|IEA|IEA|IEA|IEA|HDA IEA|IEA|ISS IEA|ISS IEA|IEA|ISS IEA|ISS IEA|IEA|IDA IEA|IDA IEA|IDA ISS ISO IEA|IDA TAS IEA|IDA IEA|IEA|IEA|IEA|ISS ISO IEA|IDA IEA	Npas4|Slc35a2|Zbtb25|Jkamp|Oprm1|B3galt4|Slc25a42|Adpgk|Rgs22|Cckbr|Elof1|Pigb|Zfp319|Fosb|Dtwd1|Fancg|Mrnip|Pdk1|Pik3cb|Tbl2|Kdelr2|Ccdc97|Tepsin|Rnf24	TRUE
65	0.0285699	532	56	4	0.0714286	0.0075188	GO:0000139	GO:CC	Golgi membrane	56305	18		IDA IEA|IEA|IEA|ISS IEA	Slc35a2|B3galt4|Kdelr2|Rnf24	TRUE
65	0.035499	10011	56	19	0.339286	0.00189791	GO:0016020	GO:CC	membrane	56305	699		IDA ISS TAS IEA|HDA ISO IEA|IEA|ISA|ISS IEA|IEA|IDA IEA|IDA IEA|IEA|IEA|IEA|IEA|IEA|IEA|IDA ISS IEA|IEA|ISS IEA|IDA IEA|IEA	Pcdhb18|Fzd1|Slc35a2|Jkamp|Oprm1|Shc4|B3galt4|Slc25a42|Cckbr|Pigb|Adgrl2|Smim18|Pdk1|Pik3cb|Kdelr2|Rccd1|Tepsin|Rnf24|Lrrc4c	TRUE
65	0.035499	3	56	1	0.0178571	0.333333	GO:1990584	GO:CC	cardiac Troponin complex	56305	3958		IPI IEA	Tnnt2	TRUE
65	0.0464415	5	56	1	0.0178571	0.2	GO:0005943	GO:CC	phosphatidylinositol 3-kinase complex, class IA	56305	450		IEA	Pik3cb	TRUE
65	0.0464415	5	56	1	0.0178571	0.2	GO:0030870	GO:CC	Mre11 complex	56305	958		ISS IEA	Mrnip	TRUE
65	0.0464415	104	56	2	0.0357143	0.0192308	GO:0030662	GO:CC	coated vesicle membrane	56305	926		ISS|ISS IEA	Kdelr2|Tepsin	TRUE
65	0.0487397	6	56	1	0.0178571	0.166667	GO:0097512	GO:CC	cardiac myofibril	56305	2963		IEA	Tnnt2	TRUE
65	0.0487397	4004	56	10	0.178571	0.0024975	GO:0012505	GO:CC	endomembrane system	56305	666		ISS IEA|IEA|IEA|IEA|IEA|IDA IEA|IEA|IEA|ISS ISO IEA|IDA IEA	Slc35a2|Jkamp|Oprm1|B3galt4|Adpgk|Pigb|Tbl2|Kdelr2|Tepsin|Rnf24	TRUE
65	1.78166e-05	23480	56	43	0.767857	0.00183135	GO:0003674	GO:MF	molecular_function	56305	310		IDA IPI IGI ISS IEA|ISS ISO IEA|ND|IDA IEA|ND|IEA|ISS IEA|ND IEA|IDA IEA|IEA|ISS IEA|ISS IEA|IEA|ISS ND|IDA ISS IEA|ND|IEA|IEA|IPI ISS IEA|IDA IMP IEA|IPI IMP ISS IEA|IPI|ND IEA|ISO IEA|ND|IEA|IPI ISS IEA|IDA IPI IMP IEA|IEA|ND|ND IEA|IEA|IEA|IPI IEA|ND|IEA|IEA|ISS IEA|ISS IEA|IEA|ND|ND|ND	Pcdhb18|D430020J02Rik|Npas4|Mos|Fzd1|Gm12462|Slc35a2|Tcf19|Zbtb25|Tnnt2|Oprm1|Shc4|B3galt4|Ddit4l|Slc25a42|Adpgk|Rgs22|Rsph14|Cckbr|Elof1|Pigb|Adgrl2|Ttc29|9330159F19Rik|Smim18|Zfp319|Fosb|Dtwd1|Fancg|Mybph|Mrnip|Pdk1|Pik3cb|Tbl2|Kdelr2|Ccdc97|Slx4ip|Fam78a|Rccd1|Tepsin|Kif19a|Rnf24|Lrrc4c	TRUE
65	0.016968	15117	56	28	0.5	0.00185222	GO:0005488	GO:MF	binding	56305	1443		IPI ISS IEA|IDA IEA|IEA|IEA|IEA|IEA|IEA|ISS IEA|ISS|ISS IEA|IEA|IEA|IPI IEA|IPI IEA|IPI|IEA|ISO IEA|IEA|IPI IEA|IDA IPI IEA|IEA|IEA|IEA|IEA|IPI IEA|IEA|IEA|ISS IEA	Pcdhb18|Npas4|Mos|Fzd1|Tcf19|Zbtb25|Tnnt2|Oprm1|Shc4|Rgs22|Rsph14|Cckbr|Elof1|Adgrl2|Ttc29|Zfp319|Fosb|Fancg|Mybph|Mrnip|Pdk1|Pik3cb|Tbl2|Kdelr2|Tepsin|Kif19a|Rnf24|Lrrc4c	TRUE
65	0.0181014	1	56	1	0.0178571	1	GO:0043843	GO:MF	ADP-specific glucokinase activity	56305	5309		IEA	Adpgk	TRUE
65	0.0181014	1	56	1	0.0178571	1	GO:0004979	GO:MF	beta-endorphin receptor activity	56305	1180		IEA	Oprm1	TRUE
65	0.0181014	27	56	2	0.0357143	0.0740741	GO:0001965	GO:MF	G-protein alpha-subunit binding	56305	275		ISS IEA|ISO IEA	Oprm1|Rgs22	TRUE
65	0.0181014	1	56	1	0.0178571	1	GO:0031741	GO:MF	type B gastrin/cholecystokinin receptor binding	56305	3922		IEA	Cckbr	TRUE
65	0.0181014	1	56	1	0.0178571	1	GO:0038047	GO:MF	morphine receptor activity	56305	4952		ISS	Oprm1	TRUE
65	0.0181014	1	56	1	0.0178571	1	GO:0031739	GO:MF	cholecystokinin receptor binding	56305	3920		IEA	Cckbr	TRUE
65	0.0181014	45	56	2	0.0357143	0.0444444	GO:0015605	GO:MF	organophosphate ester transmembrane transporter activity	56305	2562		ISS IEA|IDA IMP IEA	Slc35a2|Slc25a42	TRUE
65	0.0181014	1	56	1	0.0178571	1	GO:0047915	GO:MF	ganglioside galactosyltransferase activity	56305	6534		IEA	B3galt4	TRUE
65	0.0190448	2	56	1	0.0178571	0.5	GO:0015228	GO:MF	coenzyme A transmembrane transporter activity	56305	2359		ISS IEA	Slc25a42	TRUE
65	0.0190448	2	56	1	0.0178571	0.5	GO:0015054	GO:MF	gastrin receptor activity	56305	2225		ISS IEA	Cckbr	TRUE
65	0.0190448	51	56	2	0.0357143	0.0392157	GO:0015932	GO:MF	nucleobase-containing compound transmembrane transporter activity	56305	2609		ISS IEA|IDA IMP IEA	Slc35a2|Slc25a42	TRUE
65	0.0190448	2	56	1	0.0178571	0.5	GO:0005459	GO:MF	UDP-galactose transmembrane transporter activity	56305	1431		IDA IMP	Slc35a2	TRUE
65	0.0190448	53	56	2	0.0357143	0.0377358	GO:1901505	GO:MF	carbohydrate derivative transmembrane transporter activity	56305	9841		ISS IEA|IDA IMP IEA	Slc35a2|Slc25a42	TRUE
65	0.0190448	2	56	1	0.0178571	0.5	GO:0080122	GO:MF	AMP transmembrane transporter activity	56305	8173		ISS IEA	Slc25a42	TRUE
65	0.0190448	2	56	1	0.0178571	0.5	GO:0016432	GO:MF	tRNA-uridine aminocarboxypropyltransferase activity	56305	2716		ISS IEA	Dtwd1	TRUE
65	0.0190448	2	56	1	0.0178571	0.5	GO:0030172	GO:MF	troponin C binding	56305	3569		ISS IEA	Tnnt2	TRUE
65	0.0190448	2	56	1	0.0178571	0.5	GO:0004951	GO:MF	cholecystokinin receptor activity	56305	1156		IEA	Cckbr	TRUE
65	0.0258339	3	56	1	0.0178571	0.333333	GO:0031013	GO:MF	troponin I binding	56305	3800		ISS IEA	Tnnt2	TRUE
65	0.0258339	3	56	1	0.0178571	0.333333	GO:0005046	GO:MF	KDEL sequence binding	56305	1224		ISS IEA	Kdelr2	TRUE
65	0.0297621	4	56	1	0.0178571	0.25	GO:0008499	GO:MF	N-acetyl-beta-D-glucosaminide beta-(1,3)-galactosyltransferase activity	56305	1716		IEA	B3galt4	TRUE
65	0.0297621	4	56	1	0.0178571	0.25	GO:0004740	GO:MF	pyruvate dehydrogenase (acetyl-transferring) kinase activity	56305	989		ISS IEA	Pdk1	TRUE
65	0.0297621	95	56	2	0.0357143	0.0210526	GO:0008528	GO:MF	G protein-coupled peptide receptor activity	56305	1738		IEA|ISS IEA	Oprm1|Cckbr	TRUE
65	0.0297621	4	56	1	0.0178571	0.25	GO:0046923	GO:MF	ER retention sequence binding	56305	5645		ISS IEA	Kdelr2	TRUE
65	0.0316133	5	56	1	0.0178571	0.2	GO:0048531	GO:MF	beta-1,3-galactosyltransferase activity	56305	6650		IEA	B3galt4	TRUE
65	0.0316133	5	56	1	0.0178571	0.2	GO:0004985	GO:MF	G protein-coupled opioid receptor activity	56305	1185		IDA IGI ISS IEA	Oprm1	TRUE
65	0.0316133	100	56	2	0.0357143	0.02	GO:0001653	GO:MF	peptide receptor activity	56305	221		IEA|ISS IEA	Oprm1|Cckbr	TRUE
65	0.0316133	693	56	4	0.0714286	0.00577201	GO:0016773	GO:MF	phosphotransferase activity, alcohol group as acceptor	56305	2882		ISS IEA|IEA|IMP ISS IEA|ISS IEA	Mos|Adpgk|Pdk1|Pik3cb	TRUE
65	0.0338574	6	56	1	0.0178571	0.166667	GO:0004977	GO:MF	melanocortin receptor activity	56305	1178		IEA	Oprm1	TRUE
65	0.0338574	6	56	1	0.0178571	0.166667	GO:0043262	GO:MF	ADP phosphatase activity	56305	5174		ISS IEA	Slc25a42	TRUE
65	0.0338574	2184	56	7	0.125	0.00320513	GO:0016740	GO:MF	transferase activity	56305	2855		ISS IEA|ISS IEA|IEA|IMP ISS IEA|IEA|ISS IEA|IEA	Mos|B3galt4|Adpgk|Pigb|Dtwd1|Pdk1|Pik3cb	TRUE
65	0.0382846	7	56	1	0.0178571	0.142857	GO:0046934	GO:MF	1-phosphatidylinositol-4,5-bisphosphate 3-kinase activity	56305	5648		ISS IEA	Pik3cb	TRUE
65	0.0383678	767	56	4	0.0714286	0.00521512	GO:0016301	GO:MF	kinase activity	56305	2682		ISS IEA|IEA|IMP ISS IEA|ISS IEA	Mos|Adpgk|Pdk1|Pik3cb	TRUE
65	0.0412335	8	56	1	0.0178571	0.125	GO:0008574	GO:MF	plus-end-directed microtubule motor activity	56305	1753		IDA	Kif19a	TRUE
65	0.0462104	9543	56	17	0.303571	0.00178141	GO:0005515	GO:MF	protein binding	56305	1455		IPI ISS IEA|IEA|IEA|IEA|ISS IEA|IEA|IPI IEA|IPI|IPI|IEA|ISO IEA|IEA|IPI IEA|IDA IPI IEA|IEA|IPI IEA|IEA	Npas4|Fzd1|Tcf19|Zbtb25|Tnnt2|Oprm1|Shc4|Rgs22|Rsph14|Cckbr|Ttc29|Fancg|Mybph|Pik3cb|Tbl2|Kif19a|Lrrc4c	TRUE
65	0.0462104	10	56	1	0.0178571	0.1	GO:0016303	GO:MF	1-phosphatidylinositol-3-kinase activity	56305	2683		IMP IEA	Pik3cb	TRUE
65	0.0462104	10	56	1	0.0178571	0.1	GO:0015217	GO:MF	ADP transmembrane transporter activity	56305	2351		ISS IEA	Slc25a42	TRUE
65	0.0462104	10	56	1	0.0178571	0.1	GO:0015165	GO:MF	pyrimidine nucleotide-sugar transmembrane transporter activity	56305	2309		IDA IMP IEA	Slc35a2	TRUE
65	0.0495365	11	56	1	0.0178571	0.0909091	GO:0005338	GO:MF	nucleotide-sugar transmembrane transporter activity	56305	1388		IDA IMP IEA	Slc35a2	TRUE
19	1.15805e-17	20275	228	152	0.666667	0.00749692	GO:0009987	GO:BP	cellular process	56305	3649		ISO IEA|ISS IEA|IEA|IEA|TAS NAS IEA|IDA IEA|ISS IEA|IDA IMP IGI ISS ISO TAS IEA|IDA IMP IGI IEP ISS ISO IEA|ISO IEA|ISS IEA|NAS IEA|IEA|ISS IEA|IDA IMP IEA|IDA IMP ISS IEA|ISS IEA|IDA ISS IEA|IMP TAS|IEA|IDA IMP ISS IEA|IDA IMP IEA|ISS ISO IEA|IEA|IDA ISO IEA|ISS IEA|IDA|ISS IEA|IMP|ISS NAS IEA|IDA IMP ISS IEA|IEA|ISS ISO IEA|IEA|IMP IEA|IMP IGI ISS IEA|IDA IMP TAS NAS IEA|ISS ISO IEA|IEA|ISS NAS|IMP ISS NAS IC IEA|IEA|ISA IEA|IDA ISS IEA|ISS IEA|IDA IMP ISS IEA|IEA|ISS IEA|ISS IEA|IEA|IMP ISS NAS IEA|IEA|IDA ISS IEA|IDA IPI IMP IEP TAS IEA|IMP ISS IEA|IDA IMP ISS IEA|IEA|IEA|IEA|IEA|IDA ISS ISO NAS IEA|IDA IMP ISS IEA|IDA IMP IEA|ISS IEA|IEA|NAS IEA|IEA|IMP ISS IEA|IMP IEA|ISS IEA|ISS IEA|IEA|IDA IMP|IMP IEA|IDA IMP|IMP IEA|ISS|IDA IGI IEA|IMP IEP ISO NAS IEA|ISS ISA IEA|IDA ISS IEA|IEA|IMP ISS IC IEA|IDA IMP IGI ISS IEA|IDA IEA|ISS IEA|IDA|ISO IEA|IEA|IEA|IDA ISO IEA|ISS IEA|IEA|IEA|IMP TAS IEA|IDA IGI ISS IEA|IMP IEA|IDA IMP ISS ISO NAS IEA|NAS IEA|IDA|IEA|IPI ISS IEA|ISS IEA|ISS IEA|ISS IEA|IDA IMP ISS ISO IEA|NAS IEA|IMP ISS IEA|ISS IEA|ISS IEA|ISS ISO IEA|ISS IEA|IMP ISS IEA|ISS IEA|ISS IEA|IEA|IEA|IMP IGI|IEA|IEA|IEA|TAS IEA|ISS IEA|IDA IMP IGI IEA|IEA|IMP IEA|IEA|IEA|IEA|IEA|IMP IEA|IDA IMP IC IEA|IEA|IDA IMP ISS IEA|IEA|IDA IPI IMP IGI NAS IEA|ISS ISO IEA|IEA|IEA|IEA|IMP ISO IEA|IEA|ISS IEA|IDA IMP IGI ISS ISO IEA|ISS IEA|IDA IMP ISS IEA|IMP IEA|IEA|IEA|IEA|TAS IEA|IEA	Cstf2t|Scarna13|Kpna2rt|Ros1|Gm28043|Vegfd|Ikbkg|Hhipl1|Ppp1r2-ps6|Ppp1r2-ps1|Uba1|Ap2m1|Pak1ip1|Thoc3|Apbb3|Fbxo38|Pick1|Fsip2|Ddx28|Trap1|Opa1|Rnf8|Mtmr1|Sdha|Eif3d|Pex11g|Actr10|Rnf168|Rtn4ip1|Trmt10c|Psmd2|Meox2|Gna14|Polr3b|Msmp|Bbs2|Plaa|Lonp2|Prpf40b|Gnl3l|Ppp1r2|Rragb|Odc1|Nsun2|Sacm1l|Phf14|Ranbp3|Mtfr2|Calr4|Vps8|Riok3|Wdr43|Med8|Mtap|Strn3|Zfp942|Rnf25|Gpr84|Wnt16|Abhd10|Rab3b|Dgka|Wdsub1|Ufl1|Nrbf2|Trappc11|Gnl3|Ass1|Mrpl9|Tubgcp5|Golga5|Vps16|Zfp943|Mccc2|Cptp|Kcnj15|Gnb5|Rfc4|Ranbp9|Cdk7|Ap1m1|Washc2|Efna1|Gmpr|Zfp729b|Cpsf2|Ndufs1|Pmpca|Fxr1|Gclc|Rtcb|Mettl23|Gopc|Mfap5|Immt|Mtmr9|Rad21|Tars2|Cadps|Bop1|Pdhb|Ccar1|Farsa|Clk1|Hspa4|Ift140|Dis3|Itga11|Ppm1k|Copb2|Aacs|Amdhd2|Cul3|Nup88|Optn|Gucy1b1|Trim35|Armc7|Atg16l1|Slc37a2|Nmnat3|Zfp946|Polr2b|Arhgef18|Cry2|Cct2|Tdrd12|Arhgap24|Mmel1|Alg2|Pusl1|Dus1l|Btbd10|Topors|Ldha|Anapc4|Mpi|Tprn|Zfp954|Bnip3|LTO1|Grwd1|Ppp4r3b|Tollip|Mtg1|Yme1l1|Cars1|Setx|Tk1|Nfs1|Sec23b|Osbpl2	TRUE
19	1.7455e-13	11612	228	102	0.447368	0.00878402	GO:0044238	GO:BP	primary metabolic process	56305	10236		ISO IEA|ISS IEA|IEA|ISS IEA|ISS|IDA IMP IGI ISS ISO IEA|IEA|NAS IEA|IEA|ISS IEA|IDA IEA|IMP ISS IEA|ISS IEA|IDA ISS IEA|IDA IEA|IEA|IEA|IDA ISO IEA|IEA|NAS IEA|IDA IMP IEA|IEA|ISS ISO IEA|IEA|IMP IGI ISS IEA|ISS ISO IEA|IEA|IEA|IEA|ISS IEA|ISS IEA|IEA|ISS IEA|ISS IEA|IEA|NAS|IEA|IDA ISS IEA|IMP|IMP ISS IEA|IEA|IEA|IDA ISO IEA|IDA ISS IEA|IDA IMP IEA|ISS IEA|IEA|NAS IEA|IEA|IMP|ISS IEA|ISS IEA|IEA|IDA|IMP|ISS|ISA|IMP ISS IC IEA|IMP ISS IEA|IDA IEA|IDA|ISO IEA|IEA|IEA|IEA|IEA|IMP|IGI ISS IEA|IEA|ISS IEA|ISS IEA|ISS IEA|ISS ISO IEA|IMP IEA|ISS IEA|ISS IEA|IEA|IMP ISS IEA|ISS IEA|IEA|IEA|IEA|IEA|TAS IEA|ISS IEA|IEA|IEA|IEA|IEA|IEA|IMP|IDA IMP IGI IEA|ISS IEA|IEA|IEA|ISO IEA|ISS IEA|ISS IEA|IMP ISS IEA|IEA|IEA|IEA	Cstf2t|Scarna13|Ros1|Gm28043|Ikbkg|Uba1|Thoc3|Fbxo38|Trap1|Opa1|Rnf8|Mtmr1|Sdha|Eif3d|Rnf168|Trmt10c|Psmd2|Meox2|Polr3b|Plaa|Lonp2|Prpf40b|Gnl3l|Ppp1r2|Odc1|Nsun2|Sacm1l|Phf14|Calr4|Riok3|Wdr43|Med8|Mtap|Strn3|Zfp942|Rnf25|Abhd10|Dgka|Wdsub1|Ufl1|Nrbf2|Gnl3|Ass1|Mrpl9|Zfp943|Mccc2|Rfc4|Cdk7|Efna1|Gmpr|Zfp729b|Cpsf2|Ndufs1|Pmpca|Fxr1|Gclc|Rtcb|Mettl23|Mtmr9|Rad21|Tars2|Bop1|Pdhb|Ccar1|Farsa|Clk1|Hspa4|Dis3|Ppm1k|Aacs|Amdhd2|Cul3|Gucy1b1|Armc7|Atg16l1|Slc37a2|Nmnat3|Zfp946|Polr2b|Cry2|Cct2|Tdrd12|Mmel1|Alg2|Pusl1|Dus1l|Topors|Ldha|Anapc4|Mpi|Zfp954|Bnip3|LTO1|Grwd1|Ppp4r3b|Tollip|Mtg1|Yme1l1|Cars1|Setx|Tk1|Nfs1	TRUE
19	1.7455e-13	24909	228	162	0.710526	0.00650367	GO:0008150	GO:BP	biological_process	56305	2984		ISO IEA|IMP ISS IEA|IEA|IEA|ND|TAS NAS IEA|IDA IEA|ISS IEA|IDA IMP IGI ISS ISO TAS IEA|IDA IMP IGI IEP ISS ISO IEA|ISO IEA|ISS IEA|NAS IEA|IEA|ISS IEA|IDA IMP IEA|IDA IMP ISS IEA|ISS IEA|IDA ISS IEA|IMP TAS IEA|IEA|IDA IMP ISS IEA|IDA IMP IEA|ISS ISO IEA|IEA|IDA ISO IEA|ISS IEA|IDA|ISS IEA|IMP IGI ND|ISS NAS IEA|IDA IMP ISS IEA|IEA|ND|ISS ISO IEA|IEA|IMP ISS IEA|IMP IGI ISS IEA|IDA IMP TAS NAS IEA|ISS ISO IEA|IEA|ND|ISS NAS IEA|IMP ISS ISO NAS IC IEA|IEA|ISA IEA|IDA ISS IEA|ISS IEA|IDA IMP ISS IEA|IEA|ISS IEA|ISS IEA|IEA|IMP ISS NAS IEA|IEA|IDA ISS IEA|IDA IPI IMP IEP TAS IEA|IMP ISS IEA|IDA IMP ISS IEA|IEA|ND IEA|IEA|IEA|IDA ISS ISO NAS IEA|IDA IMP ISS IEA|IDA IMP IGI IEA|ISS IEA|IEA|NAS IEA|IEA|IEA|IDA IMP ISS IEA|IMP ISS IEA|ISS IEA|ISS IEA|IEA|IDA IMP|IMP IEA|IDA IMP|IMP IEA|ND|ISS|IDA IGI IEP IEA|IDA IMP IEP ISS ISO NAS IEA|ISS ISA IEA|IDA ISS IEA|IEA|IMP ISS IC IEA|IDA IMP IGI ISS IEA|IDA IEA|ISS IEA|ND|IDA|ISO IEA|IEA|IEA|IDA ISO IEA|ISS IEA|IEA|IMP IGI IEA|IMP TAS IEA|IDA IGI ISS IEA|IMP IEA|IDA IMP ISS ISO NAS IEA|NAS IEA|IDA|IEA|IPI IMP ISS IEA|ISS IEA|IDA ISS IEA|ISS IEA|IDA IMP ISS ISO TAS IEA|NAS IEA|IMP ISS IEA|ISS IEA|ISS IEA|ISS ISO IEA|ISS IEA|IMP ISS IEA|ISS IEA|ISS IEA|IEA|IEA|IMP IGI ISS IEA|IEA|IMP IEA|IEA|TAS IEA|ISS IEA|IDA IMP IGI IEA|ND IEA|IMP IEA|IEA|IEA|IEA|IDA IEA|IMP IEA|IDA IMP IC IEA|IEA|IDA IMP ISS ISO IEA|ND|IEA|IDA IPI IMP IGI NAS IEA|ISS ISO IEA|IEA|IEA|IEA|IMP ISO IEA|IEA|IDA ISS IEA|IDA IMP IGI IEP ISS ISO IEA|ISS IEA|ND|IDA IMP ISS IEA|ND|IMP IEA|IEA|IEA|ND|IEA|TAS IEA|ND IEA	Cstf2t|Scarna13|Kpna2rt|Ros1|Gm4409|Gm28043|Vegfd|Ikbkg|Hhipl1|Ppp1r2-ps6|Ppp1r2-ps1|Uba1|Ap2m1|Pak1ip1|Thoc3|Apbb3|Fbxo38|Gm15939|Pick1|Fsip2|Ddx28|Trap1|Opa1|Rnf8|Mtmr1|Sdha|Eif3d|Pex11g|Actr10|Rnf168|Rtn4ip1|Trmt10c|E230029C05Rik|Psmd2|Meox2|Gna14|Polr3b|Msmp|Bbs2|Plaa|Lonp2|Prpf40b|Gnl3l|Ppp1r2|Rragb|Odc1|Nsun2|Sacm1l|Phf14|Ranbp3|Mtfr2|Calr4|Vps8|Riok3|Wdr43|Med8|Mtap|Strn3|Zfp942|Rnf25|Gpr84|Wnt16|Abhd10|Rab3b|Dgka|Wdsub1|Ufl1|Nrbf2|Trappc11|Gnl3|Ass1|Mrpl9|Tmem128|Tubgcp5|Golga5|Vps16|Zfp943|Mccc2|Cptp|Kcnj15|Gnb5|Rfc4|Ranbp9|Cdk7|Ap1m1|Washc2|Efna1|Gmpr|Zfp729b|Cpsf2|Ndufs1|Pmpca|Fxr1|Gclc|Clec1a|Rtcb|Mettl23|1700010I14Rik|Gopc|Mfap5|Immt|Mtmr9|Rad21|Tars2|Cadps|Ccdc90b|Bop1|Pdhb|Ccar1|Farsa|Clk1|Hspa4|Ift140|Pdcd2l|Dis3|Itga11|Ppm1k|Copb2|Aacs|Amdhd2|Cul3|Nup88|Optn|Gucy1b1|Trim35|Armc7|Atg16l1|Slc37a2|Nmnat3|Cfap20dc|Zfp946|Polr2b|Arhgef18|Cry2|Cct2|Tdrd12|Arhgap24|Mmel1|Osbpl9|Alg2|Pusl1|Dus1l|Btbd10|Topors|Ldha|Anapc4|Mpi|Tprn|Zfp954|Bnip3|LTO1|Grwd1|Ppp4r3b|Tollip|Mtg1|Yme1l1|Cars1|Setx|Tk1|Nfs1|Sec23b|Osbpl2	TRUE
19	1.95367e-13	13238	228	110	0.482456	0.00830941	GO:0008152	GO:BP	metabolic process	56305	2985		ISO IEA|ISS IEA|IEA|ISS IEA|IMP IGI ISS|IDA IMP IGI IEP ISS ISO IEA|ISS IEA|NAS IEA|IEA|ISS IEA|IDA IEA|IMP ISS IEA|ISS IEA|IDA ISS IEA|TAS|IEA|IDA IMP IEA|IMP IEA|IEA|IEA|IDA ISO IEA|IEA|ISS NAS IEA|IDA IMP ISS IEA|IEA|ISS ISO IEA|IEA|IMP IGI ISS IEA|ISS ISO IEA|IEA|IEA|ISS IEA|ISS IEA|ISS IEA|IEA|ISS IEA|ISS IEA|IEA|NAS IEA|IEA|IDA ISS IEA|IDA IPI IMP TAS IEA|IEA|IMP ISS IEA|IEA|IEA|IEA|IDA ISO IEA|IDA IMP ISS IEA|IDA IMP IEA|ISS IEA|IEA|NAS IEA|IEA|IMP ISS IEA|IMP IEA|ISS IEA|ISS IEA|IEA|IDA|IEA|IMP IEA|ISS|IMP|ISA|IMP ISS IC IEA|IDA IMP ISS IEA|IDA IEA|IDA|ISO IEA|IEA|ISS IEA|IEA|IEA|IMP TAS IEA|IGI ISS IEA|IEA|IMP ISS IEA|ISS IEA|ISS IEA|IMP ISS ISO IEA|IMP IEA|ISS IEA|ISS IEA|IEA|IMP ISS IEA|ISS IEA|IEA|IEA|IEA|IEA|TAS IEA|ISS IEA|IEA|IEA|IEA|IEA|IMP IEA|IDA IMP IC IEA|IDA IMP IGI NAS IEA|ISS IEA|IEA|IEA|IMP ISO IEA|ISS IEA|ISS ISO IEA|IMP ISS IEA|IMP IEA|IEA|IEA	Cstf2t|Scarna13|Ros1|Gm28043|Ikbkg|Uba1|Thoc3|Fbxo38|Trap1|Opa1|Rnf8|Mtmr1|Sdha|Eif3d|Rnf168|Rtn4ip1|Trmt10c|Psmd2|Meox2|Polr3b|Bbs2|Plaa|Lonp2|Prpf40b|Gnl3l|Ppp1r2|Odc1|Nsun2|Sacm1l|Phf14|Mtfr2|Calr4|Riok3|Wdr43|Med8|Mtap|Strn3|Zfp942|Rnf25|Wnt16|Abhd10|Dgka|Wdsub1|Ufl1|Nrbf2|Gnl3|Ass1|Mrpl9|Vps16|Zfp943|Mccc2|Cptp|Rfc4|Cdk7|Efna1|Gmpr|Zfp729b|Cpsf2|Ndufs1|Pmpca|Fxr1|Gclc|Rtcb|Mettl23|Gopc|Mtmr9|Rad21|Tars2|Bop1|Pdhb|Ccar1|Farsa|Clk1|Hspa4|Dis3|Ppm1k|Aacs|Amdhd2|Cul3|Optn|Gucy1b1|Armc7|Atg16l1|Slc37a2|Nmnat3|Zfp946|Polr2b|Cry2|Cct2|Tdrd12|Mmel1|Alg2|Pusl1|Dus1l|Topors|Ldha|Anapc4|Mpi|Zfp954|Bnip3|LTO1|Grwd1|Ppp4r3b|Tollip|Mtg1|Yme1l1|Cars1|Setx|Tk1|Nfs1	TRUE
19	1.44746e-10	10020	228	87	0.381579	0.00868263	GO:0009058	GO:BP	biosynthetic process	56305	3094		ISO|ISS IEA|ISS IEA|IGI ISS|IMP IGI IEA|IEA|NAS IEA|ISS IEA|IDA IEA|IMP ISS IEA|IDA ISS IEA|IEA|IMP|IEA|IEA|IDA|IEA|NAS|IDA IMP ISS IEA|ISS ISO IEA|IEA|IMP IGI ISS IEA|ISS|IEA|IEA|ISS IEA|IEA|ISS IEA|IEA|IEA|NAS|IEA|ISS IEA|IMP|IMP IEA|ISO IEA|IDA IMP ISS IEA|IMP|ISS IEA|IEA|NAS IEA|IEA|IMP IEA|ISS IEA|IDA|IEA|IMP IEA|ISS|IMP|IMP IEA|IDA IMP ISS IEA|IDA IEA|ISO IEA|IEA|ISS IEA|IEA|IMP|IGI|IEA|IMP|ISS IEA|ISS IEA|IMP ISS IEA|IMP IEA|ISS IEA|IEA|IMP ISS IEA|ISS IEA|IEA|IEA|IEA|TAS IEA|IEA|IEA|IEA|IEA|IC IEA|IDA IMP IGI NAS IEA|ISS IEA|IEA|IEA|ISO IEA|ISS IEA|IMP ISS IEA|IMP IEA|IEA|IEA	Cstf2t|Scarna13|Ros1|Gm28043|Ikbkg|Thoc3|Trap1|Opa1|Rnf8|Sdha|Eif3d|Rnf168|Rtn4ip1|Trmt10c|Meox2|Polr3b|Bbs2|Lonp2|Prpf40b|Gnl3l|Odc1|Nsun2|Phf14|Calr4|Riok3|Wdr43|Med8|Mtap|Strn3|Zfp942|Rnf25|Wnt16|Dgka|Ufl1|Nrbf2|Gnl3|Ass1|Mrpl9|Zfp943|Cptp|Rfc4|Cdk7|Efna1|Gmpr|Zfp729b|Cpsf2|Ndufs1|Fxr1|Gclc|Rtcb|Mettl23|Rad21|Tars2|Bop1|Pdhb|Ccar1|Farsa|Clk1|Hspa4|Dis3|Ppm1k|Amdhd2|Cul3|Gucy1b1|Armc7|Atg16l1|Nmnat3|Zfp946|Polr2b|Cry2|Cct2|Tdrd12|Alg2|Pusl1|Dus1l|Topors|Ldha|Mpi|Zfp954|LTO1|Ppp4r3b|Mtg1|Yme1l1|Cars1|Setx|Tk1|Nfs1	TRUE
19	2.00667e-10	2622	228	40	0.175439	0.0152555	GO:0033036	GO:BP	macromolecule localization	56305	7480		IEA|TAS IEA|IEA|IEA|IMP|IEA|IEA|ISS IEA|ISS IEA|TAS IEA|ISS IEA|ISO IEA|IEA|IDA IMP|IEA|IEA|IPI IEA|IMP IEA|IEA|IEA|ISS IEA|IEA|ISS IEA|IDA IMP ISO IEA|IEA|IEA|IEA|ISS IEA|ISS IEA|ISO IEA|IEA|ISS IEA|IEA|IEA|IEA|IDA ISS IEA|IEA|IPI IGI|IEA|IEA	Kpna2rt|Ap2m1|Thoc3|Apbb3|Pick1|Fsip2|Rnf168|Bbs2|Lonp2|Gnl3l|Rragb|Nsun2|Sacm1l|Ranbp3|Vps8|Rab3b|Ufl1|Gnl3|Vps16|Cptp|Ap1m1|Washc2|Fxr1|Gopc|Rad21|Cadps|Hspa4|Ift140|Copb2|Nup88|Optn|Atg16l1|Arhgef18|Cry2|Cct2|Osbpl9|Topors|Tollip|Sec23b|Osbpl2	TRUE
19	4.11315e-09	3040	228	41	0.179825	0.0134868	GO:0006996	GO:BP	organelle organization	56305	2478		NAS IEA|ISS IEA|ISO IEA|IMP|IDA IEA|IEA|ISS IEA|IMP IEA|IEA|IEA|NAS|IMP ISS NAS IC IEA|IEA|IMP ISS IEA|ISS IEA|IPI IMP TAS IEA|ISS IEA|IDA ISS IEA|IEA|IEA|IDA ISS IEA|IEA|IMP|IMP NAS IEA|IGI|IEA|IEA|IEA|IMP|IDA IMP ISS ISO NAS IEA|NAS IEA|ISS IEA|IEA|ISS IEA|IEA|IEA|IMP|IEA|IEA|ISS IEA|IMP	Ap2m1|Fsip2|Ddx28|Opa1|Rnf8|Pex11g|Bbs2|Lonp2|Gnl3l|Mtfr2|Vps8|Rnf25|Ufl1|Trappc11|Gnl3|Tubgcp5|Golga5|Vps16|Ap1m1|Washc2|Ndufs1|Fxr1|Gclc|Gopc|Immt|Rad21|Cadps|Bop1|Hspa4|Ift140|Ppm1k|Cul3|Optn|Atg16l1|Arhgef18|Cct2|Tdrd12|Anapc4|Bnip3|Yme1l1|Sec23b	TRUE
19	7.60296e-09	11234	228	89	0.390351	0.00792238	GO:0043170	GO:BP	macromolecule metabolic process	56305	9900		ISS IEA|IEA|ISS IEA|IGI ISS|IDA IMP IGI ISS ISO IEA|IEA|NAS IEA|IEA|ISS IEA|IDA|IMP ISS IEA|IDA ISS IEA|IDA IMP IEA|IEA|IEA|ISO IEA|IEA|IDA IMP ISS IEA|IEA|IMP IGI ISS IEA|ISS ISO IEA|IEA|IEA|IEA|ISS IEA|IEA|IEA|IEA|IEA|IDA ISS IEA|IMP|IEA|IMP ISS IEA|IEA|IEA|IDA ISO IEA|IDA IMP ISS IEA|IDA IMP IEA|IEA|NAS IEA|IEA|IMP|IMP IEA|ISS IEA|ISS IEA|IDA|IEA|IMP IEA|ISS|IMP|IMP ISS IEA|IDA|ISO IEA|IEA|ISS IEA|IEA|IEA|IGI ISS IEA|IEA|IMP|ISS IEA|ISS IEA|IMP ISS ISO IEA|IMP IEA|ISS IEA|ISS IEA|IEA|IMP ISS IEA|ISS IEA|IEA|IEA|IEA|IEA|TAS IEA|ISS IEA|IEA|IEA|IEA|IEA|IDA IMP IGI NAS IEA|ISS IEA|IEA|IEA|ISO IEA|ISS IEA|IMP ISS IEA|IMP IEA|IEA|IEA	Cstf2t|Scarna13|Ros1|Gm28043|Ikbkg|Uba1|Thoc3|Fbxo38|Trap1|Opa1|Rnf8|Eif3d|Rnf168|Trmt10c|Psmd2|Meox2|Polr3b|Bbs2|Plaa|Lonp2|Prpf40b|Gnl3l|Ppp1r2|Odc1|Nsun2|Phf14|Calr4|Riok3|Wdr43|Med8|Strn3|Zfp942|Rnf25|Wnt16|Abhd10|Wdsub1|Ufl1|Nrbf2|Gnl3|Mrpl9|Zfp943|Cptp|Rfc4|Cdk7|Efna1|Zfp729b|Cpsf2|Pmpca|Fxr1|Gclc|Rtcb|Mettl23|Mtmr9|Rad21|Tars2|Bop1|Ccar1|Farsa|Clk1|Hspa4|Dis3|Ppm1k|Cul3|Optn|Armc7|Atg16l1|Zfp946|Polr2b|Cry2|Cct2|Tdrd12|Mmel1|Alg2|Pusl1|Dus1l|Topors|Anapc4|Zfp954|Bnip3|LTO1|Grwd1|Ppp4r3b|Tollip|Mtg1|Yme1l1|Cars1|Setx|Tk1|Nfs1	TRUE
19	8.44771e-09	12490	228	95	0.416667	0.00760608	GO:0065007	GO:BP	biological regulation	56305	14784		IDA|IDA IMP IGI ISS ISO TAS|IDA IMP IGI IEP ISS IEA|ISO IEA|ISS IEA|NAS IEA|IEA|IDA IMP|IMP ISS IEA|IEA|IEA|IDA IMP ISS IEA|ISS ISO IEA|IDA ISO IEA|ISS IEA|IMP|IMP ISS IEA|IEA|IMP IEA|ISS IEA|IDA IMP NAS IEA|ISS|NAS|IMP IEA|IEA|ISA IEA|IDA IEA|IDA IMP|IEA|IEA|IEA|IDA IEA|IMP IEA|IDA ISS IEA|IDA IMP ISS IEA|IDA IMP IEA|ISS IEA|IEA|IMP|IMP IEA|IEA|IDA IMP|IEA|IMP IEA|IDA IGI IEA|IMP|IDA ISS IEA|IEA|IMP IGI ISS IEA|IEA|ISS IEA|IEA|IEA|IMP|IDA IGI ISS IEA|IMP IEA|IMP ISS IEA|IEA|IDA|IEA|ISS IEA|ISS IEA|IEA|IDA IMP ISS ISO TAS IEA|IMP IEA|ISS IEA|ISS ISO IEA|ISS IEA|ISS IEA|ISS IEA|IEA|IEA|IEA|IDA IMP IGI IEA|IMP IEA|IEA|IEA|IEA|IDA IMP ISO|IEA|IDA IMP IGI NAS IEA|ISS ISO IEA|IEA|IEA|IEA|IMP ISO IEA|IEA|IMP IGI ISS ISO IEA|IEA|IMP ISS IEA|IMP IEA|IEA|IEA|IEA|TAS IEA	Kpna2rt|Ros1|Gm28043|Vegfd|Ikbkg|Hhipl1|Ppp1r2-ps6|Ppp1r2-ps1|Ap2m1|Pak1ip1|Apbb3|Fbxo38|Pick1|Trap1|Opa1|Rnf8|Eif3d|Pex11g|Rnf168|Trmt10c|Psmd2|Meox2|Gna14|Polr3b|Msmp|Bbs2|Plaa|Lonp2|Gnl3l|Ppp1r2|Rragb|Odc1|Nsun2|Sacm1l|Phf14|Riok3|Wdr43|Med8|Strn3|Zfp942|Gpr84|Wnt16|Rab3b|Dgka|Ufl1|Nrbf2|Trappc11|Gnl3|Ass1|Zfp943|Cptp|Gnb5|Rfc4|Ranbp9|Cdk7|Washc2|Efna1|Zfp729b|Fxr1|Gclc|Mettl23|Gopc|Mtmr9|Rad21|Tars2|Cadps|Bop1|Ccar1|Clk1|Ift140|Itga11|Ppm1k|Amdhd2|Cul3|Optn|Gucy1b1|Trim35|Atg16l1|Zfp946|Arhgef18|Cry2|Cct2|Tdrd12|Arhgap24|Btbd10|Topors|Anapc4|Zfp954|Bnip3|Ppp4r3b|Tollip|Mtg1|Yme1l1|Setx|Osbpl2	TRUE
19	8.44771e-09	3849	228	46	0.201754	0.0119512	GO:0019538	GO:BP	protein metabolic process	56305	5499		IEA|ISS IEA|IDA IMP IGI ISS ISO IEA|IEA|IEA|IEA|ISS IEA|IDA|ISS IEA|IDA ISS IEA|IDA IEA|IEA|IEA|IEA|IEA|IEA|IDA ISS IEA|IMP ISS IEA|IEA|IEA|IDA ISO IEA|IDA IEA|IDA IEA|IEA|NAS IEA|IEA|IMP|ISS IEA|ISS|IMP|IDA|IEA|ISS IEA|IEA|ISS IEA|ISS IEA|ISS ISO IEA|ISS IEA|IEA|ISS IEA|IEA|IEA|IEA|ISS IEA|ISS IEA|IEA	Ros1|Gm28043|Uba1|Fbxo38|Trap1|Rnf8|Eif3d|Rnf168|Trmt10c|Psmd2|Plaa|Lonp2|Gnl3l|Odc1|Calr4|Riok3|Med8|Rnf25|Abhd10|Wdsub1|Ufl1|Gnl3|Mrpl9|Cdk7|Efna1|Pmpca|Fxr1|Gclc|Tars2|Farsa|Clk1|Hspa4|Ppm1k|Cul3|Cct2|Mmel1|Alg2|Topors|Anapc4|Bnip3|LTO1|Tollip|Mtg1|Yme1l1|Cars1|Nfs1	TRUE
19	1.18201e-08	2141	228	33	0.144737	0.0154134	GO:0009056	GO:BP	catabolic process	56305	3092		IMP|IDA IMP IGI IEP ISS ISO IEA|IEA|IDA|ISS IEA|TAS|IMP|IEA|IEA|IEA|IDA IPI IMP TAS IEA|IEA|ISS IEA|IEA|ISS IEA|IMP ISS IEA|IEA|ISS IEA|IMP ISS IC IEA|IMP|IDA|ISO IEA|IEA|TAS IEA|ISS IEA|IEA|IMP ISS ISO IEA|ISS IEA|IEA|IDA IMP|IMP IEA|ISS ISO IEA|ISS IEA	Ikbkg|Fbxo38|Rnf8|Rnf168|Psmd2|Plaa|Lonp2|Odc1|Nsun2|Rnf25|Abhd10|Ufl1|Nrbf2|Vps16|Mccc2|Cptp|Fxr1|Gclc|Gopc|Mtmr9|Dis3|Ppm1k|Amdhd2|Cul3|Optn|Atg16l1|Topors|Ldha|Anapc4|Mpi|Bnip3|Tollip|Yme1l1	TRUE
19	1.45705e-08	7707	228	69	0.302632	0.0089529	GO:0006139	GO:BP	nucleobase-containing compound metabolic process	56305	1882		ISO IEA|ISS IEA|ISS IEA|ISS|IMP IGI|NAS IEA|ISS IEA|IMP ISS IEA|IEA|ISO IEA|IEA|NAS|IDA IMP IEA|IEA|ISS ISO IEA|IEA|IMP IGI ISS IEA|ISS ISO IEA|IEA|IEA|ISS IEA|IEA|ISS IEA|IEA|NAS|IEA|IMP|ISS IEA|IMP|ISS IEA|IEA|ISS IEA|IDA|IMP|ISA|IMP IC IEA|ISS IEA|IDA IEA|ISO IEA|IEA|IEA|IEA|IMP|IGI|IEA|ISS IEA|IEA|IMP IEA|ISS IEA|IEA|IMP ISS IEA|ISS IEA|IEA|IEA|TAS IEA|ISS IEA|IEA|IEA|IEA|IEA|IDA IMP IGI IEA|ISS IEA|IEA|IEA|ISO IEA|IMP ISS IEA|IEA|IEA|IEA	Cstf2t|Scarna13|Gm28043|Ikbkg|Thoc3|Opa1|Rnf8|Sdha|Rnf168|Trmt10c|Meox2|Polr3b|Prpf40b|Gnl3l|Nsun2|Phf14|Riok3|Wdr43|Med8|Mtap|Strn3|Zfp942|Ufl1|Nrbf2|Gnl3|Zfp943|Mccc2|Rfc4|Cdk7|Efna1|Gmpr|Zfp729b|Cpsf2|Ndufs1|Fxr1|Gclc|Rtcb|Mettl23|Rad21|Tars2|Bop1|Pdhb|Ccar1|Farsa|Clk1|Dis3|Ppm1k|Amdhd2|Cul3|Gucy1b1|Armc7|Atg16l1|Slc37a2|Nmnat3|Zfp946|Polr2b|Cry2|Cct2|Tdrd12|Pusl1|Dus1l|Topors|Mpi|Zfp954|Grwd1|Ppp4r3b|Cars1|Setx|Tk1	TRUE
19	1.81789e-08	5870	228	58	0.254386	0.00988075	GO:0019222	GO:BP	regulation of metabolic process	56305	5276		IMP IGI ISS|IDA IMP IGI IEP IEA|ISS IEA|NAS IEA|IEA|IDA|ISS IEA|IEA|IMP|IEA|IDA ISO IEA|IEA|IMP|IEA|ISS|IEA|IEA|IEA|IEA|IDA|IEA|IDA IMP ISS IEA|IDA IMP IEA|IMP|IMP IEA|IDA|IEA|IMP IEA|IMP|IMP ISS IEA|IEA|ISS IEA|IEA|IEA|IMP|IGI|IEA|IMP|ISS IEA|IMP ISS ISO IEA|IMP IEA|IEA|ISS IEA|ISS IEA|IEA|IEA|IEA|IEA|IDA IMP IGI NAS IEA|ISS IEA|IEA|IEA|IMP ISO IEA|IEA|ISO IEA|ISS IEA|IMP IEA|IEA	Ros1|Gm28043|Ikbkg|Trap1|Opa1|Rnf8|Eif3d|Rnf168|Trmt10c|Psmd2|Meox2|Polr3b|Bbs2|Plaa|Lonp2|Gnl3l|Odc1|Nsun2|Phf14|Riok3|Wdr43|Med8|Strn3|Zfp942|Wnt16|Ufl1|Nrbf2|Gnl3|Ass1|Zfp943|Cptp|Rfc4|Cdk7|Efna1|Zfp729b|Fxr1|Gclc|Mettl23|Mtmr9|Rad21|Ccar1|Clk1|Ppm1k|Amdhd2|Cul3|Optn|Atg16l1|Zfp946|Cry2|Cct2|Tdrd12|Topors|Zfp954|Bnip3|Ppp4r3b|Tollip|Mtg1|Setx	TRUE
19	2.02252e-08	7261	228	66	0.289474	0.00908966	GO:0071840	GO:BP	cellular component organization or biogenesis	56305	15796		NAS IEA|ISS IEA|ISS IEA|ISO IEA|NAS|ISS IEA|IDA IEA|IMP|ISS|IDA IEA|IEA|ISS IEA|IMP IEA|IMP IGI ISS IEA|IEA|NAS|IMP ISS NAS IC IEA|IEA|IEA|ISS IEA|IMP ISS IEA|ISS IEA|IPI IMP TAS IEA|ISS IEA|IDA ISS IEA|IEA|IEA|IDA ISS NAS IEA|IDA ISS IEA|IDA|IMP|IEA|IEA|IDA|IMP|ISS|IMP NAS IEA|IGI|IEA|IEA|IEA|ISO IEA|IMP IEA|IDA IMP ISS ISO NAS IEA|NAS IEA|ISS IEA|ISS IEA|ISS IEA|IEA|ISS IEA|ISO IEA|IEA|ISS IEA|ISS IEA|IEA|IMP IGI|IEA|ISS IEA|IDA IMP IGI|IMP|IEA|IEA|ISS IEA|IMP ISS IEA|IMP IEA|IEA	Ros1|Gm28043|Ap2m1|Pak1ip1|Fbxo38|Fsip2|Ddx28|Opa1|Rnf8|Eif3d|Pex11g|Rnf168|Bbs2|Plaa|Lonp2|Gnl3l|Mtfr2|Vps8|Riok3|Wdr43|Med8|Rnf25|Ufl1|Trappc11|Gnl3|Tubgcp5|Golga5|Vps16|Cptp|Ap1m1|Washc2|Efna1|Ndufs1|Fxr1|Gclc|Mettl23|Gopc|Mfap5|Immt|Rad21|Cadps|Bop1|Farsa|Hspa4|Ift140|Dis3|Ppm1k|Cul3|Nup88|Optn|Atg16l1|Arhgef18|Cct2|Tdrd12|Arhgap24|Anapc4|Tprn|Bnip3|LTO1|Grwd1|Yme1l1|Setx|Tk1|Nfs1|Sec23b|Osbpl2	TRUE
19	2.12342e-08	2217	228	33	0.144737	0.014885	GO:0008104	GO:BP	intracellular protein localization	56305	2983		IEA|TAS IEA|IEA|IEA|IMP|IEA|IEA|ISS IEA|TAS IEA|ISS IEA|ISO IEA|IEA|IDA IMP|IEA|IPI IEA|IMP IEA|IEA|IEA|IDA IMP ISO IEA|IEA|IEA|ISS IEA|ISO IEA|IEA|ISS IEA|IEA|IEA|IEA|IDA ISS IEA|IEA|IPI|IEA|IEA	Kpna2rt|Ap2m1|Apbb3|Pick1|Fsip2|Rnf168|Bbs2|Lonp2|Gnl3l|Rragb|Sacm1l|Ranbp3|Vps8|Rab3b|Ufl1|Gnl3|Vps16|Ap1m1|Washc2|Gopc|Rad21|Cadps|Hspa4|Ift140|Copb2|Nup88|Optn|Atg16l1|Arhgef18|Cry2|Topors|Tollip|Sec23b	TRUE
19	2.28441e-08	4803	228	51	0.223684	0.0106184	GO:0051179	GO:BP	localization	56305	12665		IEA|TAS NAS IEA|IDA IEA|ISS IEA|IEA|IMP|IEA|IMP|IEA|ISS IEA|ISS IEA|ISS IEA|IDA IMP TAS NAS IEA|ISS NAS IEA|IMP ISO NAS IC IEA|IEA|IDA IMP|IEA|IEA|IEA|IDA IPI IMP IEP IEA|IMP IEA|IEA|IEA|ISS IEA|IEA|IMP|ISS IEA|IDA IMP ISO IEA|ISS ISA IEA|ISS|IGI|ISS IEA|IEA|IEA|IEA|ISS IEA|NAS IEA|ISS IEA|ISO IEA|NAS IEA|ISS IEA|IEA|IEA|IDA IMP IGI IEA|IDA IEA|IDA ISS IEA|IEA|IPI IGI IEA|IEA|IEA	Kpna2rt|Ros1|Ap2m1|Thoc3|Apbb3|Pick1|Fsip2|Rnf168|Bbs2|Plaa|Lonp2|Gnl3l|Rragb|Nsun2|Sacm1l|Ranbp3|Vps8|Rab3b|Ufl1|Trappc11|Gnl3|Golga5|Vps16|Cptp|Kcnj15|Gnb5|Ap1m1|Washc2|Ndufs1|Fxr1|Gclc|Gopc|Mtmr9|Rad21|Cadps|Hspa4|Ift140|Copb2|Cul3|Nup88|Optn|Atg16l1|Slc37a2|Arhgef18|Cry2|Cct2|Osbpl9|Topors|Tollip|Sec23b|Osbpl2	TRUE
19	3.42097e-08	11709	228	89	0.390351	0.00760099	GO:0050794	GO:BP	regulation of cellular process	56305	12401		IDA|IDA IMP IGI ISS ISO TAS|IDA IMP IGI IEP ISS IEA|ISO IEA|ISS IEA|NAS IEA|IEA|IDA IMP|ISS IEA|IEA|IDA IMP ISS IEA|ISS ISO IEA|IDA ISO IEA|ISS IEA|IMP|IMP ISS IEA|IEA|IMP IEA|ISS IEA|IEA|ISS|NAS|IMP IEA|IEA|ISA IEA|IDA IEA|IEA|IEA|IEA|IDA IEA|IMP IEA|IDA ISS IEA|IDA IMP ISS IEA|IDA IMP IEA|ISS IEA|IMP|IMP IEA|IEA|IDA IMP|IEA|IMP IEA|IDA IGI IEA|IMP|IDA ISS IEA|IEA|IMP IGI ISS IEA|IEA|ISS IEA|IEA|IEA|IMP|IDA IGI ISS IEA|IEA|IMP ISS IEA|IDA|IEA|ISS IEA|ISS IEA|IEA|IDA IMP ISS ISO IEA|IMP IEA|ISS IEA|ISO IEA|ISS IEA|ISS IEA|ISS IEA|IEA|IEA|IEA|IMP IEA|IEA|IEA|IEA|IDA IMP|IEA|IDA IMP IGI NAS IEA|ISS ISO IEA|IEA|IEA|IMP ISO IEA|IEA|IMP IGI ISS ISO IEA|IEA|IMP ISS IEA|IMP IEA|IEA|IEA|IEA|TAS IEA	Kpna2rt|Ros1|Gm28043|Vegfd|Ikbkg|Hhipl1|Ppp1r2-ps6|Ppp1r2-ps1|Ap2m1|Pak1ip1|Apbb3|Fbxo38|Pick1|Trap1|Opa1|Rnf8|Eif3d|Rnf168|Trmt10c|Psmd2|Meox2|Gna14|Polr3b|Msmp|Bbs2|Plaa|Lonp2|Gnl3l|Ppp1r2|Rragb|Odc1|Nsun2|Phf14|Riok3|Wdr43|Med8|Strn3|Zfp942|Gpr84|Wnt16|Rab3b|Dgka|Ufl1|Nrbf2|Gnl3|Ass1|Zfp943|Cptp|Gnb5|Rfc4|Ranbp9|Cdk7|Washc2|Efna1|Zfp729b|Fxr1|Gclc|Mettl23|Mtmr9|Rad21|Bop1|Ccar1|Clk1|Ift140|Itga11|Ppm1k|Amdhd2|Cul3|Optn|Gucy1b1|Trim35|Atg16l1|Zfp946|Arhgef18|Cry2|Cct2|Tdrd12|Arhgap24|Btbd10|Topors|Anapc4|Zfp954|Bnip3|Ppp4r3b|Tollip|Mtg1|Yme1l1|Setx|Osbpl2	TRUE
19	3.56398e-08	12130	228	91	0.399123	0.00750206	GO:0050789	GO:BP	regulation of biological process	56305	12397		IDA|IDA IMP IGI ISS ISO TAS|IDA IMP IGI IEP ISS IEA|ISO IEA|ISS IEA|NAS IEA|IEA|IDA IMP|IMP ISS IEA|IEA|IEA|IDA IMP ISS IEA|ISS ISO IEA|IDA ISO IEA|ISS IEA|IMP|IMP ISS IEA|IEA|IMP IEA|ISS IEA|IEA|ISS|NAS|IMP IEA|IEA|ISA IEA|IDA IEA|IEA|IEA|IEA|IDA IEA|IMP IEA|IDA ISS IEA|IDA IMP ISS IEA|IDA IMP IEA|ISS IEA|IMP|IMP IEA|IEA|IDA IMP|IEA|IMP IEA|IDA IGI IEA|IMP|IDA ISS IEA|IEA|IMP IGI ISS IEA|IEA|ISS IEA|IEA|IEA|IMP|IDA IGI ISS IEA|IEA|IMP ISS IEA|IDA|IEA|ISS IEA|ISS IEA|IEA|IDA IMP ISS ISO IEA|IMP IEA|ISS IEA|ISS ISO IEA|ISS IEA|ISS IEA|ISS IEA|IEA|IEA|IEA|IDA IMP IGI IEA|IMP IEA|IEA|IEA|IEA|IDA IMP ISO|IEA|IDA IMP IGI NAS IEA|ISS ISO IEA|IEA|IEA|IMP ISO IEA|IEA|IMP IGI ISS ISO IEA|IEA|IMP ISS IEA|IMP IEA|IEA|IEA|IEA|TAS IEA	Kpna2rt|Ros1|Gm28043|Vegfd|Ikbkg|Hhipl1|Ppp1r2-ps6|Ppp1r2-ps1|Ap2m1|Pak1ip1|Apbb3|Fbxo38|Pick1|Trap1|Opa1|Rnf8|Eif3d|Rnf168|Trmt10c|Psmd2|Meox2|Gna14|Polr3b|Msmp|Bbs2|Plaa|Lonp2|Gnl3l|Ppp1r2|Rragb|Odc1|Nsun2|Phf14|Riok3|Wdr43|Med8|Strn3|Zfp942|Gpr84|Wnt16|Rab3b|Dgka|Ufl1|Nrbf2|Gnl3|Ass1|Zfp943|Cptp|Gnb5|Rfc4|Ranbp9|Cdk7|Washc2|Efna1|Zfp729b|Fxr1|Gclc|Mettl23|Gopc|Mtmr9|Rad21|Cadps|Bop1|Ccar1|Clk1|Ift140|Itga11|Ppm1k|Amdhd2|Cul3|Optn|Gucy1b1|Trim35|Atg16l1|Zfp946|Arhgef18|Cry2|Cct2|Tdrd12|Arhgap24|Btbd10|Topors|Anapc4|Zfp954|Bnip3|Ppp4r3b|Tollip|Mtg1|Yme1l1|Setx|Osbpl2	TRUE
19	1.76873e-07	5449	228	53	0.232456	0.00972656	GO:0060255	GO:BP	regulation of macromolecule metabolic process	56305	13487		IGI ISS|IMP IGI IEA|IEA|NAS IEA|IEA|IDA|ISS IEA|IEA|IMP|IEA|ISO IEA|IEA|IMP|IEA|ISS|IEA|IEA|IEA|IEA|IEA|IDA IMP ISS IEA|IDA IMP IEA|IMP|IMP IEA|IDA|IEA|IMP IEA|IMP|IMP ISS IEA|IEA|ISS IEA|IEA|IEA|IGI|IEA|IMP|ISS IEA|IMP ISS ISO IEA|IMP IEA|IEA|ISS IEA|ISS IEA|IEA|IEA|IEA|IDA IMP IGI NAS IEA|ISS IEA|IEA|IEA|ISO IEA|ISS IEA|IMP IEA|IEA	Ros1|Gm28043|Ikbkg|Trap1|Opa1|Rnf8|Eif3d|Rnf168|Trmt10c|Psmd2|Meox2|Polr3b|Bbs2|Plaa|Gnl3l|Odc1|Nsun2|Phf14|Riok3|Wdr43|Med8|Strn3|Zfp942|Wnt16|Ufl1|Nrbf2|Gnl3|Zfp943|Cptp|Rfc4|Cdk7|Efna1|Zfp729b|Fxr1|Gclc|Mettl23|Mtmr9|Rad21|Ccar1|Clk1|Ppm1k|Cul3|Optn|Zfp946|Cry2|Cct2|Tdrd12|Topors|Zfp954|Ppp4r3b|Tollip|Mtg1|Setx	TRUE
19	4.68112e-07	4467	228	46	0.201754	0.0102977	GO:0080090	GO:BP	regulation of primary metabolic process	56305	16617		ISS|IMP IGI IEA|IEA|NAS IEA|IEA|IDA|ISS IEA|IEA|IEA|IDA ISO IEA|IEA|IMP|IEA|ISS|IEA|IEA|IEA|IDA ISS IEA|IDA IMP IEA|IMP|IDA|IMP ISS IEA|IEA|IEA|IEA|IMP|IGI|IEA|ISS IEA|ISS ISO IEA|IMP IEA|IEA|ISS IEA|ISS IEA|IEA|IEA|IEA|IEA|IDA IMP IGI IEA|ISS IEA|IEA|IEA|ISO IEA|ISS IEA|IEA|IEA	Gm28043|Ikbkg|Trap1|Rnf8|Eif3d|Rnf168|Trmt10c|Psmd2|Meox2|Plaa|Lonp2|Gnl3l|Odc1|Nsun2|Phf14|Wdr43|Med8|Strn3|Zfp942|Ufl1|Nrbf2|Gnl3|Zfp943|Rfc4|Cdk7|Efna1|Zfp729b|Fxr1|Gclc|Mettl23|Mtmr9|Rad21|Ccar1|Clk1|Ppm1k|Amdhd2|Cul3|Zfp946|Cry2|Cct2|Topors|Zfp954|Ppp4r3b|Tollip|Mtg1|Setx	TRUE
19	4.89444e-07	2018	228	29	0.127193	0.0143707	GO:0043412	GO:BP	macromolecule modification	56305	10008		IEA|IDA IMP ISS IEA|IEA|ISS IEA|IDA IEA|IDA IMP IEA|IEA|IEA|ISS IEA|IEA|IEA|IDA IEA|IEA|IDA|IDA|IMP|ISS IEA|IMP|IDA|ISS IEA|IEA|ISS ISO IEA|ISS IEA|IEA|IEA|IEA|IEA|ISS IEA|IEA	Ros1|Gm28043|Uba1|Fbxo38|Rnf8|Rnf168|Trmt10c|Plaa|Gnl3l|Nsun2|Riok3|Med8|Rnf25|Abhd10|Wdsub1|Ufl1|Gnl3|Cdk7|Efna1|Gclc|Clk1|Ppm1k|Cul3|Pusl1|Dus1l|Topors|Anapc4|Tollip|Nfs1	TRUE
19	6.20911e-07	7073	228	61	0.267544	0.00862435	GO:0016043	GO:BP	cellular component organization	56305	4835		NAS IEA|ISS IEA|ISS IEA|ISO IEA|NAS|ISS IEA|IDA IEA|IMP|ISS|IDA IEA|IEA|ISS IEA|IMP IEA|IEA|IEA|NAS|IMP ISS NAS IC IEA|IEA|IEA|ISS IEA|IMP ISS IEA|ISS IEA|IPI IMP TAS IEA|ISS IEA|IDA ISS IEA|IEA|IEA|IDA ISS NAS IEA|IDA ISS IEA|IDA|IMP|IEA|IEA|IDA|IMP|IMP NAS IEA|IGI|IEA|IEA|ISO IEA|IMP IEA|IDA IMP ISS ISO NAS IEA|NAS IEA|ISS IEA|ISS IEA|ISO IEA|IEA|ISS IEA|ISS IEA|IEA|IMP IGI|IEA|ISS IEA|IDA IMP IGI|IMP|IEA|IEA|ISS IEA|IMP ISS IEA|IMP IEA|IEA	Ros1|Gm28043|Ap2m1|Fbxo38|Fsip2|Ddx28|Opa1|Rnf8|Eif3d|Pex11g|Rnf168|Bbs2|Plaa|Lonp2|Gnl3l|Mtfr2|Vps8|Riok3|Med8|Rnf25|Ufl1|Trappc11|Gnl3|Tubgcp5|Golga5|Vps16|Cptp|Ap1m1|Washc2|Efna1|Ndufs1|Fxr1|Gclc|Mettl23|Gopc|Mfap5|Immt|Rad21|Cadps|Bop1|Farsa|Hspa4|Ift140|Ppm1k|Cul3|Optn|Atg16l1|Arhgef18|Cct2|Tdrd12|Arhgap24|Anapc4|Tprn|Bnip3|Grwd1|Yme1l1|Setx|Tk1|Nfs1|Sec23b|Osbpl2	TRUE
19	6.20911e-07	703	228	17	0.0745614	0.0241821	GO:0032446	GO:BP	protein modification by small protein conjugation	56305	7073		IEA|IDA IMP ISS IEA|IEA|ISS IEA|IEA|IEA|IDA IEA|IEA|IMP|ISS IEA|IMP|ISS IEA|ISS ISO IEA|ISS IEA|IEA|ISS IEA|IEA	Gm28043|Uba1|Fbxo38|Rnf8|Rnf168|Plaa|Gnl3l|Med8|Rnf25|Wdsub1|Ufl1|Gnl3|Gclc|Cul3|Topors|Anapc4|Tollip	TRUE
19	1.04947e-06	6823	228	59	0.258772	0.00864722	GO:0034654	GO:BP	nucleobase-containing compound biosynthetic process	56305	8134		ISO|ISS IEA|ISS|IMP IGI|NAS IEA|ISS IEA|IEA|IEA|NAS|IDA IMP IEA|ISS ISO IEA|IEA|IMP IGI ISS IEA|ISS|IEA|IEA|ISS IEA|IEA|IEA|IEA|NAS|IEA|IMP|IMP|ISS IEA|ISS IEA|IDA|IMP|IMP IEA|ISS IEA|IDA IEA|ISO IEA|IEA|IEA|IEA|IMP|IGI|IEA|IMP IEA|ISS IEA|IEA|IMP ISS IEA|ISS IEA|IEA|IEA|TAS IEA|IEA|IEA|IEA|IEA|IDA IMP IGI IEA|ISS IEA|IEA|IEA|ISO IEA|ISS IEA|IEA|IEA|IEA	Cstf2t|Scarna13|Gm28043|Ikbkg|Thoc3|Rnf8|Sdha|Rnf168|Trmt10c|Meox2|Polr3b|Prpf40b|Gnl3l|Nsun2|Phf14|Riok3|Wdr43|Med8|Mtap|Strn3|Zfp942|Nrbf2|Gnl3|Zfp943|Rfc4|Cdk7|Efna1|Gmpr|Zfp729b|Cpsf2|Ndufs1|Gclc|Rtcb|Mettl23|Rad21|Bop1|Pdhb|Ccar1|Clk1|Dis3|Ppm1k|Amdhd2|Cul3|Gucy1b1|Armc7|Atg16l1|Nmnat3|Zfp946|Polr2b|Cry2|Cct2|Tdrd12|Pusl1|Dus1l|Topors|Mpi|Zfp954|Setx|Tk1	TRUE
19	1.25779e-06	9078	228	71	0.311404	0.00782111	GO:0009059	GO:BP	macromolecule biosynthetic process	56305	3095		ISS IEA|ISS IEA|IGI ISS|IMP IGI IEA|IEA|NAS IEA|ISS IEA|IMP ISS IEA|IDA ISS IEA|IMP|IEA|IEA|IEA|IDA IMP ISS IEA|IEA|IMP IGI ISS IEA|ISS|IEA|IEA|ISS IEA|IEA|IEA|IEA|IEA|ISS IEA|IMP|IMP IEA|IDA IMP ISS IEA|IMP|IEA|NAS IEA|IEA|IMP IEA|ISS IEA|IDA|IEA|IMP IEA|ISS|IMP|ISS IEA|ISO IEA|IEA|ISS IEA|IEA|IGI|IEA|IMP|ISS IEA|ISS IEA|IMP ISS IEA|IMP IEA|ISS IEA|IEA|IMP ISS IEA|ISS IEA|IEA|IEA|IEA|TAS IEA|IEA|IEA|IEA|IDA IMP IGI NAS IEA|ISS IEA|IEA|IEA|ISO IEA|IMP ISS IEA|IMP IEA|IEA|IEA	Cstf2t|Scarna13|Ros1|Gm28043|Ikbkg|Thoc3|Trap1|Opa1|Rnf8|Eif3d|Rnf168|Trmt10c|Meox2|Polr3b|Bbs2|Lonp2|Prpf40b|Gnl3l|Nsun2|Phf14|Calr4|Riok3|Wdr43|Med8|Strn3|Zfp942|Rnf25|Wnt16|Ufl1|Nrbf2|Gnl3|Mrpl9|Zfp943|Cptp|Rfc4|Cdk7|Efna1|Zfp729b|Cpsf2|Fxr1|Gclc|Rtcb|Mettl23|Rad21|Tars2|Bop1|Ccar1|Farsa|Clk1|Hspa4|Dis3|Ppm1k|Cul3|Armc7|Atg16l1|Zfp946|Polr2b|Cry2|Cct2|Tdrd12|Alg2|Pusl1|Dus1l|Topors|Zfp954|LTO1|Mtg1|Yme1l1|Cars1|Setx|Tk1	TRUE
19	2.18038e-06	5069	228	48	0.210526	0.00946932	GO:0009889	GO:BP	regulation of biosynthetic process	56305	3588		IGI ISS|IMP IGI IEA|IEA|NAS IEA|ISS IEA|IEA|IMP|IEA|IDA|IEA|IMP|IEA|ISS|IEA|IEA|IEA|IDA IMP ISS IEA|IMP|IMP IEA|IDA|IEA|IMP IEA|IMP|ISS IEA|IEA|ISS IEA|IEA|IMP|IGI|IEA|IMP|ISS IEA|IMP|IMP IEA|IEA|ISS IEA|ISS IEA|IEA|IEA|IEA|IDA IMP IGI NAS IEA|ISS IEA|IEA|IEA|ISO IEA|IEA|ISS IEA|IMP IEA	Ros1|Ikbkg|Trap1|Opa1|Rnf8|Eif3d|Rnf168|Trmt10c|Meox2|Polr3b|Bbs2|Gnl3l|Nsun2|Phf14|Riok3|Wdr43|Med8|Strn3|Zfp942|Wnt16|Ufl1|Nrbf2|Gnl3|Ass1|Zfp943|Cptp|Rfc4|Cdk7|Efna1|Zfp729b|Fxr1|Gclc|Mettl23|Rad21|Ccar1|Clk1|Ppm1k|Amdhd2|Cul3|Zfp946|Cry2|Cct2|Tdrd12|Topors|Zfp954|Ppp4r3b|Mtg1|Setx	TRUE
19	3.70663e-06	808	228	17	0.0745614	0.0210396	GO:0070647	GO:BP	protein modification by small protein conjugation or removal	56305	15108		IEA|IDA IMP ISS IEA|IEA|ISS IEA|IEA|IEA|IDA IEA|IEA|IMP|ISS IEA|IMP|ISS IEA|ISS ISO IEA|ISS IEA|IEA|ISS IEA|IEA	Gm28043|Uba1|Fbxo38|Rnf8|Rnf168|Plaa|Gnl3l|Med8|Rnf25|Wdsub1|Ufl1|Gnl3|Gclc|Cul3|Topors|Anapc4|Tollip	TRUE
19	3.70663e-06	2112	228	28	0.122807	0.0132576	GO:0051641	GO:BP	cellular localization	56305	12930		IEA|TAS IEA|IEA|ISS IEA|IEA|ISS IEA|IDA IMP TAS NAS IEA|ISS NAS|IMP NAS IC IEA|IDA IMP|IEA|IDA IMP IEP|IEA|IEA|IEA|ISS IEA|IMP|ISO IEA|IEA|IEA|IEA|NAS IEA|ISS IEA|NAS IEA|IEA|IDA IMP IGI IEA|IDA ISS IEA|IPI	Kpna2rt|Ap2m1|Thoc3|Bbs2|Plaa|Lonp2|Nsun2|Sacm1l|Ranbp3|Vps8|Rab3b|Trappc11|Vps16|Ap1m1|Washc2|Fxr1|Cadps|Hspa4|Ift140|Copb2|Cul3|Nup88|Optn|Atg16l1|Cry2|Topors|Sec23b|Osbpl2	TRUE
19	3.70663e-06	1121	228	20	0.0877193	0.0178412	GO:0046907	GO:BP	intracellular transport	56305	11590		IEA|TAS IEA|IEA|ISS IEA|ISS IEA|TAS IEA|ISS NAS|IMP NAS IC IEA|IEA|IDA IMP IEP|IEA|IEA|IEA|IEA|NAS IEA|ISS IEA|NAS IEA|IEA|IDA ISS IEA|IPI	Kpna2rt|Ap2m1|Thoc3|Lonp2|Nsun2|Ranbp3|Vps8|Rab3b|Trappc11|Vps16|Ap1m1|Washc2|Ift140|Copb2|Cul3|Nup88|Atg16l1|Cry2|Sec23b|Osbpl2	TRUE
19	5.5224e-06	3012	228	34	0.149123	0.0112882	GO:0009893	GO:BP	positive regulation of metabolic process	56305	3592		IMP IGI ISS|IEA|NAS|ISS IEA|IEA|IEA|IDA|IEA|ISS|IEA|IEA|IDA|IEA|IDA ISS IEA|IEA|IEA|IMP|IEA|ISS IEA|IEA|IGI|IMP|IMP ISS IEA|IEA|IEA|ISS IEA|ISS IEA|ISS IEA|IEA|IEA|ISO IEA|ISS IEA|IEA|IEA	Gm28043|Ikbkg|Opa1|Rnf8|Eif3d|Rnf168|Trmt10c|Meox2|Polr3b|Riok3|Wdr43|Med8|Wnt16|Ufl1|Nrbf2|Gnl3|Ass1|Rfc4|Cdk7|Efna1|Fxr1|Gclc|Mettl23|Rad21|Ccar1|Cul3|Optn|Atg16l1|Cct2|Topors|Bnip3|Ppp4r3b|Tollip|Setx	TRUE
19	6.39153e-06	647	228	15	0.0657895	0.0231839	GO:0016567	GO:BP	protein ubiquitination	56305	5002		IEA|IDA IMP ISS IEA|IEA|ISS IEA|IEA|IDA IEA|IEA|IMP|ISS IEA|IMP|IEA|ISS IEA|ISS IEA|ISS IEA|IEA	Gm28043|Uba1|Fbxo38|Rnf8|Rnf168|Plaa|Gnl3l|Med8|Rnf25|Wdsub1|Ufl1|Gclc|Cul3|Topors|Anapc4	TRUE
19	6.67814e-06	848	228	17	0.0745614	0.0200472	GO:0043687	GO:BP	post-translational protein modification	56305	10147		IEA|IDA IMP ISS IEA|IEA|ISS IEA|IEA|IEA|IDA IEA|IEA|IMP|ISS IEA|IMP|ISS IEA|ISS ISO IEA|ISS IEA|IEA|ISS IEA|IEA	Gm28043|Uba1|Fbxo38|Rnf8|Rnf168|Plaa|Gnl3l|Med8|Rnf25|Wdsub1|Ufl1|Gnl3|Gclc|Cul3|Topors|Anapc4|Tollip	TRUE
19	7.77253e-06	1307	228	21	0.0921053	0.0160673	GO:0015031	GO:BP	protein transport	56305	4557		IEA|TAS IEA|IEA|IEA|TAS IEA|IEA|IDA IMP|IEA|IEA|IEA|IEA|ISO IEA|IEA|IEA|IEA|IEA|IEA|IDA ISS IEA|IEA|IPI|IEA	Kpna2rt|Ap2m1|Apbb3|Pick1|Bbs2|Lonp2|Sacm1l|Ranbp3|Vps8|Rab3b|Vps16|Ap1m1|Washc2|Gopc|Cadps|Copb2|Nup88|Optn|Atg16l1|Cry2|Sec23b	TRUE
19	7.77253e-06	1549	228	23	0.100877	0.0148483	GO:0044281	GO:BP	small molecule metabolic process	56305	10246		ISO IEA|IDA IEA|IEA|IDA|ISS NAS IEA|IEA|ISS ISO IEA|ISS IEA|NAS|ISS IEA|IMP|IEA|ISA|IMP ISS IC IEA|IMP ISS IEA|IDA IEA|IMP TAS IEA|IEA|ISS IEA|IEA|IEA|IDA IMP IC IEA|ISS IEA	Opa1|Sdha|Rtn4ip1|Plaa|Lonp2|Odc1|Mtap|Ass1|Mccc2|Gmpr|Ndufs1|Gclc|Pdhb|Ppm1k|Aacs|Amdhd2|Gucy1b1|Slc37a2|Nmnat3|Ldha|Mpi|Ppp4r3b|Tk1	TRUE
19	8.59784e-06	1818	228	25	0.109649	0.0137514	GO:0006796	GO:BP	phosphate-containing compound metabolic process	56305	2354		ISO IEA|ISS IEA|IDA IEA|NAS|IEA|ISS ISO IEA|IEA|ISS|ISS|ISS IEA|IEA|NAS|IEA|ISO IEA|IDA|ISS IEA|ISA|IMP ISS IC IEA|IDA IEA|IEA|IMP|IEA|ISS IEA|IEA|IMP	Ros1|Opa1|Mtmr1|Sdha|Sacm1l|Riok3|Dgka|Nrbf2|Mccc2|Cdk7|Efna1|Gmpr|Ndufs1|Mtmr9|Pdhb|Clk1|Ppm1k|Amdhd2|Gucy1b1|Slc37a2|Nmnat3|Mpi|Tollip|Tk1|Nfs1	TRUE
19	8.62113e-06	1821	228	25	0.109649	0.0137287	GO:0006793	GO:BP	phosphorus metabolic process	56305	2351		ISO IEA|ISS IEA|IDA IEA|NAS|IEA|ISS ISO IEA|IEA|ISS|ISS|ISS IEA|IEA|NAS|IEA|ISO IEA|IDA|ISS IEA|ISA|IMP ISS IC IEA|IDA IEA|IEA|IMP|IEA|ISS IEA|IEA|IMP	Ros1|Opa1|Mtmr1|Sdha|Sacm1l|Riok3|Dgka|Nrbf2|Mccc2|Cdk7|Efna1|Gmpr|Ndufs1|Mtmr9|Pdhb|Clk1|Ppm1k|Amdhd2|Gucy1b1|Slc37a2|Nmnat3|Mpi|Tollip|Tk1|Nfs1	TRUE
19	1.16633e-05	4907	228	45	0.197368	0.00917057	GO:0010556	GO:BP	regulation of macromolecule biosynthetic process	56305	4023		IGI ISS|IMP IGI IEA|IEA|NAS IEA|ISS IEA|IEA|IMP|IEA|IEA|IMP|IEA|ISS|IEA|IEA|IEA|IDA IMP ISS IEA|IMP|IMP IEA|IDA|IEA|IMP IEA|IMP|ISS IEA|IEA|ISS IEA|IEA|IGI|IEA|IMP|ISS IEA|IMP|IMP IEA|IEA|ISS IEA|ISS IEA|IEA|IEA|IEA|IDA IMP IGI NAS IEA|ISS IEA|IEA|IEA|ISO IEA|ISS IEA|IMP IEA	Ros1|Ikbkg|Trap1|Opa1|Rnf8|Eif3d|Rnf168|Trmt10c|Meox2|Polr3b|Bbs2|Gnl3l|Nsun2|Phf14|Riok3|Wdr43|Med8|Strn3|Zfp942|Wnt16|Ufl1|Nrbf2|Gnl3|Zfp943|Cptp|Rfc4|Cdk7|Efna1|Zfp729b|Fxr1|Gclc|Mettl23|Rad21|Ccar1|Clk1|Ppm1k|Cul3|Zfp946|Cry2|Cct2|Tdrd12|Topors|Zfp954|Mtg1|Setx	TRUE
19	1.37984e-05	1873	228	25	0.109649	0.0133476	GO:0036211	GO:BP	protein modification process	56305	8878		IEA|IDA IMP ISS IEA|IEA|ISS IEA|IDA IEA|IEA|IEA|IEA|IEA|IDA IEA|IEA|IDA|IDA|IMP|ISS IEA|IMP|IDA|ISS IEA|IEA|ISS ISO IEA|ISS IEA|IEA|IEA|ISS IEA|IEA	Ros1|Gm28043|Uba1|Fbxo38|Rnf8|Rnf168|Plaa|Gnl3l|Riok3|Med8|Rnf25|Abhd10|Wdsub1|Ufl1|Gnl3|Cdk7|Efna1|Gclc|Clk1|Ppm1k|Cul3|Topors|Anapc4|Tollip|Nfs1	TRUE
19	1.50107e-05	8782	228	66	0.289474	0.00751537	GO:0010467	GO:BP	gene expression	56305	3976		ISS IEA|ISS IEA|IGI ISS|IMP IGI IEA|IEA|NAS IEA|ISS IEA|IMP ISS IEA|IDA ISS IEA|IMP|IEA|IEA|IEA|IDA IMP ISS IEA|IEA|IMP IGI ISS IEA|IEA|IEA|ISS IEA|IEA|IEA|ISS IEA|IMP IEA|IDA IMP ISS IEA|IMP|IEA|NAS IEA|IEA|IMP IEA|ISS IEA|IDA|IEA|IMP IEA|ISS|IMP|ISS IEA|ISO IEA|IEA|ISS IEA|IEA|IGI|IEA|IMP|ISS IEA|IMP ISS IEA|IMP IEA|ISS IEA|IEA|IMP ISS IEA|ISS IEA|IEA|IEA|IEA|TAS IEA|IEA|IEA|IEA|IDA IMP IGI NAS IEA|ISS IEA|IEA|IEA|ISO IEA|IMP ISS IEA|IMP IEA|IEA|IEA	Cstf2t|Scarna13|Ros1|Gm28043|Ikbkg|Thoc3|Trap1|Opa1|Rnf8|Eif3d|Rnf168|Trmt10c|Meox2|Polr3b|Bbs2|Lonp2|Prpf40b|Nsun2|Phf14|Calr4|Riok3|Wdr43|Med8|Strn3|Zfp942|Rnf25|Wnt16|Ufl1|Nrbf2|Gnl3|Mrpl9|Zfp943|Cptp|Cdk7|Efna1|Zfp729b|Cpsf2|Fxr1|Gclc|Rtcb|Mettl23|Rad21|Tars2|Bop1|Ccar1|Farsa|Clk1|Hspa4|Dis3|Ppm1k|Cul3|Armc7|Zfp946|Polr2b|Cry2|Cct2|Tdrd12|Pusl1|Dus1l|Topors|Zfp954|LTO1|Mtg1|Yme1l1|Cars1|Setx	TRUE
19	1.73619e-05	816	228	16	0.0701754	0.0196078	GO:0030163	GO:BP	protein catabolic process	56305	6256		IMP IGI ISS ISO IEA|IEA|IDA|ISS IEA|IEA|ISS IEA|IMP|ISS IEA|IMP|IDA|ISS IEA|ISO IEA|ISS IEA|IEA|ISS IEA|ISS IEA	Fbxo38|Rnf8|Rnf168|Psmd2|Plaa|Lonp2|Odc1|Rnf25|Abhd10|Ufl1|Gclc|Cul3|Topors|Anapc4|Bnip3|Yme1l1	TRUE
19	1.75314e-05	1514	228	22	0.0964912	0.014531	GO:0045184	GO:BP	establishment of protein localization	56305	10552		IEA|TAS IEA|IEA|IEA|IEA|TAS IEA|IEA|IDA IMP|IEA|IEA|IEA|IEA|ISO IEA|IEA|IEA|IEA|IEA|IEA|IDA ISS IEA|IEA|IPI|IEA	Kpna2rt|Ap2m1|Apbb3|Pick1|Bbs2|Lonp2|Sacm1l|Ranbp3|Vps8|Rab3b|Vps16|Ap1m1|Washc2|Gopc|Cadps|Hspa4|Copb2|Nup88|Optn|Atg16l1|Cry2|Sec23b	TRUE
19	1.75921e-05	1152	228	19	0.0833333	0.0164931	GO:0009057	GO:BP	macromolecule catabolic process	56305	3093		IMP IGI ISS ISO IEA|IEA|IDA|ISS IEA|IMP|IEA|ISS IEA|ISS IEA|IMP|ISS IEA|IMP|IDA|ISO IEA|ISS IEA|ISO IEA|ISS IEA|IEA|ISS IEA|ISS IEA	Fbxo38|Rnf8|Rnf168|Psmd2|Plaa|Lonp2|Odc1|Nsun2|Rnf25|Abhd10|Ufl1|Fxr1|Gclc|Dis3|Cul3|Topors|Anapc4|Bnip3|Yme1l1	TRUE
19	2.10133e-05	7180	228	57	0.25	0.00793872	GO:0090304	GO:BP	nucleic acid metabolic process	56305	16982		ISS IEA|ISS IEA|ISS|IMP IGI|NAS IEA|ISS IEA|IMP ISS IEA|IEA|ISO IEA|IEA|IDA IMP IEA|IEA|IMP IGI ISS IEA|ISS ISO IEA|IEA|IEA|ISS IEA|IEA|IEA|IEA|IEA|IMP|ISS IEA|IMP|IEA|ISS IEA|IDA|IMP|ISS IEA|ISO IEA|IEA|IEA|IEA|IGI|IEA|IEA|IMP IEA|ISS IEA|IEA|IMP ISS IEA|ISS IEA|IEA|IEA|TAS IEA|ISS IEA|IEA|IEA|IEA|IDA IMP IGI IEA|ISS IEA|IEA|IEA|ISO IEA|IMP ISS IEA|IEA|IEA|IEA	Cstf2t|Scarna13|Gm28043|Ikbkg|Thoc3|Rnf8|Rnf168|Trmt10c|Meox2|Polr3b|Prpf40b|Gnl3l|Nsun2|Phf14|Riok3|Wdr43|Med8|Strn3|Zfp942|Ufl1|Nrbf2|Gnl3|Zfp943|Rfc4|Cdk7|Efna1|Zfp729b|Cpsf2|Fxr1|Gclc|Rtcb|Mettl23|Rad21|Tars2|Bop1|Ccar1|Farsa|Clk1|Dis3|Ppm1k|Cul3|Armc7|Atg16l1|Zfp946|Polr2b|Cry2|Cct2|Tdrd12|Pusl1|Dus1l|Topors|Zfp954|Grwd1|Ppp4r3b|Cars1|Setx|Tk1	TRUE
19	2.40531e-05	951	228	17	0.0745614	0.0178759	GO:0019637	GO:BP	organophosphate metabolic process	56305	5565		ISO IEA|ISS IEA|NAS|IEA|ISS ISO IEA|ISS|ISS IEA|IEA|NAS|ISO IEA|ISS IEA|ISA|IMP ISS IC IEA|IDA IEA|IEA|IMP|ISS IEA	Opa1|Mtmr1|Sdha|Sacm1l|Dgka|Mccc2|Gmpr|Ndufs1|Mtmr9|Pdhb|Amdhd2|Gucy1b1|Slc37a2|Nmnat3|Mpi|Tk1|Nfs1	TRUE
19	2.47188e-05	228	228	9	0.0394737	0.0394737	GO:0006520	GO:BP	amino acid metabolic process	56305	2131		ISS IEA|ISS IEA|IDA IEA|IEA|IEA|ISS IEA|IEA|IEA|ISS IEA	Odc1|Mtap|Ass1|Mccc2|Gclc|Tars2|Farsa|Ppm1k|Cars1	TRUE
19	2.94281e-05	3943	228	38	0.166667	0.00963733	GO:0006810	GO:BP	transport	56305	2362		IEA|TAS NAS IEA|IDA IEA|ISS IEA|IEA|IMP|ISS IEA|ISS IEA|IDA IMP TAS NAS IEA|ISS NAS IEA|IMP NAS IC IEA|IDA IMP|IEA|IEA|IDA IMP IEP IEA|IEA|IEA|IEA|IEA|IMP|ISS IEA|ISO IEA|ISS ISA IEA|ISS|IGI|ISS IEA|IEA|IEA|NAS IEA|ISS IEA|NAS IEA|IEA|IDA IMP IGI IEA|IDA IEA|IDA ISS IEA|IEA|IPI IGI IEA|IEA	Kpna2rt|Ros1|Ap2m1|Thoc3|Apbb3|Pick1|Bbs2|Plaa|Lonp2|Nsun2|Sacm1l|Ranbp3|Vps8|Rab3b|Trappc11|Golga5|Vps16|Cptp|Kcnj15|Gnb5|Ap1m1|Washc2|Ndufs1|Gclc|Gopc|Mtmr9|Cadps|Ift140|Copb2|Cul3|Nup88|Optn|Atg16l1|Slc37a2|Cry2|Osbpl9|Sec23b|Osbpl2	TRUE
19	2.94281e-05	468	228	12	0.0526316	0.025641	GO:0061919	GO:BP	process utilizing autophagic mechanism	56305	14624		IMP|TAS|IEA|IDA IPI IMP TAS IEA|IEA|IEA|ISS IEA|IEA|IEA|IMP ISS IEA|IMP IEA|ISO IEA	Ikbkg|Plaa|Ufl1|Nrbf2|Vps16|Cptp|Gopc|Mtmr9|Optn|Atg16l1|Bnip3|Tollip	TRUE
19	2.94281e-05	468	228	12	0.0526316	0.025641	GO:0006914	GO:BP	autophagy	56305	2432		IMP|TAS|IEA|IDA IPI IMP TAS IEA|IEA|IEA|ISS IEA|IEA|IEA|IMP ISS IEA|IMP IEA|ISO IEA	Ikbkg|Plaa|Ufl1|Nrbf2|Vps16|Cptp|Gopc|Mtmr9|Optn|Atg16l1|Bnip3|Tollip	TRUE
19	3.05032e-05	1713	228	23	0.100877	0.0134267	GO:0051649	GO:BP	establishment of localization in cell	56305	12938		IEA|TAS IEA|IEA|ISS IEA|IEA|ISS IEA|IDA IMP TAS NAS IEA|ISS NAS|IMP NAS IC IEA|IEA|IDA IMP IEP|IEA|IEA|IMP|IEA|IEA|NAS IEA|ISS IEA|NAS IEA|IEA|IDA IMP IGI IEA|IDA ISS IEA|IPI	Kpna2rt|Ap2m1|Thoc3|Plaa|Lonp2|Nsun2|Ranbp3|Vps8|Rab3b|Trappc11|Vps16|Ap1m1|Washc2|Cadps|Hspa4|Ift140|Copb2|Cul3|Nup88|Atg16l1|Cry2|Sec23b|Osbpl2	TRUE
19	3.4801e-05	769	228	15	0.0657895	0.0195059	GO:0033365	GO:BP	protein localization to organelle	56305	7636		IEA|ISS IEA|ISS|ISO IEA|IEA|IEA|IEA|IDA|IEA|ISS IEA|IEA|IEA|IDA ISS IEA|IPI|IEA	Kpna2rt|Fsip2|Bbs2|Lonp2|Gnl3l|Vps8|Gnl3|Washc2|Rad21|Hspa4|Ift140|Optn|Cry2|Topors|Tollip	TRUE
19	3.4801e-05	4145	228	39	0.171053	0.00940893	GO:0051234	GO:BP	establishment of localization	56305	12687		IEA|TAS NAS IEA|IDA IEA|ISS IEA|IEA|IMP|IEA|ISS IEA|ISS IEA|IDA IMP TAS NAS IEA|ISS NAS IEA|IMP NAS IC IEA|IDA IMP|IEA|IEA|IDA IMP IEP IEA|IEA|IEA|IEA|IEA|IMP|ISS IEA|ISO IEA|ISS ISA IEA|ISS|IGI|ISS IEA|IEA|IEA|NAS IEA|ISS IEA|NAS IEA|IEA|IDA IMP IGI IEA|IDA IEA|IDA ISS IEA|IEA|IPI IGI IEA|IEA	Kpna2rt|Ros1|Ap2m1|Thoc3|Apbb3|Pick1|Bbs2|Plaa|Lonp2|Nsun2|Sacm1l|Ranbp3|Vps8|Rab3b|Trappc11|Golga5|Vps16|Cptp|Kcnj15|Gnb5|Ap1m1|Washc2|Ndufs1|Gclc|Gopc|Mtmr9|Cadps|Hspa4|Ift140|Copb2|Cul3|Nup88|Optn|Atg16l1|Slc37a2|Cry2|Osbpl9|Sec23b|Osbpl2	TRUE
19	3.83509e-05	5712	228	48	0.210526	0.00840336	GO:0048518	GO:BP	positive regulation of biological process	56305	11952		IDA IMP IGI ISS ISO|ISS IEA|NAS|IMP|ISS IEA|IEA|ISS ISO IEA|IDA|IEA|IEA|IEA|ISS|IEA|IEA|IEA|IDA|IEA|IDA IEA|IDA IMP ISS IEA|IDA IEA|IMP|IEA|IEA|IDA IEA|IMP|IMP|IEA|ISS IEA|IEA|IGI|IMP|IDA|IDA IMP ISS ISO IEA|IEA|ISS IEA|ISS ISO IEA|IEA|ISS IEA|ISS IEA|IMP ISO|ISS IEA|IEA|IEA|ISS ISO IEA|ISS IEA|IEA|IEA|IEA	Kpna2rt|Gm28043|Vegfd|Ikbkg|Ap2m1|Apbb3|Fbxo38|Opa1|Rnf8|Eif3d|Rnf168|Trmt10c|Meox2|Polr3b|Bbs2|Plaa|Gnl3l|Rragb|Odc1|Riok3|Wdr43|Med8|Wnt16|Ufl1|Nrbf2|Gnl3|Ass1|Cptp|Rfc4|Cdk7|Efna1|Fxr1|Gclc|Mettl23|Rad21|Ccar1|Cul3|Optn|Trim35|Atg16l1|Cct2|Btbd10|Topors|Bnip3|Ppp4r3b|Tollip|Yme1l1|Setx	TRUE
19	6.16642e-05	192	228	8	0.0350877	0.0416667	GO:0006399	GO:BP	tRNA metabolic process	56305	2052		ISS IEA|ISS IEA|ISS IEA|IDA IMP IEA|ISS IEA|IEA|ISS IEA|IEA	Trmt10c|Nsun2|Rtcb|Tars2|Farsa|Pusl1|Dus1l|Cars1	TRUE
19	6.45582e-05	606	228	13	0.0570175	0.0214521	GO:0055086	GO:BP	nucleobase-containing small molecule metabolic process	56305	13262		ISO IEA|NAS|IEA|ISS ISO IEA|ISS IEA|NAS|ISS IEA|ISA|IMP IC IEA|IDA IEA|IMP|ISS IEA|IEA	Opa1|Sdha|Mtap|Mccc2|Gmpr|Ndufs1|Pdhb|Amdhd2|Gucy1b1|Slc37a2|Nmnat3|Mpi|Tk1	TRUE
19	6.55708e-05	3446	228	34	0.149123	0.00986651	GO:0019219	GO:BP	regulation of nucleobase-containing compound metabolic process	56305	5274		ISS|IMP IGI|NAS IEA|ISS IEA|IEA|ISO IEA|IEA|IMP|IEA|ISS|IEA|ISS IEA|IMP|IDA|ISS IEA|IEA|IEA|IMP|IGI|IEA|IMP IEA|IEA|ISS IEA|IEA|IEA|IEA|IDA IMP IGI IEA|ISS IEA|IEA|IEA|ISO IEA|ISS IEA|IEA|IEA	Gm28043|Ikbkg|Rnf8|Rnf168|Meox2|Gnl3l|Nsun2|Phf14|Wdr43|Med8|Strn3|Zfp942|Nrbf2|Gnl3|Zfp943|Rfc4|Cdk7|Efna1|Zfp729b|Fxr1|Gclc|Mettl23|Rad21|Ccar1|Ppm1k|Amdhd2|Cul3|Zfp946|Cry2|Cct2|Topors|Zfp954|Ppp4r3b|Setx	TRUE
19	7.44894e-05	616	228	13	0.0570175	0.0211039	GO:1902532	GO:BP	negative regulation of intracellular signal transduction	56305	20815		IMP|ISS IEA|ISS|ISS IEA|IEA|IMP|IDA|IEA|IMP IEA|IEA|ISS IEA|IMP|IGI	Ikbkg|Trap1|Opa1|Riok3|Strn3|Ufl1|Cptp|Ranbp9|Efna1|Cul3|Optn|Cry2|Arhgap24	TRUE
19	7.46969e-05	5332	228	45	0.197368	0.00843961	GO:0048522	GO:BP	positive regulation of cellular process	56305	11956		IDA IMP IGI ISS ISO|ISS IEA|NAS|IMP|ISS IEA|IEA|ISS ISO IEA|IDA|IEA|IEA|IEA|ISS|IEA|IEA|IEA|IDA|IEA|IDA IEA|IDA IMP ISS IEA|IDA IEA|IMP|IEA|IDA IEA|IMP|IEA|ISS IEA|IEA|IGI|IMP|IDA|IDA IMP ISS ISO IEA|IEA|ISS IEA|ISO IEA|IEA|ISS IEA|ISS IEA|ISS IEA|IEA|IEA|ISS ISO IEA|ISS IEA|IEA|IEA|IEA	Gm28043|Vegfd|Ikbkg|Ap2m1|Apbb3|Fbxo38|Opa1|Rnf8|Eif3d|Rnf168|Trmt10c|Meox2|Polr3b|Plaa|Gnl3l|Rragb|Odc1|Riok3|Wdr43|Med8|Wnt16|Ufl1|Nrbf2|Gnl3|Ass1|Rfc4|Cdk7|Efna1|Fxr1|Gclc|Mettl23|Rad21|Ccar1|Cul3|Optn|Trim35|Atg16l1|Cct2|Btbd10|Topors|Bnip3|Ppp4r3b|Tollip|Yme1l1|Setx	TRUE
19	7.80646e-05	4826	228	42	0.184211	0.00870286	GO:0010468	GO:BP	regulation of gene expression	56305	3977		IGI ISS|IMP IGI IEA|IEA|NAS IEA|ISS IEA|IEA|IMP|IEA|IEA|IMP|IEA|IEA|IEA|IDA IMP ISS IEA|IMP|IMP IEA|IDA|IEA|IMP IEA|IMP|ISS IEA|ISS IEA|IEA|IGI|IEA|IMP|ISS IEA|IMP|IMP IEA|IEA|ISS IEA|ISS IEA|IEA|IEA|IEA|IDA IMP IGI NAS IEA|ISS IEA|IEA|IEA|ISO IEA|ISS IEA|IMP IEA	Ros1|Ikbkg|Trap1|Opa1|Rnf8|Eif3d|Rnf168|Trmt10c|Meox2|Polr3b|Bbs2|Nsun2|Phf14|Riok3|Wdr43|Med8|Strn3|Zfp942|Wnt16|Ufl1|Nrbf2|Gnl3|Zfp943|Cptp|Cdk7|Efna1|Zfp729b|Fxr1|Gclc|Mettl23|Rad21|Ccar1|Clk1|Ppm1k|Cul3|Zfp946|Cry2|Tdrd12|Topors|Zfp954|Mtg1|Setx	TRUE
19	7.80646e-05	271	228	9	0.0394737	0.0332103	GO:0042254	GO:BP	ribosome biogenesis	56305	9411		IMP IGI ISS IEA|IEA|IEA|ISS|IEA|ISS IEA|IEA|ISS IEA|ISS IEA	Pak1ip1|Ddx28|Gnl3l|Riok3|Wdr43|Bop1|Dis3|Nup88|LTO1	TRUE
19	7.80646e-05	3485	228	34	0.149123	0.0097561	GO:0048583	GO:BP	regulation of response to stimulus	56305	12005		IDA IMP ISS ISO|ISS IEA|ISS|ISS IEA|IDA ISS|ISO IEA|ISS IEA|IEA|IMP|IEA|IMP IEA|ISS IEA|IDA|IEA|IMP|IEA|IEA|IMP|IGI|ISS IEA|IMP IEA|IDA|IEA|ISS IEA|ISS IEA|ISS IEA|ISS IEA|IEA|IMP IEA|IGI|ISS IEA|IEA|IEA|IEA	Ros1|Gm28043|Vegfd|Ikbkg|Ppp1r2-ps6|Ppp1r2-ps1|Pak1ip1|Fbxo38|Trap1|Opa1|Rnf8|Rnf168|Polr3b|Bbs2|Ppp1r2|Rragb|Phf14|Riok3|Strn3|Wnt16|Ufl1|Cptp|Ranbp9|Efna1|Fxr1|Gclc|Bop1|Ift140|Cul3|Optn|Cry2|Arhgap24|Btbd10|Ppp4r3b	TRUE
19	0.000118347	286	228	9	0.0394737	0.0314685	GO:1901293	GO:BP	nucleoside phosphate biosynthetic process	56305	19980		ISO|NAS|ISS ISO IEA|IEA|NAS|ISS IEA|IMP IEA|IDA IEA|IMP	Sdha|Gmpr|Ndufs1|Pdhb|Amdhd2|Gucy1b1|Nmnat3|Mpi|Tk1	TRUE
19	0.000148017	769	228	14	0.0614035	0.0182055	GO:0019752	GO:BP	carboxylic acid metabolic process	56305	5632		IDA IEA|ISS IEA|IEA|ISS ISO IEA|IMP|IEA|IC|IMP ISS IEA|TAS IEA|IEA|IEA|IEA|IDA IMP IC IEA|ISS IEA	Sdha|Plaa|Lonp2|Odc1|Mtap|Ass1|Mccc2|Gclc|Pdhb|Ppm1k|Aacs|Amdhd2|Ldha|Mpi	TRUE
19	0.000155856	4108	228	37	0.162281	0.00900682	GO:0044085	GO:BP	cellular component biogenesis	56305	10211		NAS|ISS IEA|ISS IEA|IEA|NAS|IDA IEA|IEA|IMP IGI ISS IEA|IEA|IMP ISS NAS IEA|IEA|IEA|ISS IEA|IMP ISS IEA|IPI IMP TAS IEA|IEA|IDA ISS NAS IEA|IDA ISS IEA|IEA|IMP|ISS|IMP NAS IEA|IEA|IEA|ISO IEA|IEA|NAS|ISS IEA|ISS IEA|IEA|ISS IEA|ISS IEA|ISS IEA|ISS IEA|IDA IMP IGI|IMP|IEA	Ap2m1|Pak1ip1|Fsip2|Ddx28|Opa1|Eif3d|Bbs2|Gnl3l|Riok3|Wdr43|Med8|Trappc11|Tubgcp5|Cptp|Ap1m1|Ndufs1|Fxr1|Cadps|Bop1|Farsa|Hspa4|Ift140|Dis3|Cul3|Nup88|Atg16l1|Arhgef18|Cct2|Tdrd12|Arhgap24|LTO1|Grwd1|Yme1l1|Setx|Tk1|Nfs1|Osbpl2	TRUE
19	0.000176026	783	228	14	0.0614035	0.0178799	GO:0043436	GO:BP	oxoacid metabolic process	56305	10020		IDA IEA|ISS IEA|IEA|ISS ISO IEA|IMP|IEA|IC|IMP ISS IEA|TAS IEA|IEA|IEA|IEA|IDA IMP IC IEA|ISS IEA	Sdha|Plaa|Lonp2|Odc1|Mtap|Ass1|Mccc2|Gclc|Pdhb|Ppm1k|Aacs|Amdhd2|Ldha|Mpi	TRUE
19	0.000179739	228	228	8	0.0350877	0.0350877	GO:0000209	GO:BP	protein polyubiquitination	56305	58		IDA ISS IEA|ISS IEA|IEA|IMP|ISS IEA|IEA|ISS IEA|ISS IEA	Fbxo38|Rnf8|Rnf168|Plaa|Rnf25|Cul3|Topors|Anapc4	TRUE
19	0.00018611	789	228	14	0.0614035	0.017744	GO:0006082	GO:BP	organic acid metabolic process	56305	1846		IDA IEA|ISS IEA|IEA|ISS ISO IEA|IMP|IEA|IC|IMP ISS IEA|TAS IEA|IEA|IEA|IEA|IDA IMP IC IEA|ISS IEA	Sdha|Plaa|Lonp2|Odc1|Mtap|Ass1|Mccc2|Gclc|Pdhb|Ppm1k|Aacs|Amdhd2|Ldha|Mpi	TRUE
19	0.00018627	1666	228	21	0.0921053	0.012605	GO:0033554	GO:BP	cellular response to stress	56305	7729		IEA|IMP ISS IEA|ISS IEA|ISS|ISS IEA|ISO IEA|IEA|ISS IEA|ISS IEA|IEA|IDA ISS IEA|IMP IEA|IMP ISS ISO IEA|IEA|ISS IEA|IEA|IMP|IEA|ISO IEA|IDA IMP ISS IEA|IEA	Gm28043|Ikbkg|Uba1|Trap1|Opa1|Rnf8|Rnf168|Rragb|Wnt16|Ufl1|Nrbf2|Ass1|Cdk7|Rad21|Cul3|Optn|Topors|Bnip3|Ppp4r3b|Yme1l1|Setx	TRUE
19	0.000216562	588	228	12	0.0526316	0.0204082	GO:0006753	GO:BP	nucleoside phosphate metabolic process	56305	2324		ISO IEA|NAS|IEA|ISS ISO IEA|IEA|NAS|ISS IEA|ISA|IMP IC IEA|IDA IEA|IMP|ISS IEA	Opa1|Sdha|Mccc2|Gmpr|Ndufs1|Pdhb|Amdhd2|Gucy1b1|Slc37a2|Nmnat3|Mpi|Tk1	TRUE
19	0.000253961	6550	228	50	0.219298	0.00763359	GO:0141187	GO:BP	nucleic acid biosynthetic process	56305	18825		ISS IEA|ISS|IMP IGI|NAS IEA|ISS IEA|IEA|IEA|IDA IMP IEA|IEA|IMP IGI ISS IEA|ISS|IEA|IEA|ISS IEA|IEA|IEA|IEA|IEA|IMP|IMP|ISS IEA|IDA|IMP|ISS IEA|ISO IEA|IEA|IEA|IEA|IGI|IEA|IMP IEA|ISS IEA|IEA|IMP ISS IEA|ISS IEA|IEA|IEA|TAS IEA|IEA|IEA|IEA|IDA IMP IGI IEA|ISS IEA|IEA|IEA|ISO IEA|ISS IEA|IEA|IEA|IEA	Cstf2t|Scarna13|Gm28043|Ikbkg|Thoc3|Rnf8|Rnf168|Trmt10c|Meox2|Polr3b|Prpf40b|Gnl3l|Nsun2|Phf14|Riok3|Wdr43|Med8|Strn3|Zfp942|Nrbf2|Gnl3|Zfp943|Rfc4|Cdk7|Efna1|Zfp729b|Cpsf2|Gclc|Rtcb|Mettl23|Rad21|Bop1|Ccar1|Clk1|Dis3|Ppm1k|Cul3|Armc7|Atg16l1|Zfp946|Polr2b|Cry2|Cct2|Tdrd12|Pusl1|Dus1l|Topors|Zfp954|Setx|Tk1	TRUE
19	0.000304748	1320	228	18	0.0789474	0.0136364	GO:0016192	GO:BP	vesicle-mediated transport	56305	4920		TAS NAS IEA|IDA|ISS IEA|ISS IEA|IDA IMP TAS NAS IEA|ISS NAS|IDA IMP|IEA|IEA|IEA|IMP|ISO IEA|ISS IEA|IEA|IEA|NAS IEA|IEA|IDA IMP IGI IEA	Ap2m1|Bbs2|Plaa|Sacm1l|Vps8|Rab3b|Trappc11|Golga5|Vps16|Ap1m1|Washc2|Mtmr9|Cadps|Copb2|Cul3|Optn|Sec23b|Osbpl2	TRUE
19	0.000324007	2783	228	28	0.122807	0.0100611	GO:0010604	GO:BP	positive regulation of macromolecule metabolic process	56305	4065		IGI ISS|IEA|NAS|ISS IEA|IEA|IEA|IEA|ISS|IEA|IEA|IDA ISS IEA|IEA|IEA|IMP|IEA|ISS IEA|IEA|IGI|IMP|IEA|IEA|ISS IEA|ISS IEA|ISS IEA|IEA|ISS IEA|IEA|IEA	Gm28043|Ikbkg|Opa1|Rnf8|Eif3d|Rnf168|Trmt10c|Meox2|Polr3b|Riok3|Wdr43|Med8|Wnt16|Nrbf2|Gnl3|Rfc4|Cdk7|Efna1|Fxr1|Gclc|Mettl23|Rad21|Ccar1|Cul3|Cct2|Topors|Tollip|Setx	TRUE
