## Supplemental_GO for "Projection-defined ventral tegmental area neurons exhibit distinct molecular adaptations during acute fentanyl withdrawal" (part 7 of 12)

### Sheet: VTA-PFC_GO_concat (continued)
module	p_value	term_size	query_size	intersection_size	precision	recall	term_id	source	term_name	effective_domain_size	source_order	parents	evidence_codes	intersection	significant
19	0.000324007	3594	228	33	0.144737	0.00918197	GO:0006950	GO:BP	response to stress	56305	2451		IEA|IMP ISS IEA|IMP ISS IEA|ISS|ISS IEA|ISO IEA|IEA|IEA|IEA|IEA|IPI IMP|ISS IEA|ISS IEA|ISS IEA|IDA|IEA|IEA|ISS IEA|IDA|ISS IEA|IDA ISS IEA|IMP IEA|IMP ISS ISO IEA|IEA|ISS IEA|IMP|IEA|IMP|IEA|ISS ISO IEA|IEA|IDA IMP ISS IEA|IEA	Gm28043|Ikbkg|Uba1|Trap1|Opa1|Rnf8|Rnf168|Polr3b|Msmp|Plaa|Rragb|Riok3|Wnt16|Ufl1|Nrbf2|Ass1|Cptp|Cdk7|Fxr1|Gclc|Rad21|Cul3|Optn|Trim35|Atg16l1|Nmnat3|Arhgap24|Topors|Bnip3|Ppp4r3b|Tollip|Yme1l1|Setx	TRUE
19	0.000324007	514	228	11	0.0482456	0.0214008	GO:0072521	GO:BP	purine-containing compound metabolic process	56305	16245		ISO IEA|NAS|IEA|ISS ISO IEA|NAS|ISS IEA|ISA|IC|IDA IEA|ISS IEA|IEA	Opa1|Sdha|Mtap|Mccc2|Gmpr|Ndufs1|Pdhb|Gucy1b1|Slc37a2|Nmnat3|Mpi	TRUE
19	0.000343986	6643	228	50	0.219298	0.00752672	GO:0016070	GO:BP	RNA metabolic process	56305	4854		ISS IEA|ISS IEA|ISS|IMP IGI|NAS IEA|ISS IEA|ISS IEA|IEA|IEA|IDA IMP IEA|IEA|IMP IGI ISS IEA|IEA|IEA|ISS IEA|IEA|IEA|IMP|ISS IEA|IMP|IEA|ISS IEA|IDA|IMP|ISS IEA|ISO IEA|IEA|IEA|IGI|IEA|IMP IEA|ISS IEA|IEA|IMP ISS IEA|ISS IEA|IEA|IEA|TAS IEA|IEA|IEA|IEA|IDA IMP IGI IEA|ISS IEA|IEA|IEA|ISO IEA|ISS IEA|IEA|IEA|IEA	Cstf2t|Scarna13|Gm28043|Ikbkg|Thoc3|Rnf8|Rnf168|Trmt10c|Meox2|Polr3b|Prpf40b|Nsun2|Phf14|Riok3|Wdr43|Med8|Strn3|Zfp942|Nrbf2|Gnl3|Zfp943|Cdk7|Efna1|Zfp729b|Cpsf2|Fxr1|Gclc|Rtcb|Mettl23|Rad21|Tars2|Bop1|Ccar1|Farsa|Clk1|Dis3|Ppm1k|Cul3|Armc7|Atg16l1|Zfp946|Polr2b|Cry2|Tdrd12|Pusl1|Dus1l|Topors|Zfp954|Cars1|Setx	TRUE
19	0.000343986	2485	228	26	0.114035	0.0104628	GO:0035556	GO:BP	intracellular signal transduction	56305	8505		IDA IMP ISS ISO|ISS IEA|ISO IEA|ISS|IDA ISS|ISS IEA|IMP|IEA|IEA|IMP|IEA|IDA|ISS IEA|IEA|IEA|IDA ISS IEA|IMP IEA|IDA|IEA|ISS IEA|ISS IEA|ISS IEA|IMP IEA|IGI|IMP IGI IEA|IMP	Ros1|Ikbkg|Pak1ip1|Trap1|Opa1|Rnf8|Rragb|Nsun2|Riok3|Strn3|Wnt16|Ufl1|Cptp|Ranbp9|Efna1|Fxr1|Bop1|Cul3|Optn|Gucy1b1|Arhgef18|Cry2|Arhgap24|Btbd10|Topors|Bnip3	TRUE
19	0.000373171	1218	228	17	0.0745614	0.0139573	GO:0009968	GO:BP	negative regulation of signal transduction	56305	3645		IMP|ISS IEA|ISS|ISS IEA|IEA|IMP|IDA|IEA|IMP|IEA|IGI|IMP IEA|IEA|IEA|ISS IEA|IMP|IGI	Ikbkg|Pak1ip1|Trap1|Opa1|Phf14|Riok3|Strn3|Wnt16|Ufl1|Cptp|Ranbp9|Efna1|Gclc|Cul3|Optn|Cry2|Arhgap24	TRUE
19	0.000394118	529	228	11	0.0482456	0.020794	GO:0090407	GO:BP	organophosphate biosynthetic process	56305	17064		ISO|NAS|ISS ISO IEA|ISS IEA|IEA|NAS|ISO IEA|ISS IEA|IMP IEA|IDA IEA|IMP	Sdha|Dgka|Gmpr|Ndufs1|Pdhb|Amdhd2|Gucy1b1|Nmnat3|Mpi|Tk1|Nfs1	TRUE
19	0.000407704	859	228	14	0.0614035	0.016298	GO:0009894	GO:BP	regulation of catabolic process	56305	3593		IMP|IDA IMP IEP|IEA|IDA|IMP|IDA|IEA|ISS IEA|IEA|IMP|IEA|IMP ISS ISO IEA|IEA|ISO IEA	Ikbkg|Psmd2|Lonp2|Odc1|Nsun2|Ufl1|Cptp|Fxr1|Gclc|Mtmr9|Cul3|Optn|Atg16l1|Bnip3	TRUE
19	0.000500565	1659	228	20	0.0877193	0.0120555	GO:1902531	GO:BP	regulation of intracellular signal transduction	56305	20814		IDA IMP ISS ISO|ISS IEA|ISS|IDA ISS|ISS IEA|IEA|IEA|IMP|IEA|IDA|IEA|IEA|IMP IEA|IDA|IEA|ISS IEA|ISS IEA|ISS IEA|IMP IEA|IGI	Ros1|Ikbkg|Pak1ip1|Trap1|Opa1|Rragb|Riok3|Strn3|Wnt16|Ufl1|Cptp|Ranbp9|Efna1|Fxr1|Bop1|Cul3|Optn|Cry2|Arhgap24|Btbd10	TRUE
19	0.000500565	2	228	2	0.00877193	1	GO:1904816	GO:BP	positive regulation of protein localization to chromosome, telomeric region	56305	22387		IEA|IEA	Gnl3l|Gnl3	TRUE
19	0.000521624	2251	228	24	0.105263	0.0106619	GO:0051128	GO:BP	regulation of cellular component organization	56305	12627		ISS IEA|IEA|ISS|IMP IEA|IEA|NAS|IEA|IEA|IEA|IEA|IDA IEA|IDA|IMP|IEA|IEA|IGI|IEA|IMP IEA|IEA|ISO IEA|IEA|ISS IEA|IMP|IEA	Ros1|Ap2m1|Fbxo38|Opa1|Plaa|Gnl3l|Riok3|Gnl3|Cptp|Washc2|Efna1|Gclc|Rad21|Ift140|Cul3|Atg16l1|Arhgef18|Cct2|Arhgap24|Anapc4|Bnip3|Yme1l1|Setx|Osbpl2	TRUE
19	0.000526683	4922	228	40	0.175439	0.00812678	GO:0048523	GO:BP	negative regulation of cellular process	56305	11957		IMP|IMP ISS IEA|IEA|ISS IEA|ISS IEA|IMP|IEA|ISS IEA|IMP|IEA|IMP IEA|IEA|IEA|IEA|IEA|IMP IEA|ISS IEA|IDA ISS IEA|IDA IMP|IMP|IMP IEA|IDA IMP|IEA|IMP IEA|IMP|ISS|IMP IGI ISS IEA|IEA|IEA|IMP|IMP ISS IEA|IEA|IEA|IMP ISS IEA|IMP|IDA IMP IGI IEA|IEA|ISO IEA|ISS IEA|TAS	Ros1|Ikbkg|Ap2m1|Pak1ip1|Apbb3|Trap1|Opa1|Rnf8|Rnf168|Meox2|Bbs2|Plaa|Gnl3l|Nsun2|Phf14|Riok3|Strn3|Wnt16|Ufl1|Ass1|Cptp|Gnb5|Ranbp9|Efna1|Fxr1|Gclc|Mtmr9|Rad21|Ccar1|Amdhd2|Cul3|Optn|Trim35|Atg16l1|Arhgef18|Cry2|Tdrd12|Arhgap24|Bnip3|Yme1l1	TRUE
19	0.000562945	455	228	10	0.0438596	0.021978	GO:0006511	GO:BP	ubiquitin-dependent protein catabolic process	56305	2125		IGI ISS ISO IEA|ISS IEA|IEA|IMP|ISS IEA|IMP|ISS IEA|ISO IEA|ISS IEA|ISS IEA	Fbxo38|Rnf8|Rnf168|Plaa|Rnf25|Ufl1|Gclc|Cul3|Topors|Anapc4	TRUE
19	0.000562945	1538	228	19	0.0833333	0.0123537	GO:0048585	GO:BP	negative regulation of response to stimulus	56305	12007		IMP|ISS IEA|ISS|ISS IEA|IEA|IMP|ISS IEA|IDA|IEA|IMP|IEA|IMP|IGI|IMP IEA|IEA|IEA|ISS IEA|IMP|IGI	Ikbkg|Pak1ip1|Trap1|Opa1|Bbs2|Phf14|Riok3|Strn3|Wnt16|Ufl1|Cptp|Ranbp9|Efna1|Fxr1|Gclc|Cul3|Optn|Cry2|Arhgap24	TRUE
19	0.000587592	895	228	14	0.0614035	0.0156425	GO:0006259	GO:BP	DNA metabolic process	56305	1971		IMP ISS IEA|ISO IEA|IEA|ISS ISO IEA|IEA|IEA|IEA|IEA|IEA|ISS IEA|ISS IEA|IEA|IMP ISS IEA|IEA	Gm28043|Rnf8|Rnf168|Gnl3l|Ufl1|Gnl3|Rfc4|Cdk7|Rad21|Cct2|Grwd1|Ppp4r3b|Setx|Tk1	TRUE
19	0.000600629	5145	228	41	0.179825	0.0079689	GO:0048519	GO:BP	negative regulation of biological process	56305	11953		IMP|IMP ISS IEA|IEA|ISS IEA|ISS IEA|IEA|IMP|IEA|ISS IEA|IMP|IEA|IMP IEA|IEA|IEA|IEA|IEA|IMP IEA|ISS IEA|IDA IMP ISS IEA|IDA IMP|IMP|IMP IEA|IDA IMP|IEA|IMP IEA|IMP|ISS|IMP IGI ISS IEA|IEA|IEA|IMP|IMP ISS IEA|IEA|IEA|IMP ISS IEA|IMP|IDA IMP IGI NAS IEA|IEA|ISO IEA|ISS IEA|TAS	Ros1|Ikbkg|Ap2m1|Pak1ip1|Apbb3|Trap1|Opa1|Rnf8|Rnf168|Meox2|Bbs2|Plaa|Gnl3l|Nsun2|Phf14|Riok3|Strn3|Wnt16|Ufl1|Ass1|Cptp|Gnb5|Ranbp9|Efna1|Fxr1|Gclc|Gopc|Mtmr9|Rad21|Ccar1|Amdhd2|Cul3|Optn|Trim35|Atg16l1|Arhgef18|Cry2|Tdrd12|Arhgap24|Bnip3|Yme1l1	TRUE
19	0.000600629	461	228	10	0.0438596	0.021692	GO:0019941	GO:BP	modification-dependent protein catabolic process	56305	5664		IGI ISS ISO IEA|ISS IEA|IEA|IMP|ISS IEA|IMP|ISS IEA|ISO IEA|ISS IEA|ISS IEA	Fbxo38|Rnf8|Rnf168|Plaa|Rnf25|Ufl1|Gclc|Cul3|Topors|Anapc4	TRUE
19	0.000600629	203	228	7	0.0307018	0.0344828	GO:1903320	GO:BP	regulation of protein modification by small protein conjugation or removal	56305	21300		IEA|IEA|IEA|IMP|IMP|ISS IEA|IEA	Plaa|Gnl3l|Ufl1|Gnl3|Gclc|Cul3|Tollip	TRUE
19	0.000616093	463	228	10	0.0438596	0.0215983	GO:0043632	GO:BP	modification-dependent macromolecule catabolic process	56305	10126		IGI ISS ISO IEA|ISS IEA|IEA|IMP|ISS IEA|IMP|ISS IEA|ISO IEA|ISS IEA|ISS IEA	Fbxo38|Rnf8|Rnf168|Plaa|Rnf25|Ufl1|Gclc|Cul3|Topors|Anapc4	TRUE
19	0.000651096	677	228	12	0.0526316	0.0177253	GO:0160307	GO:BP	protein biosynthetic process	56305	19039		ISS IEA|IEA|ISS IEA|IDA ISS IEA|ISS IEA|IDA IEA|IEA|NAS IEA|ISS|ISS IEA|ISS IEA|ISS IEA	Trap1|Eif3d|Trmt10c|Rnf25|Ufl1|Mrpl9|Fxr1|Tars2|Farsa|LTO1|Mtg1|Cars1	TRUE
19	0.000651096	677	228	12	0.0526316	0.0177253	GO:0006412	GO:BP	translation	56305	2062		ISS IEA|IEA|ISS IEA|IDA ISS IEA|ISS IEA|IDA IEA|IEA|NAS IEA|ISS|ISS IEA|ISS IEA|ISS IEA	Trap1|Eif3d|Trmt10c|Rnf25|Ufl1|Mrpl9|Fxr1|Tars2|Farsa|LTO1|Mtg1|Cars1	TRUE
19	0.000657381	208	228	7	0.0307018	0.0336538	GO:1901873	GO:BP	regulation of post-translational protein modification	56305	20366		IEA|IEA|IEA|IMP|IMP|ISS IEA|IEA	Plaa|Gnl3l|Ufl1|Gnl3|Gclc|Cul3|Tollip	TRUE
19	0.000684855	42	228	4	0.0175439	0.0952381	GO:0016925	GO:BP	protein sumoylation	56305	5006		IEA|IEA|ISS IEA|IEA	Gnl3l|Gnl3|Topors|Tollip	TRUE
19	0.000724876	2632	228	26	0.114035	0.00987842	GO:0009966	GO:BP	regulation of signal transduction	56305	3643		IDA IMP ISS ISO|ISS IEA|ISS|IDA ISS|ISS IEA|IEA|IMP|IEA|IMP|IEA|IDA|IEA|IMP|IEA|IGI|IMP IEA|IDA|IEA|ISS IEA|ISS IEA|ISS IEA|IEA|IMP IEA|IGI|IEA|IEA	Ros1|Ikbkg|Ppp1r2-ps6|Ppp1r2-ps1|Pak1ip1|Trap1|Opa1|Ppp1r2|Rragb|Phf14|Riok3|Strn3|Wnt16|Ufl1|Cptp|Ranbp9|Efna1|Fxr1|Gclc|Bop1|Ift140|Cul3|Optn|Cry2|Arhgap24|Btbd10	TRUE
19	0.000736858	43	228	4	0.0175439	0.0930233	GO:0042273	GO:BP	ribosomal large subunit biogenesis	56305	9421		IMP ISS IEA|ISS|ISS IEA|ISS IEA	Pak1ip1|Ddx28|Bop1|LTO1	TRUE
19	0.000771633	7883	228	55	0.241228	0.00697704	GO:0051716	GO:BP	cellular response to stimulus	56305	12983		IEA|IEA|IDA IMP ISS ISO TAS IEA|IDA IMP ISS IEA|ISO IEA|ISS|IDA ISS IEA|IDA ISS IEA|ISO IEA|ISS IEA|IMP|IMP|IEA|IEA|IMP|IEA|ISA IEA|IDA IEA|IEA|IMP ISS IEA|ISS IEA|IEA|IDA IEA|ISS IEA|ISS IEA|IEA|IMP|IEA|IGI IEA|IMP|IDA ISS IEA|IEA|IGI IEA|IDA ISS IEA|IMP IEA|IDA|IEA|ISS IEA|IMP ISS ISO IEA|ISS IEA|ISS IEA|IEA|IMP IEA|IEA|IDA IMP|IGI|IEA|IMP|IEA|IMP IGI ISS ISO IEA|ISS IEA|IDA IMP ISS IEA|IEA|IEA|IEA	Kpna2rt|Ros1|Gm28043|Vegfd|Ikbkg|Hhipl1|Ppp1r2-ps6|Ppp1r2-ps1|Uba1|Pak1ip1|Trap1|Opa1|Rnf8|Rnf168|Gna14|Msmp|Bbs2|Plaa|Ppp1r2|Rragb|Nsun2|Phf14|Riok3|Strn3|Gpr84|Wnt16|Dgka|Ufl1|Nrbf2|Ass1|Cptp|Gnb5|Ranbp9|Cdk7|Ap1m1|Efna1|Fxr1|Gclc|Rad21|Bop1|Ift140|Itga11|Cul3|Optn|Gucy1b1|Arhgef18|Cry2|Arhgap24|Btbd10|Topors|Bnip3|Ppp4r3b|Tollip|Yme1l1|Setx	TRUE
19	0.00080448	1320	228	17	0.0745614	0.0128788	GO:0023057	GO:BP	negative regulation of signaling	56305	6207		IMP|ISS IEA|ISS|ISS IEA|IEA|IMP IEA|IDA|IEA|IMP|IEA|IGI|IMP IEA|IEA|IEA|ISS IEA|IMP|IGI	Ikbkg|Pak1ip1|Trap1|Opa1|Phf14|Riok3|Strn3|Wnt16|Ufl1|Cptp|Ranbp9|Efna1|Gclc|Cul3|Optn|Cry2|Arhgap24	TRUE
19	0.00080448	1321	228	17	0.0745614	0.012869	GO:0010648	GO:BP	negative regulation of cell communication	56305	4107		IMP|ISS IEA|ISS|ISS IEA|IEA|IMP|IDA|IEA|IMP|IEA|IGI|IMP IEA|IEA|IEA|ISS IEA|IMP|IGI	Ikbkg|Pak1ip1|Trap1|Opa1|Phf14|Riok3|Strn3|Wnt16|Ufl1|Cptp|Ranbp9|Efna1|Gclc|Cul3|Optn|Cry2|Arhgap24	TRUE
19	0.000823145	388	228	9	0.0394737	0.0231959	GO:0007005	GO:BP	mitochondrion organization	56305	2484		IDA IEA|IEA|IMP ISS IEA|IDA ISS IEA|IGI|IMP|IDA IMP ISS ISO NAS IEA|IEA|ISS IEA	Opa1|Mtfr2|Ndufs1|Gclc|Immt|Hspa4|Ppm1k|Bnip3|Yme1l1	TRUE
19	0.000969168	224	228	7	0.0307018	0.03125	GO:0072522	GO:BP	purine-containing compound biosynthetic process	56305	16246		ISO|NAS|ISS ISO IEA|NAS|ISS IEA|IDA IEA|IEA	Sdha|Mtap|Gmpr|Ndufs1|Pdhb|Gucy1b1|Nmnat3	TRUE
19	0.0010336	94	228	5	0.0219298	0.0531915	GO:0070936	GO:BP	protein K48-linked ubiquitination	56305	15251		ISS IEA|ISS IEA|IEA|ISS IEA|ISS IEA	Fbxo38|Rnf8|Cul3|Topors|Anapc4	TRUE
19	0.0010336	227	228	7	0.0307018	0.030837	GO:0048193	GO:BP	Golgi vesicle transport	56305	11725		ISS IEA|ISS IEA|IEA|IEA|ISO IEA|ISS IEA|NAS IEA	Bbs2|Trappc11|Golga5|Copb2|Cul3|Optn|Sec23b	TRUE
19	0.00116283	3	228	2	0.00877193	0.666667	GO:1904814	GO:BP	regulation of protein localization to chromosome, telomeric region	56305	22385		IEA|IEA	Gnl3l|Gnl3	TRUE
19	0.00118701	510	228	10	0.0438596	0.0196078	GO:0006886	GO:BP	intracellular protein transport	56305	2411		TAS IEA|IEA|TAS IEA|IEA|IEA|IEA|IEA|IEA|IDA ISS IEA|IPI	Kpna2rt|Ap2m1|Lonp2|Vps8|Rab3b|Vps16|Ap1m1|Copb2|Cry2|Sec23b	TRUE
19	0.00145135	3093	228	28	0.122807	0.0090527	GO:0006351	GO:BP	DNA-templated transcription	56305	2020		ISS|IMP IGI|NAS IEA|ISS IEA|IEA|IEA|IEA|IMP|ISS IEA|IDA|ISS IEA|IEA|IEA|IGI|IEA|IMP IEA|IEA|IMP ISS IEA|IEA|IEA|IEA|IDA IMP IGI IEA|ISS IEA|IEA|IEA|ISO IEA|ISS IEA|IEA	Ikbkg|Rnf8|Rnf168|Meox2|Polr3b|Phf14|Wdr43|Med8|Strn3|Zfp942|Nrbf2|Gnl3|Zfp943|Cdk7|Efna1|Zfp729b|Gclc|Mettl23|Rad21|Ccar1|Ppm1k|Cul3|Zfp946|Polr2b|Cry2|Topors|Zfp954|Setx	TRUE
19	0.00164226	20	228	3	0.0131579	0.15	GO:0033233	GO:BP	regulation of protein sumoylation	56305	7559		IEA|IEA|IEA	Gnl3l|Gnl3|Tollip	TRUE
19	0.00178579	2639	228	25	0.109649	0.00947329	GO:0043933	GO:BP	protein-containing complex organization	56305	10169		ISS IEA|ISS IEA|NAS|IDA IEA|IEA|IEA|IEA|IEA|IEA|ISS IEA|IMP ISS IEA|IEA|IEA|ISS IEA|IEA|IEA|ISO IEA|IEA|NAS|ISS IEA|ISS IEA|ISS IEA|ISS IEA|IDA IMP IGI|IEA	Ap2m1|Ddx28|Opa1|Eif3d|Gnl3l|Riok3|Med8|Trappc11|Tubgcp5|Vps16|Cptp|Ndufs1|Fxr1|Cadps|Bop1|Farsa|Hspa4|Cul3|Cct2|Bnip3|Grwd1|Yme1l1|Setx|Tk1|Osbpl2	TRUE
19	0.00220881	6454	228	46	0.201754	0.00712736	GO:0032774	GO:BP	RNA biosynthetic process	56305	7314		ISS IEA|ISS|IMP IGI|NAS IEA|ISS IEA|IEA|IEA|IDA IMP IEA|IEA|IMP IGI ISS IEA|IEA|IEA|ISS IEA|IEA|IEA|IMP|IMP|ISS IEA|IDA|IMP|ISS IEA|ISO IEA|IEA|IEA|IGI|IEA|IMP IEA|ISS IEA|IEA|IMP ISS IEA|ISS IEA|IEA|IEA|TAS IEA|IEA|IEA|IEA|IDA IMP IGI IEA|ISS IEA|IEA|IEA|ISO IEA|ISS IEA|IEA|IEA|IEA	Cstf2t|Scarna13|Gm28043|Ikbkg|Thoc3|Rnf8|Rnf168|Trmt10c|Meox2|Polr3b|Prpf40b|Nsun2|Phf14|Riok3|Wdr43|Med8|Strn3|Zfp942|Nrbf2|Gnl3|Zfp943|Cdk7|Efna1|Zfp729b|Cpsf2|Gclc|Rtcb|Mettl23|Rad21|Bop1|Ccar1|Clk1|Dis3|Ppm1k|Cul3|Armc7|Atg16l1|Zfp946|Polr2b|Cry2|Tdrd12|Pusl1|Dus1l|Topors|Zfp954|Setx	TRUE
19	0.00229665	3876	228	32	0.140351	0.00825593	GO:0022607	GO:BP	cellular component assembly	56305	6180		NAS|ISS IEA|ISS IEA|IEA|NAS|IDA IEA|IEA|IEA|IEA|IMP ISS NAS IEA|IEA|IEA|ISS IEA|IMP ISS IEA|IPI IMP TAS IEA|IEA|IDA ISS NAS IEA|IDA ISS IEA|IEA|IMP|IMP NAS IEA|IEA|ISO IEA|IEA|NAS|ISS IEA|ISS IEA|ISS IEA|ISS IEA|IDA IMP IGI|IMP|IEA	Ap2m1|Fsip2|Ddx28|Opa1|Eif3d|Bbs2|Gnl3l|Riok3|Med8|Trappc11|Tubgcp5|Cptp|Ap1m1|Ndufs1|Fxr1|Cadps|Bop1|Farsa|Hspa4|Ift140|Cul3|Atg16l1|Arhgef18|Cct2|Tdrd12|Arhgap24|Grwd1|Yme1l1|Setx|Tk1|Nfs1|Osbpl2	TRUE
19	0.00236342	3192	228	28	0.122807	0.00877193	GO:0051252	GO:BP	regulation of RNA metabolic process	56305	12701		ISS|IMP IGI|NAS IEA|ISS IEA|IEA|IEA|IMP|IEA|ISS IEA|IMP|IDA|ISS IEA|IEA|IGI|IEA|IMP IEA|IEA|ISS IEA|IEA|IEA|IEA|IDA IMP IGI IEA|ISS IEA|IEA|IEA|ISO IEA|ISS IEA|IEA	Ikbkg|Rnf8|Rnf168|Meox2|Nsun2|Phf14|Wdr43|Med8|Strn3|Zfp942|Nrbf2|Gnl3|Zfp943|Cdk7|Efna1|Zfp729b|Fxr1|Gclc|Mettl23|Rad21|Ccar1|Ppm1k|Cul3|Zfp946|Cry2|Topors|Zfp954|Setx	TRUE
19	0.00244533	1183	228	15	0.0657895	0.0126796	GO:0051246	GO:BP	regulation of protein metabolic process	56305	12695		IEA|IEA|IEA|IDA|IEA|IEA|IEA|IDA IEA|IDA IEA|IMP|IMP|ISS IEA|ISS ISO IEA|IEA|ISS IEA	Trap1|Eif3d|Trmt10c|Psmd2|Plaa|Gnl3l|Odc1|Ufl1|Gnl3|Efna1|Fxr1|Gclc|Cul3|Tollip|Mtg1	TRUE
19	0.00266011	62	228	4	0.0175439	0.0645161	GO:0031397	GO:BP	negative regulation of protein ubiquitination	56305	6697		IEA|IMP|IMP|ISS IEA	Plaa|Gnl3l|Ufl1|Gclc	TRUE
19	0.00270258	24	228	3	0.0131579	0.125	GO:0006817	GO:BP	phosphate ion transport	56305	2368		IMP|ISS IEA|IEA	Ros1|Slc37a2|Cry2	TRUE
19	0.00283327	272	228	7	0.0307018	0.0257353	GO:0010506	GO:BP	regulation of autophagy	56305	3996		IMP|IDA|IEA|IEA|IEA|IMP ISS IEA|ISO IEA	Ikbkg|Ufl1|Cptp|Mtmr9|Optn|Atg16l1|Bnip3	TRUE
19	0.00283327	272	228	7	0.0307018	0.0257353	GO:0016236	GO:BP	macroautophagy	56305	4931		IMP|IPI IMP TAS IEA|IEA|IEA|ISS IEA|ISS IEA|ISO IEA	Ikbkg|Plaa|Ufl1|Vps16|Optn|Atg16l1|Bnip3	TRUE
19	0.00321314	474	228	9	0.0394737	0.0189873	GO:1901137	GO:BP	carbohydrate derivative biosynthetic process	56305	19878		ISO|NAS|IEA|NAS|ISS IEA|IMP IEA|IMP|ISS IEA|IEA	Sdha|Mtap|Gmpr|Ndufs1|Amdhd2|Gucy1b1|Alg2|Mpi|Tk1	TRUE
19	0.003221	66	228	4	0.0175439	0.0606061	GO:0034243	GO:BP	regulation of transcription elongation by RNA polymerase II	56305	7955		NAS|ISS IEA|IMP|ISS IEA	Rnf8|Rnf168|Wdr43|Med8	TRUE
19	0.003221	2430	228	23	0.100877	0.00946502	GO:0009891	GO:BP	positive regulation of biosynthetic process	56305	3590		IGI ISS|NAS|IEA|IEA|IDA|IEA|ISS|IEA|IDA IEA|IEA|IEA|ISS IEA|IEA|IGI|IMP|IEA|IEA|ISS IEA|ISS IEA|ISS IEA|IEA|IEA|IEA	Ikbkg|Opa1|Eif3d|Trmt10c|Meox2|Polr3b|Riok3|Wdr43|Med8|Wnt16|Nrbf2|Gnl3|Ass1|Rfc4|Cdk7|Fxr1|Mettl23|Rad21|Ccar1|Cct2|Topors|Ppp4r3b|Setx	TRUE
19	0.003277	26	228	3	0.0131579	0.115385	GO:0046856	GO:BP	phosphatidylinositol dephosphorylation	56305	11565		ISS IEA|ISS|IEA	Mtmr1|Sacm1l|Mtmr9	TRUE
19	0.00353968	68	228	4	0.0175439	0.0588235	GO:0006900	GO:BP	vesicle budding from membrane	56305	2422		ISS IEA|IEA|IEA|NAS	Ap2m1|Trappc11|Cul3|Sec23b	TRUE
19	0.00353968	594	228	10	0.0438596	0.016835	GO:0051301	GO:BP	cell division	56305	12731		IMP ISS IEA|IEA|IEA|IDA|IEA|IEA|IEA|IEA|IEA|IEA	Gm28043|Vegfd|Rnf8|Nsun2|Gnl3|Cdk7|Rad21|Cul3|Anapc4|Yme1l1	TRUE
19	0.00358524	27	228	3	0.0131579	0.111111	GO:0006515	GO:BP	protein quality control for misfolded or incompletely synthesized proteins	56305	2127		ISS IEA|ISS IEA|IEA	Lonp2|Cul3|Yme1l1	TRUE
19	0.0036805	287	228	7	0.0307018	0.0243902	GO:0031647	GO:BP	regulation of protein stability	56305	6794		IEA|IEA|IEA|IEA|IEA|IEA|IEA	Gnl3l|Ufl1|Cdk7|Efna1|Mtmr9|Cul3|Cct2	TRUE
19	0.00389385	2971	228	26	0.114035	0.00875126	GO:0006355	GO:BP	regulation of DNA-templated transcription	56305	2024		ISS|IMP IGI|NAS IEA|ISS IEA|IEA|IEA|IEA|IMP|IDA|ISS IEA|IEA|IGI|IEA|IMP IEA|IEA|ISS IEA|IEA|IEA|IEA|IDA IMP IGI IEA|ISS IEA|IEA|IEA|ISO IEA|ISS IEA|IEA	Ikbkg|Rnf8|Rnf168|Meox2|Phf14|Wdr43|Med8|Strn3|Zfp942|Nrbf2|Gnl3|Zfp943|Cdk7|Efna1|Zfp729b|Gclc|Mettl23|Rad21|Ccar1|Ppm1k|Cul3|Zfp946|Cry2|Topors|Zfp954|Setx	TRUE
19	0.00390327	2973	228	26	0.114035	0.00874538	GO:2001141	GO:BP	regulation of RNA biosynthetic process	56305	24417		ISS|IMP IGI|NAS IEA|ISS IEA|IEA|IEA|IEA|IMP|IDA|ISS IEA|IEA|IGI|IEA|IMP IEA|IEA|ISS IEA|IEA|IEA|IEA|IDA IMP IGI IEA|ISS IEA|IEA|IEA|ISO IEA|ISS IEA|IEA	Ikbkg|Rnf8|Rnf168|Meox2|Phf14|Wdr43|Med8|Strn3|Zfp942|Nrbf2|Gnl3|Zfp943|Cdk7|Efna1|Zfp729b|Gclc|Mettl23|Rad21|Ccar1|Ppm1k|Cul3|Zfp946|Cry2|Topors|Zfp954|Setx	TRUE
19	0.00398123	2478	228	23	0.100877	0.00928168	GO:0065003	GO:BP	protein-containing complex assembly	56305	14781		ISS IEA|ISS IEA|NAS|IDA IEA|IEA|IEA|IEA|IEA|IEA|ISS IEA|IMP ISS IEA|IEA|ISS IEA|IEA|IEA|ISO IEA|IEA|NAS|ISS IEA|ISS IEA|ISS IEA|ISS IEA|IDA IMP IGI	Ap2m1|Ddx28|Opa1|Eif3d|Gnl3l|Riok3|Med8|Trappc11|Tubgcp5|Cptp|Ndufs1|Fxr1|Cadps|Bop1|Farsa|Hspa4|Cul3|Cct2|Grwd1|Yme1l1|Setx|Tk1|Osbpl2	TRUE
19	0.00419167	72	228	4	0.0175439	0.0555556	GO:1903321	GO:BP	negative regulation of protein modification by small protein conjugation or removal	56305	21301		IEA|IMP|IMP|ISS IEA	Plaa|Gnl3l|Ufl1|Gclc	TRUE
19	0.0044674	396	228	8	0.0350877	0.020202	GO:0006163	GO:BP	purine nucleotide metabolic process	56305	1895		ISO IEA|NAS|NAS|ISS IEA|ISA|IC|IDA IEA|ISS IEA	Opa1|Sdha|Gmpr|Ndufs1|Gucy1b1|Slc37a2|Nmnat3|Mpi	TRUE
19	0.0045342	9755	228	61	0.267544	0.0062532	GO:0050896	GO:BP	response to stimulus	56305	12476		IEA|IEA|IDA IMP ISS ISO TAS IEA|IDA IMP ISS IEA|ISO IEA|ISS|IEA|IDA IMP ISS IEA|IDA ISS IEA|ISO IEA|ISS IEA|IMP|IMP|IEA|IEA|IEA|IMP|IEA|ISA IEA|IDA IEA|IEA|IPI IMP|IMP ISS IEA|ISS IEA|ISS IEA|IDA IEA|ISS IEA|IDA ISS IEA|IEA|IMP|IEA|IGI IEP IEA|IMP|IDA ISS IEA|IEA|IMP IGI ISS IEA|IDA IEA|ISS IEA|IDA ISS IEA|IMP IEA|IDA|IEA|ISS IEA|IMP ISS ISO IEA|ISS IEA|ISS IEA|ISS IEA|IEA|IMP IEA|IEA|IDA IMP|IMP IGI IEA|IEA|IMP|IEA|IMP IGI IEP ISS ISO IEA|ISS IEA|IDA IMP ISS IEA|IEA|IEA|IEA	Kpna2rt|Ros1|Gm28043|Vegfd|Ikbkg|Hhipl1|Ppp1r2-ps6|Ppp1r2-ps1|Uba1|Pak1ip1|Fbxo38|Trap1|Opa1|Rnf8|Rnf168|Gna14|Polr3b|Msmp|Bbs2|Plaa|Ppp1r2|Rragb|Odc1|Nsun2|Phf14|Riok3|Strn3|Gpr84|Wnt16|Dgka|Ufl1|Nrbf2|Ass1|Cptp|Gnb5|Ranbp9|Cdk7|Ap1m1|Efna1|Fxr1|Gclc|Rad21|Bop1|Ift140|Itga11|Cul3|Optn|Gucy1b1|Trim35|Atg16l1|Nmnat3|Arhgef18|Cry2|Arhgap24|Btbd10|Topors|Bnip3|Ppp4r3b|Tollip|Yme1l1|Setx	TRUE
19	0.0045342	74	228	4	0.0175439	0.0540541	GO:0032784	GO:BP	regulation of DNA-templated transcription elongation	56305	7318		NAS|ISS IEA|IMP|ISS IEA	Rnf8|Rnf168|Wdr43|Med8	TRUE
19	0.0045342	212	228	6	0.0263158	0.0283019	GO:0033044	GO:BP	regulation of chromosome organization	56305	7483		ISS IEA|IMP IEA|IEA|IEA|IEA|IEA	Gnl3l|Gnl3|Rad21|Cul3|Cct2|Anapc4	TRUE
19	0.00467491	3192	228	27	0.118421	0.00845865	GO:0023051	GO:BP	regulation of signaling	56305	6204		IDA IMP ISS ISO|ISS IEA|ISS|IDA ISS|ISS IEA|IEA|IMP|IEA|IMP IEA|IMP IEA|IDA|IEA|IMP|IEA|IGI|IMP IEA|IDA|IEA|ISS IEA|ISS IEA|ISS IEA|IEA|IMP IEA|IEA|IGI|IEA|IEA	Ros1|Ikbkg|Ppp1r2-ps6|Ppp1r2-ps1|Pak1ip1|Pick1|Trap1|Opa1|Ppp1r2|Rragb|Phf14|Riok3|Strn3|Wnt16|Ufl1|Cptp|Ranbp9|Efna1|Fxr1|Gclc|Bop1|Ift140|Cul3|Optn|Cry2|Arhgap24|Btbd10	TRUE
19	0.00467491	137	228	5	0.0219298	0.0364964	GO:0009451	GO:BP	RNA modification	56305	3341		IDA IMP IEA|ISS IEA|IEA|IEA|IEA	Gm28043|Trmt10c|Nsun2|Pusl1|Dus1l	TRUE
19	0.00473238	3196	228	27	0.118421	0.00844806	GO:0010646	GO:BP	regulation of cell communication	56305	4105		IDA IMP ISS ISO|ISS IEA|ISS|IDA ISS|ISS IEA|IEA|IMP|IEA|IMP|IMP IEA|IDA|IEA|IMP|IEA|IGI|IMP IEA|IDA|IEA|ISS IEA|ISS IEA|ISS IEA|IEA|IMP IEA|IEA|IGI|IEA|IEA	Ros1|Ikbkg|Ppp1r2-ps6|Ppp1r2-ps1|Pak1ip1|Pick1|Trap1|Opa1|Ppp1r2|Rragb|Phf14|Riok3|Strn3|Wnt16|Ufl1|Cptp|Ranbp9|Efna1|Fxr1|Gclc|Bop1|Ift140|Cul3|Optn|Cry2|Arhgap24|Btbd10	TRUE
19	0.00476332	403	228	8	0.0350877	0.0198511	GO:0015980	GO:BP	energy derivation by oxidation of organic compounds	56305	4818		ISS IEA|IMP IEA|ISS NAS IEA|ISS ISO IEA|NAS IEA|IC|IEA|IMP	Trap1|Sdha|Ppp1r2|Mtfr2|Ndufs1|Pdhb|Ldha|Mpi	TRUE
19	0.00482006	76	228	4	0.0175439	0.0526316	GO:1901874	GO:BP	negative regulation of post-translational protein modification	56305	20367		IEA|IMP|IMP|ISS IEA	Plaa|Gnl3l|Ufl1|Gclc	TRUE
19	0.00527134	310	228	7	0.0307018	0.0225806	GO:0016050	GO:BP	vesicle organization	56305	4840		NAS IEA|ISS IEA|IEA|IEA|IEA|NAS|IMP	Ap2m1|Vps8|Trappc11|Ap1m1|Cadps|Cul3|Sec23b	TRUE
19	0.00528717	142	228	5	0.0219298	0.0352113	GO:0010508	GO:BP	positive regulation of autophagy	56305	3998		IMP|IDA|IEA|IMP ISS IEA|ISO IEA	Ikbkg|Ufl1|Optn|Atg16l1|Bnip3	TRUE
19	0.00542157	143	228	5	0.0219298	0.034965	GO:0008033	GO:BP	tRNA processing	56305	2958		ISS IEA|IDA IMP IEA|ISS IEA|ISS IEA|IEA	Trmt10c|Nsun2|Rtcb|Pusl1|Dus1l	TRUE
19	0.00560412	33	228	3	0.0131579	0.0909091	GO:0046839	GO:BP	phospholipid dephosphorylation	56305	11554		ISS IEA|ISS|IEA	Mtmr1|Sacm1l|Mtmr9	TRUE
19	0.00560412	33	228	3	0.0131579	0.0909091	GO:0008053	GO:BP	mitochondrial fusion	56305	2966		IDA IEA|IDA IMP ISS IEA|IEA	Opa1|Bnip3|Yme1l1	TRUE
19	0.00560412	416	228	8	0.0350877	0.0192308	GO:0051052	GO:BP	regulation of DNA metabolic process	56305	12591		ISS IEA|ISO IEA|ISS|IEA|IEA|IEA|ISS IEA|IEA	Gm28043|Rnf8|Rnf168|Gnl3l|Gnl3|Rfc4|Cct2|Ppp4r3b	TRUE
19	0.00560412	1028	228	13	0.0570175	0.0126459	GO:0033043	GO:BP	regulation of organelle organization	56305	7482		ISS IEA|IEA|IMP IEA|NAS|IEA|IEA|IDA IEA|IEA|IGI|IEA|IMP IEA|IEA|IEA	Opa1|Gnl3l|Gnl3|Washc2|Gclc|Rad21|Ift140|Cul3|Arhgef18|Cct2|Anapc4|Bnip3|Yme1l1	TRUE
19	0.00564264	7	228	2	0.00877193	0.285714	GO:0042793	GO:BP	plastid transcription	56305	9716		IEA|IEA	Polr3b|Polr2b	TRUE
19	0.00564264	7	228	2	0.00877193	0.285714	GO:0035694	GO:BP	mitochondrial protein catabolic process	56305	8578		IEA|ISS IEA	Bnip3|Yme1l1	TRUE
19	0.00564264	7	228	2	0.00877193	0.285714	GO:0001060	GO:BP	transcription by RNA polymerase V	56305	270		IEA|IEA	Polr3b|Polr2b	TRUE
19	0.00564264	7	228	2	0.00877193	0.285714	GO:0001059	GO:BP	transcription by RNA polymerase IV	56305	269		IEA|IEA	Polr3b|Polr2b	TRUE
19	0.00575966	648	228	10	0.0438596	0.0154321	GO:0051129	GO:BP	negative regulation of cellular component organization	56305	12628		IEA|IMP|IEA|IEA|IDA|IEA|IGI|IMP IEA|IMP|IEA	Opa1|Gnl3l|Riok3|Cptp|Efna1|Gclc|Rad21|Arhgef18|Arhgap24|Bnip3	TRUE
19	0.00629862	150	228	5	0.0219298	0.0333333	GO:1901605	GO:BP	alpha-amino acid metabolic process	56305	20183		IDA IEA|IEA|ISS IEA|IEA|ISS IEA	Odc1|Mtap|Ass1|Mccc2|Gclc	TRUE
19	0.0064498	151	228	5	0.0219298	0.0331126	GO:0030258	GO:BP	lipid modification	56305	6308		ISS IEA|ISS|ISS IEA|IEA|IEA	Mtmr1|Lonp2|Sacm1l|Dgka|Mtmr9	TRUE
19	0.00666777	662	228	10	0.0438596	0.0151057	GO:0061024	GO:BP	membrane organization	56305	14087		ISS IEA|IEA|IEA|IEA|IEA|IEA|IDA IMP ISS IEA|NAS|IEA|IEA	Ap2m1|Opa1|Vps8|Trappc11|Cptp|Immt|Hspa4|Cul3|Sec23b|Osbpl2	TRUE
19	0.00716235	8	228	2	0.00877193	0.25	GO:0010966	GO:BP	regulation of phosphate transport	56305	4328		IMP|IEA	Ros1|Cry2	TRUE
19	0.00716235	155	228	5	0.0219298	0.0322581	GO:0140053	GO:BP	mitochondrial gene expression	56305	18383		NAS|IEA|IEA|ISS IEA|ISS IEA	Trmt10c|Polr3b|Mrpl9|Polr2b|Mtg1	TRUE
19	0.00716235	8	228	2	0.00877193	0.25	GO:1903423	GO:BP	positive regulation of synaptic vesicle recycling	56305	21391		IEA|IMP	Ap2m1|Plaa	TRUE
19	0.00722907	37	228	3	0.0131579	0.0810811	GO:1902108	GO:BP	regulation of mitochondrial membrane permeability involved in apoptotic process	56305	20535		IGI|IMP|ISS IEA	Gclc|Ppm1k|Bnip3	TRUE
19	0.00722907	37	228	3	0.0131579	0.0810811	GO:0090114	GO:BP	COPII-coated vesicle budding	56305	16838		ISS IEA|IEA|NAS	Trappc11|Cul3|Sec23b	TRUE
19	0.00730676	88	228	4	0.0175439	0.0454545	GO:0016239	GO:BP	positive regulation of macroautophagy	56305	4933		IMP|IEA|ISS IEA|ISO IEA	Ikbkg|Ufl1|Optn|Bnip3	TRUE
19	0.00790614	446	228	8	0.0350877	0.0179372	GO:0031399	GO:BP	regulation of protein modification process	56305	6699		IEA|IEA|IEA|IDA|IMP|IMP|ISS IEA|IEA	Plaa|Gnl3l|Ufl1|Gnl3|Efna1|Gclc|Cul3|Tollip	TRUE
19	0.00790614	244	228	6	0.0263158	0.0245902	GO:0007286	GO:BP	spermatid development	56305	2676		IMP|IMP|IDA|IMP|IEA|IMP	Fsip2|Rnf8|Bbs2|Nsun2|Fxr1|Gopc	TRUE
19	0.00796198	810	228	11	0.0482456	0.0135802	GO:1901135	GO:BP	carbohydrate derivative metabolic process	56305	19876		ISO|NAS|ISS IEA|NAS|ISS IEA|ISA|IMP ISS IC IEA|IMP TAS IEA|ISS IEA|ISS IEA|IEA	Opa1|Sdha|Mtap|Gmpr|Ndufs1|Amdhd2|Gucy1b1|Slc37a2|Alg2|Mpi|Tk1	TRUE
19	0.00803946	448	228	8	0.0350877	0.0178571	GO:0006091	GO:BP	generation of precursor metabolites and energy	56305	1853		ISS IEA|IMP IEA|ISS NAS IEA|ISS ISO IEA|NAS IEA|IC|IEA|IMP	Trap1|Sdha|Ppp1r2|Mtfr2|Ndufs1|Pdhb|Ldha|Mpi	TRUE
19	0.00803963	91	228	4	0.0175439	0.043956	GO:0006368	GO:BP	transcription elongation by RNA polymerase II	56305	2035		NAS|ISS IEA|IMP|ISS IEA	Rnf8|Rnf168|Wdr43|Med8	TRUE
19	0.00819246	247	228	6	0.0263158	0.0242915	GO:0051054	GO:BP	positive regulation of DNA metabolic process	56305	12593		ISS IEA|ISS|IEA|IEA|ISS IEA|IEA	Gm28043|Rnf8|Rnf168|Gnl3|Rfc4|Cct2	TRUE
19	0.00848461	453	228	8	0.0350877	0.01766	GO:0009117	GO:BP	nucleotide metabolic process	56305	3136		ISO IEA|NAS|NAS|ISS IEA|ISA|IC|IDA IEA|ISS IEA	Opa1|Sdha|Gmpr|Ndufs1|Gucy1b1|Slc37a2|Nmnat3|Mpi	TRUE
19	0.00857595	6985	228	46	0.201754	0.00658554	GO:0023052	GO:BP	signaling	56305	6205		IDA IMP ISS ISO TAS|IDA IMP ISS IEA|ISO IEA|ISS|IDA ISS IEA|ISS IEA|IMP|IMP|IEA|IMP|IEA|ISA IEA|IDA IEA|IEA|IMP IEA|IMP IEA|IDA IEA|ISS IEA|IEA|IMP|IEA|IGI|IMP|IDA ISS IEA|IEA|IGI|IDA ISS IEA|IMP IEA|IDA|IEA|ISS IEA|IEA|ISS IEA|ISS IEA|IEA|IDA IMP IGI IEA|IMP IEA|IEA|IDA IMP|IEA|IGI|IMP IGI ISS IEA|IEA|IMP|IEA|IEA	Kpna2rt|Ros1|Vegfd|Ikbkg|Hhipl1|Ppp1r2-ps6|Ppp1r2-ps1|Pak1ip1|Pick1|Trap1|Opa1|Rnf8|Gna14|Msmp|Bbs2|Ppp1r2|Rragb|Nsun2|Phf14|Riok3|Strn3|Gpr84|Wnt16|Dgka|Ufl1|Cptp|Gnb5|Ranbp9|Efna1|Fxr1|Gclc|Cadps|Bop1|Ift140|Itga11|Cul3|Optn|Gucy1b1|Arhgef18|Cry2|Arhgap24|Btbd10|Topors|Bnip3|Tollip|Osbpl2	TRUE
19	0.00857595	40	228	3	0.0131579	0.075	GO:0017145	GO:BP	stem cell division	56305	5032		IMP|IDA|IEA	Gnl3|Cul3|Yme1l1	TRUE
19	0.00881432	2340	228	21	0.0921053	0.00897436	GO:0010557	GO:BP	positive regulation of macromolecule biosynthetic process	56305	4024		IGI ISS|NAS|IEA|IEA|IEA|ISS|IEA|IDA IEA|IEA|IEA|ISS IEA|IEA|IGI|IMP|IEA|IEA|ISS IEA|ISS IEA|ISS IEA|IEA|IEA	Ikbkg|Opa1|Eif3d|Trmt10c|Meox2|Polr3b|Riok3|Wdr43|Med8|Wnt16|Nrbf2|Gnl3|Rfc4|Cdk7|Fxr1|Mettl23|Rad21|Ccar1|Cct2|Topors|Setx	TRUE
19	0.00899179	827	228	11	0.0482456	0.0133011	GO:0006974	GO:BP	DNA damage response	56305	2470		IEA|ISS IEA|ISS IEA|ISO IEA|IEA|IDA ISS IEA|ISS IEA|ISS IEA|IEA|IDA IMP ISS IEA|IEA	Gm28043|Ikbkg|Uba1|Rnf8|Rnf168|Ufl1|Cdk7|Rad21|Topors|Ppp4r3b|Setx	TRUE
19	0.00971331	42	228	3	0.0131579	0.0714286	GO:0006418	GO:BP	tRNA aminoacylation for protein translation	56305	2067		ISS IEA|ISS IEA|IEA	Tars2|Farsa|Cars1	TRUE
19	0.00974596	97	228	4	0.0175439	0.0412371	GO:0018205	GO:BP	peptidyl-lysine modification	56305	5107		IEA|IEA|ISS IEA|IEA	Gnl3l|Gnl3|Topors|Tollip	TRUE
19	0.00985116	7040	228	46	0.201754	0.00653409	GO:0007154	GO:BP	cell communication	56305	2584		IDA IMP ISS ISO TAS|IDA IMP ISS IEA|ISO IEA|ISS|IDA ISS IEA|ISS IEA|IMP|IMP|IEA|IMP|IEA|ISA IEA|IDA IEA|IEA|IMP|IMP IEA|IDA IEA|ISS IEA|IEA|IMP|IEA|IGI|IMP|IDA ISS IEA|IEA|IGI|IDA ISS IEA|IMP IEA|IDA|IEA|ISS IEA|IEA|ISS IEA|ISS IEA|IEA|IDA IMP IGI IEA|IMP IEA|IEA|IDA IMP|IEA|IGI|IMP IGI ISS IEA|IEA|IMP|IEA|IEA	Kpna2rt|Ros1|Vegfd|Ikbkg|Hhipl1|Ppp1r2-ps6|Ppp1r2-ps1|Pak1ip1|Pick1|Trap1|Opa1|Rnf8|Gna14|Msmp|Bbs2|Ppp1r2|Rragb|Nsun2|Phf14|Riok3|Strn3|Gpr84|Wnt16|Dgka|Ufl1|Cptp|Gnb5|Ranbp9|Efna1|Fxr1|Gclc|Cadps|Bop1|Ift140|Itga11|Cul3|Optn|Gucy1b1|Arhgef18|Cry2|Arhgap24|Btbd10|Topors|Bnip3|Tollip|Osbpl2	TRUE
19	0.00989226	171	228	5	0.0219298	0.0292398	GO:0031396	GO:BP	regulation of protein ubiquitination	56305	6696		IEA|IEA|IMP|IMP|ISS IEA	Plaa|Gnl3l|Ufl1|Gclc|Cul3	TRUE
19	0.00994742	98	228	4	0.0175439	0.0408163	GO:0008637	GO:BP	apoptotic mitochondrial changes	56305	3080		IGI|IMP|IMP IEA|ISS IEA	Opa1|Gclc|Ppm1k|Bnip3	TRUE
19	0.00994742	6449	228	43	0.188596	0.0066677	GO:0007165	GO:BP	signal transduction	56305	2595		IDA IMP ISS ISO TAS|IDA IMP ISS IEA|ISO IEA|ISS|IDA ISS IEA|ISS IEA|IMP|IMP|IEA|IMP|IEA|ISA IEA|IDA IEA|IEA|IMP|IEA|IDA IEA|ISS IEA|IEA|IMP|IEA|IGI|IMP|IDA ISS IEA|IEA|IGI|IDA ISS IEA|IMP IEA|IDA|IEA|ISS IEA|ISS IEA|ISS IEA|IEA|IMP IEA|IEA|IDA IMP|IGI|IMP IGI ISS IEA|IEA|IMP|IEA|IEA	Kpna2rt|Ros1|Vegfd|Ikbkg|Hhipl1|Ppp1r2-ps6|Ppp1r2-ps1|Pak1ip1|Trap1|Opa1|Rnf8|Gna14|Msmp|Bbs2|Ppp1r2|Rragb|Nsun2|Phf14|Riok3|Strn3|Gpr84|Wnt16|Dgka|Ufl1|Cptp|Gnb5|Ranbp9|Efna1|Fxr1|Gclc|Bop1|Ift140|Itga11|Cul3|Optn|Gucy1b1|Arhgef18|Cry2|Arhgap24|Btbd10|Topors|Bnip3|Tollip	TRUE
19	0.0102448	173	228	5	0.0219298	0.0289017	GO:0006164	GO:BP	purine nucleotide biosynthetic process	56305	1896		ISO|NAS|NAS|ISS IEA|IDA IEA	Sdha|Gmpr|Ndufs1|Gucy1b1|Nmnat3	TRUE
19	0.0112978	102	228	4	0.0175439	0.0392157	GO:0006354	GO:BP	DNA-templated transcription elongation	56305	2023		NAS|ISS IEA|IMP|ISS IEA	Rnf8|Rnf168|Wdr43|Med8	TRUE
19	0.0112978	45	228	3	0.0131579	0.0666667	GO:0043039	GO:BP	tRNA aminoacylation	56305	9826		ISS IEA|ISS IEA|IEA	Tars2|Farsa|Cars1	TRUE
19	0.0112978	45	228	3	0.0131579	0.0666667	GO:1903573	GO:BP	negative regulation of response to endoplasmic reticulum stress	56305	21504		IMP|IMP IEA|ISS IEA	Ikbkg|Opa1|Ufl1	TRUE
19	0.0116705	179	228	5	0.0219298	0.027933	GO:0050821	GO:BP	protein stabilization	56305	12421		IEA|IEA|IEA|IEA|IEA	Ufl1|Cdk7|Efna1|Mtmr9|Cct2	TRUE
19	0.0117108	2074	228	19	0.0833333	0.00916104	GO:0070887	GO:BP	cellular response to chemical stimulus	56305	15231		IEA|ISS|IEA|IEA|IEA|ISS|ISS IEA|IEA|IEA|IMP|ISS IEA|IEA|ISS IEA|ISS IEA|ISS IEA|IGI|IEA|ISO IEA|ISS IEA	Ros1|Vegfd|Trap1|Msmp|Bbs2|Plaa|Rragb|Riok3|Strn3|Wnt16|Ufl1|Ass1|Gnb5|Gclc|Cul3|Gucy1b1|Cry2|Bnip3|Setx	TRUE
19	0.0117448	11	228	2	0.00877193	0.181818	GO:0033235	GO:BP	positive regulation of protein sumoylation	56305	7561		IEA|IEA	Gnl3|Tollip	TRUE
19	0.0117448	46	228	3	0.0131579	0.0652174	GO:0043038	GO:BP	amino acid activation	56305	9825		ISS IEA|ISS IEA|IEA	Tars2|Farsa|Cars1	TRUE
19	0.0117448	46	228	3	0.0131579	0.0652174	GO:0046902	GO:BP	regulation of mitochondrial membrane permeability	56305	11588		IGI|IMP|ISS IEA	Gclc|Ppm1k|Bnip3	TRUE
19	0.0121137	105	228	4	0.0175439	0.0380952	GO:0010821	GO:BP	regulation of mitochondrion organization	56305	4227		IDA IEA|IGI|IMP IEA|IEA	Opa1|Gclc|Bnip3|Yme1l1	TRUE
19	0.0126022	275	228	6	0.0263158	0.0218182	GO:0048515	GO:BP	spermatid differentiation	56305	11951		IMP|IMP|IDA|IMP|IEA|IMP	Fsip2|Rnf8|Bbs2|Nsun2|Fxr1|Gopc	TRUE
19	0.0133083	108	228	4	0.0175439	0.037037	GO:0170039	GO:BP	proteinogenic amino acid metabolic process	56305	19048		IDA IEA|IEA|IEA|ISS IEA	Odc1|Mtap|Ass1|Mccc2	TRUE
19	0.0135853	2789	228	23	0.100877	0.00824668	GO:0009892	GO:BP	negative regulation of metabolic process	56305	3591		IMP IEA|ISS IEA|ISS IEA|IMP|IEA|IEA|IMP|IEA|IEA|IEA|IDA ISS IEA|IMP|IMP|IMP IEA|IDA|IMP IEA|IMP|IMP ISS IEA|IEA|IMP|ISS IEA|IDA IMP IGI IEA|ISS IEA	Ros1|Trap1|Rnf8|Rnf168|Bbs2|Plaa|Gnl3l|Nsun2|Phf14|Strn3|Ufl1|Cptp|Efna1|Fxr1|Gclc|Mtmr9|Rad21|Ccar1|Amdhd2|Cul3|Optn|Cry2|Tdrd12	TRUE
19	0.0136823	12	228	2	0.00877193	0.166667	GO:0098792	GO:BP	xenophagy	56305	17656		IPI|IEA	Optn|Atg16l1	TRUE
19	0.014499	111	228	4	0.0175439	0.036036	GO:0170033	GO:BP	L-amino acid metabolic process	56305	19042		IDA IEA|IEA|IEA|ISS IEA	Odc1|Mtap|Ass1|Mccc2	TRUE
19	0.0151895	51	228	3	0.0131579	0.0588235	GO:0007006	GO:BP	mitochondrial membrane organization	56305	2485		IEA|IDA IMP ISS IEA|IEA	Opa1|Immt|Hspa4	TRUE
19	0.0151895	287	228	6	0.0263158	0.0209059	GO:0044282	GO:BP	small molecule catabolic process	56305	10247		IEA|IMP ISS IC IEA|TAS IEA|IEA|IEA|IDA IMP	Lonp2|Mccc2|Ppm1k|Amdhd2|Ldha|Mpi	TRUE
19	0.0156281	13	228	2	0.00877193	0.153846	GO:0002840	GO:BP	regulation of T cell mediated immune response to tumor cell	56305	1304		ISS IEA|ISS IEA	Fbxo38|Ufl1	TRUE
19	0.0156281	13	228	2	0.00877193	0.153846	GO:0061709	GO:BP	reticulophagy	56305	14531		ISS IEA|IEA	Ufl1|Bnip3	TRUE
19	0.0156281	13	228	2	0.00877193	0.153846	GO:0002424	GO:BP	T cell mediated immune response to tumor cell	56305	906		ISS IEA|ISS IEA	Fbxo38|Ufl1	TRUE
19	0.015952	196	228	5	0.0219298	0.0255102	GO:0046395	GO:BP	carboxylic acid catabolic process	56305	11315		IEA|TAS IEA|IEA|IEA|IDA IMP	Lonp2|Mccc2|Ppm1k|Amdhd2|Ldha	TRUE
19	0.015952	196	228	5	0.0219298	0.0255102	GO:0016054	GO:BP	organic acid catabolic process	56305	4844		IEA|TAS IEA|IEA|IEA|IDA IMP	Lonp2|Mccc2|Ppm1k|Amdhd2|Ldha	TRUE
19	0.016456	53	228	3	0.0131579	0.0566038	GO:0000959	GO:BP	mitochondrial RNA metabolic process	56305	255		IEA|IEA|ISS IEA	Trmt10c|Polr3b|Polr2b	TRUE
19	0.0172614	200	228	5	0.0219298	0.025	GO:0032259	GO:BP	methylation	56305	6959		IDA IMP IEA|IEA|IMP|IEA|IEA	Gm28043|Trmt10c|Nsun2|Mtap|Mettl23	TRUE
19	0.017378	14	228	2	0.00877193	0.142857	GO:0034404	GO:BP	nucleobase-containing small molecule biosynthetic process	56305	8045		IEA|IEA	Mtap|Tk1	TRUE
19	0.017378	14	228	2	0.00877193	0.142857	GO:0035795	GO:BP	negative regulation of mitochondrial membrane permeability	56305	8657		IGI|IEA	Gclc|Bnip3	TRUE
19	0.017378	14	228	2	0.00877193	0.142857	GO:0010635	GO:BP	regulation of mitochondrial fusion	56305	4094		IDA IEA|IEA	Bnip3|Yme1l1	TRUE
19	0.017378	14	228	2	0.00877193	0.142857	GO:0009163	GO:BP	nucleoside biosynthetic process	56305	3177		IEA|IEA	Mtap|Tk1	TRUE
19	0.017378	14	228	2	0.00877193	0.142857	GO:0070198	GO:BP	protein localization to chromosome, telomeric region	56305	14874		IEA|IEA	Gnl3l|Gnl3	TRUE
19	0.0184422	656	228	9	0.0394737	0.0137195	GO:0007283	GO:BP	spermatogenesis	56305	2673		IMP|IMP|IMP IEA|IDA IEA|IMP IEA|IMP|IEA|IEA|IMP	Ros1|Fsip2|Rnf8|Bbs2|Nsun2|Fxr1|Gopc|Tdrd12|Setx	TRUE
19	0.0184422	121	228	4	0.0175439	0.0330579	GO:0006457	GO:BP	protein folding	56305	2095		IEA|IEA|IEA|IEA	Trap1|Calr4|Hspa4|Cct2	TRUE
19	0.0185433	303	228	6	0.0263158	0.019802	GO:0043161	GO:BP	proteasome-mediated ubiquitin-dependent protein catabolic process	56305	9895		IGI ISS IEA|ISS IEA|IMP|ISS IEA|ISO IEA|ISS IEA	Fbxo38|Ufl1|Gclc|Cul3|Topors|Anapc4	TRUE
19	0.019424	15	228	2	0.00877193	0.133333	GO:0034244	GO:BP	negative regulation of transcription elongation by RNA polymerase II	56305	7956		ISS IEA|ISS IEA	Rnf8|Rnf168	TRUE
19	0.019424	15	228	2	0.00877193	0.133333	GO:0085020	GO:BP	protein K6-linked ubiquitination	56305	16688		IEA|ISS IEA	Rnf8|Rnf25	TRUE
19	0.019424	15	228	2	0.00877193	0.133333	GO:1901659	GO:BP	glycosyl compound biosynthetic process	56305	20215		IEA|IEA	Mtap|Tk1	TRUE
19	0.0200336	58	228	3	0.0131579	0.0517241	GO:0070534	GO:BP	protein K63-linked ubiquitination	56305	15052		ISS IEA|IMP|ISS IEA	Rnf8|Rnf168|Plaa	TRUE
19	0.0200606	210	228	5	0.0219298	0.0238095	GO:0034599	GO:BP	cellular response to oxidative stress	56305	8109		IEA|ISS|IEA|ISS IEA|IEA	Trap1|Wnt16|Cul3|Bnip3|Setx	TRUE
19	0.0209169	2044	228	18	0.0789474	0.00880626	GO:0006366	GO:BP	transcription by RNA polymerase II	56305	2033		ISS|IMP IGI|NAS IEA|ISS IEA|IEA|IMP|ISS IEA|IDA|IEA|IEA|IEA|IMP|IMP ISS IEA|IEA|ISS IEA|ISO|ISS IEA|IEA	Ikbkg|Rnf8|Rnf168|Meox2|Polr3b|Phf14|Wdr43|Med8|Nrbf2|Cdk7|Efna1|Mettl23|Rad21|Ppm1k|Cul3|Polr2b|Cry2|Setx	TRUE
19	0.0211405	213	228	5	0.0219298	0.0234742	GO:0009165	GO:BP	nucleotide biosynthetic process	56305	3179		ISO|NAS|NAS|ISS IEA|IDA IEA	Sdha|Gmpr|Ndufs1|Gucy1b1|Nmnat3	TRUE
19	0.0212165	674	228	9	0.0394737	0.0133531	GO:0048232	GO:BP	male gamete generation	56305	11750		IMP|IMP|IMP IEA|IDA IEA|IMP IEA|IMP|IEA|IEA|IMP	Ros1|Fsip2|Rnf8|Bbs2|Nsun2|Fxr1|Gopc|Tdrd12|Setx	TRUE
19	0.0213736	16	228	2	0.00877193	0.125	GO:0006525	GO:BP	arginine metabolic process	56305	2135		IDA IEA|ISS IEA	Odc1|Ass1	TRUE
19	0.0213736	60	228	3	0.0131579	0.05	GO:0090559	GO:BP	regulation of membrane permeability	56305	17138		IGI|IMP|ISS IEA	Gclc|Ppm1k|Bnip3	TRUE
19	0.0213736	16	228	2	0.00877193	0.125	GO:1905709	GO:BP	negative regulation of membrane permeability	56305	23035		IGI|IEA	Gclc|Bnip3	TRUE
19	0.0231621	219	228	5	0.0219298	0.0228311	GO:0043200	GO:BP	response to amino acid	56305	9906		IEA|IEA|IMP|ISS IEA|IEA	Rragb|Ufl1|Ass1|Gclc|Cul3	TRUE
19	0.0231621	219	228	5	0.0219298	0.0228311	GO:2001234	GO:BP	negative regulation of apoptotic signaling pathway	56305	24475		IMP|ISS|IEA|IGI|IMP IEA	Ikbkg|Trap1|Opa1|Wnt16|Gclc	TRUE
19	0.0231621	62	228	3	0.0131579	0.0483871	GO:0006360	GO:BP	transcription by RNA polymerase I	56305	2028		IEA|IEA|IEA	Polr3b|Wdr43|Polr2b	TRUE
19	0.0233235	557	228	8	0.0350877	0.0143627	GO:0006281	GO:BP	DNA repair	56305	1988		ISS IEA|ISO IEA|IEA|IEA|ISS IEA|IEA|IMP ISS IEA|IEA	Gm28043|Rnf8|Rnf168|Ufl1|Cdk7|Rad21|Ppp4r3b|Setx	TRUE
19	0.0234538	17	228	2	0.00877193	0.117647	GO:0009083	GO:BP	branched-chain amino acid catabolic process	56305	3108		IEA|IEA	Mccc2|Ppm1k	TRUE
19	0.0234538	17	228	2	0.00877193	0.117647	GO:0000027	GO:BP	ribosomal large subunit assembly	56305	11		IEA|ISS IEA	Ddx28|Bop1	TRUE
19	0.0234897	323	228	6	0.0263158	0.0185759	GO:0045333	GO:BP	cellular respiration	56305	10591		ISS IEA|IMP IEA|ISS NAS IEA|ISS ISO IEA|NAS IEA|IC	Trap1|Sdha|Mtfr2|Ndufs1|Pdhb|Mpi	TRUE
19	0.0237093	63	228	3	0.0131579	0.047619	GO:0031123	GO:BP	RNA 3'-end processing	56305	6600		ISS IEA|IEA|TAS IEA	Cstf2t|Trmt10c|Cpsf2	TRUE
19	0.0237498	1747	228	16	0.0701754	0.00915856	GO:0032879	GO:BP	regulation of localization	56305	7364		IDA|IMP|IEA|IMP|ISS IEA|IEA|IEA|IMP|ISS|IGI|IEA|ISO IEA|IEA|IEA|IGI IEA|IEA	Ros1|Ap2m1|Apbb3|Pick1|Rnf168|Plaa|Gnl3l|Nsun2|Rab3b|Ufl1|Gnl3|Gnb5|Gclc|Gopc|Cry2|Cct2	TRUE
19	0.0240787	134	228	4	0.0175439	0.0298507	GO:0048284	GO:BP	organelle fusion	56305	11781		IDA IEA|IEA|IDA IMP ISS IEA|IEA	Opa1|Vps8|Bnip3|Yme1l1	TRUE
19	0.0247985	328	228	6	0.0263158	0.0182927	GO:0009150	GO:BP	purine ribonucleotide metabolic process	56305	3167		ISO|NAS|NAS|ISS IEA|IC|ISS IEA	Opa1|Sdha|Gmpr|Ndufs1|Gucy1b1|Mpi	TRUE
19	0.0247985	328	228	6	0.0263158	0.0182927	GO:0010639	GO:BP	negative regulation of organelle organization	56305	4098		IEA|IMP|IEA|IGI|IMP IEA|IEA	Opa1|Gnl3l|Gclc|Rad21|Arhgef18|Bnip3	TRUE
19	0.0250747	136	228	4	0.0175439	0.0294118	GO:0016241	GO:BP	regulation of macroautophagy	56305	4935		IMP|IEA|ISS IEA|ISO IEA	Ikbkg|Ufl1|Optn|Bnip3	TRUE
19	0.0250782	18	228	2	0.00877193	0.111111	GO:0032785	GO:BP	negative regulation of DNA-templated transcription, elongation	56305	7319		ISS IEA|ISS IEA	Rnf8|Rnf168	TRUE
19	0.0250782	18	228	2	0.00877193	0.111111	GO:0009081	GO:BP	branched-chain amino acid metabolic process	56305	3106		IEA|IEA	Mccc2|Ppm1k	TRUE
19	0.0250782	18	228	2	0.00877193	0.111111	GO:0051131	GO:BP	chaperone-mediated protein complex assembly	56305	12630		IEA|ISO IEA	Hspa4|Cct2	TRUE
19	0.0250782	18	228	2	0.00877193	0.111111	GO:1902236	GO:BP	negative regulation of endoplasmic reticulum stress-induced intrinsic apoptotic signaling pathway	56305	20634		IMP|IMP IEA	Ikbkg|Opa1	TRUE
19	0.0265543	139	228	4	0.0175439	0.028777	GO:0071897	GO:BP	DNA biosynthetic process	56305	15825		ISS|IEA|IEA|IEA	Gnl3l|Rfc4|Cct2|Tk1	TRUE
19	0.0269467	67	228	3	0.0131579	0.0447761	GO:2000278	GO:BP	regulation of DNA biosynthetic process	56305	23736		ISS|IEA|IEA	Gnl3l|Rfc4|Cct2	TRUE
19	0.027887	68	228	3	0.0131579	0.0441176	GO:0043648	GO:BP	dicarboxylic acid metabolic process	56305	10138		ISS IEA|ISS IEA|IEA	Sdha|Ass1|Gclc	TRUE
19	0.027887	233	228	5	0.0219298	0.0214592	GO:0001101	GO:BP	response to acid chemical	56305	275		IEA|IEA|IMP|ISS IEA|IEA	Rragb|Ufl1|Ass1|Gclc|Cul3	TRUE
19	0.028096	456	228	7	0.0307018	0.0153509	GO:0009896	GO:BP	positive regulation of catabolic process	56305	3595		IMP|IDA|IEA|ISS IEA|IMP|IMP ISS IEA|ISO IEA	Ikbkg|Ufl1|Fxr1|Gclc|Optn|Atg16l1|Bnip3	TRUE
19	0.0300775	20	228	2	0.00877193	0.1	GO:0048207	GO:BP	vesicle targeting, rough ER to cis-Golgi	56305	11738		ISS IEA|NAS	Trappc11|Cul3	TRUE
19	0.0300775	20	228	2	0.00877193	0.1	GO:0048208	GO:BP	COPII vesicle coating	56305	11739		ISS IEA|NAS	Trappc11|Cul3	TRUE
19	0.0314087	348	228	6	0.0263158	0.0172414	GO:0006979	GO:BP	response to oxidative stress	56305	2471		IEA|ISS|IEA|ISS IEA|ISS IEA|IEA	Trap1|Wnt16|Gclc|Cul3|Bnip3|Setx	TRUE
19	0.0317214	349	228	6	0.0263158	0.017192	GO:0009259	GO:BP	ribonucleotide metabolic process	56305	3268		ISO|NAS|NAS|ISS IEA|IC|ISS IEA	Opa1|Sdha|Gmpr|Ndufs1|Gucy1b1|Mpi	TRUE
19	0.0318898	596	228	8	0.0350877	0.0134228	GO:0051247	GO:BP	positive regulation of protein metabolic process	56305	12696		IEA|IEA|IEA|IDA IEA|IEA|IMP|IEA|ISS IEA	Eif3d|Trmt10c|Gnl3|Efna1|Fxr1|Gclc|Cul3|Tollip	TRUE
19	0.032035	243	228	5	0.0219298	0.0205761	GO:0099003	GO:BP	vesicle-mediated transport in synapse	56305	17758		IDA IMP NAS IEA|IDA IMP|IMP|IEA|IDA IMP IGI IEA	Ap2m1|Plaa|Sacm1l|Cadps|Osbpl2	TRUE
19	0.032035	21	228	2	0.00877193	0.0952381	GO:0042407	GO:BP	cristae formation	56305	9500		IDA IMP IEA|IEA	Opa1|Immt	TRUE
19	0.032035	149	228	4	0.0175439	0.0268456	GO:0009152	GO:BP	purine ribonucleotide biosynthetic process	56305	3169		ISO|NAS|NAS|ISS IEA	Sdha|Gmpr|Ndufs1|Gucy1b1	TRUE
19	0.032035	21	228	2	0.00877193	0.0952381	GO:0051560	GO:BP	mitochondrial calcium ion homeostasis	56305	12869		IMP|IEA	Immt|Bnip3	TRUE
19	0.032035	21	228	2	0.00877193	0.0952381	GO:0031145	GO:BP	anaphase-promoting complex-dependent catabolic process	56305	6615		ISS IEA|ISS IEA	Cul3|Anapc4	TRUE
19	0.032035	21	228	2	0.00877193	0.0952381	GO:0043101	GO:BP	purine-containing compound salvage	56305	9865		ISO|IEA	Mtap|Gmpr	TRUE
19	0.0324671	353	228	6	0.0263158	0.0169972	GO:0019693	GO:BP	ribose phosphate metabolic process	56305	5607		ISO|NAS|NAS|ISS IEA|IC|ISS IEA	Opa1|Sdha|Gmpr|Ndufs1|Gucy1b1|Mpi	TRUE
19	0.0325685	473	228	7	0.0307018	0.0147992	GO:0080135	GO:BP	regulation of cellular response to stress	56305	16634		IMP|ISS IEA|ISO IEA|IMP IEA|ISS IEA|ISS IEA|IEA	Gm28043|Ikbkg|Opa1|Rnf8|Rnf168|Ufl1|Ppp4r3b	TRUE
19	0.0339897	152	228	4	0.0175439	0.0263158	GO:0006403	GO:BP	RNA localization	56305	2056		ISS IEA|IEA|IEA|IEA	Thoc3|Nsun2|Nup88|Cct2	TRUE
19	0.0343767	22	228	2	0.00877193	0.0909091	GO:0140861	GO:BP	DNA repair-dependent chromatin remodeling	56305	18659		ISS IEA|IEA	Rnf8|Rnf168	TRUE
19	0.0343767	22	228	2	0.00877193	0.0909091	GO:0036010	GO:BP	protein localization to endosome	56305	8779		ISS|IEA	Washc2|Tollip	TRUE
19	0.0354968	361	228	6	0.0263158	0.0166205	GO:0022411	GO:BP	cellular component disassembly	56305	6168		ISS IEA|IEA|ISS IEA|ISS IEA|ISS IEA|IEA	Rnf25|Ufl1|Vps16|Bnip3|Grwd1|Setx	TRUE
19	0.035797	1	228	1	0.00438596	1	GO:1990627	GO:BP	mitochondrial inner membrane fusion	56305	23389		IDA IEA	Opa1	TRUE
19	0.035797	78	228	3	0.0131579	0.0384615	GO:1905897	GO:BP	regulation of response to endoplasmic reticulum stress	56305	23162		IMP|IMP IEA|ISS IEA	Ikbkg|Opa1|Ufl1	TRUE
19	0.035797	1	228	1	0.00438596	1	GO:1904860	GO:BP	DNA synthesis involved in mitotic DNA replication	56305	22424		IEA	Tk1	TRUE
19	0.035797	1	228	1	0.00438596	1	GO:0033388	GO:BP	putrescine biosynthetic process from arginine	56305	7659		IDA IEA	Odc1	TRUE
19	0.035797	1	228	1	0.00438596	1	GO:2000806	GO:BP	positive regulation of termination of RNA polymerase II transcription, poly(A)-coupled	56305	24153		ISS IEA	Setx	TRUE
19	0.035797	23	228	2	0.00877193	0.0869565	GO:0032691	GO:BP	negative regulation of interleukin-1 beta production	56305	7241		IEA|IMP IEA	Cptp|Rad21	TRUE
19	0.035797	77	228	3	0.0131579	0.038961	GO:0033143	GO:BP	regulation of intracellular steroid hormone receptor signaling pathway	56305	7531		IEA|ISS IEA|IGI	Strn3|Ufl1|Cry2	TRUE
19	0.035797	1	228	1	0.00438596	1	GO:0033387	GO:BP	putrescine biosynthetic process from arginine, via ornithine	56305	7658		IDA IEA	Odc1	TRUE
19	0.035797	1	228	1	0.00438596	1	GO:0015794	GO:BP	glycerol-3-phosphate transmembrane transport	56305	4669		ISA	Slc37a2	TRUE
19	0.035797	362	228	6	0.0263158	0.0165746	GO:0009615	GO:BP	response to virus	56305	3384		IEA|IEA|IEA|IMP|IEA|ISS IEA	Polr3b|Odc1|Riok3|Trim35|Atg16l1|Bnip3	TRUE
19	0.035797	1	228	1	0.00438596	1	GO:0009386	GO:BP	translational attenuation	56305	3306		IEA	Trap1	TRUE
19	0.035797	78	228	3	0.0131579	0.0384615	GO:0006400	GO:BP	tRNA modification	56305	2053		IDA IMP IEA|ISS IEA|IEA	Trmt10c|Nsun2|Dus1l	TRUE
19	0.035797	1	228	1	0.00438596	1	GO:0019309	GO:BP	mannose catabolic process	56305	5342		IMP ISS IC IEA	Mpi	TRUE
19	0.035797	23	228	2	0.00877193	0.0869565	GO:0016082	GO:BP	synaptic vesicle priming	56305	4866		IEA|IDA IMP IGI	Cadps|Osbpl2	TRUE
19	0.035797	1	228	1	0.00438596	1	GO:0000053	GO:BP	argininosuccinate metabolic process	56305	19		IEA	Ass1	TRUE
19	0.035797	254	228	5	0.0219298	0.019685	GO:0005996	GO:BP	monosaccharide metabolic process	56305	1780		IDA|IEA|IMP ISS IC IEA|IMP|IMP	Gclc|Pdhb|Ldha|Mpi|Ppp4r3b	TRUE
19	0.035797	2034	228	17	0.0745614	0.00835792	GO:0048584	GO:BP	positive regulation of response to stimulus	56305	12006		IDA ISS ISO|IEA|ISS IEA|IEA|IEA|IEA|IDA|IEA|IEA|IEA|ISS IEA|IMP|IDA|ISS IEA|ISS IEA|ISS IEA|IEA	Gm28043|Vegfd|Ikbkg|Fbxo38|Opa1|Rnf8|Rnf168|Polr3b|Rragb|Riok3|Wnt16|Cptp|Efna1|Fxr1|Cul3|Optn|Btbd10	TRUE
19	0.035797	1	228	1	0.00438596	1	GO:0000448	GO:BP	cleavage in ITS2 between 5.8S rRNA and LSU-rRNA of tricistronic rRNA transcript (SSU-rRNA, 5.8S rRNA, LSU-rRNA)	56305	140		IMP	Bop1	TRUE
19	0.035797	1	228	1	0.00438596	1	GO:0061619	GO:BP	glycolytic process from mannose through fructose-6-phosphate	56305	14495		IC	Mpi	TRUE
19	0.035797	368	228	6	0.0263158	0.0163043	GO:1901987	GO:BP	regulation of cell cycle phase transition	56305	20444		ISS IEA|IMP|IMP|IEA|ISS IEA|ISO IEA	Nsun2|Ufl1|Cdk7|Rad21|Cul3|Anapc4	TRUE
19	0.035797	1	228	1	0.00438596	1	GO:0106279	GO:BP	negative regulation of UDP-N-acetylglucosamine biosynthetic process	56305	18040		IMP	Amdhd2	TRUE
19	0.035797	1	228	1	0.00438596	1	GO:0106278	GO:BP	regulation of UDP-N-acetylglucosamine biosynthetic process	56305	18039		IMP	Amdhd2	TRUE
19	0.035797	1	228	1	0.00438596	1	GO:0061611	GO:BP	mannose to fructose-6-phosphate catabolic process	56305	14491		IMP ISS IEA	Mpi	TRUE
19	0.0358193	2744	228	21	0.0921053	0.00765306	GO:0065008	GO:BP	regulation of biological quality	56305	14785		IEA|ISO IEA|IMP|IDA IMP NAS IEA|IDA IMP|IEA|IMP ISS IEA|IDA IEA|IEA|IMP|IGI ISS IEA|IEA|IEA|IMP|IEA|IEA|IEA|IGI|IEA|IEA|ISS IEA	Ap2m1|Pick1|Pex11g|Bbs2|Gnl3l|Nsun2|Sacm1l|Ufl1|Trappc11|Cdk7|Efna1|Fxr1|Gclc|Mtmr9|Tars2|Ppm1k|Cul3|Arhgef18|Cry2|Cct2|Bnip3	TRUE
19	0.0367373	1372	228	13	0.0570175	0.00947522	GO:0045934	GO:BP	negative regulation of nucleobase-containing compound metabolic process	56305	10950		IMP|ISS IEA|IEA|IEA|IMP|IEA|IEA|IMP|IDA|ISS IEA|IMP|IDA IMP IGI IEA|ISS IEA	Rnf8|Rnf168|Gnl3l|Nsun2|Phf14|Strn3|Efna1|Fxr1|Gclc|Ccar1|Amdhd2|Cul3|Cry2	TRUE
19	0.0369437	24	228	2	0.00877193	0.0833333	GO:1903859	GO:BP	regulation of dendrite extension	56305	21696		IEA|IMP	Plaa|Atg16l1	TRUE
19	0.037139	161	228	4	0.0175439	0.0248447	GO:0031400	GO:BP	negative regulation of protein modification process	56305	6700		IEA|IMP|IMP|ISS IEA	Plaa|Gnl3l|Ufl1|Gclc	TRUE
19	0.037139	911	228	10	0.0438596	0.0109769	GO:0043069	GO:BP	negative regulation of programmed cell death	56305	9852		IMP|ISS|IEA|ISS IEA|IDA|IEA|IGI ISS IEA|IMP ISS IEA|ISO IEA|TAS	Ikbkg|Apbb3|Trap1|Opa1|Wnt16|Efna1|Gclc|Rad21|Bnip3|Yme1l1	TRUE
19	0.0384175	1545	228	14	0.0614035	0.00906149	GO:0141124	GO:BP	intracellular signaling cassette	56305	18783		IDA ISS ISO|ISS IEA|ISO IEA|IDA|IEA|IMP|IEA|IDA|ISS IEA|IEA|IDA|IEA|ISS|IMP IEA	Ros1|Ikbkg|Riok3|Wnt16|Ufl1|Ranbp9|Efna1|Fxr1|Cul3|Optn|Gucy1b1|Arhgef18|Arhgap24|Btbd10	TRUE
19	0.0385866	632	228	8	0.0350877	0.0126582	GO:0032870	GO:BP	cellular response to hormone stimulus	56305	7355		IEA|IEA|IEA|IMP|IEA|ISS IEA|IGI|IEA	Ros1|Bbs2|Strn3|Ufl1|Ass1|Gclc|Cul3|Cry2	TRUE
19	0.0388108	25	228	2	0.00877193	0.08	GO:0000966	GO:BP	RNA 5'-end processing	56305	262		ISS IEA|IEA	Gm28043|Trmt10c	TRUE
19	0.0388108	25	228	2	0.00877193	0.08	GO:0000096	GO:BP	sulfur amino acid metabolic process	56305	41		ISS IEA|IEA	Mtap|Gclc	TRUE
19	0.0388108	164	228	4	0.0175439	0.0243902	GO:0006364	GO:BP	rRNA processing	56305	2032		IMP IGI ISS IEA|IEA|IEA|IEA	Riok3|Wdr43|Bop1|Dis3	TRUE
19	0.0388108	82	228	3	0.0131579	0.0365854	GO:0030071	GO:BP	regulation of mitotic metaphase/anaphase transition	56305	6236		ISS IEA|IMP|IEA	Rad21|Cul3|Anapc4	TRUE
19	0.0388108	164	228	4	0.0175439	0.0243902	GO:0009260	GO:BP	ribonucleotide biosynthetic process	56305	3269		ISO|NAS|NAS|ISS IEA	Sdha|Gmpr|Ndufs1|Gucy1b1	TRUE
19	0.039839	83	228	3	0.0131579	0.0361446	GO:0007091	GO:BP	metaphase/anaphase transition of mitotic cell cycle	56305	2541		ISS IEA|IMP|IEA	Rad21|Cul3|Anapc4	TRUE
19	0.041052	84	228	3	0.0131579	0.0357143	GO:0044272	GO:BP	sulfur compound biosynthetic process	56305	10242		ISS ISO IEA|IDA IMP ISS IEA|IEA	Mtap|Gclc|Pdhb	TRUE
19	0.0410862	26	228	2	0.00877193	0.0769231	GO:0002837	GO:BP	regulation of immune response to tumor cell	56305	1301		ISS IEA|ISS IEA	Fbxo38|Ufl1	TRUE
19	0.0410862	26	228	2	0.00877193	0.0769231	GO:0070129	GO:BP	regulation of mitochondrial translation	56305	14821		ISS IEA|ISS IEA	Trmt10c|Mtg1	TRUE
19	0.0410862	26	228	2	0.00877193	0.0769231	GO:0097345	GO:BP	mitochondrial outer membrane permeabilization	56305	17393		IGI|ISS IEA	Gclc|Bnip3	TRUE
19	0.0410862	269	228	5	0.0219298	0.0185874	GO:0051259	GO:BP	protein complex oligomerization	56305	12708		ISS IEA|ISS IEA|IEA|IEA|ISS IEA	Opa1|Farsa|Yme1l1|Tk1|Osbpl2	TRUE
19	0.0411201	168	228	4	0.0175439	0.0238095	GO:0046390	GO:BP	ribose phosphate biosynthetic process	56305	11311		ISO|NAS|NAS|ISS IEA	Sdha|Gmpr|Ndufs1|Gucy1b1	TRUE
19	0.0414373	1242	228	12	0.0526316	0.00966184	GO:0080134	GO:BP	regulation of response to stress	56305	16633		IMP|ISS IEA|ISO IEA|IEA|IEA|ISS IEA|IEA|ISS IEA|IMP IEA|ISS IEA|ISS IEA|IEA	Gm28043|Ikbkg|Opa1|Rnf8|Rnf168|Polr3b|Riok3|Ufl1|Cptp|Fxr1|Optn|Ppp4r3b	TRUE
19	0.0417592	271	228	5	0.0219298	0.0184502	GO:0006302	GO:BP	double-strand break repair	56305	2001		ISS IEA|ISO IEA|ISS IEA|IMP ISS IEA|IEA	Gm28043|Rnf8|Rnf168|Ppp4r3b|Setx	TRUE
19	0.0417592	2617	228	20	0.0877193	0.00764234	GO:0010605	GO:BP	negative regulation of macromolecule metabolic process	56305	4066		IMP IEA|ISS IEA|IMP|IEA|IEA|IMP|IEA|IEA|IEA|IDA ISS IEA|IMP|IMP|IMP IEA|IDA|IMP IEA|IMP|IMP ISS IEA|ISS IEA|IDA IMP IGI IEA|ISS IEA	Ros1|Rnf8|Rnf168|Bbs2|Plaa|Gnl3l|Nsun2|Phf14|Strn3|Ufl1|Cptp|Efna1|Fxr1|Gclc|Rad21|Ccar1|Cul3|Optn|Cry2|Tdrd12	TRUE
19	0.0425259	86	228	3	0.0131579	0.0348837	GO:1902099	GO:BP	regulation of metaphase/anaphase transition of cell cycle	56305	20526		ISS IEA|IMP|IEA	Rad21|Cul3|Anapc4	TRUE
19	0.0426748	27	228	2	0.00877193	0.0740741	GO:0006390	GO:BP	mitochondrial transcription	56305	2045		IEA|IEA	Polr3b|Polr2b	TRUE
19	0.0426748	27	228	2	0.00877193	0.0740741	GO:0030488	GO:BP	tRNA methylation	56305	6371		IDA IMP IEA|IEA	Trmt10c|Nsun2	TRUE
19	0.0426748	27	228	2	0.00877193	0.0740741	GO:0009226	GO:BP	nucleotide-sugar biosynthetic process	56305	3238		IMP IEA|IMP	Amdhd2|Mpi	TRUE
19	0.0426748	27	228	2	0.00877193	0.0740741	GO:0002834	GO:BP	regulation of response to tumor cell	56305	1298		ISS IEA|ISS IEA	Fbxo38|Ufl1	TRUE
19	0.0426748	27	228	2	0.00877193	0.0740741	GO:1903421	GO:BP	regulation of synaptic vesicle recycling	56305	21389		IEA|IMP	Ap2m1|Plaa	TRUE
19	0.0426748	27	228	2	0.00877193	0.0740741	GO:0048199	GO:BP	vesicle targeting, to, from or within Golgi	56305	11730		ISS IEA|NAS	Trappc11|Cul3	TRUE
19	0.04292	87	228	3	0.0131579	0.0344828	GO:0044784	GO:BP	metaphase/anaphase transition of cell cycle	56305	10405		ISS IEA|IMP|IEA	Rad21|Cul3|Anapc4	TRUE
19	0.0441608	88	228	3	0.0131579	0.0340909	GO:0032204	GO:BP	regulation of telomere maintenance	56305	6911		IEA|IEA|IEA	Gnl3l|Gnl3|Cct2	TRUE
19	0.0451033	28	228	2	0.00877193	0.0714286	GO:0002418	GO:BP	immune response to tumor cell	56305	901		ISS IEA|ISS IEA	Fbxo38|Ufl1	TRUE
19	0.0451033	28	228	2	0.00877193	0.0714286	GO:1902235	GO:BP	regulation of endoplasmic reticulum stress-induced intrinsic apoptotic signaling pathway	56305	20633		IMP|IMP IEA	Ikbkg|Opa1	TRUE
19	0.0451033	28	228	2	0.00877193	0.0714286	GO:0032692	GO:BP	negative regulation of interleukin-1 production	56305	7242		IEA|IMP IEA	Cptp|Rad21	TRUE
19	0.0465199	281	228	5	0.0219298	0.0177936	GO:0051607	GO:BP	defense response to virus	56305	12899		IEA|IEA|IMP|IEA|ISS IEA	Polr3b|Riok3|Trim35|Atg16l1|Bnip3	TRUE
19	0.0475984	401	228	6	0.0263158	0.0149626	GO:0051604	GO:BP	protein maturation	56305	12897		IEA|IEA|IMP IEA|IEA|IEA|IEA	Trap1|Lonp2|Calr4|Hspa4|Cct2|Yme1l1	TRUE
19	0.0475984	283	228	5	0.0219298	0.0176678	GO:0009060	GO:BP	aerobic respiration	56305	3096		IMP IEA|NAS IEA|ISS ISO IEA|NAS IEA|IC	Sdha|Mtfr2|Ndufs1|Pdhb|Mpi	TRUE
19	0.0477061	29	228	2	0.00877193	0.0689655	GO:0006099	GO:BP	tricarboxylic acid cycle	56305	1858		NAS IEA|IEA	Sdha|Pdhb	TRUE
19	0.0478892	1606	228	14	0.0614035	0.00871731	GO:0009607	GO:BP	response to biotic stimulus	56305	3378		IEA|IEA|IEA|IEA|IPI IMP|IEA|ISS IEA|IEA|IEP|ISS IEA|ISS IEA|ISS IEA|IEA|IEP ISS IEA	Vegfd|Fbxo38|Polr3b|Plaa|Odc1|Riok3|Ufl1|Ass1|Cptp|Optn|Trim35|Atg16l1|Bnip3|Tollip	TRUE
19	0.0483872	285	228	5	0.0219298	0.0175439	GO:0097193	GO:BP	intrinsic apoptotic signaling pathway	56305	17316		IMP|ISS|IDA ISS IEA|IMP IEA|IMP IGI IEA	Ikbkg|Trap1|Opa1|Topors|Bnip3	TRUE
19	0.0483872	285	228	5	0.0219298	0.0175439	GO:0062197	GO:BP	cellular response to chemical stress	56305	14755		IEA|ISS|IEA|ISS IEA|IEA	Trap1|Wnt16|Cul3|Bnip3|Setx	TRUE
19	5.89295e-28	10716	228	121	0.530702	0.0112915	GO:0005737	GO:CC	cytoplasm	56305	304		IDA IEA|ISS IEA|IEA|IEA|TAS NAS IEA|IDA IEA|ISS IEA|IDA IPI ISO IEA|IDA IEA|IEA|HDA ISS IEA|ISS IEA|IDA IEA|IEA|IDA IEA|IDA IEA|IEA|IDA ISS IEA|IEA|IDA|IDA IEA|IEA|IEA|IEA|IDA IEA|IEA|IEA|IDA ISS IEA|IEA|IDA HDA ISS NAS IEA|IDA ISS IEA|HDA IEA|HDA IEA|IEA|IDA HDA TAS NAS IEA|IDA ISS ISO NAS IEA|IDA IEA|IEA|IEA|ISS IEA|ISS IEA|IEA|IDA IEA|TAS IEA|IDA HDA ISS ISO IEA|ISS IEA|IDA ISS TAS IEA|IDA ISS IEA|HDA ISS IEA|HDA ISS IEA|IEA|IDA ISS IEA|IDA HDA ISS ISO NAS IEA|IDA ISS IEA|ISS IEA|HDA IEA|HDA ISS NAS IEA|IEA|IEA|IDA ISS IEA|IEA|IEA|IEA|IEA|IEA|TAS|HDA IEA|IEA|ISS IEA|IEA|IDA IEA|IDA IEA|IDA IEA|IDA ISO IEA|HDA IEA|ISO IEA|IDA IEA|IEA|IDA IEA|IEA|TAS IEA|IEA|IDA HDA IEA|IDA IMP HDA ISS IEA|NAS IEA|IDA IEA|IDA ISO IEA|ISS IEA|IEA|HDA ISS IEA|IDA ISS IEA|ISS IEA|IDA ISS ISO IEA|ISS IEA|IDA ISO IEA|ISS IEA|IDA HDA ISS IEA|HDA ISS IEA|IDA ISS IEA|ISS TAS IEA|IEA|IDA HDA ISS IEA|IEA|IDA IEA|IEA|IEA|IDA HDA IEA|IDA TAS NAS IEA|IEA|IDA TAS IEA|IEA|IEA|IEA|HDA|IDA IEA|IDA HDA ISS ISO IEA|IEA|IDA IEA|IDA IEA|IEA|IEA	Kpna2rt|Ros1|Gm28043|Ikbkg|Uba1|Ap2m1|Apbb3|Fbxo38|Pick1|Fsip2|Ddx28|Trap1|Opa1|Rnf8|Mtmr1|Sdha|Eif3d|Pex11g|Scgn|Actr10|Rnf168|Rtn4ip1|Trmt10c|Meox2|Polr3b|Msmp|Bbs2|Plaa|Lonp2|Gnl3l|Rragb|Odc1|Nsun2|Sacm1l|Phf14|Ranbp3|Mtfr2|Calr4|Vps8|Riok3|Mtap|Strn3|Rnf25|Wnt16|Abhd10|Rab3b|Dgka|Ufl1|Nrbf2|Rufy2|Trappc11|Ass1|Mrpl9|Tubgcp5|Golga5|Vps16|Mccc2|Cptp|Gnb5|Wdr26|Ranbp9|Cdk7|Ap1m1|Washc2|Ndufs1|Pmpca|Fxr1|Gclc|Rtcb|Mettl23|Gopc|Immt|Mtmr9|Rad21|Tars2|Cadps|Ccdc90b|Pdhb|Ccar1|Reps1|Farsa|Rnh1|Hspa4|Ift140|Pdcd2l|Dis3|Ppm1k|Copb2|Aacs|Cul3|Optn|Gucy1b1|Atg16l1|Slc37a2|Nmnat3|Polr2b|Arhgef18|Cry2|Cct2|Tdrd12|Arhgap24|Osbpl9|Alg2|Pusl1|Dus1l|Btbd10|Ldha|Mpi|Tprn|Bnip3|Grwd1|Ppp4r3b|Tollip|Mtg1|Yme1l1|Cars1|Setx|Tk1|Nfs1|Sec23b|Osbpl2	TRUE
19	2.76746e-25	16453	228	146	0.640351	0.00887376	GO:0005622	GO:CC	intracellular anatomical structure	56305	232		IDA ISS IEA|ISS IEA|IEA|IEA|TAS NAS IEA|IDA IEA|ISS IEA|IDA IPI ISO IEA|IDA ISS IEA|IEA|HDA ISS IEA|ISO TAS IEA|IDA IEA|ISS IEA|IDA IEA|ISS IEA|IDA IEA|IDA IEA|IEA|IDA ISS IEA|IEA|IDA|IDA IEA|IEA|ISO IEA|IEA|IDA ISO IEA|IEA|IDA IEA|IDA ISS IEA|IEA|IDA HDA ISS NAS IEA|IDA ISS IEA|HDA IEA|HDA IEA|IDA TAS IEA|IEA|IDA ISS ISO IEA|IDA HDA TAS NAS IEA|ISS ISO IEA|IEA|IDA ISS ISO NAS IEA|IDA IEA|IEA|IEA|ISS IEA|ISS IEA|IEA|IDA IEA|TAS IEA|ISS IEA|IDA HDA ISS ISO IEA|IDA IEA|ISS IEA|IDA ISS TAS IEA|IDA ISS IEA|HDA ISS IEA|HDA ISS IEA|IEA|IDA ISS IEA|IDA HDA ISS ISO NAS IEA|IDA ISS IEA|ISS IEA|HDA IEA|HDA ISS NAS IEA|IEA|IEA|IDA ISS IEA|IEA|ISS IEA|ISS TAS IC IEA|IEA|IDA IEA|IEA|TAS|HDA IEA|ISS IEA|ISO IEA|ISS IEA|IDA IEA|IDA IEA|IDA IEA|IDA IEA|IDA ISO IEA|HDA IEA|ISS ISO NAS IEA|IDA IEA|IEA|IDA IEA|ISO IEA|TAS IEA|ISS IEA|IDA ISS IEA|IDA HDA IEA|IDA IMP HDA ISS IEA|NAS IEA|IDA IEA|IDA ISS ISO IEA|ISS IEA|IDA IEA|IEA|HDA ISS IEA|IDA ISS IEA|ISS IEA|IDA ISS ISO IEA|ISO NAS IEA|IDA ISS IEA|ISS IEA|IDA ISS IEA|IDA ISO IEA|IDA ISS IEA|ISS IEA|IDA HDA ISS IEA|HDA ISS IEA|IDA ISS IEA|ISS TAS IEA|IEA|IEA|IDA HDA ISS IEA|IEA|IEA|ISS IEA|IDA IEA|IEA|IEA|IEA|IEA|IEA|IDA HDA IEA|IDA TAS NAS IEA|IEA|IDA IPI TAS IEA|IDA ISS ISO IEA|IEA|IEA|IEA|IEA|HDA|IDA IEA|IDA HDA ISS ISO IEA|IEA|IDA ISS IEA|IDA TAS IEA|IEA|IEA|IEA	Cstf2t|Scarna13|Kpna2rt|Ros1|Gm28043|Ikbkg|Uba1|Ap2m1|Pak1ip1|Thoc3|Apbb3|Fbxo38|Pick1|Fsip2|Ddx28|Trap1|Opa1|Rnf8|Mtmr1|Sdha|Eif3d|Pex11g|Scgn|Actr10|Rnf168|Rtn4ip1|Trmt10c|Psmd2|Meox2|Zfp2|Polr3b|Msmp|Bbs2|Plaa|Lonp2|Prpf40b|Gnl3l|Rragb|Odc1|Nsun2|Sacm1l|Phf14|Ranbp3|Mtfr2|Calr4|Vps8|Riok3|Wdr43|Med8|Mtap|Strn3|Zfp942|Rnf25|Wnt16|Abhd10|Rab3b|Dgka|Ufl1|Nrbf2|Rufy2|Trappc11|Gnl3|Ass1|Mrpl9|Atad2|Tubgcp5|Golga5|Vps16|Zfp943|Mccc2|Cptp|Gnb5|Rfc4|Wdr26|Ranbp9|Cdk7|Ap1m1|Washc2|Zfp729b|Cpsf2|Ndufs1|Pmpca|Fxr1|Gclc|Rtcb|Mettl23|Gopc|Immt|Mtmr9|Rad21|Tars2|Cadps|Ccdc90b|Bop1|Pdhb|Ccar1|Reps1|Farsa|Rnh1|Clk1|Hspa4|Ift140|Pdcd2l|Dis3|Ppm1k|Copb2|Aacs|Cul3|Nup88|Optn|Gucy1b1|Armc7|Atg16l1|Slc37a2|Nmnat3|Zfp946|Polr2b|Arhgef18|Cry2|Cct2|Tdrd12|Arhgap24|Osbpl9|Alg2|Pusl1|Dus1l|Btbd10|Topors|Ldha|Anapc4|Mpi|Tprn|Zfp954|Bnip3|LTO1|Grwd1|Ppp4r3b|Tollip|Mtg1|Yme1l1|Cars1|Setx|Tk1|Nfs1|Sec23b|Osbpl2	TRUE
19	7.883e-20	15062	228	130	0.570175	0.00863099	GO:0043229	GO:CC	intracellular organelle	56305	1843		IDA ISS IEA|ISS IEA|IEA|TAS NAS IEA|IDA IEA|IEA|IDA ISS IEA|IEA|HDA ISS IEA|ISO TAS IEA|ISS IEA|IEA|IDA ISS IEA|IEA|IDA IEA|IEA|ISO IEA|IEA|IDA ISO IEA|IEA|IDA IEA|IDA ISS IEA|IEA|IDA HDA ISS NAS IEA|IDA ISS IEA|HDA IEA|HDA IEA|IDA TAS IEA|IEA|IDA ISS ISO IEA|IDA HDA TAS NAS IEA|ISS ISO IEA|IEA|ISS ISO NAS IEA|IDA IEA|IEA|ISS IEA|ISS IEA|IEA|IEA|ISS IEA|IDA HDA ISS ISO IEA|IDA IEA|ISS IEA|IDA ISS IEA|ISS IEA|HDA ISS IEA|HDA ISS IEA|IEA|ISS IEA|IDA HDA ISS NAS IEA|IDA ISS IEA|HDA IEA|HDA ISS NAS IEA|IEA|IEA|IDA ISS IEA|IEA|ISS IEA|ISS TAS IC IEA|IDA IEA|HDA IEA|ISS IEA|ISO IEA|ISS IEA|IDA|IEA|IDA IEA|IDA ISO IEA|HDA IEA|ISS ISO NAS IEA|IDA IEA|IEA|IEA|ISO IEA|IEA|ISS IEA|IDA ISS IEA|IDA HDA IEA|IDA IMP HDA ISS IEA|NAS IEA|IEA|ISS ISO IEA|ISS IEA|IDA IEA|IEA|HDA ISS IEA|ISS IEA|ISS IEA|ISS ISO IEA|ISO NAS IEA|IDA ISS IEA|ISS IEA|IDA ISS IEA|IDA ISO IEA|IDA ISS IEA|ISS IEA|IDA HDA ISS IEA|HDA ISS IEA|IDA ISS IEA|ISS IEA|IEA|IEA|IDA HDA ISS IEA|IEA|IEA|ISS IEA|IDA IEA|IEA|IEA|IEA|IEA|IEA|HDA|IDA TAS NAS IEA|IEA|IDA IPI TAS IEA|IDA ISS ISO IEA|IEA|IEA|IEA|IEA|HDA|IDA IEA|IDA HDA ISS ISO IEA|IDA ISS IEA|IDA TAS IEA|IEA|IEA|IEA	Cstf2t|Scarna13|Kpna2rt|Gm28043|Ikbkg|Uba1|Ap2m1|Pak1ip1|Thoc3|Apbb3|Fbxo38|Pick1|Fsip2|Ddx28|Trap1|Opa1|Rnf8|Sdha|Pex11g|Scgn|Actr10|Rnf168|Rtn4ip1|Trmt10c|Meox2|Zfp2|Polr3b|Bbs2|Plaa|Lonp2|Prpf40b|Gnl3l|Rragb|Nsun2|Sacm1l|Phf14|Ranbp3|Mtfr2|Calr4|Vps8|Wdr43|Med8|Mtap|Strn3|Zfp942|Rnf25|Abhd10|Rab3b|Ufl1|Nrbf2|Rufy2|Trappc11|Gnl3|Ass1|Mrpl9|Atad2|Tubgcp5|Golga5|Vps16|Zfp943|Mccc2|Cptp|Gnb5|Rfc4|Wdr26|Ranbp9|Cdk7|Ap1m1|Washc2|Zfp729b|Cpsf2|Ndufs1|Pmpca|Fxr1|Gclc|Rtcb|Mettl23|Gopc|Immt|Mtmr9|Rad21|Tars2|Cadps|Ccdc90b|Bop1|Pdhb|Ccar1|Reps1|Rnh1|Clk1|Hspa4|Ift140|Dis3|Ppm1k|Copb2|Cul3|Nup88|Optn|Armc7|Atg16l1|Slc37a2|Nmnat3|Zfp946|Polr2b|Arhgef18|Cry2|Cct2|Arhgap24|Osbpl9|Alg2|Pusl1|Dus1l|Btbd10|Topors|Ldha|Anapc4|Tprn|Zfp954|Bnip3|LTO1|Grwd1|Ppp4r3b|Tollip|Mtg1|Yme1l1|Setx|Tk1|Nfs1|Sec23b|Osbpl2	TRUE
19	8.70792e-20	13708	228	123	0.539474	0.00897286	GO:0043231	GO:CC	intracellular membrane-bounded organelle	56305	1845		IDA ISS IEA|ISS IEA|IEA|TAS NAS IEA|IDA IEA|IEA|IDA IEA|HDA ISS IEA|ISO TAS IEA|ISS IEA|IEA|IDA ISS IEA|IEA|IDA IEA|IEA|ISO IEA|IEA|IDA IEA|IEA|IDA ISS IEA|IEA|IDA HDA ISS NAS IEA|ISS IEA|HDA IEA|HDA IEA|IDA TAS IEA|IEA|IDA ISS ISO IEA|IDA HDA TAS NAS IEA|ISS IEA|IEA|ISS ISO NAS IEA|IEA|IEA|ISS IEA|ISS IEA|IEA|IEA|ISS IEA|IDA HDA ISS ISO IEA|IDA IEA|ISS IEA|IDA ISS IEA|ISS IEA|HDA ISS IEA|HDA ISS IEA|IEA|ISS IEA|IDA HDA NAS IEA|IDA ISS IEA|HDA IEA|HDA ISS NAS IEA|IEA|IEA|IDA ISS IEA|IEA|ISS IEA|ISS TAS IC IEA|IDA IEA|HDA IEA|ISS IEA|ISS IEA|IDA|IEA|IDA IEA|IDA ISO IEA|HDA IEA|ISS ISO NAS IEA|IDA IEA|ISO IEA|IEA|ISS IEA|IDA ISS IEA|IDA HDA IEA|IDA IMP HDA ISS IEA|NAS IEA|IEA|ISS ISO IEA|ISS IEA|IDA IEA|IEA|HDA ISS IEA|ISS IEA|ISS ISO IEA|ISO NAS IEA|IDA ISS IEA|ISS IEA|IDA ISS IEA|IDA ISO IEA|IDA ISS IEA|ISS IEA|IDA HDA ISS IEA|HDA ISS IEA|IDA ISS IEA|ISS IEA|IEA|IEA|IDA HDA ISS IEA|IEA|IEA|ISS IEA|IDA IEA|IEA|IEA|IEA|IEA|HDA|TAS NAS IEA|IEA|IDA IPI TAS IEA|IDA ISS ISO IEA|IEA|IEA|IEA|IEA|HDA|IDA IEA|IDA HDA ISS ISO IEA|IDA ISS IEA|IDA TAS IEA|IEA|IEA|IEA	Cstf2t|Scarna13|Kpna2rt|Gm28043|Ikbkg|Uba1|Ap2m1|Pak1ip1|Thoc3|Apbb3|Fbxo38|Pick1|Fsip2|Ddx28|Trap1|Opa1|Rnf8|Sdha|Pex11g|Scgn|Rnf168|Rtn4ip1|Trmt10c|Meox2|Zfp2|Polr3b|Plaa|Lonp2|Prpf40b|Gnl3l|Rragb|Nsun2|Sacm1l|Phf14|Ranbp3|Mtfr2|Calr4|Vps8|Wdr43|Med8|Mtap|Strn3|Zfp942|Rnf25|Abhd10|Rab3b|Ufl1|Nrbf2|Rufy2|Trappc11|Gnl3|Ass1|Mrpl9|Atad2|Golga5|Vps16|Zfp943|Mccc2|Cptp|Gnb5|Rfc4|Wdr26|Ranbp9|Cdk7|Ap1m1|Washc2|Zfp729b|Cpsf2|Ndufs1|Pmpca|Fxr1|Gclc|Rtcb|Mettl23|Gopc|Immt|Mtmr9|Rad21|Tars2|Cadps|Ccdc90b|Bop1|Pdhb|Ccar1|Reps1|Rnh1|Clk1|Hspa4|Ift140|Dis3|Ppm1k|Copb2|Cul3|Nup88|Optn|Armc7|Atg16l1|Slc37a2|Nmnat3|Zfp946|Polr2b|Cry2|Osbpl9|Alg2|Pusl1|Dus1l|Btbd10|Topors|Ldha|Anapc4|Tprn|Zfp954|Bnip3|LTO1|Grwd1|Ppp4r3b|Tollip|Mtg1|Yme1l1|Setx|Tk1|Nfs1|Sec23b	TRUE
19	1.1632e-19	14186	228	125	0.548246	0.0088115	GO:0043227	GO:CC	membrane-bounded organelle	56305	1841		IDA ISS IEA|ISS IEA|IEA|TAS NAS IEA|IDA IEA|IEA|IDA ISS IEA|HDA ISS IEA|ISO TAS IEA|ISS IEA|IEA|IDA ISS IEA|IEA|IDA IEA|IEA|ISO IEA|IEA|IDA IEA|IEA|IDA ISS IEA|IEA|IDA HDA ISS NAS IEA|ISS IEA|HDA IEA|HDA IEA|IDA TAS IEA|IEA|IDA ISS ISO IEA|IDA HDA TAS NAS IEA|ISS IEA|IEA|ISS ISO NAS IEA|IDA NAS IEA|IEA|ISS IEA|ISS IEA|IEA|IEA|ISS IEA|IDA HDA ISS ISO IEA|IDA IEA|ISS IEA|IDA ISS IEA|ISS IEA|HDA ISS IEA|HDA ISS IEA|IEA|ISS IEA|IDA HDA NAS IEA|IDA ISS IEA|HDA IEA|HDA ISS NAS IEA|IEA|IEA|IDA ISS IEA|IEA|ISS IEA|ISS TAS IC IEA|IDA IEA|HDA IEA|ISS IEA|IDA IMP ISO IEA|ISS IEA|IDA|IEA|IDA IEA|IDA ISO IEA|HDA IEA|ISS ISO NAS IEA|IDA IEA|IEA|ISO IEA|IEA|ISS IEA|IDA ISS IEA|IDA HDA IEA|IDA IMP HDA ISS IEA|NAS IEA|IEA|ISS ISO IEA|ISS IEA|IDA IEA|IEA|HDA ISS IEA|ISS IEA|ISS ISO IEA|ISO NAS IEA|IDA ISS IEA|ISS IEA|IDA ISS IEA|IDA ISO IEA|IDA ISS IEA|ISS IEA|IDA HDA ISS IEA|HDA ISS IEA|IDA ISS IEA|ISS IEA|IEA|IEA|IDA HDA ISS IEA|IEA|IEA|ISS IEA|IDA IEA|IEA|IEA|IEA|IEA|IDA HDA|TAS NAS IEA|IEA|IDA IPI TAS IEA|IDA ISS ISO IEA|IEA|IEA|IEA|IEA|HDA IC IEA|IDA IEA|IDA HDA ISS ISO IEA|IDA ISS IEA|IDA TAS IEA|IEA|IEA|IEA	Cstf2t|Scarna13|Kpna2rt|Gm28043|Ikbkg|Uba1|Ap2m1|Pak1ip1|Thoc3|Apbb3|Fbxo38|Pick1|Fsip2|Ddx28|Trap1|Opa1|Rnf8|Sdha|Pex11g|Scgn|Rnf168|Rtn4ip1|Trmt10c|Meox2|Zfp2|Polr3b|Bbs2|Plaa|Lonp2|Prpf40b|Gnl3l|Rragb|Nsun2|Sacm1l|Phf14|Ranbp3|Mtfr2|Calr4|Vps8|Wdr43|Med8|Mtap|Strn3|Zfp942|Rnf25|Abhd10|Rab3b|Ufl1|Nrbf2|Rufy2|Trappc11|Gnl3|Ass1|Mrpl9|Atad2|Tubgcp5|Golga5|Vps16|Zfp943|Mccc2|Cptp|Gnb5|Rfc4|Wdr26|Ranbp9|Cdk7|Ap1m1|Washc2|Zfp729b|Cpsf2|Ndufs1|Pmpca|Fxr1|Gclc|Rtcb|Mettl23|Gopc|Immt|Mtmr9|Rad21|Tars2|Cadps|Ccdc90b|Bop1|Pdhb|Ccar1|Reps1|Rnh1|Clk1|Hspa4|Ift140|Dis3|Ppm1k|Copb2|Cul3|Nup88|Optn|Armc7|Atg16l1|Slc37a2|Nmnat3|Zfp946|Polr2b|Cry2|Osbpl9|Alg2|Pusl1|Dus1l|Btbd10|Topors|Ldha|Anapc4|Tprn|Zfp954|Bnip3|LTO1|Grwd1|Ppp4r3b|Tollip|Mtg1|Yme1l1|Setx|Tk1|Nfs1|Sec23b	TRUE
19	3.12602e-19	15395	228	130	0.570175	0.0084443	GO:0043226	GO:CC	organelle	56305	1840		IDA ISS IEA|ISS IEA|IEA|TAS NAS IEA|IDA IEA|IEA|IDA ISS IEA|IEA|HDA ISS IEA|ISO TAS IEA|ISS IEA|IEA|IDA ISS IEA|IEA|IDA IEA|IEA|ISO IEA|IEA|IDA ISO IEA|IEA|IDA IEA|IDA ISS IEA|IEA|IDA HDA ISS NAS IEA|IDA ISS IEA|HDA IEA|HDA IEA|IDA TAS IEA|IEA|IDA ISS ISO IEA|IDA HDA TAS NAS IEA|ISS ISO IEA|IEA|ISS ISO NAS IEA|IDA NAS IEA|IEA|ISS IEA|ISS IEA|IEA|IEA|ISS IEA|IDA HDA ISS ISO IEA|IDA IEA|ISS IEA|IDA ISS IEA|ISS IEA|HDA ISS IEA|HDA ISS IEA|IEA|ISS IEA|IDA HDA ISS NAS IEA|IDA ISS IEA|HDA IEA|HDA ISS NAS IEA|IEA|IEA|IDA ISS IEA|IEA|ISS IEA|ISS TAS IC IEA|IDA IEA|HDA IEA|ISS IEA|IDA IMP ISO IEA|ISS IEA|IDA|IEA|IDA IEA|IDA ISO IEA|HDA IEA|ISS ISO NAS IEA|IDA IEA|IEA|IEA|ISO IEA|IEA|ISS IEA|IDA ISS IEA|IDA HDA IEA|IDA IMP HDA ISS IEA|NAS IEA|IEA|ISS ISO IEA|ISS IEA|IDA IEA|IEA|HDA ISS IEA|ISS IEA|ISS IEA|ISS ISO IEA|ISO NAS IEA|IDA ISS IEA|ISS IEA|IDA ISS IEA|IDA ISO IEA|IDA ISS IEA|ISS IEA|IDA HDA ISS IEA|HDA ISS IEA|IDA ISS IEA|IDA ISS IEA|IEA|IEA|IDA HDA ISS IEA|IEA|IEA|ISS IEA|IDA IEA|IEA|IEA|IEA|IEA|IEA|IDA HDA|IDA IEP TAS NAS IEA|IEA|IDA IPI TAS IEA|IDA ISS ISO IEA|IEA|IEA|IEA|IEA|HDA IC IEA|IDA IEA|IDA HDA ISS ISO IEA|IDA ISS IEA|IDA TAS IEA|IEA|IEA|IEA	Cstf2t|Scarna13|Kpna2rt|Gm28043|Ikbkg|Uba1|Ap2m1|Pak1ip1|Thoc3|Apbb3|Fbxo38|Pick1|Fsip2|Ddx28|Trap1|Opa1|Rnf8|Sdha|Pex11g|Scgn|Actr10|Rnf168|Rtn4ip1|Trmt10c|Meox2|Zfp2|Polr3b|Bbs2|Plaa|Lonp2|Prpf40b|Gnl3l|Rragb|Nsun2|Sacm1l|Phf14|Ranbp3|Mtfr2|Calr4|Vps8|Wdr43|Med8|Mtap|Strn3|Zfp942|Rnf25|Abhd10|Rab3b|Ufl1|Nrbf2|Rufy2|Trappc11|Gnl3|Ass1|Mrpl9|Atad2|Tubgcp5|Golga5|Vps16|Zfp943|Mccc2|Cptp|Gnb5|Rfc4|Wdr26|Ranbp9|Cdk7|Ap1m1|Washc2|Zfp729b|Cpsf2|Ndufs1|Pmpca|Fxr1|Gclc|Rtcb|Mettl23|Gopc|Immt|Mtmr9|Rad21|Tars2|Cadps|Ccdc90b|Bop1|Pdhb|Ccar1|Reps1|Rnh1|Clk1|Hspa4|Ift140|Dis3|Ppm1k|Copb2|Cul3|Nup88|Optn|Armc7|Atg16l1|Slc37a2|Nmnat3|Zfp946|Polr2b|Arhgef18|Cry2|Cct2|Arhgap24|Osbpl9|Alg2|Pusl1|Dus1l|Btbd10|Topors|Ldha|Anapc4|Tprn|Zfp954|Bnip3|LTO1|Grwd1|Ppp4r3b|Tollip|Mtg1|Yme1l1|Setx|Tk1|Nfs1|Sec23b|Osbpl2	TRUE
19	7.19455e-18	22078	228	157	0.688596	0.00711115	GO:0110165	GO:CC	cellular anatomical structure	56305	3366		IDA ISS IEA|ISS IEA|IEA|IEA|EXP IDA TAS NAS IEA|IDA IEA|ISS IEA|IDA IPI ISO IEA|IDA IMP IEP ISS IEA|ISO IEA|HDA ISS IEA|ISO TAS IEA|IDA IEA|ISS IEA|IDA IEA|ISS IEA|IDA IEA|EXP IDA IEA|IEA|IDA ISS IEA|IEA|IDA IEA|IDA IEA|IEA|ISO IEA|IEA|IDA ISO IEA|IDA IEA|IDA IEA|IDA ISS IEA|IDA IEA|IEA|IDA HDA ISS NAS IEA|IDA ISS IEA|HDA IEA|HDA IEA|IDA TAS IEA|IEA|IDA ISS ISO IEA|EXP IDA IMP HDA TAS NAS IEA|ISS ISO IEA|IEA|IDA ISS ISO NAS IEA|IDA NAS IEA|IEA|ISA IEA|IEA|ISS IEA|IDA IMP ISS IEA|IEA|IDA IEA|TAS IEA|ISS IEA|IDA HDA ISS ISO IEA|IDA IEA|ISS IEA|IDA IMP IEP ISS TAS IEA|IDA ISS IEA|HDA ISS IEA|HDA ISS IEA|IEA|IDA ISS ISO IEA|IDA HDA ISS ISO NAS IEA|IDA ISS IEA|IDA IEA|ISS IEA|HDA IEA|HDA ISS NAS IEA|IEA|IEA|IDA ISS IEA|IEA|ISS IEA|ISS TAS IC IEA|IEA|IDA IEA|IEA|IDA ISS TAS IEA|TAS|HDA IEA|ISS IEA|IDA HDA IEA|IDA IMP ISO IEA|ISS IEA|EXP IDA HDA IEA|IEA|IDA IEA|IDA IEA|IDA IEA|IDA ISO IEA|IEA|HDA IEA|ISS ISO NAS IEA|IDA IEA|IEA|IDA HDA IEA|ISO IEA|TAS IEA|ISS IEA|IDA ISS IEA|IDA HDA IEA|IDA IMP HDA ISS IEA|NAS IEA|IDA IEA|IDA ISS ISO IEA|ISS IEA|IDA IEA|IEA|HDA ISS IEA|IDA ISS IEA|ISS IEA|IDA ISS ISO IEA|ISO NAS IEA|IDA ISS IEA|ISS IEA|IDA IEP ISS IEA|IDA ISO IEA|IDA ISS IEA|ISS IEA|IDA HDA ISS IEA|HDA ISS IEA|IDA ISS IEA|IDA ISS TAS IEA|IEA|IEA|IDA HDA ISS IEA|IEA|IEA|ISS IEA|IDA IMP IEA|IEA|IDA IEA|IEA|IEA|IEA|IC IEA|IEA|IDA HDA IEA|IEA|IDA IMP IEP TAS NAS IEA|IEA|IEA|IDA IPI TAS IEA|IDA ISS ISO IEA|IEA|IEA|IEA|IDA IEA|HDA IC IEA|IDA HDA IEA|IDA HDA ISS ISO IEA|ISS IEA|IDA ISS IEA|IDA TAS IEA|IEA|IEA|IEA	Cstf2t|Scarna13|Kpna2rt|Ros1|Gm28043|Vegfd|Ikbkg|Hhipl1|Uba1|Ap2m1|Pak1ip1|Thoc3|Apbb3|Fbxo38|Pick1|Fsip2|Ddx28|Trap1|Opa1|Rnf8|Mtmr1|Sdha|Eif3d|Pex11g|Scgn|Actr10|Rnf168|Rtn4ip1|Trmt10c|Psmd2|Meox2|Zfp2|Gna14|Polr3b|Msmp|Bbs2|Plaa|Lonp2|Prpf40b|Gnl3l|Rragb|Odc1|Nsun2|Sacm1l|Phf14|Ranbp3|Mtfr2|Calr4|Vps8|Riok3|Wdr43|Med8|Mtap|Strn3|Zfp942|Rnf25|Gpr84|Wnt16|Abhd10|Rab3b|Dgka|Ufl1|Nrbf2|Rufy2|Trappc11|Gnl3|Ass1|Mrpl9|Tmem128|Atad2|Tubgcp5|Golga5|Vps16|Zfp943|Mccc2|Cptp|Kcnj15|Gnb5|Rfc4|Wdr26|Ranbp9|Cdk7|Ap1m1|Washc2|Efna1|Zfp729b|Cpsf2|Ndufs1|Pmpca|Fxr1|Gclc|Clec1a|Rtcb|Mettl23|Gopc|Mfap5|Immt|Mtmr9|Rad21|Tars2|Cadps|Ccdc90b|Bop1|Pdhb|Ccar1|Reps1|Farsa|Rnh1|Clk1|Hspa4|Ift140|Pdcd2l|Dis3|Itga11|Ppm1k|Copb2|Aacs|Cul3|Nup88|Optn|Gucy1b1|Armc7|Atg16l1|Slc37a2|Nmnat3|Zfp946|Polr2b|Arhgef18|Cry2|Cct2|Tdrd12|Arhgap24|Mmel1|Osbpl9|Alg2|Pusl1|Dus1l|Btbd10|Topors|Ldha|Anapc4|Mpi|Tprn|Zfp954|Bnip3|LTO1|Grwd1|Ppp4r3b|Tollip|Mtg1|Yme1l1|Cars1|Setx|Tk1|Nfs1|Sec23b|Osbpl2	TRUE
19	9.7035e-15	25381	228	164	0.719298	0.00646153	GO:0005575	GO:CC	cellular_component	56305	193		IEA|IDA ISS IEA|ISS IEA|IEA|IEA|EXP IDA TAS NAS IEA|IDA IEA|ISS IEA|IDA IPI ISO IEA|IDA IMP IEP ISS IEA|ISO IEA|HDA ISS IEA|ISO TAS IEA|IDA IEA|ISS IEA|IDA IEA|IDA ISS ISO IEA|IDA IEA|EXP IDA IEA|IEA|IDA ISS ISO IEA|IEA|IDA IEA|IDA IEA|IEA|ISO IEA|IEA|IDA ISO IEA|IDA ISS IEA|IDA IEA|IDA ISS IEA|IDA IEA|IEA|IDA HDA ISS NAS IEA|IDA ISS IEA|HDA ISS IEA|ND|HDA ISS ISO IEA|IDA TAS IEA|IEA|IDA ISS ISO IEA|EXP IDA IMP HDA TAS NAS IEA|ISS ISO IEA|IEA|ND|IDA ISS ISO NAS IEA|IDA ISO NAS IEA|IEA|ISA IEA|IDA IEA|ISS IEA|IDA IMP ISS IEA|IEA|IDA IEA|TAS IEA|ISS IEA|IDA HDA ISS ISO IEA|IDA IEA|ISS IEA|IDA IMP IEP ISS TAS IEA|IDA ISS IEA|HDA ISS IEA|HDA ISS IEA|ND|IEA|IDA ISS ISO IEA|IDA HDA ISS ISO NAS IEA|IDA ISS IEA|IDA IEA|ISS IEA|HDA IEA|HDA ISS NAS IEA|IEA|IEA|IDA ISS IEA|IEA|ISS IEA|ISS TAS IC IEA|IEA|IDA IEA|IEA|IDA ISS TAS IEA|IDA TAS|HDA IEA|ISS IEA|IDA HDA IEA|IDA IMP ISO IEA|ISS IEA|EXP IDA HDA IEA|IEA|IDA IEA|IDA IEA|IDA IEA|IDA ISO IEA|ND IEA|HDA IEA|ISS ISO NAS IEA|IDA IEA|IEA|IDA HDA IEA|ISO IEA|TAS IEA|ISS IEA|IDA ISS IEA|IDA HDA IEA|IDA IMP HDA ISS IEA|NAS IEA|IDA IEA|IDA ISS ISO IEA|ISS IEA|IDA IEA|IEA|HDA ISS IEA|IDA ISS IEA|ISS IEA|IDA ISS ISO IEA|ISO NAS IEA|IDA ISS IEA|ISS IEA|IDA IEP ISS IEA|IDA ISO IEA|IDA ISS IEA|ISS IEA|IDA HDA ISS IEA|HDA ISS IEA|IDA ISS IEA|IDA ISS TAS IEA|IEA|IEA|IDA HDA ISS IEA|IEA|IEA|ISS IEA|IDA IMP IEA|IEA|IDA IEA|IEA|IEA|IEA|IC IEA|IEA|IDA HDA IEA|IEA|IDA IMP IEP ISO TAS NAS IEA|ND IEA|IEA|IDA IPI TAS IEA|IDA ISS ISO IEA|IEA|IEA|IEA|IDA ISO IEA|HDA IC IEA|IDA HDA IEA|IDA HDA ISS ISO IEA|ISS IEA|ND|IDA ISS IEA|ND|IDA TAS IEA|ND|IEA|IEA|ND IEA	Cstf2t|Scarna13|Kpna2rt|Ros1|Gm4409|Gm28043|Vegfd|Ikbkg|Hhipl1|Uba1|Ap2m1|Pak1ip1|Thoc3|Apbb3|Fbxo38|Gm15939|Pick1|Fsip2|Ddx28|Trap1|Opa1|Rnf8|Mtmr1|Sdha|Eif3d|Pex11g|Scgn|Actr10|Rnf168|Rtn4ip1|Trmt10c|E230029C05Rik|Psmd2|Meox2|Zfp2|Gna14|Polr3b|Msmp|Bbs2|Plaa|Lonp2|Prpf40b|Gnl3l|Rragb|Odc1|Nsun2|Sacm1l|Phf14|Ranbp3|Mtfr2|Calr4|Vps8|Riok3|Wdr43|Med8|Mtap|Strn3|Zfp942|Rnf25|Gpr84|Wnt16|Abhd10|Rab3b|Dgka|Wdsub1|Ufl1|Nrbf2|Rufy2|Trappc11|Gnl3|Ass1|Mrpl9|Tmem128|Atad2|Tubgcp5|Golga5|Vps16|Zfp943|Mccc2|Cptp|Kcnj15|Gnb5|Rfc4|Wdr26|Ranbp9|Cdk7|Ap1m1|Washc2|Efna1|Gmpr|Zfp729b|Cpsf2|Ndufs1|Pmpca|Fxr1|Gclc|Clec1a|Rtcb|Mettl23|1700010I14Rik|Gopc|Mfap5|Immt|Mtmr9|Rad21|Tars2|Cadps|Ccdc90b|Bop1|Pdhb|Ccar1|Reps1|Farsa|Rnh1|Clk1|Hspa4|Ift140|Pdcd2l|Dis3|Itga11|Ppm1k|Copb2|Aacs|Cul3|Nup88|Optn|Gucy1b1|Armc7|Atg16l1|Slc37a2|Nmnat3|Cfap20dc|Zfp946|Polr2b|Arhgef18|Cry2|Cct2|Tdrd12|Arhgap24|Mmel1|Osbpl9|Alg2|Pusl1|Dus1l|Btbd10|Topors|Ldha|Anapc4|Mpi|Tprn|Zfp954|Bnip3|LTO1|Grwd1|Ppp4r3b|Tollip|Mtg1|Yme1l1|Cars1|Setx|Tk1|Nfs1|Sec23b|Osbpl2	TRUE
19	1.16551e-14	3639	228	53	0.232456	0.0145644	GO:0005829	GO:CC	cytosol	56305	367		IEA|IEA|IEA|IPI ISO|IEA|IEA|IDA|IEA|IEA|IEA|IEA|IEA|IEA|IDA IEA|TAS|ISS IEA|TAS|IEA|IEA|IDA ISS ISO IEA|IDA IEA|ISS IEA|IEA|IEA|IEA|TAS|IEA|IDA|IDA|IEA|IEA|ISO IEA|IEA|IDA IEA|IEA|TAS|IEA|IEA|ISS IEA|IEA|IEA|IEA|TAS|IEA|IEA|IDA|TAS NAS|IEA|TAS IEA|IEA|IEA|IEA|IEA	Kpna2rt|Ikbkg|Uba1|Apbb3|Fbxo38|Pick1|Ddx28|Opa1|Rnf8|Rnf168|Polr3b|Gnl3l|Odc1|Mtap|Rnf25|Abhd10|Dgka|Ufl1|Ass1|Tubgcp5|Cptp|Gnb5|Ranbp9|Cdk7|Ap1m1|Washc2|Fxr1|Gclc|Rtcb|Mtmr9|Rad21|Reps1|Hspa4|Dis3|Copb2|Aacs|Optn|Gucy1b1|Atg16l1|Arhgef18|Cry2|Cct2|Tdrd12|Osbpl9|Ldha|Mpi|Tprn|Grwd1|Cars1|Tk1|Nfs1|Sec23b|Osbpl2	TRUE
19	5.31852e-14	1850	228	37	0.162281	0.02	GO:0005739	GO:CC	mitochondrion	56305	305		ISS IEA|HDA ISS IEA|IEA|IDA IEA|IEA|IDA HDA ISS NAS IEA|ISS IEA|HDA IEA|HDA IEA|HDA|IEA|IDA HDA ISS ISO IEA|HDA ISS IEA|HDA ISS IEA|IDA HDA NAS IEA|HDA IEA|HDA ISS NAS IEA|IEA|HDA IEA|IEA|IDA IEA|HDA IEA|IEA|IDA HDA IEA|IDA IMP HDA ISS IEA|IEA|HDA ISS IEA|IEA|IDA HDA ISS IEA|HDA ISS IEA|IEA|IDA HDA ISS IEA|HDA|IDA|HDA|IDA IEA|IDA HDA ISS ISO IEA	Uba1|Ap2m1|Fsip2|Ddx28|Trap1|Opa1|Sdha|Rtn4ip1|Trmt10c|Polr3b|Nsun2|Mtfr2|Abhd10|Ufl1|Ass1|Mrpl9|Mccc2|Wdr26|Ndufs1|Pmpca|Gclc|Immt|Tars2|Ccdc90b|Pdhb|Hspa4|Ift140|Ppm1k|Nmnat3|Polr2b|Cry2|Pusl1|Ldha|Bnip3|Mtg1|Yme1l1|Nfs1	TRUE
19	2.17848e-12	6610	228	69	0.302632	0.0104387	GO:0032991	GO:CC	protein-containing complex	56305	1311		IEA|ISS IEA|NAS IEA|ISS IEA|IPI ISO|ISS IEA|ISO IEA|IDA IEA|IDA ISS ISO IEA|IDA IEA|ISO IEA|IDA ISO IEA|ISS IEA|IDA|ISS IEA|ISS IEA|ISS ISO IEA|IDA IEA|ISS ISO IEA|IDA NAS IEA|ISS ISO|IDA ISS NAS|IDA ISO IEA|IEA|ISA IEA|IDA IEA|IDA|IEA|ISS IEA|IDA ISS IEA|IDA ISS IEA|IEA|IEA|IDA NAS IEA|ISS IEA|ISS NAS IEA|ISS IEA|ISS IEA|IDA|IDA ISO IEA|IEA|IDA IEA|ISO IEA|ISS NAS IEA|IDA|IEA|IDA IEA|ISO IEA|IEA|IEA|NAS IEA|IEA|ISO IEA|ISO NAS IEA|ISS IEA|IDA ISS IEA|IEA|IEA|IEA|IEA|IEA|ISO|IPI|ISS ISO IEA|IEA|IDA ISO IEA|ISS IEA|IEA|IEA	Kpna2rt|Gm28043|Ikbkg|Ap2m1|Thoc3|Rnf8|Sdha|Eif3d|Pex11g|Actr10|Rnf168|Trmt10c|Psmd2|Gna14|Polr3b|Bbs2|Gnl3l|Sacm1l|Vps8|Riok3|Wdr43|Med8|Strn3|Ufl1|Nrbf2|Trappc11|Mrpl9|Tubgcp5|Vps16|Mccc2|Kcnj15|Rfc4|Ranbp9|Cdk7|Ap1m1|Washc2|Gmpr|Cpsf2|Ndufs1|Gclc|Rtcb|Mettl23|Gopc|Immt|Mtmr9|Rad21|Bop1|Pdhb|Farsa|Ift140|Dis3|Itga11|Copb2|Cul3|Nup88|Gucy1b1|Armc7|Atg16l1|Polr2b|Cry2|Cct2|Tdrd12|Topors|Anapc4|Grwd1|Ppp4r3b|Tollip|Nfs1|Sec23b	TRUE
19	2.71069e-11	1497	228	30	0.131579	0.0200401	GO:1902494	GO:CC	catalytic complex	56305	3643		IEA|ISS IEA|ISS IEA|IPI ISO|ISS IEA|IDA IEA|IDA ISS IEA|IDA ISO IEA|ISS IEA|ISS IEA|ISS ISO IEA|ISS|ISA IEA|IEA|IDA ISS IEA|IDA ISS IEA|IDA IEA|ISS IEA|ISS IEA|ISS IEA|IDA IEA|ISS NAS IEA|ISO IEA|IEA|IEA|IEA|ISS ISO IEA|IDA IEA|ISS IEA|IEA	Gm28043|Ikbkg|Rnf8|Sdha|Rnf168|Trmt10c|Psmd2|Gna14|Polr3b|Gnl3l|Nrbf2|Mccc2|Rfc4|Ranbp9|Cdk7|Gmpr|Ndufs1|Gclc|Rtcb|Pdhb|Farsa|Dis3|Cul3|Gucy1b1|Atg16l1|Polr2b|Topors|Anapc4|Ppp4r3b|Nfs1	TRUE
19	1.00752e-10	9502	228	82	0.359649	0.00862976	GO:0005634	GO:CC	nucleus	56305	238		IDA ISS IEA|ISS IEA|IEA|IEA|IDA IEA|IEA|ISO TAS IEA|ISS IEA|IEA|IEA|ISO IEA|IDA IEA|IEA|IEA|IEA|IEA|IDA TAS IEA|IEA|IDA ISS ISO IEA|ISS IEA|IEA|IEA|IEA|ISS IEA|IEA|IEA|ISS IEA|IDA IEA|ISS IEA|IEA|IDA IEA|IDA ISS IEA|IDA ISS IEA|IEA|ISS IEA|ISS TAS IC IEA|IDA IEA|ISS IEA|IDA|ISS ISO NAS IEA|ISO IEA|ISS IEA|IDA ISS IEA|IEA|IEA|ISS ISO IEA|ISS IEA|IDA IEA|IEA|IEA|ISS IEA|ISO NAS IEA|IDA ISS IEA|IDA ISS IEA|IDA ISO IEA|IDA ISS IEA|ISS IEA|IEA|IEA|IDA|ISS IEA|IEA|IEA|IEA|ISS IEA|IEA|IEA|IEA|IEA|TAS NAS IEA|IDA IPI TAS IEA|IDA ISS ISO IEA|IEA|IEA|IEA|IEA|ISS IEA|IDA ISS IEA|IDA TAS IEA|IEA|IEA|IEA	Cstf2t|Scarna13|Kpna2rt|Gm28043|Ikbkg|Uba1|Pak1ip1|Thoc3|Apbb3|Fbxo38|Ddx28|Trap1|Opa1|Rnf8|Sdha|Rnf168|Trmt10c|Meox2|Zfp2|Polr3b|Plaa|Lonp2|Prpf40b|Gnl3l|Nsun2|Phf14|Ranbp3|Wdr43|Med8|Mtap|Strn3|Zfp942|Rnf25|Ufl1|Nrbf2|Rufy2|Gnl3|Ass1|Atad2|Zfp943|Cptp|Gnb5|Rfc4|Wdr26|Ranbp9|Cdk7|Zfp729b|Cpsf2|Fxr1|Rtcb|Mettl23|Rad21|Bop1|Pdhb|Ccar1|Reps1|Rnh1|Clk1|Ift140|Dis3|Cul3|Nup88|Armc7|Zfp946|Polr2b|Cry2|Dus1l|Btbd10|Topors|Anapc4|Tprn|Zfp954|Bnip3|LTO1|Grwd1|Ppp4r3b|Tollip|Mtg1|Yme1l1|Setx|Tk1|Nfs1	TRUE
19	6.67284e-10	3517	228	44	0.192982	0.0125107	GO:0005654	GO:CC	nucleoplasm	56305	247		IEA|IEA|IEA|IEA|TAS|IEA|IEA|IEA|IEA|IEA|TAS IEA|IEA|IEA|IEA|IEA|IEA|IEA|IEA|ISS TAS IEA|ISS IEA|IEA|ISS IEA|IEA|IEA|IEA|IEA|IDA IEA|IDA IEA|ISS IEA|IEA|IEA|ISS IEA|IEA|IEA|IEA|TAS NAS|TAS IEA|ISS IEA|IEA|ISS IEA|IEA|TAS|IEA|IEA	Cstf2t|Scarna13|Kpna2rt|Uba1|Thoc3|Apbb3|Ddx28|Trap1|Opa1|Rnf8|Rnf168|Trmt10c|Meox2|Gnl3l|Ranbp3|Wdr43|Med8|Mtap|Strn3|Gnl3|Ass1|Ranbp9|Cdk7|Rtcb|Mettl23|Rad21|Bop1|Pdhb|Reps1|Ift140|Dis3|Nup88|Polr2b|Cry2|Topors|Tprn|Bnip3|Grwd1|Ppp4r3b|Tollip|Mtg1|Yme1l1|Setx|Nfs1	TRUE
19	3.81951e-09	5935	228	58	0.254386	0.00977254	GO:0031974	GO:CC	membrane-enclosed lumen	56305	1193		IEA|IEA|IEA|ISS IEA|TAS|IEA|IEA|IEA|ISO IEA|IEA|IEA|IEA|IEA|IEA|IEA|IDA TAS IEA|IDA ISS ISO IEA|IEA|IEA|IEA|IEA|ISS IEA|IEA|IEA|IDA IEA|IEA|ISS NAS|IEA|ISS TAS IEA|ISS NAS IEA|IEA|ISS IEA|IDA IEA|IDA IEA|IEA|IDA IEA|ISS IEA|IEA|IDA ISS IEA|IDA ISS IEA|ISS IEA|ISS IEA|ISS IEA|ISS IEA|ISS IEA|IDA|IEA|IEA|IEA|TAS NAS|TAS IEA|ISS IEA|IEA|ISS IEA|IEA|TAS|IEA|IEA	Cstf2t|Scarna13|Kpna2rt|Uba1|Pak1ip1|Thoc3|Apbb3|Ddx28|Trap1|Opa1|Rnf8|Sdha|Rnf168|Rtn4ip1|Trmt10c|Meox2|Lonp2|Gnl3l|Nsun2|Ranbp3|Calr4|Wdr43|Med8|Mtap|Strn3|Gnl3|Ass1|Mrpl9|Mccc2|Ranbp9|Cdk7|Ndufs1|Pmpca|Rtcb|Mettl23|Immt|Rad21|Tars2|Bop1|Pdhb|Ccar1|Reps1|Ift140|Dis3|Ppm1k|Nup88|Polr2b|Cry2|Topors|Tprn|Bnip3|Grwd1|Ppp4r3b|Tollip|Mtg1|Yme1l1|Setx|Nfs1	TRUE
19	3.81951e-09	5935	228	58	0.254386	0.00977254	GO:0043233	GO:CC	organelle lumen	56305	1847		IEA|IEA|IEA|ISS IEA|TAS|IEA|IEA|IEA|ISO IEA|IEA|IEA|IEA|IEA|IEA|IEA|IDA TAS IEA|IDA ISS ISO IEA|IEA|IEA|IEA|IEA|ISS IEA|IEA|IEA|IDA IEA|IEA|ISS NAS|IEA|ISS TAS IEA|ISS NAS IEA|IEA|ISS IEA|IDA IEA|IDA IEA|IEA|IDA IEA|ISS IEA|IEA|IDA ISS IEA|IDA ISS IEA|ISS IEA|ISS IEA|ISS IEA|ISS IEA|ISS IEA|IDA|IEA|IEA|IEA|TAS NAS|TAS IEA|ISS IEA|IEA|ISS IEA|IEA|TAS|IEA|IEA	Cstf2t|Scarna13|Kpna2rt|Uba1|Pak1ip1|Thoc3|Apbb3|Ddx28|Trap1|Opa1|Rnf8|Sdha|Rnf168|Rtn4ip1|Trmt10c|Meox2|Lonp2|Gnl3l|Nsun2|Ranbp3|Calr4|Wdr43|Med8|Mtap|Strn3|Gnl3|Ass1|Mrpl9|Mccc2|Ranbp9|Cdk7|Ndufs1|Pmpca|Rtcb|Mettl23|Immt|Rad21|Tars2|Bop1|Pdhb|Ccar1|Reps1|Ift140|Dis3|Ppm1k|Nup88|Polr2b|Cry2|Topors|Tprn|Bnip3|Grwd1|Ppp4r3b|Tollip|Mtg1|Yme1l1|Setx|Nfs1	TRUE
19	3.81951e-09	5935	228	58	0.254386	0.00977254	GO:0070013	GO:CC	intracellular organelle lumen	56305	2333		IEA|IEA|IEA|ISS IEA|TAS|IEA|IEA|IEA|ISO IEA|IEA|IEA|IEA|IEA|IEA|IEA|IDA TAS IEA|IDA ISS ISO IEA|IEA|IEA|IEA|IEA|ISS IEA|IEA|IEA|IDA IEA|IEA|ISS NAS|IEA|ISS TAS IEA|ISS NAS IEA|IEA|ISS IEA|IDA IEA|IDA IEA|IEA|IDA IEA|ISS IEA|IEA|IDA ISS IEA|IDA ISS IEA|ISS IEA|ISS IEA|ISS IEA|ISS IEA|ISS IEA|IDA|IEA|IEA|IEA|TAS NAS|TAS IEA|ISS IEA|IEA|ISS IEA|IEA|TAS|IEA|IEA	Cstf2t|Scarna13|Kpna2rt|Uba1|Pak1ip1|Thoc3|Apbb3|Ddx28|Trap1|Opa1|Rnf8|Sdha|Rnf168|Rtn4ip1|Trmt10c|Meox2|Lonp2|Gnl3l|Nsun2|Ranbp3|Calr4|Wdr43|Med8|Mtap|Strn3|Gnl3|Ass1|Mrpl9|Mccc2|Ranbp9|Cdk7|Ndufs1|Pmpca|Rtcb|Mettl23|Immt|Rad21|Tars2|Bop1|Pdhb|Ccar1|Reps1|Ift140|Dis3|Ppm1k|Nup88|Polr2b|Cry2|Topors|Tprn|Bnip3|Grwd1|Ppp4r3b|Tollip|Mtg1|Yme1l1|Setx|Nfs1	TRUE
19	5.84179e-07	348	228	12	0.0526316	0.0344828	GO:0005759	GO:CC	mitochondrial matrix	56305	314		ISS IEA|IEA|IEA|IEA|IEA|IDA IEA|IEA|ISS NAS|IDA IEA|ISS IEA|ISS IEA|ISS IEA	Ddx28|Trap1|Rtn4ip1|Trmt10c|Mrpl9|Mccc2|Pmpca|Tars2|Pdhb|Ppm1k|Mtg1|Nfs1	TRUE
19	1.36395e-06	726	228	16	0.0701754	0.0220386	GO:1990234	GO:CC	transferase complex	56305	3843		IPI ISO|ISS IEA|ISS IEA|ISS ISO IEA|IDA ISS IEA|IDA IEA|ISS IEA|ISS IEA|ISO IEA|IEA|IEA|IEA|ISS ISO IEA|IDA IEA|ISS IEA|IEA	Gm28043|Ikbkg|Rnf8|Rnf168|Trmt10c|Polr3b|Nrbf2|Ranbp9|Cdk7|Pdhb|Cul3|Atg16l1|Polr2b|Topors|Anapc4|Nfs1	TRUE
19	3.48244e-06	3276	228	35	0.153509	0.0106838	GO:0031090	GO:CC	organelle membrane	56305	1017		IDA|IEA|NAS IEA|ISS IEA|IEA|IEA|IDA IEA|IEA|HDA ISS NAS IEA|IDA NAS IEA|NAS IEA|ISS IEA|IDA ISS ISO IEA|IDA ISS IEA|ISS IEA|ISS IEA|IEA|IEA|NAS|IEA|IEA|IEA|ISO IEA|ISS IEA|ISO IEA|IDA IMP HDA ISS IEA|ISS IEA|ISS IEA|ISS ISO IEA|IEA|ISS IEA|IEA|IEA|IEA|IDA ISS IEA	Uba1|Ap2m1|Trap1|Opa1|Sdha|Pex11g|Scgn|Rtn4ip1|Bbs2|Rragb|Sacm1l|Ufl1|Ass1|Mrpl9|Golga5|Vps16|Cptp|Ap1m1|Washc2|Ndufs1|Pmpca|Rtcb|Gopc|Immt|Cadps|Ccdc90b|Copb2|Atg16l1|Slc37a2|Osbpl9|Alg2|Bnip3|Mtg1|Yme1l1|Sec23b	TRUE
19	8.70455e-06	5406	228	47	0.20614	0.00869404	GO:0031981	GO:CC	nuclear lumen	56305	1198		IEA|IEA|IEA|IEA|TAS|IEA|IEA|IEA|IEA|IEA|IEA|IEA|IDA TAS IEA|IDA ISS ISO IEA|IEA|IEA|IEA|IEA|IEA|IEA|ISS TAS IEA|ISS NAS IEA|IEA|ISS IEA|IEA|IEA|IDA IEA|IEA|IEA|IDA ISS IEA|IDA ISS IEA|ISS IEA|IEA|IEA|ISS IEA|IEA|IEA|IEA|TAS NAS|TAS IEA|ISS IEA|IEA|ISS IEA|IEA|TAS|IEA|IEA	Cstf2t|Scarna13|Kpna2rt|Uba1|Pak1ip1|Thoc3|Apbb3|Ddx28|Trap1|Opa1|Rnf8|Sdha|Rnf168|Trmt10c|Meox2|Gnl3l|Nsun2|Ranbp3|Wdr43|Med8|Mtap|Strn3|Gnl3|Ass1|Ranbp9|Cdk7|Rtcb|Mettl23|Rad21|Bop1|Pdhb|Reps1|Ift140|Dis3|Nup88|Polr2b|Cry2|Topors|Tprn|Bnip3|Grwd1|Ppp4r3b|Tollip|Mtg1|Yme1l1|Setx|Nfs1	TRUE
19	9.36227e-06	1687	228	23	0.100877	0.0136337	GO:0098588	GO:CC	bounding membrane of organelle	56305	3146		IEA|NAS IEA|IEA|IEA|IDA IEA|IEA|IDA NAS IEA|NAS IEA|ISS IEA|IDA ISS IEA|IEA|IEA|IEA|IEA|ISO IEA|ISO IEA|ISS IEA|IEA|IEA|IEA|IEA|IEA|ISS IEA	Uba1|Ap2m1|Opa1|Pex11g|Scgn|Rtn4ip1|Bbs2|Rragb|Sacm1l|Ufl1|Ass1|Golga5|Vps16|Cptp|Ap1m1|Washc2|Gopc|Cadps|Copb2|Atg16l1|Osbpl9|Bnip3|Sec23b	TRUE
19	1.51574e-05	1230	228	19	0.0833333	0.0154472	GO:0031967	GO:CC	organelle envelope	56305	1187		IDA|ISS IEA|IEA|ISO IEA|HDA ISS NAS IEA|IDA ISS ISO IEA|ISS IEA|ISS IEA|ISS IEA|NAS|IEA|IEA|IDA IMP HDA ISS IEA|ISS IEA|IEA|ISO NAS IEA|IDA ISS IEA|IEA|IDA ISS IEA	Trap1|Opa1|Sdha|Rtn4ip1|Ufl1|Ass1|Mrpl9|Cptp|Ndufs1|Pmpca|Fxr1|Rtcb|Immt|Ccdc90b|Ccar1|Nup88|Bnip3|Mtg1|Yme1l1	TRUE
19	1.51574e-05	778	228	15	0.0657895	0.0192802	GO:0140535	GO:CC	intracellular protein-containing complex	56305	3517		ISS IEA|ISS IEA|IDA IEA|ISS IEA|ISS IEA|ISS IEA|IDA IEA|ISO IEA|IEA|NAS IEA|IEA|IEA|ISS IEA|ISS IEA|IEA	Gm28043|Rnf8|Rnf168|Trmt10c|Psmd2|Polr3b|Trappc11|Ranbp9|Cdk7|Rtcb|Cul3|Polr2b|Cct2|Topors|Anapc4	TRUE
19	6.19284e-05	765	228	14	0.0614035	0.0183007	GO:0031966	GO:CC	mitochondrial membrane	56305	1186		ISS IEA|IEA|HDA ISS NAS IEA|IDA ISS ISO IEA|ISS IEA|ISS IEA|NAS|IEA|IDA IMP HDA ISS IEA|ISS IEA|IEA|ISS IEA|IEA|IDA ISS IEA	Trap1|Opa1|Sdha|Rtn4ip1|Ufl1|Ass1|Mrpl9|Ndufs1|Pmpca|Immt|Ccdc90b|Bnip3|Mtg1|Yme1l1	TRUE
19	7.31396e-05	1129	228	17	0.0745614	0.0150576	GO:0043005	GO:CC	neuron projection	56305	1808		IEA|IEA|IDA|IEA|IEA|IDA IEA|IDA|IDA|IEA|IDA IEA|IDA|IDA|ISS IEA|IDA IEA|IEA|IEA|ISS IEA	Pick1|Opa1|Bbs2|Strn3|Ufl1|Ass1|Vps16|Gnb5|Fxr1|Gopc|Ift140|Atg16l1|Nmnat3|Topors|Tprn|Bnip3|Setx	TRUE
19	0.00011634	817	228	14	0.0614035	0.0171359	GO:0005740	GO:CC	mitochondrial envelope	56305	306		ISS IEA|IEA|HDA ISS NAS IEA|IDA ISS ISO IEA|ISS IEA|ISS IEA|NAS|IEA|IDA IMP HDA ISS IEA|ISS IEA|IEA|IDA ISS IEA|IEA|IDA ISS IEA	Trap1|Opa1|Sdha|Rtn4ip1|Ufl1|Ass1|Mrpl9|Ndufs1|Pmpca|Immt|Ccdc90b|Bnip3|Mtg1|Yme1l1	TRUE
19	0.00011634	1569	228	20	0.0877193	0.012747	GO:0045202	GO:CC	synapse	56305	2102		EXP IDA|IDA|IDA IMP IEP IEA|EXP IDA|IDA IEA|IDA|EXP IDA IMP IEA|IDA IMP|IDA IMP IEP IEA|IEA|IDA IEA|IEA|IDA IEA|EXP IDA|IDA IEA|IDA IEP|IDA IMP IEA|IDA IMP IEP|IEA|IDA	Kpna2rt|Ap2m1|Pick1|Eif3d|Plaa|Sacm1l|Strn3|Rab3b|Vps16|Gnb5|Ap1m1|Cpsf2|Fxr1|Gopc|Cadps|Cul3|Gucy1b1|Atg16l1|Bnip3|Osbpl2	TRUE
19	0.000285803	6607	228	49	0.214912	0.00741638	GO:0043228	GO:CC	membraneless organelle	56305	1842		IEA|ISS IEA|IEA|ISS IEA|ISO IEA|IDA IEA|IEA|IDA IEA|IDA IEA|IDA ISS ISO IEA|ISS ISO|IDA IEA|IEA|IEA|IEA|IEA|IDA|IEA|ISS IEA|IDA ISS IEA|ISS NAS IEA|IEA|IEA|ISO IEA|IEA|IEA|IEA|IEA|IDA ISS IEA|IEA|IDA IEA|ISS IEA|ISS IEA|ISS IEA|IDA ISS IEA|IDA ISS IEA|ISS IEA|ISS IEA|ISS IEA|IEA|IEA|IDA|IEA|IEA|IEA|IDA ISS IEA|IEA|IEA|IEA	Scarna13|Kpna2rt|Gm28043|Uba1|Pak1ip1|Thoc3|Apbb3|Pick1|Ddx28|Rnf8|Sdha|Actr10|Rnf168|Trmt10c|Meox2|Bbs2|Gnl3l|Nsun2|Phf14|Wdr43|Rnf25|Ufl1|Gnl3|Mrpl9|Tubgcp5|Rfc4|Ranbp9|Cdk7|Fxr1|Rad21|Bop1|Ift140|Dis3|Cul3|Atg16l1|Polr2b|Arhgef18|Cry2|Cct2|Arhgap24|Topors|Grwd1|Ppp4r3b|Tollip|Mtg1|Yme1l1|Setx|Nfs1|Osbpl2	TRUE
19	0.000285803	6606	228	49	0.214912	0.0074175	GO:0043232	GO:CC	intracellular membraneless organelle	56305	1846		IEA|ISS IEA|IEA|ISS IEA|ISO IEA|IDA IEA|IEA|IDA IEA|IDA IEA|IDA ISS ISO IEA|ISS ISO|IDA IEA|IEA|IEA|IEA|IEA|IDA|IEA|ISS IEA|IDA ISS IEA|ISS NAS IEA|IEA|IEA|ISO IEA|IEA|IEA|IEA|IEA|IDA ISS IEA|IEA|IDA IEA|ISS IEA|ISS IEA|ISS IEA|IDA ISS IEA|IDA ISS IEA|ISS IEA|ISS IEA|ISS IEA|IEA|IEA|IDA|IEA|IEA|IEA|IDA ISS IEA|IEA|IEA|IEA	Scarna13|Kpna2rt|Gm28043|Uba1|Pak1ip1|Thoc3|Apbb3|Pick1|Ddx28|Rnf8|Sdha|Actr10|Rnf168|Trmt10c|Meox2|Bbs2|Gnl3l|Nsun2|Phf14|Wdr43|Rnf25|Ufl1|Gnl3|Mrpl9|Tubgcp5|Rfc4|Ranbp9|Cdk7|Fxr1|Rad21|Bop1|Ift140|Dis3|Cul3|Atg16l1|Polr2b|Arhgef18|Cry2|Cct2|Arhgap24|Topors|Grwd1|Ppp4r3b|Tollip|Mtg1|Yme1l1|Setx|Nfs1|Osbpl2	TRUE
19	0.000352657	2151	228	23	0.100877	0.0106927	GO:0030054	GO:CC	cell junction	56305	844		IEA|EXP IDA|IDA|IDA IMP IEP IEA|EXP IDA|IDA IEA|IDA|EXP IDA IMP IEA|IDA IMP|IDA IMP IEP IEA|IEA|IDA IEA|IEA|IDA IEA|EXP IDA|IEA|IDA IEA|IDA IEP|IDA IMP IEA|IDA IEA|IDA IMP IEP|IEA|IDA	Kpna2rt|Uba1|Ap2m1|Pick1|Eif3d|Plaa|Sacm1l|Strn3|Rab3b|Vps16|Gnb5|Ap1m1|Cpsf2|Fxr1|Gopc|Cadps|Itga11|Cul3|Gucy1b1|Atg16l1|Arhgap24|Bnip3|Osbpl2	TRUE
19	0.000475849	4004	228	34	0.149123	0.00849151	GO:0012505	GO:CC	endomembrane system	56305	666		IDA|IEA|TAS NAS IEA|IDA IEA|IDA IEA|IEA|IEA|IDA ISS IEA|ISO IEA|IEA|IDA ISS IEA|IEA|IDA TAS NAS IEA|ISS ISO NAS IEA|IEA|ISS IEA|ISS IEA|ISS IEA|IEA|ISS ISO IEA|ISS IEA|IEA|IEA|IEA|ISS IEA|IDA ISO IEA|IDA IEA|IEA|NAS IEA|ISS IEA|ISS ISO IEA|ISO NAS IEA|IEA|ISS IEA	Uba1|Ap2m1|Mtmr1|Scgn|Sacm1l|Calr4|Vps8|Strn3|Rab3b|Ufl1|Trappc11|Golga5|Vps16|Cptp|Ap1m1|Washc2|Fxr1|Rtcb|Gopc|Mtmr9|Cadps|Ccar1|Reps1|Copb2|Cul3|Nup88|Optn|Atg16l1|Slc37a2|Osbpl9|Alg2|Bnip3|Tollip|Sec23b	TRUE
19	0.000532647	1916	228	21	0.0921053	0.0109603	GO:0031982	GO:CC	vesicle	56305	1199		IEA|NAS IEA|IDA IEA|ISS IEA|IEA|IEA|ISS IEA|IDA TAS NAS IEA|ISS ISO NAS IEA|IEA|ISS IEA|IEA|IEA|IEA|IEA|IEA|IEA|ISO IEA|IDA IEA|IDA IEA|IEA	Uba1|Ap2m1|Scgn|Plaa|Nsun2|Vps8|Rab3b|Nrbf2|Vps16|Cptp|Ap1m1|Washc2|Gopc|Cadps|Hspa4|Copb2|Optn|Atg16l1|Osbpl9|Tollip|Sec23b	TRUE
19	0.000539876	226	228	7	0.0307018	0.0309735	GO:0000151	GO:CC	ubiquitin ligase complex	56305	23		ISS IEA|ISS IEA|ISS IEA|IEA|IEA|ISS IEA|IEA	Gm28043|Rnf8|Rnf168|Ranbp9|Cul3|Topors|Anapc4	TRUE
19	0.000562939	95	228	5	0.0219298	0.0526316	GO:0031970	GO:CC	organelle envelope lumen	56305	1190		ISS|ISO IEA|ISS IEA|IDA IEA|IDA	Trap1|Opa1|Ndufs1|Immt|Ccar1	TRUE
19	0.000586428	49	228	4	0.0175439	0.0816327	GO:0030120	GO:CC	vesicle coat	56305	871		NAS|IDA NAS IEA|IEA|ISO IEA	Ap2m1|Ap1m1|Copb2|Sec23b	TRUE
19	0.000741981	1257	228	16	0.0701754	0.0127287	GO:0005694	GO:CC	chromosome	56305	279		IEA|ISS IEA|ISO IEA|IDA IEA|IEA|ISS ISO|IEA|IEA|IEA|ISS IEA|IDA|IEA|ISS IEA|IEA|IDA ISS IEA|IEA	Gm28043|Uba1|Thoc3|Rnf8|Rnf168|Phf14|Wdr43|Ufl1|Gnl3|Rfc4|Rad21|Bop1|Polr2b|Grwd1|Ppp4r3b|Setx	TRUE
19	0.000750687	2291	228	23	0.100877	0.0100393	GO:0042995	GO:CC	cell projection	56305	1807		ISS IEA|IEA|IEA|IDA NAS IEA|IDA IEA|IEA|IDA IEA|IDA IMP ISO IEA|IDA|IEA|IEA|IEA|IDA IEA|IDA|IDA|ISS IEA|IDA IEA|IEA|IDA|IEA|IC IEA|IEA|ISS IEA	Pick1|Fsip2|Opa1|Bbs2|Strn3|Ufl1|Ass1|Tubgcp5|Vps16|Gnb5|Fxr1|Gopc|Mtmr9|Ift140|Cul3|Atg16l1|Nmnat3|Arhgap24|Topors|Ldha|Tprn|Bnip3|Setx	TRUE
19	0.00101721	2185	228	22	0.0964912	0.0100686	GO:0120025	GO:CC	plasma membrane bounded cell projection	56305	3370		ISS IEA|IEA|IEA|IDA NAS IEA|IDA IEA|IEA|IDA IEA|IDA IMP ISO IEA|IDA|IEA|IEA|IEA|IDA IEA|IDA|IDA|ISS IEA|IDA IEA|IDA|IEA|IC IEA|IEA|ISS IEA	Pick1|Fsip2|Opa1|Bbs2|Strn3|Ufl1|Ass1|Tubgcp5|Vps16|Gnb5|Fxr1|Gopc|Mtmr9|Ift140|Cul3|Atg16l1|Nmnat3|Topors|Ldha|Tprn|Bnip3|Setx	TRUE
19	0.00122193	115	228	5	0.0219298	0.0434783	GO:0000781	GO:CC	chromosome, telomeric region	56305	86		IEA|IEA|IEA|IDA IEA|IEA	Gm28043|Thoc3|Rnf8|Polr2b|Setx	TRUE
19	0.00179488	198	228	6	0.0263158	0.030303	GO:0043209	GO:CC	myelin sheath	56305	1834		HDA|HDA|HDA|HDA|HDA|HDA	Sdha|Ass1|Gnb5|Ndufs1|Immt|Cct2	TRUE
19	0.00236355	211	228	6	0.0263158	0.028436	GO:0031968	GO:CC	organelle outer membrane	56305	1188		IEA|IEA|ISS IEA|IEA|IEA|ISS IEA	Opa1|Rtn4ip1|Ufl1|Ass1|Cptp|Bnip3	TRUE
19	0.00236355	211	228	6	0.0263158	0.028436	GO:0019867	GO:CC	outer membrane	56305	801		IEA|IEA|ISS IEA|IEA|IEA|ISS IEA	Opa1|Rtn4ip1|Ufl1|Ass1|Cptp|Bnip3	TRUE
19	0.00236355	618	228	10	0.0438596	0.0161812	GO:0098978	GO:CC	glutamatergic synapse	56305	3244		IDA IMP IEP|IDA IMP IEA|IDA IMP|IDA IMP IEP IEA|IDA|IEA|IDA IEA|IDA IEP|IDA IMP|IDA IMP	Kpna2rt|Ap2m1|Sacm1l|Cpsf2|Fxr1|Cadps|Cul3|Gucy1b1|Atg16l1|Osbpl2	TRUE
19	0.00236355	6	228	2	0.00877193	0.333333	GO:0033263	GO:CC	CORVET complex	56305	1377		IEA|IDA	Vps8|Vps16	TRUE
19	0.00244775	871	228	12	0.0526316	0.0137773	GO:0030659	GO:CC	cytoplasmic vesicle membrane	56305	923		IEA|NAS IEA|IEA|IDA NAS IEA|NAS IEA|ISS IEA|IEA|IEA|IEA|IEA|ISO IEA|IEA	Uba1|Ap2m1|Scgn|Vps16|Cptp|Ap1m1|Washc2|Cadps|Copb2|Atg16l1|Osbpl9|Sec23b	TRUE
19	0.00255956	10011	228	62	0.27193	0.00619319	GO:0016020	GO:CC	membrane	56305	699		IDA|IEA|NAS IEA|IEA|ISS IEA|IEA|ISS IEA|IDA IEA|IEA|IDA ISS IEA|IEA|IEA|IEA|IDA IEA|IEA|IEA|HDA ISS NAS IEA|IDA NAS IEA|IEA|NAS IEA|ISA IEA|IDA ISS IEA|IDA|IDA ISS ISO IEA|IDA ISS IEA|ISS IEA|ISS IEA|IEA|IEA|IDA IEA|NAS|IEA|IEA|IEA|IEA|IDA ISO IEA|ISS IEA|IDA IEA|IEA|ISO IEA|IEA|IEA|IDA IMP HDA ISS IEA|IEA|ISS IEA|ISS IEA|ISS IEA|ISS ISO IEA|IEA|ISS IEA|IEA|IEA|IC IEA|IEA|IEA|IEA|IEA|IEA|IDA IEA|IEA|IDA ISS IEA|IEA	Ros1|Vegfd|Hhipl1|Uba1|Ap2m1|Apbb3|Pick1|Trap1|Opa1|Mtmr1|Sdha|Pex11g|Scgn|Rtn4ip1|Gna14|Bbs2|Rragb|Sacm1l|Strn3|Gpr84|Rab3b|Dgka|Ufl1|Nrbf2|Ass1|Mrpl9|Tmem128|Golga5|Vps16|Cptp|Kcnj15|Gnb5|Rfc4|Ranbp9|Cdk7|Ap1m1|Washc2|Efna1|Ndufs1|Pmpca|Clec1a|Rtcb|Gopc|Immt|Mtmr9|Cadps|Ccdc90b|Reps1|Itga11|Copb2|Cul3|Atg16l1|Slc37a2|Arhgef18|Mmel1|Osbpl9|Alg2|Bnip3|Mtg1|Yme1l1|Sec23b|Osbpl2	TRUE
19	0.00262604	882	228	12	0.0526316	0.0136054	GO:0012506	GO:CC	vesicle membrane	56305	667		IEA|NAS IEA|IEA|IDA NAS IEA|NAS IEA|ISS IEA|IEA|IEA|IEA|IEA|ISO IEA|IEA	Uba1|Ap2m1|Scgn|Vps16|Cptp|Ap1m1|Washc2|Cadps|Copb2|Atg16l1|Osbpl9|Sec23b	TRUE
19	0.00265354	519	228	9	0.0394737	0.017341	GO:0005743	GO:CC	mitochondrial inner membrane	56305	309		ISS IEA|HDA ISS NAS IEA|IDA ISS ISO IEA|ISS IEA|ISS IEA|NAS|IDA IMP HDA ISS IEA|ISS IEA|ISS IEA	Trap1|Opa1|Sdha|Mrpl9|Ndufs1|Pmpca|Immt|Mtg1|Yme1l1	TRUE
19	0.00301572	647	228	10	0.0438596	0.015456	GO:0048471	GO:CC	perinuclear region of cytoplasm	56305	2167		IEA|IDA|IEA|IEA|IDA IEA|IDA|IDA|IEA|IEA|IEA	Ros1|Pick1|Odc1|Cdk7|Fxr1|Mtmr9|Ccar1|Optn|Tollip|Sec23b	TRUE
19	0.00310237	83	228	4	0.0175439	0.0481928	GO:0048475	GO:CC	coated membrane	56305	2168		NAS IEA|IDA NAS IEA|IEA|ISO IEA	Ap2m1|Ap1m1|Copb2|Sec23b	TRUE
19	0.00310237	83	228	4	0.0175439	0.0481928	GO:0030117	GO:CC	membrane coat	56305	868		NAS IEA|IDA NAS IEA|IEA|ISO IEA	Ap2m1|Ap1m1|Copb2|Sec23b	TRUE
19	0.00310237	83	228	4	0.0175439	0.0481928	GO:0005758	GO:CC	mitochondrial intermembrane space	56305	313		ISS|ISS IEA|IDA IEA|IDA	Trap1|Opa1|Ndufs1|Immt	TRUE
19	0.00311539	911	228	12	0.0526316	0.0131723	GO:0016604	GO:CC	nuclear body	56305	744		IEA|IEA|IEA|IEA|IEA|ISS IEA|IEA|IEA|IEA|IEA|IEA|IEA	Scarna13|Thoc3|Apbb3|Meox2|Gnl3|Ranbp9|Cry2|Topors|Ppp4r3b|Tollip|Yme1l1|Setx	TRUE
19	0.00361051	1807	228	18	0.0789474	0.00996126	GO:0031410	GO:CC	cytoplasmic vesicle	56305	1078		IEA|NAS IEA|IDA IEA|ISS IEA|IEA|IDA TAS NAS IEA|ISS ISO NAS IEA|IEA|ISS IEA|IEA|IEA|IEA|IEA|IEA|ISO IEA|IDA IEA|IDA IEA|IEA	Uba1|Ap2m1|Scgn|Vps8|Rab3b|Nrbf2|Vps16|Cptp|Ap1m1|Washc2|Gopc|Cadps|Copb2|Optn|Atg16l1|Osbpl9|Tollip|Sec23b	TRUE
19	0.00370936	1814	228	18	0.0789474	0.00992282	GO:0097708	GO:CC	intracellular vesicle	56305	3067		IEA|NAS IEA|IDA IEA|ISS IEA|IEA|IDA TAS NAS IEA|ISS ISO NAS IEA|IEA|ISS IEA|IEA|IEA|IEA|IEA|IEA|ISO IEA|IDA IEA|IDA IEA|IEA	Uba1|Ap2m1|Scgn|Vps8|Rab3b|Nrbf2|Vps16|Cptp|Ap1m1|Washc2|Gopc|Cadps|Copb2|Optn|Atg16l1|Osbpl9|Tollip|Sec23b	TRUE
19	0.0044179	569	228	9	0.0394737	0.0158172	GO:0019866	GO:CC	organelle inner membrane	56305	800		ISS IEA|HDA ISS NAS IEA|IDA ISS ISO IEA|ISS IEA|ISS IEA|NAS|IDA IMP HDA ISS IEA|ISS IEA|ISS IEA	Trap1|Opa1|Sdha|Mrpl9|Ndufs1|Pmpca|Immt|Mtg1|Yme1l1	TRUE
19	0.00542798	10	228	2	0.00877193	0.2	GO:0098831	GO:CC	presynaptic active zone cytoplasmic component	56305	3199		IEA|IDA	Gucy1b1|Osbpl2	TRUE
19	0.00542798	99	228	4	0.0175439	0.040404	GO:1990204	GO:CC	oxidoreductase complex	56305	3830		IEA|ISS IEA|ISS ISO IEA|IDA ISS IEA	Sdha|Gmpr|Ndufs1|Pdhb	TRUE
19	0.00641781	104	228	4	0.0175439	0.0384615	GO:0030662	GO:CC	coated vesicle membrane	56305	926		NAS IEA|IDA NAS IEA|IEA|ISO IEA	Ap2m1|Ap1m1|Copb2|Sec23b	TRUE
19	0.00650287	734	228	10	0.0438596	0.013624	GO:0035770	GO:CC	ribonucleoprotein granule	56305	1603		IEA|IDA|IEA|IDA ISS IEA|IEA|ISS IEA|ISS IEA|IDA|IEA|IEA	Scarna13|Kpna2rt|Thoc3|Ddx28|Meox2|Nsun2|Fxr1|Cry2|Topors|Ppp4r3b	TRUE
19	0.00750716	188	228	5	0.0219298	0.0265957	GO:0005741	GO:CC	mitochondrial outer membrane	56305	307		IEA|ISS IEA|IEA|IEA|ISS IEA	Opa1|Rtn4ip1|Ufl1|Ass1|Bnip3	TRUE
19	0.0075641	189	228	5	0.0219298	0.026455	GO:0030135	GO:CC	coated vesicle	56305	886		NAS IEA|ISS IEA|IDA NAS IEA|IEA|ISO IEA	Ap2m1|Ap1m1|Gopc|Copb2|Sec23b	TRUE
19	0.00848151	13	228	2	0.00877193	0.153846	GO:0000930	GO:CC	gamma-tubulin complex	56305	120		IEA|IEA	Tubgcp5|Topors	TRUE
19	0.00865195	1194	228	13	0.0570175	0.0108878	GO:0098796	GO:CC	membrane protein complex	56305	3186		NAS IEA|ISS IEA|IDA NAS IEA|ISA IEA|IDA|IDA ISS IEA|IEA|IEA|IEA|ISO IEA|IEA|IEA|IDA IEA	Ap2m1|Sdha|Gna14|Sacm1l|Nrbf2|Vps16|Kcnj15|Ap1m1|Ndufs1|Immt|Itga11|Copb2|Sec23b	TRUE
19	0.0118136	311	228	6	0.0263158	0.0192926	GO:0030133	GO:CC	transport vesicle	56305	884		NAS|IDA|ISS IEA|IEA|IEA|IEA	Ap2m1|Scgn|Rab3b|Ap1m1|Gopc|Sec23b	TRUE
19	0.0118197	806	228	10	0.0438596	0.0124069	GO:0098794	GO:CC	postsynapse	56305	3185		IEA|IEA|IDA|IEA|IDA IEA|IDA|IDA IEP|IDA IEP|IEA|IDA	Kpna2rt|Ap2m1|Pick1|Strn3|Gnb5|Cpsf2|Fxr1|Gopc|Cul3|Bnip3	TRUE
19	0.0144796	64	228	3	0.0131579	0.046875	GO:0099023	GO:CC	vesicle tethering complex	56305	3262		IEA|IDA|NAS IEA	Vps8|Trappc11|Vps16	TRUE
19	0.0144796	64	228	3	0.0131579	0.046875	GO:0005798	GO:CC	Golgi-associated vesicle	56305	349		NAS|ISS IEA|ISO IEA	Ap1m1|Gopc|Copb2	TRUE
19	0.0176088	235	228	5	0.0219298	0.0212766	GO:0061695	GO:CC	transferase complex, transferring phosphorus-containing groups	56305	2255		IPI ISO|ISS IEA|ISO IEA|ISS ISO IEA|IDA IEA	Ikbkg|Polr3b|Nrbf2|Cdk7|Polr2b	TRUE
19	0.0181984	863	228	10	0.0438596	0.0115875	GO:0005768	GO:CC	endosome	56305	323		IEA|NAS|ISS ISO NAS IEA|IEA|ISS IEA|IEA|IEA|IEA|IEA|IDA IEA	Uba1|Vps8|Vps16|Cptp|Ap1m1|Washc2|Optn|Atg16l1|Osbpl9|Tollip	TRUE
19	0.0213301	742	228	9	0.0394737	0.0121294	GO:0036477	GO:CC	somatodendritic compartment	56305	1684		IEA|IEA|IEA|IDA IEA|IDA|IEA|IDA|IEA|ISS IEA	Opa1|Strn3|Ass1|Vps16|Gnb5|Fxr1|Gopc|Nmnat3|Bnip3	TRUE
19	0.0214993	22	228	2	0.00877193	0.0909091	GO:0030125	GO:CC	clathrin vesicle coat	56305	876		NAS|IDA NAS IEA	Ap2m1|Ap1m1	TRUE
19	0.0231904	365	228	6	0.0263158	0.0164384	GO:0098687	GO:CC	chromosomal region	56305	3173		IDA IEA|IEA|IEA|IEA|IDA IEA|IEA	Gm28043|Thoc3|Rnf8|Rad21|Polr2b|Setx	TRUE
19	0.0233154	1	228	1	0.00438596	1	GO:0120095	GO:CC	vacuole-isolation membrane contact site	56305	3376		ISS IEA	Atg16l1	TRUE
19	0.0233154	1	228	1	0.00438596	1	GO:1990512	GO:CC	Cry-Per complex	56305	3938		IPI	Cry2	TRUE
19	0.0233154	24	228	2	0.00877193	0.0833333	GO:0099738	GO:CC	cell cortex region	56305	3309		IEA|IDA	Gucy1b1|Osbpl2	TRUE
19	0.0233154	24	228	2	0.00877193	0.0833333	GO:0099568	GO:CC	cytoplasmic region	56305	3299		IEA|IDA	Gucy1b1|Osbpl2	TRUE
19	0.0233154	79	228	3	0.0131579	0.0379747	GO:0030684	GO:CC	preribosome	56305	942		ISS ISO IEA|IEA|ISS IEA	Riok3|Wdr43|Bop1	TRUE
19	0.0233154	24	228	2	0.00877193	0.0833333	GO:0030131	GO:CC	clathrin adaptor complex	56305	882		NAS IEA|IDA NAS IEA	Ap2m1|Ap1m1	TRUE
19	0.024166	631	228	8	0.0350877	0.0126783	GO:0098793	GO:CC	presynapse	56305	3184		IDA|IEA|IEA|IEA|IDA|IDA|IEA|IEA	Ap2m1|Pick1|Rab3b|Vps16|Gnb5|Cadps|Gucy1b1|Osbpl2	TRUE
19	0.024659	25	228	2	0.00877193	0.08	GO:0030140	GO:CC	trans-Golgi network transport vesicle	56305	890		NAS|ISS IEA	Ap1m1|Gopc	TRUE
19	0.0250411	83	228	3	0.0131579	0.0361446	GO:0035861	GO:CC	site of double-strand break	56305	1615		ISS IEA|ISS IEA|ISS IEA	Rnf8|Rnf168|Ufl1	TRUE
19	0.0250411	166	228	4	0.0175439	0.0240964	GO:0098798	GO:CC	mitochondrial protein-containing complex	56305	3188		IDA IEA|ISS NAS|IEA|IEA	Trmt10c|Mrpl9|Immt|Nfs1	TRUE
19	0.0270512	86	228	3	0.0131579	0.0348837	GO:0070062	GO:CC	extracellular exosome	56305	2352		IEA|ISS IEA|IEA	Plaa|Nsun2|Hspa4	TRUE
19	0.0280075	173	228	4	0.0175439	0.0231214	GO:0098562	GO:CC	cytoplasmic side of membrane	56305	3128		NAS|ISA IEA|ISS IEA|ISS IEA	Ap2m1|Gna14|Alg2|Osbpl2	TRUE
19	0.0280075	277	228	5	0.0219298	0.0180505	GO:0005765	GO:CC	lysosomal membrane	56305	320		IEA|NAS|ISS IEA|IEA|IEA	Uba1|Rragb|Vps16|Ap1m1|Atg16l1	TRUE
19	0.0280075	277	228	5	0.0219298	0.0180505	GO:0098852	GO:CC	lytic vacuole membrane	56305	3213		IEA|NAS|ISS IEA|IEA|IEA	Uba1|Rragb|Vps16|Ap1m1|Atg16l1	TRUE
19	0.030219	91	228	3	0.0131579	0.032967	GO:0000428	GO:CC	DNA-directed RNA polymerase complex	56305	73		ISS IEA|ISO IEA|ISS IEA	Polr3b|Cdk7|Polr2b	TRUE
19	0.0307996	92	228	3	0.0131579	0.0326087	GO:0030880	GO:CC	RNA polymerase complex	56305	963		ISS IEA|ISO IEA|ISS IEA	Polr3b|Cdk7|Polr2b	TRUE
19	0.0358402	2	228	1	0.00438596	0.5	GO:0034681	GO:CC	integrin alpha11-beta1 complex	56305	1492		IEA	Itga11	TRUE
19	0.0358402	192	228	4	0.0175439	0.0208333	GO:0030496	GO:CC	midbody	56305	919		IEA|IEA|IEA|IEA	Gm28043|Rnf8|Gnl3|Rad21	TRUE
19	0.0358402	2	228	1	0.00438596	0.5	GO:0098894	GO:CC	extrinsic component of presynaptic endocytic zone membrane	56305	3231		IEA	Ap2m1	TRUE
19	0.0358402	2	228	1	0.00438596	0.5	GO:1902560	GO:CC	GMP reductase complex	56305	3657		IEA	Gmpr	TRUE
19	0.0358402	2	228	1	0.00438596	0.5	GO:1905202	GO:CC	methylcrotonoyl-CoA carboxylase complex	56305	3723		ISS IEA	Mccc2	TRUE
19	0.0358402	2	228	1	0.00438596	0.5	GO:0017109	GO:CC	glutamate-cysteine ligase complex	56305	766		IDA IEA	Gclc	TRUE
19	0.0358402	2	228	1	0.00438596	0.5	GO:0009328	GO:CC	phenylalanine-tRNA ligase complex	56305	515		ISS IEA	Farsa	TRUE
19	0.0358402	2	228	1	0.00438596	0.5	GO:0008074	GO:CC	guanylate cyclase complex, soluble	56305	473		ISS IEA	Gucy1b1	TRUE
19	0.0358402	2	228	1	0.00438596	0.5	GO:0030678	GO:CC	mitochondrial ribonuclease P complex	56305	938		IEA	Trmt10c	TRUE
19	0.036799	102	228	3	0.0131579	0.0294118	GO:1903561	GO:CC	extracellular vesicle	56305	3698		IEA|ISS IEA|IEA	Plaa|Nsun2|Hspa4	TRUE
19	0.0380389	104	228	3	0.0131579	0.0288462	GO:0065010	GO:CC	extracellular membrane-bounded organelle	56305	2332		IEA|ISS IEA|IEA	Plaa|Nsun2|Hspa4	TRUE
19	0.0380389	104	228	3	0.0131579	0.0288462	GO:0043230	GO:CC	extracellular organelle	56305	1844		IEA|ISS IEA|IEA	Plaa|Nsun2|Hspa4	TRUE
19	0.0382213	1340	228	12	0.0526316	0.00895522	GO:0005794	GO:CC	Golgi apparatus	56305	345		TAS NAS IEA|IEA|IDA IEA|IDA ISS IEA|IEA|IDA ISS IEA|ISS IEA|ISS IEA|IEA|IEA|IDA ISO IEA|NAS IEA	Sacm1l|Strn3|Rab3b|Trappc11|Golga5|Cptp|Ap1m1|Gopc|Copb2|Cul3|Optn|Osbpl9	TRUE
19	0.0387999	438	228	6	0.0263158	0.0136986	GO:0005635	GO:CC	nuclear envelope	56305	239		IDA|ISO IEA|ISS IEA|IEA|ISO NAS IEA|ISS IEA	Cptp|Fxr1|Rtcb|Ccar1|Nup88|Bnip3	TRUE
19	0.0387999	314	228	5	0.0219298	0.0159236	GO:0031514	GO:CC	motile cilium	56305	1123		ISS IEA|IDA|IMP IEA|IDA|IC IEA	Fsip2|Bbs2|Cul3|Atg16l1|Ldha	TRUE
19	0.0387999	106	228	3	0.0131579	0.0283019	GO:0005776	GO:CC	autophagosome	56305	330		IDA IEA|IEA|IEA	Nrbf2|Optn|Atg16l1	TRUE
19	0.0401769	108	228	3	0.0131579	0.0277778	GO:0097733	GO:CC	photoreceptor cell cilium	56305	3076		IDA|IDA|IDA IEA	Gnb5|Ift140|Topors	TRUE
19	0.0429301	451	228	6	0.0263158	0.0133038	GO:0010008	GO:CC	endosome membrane	56305	645		IEA|NAS IEA|ISS IEA|IEA|IEA|IEA	Uba1|Vps16|Cptp|Washc2|Atg16l1|Osbpl9	TRUE
19	0.0431834	41	228	2	0.00877193	0.0487805	GO:0032391	GO:CC	photoreceptor connecting cilium	56305	1265		IDA|IDA IEA	Ift140|Topors	TRUE
19	0.0431834	3	228	1	0.00438596	0.333333	GO:0070545	GO:CC	PeBoW complex	56305	2444		ISS ISO IEA	Bop1	TRUE
19	0.0431834	3	228	1	0.00438596	0.333333	GO:0070516	GO:CC	CAK-ERCC2 complex	56305	2434		IEA	Cdk7	TRUE
19	0.0431834	3	228	1	0.00438596	0.333333	GO:1990923	GO:CC	PET complex	56305	4057		IDA	Tdrd12	TRUE
19	0.0431834	114	228	3	0.0131579	0.0263158	GO:0090734	GO:CC	site of DNA damage	56305	2819		ISS IEA|ISS IEA|ISS IEA	Rnf8|Rnf168|Ufl1	TRUE
19	0.0431834	3	228	1	0.00438596	0.333333	GO:0097229	GO:CC	sperm end piece	56305	2891		IEA	Fsip2	TRUE
19	0.0431834	3	228	1	0.00438596	0.333333	GO:0043657	GO:CC	host cell	56305	1900		IEA	Kpna2rt	TRUE
19	0.0431834	3	228	1	0.00438596	0.333333	GO:0070985	GO:CC	transcription factor TFIIK complex	56305	2521		IEA	Cdk7	TRUE
19	0.0431834	39	228	2	0.00877193	0.0512821	GO:0030118	GO:CC	clathrin coat	56305	869		NAS IEA|IDA NAS IEA	Ap2m1|Ap1m1	TRUE
19	0.0431834	332	228	5	0.0219298	0.0150602	GO:0005774	GO:CC	vacuolar membrane	56305	328		IEA|NAS|IDA ISS IEA|IEA|IEA	Uba1|Rragb|Vps16|Ap1m1|Atg16l1	TRUE
19	0.0431834	3	228	1	0.00438596	0.333333	GO:0018995	GO:CC	host cellular component	56305	774		IEA	Kpna2rt	TRUE
19	0.0431834	602	228	7	0.0307018	0.0116279	GO:0005773	GO:CC	vacuole	56305	327		IEA|NAS|IDA ISS IEA|IEA|IEA|ISS IEA|IEA	Uba1|Rragb|Nrbf2|Vps16|Ap1m1|Optn|Atg16l1	TRUE
19	0.0431834	39	228	2	0.00877193	0.0512821	GO:0030660	GO:CC	Golgi-associated vesicle membrane	56305	924		NAS|ISO IEA	Ap1m1|Copb2	TRUE
19	0.0431834	39	228	2	0.00877193	0.0512821	GO:0030119	GO:CC	AP-type membrane coat adaptor complex	56305	870		NAS IEA|IDA NAS IEA	Ap2m1|Ap1m1	TRUE
19	0.0431834	3	228	1	0.00438596	0.333333	GO:0031391	GO:CC	Elg1 RFC-like complex	56305	1076		ISS	Rfc4	TRUE
19	0.0442818	220	228	4	0.0175439	0.0181818	GO:0036126	GO:CC	sperm flagellum	56305	1650		ISS IEA|IDA|IDA|IEA	Fsip2|Cul3|Atg16l1|Ldha	TRUE
19	0.0442818	911	228	9	0.0394737	0.00987925	GO:0005929	GO:CC	cilium	56305	440		ISS IEA|IDA NAS IEA|IDA|IDA IMP ISO IEA|IDA|IEA|IDA IEA|IDA|IC IEA	Fsip2|Bbs2|Tubgcp5|Gnb5|Ift140|Cul3|Atg16l1|Topors|Ldha	TRUE
19	0.0443055	119	228	3	0.0131579	0.0252101	GO:0019898	GO:CC	extrinsic component of membrane	56305	803		IEA|ISA IEA|IDA IEA	Ap2m1|Gna14|Nrbf2	TRUE
19	0.0459595	121	228	3	0.0131579	0.0247934	GO:0097731	GO:CC	9+0 non-motile cilium	56305	3074		IDA|IDA|IDA IEA	Gnb5|Ift140|Topors	TRUE
19	0.048678	45	228	2	0.00877193	0.0444444	GO:0009295	GO:CC	nucleoid	56305	505		ISS IEA|ISS IEA	Ddx28|Trmt10c	TRUE
19	0.048678	1781	228	14	0.0614035	0.00786075	GO:0099080	GO:CC	supramolecular complex	56305	3268		ISS IEA|IEA|IDA|IEA|IDA ISS IEA|ISS TAS IEA|IEA|IEA|IEA|ISS IEA|ISS IEA|IDA|IEA|IEA	Scarna13|Kpna2rt|Thoc3|Ddx28|Meox2|Nsun2|Tubgcp5|Fxr1|Mfap5|Cul3|Cry2|Cct2|Topors|Ppp4r3b	TRUE
19	0.048678	45	228	2	0.00877193	0.0444444	GO:0042645	GO:CC	mitochondrial nucleoid	56305	1782		ISS IEA|ISS IEA	Ddx28|Trmt10c	TRUE
19	4.67344e-27	15117	228	143	0.627193	0.00945955	GO:0005488	GO:MF	binding	56305	1443		IEA|IEA|IPI IEA|IEA|IPI|IPI IEA|ISS IEA|IDA IPI ISS IEA|IPI ISS ISO IEA|IEA|ISS IEA|IPI|IPI|ISS IEA|IDA|ISS IEA|ISS IEA|IPI IEA|IPI ISS IEA|IEA|IPI IEA|IEA|IPI ISS IEA|IEA|IPI|IEA|IPI|IPI ISS IEA|IPI|IEA|IEA|IEA|IEA|IEA|IEA|IDA IPI IEA|IPI IEA|IDA IPI IEA|IDA IPI IEA|IPI IEA|IEA|IEA|IEA|IEA|IPI IEA|IEA|IPI|IEA|IDA IEA|ISS IEA|IPI IEA|IPI IEA|IPI IEA|IPI ISS IEA|IPI IEA|IDA IPI IEA|IEA|IEA|IEA|IEA|IPI IEA|ISS IEA|IDA IPI ISS IEA|IPI IEA|ISS IEA|ISS IEA|IEA|IEA|IPI IEA|ISS IEA|IEA|IDA IEA|IEA|ISS IEA|IEA|IPI|IEA|IDA IPI IEA|IPI ISO IEA|IPI ISS IEA|IEA|IEA|IPI ISS IEA|IEA|IEA|IEA|IEA|IEA|IEA|IPI IEA|IEA|IPI IEA|ISS ISO IEA|IEA|IPI IEA|IEA|IPI ISS IEA|IPI IEA|IPI ISO IEA|IEA|IPI IEA|IEA|IEA|ISS IEA|IPI IEA|IDA IPI IEA|ISS ISO IEA|IEA|IPI IEA|IDA IPI ISS IEA|IPI ISS IEA|ISS IEA|ISS IEA|IPI IEA|IPI ISS IEA|IEA|IEA|IPI|IEA|IDA IEA|ISS IEA|IPI IEA|IEA|IEA|IEA|IEA|IPI|IPI|IPI IEA|IEA|IDA IPI IEA|IPI IEA|IEA|IEA|IPI ISO|IPI|IPI IEA|IPI IEA|ISS IEA|IPI IMP ISS IEA|IPI IEA|IEA|IEA	Cstf2t|Kpna2rt|Ros1|Gm28043|Vegfd|Ikbkg|Hhipl1|Uba1|Ap2m1|Pak1ip1|Thoc3|Apbb3|Fbxo38|Pick1|Fsip2|Ddx28|Trap1|Opa1|Rnf8|Sdha|Eif3d|Scgn|Actr10|Rnf168|Rtn4ip1|Trmt10c|Psmd2|Meox2|Zfp2|Gna14|Polr3b|Msmp|Bbs2|Plaa|Lonp2|Prpf40b|Gnl3l|Rragb|Odc1|Nsun2|Sacm1l|Phf14|Ranbp3|Calr4|Vps8|Riok3|Wdr43|Med8|Strn3|Zfp942|Rnf25|Wnt16|Rab3b|Dgka|Wdsub1|Ufl1|Nrbf2|Rufy2|Gnl3|Ass1|Atad2|Tubgcp5|Golga5|Vps16|Zfp943|Mccc2|Cptp|Kcnj15|Gnb5|Rfc4|Wdr26|Ranbp9|Cdk7|Ap1m1|Efna1|Gmpr|Zfp729b|Cpsf2|Ndufs1|Pmpca|Fxr1|Gclc|Clec1a|Rtcb|Mettl23|Gopc|Mfap5|Immt|Mtmr9|Rad21|Tars2|Cadps|Bop1|Pdhb|Ccar1|Reps1|Farsa|Rnh1|Clk1|Hspa4|Ift140|Dis3|Itga11|Ppm1k|Copb2|Aacs|Amdhd2|Cul3|Optn|Gucy1b1|Trim35|Armc7|Atg16l1|Nmnat3|Zfp946|Polr2b|Arhgef18|Cry2|Cct2|Tdrd12|Mmel1|Osbpl9|Pusl1|Dus1l|Btbd10|Topors|Ldha|Anapc4|Mpi|Tprn|Zfp954|Bnip3|Grwd1|Ppp4r3b|Tollip|Mtg1|Yme1l1|Cars1|Setx|Tk1|Nfs1|Sec23b|Osbpl2	TRUE
19	7.56744e-21	23480	228	169	0.741228	0.00719761	GO:0003674	GO:MF	molecular_function	56305	310		ISO IEA|ISS IEA|IDA IPI ISO IEA|IEA|ND|IPI|IPI IEA|ISS IEA|IDA IPI ISS IEA|IPI ISS ISO IEA|ISO IEA|ISS IEA|IPI IEA|IPI IEA|ISS IEA|IDA IEA|ISS IEA|IDA ISS IEA|IDA ISS IEA|IPI IEA|IDA IPI ISS IEA|IEA|IPI ISS IEA|ND|IEA|IPI IMP ISS ISO IEA|IEA|IPI IEA|ISS IEA|IPI|IPI ISS IEA|IPI ND|IEA|ISS IEA|IDA IMP IEA|ISS IEA|ND|ISS IEA|IEA|IDA IPI IEA|IPI IEA|IDA IPI IEA|IDA IPI IEA|IPI ISS IEA|IEA|ND|ND IEA|IEA|ISA IEA|IPI IEA|ISS IEA|IPI ISS IEA|IEA|IDA IEA|IDA ISS IEA|IPI IEA|IPI IMP ISS IEA|IDA IPI IEA|IDA IPI ISS IEA|IPI IEA|IDA IPI IEA|IDA IMP ISS IEA|IEA|IEA|ND IEA|IEA|IPI IEA|ISS ISO IEA|IDA IPI ISS IEA|IPI IEA|ISS IEA|ISS IEA|IEA|IEA|IEA|IDA IPI IEA|ISS IEA|IEA|IDA IEA|IEA|ISS IEA|IEA|IPI RCA TAS|IEA|ND|ND|IDA IPI IEA|IPI ISO IEA|ISS ISA IEA|IPI ISS IEA|IEA|IDA IMP IEA|IDA IPI IMP ISS IEA|IDA IEA|IEA|ND IEA|IDA IEA|ISS IEA|ND IEA|IEA|IPI IEA|IEA|IDA IPI IEA|ISS ISO IEA|ISS IEA|IPI ISS IEA|IEA|IDA IPI ISS TAS IEA|ND|IPI IEA|IPI ISO IEA|ISS IEA|IPI IEA|ND IEA|ISS IEA|ISS IEA|ISS IEA|IPI ISS IEA|IEA|IDA IPI IMP IEA|ISS ISO IEA|IEA|IPI IEA|IDA IPI ISS IEA|IPI ISS IEA|ISS IEA|ISS IEA|EXP IEA|IPI IEA|IPI ISS IEA|IEA|IEA|IPI|IEA|IDA IEA|ISS IEA|IPI IEA|ND IEA|IMP IEA|IEA|IEA|IEA|IDA IPI IEA|IEA|IDA IPI IMP IEA|IEA|IDA IPI IEA|ND|IEA|IDA IPI IEA|IDA IPI ISS IEA|ND|IEA|IEA|IPI ISO|IPI|IPI ISS IEA|IPI IEA|ISS IEA|ND|IPI IMP ISS IEA|ND|IDA IPI TAS IEA|IEA|IEA|ND|IEA|IEA|ND	Cstf2t|Scarna13|Kpna2rt|Ros1|Gm4409|Gm28043|Vegfd|Ikbkg|Hhipl1|Ppp1r2-ps6|Ppp1r2-ps1|Uba1|Ap2m1|Pak1ip1|Thoc3|Apbb3|Fbxo38|Gm15939|Pick1|Fsip2|Ddx28|Trap1|Opa1|Rnf8|Mtmr1|Sdha|Eif3d|Pex11g|Scgn|Actr10|Rnf168|Rtn4ip1|Trmt10c|E230029C05Rik|Psmd2|Meox2|Zfp2|Gna14|Polr3b|Msmp|Bbs2|Plaa|Lonp2|Prpf40b|Gnl3l|Ppp1r2|Rragb|Odc1|Nsun2|Sacm1l|Phf14|Ranbp3|Mtfr2|Calr4|Vps8|Riok3|Wdr43|Med8|Mtap|Strn3|Zfp942|Rnf25|Gpr84|Wnt16|Abhd10|Rab3b|Dgka|Wdsub1|Ufl1|Nrbf2|Rufy2|Trappc11|Gnl3|Ass1|Mrpl9|Tmem128|Atad2|Tubgcp5|Golga5|Vps16|Zfp943|Mccc2|Cptp|Kcnj15|Gnb5|Rfc4|Wdr26|Ranbp9|Cdk7|Ap1m1|Efna1|Gmpr|Zfp729b|Cpsf2|Ndufs1|Pmpca|Fxr1|Gclc|Clec1a|Rtcb|Mettl23|1700010I14Rik|Gopc|Mfap5|Immt|Mtmr9|Rad21|Tars2|Cadps|Ccdc90b|Bop1|Pdhb|Ccar1|Reps1|Farsa|Rnh1|Clk1|Hspa4|Ift140|Pdcd2l|Dis3|Itga11|Ppm1k|Copb2|Aacs|Amdhd2|Cul3|Nup88|Optn|Gucy1b1|Trim35|Armc7|Atg16l1|Slc37a2|Nmnat3|Cfap20dc|Zfp946|Polr2b|Arhgef18|Cry2|Cct2|Tdrd12|Arhgap24|Mmel1|Osbpl9|Alg2|Pusl1|Dus1l|Btbd10|Topors|Ldha|Anapc4|Mpi|Tprn|Zfp954|Uap1l1|Bnip3|LTO1|Grwd1|Ppp4r3b|Tollip|Mtg1|Yme1l1|Cars1|Setx|Tk1|Nfs1|Sec23b|Osbpl2	TRUE
19	8.44333e-20	9543	228	101	0.442982	0.0105837	GO:0005515	GO:MF	protein binding	56305	1455		IEA|IPI|IEA|IPI|IPI|IDA IPI ISS IEA|IPI ISS ISO IEA|ISS IEA|IPI|IPI|IEA|IDA|ISS IEA|IPI IEA|IPI ISS IEA|IPI IEA|IEA|IPI|IPI|IEA|IPI|IPI ISS IEA|IPI|IEA|IPI IEA|IPI IEA|IPI IEA|IDA IPI IEA|IPI|IEA|IEA|IEA|IEA|IPI IEA|IPI|IEA|IPI IEA|IPI|IPI|IPI ISS IEA|IPI IEA|IDA IPI IEA|IEA|IEA|IPI|ISS IEA|IPI ISS IEA|IPI IEA|IEA|ISS IEA|IEA|IPI IEA|IEA|ISS IEA|IEA|IPI|IDA IPI IEA|IPI ISO IEA|IPI ISS IEA|IEA|IPI ISS|IEA|IEA|IEA|IPI IEA|IPI IEA|IPI IEA|IPI|IPI IEA|IPI ISO IEA|IEA|IPI IEA|IEA|IPI IEA|IDA IPI IEA|IEA|IPI IEA|IPI|IPI IEA|IEA|IPI IEA|IPI ISS IEA|IPI|ISS IEA|IPI|IEA|IPI|IPI|IPI IEA|IEA|IPI IEA|IPI|IPI ISO|IPI|IPI IEA|IPI IEA|ISS IEA|IPI IMP ISS IEA|IPI IEA|IEA|IEA	Kpna2rt|Ros1|Gm28043|Vegfd|Ikbkg|Hhipl1|Uba1|Ap2m1|Pak1ip1|Thoc3|Apbb3|Fbxo38|Pick1|Fsip2|Trap1|Opa1|Rnf8|Actr10|Rnf168|Trmt10c|Psmd2|Gna14|Msmp|Bbs2|Plaa|Lonp2|Prpf40b|Rragb|Odc1|Sacm1l|Phf14|Ranbp3|Calr4|Vps8|Riok3|Wdr43|Med8|Strn3|Rnf25|Wnt16|Rab3b|Wdsub1|Ufl1|Nrbf2|Rufy2|Gnl3|Ass1|Atad2|Tubgcp5|Golga5|Vps16|Kcnj15|Gnb5|Rfc4|Wdr26|Ranbp9|Cdk7|Ap1m1|Efna1|Ndufs1|Fxr1|Gclc|Rtcb|Mettl23|Gopc|Mfap5|Immt|Mtmr9|Rad21|Tars2|Cadps|Bop1|Ccar1|Reps1|Rnh1|Clk1|Ift140|Itga11|Copb2|Cul3|Optn|Gucy1b1|Trim35|Armc7|Atg16l1|Cry2|Cct2|Btbd10|Topors|Ldha|Anapc4|Tprn|Bnip3|Grwd1|Ppp4r3b|Tollip|Cars1|Setx|Tk1|Nfs1|Sec23b	TRUE
19	2.72006e-17	6048	228	75	0.328947	0.0124008	GO:0043167	GO:MF	ion binding	56305	5156		IEA|IEA|IEA|IEA|ISS IEA|IEA|IEA|IEA|IEA|IEA|IEA|IEA|IEA|IEA|IEA|IEA|IEA|IEA|IEA|IEA|IEA|IEA|IEA|IEA|IEA|IEA|IEA|ISS IEA|IEA|IEA|IEA|IEA|IEA|IEA|IEA|IEA|IEA|IEA|IEA|ISS IEA|IEA|IEA|ISS IEA|IEA|IEA|IEA|ISS IEA|IEA|IEA|IEA|IEA|IEA|IEA|IEA|ISS IEA|IEA|ISS IEA|ISS ISO IEA|IDA ISS IEA|IEA|IEA|IEA|IEA|IEA|IEA|IEA|IEA|IEA|IDA|IEA|IEA|IEA|IEA|ISS IEA|IEA	Ros1|Gm28043|Ikbkg|Uba1|Ddx28|Trap1|Opa1|Rnf8|Sdha|Scgn|Rnf168|Rtn4ip1|Zfp2|Gna14|Polr3b|Lonp2|Gnl3l|Rragb|Phf14|Calr4|Vps8|Riok3|Zfp942|Rnf25|Rab3b|Dgka|Rufy2|Gnl3|Ass1|Atad2|Zfp943|Mccc2|Cptp|Rfc4|Cdk7|Gmpr|Zfp729b|Ndufs1|Pmpca|Gclc|Rtcb|Tars2|Cadps|Pdhb|Reps1|Farsa|Clk1|Hspa4|Itga11|Ppm1k|Aacs|Amdhd2|Optn|Gucy1b1|Trim35|Nmnat3|Zfp946|Polr2b|Arhgef18|Cry2|Cct2|Tdrd12|Mmel1|Dus1l|Topors|Mpi|Zfp954|Mtg1|Yme1l1|Cars1|Setx|Tk1|Nfs1|Sec23b|Osbpl2	TRUE
19	1.37911e-16	6247	228	75	0.328947	0.0120058	GO:0036094	GO:MF	small molecule binding	56305	4848		IEA|IEA|IEA|IEA|ISS IEA|IEA|IEA|IEA|IEA|IEA|IEA|IEA|IEA|IEA|IEA|IEA|IEA|IEA|IEA|IEA|IEA|IEA|IEA|IEA|IEA|IEA|IEA|ISS IEA|IEA|IEA|IEA|IEA|IEA|IEA|IEA|IEA|IEA|IEA|IEA|ISS IEA|IEA|IEA|ISS IEA|IEA|IEA|IEA|ISS IEA|IEA|IEA|IEA|IEA|IEA|IEA|IEA|ISS IEA|IEA|ISS IEA|ISS ISO IEA|IDA ISS IEA|IEA|IEA|IEA|IEA|IEA|IEA|IEA|IEA|IEA|IDA IEA|IEA|IEA|IEA|IEA|ISS IEA|IEA	Ros1|Gm28043|Ikbkg|Uba1|Ddx28|Trap1|Opa1|Rnf8|Sdha|Scgn|Rnf168|Rtn4ip1|Zfp2|Gna14|Polr3b|Lonp2|Gnl3l|Rragb|Phf14|Calr4|Vps8|Riok3|Zfp942|Rnf25|Rab3b|Dgka|Rufy2|Gnl3|Ass1|Atad2|Zfp943|Mccc2|Cptp|Rfc4|Cdk7|Gmpr|Zfp729b|Ndufs1|Pmpca|Gclc|Rtcb|Tars2|Cadps|Pdhb|Reps1|Farsa|Clk1|Hspa4|Itga11|Ppm1k|Aacs|Amdhd2|Optn|Gucy1b1|Trim35|Nmnat3|Zfp946|Polr2b|Arhgef18|Cry2|Cct2|Tdrd12|Mmel1|Dus1l|Topors|Mpi|Zfp954|Mtg1|Yme1l1|Cars1|Setx|Tk1|Nfs1|Sec23b|Osbpl2	TRUE
19	3.9735e-15	5577	228	68	0.298246	0.0121929	GO:0003824	GO:MF	catalytic activity	56305	356		ISO IEA|ISS IEA|IDA ISO IEA|IEA|ISS IEA|IEA|ISS IEA|IEA|ISS IEA|IDA IEA|ISS IEA|IDA ISS IEA|IEA|ISS IEA|ISS IEA|IDA IMP IEA|ISS IEA|ISS IEA|IEA|ISS IEA|IEA|ISA IEA|ISS IEA|ISS IEA|IDA IEA|IDA IEA|IEA|IDA IEA|IDA IEA|IDA IMP ISS IEA|IEA|IEA|IEA|ISS ISO IEA|ISS IEA|ISS IEA|ISS IEA|IEA|IEA|IEA|IDA IMP IEA|IDA IMP ISS IEA|IDA IEA|IDA IEA|ISS IEA|IEA|IEA|ISS IEA|ISS IEA|IEA|IDA ISS TAS IEA|ISS IEA|ISS IEA|ISS IEA|IEA|IEA|IEA|IEA|IEA|IEA|IEA|IEA|IDA IMP IEA|IDA ISS IEA|ISS IEA|IMP IEA|IDA TAS IEA|IEA	Ros1|Gm28043|Ikbkg|Uba1|Ddx28|Trap1|Opa1|Rnf8|Mtmr1|Sdha|Rnf168|Rtn4ip1|Trmt10c|Gna14|Polr3b|Lonp2|Rragb|Odc1|Nsun2|Sacm1l|Riok3|Mtap|Rnf25|Abhd10|Rab3b|Dgka|Wdsub1|Ufl1|Ass1|Atad2|Mccc2|Rfc4|Cdk7|Gmpr|Ndufs1|Pmpca|Fxr1|Gclc|Rtcb|Mettl23|Tars2|Pdhb|Farsa|Clk1|Dis3|Ppm1k|Aacs|Amdhd2|Cul3|Gucy1b1|Nmnat3|Polr2b|Cct2|Tdrd12|Mmel1|Alg2|Pusl1|Dus1l|Topors|Ldha|Mpi|Uap1l1|Mtg1|Yme1l1|Cars1|Setx|Tk1|Nfs1	TRUE
19	4.11195e-13	2271	228	40	0.175439	0.0176134	GO:1901363	GO:MF	heterocyclic compound binding	56305	9836		IEA|IEA|IEA|IEA|IEA|IEA|IEA|IEA|IEA|IEA|IEA|IEA|IEA|IEA|IEA|IEA|IEA|IEA|IEA|IEA|IEA|IEA|IEA|IEA|IEA|IEA|ISS IEA|IEA|IEA|IEA|IEA|IEA|ISS ISO IEA|IDA ISS IEA|IEA|IEA|IEA|IDA IEA|IEA|IEA	Ros1|Uba1|Ddx28|Trap1|Opa1|Sdha|Gna14|Polr3b|Lonp2|Gnl3l|Rragb|Riok3|Rab3b|Dgka|Gnl3|Ass1|Atad2|Mccc2|Rfc4|Cdk7|Gclc|Rtcb|Tars2|Farsa|Clk1|Hspa4|Aacs|Gucy1b1|Nmnat3|Polr2b|Cry2|Cct2|Tdrd12|Dus1l|Mtg1|Yme1l1|Cars1|Setx|Tk1|Nfs1	TRUE
19	1.49979e-12	2373	228	40	0.175439	0.0168563	GO:0043168	GO:MF	anion binding	56305	5157		IEA|IEA|IEA|IEA|IEA|IEA|IEA|IEA|IEA|IEA|IEA|IEA|IEA|IEA|IEA|IEA|IEA|IEA|IEA|IEA|IEA|IEA|IEA|ISS IEA|IEA|IEA|ISS IEA|IEA|IEA|ISS IEA|IEA|ISS IEA|ISS ISO IEA|IDA ISS IEA|IEA|IEA|IEA|IDA|IEA|IEA	Ros1|Uba1|Ddx28|Trap1|Opa1|Sdha|Gna14|Lonp2|Gnl3l|Rragb|Riok3|Rab3b|Dgka|Gnl3|Ass1|Atad2|Mccc2|Cptp|Rfc4|Cdk7|Gclc|Rtcb|Tars2|Farsa|Clk1|Hspa4|Aacs|Gucy1b1|Nmnat3|Cry2|Cct2|Tdrd12|Dus1l|Mtg1|Yme1l1|Cars1|Setx|Tk1|Nfs1|Osbpl2	TRUE
19	6.21429e-12	2134	228	37	0.162281	0.0173383	GO:0000166	GO:MF	nucleotide binding	56305	31		IEA|IEA|IEA|IEA|IEA|IEA|IEA|IEA|IEA|IEA|IEA|IEA|IEA|IEA|IEA|IEA|IEA|IEA|IEA|IEA|IEA|IEA|IEA|IEA|ISS IEA|IEA|IEA|IEA|IEA|ISS ISO IEA|IDA ISS IEA|IEA|IEA|IEA|IDA IEA|IEA|IEA	Ros1|Uba1|Ddx28|Trap1|Opa1|Sdha|Gna14|Lonp2|Gnl3l|Rragb|Riok3|Rab3b|Dgka|Gnl3|Ass1|Atad2|Mccc2|Rfc4|Cdk7|Gclc|Rtcb|Tars2|Farsa|Clk1|Hspa4|Aacs|Gucy1b1|Nmnat3|Cry2|Cct2|Tdrd12|Dus1l|Mtg1|Yme1l1|Cars1|Setx|Tk1	TRUE
19	7.39855e-12	2154	228	37	0.162281	0.0171773	GO:1901265	GO:MF	nucleoside phosphate binding	56305	9833		IEA|IEA|IEA|IEA|IEA|IEA|IEA|IEA|IEA|IEA|IEA|IEA|IEA|IEA|IEA|IEA|IEA|IEA|IEA|IEA|IEA|IEA|IEA|IEA|ISS IEA|IEA|IEA|IEA|IEA|ISS ISO IEA|IDA ISS IEA|IEA|IEA|IEA|IDA IEA|IEA|IEA	Ros1|Uba1|Ddx28|Trap1|Opa1|Sdha|Gna14|Lonp2|Gnl3l|Rragb|Riok3|Rab3b|Dgka|Gnl3|Ass1|Atad2|Mccc2|Rfc4|Cdk7|Gclc|Rtcb|Tars2|Farsa|Clk1|Hspa4|Aacs|Gucy1b1|Nmnat3|Cry2|Cct2|Tdrd12|Dus1l|Mtg1|Yme1l1|Cars1|Setx|Tk1	TRUE
19	1.01352e-11	1842	228	34	0.149123	0.0184582	GO:0035639	GO:MF	purine ribonucleoside triphosphate binding	56305	4804		IEA|IEA|IEA|IEA|IEA|IEA|IEA|IEA|IEA|IEA|IEA|IEA|IEA|IEA|IEA|IEA|IEA|IEA|IEA|IEA|IEA|IEA|IEA|IEA|IEA|IEA|IEA|ISS ISO IEA|IDA ISS IEA|IEA|IEA|IEA|IEA|IEA	Ros1|Uba1|Ddx28|Trap1|Opa1|Gna14|Lonp2|Gnl3l|Rragb|Riok3|Rab3b|Dgka|Gnl3|Ass1|Atad2|Mccc2|Rfc4|Cdk7|Gclc|Rtcb|Tars2|Farsa|Clk1|Hspa4|Aacs|Gucy1b1|Nmnat3|Cct2|Tdrd12|Mtg1|Yme1l1|Cars1|Setx|Tk1	TRUE
19	1.82122e-11	1887	228	34	0.149123	0.018018	GO:0032555	GO:MF	purine ribonucleotide binding	56305	4166		IEA|IEA|IEA|IEA|IEA|IEA|IEA|IEA|IEA|IEA|IEA|IEA|IEA|IEA|IEA|IEA|IEA|IEA|IEA|IEA|IEA|IEA|ISS IEA|IEA|IEA|IEA|IEA|ISS ISO IEA|IDA ISS IEA|IEA|IEA|IEA|IEA|IEA	Ros1|Uba1|Ddx28|Trap1|Opa1|Gna14|Lonp2|Gnl3l|Rragb|Riok3|Rab3b|Dgka|Gnl3|Ass1|Atad2|Mccc2|Rfc4|Cdk7|Gclc|Rtcb|Tars2|Farsa|Clk1|Hspa4|Aacs|Gucy1b1|Nmnat3|Cct2|Tdrd12|Mtg1|Yme1l1|Cars1|Setx|Tk1	TRUE
19	2.15662e-11	1904	228	34	0.149123	0.0178571	GO:0032553	GO:MF	ribonucleotide binding	56305	4164		IEA|IEA|IEA|IEA|IEA|IEA|IEA|IEA|IEA|IEA|IEA|IEA|IEA|IEA|IEA|IEA|IEA|IEA|IEA|IEA|IEA|IEA|ISS IEA|IEA|IEA|IEA|IEA|ISS ISO IEA|IDA ISS IEA|IEA|IEA|IEA|IEA|IEA	Ros1|Uba1|Ddx28|Trap1|Opa1|Gna14|Lonp2|Gnl3l|Rragb|Riok3|Rab3b|Dgka|Gnl3|Ass1|Atad2|Mccc2|Rfc4|Cdk7|Gclc|Rtcb|Tars2|Farsa|Clk1|Hspa4|Aacs|Gucy1b1|Nmnat3|Cct2|Tdrd12|Mtg1|Yme1l1|Cars1|Setx|Tk1	TRUE
19	4.00207e-11	2186	228	36	0.157895	0.0164684	GO:0097367	GO:MF	carbohydrate derivative binding	56305	8334		IEA|IEA|IEA|IEA|IEA|IEA|IEA|IEA|IEA|IEA|IEA|IEA|IEA|IEA|IEA|IEA|IEA|IEA|IEA|IEA|IEA|IEA|IEA|ISS IEA|IEA|IEA|IEA|IEA|IEA|ISS ISO IEA|IDA ISS IEA|IEA|IEA|IEA|IEA|IEA	Ros1|Uba1|Ddx28|Trap1|Opa1|Gna14|Polr3b|Lonp2|Gnl3l|Rragb|Riok3|Rab3b|Dgka|Gnl3|Ass1|Atad2|Mccc2|Rfc4|Cdk7|Gclc|Rtcb|Tars2|Farsa|Clk1|Hspa4|Aacs|Gucy1b1|Nmnat3|Polr2b|Cct2|Tdrd12|Mtg1|Yme1l1|Cars1|Setx|Tk1	TRUE
19	5.81919e-11	1984	228	34	0.149123	0.0171371	GO:0017076	GO:MF	purine nucleotide binding	56305	3041		IEA|IEA|IEA|IEA|IEA|IEA|IEA|IEA|IEA|IEA|IEA|IEA|IEA|IEA|IEA|IEA|IEA|IEA|IEA|IEA|IEA|IEA|ISS IEA|IEA|IEA|IEA|IEA|ISS ISO IEA|IDA ISS IEA|IEA|IEA|IEA|IEA|IEA	Ros1|Uba1|Ddx28|Trap1|Opa1|Gna14|Lonp2|Gnl3l|Rragb|Riok3|Rab3b|Dgka|Gnl3|Ass1|Atad2|Mccc2|Rfc4|Cdk7|Gclc|Rtcb|Tars2|Farsa|Clk1|Hspa4|Aacs|Gucy1b1|Nmnat3|Cct2|Tdrd12|Mtg1|Yme1l1|Cars1|Setx|Tk1	TRUE
19	2.693e-09	384	228	15	0.0657895	0.0390625	GO:0140098	GO:MF	catalytic activity, acting on RNA	56305	9192		ISS IEA|ISS IEA|ISS IEA|IDA IMP IEA|ISS IEA|ISS IEA|ISS IEA|IEA|IEA|ISS IEA|IEA|IEA|IEA|IEA|IEA	Gm28043|Ddx28|Trmt10c|Polr3b|Nsun2|Fxr1|Rtcb|Tars2|Farsa|Dis3|Polr2b|Tdrd12|Pusl1|Dus1l|Cars1	TRUE
19	4.82482e-09	628	228	18	0.0789474	0.0286624	GO:0140640	GO:MF	catalytic activity, acting on a nucleic acid	56305	9383		ISS IEA|ISS IEA|ISS IEA|IDA IMP IEA|ISS|ISS IEA|ISS IEA|ISS IEA|IEA|IEA|ISS IEA|IEA|IEA|IEA|IEA|IEA|ISS IEA|IEA	Gm28043|Ddx28|Trmt10c|Polr3b|Nsun2|Rfc4|Cdk7|Fxr1|Rtcb|Tars2|Farsa|Dis3|Polr2b|Tdrd12|Pusl1|Dus1l|Cars1|Setx	TRUE
19	1.34751e-08	4317	228	47	0.20614	0.0108872	GO:0046872	GO:MF	metal ion binding	56305	5627		IEA|IEA|ISS IEA|IEA|IEA|IEA|IEA|IEA|IEA|IEA|IEA|IEA|IEA|IEA|IEA|IEA|ISS IEA|IEA|IEA|IEA|IEA|IEA|IEA|IEA|IEA|IEA|IEA|ISS IEA|IEA|IEA|ISS IEA|IEA|IEA|IEA|IEA|IEA|IEA|IEA|IEA|IEA|IEA|IEA|IEA|IEA|IEA|ISS IEA|IEA	Gm28043|Ikbkg|Opa1|Rnf8|Scgn|Rnf168|Rtn4ip1|Zfp2|Gna14|Polr3b|Phf14|Calr4|Vps8|Riok3|Zfp942|Rnf25|Dgka|Rufy2|Zfp943|Gmpr|Zfp729b|Ndufs1|Pmpca|Gclc|Rtcb|Cadps|Pdhb|Reps1|Farsa|Itga11|Ppm1k|Amdhd2|Optn|Gucy1b1|Trim35|Zfp946|Polr2b|Arhgef18|Mmel1|Topors|Mpi|Zfp954|Yme1l1|Cars1|Tk1|Nfs1|Sec23b	TRUE
19	2.44233e-08	4404	228	47	0.20614	0.0106721	GO:0043169	GO:MF	cation binding	56305	5158		IEA|IEA|ISS IEA|IEA|IEA|IEA|IEA|IEA|IEA|IEA|IEA|IEA|IEA|IEA|IEA|IEA|ISS IEA|IEA|IEA|IEA|IEA|IEA|IEA|IEA|IEA|IEA|IEA|ISS IEA|IEA|IEA|ISS IEA|IEA|IEA|IEA|IEA|IEA|IEA|IEA|IEA|IEA|IEA|IEA|IEA|IEA|IEA|ISS IEA|IEA	Gm28043|Ikbkg|Opa1|Rnf8|Scgn|Rnf168|Rtn4ip1|Zfp2|Gna14|Polr3b|Phf14|Calr4|Vps8|Riok3|Zfp942|Rnf25|Dgka|Rufy2|Zfp943|Gmpr|Zfp729b|Ndufs1|Pmpca|Gclc|Rtcb|Cadps|Pdhb|Reps1|Farsa|Itga11|Ppm1k|Amdhd2|Optn|Gucy1b1|Trim35|Zfp946|Polr2b|Arhgef18|Mmel1|Topors|Mpi|Zfp954|Yme1l1|Cars1|Tk1|Nfs1|Sec23b	TRUE
19	8.18312e-08	1495	228	25	0.109649	0.0167224	GO:0005524	GO:MF	ATP binding	56305	1463		IEA|IEA|IEA|IEA|IEA|IEA|IEA|IEA|IEA|IEA|IEA|IEA|IEA|IEA|IEA|IEA|IEA|IEA|IEA|IEA|IEA|IEA|IEA|IEA|IEA	Ros1|Uba1|Ddx28|Trap1|Lonp2|Riok3|Dgka|Ass1|Atad2|Mccc2|Rfc4|Cdk7|Gclc|Tars2|Farsa|Clk1|Hspa4|Aacs|Nmnat3|Cct2|Tdrd12|Yme1l1|Cars1|Setx|Tk1	TRUE
19	1.2664e-07	1532	228	25	0.109649	0.0163185	GO:0032559	GO:MF	adenyl ribonucleotide binding	56305	4170		IEA|IEA|IEA|IEA|IEA|IEA|IEA|IEA|IEA|IEA|IEA|IEA|IEA|IEA|IEA|IEA|IEA|ISS IEA|IEA|IEA|IEA|IEA|IEA|IEA|IEA	Ros1|Uba1|Ddx28|Trap1|Lonp2|Riok3|Dgka|Ass1|Atad2|Mccc2|Rfc4|Cdk7|Gclc|Tars2|Farsa|Clk1|Hspa4|Aacs|Nmnat3|Cct2|Tdrd12|Yme1l1|Cars1|Setx|Tk1	TRUE
19	4.02938e-07	1629	228	25	0.109649	0.0153468	GO:0030554	GO:MF	adenyl nucleotide binding	56305	3665		IEA|IEA|IEA|IEA|IEA|IEA|IEA|IEA|IEA|IEA|IEA|IEA|IEA|IEA|IEA|IEA|IEA|ISS IEA|IEA|IEA|IEA|IEA|IEA|IEA|IEA	Ros1|Uba1|Ddx28|Trap1|Lonp2|Riok3|Dgka|Ass1|Atad2|Mccc2|Rfc4|Cdk7|Gclc|Tars2|Farsa|Clk1|Hspa4|Aacs|Nmnat3|Cct2|Tdrd12|Yme1l1|Cars1|Setx|Tk1	TRUE
19	8.19211e-07	167	228	9	0.0394737	0.0538922	GO:0016874	GO:MF	ligase activity	56305	2961		ISS IEA|IDA ISO IEA|ISS IEA|ISS IEA|ISS IEA|ISS IEA|IEA|IDA IMP ISS IEA|ISS IEA	Uba1|Ass1|Mccc2|Gclc|Rtcb|Tars2|Farsa|Aacs|Cars1	TRUE
19	3.25213e-06	1696	228	24	0.105263	0.0141509	GO:0019899	GO:MF	enzyme binding	56305	3454		IEA|ISS IEA|IPI|IEA|IEA|IPI|IEA|IEA|IEA|IEA|IEA|IEA|IEA|IEA|ISO IEA|IEA|IDA|IEA|IEA|IPI ISS IEA|IPI|IPI IEA|IEA|IEA	Ros1|Trap1|Rnf8|Lonp2|Prpf40b|Rragb|Riok3|Wdr43|Strn3|Ufl1|Golga5|Rfc4|Ranbp9|Mtmr9|Cadps|Cul3|Atg16l1|Cry2|Cct2|Topors|Anapc4|Tprn|Bnip3|Tollip	TRUE
19	1.84126e-05	2011	228	25	0.109649	0.0124316	GO:0008270	GO:MF	zinc ion binding	56305	1600		IEA|IEA|IEA|IEA|IEA|IEA|IEA|ISS IEA|IEA|IEA|IEA|IEA|ISS IEA|IEA|IEA|IEA|IEA|IEA|IEA|IEA|IEA|IEA|IEA|ISS IEA|IEA	Gm28043|Ikbkg|Rnf8|Rnf168|Rtn4ip1|Zfp2|Polr3b|Phf14|Vps8|Zfp942|Rnf25|Dgka|Rufy2|Zfp943|Zfp729b|Optn|Trim35|Zfp946|Polr2b|Arhgef18|Topors|Mpi|Zfp954|Tk1|Sec23b	TRUE
19	4.82488e-05	629	228	13	0.0570175	0.0206677	GO:0017111	GO:MF	ribonucleoside triphosphate phosphatase activity	56305	3056		IEA|IEA|IEA|IEA|ISA IEA|IEA|IEA|IEA|IDA ISS TAS IEA|ISS IEA|IEA|IEA|IEA	Ddx28|Trap1|Opa1|Gna14|Lonp2|Rragb|Rab3b|Atad2|Rfc4|Cct2|Tdrd12|Mtg1|Yme1l1	TRUE
19	6.13785e-05	96	228	6	0.0263158	0.0625	GO:0019888	GO:MF	protein phosphatase regulator activity	56305	3452		IEA|IEA|ISS IEA|IEA|IEA|IEA	Ppp1r2-ps6|Ppp1r2-ps1|Ppp1r2|Cry2|Tprn|Ppp4r3b	TRUE
19	6.4431e-05	55	228	5	0.0219298	0.0909091	GO:0004864	GO:MF	protein phosphatase inhibitor activity	56305	1098		IEA|ISS IEA|IEA|IEA|IEA	Ppp1r2-ps6|Ppp1r2-ps1|Ppp1r2|Cry2|Tprn	TRUE
19	6.4449e-05	2323	228	26	0.114035	0.0111924	GO:0046914	GO:MF	transition metal ion binding	56305	5638		IEA|IEA|IEA|IEA|IEA|IEA|IEA|ISS IEA|IEA|IEA|IEA|IEA|ISS IEA|IEA|IEA|IEA|IEA|IEA|IEA|IEA|IEA|IEA|IEA|IEA|ISS IEA|IEA	Gm28043|Ikbkg|Rnf8|Rnf168|Rtn4ip1|Zfp2|Polr3b|Phf14|Vps8|Zfp942|Rnf25|Dgka|Rufy2|Zfp943|Zfp729b|Ppm1k|Optn|Trim35|Zfp946|Polr2b|Arhgef18|Topors|Mpi|Zfp954|Tk1|Sec23b	TRUE
19	6.61611e-05	2184	228	25	0.109649	0.0114469	GO:0016740	GO:MF	transferase activity	56305	2855		IEA|ISS IEA|ISS IEA|ISS IEA|IDA IMP IEA|IEA|IDA IEA|IDA IEA|IDA IEA|IDA IEA|IEA|IEA|ISS ISO IEA|IEA|IDA IEA|IEA|ISS IEA|ISS IEA|ISS IEA|IEA|IEA|IDA ISS IEA|IMP IEA|IDA TAS IEA|IEA	Ros1|Gm28043|Ikbkg|Rnf8|Rnf168|Trmt10c|Polr3b|Nsun2|Riok3|Mtap|Rnf25|Dgka|Wdsub1|Ufl1|Cdk7|Mettl23|Clk1|Cul3|Nmnat3|Polr2b|Alg2|Topors|Uap1l1|Tk1|Nfs1	TRUE
19	6.95114e-05	560	228	12	0.0526316	0.0214286	GO:0140657	GO:MF	ATP-dependent activity	56305	9386		IDA ISO IEA|IEA|IEA|IEA|ISS IEA|IDA IMP ISS IEA|IEA|IEA|IEA|IEA|IEA|ISS IEA	Uba1|Ddx28|Trap1|Lonp2|Atad2|Rfc4|Cdk7|Hspa4|Cct2|Tdrd12|Yme1l1|Setx	TRUE
19	7.57999e-05	158	228	7	0.0307018	0.0443038	GO:0140101	GO:MF	catalytic activity, acting on a tRNA	56305	9194		ISS IEA|ISS IEA|IDA IMP IEA|ISS IEA|ISS IEA|IEA|IEA	Trmt10c|Nsun2|Tars2|Farsa|Pusl1|Dus1l|Cars1	TRUE
19	7.7646e-05	59	228	5	0.0219298	0.0847458	GO:0019212	GO:MF	phosphatase inhibitor activity	56305	3385		IEA|ISS IEA|IEA|IEA|IEA	Ppp1r2-ps6|Ppp1r2-ps1|Ppp1r2|Cry2|Tprn	TRUE
19	8.92026e-05	688	228	13	0.0570175	0.0188953	GO:0016817	GO:MF	hydrolase activity, acting on acid anhydrides	56305	2914		IEA|IEA|IEA|IEA|ISA IEA|IEA|IEA|IEA|IDA ISS TAS IEA|ISS IEA|IEA|IEA|IEA	Ddx28|Trap1|Opa1|Gna14|Lonp2|Rragb|Rab3b|Atad2|Rfc4|Cct2|Tdrd12|Mtg1|Yme1l1	TRUE
19	8.92026e-05	688	228	13	0.0570175	0.0188953	GO:0016818	GO:MF	hydrolase activity, acting on acid anhydrides, in phosphorus-containing anhydrides	56305	2915		IEA|IEA|IEA|IEA|ISA IEA|IEA|IEA|IEA|IDA ISS TAS IEA|ISS IEA|IEA|IEA|IEA	Ddx28|Trap1|Opa1|Gna14|Lonp2|Rragb|Rab3b|Atad2|Rfc4|Cct2|Tdrd12|Mtg1|Yme1l1	TRUE
19	8.92026e-05	108	228	6	0.0263158	0.0555556	GO:0019208	GO:MF	phosphatase regulator activity	56305	3381		IEA|IEA|ISS IEA|IEA|IEA|IEA	Ppp1r2-ps6|Ppp1r2-ps1|Ppp1r2|Cry2|Tprn|Ppp4r3b	TRUE
19	8.92026e-05	687	228	13	0.0570175	0.0189229	GO:0016462	GO:MF	pyrophosphatase activity	56305	2724		IEA|IEA|IEA|IEA|ISA IEA|IEA|IEA|IEA|IDA ISS TAS IEA|ISS IEA|IEA|IEA|IEA	Ddx28|Trap1|Opa1|Gna14|Lonp2|Rragb|Rab3b|Atad2|Rfc4|Cct2|Tdrd12|Mtg1|Yme1l1	TRUE
19	0.000220542	75	228	5	0.0219298	0.0666667	GO:0043130	GO:MF	ubiquitin binding	56305	5151		ISS|ISS IEA|IEA|IEA|IEA	Gm28043|Ikbkg|Rnf8|Rnf168|Tollip	TRUE
19	0.000415463	2322	228	24	0.105263	0.0103359	GO:0016787	GO:MF	hydrolase activity	56305	2894		IEA|IEA|IDA ISS IEA|IEA|IEA|ISA IEA|ISS IEA|IDA IMP ISS IEA|IEA|ISS IEA|IEA|IEA|IDA IEA|ISS IEA|IEA|ISS IEA|IEA|IDA ISS TAS IEA|ISS IEA|IEA|IEA|IEA|IEA|IEA	Ddx28|Trap1|Opa1|Mtmr1|Gna14|Lonp2|Rragb|Sacm1l|Abhd10|Rab3b|Atad2|Rfc4|Pmpca|Tars2|Dis3|Ppm1k|Amdhd2|Polr2b|Cct2|Tdrd12|Mmel1|Mtg1|Yme1l1|Setx	TRUE
19	0.000415463	380	228	9	0.0394737	0.0236842	GO:0005525	GO:MF	GTP binding	56305	1464		IEA|IEA|IEA|IEA|IEA|IEA|IEA|ISS ISO IEA|IDA ISS IEA	Opa1|Gna14|Gnl3l|Rragb|Rab3b|Gnl3|Rtcb|Gucy1b1|Mtg1	TRUE
19	0.000495469	90	228	5	0.0219298	0.0555556	GO:0032182	GO:MF	ubiquitin-like protein binding	56305	4120		ISS|ISS IEA|IEA|IEA|IEA	Gm28043|Ikbkg|Rnf8|Rnf168|Tollip	TRUE
19	0.000585167	401	228	9	0.0394737	0.0224439	GO:0032561	GO:MF	guanyl ribonucleotide binding	56305	4172		IEA|IEA|IEA|IEA|IEA|IEA|IEA|ISS ISO IEA|IDA ISS IEA	Opa1|Gna14|Gnl3l|Rragb|Rab3b|Gnl3|Rtcb|Gucy1b1|Mtg1	TRUE
19	0.000585167	401	228	9	0.0394737	0.0224439	GO:0019001	GO:MF	guanyl nucleotide binding	56305	3313		IEA|IEA|IEA|IEA|IEA|IEA|IEA|ISS ISO IEA|IDA ISS IEA	Opa1|Gna14|Gnl3l|Rragb|Rab3b|Gnl3|Rtcb|Gucy1b1|Mtg1	TRUE
19	0.000651655	3	228	2	0.00877193	0.666667	GO:0032549	GO:MF	ribonucleoside binding	56305	4160		IEA|IEA	Polr3b|Polr2b	TRUE
19	0.000860904	167	228	6	0.0263158	0.0359281	GO:0019902	GO:MF	phosphatase binding	56305	3457		IPI|IEA|IEA|IEA|IPI ISS IEA|IEA	Ros1|Strn3|Mtmr9|Cry2|Anapc4|Tprn	TRUE
19	0.000904017	105	228	5	0.0219298	0.047619	GO:0042393	GO:MF	histone binding	56305	5046		ISS IEA|ISS IEA|ISS IEA|IMP IEA|IEA	Gm28043|Rnf8|Rnf168|Phf14|Grwd1	TRUE
19	0.000904017	20	228	3	0.0131579	0.15	GO:0070530	GO:MF	K63-linked polyubiquitin modification-dependent protein binding	56305	7939		IDA IEA|ISS IEA|IDA IEA	Ikbkg|Rnf168|Optn	TRUE
19	0.00133065	355	228	8	0.0350877	0.0225352	GO:0016887	GO:MF	ATP hydrolysis activity	56305	2972		IEA|IEA|IEA|IEA|IEA|IEA|IEA|IEA	Ddx28|Trap1|Lonp2|Atad2|Rfc4|Cct2|Tdrd12|Yme1l1	TRUE
19	0.00133065	355	228	8	0.0350877	0.0225352	GO:0019787	GO:MF	ubiquitin-like protein transferase activity	56305	3418		ISS IEA|ISS IEA|IDA IEA|IEA|ISS IEA|ISS IEA|IMP IEA|IEA	Gm28043|Rnf8|Rnf168|Rnf25|Wdsub1|Ufl1|Cul3|Topors	TRUE
19	0.00139846	1191	228	15	0.0657895	0.0125945	GO:0030234	GO:MF	enzyme regulator activity	56305	3578		ISO IEA|IEA|IDA|IEA|IDA|IEA|IEA|IDA|ISS|IEA|ISS IEA|IMP IEA|IEA|IEA|IEA	Ppp1r2-ps6|Ppp1r2-ps1|Psmd2|Plaa|Ppp1r2|Gnb5|Gopc|Mtmr9|Rnh1|Dis3|Arhgef18|Cry2|Arhgap24|Tprn|Ppp4r3b	TRUE
19	0.00169442	948	228	13	0.0570175	0.0137131	GO:0060090	GO:MF	molecular adaptor activity	56305	7658		IDA|IEA|IEA|IMP ISS ISO IEA|ISS IEA|IEA|IEA|IEA|IDA IEA|ISS|IEA|ISO|IEA	Ikbkg|Fbxo38|Phf14|Med8|Strn3|Nrbf2|Fxr1|Ccar1|Cul3|Optn|Atg16l1|Bnip3|Tollip	TRUE
19	0.00169442	371	228	8	0.0350877	0.0215633	GO:0016755	GO:MF	aminoacyltransferase activity	56305	2869		ISS IEA|ISS IEA|IDA IEA|IEA|ISS IEA|ISS IEA|IMP IEA|IEA	Gm28043|Rnf8|Rnf168|Rnf25|Wdsub1|Ufl1|Cul3|Topors	TRUE
19	0.00169595	823	228	12	0.0526316	0.0145808	GO:0030674	GO:MF	protein-macromolecule adaptor activity	56305	3706		IDA|IEA|IEA|IMP ISS ISO IEA|ISS IEA|IEA|IEA|IDA IEA|ISS|IEA|ISO|IEA	Ikbkg|Fbxo38|Phf14|Med8|Strn3|Nrbf2|Fxr1|Ccar1|Cul3|Optn|Atg16l1|Bnip3	TRUE
19	0.00172393	124	228	5	0.0219298	0.0403226	GO:0019903	GO:MF	protein phosphatase binding	56305	3458		IPI|IEA|IEA|IEA|IPI ISS IEA	Ros1|Strn3|Mtmr9|Anapc4|Tprn	TRUE
19	0.00195089	1826	228	19	0.0833333	0.0104053	GO:0042802	GO:MF	identical protein binding	56305	5080		IPI ISS|IPI|IEA|IDA|IPI ISS IEA|ISS IEA|IEA|IPI IEA|IEA|ISS IEA|ISS IEA|ISS IEA|IPI|IEA|IEA|IEA|IEA|IPI IEA|ISS IEA	Vegfd|Ikbkg|Pick1|Rnf8|Trmt10c|Odc1|Ass1|Golga5|Fxr1|Gopc|Tars2|Cul3|Optn|Atg16l1|Bnip3|Cars1|Setx|Tk1|Nfs1	TRUE
19	0.00257226	30	228	3	0.0131579	0.1	GO:0140662	GO:MF	ATP-dependent protein folding chaperone	56305	9391		IEA|IEA|IEA	Trap1|Hspa4|Cct2	TRUE
19	0.00275318	76	228	4	0.0175439	0.0526316	GO:0000049	GO:MF	tRNA binding	56305	15		IEA|ISS IEA|IEA|ISS IEA	Trmt10c|Nsun2|Farsa|Cars1	TRUE
19	0.0044755	8	228	2	0.00877193	0.25	GO:0004176	GO:MF	ATP-dependent peptidase activity	56305	628		IDA IMP ISS IEA|IEA	Lonp2|Yme1l1	TRUE
19	0.0044755	8	228	2	0.00877193	0.25	GO:0001882	GO:MF	nucleoside binding	56305	269		IEA|IEA	Polr3b|Polr2b	TRUE
19	0.00450412	1968	228	19	0.0833333	0.00965447	GO:0098772	GO:MF	molecular function regulator activity	56305	8415		ISO IEA|IEA|IDA|IEA|IDA|IDA IEA|IEA|IEA|IEA|IDA|ISS|EXP IEA|ISS IEA|IMP IEA|IEA|IEA|IEA|IEA|IEA	Vegfd|Ppp1r2-ps6|Ppp1r2-ps1|Pick1|Psmd2|Msmp|Plaa|Ppp1r2|Gnb5|Clec1a|Gopc|Mtmr9|Rnh1|Dis3|Arhgef18|Cry2|Arhgap24|Tprn|Ppp4r3b	TRUE
19	0.00450412	335	228	7	0.0307018	0.0208955	GO:0004842	GO:MF	ubiquitin-protein transferase activity	56305	1077		ISS IEA|ISS IEA|IDA IEA|IEA|ISS IEA|IMP IEA|IEA	Gm28043|Rnf8|Rnf168|Rnf25|Wdsub1|Cul3|Topors	TRUE
19	0.00560817	251	228	6	0.0263158	0.0239044	GO:0061659	GO:MF	ubiquitin-like protein ligase activity	56305	7719		IEA|IEA|IDA IEA|IEA|ISS IEA|IMP IEA	Rnf8|Rnf168|Rnf25|Ufl1|Cul3|Topors	TRUE
19	0.00565538	166	228	5	0.0219298	0.0301205	GO:0120545	GO:MF	nucleic acid conformation isomerase activity	56305	9121		ISS|ISS IEA|IEA|IEA|IEA	Ddx28|Rfc4|Fxr1|Tdrd12|Setx	TRUE
19	0.00604586	42	228	3	0.0131579	0.0714286	GO:0016875	GO:MF	ligase activity, forming carbon-oxygen bonds	56305	2962		ISS IEA|ISS IEA|ISS IEA	Tars2|Farsa|Cars1	TRUE
19	0.00604586	42	228	3	0.0131579	0.0714286	GO:0004812	GO:MF	aminoacyl-tRNA ligase activity	56305	1049		ISS IEA|ISS IEA|ISS IEA	Tars2|Farsa|Cars1	TRUE
19	0.00658591	262	228	6	0.0263158	0.0229008	GO:0051020	GO:MF	GTPase binding	56305	7287		IEA|IEA|IEA|ISO|IEA|IEA	Rragb|Strn3|Golga5|Ranbp9|Atg16l1|Bnip3	TRUE
19	0.00711276	2229	228	20	0.0877193	0.00897263	GO:0140096	GO:MF	catalytic activity, acting on a protein	56305	9190		IDA ISO IEA|ISS IEA|ISS IEA|ISS IEA|IEA|IDA IEA|IDA IEA|IDA IMP ISS IEA|IEA|IEA|IDA IEA|ISS IEA|IEA|ISS IEA|IEA|IEA|IDA ISS IEA|IMP IEA|IDA TAS IEA|IEA	Ros1|Gm28043|Uba1|Rnf8|Rnf168|Lonp2|Riok3|Rnf25|Abhd10|Wdsub1|Ufl1|Cdk7|Pmpca|Mettl23|Clk1|Ppm1k|Cul3|Mmel1|Topors|Yme1l1	TRUE
19	0.00804211	47	228	3	0.0131579	0.0638298	GO:0031593	GO:MF	polyubiquitin modification-dependent protein binding	56305	3857		IDA IEA|ISS IEA|IDA IEA	Ikbkg|Rnf168|Optn	TRUE
19	0.00879707	12	228	2	0.00877193	0.166667	GO:0004438	GO:MF	phosphatidylinositol-3-phosphate phosphatase activity	56305	749		IDA IEA|IEA	Mtmr1|Sacm1l	TRUE
19	0.00879707	12	228	2	0.00877193	0.166667	GO:0052744	GO:MF	phosphatidylinositol monophosphate phosphatase activity	56305	7522		IDA IEA|ISS IEA	Mtmr1|Sacm1l	TRUE
19	0.010097	634	228	9	0.0394737	0.0141956	GO:0042803	GO:MF	protein homodimerization activity	56305	5081		ISS|IDA|IPI|ISS IEA|ISS IEA|ISS IEA|ISS IEA|IEA|ISS IEA	Ikbkg|Rnf8|Odc1|Golga5|Fxr1|Gopc|Tars2|Bnip3|Nfs1	TRUE
19	0.0111728	403	228	7	0.0307018	0.0173697	GO:0016853	GO:MF	isomerase activity	56305	2944		ISS|ISS IEA|IEA|IDA IMP IEA|IEA|IEA|IEA	Ddx28|Rfc4|Fxr1|Tdrd12|Pusl1|Mpi|Setx	TRUE
19	0.0120419	924	228	11	0.0482456	0.0119048	GO:0016772	GO:MF	transferase activity, transferring phosphorus-containing groups	56305	2881		IEA|ISS IEA|IEA|IDA IEA|IDA IEA|IDA IEA|IEA|IEA|IDA IEA|IEA|IDA ISS IEA	Ros1|Ikbkg|Polr3b|Riok3|Dgka|Cdk7|Clk1|Nmnat3|Polr2b|Uap1l1|Tk1	TRUE
19	0.0141061	59	228	3	0.0131579	0.0508475	GO:0008173	GO:MF	RNA methyltransferase activity	56305	1553		IDA IMP IEA|IEA|IEA	Gm28043|Trmt10c|Nsun2	TRUE
19	0.0141061	59	228	3	0.0131579	0.0508475	GO:0044183	GO:MF	protein folding chaperone	56305	5401		IEA|IEA|IEA	Trap1|Hspa4|Cct2	TRUE
19	0.0146775	427	228	7	0.0307018	0.0163934	GO:0140297	GO:MF	DNA-binding transcription factor binding	56305	9258		IEA|ISS IEA|ISO IEA|IPI|IPI|ISO|IEA	Kpna2rt|Bbs2|Rnf25|Nrbf2|Mettl23|Rad21|Cry2	TRUE
19	0.0182448	18	228	2	0.00877193	0.111111	GO:0120014	GO:MF	phospholipid transfer activity	56305	9038		ISS IEA|ISS IEA	Cptp|Osbpl2	TRUE
19	0.0191525	139	228	4	0.0175439	0.028777	GO:0016779	GO:MF	nucleotidyltransferase activity	56305	2887		IEA|IEA|IDA IEA|IEA	Polr3b|Nmnat3|Polr2b|Uap1l1	TRUE
19	0.020101	68	228	3	0.0131579	0.0441176	GO:0051082	GO:MF	unfolded protein binding	56305	7301		IEA|IEA|IEA	Trap1|Calr4|Cct2	TRUE
19	0.0203845	4326	228	30	0.131579	0.00693481	GO:0003676	GO:MF	nucleic acid binding	56305	311		IEA|ISS|ISS IEA|ISS IEA|ISS IEA|IEA|IDA IEA|IEA|IEA|IDA ISS IEA|IEA|IEA|IEA|IEA|ISS ISO IEA|IEA|IEA|IEA|IEA|ISS IEA|ISS IEA|ISS IEA|IEA|IEA|IDA IEA|ISS IEA|IEA|IDA IEA|IEA|IEA	Cstf2t|Gm28043|Thoc3|Ddx28|Trap1|Eif3d|Trmt10c|Meox2|Zfp2|Polr3b|Nsun2|Wdr43|Gnl3|Rfc4|Cpsf2|Fxr1|Rad21|Ccar1|Farsa|Dis3|Zfp946|Polr2b|Cry2|Tdrd12|Pusl1|Topors|Zfp954|Grwd1|Cars1|Setx	TRUE
19	0.0214822	238	228	5	0.0219298	0.0210084	GO:0061630	GO:MF	ubiquitin protein ligase activity	56305	7705		IEA|IEA|IDA IEA|IEA|IMP IEA	Rnf8|Rnf168|Rnf25|Cul3|Topors	TRUE
19	0.0226379	1	228	1	0.00438596	1	GO:0061666	GO:MF	UFM1 ligase activity	56305	7726		ISS IEA	Ufl1	TRUE
19	0.0226379	1	228	1	0.00438596	1	GO:0004055	GO:MF	argininosuccinate synthase activity	56305	528		ISS IEA	Ass1	TRUE
19	0.0226379	1	228	1	0.00438596	1	GO:0004586	GO:MF	ornithine decarboxylase activity	56305	870		IDA IEA	Odc1	TRUE
19	0.0226379	1	228	1	0.00438596	1	GO:0102704	GO:MF	GDP-Man:Man(2)GlcNAc(2)-PP-Dol alpha-1,6-mannosyltransferase activity	56305	8737		ISS IEA	Alg2	TRUE
19	0.0226379	73	228	3	0.0131579	0.0410959	GO:0140030	GO:MF	modification-dependent protein binding	56305	9159		IDA IEA|ISS IEA|IDA IEA	Ikbkg|Rnf168|Optn	TRUE
19	0.0226379	1	228	1	0.00438596	1	GO:0102263	GO:MF	tRNA-dihydrouridine17 synthase activity	56305	8580		ISS IEA	Dus1l	TRUE
19	0.0226379	1	228	1	0.00438596	1	GO:0102262	GO:MF	tRNA-dihydrouridine16 synthase activity	56305	8579		ISS IEA	Dus1l	TRUE
19	0.0226379	1	228	1	0.00438596	1	GO:0030729	GO:MF	acetoacetate-CoA ligase activity	56305	3711		IEA	Aacs	TRUE
19	0.0226379	1	228	1	0.00438596	1	GO:0047805	GO:MF	cytidylate cyclase activity	56305	6428		IEA	Gucy1b1	TRUE
19	0.0226379	1	228	1	0.00438596	1	GO:0047385	GO:MF	[3-methyl-2-oxobutanoate dehydrogenase (lipoamide)]-phosphatase activity	56305	6039		IEA	Ppm1k	TRUE
19	0.0226379	1	228	1	0.00438596	1	GO:0004476	GO:MF	mannose-6-phosphate isomerase activity	56305	781		IDA IMP IEA	Mpi	TRUE
19	0.0226379	1	228	1	0.00438596	1	GO:0160106	GO:MF	tRNA (adenine(9)-N1)-methyltransferase activity	56305	9679		IEA	Trmt10c	TRUE
19	0.0226379	1	228	1	0.00438596	1	GO:0140580	GO:MF	mitochondrion autophagosome adaptor activity	56305	9359		IEA	Bnip3	TRUE
19	0.0226379	1	228	1	0.00438596	1	GO:0140858	GO:MF	histone H2AK15 ubiquitin ligase activity	56305	9516		IEA	Rnf168	TRUE
19	0.0226379	1	228	1	0.00438596	1	GO:0015169	GO:MF	glycerol-3-phosphate transmembrane transporter activity	56305	2313		ISA	Slc37a2	TRUE
19	0.0226379	1	228	1	0.00438596	1	GO:0170057	GO:MF	RNA ligase (GTP) activity	56305	9792		ISS IEA	Rtcb	TRUE
19	0.0226379	1	228	1	0.00438596	1	GO:0102390	GO:MF	mycophenolic acid acyl-glucuronide esterase activity	56305	8628		IEA	Abhd10	TRUE
19	0.0226379	1	228	1	0.00438596	1	GO:0004378	GO:MF	GDP-Man:Man(1)GlcNAc(2)-PP-Dol alpha-1,3-mannosyltransferase activity	56305	709		ISS IEA	Alg2	TRUE
19	0.0226379	1	228	1	0.00438596	1	GO:0008448	GO:MF	N-acetylglucosamine-6-phosphate deacetylase activity	56305	1681		ISS IEA	Amdhd2	TRUE
19	0.0226379	602	228	8	0.0350877	0.013289	GO:0016746	GO:MF	acyltransferase activity	56305	2860		ISS IEA|ISS IEA|IDA IEA|IEA|ISS IEA|ISS IEA|IMP IEA|IEA	Gm28043|Rnf8|Rnf168|Rnf25|Wdsub1|Ufl1|Cul3|Topors	TRUE
19	0.0226379	1	228	1	0.00438596	1	GO:0180020	GO:MF	membrane bending activity	56305	9809		ISS IEA	Opa1	TRUE
19	0.0226379	155	228	4	0.0175439	0.0258065	GO:0004386	GO:MF	helicase activity	56305	716		ISS|IEA|IEA|IEA	Ddx28|Rfc4|Tdrd12|Setx	TRUE
19	0.0226379	23	228	2	0.00877193	0.0869565	GO:0003899	GO:MF	DNA-directed RNA polymerase activity	56305	414		IEA|IEA	Polr3b|Polr2b	TRUE
19	0.0226379	1	228	1	0.00438596	1	GO:0031682	GO:MF	G-protein gamma-subunit binding	56305	3864		ISS IEA	Gnb5	TRUE
19	0.0230931	24	228	2	0.00877193	0.0833333	GO:0034062	GO:MF	5'-3' RNA polymerase activity	56305	4610		IEA|IEA	Polr3b|Polr2b	TRUE
19	0.0230931	24	228	2	0.00877193	0.0833333	GO:0097747	GO:MF	RNA polymerase activity	56305	8371		IEA|IEA	Polr3b|Polr2b	TRUE
19	0.0230931	258	228	5	0.0219298	0.0193798	GO:0120543	GO:MF	macromolecular conformation isomerase activity	56305	9119		ISS|ISS IEA|IEA|IEA|IEA	Ddx28|Rfc4|Fxr1|Tdrd12|Setx	TRUE
19	0.0238658	81	228	3	0.0131579	0.037037	GO:0050660	GO:MF	flavin adenine dinucleotide binding	56305	7239		IEA|IEA|IDA	Sdha|Cry2|Dus1l	TRUE
19	0.0245794	25	228	2	0.00877193	0.08	GO:0050750	GO:MF	low-density lipoprotein particle receptor binding	56305	7259		IEA|IEA	Ap2m1|Apbb3	TRUE
19	0.0280945	27	228	2	0.00877193	0.0740741	GO:0052866	GO:MF	phosphatidylinositol phosphate phosphatase activity	56305	7591		IDA ISS IEA|ISS IEA	Mtmr1|Sacm1l	TRUE
19	0.0280945	27	228	2	0.00877193	0.0740741	GO:0008175	GO:MF	tRNA methyltransferase activity	56305	1555		IDA IMP IEA|IEA	Trmt10c|Nsun2	TRUE
19	0.0299083	28	228	2	0.00877193	0.0714286	GO:0070325	GO:MF	lipoprotein particle receptor binding	56305	7910		IEA|IEA	Ap2m1|Apbb3	TRUE
19	0.0301714	525	228	7	0.0307018	0.0133333	GO:0008134	GO:MF	transcription factor binding	56305	1534		IEA|ISS IEA|ISO IEA|IPI|IPI|ISO|IEA	Kpna2rt|Bbs2|Rnf25|Nrbf2|Mettl23|Rad21|Cry2	TRUE
19	0.0304081	281	228	5	0.0219298	0.0177936	GO:0003924	GO:MF	GTPase activity	56305	433		IEA|ISA IEA|IDA ISS TAS IEA|ISS IEA|IEA	Opa1|Gna14|Rragb|Rab3b|Mtg1	TRUE
19	0.0312099	29	228	2	0.00877193	0.0689655	GO:0043495	GO:MF	protein-membrane adaptor activity	56305	5196		IEA|IEA	Atg16l1|Bnip3	TRUE
19	0.0314635	403	228	6	0.0263158	0.0148883	GO:0004857	GO:MF	enzyme inhibitor activity	56305	1092		ISS|IEA|ISS IEA|IEA|IEA|IEA	Ppp1r2-ps6|Ppp1r2-ps1|Ppp1r2|Rnh1|Cry2|Tprn	TRUE
19	0.0336481	2	228	1	0.00438596	0.5	GO:0003968	GO:MF	RNA-directed RNA polymerase activity	56305	464		IEA	Polr2b	TRUE
19	0.0336481	2	228	1	0.00438596	0.5	GO:0004797	GO:MF	thymidine kinase activity	56305	1037		IDA IEA	Tk1	TRUE
19	0.0336481	2	228	1	0.00438596	0.5	GO:0001147	GO:MF	transcription termination site sequence-specific DNA binding	56305	158		ISS IEA	Setx	TRUE
19	0.0336481	2	228	1	0.00438596	0.5	GO:1902387	GO:MF	ceramide 1-phosphate binding	56305	9877		ISS IEA	Cptp	TRUE
19	0.0336481	2	228	1	0.00438596	0.5	GO:0016005	GO:MF	phospholipase A2 activator activity	56305	2612		IDA	Plaa	TRUE
19	0.0336481	2	228	1	0.00438596	0.5	GO:0140523	GO:MF	GTPase-dependent fusogenic activity	56305	9347		IDA ISS IEA	Opa1	TRUE
19	0.0336481	2	228	1	0.00438596	0.5	GO:0017061	GO:MF	S-methyl-5-thioadenosine phosphorylase activity	56305	3034		IEA	Mtap	TRUE
19	0.0336481	2	228	1	0.00438596	0.5	GO:0140522	GO:MF	fusogenic activity	56305	9346		IDA ISS IEA	Opa1	TRUE
19	0.0336481	2	228	1	0.00438596	0.5	GO:0031071	GO:MF	cysteine desulfurase activity	56305	3802		ISS ISO IEA	Nfs1	TRUE
19	0.0336481	2	228	1	0.00438596	0.5	GO:0062152	GO:MF	mRNA (cytidine-5-)-methyltransferase activity	56305	7823		IDA IEA	Nsun2	TRUE
19	0.0336481	2	228	1	0.00438596	0.5	GO:0071568	GO:MF	UFM1 transferase activity	56305	8043		ISS IEA	Ufl1	TRUE
19	0.0336481	2	228	1	0.00438596	0.5	GO:0033592	GO:MF	RNA strand annealing activity	56305	4308		ISS IEA	Fxr1	TRUE
19	0.0336481	2	228	1	0.00438596	0.5	GO:0003920	GO:MF	GMP reductase activity	56305	429		ISO IEA	Gmpr	TRUE
19	0.0336481	2	228	1	0.00438596	0.5	GO:0004817	GO:MF	cysteine-tRNA ligase activity	56305	1054		ISS IEA	Cars1	TRUE
19	0.0336481	2	228	1	0.00438596	0.5	GO:0005150	GO:MF	interleukin-1, type I receptor binding	56305	1282		IEA	Tollip	TRUE
19	0.0336481	2	228	1	0.00438596	0.5	GO:0004485	GO:MF	methylcrotonoyl-CoA carboxylase activity	56305	789		ISS IEA	Mccc2	TRUE
19	0.0336481	2	228	1	0.00438596	0.5	GO:0046857	GO:MF	oxidoreductase activity, acting on other nitrogenous compounds as donors, with NAD or NADP as acceptor	56305	5623		ISO IEA	Gmpr	TRUE
19	0.0336481	2	228	1	0.00438596	0.5	GO:0043185	GO:MF	vascular endothelial growth factor receptor 3 binding	56305	5165		IDA	Vegfd	TRUE
19	0.0336481	2	228	1	0.00438596	0.5	GO:0044547	GO:MF	DNA topoisomerase binding	56305	5416		IEA	Topors	TRUE
19	0.0336481	2	228	1	0.00438596	0.5	GO:0000033	GO:MF	alpha-1,3-mannosyltransferase activity	56305	10		ISS IEA	Alg2	TRUE
19	0.0336481	2	228	1	0.00438596	0.5	GO:0008452	GO:MF	RNA ligase activity	56305	1683		ISS IEA	Rtcb	TRUE
19	0.0336481	2	228	1	0.00438596	0.5	GO:1990450	GO:MF	linear polyubiquitin binding	56305	10007		ISS	Ikbkg	TRUE
19	0.0336481	2	228	1	0.00438596	0.5	GO:1902388	GO:MF	ceramide 1-phosphate transfer activity	56305	9878		ISS IEA	Cptp	TRUE
19	0.0336481	2	228	1	0.00438596	0.5	GO:0004357	GO:MF	glutamate-cysteine ligase activity	56305	690		IDA IMP ISS IEA	Gclc	TRUE
19	0.0377753	200	228	4	0.0175439	0.02	GO:0008168	GO:MF	methyltransferase activity	56305	1548		IDA IMP IEA|IEA|IDA TAS IEA|IEA	Gm28043|Trmt10c|Nsun2|Mettl23	TRUE
19	0.0435565	209	228	4	0.0175439	0.0191388	GO:0016741	GO:MF	transferase activity, transferring one-carbon groups	56305	2856		IDA IMP IEA|IEA|IDA TAS IEA|IEA	Gm28043|Trmt10c|Nsun2|Mettl23	TRUE
19	0.043572	3	228	1	0.00438596	0.333333	GO:0000309	GO:MF	nicotinamide-nucleotide adenylyltransferase activity	56305	62		IDA IEA	Nmnat3	TRUE
19	0.043572	3	228	1	0.00438596	0.333333	GO:0004829	GO:MF	threonine-tRNA ligase activity	56305	1066		ISS IEA	Tars2	TRUE
19	0.043572	3	228	1	0.00438596	0.333333	GO:0016426	GO:MF	tRNA (adenine) methyltransferase activity	56305	2712		IEA	Trmt10c	TRUE
19	0.043572	3	228	1	0.00438596	0.333333	GO:0015526	GO:MF	hexose-phosphate:phosphate antiporter activity	56305	2520		ISS IEA	Slc37a2	TRUE
19	0.043572	3	228	1	0.00438596	0.333333	GO:0008177	GO:MF	succinate dehydrogenase (quinone) activity	56305	1557		ISS IEA	Sdha	TRUE
19	0.043572	3	228	1	0.00438596	0.333333	GO:0008428	GO:MF	ribonuclease inhibitor activity	56305	1667		ISS	Rnh1	TRUE
19	0.043572	3	228	1	0.00438596	0.333333	GO:0015119	GO:MF	hexose phosphate transmembrane transporter activity	56305	2266		ISS IEA	Slc37a2	TRUE
19	0.043572	3	228	1	0.00438596	0.333333	GO:0015152	GO:MF	glucose-6-phosphate transmembrane transporter activity	56305	2298		ISS IEA	Slc37a2	TRUE
19	0.043572	3	228	1	0.00438596	0.333333	GO:0000104	GO:MF	succinate dehydrogenase activity	56305	22		ISS IEA	Sdha	TRUE
19	0.043572	3	228	1	0.00438596	0.333333	GO:0004483	GO:MF	methyltransferase cap1 activity	56305	787		IEA	Gm28043	TRUE
19	0.043572	3	228	1	0.00438596	0.333333	GO:0004739	GO:MF	pyruvate dehydrogenase (acetyl-transferring) activity	56305	988		ISS IEA	Pdhb	TRUE
19	0.043572	3	228	1	0.00438596	0.333333	GO:0004515	GO:MF	nicotinate-nucleotide adenylyltransferase activity	56305	816		IEA	Nmnat3	TRUE
19	0.043572	40	228	2	0.00877193	0.05	GO:0016877	GO:MF	ligase activity, forming carbon-sulfur bonds	56305	2963		IDA ISO IEA|IEA	Uba1|Aacs	TRUE
19	0.043572	3	228	1	0.00438596	0.333333	GO:0140090	GO:MF	membrane curvature sensor activity	56305	9188		IEA	Pick1	TRUE
19	0.043572	3	228	1	0.00438596	0.333333	GO:0061513	GO:MF	glucose 6-phosphate:phosphate antiporter activity	56305	7682		ISS IEA	Slc37a2	TRUE
19	0.043572	3	228	1	0.00438596	0.333333	GO:0070026	GO:MF	nitric oxide binding	56305	7862		IEA	Gucy1b1	TRUE
19	0.043572	3	228	1	0.00438596	0.333333	GO:0047649	GO:MF	alkylglycerol kinase activity	56305	6285		IEA	Dgka	TRUE
19	0.043572	3	228	1	0.00438596	0.333333	GO:0043812	GO:MF	phosphatidylinositol-4-phosphate phosphatase activity	56305	5285		ISS IEA	Sacm1l	TRUE
19	0.043572	3	228	1	0.00438596	0.333333	GO:0052905	GO:MF	tRNA (guanosine(9)-N1)-methyltransferase activity	56305	7616		IEA	Trmt10c	TRUE
19	0.043572	3	228	1	0.00438596	0.333333	GO:0000009	GO:MF	alpha-1,6-mannosyltransferase activity	56305	3		ISS IEA	Alg2	TRUE
19	0.0444983	118	228	3	0.0131579	0.0254237	GO:0004222	GO:MF	metalloendopeptidase activity	56305	636		IEA|IEA|IEA	Pmpca|Mmel1|Yme1l1	TRUE
19	0.0447372	1071	228	10	0.0438596	0.00933707	GO:0005102	GO:MF	signaling receptor binding	56305	1242		ISO IEA|IPI|IEA|IEA|IEA|IPI IEA|IEA|IDA IEA|ISS IEA|IEA	Vegfd|Ap2m1|Apbb3|Gna14|Msmp|Wnt16|Efna1|Gopc|Cul3|Tollip	TRUE
19	0.0467401	43	228	2	0.00877193	0.0465116	GO:0016651	GO:MF	oxidoreductase activity, acting on NAD(P)H	56305	2793		IEA|IEA	Rtn4ip1|Ndufs1	TRUE
66	0.000440201	921	58	9	0.155172	0.00977199	GO:0007017	GO:BP	microtubule-based process	56305	2492		IEA|IDA IMP IEA|IMP|ISS IEA|ISS IEA|IEA|ISS IEA|IMP ISO IEA|IDA	Kank1|Lrguk|Ccdc170|Cfap43|Dynlrb2|Misp|Chek2|Cfap52|Meig1	TRUE
66	0.00117594	579	58	7	0.12069	0.0120898	GO:0000226	GO:BP	microtubule cytoskeleton organization	56305	60		IEA|IMP|ISS IEA|ISS IEA|ISS IEA|IMP IEA|IDA	Kank1|Lrguk|Ccdc170|Cfap43|Misp|Chek2|Meig1	TRUE
66	0.00163167	1236	58	9	0.155172	0.00728155	GO:0007010	GO:BP	cytoskeleton organization	56305	2489		IEA|IEA|IDA IMP|IMP|ISS IEA|ISS ISO IEA|ISS IEA|IMP IEA|IDA	Parvg|Kank1|Lrguk|Ccdc170|Cfap43|Misp|Epb41l5|Chek2|Meig1	TRUE
66	0.0040809	20275	58	37	0.637931	0.00182491	GO:0009987	GO:BP	cellular process	56305	3649		IDA IPI IEA|IMP|IMP ISS ISO IEA|IMP IGI ISS IEA|IEA|IDA IMP IEA|ISS IEA|IMP ISS IEA|IEA|IEA|IDA IMP|IMP IEA|IEA|IMP ISS IEA|IMP IEA|IDA IMP ISS ISO IEA|IDA IMP IGI IEA|IDA IGI IEA|IEA|IEA|ISS ISO IEA|IDA|IMP ISS IEA|IEA|IGI ISS IEA|ISS IEA|IEA|ISS IEA|IMP IGI ISO IEA|ISS IEA|ISS IEA|EXP IDA IMP IEP IEA|IEA|IDA IMP IEA|IDA IEA|IMP|IEA	Gm33228|Igf2bp2|Parvg|Kank1|Tbp|Gab3|Zeb2os|Gnasas1|Shq1|Lrguk|Acy1|Nxf1|Optc|Thbs3|Slc17a5|Ccdc170|Cfap43|Prorp|Cdhr4|P2ry13|Mief1|Kcnn4|Dynlrb2|Bdh2|Misp|Dusp18|Hpgds|Saysd1|Cdx2|Atad5|Epb41l5|Srrd|Dclk3|Npsr1|Chek2|Cfap52|Meig1	TRUE
66	0.00873497	24909	58	41	0.706897	0.00164599	GO:0008150	GO:BP	biological_process	56305	2984		IDA IPI IEA|IMP|IMP ISS ISO IEA|IMP IGI ISS IEA|IEA|IDA IMP IEA|ISS IEA|IMP ISS IEA|IEA|ND|IEA|IDA IMP|IMP IEA|IMP IGI IEA|IMP ISS IEA|IMP IEA|IDA IMP ISS ISO IEA|IDA IMP IGI IEA|IDA IGI IEA|IDA IEA|IEA|ISS ISO IEA|ND|IDA|IMP ISS IEA|IEA|IGI ISS IEA|ISS IEA|IEA|ISS IEA|IMP IGI ISO IEA|ISS ND IEA|ISS IEA|EXP IDA IMP IEP ISO IEA|ND IEA|ND|IDA IMP IGI IEA|IDA IMP IEA|IMP|ND|IEA	Gm33228|G630093K05Rik|Igf2bp2|Parvg|Kank1|Tbp|Gab3|Zeb2os|Gnasas1|Shq1|Lrguk|Acy1|Nxf1|Sbspon|Optc|Thbs3|Slc17a5|Tmem44|Ccdc170|Cfap43|Prorp|Cdhr4|P2ry13|Mief1|Kcnn4|Dynlrb2|Bdh2|Misp|Dusp18|Hpgds|Saysd1|Lysmd1|Cdx2|Atad5|Epb41l5|Srrd|Dclk3|Npsr1|Chek2|Cfap52|Meig1	TRUE
66	0.026764	7073	58	18	0.310345	0.00254489	GO:0016043	GO:BP	cellular component organization	56305	4835		IMP|ISS ISO IEA|IEA|IMP ISS IEA|IEA|IDA IMP|IMP|ISS IEA|IEA|ISS ISO IEA|ISS IEA|ISS IEA|IMP IGI IEA|ISS IEA|IEA|IMP IEA|IDA|IMP	Parvg|Kank1|Tbp|Gnasas1|Shq1|Lrguk|Optc|Ccdc170|Cfap43|Mief1|Kcnn4|Misp|Dusp18|Saysd1|Epb41l5|Dclk3|Chek2|Meig1	TRUE
66	0.026764	101	58	3	0.0517241	0.029703	GO:0035082	GO:BP	axoneme assembly	56305	8225		IMP|IMP IEA|IDA	Lrguk|Cfap43|Meig1	TRUE
66	0.029011	7261	58	18	0.310345	0.002479	GO:0071840	GO:BP	cellular component organization or biogenesis	56305	15796		IMP|ISS ISO IEA|IEA|IMP ISS IEA|IEA|IDA IMP|IMP|ISS IEA|IEA|ISS ISO IEA|ISS IEA|ISS IEA|IMP IGI IEA|ISS IEA|IEA|IMP IEA|IDA|IMP	Parvg|Kank1|Tbp|Gnasas1|Shq1|Lrguk|Optc|Ccdc170|Cfap43|Mief1|Kcnn4|Misp|Dusp18|Saysd1|Epb41l5|Dclk3|Chek2|Meig1	TRUE
66	0.029011	3040	58	11	0.189655	0.00361842	GO:0006996	GO:BP	organelle organization	56305	2478		IEA|IMP ISS IEA|IEA|IDA IMP|IMP|ISS IEA|ISS ISO IEA|ISS IEA|IMP IGI IEA|ISS IEA|IDA	Parvg|Kank1|Lrguk|Ccdc170|Cfap43|Mief1|Misp|Saysd1|Epb41l5|Chek2|Meig1	TRUE
66	0.0371305	132	58	3	0.0517241	0.0227273	GO:0001578	GO:BP	microtubule bundle formation	56305	349		IMP|IMP IEA|IDA	Lrguk|Cfap43|Meig1	TRUE
66	0.0386289	40	58	2	0.0344828	0.05	GO:0006778	GO:BP	porphyrin-containing compound metabolic process	56305	2336		ISS|IMP IEA	Bdh2|Srrd	TRUE
66	0.0386289	1	58	1	0.0172414	1	GO:0019290	GO:BP	siderophore biosynthetic process	56305	5327		IMP	Bdh2	TRUE
66	0.0386289	33	58	2	0.0344828	0.0606061	GO:0007288	GO:BP	sperm axoneme assembly	56305	2678		IMP|IMP IEA	Cfap43|Meig1	TRUE
66	0.0386289	937	58	6	0.103448	0.00640342	GO:0007276	GO:BP	gamete generation	56305	2667		IMP|IMP IEA|IGI|IMP IGI IEA|IMP IEA|IMP	Gnasas1|Lrguk|Cfap43|Hpgds|Cfap52|Meig1	TRUE
66	0.0386289	4803	58	13	0.224138	0.00270664	GO:0051179	GO:BP	localization	56305	12665		IDA IPI IEA|ISS IEA|IDA|IMP|IMP|IDA|IEA|ISS IEA|ISS IEA|IMP ISO|ISS|EXP IDA IMP IEP ISO IEA|IDA IMP IGI IEA	Igf2bp2|Nxf1|Slc17a5|Cfap43|Mief1|Kcnn4|Misp|Dusp18|Cdx2|Epb41l5|Dclk3|Npsr1|Meig1	TRUE
66	0.0386289	1	58	1	0.0172414	1	GO:0015739	GO:BP	sialic acid transport	56305	4619		ISO IEA	Slc17a5	TRUE
66	0.0386289	1	58	1	0.0172414	1	GO:0009237	GO:BP	siderophore metabolic process	56305	3248		IMP	Bdh2	TRUE
66	0.0386289	1	58	1	0.0172414	1	GO:0015738	GO:BP	glucuronate transmembrane transport	56305	4618		IEA	Slc17a5	TRUE
66	0.0386289	1	58	1	0.0172414	1	GO:0015736	GO:BP	hexuronate transmembrane transport	56305	4616		IEA	Slc17a5	TRUE
66	0.0386289	1	58	1	0.0172414	1	GO:0015735	GO:BP	uronic acid transmembrane transport	56305	4615		IEA	Slc17a5	TRUE
66	0.0386289	41	58	2	0.0344828	0.0487805	GO:0042771	GO:BP	intrinsic apoptotic signaling pathway in response to DNA damage by p53 class mediator	56305	9702		IMP IGI|IMP	Atad5|Chek2	TRUE
66	0.0386289	1094	58	6	0.103448	0.00548446	GO:0048609	GO:BP	multicellular organismal reproductive process	56305	12021		IMP|IMP IEA|IGI|IMP IGI IEA|IMP IEA|IMP	Gnasas1|Lrguk|Cfap43|Hpgds|Cfap52|Meig1	TRUE
66	0.0386289	34	58	2	0.0344828	0.0588235	GO:0042168	GO:BP	heme metabolic process	56305	9359		ISS|IMP IEA	Bdh2|Srrd	TRUE
66	0.0386289	1	58	1	0.0172414	1	GO:0042874	GO:BP	D-glucuronate transmembrane transport	56305	9765		IEA	Slc17a5	TRUE
66	0.0386289	1	58	1	0.0172414	1	GO:2000293	GO:BP	negative regulation of defecation	56305	23748		IEA	Npsr1	TRUE
66	0.0386289	1	58	1	0.0172414	1	GO:2000292	GO:BP	regulation of defecation	56305	23747		IEA	Npsr1	TRUE
66	0.0386289	430	58	4	0.0689655	0.00930233	GO:0007281	GO:BP	germ cell development	56305	2671		IMP|IMP|IMP IEA|IMP	Gnasas1|Cfap43|Cfap52|Meig1	TRUE
66	0.0386289	190	58	3	0.0517241	0.0157895	GO:0007163	GO:BP	establishment or maintenance of cell polarity	56305	2593		IMP|IEA|ISS IEA	Kank1|Misp|Cdx2	TRUE
66	0.0427469	49	58	2	0.0344828	0.0408163	GO:0033013	GO:BP	tetrapyrrole metabolic process	56305	7463		ISS|IMP IEA	Bdh2|Srrd	TRUE
66	0.0427469	1159	58	6	0.103448	0.00517688	GO:0019953	GO:BP	sexual reproduction	56305	5665		IMP|IMP IEA|IGI|IMP IGI IEA|IMP IEA|IMP	Gnasas1|Lrguk|Cfap43|Hpgds|Cfap52|Meig1	TRUE
66	0.0428764	2622	58	9	0.155172	0.00343249	GO:0033036	GO:BP	macromolecule localization	56305	7480		IDA IPI IEA|ISS IEA|IDA|IMP|IDA|IEA|ISS IEA|ISS|IDA IMP	Igf2bp2|Nxf1|Mief1|Kcnn4|Misp|Dusp18|Epb41l5|Dclk3|Meig1	TRUE
66	0.0428764	468	58	4	0.0689655	0.00854701	GO:0007018	GO:BP	microtubule-based movement	56305	2493		IDA IMP IEA|IMP|IEA|IMP ISO IEA	Cfap43|Dynlrb2|Cfap52|Meig1	TRUE
66	0.0428764	215	58	3	0.0517241	0.0139535	GO:0097722	GO:BP	sperm motility	56305	17514		IDA IEA|IMP|IMP IEA	Cfap43|Cfap52|Meig1	TRUE
66	0.0428764	2112	58	8	0.137931	0.00378788	GO:0051641	GO:BP	cellular localization	56305	12930		IDA IPI IEA|ISS IEA|IMP|ISS IEA|IMP|ISS|EXP IDA IMP IEP|IMP	Nxf1|Slc17a5|Cfap43|Mief1|Kcnn4|Misp|Dusp18|Cdx2	TRUE
66	0.0428764	808	58	5	0.0862069	0.00618812	GO:0032880	GO:BP	regulation of protein localization	56305	7365		ISS IEA|IDA|IDA|ISS IEA|IDA	Mief1|Kcnn4|Misp|Epb41l5|Dclk3	TRUE
66	0.0428764	215	58	3	0.0517241	0.0139535	GO:0030317	GO:BP	flagellated sperm motility	56305	6328		IDA IEA|IMP|IMP IEA	Cfap43|Cfap52|Meig1	TRUE
66	0.0433711	225	58	3	0.0517241	0.0133333	GO:0001539	GO:BP	cilium or flagellum-dependent cell motility	56305	319		IDA IEA|IMP|IMP IEA	Cfap43|Cfap52|Meig1	TRUE
66	0.0433711	221	58	3	0.0517241	0.0135747	GO:0060294	GO:BP	cilium movement involved in cell motility	56305	13520		IDA IEA|IMP|IMP IEA	Cfap43|Cfap52|Meig1	TRUE
66	0.0433711	225	58	3	0.0517241	0.0133333	GO:0060285	GO:BP	cilium-dependent cell motility	56305	13513		IDA IEA|IMP|IMP IEA	Cfap43|Cfap52|Meig1	TRUE
66	0.0433711	482	58	4	0.0689655	0.00829876	GO:0022412	GO:BP	cellular process involved in reproduction in multicellular organism	56305	6169		IMP|IMP|IMP IEA|IMP	Gnasas1|Cfap43|Cfap52|Meig1	TRUE
66	0.0436908	2	58	1	0.0172414	0.5	GO:2000393	GO:BP	negative regulation of lamellipodium morphogenesis	56305	23828		IEA	Kank1	TRUE
66	0.0436908	61	58	2	0.0344828	0.0327869	GO:0120316	GO:BP	sperm flagellum assembly	56305	18345		IMP|IMP IEA	Cfap43|Meig1	TRUE
66	0.0436908	2	58	1	0.0172414	0.5	GO:2000002	GO:BP	negative regulation of DNA damage checkpoint	56305	23515		IEA	Chek2	TRUE
66	0.0436908	2	58	1	0.0172414	0.5	GO:0000493	GO:BP	box H/ACA snoRNP assembly	56305	179		IEA	Shq1	TRUE
66	0.0436908	244	58	3	0.0517241	0.0122951	GO:0007286	GO:BP	spermatid development	56305	2676		IMP|IMP|IMP IEA	Cfap43|Cfap52|Meig1	TRUE
66	0.0436908	2217	58	8	0.137931	0.00360848	GO:0008104	GO:BP	intracellular protein localization	56305	2983		IEA|ISS IEA|IDA|IMP|IDA|ISS IEA|ISS|IDA	Nxf1|Mief1|Kcnn4|Misp|Dusp18|Epb41l5|Dclk3|Meig1	TRUE
66	0.0436908	2	58	1	0.0172414	0.5	GO:0035970	GO:BP	peptidyl-threonine dephosphorylation	56305	8759		ISS	Dusp18	TRUE
66	0.0436908	65	58	2	0.0344828	0.0307692	GO:0042440	GO:BP	pigment metabolic process	56305	9527		ISS|IMP IEA	Bdh2|Srrd	TRUE
66	0.0436908	2	58	1	0.0172414	0.5	GO:0097745	GO:BP	mitochondrial tRNA 5'-end processing	56305	17524		ISS IEA	Prorp	TRUE
66	0.0436908	2	58	1	0.0172414	0.5	GO:1903999	GO:BP	negative regulation of eating behavior	56305	21798		IEA	Npsr1	TRUE
66	0.0454718	67	58	2	0.0344828	0.0298507	GO:0090307	GO:BP	mitotic spindle assembly	56305	16984		ISS IEA|ISS IEA	Misp|Chek2	TRUE
66	0.0459184	68	58	2	0.0344828	0.0294118	GO:0001756	GO:BP	somitogenesis	56305	412		IMP|IMP	Cdx2|Epb41l5	TRUE
66	0.0467627	543	58	4	0.0689655	0.00736648	GO:0120031	GO:BP	plasma membrane bounded cell projection assembly	56305	18200		IMP|IEA|IMP IEA|IDA	Kank1|Lrguk|Cfap43|Meig1	TRUE
66	0.0467627	903	58	5	0.0862069	0.0055371	GO:0070925	GO:BP	organelle assembly	56305	15246		IMP|ISS IEA|ISS IEA|IMP IEA|IDA	Lrguk|Cfap43|Misp|Chek2|Meig1	TRUE
66	0.0483914	551	58	4	0.0689655	0.00725953	GO:0030031	GO:BP	cell projection assembly	56305	6220		IMP|IEA|IMP IEA|IDA	Kank1|Lrguk|Cfap43|Meig1	TRUE
66	4.51527e-06	10716	58	30	0.517241	0.00279955	GO:0005737	GO:CC	cytoplasm	56305	304		ISS IEA|IDA IEA|IEA|IDA ISS IEA|IDA ISS IEA|HDA ISS ISO IEA|IEA|IEA|IEA|IDA|IEA|ISS IEA|IDA IEA|IEA|IEA|IDA IEA|ISS IEA|TAS|ISS IEA|IEA|ISS IEA|ISS IEA|IDA|IDA IEA|IDA ISS IEA|IDA IEA|ISS IEA|IDA IMP ISO IEA|IEA|IDA IEA	Igf2bp2|Parvg|Kank1|Tbp|Gab3|Shq1|Lrguk|Acy1|Nxf1|Thbs3|Slc17a5|Ccdc170|Cfap43|Prorp|P2ry13|Mief1|Kcnn4|Dynlrb2|Bdh2|Misp|Dusp18|Hpgds|Saysd1|Epb41l5|Srrd|Dclk3|Dpy19l3|Chek2|Cfap52|Meig1	TRUE
66	0.000284915	16453	58	34	0.586207	0.00206649	GO:0005622	GO:CC	intracellular anatomical structure	56305	232		IDA ISS IEA|IDA IPI ISS ISO TAS IEA|IDA ISS IEA|IEA|IDA ISS IEA|IDA ISS IEA|HDA ISS ISO IEA|IEA|IEA|IEA|IDA IEA|IEA|ISS IEA|IDA IEA|ISS IEA|IDA IEA|IEA|IDA IEA|ISS IEA|TAS|ISS IEA|IDA IEA|ISS IEA|ISS IEA|IDA|IDA IEA|IEA|IDA ISS IEA|IDA IEA|ISS IEA|IDA IMP ISO IEA|IEA|IEA|IDA IEA	Igf2bp2|Parvg|Kank1|Tbp|Gab3|Shq1|Lrguk|Acy1|Nxf1|Thbs3|Slc17a5|Ccdc170|Cfap43|Prorp|P2ry13|Mief1|Kcnn4|Dynlrb2|Bdh2|Misp|Dusp18|Hpgds|Saysd1|Lysmd1|Cdx2|Hjurp|Atad5|Epb41l5|Srrd|Dclk3|Dpy19l3|Chek2|Cfap52|Meig1	TRUE
66	0.000922616	22078	58	39	0.672414	0.00176646	GO:0110165	GO:CC	cellular anatomical structure	56305	3366		IDA ISS IEA|IDA ISS IEA|IDA IPI ISS ISO TAS IEA|IDA ISS IEA|IEA|IDA IMP ISS IEA|IDA ISS IEA|HDA ISS ISO IEA|IEA|IEA|IEA|IDA IEA|IDA IEA|IEA|ISS IEA|IDA IEA|ISS IEA|IDA IEA|IEA|IDA IEA|IEA|ISS IEA|IEA|TAS|ISS IEA|IDA IEA|ISS IEA|ISS IEA|IDA IEA|ISS IEA|IDA IEA|IEA|IDA ISS IEA|IDA IEA|ISS IEA|EXP IDA IMP IEP ISO IEA|IEA|ISS IC IEA|IDA IEA	Igf2bp2|Parvg|Kank1|Tbp|Gab3|Shq1|Lrguk|Acy1|Nxf1|Sbspon|Optc|Thbs3|Slc17a5|Tmem44|Ccdc170|Cfap43|Prorp|Cdhr4|P2ry13|Mief1|Kcnn4|Dynlrb2|Bdh2|Misp|Dusp18|Hpgds|Saysd1|Lysmd1|Cdx2|Hjurp|Atad5|Epb41l5|Srrd|Dclk3|Npsr1|Dpy19l3|Chek2|Cfap52|Meig1	TRUE
66	0.00273015	15395	58	30	0.517241	0.00194868	GO:0043226	GO:CC	organelle	56305	1840		IDA ISS IEA|IDA IPI ISS ISO TAS IEA|IDA ISS IEA|IEA|IDA IMP ISS IEA|IDA ISS IEA|HDA ISS ISO IEA|IEA|IEA|IEA|IDA IEA|ISS IEA|IDA IEA|IEA|IDA IEA|IEA|ISS IEA|IDA IEA|ISS IEA|ISS IEA|IDA|IDA IEA|IEA|IDA ISS IEA|IDA IEA|ISS IEA|IDA IMP ISO IEA|IEA|IEA|IDA IEA	Igf2bp2|Parvg|Kank1|Tbp|Shq1|Lrguk|Acy1|Nxf1|Slc17a5|Ccdc170|Cfap43|Prorp|P2ry13|Mief1|Kcnn4|Dynlrb2|Misp|Dusp18|Hpgds|Saysd1|Lysmd1|Cdx2|Hjurp|Atad5|Epb41l5|Dclk3|Dpy19l3|Chek2|Cfap52|Meig1	TRUE
66	0.00273015	25381	58	41	0.706897	0.00161538	GO:0005575	GO:CC	cellular_component	56305	193		IDA ISS IEA|IDA ISS IEA|IDA IPI ISS ISO TAS IEA|IDA ISS IEA|IEA|IDA IMP ISS IEA|IDA ISS IEA|HDA ISS ISO IEA|IEA|IEA|IEA|IDA IEA|IDA IEA|IEA|ISS IEA|IDA IEA|ISS IEA|IDA IEA|IEA|IDA IEA|IEA|ISS IEA|IEA|TAS ND|ISS IEA|IDA IEA|ISS IEA|ISS IEA|IDA IEA|ISS IEA|IDA IEA|IEA|IDA ISS IEA|IDA IEA|ISS IEA|EXP IDA IMP IEP ISO IEA|ND|IEA|ISS IC IEA|IDA IEA|ND	G630093K05Rik|Igf2bp2|Parvg|Kank1|Tbp|Gab3|Zeb2os|Shq1|Lrguk|Acy1|Nxf1|Sbspon|Optc|Thbs3|Slc17a5|Tmem44|Ccdc170|Cfap43|Prorp|Cdhr4|P2ry13|Mief1|Kcnn4|Dynlrb2|Bdh2|Misp|Dusp18|Hpgds|Saysd1|Lysmd1|Cdx2|Hjurp|Atad5|Epb41l5|Srrd|Dclk3|Npsr1|Dpy19l3|Chek2|Cfap52|Meig1	TRUE
66	0.00295995	2316	58	10	0.172414	0.00431779	GO:0005856	GO:CC	cytoskeleton	56305	386		IEA|IDA ISS IEA|IEA|IEA|IDA|ISS|IDA IEA|ISS IEA|IDA ISS IEA|IDA IEA	Igf2bp2|Parvg|Lrguk|Ccdc170|Cfap43|Dynlrb2|Misp|Epb41l5|Cfap52|Meig1	TRUE
66	0.00295995	85	58	3	0.0517241	0.0352941	GO:0032587	GO:CC	ruffle membrane	56305	1288		IDA|IEA|IEA	Kank1|Kcnn4|Epb41l5	TRUE
66	0.00295995	14186	58	28	0.482759	0.00197378	GO:0043227	GO:CC	membrane-bounded organelle	56305	1841		IDA ISS IEA|IDA IPI ISS ISO TAS IEA|IDA IEA|IEA|IDA IMP ISS IEA|IDA ISS IEA|HDA ISS ISO IEA|IEA|IEA|IDA IEA|ISS IEA|IDA IEA|IEA|IDA IEA|IEA|ISS IEA|ISS IEA|IEA|IDA|IDA IEA|IEA|IDA ISS IEA|IDA IEA|ISS IEA|IDA IMP ISO IEA|IEA|IEA|IDA IEA	Igf2bp2|Kank1|Tbp|Shq1|Lrguk|Acy1|Nxf1|Slc17a5|Ccdc170|Cfap43|Prorp|P2ry13|Mief1|Kcnn4|Misp|Dusp18|Hpgds|Saysd1|Lysmd1|Cdx2|Hjurp|Atad5|Epb41l5|Dclk3|Dpy19l3|Chek2|Cfap52|Meig1	TRUE
66	0.00552183	23	58	2	0.0344828	0.0869565	GO:0002177	GO:CC	manchette	56305	178		IDA|IDA	Lrguk|Meig1	TRUE
66	0.00704515	15062	58	28	0.482759	0.00185898	GO:0043229	GO:CC	intracellular organelle	56305	1843		IDA ISS IEA|IDA IPI ISS ISO TAS IEA|IDA ISS IEA|IEA|IDA ISS IEA|IDA ISS IEA|HDA ISS ISO IEA|IEA|IEA|IDA IEA|ISS IEA|IDA IEA|IEA|IDA IEA|IEA|ISS IEA|IDA IEA|ISS IEA|ISS IEA|IDA|IDA IEA|IEA|IDA ISS IEA|IDA IEA|ISS IEA|IDA IMP ISO IEA|IEA|IDA IEA	Igf2bp2|Parvg|Kank1|Tbp|Shq1|Lrguk|Nxf1|Slc17a5|Ccdc170|Cfap43|Prorp|P2ry13|Mief1|Dynlrb2|Misp|Dusp18|Hpgds|Saysd1|Lysmd1|Cdx2|Hjurp|Atad5|Epb41l5|Dclk3|Dpy19l3|Chek2|Cfap52|Meig1	TRUE
66	0.00944613	153	58	3	0.0517241	0.0196078	GO:0031256	GO:CC	leading edge membrane	56305	1050		IDA|IEA|IEA	Kank1|Kcnn4|Epb41l5	TRUE
66	0.0101228	6606	58	16	0.275862	0.00242204	GO:0043232	GO:CC	intracellular membraneless organelle	56305	1846		ISS IEA|IPI TAS IEA|ISS IEA|IEA|IDA ISS IEA|IDA|IEA|IEA|IDA|ISS IEA|IDA|ISS IEA|IDA IEA|ISS IEA|IDA ISS IEA|IDA IEA	Igf2bp2|Parvg|Tbp|Lrguk|Nxf1|Ccdc170|Cfap43|Prorp|Dynlrb2|Misp|Cdx2|Atad5|Epb41l5|Chek2|Cfap52|Meig1	TRUE
66	0.0101228	174	58	3	0.0517241	0.0172414	GO:0005925	GO:CC	focal adhesion	56305	438		IEA|IDA|ISS IEA	Parvg|Misp|Epb41l5	TRUE
66	0.0101228	6607	58	16	0.275862	0.00242167	GO:0043228	GO:CC	membraneless organelle	56305	1842		ISS IEA|IPI TAS IEA|ISS IEA|IEA|IDA ISS IEA|IDA|IEA|IEA|IDA|ISS IEA|IDA|ISS IEA|IDA IEA|ISS IEA|IDA ISS IEA|IDA IEA	Igf2bp2|Parvg|Tbp|Lrguk|Nxf1|Ccdc170|Cfap43|Prorp|Dynlrb2|Misp|Cdx2|Atad5|Epb41l5|Chek2|Cfap52|Meig1	TRUE
66	0.0101228	167	58	3	0.0517241	0.0179641	GO:0001726	GO:CC	ruffle	56305	152		IDA|IEA|IEA	Kank1|Kcnn4|Epb41l5	TRUE
66	0.0112546	185	58	3	0.0517241	0.0162162	GO:0030055	GO:CC	cell-substrate junction	56305	845		IEA|IDA|ISS IEA	Parvg|Misp|Epb41l5	TRUE
66	0.0231353	2	58	1	0.0172414	0.5	GO:0030678	GO:CC	mitochondrial ribonuclease P complex	56305	938		ISS IEA	Prorp	TRUE
66	0.0260484	3517	58	10	0.172414	0.00284333	GO:0005654	GO:CC	nucleoplasm	56305	247		ISS IEA|IDA ISS ISO TAS IEA|IEA|IEA|ISS IEA|IEA|IEA|ISS IEA|IEA|IEA	Tbp|Shq1|Nxf1|Prorp|Dusp18|Hpgds|Lysmd1|Cdx2|Epb41l5|Chek2	TRUE
66	0.0260484	13708	58	24	0.413793	0.0017508	GO:0043231	GO:CC	intracellular membrane-bounded organelle	56305	1845		IDA ISS IEA|IDA IPI ISS ISO TAS IEA|IDA IEA|IEA|IDA ISS IEA|HDA ISS ISO IEA|IEA|IDA IEA|ISS IEA|IDA IEA|IEA|IDA IEA|IEA|ISS IEA|ISS IEA|IEA|IDA|IDA IEA|IEA|IDA IEA|ISS IEA|IDA IMP ISO IEA|IEA|IDA IEA	Igf2bp2|Kank1|Tbp|Shq1|Lrguk|Nxf1|Slc17a5|Ccdc170|Prorp|P2ry13|Mief1|Misp|Dusp18|Hpgds|Saysd1|Lysmd1|Cdx2|Hjurp|Atad5|Epb41l5|Dclk3|Dpy19l3|Chek2|Meig1	TRUE
66	0.0260484	3	58	1	0.0172414	0.333333	GO:1905721	GO:CC	mitotic spindle astral microtubule end	56305	3738		ISS IEA	Misp	TRUE
66	0.0260484	1382	58	6	0.103448	0.00434153	GO:0015630	GO:CC	microtubule cytoskeleton	56305	687		IEA|IDA ISS IEA|IDA|IDA IEA|ISS IEA|IDA	Lrguk|Ccdc170|Dynlrb2|Misp|Cfap52|Meig1	TRUE
66	0.0260484	3	58	1	0.0172414	0.333333	GO:0031391	GO:CC	Elg1 RFC-like complex	56305	1076		ISS IEA	Atad5	TRUE
66	0.0260484	3	58	1	0.0172414	0.333333	GO:0042272	GO:CC	nuclear RNA export factor complex	56305	1743		IEA	Nxf1	TRUE
66	0.0261412	82	58	2	0.0344828	0.0243902	GO:0010494	GO:CC	cytoplasmic stress granule	56305	664		IEA|ISS IEA	Igf2bp2|Nxf1	TRUE
66	0.0311531	310	58	3	0.0517241	0.00967742	GO:0031253	GO:CC	cell projection membrane	56305	1047		IDA|IEA|IEA	Kank1|Kcnn4|Epb41l5	TRUE
66	0.0338538	5	58	1	0.0172414	0.2	GO:0000120	GO:CC	RNA polymerase I transcription regulator complex	56305	8		IPI TAS IEA	Tbp	TRUE
66	0.0338538	5	58	1	0.0172414	0.2	GO:0005672	GO:CC	transcription factor TFIIA complex	56305	260		IEA	Tbp	TRUE
66	0.0338538	98	58	2	0.0344828	0.0204082	GO:0005881	GO:CC	cytoplasmic microtubule	56305	404		IDA ISS IEA|ISS IEA	Misp|Cfap52	TRUE
66	0.0338538	5	58	1	0.0172414	0.2	GO:0005668	GO:CC	RNA polymerase transcription factor SL1 complex	56305	258		IPI IEA	Tbp	TRUE
66	0.0392505	6	58	1	0.0172414	0.166667	GO:0061673	GO:CC	mitotic spindle astral microtubule	56305	2252		ISS IEA	Misp	TRUE
66	0.04632	387	58	3	0.0517241	0.00775194	GO:0031252	GO:CC	cell leading edge	56305	1046		IDA|IEA|IEA	Kank1|Kcnn4|Epb41l5	TRUE
66	0.0475283	8	58	1	0.0172414	0.125	GO:0001940	GO:CC	male pronucleus	56305	162		IDA	Tbp	TRUE
66	0.0475283	8	58	1	0.0172414	0.125	GO:0031314	GO:CC	extrinsic component of mitochondrial inner membrane	56305	1063		ISS	Dusp18	TRUE
66	0.0489887	2291	58	7	0.12069	0.00305543	GO:0042995	GO:CC	cell projection	56305	1807		IEA|IDA IMP ISS IEA|IDA|IEA|IDA ISS IEA|IEA|IEA	Kank1|Lrguk|Ccdc170|Cfap43|Kcnn4|Epb41l5|Cfap52	TRUE
66	0.0489887	9	58	1	0.0172414	0.111111	GO:0000235	GO:CC	astral microtubule	56305	38		ISS IEA	Misp	TRUE
66	0.0489887	9	58	1	0.0172414	0.111111	GO:0000346	GO:CC	transcription export complex	56305	63		ISS IEA	Nxf1	TRUE
66	0.000488005	23480	58	42	0.724138	0.00178876	GO:0003674	GO:MF	molecular_function	56305	310		IDA IPI IEA|ND IEA|IDA IPI ISS ISO IEA|IPI ISS IEA|IEA|IEA|IPI ND IEA|ISS IEA|IPI ISO IEA|IEA|ND|IEA|IPI IEA|IPI|ISO IEA|IMP ISS IEA|ND|IDA ISS IEA|IDA IPI ISS IEA|IDA ISS ISO IEA|IDA IPI IEA|ND IEA|ISS IEA|ND|IPI|IDA ISS IEA|IPI|ISS IEA|IEA|ISS IEA|IDA IEA|IEA|ND IEA|ISS ND IEA|ISS IEA|IMP ISO IEA|ND|ND|IDA IGI IEA|IPI IEA|IDA|ND	G630093K05Rik|Igf2bp2|Parvg|Kank1|Tbp|Cdc34b|Gab3|Zeb2os|Gnasas1|Lrguk|Acy1|Nxf1|Sbspon|Optc|Thbs3|Slc17a5|Tmem44|Ccdc170|Cfap43|Prorp|Cdhr4|P2ry13|Mief1|Kcnn4|Dynlrb2|Bdh2|Misp|Dusp18|Hpgds|Saysd1|Lysmd1|Cdx2|Hjurp|Atad5|Epb41l5|Srrd|Dclk3|Npsr1|Dpy19l3|Chek2|Cfap52|Meig1	TRUE
66	0.00114796	9543	58	24	0.413793	0.00251493	GO:0005515	GO:MF	protein binding	56305	1455		IPI IEA|IEA|IPI IEA|IPI|IEA|IPI IEA|IEA|IPI IEA|IEA|IEA|IPI IEA|IPI|ISS IEA|IPI|IEA|IPI|IEA|IPI|IPI|ISS IEA|IEA|IEA|IEA|IPI IEA	Parvg|Kank1|Tbp|Gab3|Lrguk|Acy1|Nxf1|Optc|Ccdc170|Cfap43|Prorp|Mief1|Kcnn4|Dynlrb2|Misp|Hpgds|Cdx2|Hjurp|Atad5|Epb41l5|Dclk3|Chek2|Cfap52|Meig1	TRUE
66	0.00380467	15117	58	30	0.517241	0.00198452	GO:0005488	GO:MF	binding	56305	1443		IDA IPI IEA|IEA|IDA IPI ISS ISO IEA|IPI IEA|IEA|IEA|IPI IEA|IEA|IPI ISO IEA|IEA|IEA|IPI IEA|IPI|ISO IEA|ISS|ISS IEA|IDA IPI ISS IEA|ISS IEA|IPI IEA|IEA|IEA|IPI|IDA ISS IEA|IPI|ISS IEA|IEA|IEA|IEA|IPI IEA|IDA	Igf2bp2|Parvg|Kank1|Tbp|Cdc34b|Gab3|Gnasas1|Lrguk|Acy1|Nxf1|Optc|Thbs3|Ccdc170|Cfap43|Prorp|Cdhr4|Mief1|Kcnn4|Dynlrb2|Bdh2|Misp|Hpgds|Cdx2|Hjurp|Atad5|Epb41l5|Dclk3|Chek2|Cfap52|Meig1	TRUE
66	0.0264393	1	58	1	0.0172414	1	GO:0015135	GO:MF	glucuronate transmembrane transporter activity	56305	2281		IMP ISO	Slc17a5	TRUE
66	0.0264393	1	58	1	0.0172414	1	GO:0015136	GO:MF	sialic acid transmembrane transporter activity	56305	2282		ISO IEA	Slc17a5	TRUE
66	0.0264393	1	58	1	0.0172414	1	GO:0022894	GO:MF	intermediate conductance calcium-activated potassium channel activity	56305	3537		IDA IEA	Kcnn4	TRUE
66	0.0264393	1	58	1	0.0172414	1	GO:0015133	GO:MF	uronic acid transmembrane transporter activity	56305	2279		IMP ISO	Slc17a5	TRUE
66	0.0264393	1	58	1	0.0172414	1	GO:0042880	GO:MF	D-glucuronate transmembrane transporter activity	56305	5092		IMP ISO	Slc17a5	TRUE
66	0.0264393	1	58	1	0.0172414	1	GO:0016617	GO:MF	4-oxoproline reductase activity	56305	2764		IEA	Bdh2	TRUE
66	0.0304302	1629	58	7	0.12069	0.00429711	GO:0030554	GO:MF	adenyl nucleotide binding	56305	3665		IEA|IEA|ISO IEA|ISS|IEA|IEA|IEA	Cdc34b|Lrguk|Mief1|Bdh2|Atad5|Dclk3|Chek2	TRUE
66	0.0304302	2154	58	8	0.137931	0.00371402	GO:1901265	GO:MF	nucleoside phosphate binding	56305	9833		IEA|IEA|ISO IEA|ISS|IEA|ISS IEA|IEA|IEA	Cdc34b|Lrguk|Mief1|Bdh2|Cdx2|Atad5|Dclk3|Chek2	TRUE
66	0.0304302	2134	58	8	0.137931	0.00374883	GO:0000166	GO:MF	nucleotide binding	56305	31		IEA|IEA|ISO IEA|ISS|IEA|ISS IEA|IEA|IEA	Cdc34b|Lrguk|Mief1|Bdh2|Cdx2|Atad5|Dclk3|Chek2	TRUE
66	0.0338825	2271	58	8	0.137931	0.00352268	GO:1901363	GO:MF	heterocyclic compound binding	56305	9836		IEA|IEA|ISO IEA|ISS|IEA|ISS IEA|IEA|IEA	Cdc34b|Lrguk|Mief1|Bdh2|Cdx2|Atad5|Dclk3|Chek2	TRUE
66	0.0338825	2	58	1	0.0172414	0.5	GO:0061860	GO:MF	DNA clamp unloader activity	56305	7768		ISS IEA	Atad5	TRUE
66	0.0338825	2	58	1	0.0172414	0.5	GO:0003858	GO:MF	3-hydroxybutyrate dehydrogenase activity	56305	387		ISS IEA	Bdh2	TRUE
66	0.0419494	3	58	1	0.0172414	0.333333	GO:0004667	GO:MF	prostaglandin-D synthase activity	56305	939		IDA IEA	Hpgds	TRUE
66	0.0419494	3	58	1	0.0172414	0.333333	GO:0141185	GO:MF	UFM1-modified protein reader activity	56305	9635		ISS IEA	Saysd1	TRUE
66	0.0482339	1984	58	7	0.12069	0.00352823	GO:0017076	GO:MF	purine nucleotide binding	56305	3041		IEA|IEA|ISO IEA|ISS|IEA|IEA|IEA	Cdc34b|Lrguk|Mief1|Bdh2|Atad5|Dclk3|Chek2	TRUE
66	0.0482339	4	58	1	0.0172414	0.25	GO:0001093	GO:MF	TFIIB-class transcription factor binding	56305	149		IEA	Tbp	TRUE
66	0.0482339	4	58	1	0.0172414	0.25	GO:0016286	GO:MF	small conductance calcium-activated potassium channel activity	56305	2676		IEA	Kcnn4	TRUE
60	0.00502753	3040	64	14	0.21875	0.00460526	GO:0006996	GO:BP	organelle organization	56305	2478		ISS IEA|ISS ISO IEA|IEA|ISS IEA|ISS IEA|ISS IEA|IEA|ISS IEA|ISS IEA|IEA|IMP|IC|ISS IEA|ISS	Krt71|Rpf2|Ift70a2|Zfp13|Nbdy|Lyrm2|Tmem138|Rnasek|Get1|Ggct|Timm50|Rac3|Itpa|Pfdn2	TRUE
60	0.00741847	6	64	2	0.03125	0.333333	GO:0009073	GO:BP	aromatic amino acid family biosynthetic process	56305	3103		IEA|IEA	Pcbd1|Mthfd2l	TRUE
60	0.0199057	7073	64	19	0.296875	0.00268627	GO:0016043	GO:BP	cellular component organization	56305	4835		ISS IEA|ISS ISO IEA|IEA|IDA IMP ISS IEA|ISS IEA|IMP ISS IEA|IEA|ISS IEA|IEA|IMP|ISS IEA|ISS|IEA|ISS IEA|IEA|IMP|IC IEA|ISS IEA|ISS	Krt71|Rpf2|Ift70a2|Ankra2|Zfp13|Nbdy|Kpna7|Lyrm2|Yjefn3|Tmem138|Rnasek|Get1|Ggct|Timm50|Rac3|Itpa|Pkmyt1|Pfdn2|Hyls1	TRUE
60	0.0199057	769	64	6	0.09375	0.00780234	GO:0033365	GO:BP	protein localization to organelle	56305	7636		IEA|ISS|IDA|ISS IEA|ISS IEA|ISS IEA	Rpf2|Kpna7|Get1|Sumo3|Timm50|Kdelr1	TRUE
60	0.0199057	2622	64	11	0.171875	0.00419527	GO:0033036	GO:BP	macromolecule localization	56305	7480		IEA|ISS IEA|IDA|IDA IGI|ISS IEA|IEA|IEA|IDA IEA|ISS IEA|ISS IEA|ISS IEA	Rpf2|Kpna7|F2rl2|Yjefn3|Nxf7|Get1|Sumo3|Timm50|Sergef|Kdelr1|Nxt1	TRUE
60	0.0199057	98	64	3	0.046875	0.0306122	GO:0008637	GO:BP	apoptotic mitochondrial changes	56305	3080		ISS IEA|ISO IEA|IEA	Zfp13|Ggct|Timm50	TRUE
60	0.0199057	20275	64	38	0.59375	0.00187423	GO:0009987	GO:BP	cellular process	56305	3649		IMP ISS IEA|ISS IEA|ISS ISO IEA|IDA NAS IEA|IDA IEA|IDA IMP IGI ISS IEA|ISO IEA|IDA ISS|ISS IEA|IDA IGI IEA|ISO IEA|IMP ISS IEA|ISS IEA|IEA|ISS IEA|IEA|ISS ISO IEA|IEA|IEA|IEA|IDA IEA|ISS IEA|IMP ISS IEA|IEA|IDA IMP IGI ISS IEA|IDA IMP IGI|ISS IEA|ISS|IEA|ISS IEA|ISO IEA|IDA IEA|IDA ISS IEA|IMP IEA|IC IEA|ISS IEA|ISS IEA|IEA	Krt71|Olig3|Nsmce3|Rpf2|Ift70a2|Ankra2|Zfp13|Nbdy|Nrl|Bfar|Kpna7|Lyrm2|F2rl2|Yjefn3|Tmem138|Nxf7|Zfpl1|Taf6l|Lyplal1|Rnasek|Get1|Ggct|Sumo3|Slx9|Timm50|Ube2j2|Rac3|Itpa|Pcbd1|Pkmyt1|Sergef|Pfdn2|Ube2e2|Gpr52|Hyls1|Mthfd2l|Kdelr1|Nxt1	TRUE
60	0.0199057	24909	64	43	0.671875	0.00172628	GO:0008150	GO:BP	biological_process	56305	2984		IMP ISS IEA|ISS IEA|ISS ISO IEA|IDA NAS IEA|IDA IEA|IDA IMP IGI ISS IEA|ISO IEA|IDA ISS|ISS IEA|IDA IGI IEA|ISO IEA|IMP ISS ISO IEA|ISS IEA|IEA|ISS IEA|ND IEA|ISS ISO IEA|ND IEA|IMP|IEA|ND IEA|IDA IEA|ISS IEA|IMP ISS IEA|IEA|IDA IMP IGI ISS IEA|ND|ND|IDA IMP IGI|ISS ND IEA|ISS ND IEA|IEA|ND|IMP ISS IEA|ISO IEA|IDA IEA|IDA ISS IEA|IMP IEA|IC IEA|ISS IEA|ISS IEA|ND|IMP ISS IEA	Dcaf12l2|Krt71|A230107N01Rik|Olig3|Rwdd2b|Nsmce3|Rpf2|Ift70a2|Ankra2|Gm5617|Zfp13|Nbdy|Nrl|Bfar|Dctn5|Kpna7|Lyrm2|F2rl2|Yjefn3|Tmem138|Nxf7|Zfpl1|Taf6l|Lyplal1|Rnasek|Get1|Ggct|Sumo3|Slx9|Timm50|Ube2j2|Rac3|Itpa|Pcbd1|Pkmyt1|Sergef|Pfdn2|Ube2e2|Gpr52|Hyls1|Mthfd2l|Kdelr1|Nxt1	TRUE
60	0.0199057	4803	64	15	0.234375	0.00312305	GO:0051179	GO:BP	localization	56305	12665		ISS IEA|ISS IEA|IDA|IDA IGI|IMP ISS IEA|IEA|IEA|IEA|IDA IEA|ISS IEA|ISS IEA|ISS IEA|IEA|IC|ISS IEA	Rpf2|Ift70a2|Zfp13|Kpna7|F2rl2|Yjefn3|Nxf7|Zfpl1|Rnasek|Get1|Sumo3|Timm50|Sergef|Kdelr1|Nxt1	TRUE
60	0.0199057	7261	64	20	0.3125	0.00275444	GO:0071840	GO:BP	cellular component organization or biogenesis	56305	15796		ISS IEA|ISS ISO IEA|IEA|IDA IMP ISS IEA|ISS IEA|IMP ISS IEA|IEA|ISS IEA|IEA|ISS IEA|IMP|ISS IEA|ISS|IEA|ISS IEA|IEA|IMP|IC IEA|ISS IEA|ISS	Krt71|Rpf2|Ift70a2|Ankra2|Zfp13|Nbdy|Kpna7|Lyrm2|Yjefn3|Tmem138|Rnasek|Get1|Ggct|Slx9|Timm50|Rac3|Itpa|Pkmyt1|Pfdn2|Hyls1	TRUE
60	0.0310797	27	64	2	0.03125	0.0740741	GO:0042558	GO:BP	pteridine-containing compound metabolic process	56305	9591		IEA|ISS ISO IEA	Pcbd1|Mthfd2l	TRUE
60	0.0410301	4145	64	13	0.203125	0.00313631	GO:0051234	GO:BP	establishment of localization	56305	12687		ISS IEA|ISS IEA|IDA IGI|IMP ISS IEA|IEA|IEA|IEA|IDA IEA|ISS IEA|ISS IEA|IEA|IC|ISS IEA	Ift70a2|Zfp13|Kpna7|F2rl2|Yjefn3|Nxf7|Zfpl1|Rnasek|Get1|Timm50|Sergef|Kdelr1|Nxt1	TRUE
60	0.0410301	33	64	2	0.03125	0.0606061	GO:0170034	GO:BP	L-amino acid biosynthetic process	56305	19043		IEA|IEA	Pcbd1|Mthfd2l	TRUE
60	0.0411534	35	64	2	0.03125	0.0571429	GO:0170038	GO:BP	proteinogenic amino acid biosynthetic process	56305	19047		IEA|IEA	Pcbd1|Mthfd2l	TRUE
60	0.0425587	2217	64	9	0.140625	0.00405954	GO:0008104	GO:BP	intracellular protein localization	56305	2983		IEA|ISS IEA|IDA|IDA IGI|ISS IEA|IEA|IDA IEA|ISS IEA|ISS IEA	Rpf2|Kpna7|F2rl2|Get1|Sumo3|Timm50|Sergef|Kdelr1|Nxt1	TRUE
60	0.0425587	38	64	2	0.03125	0.0526316	GO:0009072	GO:BP	aromatic amino acid metabolic process	56305	3102		IEA|IEA	Pcbd1|Mthfd2l	TRUE
60	0.04433	388	64	4	0.0625	0.0103093	GO:0007005	GO:BP	mitochondrion organization	56305	2484		ISS IEA|ISS ISO IEA|ISS IEA|IEA	Zfp13|Lyrm2|Ggct|Timm50	TRUE
60	0.04433	42	64	2	0.03125	0.047619	GO:1901607	GO:BP	alpha-amino acid biosynthetic process	56305	20185		IEA|IEA	Pcbd1|Mthfd2l	TRUE
60	0.04433	1	64	1	0.015625	1	GO:0009207	GO:BP	purine ribonucleoside triphosphate catabolic process	56305	3219		IMP	Itpa	TRUE
60	0.04433	1	64	1	0.015625	1	GO:0006193	GO:BP	ITP catabolic process	56305	1920		IMP	Itpa	TRUE
60	0.0461532	703	64	5	0.078125	0.00711238	GO:0032446	GO:BP	protein modification by small protein conjugation	56305	7073		IDA ISS|IEA|ISS IEA|IEA|ISS	Nsmce3|Bfar|Sumo3|Ube2j2|Ube2e2	TRUE
60	0.0491378	3943	64	12	0.1875	0.00304337	GO:0006810	GO:BP	transport	56305	2362		ISS IEA|ISS IEA|IDA IGI|IEA|IEA|IEA|IDA IEA|ISS IEA|ISS IEA|IEA|IC|ISS IEA	Ift70a2|Zfp13|Kpna7|F2rl2|Yjefn3|Nxf7|Zfpl1|Rnasek|Timm50|Sergef|Kdelr1|Nxt1	TRUE
60	0.0491378	49	64	2	0.03125	0.0408163	GO:0001836	GO:BP	release of cytochrome c from mitochondria	56305	480		ISS IEA|ISO IEA	Ggct|Timm50	TRUE
60	0.0491378	52	64	2	0.03125	0.0384615	GO:0006406	GO:BP	mRNA export from nucleus	56305	2059		IEA|IEA	Nxf7|Nxt1	TRUE
60	0.0491378	1514	64	7	0.109375	0.00462351	GO:0045184	GO:BP	establishment of protein localization	56305	10552		IEA|ISS IEA|IDA IGI|IMP ISS IEA|IEA|IDA IEA|ISS IEA	Kpna7|F2rl2|Get1|Timm50|Sergef|Kdelr1|Nxt1	TRUE
60	0.0491378	52	64	2	0.03125	0.0384615	GO:0008652	GO:BP	amino acid biosynthetic process	56305	3083		IEA|IEA	Pcbd1|Mthfd2l	TRUE
60	0.0493765	12490	64	25	0.390625	0.0020016	GO:0065007	GO:BP	biological regulation	56305	14784		ISS IEA|ISO IEA|IDA NAS IEA|IEA|IDA IMP IGI ISS IEA|ISO|IDA|ISS IEA|IDA IGI IEA|ISO IEA|ISS|IEA|IEA|ISS IEA|IMP|IEA|IDA IMP IGI ISS IEA|IDA IMP|ISS|ISO IEA|IDA IEA|IDA ISS|ISS IEA|ISS|IEA	Olig3|Nsmce3|Rpf2|Ankra2|Zfp13|Nbdy|Nrl|Bfar|Kpna7|F2rl2|Yjefn3|Taf6l|Lyplal1|Rnasek|Get1|Ggct|Sumo3|Timm50|Rac3|Pcbd1|Pkmyt1|Sergef|Pfdn2|Ube2e2|Gpr52	TRUE
60	6.582e-05	10716	64	30	0.46875	0.00279955	GO:0005737	GO:CC	cytoplasm	56305	304		IDA ISS ISO IEA|ISS IEA|HDA ISS IEA|TAS IEA|ISS IEA|IEA|IDA IEA|IGI IEA|IEA|ISS ISO IEA|IDA IEA|IDA IEA|IEA|IEA|ISO IEA|ISS IEA|IEA|IDA IEA|IEA|NAS IEA|IEA|ISS IEA|HDA IEA|IEA|IEA|IEA|IEA|IEA|ISS IEA|ISS IEA	Krt71|Nsmce3|Ankra2|Zfp13|Nbdy|Nrl|Bfar|Dctn5|Kpna7|Lyrm2|Tmem138|Nxf7|Zfpl1|Lyplal1|Rnasek|Get1|Ggct|Sumo3|Timm50|Ube2j2|Rac3|Itpa|Pcbd1|Pkmyt1|Sergef|Pfdn2|Hyls1|Mthfd2l|Kdelr1|Nxt1	TRUE
60	0.0019148	3517	64	14	0.21875	0.00398067	GO:0005654	GO:CC	nucleoplasm	56305	247		IEA|IEA|IEA|IEA|IDA ISS TAS IEA|IEA|IEA|IEA|IEA|IEA|IEA|NAS|IEA|IEA	Rpf2|Nrl|Dctn5|Kpna7|Nxf7|Taf6l|Sumo3|Timm50|Itpa|Pcbd1|Pkmyt1|Sergef|Pfdn2|Nxt1	TRUE
60	0.0019148	15395	64	33	0.515625	0.00214355	GO:0043226	GO:CC	organelle	56305	1840		IDA ISS ISO IEA|HDA ISS IEA|IDA NAS IEA|IEA|ISO IEA|IPI ISO IEA|IDA ISS TAS IEA|IGI IEA|IEA|ISS ISO IEA|IDA IEA|IDA IEA|ISS IEA|IEA|ISO IEA|ISS IEA|IEA|IEA|IEA|IDA IEA|IEA|IDA NAS IEA|ISS IEA|IEA|HDA IEA|IEA|IDA ISO IEA|IEA|ISS IEA|IEA|IEA|ISS IEA|ISS IEA	Krt71|Olig3|Nsmce3|Rpf2|Ift70a2|Ankra2|Zfp13|Nbdy|Nrl|Bfar|Dctn5|Kpna7|Lyrm2|Tmem138|Nxf7|Zfpl1|Taf6l|Rnasek|Get1|Sumo3|Slx9|Timm50|Ube2j2|Rac3|Itpa|Pcbd1|Pkmyt1|Sergef|Pfdn2|Hyls1|Mthfd2l|Kdelr1|Nxt1	TRUE
60	0.00206025	15062	64	32	0.5	0.00212455	GO:0043229	GO:CC	intracellular organelle	56305	1843		IDA ISS ISO IEA|HDA ISS IEA|IDA NAS IEA|IEA|ISO IEA|IPI ISO IEA|IDA ISS TAS IEA|IGI IEA|IEA|ISS ISO IEA|IDA IEA|IDA IEA|IEA|IEA|ISO IEA|ISS IEA|IEA|IEA|IEA|IDA IEA|IEA|IDA NAS IEA|ISS IEA|IEA|HDA IEA|IEA|IDA ISO IEA|IEA|ISS IEA|IEA|ISS IEA|ISS IEA	Krt71|Olig3|Nsmce3|Rpf2|Ankra2|Zfp13|Nbdy|Nrl|Bfar|Dctn5|Kpna7|Lyrm2|Tmem138|Nxf7|Zfpl1|Taf6l|Rnasek|Get1|Sumo3|Slx9|Timm50|Ube2j2|Rac3|Itpa|Pcbd1|Pkmyt1|Sergef|Pfdn2|Hyls1|Mthfd2l|Kdelr1|Nxt1	TRUE
60	0.00206025	16453	64	34	0.53125	0.00206649	GO:0005622	GO:CC	intracellular anatomical structure	56305	232		IDA ISS ISO IEA|ISS IEA|HDA ISS IEA|IDA NAS IEA|TAS IEA|ISS ISO IEA|IPI ISO IEA|IDA ISS TAS IEA|IGI IEA|IEA|ISS ISO IEA|IDA IEA|IDA IEA|IEA|IEA|ISO IEA|ISS IEA|IEA|IDA IEA|IEA|IDA IEA|IEA|IDA NAS IEA|IEA|ISS IEA|IEA|HDA IEA|IEA|IDA ISO IEA|IEA|ISS IEA|IEA|ISS IEA|ISS IEA	Krt71|Olig3|Nsmce3|Rpf2|Ankra2|Zfp13|Nbdy|Nrl|Bfar|Dctn5|Kpna7|Lyrm2|Tmem138|Nxf7|Zfpl1|Taf6l|Lyplal1|Rnasek|Get1|Ggct|Sumo3|Slx9|Timm50|Ube2j2|Rac3|Itpa|Pcbd1|Pkmyt1|Sergef|Pfdn2|Hyls1|Mthfd2l|Kdelr1|Nxt1	TRUE
60	0.00337926	14186	64	30	0.46875	0.00211476	GO:0043227	GO:CC	membrane-bounded organelle	56305	1841		IDA ISS ISO IEA|HDA ISS IEA|IDA IEA|IEA|IPI ISO IEA|IDA ISS TAS IEA|IGI|IEA|ISS ISO IEA|IDA IEA|IDA IEA|ISS IEA|IEA|ISO IEA|ISS IEA|IEA|IEA|IEA|IDA IEA|IEA|IDA NAS IEA|ISS IEA|IEA|HDA IEA|IEA|IEA|IEA|IEA|IEA|ISS IEA	Olig3|Nsmce3|Rpf2|Ift70a2|Ankra2|Zfp13|Nrl|Bfar|Dctn5|Kpna7|Lyrm2|Tmem138|Nxf7|Zfpl1|Taf6l|Rnasek|Get1|Sumo3|Slx9|Timm50|Ube2j2|Itpa|Pcbd1|Pkmyt1|Sergef|Pfdn2|Hyls1|Mthfd2l|Kdelr1|Nxt1	TRUE
60	0.00337926	22078	64	40	0.625	0.00181176	GO:0110165	GO:CC	cellular anatomical structure	56305	3366		IDA ISS ISO IEA|ISS IEA|HDA ISS IEA|IDA NAS IEA|TAS IEA|IDA IMP ISS ISO IEA|IPI ISO IEA|IDA ISS TAS IEA|IDA IGI IEA|IDA IEA|ISO IEA|ISS ISO IEA|IDA IEA|IDA IEA|ISS IEA|IEA|IEA|ISO IEA|ISS IEA|IEA|IDA IEA|IEA|IDA IEA|IEA|IDA NAS IEA|IEA|ISS IEA|IEA|HDA IEA|IEA|IDA ISO IEA|IEA|IEA|ISS IEA|IEA|IEA|ISS IEA|IEA|ISS IEA|IEA	Krt71|Olig3|Nsmce3|Lrrc3c|Rpf2|Ift70a2|Ankra2|Tmem158|Zfp13|Nbdy|Nrl|Bfar|Dctn5|Kpna7|Lyrm2|Tmem141|F2rl2|Tmem138|Nxf7|Zfpl1|Taf6l|Lyplal1|Rnasek|Get1|Ggct|Sumo3|Slx9|Timm50|Ube2j2|Rac3|Itpa|Pcbd1|Pkmyt1|Sergef|Pfdn2|Gpr52|Hyls1|Mthfd2l|Kdelr1|Nxt1	TRUE
60	0.00417153	13708	64	29	0.453125	0.00211555	GO:0043231	GO:CC	intracellular membrane-bounded organelle	56305	1845		IDA ISS ISO IEA|HDA ISS IEA|IDA IEA|IEA|IPI ISO IEA|IDA ISS TAS IEA|IGI|IEA|ISS ISO IEA|IDA IEA|IDA IEA|IEA|IEA|ISO IEA|ISS IEA|IEA|IEA|IEA|IDA IEA|IEA|IDA NAS IEA|ISS IEA|IEA|HDA IEA|IEA|IEA|IEA|IEA|ISS IEA	Olig3|Nsmce3|Rpf2|Ankra2|Zfp13|Nrl|Bfar|Dctn5|Kpna7|Lyrm2|Tmem138|Nxf7|Zfpl1|Taf6l|Rnasek|Get1|Sumo3|Slx9|Timm50|Ube2j2|Itpa|Pcbd1|Pkmyt1|Sergef|Pfdn2|Hyls1|Mthfd2l|Kdelr1|Nxt1	TRUE
60	0.0101613	25381	64	42	0.65625	0.00165478	GO:0005575	GO:CC	cellular_component	56305	193		IDA ISS ISO IEA|ISS IEA|HDA ISS IEA|IDA NAS IEA|TAS IEA|IDA IMP ISS ISO IEA|IPI ISO IEA|IDA ISS TAS IEA|IDA IGI ISS IEA|IDA IEA|ISO IEA|ISS ISO IEA|IDA IEA|IDA IEA|ISS IEA|IEA|IEA|ISO IEA|ISS ND IEA|IEA|IDA IEA|ND IEA|IDA IEA|IEA|IDA ISO NAS IEA|IEA|ISS IEA|ND|IEA|HDA IEA|IEA|IDA ISO IEA|IEA|IEA|ISS IEA|IEA|IDA IEA|ISS IEA|IEA|ISS IEA|ND|IEA	Krt71|A230107N01Rik|Olig3|Rwdd2b|Nsmce3|Lrrc3c|Rpf2|Ift70a2|Ankra2|Tmem158|Zfp13|Nbdy|Nrl|Bfar|Dctn5|Kpna7|Lyrm2|Tmem141|F2rl2|Tmem138|Nxf7|Zfpl1|Taf6l|Lyplal1|Rnasek|Get1|Ggct|Sumo3|Slx9|Timm50|Ube2j2|Rac3|Itpa|Pcbd1|Pkmyt1|Sergef|Pfdn2|Gpr52|Hyls1|Mthfd2l|Kdelr1|Nxt1	TRUE
60	0.0101613	5935	64	16	0.25	0.00269587	GO:0043233	GO:CC	organelle lumen	56305	1847		IEA|IEA|IEA|IEA|IDA ISS TAS IEA|IEA|ISO IEA|IEA|IEA|IEA|IEA|IEA|IEA|NAS|IEA|IEA	Rpf2|Nrl|Dctn5|Kpna7|Nxf7|Taf6l|Sumo3|Slx9|Timm50|Itpa|Pcbd1|Pkmyt1|Sergef|Pfdn2|Mthfd2l|Nxt1	TRUE
60	0.0101613	5935	64	16	0.25	0.00269587	GO:0070013	GO:CC	intracellular organelle lumen	56305	2333		IEA|IEA|IEA|IEA|IDA ISS TAS IEA|IEA|ISO IEA|IEA|IEA|IEA|IEA|IEA|IEA|NAS|IEA|IEA	Rpf2|Nrl|Dctn5|Kpna7|Nxf7|Taf6l|Sumo3|Slx9|Timm50|Itpa|Pcbd1|Pkmyt1|Sergef|Pfdn2|Mthfd2l|Nxt1	TRUE
60	0.0101613	5935	64	16	0.25	0.00269587	GO:0031974	GO:CC	membrane-enclosed lumen	56305	1193		IEA|IEA|IEA|IEA|IDA ISS TAS IEA|IEA|ISO IEA|IEA|IEA|IEA|IEA|IEA|IEA|NAS|IEA|IEA	Rpf2|Nrl|Dctn5|Kpna7|Nxf7|Taf6l|Sumo3|Slx9|Timm50|Itpa|Pcbd1|Pkmyt1|Sergef|Pfdn2|Mthfd2l|Nxt1	TRUE
60	0.0101613	3639	64	12	0.1875	0.00329761	GO:0005829	GO:CC	cytosol	56305	367		ISS IEA|TAS IEA|IEA|IDA|IEA|IEA|IEA|NAS|IEA|IEA|IEA|IEA	Ankra2|Nrl|Kpna7|Lyplal1|Ggct|Sumo3|Itpa|Pcbd1|Sergef|Pfdn2|Hyls1|Nxt1	TRUE
60	0.0106424	5406	64	15	0.234375	0.00277469	GO:0031981	GO:CC	nuclear lumen	56305	1198		IEA|IEA|IEA|IEA|IDA ISS TAS IEA|IEA|IEA|IEA|IEA|IEA|IEA|IEA|NAS|IEA|IEA	Rpf2|Nrl|Dctn5|Kpna7|Nxf7|Taf6l|Sumo3|Slx9|Timm50|Itpa|Pcbd1|Pkmyt1|Sergef|Pfdn2|Nxt1	TRUE
60	0.0241211	6607	64	16	0.25	0.00242167	GO:0043228	GO:CC	membraneless organelle	56305	1842		IEA|NAS IEA|ISO IEA|IDA ISS IEA|IEA|IEA|IEA|IEA|IEA|IEA|IEA|IDA|IEA|IDA ISO IEA|ISS IEA|ISS IEA	Krt71|Nsmce3|Rpf2|Ankra2|Nbdy|Dctn5|Kpna7|Tmem138|Taf6l|Sumo3|Slx9|Timm50|Rac3|Pkmyt1|Hyls1|Nxt1	TRUE
60	0.0241211	6606	64	16	0.25	0.00242204	GO:0043232	GO:CC	intracellular membraneless organelle	56305	1846		IEA|NAS IEA|ISO IEA|IDA ISS IEA|IEA|IEA|IEA|IEA|IEA|IEA|IEA|IDA|IEA|IDA ISO IEA|ISS IEA|ISS IEA	Krt71|Nsmce3|Rpf2|Ankra2|Nbdy|Dctn5|Kpna7|Tmem138|Taf6l|Sumo3|Slx9|Timm50|Rac3|Pkmyt1|Hyls1|Nxt1	TRUE
60	0.0241211	2	64	1	0.015625	0.5	GO:0046695	GO:CC	SLIK (SAGA-like) complex	56305	2134		IEA	Taf6l	TRUE
60	0.0284416	3	64	1	0.015625	0.333333	GO:0042272	GO:CC	nuclear RNA export factor complex	56305	1743		IEA	Nxt1	TRUE
60	0.0284416	3	64	1	0.015625	0.333333	GO:0043529	GO:CC	GET complex	56305	1879		ISS	Get1	TRUE
60	0.0284416	9502	64	20	0.3125	0.00210482	GO:0005634	GO:CC	nucleus	56305	238		IEA|IDA IEA|IEA|IPI ISO IEA|IDA ISS TAS IEA|IGI|IDA IEA|ISS IEA|IEA|IEA|IEA|IDA IEA|IEA|IDA NAS IEA|ISS IEA|IEA|IEA|IEA|IEA|IEA	Olig3|Nsmce3|Rpf2|Ankra2|Zfp13|Nrl|Dctn5|Kpna7|Nxf7|Taf6l|Sumo3|Slx9|Timm50|Itpa|Pcbd1|Pkmyt1|Sergef|Pfdn2|Hyls1|Nxt1	TRUE
60	0.0295386	3276	64	10	0.15625	0.0030525	GO:0031090	GO:CC	organelle membrane	56305	1017		ISS IEA|ISS IEA|IEA|IEA|IEA|IEA|IEA|IEA|IEA|ISS IEA	Bfar|Dctn5|Tmem138|Rnasek|Get1|Timm50|Ube2j2|Pkmyt1|Mthfd2l|Kdelr1	TRUE
60	0.0391881	4004	64	11	0.171875	0.00274725	GO:0012505	GO:CC	endomembrane system	56305	666		IDA ISS ISO IEA|IEA|ISS IEA|IEA|ISS ISO IEA|IDA IEA|IEA|IEA|IEA|IDA|IEA	Bfar|Dctn5|Zfpl1|Rnasek|Get1|Timm50|Ube2j2|Rac3|Pkmyt1|Kdelr1|Nxt1	TRUE
60	0.0411737	5	64	1	0.015625	0.2	GO:1990393	GO:CC	3M complex	56305	3905		ISS IEA	Ankra2	TRUE
60	0.0439924	104	64	2	0.03125	0.0192308	GO:0030662	GO:CC	coated vesicle membrane	56305	926		IEA|IEA	Rnasek|Kdelr1	TRUE
60	0.0490485	7	64	1	0.015625	0.142857	GO:0030915	GO:CC	Smc5-Smc6 complex	56305	975		ISS	Nsmce3	TRUE
60	0.0490485	7	64	1	0.015625	0.142857	GO:0030688	GO:CC	preribosome, small subunit precursor	56305	945		IEA	Slx9	TRUE
60	0.0490485	7	64	1	0.015625	0.142857	GO:0016272	GO:CC	prefoldin complex	56305	707		IEA	Pfdn2	TRUE
60	0.0493074	1108	64	5	0.078125	0.00451264	GO:0098827	GO:CC	endoplasmic reticulum subcompartment	56305	3197		IEA|IEA|IEA|IEA|IEA	Bfar|Get1|Ube2j2|Pkmyt1|Kdelr1	TRUE
60	0.0493074	1104	64	5	0.078125	0.00452899	GO:0005789	GO:CC	endoplasmic reticulum membrane	56305	341		IEA|IEA|IEA|IEA|IEA	Bfar|Get1|Ube2j2|Pkmyt1|Kdelr1	TRUE
60	0.000705249	23480	64	45	0.703125	0.00191652	GO:0003674	GO:MF	molecular_function	56305	310		ISS IEA|ISS IEA|ISS ISO IEA|IEA|IEA|IPI ISS IEA|IDA IPI ISO IEA|IDA IEA|IDA IPI ISS IEA|IDA IGI IEA|IEA|ND|ISS ISO IEA|IEA|ND|IPI ND IEA|ND|ISS ISO IEA|ND IEA|ND|IDA ISA IEA|ND|IDA IPI|ISS IEA|IPI IEA|IEA|IDA IMP ISS IEA|ND IEA|ND|IEA|IEA|ND|ND|ND IEA|ND|ISO IEA|IDA IEA|IPI ISS|IDA IMP IEA|IEA|IEA|ISS IEA|ND|ISS IEA|IEA	Dcaf12l2|Xlr3a|A230107N01Rik|Olig3|Ube2srt|Rwdd2b|Nsmce3|Lrrc3c|Rpf2|Ift70a2|Ankra2|Gm5617|Zfp13|Nrl|Bfar|Dctn5|Kpna7|Lyrm2|Tmem141|F2rl2|Yjefn3|Tmem138|Nxf7|Zfpl1|Taf6l|Lyplal1|Rnasek|Get1|Ggct|Sumo3|Slx9|Timm50|Ube2j2|Rnf227|Rac3|Itpa|Pcbd1|Pkmyt1|Sergef|Pfdn2|Ube2e2|Gpr52|Mthfd2l|Kdelr1|Nxt1	TRUE
60	0.0259667	355	64	4	0.0625	0.0112676	GO:0019787	GO:MF	ubiquitin-like protein transferase activity	56305	3418		IDA|IEA|ISS ISO IEA|ISO IEA	Bfar|Sumo3|Ube2j2|Ube2e2	TRUE
60	0.0259667	371	64	4	0.0625	0.0107817	GO:0016755	GO:MF	aminoacyltransferase activity	56305	2869		IDA|IEA|ISS ISO IEA|ISO IEA	Bfar|Sumo3|Ube2j2|Ube2e2	TRUE
60	0.0259667	15117	64	29	0.453125	0.00191837	GO:0005488	GO:MF	binding	56305	1443		ISS IEA|ISS IEA|ISO IEA|IEA|IEA|IPI IEA|IPI IEA|IEA|IDA IPI ISS IEA|IEA|IEA|IEA|IPI IEA|IDA ISA IEA|IDA IPI|ISS IEA|IPI IEA|IDA ISS IEA|IEA|IEA|IEA|IEA|IEA|IDA IEA|IPI ISS|IEA|IEA|IEA|IEA	Dcaf12l2|Olig3|Ube2srt|Rwdd2b|Nsmce3|Lrrc3c|Rpf2|Ift70a2|Ankra2|Zfp13|Nrl|Bfar|Kpna7|Nxf7|Zfpl1|Taf6l|Ggct|Sumo3|Timm50|Ube2j2|Rnf227|Rac3|Itpa|Pcbd1|Pkmyt1|Pfdn2|Ube2e2|Kdelr1|Nxt1	TRUE
60	0.0259667	1	64	1	0.015625	1	GO:0003839	GO:MF	gamma-glutamylcyclotransferase activity	56305	370		ISS IEA	Ggct	TRUE
60	0.0259667	1	64	1	0.015625	1	GO:0036220	GO:MF	ITP diphosphatase activity	56305	4881		IEA	Itpa	TRUE
60	0.0259667	1	64	1	0.015625	1	GO:0036222	GO:MF	XTP diphosphatase activity	56305	4883		IEA	Itpa	TRUE
60	0.0259667	30	64	2	0.03125	0.0666667	GO:0061631	GO:MF	ubiquitin conjugating enzyme activity	56305	7706		ISS ISO IEA|ISO IEA	Ube2j2|Ube2e2	TRUE
60	0.0259667	36	64	2	0.03125	0.0555556	GO:0061650	GO:MF	ubiquitin-like protein conjugating enzyme activity	56305	7710		ISS ISO IEA|ISO IEA	Ube2j2|Ube2e2	TRUE
60	0.0300024	9543	64	21	0.328125	0.00220057	GO:0005515	GO:MF	protein binding	56305	1455		ISS IEA|ISO IEA|IEA|IEA|IPI IEA|IPI IEA|IEA|IDA IPI ISS IEA|IEA|IPI|IEA|IDA IPI|IPI IEA|IEA|IEA|IEA|IEA|IPI ISS|IEA|IEA|IEA	Dcaf12l2|Olig3|Rwdd2b|Nsmce3|Lrrc3c|Ift70a2|Ankra2|Nrl|Bfar|Kpna7|Nxf7|Zfpl1|Taf6l|Ggct|Sumo3|Timm50|Rac3|Itpa|Pcbd1|Pfdn2|Nxt1	TRUE
60	0.0376617	3	64	1	0.015625	0.333333	GO:0004487	GO:MF	methylenetetrahydrofolate dehydrogenase (NAD+) activity	56305	790		ISS ISO IEA	Mthfd2l	TRUE
60	0.0376617	5577	64	14	0.21875	0.00251031	GO:0003824	GO:MF	catalytic activity	56305	356		ISS IEA|ISS ISO IEA|ISS IEA|IDA IEA|IDA|IEA|ISS ISO IEA|IEA|ISS ISO IEA|IEA|ISO IEA|IDA IMP IEA|ISS IEA|IEA	Ube2srt|Bfar|Lyplal1|Rnasek|Ggct|Sumo3|Timm50|Ube2j2|Rac3|Itpa|Pcbd1|Pkmyt1|Ube2e2|Mthfd2l	TRUE
60	0.0376617	3	64	1	0.015625	0.333333	GO:0042296	GO:MF	ISG15 transferase activity	56305	5032		IEA	Ube2e2	TRUE
60	0.0376617	2	64	1	0.015625	0.5	GO:0035870	GO:MF	dITP diphosphatase activity	56305	4828		IMP IEA	Itpa	TRUE
60	0.0376617	3	64	1	0.015625	0.333333	GO:0004505	GO:MF	phenylalanine 4-monooxygenase activity	56305	807		IDA	Pcbd1	TRUE
60	0.0376617	3	64	1	0.015625	0.333333	GO:0005046	GO:MF	KDEL sequence binding	56305	1224		ISS IEA	Kdelr1	TRUE
60	0.0376617	2	64	1	0.015625	0.5	GO:0008124	GO:MF	4-alpha-hydroxytetrahydrobiopterin dehydratase activity	56305	1530		IEA	Pcbd1	TRUE
60	0.0376617	3	64	1	0.015625	0.333333	GO:0004477	GO:MF	methenyltetrahydrofolate cyclohydrolase activity	56305	782		ISS ISO IEA	Mthfd2l	TRUE
60	0.0376617	3	64	1	0.015625	0.333333	GO:0106379	GO:MF	8-oxo-(d)RTP hydrolase activity	56305	9001		IEA	Itpa	TRUE
60	0.038771	4	64	1	0.015625	0.25	GO:0001648	GO:MF	proteinase-activated receptor activity	56305	220		IGI IEA	F2rl2	TRUE
60	0.038771	4	64	1	0.015625	0.25	GO:0015057	GO:MF	thrombin-activated receptor activity	56305	2228		IEA	F2rl2	TRUE
60	0.038771	4	64	1	0.015625	0.25	GO:0005134	GO:MF	interleukin-2 receptor binding	56305	1267		ISO IEA	Timm50	TRUE
60	0.038771	4	64	1	0.015625	0.25	GO:0004488	GO:MF	methylenetetrahydrofolate dehydrogenase (NADP+) activity	56305	791		ISS ISO IEA	Mthfd2l	TRUE
60	0.038771	4	64	1	0.015625	0.25	GO:0046923	GO:MF	ER retention sequence binding	56305	5645		ISS IEA	Kdelr1	TRUE
60	0.0406193	602	64	4	0.0625	0.00664452	GO:0016746	GO:MF	acyltransferase activity	56305	2860		IDA|IEA|ISS ISO IEA|ISO IEA	Bfar|Sumo3|Ube2j2|Ube2e2	TRUE
60	0.0447107	5	64	1	0.015625	0.2	GO:0019238	GO:MF	cyclohydrolase activity	56305	3389		ISS ISO IEA	Mthfd2l	TRUE
60	0.0480757	6	64	1	0.015625	0.166667	GO:0140608	GO:MF	cysteine-type endopeptidase activator activity	56305	9370		IEA	Timm50	TRUE
60	0.0480757	6	64	1	0.015625	0.166667	GO:0089720	GO:MF	caspase binding	56305	8215		IEA	Bfar	TRUE
60	0.0480757	335	64	3	0.046875	0.00895522	GO:0004842	GO:MF	ubiquitin-protein transferase activity	56305	1077		IEA|ISS ISO IEA|ISO IEA	Bfar|Ube2j2|Ube2e2	TRUE
48	0.0299936	11	74	2	0.027027	0.181818	GO:0000394	GO:BP	RNA splicing, via endonucleolytic cleavage and ligation	56305	118		IEA|IEA	Tsen2|Tsen54	TRUE
48	0.0299936	10	74	2	0.027027	0.2	GO:0006388	GO:BP	tRNA splicing, via endonucleolytic cleavage and ligation	56305	2044		IEA|IEA	Tsen2|Tsen54	TRUE

### Sheet: VTA-Amy_GO_concat
module	p_value	term_size	query_size	intersection_size	precision	recall	term_id	source	term_name	effective_domain_size	source_order	parents	evidence_codes	intersection	significant
1	1.18066e-171	20275	1594	1121	0.703262	0.0552898	GO:0009987	GO:BP	cellular process	56305	3649		ISS TAS IEA|IMP ISS NAS IEA|ISS IEA|IMP IGI IEA|IDA ISS IEA|IMP IEA|IMP TAS NAS IEA|IEA|IDA IMP ISS IEA|IEA|IEA|IDA IMP IEA|IDA IMP IGI ISS ISO IEA|IDA IMP IGI IC IEA|IEA|IDA IMP IGI IEA|IEA|IMP ISO NAS IEA|IEA|TAS NAS IEA|IDA IMP IGI ISS IEA|IPI IMP IEA|ISS ISO IEA|IMP ISS IEA|ISS IEA|IEA|IGI NAS IEA|IEA|IMP IEA|IDA IEA|IDA IEA|IDA IMP IEA|IMP TAS IEA|ISS IEA|IDA ISS TAS IEA|IEA|IPI IEA|IDA|IEA|IDA ISS IEA|IDA IEA|IDA IMP IEA|IDA TAS IEA|IEA|IEA|IDA IMP IGI ISS IEA|IDA ISS IEA|IDA|ISO IEA|IDA IMP IEA|IDA IMP IEP IEA|IMP IEA|NAS IEA|IEA|IDA IMP IEP ISS IEA|IDA IMP IGI ISS IEA|IEA|IDA IMP ISS IEA|IEA|IEA|IDA IMP IGI ISS ISO IEA|IDA IMP IEA|IDA IMP RCA IEA|IDA IMP IEA|IDA IMP IEA|IDA IMP IEP IEA|IEA|IDA IMP IEA|ISS ISO IEA|IDA IMP ISS IEA|IDA IMP IEA|IMP IGI ISS IEA|IMP ISS IEA|IDA IMP ISS IEA|IMP ISS ISO IEA|IEA|IEA|IDA IMP IGI ISS ISO IEA|ISO IEA|IDA IMP IGI ISO IEA|IEA|ISS IEA|IMP NAS|IMP IEA|NAS|IDA IMP IEA|IDA IMP ISS IEA|ISS IEA|IEA|IDA IMP IEA|ISS IEA|ISS IEA|IDA IMP IEA|IDA IMP ISO NAS IEA|IMP IGI IEA|IDA IMP ISS IEA|ISS IEA|IEA|IDA IMP|IMP ISS IEA|IMP IGI ISS ISO IEA|ISS NAS IEA|ISS IEA|IDA IMP IEA|IEA|IDA IGI ISS IEA|ISS IEA|IEA|IDA IEA|ISS IEA|IEA|IEA|IEA|IDA IMP IGI IEA|IDA IMP ISO IEA|IEA|IMP IEA|IMP IEA|IDA ISO IEA|IMP IGI NAS IEA|ISO IEA|IDA IMP IGI ISS ISO IEA|TAS IEA|ISS IEA|ISS IEA|IDA IMP ISS IEA|ISS IEA|IMP ISS IEA|IMP ISO IEA|NAS IEA|IDA IMP IGI ISS ISO TAS IEA|IDA IMP IGI ISO IEA|IDA IMP IEA|ISS IEA|ISS IEA|ISS IEA|IDA ISS IEA|ISS IEA|IDA IEA|ISS IEA|IEA|IDA IMP IGI ISS ISO IEA|IMP ISS ISO IEA|IMP IEA|IDA ISO IEA|IDA IEA|IMP IEA|IEA|IDA IMP IGI ISS ISO IEA|IEA|TAS IEA|IEA|IEA|IDA IEA|IDA IEA|IDA IPI IMP IGI ISS IEA|IMP IEA|IDA ISO IEA|IMP IEA|NAS IEA|ISS IEA|IDA IMP IGI IEA|IDA IMP ISS IEA|IDA ISS IEA|IEA|IDA IMP IEA|ISS ISO IEA|IDA IMP|IMP ISS IEA|IEA|IMP IEA|TAS|IDA ISO IEA|IEA|IMP IEA|ISS IEA|IMP IEA|IEA|IDA IMP IGI ISS IEA|IDA IEA|IDA IMP IGI ISS ISO TAS IEA|IDA IMP IGI IEP NAS IEA|IEA|IDA IMP IGI TAS IEA|IEA|ISS IEA|IDA TAS IEA|ISS IEA|IMP ISS IEA|IMP ISO NAS IEA|IEA|IEA|IDA IMP IGI NAS IEA|ISS|ISO IEA|IMP IEA|ISA IEA|IEA|ISS IEA|IEA|ISS IEA|IMP IGI IEA|IDA IMP ISS IEA|IDA IEA|IMP ISS IEA|IMP ISS IEA|IDA IMP IGI IEP ISS ISO TAS IEA|IMP ISS IEA|EXP IDA IMP IEA|IDA IMP IGI IEA|IDA IEA|IMP IEA|IMP IEA|IEA|IDA IMP IGI IEA|ISS IEA|IDA IMP TAS IEA|IDA IMP IGI ISO IEA|IEA|IMP IGI ISS ISO IEA|IDA IEA|IDA IMP ISO IEA|IDA IMP IEA|IEA|IDA IMP|IDA|IDA IEA|IMP ISS ISO IEA|IMP ISS TAS IEA|IDA IMP ISS IEA|IDA IMP IGI IEA|NAS IEA|IMP IEA|ISS IEA|IDA IEA|IDA IMP IGI ISS ISO IEA|IEA|IMP IEA|IMP IGI IEA|IGI NAS IEA|IMP IEA|IMP|IDA IMP ISS IEA|IMP|IEA|ISS IEA|IDA IMP IEP ISS IEA|IDA IMP IGI ISS IEA|IMP ISS IC IEA|IMP IGI|ISS IC IEA|IDA IPI IMP IGI NAS IEA|IEA|IEA|IEA|IDA IMP|ISS ISO ISA NAS IEA|ISS IEA|IDA IMP IEA|IEA|IEA|ISS IEA|IEA|IGI|ISS IEA|IDA IMP IGI ISO NAS IEA|IEA|IEA|IC|IMP IEA|IGI ISS IEA|IDA IMP IGI IEA|IPI ISS IEA|IDA IMP IEA|IEA|IDA ISS ISO IEA|IMP ISS IEA|IEA|IDA IMP IGI ISS IEA|IMP ISS ISO IEA|IEA|IEA|IDA IMP IGI ISS ISO IEA|IEA|IEA|IEA|IEA|IMP|IGI ISS IEA|IEA|IDA IEA|IDA IMP ISS IEA|IDA ISS IEA|IDA IMP ISS TAS IEA|IEA|ISS IEA|IDA IEA|IMP IGI ISO IEA|IMP ISO IEA|IDA IEA|IDA IGI ISS|IMP|ISS IEA|IEA|IMP IEA|ISS|ISS IEA|IGI ISS ISO NAS IEA|IDA IMP IGI ISS ISO IEA|ISS IEA|ISS ISO IEA|IDA IMP ISS IEA|IEA|IDA IMP ISS IEA|IMP IEA|IEA|ISS TAS NAS IEA|IMP IGI IEA|IEA|ISS ISO IEA|IDA IGI ISO IEA|ISO IEA|IEA|IEA|ISS IEA|IEA|IEA|ISS IEA|IEA|IDA IMP IGI ISS ISO IEA|IDA IMP|IDA IGI IEA|ISS IEA|ISS IEA|ISS IEA|IDA IMP IGI IEP ISS ISO TAS IEA|IDA IMP ISS IEA|IEA|IDA IMP IEA|IDA IEA|IEA|IEA|IDA ISS IEA|IMP ISS IEA|IMP IEA|ISS TAS IEA|IEA|IMP IEA|IDA IMP IGI IEP IEA|IDA TAS IEA|IMP IEA|IEA|IDA IMP ISS IEA|IMP ISS IEA|ISS IEA|IEA|IDA IMP IGI ISS IEA|IDA IMP IEA|IMP|IDA IMP IEA|IDA ISS IEA|IEA|ISS IEA|IDA IEA|ISS|IDA IMP ISS IEA|IMP ISO|IDA ISS IEA|IDA IMP IGI ISS IEA|IDA IMP ISS NAS IEA|IDA IMP ISO NAS IEA|IMP IEA|IDA IMP IEA|IDA IMP IEP IEA|IMP ISS|IDA IPI IMP IGI ISS IEA|ISS IEA|IDA IMP IGI ISS ISO NAS IEA|IDA IMP IGI TAS IEA|IDA IEA|ISS IEA|IMP ISS IEA|IDA IMP IGI ISS IEA|ISS IEA|IEA|IMP ISO IEA|IDA IMP ISS ISO|IEA|IEA|ISS IEA|IEA|IDA IMP IEA|ISS IEA|IDA IMP ISO IEA|IDA IEA|IDA|IDA IMP ISS IEA|IDA IMP ISS ISO TAS NAS IEA|IDA IMP ISS IEA|IMP ISS IEA|IDA ISS IEA|ISO IEA|IMP|IEA|IMP IGI ISS IEA|IEA|ISS NAS IEA|IMP IEA|ISS IEA|ISS IEA|IEA|IDA IMP IGI ISS ISO IEA|IMP IEA|IMP IGI|IDA IEA|IEA|ISS IEA|IDA ISS IEA|IDA IMP IEA|IEA|IDA IMP|ISS IEA|IEA|IEA|IDA ISS ISO IEA|IMP IEA|ISO NAS IEA|IMP IEA|IPI|IDA|IEA|IDA IMP IEA|IDA ISS IEA|IMP ISS ISO ISA TAS NAS IEA|IDA IGI IEA|IEA|ISS IEA|IDA IMP IEA|ISS|IEA|IDA ISS IEA|IEA|IDA IMP IGI ISS IEA|IMP ISS IEA|IEA|IEA|IEA|IMP IEA|IEA|IDA IMP IEA|IDA IMP ISS ISO IEA|IDA IMP IGI ISS IEA|IMP IEA|IGI IEA|IEA|IEA|IEA|IDA|IMP ISS TAS IEA|IEA|IGI IEA|IEA|NAS IEA|IMP IEA|IDA IMP ISS ISO NAS IEA|ISS|IDA IMP IGI ISS TAS IEA|IDA IMP IGI ISS IEA|IMP IGI ISS IEA|IDA IMP IGI IEA|ISS IEA|IDA IMP ISO IEA|IMP IEA|IDA IMP IEA|IDA IMP IGI IEA|IDA IGI IEA|IMP IGI ISS IEA|IEA|IEA|IMP IEA|ISS IEA|IDA|IDA IMP IGI ISO TAS IEA|ISS IEA|IDA IEA|IEA|IDA IEA|IDA IMP ISS IEA|IDA IMP ISS IEA|IDA IMP ISS IEA|ISS IEA|IDA IEA|IEA|ISS IEA|ISA IEA|IMP ISS IEA|IMP ISS IEA|IEA|IDA IMP ISS IEA|IDA IGI ISO NAS IEA|IMP IEA|IDA IMP IGI ISS ISO IEA|IMP ISS IEA|IEA|ISS IEA|IMP IGI IEP IEA|ISS IEA|ISS IEA|IGI ISS NAS IEA|IEA|ISS IEA|IEA|IEA|IEA|IEA|ISO NAS IEA|IEA|IDA IMP ISS IC IEA|IEA|IDA IMP IGI ISS TAS IEA|IMP IEA|IDA IMP IEA|ISS IEA|IEA|IEA|IEA|ISS ISO IEA|IMP|IDA IMP ISS TAS IC IEA|IDA IMP ISS IEA|ISS IEA|ISO TAS IEA|EXP IDA IMP IGI ISS ISO IEA|IEA|ISS IEA|ISS IEA|ISO IEA|IMP ISO NAS IEA|IDA IEA|IEA|ISS IEA|IMP IEA|IEA|ISS IEA|ISS IEA|IDA TAS IEA|IMP IEA|IMP|IEA|IMP IEA|IMP ISS IEA|IEA|IEA|IDA IMP ISS IEA|IEA|IEA|IMP ISS IEA|IMP IGI ISS IEA|IDA IEA|IEA|IMP IEA|IDA IMP IGI IEA|IMP ISS IEA|IDA IMP ISO IEA|ISS IEA|IDA ISS ISO IEA|IEA|IMP IEA|ISO IEA|IDA|IDA IMP ISS IEA|IEA|IDA IGI IEA|IMP IEA|IDA IMP ISS IEA|IDA IEA|IDA IMP ISS IEA|IMP|IMP ISO IEA|IDA IEA|IDA IMP IGI ISS IEA|IMP ISS IEA|IDA ISO IEA|ISS IEA|IDA IMP ISS IEA|IEA|IEA|ISS IEA|IDA TAS IEA|IMP|IDA IMP IEA|IEA|IDA IEA|IMP ISS IEA|ISS IEA|IMP IEA|IEA|ISO IEA|IEA|IDA IMP IEA|IEA|IMP ISS IEA|IDA IMP ISS IEA|IEP ISS ISO IEA|ISS IEA|IEA|IDA IEA|ISS IEA|IDA IMP IEA|ISO IEA|IMP IGI ISS IEA|IMP ISO|IGI IEA|ISS ISA IEA|IDA IPI IEA|IMP ISS ISO NAS IEA|ISS IEA|IDA|IMP|IDA IEA|ISS IEA|IMP ISS IEA|ISS IEA|IDA ISS ISO IEA|NAS|IGI|IMP IGI ISS IEA|IMP|IMP ISO IEA|IMP ISS IEA|IDA IMP IEA|IMP IEA|IEA|IDA ISS IEA|IEA|IEA|ISS IEA|ISS IEA|IMP ISS IEA|IEA|ISS ISO IEA|IEA|IMP IEA|IMP IEA|IDA IMP IGI IEA|IEA|ISS IEA|ISS IEA|IEA|IMP ISS IEA|IEA|IEA|IDA ISO IEA|IEA|IMP IEA|ISS IEA|IDA IMP ISS IEA|IDA IEA|ISS|IDA IEA|IMP ISS IEA|ISS ISO IEA|IMP ISS IEA|IMP IEA|IEA|IDA IEA|IEA|IMP ISS IEA|IEA|ISS IEA|ISS IEA|IMP ISS IEA|IDA IMP IC IEA|ISS IEA|IEA|ISS|IDA IEA|IEA|IEA|IEA|IEA|IDA IMP IGI ISS ISO IEA|IDA IMP IGI IEA|ISS IEA|ISS IEA|IDA IMP IGI IEA|IEA|IEA|IEA|IDA ISO NAS IEA|ISO IEA|IEA|ISS IEA|ISS IEA|IDA IEA|IEA|IEA|IEA|IDA IEA|ISS IEA|IMP ISS IEA|IEA|IEA|IDA IEA|IDA IMP TAS IEA|IMP ISO IEA|IDA IMP ISS IEA|TAS IEA|IEA|IMP ISO IEA|IMP|IDA ISS IEA|IMP IGI IEA|ISS IEA|IDA IEA|IEA|ISS IEA|IEA|IDA IMP IGI ISS IEA|ISS IEA|IEA|IDA|IMP IGI IEA|IDA IMP IEA|IDA IMP IGI ISS IEA|IDA IMP IGI ISS TAS IEA|IEA|IDA IMP IEA|IDA IMP ISS ISO IEA|IEA|IEA|IDA IMP ISS IEA|IDA IMP TAS IEA|TAS IEA|IDA IMP ISS IEA|TAS IEA|IMP ISS IEA|IEA|IMP IEA|IEA|ISS IEA|IMP IEA|IDA IMP ISO IEA|IDA IMP ISS IEA|IDA IMP ISS IEA|ISS IEA|ISS ISO IEA|ISS|ISS IEA|IEA|ISO IEA|IMP ISS IEA|IEA|IEA|ISS IEA|ISS IEA|IMP ISS IEA|ISS IEA|IEA|ISO IEA|IDA IMP IGI IEA|IMP ISS IEA|IDA IMP ISO IEA|IDA IMP IGI IEA|IEA|IEA|IDA IMP NAS IEA|IMP ISS NAS IEA|IEA|IDA IEA|IEA|IEA|ISS IEA|IDA IMP IGI IEA|IMP IEA|IMP ISS IEA|IDA ISS IEA|IEA|IEA|IEA|IEA|IEA|IDA IMP IGI ISO IEA|IEA|ISS IEA|ISS IEA|IEA|IDA IMP IEA|IEA|ISS IEA|IEA|IEA|IGI ISS IEA|IDA IMP ISS IEA|IEA|ISS IEA|IEA|IMP ISS IEA|IDA IMP ISS IEA|IEA|IMP IEA|IDA IMP ISS IEA|IEA|ISS IEA|IMP ISS IEA|ISA IEA|IMP ISS IC IEA|IMP ISS|ISS|IMP ISS TAS IEA|ISS ISO IEA|IEA|IMP IGI ISS IEA|NAS IEA|IDA|ISS IEA|IEA|ISS IEA|IMP ISS IEA|ISS IEA|ISS|IMP IEA|IEA|IDA IEA|IMP IGI ISS IEA|IEA|IEA|IMP ISS IEA|IDA IGI IEA|ISS IEA|IDA IMP IGI IEA|IDA IMP IGI ISS NAS IEA|IEA|IMP ISS IEA|IEA|IEA|IMP IEA|IDA IMP|IMP IEA|ISS IEA|IDA|IMP IGI NAS IEA|IMP IEA|ISS IEA|ISS IEA|IDA IMP IGI IEA|IEA|IMP IEA|ISS IEA|IDA IMP IEA|IMP|IEA|IDA IMP IGI ISS ISO IEA|ISS IEA|IDA IEA|IEA|IEA|IEA|NAS IEA|IDA IMP ISS IEA|IMP ISS NAS IEA|ISS IEA|IEA|IEA|ISA|IEA|IMP|IDA|IMP ISS IEA|IEA|IEA|IDA IEA|IDA IMP IEA|IEA|IMP ISS IEA|IDA IMP ISS NAS IEA|IMP ISS IEA|IEA|ISS IEA|IDA IMP IGI IEP ISO TAS IEA|IEA|ISS IEA|ISS IEA|IEA|ISS IEA|IDA IEA|IDA NAS IEA|IDA IMP ISS IEA|IDA IMP|IMP IEA|IDA IMP IGI ISS ISO NAS IEA|ISS IEA|IDA IMP|IMP|IDA IMP ISO IEA|IEA|IEA|IEA|NAS IEA|ISS ISO IEA|IEA|IDA ISS IEA|IMP|IEA|IDA IMP IEA|IDA IMP ISS IEA|IEA|IDA IMP IEA|IEA|NAS IEA|IDA ISO IEA|IMP IGI ISS ISO NAS IEA|IDA IPI IMP IGI ISS ISO IEA|IDA IMP IEA|IMP ISS IEA|IDA IEA|IDA IMP|RCA IEA|IDA IMP ISS IEA|IEA|IEA|IEA|IEA|IDA IPI IMP IGI ISS IEA|IDA IEA|IMP ISS IEA|IDA IMP ISS IEA|IDA ISS IEA|IEA|ISS IEA|IEA|ISS IEA|IDA ISO IEA|ISO IEA|IMP IEA|IMP IGI IEA|IEA|IMP ISS IEA|ISS IEA|IDA IMP IGI ISS IEA|IMP IGI ISS TAS IEA|IMP IGI IEA|IGI IEA|IEA|IEA|IDA ISS IEA|IEA|IEA|IEA|IEA|ISS IEA|IDA IMP|TAS IEA|IDA IEA|IDA IGI ISO IEA|ISS ISO NAS IEA|IEA|TAS IEA|ISS IEA|IEA|IMP ISS IEA|IEA|IDA IMP IGI IEA|IEA|IEA|IEA|ISS IEA|IMP IGI ISS IEA|IDA IMP IGI IEA|IDA IMP ISO IEA|IDA IMP IGI IEA|ISS IEA|IEA|IEA|ISA IEA|IEA|ISO IEA|IDA IMP IGI ISS ISO IEA|IEA|ISS IEA|IEA|IGI IEA|IEA|IEA|IDA IMP ISS ISO IEA|ISS IEA|IEA|IEA|IEA|IDA IMP IEA|IEA|TAS|IEA|IEA|ISO IEA|IDA IMP ISS IEA|IMP IEA|IEA|IMP ISS IEA|IMP ISS ISO IEA|IEA|IEA|IDA IMP IGI IEA|IMP IEA|IEA|IDA|IEA|IEA|ISS ISO IEA|IEA|ISO NAS IEA|ISS IEA|IEA|IMP IGI IEA|IMP ISS IEA|IMP ISS IEA|IMP ISS IEA|IDA IEA|IEA|IEA|IDA IMP IEA|IMP ISS ISO IEA|NAS IEA|IEA|ISS IEA|IMP NAS IEA|IEA|IDA IMP ISO TAS NAS IEA|ISS IEA|IDA IMP ISS IEA|IMP ISS IEA|IDA ISO IEA|ISS IEA|IMP IGI ISS IEA|IEA|ISS|IEA|IEA|IMP|IEA|IDA IMP|IDA ISS IEA|IDA IMP IGI IEA|ISS IEA|ISS IEA|IDA IMP|ISO IEA|IMP ISS IEA|IEA|IEA|ISA IEA|IDA IMP IGI ISS IEA|IEA|IEA|IEA|ISS IEA|IMP IEA|IMP ISS IEA|IEA|IEA|IEA|IMP IGI ISS TAS IEA|IEA|IMP IEA|IMP IEA|IEA|ISS IEA|IEA|IEA|IMP IEA|IMP IEA|IMP ISS|ISO IEA|IEA|IEA|IEA|IEA|IEA|IDA|IDA IMP IEA|NAS IEA|IDA IMP|IEA|IEA|IMP|IEA|IEA|IEA|IGI IEA|ISO IEA|IEA|IEA|ISO IEA|IEA|IEA|IEA|IEA|IEA|IGI IEA|IDA IMP IGI IEA|IMP IEA|ISS|IC IEA|IEA|IEA|IEA|IEA|IEA|IEA|IMP IEA|IEA|IMP IEA|IEA|IEA|IEA|IMP IEA|IEA|IMP IEA|IEA|IEA|IEA	mt-Atp8|mt-Tg||Sft2d3|Gm22567|Pcdha4|Pcdhb20|Pcdhb21|Gm24598|Styx-ps|Kif26a|Sox11|Slx4|Map3k13|Bcl6|Chst9|Map3k2|Amer1|Scarna13|Tceanc|Dicer1|Pfn3|Malat1|Zxdb|Thoc2|Diaph2|Or8s16|Gm28047|Pkd1|Gm25596|Or2g1|Smad4|Gm26264|Rnf138|Tet3|Slk|Gm20517|Pkd1l3|Zfp267|Slc41a2|Fem1a|Ticam1|Mospd2|Gm45140|C1s2|Scarna2|Gan|Zfp516|Mir9-2hg|Esco1|Cep350|Fgd4|Tmco6|Tmem39a|Mib1|Celsr3|Nrip1|Hivep3|Gm24339|Socs6|Plag1|Pggt1b|Ccl21b|Ccl21e|Sufu|Gm23472|Gm24497|Gm25939|Pigm|Stn1|Pramel11|Rnf125|Ino80d|Prkg1|Cnnm4|Trio|Gm22131|Gigyf1|Vmn1r195|Zhx2|Shroom4|Esyt2|Gm20605|Chd2|Bach1|Gm49388|Gm21974|Cep97|Fam83h|Kmt2d|Endou|Nckap5l|Dnmt3a|Cpsf7|Mfng|Lims2|Klhl24|Rasa1|Spaca6|Nsd1|Impg2|Kank1|Csnk1e|Dnmbp|Dcx|Bhlha9|Klf9|Zic3|Rps6kb2|Mylip|Or52e19|Zbtb21|Gm26316|Gm23849|Gm24950|Gm23971|Rnu2-10|Pcdhac2|Muc2|Rfx3|Tbp|Smug1|Gm56424|Parl|Fzd6|Phf20l1|Mecp2|AU041133|Gpr179|Ikzf4|Kdm6b|Trpm5|Kdm6a|Mkrn3|Ppp1r3d|Taf5|Eaf1|Krt9|Erg|Nectin3|E2f6|Qrfp|Socs4|Kdm3b|Cdc34|Atxn1|Ankra2|Usf3|Edn1|Aplnr|Zfp709|Prmt6|Ptgfrn|Kbtbd8|Ccnk|Clmn|Mta2|Tcf4|Zfp41|Epc2|Atrx|Dyrk1a|Atp7a|Hif1an|Rbm15b|Tab3|Or5d14|Pex11g|Casq2|Gm28635|Map3k1|Etfdh|Farp1|Unc5c|Klf8|Gen1|Sox12|Zcchc3|Max|Dyrk2|Nek5|Abca17|Zfp273|Arnt|Zfp87|Trib1|Rpusd3|Tnrc6b|Prkaa2|Rgs3|Ifnar1|Zfp799|Unkl|Otud4|Vps13a|Zfp626|Kansl2|Zbtb38|Acvr2b|Eya3|Zfp704|Gpbp1l1|Hlcs|Jarid2|Tob2|Phip|Zc3h11a|Lmbr1l|Qtrt2|Rftn1|Ing3|Birc6|Ddi2|Traf7|Marchf3|Pomt2|Mad2l1|Thoc2l|Naa40|Gmeb1|Parp6|Ikzf2|Zfp148|Myo1b|Lats1|Gm42715|Cyp2u1|Traf4|Dgkd|Vmn1r61|Klhl3|Lcor|Phf2|Mtr|Dsg1b|Faap100|Ulk1|Mier1|Gm52993|Zfp61|Zfp266|Ubr5|Sncaip|Ehhadh|Ubn1|Grk2|Atp11a|Entpd7|Icosl|Svbp|Nfkbia|Flvcr2|Fbxo30|Col4a1|Pdgfc|4930453N24Rik|Resf1|Ccnt1|Zfx|Ints12|Cyth3|Trim9|Rev3l|Suox|Sphk2|Atf1|Macir|Eya4|Rictor|Sgk1|Zkscan8|Btg1|Rttn|Ebag9|Ppargc1b|Abcc1|Rasl11b|Axin1|Kcnj4|Epc1|Sbno2|Jade3|Ier3ip1|Zfp384|Zcchc8|Tsc22d2|Adcy9|Rora|Cblb|Kmt5b|Zfp445|Dab1|Ptbp1|Cdhr3|Rbm24|Tbl1xr1|Letmd1|Garem1|Slc25a47|Kmt5c|Atf7|Med13|Nfatc3|Zfp236|Trp53rkb|Repin1|Ric1|Asxl2|Ptar1|Vash1|Dus4l|Mef2d|Bicd1|Krba1|Tasor2|Tmem164|Tgfbr1|Brwd3|Arid5b|Zfp518a|Setd1b|Ubr2|Sycp1|Arv1|Slc9b1|Smc3|Akna|Gxylt1|Tmem170b|Pigc|Mest|U2surp|Fem1c|Cyb5a|Usp12|Klf11|Kmt2a|Kdm4b|Tet1|Prtg|Vps37c|Polk|Tab2|Rnf217|Ikbkb|Usp15|Zfp7|Runx1t1|Stk40|Mak|Med8|Dnase1l1|Patl1|Acot12|Kcnu1|Mbtps2|Gmppb|Dse|Rimoc1|Zfhx4|Blzf1|Dagla|Zfp598|Elf2|Sgms1|Prkcz|Pan2|Ski|Zfp24|Maip1|Guca1b|Xkr8|Zfp322a|Akr1c12|Ophn1|Zfp1|Lpp|Zfp317|Acvr2a|Sall1|Mbd5|Palm|Gabpb2|Bach2|Pcif1|Slc16a7|Dna2|Col4a2|St6gal2|Sema4g|Sp100|Grpel2|Usp38|Arid4a|Prdm2|Cbx7|Speg|Ggps1|Wnt16|Tmem204|Tmem129|Hdac4|Aste1|Adamts16|Zhx3|Cep72|Coa5|Abl2|Abcc5|Parp16|Znrf1|Cdkl5|Rnf19a|Ercc6|Med28|Ttll3|Mau2|Neurl1a|Prkx|Prdm15|Rgp1|Rnf114|Mtmr3|Arid2|Gm2663|Bcl9l|Rps6kb1|Nktr|Stab2|Lfng|Mfhas1|Cmklr2|Cep85l|Frs2|Smad5|Birc2|Zdhhc18|Sstr3|Npat|Crebbp|Atg4d|Usp28|Larp4b|Osbpl8|Slc25a30|Col26a1|Ndufa1|Tnrc6c|Pank3|Zfp212|Iffo1|Mtrf1|Trip11|Amer2|Bdp1|Srgap2|Zfp746|Slc35a3|Prox1|Insr|Ppfia1|Ulk3|Erbb2|Hinfp|Hbp1|H6pd|Tcf3|Ythdf3|Mapk7|Zc3h18|Nfxl1|Wasf2|Ttll11|Gtpbp2|Tent2|Zfp707|Zfp866|Eef2k|Eif3h|Wbp1l|Lpar2|Nr4a1|Fam76b|Ankzf1|Ryk|Zkscan14|Kdm4c|Pskh1|Pcgf6|Zfp949|Ube3d|Rasa4|Sirt1|Crtc3|Mmp28|Hdac7|Zfyve26|Snx13|Map3k7|Mbtd1|Slc30a7|Bet1l|Hsf1|G2e3|Cdc42se1|Nfrkb|B3galt4|Atp6v0e|Impdh1|Ppp1r10|Pcnt|Kdm2a|Zfp131|Srf|Ahr|Cbll1|Igf1r|Zdhhc23|Zfp398|N4bp2l2|Zmym6|Gpatch1|Prkch|Lbr|Dclre1a|Zfp827|Hivep1|Rpl41|Gdnf|Slc31a1|Foxo3|Tfdp1|Zbed6|Cdc14b|Pbx2|Aph1b|Mlkl|Zfp81|Rbpms|Zbtb20|Tmem260|Dhx38|Tnik|Hs1bp3|E2f3|Zfp65|Wsb1|Tnfsf10|Depdc5|Zfp429|Lsr|Cdk7|Cacna1c|Zfp324|Cdh12|Arhgap22|Zfp869|Slc7a6|Hr|Gramd1c|Cnpy4|Rnf216|Cttnbp2nl|Efcab7|Mcmbp|Chd1|Xaf1|Ralgds|Atxn2l|Osbp2|Ddit4|Setd2|Ptprd|Itsn2|Lysmd3|Nipbl|Wdfy2|Abcc4|Kif26b|Arfip1|Mbtps1|Unc119b|Ptch1|Capn15|Dgkh|Adamts10|Etnk2|Nsd2|Skp2|Gosr2|Gpatch8|Cecr2|Itpkc|Zfp282|Col6a6|Usp36|Herc4|Tmem120b|Sh3pxd2b|Znrf3|Kdm2b|Prss36|Supt4a|Kcnn4|Cdk6|Tdg|Zfp748|Zkscan3|Atp8b2|Chlsn|Ctdspl2|Ube4b|Pcgf3|Cep68|Extl3|Zfp410|Ep300|Gm10509|Zfp955a|Fut9|Slc18a1|Rnf146|Rsad1|Kctd6|Snrpc|Cbx6|Ccdc66|Sp1|Tob1|Bicral|Zfp454|Slc31a2|Emsy|Ncoa6|Ajm1|Mlxip|Tspoap1|Ptpn21|Bcl2l13|Polr3g|Rslcan18|Zfp281|Fstl3|Cpeb1|Arid3a|Cln5|Klf12|Trps1|Zbed4|Rrp15|Nedd1|Rims2|Casp8ap2|Ttpa|Rasa2|Zfp955b|Spen|Rarg|Plk3|Cbr4|Atxn7|Rab11fip3|2810021J22Rik|Vmn2r95|Ankrd16|Bahcc1|Dcaf10|Btg2|Bcl7c|Pag1|Kmt2c|Polr2l|Ccnf|Atxn1l|Alkbh4|Zkscan1|Rab33b|Tysnd1|Zfp609|Cog3|Apaf1|Zfp719|Slc39a14|Zfat|Dtx2|Epha1|Mdm4|Ybx2|Rgs11|Ttc17|Or10h5|Cldn12|Nadk|Tinf2|Zfp26|Rhbdf1|Dusp8|Nup188|Taf5l|Mtf1|Ednra|Adgre5|Dcun1d3|Pnp2|BC024063|Dera|Tnrc6a|Dcun1d2|Rnf38|Pus10|Ext1|Zbtb40|Eps15l1|Tut4|Slc45a4|Etv3|Krt10|Ptbp3|Mxd1|Gramd2a|Zfp157|Irs1|Spef2|Zfp960|Fap|Prag1|Phf12|Josd1|Uba7|Slc30a4|Klhl42|Lrch1|Bcat2|Fnip2|Nopchap1|Atf7ip|Slc39a1|Grik3|Bend3|Yod1|Rlf|Tpk1|Setdb1|Gpr157|Pde10a|Mat2b|Eml4|Dot1l|Vps54|Pofut1|Caprin2|Tgfb1i1|Cdk8|Adam32|Ncoa3|Kmt2e|Wapl|Mvd|Shprh|Trim65|Siah3|Dipk2a|Tbc1d2b|Ankfy1|Jmjd1c|Slc37a3|Zfp112|Kat6a|Pgpep1|Spast|Hp|Cln6|Tnc|Ibtk|Adgrf5|Lamtor1|Cdkn2aip|Nyap2|Tgfbrap1|Pogz|Zfp768|Gm3055|Homer2|Stxbp3|Atl2|Trappc1|Ccdc88a|2610008E11Rik|Zfp292|Syncrip|Dnajb12|Ap1g2|Sh3d19|Ndst2|Rapgef1|Spty2d1|Slc25a51|Kdm4d|Ssh1|Ncapd3|Lzts3|Pms2|Nek11|Bmpr1a|Slmap|Rfxank|Foxj2|Sprtn|Slc35d1|Prdm16|Slc39a3|Pwp2|Dcp1a|Cdc73|Tet2|Adamts17|Ell|Arid3b|Kcnq4|Herpud1|C9orf72|Top3a|Smcr8|Stag1|Uqcr11|Anks1|Zfp781b|Trnau1ap|Tmcc1|Vamp3|Tmem150a|Nfat5|Gatad2a|Chfr|Msl2|Lrp6|Zfp871|Hook1|Ireb2|Wwc1|Galnt7|Dennd6a|Zfp583|Wipi1|Chd9|Hpgds|Strada|Peak1|Kdm5b|Pdp2|Zfp27|Arhgef7|Pkn2|Zdhhc5|Adam2|Cacna1d|Slitrk3|Slc6a6|Oxsr1|Sik1|Aldh4a1|Zfp12|Ppt2|Mettl6|Arhgap27|Slc37a1|Fpgs|Uck2|Lin9|Gnai3|Rfx1|Mfsd14a|Col6a5|Zfp239|Zfp110|Disc1|Mapk1ip1|Ap4e1|Tyk2|Hook3|Rpl37a|Prdm4|Ppp1r12b|Grk3|Gm14325|Setd5|Ttll4|Ccdc93|Cox10|Tiparp|Prdm10|Trib3|Prpf4|1700028K03Rik|Ppp1r13l|Pla2g4e|Nek3|Edc3|Gdpgp1|Rnpepl1|Med25|Cspp1|Prss35|Sun1|Tirap|Rc3h2|Otud3|Ino80|Socs7|Zfp867|Clec4g|Pdcl3|Gm10033|Trp53inp1|Rc3h1|Mindy2|Fbrs|Klhl25|Ikzf5|Furin|Zfp341|Zdhhc7|Nfatc2ip|Ranbp17|Rfx7|Dvl2|Nsmaf|Usp42|Zdhhc21|Dido1|Pou2f1|Lrp8|Lamc1|Pcgf2|Pwwp2a|Dedd2|Ptpn4|Abhd2|Fadd|Zfp354a|Srcap|Adamtsl1|Ubox5|Cd276|Akt3|Per1|Mthfr|Nlk|Xrn1|Ccnl2|Ahctf1|Hif3a|Septin1|Cbx2|Zbtb5|Plekha7|Mtf2|Abl1|Tgm3|Mtcl2|Galnt11|Rev1|Nbeal2|Fam83b|Dnajb5|Shank2|Plekha1|Tbc1d16|Csnk1g1|B4galt1|Maml2|Zfp592|Dennd1b|Stk4|Sh2b3|Hecw2|Dffb|Clock|Oxt|Otop2|Zfp362|Ccnt2|Rapgef6|Ttc28|Usp4|Zc3h4|Antxr2|Sbk1|Pou2f2|Dhx33|Desi2|Ackr3|Cflar|Kmt2b|Ints2|Arhgap32|Pi4k2b|Pds5a|Nelfa|Pak5|Tor1aip2|Csnk1d|Ro60|Rbm33|Rassf5|Zbtb49|Ing5|Hipk3|Mgat4a|Ppp6c|Zfp113|Rab27a|Med13l|Imp4|Acap3|Zfp120|Scmh1|Zfp235|Tead1|Cnot6l|Nkiras2|Lrch4|Dph1|Nav2|Sec24a|Naif1|Ccng2|Mga|Ptpn12|Tlr6|Gjc1|Gas2|Ncor1|Ctnnd1|Zfp68|Vps37b|Tnfaip1|Sestd1|Zfp568|Stom|Mef2a|Wdr93|Pak4|Napepld|Plagl2|Ambra1|Unk|Sfswap|Nup98|LTO1|Lat|Wdr62|Suz12|Rbak|Ppp4r3b|Zfp418|Cnot6|Rpusd2|Sec14l1|Traf6|Ehmt1|Sipa1l3|Smg1|Hps4|Otud7a|Slc35c1|Tbc1d20|Cwc25|Brat1|Gtf3c4|Asb7|Ppp1r15a|Spata2|Gpr75|Mgat4b|Trpm7|Rsf1|Maz|Zkscan17|Mllt10|Zkscan2|Rnf169|Myt1|Katnbl1|Map3k3|Setd1a|Jade2|Bicra|Garre1|Fbn1|Mapkbp1|Nr6a1|Ttl|Kansl1|Nup160|Myo1c|Ccm2|Suv39h2|Zc3h6|Npepl1|Crlf3|Cpeb4|Maml1|Fnip1|Abca6|Edem2|Dnmt3b|Kcnh7|Clp1|Nup214|Sppl2a|Gm14443|Sh2d3c|Cwc22|Lpin3|Pard6b|Stk35|Bahd1|Zfp512b|Rin2|Spopl	TRUE
1	2.02488e-168	24909	1594	1244	0.780427	0.0499418	GO:0008150	GO:BP	biological_process	56305	2984		ISS TAS IEA|ND|IMP IGI ISS NAS IEA|ISS IEA|IDA IMP IGI ISO NAS IEA|IDA ISS IEA|IMP IEA|IMP TAS NAS IEA|IEA|ND|IDA IMP ISS IEA|IEA|IEA|IDA IMP TAS IEA|IDA IMP IGI ISS ISO IEA|IDA IMP IGI IEP IC IEA|IEA|IDA IMP IGI IEA|IEA|IMP ISO NAS IEA|ISO IEA|TAS NAS IEA|IDA IMP IGI ISS IEA|IPI IMP IEA|ISS ISO IEA|IMP ISS IEA|ISS IEA|IEA|IGI NAS IEA|IEA|IMP IEA|IDA IMP IEA|IDA IEA|IDA IMP IEA|IMP TAS IEA|ISS IEA|IDA ISS TAS IEA|IEA|IDA IPI IEA|IDA|IEA|IDA ISS IEA|IDA IEA|IDA IMP IEA|IDA TAS IEA|IEA|IEA|IDA IMP IGI ISS IEA|IDA IMP ISS IEA|IDA|ISO IEA|IDA IMP IEA|IDA IMP IEP IEA|IMP IEA|NAS IEA|IEA|IDA IMP IEP ISS IEA|IDA IMP IGI ISS IEA|IEA|IDA IMP ISS IEA|ND IEA|IEA|IDA IMP IGI ISS ISO IEA|IDA IMP IEA|IDA IMP RCA IEA|IDA IMP IEA|IDA IMP IEA|IDA IMP IEP ISS IEA|IMP IEA|IDA IMP IEA|ISS ISO IEA|ND|IDA IMP ISS IEA|IDA IMP IEA|IMP IGI ISS IEA|ND|ND|IMP ISS IEA|IDA IMP ISS IEA|IMP ISS ISO IEA|ND IEA|IEA|IDA IMP IGI ISS ISO TAS IEA|ISO IEA|IDA IMP IGI ISO IEA|IEA|ISS IEA|IMP NAS|ND|IDA IMP ISS IEA|NAS|IDA IMP IEA|IDA IMP ISS IEA|IMP ISS IEA|IEA|IDA IMP IEA|ISS IEA|ISS IEA|IDA IMP IEA|IDA IMP ISO NAS IEA|IMP IGI IEA|IDA IMP ISS IEA|ISS IEA|IEA|IDA IMP IEA|IDA IMP ISS IEA|IMP IGI ISS ISO IEA|ISS NAS IEA|IDA ISS IEA|ND|IDA IMP IEA|IEA|IDA IMP IGI ISS IEA|ISS IEA|IEA|IDA IEA|ISS IEA|IEA|IEA|IEA|ND|IDA IMP IGI IEA|IDA IMP ISO IEA|IEA|IMP IEA|IMP IEP IEA|IDA ISO IEA|IMP IGI NAS IEA|ISO IEA|IDA IMP IGI IEP ISS ISO IEA|IMP TAS IEA|ISS IEA|ISS IEA|IDA IMP ISS IEA|ISS IEA|IMP ISS IEA|IMP ISO IEA|ND|NAS IEA|IDA IMP IGI ISS ISO TAS IEA|IDA IMP IGI ISO IEA|IDA IMP ISS IEA|ISS IEA|ISS IEA|ISS IEA|IDA ISS IEA|ISS IEA|IDA IEA|ISS IEA|IEA|IDA IMP IGI ISS ISO IEA|IMP ISS ISO IEA|IMP IEA|IDA ISO IEA|IDA IEA|IMP IEA|IEA|IDA IMP IGI ISS ISO IEA|IEA|TAS IEA|ND|IEA|IEA|IDA IEA|IDA IEA|IDA IPI IMP IGI ISS IEA|IMP IEA|IDA IMP ISO IEA|NAS IEA|IMP IEA|NAS IEA|ISS IEA|IDA IMP IGI IEA|IDA IMP IEP ISS TAS IEA|IDA ISS IEA|ND|IEA|IDA IMP ISO IEA|ISS ISO IEA|IDA IMP|IMP ISS IEA|IEA|IMP IEA|IMP|TAS|ND|IDA IMP ISO IEA|IEA|IMP IEA|ISS IEA|IMP IEA|IEA|IDA IMP IGI ISS IEA|IDA IEA|IDA IMP IGI ISS ISO TAS IEA|IDA IMP IGI IEP NAS IEA|IEA|ND|IDA IMP IGI IEP ISS TAS IEA|IEA|ISS IEA|IDA TAS IEA|ISS IEA|IMP ISS IEA|IMP ISO NAS IEA|IEA|IEA|IDA IMP IGI NAS IEA|ISS|ISO IEA|IMP IEA|ISA IEA|IEA|ISS IEA|ISS IEA|ISS IEA|IMP IGI IEA|IDA IMP ISS IEA|IDA IEA|IMP ISS IEA|IMP ISS IEA|IDA IMP IGI IEP ISS ISO TAS IEA|IMP ISS IEA|EXP IDA IMP IEA|IDA IMP IGI IEA|IDA IEA|IMP IEA|IMP IEA|IEA|IDA IMP IGI TAS IEA|ISS IEA|IDA IMP TAS IEA|IDA IMP IGI ISO IEA|ND|IEA|IMP IGI ISS ISO IEA|IDA IEA|IDA IMP ISO IEA|IDA IMP IEA|ND|IEA|IDA IMP|IDA|IDA IMP IEA|IMP ISS ISO IEA|IMP ISS TAS IEA|ND|IDA IMP ISS IEA|IDA IMP IGI IEA|NAS IEA|IMP IEA|ISS IEA|IDA ISO IEA|IDA IMP IGI ISS ISO IEA|IMP IEA|IMP IEA|IMP IGI IEA|IGI NAS IEA|IMP IEA|IMP|IDA IMP ISS IEA|IMP IEA|IEA|ISS IEA|IDA IMP IEP ISS IEA|IDA IMP IGI ISS IEA|IMP ISS IC IEA|IMP IGI|ISS IC IEA|IDA IPI IMP IGI ISO NAS IEA|IEA|IMP IEA|IEA|IDA IMP|ISS ISO ISA NAS IEA|ISS IEA|IDA IMP IEA|IEA|IEA|IEP ISS IEA|IEA|IGI|ISS IEA|IDA IMP IGI ISO NAS IEA|IEA|ND|IEA|ND|IC|IMP IEA|IGI ISS IEA|IDA IMP IGI IEA|IPI IMP ISS IEA|IDA IMP IEA|IEA|IDA ISS ISO IEA|IMP ISS IEA|IEA|IDA IMP IGI ISS IEA|IMP ISS ISO IEA|IEA|IEA|IDA IMP IGI ISS ISO IEA|IEA|IEA|ND IEA|IEA|ND|IEA|IDA IMP ISS|IGI ISS IEA|IEA|IDA IEA|IDA IMP ISS IEA|IDA ISS IEA|IDA IMP ISS TAS IEA|IEA|ISS IEA|IDA IEA|IMP IGI IEP ISO IEA|IMP ISO IEA|IDA IEA|IDA IGI ISS|IMP|ISS IEA|ND|IEA|IMP IEA|IEA|ISS|ISS IEA|IGI ISS ISO NAS IEA|IDA IMP IGI ISS ISO IEA|ISS IEA|IDA ISS ISO IEA|IDA IMP ISS IEA|IEA|IDA IMP ISS IEA|IMP IEA|IEA|ISS TAS NAS IEA|IMP IGI IEA|IEA|ISS ISO IEA|IDA IGI ISO IEA|ISO IEA|IEA|IEA|ISS IEA|IEA|IEA|IEA|ISS IEA|IEA|IDA IMP IGI ISS ISO IEA|IDA IMP|IDA IGI IEA|ISS IEA|IMP ISS IEA|ISS IEA|IDA IMP IGI IEP ISS ISO TAS IEA|IDA IMP ISS IEA|IEA|IDA IMP IEA|ND|IDA IEA|IMP ISS IEA|IEA|IDA IMP ISS IEA|IMP ISS IEA|IMP IEA|ISS TAS IEA|IEA|IMP IEA|IDA IMP IGI IEP IEA|IDA TAS IEA|IMP IEA|IEA|IDA IMP ISS IEA|IMP ISS IEA|IDA ISS IEA|IDA IEA|IDA IMP IGI ISS IEA|IDA IMP TAS IEA|IMP|IDA IMP IEA|IDA ISS IEA|IEA|ISS IEA|IMP ND|IDA IMP IGI IEA|ISS|IDA IMP ISS IEA|IMP ISO|ND|IDA ISS IEA|IDA IMP IGI ISS IEA|IDA IMP ISS NAS IEA|IDA IMP ISO NAS IEA|IMP IEA|IDA IMP IGI IEA|IDA IMP IEP IEA|IMP ISS|IDA IPI IMP IGI ISS IEA|ISS IEA|IDA IMP IGI ISS ISO NAS IEA|IDA IMP IGI IEP TAS NAS IEA|IDA IMP IEA|ISS IEA|IMP ISS IEA|IDA IMP IGI IEP ISS IEA|ND|ISS IEA|IMP IEA|IMP ISO IEA|IDA IMP ISS ISO|IEA|IEA|ISS IEA|IEA|IDA IMP IEA|ISS IEA|IDA IMP ISO IEA|IDA IEA|IDA|IDA IMP ISS IEA|IDA IMP ISS ISO TAS NAS IEA|IDA IMP ISS IEA|IMP ISS IEA|IDA ISS IEA|ISO IEA|IMP|IEA|IMP IGI ISS IEA|IEA|ISS NAS IEA|IMP IEA|ISS IEA|ISS IEA|ND|IEA|IDA IMP IGI IEP ISS ISO IEA|IMP IEP IEA|IMP IGI|IDA IEA|IEA|ISS IEA|IDA ISS IEA|IDA IMP IEA|IEA|IDA IMP IEA|ISS IEA|IEA|IEA|IDA ISS ISO IEA|IMP IEA|ISO NAS IEA|IMP IEA|IPI|IDA|IEA|IDA IMP IEA|IDA ISS IEA|IMP ISS ISO ISA TAS NAS IEA|IDA IGI IEA|IEA|ISS IEA|IDA IMP IEA|ISS|IEA|IDA ISS IEA|IEA|IDA IMP IGI ISS IEA|IMP ISS IEA|IEA|IEA|IEA|IMP IEA|ND IEA|IDA IMP IEA|IDA IMP IGI ISS ISO IEA|IDA IMP IGI ISS IEA|IMP IEA|IGI IEA|IEA|IEA|IEA|IDA|IMP ISS TAS IEA|IEA|IMP IGI IEA|IEA|NAS IEA|IMP IEP IEA|IDA IMP ISS ISO NAS IEA|ND|ISS|IDA IMP IGI ISS TAS IEA|IDA IMP IGI ISS IEA|IMP IGI ISS IEA|IDA IMP IGI IEA|IMP ISS IEA|IDA IMP ISO IEA|IMP IEA|IDA IMP IEA|IDA IMP IGI IEA|IDA IGI IEP ISS IEA|IMP IGI HMP ISS IEA|IEA|IEA|IDA IMP ISS IEA|ISS IEA|IDA|IDA IMP IGI ISO TAS IEA|ISS IEA|IDA IEA|IEA|IDA IEP IEA|IDA IMP ISS IEA|IDA IMP ISS IEA|IDA IMP ISS IEA|ISS IEA|IDA IEA|IEA|IDA ISS IEA|ISA IEA|IMP ISS ISO IEA|IMP ISS IEA|IEA|IDA IMP ISS IEA|IDA IGI ISO NAS IEA|IMP IEA|IDA IMP IGI ISS ISO IEA|IMP ISS IEA|IEA|ISS IEA|IDA IMP IGI IEP IEA|ND|ISS IEA|ISS IEA|IGI ISS NAS IEA|IEA|IEP ISS IEA|ND IEA|IEA|IEA|IEA|ISO NAS IEA|IEA|IDA IMP ISS IC IEA|IEA|IDA IMP IGI ISS TAS IEA|IMP ND IEA|IDA IMP IEA|ISS IEA|IEA|IEA|IEA|ND|ISS ISO IEA|IMP IEP|IDA IMP ISS TAS IC IEA|IDA IMP ISS IEA|ISS IEA|ISS ISO TAS IEA|EXP IDA IMP IGI ISS ISO IEA|IMP IEA|ISS IEA|IEP ISS IEA|ISO IEA|IMP ISO NAS IEA|IDA IMP IEA|IEA|ISS IEA|IMP IEA|ND|IEA|ISS ND IEA|ISS IEA|IDA TAS IEA|ND|IMP IEA|IMP|IEA|IMP ISS IEA|IDA IMP IGI ISS IEA|ND IEA|IEA|IDA IMP ISS IEA|IEA|IEA|IMP ISS IEA|IMP IGI ISS IEA|IDA IEP IEA|IEA|IMP ISS IEA|IDA IMP IGI IEA|IMP ISS IEA|IDA IMP ISO IEA|ISS IEA|IDA ISS ISO IEA|IEA|IMP IEA|IDA ISO IEA|IDA|IDA IMP ISS IEA|IEA|IDA IGI IEA|IMP IEA|IDA IMP ISS IEA|IDA IEA|IDA IMP ISS IEA|IMP ND|IMP ISO IEA|IDA IGI IEA|IDA IMP IGI ISS IEA|IMP ISS IEA|IDA ISO IEA|ISS IEA|IDA IMP ISS IEA|ND|IEA|IEA|ISS IEA|IDA TAS IEA|ISS IEA|IMP IEA|IDA IMP IEA|ND|IEA|IDA IEA|IMP ISS IEA|ISS IEA|IMP IEA|ND IEA|ISO IEA|ND|ND IEA|IDA IMP IEA|IEA|IMP ISS IEA|IDA IMP ISS IEA|ND|IEP ISS ISO IEA|ISS IEA|IEA|IDA IEA|ISS IEA|IDA IMP IEA|ISO IEA|IMP IGI ISS IEA|ND|IMP ISO|IGI IEA|ISS ISA IEA|IDA IPI IEA|IMP ISS ISO NAS IEA|ISS IEA|IDA IEA|IMP|IDA IEA|ISS ND IEA|IMP ISS IEA|ISS IEA|IDA ISS ISO NAS IEA|NAS|IMP|IGI|IDA IMP IGI ISS IEA|IMP|IMP ISO IEA|IMP ISS IEA|IDA IMP IEA|IMP IEA|ISO IEA|IDA ISS IEA|IEA|IEA|IMP ISS IEA|ISS IEA|IMP ISS IEA|IEA|ISS ISO IEA|IEA|IDA IMP IEA|IMP IEA|IDA IMP IGI IEA|IMP IEA|ISS IEA|ISS IEA|IEA|IMP ISS IEA|IEA|IEA|IDA ISO IEA|IEA|IMP IEA|IDA ISS IEA|IDA IMP ISS IEA|IDA IEA|ISS|IEP|IDA IEA|IMP ISS IEA|ISS ISO IEA|IMP ISS IEA|IMP IEA|IEA|IDA IEA|ND|IEA|IMP ISS IEA|IEA|ND|ISS IEA|ISS IEA|IMP ISS IEA|IDA IMP IC IEA|ND|ISS IEA|IEA|ISS|IDA IEA|IEA|IEA|IEA|IEA|IDA IMP IGI ISS ISO IEA|IDA IMP IGI IEA|ISS IEA|ISS IEA|IDA IMP IGI IEP IEA|IEA|IEA|IEA|IDA ISO NAS IEA|ISO IEA|IEA|ND|ISS IEA|ISS IEA|IDA IEA|IEA|IEA|IEA|IDA IMP IEA|ISS IEA|IMP ISS IEA|IEA|IEA|IDA IEA|IDA IMP TAS IEA|IMP ISO IEA|ND IEA|IDA IMP IGI ISS IEA|TAS IEA|IEA|ND|IMP ISO IEA|IMP|IDA ISS IEA|ND|IMP IGI IEA|ISS IEA|IDA IGI IEA|IEA|ISS IEA|ND|IEA|IDA IMP IGI ISS IEA|ISS IEA|IEA|ISS IEA|IDA|IMP IGI IEA|IDA IMP IEA|IDA IMP IGI ISS IEA|IDA IMP IGI ISS TAS IEA|IEA|IDA IMP IEA|IDA IMP ISS ISO IEA|IEA|IEA|IDA IMP ISS IEA|IDA IMP TAS IEA|TAS IEA|IDA IMP ISS IEA|TAS IEA|IMP ISS IEA|IEA|IMP IEA|IEA|ISS IEA|IMP ISS IEA|ND|IDA IMP ISO IEA|IDA IMP ISS IEA|IDA IMP ISS IEA|ISS IEA|ISS ISO IEA|ISS|ISS IEA|IEA|ISO IEA|IMP ISS IEA|IEA|IMP IEA|ND IEA|ISS IEA|ND|ISS IEA|IMP ISS IEA|ISS IEA|IEA|ISO IEA|IDA IMP IGI IEA|IMP ISS IEA|IDA IMP ISO IEA|IDA IMP IGI IEP NAS IEA|ND|IMP|IEA|ND|IEA|IDA IMP NAS IEA|IMP ISS NAS IEA|ND|IEA|IDA IEA|ND|IEA|IEA|ISS IEA|IDA IMP IGI IEA|IMP IEA|IMP ISS IEA|IMP|IDA ISS IEA|IMP|IEA|ND IEA|ND IEA|IEA|IEA|ND|IDA IMP IGI ISO IEA|IEA|IDA ISS IEA|ND|ND|ISS IEA|IMP IGI ISS IEA|IEA|IDA IMP IEA|IEA|ISS IEA|ND|IEA|IEA|IMP IGI ISS IEA|IDA IMP ISS IEA|IEA|ND|ND|ISS IEA|IEA|IMP ISS IEA|IDA IMP ISS IEA|IEA|ND|IMP IEA|IDA IMP ISS IEA|IEA|ND|ISS IEA|IMP ISS IEA|ISA IEA|ND|IMP ISS IC IEA|IMP ISS IEA|ND|ISS|ND|IMP ISS TAS IEA|ISS ISO IEA|IEA|IMP IGI ISS IEA|NAS IEA|IDA|ISS IEA|ISS IEA|ISS IEA|IMP ISS IEA|ISS IEA|ISS|IDA IMP IGI IEA|IMP IEA|IDA ISS IEA|IMP IGI ISS IEA|IEA|ND|IEA|IMP ISS IEA|IDA IGI IEA|ISS ND IEA|IDA IMP IGI ISO IEA|IDA IMP IGI ISS NAS IEA|IEA|IMP ISS IEA|IEA|ND|IEA|IMP ND IEA|IDA IMP|ND|IMP IEA|ISS IEA|IDA|IMP IGI NAS IEA|IMP IEA|ISS IEA|ISS ND IEA|IDA IMP IGI IEA|IMP IEA|IMP IEA|ISS IEA|IDA IMP IEA|ND|IMP|IEA|IDA IMP IGI ISS ISO IEA|ISS IEA|IDA IEA|IEA|IEA|IEA|NAS IEA|IDA IMP ISS IEA|IMP ISS NAS IEA|ND|ISS IEA|IMP IEA|IEA|ISA|IEA|IMP|IDA|IMP ISS IEA|IEA|IEA|IDA IEA|IDA IMP IEA|IEA|IMP ISS IEA|IDA IMP ISS NAS IEA|IMP ISS IEA|ND IEA|ISS IEA|IDA IMP IGI IEP ISO TAS IEA|IEA|ISS IEA|ND|ISS IEA|IEA|IEA|ISS IEA|IDA TAS IEA|IDA NAS IEA|IDA IMP IGI ISS NAS IEA|IDA IMP|IMP IEA|IDA IMP IGI ISS ISO NAS IEA|IMP ISS IEA|IDA IMP|IDA IMP|IDA IMP IGI ISO IEA|IDA IMP IGI IEA|IEA|IMP IEA|NAS IEA|ISS ISO IEA|IEA|IDA IMP ISS IEA|IMP|IEA|IDA IMP IEA|IDA IMP ISS IEA|IMP IEA|IDA IMP IEA|ND IEA|NAS IEA|IDA ISO IEA|IEP|IMP IGI ISS ISO NAS IEA|IDA IPI IMP IGI ISS ISO IEA|ND|IDA IMP IGI IEA|IMP IGI ISS IEA|IDA IMP IEA|IDA IMP|RCA IEA|IDA IMP ISS IEA|IEA|IEA|IEA|ND|ND IEA|IEA|IDA IPI IMP IGI ISS NAS IEA|IDA IEA|IEA|IMP ISS IEA|IDA IMP ISS IEA|IDA ISS IEA|IEA|ISS IEA|IEA|ISS IEA|IDA IMP ISO IEA|ISO IEA|IMP IEA|IMP IGI IEA|ND IEA|IMP ISS IEA|ISS IEA|ND|IDA IMP IGI ISS IEA|IMP IGI ISS TAS IEA|IMP IGI IEA|IGI IEA|IEA|IMP IEA|IDA ISS IEA|IEA|IEA|IEA|ND|IEA|ISS IEA|IDA IMP|ND|TAS IEA|IDA IEA|IDA IGI ISO IEA|IMP ISS ISO NAS IEA|IEA|TAS IEA|ISS IEA|ND|ND IEA|IMP ISS IEA|IEA|IDA IMP IGI ISS IEA|IEA|IEA|IEA|ISS IEA|IMP IGI ISS IEA|IDA IMP IGI IEA|IDA IMP ISO IEA|IDA IMP IGI IEA|ISS IEA|IEA|IEA|ISA IEA|IEA|ISO IEA|IDA IMP IGI ISS ISO IEA|IEA|ISS IEA|IEA|IGI IEA|ND|IEA|IEA|IDA IMP ISS ISO IEA|ISS IEA|IEA|ND IEA|IEA|IDA IMP IEP IEA|IEA|TAS|IEA|IEA|ISO IEA|IDA IMP IGI ISS IEA|IMP IGI ISS IEA|IEA|IMP ISS IEA|IMP ISS ISO IEA|IEA|IEA|IEA|IEA|IDA IMP IGI IEA|IDA IMP IEA|ND IEA|IDA IEA|IEA|IEA|ISS ISO IEA|ISS IEA|ISO NAS IEA|ISS IEA|IEA|ND|IMP IGI IEA|IMP ISS IEA|IMP ISS IEA|IMP ISS IEA|ND|IDA IMP IEA|IEA|IEA|IDA IMP IEA|IMP ISS ISO IEA|NAS IEA|IEA|ISS IEA|IMP IGI NAS IEA|IEA|IDA IMP ISO TAS NAS IEA|IMP ISS IEA|IDA IMP ISS IEA|IMP ISS IEA|IDA ISO IEA|ISS IEA|ND|IMP IGI ISS IEA|IEA|ISS|IEA|IEA|IMP|IEA|IDA IMP|IDA ISS IEA|IDA IMP IGI IEA|ISS IEA|ISS IEA|IDA IMP IEA|ISO IEA|IMP ISS IEA|IEA|IEA|ND|ISA IEA|IDA IMP IGI ISS IEA|IEA|IEA|ND|ND IEA|ISS IEA|ND|IMP IEA|ND|IMP ISS IEA|IEA|IEA|IDA IEA|ND|IMP IGI ISS TAS IEA|IEA|IDA IMP IEA|IMP IEA|IMP IEA|ND|ND|IEA|ND|ND|ND|ND|ND|ISS IEA|ND|ND IEA|IEA|IMP IEA|IMP IEA|IMP ISS IEA|ISO IEA|ND|ND|IEA|IEA|IEA|IEA|IEA|IDA|IDA IMP IEA|NAS IEA|IDA IMP|IEA|ND IEA|IMP|IEA|IEA|IEA|IGI IEA|ISO IEA|IEA|IEA|ISO IEA|IEA|ND IEA|IEA|ND|IEA|IEA|ND|IGI IEA|IDA IMP IGI IEA|IMP IEA|IEP|ISS IEA|IC IEA|ND|ND|IEA|IEA|ND|IEA|IEA|ND|ND IEA|IEA|ND|ND|IEA|IMP IEA|IEA|IMP IEA|IEA|IEA|IEA|IMP IEA|IEA|IMP IEA|IEA|IEP|IEA|ND IEA	mt-Atp8|mt-Tg||Sft2d3|Gm22567|Pcdha4|Pcdhb20|Pcdhb21|Gm24598|Styx-ps|Kif26a|Sox11|Slx4|Map3k13|Bcl6|Chst9|Map3k2|Amer1|Scarna13|Tceanc|Dicer1|Pfn3|Malat1|Zxdb|Thoc2|Diaph2|Or8s16|Gm28047|1700119I11Rik|Pkd1|Gm25596|Or2g1|Smad4|Gm26264|Rnf138|Ankrd52|Tet3|Slk|Gm20517|Pkd1l3|Zfp267|Slc41a2|Fem1a|Ticam1|Mospd2|Zfp781a|5033421B08Rik|0610030E20Rik|Naaladl2|E430024I08Rik|Gm45140|C1s2|Scarna2|Gan|Zfp516|Zfp532|Mir9-2hg|Gm15520|Esco1|Adnp2|Cep350|Fgd4|Tmco6|C130074G19Rik|Tmem39a|Mib1|Gm15979|Celsr3|Nrip1|Hivep3|Gm24339|Socs6|Plag1|Ccdc71l|Pggt1b|Ccl21b|Ccl21e|Sufu|Gm23472|Gm24497|Gm25939|Pigm|Stn1|Pramel11|Spata31f1e|Rnf125|4930562C15Rik|Ino80d|Prkg1|Gm3364|Iqca1l|Cnnm4|Eml5|Gm2762|Trio|Gm22131|Gigyf1|Vmn1r195|BC026762|Zhx2|Shroom4|Esyt2|Gm20605|C920021L13Rik|Chd2|Bach1|Gm49388|Gm21974|Cep97|Ifit1bl2|Fam83h|Kmt2d|Endou|Setbp1|Nckap5l|Dnmt3a|Cpsf7|2810442N19Rik|Mfng|Lims2|Klhl24|Gm831|Rasa1|Spaca6|Nsd1|Unc79|Klhl28|Impg2|Kank1|Csnk1e|Dnmbp|Hmgxb3|Dcx|Bhlha9|Klf9|Zic3|Rps6kb2|Mylip|Or52e19|Ammecr1|Zbtb21|Gm26316|Gm23849|Gm24950|Gm23971|Rnu2-10|Pcdhac2|Muc2|Rfx3|Tbp|Smug1|Ptchd4|Gm56424|Gm45785|Parl|Lratd2|Fzd6|Phf20l1|Mecp2|AU041133|Gpr179|Ikzf4|Kdm6b|Trpm5|Kdm6a|Mkrn3|Ppp1r3d|Taf5|Eaf1|Krt9|Erg|Nectin3|E2f6|Qrfp|Socs4|Kdm3b|Cdc34|Atxn1|Ankra2|Usf3|Edn1|Aplnr|Zfp709|Zc3hav1l|Prmt6|Ptgfrn|Kbtbd8|Ccnk|Clmn|Mta2|Tcf4|Zfp41|Epc2|Atrx|Dyrk1a|4933406I18Rik|Atp7a|Hif1an|Rbm15b|Tab3|Or5d14|Pex11g|Casq2|Gm28635|Map3k1|Etfdh|Farp1|Unc5c|Klf8|Zfp687|Gen1|Sox12|Zcchc3|Max|Gm13055|Gm55636|Dyrk2|Nek5|Abca17|Zfp273|Arnt|Btbd7|Zfp87|9330104G04Rik|Trib1|Rpusd3|Zbed5-ps|Tnrc6b|Scpep1os|Prkaa2|Rgs3|Ifnar1|Zfp799|Unkl|Otud4|Vps13a|Zfp626|Gm16063|Kansl2|Zbtb38|Acvr2b|Ankrd65|Eya3|Zfp704|Gm43302|Tmem41a|Gpbp1l1|Hlcs|Jarid2|Tob2|Phip|2900076A07Rik|Zc3h11a|Lmbr1l|Qtrt2|Rftn1|Ing3|Birc6|Ddi2|Traf7|Marchf3|Pomt2|Mad2l1|Thoc2l|Fam184b|Naa40|Gmeb1|Parp6|Ikzf2|Zfp148|Myo1b|Lats1|Gm42715|Cyp2u1|Traf4|Dgkd|Vmn1r61|Klhl3|Lcor|Phf2|Mtr|Dsg1b|Faap100|Ulk1|Mier1|Gm52993|1810055G02Rik|Zfp61|Zfp266|Ubr5|Sncaip|Ehhadh|Ubn1|Grk2|Atp11a|Lrrc42|Entpd7|2510009E07Rik|Icosl|Svbp|Nfkbia|Flvcr2|Fbxo30|Col4a1|Pdgfc|Wdr20|4930453N24Rik|Resf1|Ccnt1|Mynn|Zfx|Ints12|Cyth3|Trim9|Rev3l|Suox|Sphk2|Atf1|Macir|Eya4|Rictor|Sgk1|Zkscan8|Atosb|Btg1|Rttn|Ebag9|Ppargc1b|Abcc1|Rasl11b|Ccdc191|Axin1|Kcnj4|Epc1|Sbno2|Jade3|Ier3ip1|Zfp384|Zcchc8|Tsc22d2|Adcy9|Rora|Cblb|Kmt5b|Zfp445|Dab1|Ptbp1|Cdhr3|Rbm24|Fbrsl1|Tbl1xr1|Letmd1|Garem1|Slc25a47|Kmt5c|Atf7|Med13|Ccdc92b|Nfatc3|Zfp236|Trp53rkb|Repin1|Ric1|Asxl2|Ptar1|Gucd1|Vash1|Dus4l|Mef2d|Bicd1|Krba1|Tasor2|Tmem164|R3hdm4|Tgfbr1|Brwd3|Arid5b|Zfp518a|Setd1b|Ubr2|Sycp1|Arv1|Slc9b1|Smc3|Tex22|Akna|Gxylt1|Tmem170b|Pigc|Mest|U2surp|Fem1c|Cyb5a|Usp12|Klf11|Kmt2a|Kdm4b|Tet1|Prtg|Vps37c|Scamp2|Polk|Tab2|Rnf217|Ikbkb|Usp15|Zfp7|Runx1t1|Stk40|Mak|Med8|Dnase1l1|Patl1|Acot12|Galnt12|Kcnu1|Mbtps2|Gmppb|Dse|Rimoc1|Zfhx4|Blzf1|Dagla|Zfp598|Elf2|Sgms1|Dnajc14|Prkcz|Pan2|Ski|Zfp24|Maip1|Guca1b|Xkr8|Zfp322a|Akr1c12|Ophn1|Zfp1|Lpp|Zfp317|Fbxo47|Acvr2a|Smim3|Sall1|Mbd5|Palm|Gabpb2|E130308A19Rik|Bach2|Pcif1|Slc16a7|Dna2|Col4a2|Ammecr1l|St6gal2|Sema4g|Sp100|Grpel2|Usp38|Arid4a|Prdm2|Cbx7|Speg|Ggps1|Wnt16|Tmem204|Tmem129|Hdac4|Aste1|Adamts16|Zhx3|Cep72|Coa5|Abl2|Abcc5|Arl15|Thap2|Parp16|Znrf1|Gpatch2l|Cdkl5|Rnf19a|Ercc6|Med28|Ttll3|Mau2|Neurl1a|Prkx|Prdm15|Rgp1|Rnf114|Mtmr3|Arid2|Gm2663|Bcl9l|Rps6kb1|Nktr|Mbd6|Stab2|Lfng|Mfhas1|Cmklr2|Cep85l|Frs2|Smad5|Birc2|Zdhhc18|Defb42|Sstr3|Npat|Crebbp|Atg4d|Usp28|Larp4b|Osbpl8|Slc25a30|Col26a1|Ndufa1|Tnrc6c|Pank3|Zfp212|Iffo1|Mtrf1|Trip11|Amer2|Bdp1|Srgap2|Zfp746|Slc35a3|Prox1|Insr|Ppfia1|Ulk3|Erbb2|Hinfp|Hbp1|H6pd|Tcf3|Ythdf3|Mapk7|Zc3h18|Nfxl1|Wasf2|Ttll11|Zfp42|Gtpbp2|Tent2|Zfp707|Zfp866|Eef2k|Eif3h|Wbp1l|Lpar2|Nr4a1|Fam76b|Nkapd1|Ankzf1|Ryk|Zkscan14|Kdm4c|Pskh1|Pcgf6|Zfp949|Ube3d|Rasa4|Sirt1|Crtc3|Mmp28|Tmem104|Hdac7|Zfyve26|Snx13|Map3k7|Mbtd1|Slc30a7|Bet1l|Hsf1|G2e3|Serpinc1|Cdc42se1|Nfrkb|B3galt4|Atp6v0e|Impdh1|Smim7|Ppp1r10|Pcnt|Kdm2a|Zfp131|Srf|Ahr|Cbll1|Igf1r|Prr14l|Zdhhc23|Zfp398|N4bp2l2|Zmym6|Gpatch1|Prkch|Lbr|Dclre1a|Zfp827|Hivep1|Rpl41|Gdnf|Trafd1|Slc31a1|Foxo3|Tfdp1|Zbed6|Cdc14b|Pbx2|Aph1b|Mlkl|Zfp81|Wdr27|Rbpms|Zbtb20|Tmem260|Dhx38|Tnik|Hs1bp3|Narf|E2f3|Zfp65|Wsb1|Tnfsf10|Depdc5|Zfp429|Lsr|Cdk7|Cacna1c|Zfp324|Cdh12|Arhgap22|Zfp869|Slc7a6|Hr|Gramd1c|Cnpy4|Rnf216|Fam193b|Cttnbp2nl|Efcab7|Mcmbp|Zbtb44|Chd1|Xaf1|Ralgds|Atxn2l|Spata2l|Osbp2|Ddit4|Setd2|Ptprd|Itsn2|Lysmd3|Nipbl|Wdfy2|Abcc4|Kif26b|Arfip1|Mbtps1|Unc119b|Ptch1|Capn15|Dgkh|Adamts10|Etnk2|Nsd2|Skp2|Gosr2|Gpatch8|Cecr2|Itpkc|Zfp282|Col6a6|Usp36|Herc4|Tmem120b|Sh3pxd2b|Znrf3|Kdm2b|Prss36|Supt4a|Kcnn4|Cdk6|Tdg|Zfp748|Zkscan3|Rfesd|Atp8b2|Chlsn|Ctdspl2|Ube4b|Pcgf3|Cep68|Extl3|Zfp410|Tatdn2|Ep300|Gm10509|Zfp955a|Fut9|Slc18a1|Rnf146|Rsad1|Kctd6|Snrpc|Cbx6|Ccdc66|Sp1|Tob1|Bicral|Zfp454|Slc31a2|Emsy|Ncoa6|Ajm1|Mlxip|Tspoap1|Ptpn21|Bcl2l13|Polr3g|Rslcan18|Zfp281|Fstl3|Cpeb1|2510039O18Rik|Arid3a|Cln5|Klf12|Trps1|Zbed4|Rrp15|Nedd1|Rims2|Casp8ap2|Ttpa|Rasa2|Zfp955b|Spen|Ankrd28|Rarg|Plk3|Cbr4|Atxn7|Rab11fip3|2810021J22Rik|Vmn2r95|Ankrd16|Bahcc1|Dcaf10|Btg2|Bcl7c|Tlcd5|Pag1|Kmt2c|Polr2l|Ccnf|Atxn1l|Alkbh4|Zkscan1|Rab33b|Tysnd1|Zfp609|Cog3|Apaf1|Zfp719|Slc39a14|Zfat|Dtx2|Elmod2|Epha1|Mdm4|Ybx2|Rgs11|Ttc17|Or10h5|Cldn12|Nadk|Tinf2|Zfp26|Rhbdf1|Dusp8|Nup188|Taf5l|Mtf1|Ednra|Adgre5|Dcun1d3|Pnp2|BC024063|Dera|Tnrc6a|Dcun1d2|Rnf38|Pus10|Ext1|Zbtb40|Eps15l1|Tut4|Slc45a4|Etv3|Krt10|Ptbp3|Mxd1|Gramd2a|Zfp157|Irs1|Spef2|Zfp960|Fap|Vwa8|Prag1|Phf12|Josd1|Uba7|Slc30a4|Klhl42|Lrch1|Bcat2|Fnip2|Nopchap1|Atf7ip|Slc39a1|Grik3|Bend3|Yod1|Rlf|Tpk1|Setdb1|Gpr157|Zcchc7|Pde10a|Mat2b|Eml4|Dot1l|Vps54|Pofut1|Caprin2|Heatr6|Tgfb1i1|Cdk8|Adam32|Ncoa3|Kmt2e|Proser1|Wapl|Mvd|Shprh|1700123O20Rik|Trim65|Siah3|Dipk2a|Tbc1d2b|Ankfy1|Jmjd1c|Slc37a3|Zfp112|Kat6a|Pgpep1|Spast|Hp|Cln6|Tnc|Ibtk|Adgrf5|Lamtor1|Cdkn2aip|Nyap2|Tgfbrap1|Pogz|Fndc7|Zfp768|Gm3055|Homer2|Stxbp3|Atl2|Trappc1|Ccdc88a|2610008E11Rik|Zfp292|Syncrip|Tmc7|Dnajb12|Ap1g2|Sh3d19|Ginm1|Ndst2|Rapgef1|Spty2d1|Slc25a51|Kdm4d|Ssh1|Ncapd3|Lzts3|Pms2|Nek11|D630045J12Rik|Bmpr1a|Ubtd2|Slmap|Rfxank|Foxj2|Sprtn|Slc35d1|Stam2|Prdm16|Slc39a3|Pwp2|Dcp1a|Cdc73|Tet2|Adamts17|Ell|Arid3b|Kcnq4|Herpud1|C9orf72|Top3a|Smcr8|Ypel2|Msantd5l|Stag1|Uqcr11|Eml6|Anks1|Zfp781b|Trnau1ap|Tmcc1|Vamp3|Tmem150a|Nfat5|Gatad2a|Chfr|Msl2|Stk11ip|Ccser1|Lrp6|Zfp871|Hook1|Ireb2|Wwc1|Galnt7|Dennd6a|Zfp583|Wipi1|Chd9|Hpgds|Strada|Peak1|Kdm5b|Pdp2|Zfp27|Arhgef7|Pkn2|Zdhhc5|Adam2|Cacna1d|Slitrk3|Slc6a6|Oxsr1|Sik1|Aldh4a1|Zfp12|Ppt2|Mettl6|Arhgap27|Slc37a1|Fpgs|Uck2|Lin9|Gnai3|Rfx1|Mfsd14a|Col6a5|Zfp239|Zfp110|Disc1|Mapk1ip1|Ap4e1|Tyk2|Hook3|Rpl37a|Prdm4|Ppp1r12b|Grk3|Gm14325|Entrep3|Setd5|Ttll4|Adap2|Ccdc93|Cox10|Gstcd|Tiparp|Prdm10|Trib3|Prpf4|1700028K03Rik|Ppp1r13l|Pla2g4e|Nek3|Edc3|Gdpgp1|Rnpepl1|Med25|Cspp1|Prss35|Sun1|Tirap|Rc3h2|Otud3|Ino80|Socs7|Zfp867|Clec4g|Pdcl3|Gm10033|Trp53inp1|Rc3h1|Mindy2|Fbrs|Klhl25|Ikzf5|Furin|Zfp341|Zdhhc7|Nfatc2ip|Ranbp17|Rfx7|Nemp2|Dvl2|Nsmaf|Usp42|Zdhhc21|Dido1|Pou2f1|Lrp8|Lamc1|Pcgf2|Pwwp2a|Dedd2|Ptpn4|Abhd2|Fadd|Zfp354a|Srcap|Fsd1l|Zfp142|Adamtsl1|Ubox5|Cd276|Akt3|Per1|Mthfr|Nlk|Xrn1|Ccnl2|Ahctf1|Hif3a|Septin1|Cbx2|Zbtb5|Plekha7|Mtf2|Abl1|Tgm3|Mtcl2|Galnt11|Rev1|Nbeal2|Atosa|Fam83b|Dnajb5|Pnisr|Shank2|Plekha1|Tbc1d16|Csnk1g1|B4galt1|Maml2|Zfp592|Dennd1b|Stk4|Sh2b3|Hecw2|Dffb|Clock|Oxt|Otop2|Zfp362|Ccnt2|Rapgef6|Ttc28|Usp4|Zc3h4|Antxr2|Sbk1|Pou2f2|1700017B05Rik|Dhx33|Desi2|Ackr3|Cflar|Kmt2b|Ints2|Arhgap32|Pi4k2b|Pds5a|Nelfa|Pak5|Tor1aip2|Csnk1d|Ro60|Rbm33|Rassf5|Jph1|Zbtb49|Ing5|Hipk3|Mgat4a|Ppp6c|Zfp113|Zcchc2|Rab27a|Med13l|Imp4|Acap3|Zfp120|Scmh1|Zfp235|Tead1|Cnot6l|Nkiras2|Lrch4|Dph1|Nav2|Sec24a|Naif1|Ccng2|Mga|Ptpn12|Tlr6|1700012B07Rik|Gjc1|Gas2|Ncor1|Ctnnd1|Zfp68|D5Ertd579e|Vps37b|Tnfaip1|Sestd1|Zfp568|Stom|Mef2a|Wdr93|Pak4|Napepld|Plagl2|Ambra1|Unk|Sfswap|Nup98|LTO1|Lat|Wdr62|Suz12|Rbak|Ppp4r3b|Lyrm1|Zfp418|Cnot6|Rpusd2|Sec14l1|Traf6|Ehmt1|Sipa1l3|Smg1|Hps4|Otud7a|Slc35c1|Tbc1d20|Cwc25|Brat1|Gtf3c4|Asb7|Ppp1r15a|Spata2|Gpr75|Mgat4b|Trpm7|Rsf1|Maz|Zkscan17|Mllt10|Zkscan2|Rnf169|Myt1|Katnbl1|Map3k3|Setd1a|Jade2|Bicra|Psg16|Garre1|Fbn1|Mapkbp1|Nr6a1|Ttl|Kansl1|Harbi1|Nup160|Qser1|Myo1c|Ccm2|Suv39h2|Zc3h6|Npepl1|Crlf3|Cpeb4|Maml1|Fnip1|Abca6|Edem2|Dnmt3b|Kcnh7|Clp1|Nup214|Sppl2a|Gm14443|Sh2d3c|Cwc22|Lpin3|Etl4|Pard6b|Stk35|Bahd1|Zfp512b|Rin2|Spopl	TRUE
1	4.09931e-161	4467	1594	494	0.309912	0.110589	GO:0080090	GO:BP	regulation of primary metabolic process	56305	16617		NAS IEA|ISS|IEA|IEA|IEA|IEA|IDA IMP IGI ISO IEA|IDA IGI IC IEA|IDA IGI IEA|IDA IMP IGI ISS IEA|IPI IMP|IGI NAS IEA|IEA|IEA|IEA|IDA IEA|IDA IEA|IEA|IEA|IEA|IDA IEA|IMP IGI IEA|ISO IEA|IEA|NAS IEA|IEA|IDA IMP IGI ISS|IDA ISS IEA|IEA|ISS IEA|IDA IEA|IDA IEA|IDA IEA|ISS ISO IEA|IDA|ISS|IDA|ISS ISO IEA|IDA IGI ISS ISO IEA|IDA IMP IGI ISO IEA|IEA|ISS|NAS|IDA IEA|IMP|ISS IEA|IEA|IMP|ISS IEA|IEA|ISO NAS|IEA|ISS NAS IEA|IDA IMP|IEA|IGI IEA|IEA|IEA|IEA|IDA IMP IGI IEA|IEA|IGI|IDA IMP ISS ISO IEA|ISS IEA|IMP|IDA IMP IGI ISS ISO IEA|ISS IEA|IEA|IEA|ISS IEA|IEA|ISS ISO|ISS ISO IEA|IDA ISO IEA|IDA IEA|IMP IEA|IEA|IEA|IDA IEA|IEA|IEA|IEA|IDA IMP|IMP IEA|IEA|IEA|IEA|IDA IEA|IEA|IMP IEA|IEA|IDA IGI IEA|IMP ISO NAS IEA|IDA IMP IEA|ISO IEA|ISA IEA|IDA|IMP IEA|ISS IEA|EXP IDA IMP|IEA|IEA|IMP IEA|IEA|IDA TAS IEA|IDA IMP IGI ISO IEA|IEA|ISS ISO IEA|IDA IMP|IDA IMP|IDA IEA|IMP IEA|IMP|NAS|IDA IEA|IDA IMP IGI ISO IEA|IEA|IDA|IDA IMP IGI IEA|IDA|ISO ISA NAS IEA|ISS IEA|IEA|IDA IMP IGI NAS IEA|IEA|ISS IEA|IDA IMP IEA|IEA|IDA ISO IEA|IMP|IDA IGI ISS ISO IEA|IEA|IEA|IDA IEA|IDA IMP ISS IEA|IDA ISS IEA|IEA|IDA IEA|ISO IEA|ISS ISO IEA|IDA IMP IGI ISS ISO IEA|ISO IEA|IMP ISS IEA|IMP|IDA IGI ISO IEA|IEA|IEA|IEA|ISS IEA|ISS IEA|IEA|IMP ISS|IEA|IMP|IMP IEA|IEA|IEA|ISS IEA|IMP ISO|IEA|ISS|IMP IEA|IEA|ISS IEA|IGI ISS|ISS IEA|ISS IEA|ISO IEA|ISS ISO|IEA|IEA|ISS IEA|IDA IMP ISO IEA|IDA|IDA|IMP|ISS IEA|IEA|IEA|ISS IEA|IMP IEA|ISS IEA|IEA|IDA IMP IGI ISO IEA|ISS|IDA IMP|ISS IEA|IEA|IEA|IMP|ISO NAS IEA|IEA|IEA|ISS|ISS IEA|IEA|IEA|IDA ISS IEA|IEA|IEA|IEA|IEA|IDA IMP|IEA|IDA IGI ISS IEA|IEA|IEA|IEA|IDA|IEA|IEA|NAS|IEA|IDA|IMP IGI IEA|IDA IMP IEA|IMP|IEA|IEA|ISS IEA|IDA IEA|IEA|IMP ISS IEA|IEA|ISA IEA|IMP ISS IEA|ISS IEA|IEA|IDA IMP ISS IEA|IDA IMP IGI ISO IEA|ISS IEA|IEA|IMP IEA|IEA|IEA|ISO IEA|IEA|IDA ISS IC|IEA|ISS IEA|IDA IMP ISS TAS IC IEA|IMP ISO IEA|IEA|ISS IEA|ISO NAS IEA|IEA|ISS IEA|IEA|IEA|IMP ISS IEA|IEA|IMP ISS IEA|IEA|IDA IEA|IEA|IMP IGI|IDA IMP ISO IEA|IMP|ISO IEA|IDA|IDA|IEA|IMP ISS IEA|IMP ISS|ISO IEA|IDA IEA|IMP IGI IEA|IMP IEA|ISS IEA|IDA IEA|IEA|IMP|ISO IEA|IMP IEA|ISS IEA|ISS IEA|IGI|IDA IEA|ISS NAS IEA|IEA|NAS|ISS IEA|IMP IEA|IEA|ISS IEA|IEA|ISS IEA|ISS ISO IEA|IEA|IEA|ISS IEA|IDA IEA|ISS ISO IEA|ISS IEA|IEA|IEA|IEA|IMP ISS IEA|IDA IMP|ISS IEA|IEA|IEA|IEA|IEA|IDA IMP IGI ISS ISO IEA|ISS IEA|IDA IGI|IEA|IEA|IDA ISO NAS IEA|ISO IEA|IEA|IEA|IDA IMP ISS IEA|IMP ISO IEA|ISS IEA|IEA|IEA|ISS IEA|IEA|IDA|IDA IEA|IMP|IDA IMP TAS IEA|IEA|IDA IEA|IDA|IDA IMP|IDA IEA|IEA|IMP IEA|IEA|IDA IMP ISO IEA|IDA IMP ISS IEA|IMP IEA|IEA|ISS IEA|ISS IEA|IEA|IEA|ISO IEA|ISS IEA|IDA IMP ISO IEA|IDA IEA|IEA|ISS|IDA IEA|IEA|IEA|IMP|IEA|IEA|IDA ISS IEA|IMP|IMP ISS IEA|ISS ISO IEA|IDA|IEA|IMP IGI ISS IEA|IEA|IEA|IDA|IMP NAS|IMP ISS IEA|IEA|IDA|ISS IEA|IGI NAS IEA|IEA|IEA|ISS IEA|IDA IEA|IEA|IDA IMP ISS ISO IEA|ISS IEA|IDA IMP ISS IEA|ISS IEA|IEA|ISA|IMP|IEA|IMP|IEA|IDA IGI ISO IEA|IEA|ISS IEA|IDA|IEA|IDA|IEA|IEA|IEA|ISS IEA|IMP|IEA|IDA IMP IEA|IEA|IEA|IDA IMP IEA|IEA|NAS|ISO IEA|IMP IGI ISS ISO NAS IEA|IDA IEA|ISS IEA|IEA|IEA|IEA|IDA IPI IGI ISS IEA|IDA IEA|IMP|IDA ISS IEA|IEA|IEA|IEA|IMP|IDA IMP IEA|IGI ISS IEA|IMP IGI|IGI IEA|IEA|IEA|IDA ISS IEA|IEA|IEA|ISS IEA|IDA|IDA IEA|IDA IGI ISO IEA|ISO NAS IEA|IEA|IMP ISS IEA|IEA|IEA|ISS IEA|IEA|ISO IEA|IEA|IEA|ISS IEA|IEA|IEA|IGI IEA|IEA|IDA IMP ISO IEA|IEA|IDA IMP IEA|IMP|IDA IEA|IEA|IEA|ISS IEA|ISO NAS IEA|ISS|IGI IEA|ISS IEA|NAS IEA|IEA|ISS IEA|IEA|IDA NAS IEA|IDA IMP ISS IEA|IDA ISO IEA|ISS IEA|IEA|ISS|IEA|IMP|ISS IEA|IDA IMP IGI IEA|IEA|IMP|IEA|IEA|IEA|IEA|IMP IGI|IEA|IEA|IDA IMP|IEA|IEA|IMP|IEA|IEA|IGI IEA|IEA|IEA|IEA|IEA|IEA|IMP IGI|IEA|IEA	Sox11|Slx4|Map3k13|Bcl6|Amer1|Zxdb|Gm28047|Pkd1|Smad4|Tet3|Gm20517|Zfp267|Ticam1|Zfp516|Esco1|Nrip1|Hivep3|Plag1|Sufu|Stn1|Pramel11|Ino80d|Prkg1|Zhx2|Bach1|Kmt2d|Endou|Dnmt3a|Nsd1|Csnk1e|Bhlha9|Zic3|Rps6kb2|Mylip|Zbtb21|Rfx3|Tbp|Parl|Phf20l1|Mecp2|AU041133|Ikzf4|Kdm6b|Kdm6a|Ppp1r3d|Taf5|Eaf1|Erg|E2f6|Socs4|Atxn1|Usf3|Edn1|Zfp709|Prmt6|Kbtbd8|Ccnk|Mta2|Tcf4|Epc2|Atrx|Dyrk1a|Hif1an|Rbm15b|Gm28635|Klf8|Sox12|Max|Dyrk2|Zfp273|Arnt|Zfp87|Trib1|Rpusd3|Tnrc6b|Prkaa2|Ifnar1|Zfp799|Otud4|Zfp626|Kansl2|Zbtb38|Acvr2b|Eya3|Zfp704|Gpbp1l1|Jarid2|Phip|Ing3|Traf7|Mad2l1|Gmeb1|Ikzf2|Zfp148|Lats1|Traf4|Lcor|Phf2|Mier1|Zfp61|Zfp266|Svbp|Nfkbia|Ccnt1|Zfx|Sphk2|Atf1|Rictor|Zkscan8|Ppargc1b|Axin1|Epc1|Sbno2|Jade3|Zfp384|Tsc22d2|Rora|Cblb|Kmt5b|Zfp445|Ptbp1|Rbm24|Tbl1xr1|Kmt5c|Atf7|Med13|Nfatc3|Repin1|Ric1|Asxl2|Mef2d|Krba1|Tgfbr1|Arid5b|Arv1|Smc3|Akna|Klf11|Kmt2a|Tet1|Tab2|Ikbkb|Zfp7|Runx1t1|Mak|Med8|Patl1|Mbtps2|Zfhx4|Zfp598|Elf2|Pan2|Ski|Zfp24|Zfp322a|Ophn1|Zfp1|Zfp317|Acvr2a|Sall1|Gabpb2|Bach2|Pcif1|Dna2|Usp38|Arid4a|Prdm2|Cbx7|Hdac4|Zhx3|Parp16|Rnf19a|Ercc6|Med28|Neurl1a|Prdm15|Rgp1|Mtmr3|Arid2|Bcl9l|Rps6kb1|Nktr|Smad5|Birc2|Npat|Crebbp|Larp4b|Tnrc6c|Zfp212|Bdp1|Zfp746|Prox1|Insr|Erbb2|Hinfp|Hbp1|H6pd|Tcf3|Ythdf3|Mapk7|Zc3h18|Nfxl1|Tent2|Zfp707|Zfp866|Eef2k|Eif3h|Wbp1l|Nr4a1|Fam76b|Zkscan14|Kdm4c|Pcgf6|Zfp949|Sirt1|Crtc3|Hdac7|Map3k7|Mbtd1|Hsf1|Nfrkb|Ppp1r10|Kdm2a|Zfp131|Srf|Ahr|Zfp398|N4bp2l2|Zfp827|Hivep1|Gdnf|Foxo3|Tfdp1|Zbed6|Cdc14b|Pbx2|Zfp81|Rbpms|Zbtb20|E2f3|Zfp65|Zfp429|Lsr|Cdk7|Zfp324|Zfp869|Hr|Efcab7|Ddit4|Setd2|Nipbl|Wdfy2|Ptch1|Nsd2|Skp2|Zfp282|Usp36|Kdm2b|Supt4a|Cdk6|Tdg|Zfp748|Zkscan3|Chlsn|Ctdspl2|Zfp410|Ep300|Gm10509|Zfp955a|Cbx6|Sp1|Tob1|Bicral|Zfp454|Emsy|Ncoa6|Mlxip|Rslcan18|Zfp281|Fstl3|Cpeb1|Arid3a|Klf12|Trps1|Zbed4|Casp8ap2|Zfp955b|Spen|Rarg|Plk3|Atxn7|2810021J22Rik|Btg2|Bcl7c|Kmt2c|Atxn1l|Zkscan1|Tysnd1|Zfp609|Apaf1|Zfp719|Zfat|Epha1|Mdm4|Ybx2|Tinf2|Zfp26|Rhbdf1|Dusp8|Taf5l|Mtf1|Dcun1d3|BC024063|Tnrc6a|Dcun1d2|Tut4|Etv3|Ptbp3|Mxd1|Zfp157|Irs1|Zfp960|Phf12|Fnip2|Atf7ip|Bend3|Rlf|Tpk1|Setdb1|Dot1l|Caprin2|Tgfb1i1|Cdk8|Ncoa3|Kmt2e|Wapl|Zfp112|Kat6a|Cln6|Adgrf5|Tgfbrap1|Gm3055|2610008E11Rik|Zfp292|Syncrip|Spty2d1|Kdm4d|Ssh1|Pms2|Bmpr1a|Rfxank|Foxj2|Sprtn|Prdm16|Dcp1a|Cdc73|Tet2|Ell|Arid3b|Herpud1|Anks1|Zfp781b|Trnau1ap|Nfat5|Gatad2a|Chfr|Msl2|Lrp6|Zfp871|Ireb2|Wwc1|Zfp583|Strada|Kdm5b|Zfp27|Sik1|Zfp12|Rfx1|Zfp239|Zfp110|Disc1|Prdm4|Gm14325|Setd5|Tiparp|Prdm10|Trib3|Ppp1r13l|Nek3|Med25|Tirap|Rc3h2|Ino80|Zfp867|Pdcl3|Gm10033|Trp53inp1|Rc3h1|Klhl25|Ikzf5|Furin|Zfp341|Nfatc2ip|Rfx7|Dvl2|Nsmaf|Pou2f1|Pcgf2|Pwwp2a|Fadd|Zfp354a|Srcap|Ubox5|Per1|Nlk|Xrn1|Ccnl2|Hif3a|Cbx2|Zbtb5|Abl1|Mtcl2|Dnajb5|Maml2|Dffb|Clock|Zfp362|Ccnt2|Usp4|Zc3h4|Pou2f2|Dhx33|Kmt2b|Pds5a|Nelfa|Csnk1d|Rbm33|Rassf5|Zbtb49|Ing5|Hipk3|Ppp6c|Zfp113|Med13l|Zfp120|Scmh1|Zfp235|Tead1|Cnot6l|Mga|Ncor1|Ctnnd1|Zfp68|Tnfaip1|Zfp568|Mef2a|Plagl2|Ambra1|Unk|Sfswap|Nup98|Suz12|Rbak|Ppp4r3b|Zfp418|Cnot6|Traf6|Ehmt1|Smg1|Brat1|Ppp1r15a|Rsf1|Maz|Zkscan17|Mllt10|Zkscan2|Rnf169|Myt1|Jade2|Bicra|Nr6a1|Kansl1|Myo1c|Suv39h2|Zc3h6|Crlf3|Cpeb4|Maml1|Fnip1|Dnmt3b|Gm14443|Bahd1|Zfp512b|Spopl	TRUE
1	6.18312e-161	12490	1594	846	0.53074	0.0677342	GO:0065007	GO:BP	biological regulation	56305	14784		ISS TAS IEA|ISS NAS IEA|ISS|NAS|IDA ISS IEA|IMP TAS NAS|IEA|IDA IMP ISS IEA|IEA|IEA|IEA|IDA IMP IGI ISO IEA|IDA IMP IGI IC IEA|IDA IGI IEA|IEA|IMP IEA|ISO IEA|IDA IMP IGI ISS IEA|IPI IMP|ISS IEA|IEA|IGI NAS IEA|IEA|IEA|IDA IEA|IDA IEA|IDA IEA|IDA TAS IEA|IEA|IEA|IDA|IEA|ISS IEA|IDA IEA|IMP|IDA TAS IEA|IEA|IEA|IDA IMP IGI IEA|IDA ISS IEA|IDA|ISO IEA|IMP IEA|NAS IEA|IDA IMP IEP ISS IEA|IDA IMP IGI ISS|IEA|IDA IMP ISS IEA|IEA|IDA IMP IGI ISS ISO IEA|IDA IEA|RCA IEA|IMP|IDA IMP ISS IEA|IDA IMP IEA|ISS ISO IEA|IMP IEA|IDA IMP|IMP ISS IEA|IDA ISS IEA|ISS ISO IEA|IDA IGI ISS ISO IEA|IDA IMP IGI ISO IEA|IEA|ISS IEA|IMP NAS|IDA IMP ISS IEA|IDA IMP IEA|IDA IMP ISS IEA|ISS IEA|IEA|IDA IMP IEA|ISS IEA|ISS IEA|IEA|IDA IMP ISO NAS IEA|IMP IGI IEA|IDA IEA|IEA|IDA IMP|IMP ISS IEA|IMP IGI ISO IEA|ISS NAS IEA|IDA IMP|IEA|IGI IEA|IEA|ISS IEA|IEA|IDA IMP IGI IEA|IDA IMP ISO IEA|IMP IEA|ISO|IMP IGI NAS IEA|ISO|IDA IMP IGI ISS ISO IEA|IEA|ISS IEA|IMP ISS IEA|IMP ISS IEA|IMP|IDA IMP IGI ISS ISO IEA|IDA IMP IGI ISO IEA|IDA IMP|ISS IEA|ISS IEA|ISS IEA|IDA IEA|ISS IEA|IEA|IDA IMP IGI ISS ISO|IMP ISS ISO IEA|IDA ISO IEA|IDA IEA|IMP IEA|IEA|IDA IMP IGI ISS ISO IEA|IEA|TAS IEA|IEA|IDA IEA|IDA|IDA IPI IMP IGI ISS IEA|IMP|IDA ISO IEA|IEA|IEA|IEA|ISS IEA|IDA IMP IGI IEA|IDA IMP ISS IEA|IDA IMP IEA|ISO|IDA|IMP ISS IEA|IDA IMP ISO IEA|IEA|IMP IEA|IEA|IDA IMP IGI IEA|IDA IEA|IDA IMP IGI ISS ISO TAS IEA|IDA IMP IGI NAS IEA|IEA|IDA IGI TAS IEA|IEA|IEA|ISS IEA|IMP ISO NAS IEA|IEA|IEA|IDA IMP IGI IEA|ISS|ISO IEA|ISA IEA|IEA|ISS IEA|IMP|IMP|IDA|ISS IEA|IMP IEA|IDA IMP IGI ISS ISO TAS IEA|IMP IEA|EXP IDA IMP|IDA IMP IEA|IEA|IEA|IMP IGI IEA|IEA|IDA TAS IEA|IDA IMP IGI ISO IEA|IEA|IMP IGI ISS ISO IEA|IDA IEA|IDA IMP ISO IEA|IDA IMP|IDA IMP|IDA IEA|IDA IMP IEA|IDA IMP IGI IEA|NAS|IMP IEA|IDA IEA|IDA IMP IGI ISS ISO IEA|IMP IEA|IMP IGI IEA|IMP IEA|IMP|IDA IMP ISS IEA|IMP|IEA|IDA IMP IEP ISS IEA|IEA|IMP ISS IEA|IGI|IDA IPI IMP IGI IEA|IEA|IDA IMP|ISO ISA NAS IEA|ISS IEA|IDA IMP IEA|IEA|IEA|IEA|IGI|IDA IMP IGI ISO NAS IEA|IEA|IGI ISS IEA|IDA IMP IGI IEA|ISS IEA|IDA IMP IEA|IEA|IDA ISO IEA|IMP ISS IEA|IMP IGI IEA|IMP|IEA|IEA|IDA IMP IGI ISS ISO IEA|IEA|IEA|IDA IMP|IGI IEA|IEA|IDA IEA|IDA IMP ISS IEA|IDA ISS IEA|IDA IMP ISS TAS IEA|IEA|IDA IEA|IMP IGI ISO IEA|IMP ISO IEA|ISS|IGI ISS ISO NAS IEA|IDA IMP IGI ISS ISO IEA|ISS ISO IEA|IMP ISS IEA|IDA IMP ISS IEA|IMP IEA|ISS IEA|IMP IGI|IDA IGI ISO IEA|IEA|IEA|IEA|IEA|IEA|ISS IEA|IEA|IDA IMP IGI ISS ISO IEA|IDA IMP|ISS IEA|ISS IEA|IDA IMP IGI IEP ISS ISO IEA|IMP ISS IEA|IDA IEA|IEA|IMP IEA|IMP ISS IEA|IMP IEA|IEA|IDA IMP IGI IEP IEA|IDA TAS IEA|IMP IEA|IEA|IDA IMP ISS IEA|ISS IEA|ISS IEA|IMP|IDA IMP TAS IEA|IDA IMP IEA|IDA IMP IEA|ISS|IDA IMP ISS IEA|IMP ISO|IDA ISS IEA|IDA IMP IGI ISS IEA|IDA IMP ISS NAS IEA|IDA IMP ISO NAS IEA|IMP IEA|IDA IMP IEA|IDA IMP IEP IEA|IMP|IDA IMP IGI ISS IEA|ISS IEA|IDA IMP IGI ISS IEA|IDA IMP IGI TAS|ISS IEA|IDA IMP IGI IEA|ISS IEA|ISO IEA|ISS ISO|IEA|ISS IEA|IEA|IMP IEA|ISS IEA|IDA IMP ISO IEA|IDA|IDA|IDA IEA|ISS|IMP|IMP ISS IEA|IEA|IMP|IEA|IMP ISS IEA|IEA|ISS NAS IEA|IMP IEA|ISS IEA|IEA|IDA IMP IGI ISS ISO IEA|IMP|IDA|ISS|IDA IMP|IEA|IDA IMP IEA|ISS IEA|IEA|IEA|ISO|IMP IEA|ISO NAS IEA|IEA|IPI|IDA|IEA|IEA|IDA ISS IEA|IMP ISS ISO ISA TAS NAS IEA|IGI|IEA|IDA IMP IEA|IEA|IDA ISS IEA|IMP ISS IEA|IEA|IEA|IEA|IMP IEA|IEA|IDA IMP|IDA IMP IEA|IDA IMP IGI ISS IEA|IEA|IEA|IEA|IEA|IEA|IDA|ISS TAS IEA|IEA|IGI IEA|NAS|IMP|IDA IMP ISS NAS IEA|IDA IMP IGI ISS TAS IEA|IDA IMP IEA|IMP IGI IEA|IDA IMP IEA|ISS IEA|IDA IMP ISO IEA|IMP IEA|IMP|IGI|IGI ISS IEA|IMP HMP ISS IEA|IEA|IEA|IMP|ISS IEA|IDA IMP IGI ISO TAS IEA|IDA IEA|IEA|IDA|IDA IMP ISS IEA|IMP ISS IEA|IDA IEA|IDA IEA|IEA|ISA IEA|IMP ISS IEA|ISS IEA|IEA|IDA IMP ISS IEA|IDA ISO NAS IEA|IMP IEA|IDA IMP IGI ISS ISO IEA|ISS IEA|IEA|ISS|IMP IGI IEA|ISS IEA|ISS IEA|IGI IEA|IEA|IEA|IEA|IEA|ISO IEA|IEA|IDA IMP ISS IC IEA|IEA|IDA IGI ISS TAS IEA|ISS IEA|ISO IEA|IMP|IDA IMP ISS TAS IC IEA|IDA IMP ISS|ISO IEA|EXP IDA IMP ISO IEA|IEA|ISS IEA|ISS IEA|ISO IEA|ISO NAS IEA|IMP|IMP IEA|ISS IEA|IEA|IMP IEA|IMP|IEA|IMP ISS|IEA|IEA|IMP ISS IEA|IEA|IEA|IMP ISS IEA|IMP IEA|IDA IEA|IEA|IMP ISS IEA|IMP IGI IEA|IDA IMP ISO IEA|ISS IEA|ISS IEA|IMP|ISO IEA|IDA|IDA IMP|IEA|IGI|IMP|IDA IMP ISS IEA|IDA IMP ISS IEA|IMP ISO IEA|IDA IEA|IMP IGI IEA|IMP ISS IEA|IEA|IDA IMP ISS IEA|IEA|ISS IEA|IDA IEA|ISS IEA|IMP|IEA|ISS IEA|IMP|ISO IEA|IMP IEA|ISS IEA|IDA IMP IEA|ISS|IDA IEA|ISS IEA|IDA IMP IEA|IMP IGI ISS IEA|IMP ISO|IGI|IDA IPI IEA|ISS NAS IEA|IMP|ISS IEA|IDA ISS ISO NAS IEA|NAS|IMP IGI ISS IEA|IMP|ISS IEA|IDA IMP IEA|IMP IEA|ISO IEA|IDA ISS IEA|IEA|IEA|ISS IEA|ISS IEA|IMP|ISS ISO IEA|IDA IEA|IMP IEA|IDA IMP IGI|ISS IEA|IMP IEA|IEA|IEA|IDA ISO IEA|IEA|IMP IEA|ISS IEA|IDA IMP ISS IEA|IDA IEA|ISS|IDA|IMP IEA|ISS ISO IEA|IMP ISS IEA|IEA|IMP ISS IEA|IEA|ISS IEA|ISS IEA|IMP ISS IEA|IDA IMP IEA|ISS IEA|IEA|IDA IEA|IEA|IEA|IEA|IDA IMP IGI ISS ISO IEA|IMP IEA|ISS IEA|IDA IMP IGI|IEA|IEA|IDA ISO NAS IEA|ISO IEA|ISS IEA|IDA IEA|IEA|IDA IMP IEA|ISS IEA|IMP ISS IEA|IEA|IDA IEA|IMP|IMP ISO IEA|IEA|IDA IMP ISS IEA|IMP ISO IEA|IDA|IMP IGI IEA|ISS IEA|IDA|IEA|ISS IEA|IEA|IDA IMP IGI ISS IEA|ISS IEA|IEA|IDA|IMP IGI IEA|IDA IEA|IDA IMP IGI ISS IEA|IDA IMP ISS TAS IEA|IEA|IDA IMP IEA|IDA IEA|IDA IMP ISS IEA|IDA IMP TAS IEA|IDA IMP ISS IEA|IMP|IEA|IMP IEA|IEA|ISS IEA|IDA IMP ISO IEA|IDA IMP ISS IEA|IDA IMP IEA|IEA|ISO IEA|ISS IEA|IEA|ISO IEA|ISS IEA|IEA|IMP|ISS IEA|IMP ISS IEA|IEA|ISO IEA|IMP ISS IEA|IDA IMP ISO IEA|IDA IMP IGI NAS IEA|IEA|IEA|IDA IMP NAS|IMP ISS IEA|IEA|IDA IEA|IEA|ISS|IDA IMP IGI IEA|IMP|IMP ISS IEA|IDA IEA|IMP|IEA|IEA|IEA|IDA IMP ISO IEA|IEA|IDA ISS IEA|IMP IGI ISS|IDA IMP IEA|IEA|IGI ISS IEA|IDA IMP ISS IEA|IMP ISS IEA|IDA IMP ISS IEA|IEA|IMP|IMP|ISS IEA|IMP ISS IEA|ISA IEA|IMP ISS IEA|IEA|IMP ISS IEA|ISS ISO IEA|IMP|IDA|ISS IEA|ISS IEA|ISS IEA|ISS IEA|IEA|IDA IEA|IMP IGI ISS IEA|IEA|IMP ISS IEA|IDA IGI IEA|ISS IEA|IDA IMP IGI IEA|IDA IMP IGI NAS IEA|IMP ISS IEA|IEA|IDA IMP|IMP IEA|ISS IEA|IGI NAS IEA|IMP IEA|IEA|IDA IMP IGI IEA|ISS IEA|IDA IMP IEA|IMP|IEA|IDA IMP IGI ISS ISO IEA|ISS IEA|IDA IMP ISS IEA|IMP ISS NAS IEA|ISS IEA|IEA|IEA|ISA|IMP|IDA|IMP|IEA|IMP|IMP ISS IEA|IDA IMP ISS NAS IEA|ISS IEA|IEA|ISS|IDA IMP IGI ISO TAS IEA|IEA|ISS IEA|ISS IEA|IDA IMP ISS NAS|IDA IMP|IEA|IDA IMP IGI ISS ISO NAS IEA|IDA IMP|IMP|IDA IMP ISO IEA|IEA|IMP|IEA|ISS IEA|IMP|IEA|IDA IMP IEA|IDA IMP ISS IEA|IEA|IDA IMP IEA|IEA|NAS|ISO IEA|IMP IGI ISS ISO NAS IEA|IDA IPI IGI ISO IEA|IDA IMP IGI IEA|IMP IGI ISS IEA|RCA IEA|IMP ISS IEA|IEA|IEA|IEA|IEA|IDA IPI IMP IGI ISS IEA|IDA IEA|ISS IEA|IDA IMP IEA|IDA ISS IEA|IEA|IEA|IEA|IDA IMP IEA|IMP IEA|IMP IEA|IMP|ISS IEA|IDA IMP IGI ISS IEA|IMP IGI ISS TAS IEA|IMP IGI|IGI IEA|IEA|IEA|IDA ISS IEA|IEA|IEA|ISS IEA|IDA IMP|TAS IEA|IDA IEA|IDA IGI ISO IEA|ISO NAS IEA|TAS IEA|IEA|IMP ISS IEA|IEA|IMP IGI IEA|IEA|IEA|IEA|IMP IGI ISS IEA|IDA IMP IGI IEA|ISO IEA|IDA IMP IGI|IEA|IEA|ISA IEA|IEA|ISO IEA|IDA IMP IGI ISS ISO IEA|IEA|IEA|IGI IEA|IEA|IEA|IDA IMP ISS ISO IEA|ISS IEA|IEA|IDA IMP IEA|ISS IEA|IMP|IEA|IMP|ISS IEA|IEA|IDA IGI IEA|IDA IMP IEA|IEA|IEA|IEA|ISS ISO IEA|IEA|ISO NAS IEA|ISS|IEA|IMP IGI IEA|ISS IEA|IMP ISS IEA|IEA|IMP ISS IEA|NAS IEA|IEA|ISS IEA|IEA|IDA IMP NAS IEA|ISS|IDA IMP ISS IEA|IMP ISS IEA|IDA ISO IEA|ISS IEA|IEA|ISS|IEA|IEA|IMP|IEA|IMP|ISS IEA|IDA IMP IGI IEA|ISS IEA|ISS IEA|IDA IMP IEA|ISO IEA|IMP ISS IEA|IEA|ISA IEA|IDA IMP|IEA|IEA|ISS|IEA|IEA|IMP IGI|IEA|IEA|ISS IEA|IEA|IMP ISS|IEA|IEA|IEA|IDA|IDA IMP IEA|IDA IMP|IEA|IEA|IMP|IEA|IEA|IGI IEA|ISO IEA|IEA|ISO IEA|IEA|IEA|IEA|IEA|IGI IEA|IMP IGI IEA|IEA|IEA|IEA|IEA	Styx-ps|Kif26a|Sox11|Slx4|Map3k13|Bcl6|Map3k2|Amer1|Dicer1|Malat1|Zxdb|Thoc2|Diaph2|Or8s16|Gm28047|Pkd1|Or2g1|Smad4|Rnf138|Tet3|Slk|Gm20517|Zfp267|Fem1a|Ticam1|Mospd2|C1s2|Zfp516|Mir9-2hg|Esco1|C130074G19Rik|Tmem39a|Mib1|Celsr3|Nrip1|Hivep3|Socs6|Plag1|Ccl21b|Ccl21e|Sufu|Stn1|Pramel11|Rnf125|Ino80d|Prkg1|Trio|Gigyf1|Vmn1r195|Zhx2|Shroom4|Gm20605|Bach1|Cep97|Fam83h|Kmt2d|Endou|Dnmt3a|Mfng|Lims2|Rasa1|Nsd1|Kank1|Csnk1e|Dnmbp|Dcx|Bhlha9|Klf9|Zic3|Rps6kb2|Mylip|Or52e19|Zbtb21|Muc2|Rfx3|Tbp|Gm56424|Parl|Fzd6|Phf20l1|Mecp2|AU041133|Gpr179|Ikzf4|Kdm6b|Trpm5|Kdm6a|Ppp1r3d|Taf5|Eaf1|Erg|Nectin3|E2f6|Qrfp|Socs4|Atxn1|Ankra2|Usf3|Edn1|Aplnr|Zfp709|Prmt6|Kbtbd8|Ccnk|Clmn|Mta2|Tcf4|Epc2|Atrx|Dyrk1a|Atp7a|Hif1an|Rbm15b|Tab3|Or5d14|Pex11g|Casq2|Gm28635|Map3k1|Farp1|Unc5c|Klf8|Gen1|Sox12|Zcchc3|Max|Dyrk2|Nek5|Zfp273|Arnt|Btbd7|Zfp87|Trib1|Rpusd3|Tnrc6b|Prkaa2|Rgs3|Ifnar1|Zfp799|Otud4|Vps13a|Zfp626|Kansl2|Zbtb38|Acvr2b|Eya3|Zfp704|Gpbp1l1|Jarid2|Tob2|Phip|Lmbr1l|Rftn1|Ing3|Birc6|Ddi2|Traf7|Mad2l1|Gmeb1|Parp6|Ikzf2|Zfp148|Lats1|Traf4|Dgkd|Vmn1r61|Lcor|Phf2|Ulk1|Mier1|Gm52993|Zfp61|Zfp266|Ubr5|Sncaip|Grk2|Atp11a|Entpd7|Icosl|Svbp|Nfkbia|Col4a1|Pdgfc|4930453N24Rik|Resf1|Ccnt1|Zfx|Cyth3|Trim9|Sphk2|Atf1|Macir|Rictor|Sgk1|Zkscan8|Btg1|Ppargc1b|Abcc1|Rasl11b|Axin1|Epc1|Sbno2|Jade3|Ier3ip1|Zfp384|Tsc22d2|Adcy9|Rora|Cblb|Kmt5b|Zfp445|Dab1|Ptbp1|Rbm24|Tbl1xr1|Letmd1|Garem1|Kmt5c|Atf7|Med13|Nfatc3|Repin1|Ric1|Asxl2|Vash1|Mef2d|Bicd1|Krba1|Tasor2|Tmem164|Tgfbr1|Brwd3|Arid5b|Ubr2|Sycp1|Arv1|Smc3|Akna|Tmem170b|Mest|Usp12|Klf11|Kmt2a|Tet1|Prtg|Tab2|Ikbkb|Usp15|Zfp7|Runx1t1|Stk40|Mak|Med8|Patl1|Kcnu1|Mbtps2|Zfhx4|Dagla|Zfp598|Elf2|Sgms1|Prkcz|Pan2|Ski|Zfp24|Guca1b|Xkr8|Zfp322a|Ophn1|Zfp1|Zfp317|Acvr2a|Sall1|Mbd5|Palm|Gabpb2|Bach2|Pcif1|Dna2|Col4a2|Sema4g|Sp100|Usp38|Arid4a|Prdm2|Cbx7|Wnt16|Tmem204|Hdac4|Adamts16|Zhx3|Cep72|Abl2|Parp16|Znrf1|Cdkl5|Rnf19a|Ercc6|Med28|Neurl1a|Prkx|Prdm15|Rgp1|Mtmr3|Arid2|Bcl9l|Rps6kb1|Nktr|Lfng|Mfhas1|Cmklr2|Frs2|Smad5|Birc2|Zdhhc18|Sstr3|Npat|Crebbp|Usp28|Larp4b|Osbpl8|Col26a1|Tnrc6c|Zfp212|Amer2|Bdp1|Srgap2|Zfp746|Prox1|Insr|Ppfia1|Ulk3|Erbb2|Hinfp|Hbp1|H6pd|Tcf3|Ythdf3|Mapk7|Zc3h18|Nfxl1|Wasf2|Gtpbp2|Tent2|Zfp707|Zfp866|Eef2k|Eif3h|Wbp1l|Lpar2|Nr4a1|Fam76b|Ryk|Zkscan14|Kdm4c|Pcgf6|Zfp949|Rasa4|Sirt1|Crtc3|Mmp28|Hdac7|Zfyve26|Snx13|Map3k7|Mbtd1|Hsf1|G2e3|Serpinc1|Cdc42se1|Nfrkb|Ppp1r10|Pcnt|Kdm2a|Zfp131|Srf|Ahr|Cbll1|Igf1r|Zfp398|N4bp2l2|Zmym6|Prkch|Lbr|Zfp827|Hivep1|Gdnf|Trafd1|Slc31a1|Foxo3|Tfdp1|Zbed6|Cdc14b|Pbx2|Aph1b|Mlkl|Zfp81|Rbpms|Zbtb20|Tnik|Hs1bp3|E2f3|Zfp65|Wsb1|Tnfsf10|Depdc5|Zfp429|Lsr|Cdk7|Cacna1c|Zfp324|Arhgap22|Zfp869|Hr|Cnpy4|Rnf216|Cttnbp2nl|Efcab7|Ralgds|Ddit4|Setd2|Ptprd|Itsn2|Nipbl|Wdfy2|Abcc4|Kif26b|Arfip1|Mbtps1|Ptch1|Dgkh|Nsd2|Skp2|Zfp282|Usp36|Herc4|Sh3pxd2b|Znrf3|Kdm2b|Supt4a|Kcnn4|Cdk6|Tdg|Zfp748|Zkscan3|Atp8b2|Chlsn|Ctdspl2|Ube4b|Pcgf3|Extl3|Zfp410|Ep300|Gm10509|Zfp955a|Fut9|Rnf146|Kctd6|Cbx6|Ccdc66|Sp1|Tob1|Bicral|Zfp454|Slc31a2|Emsy|Ncoa6|Mlxip|Tspoap1|Bcl2l13|Polr3g|Rslcan18|Zfp281|Fstl3|Cpeb1|Arid3a|Cln5|Klf12|Trps1|Zbed4|Nedd1|Rims2|Casp8ap2|Ttpa|Rasa2|Zfp955b|Spen|Rarg|Plk3|Atxn7|Rab11fip3|2810021J22Rik|Vmn2r95|Btg2|Bcl7c|Pag1|Kmt2c|Ccnf|Atxn1l|Alkbh4|Zkscan1|Rab33b|Tysnd1|Zfp609|Cog3|Apaf1|Zfp719|Slc39a14|Zfat|Dtx2|Elmod2|Epha1|Mdm4|Ybx2|Rgs11|Or10h5|Nadk|Tinf2|Zfp26|Rhbdf1|Dusp8|Taf5l|Mtf1|Ednra|Adgre5|Dcun1d3|BC024063|Tnrc6a|Dcun1d2|Pus10|Ext1|Tut4|Etv3|Ptbp3|Mxd1|Gramd2a|Zfp157|Irs1|Zfp960|Fap|Prag1|Phf12|Klhl42|Lrch1|Bcat2|Fnip2|Atf7ip|Grik3|Bend3|Yod1|Rlf|Tpk1|Setdb1|Gpr157|Pde10a|Dot1l|Vps54|Pofut1|Caprin2|Tgfb1i1|Cdk8|Ncoa3|Kmt2e|Wapl|Mvd|Trim65|Siah3|Dipk2a|Ankfy1|Zfp112|Kat6a|Spast|Hp|Cln6|Tnc|Adgrf5|Lamtor1|Cdkn2aip|Nyap2|Tgfbrap1|Gm3055|Homer2|Stxbp3|Ccdc88a|2610008E11Rik|Zfp292|Syncrip|Sh3d19|Ndst2|Rapgef1|Spty2d1|Kdm4d|Ssh1|Lzts3|Pms2|Nek11|Bmpr1a|Slmap|Rfxank|Foxj2|Sprtn|Prdm16|Dcp1a|Cdc73|Tet2|Ell|Arid3b|Herpud1|C9orf72|Smcr8|Anks1|Zfp781b|Trnau1ap|Vamp3|Nfat5|Gatad2a|Chfr|Msl2|Lrp6|Zfp871|Ireb2|Wwc1|Dennd6a|Zfp583|Wipi1|Hpgds|Strada|Peak1|Kdm5b|Zfp27|Arhgef7|Pkn2|Zdhhc5|Adam2|Cacna1d|Slitrk3|Slc6a6|Oxsr1|Sik1|Zfp12|Arhgap27|Gnai3|Rfx1|Zfp239|Zfp110|Disc1|Tyk2|Hook3|Prdm4|Ppp1r12b|Grk3|Gm14325|Setd5|Ttll4|Adap2|Tiparp|Prdm10|Trib3|Ppp1r13l|Pla2g4e|Nek3|Edc3|Med25|Cspp1|Tirap|Rc3h2|Otud3|Ino80|Socs7|Zfp867|Clec4g|Pdcl3|Gm10033|Trp53inp1|Rc3h1|Fbrs|Klhl25|Ikzf5|Furin|Zfp341|Zdhhc7|Nfatc2ip|Rfx7|Dvl2|Nsmaf|Zdhhc21|Dido1|Pou2f1|Lrp8|Pcgf2|Pwwp2a|Dedd2|Abhd2|Fadd|Zfp354a|Srcap|Ubox5|Cd276|Akt3|Per1|Nlk|Xrn1|Ccnl2|Ahctf1|Hif3a|Cbx2|Zbtb5|Plekha7|Mtf2|Abl1|Mtcl2|Galnt11|Nbeal2|Fam83b|Dnajb5|Shank2|Plekha1|Tbc1d16|Csnk1g1|B4galt1|Maml2|Zfp592|Dennd1b|Stk4|Sh2b3|Hecw2|Dffb|Clock|Oxt|Zfp362|Ccnt2|Rapgef6|Ttc28|Usp4|Zc3h4|Pou2f2|Dhx33|Ackr3|Cflar|Kmt2b|Arhgap32|Pds5a|Nelfa|Pak5|Tor1aip2|Csnk1d|Ro60|Rbm33|Rassf5|Zbtb49|Ing5|Hipk3|Ppp6c|Zfp113|Rab27a|Med13l|Acap3|Zfp120|Scmh1|Zfp235|Tead1|Cnot6l|Nkiras2|Lrch4|Nav2|Sec24a|Naif1|Ccng2|Mga|Ptpn12|Tlr6|Gjc1|Gas2|Ncor1|Ctnnd1|Zfp68|Vps37b|Tnfaip1|Sestd1|Zfp568|Stom|Mef2a|Pak4|Napepld|Plagl2|Ambra1|Unk|Sfswap|Nup98|Lat|Wdr62|Suz12|Rbak|Ppp4r3b|Zfp418|Cnot6|Sec14l1|Traf6|Ehmt1|Sipa1l3|Smg1|Hps4|Slc35c1|Tbc1d20|Brat1|Asb7|Ppp1r15a|Spata2|Gpr75|Rsf1|Maz|Zkscan17|Mllt10|Zkscan2|Rnf169|Myt1|Katnbl1|Map3k3|Setd1a|Jade2|Bicra|Garre1|Fbn1|Mapkbp1|Nr6a1|Ttl|Kansl1|Myo1c|Ccm2|Suv39h2|Zc3h6|Crlf3|Cpeb4|Maml1|Fnip1|Edem2|Dnmt3b|Clp1|Nup214|Sppl2a|Gm14443|Sh2d3c|Bahd1|Zfp512b|Rin2|Spopl	TRUE
1	2.07406e-159	12130	1594	830	0.520703	0.0684254	GO:0050789	GO:BP	regulation of biological process	56305	12397		ISS TAS IEA|ISS NAS IEA|ISS|NAS|IDA ISS IEA|IMP TAS NAS|IEA|IDA IMP ISS IEA|IEA|IEA|IEA|IDA IMP IGI ISO IEA|IDA IMP IGI IC IEA|IDA IGI IEA|IEA|IMP IEA|IEA|IDA IMP IGI ISS IEA|IPI IMP|ISS IEA|IEA|IGI NAS IEA|IEA|IEA|IDA IEA|IDA IEA|IDA IEA|IDA IEA|IEA|IEA|IDA|IEA|ISS IEA|IDA IEA|IMP|IDA TAS IEA|IEA|IEA|IDA IMP IGI IEA|IDA ISS IEA|IDA|ISO IEA|IMP IEA|NAS IEA|IDA IEP ISS IEA|IDA IMP IGI ISS|IEA|IDA IMP ISS IEA|IEA|IDA IMP IGI ISS ISO IEA|IDA IEA|RCA IEA|IMP|IDA IMP ISS IEA|IDA IMP IEA|ISS ISO IEA|IMP IEA|IDA IMP|IMP ISS IEA|IDA ISS IEA|ISS ISO IEA|IDA IGI ISS ISO IEA|IDA IMP IGI ISO IEA|IEA|ISS IEA|IMP NAS|IMP ISS IEA|IDA IMP IEA|IDA IMP ISS IEA|ISS IEA|IEA|IDA IMP IEA|ISS IEA|ISS IEA|IEA|IDA IMP ISO NAS IEA|IMP IGI IEA|IDA IEA|IEA|IDA IMP|IMP ISS IEA|IMP IGI ISO IEA|ISS NAS IEA|IDA IMP|IEA|IGI IEA|IEA|ISS IEA|IEA|IDA IMP IGI IEA|IDA IMP ISO IEA|IMP IEA|ISO|IMP IGI NAS IEA|ISO|IDA IMP IGI ISS ISO IEA|IEA|ISS IEA|IMP ISS IEA|IMP ISS IEA|IMP|IDA IMP IGI ISS ISO IEA|IDA IMP IGI ISO IEA|IDA IMP|ISS IEA|ISS IEA|ISS IEA|IDA IEA|ISS IEA|IEA|IDA IMP IGI ISS ISO|IMP ISS ISO IEA|IDA ISO IEA|IDA IEA|IMP IEA|IEA|IDA IMP IGI ISS ISO IEA|IEA|TAS IEA|IEA|IDA IEA|IDA|IDA IPI IMP IGI ISS IEA|IMP|IDA ISO IEA|IEA|IEA|ISS IEA|IDA IMP IGI IEA|IDA IMP ISS IEA|IDA IMP IEA|ISO|IDA|IMP ISS IEA|IDA IMP ISO IEA|IEA|IMP IEA|IEA|IDA IMP IGI IEA|IDA IEA|IDA IMP IGI ISS ISO TAS IEA|IDA IMP IGI NAS IEA|IEA|IDA IGI TAS IEA|IEA|IEA|ISS IEA|IMP ISO NAS IEA|IEA|IEA|IDA IMP IGI IEA|ISS|ISO IEA|ISA IEA|IEA|ISS IEA|IMP|IMP|IDA|IMP IEA|IDA IMP IGI ISS ISO TAS IEA|IMP IEA|EXP IDA IMP|IDA IEA|IEA|IEA|IMP IGI IEA|IEA|IDA TAS IEA|IDA IMP IGI ISO IEA|IEA|IMP IGI ISS ISO IEA|IDA IEA|IDA IMP ISO IEA|IDA IMP|IDA IMP|IDA IEA|IDA IMP IEA|IDA IMP IGI IEA|NAS|IMP IEA|IDA IEA|IDA IMP IGI ISS ISO IEA|IMP IEA|IMP IGI IEA|IMP IEA|IMP|IDA IMP ISS IEA|IMP|IEA|IDA IMP IEP ISS IEA|IEA|IMP ISS IEA|IGI|IDA IPI IMP IGI IEA|IEA|IDA IMP|ISO ISA NAS IEA|ISS IEA|IDA IMP IEA|IEA|IEA|IEA|IGI|IDA IMP IGI ISO NAS IEA|IEA|IGI ISS IEA|IDA IMP IGI IEA|ISS IEA|IDA IMP IEA|IEA|IDA ISO IEA|IMP ISS IEA|IMP IGI IEA|IMP|IEA|IEA|IDA IMP IGI ISS ISO IEA|IEA|IEA|IMP|IGI IEA|IEA|IDA IEA|IDA IMP ISS IEA|IDA ISS IEA|IDA IMP ISS TAS IEA|IEA|IDA IEA|IMP IGI ISO IEA|IMP ISO IEA|ISS|IGI ISS ISO NAS IEA|IDA IMP IGI ISS ISO IEA|ISS ISO IEA|IMP ISS IEA|IDA IMP ISS IEA|IMP IEA|ISS IEA|IMP IGI|IDA IGI ISO IEA|IEA|IEA|IEA|IEA|IEA|ISS IEA|IEA|IDA IMP IGI ISS ISO IEA|IDA IMP|ISS IEA|ISS IEA|IDA IMP IGI IEP ISS ISO IEA|IMP ISS IEA|IDA IEA|IEA|IMP IEA|IMP ISS IEA|IMP IEA|IEA|IDA IMP IGI IEP IEA|IDA TAS IEA|IMP IEA|IEA|IDA IMP ISS IEA|ISS IEA|ISS IEA|IMP|IDA IMP TAS IEA|IDA IMP IEA|IDA IMP IEA|ISS|IDA IMP ISS IEA|IMP ISO|IDA ISS IEA|IDA IMP IGI ISS IEA|IDA IMP ISS NAS IEA|IDA IMP ISO NAS IEA|IMP IEA|IDA IMP IEA|IDA IMP IEP IEA|IMP|IDA IMP IGI|ISS IEA|IDA IMP IGI ISS IEA|IDA IMP IGI TAS|ISS IEA|IDA IMP IGI IEA|ISS IEA|ISO IEA|ISS ISO|IEA|ISS IEA|IEA|IMP IEA|ISS IEA|IDA IMP ISO IEA|IDA|IDA|IDA IEA|ISS|IMP|IMP ISS IEA|IEA|IMP|IEA|IMP ISS IEA|IEA|ISS NAS IEA|IMP IEA|ISS IEA|IEA|IDA IMP IGI ISS ISO IEA|IMP|IDA|ISS|IDA IMP|IEA|IDA IMP IEA|ISS IEA|IEA|IEA|ISO|IMP IEA|ISO NAS IEA|IEA|IPI|IDA|IEA|IEA|IDA ISS IEA|IMP ISS ISO ISA TAS NAS IEA|IGI|IEA|IDA IMP IEA|IEA|IDA ISS IEA|IMP ISS IEA|IEA|IEA|IEA|IMP IEA|IEA|IDA IMP|IDA IMP IEA|IDA IMP IGI ISS IEA|IEA|IEA|IEA|IEA|IEA|IDA|ISS TAS IEA|IEA|IGI IEA|NAS|IDA IMP ISS NAS IEA|IDA IMP IGI ISS TAS IEA|IDA IMP IEA|IMP IGI IEA|IDA IMP IEA|ISS IEA|IDA IMP ISO IEA|IMP|IMP|IGI|IGI ISS IEA|IMP ISS IEA|IEA|IEA|ISS IEA|IDA IMP IGI ISO TAS IEA|IDA IEA|IEA|IDA|IDA IMP ISS IEA|IMP ISS IEA|IDA IEA|IDA IEA|IEA|ISA IEA|IMP ISS IEA|ISS IEA|IEA|IDA IMP ISS IEA|IDA ISO NAS IEA|IEA|IDA IMP IGI ISS ISO IEA|ISS IEA|IEA|ISS|IMP IGI IEA|ISS IEA|ISS IEA|IGI IEA|IEA|IEA|IEA|IEA|ISO IEA|IEA|IDA IMP ISS IC IEA|IEA|IDA IGI ISS TAS IEA|ISS IEA|ISO IEA|IMP|IDA IMP ISS TAS IC IEA|IDA IMP ISS|ISO IEA|EXP IDA IMP ISO IEA|IEA|ISS IEA|ISS IEA|ISO IEA|ISO NAS IEA|IMP|IMP IEA|ISS IEA|IEA|IMP IEA|IMP|IEA|IMP ISS|IEA|IEA|IMP ISS IEA|IEA|IEA|IMP ISS IEA|IMP IEA|IDA IEA|IEA|IMP ISS IEA|IMP IGI IEA|IDA IMP ISO IEA|ISS IEA|ISS IEA|IMP|ISO IEA|IDA|IDA IMP|IEA|IGI|IMP|IDA IMP ISS IEA|IDA IMP ISS IEA|IMP ISO IEA|IDA IEA|IMP IGI IEA|IMP ISS IEA|IEA|IDA IMP ISS IEA|ISS IEA|IDA IEA|ISS IEA|IMP|IEA|ISS IEA|IMP|ISO IEA|IMP IEA|ISS IEA|IDA IMP IEA|ISS|IDA IEA|ISS IEA|IDA IMP IEA|IMP IGI ISS IEA|IMP ISO|IGI|IDA IPI IEA|ISS NAS IEA|IMP|ISS IEA|IDA ISS ISO IEA|NAS|IMP IGI ISS IEA|IMP|ISS IEA|IDA IMP IEA|IMP IEA|ISO IEA|IDA ISS IEA|IEA|IEA|ISS IEA|ISS IEA|IMP|ISS ISO IEA|IDA IEA|IMP IEA|IDA IMP IGI|ISS IEA|IMP IEA|IEA|IEA|IDA ISO IEA|IEA|IMP IEA|ISS IEA|IDA IMP ISS IEA|IDA IEA|ISS|IDA|IMP IEA|ISS ISO IEA|IMP ISS IEA|IEA|IMP ISS IEA|IEA|ISS IEA|ISS IEA|IMP ISS IEA|IDA IMP IEA|ISS IEA|IEA|IDA IEA|IEA|IEA|IEA|IDA IMP IGI ISS ISO IEA|IMP IEA|ISS IEA|IDA IMP IGI|IEA|IEA|IDA ISO NAS IEA|ISO IEA|ISS IEA|IDA IEA|IEA|IDA IMP IEA|IEA|IMP ISS IEA|IEA|IDA IEA|IMP ISO IEA|IEA|IDA IMP ISS IEA|IMP ISO IEA|IDA|IMP IGI IEA|ISS IEA|IDA|IEA|ISS IEA|IEA|IDA IMP IGI ISS IEA|ISS IEA|IEA|IDA|IMP IEA|IDA IEA|IDA IMP IGI ISS IEA|IDA IMP ISS TAS IEA|IEA|IDA IMP IEA|IDA IEA|IDA IMP ISS IEA|IDA IMP TAS IEA|IDA IMP ISS IEA|IMP|IEA|IMP IEA|IEA|ISS IEA|IDA IMP ISO IEA|IDA IMP ISS IEA|IDA IMP IEA|IEA|ISO IEA|ISS IEA|IEA|ISO IEA|ISS IEA|IEA|IMP|ISS IEA|IMP ISS IEA|IEA|ISO IEA|IMP ISS IEA|IDA IMP ISO IEA|IDA IMP IGI NAS IEA|IEA|IEA|IDA IMP NAS|IEA|IDA IEA|IEA|ISS|IDA IMP IGI IEA|IMP|IMP ISS IEA|IDA IEA|IMP|IEA|IEA|IEA|IDA IMP ISO IEA|IEA|IDA ISS IEA|IMP IGI|IDA IMP IEA|IEA|IGI ISS IEA|IDA IMP ISS IEA|IMP ISS IEA|IDA IMP ISS IEA|IEA|IMP|IMP|ISS IEA|IMP ISS IEA|ISA IEA|IMP ISS IEA|IMP ISS IEA|ISS ISO IEA|IMP|IDA|ISS IEA|ISS IEA|ISS IEA|ISS IEA|IEA|IDA IEA|IMP IGI ISS IEA|IEA|IMP ISS IEA|IDA IGI IEA|ISS IEA|IDA IMP IGI IEA|IDA IMP IGI NAS IEA|IMP ISS IEA|IEA|IDA IMP|IMP IEA|ISS IEA|IGI NAS IEA|IMP IEA|IEA|IDA IMP IGI IEA|ISS IEA|IDA IMP IEA|IMP|IEA|IDA IMP IGI ISS ISO IEA|ISS IEA|IDA IMP ISS IEA|IMP ISS NAS IEA|ISS IEA|IEA|IEA|ISA|IMP|IDA|IMP|IEA|IMP|IMP ISS IEA|IDA IMP ISS NAS IEA|ISS IEA|IEA|IDA IMP IGI ISO TAS IEA|IEA|ISS IEA|ISS IEA|IDA IMP ISS NAS|IDA IMP|IEA|IDA IMP IGI ISS ISO NAS IEA|IDA IMP|IMP|IDA IMP ISO IEA|IEA|IEA|ISS IEA|IMP|IEA|IDA IMP IEA|IDA IMP ISS IEA|IEA|IDA IMP IEA|IEA|NAS|ISO IEA|IMP IGI ISS ISO NAS IEA|IDA IPI IGI ISO IEA|IDA IEA|IMP IGI ISS IEA|RCA IEA|IMP ISS IEA|IEA|IEA|IEA|IEA|IDA IPI IMP IGI ISS IEA|IDA IEA|ISS IEA|IDA IMP IEA|IDA ISS IEA|IEA|IEA|IEA|IDA IMP IEA|IMP IEA|IMP IEA|ISS IEA|IDA IMP IGI ISS IEA|IMP IGI ISS TAS IEA|IMP IGI|IGI IEA|IEA|IEA|IDA ISS IEA|IEA|IEA|ISS IEA|IDA IMP|TAS IEA|IDA IEA|IDA IGI ISO IEA|ISO NAS IEA|TAS IEA|IEA|IMP ISS IEA|IEA|IMP IGI IEA|IEA|IEA|IMP IGI ISS IEA|IDA IMP IGI IEA|ISO IEA|IDA IMP|IEA|IEA|ISA IEA|IEA|ISO IEA|IDA IMP IGI ISS ISO IEA|IEA|IEA|IGI IEA|IEA|IEA|IDA IMP ISS ISO IEA|ISS IEA|IEA|IDA IMP IEA|ISS IEA|IMP|IEA|IMP|ISS IEA|IEA|IDA IGI IEA|IDA IMP IEA|IEA|IEA|ISS ISO IEA|IEA|ISO NAS IEA|ISS|IMP IGI IEA|ISS IEA|IMP ISS IEA|IEA|IMP ISS IEA|NAS IEA|IEA|ISS IEA|IEA|IDA IMP NAS IEA|ISS|IDA IMP ISS IEA|IMP ISS IEA|IDA ISO IEA|ISS IEA|IEA|ISS|IEA|IEA|IMP|IEA|IMP|ISS IEA|IDA IMP IGI IEA|ISS IEA|ISS IEA|IDA IMP IEA|ISO IEA|IMP ISS IEA|IEA|ISA IEA|IDA IMP|IEA|IEA|IEA|IEA|IMP IGI|IEA|IEA|ISS IEA|IEA|IMP ISS|IEA|IEA|IDA|IDA IMP IEA|IDA IMP|IEA|IEA|IMP|IEA|IEA|IGI IEA|ISO IEA|IEA|ISO IEA|IEA|IEA|IEA|IEA|IGI IEA|IMP IGI IEA|IEA|IEA|IEA|IEA	Styx-ps|Kif26a|Sox11|Slx4|Map3k13|Bcl6|Map3k2|Amer1|Dicer1|Malat1|Zxdb|Thoc2|Diaph2|Or8s16|Gm28047|Pkd1|Or2g1|Smad4|Rnf138|Tet3|Slk|Gm20517|Zfp267|Fem1a|Ticam1|Mospd2|C1s2|Zfp516|Mir9-2hg|Esco1|C130074G19Rik|Tmem39a|Mib1|Celsr3|Nrip1|Hivep3|Socs6|Plag1|Ccl21b|Ccl21e|Sufu|Stn1|Pramel11|Rnf125|Ino80d|Prkg1|Trio|Gigyf1|Vmn1r195|Zhx2|Gm20605|Bach1|Cep97|Fam83h|Kmt2d|Endou|Dnmt3a|Mfng|Lims2|Rasa1|Nsd1|Kank1|Csnk1e|Dnmbp|Dcx|Bhlha9|Klf9|Zic3|Rps6kb2|Mylip|Or52e19|Zbtb21|Muc2|Rfx3|Tbp|Gm56424|Parl|Fzd6|Phf20l1|Mecp2|AU041133|Gpr179|Ikzf4|Kdm6b|Trpm5|Kdm6a|Ppp1r3d|Taf5|Eaf1|Erg|Nectin3|E2f6|Qrfp|Socs4|Atxn1|Ankra2|Usf3|Edn1|Aplnr|Zfp709|Prmt6|Kbtbd8|Ccnk|Clmn|Mta2|Tcf4|Epc2|Atrx|Dyrk1a|Atp7a|Hif1an|Rbm15b|Tab3|Or5d14|Casq2|Gm28635|Map3k1|Farp1|Unc5c|Klf8|Gen1|Sox12|Zcchc3|Max|Dyrk2|Nek5|Zfp273|Arnt|Btbd7|Zfp87|Trib1|Rpusd3|Tnrc6b|Prkaa2|Rgs3|Ifnar1|Zfp799|Otud4|Vps13a|Zfp626|Kansl2|Zbtb38|Acvr2b|Eya3|Zfp704|Gpbp1l1|Jarid2|Tob2|Phip|Lmbr1l|Rftn1|Ing3|Birc6|Traf7|Mad2l1|Gmeb1|Parp6|Ikzf2|Zfp148|Lats1|Traf4|Dgkd|Vmn1r61|Lcor|Phf2|Ulk1|Mier1|Gm52993|Zfp61|Zfp266|Ubr5|Sncaip|Grk2|Atp11a|Entpd7|Icosl|Svbp|Nfkbia|Col4a1|Pdgfc|4930453N24Rik|Resf1|Ccnt1|Zfx|Cyth3|Trim9|Sphk2|Atf1|Macir|Rictor|Sgk1|Zkscan8|Btg1|Ppargc1b|Abcc1|Rasl11b|Axin1|Epc1|Sbno2|Jade3|Ier3ip1|Zfp384|Tsc22d2|Adcy9|Rora|Cblb|Kmt5b|Zfp445|Dab1|Ptbp1|Rbm24|Tbl1xr1|Letmd1|Garem1|Kmt5c|Atf7|Med13|Nfatc3|Repin1|Ric1|Asxl2|Vash1|Mef2d|Bicd1|Krba1|Tasor2|Tmem164|Tgfbr1|Brwd3|Arid5b|Ubr2|Sycp1|Arv1|Smc3|Akna|Tmem170b|Mest|Usp12|Klf11|Kmt2a|Tet1|Prtg|Tab2|Ikbkb|Usp15|Zfp7|Runx1t1|Stk40|Mak|Med8|Patl1|Mbtps2|Zfhx4|Dagla|Zfp598|Elf2|Sgms1|Prkcz|Pan2|Ski|Zfp24|Guca1b|Xkr8|Zfp322a|Ophn1|Zfp1|Zfp317|Acvr2a|Sall1|Mbd5|Palm|Gabpb2|Bach2|Pcif1|Dna2|Col4a2|Sema4g|Sp100|Usp38|Arid4a|Prdm2|Cbx7|Wnt16|Tmem204|Hdac4|Adamts16|Zhx3|Cep72|Abl2|Parp16|Znrf1|Cdkl5|Rnf19a|Ercc6|Med28|Neurl1a|Prkx|Prdm15|Rgp1|Mtmr3|Arid2|Bcl9l|Rps6kb1|Nktr|Lfng|Mfhas1|Cmklr2|Frs2|Smad5|Birc2|Zdhhc18|Sstr3|Npat|Crebbp|Usp28|Larp4b|Osbpl8|Col26a1|Tnrc6c|Zfp212|Amer2|Bdp1|Srgap2|Zfp746|Prox1|Insr|Ppfia1|Ulk3|Erbb2|Hinfp|Hbp1|H6pd|Tcf3|Ythdf3|Mapk7|Zc3h18|Nfxl1|Wasf2|Gtpbp2|Tent2|Zfp707|Zfp866|Eef2k|Eif3h|Wbp1l|Lpar2|Nr4a1|Fam76b|Ryk|Zkscan14|Kdm4c|Pcgf6|Zfp949|Rasa4|Sirt1|Crtc3|Mmp28|Hdac7|Zfyve26|Snx13|Map3k7|Mbtd1|Hsf1|G2e3|Serpinc1|Cdc42se1|Nfrkb|Ppp1r10|Pcnt|Kdm2a|Zfp131|Srf|Ahr|Cbll1|Igf1r|Zfp398|N4bp2l2|Zmym6|Prkch|Lbr|Zfp827|Hivep1|Gdnf|Trafd1|Slc31a1|Foxo3|Tfdp1|Zbed6|Cdc14b|Pbx2|Aph1b|Mlkl|Zfp81|Rbpms|Zbtb20|Tnik|Hs1bp3|E2f3|Zfp65|Wsb1|Tnfsf10|Depdc5|Zfp429|Lsr|Cdk7|Cacna1c|Zfp324|Arhgap22|Zfp869|Hr|Cnpy4|Rnf216|Cttnbp2nl|Efcab7|Ralgds|Ddit4|Setd2|Ptprd|Itsn2|Nipbl|Wdfy2|Abcc4|Kif26b|Arfip1|Mbtps1|Ptch1|Dgkh|Nsd2|Skp2|Zfp282|Usp36|Herc4|Sh3pxd2b|Znrf3|Kdm2b|Supt4a|Kcnn4|Cdk6|Tdg|Zfp748|Zkscan3|Chlsn|Ctdspl2|Ube4b|Pcgf3|Extl3|Zfp410|Ep300|Gm10509|Zfp955a|Fut9|Rnf146|Kctd6|Cbx6|Ccdc66|Sp1|Tob1|Bicral|Zfp454|Slc31a2|Emsy|Ncoa6|Mlxip|Tspoap1|Bcl2l13|Polr3g|Rslcan18|Zfp281|Fstl3|Cpeb1|Arid3a|Klf12|Trps1|Zbed4|Nedd1|Rims2|Casp8ap2|Ttpa|Rasa2|Zfp955b|Spen|Rarg|Plk3|Atxn7|Rab11fip3|2810021J22Rik|Vmn2r95|Btg2|Bcl7c|Pag1|Kmt2c|Ccnf|Atxn1l|Alkbh4|Zkscan1|Rab33b|Tysnd1|Zfp609|Apaf1|Zfp719|Slc39a14|Zfat|Dtx2|Elmod2|Epha1|Mdm4|Ybx2|Rgs11|Or10h5|Nadk|Tinf2|Zfp26|Rhbdf1|Dusp8|Taf5l|Mtf1|Ednra|Adgre5|Dcun1d3|BC024063|Tnrc6a|Dcun1d2|Pus10|Ext1|Tut4|Etv3|Ptbp3|Mxd1|Gramd2a|Zfp157|Irs1|Zfp960|Fap|Prag1|Phf12|Klhl42|Lrch1|Fnip2|Atf7ip|Grik3|Bend3|Yod1|Rlf|Tpk1|Setdb1|Gpr157|Pde10a|Dot1l|Vps54|Pofut1|Caprin2|Tgfb1i1|Cdk8|Ncoa3|Kmt2e|Wapl|Mvd|Trim65|Dipk2a|Ankfy1|Zfp112|Kat6a|Spast|Hp|Cln6|Tnc|Adgrf5|Lamtor1|Cdkn2aip|Nyap2|Tgfbrap1|Gm3055|Homer2|Stxbp3|Ccdc88a|2610008E11Rik|Zfp292|Syncrip|Sh3d19|Rapgef1|Spty2d1|Kdm4d|Ssh1|Lzts3|Pms2|Nek11|Bmpr1a|Slmap|Rfxank|Foxj2|Sprtn|Prdm16|Dcp1a|Cdc73|Tet2|Ell|Arid3b|Herpud1|C9orf72|Smcr8|Anks1|Zfp781b|Trnau1ap|Vamp3|Nfat5|Gatad2a|Chfr|Msl2|Lrp6|Zfp871|Ireb2|Wwc1|Dennd6a|Zfp583|Wipi1|Hpgds|Strada|Peak1|Kdm5b|Zfp27|Arhgef7|Pkn2|Zdhhc5|Adam2|Cacna1d|Slitrk3|Slc6a6|Oxsr1|Sik1|Zfp12|Arhgap27|Gnai3|Rfx1|Zfp239|Zfp110|Disc1|Tyk2|Hook3|Prdm4|Ppp1r12b|Grk3|Gm14325|Setd5|Ttll4|Tiparp|Prdm10|Trib3|Ppp1r13l|Pla2g4e|Nek3|Edc3|Med25|Cspp1|Tirap|Rc3h2|Otud3|Ino80|Socs7|Zfp867|Clec4g|Pdcl3|Gm10033|Trp53inp1|Rc3h1|Fbrs|Klhl25|Ikzf5|Furin|Zfp341|Zdhhc7|Nfatc2ip|Rfx7|Dvl2|Nsmaf|Zdhhc21|Dido1|Pou2f1|Lrp8|Pcgf2|Pwwp2a|Dedd2|Abhd2|Fadd|Zfp354a|Srcap|Ubox5|Cd276|Akt3|Per1|Nlk|Xrn1|Ccnl2|Ahctf1|Hif3a|Cbx2|Zbtb5|Mtf2|Abl1|Mtcl2|Galnt11|Fam83b|Dnajb5|Shank2|Plekha1|Tbc1d16|Csnk1g1|B4galt1|Maml2|Zfp592|Dennd1b|Stk4|Sh2b3|Hecw2|Dffb|Clock|Oxt|Zfp362|Ccnt2|Rapgef6|Ttc28|Usp4|Zc3h4|Pou2f2|Dhx33|Ackr3|Cflar|Kmt2b|Arhgap32|Pds5a|Nelfa|Pak5|Csnk1d|Ro60|Rbm33|Rassf5|Zbtb49|Ing5|Hipk3|Ppp6c|Zfp113|Rab27a|Med13l|Acap3|Zfp120|Scmh1|Zfp235|Tead1|Cnot6l|Nkiras2|Lrch4|Sec24a|Naif1|Ccng2|Mga|Ptpn12|Tlr6|Gjc1|Gas2|Ncor1|Ctnnd1|Zfp68|Vps37b|Tnfaip1|Sestd1|Zfp568|Stom|Mef2a|Pak4|Napepld|Plagl2|Ambra1|Unk|Sfswap|Nup98|Lat|Wdr62|Suz12|Rbak|Ppp4r3b|Zfp418|Cnot6|Sec14l1|Traf6|Ehmt1|Sipa1l3|Smg1|Slc35c1|Tbc1d20|Brat1|Asb7|Ppp1r15a|Spata2|Gpr75|Rsf1|Maz|Zkscan17|Mllt10|Zkscan2|Rnf169|Myt1|Katnbl1|Map3k3|Setd1a|Jade2|Bicra|Garre1|Fbn1|Mapkbp1|Nr6a1|Ttl|Kansl1|Myo1c|Ccm2|Suv39h2|Zc3h6|Crlf3|Cpeb4|Maml1|Fnip1|Edem2|Dnmt3b|Clp1|Nup214|Sppl2a|Gm14443|Sh2d3c|Bahd1|Zfp512b|Rin2|Spopl	TRUE
1	1.88779e-154	11709	1594	806	0.505646	0.0688359	GO:0050794	GO:BP	regulation of cellular process	56305	12401		ISS TAS IEA|ISS NAS IEA|ISS|IDA ISS IEA|IMP TAS NAS|IEA|IDA IMP ISS IEA|IEA|IEA|IEA|IDA IMP IGI ISO IEA|IDA IMP IGI IC IEA|IDA IGI IEA|IEA|IMP IEA|IEA|IDA IMP IGI ISS IEA|IPI IMP|ISS IEA|IEA|IGI NAS IEA|IEA|IEA|IDA IEA|IDA IEA|IDA IEA|IDA IEA|IEA|IEA|IDA|IEA|ISS IEA|IDA IEA|IMP|IDA TAS IEA|IEA|IEA|IDA IMP IGI IEA|IDA ISS IEA|IDA|ISO IEA|IMP IEA|NAS IEA|IDA IEP ISS IEA|IDA IMP IGI ISS|IEA|IDA IMP ISS IEA|IEA|IDA IMP IGI ISS ISO IEA|IDA IEA|RCA IEA|IMP|IDA IMP IEA|IDA IMP IEA|ISS ISO IEA|IMP IEA|IDA IMP|IMP ISS IEA|IDA ISS IEA|ISS ISO IEA|IDA IGI ISS ISO IEA|IDA IMP IGI ISO IEA|IEA|ISS IEA|IMP NAS|IMP IEA|IDA IMP IEA|IDA IMP ISS IEA|ISS IEA|IEA|IDA IMP IEA|ISS IEA|ISS IEA|IEA|IDA IMP ISO NAS IEA|IMP IGI IEA|IDA IEA|IEA|IDA IMP|IMP ISS IEA|IMP IGI ISO IEA|ISS NAS IEA|IDA IMP|IEA|IGI IEA|IEA|ISS IEA|IEA|IDA IMP IGI IEA|IDA IMP IEA|IMP IEA|IMP IGI NAS IEA|IDA IMP IGI ISS ISO IEA|IEA|ISS IEA|IMP ISS IEA|IMP ISS IEA|IMP|IDA IMP IGI ISS ISO IEA|IDA IMP IGI ISO IEA|IDA IMP|ISS IEA|ISS IEA|ISS IEA|IDA IEA|ISS IEA|IEA|IDA IMP IGI ISS ISO|IMP ISS ISO IEA|IDA ISO IEA|IDA IEA|IMP IEA|IEA|IDA IMP IGI ISS ISO IEA|IEA|TAS IEA|IEA|IDA IEA|IDA|IDA IPI IMP IGI ISS IEA|IMP|IDA ISO IEA|IEA|IEA|ISS IEA|IDA IMP IGI IEA|IDA IMP ISS IEA|IDA IMP IEA|IDA|IMP ISS IEA|ISO IEA|IEA|IMP IEA|IEA|IDA IMP IGI IEA|IDA IEA|IDA IMP IGI ISS ISO TAS IEA|IDA IMP IGI NAS IEA|IEA|IDA IGI TAS IEA|IEA|ISS IEA|IMP ISO NAS IEA|IEA|IEA|IDA IMP IGI IEA|ISS|ISO IEA|ISA IEA|IEA|ISS IEA|IMP|IMP|IDA|IMP IEA|IMP IGI ISS ISO TAS IEA|IMP IEA|EXP IDA IMP|IDA IEA|IEA|IEA|IMP IGI IEA|IEA|IDA TAS IEA|IDA IMP IGI ISO IEA|IEA|IMP IGI ISS ISO IEA|IDA IEA|IDA IMP ISO IEA|IDA IMP|IDA IMP|IDA IEA|IDA IMP IEA|IDA IMP IGI IEA|NAS|IMP IEA|IDA IEA|IDA IMP IGI ISS ISO IEA|IEA|IMP IEA|IMP IEA|IMP|IDA IMP ISS IEA|IMP|IEA|IDA IEP IEA|IEA|IMP ISS IEA|IGI|IDA IPI IMP IGI IEA|IEA|IDA IMP|ISO ISA NAS IEA|ISS IEA|IDA IMP IEA|IEA|IEA|IEA|IGI|IDA IMP IGI ISO NAS IEA|IEA|IGI ISS IEA|IDA IMP IGI IEA|ISS IEA|IDA IMP IEA|IEA|IDA ISO IEA|IMP ISS IEA|IMP IGI IEA|IEA|IEA|IDA IMP IGI ISS ISO IEA|IEA|IEA|IMP|IGI IEA|IEA|IDA IEA|IDA IMP ISS IEA|IDA ISS IEA|IDA IMP ISS TAS IEA|IEA|IDA IEA|IMP IGI ISO IEA|IMP ISO IEA|ISS|IGI ISS ISO NAS IEA|IDA IMP IGI ISS ISO IEA|ISS ISO IEA|IMP ISS IEA|IDA IMP ISS IEA|IMP IEA|ISS IEA|IMP IGI|IDA IGI ISO IEA|IEA|IEA|IEA|IEA|ISS IEA|IEA|IDA IMP IGI ISS ISO IEA|IDA IMP|ISS IEA|ISS IEA|IDA IMP IGI IEP ISS ISO IEA|IMP ISS IEA|IDA IEA|IEA|IEA|IMP IEA|IEA|IDA IMP IGI IEP IEA|IDA TAS IEA|IMP IEA|IEA|IDA IMP ISS IEA|ISS IEA|ISS IEA|IDA IMP IEA|IDA IMP IEA|IDA IEA|IDA IMP ISS IEA|IMP ISO|IDA ISS IEA|IDA IMP IGI ISS IEA|IDA IMP ISS NAS IEA|IDA IMP ISO NAS IEA|IMP IEA|IDA IMP IEA|IDA IMP IEA|IMP|IDA IMP IGI|ISS IEA|IDA IMP IGI ISS IEA|IDA IMP IGI TAS|ISS IEA|IDA IMP IGI IEA|ISS IEA|ISO IEA|ISS ISO|IEA|ISS IEA|IEA|IMP IEA|ISS IEA|IDA IMP ISO IEA|IDA|IDA|IDA IEA|ISS|IMP|IMP ISS IEA|IEA|IMP|IEA|IMP ISS IEA|IEA|ISS NAS IEA|IMP IEA|ISS IEA|IEA|IDA IMP IGI ISS ISO IEA|IMP|IDA|ISS|IDA IMP|IEA|IDA IMP|ISS IEA|IEA|IEA|ISO|IMP IEA|ISO NAS IEA|IEA|IPI|IDA|IEA|IEA|IDA ISS IEA|IMP ISS ISO ISA TAS NAS IEA|IGI|IEA|IDA IMP IEA|IEA|IDA ISS IEA|IMP ISS IEA|IEA|IEA|IEA|IMP IEA|IEA|IDA IMP|IDA IEA|IDA IGI ISS IEA|IEA|IEA|IEA|IEA|IEA|IDA|ISS TAS IEA|IEA|IGI IEA|NAS|IDA IMP ISS NAS IEA|IDA IMP IGI ISS TAS IEA|IDA IMP IEA|IMP IGI IEA|IDA IMP IEA|ISS IEA|IDA IMP ISO IEA|IMP|IMP|IGI|IGI|IMP ISS IEA|IEA|IEA|ISS IEA|IDA IMP IGI ISO TAS IEA|IDA IEA|IEA|IDA|IDA IMP ISS IEA|IMP ISS IEA|IDA IEA|IDA IEA|IEA|ISA IEA|IMP ISS IEA|ISS IEA|IEA|IDA IMP ISS IEA|IDA ISO NAS IEA|IEA|IDA IMP IGI ISS ISO IEA|ISS IEA|IEA|ISS|IMP IGI IEA|ISS IEA|ISS IEA|IEA|IEA|IEA|IEA|IEA|ISO IEA|IEA|IDA IMP ISS IC IEA|IEA|IDA IGI ISS TAS IEA|ISS IEA|ISO IEA|IMP|IDA IMP ISS TAS IC IEA|IDA IMP ISS|EXP IDA IMP ISO IEA|IEA|ISS IEA|ISS IEA|ISO IEA|ISO NAS IEA|IMP IEA|ISS IEA|IEA|IMP IEA|IMP|IEA|IMP ISS|IEA|IEA|IMP ISS IEA|IEA|IEA|IMP ISS IEA|IMP IEA|IDA IEA|IEA|IMP IEA|IMP IGI IEA|IDA IMP ISO IEA|ISS IEA|ISS IEA|IMP|ISO IEA|IDA|IDA IMP|IEA|IGI|IDA IMP ISS IEA|IDA IMP ISS IEA|IMP ISO IEA|IDA IEA|IMP IGI IEA|IMP ISS IEA|IEA|IDA IMP ISS IEA|ISS IEA|IDA IEA|IMP|IEA|ISS IEA|IMP|ISO IEA|IMP IEA|ISS IEA|ISS|IDA IEA|ISS IEA|IDA IMP IEA|IMP IGI ISS IEA|IMP ISO|IGI|IDA IPI IEA|ISS NAS IEA|IMP|ISS IEA|IDA ISS ISO IEA|NAS|IMP IGI ISS IEA|IMP|ISS IEA|IDA IMP IEA|IMP IEA|IEA|IDA ISS IEA|IEA|IEA|ISS IEA|ISS IEA|IMP|ISS ISO IEA|IEA|IMP IEA|IDA IMP IGI|ISS IEA|IMP IEA|IEA|IEA|IDA ISO IEA|IEA|IMP IEA|IEA|IDA IMP ISS IEA|IDA IEA|ISS|IDA|IMP IEA|ISS ISO IEA|IMP ISS IEA|IEA|IMP ISS IEA|IEA|ISS IEA|ISS IEA|IMP ISS IEA|IDA IMP IEA|ISS IEA|IEA|IDA IEA|IEA|IEA|IEA|IDA IMP IGI ISS ISO IEA|IMP IEA|ISS IEA|IDA IMP IGI|IEA|IEA|IDA ISO NAS IEA|ISO IEA|ISS IEA|IDA IEA|IEA|IDA IEA|IEA|IMP ISS IEA|IEA|IDA IEA|IMP ISO IEA|IDA IMP ISS IEA|IMP ISO IEA|IDA|IMP IGI IEA|ISS IEA|IDA|IEA|ISS IEA|IEA|IDA IMP IGI ISS IEA|ISS IEA|IEA|IDA|IMP IEA|IDA IEA|IDA IMP IGI ISS IEA|IDA IMP ISS TAS IEA|IEA|IDA IMP IEA|IDA IEA|IDA IMP ISS IEA|IDA IMP TAS IEA|IDA IMP ISS IEA|IMP|IEA|IMP IEA|IEA|ISS IEA|IDA IMP ISO IEA|IDA IMP ISS IEA|IDA IMP IEA|IEA|ISO IEA|ISS IEA|IEA|ISO IEA|ISS IEA|IEA|ISS IEA|IMP ISS IEA|IEA|ISO IEA|IMP ISS IEA|IDA IMP ISO IEA|IDA IMP IGI IEA|IEA|IEA|IDA IMP NAS|IDA IEA|IEA|ISS|IDA IMP IGI IEA|IMP|IMP ISS IEA|IDA IEA|IEA|IEA|IEA|IDA IMP ISO IEA|IEA|ISS IEA|IDA IMP IEA|IEA|IGI ISS IEA|IDA IMP ISS IEA|IMP|IDA IMP ISS IEA|IEA|IMP|IMP|ISS IEA|IMP ISS IEA|ISA IEA|IMP ISS IEA|IMP ISS IEA|ISS ISO IEA|IMP|IDA|ISS IEA|ISS IEA|ISS IEA|ISS IEA|IEA|IDA IEA|IMP IGI ISS IEA|IEA|IMP IEA|IDA IGI IEA|ISS IEA|IDA IMP IGI IEA|IDA IMP IGI NAS IEA|IMP ISS IEA|IEA|IDA IMP|IMP IEA|ISS IEA|IGI NAS IEA|IMP IEA|IEA|IDA IMP IEA|ISS IEA|IDA IMP IEA|IMP|IEA|IDA IMP IGI ISS ISO IEA|ISS IEA|IDA IMP ISS IEA|IMP ISS NAS IEA|ISS IEA|IEA|IEA|ISA|IMP|IDA|IMP|IEA|IMP|IMP ISS IEA|IDA IMP ISS NAS IEA|ISS IEA|IEA|IDA IMP IGI ISO TAS IEA|IEA|ISS IEA|ISS IEA|ISS|IDA|IEA|IDA IMP IGI ISS ISO NAS IEA|IDA IMP|IMP|IDA IMP ISO IEA|IEA|IEA|ISS IEA|IMP|IEA|IDA IMP IEA|IDA ISS IEA|IEA|IDA IMP IEA|IEA|NAS|ISO IEA|IMP IGI ISS ISO NAS IEA|IDA IPI IGI ISO IEA|IDA IEA|IMP ISS IEA|RCA IEA|IMP ISS IEA|IEA|IEA|IEA|IEA|IDA IPI IMP IGI ISS IEA|IDA IEA|ISS IEA|IDA IMP IEA|IDA ISS IEA|IEA|IEA|IEA|IDA IEA|IMP IEA|IMP IEA|ISS IEA|IDA IMP IGI ISS IEA|IMP IGI ISS TAS IEA|IMP IGI|IGI IEA|IEA|IEA|IDA ISS IEA|IEA|IEA|ISS IEA|IDA|TAS IEA|IDA IEA|IDA IGI ISO IEA|ISO NAS IEA|TAS IEA|IEA|IMP ISS IEA|IEA|IMP IGI IEA|IEA|IEA|IMP IGI ISS IEA|IDA IEA|ISO IEA|IDA IMP|IEA|IEA|ISA IEA|IEA|ISO IEA|IDA IMP IGI ISS ISO IEA|IEA|IEA|IGI IEA|IEA|IEA|IDA IMP ISS ISO IEA|IEA|IDA IMP IEA|ISS IEA|IMP|IMP|ISS IEA|IEA|IDA IGI IEA|IMP IEA|IEA|IEA|ISS ISO IEA|IEA|ISO NAS IEA|ISS|IMP IGI IEA|ISS IEA|IMP ISS IEA|IEA|IMP ISS IEA|NAS IEA|IEA|ISS IEA|IEA|IDA IMP NAS IEA|ISS|IDA IMP ISS IEA|IMP ISS IEA|IDA ISO IEA|ISS IEA|IEA|ISS|IEA|IEA|IMP|IEA|IMP|ISS IEA|IDA IMP IGI IEA|ISS IEA|IDA IMP|ISO IEA|IMP ISS IEA|IEA|ISA IEA|IDA IMP|IEA|IEA|IEA|IEA|IMP IGI|IEA|ISS IEA|IEA|IMP ISS|IEA|IEA|IDA|IDA IMP IEA|IDA IMP|IEA|IEA|IMP|IEA|IEA|IGI IEA|ISO IEA|IEA|ISO IEA|IEA|IEA|IEA|IEA|IGI IEA|IMP IGI IEA|IEA|IEA|IEA|IEA	Styx-ps|Kif26a|Sox11|Slx4|Map3k13|Bcl6|Map3k2|Amer1|Dicer1|Malat1|Zxdb|Thoc2|Diaph2|Or8s16|Gm28047|Pkd1|Or2g1|Smad4|Rnf138|Tet3|Slk|Gm20517|Zfp267|Ticam1|Mospd2|Zfp516|Mir9-2hg|Esco1|Tmem39a|Mib1|Celsr3|Nrip1|Hivep3|Socs6|Plag1|Ccl21b|Ccl21e|Sufu|Stn1|Pramel11|Rnf125|Ino80d|Prkg1|Trio|Gigyf1|Vmn1r195|Zhx2|Gm20605|Bach1|Cep97|Fam83h|Kmt2d|Endou|Dnmt3a|Mfng|Lims2|Rasa1|Nsd1|Kank1|Csnk1e|Dnmbp|Dcx|Bhlha9|Klf9|Zic3|Rps6kb2|Mylip|Or52e19|Zbtb21|Muc2|Rfx3|Tbp|Gm56424|Parl|Fzd6|Phf20l1|Mecp2|AU041133|Gpr179|Ikzf4|Kdm6b|Trpm5|Kdm6a|Ppp1r3d|Taf5|Eaf1|Erg|Nectin3|E2f6|Qrfp|Socs4|Atxn1|Ankra2|Usf3|Edn1|Aplnr|Zfp709|Prmt6|Kbtbd8|Ccnk|Clmn|Mta2|Tcf4|Epc2|Atrx|Dyrk1a|Atp7a|Hif1an|Rbm15b|Tab3|Or5d14|Casq2|Gm28635|Map3k1|Farp1|Unc5c|Klf8|Gen1|Sox12|Zcchc3|Max|Dyrk2|Nek5|Zfp273|Arnt|Zfp87|Trib1|Rpusd3|Tnrc6b|Prkaa2|Rgs3|Ifnar1|Zfp799|Otud4|Vps13a|Zfp626|Kansl2|Zbtb38|Acvr2b|Eya3|Zfp704|Gpbp1l1|Jarid2|Tob2|Phip|Lmbr1l|Rftn1|Ing3|Birc6|Traf7|Mad2l1|Gmeb1|Parp6|Ikzf2|Zfp148|Lats1|Traf4|Dgkd|Vmn1r61|Lcor|Phf2|Ulk1|Mier1|Gm52993|Zfp61|Zfp266|Ubr5|Sncaip|Grk2|Atp11a|Icosl|Svbp|Nfkbia|Col4a1|Pdgfc|4930453N24Rik|Resf1|Ccnt1|Zfx|Cyth3|Sphk2|Atf1|Macir|Rictor|Zkscan8|Btg1|Ppargc1b|Abcc1|Rasl11b|Axin1|Epc1|Sbno2|Jade3|Ier3ip1|Zfp384|Tsc22d2|Adcy9|Rora|Cblb|Kmt5b|Zfp445|Dab1|Ptbp1|Rbm24|Tbl1xr1|Letmd1|Garem1|Kmt5c|Atf7|Med13|Nfatc3|Repin1|Ric1|Asxl2|Vash1|Mef2d|Bicd1|Krba1|Tasor2|Tmem164|Tgfbr1|Arid5b|Ubr2|Arv1|Smc3|Akna|Tmem170b|Mest|Usp12|Klf11|Kmt2a|Tet1|Prtg|Tab2|Ikbkb|Usp15|Zfp7|Runx1t1|Stk40|Mak|Med8|Patl1|Mbtps2|Zfhx4|Zfp598|Elf2|Sgms1|Prkcz|Pan2|Ski|Zfp24|Guca1b|Xkr8|Zfp322a|Ophn1|Zfp1|Zfp317|Acvr2a|Sall1|Mbd5|Palm|Gabpb2|Bach2|Pcif1|Dna2|Col4a2|Sema4g|Sp100|Usp38|Arid4a|Prdm2|Cbx7|Wnt16|Tmem204|Hdac4|Adamts16|Zhx3|Abl2|Parp16|Znrf1|Cdkl5|Rnf19a|Ercc6|Med28|Neurl1a|Prkx|Prdm15|Rgp1|Mtmr3|Arid2|Bcl9l|Rps6kb1|Nktr|Lfng|Mfhas1|Cmklr2|Frs2|Smad5|Birc2|Zdhhc18|Sstr3|Npat|Crebbp|Usp28|Larp4b|Osbpl8|Col26a1|Tnrc6c|Zfp212|Amer2|Bdp1|Srgap2|Zfp746|Prox1|Insr|Ppfia1|Ulk3|Erbb2|Hinfp|Hbp1|H6pd|Tcf3|Ythdf3|Mapk7|Zc3h18|Nfxl1|Wasf2|Gtpbp2|Tent2|Zfp707|Zfp866|Eef2k|Eif3h|Wbp1l|Lpar2|Nr4a1|Fam76b|Ryk|Zkscan14|Kdm4c|Pcgf6|Zfp949|Rasa4|Sirt1|Crtc3|Mmp28|Hdac7|Zfyve26|Snx13|Map3k7|Mbtd1|Hsf1|G2e3|Cdc42se1|Nfrkb|Ppp1r10|Pcnt|Kdm2a|Zfp131|Srf|Ahr|Cbll1|Igf1r|Zfp398|N4bp2l2|Prkch|Lbr|Zfp827|Hivep1|Gdnf|Slc31a1|Foxo3|Tfdp1|Zbed6|Cdc14b|Pbx2|Aph1b|Mlkl|Zfp81|Rbpms|Zbtb20|Tnik|Hs1bp3|E2f3|Zfp65|Wsb1|Tnfsf10|Depdc5|Zfp429|Lsr|Cdk7|Cacna1c|Zfp324|Arhgap22|Zfp869|Hr|Cnpy4|Rnf216|Cttnbp2nl|Efcab7|Ralgds|Ddit4|Setd2|Ptprd|Itsn2|Nipbl|Wdfy2|Kif26b|Arfip1|Mbtps1|Ptch1|Dgkh|Nsd2|Skp2|Zfp282|Usp36|Herc4|Sh3pxd2b|Znrf3|Kdm2b|Supt4a|Kcnn4|Cdk6|Tdg|Zfp748|Zkscan3|Chlsn|Ctdspl2|Ube4b|Pcgf3|Extl3|Zfp410|Ep300|Gm10509|Zfp955a|Fut9|Rnf146|Kctd6|Cbx6|Ccdc66|Sp1|Tob1|Bicral|Zfp454|Slc31a2|Emsy|Ncoa6|Mlxip|Tspoap1|Bcl2l13|Polr3g|Rslcan18|Zfp281|Fstl3|Cpeb1|Arid3a|Klf12|Trps1|Zbed4|Rims2|Casp8ap2|Ttpa|Rasa2|Zfp955b|Spen|Rarg|Plk3|Atxn7|Rab11fip3|2810021J22Rik|Vmn2r95|Btg2|Bcl7c|Pag1|Kmt2c|Ccnf|Atxn1l|Alkbh4|Zkscan1|Rab33b|Tysnd1|Zfp609|Apaf1|Zfp719|Slc39a14|Zfat|Dtx2|Epha1|Mdm4|Ybx2|Rgs11|Or10h5|Nadk|Tinf2|Zfp26|Rhbdf1|Dusp8|Taf5l|Mtf1|Ednra|Adgre5|Dcun1d3|BC024063|Tnrc6a|Dcun1d2|Pus10|Ext1|Tut4|Etv3|Ptbp3|Mxd1|Zfp157|Irs1|Zfp960|Fap|Prag1|Phf12|Klhl42|Lrch1|Fnip2|Atf7ip|Grik3|Bend3|Yod1|Rlf|Tpk1|Setdb1|Gpr157|Pde10a|Dot1l|Vps54|Pofut1|Caprin2|Tgfb1i1|Cdk8|Ncoa3|Kmt2e|Wapl|Mvd|Trim65|Dipk2a|Ankfy1|Zfp112|Kat6a|Spast|Hp|Cln6|Tnc|Adgrf5|Lamtor1|Cdkn2aip|Nyap2|Tgfbrap1|Gm3055|Homer2|Stxbp3|Ccdc88a|2610008E11Rik|Zfp292|Syncrip|Rapgef1|Spty2d1|Kdm4d|Ssh1|Lzts3|Pms2|Nek11|Bmpr1a|Slmap|Rfxank|Foxj2|Sprtn|Prdm16|Dcp1a|Cdc73|Tet2|Ell|Arid3b|Herpud1|C9orf72|Smcr8|Anks1|Zfp781b|Trnau1ap|Vamp3|Nfat5|Gatad2a|Chfr|Msl2|Lrp6|Zfp871|Ireb2|Wwc1|Dennd6a|Zfp583|Wipi1|Hpgds|Strada|Peak1|Kdm5b|Zfp27|Arhgef7|Pkn2|Zdhhc5|Adam2|Cacna1d|Slitrk3|Slc6a6|Oxsr1|Sik1|Zfp12|Arhgap27|Gnai3|Rfx1|Zfp239|Zfp110|Disc1|Tyk2|Hook3|Prdm4|Ppp1r12b|Grk3|Gm14325|Setd5|Tiparp|Prdm10|Trib3|Ppp1r13l|Pla2g4e|Nek3|Edc3|Med25|Cspp1|Tirap|Rc3h2|Otud3|Ino80|Socs7|Zfp867|Clec4g|Pdcl3|Gm10033|Trp53inp1|Rc3h1|Fbrs|Klhl25|Ikzf5|Furin|Zfp341|Zdhhc7|Nfatc2ip|Rfx7|Dvl2|Nsmaf|Zdhhc21|Dido1|Pou2f1|Lrp8|Pcgf2|Pwwp2a|Dedd2|Abhd2|Fadd|Zfp354a|Srcap|Ubox5|Cd276|Akt3|Per1|Nlk|Xrn1|Ccnl2|Ahctf1|Hif3a|Cbx2|Zbtb5|Mtf2|Abl1|Mtcl2|Galnt11|Fam83b|Dnajb5|Shank2|Plekha1|Tbc1d16|Csnk1g1|B4galt1|Maml2|Zfp592|Dennd1b|Stk4|Sh2b3|Hecw2|Dffb|Clock|Oxt|Zfp362|Ccnt2|Rapgef6|Ttc28|Usp4|Zc3h4|Pou2f2|Dhx33|Ackr3|Cflar|Kmt2b|Arhgap32|Pds5a|Nelfa|Pak5|Csnk1d|Ro60|Rbm33|Rassf5|Zbtb49|Ing5|Hipk3|Ppp6c|Zfp113|Rab27a|Med13l|Acap3|Zfp120|Scmh1|Zfp235|Tead1|Cnot6l|Nkiras2|Lrch4|Sec24a|Naif1|Ccng2|Mga|Ptpn12|Tlr6|Gas2|Ncor1|Ctnnd1|Zfp68|Tnfaip1|Sestd1|Zfp568|Stom|Mef2a|Pak4|Napepld|Plagl2|Ambra1|Unk|Sfswap|Nup98|Lat|Wdr62|Suz12|Rbak|Ppp4r3b|Zfp418|Cnot6|Sec14l1|Traf6|Ehmt1|Sipa1l3|Smg1|Slc35c1|Tbc1d20|Brat1|Asb7|Ppp1r15a|Spata2|Gpr75|Rsf1|Maz|Zkscan17|Mllt10|Zkscan2|Rnf169|Myt1|Katnbl1|Map3k3|Setd1a|Jade2|Bicra|Garre1|Fbn1|Mapkbp1|Nr6a1|Ttl|Kansl1|Myo1c|Suv39h2|Zc3h6|Crlf3|Cpeb4|Maml1|Fnip1|Edem2|Dnmt3b|Clp1|Nup214|Gm14443|Sh2d3c|Bahd1|Zfp512b|Rin2|Spopl	TRUE
1	5.04986e-151	5870	1594	552	0.346299	0.0940375	GO:0019222	GO:BP	regulation of metabolic process	56305	5276		IEA|ISS NAS IEA|ISS|ISS IEA|IMP|IEA|IEA|IEA|IEA|IDA IMP IGI ISO IEA|IDA IGI IC IEA|IDA IGI IEA|IDA IMP IGI ISS IEA|IPI IMP|ISS IEA|IGI NAS IEA|IEA|IEA|IDA IEA|IDA IEA|IDA IEA|IEA|IEA|IEA|IDA IEA|IMP|IMP IGI IEA|ISO IEA|IMP IEA|NAS IEA|IEA|IDA IMP IGI ISS|IDA ISS IEA|IEA|IMP ISS IEA|IDA IEA|IDA IMP IEA|IDA IMP IEA|ISS ISO IEA|IDA|ISS|IDA|ISS ISO IEA|IDA IGI ISS ISO IEA|IDA IMP IGI ISO IEA|IEA|ISS|NAS|IDA IEA|IMP|ISS IEA|IEA|IDA IMP IEA|ISS IEA|IEA|ISO NAS|IEA|ISS IEA|ISS NAS IEA|IDA IMP|IEA|IGI IEA|IEA|IEA|IEA|IDA IMP IGI IEA|IEA|IGI|IDA IMP IGI ISS ISO IEA|ISS IEA|IMP|IDA IMP IGI ISS ISO IEA|ISS IEA|ISS IEA|IEA|IEA|ISS IEA|IEA|ISS ISO|ISS ISO IEA|IDA ISO IEA|IDA IEA|IMP IEA|IEA|IEA|IDA IEA|IDA IPI IMP IGI ISS IEA|IEA|IEA|IDA IMP ISS IEA|IMP IEA|ISO|IEA|IEA|IEA|IDA IEA|IEA|IMP IEA|IEA|IDA IGI IEA|IMP ISO NAS IEA|IDA IMP IEA|ISO IEA|ISA IEA|IMP|IDA|IMP IEA|ISS ISO IEA|EXP IDA IMP|IEA|IEA|IMP IEA|IEA|IDA TAS IEA|IDA IMP IGI ISO IEA|IEA|IMP ISS ISO IEA|IDA IMP|IDA IMP|IDA IEA|IMP IEA|IMP IGI|NAS|IDA IEA|IDA IMP IGI ISO IEA|IMP|IDA IMP|IEA|IDA|IDA IMP IGI IEA|IDA|ISO ISA NAS IEA|ISS IEA|IEA|IDA IMP IGI NAS IEA|IEA|ISS IEA|IDA IMP IEA|IEA|IDA ISO IEA|IMP|IDA IGI ISS ISO IEA|IEA|IEA|IDA IEA|IDA IMP ISS IEA|IDA ISS IEA|ISS IEA|IEA|IDA IEA|IEA|IMP ISO IEA|ISS ISO IEA|IDA IMP IGI ISS ISO IEA|ISO IEA|IMP ISS IEA|IMP|IDA IGI ISO IEA|IEA|IEA|IEA|ISS IEA|IGI ISS IEA|ISS IEA|IDA IMP IEA|IMP ISS|IEA|IDA IMP IGI IEP IEA|IMP IEA|IEA|IEA|IMP ISS IEA|IMP ISO|IEA|IMP ISS IEA|IMP ISS NAS IEA|IDA IMP|IMP IEA|IMP IEA|ISS IEA|IDA IMP IGI ISS IEA|ISS IEA|ISS IEA|ISO IEA|ISS ISO|IEA|IEA|ISS IEA|IDA IMP ISO IEA|IDA|IDA|IDA|IMP|IMP ISS IEA|IEA|IEA|IMP|ISS IEA|IMP IEA|ISS IEA|IEA|IDA IMP IGI ISS ISO IEA|IMP|ISS|IDA IMP|IEA|ISS IEA|IEA|IEA|IMP|ISO NAS IEA|IEA|IEA|IEA|ISS|ISS IEA|IEA|IEA|IDA ISS IEA|IEA|IEA|IEA|IEA|IDA IMP|IEA|IDA IGI ISS IEA|IEA|IEA|IEA|IDA|IEA|IEA|NAS|IMP IEA|IMP IEA|IDA|IMP IGI IEA|IDA IMP ISO IEA|IMP|IEA|IEA|ISS IEA|IDA IEA|IEA|IMP ISS IEA|ISS IEA|IEA|ISA IEA|IMP ISS IEA|ISS IEA|IEA|IDA IMP ISS IEA|ISO NAS|IEA|IDA IMP IGI ISS ISO IEA|ISS IEA|IEA|IMP IGI IEA|IEA|IEA|IEA|ISO IEA|IEA|IDA ISS IC|IEA|ISS IEA|IMP|IDA IMP ISS TAS IC IEA|IMP ISO IEA|IEA|ISS IEA|ISS IEA|ISO NAS IEA|IEA|ISS IEA|IEA|IMP|IEA|IMP ISS|IEA|IMP ISS IEA|IEA|IEA|IMP ISS IEA|IMP IEA|IDA IEA|IEA|IMP IGI|IDA IMP ISO IEA|IMP|ISO IEA|IDA|IDA|IEA|IMP ISS IEA|IMP ISS IEA|ISO IEA|IDA IEA|IMP IGI IEA|IMP IEA|IDA IMP ISS IEA|IDA IEA|IEA|IMP|ISO IEA|IMP IEA|ISS|ISS IEA|IDA IMP IEA|ISS IEA|IGI|IDA IEA|ISS NAS IEA|IEA|NAS|ISS IEA|IDA IMP IEA|IEA|ISS IEA|IEA|ISS IEA|ISS ISO IEA|IMP IEA|IGI|IMP|IEA|IEA|ISS IEA|IDA IEA|ISS ISO IEA|ISS IEA|IEA|IMP ISS IEA|IEA|IMP ISS IEA|IDA IMP|ISS IEA|IEA|IEA|IEA|IEA|IDA IMP IGI ISS ISO IEA|ISS IEA|IDA IMP IGI|IEA|IEA|IDA ISO NAS IEA|ISO IEA|IEA|IEA|IEA|IMP|IDA IMP ISS IEA|IMP ISO IEA|IDA|ISS IEA|IEA|ISS IEA|IEA|ISS IEA|IEA|IDA|IDA IEA|IDA IMP IEA|IDA IMP ISS TAS IEA|IEA|IDA IEA|IEA|IDA ISS IEA|IDA IMP|IDA IMP IEA|IMP|IEA|IMP IEA|IEA|IDA IMP ISO IEA|IDA IMP ISS IEA|IDA IMP IEA|IEA|ISS IEA|IEA|ISS IEA|IEA|ISS IEA|IEA|ISO IEA|IMP ISS IEA|IDA IMP ISO IEA|IDA IGI IEA|IMP NAS|IEA|ISS|IMP|IDA IEA|IEA|IEA|IMP|IEA|IEA|IMP|IMP|IDA IMP ISS IEA|IMP|ISS IEA|IMP ISS IEA|ISS ISO IEA|IDA|IEA|IMP IGI ISS IEA|IEA|IDA IGI IEA|IDA IMP IGI IEA|IDA IMP IGI NAS IEA|IMP ISS IEA|IEA|IDA|ISS IEA|IGI NAS IEA|IMP IEA|IEA|ISS IEA|IDA IMP IEA|IMP|IEA|IDA IMP IGI ISS ISO IEA|ISS IEA|IDA IMP ISS IEA|IMP ISS NAS IEA|ISS IEA|IEA|ISA|IMP|IEA|IMP|IEA|IEA|IDA IGI ISO IEA|IEA|ISS IEA|IDA|IEA|IDA IMP IGI ISS NAS IEA|IDA|IMP IEA|IEA|IEA|ISS IEA|IMP|IEA|IDA IMP IEA|IEA|IEA|IDA IMP IEA|IEA|NAS|ISO IEA|IMP IGI ISS ISO NAS IEA|IDA IEA|ISS IEA|IMP ISS IEA|IEA|IEA|IEA|IDA IPI IGI ISS IEA|IDA IEA|IDA IMP IEA|IDA ISS IEA|IEA|IEA|IEA|IMP IEA|IMP|IDA IMP ISS IEA|IMP IGI ISS IEA|IMP IGI|IGI IEA|IEA|IEA|IDA ISS IEA|IEA|IEA|ISS IEA|IDA|IDA IEA|IDA IGI ISO IEA|ISO NAS IEA|IEA|IMP ISS IEA|IEA|IEA|ISS IEA|IEA|ISO IEA|IEA|IEA|IMP ISS IEA|IEA|IEA|IGI IEA|IEA|IDA IMP ISO IEA|IEA|IDA IMP IEA|IMP|IDA IEA|IEA|IEA|ISS IEA|ISO NAS IEA|ISS|IGI IEA|ISS IEA|NAS IEA|IEA|ISS IEA|IEA|IDA IMP NAS IEA|IDA IMP ISS IEA|IDA ISO IEA|ISS IEA|IEA|ISS|IEA|IMP|ISS IEA|IDA IMP IGI IEA|IMP|IEA|IDA IMP|IEA|IEA|IEA|IEA|IMP IGI|IEA|IEA|IDA IMP IEA|IDA IMP|IEA|IEA|IMP|IEA|IEA|IGI IEA|IEA|IEA|IEA|IEA|IEA|IMP IGI|IEA|IEA	Sox11|Slx4|Map3k13|Bcl6|Amer1|Dicer1|Zxdb|Thoc2|Gm28047|Pkd1|Smad4|Tet3|Gm20517|Zfp267|Ticam1|Zfp516|Mir9-2hg|Esco1|Tmem39a|Nrip1|Hivep3|Plag1|Sufu|Stn1|Pramel11|Rnf125|Ino80d|Prkg1|Zhx2|Bach1|Kmt2d|Endou|Dnmt3a|Nsd1|Csnk1e|Bhlha9|Zic3|Rps6kb2|Mylip|Zbtb21|Rfx3|Tbp|Parl|Phf20l1|Mecp2|AU041133|Ikzf4|Kdm6b|Kdm6a|Ppp1r3d|Taf5|Eaf1|Erg|E2f6|Socs4|Atxn1|Usf3|Edn1|Aplnr|Zfp709|Prmt6|Kbtbd8|Ccnk|Mta2|Tcf4|Epc2|Atrx|Dyrk1a|Atp7a|Hif1an|Rbm15b|Gm28635|Klf8|Sox12|Zcchc3|Max|Dyrk2|Zfp273|Arnt|Zfp87|Trib1|Rpusd3|Tnrc6b|Prkaa2|Ifnar1|Zfp799|Otud4|Zfp626|Kansl2|Zbtb38|Acvr2b|Eya3|Zfp704|Gpbp1l1|Jarid2|Tob2|Phip|Rftn1|Ing3|Traf7|Mad2l1|Gmeb1|Ikzf2|Zfp148|Lats1|Traf4|Lcor|Phf2|Ulk1|Mier1|Gm52993|Zfp61|Zfp266|Ubr5|Icosl|Svbp|Nfkbia|Resf1|Ccnt1|Zfx|Sphk2|Atf1|Macir|Rictor|Zkscan8|Ppargc1b|Axin1|Epc1|Sbno2|Jade3|Zfp384|Tsc22d2|Rora|Cblb|Kmt5b|Zfp445|Ptbp1|Rbm24|Tbl1xr1|Kmt5c|Atf7|Med13|Nfatc3|Repin1|Ric1|Asxl2|Vash1|Mef2d|Krba1|Tasor2|Tgfbr1|Arid5b|Ubr2|Arv1|Smc3|Akna|Klf11|Kmt2a|Tet1|Tab2|Ikbkb|Zfp7|Runx1t1|Stk40|Mak|Med8|Patl1|Mbtps2|Zfhx4|Zfp598|Elf2|Sgms1|Prkcz|Pan2|Ski|Zfp24|Zfp322a|Ophn1|Zfp1|Zfp317|Acvr2a|Sall1|Gabpb2|Bach2|Pcif1|Dna2|Usp38|Arid4a|Prdm2|Cbx7|Wnt16|Hdac4|Zhx3|Parp16|Rnf19a|Ercc6|Med28|Neurl1a|Prdm15|Rgp1|Mtmr3|Arid2|Bcl9l|Rps6kb1|Nktr|Smad5|Birc2|Npat|Crebbp|Larp4b|Tnrc6c|Zfp212|Bdp1|Zfp746|Prox1|Insr|Ulk3|Erbb2|Hinfp|Hbp1|H6pd|Tcf3|Ythdf3|Mapk7|Zc3h18|Nfxl1|Gtpbp2|Tent2|Zfp707|Zfp866|Eef2k|Eif3h|Wbp1l|Nr4a1|Fam76b|Zkscan14|Kdm4c|Pcgf6|Zfp949|Sirt1|Crtc3|Hdac7|Map3k7|Mbtd1|Hsf1|Nfrkb|Ppp1r10|Kdm2a|Zfp131|Srf|Ahr|Zfp398|N4bp2l2|Lbr|Zfp827|Hivep1|Gdnf|Foxo3|Tfdp1|Zbed6|Cdc14b|Pbx2|Zfp81|Rbpms|Zbtb20|E2f3|Zfp65|Zfp429|Lsr|Cdk7|Zfp324|Zfp869|Hr|Rnf216|Efcab7|Ddit4|Setd2|Nipbl|Wdfy2|Ptch1|Nsd2|Skp2|Zfp282|Usp36|Sh3pxd2b|Kdm2b|Supt4a|Cdk6|Tdg|Zfp748|Zkscan3|Chlsn|Ctdspl2|Pcgf3|Zfp410|Ep300|Gm10509|Zfp955a|Cbx6|Sp1|Tob1|Bicral|Zfp454|Emsy|Ncoa6|Mlxip|Polr3g|Rslcan18|Zfp281|Fstl3|Cpeb1|Arid3a|Klf12|Trps1|Zbed4|Rims2|Casp8ap2|Zfp955b|Spen|Rarg|Plk3|Atxn7|2810021J22Rik|Btg2|Bcl7c|Kmt2c|Atxn1l|Alkbh4|Zkscan1|Tysnd1|Zfp609|Apaf1|Zfp719|Zfat|Epha1|Mdm4|Ybx2|Tinf2|Zfp26|Rhbdf1|Dusp8|Taf5l|Mtf1|Dcun1d3|BC024063|Tnrc6a|Dcun1d2|Pus10|Tut4|Etv3|Ptbp3|Mxd1|Zfp157|Irs1|Zfp960|Fap|Phf12|Fnip2|Atf7ip|Bend3|Rlf|Tpk1|Setdb1|Dot1l|Caprin2|Tgfb1i1|Cdk8|Ncoa3|Kmt2e|Wapl|Trim65|Zfp112|Kat6a|Cln6|Tnc|Adgrf5|Lamtor1|Tgfbrap1|Gm3055|Homer2|2610008E11Rik|Zfp292|Syncrip|Spty2d1|Kdm4d|Ssh1|Pms2|Bmpr1a|Rfxank|Foxj2|Sprtn|Prdm16|Dcp1a|Cdc73|Tet2|Ell|Arid3b|Herpud1|C9orf72|Smcr8|Anks1|Zfp781b|Trnau1ap|Vamp3|Nfat5|Gatad2a|Chfr|Msl2|Lrp6|Zfp871|Ireb2|Wwc1|Zfp583|Wipi1|Strada|Kdm5b|Zfp27|Adam2|Sik1|Zfp12|Gnai3|Rfx1|Zfp239|Zfp110|Disc1|Tyk2|Prdm4|Gm14325|Setd5|Tiparp|Prdm10|Trib3|Ppp1r13l|Nek3|Edc3|Med25|Tirap|Rc3h2|Ino80|Zfp867|Pdcl3|Gm10033|Trp53inp1|Rc3h1|Klhl25|Ikzf5|Furin|Zfp341|Zdhhc7|Nfatc2ip|Rfx7|Dvl2|Nsmaf|Pou2f1|Pcgf2|Pwwp2a|Fadd|Zfp354a|Srcap|Ubox5|Cd276|Per1|Nlk|Xrn1|Ccnl2|Hif3a|Cbx2|Zbtb5|Mtf2|Abl1|Mtcl2|Dnajb5|Tbc1d16|Maml2|Dennd1b|Dffb|Clock|Zfp362|Ccnt2|Usp4|Zc3h4|Pou2f2|Dhx33|Cflar|Kmt2b|Pds5a|Nelfa|Csnk1d|Ro60|Rbm33|Rassf5|Zbtb49|Ing5|Hipk3|Ppp6c|Zfp113|Rab27a|Med13l|Zfp120|Scmh1|Zfp235|Tead1|Cnot6l|Mga|Tlr6|Ncor1|Ctnnd1|Zfp68|Tnfaip1|Zfp568|Mef2a|Plagl2|Ambra1|Unk|Sfswap|Nup98|Suz12|Rbak|Ppp4r3b|Zfp418|Cnot6|Traf6|Ehmt1|Smg1|Brat1|Ppp1r15a|Rsf1|Maz|Zkscan17|Mllt10|Zkscan2|Rnf169|Myt1|Setd1a|Jade2|Bicra|Mapkbp1|Nr6a1|Kansl1|Myo1c|Suv39h2|Zc3h6|Crlf3|Cpeb4|Maml1|Fnip1|Dnmt3b|Clp1|Gm14443|Bahd1|Zfp512b|Spopl	TRUE
1	5.59397e-151	5449	1594	531	0.333124	0.0974491	GO:0060255	GO:BP	regulation of macromolecule metabolic process	56305	13487		ISS NAS IEA|ISS|IMP|IEA|IEA|IEA|IDA IMP IGI ISO IEA|IDA IGI IC IEA|IDA IGI IEA|IDA IMP IGI ISS IEA|IPI IMP|IGI NAS IEA|IEA|IEA|IDA IEA|IDA IEA|IDA IEA|IEA|IEA|IEA|IDA IEA|IMP|IMP IGI IEA|ISO IEA|IMP IEA|NAS IEA|IEA|IDA IMP IGI ISS|IDA ISS IEA|IEA|IMP ISS IEA|IDA IEA|IDA IMP IEA|IDA IMP IEA|ISS ISO IEA|IDA|ISS|IDA|ISS ISO IEA|IDA IGI ISS ISO IEA|IDA IMP IGI ISO IEA|IEA|ISS|NAS|IDA IEA|IMP|ISS IEA|IEA|IDA IMP IEA|ISS IEA|IEA|ISO NAS|IEA|ISS IEA|ISS NAS IEA|IDA IMP|IEA|IGI IEA|IEA|IEA|IEA|IDA IMP IGI IEA|IEA|IGI|IDA IMP IGI ISS ISO IEA|IDA IMP IGI ISS ISO IEA|ISS IEA|ISS IEA|IEA|IEA|ISS IEA|IEA|ISS ISO|ISS ISO IEA|ISO IEA|IDA IEA|IMP IEA|IEA|IEA|IDA IEA|IDA IPI IMP IGI ISS IEA|IEA|IEA|IDA IMP ISS IEA|IMP IEA|ISO|IEA|IEA|IEA|IDA IEA|IEA|IMP IEA|IEA|IDA IGI IEA|IMP ISO NAS IEA|IDA IMP IEA|ISO IEA|ISA IEA|IMP|IDA|IMP IEA|ISS ISO IEA|EXP IDA IMP|IEA|IEA|IMP IEA|IEA|IDA TAS IEA|IDA IMP IGI ISO IEA|IEA|IMP ISS ISO IEA|IDA IMP|IDA IMP|IDA IEA|IMP IEA|IMP IGI|NAS|IDA IEA|IDA IMP IGI ISO IEA|IMP|IDA IMP|IEA|IDA IMP IGI IEA|IDA|ISO ISA NAS IEA|ISS IEA|IEA|IDA IMP IGI NAS IEA|IEA|ISS IEA|IDA IMP IEA|IEA|IDA ISO IEA|IMP|IDA IGI ISS ISO IEA|IEA|IEA|IDA IEA|IDA IMP ISS IEA|IDA ISS IEA|ISS IEA|IEA|IDA IEA|IMP ISO IEA|ISS ISO IEA|IDA IMP IGI ISS ISO IEA|ISO IEA|IMP ISS IEA|IMP|IDA IGI ISO IEA|IEA|IEA|IEA|ISS IEA|IGI ISS IEA|ISS IEA|IDA IMP IEA|IMP ISS|IEA|IDA IMP IGI IEP IEA|IMP IEA|IEA|IEA|IMP ISS IEA|IEA|ISS IEA|IDA IMP|IMP IEA|IMP IEA|ISS IEA|IMP IGI|ISS IEA|ISS IEA|ISO IEA|ISS ISO|IEA|IEA|ISS IEA|IDA IMP ISO IEA|IDA|IDA|IDA|IMP ISS IEA|IEA|IEA|IMP|ISS IEA|IMP IEA|ISS IEA|IEA|IDA IMP IGI ISS ISO IEA|IMP|ISS|IDA IMP|ISS IEA|IEA|IEA|IMP|ISO NAS IEA|IEA|IEA|ISS|ISS IEA|IEA|IEA|IDA ISS IEA|IEA|IEA|IEA|IEA|IDA|IEA|IDA IGI ISS IEA|IEA|IEA|IEA|IDA|IEA|IEA|NAS|IMP IEA|IMP IEA|IDA|IMP IGI IEA|IDA IMP ISO IEA|IMP|IEA|IEA|ISS IEA|IDA IEA|IEA|IMP ISS IEA|IEA|ISA IEA|ISS IEA|IEA|IDA IMP ISS IEA|ISO NAS|IEA|IDA IMP IGI ISS ISO IEA|ISS IEA|IEA|IMP IGI IEA|IEA|IEA|ISO IEA|IEA|IDA ISS IC|IEA|ISS IEA|IMP|IDA ISS TAS IC IEA|IMP ISO IEA|IEA|ISS IEA|ISS IEA|ISO NAS IEA|IEA|ISS IEA|IEA|IMP|IEA|IMP|IEA|IMP ISS IEA|IEA|IEA|IMP ISS IEA|IEA|IDA IEA|IEA|IMP IGI|IDA IMP ISO IEA|IMP|ISO IEA|IDA|IDA|IEA|IMP ISS IEA|IMP ISS IEA|ISO IEA|IDA IEA|IMP IGI IEA|IMP IEA|IDA IMP ISS IEA|IDA IEA|IEA|IMP|ISO IEA|IMP IEA|ISS|ISS IEA|IDA IMP IEA|ISS IEA|IGI|IDA IEA|ISS NAS IEA|IEA|NAS|ISS IEA|IDA IMP IEA|IEA|ISS IEA|IEA|ISS IEA|ISS ISO IEA|IMP IEA|IGI|IMP|IEA|IEA|ISS IEA|IDA IEA|ISS ISO IEA|ISS IEA|IEA|IMP ISS IEA|IEA|IMP ISS IEA|IDA IMP|ISS IEA|IEA|IEA|IEA|IEA|IDA IMP IGI ISS ISO IEA|ISS IEA|IDA IMP IGI|IEA|IEA|IDA ISO NAS IEA|ISO IEA|IEA|IEA|IEA|IMP|IDA IMP ISS IEA|IMP ISO IEA|IDA|ISS IEA|IEA|ISS IEA|IEA|ISS IEA|IEA|IDA|IDA IEA|IDA IMP IEA|IDA IMP ISS TAS IEA|IEA|IDA IEA|IEA|IDA|IDA IMP|IDA IMP IEA|IMP|IEA|IMP IEA|IEA|IDA IMP ISO IEA|IDA IMP ISS IEA|IDA IMP IEA|IEA|ISS IEA|IEA|ISS IEA|IEA|IEA|ISO IEA|IMP ISS IEA|IDA IMP ISO IEA|IDA IGI IEA|IMP NAS|IEA|ISS|IMP|IDA IEA|IEA|IEA|IMP|IEA|IEA|IMP|IMP|IDA IMP ISS IEA|IMP|ISS IEA|IMP ISS IEA|ISS ISO IEA|IDA|IEA|IMP IGI ISS IEA|IEA|IDA IGI IEA|IDA IMP IGI IEA|IDA IMP IGI NAS IEA|IMP ISS IEA|IEA|IDA|ISS IEA|IGI NAS IEA|IMP IEA|IEA|ISS IEA|IDA IMP IEA|IMP|IEA|IDA IMP ISS ISO IEA|ISS IEA|IDA IMP ISS IEA|ISS IEA|ISS IEA|IEA|ISA|IMP|IEA|IMP|IEA|IEA|IDA IGI ISO IEA|IEA|ISS IEA|IDA|IEA|IDA IMP IGI ISS NAS IEA|IDA|IEA|IEA|IEA|ISS IEA|IMP|IEA|IDA IMP IEA|IEA|IDA IMP IEA|NAS|ISO IEA|IMP IGI ISS ISO NAS IEA|IDA IEA|ISS IEA|IMP IEA|IEA|IEA|IEA|IDA IPI IGI ISS IEA|IDA IEA|ISS IEA|IEA|IEA|IEA|IMP IEA|IDA IMP ISS IEA|IGI ISS IEA|IMP IGI|IGI IEA|IEA|IEA|IDA ISS IEA|IEA|IEA|ISS IEA|IDA|IDA IEA|IDA IGI ISO IEA|ISO NAS IEA|IEA|IMP ISS IEA|IEA|IEA|ISS IEA|IEA|ISO IEA|IEA|IEA|IMP ISS IEA|IEA|IEA|IGI IEA|IEA|IDA IMP ISO IEA|IEA|IDA IMP IEA|IMP|IDA IEA|IEA|IEA|ISS IEA|ISO NAS IEA|ISS|IGI IEA|ISS IEA|NAS IEA|IEA|ISS IEA|IEA|IDA IMP NAS IEA|IDA IMP ISS IEA|IDA ISO IEA|ISS IEA|IEA|ISS|IEA|IMP|ISS IEA|IDA IMP IGI IEA|IMP|IEA|IDA IMP|IEA|IEA|IEA|IEA|IMP IGI|IEA|IEA|IDA IMP IEA|IDA IMP|IEA|IEA|IMP|IEA|IEA|IGI IEA|IEA|IEA|IEA|IEA|IEA|IMP IGI|IEA|IEA	Sox11|Slx4|Map3k13|Bcl6|Amer1|Dicer1|Zxdb|Thoc2|Gm28047|Pkd1|Smad4|Tet3|Gm20517|Zfp267|Ticam1|Zfp516|Mir9-2hg|Esco1|Nrip1|Hivep3|Plag1|Sufu|Stn1|Pramel11|Rnf125|Ino80d|Zhx2|Bach1|Kmt2d|Endou|Dnmt3a|Nsd1|Csnk1e|Bhlha9|Zic3|Rps6kb2|Mylip|Zbtb21|Rfx3|Tbp|Parl|Phf20l1|Mecp2|AU041133|Ikzf4|Kdm6b|Kdm6a|Ppp1r3d|Taf5|Eaf1|Erg|E2f6|Socs4|Atxn1|Usf3|Edn1|Aplnr|Zfp709|Prmt6|Kbtbd8|Ccnk|Mta2|Tcf4|Epc2|Atrx|Dyrk1a|Atp7a|Hif1an|Rbm15b|Gm28635|Klf8|Sox12|Zcchc3|Max|Dyrk2|Zfp273|Arnt|Zfp87|Trib1|Rpusd3|Tnrc6b|Prkaa2|Ifnar1|Zfp799|Otud4|Zfp626|Kansl2|Zbtb38|Acvr2b|Eya3|Zfp704|Gpbp1l1|Jarid2|Tob2|Phip|Rftn1|Ing3|Traf7|Mad2l1|Gmeb1|Ikzf2|Zfp148|Lats1|Traf4|Lcor|Phf2|Mier1|Gm52993|Zfp61|Zfp266|Ubr5|Icosl|Svbp|Nfkbia|Resf1|Ccnt1|Zfx|Sphk2|Atf1|Macir|Rictor|Zkscan8|Ppargc1b|Axin1|Epc1|Sbno2|Jade3|Zfp384|Tsc22d2|Rora|Cblb|Kmt5b|Zfp445|Ptbp1|Rbm24|Tbl1xr1|Kmt5c|Atf7|Med13|Nfatc3|Repin1|Ric1|Asxl2|Vash1|Mef2d|Krba1|Tasor2|Tgfbr1|Arid5b|Ubr2|Smc3|Akna|Klf11|Kmt2a|Tet1|Tab2|Ikbkb|Zfp7|Runx1t1|Stk40|Mak|Med8|Patl1|Mbtps2|Zfhx4|Zfp598|Elf2|Sgms1|Prkcz|Pan2|Ski|Zfp24|Zfp322a|Ophn1|Zfp1|Zfp317|Acvr2a|Sall1|Gabpb2|Bach2|Pcif1|Dna2|Usp38|Arid4a|Prdm2|Cbx7|Wnt16|Hdac4|Zhx3|Parp16|Rnf19a|Ercc6|Med28|Neurl1a|Prdm15|Rgp1|Mtmr3|Arid2|Bcl9l|Rps6kb1|Nktr|Smad5|Birc2|Npat|Crebbp|Larp4b|Tnrc6c|Zfp212|Bdp1|Zfp746|Prox1|Insr|Erbb2|Hinfp|Hbp1|Tcf3|Ythdf3|Mapk7|Zc3h18|Nfxl1|Gtpbp2|Tent2|Zfp707|Zfp866|Eef2k|Eif3h|Wbp1l|Nr4a1|Fam76b|Zkscan14|Kdm4c|Pcgf6|Zfp949|Sirt1|Crtc3|Hdac7|Map3k7|Mbtd1|Hsf1|Nfrkb|Ppp1r10|Kdm2a|Zfp131|Srf|Ahr|Zfp398|N4bp2l2|Lbr|Zfp827|Hivep1|Gdnf|Foxo3|Tfdp1|Zbed6|Cdc14b|Pbx2|Zfp81|Rbpms|Zbtb20|E2f3|Zfp65|Zfp429|Cdk7|Zfp324|Zfp869|Hr|Rnf216|Efcab7|Setd2|Nipbl|Wdfy2|Ptch1|Nsd2|Skp2|Zfp282|Usp36|Sh3pxd2b|Kdm2b|Supt4a|Cdk6|Tdg|Zfp748|Zkscan3|Ctdspl2|Pcgf3|Zfp410|Ep300|Gm10509|Zfp955a|Cbx6|Sp1|Tob1|Bicral|Zfp454|Emsy|Ncoa6|Mlxip|Polr3g|Rslcan18|Zfp281|Fstl3|Cpeb1|Arid3a|Klf12|Trps1|Zbed4|Rims2|Casp8ap2|Zfp955b|Spen|Rarg|Plk3|Atxn7|2810021J22Rik|Btg2|Bcl7c|Kmt2c|Atxn1l|Alkbh4|Zkscan1|Zfp609|Apaf1|Zfp719|Zfat|Epha1|Mdm4|Ybx2|Tinf2|Zfp26|Rhbdf1|Dusp8|Taf5l|Mtf1|Dcun1d3|BC024063|Tnrc6a|Dcun1d2|Pus10|Tut4|Etv3|Ptbp3|Mxd1|Zfp157|Irs1|Zfp960|Phf12|Fnip2|Atf7ip|Bend3|Rlf|Setdb1|Dot1l|Caprin2|Tgfb1i1|Cdk8|Ncoa3|Kmt2e|Wapl|Trim65|Zfp112|Kat6a|Cln6|Tnc|Lamtor1|Tgfbrap1|Gm3055|Homer2|2610008E11Rik|Zfp292|Syncrip|Spty2d1|Kdm4d|Ssh1|Pms2|Bmpr1a|Rfxank|Foxj2|Sprtn|Prdm16|Dcp1a|Cdc73|Tet2|Ell|Arid3b|Herpud1|Smcr8|Anks1|Zfp781b|Trnau1ap|Vamp3|Nfat5|Gatad2a|Chfr|Msl2|Lrp6|Zfp871|Ireb2|Wwc1|Zfp583|Strada|Kdm5b|Zfp27|Adam2|Zfp12|Rfx1|Zfp239|Zfp110|Disc1|Tyk2|Prdm4|Gm14325|Setd5|Tiparp|Prdm10|Trib3|Ppp1r13l|Nek3|Edc3|Med25|Tirap|Rc3h2|Ino80|Zfp867|Pdcl3|Gm10033|Trp53inp1|Rc3h1|Klhl25|Ikzf5|Furin|Zfp341|Nfatc2ip|Rfx7|Dvl2|Pou2f1|Pcgf2|Pwwp2a|Fadd|Zfp354a|Srcap|Ubox5|Cd276|Per1|Nlk|Xrn1|Ccnl2|Hif3a|Cbx2|Zbtb5|Mtf2|Abl1|Dnajb5|Tbc1d16|Maml2|Dennd1b|Dffb|Clock|Zfp362|Ccnt2|Usp4|Zc3h4|Pou2f2|Dhx33|Kmt2b|Pds5a|Nelfa|Csnk1d|Ro60|Rbm33|Rassf5|Zbtb49|Ing5|Hipk3|Ppp6c|Zfp113|Rab27a|Med13l|Zfp120|Scmh1|Zfp235|Tead1|Cnot6l|Mga|Tlr6|Ncor1|Ctnnd1|Zfp68|Tnfaip1|Zfp568|Mef2a|Plagl2|Ambra1|Unk|Sfswap|Nup98|Suz12|Rbak|Ppp4r3b|Zfp418|Cnot6|Traf6|Ehmt1|Smg1|Brat1|Ppp1r15a|Rsf1|Maz|Zkscan17|Mllt10|Zkscan2|Rnf169|Myt1|Setd1a|Jade2|Bicra|Mapkbp1|Nr6a1|Kansl1|Myo1c|Suv39h2|Zc3h6|Crlf3|Cpeb4|Maml1|Fnip1|Dnmt3b|Clp1|Gm14443|Bahd1|Zfp512b|Spopl	TRUE
1	1.11332e-144	3446	1594	414	0.259724	0.120139	GO:0019219	GO:BP	regulation of nucleobase-containing compound metabolic process	56305	5274		NAS IEA|IEA|IEA|IEA|IDA IMP IGI ISO IEA|IDA IGI IC IEA|IDA IGI IEA|IDA IMP IGI ISS IEA|IPI IMP|IGI NAS IEA|IEA|IEA|IEA|IDA IEA|IDA IEA|IEA|IEA|IEA|IDA IEA|IGI IEA|ISO IEA|IEA|NAS IEA|IDA IMP IGI ISS|IDA ISS IEA|IEA|ISS IEA|IDA IEA|IDA IEA|IDA IEA|ISS ISO IEA|IDA|ISS ISO IEA|IDA IGI ISS ISO IEA|IDA IMP IGI ISO IEA|IEA|NAS|IDA IEA|IMP|IEA|IMP|ISS IEA|IEA|ISO NAS|IEA|ISS NAS IEA|IDA IMP|IEA|IGI IEA|IEA|IEA|IEA|IDA IMP IGI IEA|IEA|IGI|IDA IMP ISS ISO IEA|IMP|IDA IMP IGI ISS ISO IEA|IEA|ISS IEA|IEA|ISS ISO|ISO IEA|ISO IEA|IDA IEA|IMP IEA|IEA|IDA IEA|IEA|IEA|IDA IMP|IMP IEA|IEA|IEA|IEA|IDA IEA|IEA|IMP IEA|IEA|IDA IGI IEA|IMP ISO NAS IEA|IDA IMP IEA|ISO IEA|ISA IEA|IDA|IMP IEA|ISS IEA|IEA|IDA TAS IEA|IDA IMP IGI ISO IEA|IEA|ISS ISO IEA|IDA IMP|IDA IEA|IMP IEA|IMP|NAS|IDA IEA|IDA IMP IGI ISO IEA|IEA|IDA|ISO ISA NAS IEA|ISS IEA|IEA|IDA IMP IGI NAS IEA|ISS IEA|IDA IMP IEA|IEA|IDA ISO IEA|IDA ISS ISO IEA|IEA|IEA|IDA IEA|ISS|IDA ISS IEA|IEA|IDA IEA|ISS ISO IEA|IDA IMP IGI ISO IEA|ISO IEA|IMP ISS IEA|IDA IGI ISO IEA|IEA|IEA|IEA|IEA|IEA|ISS|IEA|IMP|IMP IEA|IEA|IEA|ISS IEA|IEA|IMP|IEA|ISS|ISS IEA|ISO IEA|IEA|IEA|ISS IEA|IDA IMP ISO IEA|IDA|ISS IEA|IEA|IEA|IEA|IMP IEA|ISS IEA|IEA|IDA IMP IGI ISO IEA|ISS|IDA IMP|ISS IEA|IEA|IEA|IMP|ISO NAS IEA|IEA|IEA|IEA|IDA ISS IEA|IEA|IEA|IEA|IDA|IDA IGI ISS IEA|IEA|IEA|IEA|IDA|IEA|IEA|NAS|IEA|IMP IGI IEA|IDA IMP IEA|IEA|IEA|ISS IEA|IDA IEA|IEA|IEA|ISA IEA|IEA|IDA IMP ISS IEA|IDA IMP IGI ISO IEA|IEA|ISO IEA|IEA|IEA|ISS IEA|IEA|IEA|IEA|ISO NAS IEA|IEA|IEA|IMP ISS IEA|IEA|IMP ISS IEA|IDA IEA|IEA|IDA IMP ISO IEA|IMP|ISO IEA|IDA|IEA|IEA|IMP ISS|IDA IEA|IMP IGI IEA|IMP|ISS IEA|IEA|IMP|ISO IEA|IMP IEA|ISS IEA|ISS IEA|IGI|IDA IEA|ISS NAS IEA|IEA|NAS|ISS IEA|IMP IEA|IEA|IEA|ISS IEA|ISS ISO IEA|IEA|IEA|ISS IEA|IDA IEA|ISS ISO IEA|ISS IEA|IEA|IEA|IEA|IMP ISS IEA|ISS IEA|IEA|IEA|IEA|IDA IMP IGI ISS ISO IEA|IDA IGI|IEA|IDA ISO NAS IEA|ISO IEA|IEA|IEA|IDA IMP ISS IEA|IMP ISO IEA|IEA|IEA|IEA|IDA|IDA IEA|IMP|IDA IMP TAS IEA|IEA|IDA|IDA|IDA IMP|IDA IEA|IEA|IMP IEA|IEA|IDA IMP ISO IEA|IDA IMP ISS IEA|IMP IEA|ISS IEA|ISS IEA|IEA|IEA|IEA|ISS IEA|IDA IMP ISO IEA|IDA IEA|IEA|ISS|IDA IEA|IEA|IEA|IEA|IEA|IDA ISS IEA|IMP|IMP ISS IEA|ISS IEA|IDA|IEA|IMP IGI ISS IEA|IEA|IEA|IMP NAS|IMP ISS IEA|IEA|IEA|IGI NAS IEA|IEA|IEA|IDA IEA|IEA|IDA IMP ISO IEA|IMP ISS IEA|ISS IEA|IEA|ISA|IMP|IDA IGI ISO IEA|IEA|IDA|IEA|IDA|IEA|IEA|IEA|ISS|IMP|IDA IMP IEA|IEA|IDA IMP IEA|NAS|ISO IEA|IMP IGI ISS ISO NAS IEA|IDA IEA|ISS IEA|IEA|IEA|IEA|IDA IPI IGI ISS IEA|IDA IEA|IEA|IEA|IMP|IEA|IMP IGI|IGI IEA|IEA|IEA|IDA ISS IEA|IEA|IEA|ISS IEA|IDA|IDA IEA|IDA IGI ISO IEA|ISO NAS IEA|IEA|IMP ISS IEA|IEA|IEA|ISS IEA|IEA|ISO IEA|IEA|IEA|ISS IEA|IEA|IEA|IGI IEA|IEA|IDA IMP ISO IEA|IEA|IDA IMP IEA|IMP|IDA IEA|IEA|IEA|ISS IEA|ISO NAS IEA|IGI IEA|ISS IEA|NAS IEA|IEA|ISS IEA|IEA|IDA NAS IEA|IDA IMP ISS IEA|IDA ISO IEA|IEA|IEA|ISS|IEA|IMP|ISS IEA|IDA IMP IGI IEA|IEA|IMP|IEA|IEA|IEA|IEA|IMP IGI|IEA|IEA|IDA IMP|IEA|IEA|IMP|IEA|IEA|IGI IEA|IEA|IEA|IEA|IEA|IEA|IEA|IEA	Sox11|Slx4|Bcl6|Zxdb|Gm28047|Pkd1|Smad4|Tet3|Gm20517|Zfp267|Zfp516|Esco1|Nrip1|Hivep3|Plag1|Sufu|Stn1|Pramel11|Ino80d|Zhx2|Bach1|Kmt2d|Dnmt3a|Nsd1|Bhlha9|Zic3|Zbtb21|Rfx3|Tbp|Phf20l1|Mecp2|AU041133|Ikzf4|Kdm6b|Kdm6a|Taf5|Eaf1|Erg|E2f6|Atxn1|Usf3|Edn1|Zfp709|Prmt6|Ccnk|Mta2|Tcf4|Epc2|Atrx|Dyrk1a|Hif1an|Rbm15b|Klf8|Sox12|Max|Zfp273|Arnt|Zfp87|Tnrc6b|Prkaa2|Ifnar1|Zfp799|Zfp626|Kansl2|Zbtb38|Acvr2b|Eya3|Zfp704|Gpbp1l1|Jarid2|Phip|Ing3|Gmeb1|Ikzf2|Zfp148|Lcor|Phf2|Mier1|Zfp61|Zfp266|Nfkbia|Ccnt1|Zfx|Sphk2|Atf1|Zkscan8|Ppargc1b|Axin1|Epc1|Sbno2|Jade3|Zfp384|Tsc22d2|Rora|Kmt5b|Zfp445|Ptbp1|Rbm24|Tbl1xr1|Kmt5c|Atf7|Med13|Nfatc3|Repin1|Asxl2|Mef2d|Krba1|Tgfbr1|Arid5b|Smc3|Akna|Klf11|Kmt2a|Tet1|Ikbkb|Zfp7|Runx1t1|Mak|Med8|Patl1|Mbtps2|Zfhx4|Elf2|Pan2|Ski|Zfp24|Zfp322a|Zfp1|Zfp317|Acvr2a|Sall1|Gabpb2|Bach2|Dna2|Arid4a|Prdm2|Cbx7|Hdac4|Zhx3|Ercc6|Med28|Prdm15|Arid2|Bcl9l|Nktr|Smad5|Birc2|Npat|Crebbp|Tnrc6c|Zfp212|Bdp1|Zfp746|Prox1|Insr|Erbb2|Hinfp|Hbp1|Tcf3|Ythdf3|Mapk7|Zc3h18|Nfxl1|Tent2|Zfp707|Zfp866|Nr4a1|Fam76b|Zkscan14|Kdm4c|Pcgf6|Zfp949|Sirt1|Crtc3|Hdac7|Mbtd1|Hsf1|Nfrkb|Ppp1r10|Kdm2a|Zfp131|Srf|Ahr|Zfp398|N4bp2l2|Zfp827|Hivep1|Gdnf|Foxo3|Tfdp1|Zbed6|Cdc14b|Pbx2|Zfp81|Rbpms|Zbtb20|E2f3|Zfp65|Zfp429|Cdk7|Zfp324|Zfp869|Hr|Efcab7|Ddit4|Setd2|Nipbl|Ptch1|Nsd2|Skp2|Zfp282|Usp36|Kdm2b|Supt4a|Cdk6|Tdg|Zfp748|Zkscan3|Ctdspl2|Zfp410|Ep300|Gm10509|Zfp955a|Cbx6|Sp1|Tob1|Bicral|Zfp454|Emsy|Ncoa6|Mlxip|Rslcan18|Zfp281|Fstl3|Cpeb1|Arid3a|Klf12|Trps1|Zbed4|Casp8ap2|Zfp955b|Spen|Rarg|Plk3|Atxn7|2810021J22Rik|Btg2|Bcl7c|Kmt2c|Atxn1l|Zkscan1|Zfp609|Apaf1|Zfp719|Zfat|Mdm4|Ybx2|Tinf2|Zfp26|Dusp8|Taf5l|Mtf1|BC024063|Tnrc6a|Tut4|Etv3|Ptbp3|Mxd1|Zfp157|Zfp960|Phf12|Fnip2|Atf7ip|Bend3|Rlf|Tpk1|Setdb1|Dot1l|Tgfb1i1|Cdk8|Ncoa3|Kmt2e|Wapl|Zfp112|Kat6a|Tgfbrap1|Gm3055|2610008E11Rik|Zfp292|Syncrip|Spty2d1|Kdm4d|Ssh1|Pms2|Bmpr1a|Rfxank|Foxj2|Prdm16|Dcp1a|Cdc73|Tet2|Ell|Arid3b|Zfp781b|Nfat5|Gatad2a|Msl2|Lrp6|Zfp871|Wwc1|Zfp583|Kdm5b|Zfp27|Zfp12|Rfx1|Zfp239|Zfp110|Prdm4|Gm14325|Setd5|Prdm10|Trib3|Ppp1r13l|Med25|Tirap|Rc3h2|Ino80|Zfp867|Gm10033|Trp53inp1|Rc3h1|Ikzf5|Zfp341|Nfatc2ip|Rfx7|Dvl2|Pou2f1|Pcgf2|Pwwp2a|Fadd|Zfp354a|Srcap|Ubox5|Per1|Nlk|Ccnl2|Hif3a|Cbx2|Zbtb5|Abl1|Dnajb5|Maml2|Dffb|Clock|Zfp362|Ccnt2|Zc3h4|Pou2f2|Dhx33|Kmt2b|Pds5a|Nelfa|Rbm33|Zbtb49|Ing5|Hipk3|Ppp6c|Zfp113|Med13l|Zfp120|Scmh1|Zfp235|Tead1|Cnot6l|Mga|Ncor1|Zfp68|Tnfaip1|Zfp568|Mef2a|Plagl2|Ambra1|Sfswap|Nup98|Suz12|Rbak|Ppp4r3b|Zfp418|Cnot6|Traf6|Ehmt1|Smg1|Ppp1r15a|Rsf1|Maz|Zkscan17|Mllt10|Zkscan2|Rnf169|Myt1|Jade2|Bicra|Nr6a1|Kansl1|Myo1c|Suv39h2|Zc3h6|Crlf3|Maml1|Fnip1|Dnmt3b|Gm14443|Bahd1|Zfp512b	TRUE
1	8.03058e-142	11612	1594	781	0.489962	0.067258	GO:0044238	GO:BP	primary metabolic process	56305	10236		ISS IEA|NAS IEA|ISS|ISS IEA|NAS|IEA|IDA IEA|IEA|IEA|IDA IMP IGI ISO IEA|IDA IGI IC IEA|IEA|IDA IGI IEA|IDA IMP IGI ISS IEA|IPI IMP|ISS ISO IEA|IMP IEA|IGI NAS IEA|IEA|IEA|IEA|IDA IEA|IMP TAS IEA|ISS IEA|IDA TAS IEA|IEA|IPI IEA|IEA|ISS IEA|IDA IEA|IDA IMP IEA|IEA|IEA|IMP IGI ISS IEA|IDA IEA|ISO IEA|IEA|NAS IEA|IEA|IDA IEA|IDA IMP IGI ISS IEA|IEA|IDA ISS IEA|IEA|ISS IEA|IDA IEA|IMP|IEA|IDA IEA|IEA|IDA IEA|ISS ISO IEA|IEA|IDA|IMP IGI ISS IEA|ISS|IDA IEA|IMP ISS ISO IEA|IEA|IDA IGI ISS ISO IEA|IDA IMP IGI ISO IEA|IEA|ISS|NAS|NAS|IDA IEA|IDA IMP IEA|ISS IEA|IEA|IMP IEA|ISS IEA|ISS IEA|IDA IEA|ISO NAS|ISS IEA|IEA|IEA|ISS NAS IEA|IDA IMP|IEA|IGI IEA|ISS IEA|IEA|IDA IEA|IEA|IEA|IEA|IEA|IDA IMP IGI IEA|IEA|IMP IEA|IEA|IEA|IGI|IDA IMP ISS ISO IEA|TAS IEA|ISS IEA|IMP|ISS IEA|IMP ISS IEA|IMP|IDA IMP IGI ISS ISO IEA|ISS IEA|ISS IEA|IEA|ISS IEA|IEA|ISS IEA|IEA|IDA IMP ISS ISO IEA|ISS ISO IEA|IDA ISO IEA|IDA IEA|IMP IEA|IEA|IMP IEA|IEA|IDA IEA|IEA|IEA|IEA|IEA|IEA|IEA|IDA IMP|IEA|IMP IEA|ISS IEA|ISS IEA|IDA IEA|IEA|ISS IEA|IEA|ISS IEA|IDA IEA|IDA IEA|IMP IEA|IEA|IDA IGI IEA|IDA TAS IEA|IMP ISS IEA|IMP ISO NAS IEA|IEA|IEA|IDA IMP IEA|ISO IEA|IMP IEA|ISA IEA|IEA|ISS IEA|IEA|IMP|IDA|IMP IEA|ISS IEA|IEA|EXP IDA IMP IEA|IDA IEA|IEA|IEA|IDA IMP IEA|ISS IEA|IDA TAS IEA|IDA IMP IGI ISO IEA|IEA|ISS ISO IEA|IDA IMP IEA|IEA|IDA IMP|IDA IEA|IMP ISS TAS IEA|IDA IMP ISS IEA|IMP|NAS|IDA IEA|IDA IMP IGI ISO IEA|IEA|IMP|IDA IMP IEA|IEA|IDA ISS IEA|IC|ISS IEA|IDA IMP IGI NAS IEA|IEA|IDA|ISS ISO ISA NAS IEA|ISS IEA|IEA|IEA|IEA|ISS IEA|IEA|ISS IEA|IDA IMP IGI ISO NAS IEA|IEA|IC|IMP|IEA|IEA|ISS IEA|IDA IMP IEA|IEA|IDA ISO IEA|ISS IEA|IEA|IDA IMP ISS IEA|ISS ISO IEA|IDA IGI ISS ISO IEA|IEA|IEA|IEA|IEA|IDA IEA|IDA IMP ISS IEA|IDA ISS IEA|IEA|IDA IEA|IEA|ISO IEA|IDA IEA|IDA IGI|IEA|IEA|IEA|ISS|ISS IEA|ISS ISO IEA|IDA IMP IGI ISS ISO IEA|ISO IEA|IMP ISS IEA|IEA|IMP|IEA|ISS ISO IEA|IDA IGI ISO IEA|IEA|IEA|ISS IEA|IEA|IEA|ISS IEA|IDA ISS IEA|IEA|ISS IEA|ISS IEA|IDA IMP IGI ISS ISO TAS IEA|IDA IMP ISS IEA|IDA IEA|IEA|ISS IEA|IMP ISS IEA|IEA|ISS TAS IEA|IEA|IMP|IMP IEA|IEA|ISS IEA|IEA|IEA|IMP IGI|IEA|ISS IEA|ISS IEA|IMP ISO|IEA|IDA ISS IEA|IMP IEA|IEA|IEA|IMP ISS|IDA IMP ISS IEA|ISS IEA|IDA IGI ISS IEA|ISS IEA|ISS IEA|ISO IEA|IDA ISS ISO|IEA|IEA|ISS IEA|IEA|ISS IEA|IDA IMP ISO IEA|IDA IEA|IDA|IDA IMP ISO TAS NAS IEA|IDA IMP ISS IEA|ISS IEA|IEA|ISO IEA|IEA|IEA|IEA|ISS IEA|IMP IEA|ISS IEA|ISS IEA|IEA|IDA IMP IGI ISO IEA|ISS IEA|IDA ISS IEA|IDA IMP|IEA|ISS IEA|IEA|IEA|IDA ISS ISO IEA|IMP|ISO NAS IEA|IEA|IEA|ISS IEA|ISS IEA|IDA IEA|ISS IEA|IEA|IDA ISS IEA|IEA|IDA IMP IEA|IEA|IEA|IEA|IEA|IEA|IDA IMP|IDA IMP ISS ISO IEA|IDA IGI ISS IEA|IEA|IEA|IEA|IEA|IDA|IEA|IEA|NAS|IMP IEA|ISS|IEA|IDA|IMP IGI IEA|IEA|IDA IMP IEA|IDA IMP IEA|IDA|IEA|IEA|ISS IEA|IDA|IGI|ISS IEA|IDA IEA|IEA|IEA|IDA IMP ISS IEA|IDA IMP ISS|IDA IMP ISS IEA|IEA|ISA IEA|IMP ISS IEA|IMP ISS IEA|IEA|IDA IMP ISS IEA|IEA|IDA IMP IGI ISO IEA|ISS IEA|IEA|ISS IEA|IMP IEA|ISS IEA|IGI ISS NAS IEA|IEA|ISS IEA|IEA|IEA|IEA|ISO NAS IEA|IEA|IDA ISS IC IEA|IEA|IEA|IMP IEA|IDA IMP IEA|ISS IEA|IEA|IEA|IDA IMP ISS TAS IC IEA|IMP ISO IEA|IEA|ISS IEA|ISS IEA|ISO NAS IEA|IDA IEA|ISS IEA|IEA|IEA|ISS IEA|ISS IEA|IDA IEA|IEA|IEA|IMP|IMP ISS IEA|IEA|IMP ISS IEA|IMP IGI ISS IEA|IDA IEA|IEA|IMP IGI|ISS IEA|IDA IMP ISO IEA|IMP|ISO IEA|IDA|IDA ISS IEA|IEA|IMP ISS IEA|IDA IMP ISS IEA|IMP|IMP ISO IEA|IDA IEA|IDA IMP IGI ISS IEA|IMP IEA|IDA ISO IEA|ISS IEA|IDA ISS IEA|ISS IEA|IDA TAS IEA|IDA IEA|IEA|IDA IEA|IMP IEA|IEA|ISO IEA|IEA|IMP IEA|IEA|ISS IEA|IMP ISS IEA|ISS IEA|ISS IEA|ISS IEA|IGI IEA|ISS ISA IEA|IDA IEA|ISS NAS IEA|ISS IEA|ISS IEA|IEA|NAS|IGI|ISS IEA|IMP ISS IEA|IMP IEA|IEA|IDA ISS IEA|IEA|ISS IEA|ISS ISO IEA|IEA|IEA|IEA|IEA|IEA|IEA|ISS|ISS IEA|IDA IEA|IEA|ISS ISO IEA|ISS IEA|IEA|IEA|IEA|IMP ISS IEA|IEA|ISS|IMP ISS IEA|IDA IMP IEA|ISS IEA|IEA|ISS|IDA IEA|IEA|IEA|IEA|IDA IMP IGI ISS ISO IEA|IDA IGI IEA|ISS IEA|ISS IEA|IDA IGI|IEA|IEA|IDA ISO NAS IEA|ISO IEA|ISS IEA|ISS IEA|IEA|IEA|IEA|ISS IEA|IEA|IEA|IDA IMP IEA|IDA IMP ISS IEA|IEA|IMP ISO IEA|ISS IEA|IEA|IEA|IEA|ISS IEA|ISS IEA|IEA|IDA|IMP IGI|IDA IEA|IMP IEA|IDA IMP ISS TAS IEA|IEA|IDA IEA|IMP ISS ISO IEA|IDA ISS IEA|IDA IMP|IDA IEA|IEA|IMP IEA|IEA|IEA|IDA IMP ISO IEA|IDA IMP ISS IEA|IDA IMP IEA|ISS IEA|ISS ISO IEA|ISS IEA|IEA|ISS IEA|IEA|ISS IEA|IEA|ISO IEA|IEA|IMP ISS IEA|IDA IMP ISO IEA|IDA IEA|IEA|NAS|IEA|IEA|ISS|IMP IEA|IDA ISS IEA|IEA|IEA|IEA|IEA|IEA|IMP|IEA|ISS IEA|IEA|IDA IMP ISS IEA|IMP|IDA IMP ISS IEA|ISS IEA|IMP ISS IEA|ISS TAS IEA|ISS ISO IEA|ISS IEA|NAS IEA|IDA|ISS IEA|IEA|IMP IGI ISS IEA|IEA|IMP ISS IEA|IEA|IDA|IDA IMP IGI NAS IEA|IEA|IMP ISS IEA|IEA|IEA|IEA|IDA|ISS IEA|IDA|IGI NAS IEA|IEA|ISS IEA|IEA|IEA|IEA|ISS IEA|IDA IEA|IEA|IDA IMP ISS ISO IEA|ISS IEA|IDA IMP ISS IEA|ISS IEA|IEA|IEA|ISA|IMP|IMP|IEA|IDA IEA|IEA|IEA|IDA IMP|IEA|IDA IGI ISO IEA|IEA|ISS IEA|ISS IEA|IEA|ISS IEA|IDA IEA|IDA IMP|IEA|IDA|IEA|IEA|ISS IEA|IEA|ISS IEA|IMP|IEA|IDA IMP IEA|IDA IEA|IEA|IDA IMP IEA|IEA|NAS|ISO IEA|IMP IGI ISS ISO NAS IEA|IDA IMP ISS IEA|ISS IEA|IDA IEA|IEA|IEA|IEA|IDA IPI IGI ISS IEA|IDA IEA|IMP ISS IEA|IMP|IDA ISS IEA|IEA|ISS IEA|IEA|IEA|ISO IEA|ISO IEA|IMP|IDA IMP ISS IEA|IGI ISS IEA|IMP IGI|IGI IEA|IEA|IEA|IDA ISS IEA|IEA|IEA|IEA|IEA|ISS IEA|IDA|IDA IEA|IDA IGI ISO IEA|ISS ISO NAS IEA|IEA|IMP ISS IEA|IEA|IEA|ISS IEA|IEA|ISO IEA|IDA IMP IGI IEA|IEA|IEA|ISS IEA|IEA|ISS IEA|IEA|IGI IEA|IEA|IDA IMP ISO IEA|IEA|IEA|IEA|IDA IMP IEA|IEA|TAS|IEA|ISO IEA|IMP ISS IEA|ISS IEA|IEA|IDA IMP IEA|IEA|IEA|IEA|ISS IEA|ISO NAS IEA|ISS IEA|IGI IEA|IMP ISS IEA|IMP ISS IEA|IEA|IEA|IMP IEA|IMP ISS ISO IEA|NAS IEA|IEA|ISS IEA|IEA|IDA NAS IEA|IEA|IDA IMP ISS IEA|ISS IEA|IDA ISO IEA|ISS IEA|IEA|ISS|IEA|IMP|ISS IEA|IDA IMP IGI IEA|IEA|IEA|IEA|IMP ISS IEA|IEA|IEA|IEA|ISS IEA|IMP ISS IEA|IEA|IEA|IMP IGI ISS TAS IEA|IEA|IEA|IEA|IEA|IEA|IMP|IMP|IEA|IEA|NAS IEA|IDA IMP|IEA|IEA|IMP|IEA|IEA|IEA|IGI IEA|IEA|IEA|IEA|IEA|IEA|IEA|IEA|IMP IGI|IEA|IEA|IEA|IMP IEA|IEA|IMP IEA|IEA|IEA|IEA|IMP IEA|IEA|IMP IEA|IEA|IEA	mt-Atp8|mt-Tg||Gm24598|Styx-ps|Sox11|Slx4|Map3k13|Bcl6|Chst9|Map3k2|Amer1|Scarna13|Tceanc|Dicer1|Zxdb|Thoc2|Gm28047|Pkd1|Gm25596|Smad4|Gm26264|Rnf138|Tet3|Slk|Gm20517|Zfp267|Fem1a|Ticam1|Gm45140|C1s2|Scarna2|Gan|Zfp516|Esco1|Mib1|Nrip1|Hivep3|Gm24339|Socs6|Plag1|Pggt1b|Sufu|Gm23472|Gm24497|Gm25939|Pigm|Stn1|Pramel11|Rnf125|Ino80d|Prkg1|Trio|Gm22131|Zhx2|Bach1|Kmt2d|Endou|Dnmt3a|Cpsf7|Klhl24|Nsd1|Csnk1e|Bhlha9|Zic3|Rps6kb2|Mylip|Zbtb21|Gm26316|Gm23849|Gm24950|Gm23971|Rnu2-10|Rfx3|Tbp|Smug1|Parl|Phf20l1|Mecp2|AU041133|Ikzf4|Kdm6b|Kdm6a|Mkrn3|Ppp1r3d|Taf5|Eaf1|Erg|E2f6|Socs4|Cdc34|Atxn1|Usf3|Edn1|Zfp709|Prmt6|Kbtbd8|Ccnk|Mta2|Tcf4|Epc2|Atrx|Dyrk1a|Atp7a|Hif1an|Rbm15b|Gm28635|Map3k1|Etfdh|Klf8|Gen1|Sox12|Max|Dyrk2|Nek5|Abca17|Zfp273|Arnt|Zfp87|Trib1|Rpusd3|Tnrc6b|Prkaa2|Ifnar1|Zfp799|Unkl|Otud4|Vps13a|Zfp626|Kansl2|Zbtb38|Acvr2b|Eya3|Zfp704|Gpbp1l1|Hlcs|Jarid2|Phip|Qtrt2|Ing3|Birc6|Ddi2|Traf7|Marchf3|Pomt2|Mad2l1|Thoc2l|Naa40|Gmeb1|Parp6|Ikzf2|Zfp148|Lats1|Cyp2u1|Traf4|Dgkd|Klhl3|Lcor|Phf2|Faap100|Ulk1|Mier1|Zfp61|Zfp266|Ubr5|Ehhadh|Grk2|Entpd7|Icosl|Svbp|Nfkbia|Fbxo30|Ccnt1|Zfx|Ints12|Trim9|Rev3l|Sphk2|Atf1|Eya4|Rictor|Sgk1|Zkscan8|Ppargc1b|Axin1|Epc1|Sbno2|Jade3|Ier3ip1|Zfp384|Zcchc8|Tsc22d2|Adcy9|Rora|Cblb|Kmt5b|Zfp445|Ptbp1|Rbm24|Tbl1xr1|Kmt5c|Atf7|Med13|Nfatc3|Trp53rkb|Repin1|Ric1|Asxl2|Ptar1|Vash1|Dus4l|Mef2d|Krba1|Tgfbr1|Arid5b|Ubr2|Sycp1|Arv1|Smc3|Akna|Gxylt1|Pigc|U2surp|Fem1c|Cyb5a|Usp12|Klf11|Kmt2a|Tet1|Polk|Tab2|Rnf217|Ikbkb|Usp15|Zfp7|Runx1t1|Stk40|Mak|Med8|Dnase1l1|Patl1|Acot12|Mbtps2|Gmppb|Dse|Zfhx4|Dagla|Zfp598|Elf2|Sgms1|Prkcz|Pan2|Ski|Zfp24|Zfp322a|Ophn1|Zfp1|Zfp317|Acvr2a|Sall1|Gabpb2|Bach2|Pcif1|Dna2|Col4a2|St6gal2|Sp100|Grpel2|Usp38|Arid4a|Prdm2|Cbx7|Speg|Ggps1|Tmem129|Hdac4|Aste1|Adamts16|Zhx3|Abl2|Parp16|Znrf1|Cdkl5|Rnf19a|Ercc6|Med28|Ttll3|Neurl1a|Prkx|Prdm15|Rgp1|Rnf114|Mtmr3|Arid2|Gm2663|Bcl9l|Rps6kb1|Nktr|Smad5|Birc2|Zdhhc18|Npat|Crebbp|Atg4d|Usp28|Larp4b|Ndufa1|Tnrc6c|Pank3|Zfp212|Iffo1|Mtrf1|Bdp1|Zfp746|Prox1|Insr|Ulk3|Erbb2|Hinfp|Hbp1|H6pd|Tcf3|Ythdf3|Mapk7|Zc3h18|Nfxl1|Ttll11|Gtpbp2|Tent2|Zfp707|Zfp866|Eef2k|Eif3h|Wbp1l|Nr4a1|Fam76b|Ankzf1|Ryk|Zkscan14|Kdm4c|Pskh1|Pcgf6|Zfp949|Ube3d|Sirt1|Crtc3|Mmp28|Hdac7|Zfyve26|Map3k7|Mbtd1|Hsf1|G2e3|Nfrkb|B3galt4|Impdh1|Ppp1r10|Kdm2a|Zfp131|Srf|Ahr|Cbll1|Igf1r|Zfp398|N4bp2l2|Gpatch1|Prkch|Lbr|Dclre1a|Zfp827|Hivep1|Rpl41|Gdnf|Foxo3|Tfdp1|Zbed6|Cdc14b|Pbx2|Aph1b|Mlkl|Zfp81|Rbpms|Zbtb20|Tmem260|Dhx38|Tnik|E2f3|Zfp65|Wsb1|Zfp429|Lsr|Cdk7|Zfp324|Zfp869|Hr|Rnf216|Efcab7|Mcmbp|Atxn2l|Ddit4|Setd2|Ptprd|Nipbl|Wdfy2|Mbtps1|Ptch1|Capn15|Dgkh|Adamts10|Etnk2|Nsd2|Skp2|Gpatch8|Itpkc|Zfp282|Usp36|Herc4|Znrf3|Kdm2b|Prss36|Supt4a|Cdk6|Tdg|Zfp748|Zkscan3|Chlsn|Ctdspl2|Ube4b|Extl3|Zfp410|Ep300|Gm10509|Zfp955a|Fut9|Rnf146|Kctd6|Snrpc|Cbx6|Sp1|Tob1|Bicral|Zfp454|Emsy|Ncoa6|Mlxip|Ptpn21|Bcl2l13|Polr3g|Rslcan18|Zfp281|Fstl3|Cpeb1|Arid3a|Klf12|Trps1|Zbed4|Rrp15|Casp8ap2|Zfp955b|Spen|Rarg|Plk3|Cbr4|Atxn7|2810021J22Rik|Ankrd16|Dcaf10|Btg2|Bcl7c|Kmt2c|Polr2l|Ccnf|Atxn1l|Zkscan1|Tysnd1|Zfp609|Apaf1|Zfp719|Slc39a14|Zfat|Dtx2|Epha1|Mdm4|Ybx2|Nadk|Tinf2|Zfp26|Rhbdf1|Dusp8|Taf5l|Mtf1|Ednra|Dcun1d3|Pnp2|BC024063|Dera|Tnrc6a|Dcun1d2|Rnf38|Pus10|Ext1|Tut4|Etv3|Ptbp3|Mxd1|Zfp157|Irs1|Zfp960|Fap|Prag1|Phf12|Josd1|Uba7|Klhl42|Bcat2|Fnip2|Atf7ip|Bend3|Yod1|Rlf|Tpk1|Setdb1|Pde10a|Dot1l|Vps54|Pofut1|Caprin2|Tgfb1i1|Cdk8|Adam32|Ncoa3|Kmt2e|Wapl|Mvd|Shprh|Trim65|Siah3|Zfp112|Kat6a|Pgpep1|Hp|Cln6|Adgrf5|Tgfbrap1|Pogz|Zfp768|Gm3055|2610008E11Rik|Zfp292|Syncrip|Dnajb12|Ndst2|Spty2d1|Kdm4d|Ssh1|Pms2|Nek11|Bmpr1a|Rfxank|Foxj2|Sprtn|Prdm16|Dcp1a|Cdc73|Tet2|Adamts17|Ell|Arid3b|Herpud1|Top3a|Anks1|Zfp781b|Trnau1ap|Tmem150a|Nfat5|Gatad2a|Chfr|Msl2|Lrp6|Zfp871|Ireb2|Wwc1|Galnt7|Zfp583|Hpgds|Strada|Peak1|Kdm5b|Pdp2|Zfp27|Pkn2|Adam2|Oxsr1|Sik1|Aldh4a1|Zfp12|Mettl6|Fpgs|Uck2|Lin9|Gnai3|Rfx1|Zfp239|Zfp110|Disc1|Tyk2|Rpl37a|Prdm4|Grk3|Gm14325|Setd5|Ttll4|Cox10|Tiparp|Prdm10|Trib3|Prpf4|1700028K03Rik|Ppp1r13l|Pla2g4e|Nek3|Edc3|Gdpgp1|Rnpepl1|Med25|Prss35|Tirap|Rc3h2|Otud3|Ino80|Socs7|Zfp867|Pdcl3|Gm10033|Trp53inp1|Rc3h1|Mindy2|Klhl25|Ikzf5|Furin|Zfp341|Zdhhc7|Nfatc2ip|Rfx7|Dvl2|Nsmaf|Usp42|Zdhhc21|Dido1|Pou2f1|Pcgf2|Pwwp2a|Ptpn4|Abhd2|Fadd|Zfp354a|Srcap|Ubox5|Akt3|Per1|Mthfr|Nlk|Xrn1|Ccnl2|Hif3a|Cbx2|Zbtb5|Abl1|Tgm3|Mtcl2|Galnt11|Rev1|Dnajb5|Plekha1|Csnk1g1|B4galt1|Maml2|Stk4|Hecw2|Dffb|Clock|Zfp362|Ccnt2|Usp4|Zc3h4|Sbk1|Pou2f2|Dhx33|Desi2|Cflar|Kmt2b|Ints2|Pi4k2b|Pds5a|Nelfa|Pak5|Csnk1d|Rbm33|Rassf5|Zbtb49|Ing5|Hipk3|Mgat4a|Ppp6c|Zfp113|Med13l|Imp4|Zfp120|Scmh1|Zfp235|Tead1|Cnot6l|Dph1|Mga|Ptpn12|Ncor1|Ctnnd1|Zfp68|Tnfaip1|Zfp568|Mef2a|Pak4|Napepld|Plagl2|Ambra1|Unk|Sfswap|Nup98|LTO1|Suz12|Rbak|Ppp4r3b|Zfp418|Cnot6|Rpusd2|Traf6|Ehmt1|Smg1|Otud7a|Slc35c1|Cwc25|Brat1|Gtf3c4|Asb7|Ppp1r15a|Spata2|Mgat4b|Trpm7|Rsf1|Maz|Zkscan17|Mllt10|Zkscan2|Rnf169|Myt1|Map3k3|Setd1a|Jade2|Bicra|Nr6a1|Ttl|Kansl1|Myo1c|Suv39h2|Zc3h6|Npepl1|Crlf3|Cpeb4|Maml1|Fnip1|Edem2|Dnmt3b|Clp1|Sppl2a|Gm14443|Cwc22|Lpin3|Stk35|Bahd1|Zfp512b|Spopl	TRUE
1	8.0942e-141	13238	1594	839	0.526349	0.0633782	GO:0008152	GO:BP	metabolic process	56305	2985		ISS IEA|ISS NAS IEA|ISS|ISS IEA|IMP NAS|IEA|IDA IEA|IEA|IEA|IDA IMP IGI ISS ISO IEA|IDA IGI IC IEA|IEA|IDA IGI IEA|IMP IEA|IDA IMP IGI ISS IEA|IPI IMP|ISS ISO IEA|IMP ISS IEA|ISS IEA|IGI NAS IEA|IEA|IEA|IDA IEA|IDA IEA|IMP TAS IEA|ISS IEA|IDA TAS IEA|IEA|IPI IEA|IEA|ISS IEA|IDA IEA|IDA IMP IEA|IEA|IEA|IMP IGI ISS IEA|IDA IEA|ISO IEA|IMP IEA|NAS IEA|IEA|IDA IEA|IDA IMP IGI ISS IEA|IEA|IDA ISS IEA|IEA|IMP ISS IEA|IDA IEA|IMP|IDA IMP IEA|IDA IMP IEA|IEA|IDA IMP IEA|ISS ISO IEA|IEA|IDA IEA|IMP IGI ISS IEA|ISS|IDA IEA|IMP ISS ISO IEA|IEA|IEA|IDA IGI ISS ISO IEA|IDA IMP IGI ISO IEA|IEA|ISS|NAS|NAS|IDA IEA|IDA IMP IEA|ISS IEA|IEA|IDA IMP IEA|ISS IEA|ISS IEA|IDA IEA|ISO NAS|ISS IEA|IEA|ISS IEA|IEA|ISS NAS IEA|IDA IMP|IEA|IGI IEA|ISS IEA|IEA|IDA IEA|IEA|IEA|IEA|IEA|IDA IMP IGI IEA|IEA|IMP IEA|IEA|IEA|IGI|IDA IMP IGI ISS ISO IEA|TAS IEA|ISS IEA|IMP|ISS IEA|IMP ISS IEA|IMP|NAS IEA|IDA IMP IGI ISS ISO IEA|ISS IEA|ISS IEA|IEA|ISS IEA|IEA|ISS IEA|IEA|IDA IMP ISS ISO IEA|ISS ISO IEA|IDA ISO IEA|IDA IEA|IMP IEA|IEA|IMP IEA|IEA|IDA IEA|IEA|IDA IPI IMP IGI ISS IEA|IEA|IEA|IEA|IEA|IDA IMP ISS IEA|IEA|IMP IEA|ISS IEA|ISS IEA|TAS|IDA ISO IEA|IEA|ISS IEA|IMP IEA|IEA|ISS IEA|IDA IEA|IDA IMP IEA|IMP IEA|IEA|IDA IGI IEA|IDA TAS IEA|IMP ISS IEA|IMP ISO NAS IEA|IEA|IEA|IDA IMP IEA|ISO IEA|IMP IEA|ISA IEA|IEA|ISS IEA|IMP IEA|IMP|IDA IEA|IMP IEA|ISS ISO IEA|IEA|EXP IDA IMP IEA|IDA IEA|IEA|IEA|IDA IMP IEA|ISS IEA|IDA TAS IEA|IDA IMP IGI ISO IEA|IEA|IMP ISS ISO IEA|IDA IMP IEA|IEA|IDA IMP|IDA IEA|IMP ISO|IMP ISS TAS IEA|IDA IMP ISS IEA|IMP IGI|NAS|IDA IEA|IDA IMP IGI ISO IEA|IEA|IMP|IDA IMP IEA|IEA|IDA ISS IEA|IC|ISS IC IEA|IDA IMP IGI NAS IEA|IEA|IDA|ISS ISO ISA NAS IEA|ISS IEA|IEA|IEA|IEA|ISS IEA|IEA|ISS IEA|IDA IMP IGI ISO NAS IEA|IEA|IEA|IC|IMP|IEA|IEA|ISS IEA|IDA IMP IEA|IEA|IDA ISO IEA|ISS IEA|IEA|IDA IMP ISS IEA|ISS ISO IEA|IDA IGI ISS ISO IEA|IEA|IEA|IEA|IEA|IDA IEA|IDA IMP ISS IEA|IDA ISS IEA|ISS IEA|IEA|IDA IEA|IEA|IMP ISO IEA|IDA IEA|IDA IGI ISS|IEA|IEA|IEA|ISS|ISS IEA|ISS ISO IEA|IDA IMP IGI ISS ISO IEA|ISO IEA|IMP ISS IEA|IEA|IMP|IEA|ISS ISO IEA|IDA IGI ISO IEA|IEA|IEA|ISS IEA|IEA|IEA|ISS IEA|IDA IGI ISS IEA|IEA|ISS IEA|ISS IEA|IDA IMP IGI ISS ISO TAS IEA|IDA IMP ISS IEA|IMP|IDA IEA|IEA|ISS IEA|IMP ISS IEA|IEA|ISS TAS IEA|IEA|IDA IMP IGI IEP IEA|IMP IEA|IEA|ISS IEA|IMP IEA|IEA|IEA|IMP IGI|IEA|ISS IEA|IMP ISS IEA|IMP ISO|IEA|IDA IMP ISS IEA|IMP ISS NAS IEA|IDA IMP|IMP IEA|IMP IEA|IEA|IMP ISS|IDA IMP ISS IEA|ISS IEA|IDA IMP IGI ISS IEA|ISS IEA|ISS IEA|ISO IEA|IDA ISS ISO|IEA|IEA|ISS IEA|IEA|ISS IEA|IDA IMP ISO IEA|IDA IEA|IDA|IDA|IDA IMP ISO TAS NAS IEA|IDA IMP ISS IEA|IMP ISS IEA|IDA ISS IEA|ISO IEA|IEA|IMP IEA|IEA|ISS IEA|IMP IEA|ISS IEA|ISS IEA|IEA|IDA IMP IGI ISS ISO IEA|IMP|ISS IEA|IDA ISS IEA|IDA IMP|IEA|ISS IEA|IEA|IEA|IDA ISS ISO IEA|IMP|ISO NAS IEA|IEA|IEA|IDA IMP IEA|ISS IEA|ISS IEA|IDA IEA|ISS IEA|IEA|IDA ISS IEA|IEA|IDA IMP IEA|IEA|IEA|IEA|IEA|IEA|IDA IMP|IDA IMP ISS ISO IEA|IDA IGI ISS IEA|IEA|IEA|IEA|IEA|IDA|IMP|IEA|IEA|IEA|NAS|IMP IEA|IMP IEA|ISS|IMP IEA|IDA|IMP IGI IEA|IEA|IDA IMP ISO IEA|IDA IMP IEA|IDA|IEA|IEA|ISS IEA|IDA|IMP IGI|ISS IEA|IDA IEA|IEA|IEA|IDA IMP ISS IEA|IDA IMP ISS IEA|IDA IMP ISS IEA|IEA|ISS|ISA IEA|IMP ISS IEA|IMP ISS IEA|IEA|IDA IMP ISS IEA|ISO NAS IEA|IEA|IDA IMP IGI ISS ISO IEA|IMP ISS IEA|IEA|ISS IEA|IMP IGI IEA|ISS IEA|IGI ISS NAS IEA|IEA|ISS IEA|IEA|IEA|IEA|ISO NAS IEA|IEA|IDA ISS IC IEA|IEA|IEA|IMP IEA|IDA IMP IEA|ISS IEA|IEA|IEA|IMP|IDA IMP ISS TAS IC IEA|IMP IGI ISO IEA|IEA|ISS IEA|ISS IEA|ISO NAS IEA|IDA IEA|ISS IEA|IEA|IEA|ISS IEA|ISS IEA|IDA IEA|IEA|IMP|IEA|IMP ISS|IEA|IMP ISS IEA|IEA|IEA|IMP ISS IEA|IMP IGI ISS IEA|IDA IEA|IEA|IMP IGI|ISS IEA|IDA IMP ISO IEA|IMP IEA|ISO IEA|IDA|IDA IMP ISS IEA|IEA|IMP ISS IEA|IDA IMP ISS IEA|IMP|IMP ISO IEA|IDA IEA|IDA IMP IGI ISS IEA|IMP IEA|IDA ISO IEA|ISS IEA|IDA IMP ISS IEA|ISS IEA|IDA TAS IEA|IDA IEA|IEA|IDA IEA|IMP|IMP IEA|IEA|ISO IEA|IEA|IMP IEA|IEA|ISS IEA|IMP ISS IEA|ISS IEA|ISS IEA|IDA IMP IEA|ISS IEA|IGI IEA|ISS ISA IEA|IDA IEA|ISS NAS IEA|ISS IEA|ISS IEA|IEA|NAS|IGI|ISS IEA|IMP ISS IEA|IDA IMP IEA|IEA|IDA ISS IEA|IEA|ISS IEA|ISS ISO IEA|IEA|IMP IEA|IGI|IEA|IMP IEA|IEA|IEA|ISS|ISS IEA|IDA IEA|IEA|ISS ISO IEA|ISS IEA|IEA|IDA IEA|IEA|IMP ISS IEA|IEA|ISS|IMP ISS IEA|IDA IMP IEA|ISS IEA|IEA|ISS|IDA IEA|IEA|IEA|IEA|IEA|IDA IMP IGI ISS ISO IEA|IDA IGI IEA|ISS IEA|ISS IEA|IDA IMP IGI|IEA|IEA|IDA ISO NAS IEA|ISO IEA|IEA|ISS IEA|ISS IEA|IEA|IEA|IEA|IEA|IEA|ISS IEA|IEA|IEA|IDA IMP TAS IEA|IMP|IDA IMP ISS IEA|IEA|IMP ISO IEA|IDA IEA|ISS IEA|IEA|IEA|ISS IEA|IEA|ISS IEA|ISS IEA|IEA|IDA|IMP IGI|IDA IEA|IDA IMP IEA|IDA IMP ISS TAS IEA|IEA|IDA IEA|IMP ISS ISO IEA|IDA IMP ISS IEA|IDA IMP|IDA IMP IEA|IMP ISS IEA|IEA|IMP IEA|IEA|IMP IEA|IDA IMP ISO IEA|IDA IMP ISS IEA|IDA IMP IEA|ISS IEA|ISS ISO IEA|ISS IEA|IEA|ISS IEA|IEA|ISS IEA|ISS IEA|ISS IEA|ISS IEA|IEA|ISO IEA|IDA IMP IGI IEA|IMP ISS IEA|IDA IMP ISO IEA|IDA IGI IEA|IEA|IMP NAS IEA|IEA|IEA|ISS IEA|IMP IEA|IDA ISS IEA|IEA|IEA|IEA|IEA|IEA|IMP|IEA|ISS IEA|IEA|IMP|IMP|IDA IMP ISS IEA|IMP|IDA IMP ISS IEA|ISS IEA|IMP ISS IEA|ISS|ISS TAS IEA|ISS ISO IEA|IMP IGI ISS IEA|NAS IEA|IDA|ISS IEA|IEA|IMP IGI ISS IEA|IEA|IMP ISS IEA|IDA IGI IEA|IDA IMP IGI IEA|IDA IMP IGI NAS IEA|IEA|IMP ISS IEA|IEA|IEA|IMP IEA|IDA|ISS IEA|IDA|IGI NAS IEA|IMP IEA|ISS IEA|IEA|IEA|IEA|ISS IEA|IDA IMP IEA|IMP|IEA|IDA IMP IGI ISS ISO IEA|ISS IEA|IEA|IDA IMP ISS IEA|IMP ISS NAS IEA|ISS IEA|IEA|IEA|ISA|IEA|IMP|IMP|IEA|IDA IEA|IEA|IEA|IDA IMP|IEA|IEA|IDA IGI ISO IEA|IEA|ISS IEA|ISS IEA|IEA|ISS IEA|IDA IEA|IDA|IDA IMP|IEA|IDA IMP IGI ISS NAS IEA|IDA|IMP IEA|IEA|ISS IEA|IEA|ISS IEA|IMP|IEA|IDA IMP IEA|IDA IEA|IEA|IDA IMP IEA|IEA|NAS|ISO IEA|IMP IGI ISS ISO NAS IEA|IDA IMP ISS IEA|ISS IEA|IDA IMP ISS IEA|IEA|IEA|IEA|IDA IPI IGI ISS IEA|IDA IEA|IMP ISS IEA|IDA IMP IEA|IDA ISS IEA|IEA|ISS IEA|IEA|IEA|ISO IEA|ISO IEA|IMP IEA|IMP|IDA IMP ISS IEA|IMP IGI ISS IEA|IMP IGI IEA|IGI IEA|IEA|IEA|IDA ISS IEA|IEA|IEA|IEA|IEA|ISS IEA|IDA|IDA IEA|IDA IGI ISO IEA|ISS ISO NAS IEA|IEA|IMP ISS IEA|IEA|IEA|ISS IEA|IEA|IDA IMP ISO IEA|IDA IMP IGI IEA|IEA|IEA|IMP ISS IEA|IEA|ISS IEA|IEA|IGI IEA|IEA|IDA IMP ISO IEA|IEA|IEA|IEA|IDA IMP IEA|IEA|TAS|IEA|ISO IEA|IEA|IMP ISS IEA|ISS ISO IEA|IEA|IDA IMP IGI IEA|IEA|IEA|IEA|ISS IEA|ISO NAS IEA|ISS IEA|IGI IEA|IMP ISS IEA|IMP ISS IEA|IEA|IEA|IDA IMP IEA|IMP ISS ISO IEA|NAS IEA|IEA|ISS IEA|IEA|IDA IMP NAS IEA|IEA|IDA IMP ISS IEA|ISS IEA|IDA ISO IEA|ISS IEA|IEA|ISS|IEA|IMP|IMP|IDA ISS IEA|IDA IMP IGI IEA|IEA|IMP|IEA|IEA|IDA IMP ISS IEA|IEA|IEA|IEA|ISS IEA|IMP|IMP ISS IEA|IEA|IEA|IMP IGI ISS TAS IEA|IEA|IEA|IEA|IEA|IEA|IMP|IMP|IEA|IEA|IDA IMP IEA|NAS IEA|IDA IMP|IEA|IEA|IMP|IEA|IEA|IEA|IGI IEA|IEA|IEA|IEA|IEA|IEA|IEA|IEA|IMP IGI|ISS|IEA|IEA|IEA|IEA|IMP IEA|IEA|IMP IEA|IEA|IEA|IEA|IMP IEA|IEA|IMP IEA|IEA|IEA	mt-Atp8|mt-Tg||Gm24598|Styx-ps|Sox11|Slx4|Map3k13|Bcl6|Chst9|Map3k2|Amer1|Scarna13|Tceanc|Dicer1|Zxdb|Thoc2|Gm28047|Pkd1|Gm25596|Smad4|Gm26264|Rnf138|Tet3|Slk|Gm20517|Zfp267|Fem1a|Ticam1|Gm45140|C1s2|Scarna2|Gan|Zfp516|Mir9-2hg|Esco1|Tmem39a|Mib1|Nrip1|Hivep3|Gm24339|Socs6|Plag1|Pggt1b|Sufu|Gm23472|Gm24497|Gm25939|Pigm|Stn1|Pramel11|Rnf125|Ino80d|Prkg1|Trio|Gm22131|Zhx2|Chd2|Bach1|Gm49388|Gm21974|Kmt2d|Endou|Dnmt3a|Cpsf7|Klhl24|Nsd1|Csnk1e|Bhlha9|Zic3|Rps6kb2|Mylip|Zbtb21|Gm26316|Gm23849|Gm24950|Gm23971|Rnu2-10|Rfx3|Tbp|Smug1|Parl|Phf20l1|Mecp2|AU041133|Ikzf4|Kdm6b|Kdm6a|Mkrn3|Ppp1r3d|Taf5|Eaf1|Erg|E2f6|Socs4|Kdm3b|Cdc34|Atxn1|Usf3|Edn1|Aplnr|Zfp709|Prmt6|Kbtbd8|Ccnk|Mta2|Tcf4|Epc2|Atrx|Dyrk1a|Atp7a|Hif1an|Rbm15b|Gm28635|Map3k1|Etfdh|Klf8|Gen1|Sox12|Zcchc3|Max|Dyrk2|Nek5|Abca17|Zfp273|Arnt|Zfp87|Trib1|Rpusd3|Tnrc6b|Prkaa2|Ifnar1|Zfp799|Unkl|Otud4|Vps13a|Zfp626|Kansl2|Zbtb38|Acvr2b|Eya3|Zfp704|Gpbp1l1|Hlcs|Jarid2|Tob2|Phip|Zc3h11a|Qtrt2|Rftn1|Ing3|Birc6|Ddi2|Traf7|Marchf3|Pomt2|Mad2l1|Thoc2l|Naa40|Gmeb1|Parp6|Ikzf2|Zfp148|Lats1|Cyp2u1|Traf4|Dgkd|Klhl3|Lcor|Phf2|Mtr|Faap100|Ulk1|Mier1|Gm52993|Zfp61|Zfp266|Ubr5|Sncaip|Ehhadh|Grk2|Entpd7|Icosl|Svbp|Nfkbia|Fbxo30|Resf1|Ccnt1|Zfx|Ints12|Trim9|Rev3l|Suox|Sphk2|Atf1|Macir|Eya4|Rictor|Sgk1|Zkscan8|Ppargc1b|Axin1|Epc1|Sbno2|Jade3|Ier3ip1|Zfp384|Zcchc8|Tsc22d2|Adcy9|Rora|Cblb|Kmt5b|Zfp445|Ptbp1|Rbm24|Tbl1xr1|Kmt5c|Atf7|Med13|Nfatc3|Trp53rkb|Repin1|Ric1|Asxl2|Ptar1|Vash1|Dus4l|Mef2d|Krba1|Tasor2|Tgfbr1|Arid5b|Setd1b|Ubr2|Sycp1|Arv1|Smc3|Akna|Gxylt1|Pigc|U2surp|Fem1c|Cyb5a|Usp12|Klf11|Kmt2a|Tet1|Vps37c|Polk|Tab2|Rnf217|Ikbkb|Usp15|Zfp7|Runx1t1|Stk40|Mak|Med8|Dnase1l1|Patl1|Acot12|Mbtps2|Gmppb|Dse|Rimoc1|Zfhx4|Dagla|Zfp598|Elf2|Sgms1|Prkcz|Pan2|Ski|Zfp24|Zfp322a|Akr1c12|Ophn1|Zfp1|Zfp317|Acvr2a|Sall1|Gabpb2|Bach2|Pcif1|Dna2|Col4a2|St6gal2|Sp100|Grpel2|Usp38|Arid4a|Prdm2|Cbx7|Speg|Ggps1|Wnt16|Tmem129|Hdac4|Aste1|Adamts16|Zhx3|Abl2|Abcc5|Parp16|Znrf1|Cdkl5|Rnf19a|Ercc6|Med28|Ttll3|Neurl1a|Prkx|Prdm15|Rgp1|Rnf114|Mtmr3|Arid2|Gm2663|Bcl9l|Rps6kb1|Nktr|Stab2|Smad5|Birc2|Zdhhc18|Npat|Crebbp|Atg4d|Usp28|Larp4b|Ndufa1|Tnrc6c|Pank3|Zfp212|Iffo1|Mtrf1|Bdp1|Zfp746|Prox1|Insr|Ulk3|Erbb2|Hinfp|Hbp1|H6pd|Tcf3|Ythdf3|Mapk7|Zc3h18|Nfxl1|Ttll11|Gtpbp2|Tent2|Zfp707|Zfp866|Eef2k|Eif3h|Wbp1l|Nr4a1|Fam76b|Ankzf1|Ryk|Zkscan14|Kdm4c|Pskh1|Pcgf6|Zfp949|Ube3d|Sirt1|Crtc3|Mmp28|Hdac7|Zfyve26|Map3k7|Mbtd1|Hsf1|G2e3|Nfrkb|B3galt4|Impdh1|Ppp1r10|Kdm2a|Zfp131|Srf|Ahr|Cbll1|Igf1r|Zfp398|N4bp2l2|Gpatch1|Prkch|Lbr|Dclre1a|Zfp827|Hivep1|Rpl41|Gdnf|Foxo3|Tfdp1|Zbed6|Cdc14b|Pbx2|Aph1b|Mlkl|Zfp81|Rbpms|Zbtb20|Tmem260|Dhx38|Tnik|E2f3|Zfp65|Wsb1|Zfp429|Lsr|Cdk7|Zfp324|Zfp869|Slc7a6|Hr|Rnf216|Efcab7|Mcmbp|Atxn2l|Ddit4|Setd2|Ptprd|Nipbl|Wdfy2|Mbtps1|Ptch1|Capn15|Dgkh|Adamts10|Etnk2|Nsd2|Skp2|Gpatch8|Itpkc|Zfp282|Usp36|Herc4|Sh3pxd2b|Znrf3|Kdm2b|Prss36|Supt4a|Cdk6|Tdg|Zfp748|Zkscan3|Chlsn|Ctdspl2|Ube4b|Pcgf3|Extl3|Zfp410|Ep300|Gm10509|Zfp955a|Fut9|Rnf146|Rsad1|Kctd6|Snrpc|Cbx6|Sp1|Tob1|Bicral|Zfp454|Emsy|Ncoa6|Mlxip|Ptpn21|Bcl2l13|Polr3g|Rslcan18|Zfp281|Fstl3|Cpeb1|Arid3a|Klf12|Trps1|Zbed4|Rrp15|Rims2|Casp8ap2|Ttpa|Zfp955b|Spen|Rarg|Plk3|Cbr4|Atxn7|2810021J22Rik|Ankrd16|Dcaf10|Btg2|Bcl7c|Kmt2c|Polr2l|Ccnf|Atxn1l|Alkbh4|Zkscan1|Rab33b|Tysnd1|Zfp609|Apaf1|Zfp719|Slc39a14|Zfat|Dtx2|Epha1|Mdm4|Ybx2|Nadk|Tinf2|Zfp26|Rhbdf1|Dusp8|Taf5l|Mtf1|Ednra|Dcun1d3|Pnp2|BC024063|Dera|Tnrc6a|Dcun1d2|Rnf38|Pus10|Ext1|Tut4|Etv3|Ptbp3|Mxd1|Zfp157|Irs1|Zfp960|Fap|Prag1|Phf12|Josd1|Uba7|Klhl42|Bcat2|Fnip2|Atf7ip|Bend3|Yod1|Rlf|Tpk1|Setdb1|Pde10a|Mat2b|Dot1l|Vps54|Pofut1|Caprin2|Tgfb1i1|Cdk8|Adam32|Ncoa3|Kmt2e|Wapl|Mvd|Shprh|Trim65|Siah3|Zfp112|Kat6a|Pgpep1|Hp|Cln6|Tnc|Adgrf5|Lamtor1|Tgfbrap1|Pogz|Zfp768|Gm3055|Homer2|2610008E11Rik|Zfp292|Syncrip|Dnajb12|Ndst2|Spty2d1|Slc25a51|Kdm4d|Ssh1|Pms2|Nek11|Bmpr1a|Rfxank|Foxj2|Sprtn|Prdm16|Dcp1a|Cdc73|Tet2|Adamts17|Ell|Arid3b|Herpud1|C9orf72|Top3a|Smcr8|Uqcr11|Anks1|Zfp781b|Trnau1ap|Vamp3|Tmem150a|Nfat5|Gatad2a|Chfr|Msl2|Lrp6|Zfp871|Ireb2|Wwc1|Galnt7|Zfp583|Wipi1|Hpgds|Strada|Peak1|Kdm5b|Pdp2|Zfp27|Pkn2|Adam2|Oxsr1|Sik1|Aldh4a1|Zfp12|Ppt2|Mettl6|Fpgs|Uck2|Lin9|Gnai3|Rfx1|Zfp239|Zfp110|Disc1|Tyk2|Rpl37a|Prdm4|Grk3|Gm14325|Setd5|Ttll4|Cox10|Tiparp|Prdm10|Trib3|Prpf4|1700028K03Rik|Ppp1r13l|Pla2g4e|Nek3|Edc3|Gdpgp1|Rnpepl1|Med25|Prss35|Tirap|Rc3h2|Otud3|Ino80|Socs7|Zfp867|Pdcl3|Gm10033|Trp53inp1|Rc3h1|Mindy2|Klhl25|Ikzf5|Furin|Zfp341|Zdhhc7|Nfatc2ip|Rfx7|Dvl2|Nsmaf|Usp42|Zdhhc21|Dido1|Pou2f1|Pcgf2|Pwwp2a|Ptpn4|Abhd2|Fadd|Zfp354a|Srcap|Ubox5|Cd276|Akt3|Per1|Mthfr|Nlk|Xrn1|Ccnl2|Hif3a|Cbx2|Zbtb5|Mtf2|Abl1|Tgm3|Mtcl2|Galnt11|Rev1|Dnajb5|Plekha1|Tbc1d16|Csnk1g1|B4galt1|Maml2|Dennd1b|Stk4|Hecw2|Dffb|Clock|Zfp362|Ccnt2|Usp4|Zc3h4|Sbk1|Pou2f2|Dhx33|Desi2|Cflar|Kmt2b|Ints2|Pi4k2b|Pds5a|Nelfa|Pak5|Csnk1d|Ro60|Rbm33|Rassf5|Zbtb49|Ing5|Hipk3|Mgat4a|Ppp6c|Zfp113|Rab27a|Med13l|Imp4|Zfp120|Scmh1|Zfp235|Tead1|Cnot6l|Dph1|Mga|Ptpn12|Tlr6|Ncor1|Ctnnd1|Zfp68|Vps37b|Tnfaip1|Zfp568|Mef2a|Wdr93|Pak4|Napepld|Plagl2|Ambra1|Unk|Sfswap|Nup98|LTO1|Lat|Suz12|Rbak|Ppp4r3b|Zfp418|Cnot6|Rpusd2|Traf6|Ehmt1|Smg1|Otud7a|Slc35c1|Cwc25|Brat1|Gtf3c4|Asb7|Ppp1r15a|Spata2|Mgat4b|Trpm7|Rsf1|Maz|Zkscan17|Mllt10|Zkscan2|Rnf169|Myt1|Map3k3|Setd1a|Jade2|Bicra|Fbn1|Mapkbp1|Nr6a1|Ttl|Kansl1|Nup160|Myo1c|Suv39h2|Zc3h6|Npepl1|Crlf3|Cpeb4|Maml1|Fnip1|Edem2|Dnmt3b|Clp1|Nup214|Sppl2a|Gm14443|Cwc22|Lpin3|Stk35|Bahd1|Zfp512b|Spopl	TRUE
1	2.13968e-137	11234	1594	759	0.476161	0.0675628	GO:0043170	GO:BP	macromolecule metabolic process	56305	9900		ISS NAS IEA|ISS|ISS IEA|IMP NAS|IEA|IDA IEA|IEA|IDA IMP IGI ISS ISO IEA|IDA IGI IC IEA|IEA|IDA IGI IEA|IMP IEA|IDA IMP IGI ISS IEA|IPI IMP|ISS ISO IEA|IMP IEA|IGI NAS IEA|IEA|IEA|IDA IEA|IDA IEA|IDA TAS IEA|IEA|IPI IEA|IEA|ISS IEA|IDA IEA|IMP|IEA|IEA|IMP IGI ISS IEA|ISO IEA|IMP IEA|NAS IEA|IEA|IDA IEA|IDA IMP IGI ISS IEA|IDA ISS IEA|IEA|IMP ISS IEA|IDA IEA|IDA IMP IEA|IEA|IDA IMP IEA|ISS ISO IEA|IEA|IDA|IMP IGI ISS IEA|ISS|IDA IEA|IMP ISS ISO IEA|IEA|IEA|IDA IGI ISS ISO IEA|IDA IMP IGI ISO IEA|IEA|ISS|NAS|IDA IEA|IDA IMP IEA|ISS IEA|IEA|IDA IMP IEA|ISS IEA|ISS IEA|IDA IEA|ISO NAS|ISS IEA|IEA|ISS IEA|IEA|ISS NAS IEA|IDA IMP|IEA|IGI IEA|ISS IEA|IEA|IEA|IEA|IEA|IEA|IDA IMP IGI IEA|IEA|IMP IEA|IEA|IEA|IGI|IDA IMP IGI ISS ISO IEA|TAS IEA|ISS IEA|ISS IEA|IMP ISS IEA|IMP|IDA IMP IGI ISS ISO IEA|ISS IEA|ISS IEA|IEA|ISS IEA|IEA|ISS IEA|IEA|IDA IMP ISS ISO IEA|ISS ISO IEA|ISO IEA|IDA IEA|IMP IEA|IEA|IMP IEA|IEA|IDA IEA|IEA|IDA IPI IMP IGI ISS IEA|IEA|IEA|IEA|IEA|IDA IMP ISS IEA|IEA|IMP IEA|ISS IEA|ISS IEA|IDA ISO IEA|IEA|IEA|ISS IEA|IDA IEA|IDA IMP IEA|IMP IEA|IEA|IDA IGI IEA|IMP ISS IEA|IMP ISO NAS IEA|IEA|IEA|IDA IMP IEA|ISO IEA|IMP IEA|ISA IEA|IEA|ISS IEA|IMP IEA|IDA|IMP IEA|ISS ISO IEA|IEA|EXP IDA IMP IEA|IDA IEA|IEA|IEA|IDA IMP IEA|ISS IEA|IDA TAS IEA|IDA IMP IGI ISO IEA|IEA|IMP ISS ISO IEA|IDA IMP IEA|IEA|IDA IMP|IDA IEA|IMP ISO|IDA IMP ISS IEA|IMP IGI|NAS|IDA IEA|IDA IMP IGI ISO IEA|IMP|IDA IMP IEA|IEA|IDA ISS IEA|IC|IDA IMP IGI NAS IEA|IEA|IDA|ISS ISO ISA NAS IEA|ISS IEA|IEA|IEA|IEA|ISS IEA|IEA|ISS IEA|IDA IMP IGI ISO NAS IEA|IEA|IEA|IEA|ISS IEA|IDA IMP IEA|IEA|IDA ISO IEA|ISS IEA|IEA|IDA IMP ISS IEA|IDA IGI ISS ISO IEA|IEA|IEA|IEA|IEA|IDA IEA|IDA IMP ISS IEA|IDA ISS IEA|ISS IEA|IEA|IDA IEA|IEA|IMP ISO IEA|IDA IEA|IDA IGI|IEA|IEA|IEA|ISS|ISS IEA|ISS ISO IEA|IDA IMP IGI ISS ISO IEA|ISO IEA|IMP ISS IEA|IEA|IMP|IEA|IDA IGI ISO IEA|IEA|IEA|ISS IEA|IEA|IEA|ISS IEA|IDA IGI ISS IEA|IEA|ISS IEA|ISS IEA|IDA IMP IGI ISS ISO TAS IEA|IDA IMP ISS IEA|IMP|IDA IEA|IEA|ISS IEA|IMP ISS IEA|IEA|ISS TAS IEA|IDA IMP IGI IEP IEA|IMP IEA|IEA|ISS IEA|IEA|IMP IGI|ISS IEA|IMP ISS IEA|IEA|IDA ISS IEA|IDA IMP|IMP IEA|IMP IEA|IEA|IMP ISS|IMP ISS IEA|ISS IEA|IDA IMP IGI IEA|ISS IEA|ISS IEA|ISO IEA|IDA ISS ISO|IEA|ISS IEA|IEA|ISS IEA|IDA IMP ISO IEA|IDA IEA|IDA|IDA|IDA IMP ISO TAS NAS IEA|IMP ISS IEA|ISO IEA|IEA|IMP IEA|ISS IEA|IMP IEA|ISS IEA|IEA|IDA IMP IGI ISS ISO IEA|IMP|ISS IEA|IDA ISS IEA|IDA IMP|IEA|ISS IEA|IEA|IEA|IDA ISS ISO IEA|IMP|ISO NAS IEA|IEA|IEA|ISS IEA|ISS IEA|ISS IEA|IEA|IDA ISS IEA|IDA IMP IEA|IEA|IEA|IEA|IEA|IEA|IDA|IDA IMP ISS ISO IEA|IDA IGI ISS IEA|IEA|IEA|IEA|IEA|IDA|IMP|IEA|IEA|NAS|IMP IEA|ISS|IMP IEA|IDA|IMP IGI IEA|IEA|IDA IMP ISO IEA|IDA IMP IEA|IDA|IEA|IEA|ISS IEA|IDA|IMP IGI|IDA IEA|IEA|IEA|IDA IMP ISS IEA|IDA IMP ISS|IDA ISS IEA|IEA|ISA IEA|IMP ISS IEA|IEA|IDA IMP ISS IEA|ISO NAS IEA|IEA|IDA IMP IGI ISS ISO IEA|IMP ISS IEA|IEA|ISS IEA|IMP IGI IEA|ISS IEA|IGI ISS NAS IEA|IEA|ISS IEA|IEA|IEA|IEA|ISO NAS IEA|IEA|IDA ISS IC IEA|IEA|IEA|IMP IEA|IDA IMP IEA|ISS IEA|IEA|IEA|IMP|IDA ISS TAS IC IEA|IMP ISO IEA|IEA|ISS IEA|ISS IEA|ISO NAS IEA|IDA IEA|ISS IEA|IEA|IEA|ISS IEA|ISS IEA|IDA IEA|IEA|IMP|IEA|IMP|IEA|IMP ISS IEA|IEA|IEA|IMP ISS IEA|IMP IGI ISS IEA|IDA IEA|IEA|IMP IGI|ISS IEA|IDA IMP ISO IEA|IMP|ISO IEA|IDA|IDA|IEA|IMP ISS IEA|IDA IMP ISS IEA|IMP|ISO IEA|IDA IEA|IDA IMP IGI ISS IEA|IMP IEA|ISS IEA|IDA IMP ISS IEA|ISS IEA|IDA TAS IEA|IDA IEA|IEA|IMP|IMP IEA|IEA|ISO IEA|IEA|IMP IEA|IEA|ISS IEA|ISS IEA|ISS IEA|IDA IMP IEA|ISS IEA|IGI IEA|ISS ISA IEA|IDA IEA|ISS NAS IEA|ISS IEA|ISS IEA|IEA|NAS|IGI|ISS IEA|IMP ISS IEA|IDA IMP IEA|IEA|IDA ISS IEA|IEA|ISS IEA|ISS ISO IEA|IEA|IMP IEA|IGI|IEA|IMP IEA|IEA|IEA|ISS|ISS IEA|IDA IEA|IEA|ISS ISO IEA|ISS IEA|IEA|IEA|IEA|IMP ISS IEA|IEA|ISS|IMP ISS IEA|IDA IMP IEA|ISS IEA|IEA|ISS|IDA IEA|IEA|IEA|IEA|IDA IMP IGI ISS ISO IEA|IDA IGI IEA|ISS IEA|ISS IEA|IDA IMP IGI|IEA|IEA|IDA ISO NAS IEA|ISO IEA|ISS IEA|ISS IEA|IEA|IEA|IEA|IEA|IEA|IDA IMP TAS IEA|IMP|IDA IMP ISS IEA|IEA|IMP ISO IEA|IDA|ISS IEA|IEA|IEA|ISS IEA|IEA|ISS IEA|ISS IEA|IEA|IDA|IDA IEA|IDA IMP IEA|IDA IMP ISS TAS IEA|IEA|IDA IEA|IEA|IDA ISS IEA|IDA IMP|IDA IMP IEA|IMP|IEA|IMP IEA|IEA|IEA|IDA IMP ISO IEA|IDA IMP ISS IEA|IDA IMP IEA|ISS IEA|ISS ISO IEA|ISS IEA|IEA|ISS IEA|IEA|ISS IEA|IEA|ISO IEA|IMP ISS IEA|IDA IMP ISO IEA|IDA IGI IEA|IEA|IMP NAS|IEA|IEA|ISS|IMP IEA|IDA ISS IEA|IEA|IEA|IEA|IEA|IEA|IMP|IEA|ISS IEA|IEA|IMP|IMP|IDA IMP ISS IEA|IMP|ISS IEA|IMP ISS IEA|ISS IEA|ISS ISO IEA|IMP ISS IEA|NAS IEA|IDA|ISS IEA|IEA|IMP IGI ISS IEA|IEA|IMP ISS IEA|IDA IGI IEA|IDA IMP IGI IEA|IDA IMP IGI NAS IEA|IMP ISS IEA|IEA|IEA|IMP IEA|IDA|ISS IEA|IDA|IGI NAS IEA|IMP IEA|ISS IEA|IEA|IEA|IEA|ISS IEA|IDA IMP IEA|IMP|IEA|IDA IMP ISS ISO IEA|ISS IEA|IDA IMP ISS IEA|ISS IEA|ISS IEA|IEA|IEA|ISA|IMP|IEA|IEA|IEA|IMP|IEA|IEA|IDA IGI ISO IEA|IEA|ISS IEA|IEA|ISS IEA|IDA IEA|IDA|IDA|IEA|IDA IMP IGI ISS NAS IEA|IDA|IEA|IEA|ISS IEA|IEA|ISS IEA|IMP|IEA|IDA IMP IEA|IDA IEA|IEA|IDA IMP IEA|NAS|ISO IEA|IMP IGI ISS ISO NAS IEA|IDA IMP ISS IEA|ISS IEA|IDA IMP IEA|IEA|IEA|IEA|IDA IPI IGI ISS IEA|IDA IEA|IMP ISS IEA|IDA ISS IEA|IEA|IEA|IEA|ISO IEA|ISO IEA|IMP IEA|IDA IMP ISS IEA|IGI ISS IEA|IMP IGI|IGI IEA|IEA|IEA|IDA ISS IEA|IEA|IEA|IEA|IEA|ISS IEA|IDA|IDA IEA|IDA IGI ISO IEA|ISS ISO NAS IEA|IEA|IMP ISS IEA|IEA|IEA|ISS IEA|IEA|IDA IMP ISO IEA|IDA IMP IGI IEA|IEA|IEA|IMP ISS IEA|IEA|ISS IEA|IEA|IGI IEA|IEA|IDA IMP ISO IEA|IEA|IEA|IEA|IDA IMP IEA|TAS|IEA|ISO IEA|IMP ISS IEA|ISS IEA|IDA IMP IGI IEA|IEA|IEA|ISS IEA|ISO NAS IEA|ISS IEA|IGI IEA|IMP ISS IEA|IEA|IEA|NAS IEA|IEA|ISS IEA|IEA|IDA IMP NAS IEA|IEA|IDA IMP ISS IEA|ISS IEA|IDA ISO IEA|ISS IEA|IEA|ISS|IEA|IMP|IDA ISS IEA|IDA IMP IGI IEA|IEA|IMP|IEA|IEA|IDA IMP ISS IEA|IEA|IEA|IEA|ISS IEA|IMP|IMP ISS IEA|IEA|IEA|IMP IGI ISS TAS IEA|IEA|IEA|IEA|IEA|IEA|IMP|IMP|IEA|IEA|IDA IMP IEA|NAS IEA|IDA IMP|IEA|IEA|IMP|IEA|IEA|IGI IEA|IEA|IEA|IEA|IEA|IEA|IEA|IEA|IMP IGI|ISS|IEA|IEA|IEA|IMP IEA|IEA|IMP IEA|IEA|IEA|IEA|IMP IEA|IEA|IMP IEA|IEA|IEA	mt-Tg|Gm24598|Styx-ps|Sox11|Slx4|Map3k13|Bcl6|Map3k2|Amer1|Scarna13|Tceanc|Dicer1|Zxdb|Thoc2|Gm28047|Pkd1|Gm25596|Smad4|Gm26264|Rnf138|Tet3|Slk|Gm20517|Zfp267|Fem1a|Ticam1|Gm45140|C1s2|Scarna2|Gan|Zfp516|Mir9-2hg|Esco1|Mib1|Nrip1|Hivep3|Gm24339|Socs6|Plag1|Pggt1b|Sufu|Gm23472|Gm24497|Gm25939|Pigm|Stn1|Pramel11|Rnf125|Ino80d|Prkg1|Trio|Gm22131|Zhx2|Chd2|Bach1|Kmt2d|Endou|Dnmt3a|Cpsf7|Klhl24|Nsd1|Csnk1e|Bhlha9|Zic3|Rps6kb2|Mylip|Zbtb21|Gm26316|Gm23849|Gm24950|Gm23971|Rnu2-10|Rfx3|Tbp|Smug1|Parl|Phf20l1|Mecp2|AU041133|Ikzf4|Kdm6b|Kdm6a|Mkrn3|Ppp1r3d|Taf5|Eaf1|Erg|E2f6|Socs4|Cdc34|Atxn1|Usf3|Edn1|Aplnr|Zfp709|Prmt6|Kbtbd8|Ccnk|Mta2|Tcf4|Epc2|Atrx|Dyrk1a|Atp7a|Hif1an|Rbm15b|Gm28635|Map3k1|Klf8|Gen1|Sox12|Zcchc3|Max|Dyrk2|Nek5|Zfp273|Arnt|Zfp87|Trib1|Rpusd3|Tnrc6b|Prkaa2|Ifnar1|Zfp799|Unkl|Otud4|Vps13a|Zfp626|Kansl2|Zbtb38|Acvr2b|Eya3|Zfp704|Gpbp1l1|Hlcs|Jarid2|Tob2|Phip|Zc3h11a|Qtrt2|Rftn1|Ing3|Birc6|Ddi2|Traf7|Marchf3|Pomt2|Mad2l1|Thoc2l|Gmeb1|Parp6|Ikzf2|Zfp148|Lats1|Traf4|Klhl3|Lcor|Phf2|Faap100|Ulk1|Mier1|Gm52993|Zfp61|Zfp266|Ubr5|Grk2|Icosl|Svbp|Nfkbia|Fbxo30|Resf1|Ccnt1|Zfx|Ints12|Trim9|Rev3l|Sphk2|Atf1|Macir|Eya4|Rictor|Sgk1|Zkscan8|Ppargc1b|Axin1|Epc1|Sbno2|Jade3|Ier3ip1|Zfp384|Zcchc8|Tsc22d2|Rora|Cblb|Kmt5b|Zfp445|Ptbp1|Rbm24|Tbl1xr1|Kmt5c|Atf7|Med13|Nfatc3|Trp53rkb|Repin1|Ric1|Asxl2|Ptar1|Vash1|Dus4l|Mef2d|Krba1|Tasor2|Tgfbr1|Arid5b|Ubr2|Sycp1|Smc3|Akna|Gxylt1|Pigc|U2surp|Fem1c|Usp12|Klf11|Kmt2a|Tet1|Polk|Tab2|Rnf217|Ikbkb|Usp15|Zfp7|Runx1t1|Stk40|Mak|Med8|Dnase1l1|Patl1|Mbtps2|Dse|Zfhx4|Zfp598|Elf2|Sgms1|Prkcz|Pan2|Ski|Zfp24|Zfp322a|Ophn1|Zfp1|Zfp317|Acvr2a|Sall1|Gabpb2|Bach2|Pcif1|Dna2|Col4a2|Sp100|Grpel2|Usp38|Arid4a|Prdm2|Cbx7|Speg|Wnt16|Tmem129|Hdac4|Aste1|Adamts16|Zhx3|Abl2|Abcc5|Parp16|Znrf1|Cdkl5|Rnf19a|Ercc6|Med28|Ttll3|Neurl1a|Prkx|Prdm15|Rgp1|Rnf114|Mtmr3|Arid2|Gm2663|Bcl9l|Rps6kb1|Nktr|Stab2|Smad5|Birc2|Zdhhc18|Npat|Crebbp|Atg4d|Usp28|Larp4b|Tnrc6c|Zfp212|Iffo1|Mtrf1|Bdp1|Zfp746|Prox1|Insr|Ulk3|Erbb2|Hinfp|Hbp1|Tcf3|Ythdf3|Mapk7|Zc3h18|Nfxl1|Ttll11|Gtpbp2|Tent2|Zfp707|Zfp866|Eef2k|Eif3h|Wbp1l|Nr4a1|Fam76b|Ankzf1|Ryk|Zkscan14|Kdm4c|Pskh1|Pcgf6|Zfp949|Ube3d|Sirt1|Crtc3|Mmp28|Hdac7|Zfyve26|Map3k7|Mbtd1|Hsf1|G2e3|Nfrkb|Ppp1r10|Kdm2a|Zfp131|Srf|Ahr|Cbll1|Igf1r|Zfp398|N4bp2l2|Gpatch1|Prkch|Lbr|Dclre1a|Zfp827|Hivep1|Rpl41|Gdnf|Foxo3|Tfdp1|Zbed6|Cdc14b|Pbx2|Aph1b|Mlkl|Zfp81|Rbpms|Zbtb20|Tmem260|Dhx38|Tnik|E2f3|Zfp65|Wsb1|Zfp429|Cdk7|Zfp324|Zfp869|Hr|Rnf216|Efcab7|Mcmbp|Atxn2l|Setd2|Ptprd|Nipbl|Wdfy2|Mbtps1|Ptch1|Capn15|Adamts10|Nsd2|Skp2|Gpatch8|Zfp282|Usp36|Herc4|Sh3pxd2b|Znrf3|Kdm2b|Prss36|Supt4a|Cdk6|Tdg|Zfp748|Zkscan3|Ctdspl2|Ube4b|Pcgf3|Extl3|Zfp410|Ep300|Gm10509|Zfp955a|Fut9|Rnf146|Kctd6|Snrpc|Cbx6|Sp1|Tob1|Bicral|Zfp454|Emsy|Ncoa6|Mlxip|Ptpn21|Polr3g|Rslcan18|Zfp281|Fstl3|Cpeb1|Arid3a|Klf12|Trps1|Zbed4|Rrp15|Rims2|Casp8ap2|Zfp955b|Spen|Rarg|Plk3|Atxn7|2810021J22Rik|Ankrd16|Dcaf10|Btg2|Bcl7c|Kmt2c|Polr2l|Ccnf|Atxn1l|Alkbh4|Zkscan1|Tysnd1|Zfp609|Apaf1|Zfp719|Zfat|Dtx2|Epha1|Mdm4|Ybx2|Tinf2|Zfp26|Rhbdf1|Dusp8|Taf5l|Mtf1|Ednra|Dcun1d3|BC024063|Tnrc6a|Dcun1d2|Rnf38|Pus10|Ext1|Tut4|Etv3|Ptbp3|Mxd1|Zfp157|Irs1|Zfp960|Fap|Prag1|Phf12|Josd1|Uba7|Klhl42|Fnip2|Atf7ip|Bend3|Yod1|Rlf|Setdb1|Dot1l|Vps54|Pofut1|Caprin2|Tgfb1i1|Cdk8|Adam32|Ncoa3|Kmt2e|Wapl|Shprh|Trim65|Siah3|Zfp112|Kat6a|Pgpep1|Hp|Cln6|Tnc|Lamtor1|Tgfbrap1|Pogz|Zfp768|Gm3055|Homer2|2610008E11Rik|Zfp292|Syncrip|Dnajb12|Ndst2|Spty2d1|Kdm4d|Ssh1|Pms2|Nek11|Bmpr1a|Rfxank|Foxj2|Sprtn|Prdm16|Dcp1a|Cdc73|Tet2|Adamts17|Ell|Arid3b|Herpud1|Top3a|Smcr8|Anks1|Zfp781b|Trnau1ap|Vamp3|Nfat5|Gatad2a|Chfr|Msl2|Lrp6|Zfp871|Ireb2|Wwc1|Galnt7|Zfp583|Strada|Peak1|Kdm5b|Pdp2|Zfp27|Pkn2|Adam2|Oxsr1|Sik1|Zfp12|Ppt2|Mettl6|Lin9|Rfx1|Zfp239|Zfp110|Disc1|Tyk2|Rpl37a|Prdm4|Grk3|Gm14325|Setd5|Ttll4|Tiparp|Prdm10|Trib3|Prpf4|1700028K03Rik|Ppp1r13l|Nek3|Edc3|Rnpepl1|Med25|Prss35|Tirap|Rc3h2|Otud3|Ino80|Socs7|Zfp867|Pdcl3|Gm10033|Trp53inp1|Rc3h1|Mindy2|Klhl25|Ikzf5|Furin|Zfp341|Zdhhc7|Nfatc2ip|Rfx7|Dvl2|Usp42|Zdhhc21|Dido1|Pou2f1|Pcgf2|Pwwp2a|Ptpn4|Fadd|Zfp354a|Srcap|Ubox5|Cd276|Akt3|Per1|Nlk|Xrn1|Ccnl2|Hif3a|Cbx2|Zbtb5|Mtf2|Abl1|Tgm3|Galnt11|Rev1|Dnajb5|Tbc1d16|Csnk1g1|B4galt1|Maml2|Dennd1b|Stk4|Hecw2|Dffb|Clock|Zfp362|Ccnt2|Usp4|Zc3h4|Sbk1|Pou2f2|Dhx33|Desi2|Cflar|Kmt2b|Ints2|Pds5a|Nelfa|Pak5|Csnk1d|Ro60|Rbm33|Rassf5|Zbtb49|Ing5|Hipk3|Mgat4a|Ppp6c|Zfp113|Rab27a|Med13l|Imp4|Zfp120|Scmh1|Zfp235|Tead1|Cnot6l|Dph1|Mga|Ptpn12|Tlr6|Ncor1|Ctnnd1|Zfp68|Tnfaip1|Zfp568|Mef2a|Pak4|Plagl2|Ambra1|Unk|Sfswap|Nup98|LTO1|Lat|Suz12|Rbak|Ppp4r3b|Zfp418|Cnot6|Rpusd2|Traf6|Ehmt1|Smg1|Otud7a|Cwc25|Brat1|Gtf3c4|Asb7|Ppp1r15a|Spata2|Mgat4b|Trpm7|Rsf1|Maz|Zkscan17|Mllt10|Zkscan2|Rnf169|Myt1|Map3k3|Setd1a|Jade2|Bicra|Fbn1|Mapkbp1|Nr6a1|Ttl|Kansl1|Nup160|Myo1c|Suv39h2|Zc3h6|Npepl1|Crlf3|Cpeb4|Maml1|Fnip1|Edem2|Dnmt3b|Clp1|Nup214|Sppl2a|Gm14443|Cwc22|Stk35|Bahd1|Zfp512b|Spopl	TRUE
1	2.35949e-136	3192	1594	388	0.243413	0.121554	GO:0051252	GO:BP	regulation of RNA metabolic process	56305	12701		NAS IEA|IEA|IEA|IEA|IDA IMP IGI ISO IEA|IDA IGI IC IEA|IDA IGI IEA|IDA IMP IGI ISS IEA|IPI IMP|IGI NAS IEA|IEA|IEA|IEA|IDA IEA|IDA IEA|IEA|IEA|IEA|IDA IEA|IGI IEA|ISO IEA|IEA|NAS IEA|IDA IMP IGI ISS|IDA ISS IEA|ISS IEA|IDA IEA|IDA IEA|IDA IEA|ISS ISO IEA|IDA|ISS ISO IEA|IDA IGI ISS ISO IEA|IDA IMP IGI ISO IEA|IEA|NAS|IDA IEA|IMP|IEA|IMP|ISS IEA|ISO NAS|IEA|ISS NAS IEA|IDA IMP|IEA|IGI IEA|IEA|IEA|IEA|IDA IMP IGI IEA|IEA|IDA IMP ISS ISO IEA|IDA IMP IGI ISS ISO IEA|IEA|ISS IEA|IEA|ISS|ISO IEA|IDA IEA|IMP IEA|IEA|IDA IEA|IEA|IEA|IDA IMP|IMP IEA|IEA|IEA|IEA|IDA IEA|IEA|IMP IEA|IEA|IDA IGI IEA|IMP ISO NAS IEA|IDA IMP IEA|ISO IEA|ISA IEA|IDA|IMP IEA|ISS IEA|IEA|IDA TAS IEA|IDA IMP IGI ISO IEA|IEA|ISS ISO IEA|IDA IMP|IDA IEA|IMP IEA|IMP|NAS|IDA IEA|IDA IMP IGI ISO IEA|IEA|IDA|ISO ISA NAS IEA|IEA|IDA IMP IGI NAS IEA|IDA IMP IEA|IEA|IDA ISO IEA|IDA ISS ISO IEA|IEA|IEA|IDA IEA|ISS|IDA ISS IEA|IEA|IDA IEA|ISS ISO IEA|IDA IMP IGI ISO IEA|ISO IEA|IMP ISS IEA|IDA IGI ISO IEA|IEA|IEA|IEA|IEA|ISS|IEA|IMP|IMP IEA|IEA|IEA|ISS IEA|IEA|IMP|IEA|ISS IEA|ISO IEA|IEA|IEA|IDA IMP ISO IEA|IDA|ISS IEA|IEA|IEA|IMP IEA|ISS IEA|IDA IMP IGI ISO IEA|ISS|IDA IMP|ISS IEA|IEA|IEA|IMP|NAS|IEA|IEA|IDA ISS IEA|IEA|IEA|IEA|IDA|IDA IGI ISS IEA|IEA|IEA|IDA|IEA|IEA|NAS|IEA|IGI IEA|IDA IMP IEA|IEA|IEA|ISS IEA|IDA IEA|IEA|IEA|ISA IEA|IEA|IDA IMP ISS IEA|IDA IMP IGI ISO IEA|IEA|ISO IEA|IEA|IEA|ISS IEA|IEA|IEA|IEA|ISO NAS IEA|IEA|IEA|IMP ISS IEA|IEA|IMP ISS IEA|IDA IEA|IEA|ISO IEA|IMP|ISO IEA|IDA|IEA|IEA|IMP ISS|IDA IEA|IMP IGI IEA|IMP|ISS IEA|IEA|IMP|ISO IEA|IMP IEA|ISS IEA|ISS IEA|IGI|IDA IEA|ISS NAS IEA|IEA|NAS|IMP IEA|IEA|IEA|ISS IEA|ISS|IEA|IEA|ISS IEA|IDA IEA|ISS ISO IEA|ISS IEA|IEA|IEA|IEA|IMP ISS IEA|ISS IEA|IEA|IEA|IEA|IDA IGI ISS ISO IEA|IDA IGI|IEA|IDA ISO NAS IEA|ISO IEA|IEA|IDA IMP ISS IEA|IEA|IEA|IEA|IDA|IDA IEA|IMP|IDA IMP TAS IEA|IEA|IDA|IDA|IDA IMP|IDA IEA|IEA|IMP IEA|IEA|ISO IEA|IDA IMP ISS IEA|IMP IEA|ISS IEA|IEA|IEA|IEA|ISS IEA|ISO IEA|IDA IEA|IEA|ISS|IEA|IEA|IEA|IEA|IEA|IMP|ISS IEA|IDA|IEA|IMP IGI ISS IEA|IEA|IEA|IMP NAS|IMP ISS IEA|IEA|IEA|IGI NAS IEA|IEA|IEA|IDA IEA|IEA|IDA IMP ISO IEA|IMP ISS IEA|ISS IEA|IEA|ISA|IMP|IDA IGI ISO IEA|IEA|IDA|IEA|IDA|IEA|IEA|IEA|ISS|IMP|IDA IMP IEA|IEA|IDA IMP IEA|NAS|IMP IGI ISO NAS IEA|ISS IEA|IEA|IEA|IEA|IDA IPI IGI ISS IEA|IDA IEA|IEA|IEA|IEA|IMP IGI|IGI IEA|IEA|IEA|IDA ISS IEA|IEA|IEA|IDA|IDA IEA|IDA IGI ISO IEA|NAS IEA|IEA|IEA|IEA|ISS IEA|IEA|ISO IEA|IEA|IEA|ISS IEA|IEA|IEA|IGI IEA|IEA|IDA IMP ISO IEA|IEA|IDA IMP IEA|IMP|IDA IEA|IEA|IEA|ISS IEA|NAS IEA|IGI IEA|ISS IEA|NAS IEA|IEA|ISS IEA|IEA|IDA NAS IEA|IDA IMP ISS IEA|IDA ISO IEA|IEA|IEA|ISS|IEA|IMP|ISS IEA|IDA IMP IGI IEA|IEA|IMP|IEA|IEA|IEA|IEA|IEA|IEA|IDA IMP|IEA|IEA|IMP|IEA|IEA|IGI IEA|IEA|IEA|IEA|IEA|IEA|IEA|IEA	Sox11|Bcl6|Zxdb|Gm28047|Pkd1|Smad4|Tet3|Gm20517|Zfp267|Zfp516|Nrip1|Hivep3|Plag1|Sufu|Pramel11|Ino80d|Zhx2|Bach1|Kmt2d|Dnmt3a|Nsd1|Bhlha9|Zic3|Zbtb21|Rfx3|Tbp|Phf20l1|Mecp2|AU041133|Ikzf4|Kdm6b|Kdm6a|Taf5|Eaf1|Erg|E2f6|Atxn1|Usf3|Edn1|Zfp709|Prmt6|Ccnk|Mta2|Tcf4|Epc2|Atrx|Dyrk1a|Hif1an|Rbm15b|Klf8|Sox12|Max|Zfp273|Arnt|Zfp87|Tnrc6b|Ifnar1|Zfp799|Zfp626|Kansl2|Zbtb38|Acvr2b|Zfp704|Gpbp1l1|Jarid2|Phip|Ing3|Gmeb1|Ikzf2|Zfp148|Lcor|Phf2|Mier1|Zfp61|Zfp266|Nfkbia|Ccnt1|Zfx|Atf1|Zkscan8|Ppargc1b|Axin1|Epc1|Sbno2|Jade3|Zfp384|Tsc22d2|Rora|Zfp445|Ptbp1|Rbm24|Tbl1xr1|Atf7|Med13|Nfatc3|Repin1|Asxl2|Mef2d|Krba1|Tgfbr1|Arid5b|Akna|Klf11|Kmt2a|Tet1|Ikbkb|Zfp7|Runx1t1|Mak|Med8|Patl1|Mbtps2|Zfhx4|Elf2|Pan2|Ski|Zfp24|Zfp322a|Zfp1|Zfp317|Acvr2a|Sall1|Gabpb2|Bach2|Arid4a|Prdm2|Cbx7|Hdac4|Zhx3|Ercc6|Med28|Prdm15|Arid2|Bcl9l|Nktr|Smad5|Birc2|Npat|Crebbp|Tnrc6c|Zfp212|Bdp1|Zfp746|Prox1|Insr|Erbb2|Hinfp|Hbp1|Tcf3|Ythdf3|Mapk7|Zc3h18|Nfxl1|Tent2|Zfp707|Zfp866|Nr4a1|Fam76b|Zkscan14|Kdm4c|Pcgf6|Zfp949|Sirt1|Crtc3|Hdac7|Mbtd1|Hsf1|Nfrkb|Kdm2a|Zfp131|Srf|Ahr|Zfp398|N4bp2l2|Zfp827|Hivep1|Gdnf|Foxo3|Tfdp1|Zbed6|Cdc14b|Pbx2|Zfp81|Rbpms|Zbtb20|E2f3|Zfp65|Zfp429|Cdk7|Zfp324|Zfp869|Hr|Efcab7|Setd2|Nipbl|Ptch1|Nsd2|Zfp282|Usp36|Kdm2b|Supt4a|Cdk6|Tdg|Zfp748|Zkscan3|Ctdspl2|Zfp410|Ep300|Gm10509|Zfp955a|Cbx6|Sp1|Tob1|Bicral|Zfp454|Emsy|Ncoa6|Mlxip|Rslcan18|Zfp281|Fstl3|Cpeb1|Arid3a|Klf12|Trps1|Zbed4|Casp8ap2|Zfp955b|Spen|Rarg|Plk3|Atxn7|2810021J22Rik|Btg2|Bcl7c|Kmt2c|Atxn1l|Zkscan1|Zfp609|Zfp719|Zfat|Mdm4|Ybx2|Zfp26|Dusp8|Taf5l|Mtf1|BC024063|Tnrc6a|Tut4|Etv3|Ptbp3|Mxd1|Zfp157|Zfp960|Phf12|Fnip2|Atf7ip|Bend3|Rlf|Setdb1|Dot1l|Tgfb1i1|Cdk8|Ncoa3|Kmt2e|Zfp112|Kat6a|Tgfbrap1|Gm3055|2610008E11Rik|Zfp292|Syncrip|Spty2d1|Ssh1|Bmpr1a|Rfxank|Foxj2|Prdm16|Dcp1a|Cdc73|Tet2|Ell|Arid3b|Zfp781b|Nfat5|Gatad2a|Msl2|Lrp6|Zfp871|Wwc1|Zfp583|Kdm5b|Zfp27|Zfp12|Rfx1|Zfp239|Zfp110|Prdm4|Gm14325|Setd5|Prdm10|Trib3|Ppp1r13l|Med25|Tirap|Rc3h2|Ino80|Zfp867|Gm10033|Trp53inp1|Rc3h1|Ikzf5|Zfp341|Nfatc2ip|Rfx7|Dvl2|Pou2f1|Pcgf2|Pwwp2a|Fadd|Zfp354a|Srcap|Ubox5|Per1|Nlk|Ccnl2|Hif3a|Cbx2|Zbtb5|Dnajb5|Maml2|Clock|Zfp362|Ccnt2|Zc3h4|Pou2f2|Dhx33|Kmt2b|Nelfa|Rbm33|Zbtb49|Ing5|Hipk3|Ppp6c|Zfp113|Med13l|Zfp120|Scmh1|Zfp235|Tead1|Cnot6l|Mga|Ncor1|Zfp68|Zfp568|Mef2a|Plagl2|Ambra1|Sfswap|Nup98|Suz12|Rbak|Zfp418|Cnot6|Traf6|Ehmt1|Ppp1r15a|Rsf1|Maz|Zkscan17|Mllt10|Zkscan2|Myt1|Jade2|Bicra|Nr6a1|Kansl1|Myo1c|Suv39h2|Zc3h6|Crlf3|Maml1|Fnip1|Dnmt3b|Gm14443|Bahd1|Zfp512b	TRUE
1	3.08599e-131	5069	1594	483	0.303011	0.0952851	GO:0009889	GO:BP	regulation of biosynthetic process	56305	3588		ISS NAS IEA|IMP|IEA|IEA|IEA|IDA IMP IGI ISO IEA|IDA IGI IC IEA|IDA IGI IEA|IDA IMP IGI ISS IEA|IPI IMP|IGI NAS IEA|IEA|IEA|IDA IEA|IDA IEA|IDA IEA|IEA|IEA|IEA|IDA IEA|IMP|IMP IGI IEA|ISO IEA|IMP IEA|NAS IEA|IEA|IDA IMP IGI ISS|IDA ISS IEA|IEA|IMP ISS IEA|IDA IEA|IDA IMP IEA|IDA IMP IEA|ISS ISO IEA|IDA|ISS ISO IEA|IDA IGI ISS ISO IEA|IDA IMP IGI ISO IEA|IEA|NAS|IDA IEA|IMP|IEA|IDA IMP IEA|ISS IEA|ISO NAS|IEA|ISS IEA|ISS NAS IEA|IDA IMP|IEA|IGI IEA|IEA|IEA|IEA|IDA IMP IGI IEA|IEA|IDA IMP IGI ISS ISO IEA|IDA IMP IGI ISS ISO IEA|ISS IEA|IEA|IEA|ISS IEA|IEA|ISS ISO|ISS ISO IEA|IDA|IDA IEA|IMP IEA|IEA|IEA|IDA IEA|IDA IPI IMP IGI ISS IEA|IEA|IEA|IDA IMP ISS IEA|IMP IEA|ISO|IEA|IEA|IEA|IDA IEA|IEA|IMP IEA|IEA|IDA IGI IEA|IMP ISO NAS IEA|IDA IMP IEA|ISO IEA|ISA IEA|IMP|IDA|IMP IEA|ISS ISO IEA|IEA|IMP|IEA|IDA TAS IEA|IDA IMP IGI ISO IEA|IEA|IMP ISS ISO IEA|IDA IMP|IDA IEA|IMP IEA|IMP IGI|NAS|IDA IEA|IDA IMP IGI ISO IEA|IMP|IDA IMP|IEA|IDA|IDA IMP|ISO ISA NAS IEA|IEA|IDA IMP IGI NAS IEA|IEA|IDA IMP IEA|IEA|IDA ISO IEA|IMP|IDA ISS ISO IEA|IEA|IEA|IDA IEA|IDA IMP IEA|IDA ISS IEA|ISS IEA|IEA|IDA IEA|IEA|IMP IEA|ISS ISO IEA|IDA IMP IGI ISO IEA|ISO IEA|IMP IEA|IDA IGI ISO IEA|IEA|IEA|IEA|IGI|ISS IEA|IDA IMP IEA|ISS|IEA|IDA IMP IGI IEP IEA|IMP IEA|IEA|IEA|IMP ISS IEA|IEA|IEA|IDA IMP|IMP IEA|IMP IEA|IMP IGI|ISS IEA|ISS IEA|ISO IEA|IEA|IEA|IDA IMP ISO IEA|IDA|IDA|IMP|IMP ISS IEA|IEA|IMP|ISS IEA|IMP IEA|ISS IEA|IDA IMP IGI ISS ISO IEA|IMP|ISS|IDA IMP|ISS IEA|IEA|IEA|IMP|NAS|IEA|IEA|IEA|IEA|IEA|IDA ISS IEA|IEA|IEA|IEA|IEA|IDA|IEA|IDA IGI ISS IEA|IEA|IEA|IEA|IDA|IEA|IEA|NAS|IMP IEA|IMP IGI IEA|IDA IMP ISO IEA|IEA|IEA|ISS IEA|IDA IEA|IEA|IEA|ISA IEA|IEA|IDA IMP ISS IEA|ISO NAS|IEA|IDA IMP IGI ISS ISO IEA|IEA|IMP IGI IEA|IEA|IEA|ISO IEA|IEA|IEA|IMP|IMP ISS IEA|IEA|IEA|IEA|ISS IEA|ISO NAS IEA|IEA|ISS IEA|IMP|IEA|IMP ISS|IEA|IMP ISS IEA|IEA|IEA|IMP ISS IEA|IDA IEA|IEA|IMP IGI|ISO IEA|IMP|ISO IEA|IDA|IEA|IEA|IMP ISS IEA|ISO IEA|IDA IEA|IMP IGI IEA|IMP IEA|IDA IMP ISS IEA|IEA|IEA|IMP|ISO IEA|IMP IEA|ISS|ISS IEA|IDA IMP IEA|ISS IEA|IGI|IDA IEA|ISS NAS IEA|IEA|NAS|IDA IMP IEA|IEA|IEA|ISS IEA|ISS ISO IEA|IMP IEA|IGI|IMP|IEA|IEA|ISS IEA|IDA IEA|ISS ISO IEA|ISS IEA|IEA|IMP ISS IEA|IEA|IMP ISS IEA|ISS IEA|IEA|IEA|IEA|IDA IMP IGI ISS ISO IEA|IDA IMP IGI|IEA|IDA ISO NAS IEA|ISO IEA|IEA|IEA|IMP|IDA IMP ISS IEA|IDA|ISS IEA|IEA|IEA|IEA|IDA|IDA IEA|IDA IMP IEA|IDA IMP ISS TAS IEA|IEA|IDA IEA|IEA|IDA|IDA IMP|IDA IMP IEA|IMP|IEA|IMP IEA|IEA|ISO IEA|IDA IMP ISS IEA|IDA IMP IEA|IEA|IEA|ISS IEA|IEA|IEA|IEA|IMP ISS IEA|ISO IEA|IDA IGI IEA|IMP NAS|IEA|ISS|IMP|IEA|IEA|IEA|IEA|IEA|IMP|IMP|IDA IMP ISS IEA|IMP|ISS IEA|IMP|ISS ISO IEA|IDA|IEA|IMP IGI ISS IEA|IEA|IDA IGI IEA|IDA IMP IGI IEA|IDA IMP IGI NAS IEA|IMP ISS IEA|IEA|ISS IEA|IGI NAS IEA|IMP IEA|IEA|IDA IMP IEA|IMP|IEA|IDA IMP ISS ISO IEA|IMP ISS IEA|ISS IEA|ISS IEA|IEA|ISA|IMP|IEA|IMP|IEA|IDA IGI ISO IEA|IEA|ISS IEA|IDA|IEA|IDA IMP IGI ISS NAS IEA|IDA|IMP IEA|IEA|IEA|ISS IEA|IMP|IDA IMP IEA|IEA|IEA|IDA IMP IEA|IEA|NAS|IMP IGI ISO NAS IEA|ISS IEA|IMP IEA|IEA|IEA|IEA|IDA IPI IGI ISS IEA|IDA IEA|IMP|ISS IEA|IEA|IEA|IEA|IMP IEA|IMP|IDA IMP ISS IEA|IEA|IMP IGI|IGI IEA|IEA|IEA|IDA ISS IEA|IEA|IEA|IDA|IDA IEA|IDA IGI ISO IEA|NAS IEA|IEA|IMP|IEA|IEA|ISS IEA|IEA|ISO IEA|IEA|IEA|IMP ISS IEA|IEA|IEA|IGI IEA|IEA|IDA IMP ISO IEA|IEA|IDA IMP IEA|IMP|IDA IEA|IEA|IEA|ISS IEA|NAS IEA|IGI IEA|ISS IEA|NAS IEA|IEA|ISS IEA|IEA|IDA IMP NAS IEA|IDA IMP ISS IEA|IDA ISO IEA|IEA|IEA|ISS|IEA|IMP|ISS IEA|IDA IMP IGI IEA|IMP|IEA|IDA|IEA|IEA|IEA|IEA|IMP IGI|IEA|IEA|IDA IMP IEA|IDA IMP|IEA|IEA|IMP|IEA|IEA|IGI IEA|IEA|IEA|IEA|IEA|IEA|IMP IGI|IEA|IEA	Sox11|Bcl6|Dicer1|Zxdb|Thoc2|Gm28047|Pkd1|Smad4|Tet3|Gm20517|Zfp267|Ticam1|Zfp516|Mir9-2hg|Nrip1|Hivep3|Plag1|Sufu|Stn1|Pramel11|Rnf125|Ino80d|Prkg1|Zhx2|Bach1|Kmt2d|Endou|Dnmt3a|Nsd1|Csnk1e|Bhlha9|Zic3|Rps6kb2|Zbtb21|Rfx3|Tbp|Phf20l1|Mecp2|AU041133|Ikzf4|Kdm6b|Kdm6a|Ppp1r3d|Taf5|Eaf1|Erg|E2f6|Atxn1|Usf3|Edn1|Aplnr|Zfp709|Prmt6|Kbtbd8|Ccnk|Mta2|Tcf4|Epc2|Atrx|Dyrk1a|Atp7a|Hif1an|Rbm15b|Gm28635|Klf8|Sox12|Zcchc3|Max|Dyrk2|Zfp273|Arnt|Zfp87|Rpusd3|Tnrc6b|Prkaa2|Ifnar1|Zfp799|Zfp626|Kansl2|Zbtb38|Acvr2b|Zfp704|Gpbp1l1|Jarid2|Tob2|Phip|Rftn1|Ing3|Gmeb1|Ikzf2|Zfp148|Lcor|Phf2|Mier1|Gm52993|Zfp61|Zfp266|Ubr5|Icosl|Nfkbia|Resf1|Ccnt1|Zfx|Sphk2|Atf1|Macir|Rictor|Zkscan8|Ppargc1b|Axin1|Epc1|Sbno2|Jade3|Zfp384|Tsc22d2|Rora|Kmt5b|Zfp445|Ptbp1|Rbm24|Tbl1xr1|Kmt5c|Atf7|Med13|Nfatc3|Repin1|Asxl2|Vash1|Mef2d|Krba1|Tasor2|Tgfbr1|Arid5b|Ubr2|Akna|Klf11|Kmt2a|Tet1|Ikbkb|Zfp7|Runx1t1|Stk40|Mak|Med8|Patl1|Mbtps2|Zfhx4|Zfp598|Elf2|Sgms1|Prkcz|Pan2|Ski|Zfp24|Zfp322a|Zfp1|Zfp317|Acvr2a|Sall1|Gabpb2|Bach2|Pcif1|Arid4a|Prdm2|Cbx7|Wnt16|Hdac4|Zhx3|Parp16|Ercc6|Med28|Neurl1a|Prdm15|Arid2|Bcl9l|Rps6kb1|Nktr|Smad5|Birc2|Npat|Crebbp|Larp4b|Tnrc6c|Zfp212|Bdp1|Zfp746|Prox1|Insr|Erbb2|Hinfp|Hbp1|H6pd|Tcf3|Ythdf3|Mapk7|Zc3h18|Nfxl1|Gtpbp2|Tent2|Zfp707|Zfp866|Eef2k|Nr4a1|Fam76b|Zkscan14|Kdm4c|Pcgf6|Zfp949|Sirt1|Crtc3|Hdac7|Map3k7|Mbtd1|Hsf1|Nfrkb|Kdm2a|Zfp131|Srf|Ahr|Zfp398|N4bp2l2|Lbr|Zfp827|Hivep1|Gdnf|Foxo3|Tfdp1|Zbed6|Cdc14b|Pbx2|Zfp81|Rbpms|Zbtb20|E2f3|Zfp65|Zfp429|Cdk7|Zfp324|Zfp869|Hr|Rnf216|Efcab7|Setd2|Nipbl|Ptch1|Nsd2|Zfp282|Usp36|Sh3pxd2b|Kdm2b|Supt4a|Cdk6|Tdg|Zfp748|Zkscan3|Chlsn|Ctdspl2|Pcgf3|Zfp410|Ep300|Gm10509|Zfp955a|Cbx6|Sp1|Tob1|Bicral|Zfp454|Emsy|Ncoa6|Mlxip|Polr3g|Rslcan18|Zfp281|Fstl3|Cpeb1|Arid3a|Klf12|Trps1|Zbed4|Rims2|Casp8ap2|Zfp955b|Spen|Rarg|Plk3|Atxn7|2810021J22Rik|Btg2|Bcl7c|Kmt2c|Atxn1l|Alkbh4|Zkscan1|Zfp609|Zfp719|Zfat|Mdm4|Ybx2|Tinf2|Zfp26|Dusp8|Taf5l|Mtf1|BC024063|Tnrc6a|Pus10|Tut4|Etv3|Ptbp3|Mxd1|Zfp157|Irs1|Zfp960|Phf12|Fnip2|Atf7ip|Bend3|Rlf|Tpk1|Setdb1|Dot1l|Caprin2|Tgfb1i1|Cdk8|Ncoa3|Kmt2e|Trim65|Zfp112|Kat6a|Tnc|Adgrf5|Tgfbrap1|Gm3055|Homer2|2610008E11Rik|Zfp292|Syncrip|Spty2d1|Ssh1|Pms2|Bmpr1a|Rfxank|Foxj2|Prdm16|Dcp1a|Cdc73|Tet2|Ell|Arid3b|Smcr8|Zfp781b|Trnau1ap|Nfat5|Gatad2a|Msl2|Lrp6|Zfp871|Ireb2|Wwc1|Zfp583|Kdm5b|Zfp27|Adam2|Sik1|Zfp12|Rfx1|Zfp239|Zfp110|Tyk2|Prdm4|Gm14325|Setd5|Tiparp|Prdm10|Trib3|Ppp1r13l|Edc3|Med25|Tirap|Rc3h2|Ino80|Zfp867|Pdcl3|Gm10033|Trp53inp1|Rc3h1|Klhl25|Ikzf5|Furin|Zfp341|Nfatc2ip|Rfx7|Dvl2|Pou2f1|Pcgf2|Pwwp2a|Fadd|Zfp354a|Srcap|Ubox5|Cd276|Per1|Nlk|Xrn1|Ccnl2|Hif3a|Cbx2|Zbtb5|Mtf2|Abl1|Mtcl2|Dnajb5|Maml2|Dennd1b|Clock|Zfp362|Ccnt2|Zc3h4|Pou2f2|Dhx33|Cflar|Kmt2b|Nelfa|Csnk1d|Ro60|Rbm33|Zbtb49|Ing5|Hipk3|Ppp6c|Zfp113|Rab27a|Med13l|Zfp120|Scmh1|Zfp235|Tead1|Cnot6l|Mga|Tlr6|Ncor1|Ctnnd1|Zfp68|Zfp568|Mef2a|Plagl2|Ambra1|Unk|Sfswap|Nup98|Suz12|Rbak|Ppp4r3b|Zfp418|Cnot6|Traf6|Ehmt1|Smg1|Ppp1r15a|Rsf1|Maz|Zkscan17|Mllt10|Zkscan2|Myt1|Setd1a|Jade2|Bicra|Mapkbp1|Nr6a1|Kansl1|Myo1c|Suv39h2|Zc3h6|Crlf3|Cpeb4|Maml1|Fnip1|Dnmt3b|Clp1|Gm14443|Bahd1|Zfp512b	TRUE
1	6.08657e-131	3093	1594	375	0.235257	0.121242	GO:0006351	GO:BP	DNA-templated transcription	56305	2020		NAS IEA|IEA|IEA|IEA|IDA IMP IGI ISO IEA|IDA IGI IC IEA|IDA IGI IEA|IDA IMP IGI ISS IEA|IPI IMP|IGI NAS IEA|IEA|IEA|IEA|IDA IEA|IDA TAS IEA|IEA|IPI IEA|IEA|IDA IEA|IGI IEA|IEA|NAS IEA|IGI|IDA ISS IEA|ISS IEA|IDA IEA|IDA IEA|IDA IEA|ISS ISO IEA|IDA|IMP ISS ISO IEA|IDA IGI ISS ISO IEA|IDA IMP IGI ISO IEA|IEA|NAS|IDA IEA|IMP|IMP|ISS IEA|ISO NAS|IEA|ISS NAS IEA|IDA IMP|IEA|IGI IEA|IEA|IEA|IDA IMP IGI IEA|IEA|IDA IMP ISS ISO IEA|ISS IEA|IDA IMP IGI ISS ISO IEA|IEA|IEA|IEA|ISS|ISO IEA|IDA IEA|IMP IEA|IEA|IDA IEA|IEA|IEA|IDA IMP|IMP IEA|IEA|IEA|IEA|IDA IEA|IDA IEA|IMP IEA|IEA|IDA IGI IEA|IMP ISO NAS IEA|IDA IMP IEA|ISO IEA|ISA|IDA|IMP IEA|ISS IEA|IEA|IDA TAS IEA|IDA IMP IGI ISO IEA|IEA|ISS ISO IEA|IDA IMP|IDA IEA|IEA|IMP|NAS|IDA IEA|IDA IMP IGI ISO IEA|IEA|IDA|ISO ISA NAS IEA|IEA|IDA IMP IGI ISO NAS IEA|IDA IMP IEA|IEA|IDA ISO IEA|IDA ISS ISO IEA|IEA|IDA IEA|IDA ISS IEA|IEA|IDA IEA|ISS ISO IEA|IDA IMP IGI ISO IEA|ISO IEA|IMP ISS IEA|IDA IGI ISO IEA|IEA|IEA|IEA|IEA|ISS IEA|IMP|IMP IEA|IEA|IEA|ISS IEA|IEA|IEA|ISS IEA|ISO IEA|IEA|IEA|IDA IMP ISO IEA|IDA|ISS IEA|IEA|IEA|IMP IEA|ISS IEA|IDA IMP IGI ISO IEA|IDA IMP|ISS IEA|IEA|IEA|IMP|NAS|IEA|IEA|IDA ISS IEA|IEA|IEA|IEA|IDA|IDA IGI ISS IEA|IEA|IEA|IDA|IEA|IEA|NAS|IEA|IGI IEA|IDA IMP IEA|IDA|IEA|IEA|IEA|IDA IEA|IEA|IEA|ISA IEA|IDA IMP ISS IEA|IDA IMP IGI ISO IEA|IEA|IEA|IEA|ISS IEA|IEA|IEA|IEA|ISO NAS IEA|IEA|IEA|IMP ISS IEA|IEA|IDA IEA|IEA|ISO IEA|IMP|ISO IEA|IDA|IEA|IEA|IDA IEA|IMP IGI IEA|IDA ISS IEA|IEA|IMP IEA|ISO IEA|IEA|IMP IEA|ISS IEA|ISS IEA|ISS IEA|IGI|IDA IEA|ISS NAS IEA|IEA|NAS|IMP IEA|IEA|IEA|ISS IEA|ISS|IEA|IEA|IEA|IDA IEA|ISS ISO IEA|IEA|IMP IEA|IEA|ISS IEA|IEA|IEA|IEA|IDA IGI ISS ISO IEA|ISS IEA|IDA IGI|IEA|IDA ISO NAS IEA|ISO IEA|IEA|IEA|IDA IMP ISS IEA|IEA|IEA|IEA|IDA|IDA IEA|IMP|IEA|IDA|IDA|IDA IMP|IDA IEA|IEA|IMP IEA|IEA|ISO IEA|IDA IMP ISS IEA|IDA IMP IEA|ISS IEA|IEA|IEA|IEA|ISO IEA|IDA IEA|NAS|IEA|ISS|IEA|IEA|IEA|IEA|IMP ISS IEA|IMP|IDA|IEA|IMP IGI ISS IEA|IEA|IEA|IDA IMP IGI NAS|IEA|IEA|IGI NAS IEA|IEA|IDA IEA|IEA|IDA IMP ISO IEA|IMP ISS IEA|ISS IEA|IEA|ISA|IMP|IDA IGI ISO IEA|IEA|IEA|IDA|IEA|IDA|IEA|IEA|IEA|IMP|IDA IMP IEA|IEA|IDA IMP IEA|NAS|IMP IGI ISO NAS IEA|ISS IEA|IEA|IEA|IEA|IDA IPI IGI ISS IEA|IDA IEA|IEA|IEA|ISS IEA|IEA|IMP IGI|IGI IEA|IEA|IEA|IDA ISS IEA|IEA|IEA|IEA|IDA|IDA IEA|IDA IGI ISO IEA|NAS IEA|IEA|IEA|IEA|ISS IEA|IEA|ISO IEA|IEA|IEA|ISS IEA|IEA|IEA|IGI IEA|IEA|IDA IMP ISO IEA|IEA|IDA IMP IEA|IMP|IDA IMP IEA|IEA|IEA|ISS IEA|NAS IEA|IGI IEA|IMP ISS IEA|NAS IEA|IEA|ISS IEA|IEA|IDA NAS IEA|IDA IMP ISS IEA|IDA ISO IEA|IEA|IEA|ISS|IEA|IMP|IDA IMP IGI IEA|IEA|IEA|IEA|IEA|IEA|IEA|IEA|IDA IMP|IEA|IEA|IMP|IEA|IEA|IGI IEA|IEA|IEA|IEA|IEA|IEA|IEA|IEA	Sox11|Bcl6|Tceanc|Zxdb|Gm28047|Pkd1|Smad4|Tet3|Gm20517|Zfp267|Zfp516|Nrip1|Hivep3|Plag1|Sufu|Pramel11|Ino80d|Zhx2|Bach1|Kmt2d|Dnmt3a|Nsd1|Bhlha9|Zic3|Zbtb21|Rfx3|Tbp|Phf20l1|Mecp2|AU041133|Ikzf4|Kdm6b|Kdm6a|Taf5|Eaf1|Erg|E2f6|Atxn1|Usf3|Edn1|Zfp709|Prmt6|Ccnk|Mta2|Tcf4|Epc2|Atrx|Dyrk1a|Hif1an|Klf8|Sox12|Max|Zfp273|Arnt|Zfp87|Ifnar1|Zfp799|Zfp626|Kansl2|Zbtb38|Acvr2b|Zfp704|Gpbp1l1|Jarid2|Phip|Ing3|Gmeb1|Ikzf2|Zfp148|Lcor|Phf2|Mier1|Zfp61|Zfp266|Nfkbia|Ccnt1|Zfx|Sphk2|Atf1|Zkscan8|Ppargc1b|Axin1|Epc1|Sbno2|Jade3|Zfp384|Tsc22d2|Rora|Zfp445|Ptbp1|Tbl1xr1|Atf7|Med13|Nfatc3|Repin1|Asxl2|Mef2d|Krba1|Tgfbr1|Arid5b|Akna|Klf11|Kmt2a|Tet1|Ikbkb|Usp15|Zfp7|Runx1t1|Mak|Med8|Mbtps2|Zfhx4|Elf2|Ski|Zfp24|Zfp322a|Zfp1|Zfp317|Acvr2a|Sall1|Gabpb2|Bach2|Col4a2|Arid4a|Prdm2|Cbx7|Hdac4|Zhx3|Ercc6|Med28|Prdm15|Arid2|Bcl9l|Nktr|Smad5|Birc2|Npat|Crebbp|Zfp212|Bdp1|Zfp746|Prox1|Insr|Erbb2|Hinfp|Hbp1|Tcf3|Mapk7|Nfxl1|Zfp707|Zfp866|Nr4a1|Zkscan14|Kdm4c|Pcgf6|Zfp949|Sirt1|Crtc3|Hdac7|Mbtd1|Hsf1|Nfrkb|Kdm2a|Zfp131|Srf|Ahr|Zfp398|N4bp2l2|Zfp827|Hivep1|Gdnf|Foxo3|Tfdp1|Zbed6|Cdc14b|Pbx2|Zfp81|Rbpms|Zbtb20|E2f3|Zfp65|Zfp429|Cdk7|Zfp324|Zfp869|Hr|Efcab7|Setd2|Nipbl|Ptch1|Nsd2|Zfp282|Kdm2b|Supt4a|Cdk6|Tdg|Zfp748|Zkscan3|Ctdspl2|Zfp410|Ep300|Gm10509|Zfp955a|Cbx6|Sp1|Tob1|Bicral|Zfp454|Emsy|Ncoa6|Mlxip|Polr3g|Rslcan18|Zfp281|Fstl3|Arid3a|Klf12|Trps1|Zbed4|Casp8ap2|Zfp955b|Spen|Rarg|Plk3|Atxn7|2810021J22Rik|Btg2|Bcl7c|Kmt2c|Polr2l|Atxn1l|Zkscan1|Zfp609|Zfp719|Zfat|Mdm4|Zfp26|Dusp8|Taf5l|Mtf1|BC024063|Etv3|Mxd1|Zfp157|Zfp960|Phf12|Fnip2|Atf7ip|Bend3|Rlf|Setdb1|Dot1l|Tgfb1i1|Cdk8|Ncoa3|Kmt2e|Zfp112|Kat6a|Tgfbrap1|Zfp768|Gm3055|2610008E11Rik|Zfp292|Spty2d1|Ssh1|Bmpr1a|Rfxank|Foxj2|Prdm16|Dcp1a|Cdc73|Tet2|Ell|Arid3b|Zfp781b|Nfat5|Gatad2a|Msl2|Lrp6|Zfp871|Wwc1|Zfp583|Kdm5b|Zfp27|Zfp12|Lin9|Rfx1|Zfp239|Zfp110|Prdm4|Gm14325|Setd5|Prdm10|Trib3|Ppp1r13l|Med25|Ino80|Zfp867|Gm10033|Trp53inp1|Ikzf5|Zfp341|Nfatc2ip|Rfx7|Dvl2|Dido1|Pou2f1|Pcgf2|Pwwp2a|Fadd|Zfp354a|Srcap|Per1|Nlk|Ccnl2|Hif3a|Cbx2|Zbtb5|Dnajb5|Maml2|Clock|Zfp362|Ccnt2|Zc3h4|Pou2f2|Dhx33|Kmt2b|Nelfa|Zbtb49|Ing5|Hipk3|Ppp6c|Zfp113|Med13l|Zfp120|Scmh1|Zfp235|Tead1|Mga|Ncor1|Zfp68|Zfp568|Mef2a|Plagl2|Ambra1|Nup98|Suz12|Rbak|Zfp418|Cnot6|Traf6|Ehmt1|Gtf3c4|Ppp1r15a|Rsf1|Maz|Zkscan17|Mllt10|Zkscan2|Myt1|Setd1a|Jade2|Bicra|Nr6a1|Kansl1|Myo1c|Suv39h2|Zc3h6|Crlf3|Maml1|Fnip1|Dnmt3b|Gm14443|Bahd1|Zfp512b	TRUE
1	9.87885e-131	4907	1594	474	0.297365	0.0965967	GO:0010556	GO:BP	regulation of macromolecule biosynthetic process	56305	4023		ISS NAS IEA|IMP|IEA|IEA|IEA|IDA IMP IGI ISO IEA|IDA IGI IC IEA|IDA IGI IEA|IDA IMP IGI ISS IEA|IPI IMP|IGI NAS IEA|IEA|IEA|IDA IEA|IDA IEA|IDA IEA|IEA|IEA|IEA|IDA IEA|IMP|IMP IGI IEA|ISO IEA|IMP IEA|NAS IEA|IEA|IDA IMP IGI ISS|IDA ISS IEA|IEA|IMP ISS IEA|IDA IEA|IDA IMP IEA|IDA IMP IEA|ISS ISO IEA|IDA|ISS ISO IEA|IDA IGI ISS ISO IEA|IDA IMP IGI ISO IEA|IEA|NAS|IDA IEA|IMP|IEA|IDA IMP IEA|ISS IEA|ISO NAS|IEA|ISS IEA|ISS NAS IEA|IDA IMP|IEA|IGI IEA|IEA|IEA|IEA|IDA IMP IGI IEA|IEA|IDA IMP IGI ISS ISO IEA|IDA IMP IGI ISS ISO IEA|ISS IEA|IEA|IEA|ISS IEA|IEA|ISS ISO|ISS ISO IEA|IDA IEA|IMP IEA|IEA|IEA|IDA IEA|IDA IPI IMP IGI ISS IEA|IEA|IEA|IDA IMP ISS IEA|IMP IEA|ISO|IEA|IEA|IEA|IDA IEA|IEA|IMP IEA|IEA|IDA IGI IEA|IMP ISO NAS IEA|IDA IMP IEA|ISO IEA|ISA IEA|IMP|IDA|IMP IEA|ISS ISO IEA|IEA|IMP|IEA|IDA TAS IEA|IDA IMP IGI ISO IEA|IEA|IMP ISS ISO IEA|IDA IMP|IDA IEA|IMP IEA|IMP IGI|NAS|IDA IEA|IDA IMP IGI ISO IEA|IMP|IDA IMP|IEA|IDA IMP|ISO ISA NAS IEA|IEA|IDA IMP IGI NAS IEA|IEA|IDA IMP IEA|IEA|IDA ISO IEA|IMP|IDA ISS ISO IEA|IEA|IEA|IDA IEA|IDA IMP IEA|IDA ISS IEA|ISS IEA|IEA|IDA IEA|IMP IEA|ISS ISO IEA|IDA IMP IGI ISO IEA|ISO IEA|IMP IEA|IDA IGI ISO IEA|IEA|IEA|IEA|IGI|ISS IEA|IDA IMP IEA|ISS|IEA|IDA IMP IGI IEP IEA|IMP IEA|IEA|IEA|IMP ISS IEA|IEA|IEA|IDA IMP|IMP IEA|IMP IEA|IMP IGI|ISS IEA|ISS IEA|ISO IEA|IEA|IEA|IDA IMP ISO IEA|IDA|IDA|IMP ISS IEA|IEA|IMP|ISS IEA|IMP IEA|ISS IEA|IDA IMP IGI ISS ISO IEA|IMP|ISS|IDA IMP|ISS IEA|IEA|IEA|IMP|NAS|IEA|IEA|IEA|IEA|IDA ISS IEA|IEA|IEA|IEA|IEA|IDA|IEA|IDA IGI ISS IEA|IEA|IEA|IEA|IDA|IEA|IEA|NAS|IMP IEA|IMP IGI IEA|IDA IMP ISO IEA|IEA|IEA|ISS IEA|IDA IEA|IEA|IEA|ISA IEA|IEA|IDA IMP ISS IEA|ISO NAS|IEA|IDA IMP IGI ISS ISO IEA|IEA|IMP IGI IEA|IEA|IEA|ISO IEA|IEA|IEA|IMP|ISS IEA|IEA|IEA|IEA|ISS IEA|ISO NAS IEA|IEA|ISS IEA|IMP|IEA|IMP|IEA|IMP ISS IEA|IEA|IEA|IMP ISS IEA|IDA IEA|IEA|IMP IGI|ISO IEA|IMP|ISO IEA|IDA|IEA|IEA|IMP ISS IEA|ISO IEA|IDA IEA|IMP IGI IEA|IMP IEA|IDA IMP ISS IEA|IEA|IEA|IMP|ISO IEA|IMP IEA|ISS|ISS IEA|IDA IMP IEA|ISS IEA|IGI|IDA IEA|ISS NAS IEA|IEA|NAS|IDA IMP IEA|IEA|IEA|ISS IEA|ISS ISO IEA|IMP IEA|IGI|IMP|IEA|IEA|ISS IEA|IDA IEA|ISS ISO IEA|ISS IEA|IEA|IMP ISS IEA|IEA|IMP ISS IEA|ISS IEA|IEA|IEA|IEA|IDA IMP IGI ISS ISO IEA|IDA IMP IGI|IEA|IDA ISO NAS IEA|ISO IEA|IEA|IEA|IMP|IDA IMP ISS IEA|IDA|ISS IEA|IEA|IEA|IEA|IDA|IDA IEA|IDA IMP IEA|IDA IMP ISS TAS IEA|IEA|IDA IEA|IEA|IDA|IDA IMP|IDA IMP IEA|IMP|IEA|IMP IEA|IEA|ISO IEA|IDA IMP ISS IEA|IDA IMP IEA|IEA|IEA|ISS IEA|IEA|IEA|IEA|IMP ISS IEA|ISO IEA|IDA IGI IEA|IMP NAS|IEA|ISS|IMP|IEA|IEA|IEA|IEA|IEA|IMP|IMP|IDA IMP ISS IEA|IMP|ISS IEA|IMP|ISS ISO IEA|IDA|IEA|IMP IGI ISS IEA|IEA|IDA IGI IEA|IDA IMP IGI IEA|IDA IMP IGI NAS IEA|IMP ISS IEA|IEA|ISS IEA|IGI NAS IEA|IMP IEA|IEA|IDA IMP IEA|IMP|IEA|IDA IMP ISS ISO IEA|IMP ISS IEA|ISS IEA|ISS IEA|IEA|ISA|IMP|IEA|IMP|IEA|IDA IGI ISO IEA|IEA|ISS IEA|IDA|IEA|IDA IMP IGI ISS NAS IEA|IDA|IEA|IEA|IEA|ISS IEA|IMP|IDA IMP IEA|IEA|IDA IMP IEA|NAS|IMP IGI ISO NAS IEA|ISS IEA|IMP IEA|IEA|IEA|IEA|IDA IPI IGI ISS IEA|IDA IEA|ISS IEA|IEA|IEA|IEA|IMP IEA|IDA IMP ISS IEA|IEA|IMP IGI|IGI IEA|IEA|IEA|IDA ISS IEA|IEA|IEA|IDA|IDA IEA|IDA IGI ISO IEA|NAS IEA|IEA|IMP|IEA|IEA|ISS IEA|IEA|ISO IEA|IEA|IEA|IMP ISS IEA|IEA|IEA|IGI IEA|IEA|IDA IMP ISO IEA|IEA|IDA IMP IEA|IMP|IDA IEA|IEA|IEA|ISS IEA|NAS IEA|IGI IEA|ISS IEA|NAS IEA|IEA|ISS IEA|IEA|IDA IMP NAS IEA|IDA IMP ISS IEA|IDA ISO IEA|IEA|IEA|ISS|IEA|IMP|ISS IEA|IDA IMP IGI IEA|IMP|IEA|IDA|IEA|IEA|IEA|IEA|IMP IGI|IEA|IEA|IDA IMP IEA|IDA IMP|IEA|IEA|IMP|IEA|IEA|IGI IEA|IEA|IEA|IEA|IEA|IEA|IMP IGI|IEA|IEA	Sox11|Bcl6|Dicer1|Zxdb|Thoc2|Gm28047|Pkd1|Smad4|Tet3|Gm20517|Zfp267|Ticam1|Zfp516|Mir9-2hg|Nrip1|Hivep3|Plag1|Sufu|Stn1|Pramel11|Rnf125|Ino80d|Zhx2|Bach1|Kmt2d|Endou|Dnmt3a|Nsd1|Csnk1e|Bhlha9|Zic3|Rps6kb2|Zbtb21|Rfx3|Tbp|Phf20l1|Mecp2|AU041133|Ikzf4|Kdm6b|Kdm6a|Ppp1r3d|Taf5|Eaf1|Erg|E2f6|Atxn1|Usf3|Edn1|Aplnr|Zfp709|Prmt6|Kbtbd8|Ccnk|Mta2|Tcf4|Epc2|Atrx|Dyrk1a|Atp7a|Hif1an|Rbm15b|Gm28635|Klf8|Sox12|Zcchc3|Max|Dyrk2|Zfp273|Arnt|Zfp87|Rpusd3|Tnrc6b|Prkaa2|Ifnar1|Zfp799|Zfp626|Kansl2|Zbtb38|Acvr2b|Zfp704|Gpbp1l1|Jarid2|Tob2|Phip|Rftn1|Ing3|Gmeb1|Ikzf2|Zfp148|Lcor|Phf2|Mier1|Gm52993|Zfp61|Zfp266|Ubr5|Icosl|Nfkbia|Resf1|Ccnt1|Zfx|Sphk2|Atf1|Macir|Rictor|Zkscan8|Ppargc1b|Axin1|Epc1|Sbno2|Jade3|Zfp384|Tsc22d2|Rora|Kmt5b|Zfp445|Ptbp1|Rbm24|Tbl1xr1|Kmt5c|Atf7|Med13|Nfatc3|Repin1|Asxl2|Vash1|Mef2d|Krba1|Tasor2|Tgfbr1|Arid5b|Ubr2|Akna|Klf11|Kmt2a|Tet1|Ikbkb|Zfp7|Runx1t1|Stk40|Mak|Med8|Patl1|Mbtps2|Zfhx4|Zfp598|Elf2|Sgms1|Prkcz|Pan2|Ski|Zfp24|Zfp322a|Zfp1|Zfp317|Acvr2a|Sall1|Gabpb2|Bach2|Pcif1|Arid4a|Prdm2|Cbx7|Wnt16|Hdac4|Zhx3|Parp16|Ercc6|Med28|Neurl1a|Prdm15|Arid2|Bcl9l|Rps6kb1|Nktr|Smad5|Birc2|Npat|Crebbp|Larp4b|Tnrc6c|Zfp212|Bdp1|Zfp746|Prox1|Insr|Erbb2|Hinfp|Hbp1|Tcf3|Ythdf3|Mapk7|Zc3h18|Nfxl1|Gtpbp2|Tent2|Zfp707|Zfp866|Eef2k|Nr4a1|Fam76b|Zkscan14|Kdm4c|Pcgf6|Zfp949|Sirt1|Crtc3|Hdac7|Map3k7|Mbtd1|Hsf1|Nfrkb|Kdm2a|Zfp131|Srf|Ahr|Zfp398|N4bp2l2|Lbr|Zfp827|Hivep1|Gdnf|Foxo3|Tfdp1|Zbed6|Cdc14b|Pbx2|Zfp81|Rbpms|Zbtb20|E2f3|Zfp65|Zfp429|Cdk7|Zfp324|Zfp869|Hr|Rnf216|Efcab7|Setd2|Nipbl|Ptch1|Nsd2|Zfp282|Usp36|Sh3pxd2b|Kdm2b|Supt4a|Cdk6|Tdg|Zfp748|Zkscan3|Ctdspl2|Pcgf3|Zfp410|Ep300|Gm10509|Zfp955a|Cbx6|Sp1|Tob1|Bicral|Zfp454|Emsy|Ncoa6|Mlxip|Polr3g|Rslcan18|Zfp281|Fstl3|Cpeb1|Arid3a|Klf12|Trps1|Zbed4|Rims2|Casp8ap2|Zfp955b|Spen|Rarg|Plk3|Atxn7|2810021J22Rik|Btg2|Bcl7c|Kmt2c|Atxn1l|Alkbh4|Zkscan1|Zfp609|Zfp719|Zfat|Mdm4|Ybx2|Tinf2|Zfp26|Dusp8|Taf5l|Mtf1|BC024063|Tnrc6a|Pus10|Tut4|Etv3|Ptbp3|Mxd1|Zfp157|Irs1|Zfp960|Phf12|Fnip2|Atf7ip|Bend3|Rlf|Setdb1|Dot1l|Caprin2|Tgfb1i1|Cdk8|Ncoa3|Kmt2e|Trim65|Zfp112|Kat6a|Tnc|Tgfbrap1|Gm3055|Homer2|2610008E11Rik|Zfp292|Syncrip|Spty2d1|Ssh1|Pms2|Bmpr1a|Rfxank|Foxj2|Prdm16|Dcp1a|Cdc73|Tet2|Ell|Arid3b|Smcr8|Zfp781b|Trnau1ap|Nfat5|Gatad2a|Msl2|Lrp6|Zfp871|Ireb2|Wwc1|Zfp583|Kdm5b|Zfp27|Adam2|Zfp12|Rfx1|Zfp239|Zfp110|Tyk2|Prdm4|Gm14325|Setd5|Tiparp|Prdm10|Trib3|Ppp1r13l|Edc3|Med25|Tirap|Rc3h2|Ino80|Zfp867|Pdcl3|Gm10033|Trp53inp1|Rc3h1|Klhl25|Ikzf5|Furin|Zfp341|Nfatc2ip|Rfx7|Dvl2|Pou2f1|Pcgf2|Pwwp2a|Fadd|Zfp354a|Srcap|Ubox5|Cd276|Per1|Nlk|Xrn1|Ccnl2|Hif3a|Cbx2|Zbtb5|Mtf2|Abl1|Dnajb5|Maml2|Dennd1b|Clock|Zfp362|Ccnt2|Zc3h4|Pou2f2|Dhx33|Kmt2b|Nelfa|Csnk1d|Ro60|Rbm33|Zbtb49|Ing5|Hipk3|Ppp6c|Zfp113|Rab27a|Med13l|Zfp120|Scmh1|Zfp235|Tead1|Cnot6l|Mga|Tlr6|Ncor1|Ctnnd1|Zfp68|Zfp568|Mef2a|Plagl2|Ambra1|Unk|Sfswap|Nup98|Suz12|Rbak|Zfp418|Cnot6|Traf6|Ehmt1|Smg1|Ppp1r15a|Rsf1|Maz|Zkscan17|Mllt10|Zkscan2|Myt1|Setd1a|Jade2|Bicra|Mapkbp1|Nr6a1|Kansl1|Myo1c|Suv39h2|Zc3h6|Crlf3|Cpeb4|Maml1|Fnip1|Dnmt3b|Clp1|Gm14443|Bahd1|Zfp512b	TRUE
1	1.79333e-129	4826	1594	468	0.293601	0.0969747	GO:0010468	GO:BP	regulation of gene expression	56305	3977		ISS NAS IEA|IMP|IEA|IEA|IEA|IDA IMP IGI ISO IEA|IDA IGI IC IEA|IDA IGI IEA|IDA IMP IGI ISS IEA|IPI IMP|IGI NAS IEA|IEA|IEA|IDA IEA|IDA IEA|IDA IEA|IEA|IEA|IEA|IDA IEA|IMP|IGI IEA|ISO IEA|IMP IEA|NAS IEA|IEA|IDA IMP IGI ISS|IDA ISS IEA|IMP ISS IEA|IDA IEA|IDA IMP IEA|IDA IMP IEA|ISS ISO IEA|IDA|ISS ISO IEA|IDA IGI ISS ISO IEA|IDA IMP IGI ISO IEA|IEA|NAS|IDA IEA|IMP|IEA|IDA IMP IEA|ISS IEA|ISO NAS|IEA|ISS IEA|ISS NAS IEA|IDA IMP|IEA|IGI IEA|IEA|IEA|IDA IMP IGI IEA|IEA|IDA IMP IGI ISS ISO IEA|IDA IMP IGI ISS ISO IEA|ISS IEA|IEA|IEA|ISS IEA|IEA|ISS|ISS ISO IEA|IDA IEA|IMP IEA|IEA|IEA|IDA IEA|IDA IPI IMP IGI ISS IEA|IEA|IEA|IDA IMP ISS IEA|IMP IEA|ISO|IEA|IEA|IEA|IDA IEA|IEA|IMP IEA|IEA|IDA IGI IEA|IMP ISO NAS IEA|IDA IMP IEA|ISO IEA|ISA IEA|IMP|IDA|IMP IEA|ISS ISO IEA|IEA|IMP|IEA|IDA TAS IEA|IDA IMP IGI ISO IEA|IEA|IMP ISS ISO IEA|IDA IMP|IDA IEA|IMP IEA|IMP IGI|NAS|IDA IEA|IDA IMP IGI ISO IEA|IMP|IDA IMP|IEA|IDA IMP|ISO ISA NAS IEA|IEA|IDA IMP IGI NAS IEA|IEA|IDA IMP IEA|IEA|IDA ISO IEA|IMP|IDA ISS ISO IEA|IEA|IEA|IDA IEA|IDA IMP IEA|IDA ISS IEA|ISS IEA|IEA|IDA IEA|IMP IEA|ISS ISO IEA|IDA IMP IGI ISO IEA|ISO IEA|IMP IEA|IDA IGI ISO IEA|IEA|IEA|IEA|IGI|ISS IEA|IDA IMP IEA|ISS|IEA|IDA IMP IGI IEP IEA|IMP IEA|IEA|IEA|IMP ISS IEA|IEA|IEA|IDA IMP|IMP IEA|IMP IEA|IMP IGI|ISS IEA|ISO IEA|IEA|IEA|IDA IMP ISO IEA|IDA|IDA|IMP ISS IEA|IEA|IMP|ISS IEA|IMP IEA|ISS IEA|IDA IMP IGI ISS ISO IEA|IMP|ISS|IDA IMP|ISS IEA|IEA|IEA|IMP|NAS|IEA|IEA|IEA|IEA|IDA ISS IEA|IEA|IEA|IEA|IEA|IDA|IEA|IDA IGI ISS IEA|IEA|IEA|IEA|IDA|IEA|IEA|NAS|IMP IEA|IMP IGI IEA|IDA IMP ISO IEA|IEA|IEA|ISS IEA|IDA IEA|IEA|IEA|ISA IEA|IEA|IDA IMP ISS IEA|ISO NAS|IEA|IDA IMP IGI ISS ISO IEA|IEA|IMP IGI IEA|IEA|IEA|ISO IEA|IEA|IEA|IMP|ISS IEA|IEA|IEA|IEA|ISS IEA|ISO NAS IEA|IEA|ISS IEA|IMP|IEA|IMP|IEA|IMP ISS IEA|IEA|IEA|IMP ISS IEA|IDA IEA|IEA|IMP IGI|ISO IEA|IMP|ISO IEA|IDA|IEA|IEA|IMP ISS IEA|ISO IEA|IDA IEA|IMP IGI IEA|IMP IEA|IDA IMP ISS IEA|IEA|IEA|IMP|ISO IEA|IMP IEA|ISS|ISS IEA|IDA IMP IEA|ISS IEA|IGI|IDA IEA|ISS NAS IEA|IEA|NAS|IDA IMP IEA|IEA|IEA|ISS IEA|ISS|IMP IEA|IGI|IMP|IEA|IEA|ISS IEA|IDA IEA|ISS ISO IEA|ISS IEA|IEA|IMP ISS IEA|IEA|IMP ISS IEA|ISS IEA|IEA|IEA|IEA|IDA IGI ISS ISO IEA|IDA IMP IGI|IEA|IDA ISO NAS IEA|ISO IEA|IEA|IEA|IMP|IDA IMP ISS IEA|IDA|ISS IEA|IEA|IEA|IEA|IDA|IDA IEA|IDA IMP IEA|IDA IMP ISS TAS IEA|IEA|IDA IEA|IEA|IDA|IDA IMP|IDA IMP IEA|IMP|IEA|IMP IEA|IEA|ISO IEA|IDA IMP ISS IEA|IDA IMP IEA|IEA|IEA|ISS IEA|IEA|IEA|IEA|IMP ISS IEA|ISO IEA|IDA IGI IEA|IMP NAS|IEA|ISS|IMP|IEA|IEA|IEA|IEA|IMP|IMP|IDA IMP ISS IEA|IMP|ISS IEA|IMP|ISS ISO IEA|IDA|IEA|IMP IGI ISS IEA|IEA|IDA IGI IEA|IDA IMP IGI IEA|IDA IMP IGI NAS IEA|IMP ISS IEA|IEA|ISS IEA|IGI NAS IEA|IMP IEA|IEA|IDA IMP IEA|IMP|IEA|IDA IMP ISS ISO IEA|IMP ISS IEA|ISS IEA|ISS IEA|IEA|ISA|IMP|IMP|IEA|IDA IGI ISO IEA|IEA|ISS IEA|IDA|IEA|IDA IMP IGI ISS NAS IEA|IDA|IEA|IEA|IEA|ISS IEA|IMP|IDA IMP IEA|IEA|IDA IMP IEA|NAS|IMP IGI ISO NAS IEA|ISS IEA|IMP IEA|IEA|IEA|IEA|IDA IPI IGI ISS IEA|IDA IEA|ISS IEA|IEA|IEA|IMP IEA|IMP ISS IEA|IEA|IMP IGI|IGI IEA|IEA|IEA|IDA ISS IEA|IEA|IEA|IDA|IDA IEA|IDA IGI ISO IEA|NAS IEA|IEA|IMP|IEA|IEA|ISS IEA|IEA|ISO IEA|IEA|IEA|IMP ISS IEA|IEA|IEA|IGI IEA|IEA|IDA IMP ISO IEA|IEA|IDA IMP IEA|IMP|IDA IEA|IEA|IEA|ISS IEA|NAS IEA|IGI IEA|ISS IEA|NAS IEA|IEA|ISS IEA|IEA|IDA IMP NAS IEA|IDA IMP ISS IEA|IDA ISO IEA|IEA|IEA|ISS|IEA|IMP|ISS IEA|IDA IMP IGI IEA|IMP|IEA|IDA|IEA|IEA|IEA|IEA|IMP IGI|IEA|IEA|IDA IMP IEA|IDA IMP|IEA|IEA|IMP|IEA|IEA|IGI IEA|IEA|IEA|IEA|IEA|IEA|IMP IGI|IEA|IEA	Sox11|Bcl6|Dicer1|Zxdb|Thoc2|Gm28047|Pkd1|Smad4|Tet3|Gm20517|Zfp267|Ticam1|Zfp516|Mir9-2hg|Nrip1|Hivep3|Plag1|Sufu|Pramel11|Rnf125|Ino80d|Zhx2|Bach1|Kmt2d|Endou|Dnmt3a|Nsd1|Csnk1e|Bhlha9|Zic3|Rps6kb2|Zbtb21|Rfx3|Tbp|Phf20l1|Mecp2|AU041133|Ikzf4|Kdm6b|Kdm6a|Taf5|Eaf1|Erg|E2f6|Atxn1|Usf3|Edn1|Aplnr|Zfp709|Prmt6|Kbtbd8|Ccnk|Mta2|Tcf4|Epc2|Atrx|Dyrk1a|Atp7a|Hif1an|Rbm15b|Gm28635|Klf8|Sox12|Zcchc3|Max|Zfp273|Arnt|Zfp87|Rpusd3|Tnrc6b|Prkaa2|Ifnar1|Zfp799|Zfp626|Kansl2|Zbtb38|Acvr2b|Zfp704|Gpbp1l1|Jarid2|Tob2|Phip|Rftn1|Ing3|Gmeb1|Ikzf2|Zfp148|Lcor|Phf2|Mier1|Gm52993|Zfp61|Zfp266|Ubr5|Icosl|Nfkbia|Resf1|Ccnt1|Zfx|Sphk2|Atf1|Macir|Rictor|Zkscan8|Ppargc1b|Axin1|Epc1|Sbno2|Jade3|Zfp384|Tsc22d2|Rora|Kmt5b|Zfp445|Ptbp1|Rbm24|Tbl1xr1|Kmt5c|Atf7|Med13|Nfatc3|Repin1|Asxl2|Vash1|Mef2d|Krba1|Tasor2|Tgfbr1|Arid5b|Ubr2|Akna|Klf11|Kmt2a|Tet1|Ikbkb|Zfp7|Runx1t1|Stk40|Mak|Med8|Patl1|Mbtps2|Zfhx4|Zfp598|Elf2|Sgms1|Prkcz|Pan2|Ski|Zfp24|Zfp322a|Zfp1|Zfp317|Acvr2a|Sall1|Gabpb2|Bach2|Pcif1|Arid4a|Prdm2|Cbx7|Wnt16|Hdac4|Zhx3|Parp16|Ercc6|Med28|Neurl1a|Prdm15|Arid2|Bcl9l|Rps6kb1|Nktr|Smad5|Birc2|Npat|Crebbp|Larp4b|Tnrc6c|Zfp212|Bdp1|Zfp746|Prox1|Insr|Erbb2|Hinfp|Hbp1|Tcf3|Ythdf3|Mapk7|Zc3h18|Nfxl1|Gtpbp2|Tent2|Zfp707|Zfp866|Eef2k|Nr4a1|Fam76b|Zkscan14|Kdm4c|Pcgf6|Zfp949|Sirt1|Crtc3|Hdac7|Map3k7|Mbtd1|Hsf1|Nfrkb|Kdm2a|Zfp131|Srf|Ahr|Zfp398|N4bp2l2|Lbr|Zfp827|Hivep1|Gdnf|Foxo3|Tfdp1|Zbed6|Cdc14b|Pbx2|Zfp81|Rbpms|Zbtb20|E2f3|Zfp65|Zfp429|Cdk7|Zfp324|Zfp869|Hr|Rnf216|Efcab7|Setd2|Nipbl|Ptch1|Nsd2|Zfp282|Usp36|Sh3pxd2b|Kdm2b|Supt4a|Cdk6|Tdg|Zfp748|Zkscan3|Ctdspl2|Pcgf3|Zfp410|Ep300|Gm10509|Zfp955a|Cbx6|Sp1|Tob1|Bicral|Zfp454|Emsy|Ncoa6|Mlxip|Polr3g|Rslcan18|Zfp281|Fstl3|Cpeb1|Arid3a|Klf12|Trps1|Zbed4|Rims2|Casp8ap2|Zfp955b|Spen|Rarg|Plk3|Atxn7|2810021J22Rik|Btg2|Bcl7c|Kmt2c|Atxn1l|Alkbh4|Zkscan1|Zfp609|Zfp719|Zfat|Mdm4|Zfp26|Dusp8|Taf5l|Mtf1|BC024063|Tnrc6a|Pus10|Tut4|Etv3|Ptbp3|Mxd1|Zfp157|Zfp960|Phf12|Fnip2|Atf7ip|Bend3|Rlf|Setdb1|Dot1l|Caprin2|Tgfb1i1|Cdk8|Ncoa3|Kmt2e|Trim65|Zfp112|Kat6a|Tnc|Tgfbrap1|Gm3055|Homer2|2610008E11Rik|Zfp292|Syncrip|Spty2d1|Ssh1|Pms2|Bmpr1a|Rfxank|Foxj2|Prdm16|Dcp1a|Cdc73|Tet2|Ell|Arid3b|Smcr8|Zfp781b|Trnau1ap|Nfat5|Gatad2a|Msl2|Lrp6|Zfp871|Ireb2|Wwc1|Zfp583|Kdm5b|Zfp27|Adam2|Zfp12|Rfx1|Zfp239|Zfp110|Tyk2|Prdm4|Gm14325|Setd5|Tiparp|Prdm10|Trib3|Ppp1r13l|Edc3|Med25|Tirap|Rc3h2|Ino80|Zfp867|Pdcl3|Gm10033|Trp53inp1|Rc3h1|Klhl25|Ikzf5|Furin|Zfp341|Nfatc2ip|Rfx7|Dvl2|Pou2f1|Pcgf2|Pwwp2a|Fadd|Zfp354a|Srcap|Ubox5|Cd276|Per1|Nlk|Xrn1|Ccnl2|Hif3a|Cbx2|Zbtb5|Mtf2|Abl1|Dnajb5|Maml2|Dennd1b|Clock|Zfp362|Ccnt2|Zc3h4|Pou2f2|Dhx33|Kmt2b|Nelfa|Csnk1d|Ro60|Rbm33|Zbtb49|Ing5|Hipk3|Ppp6c|Zfp113|Rab27a|Med13l|Zfp120|Scmh1|Zfp235|Tead1|Cnot6l|Mga|Tlr6|Ncor1|Ctnnd1|Zfp68|Zfp568|Mef2a|Plagl2|Ambra1|Unk|Sfswap|Nup98|Suz12|Rbak|Zfp418|Cnot6|Traf6|Ehmt1|Smg1|Ppp1r15a|Rsf1|Maz|Zkscan17|Mllt10|Zkscan2|Myt1|Setd1a|Jade2|Bicra|Mapkbp1|Nr6a1|Kansl1|Myo1c|Suv39h2|Zc3h6|Crlf3|Cpeb4|Maml1|Fnip1|Dnmt3b|Clp1|Gm14443|Bahd1|Zfp512b	TRUE
1	3.42354e-128	2971	1594	364	0.228356	0.122518	GO:0006355	GO:BP	regulation of DNA-templated transcription	56305	2024		NAS IEA|IEA|IEA|IEA|IDA IMP IGI ISO IEA|IDA IGI IC IEA|IDA IGI IEA|IDA IMP IGI ISS IEA|IPI IMP|IGI NAS IEA|IEA|IEA|IEA|IDA IEA|IDA IEA|IEA|IEA|IEA|IDA IEA|IGI IEA|IEA|NAS IEA|IGI|IDA ISS IEA|ISS IEA|IDA IEA|IDA IEA|IDA IEA|ISS ISO IEA|IDA|ISS ISO IEA|IDA IGI ISS ISO IEA|IDA IMP IGI ISO IEA|IEA|NAS|IDA IEA|IMP|IMP|ISS IEA|ISO NAS|IEA|ISS NAS IEA|IDA IMP|IEA|IGI IEA|IEA|IEA|IDA IMP IGI IEA|IEA|IDA IMP ISS ISO IEA|IDA IMP IGI ISS ISO IEA|IEA|IEA|IEA|ISS|ISO IEA|IDA IEA|IMP IEA|IEA|IDA IEA|IEA|IEA|IDA IMP|IMP IEA|IEA|IEA|IEA|IDA IEA|IEA|IMP IEA|IEA|IDA IGI IEA|IMP ISO NAS IEA|IDA IMP IEA|ISO IEA|ISA|IDA|IMP IEA|ISS IEA|IEA|IDA TAS IEA|IDA IMP IGI ISO IEA|IEA|ISS ISO IEA|IDA IMP|IDA IEA|IEA|IMP|NAS|IDA IEA|IDA IMP IGI ISO IEA|IEA|IDA|ISO ISA NAS IEA|IEA|IDA IMP IGI NAS IEA|IDA IMP IEA|IEA|IDA ISO IEA|IDA ISS ISO IEA|IEA|IDA IEA|IDA ISS IEA|IEA|IDA IEA|ISS ISO IEA|IDA IMP IGI ISO IEA|ISO IEA|IMP IEA|IDA IGI ISO IEA|IEA|IEA|IEA|IEA|ISS|IMP|IMP IEA|IEA|IEA|ISS IEA|IEA|IEA|ISS IEA|ISO IEA|IEA|IEA|IDA IMP ISO IEA|IDA|ISS IEA|IEA|IEA|IMP IEA|ISS IEA|IDA IMP IGI ISO IEA|IDA IMP|ISS IEA|IEA|IEA|IMP|NAS|IEA|IEA|IDA ISS IEA|IEA|IEA|IEA|IDA|IDA IGI ISS IEA|IEA|IEA|IDA|IEA|IEA|NAS|IEA|IGI IEA|IDA IMP IEA|IEA|IEA|IEA|IDA IEA|IEA|IEA|ISA IEA|IDA IMP ISS IEA|IDA IMP IGI ISO IEA|IEA|IEA|IEA|ISS IEA|IEA|IEA|IEA|ISO NAS IEA|IEA|IEA|IMP ISS IEA|IEA|IDA IEA|IEA|ISO IEA|IMP|ISO IEA|IDA|IEA|IEA|IDA IEA|IMP IGI IEA|ISS IEA|IEA|IMP|ISO IEA|IMP IEA|ISS IEA|ISS IEA|IGI|IDA IEA|ISS NAS IEA|IEA|NAS|IMP IEA|IEA|IEA|ISS IEA|ISS|IEA|IEA|IEA|IDA IEA|ISS ISO IEA|IEA|IEA|IEA|ISS IEA|IEA|IEA|IEA|IDA IGI ISS ISO IEA|IDA IGI|IEA|IDA ISO NAS IEA|ISO IEA|IEA|IDA IMP ISS IEA|IEA|IEA|IEA|IDA|IDA IEA|IMP|IEA|IDA|IDA|IDA IMP|IDA IEA|IEA|IMP IEA|IEA|ISO IEA|IDA IMP ISS IEA|IMP IEA|ISS IEA|IEA|IEA|IEA|ISO IEA|IDA IEA|IEA|ISS|IEA|IEA|IEA|IEA|IEA|IMP|IDA|IEA|IMP IGI ISS IEA|IEA|IEA|IMP NAS|IEA|IGI NAS IEA|IEA|IDA IEA|IEA|IDA IMP ISO IEA|IMP ISS IEA|ISS IEA|IEA|ISA|IMP|IDA IGI ISO IEA|IEA|IDA|IEA|IDA|IEA|IEA|IEA|IMP|IDA IMP IEA|IEA|IDA IMP IEA|NAS|IMP IGI ISO NAS IEA|ISS IEA|IEA|IEA|IEA|IDA IPI IGI ISS IEA|IDA IEA|IEA|IEA|IEA|IMP IGI|IGI IEA|IEA|IEA|IDA ISS IEA|IEA|IEA|IDA|IDA IEA|IDA IGI ISO IEA|NAS IEA|IEA|IEA|IEA|ISS IEA|IEA|ISO IEA|IEA|IEA|ISS IEA|IEA|IEA|IGI IEA|IEA|IDA IMP ISO IEA|IEA|IDA IMP IEA|IMP|IDA IEA|IEA|IEA|ISS IEA|NAS IEA|IGI IEA|ISS IEA|NAS IEA|IEA|ISS IEA|IEA|IDA NAS IEA|IDA IMP ISS IEA|IDA ISO IEA|IEA|IEA|ISS|IEA|IMP|IDA IMP IGI IEA|IEA|IEA|IEA|IEA|IEA|IEA|IEA|IDA IMP|IEA|IEA|IMP|IEA|IEA|IGI IEA|IEA|IEA|IEA|IEA|IEA|IEA|IEA	Sox11|Bcl6|Zxdb|Gm28047|Pkd1|Smad4|Tet3|Gm20517|Zfp267|Zfp516|Nrip1|Hivep3|Plag1|Sufu|Pramel11|Ino80d|Zhx2|Bach1|Kmt2d|Dnmt3a|Nsd1|Bhlha9|Zic3|Zbtb21|Rfx3|Tbp|Phf20l1|Mecp2|AU041133|Ikzf4|Kdm6b|Kdm6a|Taf5|Eaf1|Erg|E2f6|Atxn1|Usf3|Edn1|Zfp709|Prmt6|Ccnk|Mta2|Tcf4|Epc2|Atrx|Dyrk1a|Hif1an|Klf8|Sox12|Max|Zfp273|Arnt|Zfp87|Ifnar1|Zfp799|Zfp626|Kansl2|Zbtb38|Acvr2b|Zfp704|Gpbp1l1|Jarid2|Phip|Ing3|Gmeb1|Ikzf2|Zfp148|Lcor|Phf2|Mier1|Zfp61|Zfp266|Nfkbia|Ccnt1|Zfx|Atf1|Zkscan8|Ppargc1b|Axin1|Epc1|Sbno2|Jade3|Zfp384|Tsc22d2|Rora|Zfp445|Ptbp1|Tbl1xr1|Atf7|Med13|Nfatc3|Repin1|Asxl2|Mef2d|Krba1|Tgfbr1|Arid5b|Akna|Klf11|Kmt2a|Tet1|Ikbkb|Zfp7|Runx1t1|Mak|Med8|Mbtps2|Zfhx4|Elf2|Ski|Zfp24|Zfp322a|Zfp1|Zfp317|Acvr2a|Sall1|Gabpb2|Bach2|Arid4a|Prdm2|Cbx7|Hdac4|Zhx3|Ercc6|Med28|Prdm15|Arid2|Bcl9l|Nktr|Smad5|Birc2|Npat|Crebbp|Zfp212|Bdp1|Zfp746|Prox1|Insr|Erbb2|Hinfp|Hbp1|Tcf3|Mapk7|Nfxl1|Zfp707|Zfp866|Nr4a1|Zkscan14|Kdm4c|Pcgf6|Zfp949|Sirt1|Crtc3|Hdac7|Mbtd1|Hsf1|Nfrkb|Kdm2a|Zfp131|Srf|Ahr|Zfp398|N4bp2l2|Zfp827|Hivep1|Gdnf|Foxo3|Tfdp1|Zbed6|Cdc14b|Pbx2|Zfp81|Rbpms|Zbtb20|E2f3|Zfp65|Zfp429|Cdk7|Zfp324|Zfp869|Hr|Efcab7|Setd2|Nipbl|Ptch1|Nsd2|Zfp282|Kdm2b|Supt4a|Cdk6|Tdg|Zfp748|Zkscan3|Ctdspl2|Zfp410|Ep300|Gm10509|Zfp955a|Cbx6|Sp1|Tob1|Bicral|Zfp454|Emsy|Ncoa6|Mlxip|Rslcan18|Zfp281|Fstl3|Arid3a|Klf12|Trps1|Zbed4|Casp8ap2|Zfp955b|Spen|Rarg|Plk3|Atxn7|2810021J22Rik|Btg2|Bcl7c|Kmt2c|Atxn1l|Zkscan1|Zfp609|Zfp719|Zfat|Mdm4|Zfp26|Dusp8|Taf5l|Mtf1|BC024063|Etv3|Mxd1|Zfp157|Zfp960|Phf12|Fnip2|Atf7ip|Bend3|Rlf|Setdb1|Dot1l|Tgfb1i1|Cdk8|Ncoa3|Kmt2e|Zfp112|Kat6a|Tgfbrap1|Gm3055|2610008E11Rik|Zfp292|Spty2d1|Ssh1|Bmpr1a|Rfxank|Foxj2|Prdm16|Dcp1a|Cdc73|Tet2|Ell|Arid3b|Zfp781b|Nfat5|Gatad2a|Msl2|Lrp6|Zfp871|Wwc1|Zfp583|Kdm5b|Zfp27|Zfp12|Rfx1|Zfp239|Zfp110|Prdm4|Gm14325|Setd5|Prdm10|Trib3|Ppp1r13l|Med25|Ino80|Zfp867|Gm10033|Trp53inp1|Ikzf5|Zfp341|Nfatc2ip|Rfx7|Dvl2|Pou2f1|Pcgf2|Pwwp2a|Fadd|Zfp354a|Srcap|Per1|Nlk|Ccnl2|Hif3a|Cbx2|Zbtb5|Dnajb5|Maml2|Clock|Zfp362|Ccnt2|Zc3h4|Pou2f2|Dhx33|Kmt2b|Nelfa|Zbtb49|Ing5|Hipk3|Ppp6c|Zfp113|Med13l|Zfp120|Scmh1|Zfp235|Tead1|Mga|Ncor1|Zfp68|Zfp568|Mef2a|Plagl2|Ambra1|Nup98|Suz12|Rbak|Zfp418|Cnot6|Traf6|Ehmt1|Ppp1r15a|Rsf1|Maz|Zkscan17|Mllt10|Zkscan2|Myt1|Jade2|Bicra|Nr6a1|Kansl1|Myo1c|Suv39h2|Zc3h6|Crlf3|Maml1|Fnip1|Dnmt3b|Gm14443|Bahd1|Zfp512b	TRUE
1	4.02032e-128	2973	1594	364	0.228356	0.122435	GO:2001141	GO:BP	regulation of RNA biosynthetic process	56305	24417		NAS IEA|IEA|IEA|IEA|IDA IMP IGI ISO IEA|IDA IGI IC IEA|IDA IGI IEA|IDA IMP IGI ISS IEA|IPI IMP|IGI NAS IEA|IEA|IEA|IEA|IDA IEA|IDA IEA|IEA|IEA|IEA|IDA IEA|IGI IEA|IEA|NAS IEA|IGI|IDA ISS IEA|ISS IEA|IDA IEA|IDA IEA|IDA IEA|ISS ISO IEA|IDA|ISS ISO IEA|IDA IGI ISS ISO IEA|IDA IMP IGI ISO IEA|IEA|NAS|IDA IEA|IMP|IMP|ISS IEA|ISO NAS|IEA|ISS NAS IEA|IDA IMP|IEA|IGI IEA|IEA|IEA|IDA IMP IGI IEA|IEA|IDA IMP ISS ISO IEA|IDA IMP IGI ISS ISO IEA|IEA|IEA|IEA|ISS|ISO IEA|IDA IEA|IMP IEA|IEA|IDA IEA|IEA|IEA|IDA IMP|IMP IEA|IEA|IEA|IEA|IDA IEA|IEA|IMP IEA|IEA|IDA IGI IEA|IMP ISO NAS IEA|IDA IMP IEA|ISO IEA|ISA|IDA|IMP IEA|ISS IEA|IEA|IDA TAS IEA|IDA IMP IGI ISO IEA|IEA|ISS ISO IEA|IDA IMP|IDA IEA|IEA|IMP|NAS|IDA IEA|IDA IMP IGI ISO IEA|IEA|IDA|ISO ISA NAS IEA|IEA|IDA IMP IGI NAS IEA|IDA IMP IEA|IEA|IDA ISO IEA|IDA ISS ISO IEA|IEA|IDA IEA|IDA ISS IEA|IEA|IDA IEA|ISS ISO IEA|IDA IMP IGI ISO IEA|ISO IEA|IMP IEA|IDA IGI ISO IEA|IEA|IEA|IEA|IEA|ISS|IMP|IMP IEA|IEA|IEA|ISS IEA|IEA|IEA|ISS IEA|ISO IEA|IEA|IEA|IDA IMP ISO IEA|IDA|ISS IEA|IEA|IEA|IMP IEA|ISS IEA|IDA IMP IGI ISO IEA|IDA IMP|ISS IEA|IEA|IEA|IMP|NAS|IEA|IEA|IDA ISS IEA|IEA|IEA|IEA|IDA|IDA IGI ISS IEA|IEA|IEA|IDA|IEA|IEA|NAS|IEA|IGI IEA|IDA IMP IEA|IEA|IEA|IEA|IDA IEA|IEA|IEA|ISA IEA|IDA IMP ISS IEA|IDA IMP IGI ISO IEA|IEA|IEA|IEA|ISS IEA|IEA|IEA|IEA|ISO NAS IEA|IEA|IEA|IMP ISS IEA|IEA|IDA IEA|IEA|ISO IEA|IMP|ISO IEA|IDA|IEA|IEA|IDA IEA|IMP IGI IEA|ISS IEA|IEA|IMP|ISO IEA|IMP IEA|ISS IEA|ISS IEA|IGI|IDA IEA|ISS NAS IEA|IEA|NAS|IMP IEA|IEA|IEA|ISS IEA|ISS|IEA|IEA|IEA|IDA IEA|ISS ISO IEA|IEA|IEA|IEA|ISS IEA|IEA|IEA|IEA|IDA IGI ISS ISO IEA|IDA IGI|IEA|IDA ISO NAS IEA|ISO IEA|IEA|IDA IMP ISS IEA|IEA|IEA|IEA|IDA|IDA IEA|IMP|IEA|IDA|IDA|IDA IMP|IDA IEA|IEA|IMP IEA|IEA|ISO IEA|IDA IMP ISS IEA|IMP IEA|ISS IEA|IEA|IEA|IEA|ISO IEA|IDA IEA|IEA|ISS|IEA|IEA|IEA|IEA|IEA|IMP|IDA|IEA|IMP IGI ISS IEA|IEA|IEA|IMP NAS|IEA|IGI NAS IEA|IEA|IDA IEA|IEA|IDA IMP ISO IEA|IMP ISS IEA|ISS IEA|IEA|ISA|IMP|IDA IGI ISO IEA|IEA|IDA|IEA|IDA|IEA|IEA|IEA|IMP|IDA IMP IEA|IEA|IDA IMP IEA|NAS|IMP IGI ISO NAS IEA|ISS IEA|IEA|IEA|IEA|IDA IPI IGI ISS IEA|IDA IEA|IEA|IEA|IEA|IMP IGI|IGI IEA|IEA|IEA|IDA ISS IEA|IEA|IEA|IDA|IDA IEA|IDA IGI ISO IEA|NAS IEA|IEA|IEA|IEA|ISS IEA|IEA|ISO IEA|IEA|IEA|ISS IEA|IEA|IEA|IGI IEA|IEA|IDA IMP ISO IEA|IEA|IDA IMP IEA|IMP|IDA IEA|IEA|IEA|ISS IEA|NAS IEA|IGI IEA|ISS IEA|NAS IEA|IEA|ISS IEA|IEA|IDA NAS IEA|IDA IMP ISS IEA|IDA ISO IEA|IEA|IEA|ISS|IEA|IMP|IDA IMP IGI IEA|IEA|IEA|IEA|IEA|IEA|IEA|IEA|IDA IMP|IEA|IEA|IMP|IEA|IEA|IGI IEA|IEA|IEA|IEA|IEA|IEA|IEA|IEA	Sox11|Bcl6|Zxdb|Gm28047|Pkd1|Smad4|Tet3|Gm20517|Zfp267|Zfp516|Nrip1|Hivep3|Plag1|Sufu|Pramel11|Ino80d|Zhx2|Bach1|Kmt2d|Dnmt3a|Nsd1|Bhlha9|Zic3|Zbtb21|Rfx3|Tbp|Phf20l1|Mecp2|AU041133|Ikzf4|Kdm6b|Kdm6a|Taf5|Eaf1|Erg|E2f6|Atxn1|Usf3|Edn1|Zfp709|Prmt6|Ccnk|Mta2|Tcf4|Epc2|Atrx|Dyrk1a|Hif1an|Klf8|Sox12|Max|Zfp273|Arnt|Zfp87|Ifnar1|Zfp799|Zfp626|Kansl2|Zbtb38|Acvr2b|Zfp704|Gpbp1l1|Jarid2|Phip|Ing3|Gmeb1|Ikzf2|Zfp148|Lcor|Phf2|Mier1|Zfp61|Zfp266|Nfkbia|Ccnt1|Zfx|Atf1|Zkscan8|Ppargc1b|Axin1|Epc1|Sbno2|Jade3|Zfp384|Tsc22d2|Rora|Zfp445|Ptbp1|Tbl1xr1|Atf7|Med13|Nfatc3|Repin1|Asxl2|Mef2d|Krba1|Tgfbr1|Arid5b|Akna|Klf11|Kmt2a|Tet1|Ikbkb|Zfp7|Runx1t1|Mak|Med8|Mbtps2|Zfhx4|Elf2|Ski|Zfp24|Zfp322a|Zfp1|Zfp317|Acvr2a|Sall1|Gabpb2|Bach2|Arid4a|Prdm2|Cbx7|Hdac4|Zhx3|Ercc6|Med28|Prdm15|Arid2|Bcl9l|Nktr|Smad5|Birc2|Npat|Crebbp|Zfp212|Bdp1|Zfp746|Prox1|Insr|Erbb2|Hinfp|Hbp1|Tcf3|Mapk7|Nfxl1|Zfp707|Zfp866|Nr4a1|Zkscan14|Kdm4c|Pcgf6|Zfp949|Sirt1|Crtc3|Hdac7|Mbtd1|Hsf1|Nfrkb|Kdm2a|Zfp131|Srf|Ahr|Zfp398|N4bp2l2|Zfp827|Hivep1|Gdnf|Foxo3|Tfdp1|Zbed6|Cdc14b|Pbx2|Zfp81|Rbpms|Zbtb20|E2f3|Zfp65|Zfp429|Cdk7|Zfp324|Zfp869|Hr|Efcab7|Setd2|Nipbl|Ptch1|Nsd2|Zfp282|Kdm2b|Supt4a|Cdk6|Tdg|Zfp748|Zkscan3|Ctdspl2|Zfp410|Ep300|Gm10509|Zfp955a|Cbx6|Sp1|Tob1|Bicral|Zfp454|Emsy|Ncoa6|Mlxip|Rslcan18|Zfp281|Fstl3|Arid3a|Klf12|Trps1|Zbed4|Casp8ap2|Zfp955b|Spen|Rarg|Plk3|Atxn7|2810021J22Rik|Btg2|Bcl7c|Kmt2c|Atxn1l|Zkscan1|Zfp609|Zfp719|Zfat|Mdm4|Zfp26|Dusp8|Taf5l|Mtf1|BC024063|Etv3|Mxd1|Zfp157|Zfp960|Phf12|Fnip2|Atf7ip|Bend3|Rlf|Setdb1|Dot1l|Tgfb1i1|Cdk8|Ncoa3|Kmt2e|Zfp112|Kat6a|Tgfbrap1|Gm3055|2610008E11Rik|Zfp292|Spty2d1|Ssh1|Bmpr1a|Rfxank|Foxj2|Prdm16|Dcp1a|Cdc73|Tet2|Ell|Arid3b|Zfp781b|Nfat5|Gatad2a|Msl2|Lrp6|Zfp871|Wwc1|Zfp583|Kdm5b|Zfp27|Zfp12|Rfx1|Zfp239|Zfp110|Prdm4|Gm14325|Setd5|Prdm10|Trib3|Ppp1r13l|Med25|Ino80|Zfp867|Gm10033|Trp53inp1|Ikzf5|Zfp341|Nfatc2ip|Rfx7|Dvl2|Pou2f1|Pcgf2|Pwwp2a|Fadd|Zfp354a|Srcap|Per1|Nlk|Ccnl2|Hif3a|Cbx2|Zbtb5|Dnajb5|Maml2|Clock|Zfp362|Ccnt2|Zc3h4|Pou2f2|Dhx33|Kmt2b|Nelfa|Zbtb49|Ing5|Hipk3|Ppp6c|Zfp113|Med13l|Zfp120|Scmh1|Zfp235|Tead1|Mga|Ncor1|Zfp68|Zfp568|Mef2a|Plagl2|Ambra1|Nup98|Suz12|Rbak|Zfp418|Cnot6|Traf6|Ehmt1|Ppp1r15a|Rsf1|Maz|Zkscan17|Mllt10|Zkscan2|Myt1|Jade2|Bicra|Nr6a1|Kansl1|Myo1c|Suv39h2|Zc3h6|Crlf3|Maml1|Fnip1|Dnmt3b|Gm14443|Bahd1|Zfp512b	TRUE
1	1.25595e-101	5712	1594	467	0.292974	0.0817577	GO:0048518	GO:BP	positive regulation of biological process	56305	11952		IEA|ISS|IDA|IMP TAS|IEA|IEA|IDA IMP IGI ISO IEA|IDA IGI IC IEA|IDA IGI IEA|IEA|IDA IMP IGI ISS IEA|IMP|IEA|IGI NAS IEA|IEA|IDA IEA|IEA|IDA IEA|IDA|ISS IEA|IDA|IEA|IMP IGI IEA|ISO IEA|NAS|IDA ISS IEA|IGI|IEA|IDA IMP IGI ISS IEA|IDA|IMP|IDA IMP IEA|IDA IMP|ISS ISO IEA|IDA IMP|IMP ISS IEA|IDA|ISS ISO IEA|IDA IGI ISS ISO IEA|IDA IMP IGI ISO IEA|ISS IEA|NAS|IEA|IDA IEA|IDA|ISS IEA|IEA|IMP|ISS IEA|IEA|IDA IMP ISO NAS IEA|IDA|IDA|IMP IGI ISO IEA|NAS|IDA IMP|ISS IEA|IEA|IMP IGI|IMP ISO IEA|IEA|ISO|IGI IEA|IDA IMP ISS IEA|IEA|IDA IMP IGI ISS ISO IEA|IMP|IDA IMP|IEA|ISS IEA|IDA IMP|ISO IEA|IDA|IDA|IEA|IEA|IEA|IEA|IDA|IEA|IDA IEA|IEA|ISS IEA|IDA IEA|IMP|IDA IMP IEA|IMP ISS IEA|ISO|IEA|IEA|IEA|IDA IMP IEA|IMP IGI IEA|IEA|IDA IGI IEA|IMP NAS|IDA IMP IEA|ISO|ISA IEA|IEA|IMP|IMP|IMP|IMP IGI ISS ISO IEA|IEA|IMP IGI IEA|IEA|IDA IMP IEA|IEA|IMP ISS ISO|IDA IMP ISO|IDA IMP|IDA|IEA|IMP IGI|NAS|IDA IEA|IDA IMP IGI ISO IEA|IMP IEA|IEA|IEA|IEA|IMP|IDA IMP IGI IEA|ISO ISA NAS IEA|IDA|IGI|IDA IMP IGI IEA|IEA|IDA|IEA|IMP IGI IEA|IEA|IEA|IMP|IGI|IEA|IDA|IDA|IEA|IMP ISO IEA|IGI ISO IEA|IMP ISS|ISO IEA|ISS IEA|IMP|IMP IGI|IDA IGI IEA|IEA|IEA|IEA|IDA IMP IGI ISS IEA|IMP|ISS IEA|IDA IMP IGI ISS ISO IEA|IMP IEA|IEA|IEA|IMP IEA|IEA|ISS IEA|IDA IMP IEA|IDA IMP ISS IEA|IMP ISO|IMP IGI ISS IEA|ISS IEA|IDA IMP|IEA|IDA IMP|IMP|IMP IGI ISS IEA|IMP|IMP IGI|ISS IEA|ISO IEA|IEA|IEA|ISS IEA|IDA IMP ISO IEA|IDA|IDA|ISS IEA|IMP ISS IEA|IEA|IEA|ISS IEA|IDA IMP IGI ISS ISO IEA|IDA|IDA IMP|IEA|ISO|IEA|ISO NAS IEA|IEA|IDA|IDA ISS IEA|ISO IEA|IEA|IEA|ISS IEA|IMP|IDA|IEA|IDA IGI IEA|IEA|IEA|IDA|IEA|IEA|NAS|IDA IMP ISS IEA|IDA IMP IGI IEA|IMP IGI IEA|IDA IMP IEA|IMP|IMP ISS|IEA|IEA|IEA|IMP|IEA|ISS IEA|IDA|IEA|ISA IEA|ISS IEA|IEA|IMP ISS IEA|IDA ISO NAS|IEA|IDA IGI ISS ISO IEA|ISS IEA|IEA|ISS IEA|ISS IEA|ISO IEA|IDA IMP IC|ISS IEA|ISS IEA|IEA|IDA TAS IC|IDA ISS|IEA|IEA|ISS|ISS IEA|ISO NAS IEA|IMP|ISS|IEA|IMP|ISS|IMP ISS IEA|IDA IEA|IEA|IMP ISS IEA|IMP IGI IEA|IDA IMP ISO IEA|ISO IEA|IDA|IMP ISS|ISO IEA|IDA IEA|IMP ISS IEA|IDA ISS IEA|IEA|ISS IEA|IMP|IEA|IMP|ISS|IDA IEA|ISS IEA|IMP IEA|IMP IGI ISS IEA|IDA IEA|NAS|IMP|IEA|ISS ISO IEA|NAS|IMP IEA|IMP|ISS IEA|IMP|IEA|IDA IEA|IEA|IEA|ISS IEA|IDA|IMP IEA|IDA IMP IGI|IEA|IMP IEA|IEA|ISS IEA|IDA IEA|IDA|IMP IEA|ISS IEA|IMP ISS IEA|ISS IEA|IMP ISS IEA|IDA|ISS IEA|IDA IEA|IEA|IEA|IDA IGI IEA|ISS IEA|NAS|ISO IEA|ISS IEA|IEA|IEA|IDA IEA|IMP ISO IEA|IDA IMP ISS IEA|IMP ISO IEA|IDA|IEA|ISS IEA|IEA|IDA IEA|IEA|IDA IEA|IDA IMP TAS IEA|IDA|IEA|IDA IMP ISS IEA|IDA IMP TAS|IDA IMP ISS IEA|IMP|IEA|IEA|IEA|ISS IEA|IDA IMP ISO IEA|IDA IMP IEA|IDA IMP IEA|IEA|ISS IEA|ISS IEA|IEA|IEA|IMP|IDA IMP ISO IEA|IMP IGI|IMP NAS|IDA|IEA|ISS|IMP ISS IEA|IDA|IMP IEA|IMP|IGI ISS IEA|IMP ISS IEA|IDA ISS|IMP|IMP|IMP ISS IEA|ISS IEA|IDA|ISS IEA|IEA|IMP|ISS IEA|IDA IMP IGI IEA|IDA IMP IGI NAS IEA|IMP ISS IEA|IDA|IEA|IGI NAS|IEA|IDA IEA|ISS IEA|IEA|IMP|IDA IMP ISS ISO IEA|ISS IEA|ISS IEA|IMP|IMP|ISS IEA|IMP ISS NAS IEA|ISS IEA|IDA IMP IGI ISO IEA|ISS IEA|ISS IEA|NAS|IDA|IEA|IDA IMP IGI ISS ISO NAS IEA|IDA IMP|IEA|ISS|IMP|IEA|IDA IMP|IEA|IDA IMP IEA|ISO IEA|IMP IGI ISS ISO NAS IEA|IDA IGI IEA|IDA IEA|IMP|IEA|IMP ISS IEA|IDA IPI IGI ISS IEA|IDA|ISS IEA|IDA IEA|IEA|IMP IEA|IMP|ISS IEA|IDA IMP IGI ISS IEA|IGI ISS IEA|IMP|IEA|IDA IMP|IDA IEA|ISO NAS IEA|IEA|IMP ISS IEA|IEA|IMP|ISS IEA|IEA|ISO IEA|IEA|IMP ISS IEA|IGI IEA|IEA|IDA IMP ISS ISO IEA|IDA IEA|IEA|IMP|IDA IEA|IEA|ISS IEA|ISO NAS IEA|ISS|IMP|ISS IEA|IMP ISS IEA|IMP ISS IEA|NAS IEA|IDA NAS|IDA|ISS|IMP|IMP|IEA|IMP ISS IEA|IDA IMP|IEA|IMP IGI|IEA|ISS|IEA|IDA|IMP|IEA|IMP IGI	Sox11|Slx4|Map3k13|Bcl6|Amer1|Dicer1|Malat1|Zxdb|Pkd1|Smad4|Tet3|Fem1a|Ticam1|Mospd2|C1s2|Zfp516|Tmem39a|Mib1|Nrip1|Hivep3|Plag1|Sufu|Stn1|Pramel11|Rnf125|Ino80d|Prkg1|Gm20605|Bach1|Fam83h|Kmt2d|Dnmt3a|Mfng|Lims2|Nsd1|Kank1|Csnk1e|Zic3|Rps6kb2|Mylip|Muc2|Rfx3|Tbp|Mecp2|Ikzf4|Kdm6b|Trpm5|Kdm6a|Taf5|Eaf1|Erg|Socs4|Atxn1|Usf3|Edn1|Aplnr|Ccnk|Mta2|Tcf4|Epc2|Atrx|Dyrk1a|Atp7a|Hif1an|Tab3|Gm28635|Farp1|Unc5c|Gen1|Sox12|Zcchc3|Max|Dyrk2|Nek5|Arnt|Trib1|Rpusd3|Tnrc6b|Prkaa2|Ifnar1|Otud4|Kansl2|Acvr2b|Eya3|Gpbp1l1|Tob2|Phip|Rftn1|Ing3|Birc6|Traf7|Mad2l1|Gmeb1|Parp6|Ikzf2|Zfp148|Lats1|Traf4|Dgkd|Lcor|Phf2|Ubr5|Atp11a|Icosl|Nfkbia|Pdgfc|4930453N24Rik|Ccnt1|Cyth3|Sphk2|Atf1|Rictor|Sgk1|Btg1|Ppargc1b|Abcc1|Axin1|Epc1|Sbno2|Ier3ip1|Rora|Cblb|Kmt5b|Dab1|Ptbp1|Rbm24|Tbl1xr1|Letmd1|Garem1|Kmt5c|Atf7|Med13|Nfatc3|Repin1|Vash1|Mef2d|Bicd1|Tmem164|Tgfbr1|Arid5b|Ubr2|Akna|Usp12|Klf11|Kmt2a|Tet1|Tab2|Ikbkb|Usp15|Mak|Med8|Patl1|Mbtps2|Elf2|Sgms1|Prkcz|Pan2|Zfp24|Xkr8|Zfp322a|Acvr2a|Sall1|Mbd5|Palm|Gabpb2|Pcif1|Dna2|Arid4a|Prdm2|Wnt16|Hdac4|Zhx3|Abl2|Znrf1|Ercc6|Med28|Neurl1a|Prdm15|Arid2|Bcl9l|Rps6kb1|Lfng|Mfhas1|Frs2|Smad5|Birc2|Zdhhc18|Npat|Crebbp|Larp4b|Osbpl8|Col26a1|Tnrc6c|Zfp212|Prox1|Insr|Ulk3|Erbb2|Hinfp|Tcf3|Ythdf3|Mapk7|Zc3h18|Wasf2|Tent2|Eef2k|Wbp1l|Lpar2|Nr4a1|Fam76b|Ryk|Kdm4c|Sirt1|Crtc3|Hdac7|Map3k7|Mbtd1|Hsf1|Nfrkb|Ppp1r10|Pcnt|Zfp131|Srf|Ahr|Cbll1|Igf1r|N4bp2l2|Prkch|Hivep1|Gdnf|Foxo3|Tfdp1|Cdc14b|Pbx2|Rbpms|Zbtb20|Tnik|E2f3|Tnfsf10|Cdk7|Cacna1c|Cnpy4|Efcab7|Setd2|Ptprd|Itsn2|Nipbl|Wdfy2|Kif26b|Ptch1|Nsd2|Skp2|Sh3pxd2b|Kdm2b|Supt4a|Kcnn4|Cdk6|Ctdspl2|Extl3|Zfp410|Ep300|Fut9|Rnf146|Sp1|Tob1|Bicral|Ncoa6|Mlxip|Polr3g|Zfp281|Fstl3|Arid3a|Klf12|Zbed4|Rims2|Ttpa|Spen|Rarg|Plk3|Atxn7|Rab11fip3|Btg2|Bcl7c|Atxn1l|Alkbh4|Zfp609|Apaf1|Slc39a14|Zfat|Epha1|Mdm4|Nadk|Taf5l|Mtf1|Ednra|Dcun1d3|Tnrc6a|Dcun1d2|Tut4|Irs1|Fap|Prag1|Fnip2|Atf7ip|Bend3|Rlf|Dot1l|Caprin2|Tgfb1i1|Cdk8|Ncoa3|Kmt2e|Mvd|Trim65|Ankfy1|Kat6a|Spast|Cln6|Tnc|Adgrf5|Lamtor1|Cdkn2aip|Ccdc88a|Zfp292|Syncrip|Rapgef1|Kdm4d|Ssh1|Pms2|Bmpr1a|Rfxank|Foxj2|Sprtn|Prdm16|Dcp1a|Cdc73|Tet2|Ell|Arid3b|Herpud1|C9orf72|Smcr8|Vamp3|Nfat5|Gatad2a|Chfr|Msl2|Lrp6|Wwc1|Dennd6a|Wipi1|Strada|Kdm5b|Arhgef7|Pkn2|Zdhhc5|Adam2|Cacna1d|Slitrk3|Slc6a6|Oxsr1|Sik1|Gnai3|Zfp239|Disc1|Tyk2|Prdm4|Tiparp|Prdm10|Trib3|Ppp1r13l|Pla2g4e|Med25|Cspp1|Tirap|Rc3h2|Ino80|Clec4g|Pdcl3|Trp53inp1|Rc3h1|Fbrs|Klhl25|Furin|Zfp341|Nfatc2ip|Rfx7|Dvl2|Nsmaf|Pou2f1|Lrp8|Pwwp2a|Dedd2|Fadd|Cd276|Akt3|Per1|Nlk|Abl1|Fam83b|Shank2|Plekha1|B4galt1|Maml2|Dennd1b|Stk4|Clock|Oxt|Ccnt2|Usp4|Pou2f2|Dhx33|Ackr3|Cflar|Nelfa|Csnk1d|Rassf5|Zbtb49|Ing5|Ppp6c|Rab27a|Tead1|Cnot6l|Lrch4|Sec24a|Mga|Tlr6|Ctnnd1|Vps37b|Tnfaip1|Stom|Mef2a|Pak4|Napepld|Plagl2|Ambra1|Nup98|Lat|Wdr62|Suz12|Ppp4r3b|Cnot6|Sec14l1|Traf6|Ehmt1|Tbc1d20|Brat1|Ppp1r15a|Rsf1|Maz|Zkscan17|Mllt10|Myt1|Katnbl1|Map3k3|Setd1a|Jade2|Bicra|Nr6a1|Ttl|Kansl1|Myo1c|Crlf3|Maml1|Fnip1|Edem2|Rin2	TRUE
1	1.17382e-99	5332	1594	446	0.279799	0.0836459	GO:0048522	GO:BP	positive regulation of cellular process	56305	11956		IEA|ISS|IDA|IMP TAS|IEA|IEA|IDA IMP IGI ISO IEA|IDA IGI IC IEA|IDA IGI IEA|IEA|IDA IMP IGI ISS IEA|IMP|IGI NAS IEA|IEA|IDA IEA|IEA|IDA IEA|IDA|ISS IEA|IDA|IEA|IMP IGI IEA|ISO IEA|NAS|IDA ISS IEA|IGI|IEA|IDA IMP IGI ISS IEA|IDA|IMP|IDA IMP IEA|IDA IMP|ISS ISO IEA|IDA IMP|IMP ISS IEA|IDA|ISS ISO IEA|IDA IGI ISS ISO IEA|IDA IMP IGI ISO IEA|ISS IEA|NAS|IEA|IDA IEA|IDA|ISS IEA|IEA|IMP|ISS IEA|IEA|IDA IMP ISO NAS IEA|IDA|IDA|IMP IGI ISO IEA|NAS|IDA IMP|ISS IEA|IEA|IMP IGI|IMP IEA|IEA|IGI IEA|IDA IMP ISS IEA|IEA|IDA IMP IGI ISS ISO IEA|IMP|IDA IMP|IEA|ISS IEA|IDA IMP|ISO IEA|IDA|IDA|IEA|IEA|IEA|IEA|IDA|IEA|IDA IEA|IEA|IDA IEA|IMP|IMP IEA|IMP ISS IEA|ISO|IEA|IEA|IEA|IDA IEA|IMP IGI|IEA|IDA IGI IEA|IMP NAS|IDA IMP IEA|ISO|ISA IEA|IEA|IMP|IMP|IMP|IMP ISS ISO IEA|IEA|IMP IGI IEA|IEA|IDA IMP IEA|IEA|IMP ISS ISO|IDA IMP|IDA IMP|IDA|IEA|IMP IGI|NAS|IDA IEA|IDA IMP IGI ISO IEA|IEA|IEA|IEA|IEA|IMP|IDA IMP IGI IEA|ISO ISA NAS IEA|IDA|IGI|IDA IMP IGI IEA|IEA|IDA|IEA|IMP IGI IEA|IEA|IEA|IMP|IGI|IEA|IDA|IDA|IEA|IMP ISO IEA|IGI ISO IEA|IMP ISS|ISO IEA|ISS IEA|IMP|IMP IGI|IDA IGI IEA|IEA|IEA|IDA IMP IGI ISS IEA|IMP|ISS IEA|IDA IMP IGI ISS ISO IEA|IEA|IEA|IEA|IMP IEA|IEA|ISS IEA|IDA IEA|IDA IMP ISS IEA|IMP ISO|IMP IGI ISS IEA|ISS IEA|IDA IMP|IEA|IDA IMP|IMP|IMP ISS IEA|IMP|IMP IGI|ISS IEA|ISO IEA|IEA|IEA|ISS IEA|IDA IMP ISO IEA|IDA|IDA|ISS IEA|IMP ISS IEA|IEA|IEA|ISS IEA|IDA IMP IGI ISO IEA|IDA|IDA IMP|IEA|ISO|IEA|ISO NAS IEA|IEA|IDA|IDA ISS IEA|ISO IEA|IEA|IEA|ISS IEA|IMP|IDA|IDA IGI IEA|IEA|IDA|IEA|IEA|NAS|IDA IMP ISS IEA|IDA IMP IGI IEA|IMP IGI IEA|IDA IMP IEA|IMP|IMP ISS|IEA|IEA|IEA|IMP|IEA|ISS IEA|IDA|IEA|ISA IEA|ISS IEA|IEA|IMP ISS IEA|IDA ISO NAS|IEA|IDA IGI ISS ISO IEA|ISS IEA|IEA|ISS IEA|ISS IEA|ISO IEA|IDA IMP IC|ISS IEA|ISS IEA|IEA|IDA TAS IC|IDA ISS|IEA|IEA|ISS|ISO NAS IEA|IMP|ISS|IEA|IMP|ISS|IMP ISS IEA|IDA IEA|IEA|IMP IEA|IMP IGI|IDA IMP ISO IEA|ISO IEA|IDA|IMP ISS|ISO IEA|IDA IEA|IMP ISS IEA|IDA ISS IEA|IEA|ISS IEA|IMP|IEA|IMP|ISS|IDA IEA|ISS IEA|IMP IEA|IMP IGI ISS IEA|IDA IEA|NAS|IMP|IEA|ISS ISO IEA|NAS|IMP IEA|IMP|ISS IEA|IEA|IEA|IEA|ISS IEA|IMP IEA|IDA IMP IGI|IEA|IMP IEA|ISS IEA|IDA IEA|IDA|IMP IEA|ISS IEA|IMP ISS IEA|ISS IEA|IMP ISS IEA|IDA|ISS IEA|IDA IEA|IEA|IEA|IDA IGI IEA|ISS IEA|NAS|ISO IEA|ISS IEA|IEA|IEA|IDA IEA|IMP|IDA IMP ISS IEA|IMP ISO IEA|IDA|IEA|ISS IEA|IEA|IDA IEA|IDA IEA|IDA IMP TAS IEA|IDA|IEA|IDA IMP ISS IEA|IDA IMP TAS|IDA IMP ISS IEA|IMP|IEA|IEA|IEA|ISS IEA|IDA IMP ISO IEA|IDA IMP IEA|IDA IMP IEA|IEA|ISS IEA|ISS IEA|IEA|IEA|IMP|IDA IMP ISO IEA|IMP IGI|IMP NAS|IDA|IEA|ISS|IMP ISS IEA|IDA|IMP IEA|IGI ISS IEA|IMP ISS IEA|IDA ISS|IMP|IMP|IMP ISS IEA|ISS IEA|ISS IEA|IEA|IMP|ISS IEA|IDA IMP IGI IEA|IDA IMP IGI IEA|IMP ISS IEA|IDA|IEA|IGI|IEA|IDA IEA|ISS IEA|IEA|IDA IMP ISS ISO IEA|ISS IEA|ISS IEA|IMP|IMP|ISS IEA|IMP ISS NAS IEA|ISS IEA|IDA IMP IGI ISO IEA|ISS IEA|ISS IEA|IDA|IEA|IDA IMP IGI ISS ISO NAS IEA|IDA IMP|IEA|ISS|IMP|IEA|IDA IMP|IDA IMP IEA|ISO IEA|IMP IGI ISS ISO NAS IEA|IDA IGI IEA|IDA IEA|IMP|IEA|IMP ISS IEA|IDA IPI IGI ISS IEA|IDA|ISS IEA|IDA IEA|IEA|IMP IEA|IMP|ISS IEA|IDA IMP IGI ISS IEA|IGI ISS IEA|IMP|IEA|IDA|IDA IEA|ISO NAS IEA|IEA|IMP ISS IEA|IEA|IMP|ISS IEA|IEA|ISO IEA|IEA|IMP ISS IEA|IGI IEA|IEA|IDA IMP ISS ISO IEA|IDA IEA|IMP|IDA IEA|IEA|ISS IEA|ISO NAS IEA|ISS|IMP|ISS IEA|IMP ISS IEA|IMP ISS IEA|NAS IEA|IDA NAS|IDA|ISS|IMP|IMP ISS IEA|IDA|IEA|IMP IGI|ISS|IEA|IDA|IMP|IEA|IMP IGI	Sox11|Slx4|Map3k13|Bcl6|Amer1|Dicer1|Malat1|Zxdb|Pkd1|Smad4|Tet3|Ticam1|Mospd2|Zfp516|Mib1|Nrip1|Hivep3|Plag1|Sufu|Stn1|Pramel11|Ino80d|Gm20605|Bach1|Fam83h|Kmt2d|Dnmt3a|Mfng|Lims2|Nsd1|Kank1|Csnk1e|Zic3|Rps6kb2|Mylip|Muc2|Rfx3|Tbp|Mecp2|Ikzf4|Kdm6b|Trpm5|Kdm6a|Taf5|Eaf1|Erg|Socs4|Atxn1|Usf3|Edn1|Aplnr|Ccnk|Mta2|Tcf4|Epc2|Atrx|Dyrk1a|Atp7a|Hif1an|Tab3|Gm28635|Farp1|Unc5c|Gen1|Sox12|Zcchc3|Max|Dyrk2|Nek5|Arnt|Trib1|Rpusd3|Tnrc6b|Prkaa2|Ifnar1|Kansl2|Acvr2b|Eya3|Gpbp1l1|Phip|Rftn1|Ing3|Birc6|Traf7|Mad2l1|Gmeb1|Parp6|Ikzf2|Zfp148|Lats1|Traf4|Dgkd|Lcor|Phf2|Ubr5|Atp11a|Icosl|Nfkbia|Pdgfc|4930453N24Rik|Ccnt1|Cyth3|Sphk2|Atf1|Rictor|Btg1|Ppargc1b|Abcc1|Axin1|Epc1|Sbno2|Ier3ip1|Rora|Cblb|Kmt5b|Dab1|Ptbp1|Rbm24|Tbl1xr1|Garem1|Kmt5c|Atf7|Med13|Nfatc3|Repin1|Vash1|Mef2d|Bicd1|Tmem164|Tgfbr1|Arid5b|Ubr2|Akna|Usp12|Klf11|Kmt2a|Tet1|Tab2|Ikbkb|Usp15|Mak|Med8|Patl1|Mbtps2|Elf2|Sgms1|Prkcz|Pan2|Zfp24|Xkr8|Acvr2a|Sall1|Mbd5|Palm|Gabpb2|Pcif1|Dna2|Arid4a|Prdm2|Wnt16|Hdac4|Zhx3|Abl2|Znrf1|Ercc6|Med28|Neurl1a|Prdm15|Arid2|Bcl9l|Rps6kb1|Lfng|Mfhas1|Frs2|Smad5|Birc2|Npat|Crebbp|Larp4b|Osbpl8|Col26a1|Tnrc6c|Zfp212|Prox1|Insr|Ulk3|Erbb2|Hinfp|Tcf3|Ythdf3|Mapk7|Zc3h18|Wasf2|Tent2|Eef2k|Wbp1l|Lpar2|Nr4a1|Fam76b|Ryk|Kdm4c|Sirt1|Crtc3|Hdac7|Map3k7|Mbtd1|Hsf1|Nfrkb|Ppp1r10|Pcnt|Zfp131|Srf|Ahr|Cbll1|Igf1r|N4bp2l2|Prkch|Hivep1|Gdnf|Foxo3|Tfdp1|Cdc14b|Pbx2|Rbpms|Zbtb20|Tnik|E2f3|Tnfsf10|Cdk7|Cnpy4|Efcab7|Setd2|Ptprd|Itsn2|Nipbl|Wdfy2|Kif26b|Ptch1|Nsd2|Skp2|Sh3pxd2b|Kdm2b|Supt4a|Kcnn4|Cdk6|Ctdspl2|Extl3|Zfp410|Ep300|Fut9|Rnf146|Sp1|Tob1|Bicral|Ncoa6|Mlxip|Polr3g|Zfp281|Fstl3|Arid3a|Klf12|Zbed4|Rims2|Spen|Rarg|Plk3|Atxn7|Rab11fip3|Btg2|Bcl7c|Atxn1l|Alkbh4|Zfp609|Apaf1|Slc39a14|Zfat|Epha1|Mdm4|Nadk|Taf5l|Mtf1|Ednra|Dcun1d3|Tnrc6a|Dcun1d2|Tut4|Irs1|Fap|Prag1|Fnip2|Atf7ip|Bend3|Rlf|Dot1l|Caprin2|Tgfb1i1|Cdk8|Ncoa3|Kmt2e|Mvd|Trim65|Ankfy1|Kat6a|Spast|Cln6|Tnc|Adgrf5|Lamtor1|Cdkn2aip|Ccdc88a|Zfp292|Syncrip|Rapgef1|Kdm4d|Ssh1|Pms2|Bmpr1a|Rfxank|Foxj2|Sprtn|Prdm16|Dcp1a|Cdc73|Tet2|Ell|Arid3b|Herpud1|C9orf72|Smcr8|Vamp3|Nfat5|Gatad2a|Chfr|Msl2|Lrp6|Wwc1|Dennd6a|Wipi1|Strada|Kdm5b|Arhgef7|Pkn2|Zdhhc5|Adam2|Cacna1d|Slitrk3|Slc6a6|Oxsr1|Sik1|Gnai3|Zfp239|Disc1|Tyk2|Prdm4|Tiparp|Prdm10|Trib3|Ppp1r13l|Pla2g4e|Med25|Cspp1|Tirap|Rc3h2|Ino80|Pdcl3|Trp53inp1|Rc3h1|Fbrs|Klhl25|Zfp341|Nfatc2ip|Rfx7|Dvl2|Nsmaf|Pou2f1|Lrp8|Pwwp2a|Dedd2|Fadd|Cd276|Akt3|Per1|Nlk|Abl1|Fam83b|Shank2|B4galt1|Maml2|Dennd1b|Stk4|Clock|Oxt|Ccnt2|Usp4|Pou2f2|Dhx33|Ackr3|Cflar|Nelfa|Csnk1d|Rassf5|Zbtb49|Ing5|Rab27a|Tead1|Cnot6l|Lrch4|Sec24a|Mga|Tlr6|Ctnnd1|Tnfaip1|Stom|Mef2a|Napepld|Plagl2|Ambra1|Nup98|Lat|Wdr62|Suz12|Ppp4r3b|Cnot6|Traf6|Tbc1d20|Brat1|Ppp1r15a|Rsf1|Maz|Zkscan17|Mllt10|Myt1|Katnbl1|Map3k3|Setd1a|Jade2|Bicra|Nr6a1|Ttl|Kansl1|Myo1c|Crlf3|Maml1|Fnip1|Edem2|Rin2	TRUE
1	1.58133e-97	4922	1594	423	0.26537	0.0859407	GO:0048523	GO:BP	negative regulation of cellular process	56305	11957		ISS NAS|IDA ISS IEA|IEA|IDA IMP ISS IEA|IEA|IDA IMP IGI|IMP IEA|IPI|ISS IEA|IEA|IEA|IDA|IDA|IDA|IMP|IEA|IEA|IDA|ISO IEA|IMP|ISS IEA|IDA IMP ISS|IMP ISS IEA|IEA|IMP IGI IEA|IDA IMP IEA|IMP|IMP|ISS IEA|IDA IMP IEA|IEA|IMP|IMP|IMP ISS IEA|IDA IMP IEA|ISS IEA|ISS IEA|IEA|IGI IEA|IEA|IGI IEA|IEA|ISS IEA|IDA IEA|IEA|IDA IMP IGI ISS ISO IEA|IEA|IMP IEA|ISS IEA|IMP|IEA|IEA|IMP|ISS IEA|ISS IEA|ISS|IDA IEA|ISS IEA|IMP ISS ISO IEA|IDA|IMP IEA|IDA IMP IGI ISS IEA|IEA|IDA IEA|IDA|IDA IPI IMP IGI ISS IEA|IMP|IEA|ISS IEA|IDA IMP ISS|IDA IMP IEA|IDA|ISS IEA|ISO IEA|IMP|IDA IMP IGI|IDA IEA|IEA|IDA IMP IGI NAS IEA|IDA IEA|IEA|IMP IEA|IEA|IMP IEA|ISS|IEA|IEA|ISS IEA|IDA|IEA|IMP ISS IEA|IMP|IEA|IEA|IGI|IEA|IDA TAS IEA|IDA IMP IGI ISO IEA|IEA|IMP IGI ISS|IDA IEA|IMP|IDA IMP|IEA|IDA IMP IEA|IMP|IDA|IMP|IDA IMP ISS IEA|IDA|IMP IEA|IDA IEA|IEA|IDA|ISO IEA|IMP|IGI|IMP IGI IEA|IGI|IMP IGI IEA|IDA IMP IEA|IDA ISO IEA|IDA IMP IGI ISO IEA|IMP|IEA|IDA IEA|IDA|IDA ISS IEA|ISS IEA|IMP IGI ISO IEA|ISO IEA|ISS|IGI ISO IEA|IDA IMP IGI ISO IEA|IMP ISS IEA|ISS|IMP|ISO IEA|IEA|IEA|ISS IEA|IDA IMP IGI IEA|ISS IEA|IEA|IMP ISS IEA|IDA IEA|IEA|IDA IMP IGI IEA|IDA IEA|IMP IEA|IEA|ISS IEA|IDA|IDA IMP IEA|IMP|IEA|IMP IGI IEA|NAS|IEA|IMP IEA|IMP|IMP IGI|ISS IEA|IDA IMP IGI IEA|IMP IGI|IEA|ISO|IEA|IEA|IEA|IEA|IEA|IEA|IMP IEA|ISS IEA|IEA|IDA IEA|ISS|IDA IMP|ISS IEA|IMP IEA|IEA|ISS IEA|IMP ISS ISO ISA TAS NAS IEA|IGI|IEA|IDA ISS IEA|ISS IEA|IDA IMP|IEA|ISS IEA|IEA|IEA|IEA|IGI|NAS|IMP IGI|IDA|IMP IEA|IDA IMP IEA|ISS|IEA|IEA|IDA IEA|IEA|ISS IEA|IDA|IEA|IEA|IDA ISS IEA|IMP ISS IEA|IEA|ISS|IEA|ISS IEA|IEA|IEA|IEA|ISO IEA|IMP IEA|IGI|ISS IEA|ISO IEA|IMP|IDA IMP ISS IEA|IEA|ISS|ISS IEA|IEA|IMP|IMP|IMP|IEA|IEA|IMP|IEA|ISS IEA|IMP|IEA|IMP|IGI|IDA IMP IEA|IMP ISS IEA|ISO IEA|IMP IGI IEA|IMP IEA|ISS IEA|IEA|IMP|IEA|IMP IEA|IEA|ISS IEA|IDA IMP|IMP IGI ISS IEA|IMP ISO|IGI|ISS NAS IEA|ISS IEA|IDA ISS ISO IEA|NAS|IGI|ISS IEA|IDA IMP IEA|IDA IEA|IEA|IMP|IEA|ISS IEA|IEA|IEA|IDA ISO IEA|IMP IEA|IEA|IDA IMP ISS IEA|ISS ISO IEA|IMP ISS IEA|ISS IEA|IEA|IMP ISS IEA|IEA|ISS IEA|IEA|IMP|IEA|IDA IMP IGI|IEA|IEA|IEA|IDA|IEA|IMP|IEA|IDA IMP ISS IEA|IEA|IMP IGI|IEA|IDA|IEA|ISS IEA|IEA|IEA|IDA|IMP ISS IEA|IDA IMP ISS TAS IEA|IEA|IDA|IDA|IMP IEA|IMP|IEA|ISS IEA|ISO IEA|ISS IEA|IEA|ISS IEA|IEA|IMP ISS IEA|IEA|IMP ISS IEA|IDA IEA|IEA|IEA|IDA IMP IGI IEA|IMP|IEA|IEA|IGI IEA|IMP IEA|IMP|IMP IEA|ISS ISO IEA|IMP|IEA|ISS|IDA|IMP IGI ISS|IEA|IGI IEA|NAS|IMP ISS IEA|ISS IEA|NAS IEA|IMP|IEA|ISS IEA|IDA IEA|IMP|IDA IGI ISO IEA|ISS IEA|IDA IMP ISS IEA|ISS NAS IEA|ISS IEA|IEA|IMP|IDA|IMP|ISS IEA|NAS|ISS IEA|IEA|ISS IEA|IEA|IGI IEA|ISS IEA|ISS IEA|IEA|IDA|IEA|ISS IEA|IMP ISS IEA|IEA|ISS IEA|IMP|IEA|IEA|IDA IEA|IMP|IDA|IGI IEA|IGI|IEA|IEA|IDA ISS|ISS IEA|IDA IEA|ISO IEA|IEA|IGI ISS IEA|IEA|IEA|ISO IEA|IMP|IEA|IDA IMP IEA|IDA IMP|IMP IEA|IEA|IGI|IMP ISS IEA|IMP|NAS|ISS IEA|IDA NAS|IDA IMP ISS IEA|IMP ISS IEA|IDA ISO IEA|ISS|IMP|ISS IEA|IDA IMP IGI|IDA IMP|IEA|IMP|IEA|ISS IEA|IEA|IMP|IDA IMP IEA|IDA IMP|IGI|ISO|ISO	Kif26a|Sox11|Slx4|Bcl6|Amer1|Dicer1|Thoc2|Diaph2|Smad4|Mir9-2hg|Tmem39a|Mib1|Nrip1|Socs6|Plag1|Ccl21b|Ccl21e|Sufu|Stn1|Pramel11|Rnf125|Prkg1|Trio|Zhx2|Bach1|Cep97|Kmt2d|Endou|Dnmt3a|Lims2|Rasa1|Kank1|Csnk1e|Klf9|Rps6kb2|Mylip|Zbtb21|Muc2|Rfx3|Parl|Fzd6|Phf20l1|Mecp2|Ikzf4|Kdm6a|E2f6|Socs4|Atxn1|Usf3|Edn1|Aplnr|Prmt6|Clmn|Mta2|Tcf4|Atrx|Dyrk1a|Atp7a|Hif1an|Rbm15b|Casq2|Klf8|Gen1|Max|Dyrk2|Trib1|Tnrc6b|Prkaa2|Rgs3|Otud4|Vps13a|Zbtb38|Acvr2b|Jarid2|Tob2|Phip|Lmbr1l|Birc6|Mad2l1|Zfp148|Lats1|Dgkd|Lcor|Phf2|Gm52993|Ubr5|Grk2|Svbp|Nfkbia|Resf1|Sphk2|Macir|Rictor|Btg1|Ppargc1b|Rasl11b|Axin1|Epc1|Sbno2|Ier3ip1|Tsc22d2|Rora|Cblb|Zfp445|Dab1|Ptbp1|Rbm24|Tbl1xr1|Nfatc3|Ric1|Vash1|Bicd1|Tasor2|Tgfbr1|Arid5b|Ubr2|Akna|Tmem170b|Klf11|Kmt2a|Tet1|Prtg|Ikbkb|Usp15|Runx1t1|Stk40|Mak|Patl1|Mbtps2|Sgms1|Prkcz|Pan2|Ski|Zfp24|Ophn1|Sall1|Palm|Bach2|Pcif1|Dna2|Sp100|Usp38|Arid4a|Prdm2|Cbx7|Wnt16|Hdac4|Zhx3|Parp16|Ercc6|Med28|Neurl1a|Prdm15|Rgp1|Arid2|Bcl9l|Rps6kb1|Mfhas1|Frs2|Smad5|Birc2|Zdhhc18|Npat|Crebbp|Usp28|Osbpl8|Tnrc6c|Amer2|Srgap2|Zfp746|Prox1|Ppfia1|Ulk3|Erbb2|Hinfp|Tcf3|Ythdf3|Mapk7|Wasf2|Gtpbp2|Tent2|Eef2k|Eif3h|Nr4a1|Fam76b|Ryk|Pcgf6|Rasa4|Sirt1|Crtc3|Mmp28|Hdac7|Snx13|Map3k7|Hsf1|G2e3|Cdc42se1|Ppp1r10|Kdm2a|Srf|Cbll1|Igf1r|N4bp2l2|Prkch|Lbr|Zfp827|Hivep1|Gdnf|Foxo3|Tfdp1|Zbed6|Cdc14b|Zbtb20|E2f3|Depdc5|Hr|Cttnbp2nl|Ddit4|Ptprd|Nipbl|Arfip1|Mbtps1|Ptch1|Nsd2|Usp36|Herc4|Znrf3|Kdm2b|Supt4a|Cdk6|Tdg|Zfp748|Chlsn|Ctdspl2|Pcgf3|Extl3|Zfp410|Ep300|Kctd6|Cbx6|Tob1|Bicral|Zfp281|Fstl3|Cpeb1|Klf12|Trps1|Casp8ap2|Ttpa|Rasa2|Spen|Rarg|Plk3|Atxn7|Rab11fip3|Btg2|Bcl7c|Pag1|Ccnf|Atxn1l|Rab33b|Epha1|Mdm4|Ybx2|Rgs11|Tinf2|Rhbdf1|Dcun1d3|Tnrc6a|Pus10|Tut4|Etv3|Ptbp3|Mxd1|Irs1|Fap|Prag1|Phf12|Lrch1|Fnip2|Atf7ip|Bend3|Yod1|Rlf|Setdb1|Dot1l|Vps54|Caprin2|Tgfb1i1|Wapl|Dipk2a|Kat6a|Tnc|Adgrf5|Cdkn2aip|Homer2|Stxbp3|Syncrip|Rapgef1|Spty2d1|Ssh1|Nek11|Bmpr1a|Slmap|Foxj2|Prdm16|Dcp1a|Cdc73|Herpud1|C9orf72|Smcr8|Anks1|Vamp3|Gatad2a|Chfr|Lrp6|Ireb2|Wwc1|Hpgds|Kdm5b|Arhgef7|Oxsr1|Sik1|Zfp12|Hook3|Setd5|Tiparp|Trib3|Ppp1r13l|Edc3|Med25|Tirap|Rc3h2|Otud3|Socs7|Clec4g|Pdcl3|Trp53inp1|Rc3h1|Klhl25|Ikzf5|Furin|Zdhhc7|Pou2f1|Pcgf2|Abhd2|Fadd|Ubox5|Cd276|Akt3|Per1|Nlk|Xrn1|Cbx2|Zbtb5|Abl1|Mtcl2|Dnajb5|Shank2|Plekha1|B4galt1|Zfp592|Stk4|Sh2b3|Dffb|Clock|Usp4|Zc3h4|Ackr3|Cflar|Kmt2b|Pds5a|Nelfa|Pak5|Rbm33|Rassf5|Zbtb49|Ing5|Hipk3|Ppp6c|Scmh1|Cnot6l|Nkiras2|Naif1|Tlr6|Ncor1|Ctnnd1|Tnfaip1|Sestd1|Zfp568|Mef2a|Pak4|Ambra1|Unk|Sfswap|Suz12|Zfp418|Cnot6|Sec14l1|Traf6|Ehmt1|Smg1|Slc35c1|Ppp1r15a|Rsf1|Maz|Zkscan17|Rnf169|Myt1|Bicra|Fbn1|Mapkbp1|Nr6a1|Suv39h2|Zc3h6|Crlf3|Cpeb4|Fnip1|Dnmt3b|Clp1|Bahd1|Zfp512b|Spopl	TRUE
1	2.14745e-95	5145	1594	430	0.269762	0.0835763	GO:0048519	GO:BP	negative regulation of biological process	56305	11953		ISS NAS|IDA ISS IEA|IEA|IDA IMP ISS IEA|IEA|IDA IMP IGI|IMP IEA|IPI|ISS IEA|IEA|IEA|IDA|IDA|IDA|IMP|IEA|IEA|IDA|ISO IEA|IMP|ISS IEA|IDA IMP ISS|IMP ISS IEA|IEA|IMP IGI IEA|IDA IMP IEA|IMP|IMP|ISS IEA|IEA|IDA IMP IEA|IEA|IMP|IMP|IMP ISS IEA|IDA IMP IEA|ISS IEA|ISS IEA|IEA|IGI IEA|IEA|IGI IEA|IEA|ISS IEA|IEA|IDA IEA|IEA|IDA IMP IGI ISS ISO IEA|IEA|IMP IEA|ISS IEA|IMP|IEA|IEA|IMP|ISS IEA|ISS IEA|ISS|IDA IEA|ISS IEA|IMP ISS ISO IEA|IDA|IMP IEA|IDA IMP IGI ISS IEA|IEA|IDA IEA|IDA|IDA IPI IMP IGI ISS IEA|IMP|IEA|ISS IEA|IDA IMP ISS|IDA IMP IEA|IDA|ISS IEA|IDA IMP ISO IEA|IMP|IDA IMP IGI|IDA IEA|IEA|IDA IMP IGI NAS IEA|IDA IEA|IEA|IMP IEA|IEA|IMP IEA|ISS|IEA|IEA|ISS IEA|IDA|IEA|IMP ISS IEA|IMP|IEA|IEA|IGI|IEA|IDA TAS IEA|IDA IMP IGI ISO IEA|IEA|IMP IGI ISS|IDA IEA|IMP|IDA IMP|IEA|IDA IMP IEA|IMP|IDA|IMP|IDA IMP ISS IEA|IDA|IMP IEA|IDA IEA|IEA|IDA|ISO IEA|IMP|IGI|IMP IGI IEA|IGI|IMP IGI IEA|IDA IMP IEA|IDA ISO IEA|IDA IMP IGI ISO IEA|IMP|IEA|IDA IEA|IDA|IDA ISS IEA|ISS IEA|IMP IGI ISO IEA|ISO IEA|ISS|IGI ISO IEA|IDA IMP IGI ISO IEA|IMP ISS IEA|ISS|IMP|ISO IEA|IEA|IEA|ISS IEA|IDA IMP IGI IEA|ISS IEA|IEA|IMP ISS IEA|IDA IEA|IEA|IDA IMP IGI IEA|IDA IEA|IMP IEA|IEA|ISS IEA|IDA|IDA IMP IEA|IMP|IEA|IMP IGI IEA|NAS|IEA|IMP IEA|IMP|IMP IGI|ISS IEA|IDA IMP IGI IEA|IMP IGI|IEA|ISO|IEA|IEA|IEA|IEA|IEA|IEA|IMP IEA|ISS IEA|IEA|IDA IEA|ISS|IDA IMP|ISS IEA|IMP IEA|IEA|ISS IEA|IMP ISS ISO ISA TAS NAS IEA|IGI|IEA|IDA ISS IEA|ISS IEA|IDA IMP|IEA|ISS IEA|IEA|IEA|IEA|IGI|NAS|IMP IGI|IDA|IMP IEA|IDA IMP IEA|ISS IEA|ISS|IEA|IEA|IDA IEA|IEA|ISS IEA|IDA|IEA|IEA|IDA ISS IEA|IMP ISS IEA|IEA|ISS|IEA|ISS IEA|IGI|IEA|IEA|IEA|ISO IEA|IMP IEA|IGI|ISS IEA|ISO IEA|IMP|IDA IMP ISS IEA|IEA|ISS|ISS IEA|IEA|IMP|IMP|IMP|IEA|IEA|IMP|IEA|ISS IEA|IMP|IEA|IMP|IGI|IDA IMP IEA|IMP ISS IEA|ISO IEA|IMP IGI IEA|IMP IEA|ISS IEA|IEA|IMP|IEA|IMP IEA|IEA|ISS IEA|IDA IMP|IMP IGI ISS IEA|IMP ISO|IGI|ISS NAS IEA|ISS IEA|IDA ISS ISO IEA|NAS|IGI|ISS IEA|IDA IMP IEA|IDA IEA|IEA|IMP|IEA|ISS IEA|IEA|IEA|IDA ISO IEA|IMP IEA|ISS IEA|IDA IMP ISS IEA|ISS ISO IEA|IMP ISS IEA|ISS IEA|IEA|IMP ISS IEA|IDA IEA|ISS IEA|IEA|IMP|IEA|IDA IMP IGI|IEA|IEA|IEA|IDA|IEA|IMP|IEA|IDA IMP ISS IEA|IEA|IMP IGI|IEA|IDA|IEA|IMP ISS IEA|IEA|IEA|IDA|IMP ISS IEA|IDA IMP ISS TAS IEA|IEA|IDA|IDA|IMP IEA|IMP IEA|IEA|ISS IEA|ISO IEA|ISS IEA|IEA|ISS IEA|IEA|IMP ISS IEA|IEA|IMP ISS IEA|IDA IEA|IEA|IEA|IDA IMP IGI IEA|IMP|IEA|IMP|IEA|IGI|IGI IEA|IMP IEA|IMP ISS IEA|IMP IEA|ISS ISO IEA|IMP|IEA|ISS|IDA|IMP IGI ISS|IEA|IGI IEA|NAS|IMP ISS IEA|ISS IEA|NAS IEA|IMP|IEA|ISS IEA|IDA IEA|IMP|IDA IGI ISO IEA|ISS IEA|IDA IMP ISS IEA|ISS NAS IEA|ISS IEA|IEA|IMP|IDA|IMP|ISS IEA|NAS|ISS IEA|IEA|ISS IEA|IEA|IGI IEA|ISS IEA|IMP ISS IEA|IEA|IDA|IEA|ISS IEA|IMP ISS IEA|IEA|IEA|ISS IEA|IMP|IEA|IEA|IDA IEA|IMP|IDA|IGI IEA|IGI|IEA|IEA|IDA ISS|ISS IEA|IDA IEA|ISO IEA|IEA|IGI ISS IEA|IDA IMP IEA|IEA|ISO IEA|IMP|IEA|IDA IMP IEA|IDA IMP|IDA IMP IEA|IEA|IGI|IMP ISS IEA|IMP|NAS|ISS IEA|IDA NAS|IDA IMP ISS IEA|IMP ISS IEA|IDA ISO IEA|ISS|IMP|ISS IEA|IDA IMP IGI|IDA IMP|IEA|IMP|IEA|ISS IEA|IEA|IMP|IDA IMP IEA|IDA IMP|IGI|ISO|ISO	Kif26a|Sox11|Slx4|Bcl6|Amer1|Dicer1|Thoc2|Diaph2|Smad4|Fem1a|Mir9-2hg|Tmem39a|Mib1|Nrip1|Socs6|Plag1|Ccl21b|Ccl21e|Sufu|Stn1|Pramel11|Rnf125|Prkg1|Trio|Zhx2|Bach1|Cep97|Kmt2d|Endou|Dnmt3a|Lims2|Rasa1|Kank1|Csnk1e|Klf9|Rps6kb2|Mylip|Zbtb21|Muc2|Rfx3|Parl|Fzd6|Phf20l1|Mecp2|Ikzf4|Kdm6a|E2f6|Socs4|Atxn1|Usf3|Edn1|Aplnr|Prmt6|Clmn|Mta2|Tcf4|Atrx|Dyrk1a|Atp7a|Hif1an|Rbm15b|Casq2|Klf8|Gen1|Max|Dyrk2|Arnt|Trib1|Tnrc6b|Prkaa2|Rgs3|Otud4|Vps13a|Zbtb38|Acvr2b|Jarid2|Tob2|Phip|Lmbr1l|Birc6|Mad2l1|Zfp148|Lats1|Dgkd|Lcor|Phf2|Gm52993|Ubr5|Grk2|Svbp|Nfkbia|Resf1|Sphk2|Macir|Rictor|Btg1|Ppargc1b|Rasl11b|Axin1|Epc1|Sbno2|Ier3ip1|Tsc22d2|Rora|Cblb|Zfp445|Dab1|Ptbp1|Rbm24|Tbl1xr1|Nfatc3|Ric1|Vash1|Bicd1|Tasor2|Tgfbr1|Arid5b|Ubr2|Akna|Tmem170b|Klf11|Kmt2a|Tet1|Prtg|Ikbkb|Usp15|Runx1t1|Stk40|Mak|Patl1|Mbtps2|Sgms1|Prkcz|Pan2|Ski|Zfp24|Ophn1|Sall1|Palm|Bach2|Pcif1|Dna2|Col4a2|Sp100|Usp38|Arid4a|Prdm2|Cbx7|Wnt16|Hdac4|Zhx3|Parp16|Ercc6|Med28|Neurl1a|Prdm15|Rgp1|Arid2|Bcl9l|Rps6kb1|Mfhas1|Frs2|Smad5|Birc2|Zdhhc18|Npat|Crebbp|Usp28|Osbpl8|Tnrc6c|Amer2|Srgap2|Zfp746|Prox1|Ppfia1|Ulk3|Erbb2|Hinfp|Tcf3|Ythdf3|Mapk7|Wasf2|Gtpbp2|Tent2|Eef2k|Eif3h|Nr4a1|Fam76b|Ryk|Pcgf6|Rasa4|Sirt1|Crtc3|Mmp28|Hdac7|Snx13|Map3k7|Hsf1|G2e3|Cdc42se1|Ppp1r10|Kdm2a|Srf|Ahr|Cbll1|Igf1r|N4bp2l2|Prkch|Lbr|Zfp827|Hivep1|Gdnf|Trafd1|Foxo3|Tfdp1|Zbed6|Cdc14b|Aph1b|Zbtb20|E2f3|Depdc5|Hr|Cttnbp2nl|Ddit4|Ptprd|Nipbl|Arfip1|Mbtps1|Ptch1|Nsd2|Usp36|Herc4|Znrf3|Kdm2b|Supt4a|Cdk6|Tdg|Zfp748|Chlsn|Ctdspl2|Pcgf3|Extl3|Zfp410|Ep300|Kctd6|Cbx6|Tob1|Bicral|Zfp281|Fstl3|Cpeb1|Klf12|Trps1|Casp8ap2|Ttpa|Rasa2|Spen|Rarg|Plk3|Atxn7|Rab11fip3|Btg2|Bcl7c|Pag1|Ccnf|Atxn1l|Rab33b|Epha1|Mdm4|Ybx2|Rgs11|Tinf2|Rhbdf1|Dcun1d3|Tnrc6a|Pus10|Tut4|Etv3|Ptbp3|Mxd1|Irs1|Fap|Prag1|Phf12|Lrch1|Fnip2|Atf7ip|Bend3|Yod1|Rlf|Setdb1|Dot1l|Vps54|Caprin2|Tgfb1i1|Wapl|Trim65|Dipk2a|Kat6a|Tnc|Adgrf5|Cdkn2aip|Homer2|Stxbp3|Syncrip|Rapgef1|Spty2d1|Ssh1|Nek11|Bmpr1a|Slmap|Foxj2|Prdm16|Dcp1a|Cdc73|Herpud1|C9orf72|Smcr8|Anks1|Vamp3|Gatad2a|Chfr|Lrp6|Ireb2|Wwc1|Hpgds|Kdm5b|Arhgef7|Oxsr1|Sik1|Zfp12|Hook3|Setd5|Tiparp|Trib3|Ppp1r13l|Edc3|Med25|Tirap|Rc3h2|Otud3|Socs7|Clec4g|Pdcl3|Trp53inp1|Rc3h1|Klhl25|Ikzf5|Furin|Zdhhc7|Pou2f1|Pcgf2|Abhd2|Fadd|Ubox5|Cd276|Akt3|Per1|Nlk|Xrn1|Cbx2|Zbtb5|Abl1|Mtcl2|Dnajb5|Shank2|Plekha1|B4galt1|Zfp592|Stk4|Sh2b3|Dffb|Clock|Usp4|Zc3h4|Ackr3|Cflar|Kmt2b|Pds5a|Nelfa|Pak5|Rbm33|Rassf5|Zbtb49|Ing5|Hipk3|Ppp6c|Scmh1|Cnot6l|Nkiras2|Naif1|Tlr6|Ncor1|Ctnnd1|Tnfaip1|Sestd1|Zfp568|Mef2a|Pak4|Ambra1|Unk|Sfswap|Suz12|Zfp418|Cnot6|Sec14l1|Traf6|Ehmt1|Smg1|Slc35c1|Ppp1r15a|Rsf1|Maz|Zkscan17|Rnf169|Myt1|Bicra|Fbn1|Mapkbp1|Nr6a1|Suv39h2|Zc3h6|Crlf3|Cpeb4|Fnip1|Dnmt3b|Clp1|Bahd1|Zfp512b|Spopl	TRUE
1	1.23909e-83	10020	1594	611	0.383312	0.060978	GO:0009058	GO:BP	biosynthetic process	56305	3094		ISS NAS IEA|IMP NAS|IEA|IEA|IEA|IDA IMP IGI ISS ISO IEA|IDA IGI IC IEA|IEA|IDA IGI IEA|IMP IEA|IDA IMP IGI ISS IEA|IPI IMP|IGI NAS IEA|IEA|IEA|IDA IEA|IDA IEA|IMP TAS IEA|ISS IEA|IDA TAS IEA|IEA|IPI IEA|IEA|IDA IEA|IDA IMP IEA|IMP IGI IEA|IDA IEA|ISO IEA|IMP IEA|NAS IEA|IEA|IDA IMP IGI ISS IEA|IEA|IDA ISS IEA|IEA|IMP ISS IEA|IDA IEA|IDA IMP IEA|IDA IMP IEA|IDA IMP IEA|ISS ISO IEA|IDA|IMP IGI|IMP ISS ISO IEA|IDA IGI ISS ISO IEA|IDA IMP IGI ISO IEA|IEA|NAS|NAS|IDA IEA|IMP|IEA|IDA IMP IEA|ISS IEA|ISO NAS|ISS IEA|IEA|ISS IEA|ISS NAS IEA|IDA IMP|IEA|IGI IEA|ISS IEA|IEA|IDA IEA|IEA|IEA|IDA IMP IGI IEA|IEA|IEA|IDA IMP IGI ISS ISO IEA|ISS IEA|ISS IEA|IMP|IDA IMP IGI ISS ISO IEA|ISS IEA|IEA|IEA|ISS IEA|IEA|ISS ISO|ISS ISO IEA|IDA|IDA IEA|IMP IEA|IEA|IEA|IEA|IDA IEA|IEA|IDA IPI IMP IGI ISS IEA|IEA|IEA|IDA IMP ISS IEA|IMP IEA|ISO|IEA|IEA|IEA|IEA|IDA IEA|IDA IMP IEA|IMP IEA|IEA|IDA IGI IEA|ISS IEA|IMP ISO NAS IEA|IDA IMP IEA|ISO IEA|IMP IEA|ISA IEA|IEA|ISS IEA|IMP|IMP|IDA|IMP IEA|ISS ISO IEA|IDA IEA|IEA|IMP|IEA|IDA TAS IEA|IDA IMP IGI ISO IEA|IEA|IMP ISS ISO IEA|IEA|IDA IMP|IDA IEA|IMP ISO|IMP IEA|IMP IGI|NAS|IDA IEA|IDA IMP IGI ISO IEA|IMP|IDA IMP|IEA|IDA|IDA IMP|IEA|ISO ISA NAS IEA|IEA|IDA IMP IGI ISO NAS IEA|IEA|IEA|IDA IMP IEA|IEA|IDA ISO IEA|IMP|IDA ISS ISO IEA|IEA|IEA|IDA IEA|IDA IMP ISS IEA|IDA ISS IEA|ISS IEA|IEA|IDA IEA|IEA|IMP IEA|IDA IEA|IDA IGI|IEA|IEA|ISS ISO IEA|IDA IMP IGI ISO IEA|ISO IEA|IMP ISS IEA|ISS ISO IEA|IDA IGI ISO IEA|IEA|ISS IEA|IEA|IEA|IGI|ISS IEA|ISS IEA|IDA IMP IEA|ISS IEA|IMP|IEA|IEA|IDA IMP IGI IEP IEA|IMP IEA|IEA|IEA|IMP IGI|ISS IEA|IMP ISS IEA|IEA|IEA|IDA IMP|IMP IEA|IMP IEA|IMP ISS|IDA IMP ISS IEA|IDA IMP IGI IEA|ISS IEA|ISS IEA|ISO IEA|IEA|IEA|IDA IMP ISO IEA|IDA IEA|IDA|NAS|IMP|IMP ISS IEA|IEA|IMP|IEA|ISS IEA|IMP IEA|ISS IEA|ISS IEA|IDA IMP IGI ISS ISO IEA|IMP|ISS IEA|IDA ISS IEA|IDA IMP|ISS IEA|IEA|IEA|IMP|NAS|IEA|IEA|IDA IMP IEA|IEA|IEA|IEA|IDA ISS IEA|IEA|IEA|IEA|IEA|IDA|IDA IMP ISS ISO IEA|IDA IGI ISS IEA|IEA|IEA|IEA|IDA|IMP|IEA|IEA|NAS|IEA|ISS|IMP IEA|IMP IGI IEA|IDA IMP ISO IEA|IDA|IEA|IEA|ISS IEA|IDA|IMP IGI|ISS IEA|IDA IEA|IEA|IDA IMP ISS|ISS IEA|IEA|ISS|ISA IEA|ISS IEA|IEA|IDA IMP ISS IEA|ISO NAS|IEA|IDA IMP IGI ISS ISO IEA|IEA|IMP IGI IEA|IEA|IEA|IEA|IEA|ISO IEA|IEA|IEA|ISS IEA|IMP|IMP ISS IEA|IEA|IEA|IEA|ISS IEA|ISO NAS IEA|IEA|ISS IEA|IMP|IEA|IMP ISS|IEA|IMP ISS IEA|IEA|IEA|IMP ISS IEA|IMP ISS IEA|IDA IEA|IEA|IMP IGI|ISS IEA|ISO IEA|IMP|ISO IEA|IDA|IEA|IEA|IDA IMP ISS IEA|IMP|ISO IEA|IDA IEA|IMP IGI IEA|IMP IEA|IDA|ISS IEA|IDA IMP ISS IEA|TAS IEA|IEA|IMP IEA|ISO IEA|IEA|IMP IEA|IMP|ISS IEA|ISS IEA|IDA IMP IEA|ISS IEA|IGI IEA|IDA IEA|ISS NAS IEA|ISS IEA|ISS IEA|IEA|NAS|IGI|IDA IMP IEA|IEA|IEA|ISS IEA|ISS ISO IEA|IMP IEA|IGI|IMP IEA|IEA|IEA|ISS|ISS IEA|IDA IEA|ISS ISO IEA|ISS IEA|IEA|IEA|IMP ISS IEA|IEA|IMP ISS IEA|ISS IEA|IEA|IEA|IEA|IDA IMP IGI ISS ISO IEA|ISS IEA|IDA IMP IGI|IEA|IDA ISO NAS IEA|ISO IEA|IEA|IEA|IEA|IEA|IDA IMP TAS IEA|IMP|IDA IMP ISS IEA|IEA|IDA|ISS IEA|IEA|IEA|IEA|IDA|IDA IEA|IDA IMP IEA|IDA IMP ISS TAS IEA|IEA|IDA IEA|IMP ISS ISO IEA|IDA|IDA IMP|IDA IMP IEA|IMP|IEA|IMP IEA|IEA|ISO IEA|IDA IMP ISS IEA|IDA IMP IEA|ISS IEA|IEA|ISS IEA|IEA|ISS IEA|IEA|IEA|IDA IMP IGI IEA|IMP ISS IEA|ISO IEA|IDA IGI IEA|IMP NAS|IEA|ISS|IMP|IEA|IEA|IEA|IEA|IEA|IEA|IMP|IMP|IDA IMP ISS IEA|IMP|ISS IEA|IMP|ISS IEA|ISS ISO IEA|IMP|NAS IEA|IDA|IEA|IMP IGI ISS IEA|IEA|IDA IGI IEA|IDA IMP IGI IEA|IDA IMP IGI NAS IEA|IEA|IMP ISS IEA|IEA|IEA|IMP|ISS IEA|IDA|IGI NAS IEA|IMP IEA|IEA|IDA IMP IEA|IMP|IEA|IDA IMP ISS ISO IEA|IMP ISS IEA|ISS IEA|ISS IEA|IEA|ISA|IMP|IMP|IEA|IEA|IDA IMP|IEA|IDA IGI ISO IEA|IEA|ISS IEA|IEA|IDA|IDA|IEA|IDA IMP IGI ISS NAS IEA|IDA|IMP IEA|IEA|IEA|ISS IEA|IMP|IDA IMP IEA|IEA|IEA|IDA IMP IEA|IEA|NAS|IMP IGI ISO NAS IEA|ISS IEA|IMP IEA|IEA|IEA|IEA|IDA IPI IGI ISS IEA|IDA IEA|IMP ISS IEA|IMP|ISS IEA|IEA|ISS IEA|IEA|IEA|IMP IEA|IMP|IDA IMP ISS IEA|IEA|IMP IGI|IGI IEA|IEA|IEA|IDA ISS IEA|IEA|IEA|IEA|IDA|IDA IEA|IDA IGI ISO IEA|NAS IEA|IEA|IMP|IEA|IEA|ISS IEA|IEA|IDA IMP ISO IEA|IDA IMP IGI IEA|IEA|IEA|IMP ISS IEA|IEA|IEA|IGI IEA|IEA|IDA IMP ISO IEA|IEA|IEA|IDA IMP IEA|IEA|TAS|IEA|ISO IEA|IMP|IEA|IDA IMP IGI IEA|IEA|IEA|IEA|ISS IEA|NAS IEA|IGI IEA|IMP ISS IEA|IMP ISS IEA|IMP IEA|ISS IEA|NAS IEA|IEA|ISS IEA|IEA|IDA IMP NAS IEA|IDA IMP ISS IEA|IDA ISO IEA|IEA|IEA|ISS|IEA|IMP|IDA ISS IEA|IDA IMP IGI IEA|IMP|IEA|IDA|IEA|IEA|IEA|ISS|IMP|IEA|IEA|IMP IGI|IEA|IEA|IEA|IEA|IMP|IDA IMP IEA|NAS IEA|IDA IMP|IEA|IEA|IMP|IEA|IEA|IEA|IGI IEA|IEA|IEA|IEA|IEA|IEA|IEA|IMP IGI|ISS|IEA|IEA|IEA|IMP IEA|IEA|IMP IEA|IEA|IEA|IEA|IMP IEA|IEA|IMP IEA|IEA|IEA	mt-Atp8|mt-Tg||Gm24598|Sox11|Bcl6|Chst9|Scarna13|Tceanc|Dicer1|Zxdb|Thoc2|Gm28047|Pkd1|Gm25596|Smad4|Gm26264|Tet3|Gm20517|Zfp267|Ticam1|Gm45140|Scarna2|Zfp516|Mir9-2hg|Nrip1|Hivep3|Gm24339|Plag1|Sufu|Gm23472|Gm24497|Gm25939|Pigm|Stn1|Pramel11|Rnf125|Ino80d|Prkg1|Gm22131|Zhx2|Chd2|Bach1|Kmt2d|Endou|Dnmt3a|Cpsf7|Nsd1|Csnk1e|Bhlha9|Zic3|Rps6kb2|Zbtb21|Gm26316|Gm23849|Gm24950|Gm23971|Rnu2-10|Rfx3|Tbp|Parl|Phf20l1|Mecp2|AU041133|Ikzf4|Kdm6b|Kdm6a|Ppp1r3d|Taf5|Eaf1|Erg|E2f6|Atxn1|Usf3|Edn1|Aplnr|Zfp709|Prmt6|Kbtbd8|Ccnk|Mta2|Tcf4|Epc2|Atrx|Dyrk1a|Atp7a|Hif1an|Rbm15b|Gm28635|Klf8|Sox12|Zcchc3|Max|Dyrk2|Zfp273|Arnt|Zfp87|Rpusd3|Tnrc6b|Prkaa2|Ifnar1|Zfp799|Vps13a|Zfp626|Kansl2|Zbtb38|Acvr2b|Zfp704|Gpbp1l1|Jarid2|Tob2|Phip|Zc3h11a|Qtrt2|Rftn1|Ing3|Ddi2|Pomt2|Thoc2l|Gmeb1|Ikzf2|Zfp148|Dgkd|Klhl3|Lcor|Phf2|Mier1|Gm52993|Zfp61|Zfp266|Ubr5|Icosl|Nfkbia|Fbxo30|Resf1|Ccnt1|Zfx|Ints12|Rev3l|Sphk2|Atf1|Macir|Rictor|Zkscan8|Ppargc1b|Axin1|Epc1|Sbno2|Jade3|Ier3ip1|Zfp384|Zcchc8|Tsc22d2|Adcy9|Rora|Kmt5b|Zfp445|Ptbp1|Rbm24|Tbl1xr1|Kmt5c|Atf7|Med13|Nfatc3|Trp53rkb|Repin1|Asxl2|Vash1|Dus4l|Mef2d|Krba1|Tasor2|Tgfbr1|Arid5b|Ubr2|Sycp1|Akna|Gxylt1|Pigc|U2surp|Klf11|Kmt2a|Tet1|Polk|Ikbkb|Usp15|Zfp7|Runx1t1|Stk40|Mak|Med8|Patl1|Mbtps2|Gmppb|Dse|Zfhx4|Dagla|Zfp598|Elf2|Sgms1|Prkcz|Pan2|Ski|Zfp24|Zfp322a|Zfp1|Zfp317|Acvr2a|Sall1|Gabpb2|Bach2|Pcif1|Col4a2|Grpel2|Arid4a|Prdm2|Cbx7|Ggps1|Wnt16|Hdac4|Zhx3|Abcc5|Parp16|Ercc6|Med28|Neurl1a|Prdm15|Arid2|Bcl9l|Rps6kb1|Nktr|Smad5|Birc2|Zdhhc18|Npat|Crebbp|Larp4b|Ndufa1|Tnrc6c|Pank3|Zfp212|Mtrf1|Bdp1|Zfp746|Prox1|Insr|Erbb2|Hinfp|Hbp1|H6pd|Tcf3|Ythdf3|Mapk7|Zc3h18|Nfxl1|Gtpbp2|Tent2|Zfp707|Zfp866|Eef2k|Eif3h|Nr4a1|Fam76b|Ankzf1|Zkscan14|Kdm4c|Pcgf6|Zfp949|Sirt1|Crtc3|Hdac7|Map3k7|Mbtd1|Hsf1|Nfrkb|B3galt4|Impdh1|Kdm2a|Zfp131|Srf|Ahr|Cbll1|Zfp398|N4bp2l2|Gpatch1|Lbr|Zfp827|Hivep1|Rpl41|Gdnf|Foxo3|Tfdp1|Zbed6|Cdc14b|Pbx2|Aph1b|Zfp81|Rbpms|Zbtb20|Tmem260|Dhx38|E2f3|Zfp65|Zfp429|Cdk7|Zfp324|Zfp869|Slc7a6|Hr|Rnf216|Efcab7|Setd2|Nipbl|Mbtps1|Ptch1|Dgkh|Etnk2|Nsd2|Gpatch8|Itpkc|Zfp282|Usp36|Sh3pxd2b|Kdm2b|Supt4a|Cdk6|Tdg|Zfp748|Zkscan3|Chlsn|Ctdspl2|Ube4b|Pcgf3|Extl3|Zfp410|Ep300|Gm10509|Zfp955a|Fut9|Rsad1|Snrpc|Cbx6|Sp1|Tob1|Bicral|Zfp454|Emsy|Ncoa6|Mlxip|Polr3g|Rslcan18|Zfp281|Fstl3|Cpeb1|Arid3a|Klf12|Trps1|Zbed4|Rrp15|Rims2|Casp8ap2|Zfp955b|Spen|Rarg|Plk3|Cbr4|Atxn7|2810021J22Rik|Ankrd16|Btg2|Bcl7c|Kmt2c|Polr2l|Atxn1l|Alkbh4|Zkscan1|Tysnd1|Zfp609|Zfp719|Slc39a14|Zfat|Mdm4|Ybx2|Nadk|Tinf2|Zfp26|Dusp8|Taf5l|Mtf1|Ednra|Pnp2|BC024063|Tnrc6a|Pus10|Ext1|Tut4|Etv3|Ptbp3|Mxd1|Zfp157|Irs1|Zfp960|Phf12|Bcat2|Fnip2|Atf7ip|Bend3|Rlf|Tpk1|Setdb1|Mat2b|Dot1l|Vps54|Pofut1|Caprin2|Tgfb1i1|Cdk8|Ncoa3|Kmt2e|Mvd|Trim65|Zfp112|Kat6a|Tnc|Adgrf5|Tgfbrap1|Zfp768|Gm3055|Homer2|2610008E11Rik|Zfp292|Syncrip|Ndst2|Spty2d1|Ssh1|Pms2|Bmpr1a|Rfxank|Foxj2|Sprtn|Prdm16|Dcp1a|Cdc73|Tet2|Ell|Arid3b|Smcr8|Zfp781b|Trnau1ap|Tmem150a|Nfat5|Gatad2a|Msl2|Lrp6|Zfp871|Ireb2|Wwc1|Galnt7|Zfp583|Hpgds|Kdm5b|Zfp27|Adam2|Sik1|Zfp12|Mettl6|Fpgs|Uck2|Lin9|Rfx1|Zfp239|Zfp110|Tyk2|Rpl37a|Prdm4|Gm14325|Setd5|Cox10|Tiparp|Prdm10|Trib3|Prpf4|Ppp1r13l|Edc3|Med25|Tirap|Rc3h2|Ino80|Zfp867|Pdcl3|Gm10033|Trp53inp1|Rc3h1|Klhl25|Ikzf5|Furin|Zfp341|Zdhhc7|Nfatc2ip|Rfx7|Dvl2|Zdhhc21|Dido1|Pou2f1|Pcgf2|Pwwp2a|Fadd|Zfp354a|Srcap|Ubox5|Cd276|Per1|Nlk|Xrn1|Ccnl2|Hif3a|Cbx2|Zbtb5|Mtf2|Abl1|Mtcl2|Rev1|Dnajb5|B4galt1|Maml2|Dennd1b|Clock|Zfp362|Ccnt2|Usp4|Zc3h4|Pou2f2|Dhx33|Cflar|Kmt2b|Ints2|Pi4k2b|Nelfa|Csnk1d|Ro60|Rbm33|Zbtb49|Ing5|Hipk3|Mgat4a|Ppp6c|Zfp113|Rab27a|Med13l|Imp4|Zfp120|Scmh1|Zfp235|Tead1|Cnot6l|Mga|Tlr6|Ncor1|Ctnnd1|Zfp68|Zfp568|Mef2a|Plagl2|Ambra1|Unk|Sfswap|Nup98|LTO1|Lat|Suz12|Rbak|Ppp4r3b|Zfp418|Cnot6|Rpusd2|Traf6|Ehmt1|Smg1|Slc35c1|Cwc25|Gtf3c4|Ppp1r15a|Mgat4b|Rsf1|Maz|Zkscan17|Mllt10|Zkscan2|Myt1|Setd1a|Jade2|Bicra|Fbn1|Mapkbp1|Nr6a1|Kansl1|Nup160|Myo1c|Suv39h2|Zc3h6|Crlf3|Cpeb4|Maml1|Fnip1|Dnmt3b|Clp1|Nup214|Gm14443|Cwc22|Bahd1|Zfp512b	TRUE
1	4.7008e-83	3012	1594	303	0.190088	0.100598	GO:0009893	GO:BP	positive regulation of metabolic process	56305	3592		IEA|ISS|IMP|IEA|IDA IMP IGI ISO IEA|IDA IGI IC IEA|IDA IGI IEA|IDA IMP IGI ISS IEA|IMP|IGI NAS IEA|IEA|IDA IEA|IDA IEA|IDA|IMP IGI IEA|ISO IEA|NAS|IGI|ISS IEA|IDA|IDA IEA|IDA IMP|ISS ISO IEA|IDA|ISS|IDA|ISS ISO IEA|IDA IGI ISS ISO IEA|IDA IMP IGI ISO IEA|ISS|NAS|IDA IEA|ISS IEA|IEA|ISS IEA|IEA|ISO NAS|NAS|IDA IMP|IEA|IEA|IMP IGI|IEA|IDA IMP ISS IEA|IDA IMP IGI ISS ISO IEA|IEA|ISS IEA|ISO IEA|IDA|IDA|IEA|IEA|IEA|IMP|IMP IEA|ISO|IEA|IEA|IEA|IEA|IMP|IEA|IDA IGI|IMP NAS|IDA IMP IEA|ISO|ISA IEA|IMP|IMP|ISS IEA|IEA|IMP IEA|IEA|IMP ISS ISO|IDA IMP|IDA IMP|IDA|IEA|IMP IGI|NAS|IDA IEA|IDA IMP IGI ISO IEA|IDA IMP IGI IEA|ISO ISA NAS IEA|IDA IMP IGI IEA|IEA|IDA|IEA|IMP|IEA|IDA|IDA|IMP IEA|IMP ISS|ISO IEA|ISS IEA|IMP|IDA IGI IEA|IEA|IGI ISS|IDA IMP IEA|IMP IEA|IEA|IMP ISS IEA|IMP ISO|IMP ISS IEA|ISS IEA|IDA IMP|IEA|IMP ISS IEA|ISS IEA|ISO IEA|IEA|ISS IEA|IDA IMP ISO IEA|IDA|IDA|ISS IEA|IMP|IEA|ISS IEA|IDA IMP IGI ISO IEA|IEA|ISO NAS IEA|IEA|IEA|ISS IEA|IDA|IDA IGI IEA|IEA|IDA|IEA|NAS|IMP IEA|IMP IGI IEA|IDA IMP|IEA|IEA|IEA|IEA|ISS IEA|IEA|ISA IEA|ISS IEA|IEA|IMP ISS IEA|ISO NAS|IEA|IDA IGI ISS ISO IEA|ISS IEA|IEA|ISO IEA|IDA IC|IDA TAS IC|IEA|IEA|ISS|ISO NAS IEA|ISS|ISS|IMP ISS IEA|IDA IEA|IEA|IMP IGI|IDA IMP ISO IEA|ISO IEA|IDA|IMP ISS|ISO IEA|IDA IEA|IMP|IDA ISS IEA|IMP|IEA|IMP|ISS|IMP IEA|IDA IEA|NAS|ISS IEA|ISS IEA|IMP IEA|IGI|IEA|ISS IEA|IDA IEA|ISS IEA|IMP ISS IEA|ISS IEA|IDA|ISS IEA|IEA|IEA|IDA IGI IEA|ISS IEA|NAS|ISO IEA|IEA|IEA|IMP|IDA ISS IEA|IMP ISO IEA|IDA|ISS IEA|IEA|IDA|IDA IMP TAS IEA|IDA|IEA|IDA ISS IEA|IDA|IDA IMP IEA|IMP|IEA|IDA IMP ISO IEA|IDA IMP IEA|IDA IMP IEA|IEA|ISS IEA|ISS IEA|IEA|IMP|IDA IMP ISO IEA|IGI|IMP NAS|IEA|ISS|IDA|IMP|IDA ISS|IMP|IMP ISS IEA|ISS IEA|IEA|IMP|IDA IMP IGI IEA|IDA IMP IGI IEA|IMP ISS IEA|IDA|IEA|IGI|IEA|ISS IEA|IEA|IDA IMP ISO IEA|ISS IEA|ISS IEA|IMP|IEA|IDA IGI ISO IEA|ISS IEA|IDA|IEA|IDA IMP IGI ISS NAS IEA|IDA|IEA|ISS|IEA|IDA IMP|IDA IMP IEA|ISO IEA|IMP IGI ISS ISO NAS IEA|IDA IEA|IMP ISS IEA|IDA IPI IGI ISS IEA|IDA|IDA IEA|IEA|IMP IEA|IMP|IDA IMP ISS IEA|IGI ISS IEA|IMP|IEA|IDA|IDA IEA|ISO NAS IEA|IEA|IMP ISS IEA|ISS|ISO IEA|IMP ISS IEA|IGI IEA|IEA|IDA IMP ISO IEA|IDA|IMP|IDA IEA|IEA|ISS IEA|ISO NAS IEA|ISS|ISS IEA|IEA|IDA NAS|IDA|ISS|IMP|IMP|IMP IGI|IMP|IEA|IMP IGI	Sox11|Slx4|Amer1|Dicer1|Zxdb|Pkd1|Smad4|Tet3|Ticam1|Zfp516|Nrip1|Hivep3|Plag1|Stn1|Ino80d|Bach1|Kmt2d|Nsd1|Csnk1e|Zic3|Rps6kb2|Mylip|Rfx3|Tbp|Mecp2|Ikzf4|Kdm6b|Kdm6a|Taf5|Eaf1|Erg|Socs4|Atxn1|Usf3|Edn1|Ccnk|Mta2|Tcf4|Epc2|Atrx|Dyrk1a|Atp7a|Gm28635|Sox12|Zcchc3|Max|Dyrk2|Arnt|Trib1|Rpusd3|Tnrc6b|Prkaa2|Ifnar1|Kansl2|Eya3|Gpbp1l1|Phip|Rftn1|Ing3|Traf7|Gmeb1|Ikzf2|Zfp148|Traf4|Lcor|Phf2|Ubr5|Icosl|Nfkbia|Ccnt1|Sphk2|Atf1|Ppargc1b|Axin1|Epc1|Sbno2|Rora|Cblb|Kmt5b|Ptbp1|Rbm24|Tbl1xr1|Kmt5c|Atf7|Med13|Nfatc3|Vash1|Mef2d|Tgfbr1|Arid5b|Akna|Kmt2a|Tet1|Tab2|Ikbkb|Mak|Med8|Patl1|Mbtps2|Elf2|Sgms1|Prkcz|Pan2|Zfp24|Acvr2a|Sall1|Gabpb2|Pcif1|Dna2|Arid4a|Prdm2|Wnt16|Hdac4|Ercc6|Med28|Prdm15|Arid2|Bcl9l|Rps6kb1|Smad5|Birc2|Npat|Crebbp|Larp4b|Tnrc6c|Zfp212|Prox1|Insr|Erbb2|Hinfp|Tcf3|Ythdf3|Mapk7|Zc3h18|Tent2|Wbp1l|Nr4a1|Fam76b|Kdm4c|Sirt1|Crtc3|Map3k7|Mbtd1|Hsf1|Nfrkb|Ppp1r10|Zfp131|Srf|Ahr|Hivep1|Gdnf|Foxo3|Tfdp1|Cdc14b|Pbx2|Rbpms|Zbtb20|E2f3|Cdk7|Efcab7|Setd2|Nipbl|Wdfy2|Ptch1|Nsd2|Skp2|Sh3pxd2b|Supt4a|Cdk6|Zfp410|Ep300|Sp1|Tob1|Ncoa6|Mlxip|Polr3g|Zfp281|Fstl3|Arid3a|Klf12|Zbed4|Rims2|Rarg|Plk3|Atxn7|Btg2|Bcl7c|Alkbh4|Zfp609|Zfat|Taf5l|Mtf1|Dcun1d3|Tnrc6a|Dcun1d2|Tut4|Irs1|Fnip2|Atf7ip|Bend3|Rlf|Dot1l|Tgfb1i1|Cdk8|Ncoa3|Kmt2e|Trim65|Kat6a|Cln6|Tnc|Adgrf5|Zfp292|Syncrip|Kdm4d|Pms2|Bmpr1a|Rfxank|Foxj2|Sprtn|Prdm16|Dcp1a|Cdc73|Tet2|Ell|Arid3b|Herpud1|C9orf72|Smcr8|Vamp3|Nfat5|Gatad2a|Chfr|Msl2|Lrp6|Wwc1|Wipi1|Strada|Kdm5b|Adam2|Gnai3|Zfp239|Disc1|Tyk2|Prdm4|Tiparp|Prdm10|Trib3|Med25|Tirap|Ino80|Pdcl3|Trp53inp1|Rc3h1|Klhl25|Zfp341|Nfatc2ip|Rfx7|Dvl2|Nsmaf|Pou2f1|Pwwp2a|Fadd|Cd276|Per1|Abl1|Maml2|Dennd1b|Clock|Ccnt2|Pou2f2|Dhx33|Nelfa|Csnk1d|Rassf5|Zbtb49|Rab27a|Tead1|Cnot6l|Mga|Tlr6|Ctnnd1|Tnfaip1|Mef2a|Plagl2|Ambra1|Nup98|Ppp4r3b|Cnot6|Traf6|Brat1|Ppp1r15a|Rsf1|Maz|Zkscan17|Mllt10|Myt1|Setd1a|Bicra|Nr6a1|Kansl1|Myo1c|Crlf3|Maml1	TRUE
1	4.85664e-83	7707	1594	519	0.325596	0.0673414	GO:0006139	GO:BP	nucleobase-containing compound metabolic process	56305	1882		ISS IEA|NAS IEA|NAS|IEA|IEA|IEA|IDA IMP IGI ISO IEA|IDA IGI IC IEA|IEA|IDA IGI IEA|IDA IMP IGI ISS IEA|IPI IMP|ISS ISO IEA|IGI NAS IEA|IEA|IEA|IEA|IDA IEA|IMP TAS IEA|IDA TAS IEA|IEA|IPI IEA|IEA|IDA IEA|IGI IEA|IDA IEA|ISO IEA|IEA|NAS IEA|IDA IMP IGI ISS IEA|IEA|IDA ISS IEA|IEA|ISS IEA|IDA IEA|IMP|IDA IEA|IEA|IDA IEA|ISS ISO IEA|IDA|IMP ISS ISO IEA|IDA IGI ISS ISO IEA|IDA IMP IGI ISO IEA|IEA|NAS|NAS|IDA IEA|IMP|IEA|IMP|ISS IEA|IEA|ISO NAS|ISS IEA|IEA|ISS NAS IEA|IDA IMP|IEA|IGI IEA|ISS IEA|IEA|IDA IEA|IEA|IEA|IEA|IDA IMP IGI IEA|IMP IEA|IEA|IGI|IDA IMP ISS ISO IEA|IMP|ISS IEA|IMP|IDA IMP IGI ISS ISO IEA|ISS IEA|IEA|ISS IEA|IEA|ISS ISO|ISO IEA|ISO IEA|IDA IEA|IMP IEA|IEA|IEA|IDA IEA|IEA|IEA|IEA|IDA IMP|IMP IEA|IEA|IEA|IEA|IDA IEA|IDA IEA|IMP IEA|IEA|IDA IGI IEA|IDA|IMP ISS IEA|IMP ISO NAS IEA|IDA IMP IEA|ISO IEA|IMP IEA|ISA IEA|IDA|IMP IEA|ISS IEA|IEA|IDA TAS IEA|IDA IMP IGI ISO IEA|IEA|ISS ISO IEA|IEA|IDA IMP|IDA IEA|TAS|IMP IEA|IMP|NAS|IDA IEA|IDA IMP IGI ISO IEA|IEA|IMP|IMP|IEA|IDA|IEA|ISS ISO ISA NAS IEA|ISS IEA|IEA|ISS IEA|IDA IMP IGI ISO NAS IEA|ISS IEA|IDA IMP IEA|IEA|IDA ISO IEA|IEA|ISS ISO IEA|IDA ISS ISO IEA|IEA|IEA|IEA|IDA IEA|ISS IEA|IDA ISS IEA|IEA|IDA IEA|IDA IEA|IEA|ISS|ISS ISO IEA|IDA IMP IGI ISO IEA|ISO IEA|IMP ISS IEA|ISS ISO IEA|IDA IGI ISO IEA|IEA|IEA|IEA|IEA|ISS IEA|ISS IEA|IEA|ISS IEA|IEA|IEA|IMP|IMP IEA|IEA|IEA|IMP IGI|ISS IEA|ISS IEA|IEA|IMP IEA|IEA|ISS|ISS IEA|ISO IEA|IEA|IEA|ISS IEA|IDA IMP ISO IEA|IDA|IDA ISS IEA|ISS IEA|ISO IEA|IEA|IEA|ISS IEA|IMP IEA|ISS IEA|IEA|IDA IMP IGI ISO IEA|ISS IEA|IDA ISS IEA|IDA IMP|ISS IEA|IEA|IEA|IMP|ISO NAS IEA|IEA|IEA|IEA|IDA ISS IEA|IEA|IEA|IEA|IEA|IDA|IDA IGI ISS IEA|IEA|IEA|IEA|IDA|IEA|IEA|NAS|IEA|IMP IGI IEA|IDA IMP IEA|IDA|IEA|IEA|ISS IEA|IDA IEA|IEA|IEA|ISA IEA|IMP ISS IEA|IEA|IDA IMP ISS IEA|IDA IMP IGI ISO IEA|IEA|IEA|IEA|IEA|ISO NAS IEA|IEA|IEA|IMP IEA|ISS IEA|IEA|ISS IEA|IEA|IEA|IEA|ISO NAS IEA|IEA|IEA|IMP|IMP ISS IEA|IEA|IMP ISS IEA|IDA IEA|IEA|IDA IMP ISO IEA|IMP|ISO IEA|IDA|IEA|IEA|IDA IMP ISS IEA|IMP|IDA IEA|IDA IMP IGI ISS IEA|IMP IEA|ISS IEA|IDA ISS IEA|IEA|IMP IEA|ISO IEA|IEA|IMP IEA|ISS IEA|ISS IEA|ISS IEA|IGI|ISS ISA IEA|IDA IEA|ISS NAS IEA|IEA|NAS|IMP ISS IEA|IMP IEA|IEA|ISS IEA|IEA|ISS IEA|ISS ISO IEA|IEA|IEA|IEA|ISS IEA|IDA IEA|ISS ISO IEA|ISS IEA|IEA|IEA|IMP IEA|IEA|IMP ISS IEA|ISS IEA|ISS|IEA|IEA|IEA|IDA IMP IGI ISS ISO IEA|ISS IEA|IDA IGI|IEA|IDA ISO NAS IEA|ISO IEA|ISS IEA|IEA|IEA|IEA|IEA|IDA IMP ISS IEA|IMP ISO IEA|IEA|IEA|IEA|IEA|IDA|IDA IEA|IMP|IDA IMP ISS TAS IEA|IEA|IDA|IDA|IDA IMP|IDA IEA|IEA|IMP IEA|IEA|IDA IMP ISO IEA|IDA IMP ISS IEA|IDA IMP IEA|ISS IEA|IEA|ISS IEA|IEA|IEA|IEA|IMP ISS IEA|IDA IMP ISO IEA|IDA IEA|NAS|IEA|ISS|IDA ISS IEA|IEA|IEA|IEA|IEA|IEA|IDA IMP ISS IEA|IMP|IMP ISS IEA|ISS IEA|IDA|IEA|IMP IGI ISS IEA|IEA|IEA|IDA IMP IGI NAS IEA|IMP ISS IEA|IEA|IEA|IEA|IDA|IGI NAS IEA|IEA|ISS IEA|IEA|IDA IEA|IEA|IDA IMP ISO IEA|IMP ISS IEA|ISS IEA|IEA|ISA|IMP|IMP|IDA IGI ISO IEA|IEA|IEA|IEA|ISS IEA|IDA|IEA|IDA|IEA|IEA|IEA|ISS|IMP|IDA IMP IEA|IEA|IDA IMP IEA|NAS|ISO IEA|IMP IGI ISS ISO NAS IEA|IDA IEA|ISS IEA|IEA|IEA|IEA|IDA IPI IGI ISS IEA|IDA IEA|IEA|IEA|IMP ISS IEA|IEA|IMP IGI|IGI IEA|IEA|IEA|IDA ISS IEA|IEA|IEA|IEA|ISS IEA|IDA|IDA IEA|IDA IGI ISO IEA|ISS ISO NAS IEA|IEA|IMP ISS IEA|IEA|IEA|ISS IEA|IEA|ISO IEA|IEA|IEA|ISS IEA|IEA|IEA|IGI IEA|IEA|IDA IMP ISO IEA|IEA|IEA|IDA IMP IEA|IEA|IEA|ISO IEA|IMP|ISS IEA|IDA IMP IEA|IEA|IEA|IEA|ISS IEA|ISO NAS IEA|IGI IEA|IMP ISS IEA|IMP ISS IEA|NAS IEA|IEA|ISS IEA|IEA|IDA NAS IEA|IDA IMP ISS IEA|IDA ISO IEA|IEA|IEA|ISS|IEA|IMP|ISS IEA|IDA IMP IGI IEA|IEA|IMP|IEA|IEA|IEA|IEA|IEA|IMP IGI ISS TAS IEA|IEA|IEA|IEA|IEA|IMP|IEA|IDA IMP|IEA|IEA|IMP|IEA|IEA|IGI IEA|IEA|IEA|IEA|IEA|IEA|IEA|IEA|IEA|IEA|IMP IEA|IEA|IMP IEA|IEA|IEA|IEA|IMP IEA|IEA|IMP IEA|IEA|IEA	mt-Atp8|Gm24598|Sox11|Slx4|Bcl6|Scarna13|Tceanc|Dicer1|Zxdb|Thoc2|Gm28047|Pkd1|Gm25596|Smad4|Gm26264|Rnf138|Tet3|Gm20517|Zfp267|Gm45140|Scarna2|Zfp516|Esco1|Nrip1|Hivep3|Gm24339|Plag1|Sufu|Gm23472|Gm24497|Gm25939|Stn1|Pramel11|Ino80d|Gm22131|Zhx2|Bach1|Kmt2d|Dnmt3a|Cpsf7|Nsd1|Bhlha9|Zic3|Zbtb21|Gm26316|Gm23849|Gm24950|Gm23971|Rnu2-10|Rfx3|Tbp|Smug1|Phf20l1|Mecp2|AU041133|Ikzf4|Kdm6b|Kdm6a|Taf5|Eaf1|Erg|E2f6|Atxn1|Usf3|Edn1|Zfp709|Prmt6|Ccnk|Mta2|Tcf4|Epc2|Atrx|Dyrk1a|Atp7a|Hif1an|Rbm15b|Klf8|Gen1|Sox12|Max|Zfp273|Arnt|Zfp87|Rpusd3|Tnrc6b|Prkaa2|Ifnar1|Zfp799|Otud4|Zfp626|Kansl2|Zbtb38|Acvr2b|Eya3|Zfp704|Gpbp1l1|Jarid2|Phip|Qtrt2|Ing3|Thoc2l|Gmeb1|Ikzf2|Zfp148|Lcor|Phf2|Faap100|Mier1|Zfp61|Zfp266|Ehhadh|Entpd7|Icosl|Nfkbia|Ccnt1|Zfx|Ints12|Rev3l|Sphk2|Atf1|Eya4|Zkscan8|Ppargc1b|Axin1|Epc1|Sbno2|Jade3|Zfp384|Zcchc8|Tsc22d2|Adcy9|Rora|Kmt5b|Zfp445|Ptbp1|Rbm24|Tbl1xr1|Kmt5c|Atf7|Med13|Nfatc3|Trp53rkb|Repin1|Asxl2|Dus4l|Mef2d|Krba1|Tgfbr1|Arid5b|Ubr2|Sycp1|Smc3|Akna|U2surp|Klf11|Kmt2a|Tet1|Polk|Ikbkb|Usp15|Zfp7|Runx1t1|Mak|Med8|Dnase1l1|Patl1|Acot12|Mbtps2|Gmppb|Zfhx4|Elf2|Pan2|Ski|Zfp24|Zfp322a|Zfp1|Zfp317|Acvr2a|Sall1|Gabpb2|Bach2|Pcif1|Dna2|Col4a2|Sp100|Arid4a|Prdm2|Cbx7|Hdac4|Aste1|Zhx3|Ercc6|Med28|Prdm15|Arid2|Bcl9l|Nktr|Smad5|Birc2|Npat|Crebbp|Usp28|Ndufa1|Tnrc6c|Pank3|Zfp212|Iffo1|Bdp1|Zfp746|Prox1|Insr|Erbb2|Hinfp|Hbp1|H6pd|Tcf3|Ythdf3|Mapk7|Zc3h18|Nfxl1|Gtpbp2|Tent2|Zfp707|Zfp866|Nr4a1|Fam76b|Zkscan14|Kdm4c|Pcgf6|Zfp949|Sirt1|Crtc3|Hdac7|Zfyve26|Mbtd1|Hsf1|Nfrkb|Impdh1|Ppp1r10|Kdm2a|Zfp131|Srf|Ahr|Cbll1|Zfp398|N4bp2l2|Gpatch1|Dclre1a|Zfp827|Hivep1|Gdnf|Foxo3|Tfdp1|Zbed6|Cdc14b|Pbx2|Zfp81|Rbpms|Zbtb20|Dhx38|E2f3|Zfp65|Zfp429|Cdk7|Zfp324|Zfp869|Hr|Efcab7|Mcmbp|Atxn2l|Ddit4|Setd2|Nipbl|Ptch1|Nsd2|Skp2|Gpatch8|Zfp282|Usp36|Kdm2b|Supt4a|Cdk6|Tdg|Zfp748|Zkscan3|Ctdspl2|Zfp410|Ep300|Gm10509|Zfp955a|Snrpc|Cbx6|Sp1|Tob1|Bicral|Zfp454|Emsy|Ncoa6|Mlxip|Bcl2l13|Polr3g|Rslcan18|Zfp281|Fstl3|Cpeb1|Arid3a|Klf12|Trps1|Zbed4|Rrp15|Casp8ap2|Zfp955b|Spen|Rarg|Plk3|Atxn7|2810021J22Rik|Ankrd16|Btg2|Bcl7c|Kmt2c|Polr2l|Atxn1l|Zkscan1|Zfp609|Apaf1|Zfp719|Zfat|Mdm4|Ybx2|Nadk|Tinf2|Zfp26|Dusp8|Taf5l|Mtf1|Pnp2|BC024063|Dera|Tnrc6a|Pus10|Tut4|Etv3|Ptbp3|Mxd1|Zfp157|Zfp960|Phf12|Fnip2|Atf7ip|Bend3|Rlf|Tpk1|Setdb1|Pde10a|Dot1l|Vps54|Tgfb1i1|Cdk8|Ncoa3|Kmt2e|Wapl|Mvd|Shprh|Zfp112|Kat6a|Tgfbrap1|Pogz|Zfp768|Gm3055|2610008E11Rik|Zfp292|Syncrip|Spty2d1|Kdm4d|Ssh1|Pms2|Bmpr1a|Rfxank|Foxj2|Sprtn|Prdm16|Dcp1a|Cdc73|Tet2|Ell|Arid3b|Top3a|Zfp781b|Nfat5|Gatad2a|Msl2|Lrp6|Zfp871|Wwc1|Zfp583|Kdm5b|Zfp27|Zfp12|Mettl6|Uck2|Lin9|Gnai3|Rfx1|Zfp239|Zfp110|Prdm4|Gm14325|Setd5|Prdm10|Trib3|Prpf4|1700028K03Rik|Ppp1r13l|Edc3|Med25|Tirap|Rc3h2|Ino80|Zfp867|Gm10033|Trp53inp1|Rc3h1|Ikzf5|Zfp341|Nfatc2ip|Rfx7|Dvl2|Dido1|Pou2f1|Pcgf2|Pwwp2a|Fadd|Zfp354a|Srcap|Ubox5|Per1|Nlk|Xrn1|Ccnl2|Hif3a|Cbx2|Zbtb5|Abl1|Rev1|Dnajb5|Maml2|Dffb|Clock|Zfp362|Ccnt2|Usp4|Zc3h4|Pou2f2|Dhx33|Kmt2b|Ints2|Pds5a|Nelfa|Rbm33|Zbtb49|Ing5|Hipk3|Ppp6c|Zfp113|Med13l|Imp4|Zfp120|Scmh1|Zfp235|Tead1|Cnot6l|Mga|Ncor1|Zfp68|Tnfaip1|Zfp568|Mef2a|Plagl2|Ambra1|Sfswap|Nup98|Suz12|Rbak|Ppp4r3b|Zfp418|Cnot6|Rpusd2|Traf6|Ehmt1|Smg1|Slc35c1|Cwc25|Gtf3c4|Ppp1r15a|Rsf1|Maz|Zkscan17|Mllt10|Zkscan2|Rnf169|Myt1|Setd1a|Jade2|Bicra|Nr6a1|Kansl1|Myo1c|Suv39h2|Zc3h6|Crlf3|Maml1|Fnip1|Dnmt3b|Clp1|Gm14443|Cwc22|Bahd1|Zfp512b	TRUE
1	8.71519e-83	2783	1594	290	0.181932	0.104204	GO:0010604	GO:BP	positive regulation of macromolecule metabolic process	56305	4065		ISS|IMP|IEA|IDA IMP IGI ISO IEA|IDA IGI IC IEA|IDA IGI IEA|IDA IMP IGI ISS IEA|IMP|IGI NAS IEA|IEA|IDA IEA|IDA IEA|IDA|IMP IGI IEA|ISO IEA|NAS|IGI|ISS IEA|IDA|IDA IEA|IDA IMP|ISS ISO IEA|IDA|ISS|IDA|ISS ISO IEA|IDA IGI ISS ISO IEA|IDA IMP IGI ISO IEA|ISS|NAS|IDA IEA|ISS IEA|IEA|ISS IEA|IEA|ISO NAS|NAS|IDA IMP|IEA|IEA|IMP IGI|IEA|IDA IMP ISS IEA|IDA IMP IGI ISS ISO IEA|IEA|ISS IEA|ISO IEA|IDA|IEA|IEA|IEA|IMP|IMP IEA|ISO|IEA|IEA|IEA|IEA|IMP|IEA|IDA IGI|IMP NAS|IDA IMP IEA|ISO|ISA IEA|IMP|IMP|ISS IEA|IEA|IMP IEA|IEA|IMP ISS ISO|IDA IMP|IDA IMP|IDA|IEA|IMP IGI|NAS|IDA IEA|IDA IMP IGI ISO IEA|IDA IMP IGI IEA|ISO ISA NAS IEA|IDA IMP IGI IEA|IEA|IDA|IEA|IMP|IEA|IDA|IDA|IMP IEA|IMP ISS|ISO IEA|ISS IEA|IMP|IDA IGI IEA|IEA|IGI ISS|IDA IMP IEA|IMP IEA|IEA|IMP ISS IEA|ISS IEA|IDA IMP|IEA|ISS IEA|ISO IEA|IEA|ISS IEA|IDA IMP ISO IEA|IDA|IDA|ISS IEA|IMP|IEA|ISS IEA|IDA IMP IGI ISO IEA|IEA|ISO NAS IEA|IEA|IEA|ISS IEA|IDA|IDA IGI IEA|IEA|IDA|IEA|NAS|IMP IEA|IMP IGI IEA|IDA IMP|IEA|IEA|IEA|IEA|ISS IEA|IEA|ISA IEA|ISS IEA|IEA|IMP ISS IEA|ISO NAS|IEA|IDA IGI ISS ISO IEA|ISS IEA|IEA|ISO IEA|IDA IC|IDA TAS IC|IEA|IEA|ISS|ISO NAS IEA|ISS|IMP ISS IEA|IDA IEA|IEA|IMP IGI|IDA IMP ISO IEA|ISO IEA|IDA|IMP ISS|ISO IEA|IDA IEA|IMP|IDA ISS IEA|IMP|IEA|IMP|ISS|IMP IEA|IDA IEA|NAS|ISS IEA|ISS IEA|IMP IEA|IGI|IEA|ISS IEA|IDA IEA|ISS IEA|IMP ISS IEA|ISS IEA|IDA|IEA|IEA|IDA IGI IEA|ISS IEA|NAS|ISO IEA|IEA|IEA|IMP|IDA ISS IEA|IMP ISO IEA|IDA|ISS IEA|IEA|IDA|IDA IMP TAS IEA|IDA|IEA|IDA|IDA IMP IEA|IMP|IEA|IDA IMP ISO IEA|IDA IMP IEA|IDA IMP IEA|ISS IEA|IEA|IMP|IDA IMP ISO IEA|IGI|IMP NAS|IEA|ISS|IDA|IMP|IDA ISS|IMP|IMP ISS IEA|ISS IEA|IEA|IMP|IDA IMP IGI IEA|IDA IMP IGI IEA|IMP ISS IEA|IDA|IEA|IGI|IEA|ISS IEA|IEA|IDA IMP ISO IEA|ISS IEA|IMP|IEA|IDA IGI ISO IEA|ISS IEA|IDA|IEA|IDA IMP IGI ISS NAS IEA|IDA|IEA|ISS|IEA|IDA IMP|IDA IMP IEA|ISO IEA|IMP IGI ISS ISO NAS IEA|IDA IEA|IMP IEA|IDA IPI IGI ISS IEA|IDA|IEA|IMP IEA|IMP ISS IEA|IGI ISS IEA|IMP|IEA|IDA|IDA IEA|ISO NAS IEA|IEA|IMP ISS IEA|ISS|ISO IEA|IMP ISS IEA|IGI IEA|IEA|IDA IMP ISO IEA|IDA|IMP|IDA IEA|IEA|ISS IEA|ISO NAS IEA|ISS|ISS IEA|IEA|IDA NAS|IDA|ISS|IMP|IMP|IMP IGI|IMP|IEA|IMP IGI	Sox11|Slx4|Amer1|Zxdb|Pkd1|Smad4|Tet3|Ticam1|Zfp516|Nrip1|Hivep3|Plag1|Stn1|Ino80d|Bach1|Kmt2d|Nsd1|Csnk1e|Zic3|Rps6kb2|Mylip|Rfx3|Tbp|Mecp2|Ikzf4|Kdm6b|Kdm6a|Taf5|Eaf1|Erg|Socs4|Atxn1|Usf3|Edn1|Ccnk|Mta2|Tcf4|Epc2|Atrx|Dyrk1a|Gm28635|Sox12|Zcchc3|Max|Dyrk2|Arnt|Trib1|Rpusd3|Tnrc6b|Ifnar1|Kansl2|Eya3|Gpbp1l1|Phip|Rftn1|Ing3|Traf7|Gmeb1|Ikzf2|Zfp148|Traf4|Lcor|Phf2|Ubr5|Icosl|Nfkbia|Ccnt1|Sphk2|Atf1|Ppargc1b|Axin1|Epc1|Sbno2|Rora|Cblb|Kmt5b|Ptbp1|Rbm24|Tbl1xr1|Kmt5c|Atf7|Med13|Nfatc3|Vash1|Mef2d|Tgfbr1|Arid5b|Akna|Kmt2a|Tet1|Tab2|Ikbkb|Mak|Med8|Patl1|Mbtps2|Elf2|Sgms1|Prkcz|Pan2|Zfp24|Acvr2a|Sall1|Gabpb2|Pcif1|Dna2|Arid4a|Prdm2|Wnt16|Hdac4|Ercc6|Med28|Prdm15|Arid2|Bcl9l|Rps6kb1|Smad5|Birc2|Npat|Crebbp|Larp4b|Tnrc6c|Zfp212|Prox1|Insr|Erbb2|Hinfp|Tcf3|Ythdf3|Mapk7|Zc3h18|Tent2|Wbp1l|Nr4a1|Fam76b|Kdm4c|Sirt1|Crtc3|Map3k7|Mbtd1|Hsf1|Nfrkb|Ppp1r10|Zfp131|Srf|Ahr|Hivep1|Gdnf|Foxo3|Tfdp1|Cdc14b|Pbx2|Rbpms|Zbtb20|E2f3|Cdk7|Efcab7|Setd2|Nipbl|Wdfy2|Ptch1|Nsd2|Skp2|Sh3pxd2b|Supt4a|Cdk6|Zfp410|Ep300|Sp1|Tob1|Ncoa6|Mlxip|Polr3g|Zfp281|Fstl3|Arid3a|Klf12|Zbed4|Rims2|Rarg|Plk3|Atxn7|Btg2|Bcl7c|Alkbh4|Zfp609|Zfat|Taf5l|Mtf1|Dcun1d3|Tnrc6a|Dcun1d2|Tut4|Irs1|Fnip2|Atf7ip|Rlf|Dot1l|Tgfb1i1|Cdk8|Ncoa3|Kmt2e|Trim65|Kat6a|Cln6|Tnc|Zfp292|Syncrip|Kdm4d|Pms2|Bmpr1a|Rfxank|Foxj2|Sprtn|Prdm16|Dcp1a|Cdc73|Tet2|Ell|Arid3b|Herpud1|Vamp3|Nfat5|Gatad2a|Chfr|Msl2|Lrp6|Wwc1|Strada|Kdm5b|Adam2|Zfp239|Disc1|Tyk2|Prdm4|Tiparp|Prdm10|Trib3|Med25|Tirap|Ino80|Pdcl3|Trp53inp1|Rc3h1|Zfp341|Nfatc2ip|Rfx7|Dvl2|Pou2f1|Pwwp2a|Fadd|Cd276|Per1|Abl1|Maml2|Dennd1b|Clock|Ccnt2|Pou2f2|Dhx33|Nelfa|Csnk1d|Rassf5|Zbtb49|Rab27a|Tead1|Cnot6l|Mga|Tlr6|Ctnnd1|Tnfaip1|Mef2a|Plagl2|Nup98|Cnot6|Traf6|Brat1|Ppp1r15a|Rsf1|Maz|Zkscan17|Mllt10|Myt1|Setd1a|Bicra|Nr6a1|Kansl1|Myo1c|Crlf3|Maml1	TRUE
1	1.19075e-82	7073	1594	492	0.308657	0.0695603	GO:0016043	GO:BP	cellular component organization	56305	4835		IMP ISS|IMP|ISS IEA|IMP|IEA|IDA IMP|IMP ISS IEA|IEA|ISS IEA|ISS IEA|ISS IEA|NAS IEA|IMP|IMP IEA|ISS IEA|IDA IEA|IMP|IMP IEA|IEA|IMP IEA|NAS|IDA IMP IEP|ISS|IEA|IMP IGI IEA|IDA|IMP|IEA|ISS IEA|IEA|ISS ISO IEA|IDA IMP IGI|IEA|NAS|IDA IMP IEA|ISS IEA|ISS IEA|IDA IMP|NAS IEA|IMP IEA|IEA|IEA|ISS IEA|IMP IEA|IEA|IGI ISS IEA|IMP IEA|IEA|IEA|IGI|ISO|IGI ISS ISO IEA|IMP|ISS IEA|ISS IEA|IMP|IMP|IEA|ISS IEA|IEA|IGI ISS IEA|IEA|IEA|IEA|IEA|IDA|IDA IPI IMP IGI ISS IEA|IEA|IEA|IMP|IEA|IEA|IMP|ISS IEA|IEA|IMP IEA|IMP IEA|IEA|IDA IMP IGI IEA|IDA IMP IEA|IEA|IEA|IEA|ISS IEA|ISS IEA|IEA|IEA|ISS IEA|IEA|IMP ISS IEA|IMP ISS IEA|IDA IGI ISS ISO IEA|ISS IEA|IEA|IEA|IMP TAS IEA|IMP IGI IEA|IEA|IMP ISS|IDA IEA|IDA|IDA IMP|IDA|IDA IEA|IEA|ISS IEA|IEA|IMP|IEA|IEA|IMP IGI|IGI NAS IEA|IMP|IDA IMP|IEA|IDA IMP IGI ISS IEA|IMP IGI IEA|IEA|IEA|ISO NAS IEA|IDA|IEA|IGI|IMP IEA|IEA|IEA|IEA|IEA|IDA|IEA|ISS IEA|ISS IEA|IMP IEA|IEA|IEA|IGI ISS IEA|IEA|IMP|ISS IEA|IMP IEA|IEA|IEA|IEA|ISS|ISS ISO IEA|IEA|IMP|IEA|IDA IMP|IEA|ISS IEA|ISO IEA|IEA|IEA|IEA|IDA IGI IEA|IDA IGI|ISS IEA|ISS IEA|IEA|IEA|IEA|IEA|IDA IEA|IMP|IMP IEA|IDA IMP IGI IEP IEA|IEA|IEA|ISS IEA|IMP IEA|IDA IMP IGI ISS IEA|IMP IEA|IMP|ISS|IGI IEA|IMP ISS IEA|IMP ISO IEA|IEA|IDA IMP IEA|IMP|IGI IEA|IDA IMP IGI|ISS IEA|IMP ISS IEA|IMP IGI IEA|IMP ISS|IEA|IEA|IDA IMP IEA|IEA|IDA|IMP|IMP IEA|IEA|ISO IEA|IMP|IMP IGI IEA|NAS|IEA|IEA|IMP IEA|IMP IGI|IEA|IDA|IDA IEA|IEA|NAS IEA|IDA|IDA|IMP ISO ISA TAS NAS IEA|ISS|ISS IEA|IGI ISS|IMP ISS|IMP|IEA|IMP|IMP|IGI IEA|IEA|NAS|IMP ISS IEA|IEA|IDA IMP ISS IEA|IMP ISS IEA|IDA IMP IGI IEA|ISS IEA|IMP ISO IEA|IEA|IMP IEA|IMP IEA|IMP ISS|IEA|IEA|ISS|IDA IMP IGI|ISS IEA|ISS IEA|ISS IEA|IEA|IEA|IEA|IMP ISS IEA|IEA|IEA|IEA|IDA IMP IGI TAS|ISS IEA|IEA|ISS ISO IEA|IMP|IDA ISS IEA|ISO IEA|IMP ISS IEA|IEA|NAS IEA|TAS IEA|IMP|IMP|IMP IEA|IMP|IEA|IMP|IMP ISS IEA|IMP IEA|IEA|IMP|IMP ISO IEA|IDA|IMP IEA|IMP IEA|IDA IGI IEA|IMP|IDA IMP|IMP IEA|ISS IEA|ISS IEA|IDA IMP IEA|IEA|IEA|IEA|IEA|IMP|IEA|ISO IEA|IEA|IEA|ISS IEA|IDA IEA|ISS IEA|ISO IEA|ISS IEA|NAS|IEA|IMP ISO IEA|IMP|IDA IEA|IEA|ISS IEA|IMP ISS IEA|IEA|ISS|IMP IEA|IMP IEA|IDA IMP IEA|IEA|IEA|IDA ISO IEA|IEA|IMP IEA|ISS|IEA|IMP ISS IEA|IEA|IEA|IEA|IMP ISS IEA|IEA|ISS IEA|ISS|IEA|ISS IEA|IEA|IDA IMP IEA|IEA|IEA|ISS IEA|ISS IEA|IEA|IEA|IMP IEA|IMP IEA|IEA|IMP ISO IEA|IMP|IDA ISS IEA|IEA|IEA|IEA|IDA ISS IEA|IEA|IMP|ISS IEA|ISS IEA|IMP IEA|IEA|IMP ISO IEA|IMP|IDA IMP IEA|ISS IEA|ISS IEA|IEA|ISS IEA|IEA|IDA IMP IEA|IMP ISO IEA|IEA|IDA NAS IEA|ISS NAS IEA|IEA|IEA|IEA|ISS IEA|IEA|IEA|IEA|IDA IMP IEA|ISS IEA|IMP IEA|IEA|ISS IEA|ISS IEA|IDA IMP ISS IEA|IMP IEA|IEA|IEA|IMP ISS|ISS IEA|IMP|IEA|ISS IEA|ISS IEA|IDA IGI IEA|IMP|IDA IMP IGI ISS IEA|ISS IEA|IMP|IMP IGI IEA|IMP IEA|ISS|IDA IMP IGI IEA|IEA|ISS IEA|IEA|NAS|ISS IEA|ISS IEA|ISS IEA|IEA|IMP|ISS IEA|IMP ISS NAS IEA|ISS IEA|ISS IEA|IMP|IDA|ISS IEA|ISO IEA|IEA|IMP|IMP|IEA|IDA|IEA|IEA|ISS NAS IEA|IMP IEA|IEA|IDA|IEA|IMP|IEA|IEA|IMP ISS IEA|ISS IEA|IEA|IMP|IDA ISS IEA|IGI|IEA|IEA|ISS|IEA|IEA|ISS IEA|IEA|IDA IMP IGI IEA|IEA|IEA|IEA|IMP IGI|ISS IEA|IMP ISS IEA|ISS IEA|IEA|IEA|ISS IEA|IEA|IEA|ISS IEA|IMP IEA|IMP ISO IEA|IDA|IEA|IEA|IMP|ISS IEA|NAS|IEA|ISS IEA|IMP NAS IEA|IMP ISO TAS IEA|IMP ISS IEA|IMP IGI ISS IEA|IDA|ISS IEA|ISS IEA|ISS IEA|IEA|IMP IEA|IEA|IMP IEA|IMP|IMP ISS|IEA|IEA|IDA|IMP|IMP|IEA|IEA|IEA|IEA|IEA|IEA|IEA|IEA|IEA|IEA|IEA|IEA	Gm22567|Kif26a|Slx4|Map3k13|Bcl6|Dicer1|Pfn3|Thoc2|Diaph2|Pkd1|Gm25596|Smad4|Gm26264|Tet3|Slk|Ticam1|Mospd2|Gm45140|Gan|Cep350|Fgd4|Tmem39a|Mib1|Celsr3|Gm23472|Gm24497|Gm25939|Stn1|Ino80d|Prkg1|Trio|Shroom4|Esyt2|Gm20605|Chd2|Gm49388|Cep97|Fam83h|Kmt2d|Nckap5l|Dnmt3a|Cpsf7|Lims2|Klhl24|Rasa1|Spaca6|Nsd1|Impg2|Kank1|Csnk1e|Dcx|Rps6kb2|Mylip|Gm26316|Gm23849|Gm24950|Gm23971|Rnu2-10|Pcdhac2|Rfx3|Tbp|Parl|Mecp2|Ikzf4|Kdm6b|Kdm6a|Taf5|Krt9|Nectin3|Kdm3b|Ankra2|Edn1|Aplnr|Prmt6|Ptgfrn|Clmn|Mta2|Tcf4|Epc2|Atrx|Dyrk1a|Atp7a|Rbm15b|Pex11g|Casq2|Farp1|Unc5c|Gen1|Nek5|Prkaa2|Vps13a|Kansl2|Eya3|Jarid2|Phip|Rftn1|Ing3|Pomt2|Mad2l1|Naa40|Parp6|Myo1b|Lats1|Gm42715|Dgkd|Lcor|Phf2|Mtr|Ulk1|Mier1|Gm52993|Ubr5|Sncaip|Ubn1|Atp11a|Svbp|Fbxo30|Col4a1|Resf1|Sphk2|Atf1|Macir|Eya4|Rictor|Sgk1|Rttn|Ppargc1b|Abcc1|Axin1|Epc1|Jade3|Ier3ip1|Cblb|Kmt5b|Zfp445|Dab1|Tbl1xr1|Letmd1|Kmt5c|Trp53rkb|Ric1|Bicd1|Tasor2|Tgfbr1|Brwd3|Zfp518a|Setd1b|Ubr2|Sycp1|Arv1|Smc3|Kmt2a|Kdm4b|Tet1|Ikbkb|Usp15|Runx1t1|Stk40|Mak|Med8|Patl1|Blzf1|Zfp598|Prkcz|Pan2|Maip1|Xkr8|Ophn1|Palm|Dna2|Sp100|Arid4a|Prdm2|Cbx7|Speg|Hdac4|Adamts16|Cep72|Abl2|Znrf1|Cdkl5|Ercc6|Med28|Ttll3|Mau2|Neurl1a|Prkx|Mtmr3|Arid2|Rps6kb1|Birc2|Crebbp|Atg4d|Osbpl8|Zfp212|Mtrf1|Trip11|Srgap2|Zfp746|Prox1|Insr|Ppfia1|Ulk3|Erbb2|Tcf3|Ythdf3|Wasf2|Ttll11|Gtpbp2|Eef2k|Eif3h|Nr4a1|Ankzf1|Ryk|Kdm4c|Pskh1|Pcgf6|Sirt1|Crtc3|Hdac7|Zfyve26|Map3k7|Mbtd1|Bet1l|Hsf1|Nfrkb|Ppp1r10|Pcnt|Kdm2a|Srf|Cbll1|Zmym6|Prkch|Lbr|Zfp827|Gdnf|Slc31a1|Cdc14b|Mlkl|Rbpms|Tnik|Wsb1|Tnfsf10|Lsr|Arhgap22|Hr|Rnf216|Mcmbp|Chd1|Ddit4|Setd2|Ptprd|Itsn2|Lysmd3|Nipbl|Abcc4|Mbtps1|Unc119b|Ptch1|Adamts10|Nsd2|Gosr2|Cecr2|Usp36|Tmem120b|Sh3pxd2b|Kdm2b|Supt4a|Kcnn4|Tdg|Atp8b2|Ube4b|Pcgf3|Cep68|Ep300|Fut9|Kctd6|Snrpc|Cbx6|Ccdc66|Bicral|Emsy|Ajm1|Ptpn21|Bcl2l13|Cpeb1|Cln5|Nedd1|Rims2|Ttpa|Spen|Plk3|Cbr4|Atxn7|Rab11fip3|Bahcc1|Btg2|Bcl7c|Kmt2c|Ccnf|Atxn1l|Alkbh4|Rab33b|Cog3|Apaf1|Epha1|Mdm4|Ttc17|Tinf2|Dusp8|Ednra|Dcun1d3|Tnrc6a|Ext1|Krt10|Gramd2a|Spef2|Fap|Prag1|Fnip2|Nopchap1|Atf7ip|Bend3|Rlf|Setdb1|Eml4|Dot1l|Vps54|Caprin2|Ncoa3|Kmt2e|Wapl|Shprh|Trim65|Ankfy1|Jmjd1c|Kat6a|Spast|Cln6|Tnc|Lamtor1|Cdkn2aip|Nyap2|Tgfbrap1|Pogz|Atl2|Trappc1|Ccdc88a|Dnajb12|Sh3d19|Rapgef1|Spty2d1|Kdm4d|Ssh1|Ncapd3|Lzts3|Nek11|Foxj2|Prdm16|Cdc73|Tet2|Adamts17|C9orf72|Top3a|Smcr8|Stag1|Tmcc1|Vamp3|Nfat5|Gatad2a|Chfr|Msl2|Hook1|Wipi1|Chd9|Peak1|Kdm5b|Arhgef7|Pkn2|Zdhhc5|Slitrk3|Oxsr1|Sik1|Arhgap27|Mfsd14a|Disc1|Hook3|Setd5|Cox10|1700028K03Rik|Nek3|Med25|Sun1|Tirap|Ino80|Pdcl3|Rc3h1|Mindy2|Dvl2|Lrp8|Lamc1|Pcgf2|Pwwp2a|Dedd2|Ptpn4|Fadd|Srcap|Adamtsl1|Akt3|Per1|Mthfr|Ccnl2|Ahctf1|Septin1|Cbx2|Plekha7|Mtf2|Abl1|Galnt11|Nbeal2|Shank2|Plekha1|Csnk1g1|B4galt1|Stk4|Hecw2|Dffb|Clock|Oxt|Rapgef6|Usp4|Antxr2|Sbk1|Dhx33|Cflar|Kmt2b|Pds5a|Pak5|Tor1aip2|Csnk1d|Ro60|Ing5|Hipk3|Ppp6c|Rab27a|Acap3|Scmh1|Cnot6l|Lrch4|Sec24a|Naif1|Ptpn12|Tlr6|Gjc1|Gas2|Ncor1|Tnfaip1|Mef2a|Pak4|Plagl2|Ambra1|Sfswap|Nup98|Wdr62|Suz12|Zfp418|Cnot6|Traf6|Ehmt1|Sipa1l3|Smg1|Hps4|Tbc1d20|Gtf3c4|Trpm7|Rsf1|Katnbl1|Setd1a|Jade2|Bicra|Ttl|Kansl1|Myo1c|Ccm2|Suv39h2|Crlf3|Fnip1|Dnmt3b|Clp1|Pard6b|Stk35|Bahd1	TRUE
1	1.98293e-82	7180	1594	496	0.311167	0.0690808	GO:0090304	GO:BP	nucleic acid metabolic process	56305	16982		NAS IEA|NAS|IEA|IEA|IEA|IDA IMP IGI ISO IEA|IDA IGI IC IEA|IEA|IDA IGI IEA|IDA IMP IGI ISS IEA|IPI IMP|ISS ISO IEA|IGI NAS IEA|IEA|IEA|IEA|IDA IEA|IDA TAS IEA|IEA|IPI IEA|IEA|IDA IEA|IGI IEA|ISO IEA|IEA|NAS IEA|IDA IMP IGI ISS IEA|IDA ISS IEA|IEA|ISS IEA|IDA IEA|IDA IEA|IEA|IDA IEA|ISS ISO IEA|IDA|IMP ISS ISO IEA|IDA IGI ISS ISO IEA|IDA IMP IGI ISO IEA|IEA|NAS|IDA IEA|IMP|IEA|IMP|ISS IEA|IEA|ISO NAS|ISS IEA|IEA|ISS NAS IEA|IDA IMP|IEA|IGI IEA|ISS IEA|IEA|IEA|IEA|IEA|IDA IMP IGI IEA|IMP IEA|IEA|IGI|IDA IMP ISS ISO IEA|ISS IEA|IMP|IDA IMP IGI ISS ISO IEA|ISS IEA|IEA|ISS IEA|IEA|ISS ISO|ISO IEA|ISO IEA|IDA IEA|IMP IEA|IEA|IEA|IDA IEA|IEA|IEA|IEA|IDA IMP|IMP IEA|IEA|IEA|IEA|IDA IEA|IDA IEA|IMP IEA|IEA|IDA IGI IEA|IMP ISS IEA|IMP ISO NAS IEA|IDA IMP IEA|ISO IEA|IMP IEA|ISA IEA|IDA|IMP IEA|ISS IEA|IEA|IDA TAS IEA|IDA IMP IGI ISO IEA|IEA|ISS ISO IEA|IEA|IDA IMP|IDA IEA|IMP IEA|IMP|NAS|IDA IEA|IDA IMP IGI ISO IEA|IMP|IMP|IEA|IDA|IEA|ISS ISO ISA NAS IEA|ISS IEA|IEA|ISS IEA|IDA IMP IGI ISO NAS IEA|ISS IEA|IDA IMP IEA|IEA|IDA ISO IEA|IEA|IDA ISS ISO IEA|IEA|IEA|IEA|IDA IEA|ISS IEA|IDA ISS IEA|IEA|IDA IEA|IDA IEA|IEA|ISS|ISS ISO IEA|IDA IMP IGI ISO IEA|ISO IEA|IMP ISS IEA|IDA IGI ISO IEA|IEA|IEA|IEA|IEA|ISS IEA|ISS IEA|IEA|ISS IEA|IEA|IEA|IMP|IMP IEA|IEA|IEA|IMP IGI|ISS IEA|ISS IEA|IEA|IMP IEA|IEA|ISS IEA|ISO IEA|IEA|IEA|ISS IEA|IDA IMP ISO IEA|IDA|ISS IEA|ISO IEA|IEA|ISS IEA|IMP IEA|ISS IEA|IEA|IDA IMP IGI ISO IEA|ISS IEA|IDA ISS IEA|IDA IMP|ISS IEA|IEA|IEA|IMP|ISO NAS IEA|IEA|IEA|IDA ISS IEA|IEA|IEA|IEA|IDA|IDA IGI ISS IEA|IEA|IEA|IEA|IDA|IEA|IEA|NAS|IEA|IMP IGI IEA|IDA IMP IEA|IDA|IEA|IEA|ISS IEA|IDA IEA|IEA|IEA|ISA IEA|IMP ISS IEA|IEA|IDA IMP ISS IEA|IDA IMP IGI ISO IEA|IEA|IEA|IEA|IEA|ISO NAS IEA|IEA|IEA|IMP IEA|ISS IEA|IEA|ISS IEA|IEA|IEA|IEA|ISO NAS IEA|IEA|IEA|IMP ISS IEA|IEA|IMP ISS IEA|IDA IEA|IEA|IDA IMP ISO IEA|IMP|ISO IEA|IDA|IEA|IEA|IDA IMP ISS IEA|IMP|IDA IEA|IDA IMP IGI ISS IEA|IMP IEA|ISS IEA|IDA ISS IEA|IEA|IMP IEA|ISO IEA|IEA|IMP IEA|ISS IEA|ISS IEA|ISS IEA|IGI|ISS ISA IEA|IDA IEA|ISS NAS IEA|IEA|NAS|IMP ISS IEA|IMP IEA|IEA|ISS IEA|IEA|ISS IEA|ISS ISO IEA|IEA|IEA|IEA|ISS IEA|IDA IEA|ISS ISO IEA|ISS IEA|IEA|IEA|IMP IEA|IEA|IMP ISS IEA|ISS IEA|ISS|IEA|IEA|IEA|IDA IMP IGI ISS ISO IEA|ISS IEA|IDA IGI|IEA|IDA ISO NAS IEA|ISO IEA|ISS IEA|IEA|IEA|IEA|IEA|IDA IMP ISS IEA|IMP ISO IEA|IEA|IEA|IEA|IEA|IDA|IDA IEA|IMP|IDA IMP ISS TAS IEA|IEA|IDA|IDA|IDA IMP|IDA IEA|IEA|IMP IEA|IEA|IDA IMP ISO IEA|IDA IMP ISS IEA|IDA IMP IEA|ISS IEA|IEA|ISS IEA|IEA|IEA|IEA|IMP ISS IEA|IDA IMP ISO IEA|IDA IEA|NAS|IEA|ISS|IDA ISS IEA|IEA|IEA|IEA|IEA|IEA|IDA IMP ISS IEA|IMP|IMP ISS IEA|ISS IEA|IDA|IEA|IMP IGI ISS IEA|IEA|IEA|IDA IMP IGI NAS IEA|IMP ISS IEA|IEA|IEA|IEA|IDA|IGI NAS IEA|IEA|ISS IEA|IEA|IDA IEA|IEA|IDA IMP ISO IEA|IMP ISS IEA|ISS IEA|IEA|ISA|IMP|IDA IGI ISO IEA|IEA|IEA|IEA|ISS IEA|IDA|IEA|IDA|IEA|IEA|IEA|ISS|IMP|IDA IMP IEA|IEA|IDA IMP IEA|NAS|ISO IEA|IMP IGI ISS ISO NAS IEA|IDA IEA|ISS IEA|IEA|IEA|IEA|IDA IPI IGI ISS IEA|IDA IEA|IEA|IEA|ISS IEA|IEA|IMP IGI|IGI IEA|IEA|IEA|IDA ISS IEA|IEA|IEA|IEA|ISS IEA|IDA|IDA IEA|IDA IGI ISO IEA|ISS ISO NAS IEA|IEA|IMP ISS IEA|IEA|IEA|ISS IEA|IEA|ISO IEA|IEA|IEA|ISS IEA|IEA|IEA|IGI IEA|IEA|IDA IMP ISO IEA|IEA|IEA|IDA IMP IEA|IEA|ISO IEA|IMP|ISS IEA|IDA IMP IEA|IEA|IEA|ISS IEA|ISO NAS IEA|IGI IEA|IMP ISS IEA|NAS IEA|IEA|ISS IEA|IEA|IDA NAS IEA|IDA IMP ISS IEA|IDA ISO IEA|IEA|IEA|ISS|IEA|IMP|ISS IEA|IDA IMP IGI IEA|IEA|IMP|IEA|IEA|IEA|IEA|IEA|IMP IGI ISS TAS IEA|IEA|IEA|IEA|IEA|IMP|IEA|IDA IMP|IEA|IEA|IMP|IEA|IEA|IGI IEA|IEA|IEA|IEA|IEA|IEA|IEA|IEA|IEA|IEA|IMP IEA|IEA|IMP IEA|IEA|IEA|IEA|IMP IEA|IEA|IMP IEA|IEA|IEA	Gm24598|Sox11|Slx4|Bcl6|Scarna13|Tceanc|Dicer1|Zxdb|Thoc2|Gm28047|Pkd1|Gm25596|Smad4|Gm26264|Rnf138|Tet3|Gm20517|Zfp267|Gm45140|Scarna2|Zfp516|Esco1|Nrip1|Hivep3|Gm24339|Plag1|Sufu|Gm23472|Gm24497|Gm25939|Stn1|Pramel11|Ino80d|Gm22131|Zhx2|Bach1|Kmt2d|Dnmt3a|Cpsf7|Nsd1|Bhlha9|Zic3|Zbtb21|Gm26316|Gm23849|Gm24950|Gm23971|Rnu2-10|Rfx3|Tbp|Smug1|Phf20l1|Mecp2|AU041133|Ikzf4|Kdm6b|Kdm6a|Taf5|Eaf1|Erg|E2f6|Atxn1|Usf3|Edn1|Zfp709|Prmt6|Ccnk|Mta2|Tcf4|Epc2|Atrx|Dyrk1a|Hif1an|Rbm15b|Klf8|Gen1|Sox12|Max|Zfp273|Arnt|Zfp87|Rpusd3|Tnrc6b|Ifnar1|Zfp799|Otud4|Zfp626|Kansl2|Zbtb38|Acvr2b|Eya3|Zfp704|Gpbp1l1|Jarid2|Phip|Qtrt2|Ing3|Thoc2l|Gmeb1|Ikzf2|Zfp148|Lcor|Phf2|Faap100|Mier1|Zfp61|Zfp266|Icosl|Nfkbia|Ccnt1|Zfx|Ints12|Rev3l|Sphk2|Atf1|Eya4|Zkscan8|Ppargc1b|Axin1|Epc1|Sbno2|Jade3|Zfp384|Zcchc8|Tsc22d2|Rora|Kmt5b|Zfp445|Ptbp1|Rbm24|Tbl1xr1|Kmt5c|Atf7|Med13|Nfatc3|Trp53rkb|Repin1|Asxl2|Dus4l|Mef2d|Krba1|Tgfbr1|Arid5b|Ubr2|Sycp1|Smc3|Akna|U2surp|Klf11|Kmt2a|Tet1|Polk|Ikbkb|Usp15|Zfp7|Runx1t1|Mak|Med8|Dnase1l1|Patl1|Mbtps2|Zfhx4|Elf2|Pan2|Ski|Zfp24|Zfp322a|Zfp1|Zfp317|Acvr2a|Sall1|Gabpb2|Bach2|Pcif1|Dna2|Col4a2|Sp100|Arid4a|Prdm2|Cbx7|Hdac4|Aste1|Zhx3|Ercc6|Med28|Prdm15|Arid2|Bcl9l|Nktr|Smad5|Birc2|Npat|Crebbp|Usp28|Tnrc6c|Zfp212|Iffo1|Bdp1|Zfp746|Prox1|Insr|Erbb2|Hinfp|Hbp1|Tcf3|Ythdf3|Mapk7|Zc3h18|Nfxl1|Gtpbp2|Tent2|Zfp707|Zfp866|Nr4a1|Fam76b|Zkscan14|Kdm4c|Pcgf6|Zfp949|Sirt1|Crtc3|Hdac7|Zfyve26|Mbtd1|Hsf1|Nfrkb|Ppp1r10|Kdm2a|Zfp131|Srf|Ahr|Cbll1|Zfp398|N4bp2l2|Gpatch1|Dclre1a|Zfp827|Hivep1|Gdnf|Foxo3|Tfdp1|Zbed6|Cdc14b|Pbx2|Zfp81|Rbpms|Zbtb20|Dhx38|E2f3|Zfp65|Zfp429|Cdk7|Zfp324|Zfp869|Hr|Efcab7|Mcmbp|Atxn2l|Setd2|Nipbl|Ptch1|Nsd2|Skp2|Gpatch8|Zfp282|Usp36|Kdm2b|Supt4a|Cdk6|Tdg|Zfp748|Zkscan3|Ctdspl2|Zfp410|Ep300|Gm10509|Zfp955a|Snrpc|Cbx6|Sp1|Tob1|Bicral|Zfp454|Emsy|Ncoa6|Mlxip|Polr3g|Rslcan18|Zfp281|Fstl3|Cpeb1|Arid3a|Klf12|Trps1|Zbed4|Rrp15|Casp8ap2|Zfp955b|Spen|Rarg|Plk3|Atxn7|2810021J22Rik|Ankrd16|Btg2|Bcl7c|Kmt2c|Polr2l|Atxn1l|Zkscan1|Zfp609|Apaf1|Zfp719|Zfat|Mdm4|Ybx2|Tinf2|Zfp26|Dusp8|Taf5l|Mtf1|BC024063|Tnrc6a|Pus10|Tut4|Etv3|Ptbp3|Mxd1|Zfp157|Zfp960|Phf12|Fnip2|Atf7ip|Bend3|Rlf|Setdb1|Dot1l|Vps54|Tgfb1i1|Cdk8|Ncoa3|Kmt2e|Wapl|Shprh|Zfp112|Kat6a|Tgfbrap1|Pogz|Zfp768|Gm3055|2610008E11Rik|Zfp292|Syncrip|Spty2d1|Kdm4d|Ssh1|Pms2|Bmpr1a|Rfxank|Foxj2|Sprtn|Prdm16|Dcp1a|Cdc73|Tet2|Ell|Arid3b|Top3a|Zfp781b|Nfat5|Gatad2a|Msl2|Lrp6|Zfp871|Wwc1|Zfp583|Kdm5b|Zfp27|Zfp12|Mettl6|Lin9|Rfx1|Zfp239|Zfp110|Prdm4|Gm14325|Setd5|Prdm10|Trib3|Prpf4|1700028K03Rik|Ppp1r13l|Edc3|Med25|Tirap|Rc3h2|Ino80|Zfp867|Gm10033|Trp53inp1|Rc3h1|Ikzf5|Zfp341|Nfatc2ip|Rfx7|Dvl2|Dido1|Pou2f1|Pcgf2|Pwwp2a|Fadd|Zfp354a|Srcap|Ubox5|Per1|Nlk|Xrn1|Ccnl2|Hif3a|Cbx2|Zbtb5|Abl1|Rev1|Dnajb5|Maml2|Dffb|Clock|Zfp362|Ccnt2|Usp4|Zc3h4|Pou2f2|Dhx33|Kmt2b|Ints2|Pds5a|Nelfa|Rbm33|Zbtb49|Ing5|Hipk3|Ppp6c|Zfp113|Med13l|Imp4|Zfp120|Scmh1|Zfp235|Tead1|Cnot6l|Mga|Ncor1|Zfp68|Tnfaip1|Zfp568|Mef2a|Plagl2|Ambra1|Sfswap|Nup98|Suz12|Rbak|Ppp4r3b|Zfp418|Cnot6|Rpusd2|Traf6|Ehmt1|Smg1|Cwc25|Gtf3c4|Ppp1r15a|Rsf1|Maz|Zkscan17|Mllt10|Zkscan2|Rnf169|Myt1|Setd1a|Jade2|Bicra|Nr6a1|Kansl1|Myo1c|Suv39h2|Zc3h6|Crlf3|Maml1|Fnip1|Dnmt3b|Clp1|Gm14443|Cwc22|Bahd1|Zfp512b	TRUE
1	7.43787e-82	9078	1594	571	0.358218	0.0628993	GO:0009059	GO:BP	macromolecule biosynthetic process	56305	3095		ISS NAS IEA|IMP NAS|IEA|IEA|IEA|IDA IMP IGI ISS ISO IEA|IDA IGI IC IEA|IEA|IDA IGI IEA|IMP IEA|IDA IMP IGI ISS IEA|IPI IMP|IGI NAS IEA|IEA|IEA|IDA IEA|IDA IEA|IDA TAS IEA|IEA|IPI IEA|IEA|IDA IEA|IMP|IMP IGI IEA|ISO IEA|IMP IEA|NAS IEA|IEA|IDA IMP IGI ISS IEA|IDA ISS IEA|IEA|IMP ISS IEA|IDA IEA|IDA IMP IEA|IDA IMP IEA|ISS ISO IEA|IDA|IMP IGI|IMP ISS ISO IEA|IDA IGI ISS ISO IEA|IDA IMP IGI ISO IEA|IEA|NAS|IDA IEA|IMP|IEA|IDA IMP IEA|ISS IEA|ISO NAS|ISS IEA|IEA|ISS IEA|ISS NAS IEA|IDA IMP|IEA|IGI IEA|ISS IEA|IEA|IEA|IEA|IDA IMP IGI IEA|IEA|IEA|IDA IMP IGI ISS ISO IEA|ISS IEA|ISS IEA|IMP|IDA IMP IGI ISS ISO IEA|ISS IEA|IEA|IEA|ISS IEA|IEA|ISS ISO|ISS ISO IEA|IDA IEA|IMP IEA|IEA|IEA|IEA|IDA IEA|IEA|IDA IPI IMP IGI ISS IEA|IEA|IEA|IDA IMP ISS IEA|IMP IEA|ISO|IEA|IEA|IEA|IDA IEA|IDA IMP IEA|IMP IEA|IEA|IDA IGI IEA|ISS IEA|IMP ISO NAS IEA|IDA IMP IEA|ISO IEA|IMP IEA|ISA IEA|IEA|ISS IEA|IMP|IDA|IMP IEA|ISS ISO IEA|IDA IEA|IEA|IMP|IEA|IDA TAS IEA|IDA IMP IGI ISO IEA|IEA|IMP ISS ISO IEA|IEA|IDA IMP|IDA IEA|IMP ISO|IMP IEA|IMP IGI|NAS|IDA IEA|IDA IMP IGI ISO IEA|IMP|IDA IMP|IEA|IDA IMP|IEA|ISO ISA NAS IEA|IEA|IDA IMP IGI ISO NAS IEA|IEA|IEA|IDA IMP IEA|IEA|IDA ISO IEA|IMP|IDA ISS ISO IEA|IEA|IEA|IDA IEA|IDA IMP ISS IEA|IDA ISS IEA|ISS IEA|IEA|IDA IEA|IMP IEA|IDA IEA|IDA IGI|IEA|IEA|ISS ISO IEA|IDA IMP IGI ISO IEA|ISO IEA|IMP ISS IEA|IDA IGI ISO IEA|IEA|ISS IEA|IEA|IEA|IGI|ISS IEA|ISS IEA|IDA IMP IEA|ISS IEA|IMP|IEA|IEA|IDA IMP IGI IEP IEA|IMP IEA|IEA|IEA|IMP IGI|ISS IEA|IMP ISS IEA|IEA|IEA|IDA IMP|IMP IEA|IMP IEA|IMP ISS|IMP ISS IEA|IMP IGI|ISS IEA|ISS IEA|ISO IEA|IEA|IEA|IDA IMP ISO IEA|IDA IEA|IDA|NAS|IMP ISS IEA|IEA|IMP|ISS IEA|IMP IEA|ISS IEA|IDA IMP IGI ISS ISO IEA|IMP|ISS IEA|IDA ISS IEA|IDA IMP|ISS IEA|IEA|IEA|IMP|NAS|IEA|IEA|IEA|IEA|IDA ISS IEA|IEA|IEA|IEA|IEA|IDA|IDA IMP ISS ISO IEA|IDA IGI ISS IEA|IEA|IEA|IEA|IDA|IMP|IEA|IEA|NAS|ISS|IMP IEA|IMP IGI IEA|IDA IMP ISO IEA|IDA|IEA|IEA|ISS IEA|IDA|IMP IGI|IDA IEA|IEA|IDA IMP ISS|ISS IEA|IEA|ISA IEA|ISS IEA|IEA|IDA IMP ISS IEA|ISO NAS|IEA|IDA IMP IGI ISS ISO IEA|IEA|IMP IGI IEA|IEA|IEA|IEA|IEA|ISO IEA|IEA|IEA|ISS IEA|IMP|ISS IEA|IEA|IEA|IEA|ISS IEA|ISO NAS IEA|IEA|ISS IEA|IMP|IEA|IMP|IEA|IMP ISS IEA|IEA|IEA|IMP ISS IEA|IMP ISS IEA|IDA IEA|IEA|IMP IGI|ISS IEA|ISO IEA|IMP|ISO IEA|IDA|IEA|IEA|IDA IMP ISS IEA|IMP|ISO IEA|IDA IEA|IMP IGI IEA|IMP IEA|ISS IEA|IDA IMP ISS IEA|TAS IEA|IEA|IMP IEA|ISO IEA|IEA|IMP IEA|ISS IEA|ISS IEA|IDA IMP IEA|ISS IEA|IGI IEA|IDA IEA|ISS NAS IEA|ISS IEA|ISS IEA|IEA|NAS|IGI|IDA IMP IEA|IEA|IEA|ISS IEA|ISS ISO IEA|IMP IEA|IGI|IMP IEA|IEA|IEA|ISS|ISS IEA|IDA IEA|ISS ISO IEA|ISS IEA|IEA|IEA|IMP ISS IEA|IEA|IMP ISS IEA|ISS IEA|IEA|IEA|IEA|IDA IMP IGI ISS ISO IEA|ISS IEA|IDA IMP IGI|IEA|IDA ISO NAS IEA|ISO IEA|IEA|IEA|IEA|IDA IMP TAS IEA|IMP|IDA IMP ISS IEA|IEA|IDA|ISS IEA|IEA|IEA|IEA|IDA|IDA IEA|IDA IMP IEA|IDA IMP ISS TAS IEA|IEA|IDA IEA|IEA|IDA|IDA IMP|IDA IMP IEA|IMP|IEA|IMP IEA|IEA|ISO IEA|IDA IMP ISS IEA|IDA IMP IEA|ISS IEA|IEA|ISS IEA|IEA|IEA|IEA|IMP ISS IEA|ISO IEA|IDA IGI IEA|IMP NAS|IEA|ISS|IMP|IEA|IEA|IEA|IEA|IEA|IEA|IMP|IMP|IDA IMP ISS IEA|IMP|ISS IEA|IMP|ISS IEA|ISS ISO IEA|IMP|NAS IEA|IDA|IEA|IMP IGI ISS IEA|IEA|IDA IGI IEA|IDA IMP IGI IEA|IDA IMP IGI NAS IEA|IMP ISS IEA|IEA|IEA|IMP|ISS IEA|IDA|IGI NAS IEA|IMP IEA|IEA|IDA IMP IEA|IMP|IEA|IDA IMP ISS ISO IEA|IMP ISS IEA|ISS IEA|ISS IEA|IEA|ISA|IMP|IEA|IEA|IMP|IEA|IDA IGI ISO IEA|IEA|ISS IEA|IEA|IDA|IDA|IEA|IDA IMP IGI ISS NAS IEA|IDA|IEA|IEA|IEA|ISS IEA|IMP|IDA IMP IEA|IEA|IDA IMP IEA|NAS|IMP IGI ISO NAS IEA|ISS IEA|IMP IEA|IEA|IEA|IEA|IDA IPI IGI ISS IEA|IDA IEA|IMP ISS IEA|ISS IEA|IEA|IEA|IEA|IMP IEA|IDA IMP ISS IEA|IEA|IMP IGI|IGI IEA|IEA|IEA|IDA ISS IEA|IEA|IEA|IEA|IDA|IDA IEA|IDA IGI ISO IEA|NAS IEA|IEA|IMP|IEA|IEA|ISS IEA|IEA|IDA IMP ISO IEA|IDA IMP IGI IEA|IEA|IEA|IMP ISS IEA|IEA|IEA|IGI IEA|IEA|IDA IMP ISO IEA|IEA|IEA|IDA IMP IEA|TAS|IEA|ISO IEA|IMP|IDA IMP IGI IEA|IEA|IEA|ISS IEA|NAS IEA|IGI IEA|IMP ISS IEA|NAS IEA|IEA|ISS IEA|IEA|IDA IMP NAS IEA|IDA IMP ISS IEA|IDA ISO IEA|IEA|IEA|ISS|IEA|IMP|IDA ISS IEA|IDA IMP IGI IEA|IMP|IEA|IDA|IEA|IEA|IEA|ISS|IMP|IEA|IEA|IMP IGI|IEA|IEA|IEA|IEA|IMP|IDA IMP IEA|NAS IEA|IDA IMP|IEA|IEA|IMP|IEA|IEA|IGI IEA|IEA|IEA|IEA|IEA|IEA|IEA|IMP IGI|ISS|IEA|IEA|IEA|IMP IEA|IEA|IMP IEA|IEA|IEA|IEA|IMP IEA|IEA|IMP IEA|IEA|IEA	mt-Tg|Gm24598|Sox11|Bcl6|Scarna13|Tceanc|Dicer1|Zxdb|Thoc2|Gm28047|Pkd1|Gm25596|Smad4|Gm26264|Tet3|Gm20517|Zfp267|Ticam1|Gm45140|Scarna2|Zfp516|Mir9-2hg|Nrip1|Hivep3|Gm24339|Plag1|Sufu|Gm23472|Gm24497|Gm25939|Pigm|Stn1|Pramel11|Rnf125|Ino80d|Gm22131|Zhx2|Chd2|Bach1|Kmt2d|Endou|Dnmt3a|Cpsf7|Nsd1|Csnk1e|Bhlha9|Zic3|Rps6kb2|Zbtb21|Gm26316|Gm23849|Gm24950|Gm23971|Rnu2-10|Rfx3|Tbp|Parl|Phf20l1|Mecp2|AU041133|Ikzf4|Kdm6b|Kdm6a|Ppp1r3d|Taf5|Eaf1|Erg|E2f6|Atxn1|Usf3|Edn1|Aplnr|Zfp709|Prmt6|Kbtbd8|Ccnk|Mta2|Tcf4|Epc2|Atrx|Dyrk1a|Atp7a|Hif1an|Rbm15b|Gm28635|Klf8|Sox12|Zcchc3|Max|Dyrk2|Zfp273|Arnt|Zfp87|Rpusd3|Tnrc6b|Prkaa2|Ifnar1|Zfp799|Vps13a|Zfp626|Kansl2|Zbtb38|Acvr2b|Zfp704|Gpbp1l1|Jarid2|Tob2|Phip|Zc3h11a|Qtrt2|Rftn1|Ing3|Ddi2|Pomt2|Thoc2l|Gmeb1|Ikzf2|Zfp148|Klhl3|Lcor|Phf2|Mier1|Gm52993|Zfp61|Zfp266|Ubr5|Icosl|Nfkbia|Fbxo30|Resf1|Ccnt1|Zfx|Ints12|Rev3l|Sphk2|Atf1|Macir|Rictor|Zkscan8|Ppargc1b|Axin1|Epc1|Sbno2|Jade3|Ier3ip1|Zfp384|Zcchc8|Tsc22d2|Rora|Kmt5b|Zfp445|Ptbp1|Rbm24|Tbl1xr1|Kmt5c|Atf7|Med13|Nfatc3|Trp53rkb|Repin1|Asxl2|Vash1|Dus4l|Mef2d|Krba1|Tasor2|Tgfbr1|Arid5b|Ubr2|Sycp1|Akna|Gxylt1|Pigc|U2surp|Klf11|Kmt2a|Tet1|Polk|Ikbkb|Usp15|Zfp7|Runx1t1|Stk40|Mak|Med8|Patl1|Mbtps2|Dse|Zfhx4|Zfp598|Elf2|Sgms1|Prkcz|Pan2|Ski|Zfp24|Zfp322a|Zfp1|Zfp317|Acvr2a|Sall1|Gabpb2|Bach2|Pcif1|Col4a2|Grpel2|Arid4a|Prdm2|Cbx7|Wnt16|Hdac4|Zhx3|Abcc5|Parp16|Ercc6|Med28|Neurl1a|Prdm15|Arid2|Bcl9l|Rps6kb1|Nktr|Smad5|Birc2|Zdhhc18|Npat|Crebbp|Larp4b|Tnrc6c|Zfp212|Mtrf1|Bdp1|Zfp746|Prox1|Insr|Erbb2|Hinfp|Hbp1|Tcf3|Ythdf3|Mapk7|Zc3h18|Nfxl1|Gtpbp2|Tent2|Zfp707|Zfp866|Eef2k|Eif3h|Nr4a1|Fam76b|Ankzf1|Zkscan14|Kdm4c|Pcgf6|Zfp949|Sirt1|Crtc3|Hdac7|Map3k7|Mbtd1|Hsf1|Nfrkb|Kdm2a|Zfp131|Srf|Ahr|Cbll1|Zfp398|N4bp2l2|Gpatch1|Lbr|Zfp827|Hivep1|Rpl41|Gdnf|Foxo3|Tfdp1|Zbed6|Cdc14b|Pbx2|Aph1b|Zfp81|Rbpms|Zbtb20|Tmem260|Dhx38|E2f3|Zfp65|Zfp429|Cdk7|Zfp324|Zfp869|Hr|Rnf216|Efcab7|Setd2|Nipbl|Mbtps1|Ptch1|Nsd2|Gpatch8|Zfp282|Usp36|Sh3pxd2b|Kdm2b|Supt4a|Cdk6|Tdg|Zfp748|Zkscan3|Ctdspl2|Ube4b|Pcgf3|Extl3|Zfp410|Ep300|Gm10509|Zfp955a|Fut9|Snrpc|Cbx6|Sp1|Tob1|Bicral|Zfp454|Emsy|Ncoa6|Mlxip|Polr3g|Rslcan18|Zfp281|Fstl3|Cpeb1|Arid3a|Klf12|Trps1|Zbed4|Rrp15|Rims2|Casp8ap2|Zfp955b|Spen|Rarg|Plk3|Atxn7|2810021J22Rik|Ankrd16|Btg2|Bcl7c|Kmt2c|Polr2l|Atxn1l|Alkbh4|Zkscan1|Tysnd1|Zfp609|Zfp719|Zfat|Mdm4|Ybx2|Tinf2|Zfp26|Dusp8|Taf5l|Mtf1|Ednra|BC024063|Tnrc6a|Pus10|Ext1|Tut4|Etv3|Ptbp3|Mxd1|Zfp157|Irs1|Zfp960|Phf12|Fnip2|Atf7ip|Bend3|Rlf|Setdb1|Dot1l|Vps54|Pofut1|Caprin2|Tgfb1i1|Cdk8|Ncoa3|Kmt2e|Trim65|Zfp112|Kat6a|Tnc|Tgfbrap1|Zfp768|Gm3055|Homer2|2610008E11Rik|Zfp292|Syncrip|Ndst2|Spty2d1|Ssh1|Pms2|Bmpr1a|Rfxank|Foxj2|Sprtn|Prdm16|Dcp1a|Cdc73|Tet2|Ell|Arid3b|Smcr8|Zfp781b|Trnau1ap|Nfat5|Gatad2a|Msl2|Lrp6|Zfp871|Ireb2|Wwc1|Galnt7|Zfp583|Kdm5b|Zfp27|Adam2|Zfp12|Mettl6|Lin9|Rfx1|Zfp239|Zfp110|Tyk2|Rpl37a|Prdm4|Gm14325|Setd5|Tiparp|Prdm10|Trib3|Prpf4|Ppp1r13l|Edc3|Med25|Tirap|Rc3h2|Ino80|Zfp867|Pdcl3|Gm10033|Trp53inp1|Rc3h1|Klhl25|Ikzf5|Furin|Zfp341|Zdhhc7|Nfatc2ip|Rfx7|Dvl2|Zdhhc21|Dido1|Pou2f1|Pcgf2|Pwwp2a|Fadd|Zfp354a|Srcap|Ubox5|Cd276|Per1|Nlk|Xrn1|Ccnl2|Hif3a|Cbx2|Zbtb5|Mtf2|Abl1|Rev1|Dnajb5|B4galt1|Maml2|Dennd1b|Clock|Zfp362|Ccnt2|Usp4|Zc3h4|Pou2f2|Dhx33|Kmt2b|Ints2|Nelfa|Csnk1d|Ro60|Rbm33|Zbtb49|Ing5|Hipk3|Mgat4a|Ppp6c|Zfp113|Rab27a|Med13l|Imp4|Zfp120|Scmh1|Zfp235|Tead1|Cnot6l|Mga|Tlr6|Ncor1|Ctnnd1|Zfp68|Zfp568|Mef2a|Plagl2|Ambra1|Unk|Sfswap|Nup98|LTO1|Lat|Suz12|Rbak|Zfp418|Cnot6|Rpusd2|Traf6|Ehmt1|Smg1|Cwc25|Gtf3c4|Ppp1r15a|Mgat4b|Rsf1|Maz|Zkscan17|Mllt10|Zkscan2|Myt1|Setd1a|Jade2|Bicra|Fbn1|Mapkbp1|Nr6a1|Kansl1|Nup160|Myo1c|Suv39h2|Zc3h6|Crlf3|Cpeb4|Maml1|Fnip1|Dnmt3b|Clp1|Nup214|Gm14443|Cwc22|Bahd1|Zfp512b	TRUE
1	9.51711e-81	7261	1594	496	0.311167	0.0683102	GO:0071840	GO:BP	cellular component organization or biogenesis	56305	15796		IMP ISS|IMP|ISS IEA|IMP|IEA|IDA IMP|IEA|IMP ISS IEA|IEA|ISS IEA|ISS IEA|ISS IEA|NAS IEA|IMP|IMP IEA|ISS IEA|IDA IEA|IMP|IMP IEA|IEA|IMP IEA|NAS|IDA IMP IEP|ISS|IEA|IMP IGI IEA|IDA|IMP|IEA|ISS IEA|IEA|ISS ISO IEA|IDA IMP IGI|IEA|NAS|IDA IMP IEA|ISS IEA|ISS IEA|IDA IMP|NAS IEA|IMP IEA|IEA|IEA|ISS IEA|IMP IEA|IEA|IGI ISS IEA|IMP IEA|IEA|IEA|IGI|ISO|IGI ISS ISO IEA|IMP|ISS IEA|ISS IEA|IMP|IMP|IEA|ISS IEA|IEA|IGI ISS IEA|IEA|IEA|IEA|IEA|IDA|IDA IPI IMP IGI ISS IEA|IEA|IEA|IMP|IEA|IEA|IMP|ISS IEA|IEA|IMP IEA|IMP IEA|IEA|IDA IMP IGI IEA|IDA IMP IEA|IEA|IEA|IEA|ISS IEA|ISS IEA|IEA|IEA|ISS IEA|IEA|IMP ISS IEA|IMP ISS IEA|IDA IGI ISS ISO IEA|ISS IEA|IEA|IEA|IMP TAS IEA|IMP IGI IEA|IEA|IMP ISS|IDA IEA|IDA|IDA IMP|IDA|IDA IEA|IEA|ISS IEA|IEA|IMP|IEA|IEA|IMP IGI|IGI NAS IEA|IMP|IDA IMP|IEA|IDA IMP IGI ISS IEA|IMP IGI IEA|IEA|IEA|ISO NAS IEA|IDA|IEA|IGI|IMP IEA|IEA|IEA|IEA|IEA|IDA|IEA|ISS IEA|ISS IEA|IMP IEA|IEA|IEA|IGI ISS IEA|IEA|IMP|ISS IEA|IMP IEA|IEA|ISS IEA|IEA|IEA|ISS|ISS ISO IEA|IEA|IMP|IEA|IDA IMP|IEA|ISS IEA|ISO IEA|IEA|IEA|IEA|IDA IGI IEA|IDA IGI|ISS IEA|ISS IEA|IEA|IEA|IEA|IEA|IDA IEA|IMP|IMP IEA|IDA IMP IGI IEP IEA|IEA|IEA|ISS IEA|IMP IEA|IDA IMP IGI ISS IEA|IMP IEA|IMP|ISS|IGI IEA|IMP ISS IEA|IMP ISO IEA|IEA|IDA IMP IEA|IMP|IGI IEA|IDA IMP IGI|ISS IEA|IMP ISS IEA|IMP IGI IEA|IMP ISS|IEA|IEA|IDA IMP IEA|IEA|IDA|IMP|IMP IEA|IEA|ISO IEA|IMP|IMP IGI IEA|NAS|IEA|IEA|IMP IEA|IMP IGI|IEA|IDA|IDA IEA|IEA|NAS IEA|IDA|IDA|IMP ISO ISA TAS NAS IEA|ISS|ISS IEA|IGI ISS|IMP ISS|IMP|IEA|IMP|IMP|IGI IEA|IEA|NAS|IMP ISS IEA|ISS|IEA|IDA IMP ISS IEA|IMP ISS IEA|IDA IMP IGI IEA|ISS IEA|IMP ISO IEA|IEA|IMP IEA|IMP IEA|IMP ISS|IEA|IEA|ISS|IDA IMP IGI|ISS IEA|ISS IEA|ISS IEA|IEA|IEA|IEA|IMP ISS IEA|IEA|IEA|IEA|IDA IMP IGI TAS|ISS IEA|IEA|ISS ISO IEA|IMP|IDA ISS IEA|ISS IEA|ISO IEA|IMP ISS IEA|IEA|NAS IEA|TAS IEA|IMP|IMP|IMP IEA|IMP|IEA|IMP|IMP ISS IEA|IMP IEA|IEA|IMP|IMP ISO IEA|IDA|IMP IEA|IMP IEA|IDA IGI IEA|IMP|IDA IMP|IMP IEA|ISS IEA|ISS IEA|IDA IMP IEA|IEA|IEA|IEA|IEA|IMP|IEA|ISO IEA|IEA|IEA|ISS IEA|IDA IEA|ISS IEA|ISO IEA|ISS IEA|NAS|IEA|IMP ISO IEA|IMP|IDA IEA|IEA|ISS IEA|IMP ISS IEA|IEA|ISS|IMP IEA|IMP IEA|IDA IMP IEA|IEA|IEA|IDA ISO IEA|IEA|IMP IEA|ISS|IEA|IMP ISS IEA|IEA|IEA|IEA|IMP ISS IEA|IEA|ISS IEA|ISS|IEA|ISS IEA|IEA|IDA IMP IEA|IEA|IEA|ISS IEA|ISS IEA|IEA|IEA|IMP IEA|IMP IEA|IEA|IMP ISO IEA|IMP|IDA ISS IEA|IEA|IEA|IEA|IDA ISS IEA|IEA|IMP|ISS IEA|ISS IEA|IMP IEA|IEA|IMP ISO IEA|IMP|IDA IMP IEA|ISS IEA|ISS IEA|IEA|ISS IEA|IEA|IDA IMP IEA|IMP ISO IEA|IEA|IDA NAS IEA|ISS NAS IEA|IEA|IEA|IEA|ISS IEA|IEA|IEA|IEA|IDA IMP IEA|ISS IEA|IMP IEA|IEA|ISS IEA|ISS IEA|IDA IMP ISS IEA|IMP IEA|IEA|IEA|IMP ISS|ISS IEA|IMP|IEA|ISS IEA|ISS IEA|IDA IGI IEA|IMP|IDA IMP IGI ISS IEA|ISS IEA|IMP|IMP IGI IEA|IMP IEA|ISS|IDA IMP IGI IEA|IEA|ISS IEA|IEA|NAS|ISS IEA|ISS IEA|ISS IEA|IEA|IMP|ISS IEA|IMP ISS NAS IEA|ISS IEA|ISS IEA|IMP|IDA|ISS IEA|ISO IEA|IEA|IMP|IMP|IEA|IDA|IEA|IEA|ISS NAS IEA|IMP IEA|IEA|IDA|IEA|IMP|IEA|IEA|IMP ISS IEA|ISS IEA|IEA|IMP|IDA ISS IEA|IGI|IEA|IEA|ISS|IEA|IEA|ISS IEA|IEA|IDA IMP IGI IEA|IEA|IEA|IEA|IMP IGI|ISS IEA|IMP ISS IEA|ISS IEA|IEA|IEA|ISS IEA|IEA|IEA|ISS IEA|IMP IEA|IMP ISO IEA|IDA|IEA|IEA|IMP|ISS IEA|NAS|IEA|ISS IEA|IMP NAS IEA|IMP ISO TAS IEA|IMP ISS IEA|IMP IGI ISS IEA|IDA|ISS IEA|ISS IEA|ISS IEA|IEA|IMP IEA|IEA|IMP IEA|IMP|IMP ISS|IEA|IEA|IDA|IMP|IMP|IEA|IEA|IEA|IEA|IEA|IEA|IEA|IEA|IEA|IEA|IEA|IEA	Gm22567|Kif26a|Slx4|Map3k13|Bcl6|Dicer1|Pfn3|Thoc2|Diaph2|Pkd1|Gm25596|Smad4|Gm26264|Tet3|Slk|Ticam1|Mospd2|Gm45140|Gan|Cep350|Fgd4|Tmem39a|Mib1|Celsr3|Gm23472|Gm24497|Gm25939|Stn1|Ino80d|Prkg1|Trio|Shroom4|Esyt2|Gm20605|Chd2|Gm49388|Cep97|Fam83h|Kmt2d|Nckap5l|Dnmt3a|Cpsf7|Lims2|Klhl24|Rasa1|Spaca6|Nsd1|Impg2|Kank1|Csnk1e|Dcx|Rps6kb2|Mylip|Gm26316|Gm23849|Gm24950|Gm23971|Rnu2-10|Pcdhac2|Rfx3|Tbp|Parl|Mecp2|Ikzf4|Kdm6b|Kdm6a|Taf5|Krt9|Nectin3|Kdm3b|Ankra2|Edn1|Aplnr|Prmt6|Ptgfrn|Clmn|Mta2|Tcf4|Epc2|Atrx|Dyrk1a|Atp7a|Rbm15b|Pex11g|Casq2|Farp1|Unc5c|Gen1|Nek5|Prkaa2|Vps13a|Kansl2|Eya3|Jarid2|Phip|Rftn1|Ing3|Pomt2|Mad2l1|Naa40|Parp6|Myo1b|Lats1|Gm42715|Dgkd|Lcor|Phf2|Mtr|Ulk1|Mier1|Gm52993|Ubr5|Sncaip|Ubn1|Atp11a|Svbp|Fbxo30|Col4a1|Resf1|Sphk2|Atf1|Macir|Eya4|Rictor|Sgk1|Rttn|Ppargc1b|Abcc1|Axin1|Epc1|Jade3|Ier3ip1|Cblb|Kmt5b|Zfp445|Dab1|Tbl1xr1|Letmd1|Kmt5c|Trp53rkb|Ric1|Bicd1|Tasor2|Tgfbr1|Brwd3|Zfp518a|Setd1b|Ubr2|Sycp1|Arv1|Smc3|Kmt2a|Kdm4b|Tet1|Ikbkb|Usp15|Runx1t1|Stk40|Mak|Med8|Patl1|Blzf1|Zfp598|Prkcz|Pan2|Maip1|Xkr8|Ophn1|Palm|Dna2|Sp100|Arid4a|Prdm2|Cbx7|Speg|Hdac4|Adamts16|Cep72|Abl2|Znrf1|Cdkl5|Ercc6|Med28|Ttll3|Mau2|Neurl1a|Prkx|Mtmr3|Arid2|Rps6kb1|Birc2|Crebbp|Atg4d|Osbpl8|Zfp212|Mtrf1|Trip11|Srgap2|Zfp746|Prox1|Insr|Ppfia1|Ulk3|Erbb2|Tcf3|Ythdf3|Wasf2|Ttll11|Gtpbp2|Eef2k|Eif3h|Nr4a1|Ankzf1|Ryk|Kdm4c|Pskh1|Pcgf6|Sirt1|Crtc3|Hdac7|Zfyve26|Map3k7|Mbtd1|Bet1l|Hsf1|Nfrkb|Ppp1r10|Pcnt|Kdm2a|Srf|Cbll1|Zmym6|Prkch|Lbr|Zfp827|Gdnf|Slc31a1|Cdc14b|Mlkl|Rbpms|Tnik|Wsb1|Tnfsf10|Lsr|Arhgap22|Hr|Rnf216|Mcmbp|Chd1|Ddit4|Setd2|Ptprd|Itsn2|Lysmd3|Nipbl|Abcc4|Mbtps1|Unc119b|Ptch1|Adamts10|Nsd2|Gosr2|Cecr2|Usp36|Tmem120b|Sh3pxd2b|Kdm2b|Supt4a|Kcnn4|Tdg|Atp8b2|Ube4b|Pcgf3|Cep68|Ep300|Fut9|Kctd6|Snrpc|Cbx6|Ccdc66|Bicral|Emsy|Ajm1|Ptpn21|Bcl2l13|Cpeb1|Cln5|Rrp15|Nedd1|Rims2|Ttpa|Spen|Plk3|Cbr4|Atxn7|Rab11fip3|Bahcc1|Btg2|Bcl7c|Kmt2c|Ccnf|Atxn1l|Alkbh4|Rab33b|Cog3|Apaf1|Epha1|Mdm4|Ttc17|Tinf2|Dusp8|Ednra|Dcun1d3|Tnrc6a|Ext1|Krt10|Gramd2a|Spef2|Fap|Prag1|Fnip2|Nopchap1|Atf7ip|Bend3|Rlf|Setdb1|Eml4|Dot1l|Vps54|Caprin2|Ncoa3|Kmt2e|Wapl|Shprh|Trim65|Ankfy1|Jmjd1c|Kat6a|Spast|Cln6|Tnc|Lamtor1|Cdkn2aip|Nyap2|Tgfbrap1|Pogz|Atl2|Trappc1|Ccdc88a|Dnajb12|Sh3d19|Rapgef1|Spty2d1|Kdm4d|Ssh1|Ncapd3|Lzts3|Nek11|Foxj2|Prdm16|Pwp2|Cdc73|Tet2|Adamts17|C9orf72|Top3a|Smcr8|Stag1|Tmcc1|Vamp3|Nfat5|Gatad2a|Chfr|Msl2|Hook1|Wipi1|Chd9|Peak1|Kdm5b|Arhgef7|Pkn2|Zdhhc5|Slitrk3|Oxsr1|Sik1|Arhgap27|Mfsd14a|Disc1|Hook3|Setd5|Cox10|1700028K03Rik|Nek3|Med25|Sun1|Tirap|Ino80|Pdcl3|Rc3h1|Mindy2|Dvl2|Lrp8|Lamc1|Pcgf2|Pwwp2a|Dedd2|Ptpn4|Fadd|Srcap|Adamtsl1|Akt3|Per1|Mthfr|Ccnl2|Ahctf1|Septin1|Cbx2|Plekha7|Mtf2|Abl1|Galnt11|Nbeal2|Shank2|Plekha1|Csnk1g1|B4galt1|Stk4|Hecw2|Dffb|Clock|Oxt|Rapgef6|Usp4|Antxr2|Sbk1|Dhx33|Cflar|Kmt2b|Pds5a|Pak5|Tor1aip2|Csnk1d|Ro60|Ing5|Hipk3|Ppp6c|Rab27a|Imp4|Acap3|Scmh1|Cnot6l|Lrch4|Sec24a|Naif1|Ptpn12|Tlr6|Gjc1|Gas2|Ncor1|Tnfaip1|Mef2a|Pak4|Plagl2|Ambra1|Sfswap|Nup98|LTO1|Wdr62|Suz12|Zfp418|Cnot6|Traf6|Ehmt1|Sipa1l3|Smg1|Hps4|Tbc1d20|Gtf3c4|Trpm7|Rsf1|Katnbl1|Setd1a|Jade2|Bicra|Ttl|Kansl1|Myo1c|Ccm2|Suv39h2|Crlf3|Fnip1|Dnmt3b|Clp1|Pard6b|Stk35|Bahd1	TRUE
1	3.08634e-79	2044	1594	242	0.151819	0.118395	GO:0006366	GO:BP	transcription by RNA polymerase II	56305	2033		IEA|IEA|IEA|IDA IMP IGI IEA|IDA IGI IC IEA|IDA IGI IEA|IMP IGI ISS IEA|IMP|IGI NAS IEA|IEA|IEA|IDA IEA|IDA IEA|IPI IEA|IDA IEA|NAS IEA|IGI|IDA IEA|IDA IEA|IDA IEA|ISS ISO IEA|IDA|IMP ISS ISO IEA|IGI ISS IEA|IDA IMP IGI ISO IEA|NAS|IEA|IMP|ISS IEA|NAS|IEA|IDA IMP|IEA|IGI IEA|IEA|IEA|IMP IGI IEA|IEA|IDA IMP ISS IEA|ISS IEA|IDA IMP IGI ISO IEA|IEA|ISO IEA|IDA|IMP IEA|IEA|IEA|IEA|IDA IMP|IMP IEA|IEA|IDA IEA|IDA IEA|IEA|IDA IGI|IMP ISO IEA|IDA IMP IEA|ISO IEA|IMP IEA|ISS IEA|IEA|IDA IEA|IDA IMP IGI ISO IEA|IEA|ISS ISO|IMP|IDA IEA|IEA|IDA IEA|IDA IMP IGI ISO IEA|IEA|IDA|ISO ISA IEA|IDA IMP IGI IEA|IDA IMP IEA|IEA|IDA ISO|IDA ISO IEA|IEA|IDA IEA|IDA ISS IEA|IDA|IDA IMP IGI ISO IEA|ISO IEA|IMP ISS IEA|IDA IGI IEA|IEA|IEA|IEA|IEA|ISS|IMP|IMP IEA|IEA|IEA|IEA|IEA|IEA|IDA ISO IEA|IDA|IEA|IEA|IMP IEA|ISS IEA|IDA IGI ISO IEA|IDA IMP|IEA|IMP|IEA|IDA|IDA|IDA IGI ISS IEA|IEA|IDA|NAS|IEA|IGI IEA|IDA IMP IEA|IEA|IDA IEA|IEA|ISA IEA|IDA IEA|IDA IMP IGI ISO IEA|IEA|IEA|IEA|IEA|IEA|IEA|ISO NAS|IEA|ISS IEA|IDA|IEA|ISO IEA|IDA|IDA IEA|IMP IGI IEA|IDA ISS IEA|IMP IEA|IMP|ISS IEA|IGI|IDA IEA|IEA|NAS|IMP|ISS IEA|IEA|IEA|ISO IEA|IEA|IMP|ISS IEA|IEA|IEA|IEA|IGI IEA|ISS IEA|IDA IGI|IEA|ISO IEA|ISO IEA|IEA|IMP ISS IEA|IEA|IEA|IDA|IDA|IMP|IDA|IDA|IDA IMP|IEA|IMP|IEA|IMP|IDA IMP IEA|IEA|IEA|IEA|IEA|NAS|IEA|IEA|IMP ISS|IMP|IEA|IMP IGI|IEA|IDA IMP IGI NAS|IEA|IGI NAS|IEA|IDA IEA|IDA ISO IEA|IMP|IEA|IMP|IDA IGI ISO IEA|IDA|IEA|IDA|IEA|IMP|IDA IMP|IEA|IDA IMP|IMP IGI NAS IEA|ISS IEA|IDA IPI IGI ISS IEA|IDA|ISS IEA|IGI|IGI IEA|IEA|IDA|IDA ISO IEA|ISS IEA|IEA|ISO IEA|IGI IEA|IDA ISO IEA|IDA IMP|IDA IMP IEA|IEA|ISS IEA|IEA|IGI|IMP ISS IEA|NAS|IDA|IDA IMP IEA|IDA ISO IEA|IMP|IMP IGI|IEA|IDA IMP|IMP|IGI|IEA	Sox11|Bcl6|Pkd1|Smad4|Tet3|Gm20517|Nrip1|Plag1|Sufu|Zhx2|Bach1|Kmt2d|Dnmt3a|Bhlha9|Zic3|Zbtb21|Rfx3|Tbp|Mecp2|Ikzf4|Kdm6b|Kdm6a|Taf5|Eaf1|Erg|E2f6|Atxn1|Usf3|Edn1|Prmt6|Ccnk|Mta2|Tcf4|Epc2|Atrx|Dyrk1a|Klf8|Sox12|Max|Arnt|Acvr2b|Zfp704|Jarid2|Phip|Gmeb1|Ikzf2|Zfp148|Lcor|Phf2|Nfkbia|Ccnt1|Sphk2|Atf1|Ppargc1b|Axin1|Epc1|Sbno2|Zfp384|Tsc22d2|Rora|Ptbp1|Tbl1xr1|Atf7|Med13|Nfatc3|Repin1|Mef2d|Arid5b|Akna|Klf11|Kmt2a|Tet1|Ikbkb|Usp15|Med8|Mbtps2|Zfhx4|Elf2|Ski|Zfp24|Acvr2a|Sall1|Gabpb2|Bach2|Arid4a|Prdm2|Cbx7|Hdac4|Ercc6|Med28|Prdm15|Arid2|Bcl9l|Nktr|Smad5|Npat|Crebbp|Zfp212|Zfp746|Prox1|Hinfp|Tcf3|Mapk7|Nr4a1|Kdm4c|Pcgf6|Sirt1|Crtc3|Hdac7|Hsf1|Zfp131|Srf|Ahr|N4bp2l2|Hivep1|Gdnf|Foxo3|Tfdp1|Zbed6|Cdc14b|Pbx2|Zbtb20|E2f3|Cdk7|Efcab7|Setd2|Nipbl|Ptch1|Nsd2|Kdm2b|Supt4a|Cdk6|Tdg|Zfp748|Ctdspl2|Zfp410|Ep300|Cbx6|Sp1|Bicral|Ncoa6|Mlxip|Zfp281|Fstl3|Arid3a|Klf12|Trps1|Zbed4|Spen|Rarg|Plk3|Atxn7|Btg2|Bcl7c|Polr2l|Atxn1l|Zfp609|Zfat|Mdm4|Dusp8|Taf5l|Mtf1|Etv3|Mxd1|Phf12|Fnip2|Atf7ip|Bend3|Rlf|Dot1l|Cdk8|Ncoa3|Zfp768|Zfp292|Ssh1|Bmpr1a|Rfxank|Foxj2|Prdm16|Cdc73|Tet2|Ell|Arid3b|Nfat5|Gatad2a|Lrp6|Wwc1|Zfp239|Prdm4|Trib3|Ppp1r13l|Med25|Ino80|Ikzf5|Nfatc2ip|Rfx7|Dvl2|Pou2f1|Pcgf2|Pwwp2a|Fadd|Per1|Ccnl2|Hif3a|Cbx2|Zbtb5|Dnajb5|Maml2|Clock|Zfp362|Ccnt2|Pou2f2|Nelfa|Zbtb49|Hipk3|Ppp6c|Med13l|Tead1|Mga|Ncor1|Zfp568|Mef2a|Plagl2|Ambra1|Suz12|Traf6|Ehmt1|Ppp1r15a|Maz|Zkscan17|Mllt10|Myt1|Setd1a|Bicra|Nr6a1|Myo1c|Suv39h2|Crlf3|Maml1|Fnip1|Dnmt3b|Zfp512b	TRUE
1	2.41686e-77	1956	1594	234	0.146801	0.119632	GO:0006357	GO:BP	regulation of transcription by RNA polymerase II	56305	2026		IEA|IEA|IEA|IDA IMP IGI IEA|IDA IGI IC IEA|IDA IGI IEA|IMP IGI IEA|IMP|IGI NAS IEA|IEA|IEA|IDA IEA|IDA IEA|IEA|IDA IEA|NAS IEA|IGI|IDA IEA|IDA IEA|IDA IEA|ISS ISO IEA|IDA|ISS ISO IEA|IGI ISS IEA|IDA IMP IGI ISO IEA|NAS|IEA|IMP|ISS IEA|NAS|IEA|IDA IMP|IEA|IGI IEA|IEA|IEA|IMP IGI IEA|IEA|IDA IMP ISS IEA|IDA IMP IGI ISO IEA|IEA|ISO IEA|IDA|IEA|IEA|IEA|IEA|IDA IMP|IMP IEA|IEA|IDA IEA|IEA|IEA|IDA IGI|IMP ISO IEA|IDA IMP IEA|ISO|IMP IEA|ISS IEA|IEA|IDA IEA|IDA IMP IGI ISO IEA|IEA|ISS ISO|IMP|IDA IEA|IEA|IDA IEA|IDA IMP IGI ISO IEA|IEA|ISO ISA IEA|IDA IMP IGI IEA|IDA IMP IEA|IEA|IDA ISO|IDA ISO IEA|IEA|IDA IEA|IDA ISS IEA|IDA|IDA IMP IGI ISO IEA|ISO IEA|IMP IEA|IDA IGI IEA|IEA|IEA|IEA|IEA|ISS|IMP|IMP IEA|IEA|IEA|IEA|IEA|IEA|IDA ISO IEA|IDA|IEA|IEA|IEA|ISS IEA|IDA IGI ISO IEA|IDA IMP|IEA|IMP|IEA|IDA|IDA|IDA IGI ISS IEA|IEA|IDA|NAS|IEA|IGI IEA|IDA IMP IEA|IEA|IDA IEA|IEA|ISA IEA|IDA IEA|IDA IMP IGI ISO IEA|IEA|IEA|IEA|IEA|IEA|IEA|ISO NAS|IEA|ISS IEA|IDA|IEA|ISO IEA|IDA|IDA IEA|IMP IGI IEA|ISS IEA|IMP|IMP|ISS IEA|IGI|IDA IEA|IEA|NAS|IMP|ISS IEA|IEA|IEA|ISO IEA|IEA|ISS IEA|IEA|IEA|IEA|IGI IEA|IDA IGI|IEA|ISO IEA|ISO IEA|IEA|IMP ISS IEA|IEA|IEA|IDA|IDA|IMP|IDA|IDA|IDA IMP|IEA|IMP|IEA|IMP|IMP IEA|IEA|IEA|IEA|IEA|IEA|IEA|IMP|IEA|IMP IGI|IEA|IMP NAS|IGI NAS|IEA|IDA IEA|IDA ISO IEA|IMP|IEA|IMP|IDA IGI ISO IEA|IDA|IEA|IDA|IEA|IMP|IDA IMP|IEA|IDA IMP|IMP IGI NAS|ISS IEA|IDA IPI IGI ISS IEA|IDA|IGI|IGI IEA|IEA|IDA|IDA ISO IEA|ISS IEA|IEA|ISO IEA|IGI IEA|IDA ISO IEA|IDA IMP|IDA IEA|IEA|ISS IEA|IEA|IGI|ISS IEA|NAS|IDA|IDA IMP IEA|IDA ISO IEA|IMP|IMP IGI|IEA|IDA IMP|IMP|IGI|IEA	Sox11|Bcl6|Pkd1|Smad4|Tet3|Gm20517|Nrip1|Plag1|Sufu|Zhx2|Bach1|Kmt2d|Dnmt3a|Bhlha9|Zic3|Zbtb21|Rfx3|Tbp|Mecp2|Ikzf4|Kdm6b|Kdm6a|Taf5|Eaf1|Erg|E2f6|Atxn1|Usf3|Edn1|Prmt6|Ccnk|Mta2|Tcf4|Epc2|Atrx|Dyrk1a|Klf8|Sox12|Max|Arnt|Acvr2b|Zfp704|Jarid2|Phip|Gmeb1|Ikzf2|Zfp148|Lcor|Nfkbia|Ccnt1|Atf1|Ppargc1b|Epc1|Sbno2|Zfp384|Tsc22d2|Rora|Ptbp1|Tbl1xr1|Atf7|Med13|Nfatc3|Repin1|Mef2d|Arid5b|Akna|Klf11|Kmt2a|Tet1|Ikbkb|Med8|Mbtps2|Zfhx4|Elf2|Ski|Zfp24|Acvr2a|Sall1|Gabpb2|Bach2|Arid4a|Prdm2|Cbx7|Hdac4|Ercc6|Med28|Prdm15|Arid2|Bcl9l|Nktr|Smad5|Npat|Crebbp|Zfp212|Zfp746|Prox1|Hinfp|Tcf3|Mapk7|Nr4a1|Kdm4c|Pcgf6|Sirt1|Crtc3|Hdac7|Hsf1|Zfp131|Srf|Ahr|N4bp2l2|Hivep1|Gdnf|Foxo3|Tfdp1|Zbed6|Cdc14b|Pbx2|Zbtb20|E2f3|Cdk7|Efcab7|Nipbl|Ptch1|Nsd2|Kdm2b|Supt4a|Cdk6|Tdg|Zfp748|Ctdspl2|Zfp410|Ep300|Cbx6|Sp1|Bicral|Ncoa6|Mlxip|Zfp281|Fstl3|Arid3a|Klf12|Trps1|Zbed4|Spen|Rarg|Plk3|Atxn7|Btg2|Bcl7c|Atxn1l|Zfp609|Zfat|Mdm4|Dusp8|Taf5l|Mtf1|Etv3|Mxd1|Phf12|Fnip2|Atf7ip|Bend3|Rlf|Dot1l|Cdk8|Ncoa3|Zfp292|Ssh1|Bmpr1a|Rfxank|Foxj2|Prdm16|Cdc73|Tet2|Ell|Arid3b|Nfat5|Gatad2a|Lrp6|Wwc1|Zfp239|Prdm4|Trib3|Ppp1r13l|Med25|Ino80|Ikzf5|Nfatc2ip|Rfx7|Dvl2|Pou2f1|Pcgf2|Pwwp2a|Fadd|Per1|Ccnl2|Hif3a|Cbx2|Zbtb5|Dnajb5|Maml2|Clock|Zfp362|Ccnt2|Pou2f2|Nelfa|Zbtb49|Hipk3|Ppp6c|Med13l|Tead1|Mga|Ncor1|Zfp568|Mef2a|Plagl2|Ambra1|Suz12|Traf6|Ehmt1|Ppp1r15a|Maz|Zkscan17|Mllt10|Myt1|Bicra|Nr6a1|Myo1c|Suv39h2|Crlf3|Maml1|Fnip1|Dnmt3b|Zfp512b	TRUE
1	5.38442e-77	1085	1594	175	0.109787	0.16129	GO:0006325	GO:BP	chromatin organization	56305	2014		IMP ISS|IMP ISS IEA|ISS IEA|IMP|IMP IEA|IEA|IEA|IDA IMP IEA|NAS|IEA|IEA|IMP IEA|IGI ISS IEA|IEA|IEA|IGI ISO IEA|ISS IEA|IMP|IEA|IEA|IEA|IDA IPI IMP IGI ISS IEA|IMP|IEA|IEA|IEA|IEA|IEA|IEA|IEA|TAS IEA|IGI|IEA|IEA|IEA|IGI NAS IEA|IDA|IEA|IMP|IEA|ISO NAS IEA|IEA|IEA|IDA|ISS IEA|IEA|IEA|IEA|IEA|ISS IEA|IEA|IEA|IEA|IEA|IEA|IEA|IDA IMP IGI IEP IEA|IEA|IEA|IEA|IGI|IEA|IEA|IEA|IEA|ISS IEA|IEA|IEA|IMP IEA|IEA|IEA|IMP IEA|IEA|IEA|NAS IEA|ISS IEA|IEA|IEA|NAS|IMP ISS IEA|IMP ISO IEA|IEA|IEA|IEA|IEA|IMP|IEA|NAS IEA|IMP|IEA|ISS IEA|ISO IEA|IMP IEA|IEA|IMP IEA|IDA IMP IEA|IEA|IEA|ISO IEA|IEA|IEA|ISO IEA|NAS|IEA|IDA IEA|IMP IEA|IEA|IEA|IEA|IEA|IEA|IMP ISS IEA|IEA|ISS IEA|IEA|IDA IMP IEA|IEA|IMP IEA|IEA|IMP|IDA IEA|IEA|IEA|IEA|IEA|ISO IEA|IDA IMP IEA|IEA|ISO IEA|IEA|IDA NAS IEA|IEA|IEA|IEA|IEA|IMP ISS IEA|IMP IEA|IEA|IDA IGI IEA|IDA IMP IGI ISS IEA|IMP|IMP IGI IEA|IMP IEA|IEA|IEA|IEA|ISS IEA|IMP|IEA|IEA|IEA|NAS|IEA|IMP ISS IEA|IEA|ISS IEA|IEA|IEA|IEA|IEA|IEA|IMP IEA|IEA|NAS|ISS IEA|NAS IEA|IMP ISO TAS IEA|ISS IEA|IEA|IEA|IMP|IEA|IMP|IEA|IEA	Bcl6|Tet3|Slk|Ino80d|Trio|Chd2|Gm49388|Kmt2d|Dnmt3a|Nsd1|Csnk1e|Rps6kb2|Mecp2|Kdm6b|Kdm6a|Kdm3b|Prmt6|Mta2|Epc2|Atrx|Dyrk1a|Rbm15b|Nek5|Prkaa2|Kansl2|Eya3|Jarid2|Ing3|Naa40|Lats1|Gm42715|Lcor|Phf2|Ulk1|Mier1|Gm52993|Ubr5|Ubn1|Fbxo30|Resf1|Sphk2|Eya4|Sgk1|Axin1|Epc1|Ier3ip1|Kmt5b|Zfp445|Tbl1xr1|Kmt5c|Trp53rkb|Tasor2|Zfp518a|Setd1b|Ubr2|Sycp1|Kmt2a|Kdm4b|Tet1|Usp15|Stk40|Mak|Arid4a|Prdm2|Cbx7|Speg|Hdac4|Ercc6|Prkx|Mtmr3|Arid2|Rps6kb1|Crebbp|Ulk3|Tcf3|Kdm4c|Pskh1|Pcgf6|Sirt1|Hdac7|Map3k7|Mbtd1|Nfrkb|Kdm2a|Lbr|Zfp827|Cdc14b|Tnik|Hr|Chd1|Setd2|Ptprd|Nipbl|Nsd2|Cecr2|Usp36|Kdm2b|Supt4a|Tdg|Pcgf3|Ep300|Cbx6|Bicral|Emsy|Ptpn21|Spen|Bahcc1|Bcl7c|Kmt2c|Alkbh4|Dusp8|Atf7ip|Bend3|Rlf|Setdb1|Dot1l|Ncoa3|Kmt2e|Shprh|Jmjd1c|Kat6a|Spty2d1|Kdm4d|Ssh1|Nek11|Prdm16|Tet2|Nfat5|Gatad2a|Msl2|Chd9|Kdm5b|Oxsr1|Sik1|Setd5|Nek3|Ino80|Mindy2|Pcgf2|Pwwp2a|Ptpn4|Srcap|Akt3|Per1|Mthfr|Cbx2|Mtf2|Csnk1g1|Stk4|Clock|Sbk1|Kmt2b|Pak5|Csnk1d|Ing5|Hipk3|Ppp6c|Scmh1|Ptpn12|Pak4|Suz12|Ehmt1|Smg1|Gtf3c4|Trpm7|Rsf1|Setd1a|Jade2|Bicra|Kansl1|Myo1c|Suv39h2|Dnmt3b|Stk35|Bahd1	TRUE
1	1.69763e-75	8782	1594	546	0.342535	0.0621726	GO:0010467	GO:BP	gene expression	56305	3976		ISS NAS IEA|IMP NAS|IEA|IEA|IEA|IDA IMP IGI ISS ISO IEA|IDA IGI IC IEA|IEA|IDA IGI IEA|IMP IEA|IDA IMP IGI ISS IEA|IPI IMP|IGI NAS IEA|IEA|IEA|IDA IEA|IDA IEA|IDA TAS IEA|IEA|IPI IEA|IEA|IDA IEA|IMP|IGI IEA|ISO IEA|IMP IEA|NAS IEA|IEA|IDA IMP IGI ISS IEA|IDA ISS IEA|IMP ISS IEA|IDA IEA|IDA IMP IEA|IDA IMP IEA|ISS ISO IEA|IDA|IMP IGI|IMP ISS ISO IEA|IDA IGI ISS ISO IEA|IDA IMP IGI ISO IEA|IEA|NAS|IDA IEA|IMP|IEA|IDA IMP IEA|ISS IEA|ISO NAS|ISS IEA|IEA|ISS IEA|ISS NAS IEA|IDA IMP|IEA|IGI IEA|ISS IEA|IEA|IEA|IDA IMP IGI IEA|IEA|IDA IMP IGI ISS ISO IEA|ISS IEA|ISS IEA|IMP|IDA IMP IGI ISS ISO IEA|ISS IEA|IEA|IEA|ISS IEA|IEA|ISS|ISS ISO IEA|IDA IEA|IMP IEA|IEA|IEA|IEA|IDA IEA|IEA|IDA IPI IMP IGI ISS IEA|IEA|IEA|IDA IMP ISS IEA|IMP IEA|ISO|IEA|IEA|IEA|IDA IEA|IDA IMP IEA|IMP IEA|IEA|IDA IGI IEA|IMP ISO NAS IEA|IDA IMP IEA|ISO IEA|IMP IEA|ISA IEA|ISS IEA|IMP|IDA|IMP IEA|ISS ISO IEA|IDA IEA|IEA|IMP|IEA|IDA TAS IEA|IDA IMP IGI ISO IEA|IEA|IMP ISS ISO IEA|IEA|IDA IMP|IDA IEA|IMP IEA|IMP IGI|NAS|IDA IEA|IDA IMP IGI ISO IEA|IMP|IDA IMP|IEA|IDA IMP|IEA|ISO ISA NAS IEA|IEA|IDA IMP IGI ISO NAS IEA|IEA|IEA|IDA IMP IEA|IEA|IDA ISO IEA|IMP|IDA ISS ISO IEA|IEA|IEA|IDA IEA|IDA IMP ISS IEA|IDA ISS IEA|ISS IEA|IEA|IDA IEA|IMP IEA|IEA|IEA|ISS ISO IEA|IDA IMP IGI ISO IEA|ISO IEA|IMP ISS IEA|IDA IGI ISO IEA|IEA|ISS IEA|IEA|IEA|IGI|ISS IEA|ISS IEA|IDA IMP IEA|ISS IEA|IMP|IEA|IEA|IDA IMP IGI IEP IEA|IMP IEA|IEA|IEA|ISS IEA|IMP ISS IEA|IEA|IEA|IDA IMP|IMP IEA|IMP IEA|IMP IGI|ISS IEA|ISO IEA|IEA|IEA|IDA IMP ISO IEA|IDA IEA|IDA|NAS|IMP ISS IEA|IEA|IMP|ISS IEA|IMP IEA|ISS IEA|IDA IMP IGI ISS ISO IEA|IMP|ISS IEA|IDA ISS IEA|IDA IMP|ISS IEA|IEA|IEA|IMP|NAS|IEA|IEA|IEA|IEA|IDA ISS IEA|IEA|IEA|IEA|IEA|IDA|IDA IMP ISS ISO IEA|IDA IGI ISS IEA|IEA|IEA|IEA|IDA|IMP|IEA|IEA|NAS|ISS|IMP IEA|IMP IGI IEA|IDA IMP ISO IEA|IDA|IEA|IEA|ISS IEA|IMP IGI|IDA IEA|IEA|ISS IEA|IEA|ISA IEA|ISS IEA|IEA|IDA IMP ISS IEA|ISO NAS|IEA|IDA IMP IGI ISS ISO IEA|IEA|IMP IGI IEA|IEA|IEA|IEA|IEA|ISO IEA|IEA|IEA|ISS IEA|IMP|ISS IEA|IEA|IEA|IEA|ISS IEA|ISO NAS IEA|IEA|ISS IEA|IMP|IEA|IMP|IEA|IMP ISS IEA|IEA|IEA|IMP ISS IEA|IMP ISS IEA|IDA IEA|IEA|IMP IGI|ISO IEA|IMP|ISO IEA|IDA|IEA|IEA|IDA IMP ISS IEA|IMP|ISO IEA|IDA IEA|IMP IGI IEA|IMP IEA|ISS IEA|IDA IMP ISS IEA|TAS IEA|IEA|IMP IEA|ISO IEA|IEA|IMP IEA|ISS IEA|ISS IEA|IDA IMP IEA|ISS IEA|IGI IEA|IDA IEA|ISS NAS IEA|ISS IEA|IEA|NAS|IDA IMP IEA|IEA|IEA|ISS IEA|ISS|IMP IEA|IGI|IMP IEA|IEA|IEA|ISS IEA|IDA IEA|ISS ISO IEA|ISS IEA|IEA|IEA|IMP ISS IEA|IEA|IMP ISS IEA|ISS IEA|IEA|IEA|IEA|IDA IGI ISS ISO IEA|ISS IEA|IDA IMP IGI|IEA|IDA ISO NAS IEA|ISO IEA|IEA|IEA|IEA|IMP|IDA IMP ISS IEA|IDA|ISS IEA|IEA|IEA|IEA|IDA|IDA IEA|IDA IMP IEA|IDA IMP ISS TAS IEA|IEA|IDA IEA|IEA|IDA|IDA IMP|IDA IMP IEA|IMP|IEA|IMP IEA|IEA|ISO IEA|IDA IMP ISS IEA|IDA IMP IEA|ISS IEA|IEA|ISS IEA|IEA|IEA|IEA|IMP ISS IEA|ISO IEA|IDA IGI IEA|IMP NAS|IEA|ISS|IMP|IEA|IEA|IEA|IEA|IEA|IMP|IMP|IDA IMP ISS IEA|IMP|ISS IEA|IMP|ISS ISO IEA|IMP|NAS IEA|IDA|IEA|IMP IGI ISS IEA|IEA|IDA IGI IEA|IDA IMP IGI IEA|IDA IMP IGI NAS IEA|IMP ISS IEA|IEA|IEA|IMP|ISS IEA|IDA|IGI NAS IEA|IMP IEA|IEA|IDA IMP IEA|IMP|IEA|IDA IMP ISS ISO IEA|IMP ISS IEA|ISS IEA|ISS IEA|IEA|ISA|IMP|IEA|IMP|IEA|IDA IGI ISO IEA|IEA|ISS IEA|IEA|IDA|IDA|IEA|IDA IMP IGI ISS NAS IEA|IDA|IEA|IEA|IEA|ISS IEA|IMP|IDA IMP IEA|IEA|IDA IMP IEA|NAS|IMP IGI ISO NAS IEA|ISS IEA|IMP IEA|IEA|IEA|IEA|IDA IPI IGI ISS IEA|IDA IEA|ISS IEA|IEA|IEA|IMP IEA|IMP ISS IEA|IEA|IMP IGI|IGI IEA|IEA|IEA|IDA ISS IEA|IEA|IEA|IEA|IDA|IDA IEA|IDA IGI ISO IEA|NAS IEA|IEA|IMP|IEA|IEA|ISS IEA|IEA|IDA IMP ISO IEA|IMP|IEA|IEA|IMP ISS IEA|IEA|IEA|IGI IEA|IEA|IDA IMP ISO IEA|IEA|IEA|IDA IMP IEA|TAS|IEA|ISO IEA|IMP|IDA IMP IGI IEA|IEA|IEA|ISS IEA|NAS IEA|IGI IEA|IMP ISS IEA|NAS IEA|IEA|ISS IEA|IEA|IDA IMP NAS IEA|IDA IMP ISS IEA|IDA ISO IEA|IEA|IEA|ISS|IEA|IMP|IDA ISS IEA|IDA IMP IGI IEA|IMP|IEA|IDA|IEA|IEA|IEA|ISS|IMP|IEA|IEA|IMP IGI|IEA|IEA|IEA|IEA|IMP|IDA IMP IEA|NAS IEA|IDA IMP|IEA|IEA|IMP|IEA|IEA|IGI IEA|IEA|IEA|IEA|IEA|IEA|IEA|IMP IGI|ISS|IEA|IEA|IEA|IMP IEA|IEA|IMP IEA|IEA|IEA|IEA|IMP IEA|IEA|IMP IEA|IEA|IEA	mt-Tg|Gm24598|Sox11|Bcl6|Scarna13|Tceanc|Dicer1|Zxdb|Thoc2|Gm28047|Pkd1|Gm25596|Smad4|Gm26264|Tet3|Gm20517|Zfp267|Ticam1|Gm45140|Scarna2|Zfp516|Mir9-2hg|Nrip1|Hivep3|Gm24339|Plag1|Sufu|Gm23472|Gm24497|Gm25939|Pigm|Pramel11|Rnf125|Ino80d|Gm22131|Zhx2|Chd2|Bach1|Kmt2d|Endou|Dnmt3a|Cpsf7|Nsd1|Csnk1e|Bhlha9|Zic3|Rps6kb2|Zbtb21|Gm26316|Gm23849|Gm24950|Gm23971|Rnu2-10|Rfx3|Tbp|Parl|Phf20l1|Mecp2|AU041133|Ikzf4|Kdm6b|Kdm6a|Taf5|Eaf1|Erg|E2f6|Atxn1|Usf3|Edn1|Aplnr|Zfp709|Prmt6|Kbtbd8|Ccnk|Mta2|Tcf4|Epc2|Atrx|Dyrk1a|Atp7a|Hif1an|Rbm15b|Gm28635|Klf8|Sox12|Zcchc3|Max|Zfp273|Arnt|Zfp87|Rpusd3|Tnrc6b|Prkaa2|Ifnar1|Zfp799|Vps13a|Zfp626|Kansl2|Zbtb38|Acvr2b|Zfp704|Gpbp1l1|Jarid2|Tob2|Phip|Zc3h11a|Qtrt2|Rftn1|Ing3|Ddi2|Thoc2l|Gmeb1|Ikzf2|Zfp148|Klhl3|Lcor|Phf2|Mier1|Gm52993|Zfp61|Zfp266|Ubr5|Icosl|Nfkbia|Fbxo30|Resf1|Ccnt1|Zfx|Ints12|Sphk2|Atf1|Macir|Rictor|Zkscan8|Ppargc1b|Axin1|Epc1|Sbno2|Jade3|Ier3ip1|Zfp384|Zcchc8|Tsc22d2|Rora|Kmt5b|Zfp445|Ptbp1|Rbm24|Tbl1xr1|Kmt5c|Atf7|Med13|Nfatc3|Trp53rkb|Repin1|Asxl2|Vash1|Dus4l|Mef2d|Krba1|Tasor2|Tgfbr1|Arid5b|Ubr2|Akna|Pigc|U2surp|Klf11|Kmt2a|Tet1|Ikbkb|Usp15|Zfp7|Runx1t1|Stk40|Mak|Med8|Patl1|Mbtps2|Zfhx4|Zfp598|Elf2|Sgms1|Prkcz|Pan2|Ski|Zfp24|Zfp322a|Zfp1|Zfp317|Acvr2a|Sall1|Gabpb2|Bach2|Pcif1|Col4a2|Grpel2|Arid4a|Prdm2|Cbx7|Wnt16|Hdac4|Zhx3|Parp16|Ercc6|Med28|Neurl1a|Prdm15|Arid2|Bcl9l|Rps6kb1|Nktr|Smad5|Birc2|Npat|Crebbp|Larp4b|Tnrc6c|Zfp212|Mtrf1|Bdp1|Zfp746|Prox1|Insr|Erbb2|Hinfp|Hbp1|Tcf3|Ythdf3|Mapk7|Zc3h18|Nfxl1|Gtpbp2|Tent2|Zfp707|Zfp866|Eef2k|Eif3h|Nr4a1|Fam76b|Ankzf1|Zkscan14|Kdm4c|Pcgf6|Zfp949|Sirt1|Crtc3|Hdac7|Map3k7|Mbtd1|Hsf1|Nfrkb|Kdm2a|Zfp131|Srf|Ahr|Cbll1|Zfp398|N4bp2l2|Gpatch1|Lbr|Zfp827|Hivep1|Rpl41|Gdnf|Foxo3|Tfdp1|Zbed6|Cdc14b|Pbx2|Aph1b|Zfp81|Rbpms|Zbtb20|Tmem260|Dhx38|E2f3|Zfp65|Zfp429|Cdk7|Zfp324|Zfp869|Hr|Rnf216|Efcab7|Setd2|Nipbl|Mbtps1|Ptch1|Nsd2|Gpatch8|Zfp282|Usp36|Sh3pxd2b|Kdm2b|Supt4a|Cdk6|Tdg|Zfp748|Zkscan3|Ctdspl2|Ube4b|Pcgf3|Zfp410|Ep300|Gm10509|Zfp955a|Snrpc|Cbx6|Sp1|Tob1|Bicral|Zfp454|Emsy|Ncoa6|Mlxip|Polr3g|Rslcan18|Zfp281|Fstl3|Cpeb1|Arid3a|Klf12|Trps1|Zbed4|Rrp15|Rims2|Casp8ap2|Zfp955b|Spen|Rarg|Plk3|Atxn7|2810021J22Rik|Ankrd16|Btg2|Bcl7c|Kmt2c|Polr2l|Atxn1l|Alkbh4|Zkscan1|Tysnd1|Zfp609|Zfp719|Zfat|Mdm4|Zfp26|Dusp8|Taf5l|Mtf1|Ednra|BC024063|Tnrc6a|Pus10|Ext1|Tut4|Etv3|Ptbp3|Mxd1|Zfp157|Zfp960|Phf12|Fnip2|Atf7ip|Bend3|Rlf|Setdb1|Dot1l|Vps54|Caprin2|Tgfb1i1|Cdk8|Ncoa3|Kmt2e|Trim65|Zfp112|Kat6a|Tnc|Tgfbrap1|Zfp768|Gm3055|Homer2|2610008E11Rik|Zfp292|Syncrip|Spty2d1|Ssh1|Pms2|Bmpr1a|Rfxank|Foxj2|Sprtn|Prdm16|Dcp1a|Cdc73|Tet2|Ell|Arid3b|Smcr8|Zfp781b|Trnau1ap|Nfat5|Gatad2a|Msl2|Lrp6|Zfp871|Ireb2|Wwc1|Zfp583|Kdm5b|Zfp27|Adam2|Zfp12|Mettl6|Lin9|Rfx1|Zfp239|Zfp110|Tyk2|Rpl37a|Prdm4|Gm14325|Setd5|Tiparp|Prdm10|Trib3|Prpf4|Ppp1r13l|Edc3|Med25|Tirap|Rc3h2|Ino80|Zfp867|Pdcl3|Gm10033|Trp53inp1|Rc3h1|Klhl25|Ikzf5|Furin|Zfp341|Nfatc2ip|Rfx7|Dvl2|Dido1|Pou2f1|Pcgf2|Pwwp2a|Fadd|Zfp354a|Srcap|Ubox5|Cd276|Per1|Nlk|Xrn1|Ccnl2|Hif3a|Cbx2|Zbtb5|Mtf2|Abl1|Dnajb5|Maml2|Dennd1b|Clock|Zfp362|Ccnt2|Usp4|Zc3h4|Pou2f2|Dhx33|Kmt2b|Ints2|Nelfa|Csnk1d|Ro60|Rbm33|Zbtb49|Ing5|Hipk3|Ppp6c|Zfp113|Rab27a|Med13l|Imp4|Zfp120|Scmh1|Zfp235|Tead1|Cnot6l|Mga|Tlr6|Ncor1|Ctnnd1|Zfp68|Zfp568|Mef2a|Plagl2|Ambra1|Unk|Sfswap|Nup98|LTO1|Lat|Suz12|Rbak|Zfp418|Cnot6|Rpusd2|Traf6|Ehmt1|Smg1|Cwc25|Gtf3c4|Ppp1r15a|Rsf1|Maz|Zkscan17|Mllt10|Zkscan2|Myt1|Setd1a|Jade2|Bicra|Fbn1|Mapkbp1|Nr6a1|Kansl1|Nup160|Myo1c|Suv39h2|Zc3h6|Crlf3|Cpeb4|Maml1|Fnip1|Dnmt3b|Clp1|Nup214|Gm14443|Cwc22|Bahd1|Zfp512b	TRUE
1	1.13458e-70	6643	1594	450	0.282309	0.0677405	GO:0016070	GO:BP	RNA metabolic process	56305	4854		NAS IEA|IEA|IEA|IEA|IDA IMP IGI ISO IEA|IDA IGI IC IEA|IEA|IDA IGI IEA|IDA IMP IGI ISS IEA|IPI IMP|IGI NAS IEA|IEA|IEA|IEA|IDA IEA|IDA TAS IEA|IEA|IPI IEA|IEA|IDA IEA|IGI IEA|ISO IEA|IEA|NAS IEA|IDA IMP IGI ISS IEA|IDA ISS IEA|ISS IEA|IDA IEA|IDA IEA|IDA IEA|ISS ISO IEA|IDA|IMP ISS ISO IEA|IDA IGI ISS ISO IEA|IDA IMP IGI ISO IEA|IEA|NAS|IDA IEA|IMP|IEA|IMP|ISS IEA|ISO NAS|ISS IEA|IEA|ISS NAS IEA|IDA IMP|IEA|IGI IEA|ISS IEA|IEA|IEA|IEA|IDA IMP IGI IEA|IEA|IDA IMP ISS ISO IEA|ISS IEA|IDA IMP IGI ISS ISO IEA|ISS IEA|IEA|ISS IEA|IEA|ISS|ISO IEA|IDA IEA|IMP IEA|IEA|IEA|IDA IEA|IEA|IEA|IEA|IDA IMP|IMP IEA|IEA|IEA|IEA|IDA IEA|IDA IEA|IMP IEA|IEA|IDA IGI IEA|IMP ISO NAS IEA|IDA IMP IEA|ISO IEA|IMP IEA|ISA IEA|IDA|IMP IEA|ISS IEA|IEA|IDA TAS IEA|IDA IMP IGI ISO IEA|IEA|ISS ISO IEA|IEA|IDA IMP|IDA IEA|IMP IEA|IMP|NAS|IDA IEA|IDA IMP IGI ISO IEA|IMP|IEA|IDA|IEA|ISO ISA NAS IEA|IEA|IDA IMP IGI ISO NAS IEA|IDA IMP IEA|IEA|IDA ISO IEA|IDA ISS ISO IEA|IEA|IEA|IDA IEA|ISS IEA|IDA ISS IEA|IEA|IDA IEA|IEA|ISS ISO IEA|IDA IMP IGI ISO IEA|ISO IEA|IMP ISS IEA|IDA IGI ISO IEA|IEA|IEA|IEA|ISS IEA|ISS IEA|IEA|ISS IEA|IEA|IEA|IMP|IMP IEA|IEA|IEA|ISS IEA|ISS IEA|IEA|IMP IEA|IEA|ISS IEA|ISO IEA|IEA|IEA|IDA IMP ISO IEA|IDA|ISS IEA|IEA|ISS IEA|IMP IEA|ISS IEA|IDA IMP IGI ISO IEA|ISS IEA|IDA ISS IEA|IDA IMP|ISS IEA|IEA|IEA|IMP|NAS|IEA|IEA|IDA ISS IEA|IEA|IEA|IEA|IDA|IDA IGI ISS IEA|IEA|IEA|IEA|IDA|IEA|IEA|NAS|IEA|IGI IEA|IDA IMP IEA|IDA|IEA|IEA|ISS IEA|IDA IEA|IEA|IEA|ISA IEA|IEA|IDA IMP ISS IEA|IDA IMP IGI ISO IEA|IEA|IEA|IEA|ISO IEA|IEA|IEA|ISS IEA|IEA|ISS IEA|IEA|IEA|IEA|ISO NAS IEA|IEA|IEA|IMP ISS IEA|IEA|IMP ISS IEA|IDA IEA|IEA|ISO IEA|IMP|ISO IEA|IDA|IEA|IEA|IDA IMP ISS IEA|IMP|IDA IEA|IMP IGI IEA|IMP IEA|ISS IEA|IDA ISS IEA|IEA|IMP IEA|ISO IEA|IEA|IMP IEA|ISS IEA|ISS IEA|ISS IEA|IGI|IDA IEA|ISS NAS IEA|IEA|NAS|ISS IEA|IMP IEA|IEA|IEA|ISS IEA|ISS|IEA|IEA|IEA|ISS IEA|IDA IEA|ISS ISO IEA|ISS IEA|IEA|IEA|IMP IEA|IEA|IMP ISS IEA|ISS IEA|IEA|IEA|IEA|IDA IGI ISS ISO IEA|ISS IEA|IDA IGI|IEA|IDA ISO NAS IEA|ISO IEA|IEA|IEA|IEA|IDA IMP ISS IEA|IEA|IEA|IEA|IEA|IDA|IDA IEA|IMP|IDA IMP ISS TAS IEA|IEA|IDA|IDA|IDA IMP|IDA IEA|IEA|IMP IEA|IEA|ISO IEA|IDA IMP ISS IEA|IDA IMP IEA|IEA|ISS IEA|IEA|IEA|IEA|IMP ISS IEA|ISO IEA|IDA IEA|NAS|IEA|ISS|IEA|IEA|IEA|IEA|IEA|IMP ISS IEA|IMP|ISS IEA|IDA|IEA|IMP IGI ISS IEA|IEA|IEA|IDA IMP IGI NAS|IMP ISS IEA|IEA|IEA|IEA|IDA|IGI NAS IEA|IEA|IEA|IDA IEA|IEA|IDA IMP ISO IEA|IMP ISS IEA|ISS IEA|IEA|ISA|IMP|IDA IGI ISO IEA|IEA|IEA|IEA|IDA|IEA|IDA|IEA|IEA|IEA|ISS|IMP|IDA IMP IEA|IEA|IDA IMP IEA|NAS|IMP IGI ISO NAS IEA|ISS IEA|IEA|IEA|IEA|IDA IPI IGI ISS IEA|IDA IEA|IEA|IEA|ISS IEA|IEA|IMP IGI|IGI IEA|IEA|IEA|IDA ISS IEA|IEA|IEA|IEA|IDA|IDA IEA|IDA IGI ISO IEA|NAS IEA|IEA|IEA|IEA|ISS IEA|IEA|ISO IEA|IEA|IEA|ISS IEA|IEA|IEA|IGI IEA|IEA|IDA IMP ISO IEA|IEA|IEA|IDA IMP IEA|IEA|ISO IEA|IMP|IDA IMP IEA|IEA|IEA|ISS IEA|NAS IEA|IGI IEA|IMP ISS IEA|NAS IEA|IEA|ISS IEA|IEA|IDA NAS IEA|IDA IMP ISS IEA|IDA ISO IEA|IEA|IEA|ISS|IEA|IMP|ISS IEA|IDA IMP IGI IEA|IEA|IMP|IEA|IEA|IEA|IEA|IEA|IEA|IEA|IEA|IEA|IDA IMP|IEA|IEA|IMP|IEA|IEA|IGI IEA|IEA|IEA|IEA|IEA|IEA|IEA|IEA|IEA|IEA|IMP IEA|IEA|IMP IEA|IEA|IEA|IEA|IMP IEA|IEA|IMP IEA|IEA|IEA	Gm24598|Sox11|Bcl6|Scarna13|Tceanc|Dicer1|Zxdb|Thoc2|Gm28047|Pkd1|Gm25596|Smad4|Gm26264|Tet3|Gm20517|Zfp267|Gm45140|Scarna2|Zfp516|Nrip1|Hivep3|Gm24339|Plag1|Sufu|Gm23472|Gm24497|Gm25939|Pramel11|Ino80d|Gm22131|Zhx2|Bach1|Kmt2d|Dnmt3a|Cpsf7|Nsd1|Bhlha9|Zic3|Zbtb21|Gm26316|Gm23849|Gm24950|Gm23971|Rnu2-10|Rfx3|Tbp|Phf20l1|Mecp2|AU041133|Ikzf4|Kdm6b|Kdm6a|Taf5|Eaf1|Erg|E2f6|Atxn1|Usf3|Edn1|Zfp709|Prmt6|Ccnk|Mta2|Tcf4|Epc2|Atrx|Dyrk1a|Hif1an|Rbm15b|Klf8|Sox12|Max|Zfp273|Arnt|Zfp87|Rpusd3|Tnrc6b|Ifnar1|Zfp799|Zfp626|Kansl2|Zbtb38|Acvr2b|Zfp704|Gpbp1l1|Jarid2|Phip|Qtrt2|Ing3|Thoc2l|Gmeb1|Ikzf2|Zfp148|Lcor|Phf2|Mier1|Zfp61|Zfp266|Nfkbia|Ccnt1|Zfx|Ints12|Sphk2|Atf1|Zkscan8|Ppargc1b|Axin1|Epc1|Sbno2|Jade3|Zfp384|Zcchc8|Tsc22d2|Rora|Zfp445|Ptbp1|Rbm24|Tbl1xr1|Atf7|Med13|Nfatc3|Trp53rkb|Repin1|Asxl2|Dus4l|Mef2d|Krba1|Tgfbr1|Arid5b|Akna|U2surp|Klf11|Kmt2a|Tet1|Ikbkb|Usp15|Zfp7|Runx1t1|Mak|Med8|Patl1|Mbtps2|Zfhx4|Elf2|Pan2|Ski|Zfp24|Zfp322a|Zfp1|Zfp317|Acvr2a|Sall1|Gabpb2|Bach2|Pcif1|Dna2|Col4a2|Arid4a|Prdm2|Cbx7|Hdac4|Zhx3|Ercc6|Med28|Prdm15|Arid2|Bcl9l|Nktr|Smad5|Birc2|Npat|Crebbp|Tnrc6c|Zfp212|Bdp1|Zfp746|Prox1|Insr|Erbb2|Hinfp|Hbp1|Tcf3|Ythdf3|Mapk7|Zc3h18|Nfxl1|Gtpbp2|Tent2|Zfp707|Zfp866|Nr4a1|Fam76b|Zkscan14|Kdm4c|Pcgf6|Zfp949|Sirt1|Crtc3|Hdac7|Mbtd1|Hsf1|Nfrkb|Kdm2a|Zfp131|Srf|Ahr|Cbll1|Zfp398|N4bp2l2|Gpatch1|Zfp827|Hivep1|Gdnf|Foxo3|Tfdp1|Zbed6|Cdc14b|Pbx2|Zfp81|Rbpms|Zbtb20|Dhx38|E2f3|Zfp65|Zfp429|Cdk7|Zfp324|Zfp869|Hr|Efcab7|Atxn2l|Setd2|Nipbl|Ptch1|Nsd2|Gpatch8|Zfp282|Usp36|Kdm2b|Supt4a|Cdk6|Tdg|Zfp748|Zkscan3|Ctdspl2|Zfp410|Ep300|Gm10509|Zfp955a|Snrpc|Cbx6|Sp1|Tob1|Bicral|Zfp454|Emsy|Ncoa6|Mlxip|Polr3g|Rslcan18|Zfp281|Fstl3|Cpeb1|Arid3a|Klf12|Trps1|Zbed4|Rrp15|Casp8ap2|Zfp955b|Spen|Rarg|Plk3|Atxn7|2810021J22Rik|Ankrd16|Btg2|Bcl7c|Kmt2c|Polr2l|Atxn1l|Zkscan1|Zfp609|Zfp719|Zfat|Mdm4|Ybx2|Zfp26|Dusp8|Taf5l|Mtf1|BC024063|Tnrc6a|Pus10|Tut4|Etv3|Ptbp3|Mxd1|Zfp157|Zfp960|Phf12|Fnip2|Atf7ip|Bend3|Rlf|Setdb1|Dot1l|Tgfb1i1|Cdk8|Ncoa3|Kmt2e|Zfp112|Kat6a|Tgfbrap1|Zfp768|Gm3055|2610008E11Rik|Zfp292|Syncrip|Spty2d1|Ssh1|Bmpr1a|Rfxank|Foxj2|Prdm16|Dcp1a|Cdc73|Tet2|Ell|Arid3b|Zfp781b|Nfat5|Gatad2a|Msl2|Lrp6|Zfp871|Wwc1|Zfp583|Kdm5b|Zfp27|Zfp12|Mettl6|Lin9|Rfx1|Zfp239|Zfp110|Prdm4|Gm14325|Setd5|Prdm10|Trib3|Prpf4|Ppp1r13l|Edc3|Med25|Tirap|Rc3h2|Ino80|Zfp867|Gm10033|Trp53inp1|Rc3h1|Ikzf5|Zfp341|Nfatc2ip|Rfx7|Dvl2|Dido1|Pou2f1|Pcgf2|Pwwp2a|Fadd|Zfp354a|Srcap|Ubox5|Per1|Nlk|Xrn1|Ccnl2|Hif3a|Cbx2|Zbtb5|Dnajb5|Maml2|Clock|Zfp362|Ccnt2|Usp4|Zc3h4|Pou2f2|Dhx33|Kmt2b|Ints2|Nelfa|Rbm33|Zbtb49|Ing5|Hipk3|Ppp6c|Zfp113|Med13l|Imp4|Zfp120|Scmh1|Zfp235|Tead1|Cnot6l|Mga|Ncor1|Zfp68|Zfp568|Mef2a|Plagl2|Ambra1|Sfswap|Nup98|Suz12|Rbak|Zfp418|Cnot6|Rpusd2|Traf6|Ehmt1|Smg1|Cwc25|Gtf3c4|Ppp1r15a|Rsf1|Maz|Zkscan17|Mllt10|Zkscan2|Myt1|Setd1a|Jade2|Bicra|Nr6a1|Kansl1|Myo1c|Suv39h2|Zc3h6|Crlf3|Maml1|Fnip1|Dnmt3b|Clp1|Gm14443|Cwc22|Bahd1|Zfp512b	TRUE
1	6.89563e-69	6324	1594	433	0.271644	0.0684693	GO:0032502	GO:BP	developmental process	56305	7117		IMP IGI|IDA IMP IGI ISO NAS IEA|IEA|NAS|IMP IEA|IDA IMP|IGI IEA|IMP IGI IEA|IMP IGI IEA|IEA|IMP IGI IEA|IMP IEA|IDA IMP|IEA|IMP|IMP IGI IEA|IMP|IMP|IEA|IDA IMP IEP IEA|IDA IMP ISS|IDA IMP ISS|IDA IMP IGI ISS IEA|IMP|IMP|IMP IEP IEA|IMP IEA|IMP IEA|ISS IEA|IMP IEA|IMP|IMP IGI ISO IEA|ISS IEA|IMP|IMP|IMP IEA|IGI|IMP IEA|IMP|IGI ISO IEA|IMP IEA|IMP IGI|IEA|IEA|IMP IEA|IEA|IMP|IMP IEA|IMP ISS IEA|IMP IEA|ISS|IMP|IDA IMP IGI ISS ISO TAS IEA|IMP IGI IEA|IEA|IEA|IDA IMP IGI|IMP ISO IEA|IMP IEA|IDA|TAS|IEA|IDA IMP IEA|IMP|NAS IEA|IMP IEA|IMP IGI IEA|IMP IEA|IMP|IMP ISS IEA|IMP IEA|IMP|IDA IMP ISO IEA|IMP IEA|IEA|IDA IMP IEA|IDA IMP IGI IEA|IDA IMP IGI IEP ISS IEA|IEA|IDA IMP IGI NAS IEA|IEA|ISS|IMP|ISS IEA|IMP IEA|IDA IMP IGI IEP ISS ISO IEA|IMP ISS IEA|IMP IGI IEA|IMP|IMP TAS IEA|IDA IMP IGI IEA|IMP IGI|IMP|IDA IMP|IMP|IEA|IDA IMP IEA|IMP|IEA|IMP IEA|IMP|IDA IMP IEP IEA|IEA|IMP|IMP IGI|IDA IMP IGI ISO|IMP|IMP|ISA IEA|IMP|IMP IGI IEA|IMP|IMP|IGI|IMP|IEA|IEA|IMP IEA|IEA|IMP|ISS IEA|IEA|IMP IEA|IMP ISO IEA|IMP|IMP IEA|ISS|NAS|IMP IGI|IDA ISS|IMP ISS IEA|IDA IMP ISS IEA|TAS|IMP|IGI|IEA|IEA|IDA IMP IGI IEA|IMP IEA|IMP IEA|IDA IMP IEA|IEA|IMP|ISS TAS IEA|IMP|IMP IEA|IMP|IEA|ISS IEA|IEA|IGI|IMP|IMP|IMP|IMP|IMP IGI|ISS|IMP|IMP|IMP IEA|IMP IEA|IEA|IDA IMP IGI|IDA IMP IEA|IMP|IMP|IDA IMP IGI IEP TAS NAS IEA|IMP|IMP IEA|IMP IGI IEP|IMP|IMP|IMP ISS|IDA IMP|IEA|IMP|IMP|IEA|IMP|IEA|IMP IGI|IMP|IMP|IMP IGI|IDA IMP|IEA|IMP IEA|IMP IEA|IMP IEA|ISS IEA|ISS IEA|IEA|IEA|IMP IEA|IMP IEA|IGI|IMP IEA|IMP IEA|IGI IEA|IMP IGI IEA|NAS|IMP IGI TAS IEA|ISS IEA|IMP IEA|IDA IMP IGI IEA|IDA IMP ISO IEA|IMP|IMP|IEA|ISS IEA|IGI IEA|IEA|IEA|IDA IMP IGI IEA|IEA|ISS IEA|IEA|IMP ISS IEA|IMP|IMP ISS IEA|IEA|IGI IEP|IMP|IDA IMP IGI TAS|IEA|IMP|IDA IEA|IDA IMP IGI ISO IEA|IMP|IMP NAS|IMP|IMP|IMP|IMP|IDA IMP|IMP|IMP|IMP|IGI IEA|IMP|IDA IMP|IMP ISS|IMP|IMP|IGI|IMP|IEA|IMP|IMP|IMP IEA|IMP ISS IEA|IMP|IDA IEA|ISS IEA|IMP|IMP IEA|IMP ISO|IMP NAS|IEA|ISS ISO IEA|NAS|IMP|IMP|IMP IEA|IMP|IMP|IEA|IMP|IMP|IEA|IMP IEA|IMP ISS IEA|IMP|IMP|ISS|IDA|IMP IEA|IMP|ISS|IMP ISS IEA|IEA|IEA|IMP|IMP|IMP IEA|IEA|IEA|IEA|IDA|IDA IEA|IEA|IDA IMP IGI ISS IEA|TAS|IMP|IMP IEA|IGI ISS IEA|IMP IGI|IMP ISS IEA|IMP IGI|IMP IEA|IMP TAS IEA|IMP IEA|IMP IEA|IEA|IMP|IMP IEA|IMP ISS IEA|IEA|IMP IEA|IMP IEA|ISS|IEA|IMP|IMP|IMP|IMP IEA|IMP|IMP|IEA|IDA IMP IEA|IMP|IMP|IMP|IMP IGI IEA|ISS IEA|IMP ISS IEA|IMP ISS IEA|IMP IEA|IMP|IMP IEA|ISS IEA|IMP|IMP IGI|IDA|ISS IEA|IMP|IEA|IMP IGI|ISS IEA|IMP IGI|IEA|IMP|IMP NAS|ISS IEA|IMP|IMP IEA|IMP IGI NAS IEA|IMP|IDA IMP IGI IEA|IMP|IMP|IMP|IMP|IMP IGI ISS ISO IEA|IMP|ISS IEA|IMP|IMP|IMP IGI IEP IEA|IEA|TAS IEA|IMP|IMP|IMP|IMP ISS IEA|IDA IMP|IMP IGI IEA|IMP IGI|IMP IEA|IMP|IMP|IMP IEA|IMP|IDA IEA|IEP|IGI ISS IEA|IGI|IMP|IEA|IMP IGI NAS IEA|ISS IEA|IDA IEA|IMP IGI|IMP ISS IEA|IGI|IMP|IMP|IMP|IMP|IMP|IDA IMP IGI ISS IEA|IMP IGI IEA|IMP IGI|IMP IEA|IGI IEA|IEA|IDA IMP ISS IEA|ISS IEA|IDA IEA|IMP ISS IEA|IDA IMP IGI IEA|IEA|IEA|IMP IGI|IMP|ISS IEA|IMP|NAS|IMP IGI NAS|IMP NAS|IMP|IDA IMP IEA|IMP|IMP IGI ISS IEA|IMP|IMP|IMP|IMP IGI|IEA|IMP IEA|IMP IGI|IMP|IMP|IMP ISS|IEA|IEA|IMP|ISO|ISO|IGI|IDA IMP|IMP|IEA	Styx-ps|Kif26a|Sox11|Map3k13|Bcl6|Amer1|Dicer1|Thoc2|Diaph2|Pkd1|Smad4|Zfp516|Adnp2|Mib1|Celsr3|Nrip1|Hivep3|Plag1|Ccl21b|Ccl21e|Sufu|Pramel11|Ino80d|Prkg1|Cnnm4|Trio|Zhx2|Shroom4|Chd2|Fam83h|Kmt2d|Dnmt3a|Mfng|Rasa1|Unc79|Impg2|Kank1|Dnmbp|Dcx|Zic3|Mylip|Pcdhac2|Muc2|Rfx3|Gm56424|Fzd6|Mecp2|Kdm6b|Kdm6a|Krt9|Nectin3|Atxn1|Usf3|Edn1|Aplnr|Ptgfrn|Kbtbd8|Clmn|Mta2|Tcf4|Zfp41|Atrx|Atp7a|Hif1an|Casq2|Gm28635|Farp1|Unc5c|Sox12|Nek5|Arnt|Btbd7|Trib1|Vps13a|Acvr2b|Eya3|Jarid2|Tob2|Phip|Lmbr1l|Birc6|Pomt2|Parp6|Lats1|Traf4|Klhl3|Mtr|Ulk1|Gm52993|Ubn1|Grk2|Atp11a|Entpd7|2510009E07Rik|Icosl|Svbp|Nfkbia|Col4a1|Pdgfc|Zfx|Sphk2|Atf1|Eya4|Rictor|Btg1|Rttn|Ppargc1b|Abcc1|Axin1|Epc1|Sbno2|Ier3ip1|Adcy9|Rora|Cblb|Kmt5b|Dab1|Ptbp1|Rbm24|Tbl1xr1|Garem1|Kmt5c|Atf7|Nfatc3|Ric1|Vash1|Mef2d|Tgfbr1|Brwd3|Arid5b|Ubr2|Sycp1|Smc3|Akna|Kmt2a|Kdm4b|Tet1|Prtg|Tab2|Ikbkb|Runx1t1|Stk40|Mbtps2|Dagla|Prkcz|Ski|Zfp24|Xkr8|Zfp322a|Ophn1|Acvr2a|Sall1|Mbd5|Palm|Col4a2|Sema4g|Sp100|Arid4a|Cbx7|Speg|Wnt16|Tmem204|Hdac4|Adamts16|Zhx3|Coa5|Abl2|Ercc6|Med28|Neurl1a|Prkx|Rnf114|Arid2|Bcl9l|Rps6kb1|Lfng|Mfhas1|Cep85l|Frs2|Smad5|Birc2|Npat|Osbpl8|Zfp212|Trip11|Amer2|Srgap2|Prox1|Insr|Erbb2|Hinfp|Tcf3|Ythdf3|Mapk7|Wasf2|Zfp42|Tent2|Eef2k|Wbp1l|Nr4a1|Ryk|Kdm4c|Pskh1|Sirt1|Hdac7|Map3k7|Mbtd1|Hsf1|G2e3|Cdc42se1|Nfrkb|Srf|N4bp2l2|Zmym6|Prkch|Lbr|Gdnf|Slc31a1|Foxo3|Tfdp1|Zbed6|Pbx2|Tnik|Hs1bp3|Lsr|Cacna1c|Arhgap22|Osbp2|Ddit4|Setd2|Ptprd|Itsn2|Nipbl|Wdfy2|Kif26b|Ptch1|Etnk2|Nsd2|Gpatch8|Cecr2|Herc4|Tmem120b|Sh3pxd2b|Znrf3|Kdm2b|Cdk6|Tdg|Ube4b|Extl3|Ep300|Fut9|Ccdc66|Sp1|Tob1|Bicral|Ncoa6|Bcl2l13|Zfp281|Fstl3|Cln5|Trps1|Rims2|Ttpa|Spen|Rarg|Bahcc1|Btg2|Bcl7c|Ccnf|Atxn1l|Rab33b|Zfp609|Apaf1|Slc39a14|Zfat|Epha1|Mdm4|Ybx2|Taf5l|Ednra|Tnrc6a|Ext1|Tut4|Krt10|Ptbp3|Zfp157|Spef2|Fap|Prag1|Slc39a1|Gpr157|Vps54|Pofut1|Caprin2|Tgfb1i1|Ncoa3|Kmt2e|Siah3|Dipk2a|Jmjd1c|Kat6a|Spast|Tnc|Adgrf5|Nyap2|Stxbp3|Ccdc88a|Sh3d19|Rapgef1|Ssh1|Lzts3|Pms2|Bmpr1a|Foxj2|Slc35d1|Prdm16|Slc39a3|Cdc73|Tet2|Ell|Kcnq4|C9orf72|Anks1|Gatad2a|Lrp6|Hook1|Ireb2|Wwc1|Kdm5b|Pdp2|Arhgef7|Slitrk3|Slc6a6|Sik1|Mfsd14a|Disc1|Hook3|Setd5|Ttll4|Adap2|Cox10|Gstcd|Tiparp|Trib3|Ppp1r13l|Nek3|Sun1|Rc3h2|Ino80|Socs7|Clec4g|Pdcl3|Trp53inp1|Rc3h1|Klhl25|Furin|Zdhhc7|Dvl2|Usp42|Zdhhc21|Pou2f1|Lrp8|Pcgf2|Abhd2|Fadd|Cd276|Akt3|Mthfr|Ahctf1|Hif3a|Cbx2|Mtf2|Abl1|Tgm3|Galnt11|Nbeal2|Shank2|Plekha1|B4galt1|Stk4|Sh2b3|Clock|Oxt|Ccnt2|Antxr2|Pou2f2|Ackr3|Cflar|Kmt2b|Csnk1d|Ro60|Jph1|Ing5|Rab27a|Acap3|Scmh1|Nkiras2|Nav2|Gjc1|Gas2|Ctnnd1|Zfp568|Mef2a|Pak4|Napepld|Plagl2|Ambra1|Unk|Wdr62|Suz12|Zfp418|Traf6|Ehmt1|Sipa1l3|Hps4|Tbc1d20|Spata2|Myt1|Map3k3|Setd1a|Jade2|Bicra|Fbn1|Nr6a1|Ttl|Ccm2|Suv39h2|Maml1|Fnip1|Dnmt3b|Clp1|Etl4|Rin2	TRUE
1	7.31264e-69	1645	1594	203	0.127353	0.123404	GO:0051254	GO:BP	positive regulation of RNA metabolic process	56305	12703		IEA|IDA IMP IGI ISO IEA|IDA IGI IC IEA|IDA IGI IEA|IDA IMP IGI ISS IEA|IMP|IGI NAS IEA|IEA|IEA|IDA IEA|IDA|IGI|ISO IEA|NAS|IGI|ISS IEA|IDA|IDA IEA|IDA|ISS ISO IEA|IDA|ISS ISO IEA|IDA IGI ISS ISO IEA|IDA IMP IGI ISO IEA|NAS|IDA IEA|IEA|ISS IEA|ISO NAS|NAS|IDA IMP|IEA|IEA|IMP IGI|IEA|IDA ISS IEA|IDA IMP IGI ISS ISO IEA|IEA|ISS IEA|ISO IEA|IDA|IEA|IEA|IMP|IMP IEA|IEA|IEA|IEA|IEA|IMP|IEA|IDA IGI|IMP NAS|IDA IMP IEA|ISO|ISA IEA|IMP|ISS IEA|IEA|IEA|ISS ISO|IDA|IMP|NAS|IDA IEA|IDA IMP IGI ISO IEA|ISO ISA NAS IEA|IDA IMP IGI IEA|IEA|IEA|IDA|IDA|IMP|ISO IEA|ISS IEA|IDA IGI IEA|IEA|IEA|IMP IEA|IEA|ISS IEA|IEA|ISO IEA|IDA IMP ISO IEA|IDA|ISS IEA|IEA|ISS IEA|IDA IMP IGI ISO IEA|IEA|NAS|IEA|ISS IEA|IDA|IDA IGI IEA|IEA|IDA|IEA|IEA|IGI IEA|IDA IMP|IEA|IEA|IEA|IEA|IEA|ISA IEA|IMP ISS IEA|IDA IGI ISO IEA|IEA|ISO IEA|IEA|IEA|ISO|IMP ISS IEA|IDA IEA|IEA|ISO IEA|ISO IEA|IDA|IMP ISS|IDA IEA|IMP|ISS IEA|IMP|IEA|IMP|IDA IEA|NAS|ISS IEA|IEA|ISS IEA|IDA IEA|IEA|ISS IEA|IEA|IEA|IDA IGI IEA|NAS|ISO IEA|IEA|IDA ISS IEA|IEA|IDA IMP TAS IEA|IDA|IDA|IDA IEA|IEA|ISO IEA|IDA IMP IEA|IMP IEA|ISS IEA|IEA|ISO IEA|IEA|ISS|IMP|ISS IEA|IEA|IMP|IMP|IMP ISS IEA|IEA|IGI|IEA|IEA|IDA IMP ISO IEA|IDA IGI ISO IEA|IDA|IEA|IDA|IEA|ISS|IDA IMP|IDA IMP IEA|IMP IGI ISO NAS IEA|IDA IPI IGI ISS IEA|IDA|IEA|IEA|IDA|IDA IEA|NAS|IEA|ISO IEA|ISS IEA|IGI IEA|IEA|IDA IMP ISO IEA|IDA|IMP|IDA IEA|IEA|ISS IEA|NAS|ISS IEA|IEA|IDA NAS|IDA|ISS|IMP|IMP|IEA	Sox11|Zxdb|Pkd1|Smad4|Tet3|Zfp516|Nrip1|Hivep3|Plag1|Ino80d|Bach1|Kmt2d|Nsd1|Zic3|Rfx3|Tbp|Mecp2|Ikzf4|Kdm6b|Kdm6a|Taf5|Eaf1|Erg|Atxn1|Usf3|Edn1|Ccnk|Mta2|Tcf4|Epc2|Atrx|Sox12|Max|Arnt|Tnrc6b|Ifnar1|Kansl2|Gpbp1l1|Phip|Ing3|Gmeb1|Ikzf2|Zfp148|Phf2|Nfkbia|Ccnt1|Atf1|Ppargc1b|Epc1|Sbno2|Rora|Ptbp1|Rbm24|Tbl1xr1|Atf7|Med13|Nfatc3|Mef2d|Tgfbr1|Arid5b|Akna|Kmt2a|Tet1|Ikbkb|Mak|Med8|Patl1|Mbtps2|Elf2|Pan2|Zfp24|Acvr2a|Sall1|Gabpb2|Arid4a|Prdm2|Hdac4|Ercc6|Med28|Prdm15|Arid2|Bcl9l|Smad5|Birc2|Npat|Crebbp|Tnrc6c|Zfp212|Prox1|Insr|Erbb2|Hinfp|Tcf3|Ythdf3|Mapk7|Zc3h18|Nr4a1|Kdm4c|Sirt1|Crtc3|Mbtd1|Hsf1|Nfrkb|Zfp131|Srf|Ahr|Hivep1|Gdnf|Foxo3|Tfdp1|Pbx2|Rbpms|E2f3|Cdk7|Efcab7|Nipbl|Ptch1|Supt4a|Zfp410|Ep300|Sp1|Tob1|Ncoa6|Mlxip|Zfp281|Fstl3|Arid3a|Klf12|Zbed4|Rarg|Atxn7|Btg2|Zfp609|Zfat|Taf5l|Mtf1|Tnrc6a|Tut4|Atf7ip|Dot1l|Tgfb1i1|Cdk8|Ncoa3|Kmt2e|Kat6a|Zfp292|Syncrip|Bmpr1a|Rfxank|Foxj2|Prdm16|Dcp1a|Cdc73|Tet2|Ell|Arid3b|Nfat5|Gatad2a|Msl2|Lrp6|Wwc1|Zfp239|Prdm4|Prdm10|Med25|Ino80|Trp53inp1|Rc3h1|Zfp341|Nfatc2ip|Rfx7|Dvl2|Pou2f1|Pwwp2a|Fadd|Per1|Maml2|Clock|Ccnt2|Pou2f2|Dhx33|Nelfa|Zbtb49|Tead1|Cnot6l|Mga|Mef2a|Plagl2|Nup98|Cnot6|Traf6|Ppp1r15a|Rsf1|Maz|Zkscan17|Mllt10|Myt1|Bicra|Nr6a1|Kansl1|Myo1c|Crlf3|Maml1	TRUE
1	9.75306e-69	922	1594	153	0.0959849	0.165944	GO:0006338	GO:BP	chromatin remodeling	56305	2018		IMP ISS|IMP ISS IEA|ISS IEA|IMP|IMP IEA|IEA|IEA|IDA IMP|NAS|IEA|IMP|ISS IEA|IEA|IEA|IGI ISO IEA|ISS IEA|IMP|IEA|IEA|IEA|IDA IPI IMP IGI ISS IEA|IMP|IEA|IEA|IEA|IEA|IEA|IEA|IEA|IGI|IEA|IEA|IGI IEA|IDA|IEA|IMP|IEA|ISO IEA|IEA|IEA|IDA|ISS IEA|IEA|IEA|IEA|IEA|IEA|IEA|IEA|IEA|IDA IMP IGI IEP IEA|IEA|IEA|IEA|IEA|IEA|IEA|ISS IEA|IEA|IEA|IMP|IEA|IMP|IEA|IEA|IEA|ISS IEA|IEA|IEA|NAS|IMP ISS IEA|IMP ISO IEA|IEA|IEA|IEA|IEA|IMP|IEA|NAS IEA|IMP|IEA|IEA|ISO IEA|IEA|IEA|IMP|IDA IMP IEA|IEA|ISO IEA|IEA|IEA|ISO IEA|NAS|IEA|IDA IEA|IMP IEA|IEA|IEA|IEA|IEA|IEA|IMP ISS IEA|IEA|ISS IEA|IEA|IDA IMP|IEA|IEA|IEA|IDA|IEA|IEA|IEA|IEA|ISO IEA|IDA IMP IEA|IEA|ISO IEA|IEA|NAS IEA|IEA|IEA|IEA|IEA|IMP ISS IEA|IMP IEA|IEA|IDA IGI IEA|IDA IMP IGI ISS IEA|IGI|IMP IEA|IEA|IEA|ISS IEA|IMP|IEA|NAS|IEA|IMP ISS IEA|ISS IEA|IEA|IEA|IEA|IEA|IMP|NAS|ISS IEA|NAS IEA|IMP ISO TAS IEA|ISS IEA|IEA|IMP|IEA	Bcl6|Tet3|Slk|Ino80d|Trio|Gm49388|Kmt2d|Dnmt3a|Nsd1|Csnk1e|Rps6kb2|Mecp2|Kdm6b|Kdm6a|Kdm3b|Prmt6|Mta2|Atrx|Dyrk1a|Rbm15b|Nek5|Prkaa2|Eya3|Jarid2|Ing3|Naa40|Lats1|Lcor|Phf2|Ulk1|Mier1|Gm52993|Ubr5|Ubn1|Resf1|Sphk2|Eya4|Sgk1|Axin1|Epc1|Kmt5b|Zfp445|Kmt5c|Trp53rkb|Tasor2|Setd1b|Ubr2|Kmt2a|Kdm4b|Tet1|Usp15|Stk40|Mak|Arid4a|Prdm2|Speg|Ercc6|Prkx|Mtmr3|Arid2|Rps6kb1|Crebbp|Ulk3|Tcf3|Kdm4c|Pskh1|Pcgf6|Sirt1|Map3k7|Nfrkb|Kdm2a|Lbr|Zfp827|Cdc14b|Tnik|Hr|Chd1|Setd2|Ptprd|Nipbl|Nsd2|Cecr2|Usp36|Kdm2b|Supt4a|Tdg|Pcgf3|Ep300|Bicral|Ptpn21|Spen|Bcl7c|Kmt2c|Alkbh4|Dusp8|Atf7ip|Bend3|Rlf|Setdb1|Dot1l|Ncoa3|Kmt2e|Shprh|Jmjd1c|Kat6a|Spty2d1|Kdm4d|Ssh1|Nek11|Prdm16|Tet2|Nfat5|Gatad2a|Msl2|Kdm5b|Oxsr1|Sik1|Setd5|Nek3|Ino80|Mindy2|Pcgf2|Pwwp2a|Ptpn4|Akt3|Per1|Mtf2|Csnk1g1|Stk4|Clock|Sbk1|Kmt2b|Pak5|Csnk1d|Hipk3|Ppp6c|Scmh1|Ptpn12|Pak4|Suz12|Ehmt1|Smg1|Gtf3c4|Trpm7|Rsf1|Setd1a|Jade2|Bicra|Myo1c|Suv39h2|Dnmt3b|Stk35|Bahd1	TRUE
1	3.662e-68	2340	1594	243	0.152447	0.103846	GO:0010557	GO:BP	positive regulation of macromolecule biosynthetic process	56305	4024		IMP|IEA|IDA IMP IGI ISO IEA|IDA IGI IC IEA|IDA IGI IEA|IDA IMP IGI ISS IEA|IMP|IGI NAS IEA|IEA|IDA IEA|IDA IEA|IDA|IMP IGI IEA|NAS|IGI|ISS IEA|IDA|IDA IEA|IDA IMP|ISS ISO IEA|IDA|ISS ISO IEA|IDA IGI ISS ISO IEA|IDA IMP IGI ISO IEA|NAS|IDA IEA|ISS IEA|ISO NAS|NAS|IDA IMP|IEA|IEA|IMP IGI|IEA|IDA IMP ISS IEA|IDA IMP IGI ISS ISO IEA|IEA|IEA|IDA|IEA|IEA|IEA|IMP|IMP IEA|ISO|IEA|IEA|IEA|IEA|IMP|IEA|IDA IGI|IMP NAS|IDA IMP IEA|ISO|ISA|IMP|IMP|ISS IEA|IEA|IEA|IMP ISS ISO|IDA IMP|IDA|IEA|IMP IGI|NAS|IDA IEA|IDA IMP IGI ISO IEA|ISO ISA NAS IEA|IDA IMP IGI IEA|IEA|IDA|IEA|IDA|IDA|IMP IEA|IMP|ISO IEA|IEA|IDA IGI IEA|IEA|IGI|IDA IMP IEA|IMP IEA|IEA|IMP ISS IEA|IEA|IDA IMP|IEA|ISS IEA|ISO IEA|IDA IMP ISO IEA|IDA|ISS IEA|IMP|IEA|ISS IEA|IDA IMP IGI ISO IEA|IEA|NAS|IEA|IEA|ISS IEA|IDA|IDA IGI IEA|IEA|IDA|IEA|IMP IEA|IGI IEA|IDA IMP|IEA|IEA|IEA|IEA|IEA|ISA IEA|IEA|IMP ISS IEA|ISO NAS|IEA|IDA IGI ISS ISO IEA|IEA|ISO IEA|IEA|IEA|ISO|ISS|IMP ISS IEA|IDA IEA|IEA|IMP IGI|ISO IEA|ISO IEA|IDA|IMP|IDA IEA|IDA ISS IEA|IMP|IEA|IMP|ISS|IMP IEA|IDA IEA|NAS|ISS IEA|IMP IEA|IGI|IEA|ISS IEA|IDA IEA|ISS IEA|IMP ISS IEA|ISS IEA|IEA|IEA|IDA IGI IEA|NAS|ISO IEA|IEA|IMP|IDA ISS IEA|IDA|ISS IEA|IEA|IDA|IDA|IEA|IDA|IDA IMP IEA|IMP|IEA|ISO IEA|IDA IMP IEA|IDA IMP IEA|ISS IEA|IEA|IMP|ISO IEA|IGI|IMP NAS|IEA|ISS|IDA ISS|IMP|IMP|IEA|IMP|IDA IMP IGI IEA|IDA IMP IGI IEA|ISS IEA|IGI|IEA|IEA|IDA IMP ISO IEA|IMP|IDA IGI ISO IEA|ISS IEA|IDA|IEA|IDA IMP IGI ISS NAS IEA|IDA|IEA|IDA IMP|IDA IMP IEA|IMP IGI ISO NAS IEA|IMP IEA|IDA IPI IGI ISS IEA|IDA|IEA|IMP IEA|IMP ISS IEA|IEA|IMP|IEA|IDA|IDA IEA|NAS|IEA|IMP|ISO IEA|IMP ISS IEA|IGI IEA|IEA|IDA IMP ISO IEA|IDA|IMP|IDA IEA|IEA|ISS IEA|NAS|ISS IEA|IEA|IDA NAS|IDA|ISS|IMP|IMP|IMP IGI|IMP|IEA|IMP IGI	Sox11|Zxdb|Pkd1|Smad4|Tet3|Ticam1|Zfp516|Nrip1|Hivep3|Plag1|Ino80d|Bach1|Kmt2d|Nsd1|Zic3|Rps6kb2|Rfx3|Tbp|Mecp2|Ikzf4|Kdm6b|Kdm6a|Taf5|Eaf1|Erg|Atxn1|Usf3|Edn1|Ccnk|Mta2|Tcf4|Epc2|Atrx|Dyrk1a|Gm28635|Sox12|Zcchc3|Max|Dyrk2|Arnt|Rpusd3|Ifnar1|Kansl2|Gpbp1l1|Phip|Rftn1|Ing3|Gmeb1|Ikzf2|Zfp148|Lcor|Phf2|Ubr5|Icosl|Nfkbia|Ccnt1|Sphk2|Atf1|Ppargc1b|Epc1|Sbno2|Rora|Kmt5b|Ptbp1|Rbm24|Tbl1xr1|Kmt5c|Atf7|Med13|Nfatc3|Vash1|Mef2d|Tgfbr1|Arid5b|Akna|Kmt2a|Tet1|Ikbkb|Mak|Med8|Mbtps2|Elf2|Sgms1|Prkcz|Zfp24|Acvr2a|Sall1|Gabpb2|Pcif1|Arid4a|Prdm2|Wnt16|Hdac4|Ercc6|Med28|Prdm15|Arid2|Bcl9l|Rps6kb1|Smad5|Birc2|Npat|Crebbp|Larp4b|Zfp212|Prox1|Insr|Erbb2|Hinfp|Tcf3|Ythdf3|Mapk7|Tent2|Nr4a1|Fam76b|Kdm4c|Sirt1|Crtc3|Map3k7|Mbtd1|Hsf1|Nfrkb|Zfp131|Srf|Ahr|Hivep1|Gdnf|Foxo3|Tfdp1|Pbx2|Rbpms|Zbtb20|E2f3|Cdk7|Efcab7|Setd2|Nipbl|Ptch1|Nsd2|Sh3pxd2b|Supt4a|Cdk6|Zfp410|Ep300|Sp1|Tob1|Ncoa6|Mlxip|Polr3g|Zfp281|Fstl3|Arid3a|Klf12|Zbed4|Rims2|Rarg|Atxn7|Alkbh4|Zfp609|Zfat|Taf5l|Mtf1|Tut4|Irs1|Atf7ip|Rlf|Dot1l|Tgfb1i1|Cdk8|Ncoa3|Kmt2e|Trim65|Kat6a|Tnc|Zfp292|Syncrip|Pms2|Bmpr1a|Rfxank|Foxj2|Prdm16|Dcp1a|Cdc73|Tet2|Ell|Arid3b|Nfat5|Gatad2a|Msl2|Lrp6|Wwc1|Kdm5b|Adam2|Zfp239|Tyk2|Prdm4|Prdm10|Med25|Tirap|Ino80|Pdcl3|Trp53inp1|Zfp341|Nfatc2ip|Rfx7|Dvl2|Pou2f1|Pwwp2a|Fadd|Cd276|Per1|Abl1|Maml2|Dennd1b|Clock|Ccnt2|Pou2f2|Dhx33|Nelfa|Zbtb49|Rab27a|Tead1|Mga|Tlr6|Ctnnd1|Mef2a|Plagl2|Nup98|Cnot6|Traf6|Ppp1r15a|Rsf1|Maz|Zkscan17|Mllt10|Myt1|Setd1a|Bicra|Nr6a1|Kansl1|Myo1c|Crlf3|Maml1	TRUE
1	1.58863e-67	2430	1594	247	0.154956	0.101646	GO:0009891	GO:BP	positive regulation of biosynthetic process	56305	3590		IMP|IEA|IDA IMP IGI ISO IEA|IDA IGI IC IEA|IDA IGI IEA|IDA IMP IGI ISS IEA|IMP|IGI NAS IEA|IEA|IDA IEA|IDA IEA|IDA|IMP IGI IEA|NAS|IGI|ISS IEA|IDA|IDA IEA|IDA IMP|ISS ISO IEA|IDA|ISS ISO IEA|IDA IGI ISS ISO IEA|IDA IMP IGI ISO IEA|NAS|IDA IEA|ISS IEA|ISO NAS|NAS|IDA IMP|IEA|IEA|IMP IGI|IEA|IDA IMP ISS IEA|IDA IMP IGI ISS ISO IEA|IEA|IEA|IDA|IDA|IEA|IEA|IEA|IMP|IMP IEA|ISO|IEA|IEA|IEA|IEA|IMP|IEA|IDA IGI|IMP NAS|IDA IMP IEA|ISO|ISA|IMP|IMP|ISS IEA|IEA|IEA|IMP ISS ISO|IDA IMP|IDA|IEA|IMP IGI|NAS|IDA IEA|IDA IMP IGI ISO IEA|ISO ISA NAS IEA|IDA IMP IGI IEA|IEA|IDA|IEA|IDA|IDA|IMP IEA|IMP|ISO IEA|IEA|IDA IGI IEA|IEA|IGI|IDA IMP IEA|IMP IEA|IEA|IMP ISS IEA|IEA|IDA IMP|IEA|ISS IEA|ISO IEA|IDA IMP ISO IEA|IDA|ISS IEA|IMP|IEA|ISS IEA|IDA IMP IGI ISO IEA|IEA|NAS|IEA|IEA|ISS IEA|IDA|IDA IGI IEA|IEA|IDA|IEA|IMP IEA|IGI IEA|IDA IMP|IEA|IEA|IEA|IEA|IEA|ISA IEA|IEA|IMP ISS IEA|ISO NAS|IEA|IDA IGI ISS ISO IEA|IEA|ISO IEA|IEA|IEA|ISO|ISS|ISS|IMP ISS IEA|IDA IEA|IEA|IMP IGI|ISO IEA|ISO IEA|IDA|IMP|IDA IEA|IDA ISS IEA|IMP|IEA|IMP|ISS|IMP IEA|IDA IEA|NAS|ISS IEA|IMP IEA|IGI|IEA|ISS IEA|IDA IEA|ISS IEA|IMP ISS IEA|ISS IEA|IEA|IEA|IDA IGI IEA|NAS|ISO IEA|IEA|IMP|IDA ISS IEA|IDA|ISS IEA|IEA|IDA|IDA|IEA|IDA|IDA IMP IEA|IMP|IEA|ISO IEA|IDA IMP IEA|IDA IMP IEA|IEA|ISS IEA|IEA|IMP|ISO IEA|IGI|IMP NAS|IEA|ISS|IDA ISS|IMP|IMP|IEA|IMP|IDA IMP IGI IEA|IDA IMP IGI IEA|ISS IEA|IGI|IEA|IEA|IDA IMP ISO IEA|IMP|IDA IGI ISO IEA|ISS IEA|IDA|IEA|IDA IMP IGI ISS NAS IEA|IDA|IEA|IDA IMP|IDA IMP IEA|IMP IGI ISO NAS IEA|IMP IEA|IDA IPI IGI ISS IEA|IDA|IEA|IMP IEA|IMP|IDA IMP ISS IEA|IEA|IMP|IEA|IDA|IDA IEA|NAS|IEA|IMP|ISO IEA|IMP ISS IEA|IGI IEA|IEA|IDA IMP ISO IEA|IDA|IMP|IDA IEA|IEA|ISS IEA|NAS|ISS IEA|IEA|IDA NAS|IDA|ISS|IMP|IMP|IMP IGI|IMP|IEA|IMP IGI	Sox11|Dicer1|Zxdb|Pkd1|Smad4|Tet3|Ticam1|Zfp516|Nrip1|Hivep3|Plag1|Ino80d|Bach1|Kmt2d|Nsd1|Zic3|Rps6kb2|Rfx3|Tbp|Mecp2|Ikzf4|Kdm6b|Kdm6a|Taf5|Eaf1|Erg|Atxn1|Usf3|Edn1|Ccnk|Mta2|Tcf4|Epc2|Atrx|Dyrk1a|Atp7a|Gm28635|Sox12|Zcchc3|Max|Dyrk2|Arnt|Rpusd3|Ifnar1|Kansl2|Gpbp1l1|Phip|Rftn1|Ing3|Gmeb1|Ikzf2|Zfp148|Lcor|Phf2|Ubr5|Icosl|Nfkbia|Ccnt1|Sphk2|Atf1|Ppargc1b|Epc1|Sbno2|Rora|Kmt5b|Ptbp1|Rbm24|Tbl1xr1|Kmt5c|Atf7|Med13|Nfatc3|Vash1|Mef2d|Tgfbr1|Arid5b|Akna|Kmt2a|Tet1|Ikbkb|Mak|Med8|Mbtps2|Elf2|Sgms1|Prkcz|Zfp24|Acvr2a|Sall1|Gabpb2|Pcif1|Arid4a|Prdm2|Wnt16|Hdac4|Ercc6|Med28|Prdm15|Arid2|Bcl9l|Rps6kb1|Smad5|Birc2|Npat|Crebbp|Larp4b|Zfp212|Prox1|Insr|Erbb2|Hinfp|Tcf3|Ythdf3|Mapk7|Tent2|Nr4a1|Fam76b|Kdm4c|Sirt1|Crtc3|Map3k7|Mbtd1|Hsf1|Nfrkb|Zfp131|Srf|Ahr|Hivep1|Gdnf|Foxo3|Tfdp1|Pbx2|Rbpms|Zbtb20|E2f3|Cdk7|Efcab7|Setd2|Nipbl|Ptch1|Nsd2|Sh3pxd2b|Supt4a|Cdk6|Zfp410|Ep300|Sp1|Tob1|Ncoa6|Mlxip|Polr3g|Zfp281|Fstl3|Arid3a|Klf12|Zbed4|Rims2|Rarg|Atxn7|Alkbh4|Zfp609|Zfat|Taf5l|Mtf1|Tut4|Irs1|Atf7ip|Rlf|Dot1l|Tgfb1i1|Cdk8|Ncoa3|Kmt2e|Trim65|Kat6a|Tnc|Adgrf5|Zfp292|Syncrip|Pms2|Bmpr1a|Rfxank|Foxj2|Prdm16|Dcp1a|Cdc73|Tet2|Ell|Arid3b|Nfat5|Gatad2a|Msl2|Lrp6|Wwc1|Kdm5b|Adam2|Zfp239|Tyk2|Prdm4|Prdm10|Med25|Tirap|Ino80|Pdcl3|Trp53inp1|Zfp341|Nfatc2ip|Rfx7|Dvl2|Pou2f1|Pwwp2a|Fadd|Cd276|Per1|Abl1|Maml2|Dennd1b|Clock|Ccnt2|Pou2f2|Dhx33|Nelfa|Zbtb49|Rab27a|Tead1|Mga|Tlr6|Ctnnd1|Mef2a|Plagl2|Nup98|Ppp4r3b|Cnot6|Traf6|Ppp1r15a|Rsf1|Maz|Zkscan17|Mllt10|Myt1|Setd1a|Bicra|Nr6a1|Kansl1|Myo1c|Crlf3|Maml1	TRUE
1	8.5867e-67	6550	1594	438	0.27478	0.0668702	GO:0141187	GO:BP	nucleic acid biosynthetic process	56305	18825		NAS IEA|IEA|IEA|IEA|IDA IMP IGI ISO IEA|IDA IGI IC IEA|IEA|IDA IGI IEA|IDA IMP IGI ISS IEA|IPI IMP|IGI NAS IEA|IEA|IEA|IEA|IDA IEA|IDA TAS IEA|IEA|IPI IEA|IEA|IDA IEA|IGI IEA|IEA|IEA|NAS IEA|IDA IMP IGI ISS IEA|IDA ISS IEA|IEA|ISS IEA|IDA IEA|IDA IEA|IDA IEA|ISS ISO IEA|IDA|IMP ISS ISO IEA|IDA IGI ISS ISO IEA|IDA IMP IGI ISO IEA|IEA|NAS|IDA IEA|IMP|IMP|ISS IEA|ISO NAS|ISS IEA|IEA|ISS NAS IEA|IDA IMP|IEA|IGI IEA|ISS IEA|IEA|IEA|IDA IMP IGI IEA|IEA|IEA|IDA IMP ISS ISO IEA|ISS IEA|IDA IMP IGI ISS ISO IEA|ISS IEA|IEA|IEA|IEA|ISS ISO|ISO IEA|IDA IEA|IMP IEA|IEA|IEA|IDA IEA|IEA|IEA|IEA|IDA IMP|IMP IEA|IEA|IEA|IEA|IDA IEA|IDA IEA|IMP IEA|IEA|IDA IGI IEA|ISS IEA|IMP ISO NAS IEA|IDA IMP IEA|ISO IEA|IMP IEA|ISA|IDA|IMP IEA|ISS IEA|IEA|IDA TAS IEA|IDA IMP IGI ISO IEA|IEA|ISS ISO IEA|IEA|IDA IMP|IDA IEA|IMP IEA|IMP|NAS|IDA IEA|IDA IMP IGI ISO IEA|IEA|IDA|IEA|ISO ISA NAS IEA|IEA|IDA IMP IGI ISO NAS IEA|IDA IMP IEA|IEA|IDA ISO IEA|IDA ISS ISO IEA|IEA|IDA IEA|ISS IEA|IDA ISS IEA|IEA|IDA IEA|IDA IEA|IEA|ISS ISO IEA|IDA IMP IGI ISO IEA|ISO IEA|IMP ISS IEA|IDA IGI ISO IEA|IEA|IEA|IEA|ISS IEA|ISS IEA|IEA|ISS IEA|IEA|IMP|IMP IEA|IEA|IEA|IMP IGI|ISS IEA|ISS IEA|IEA|IMP IEA|IEA|ISS IEA|ISO IEA|IEA|IEA|IDA IMP ISO IEA|IDA|ISS IEA|IEA|ISS IEA|IMP IEA|ISS IEA|IDA IMP IGI ISO IEA|ISS IEA|IDA ISS IEA|IDA IMP|ISS IEA|IEA|IEA|IMP|NAS|IEA|IEA|IDA ISS IEA|IEA|IEA|IEA|IDA|IDA IGI ISS IEA|IEA|IEA|IDA|IEA|IEA|NAS|IEA|IGI IEA|IDA IMP IEA|IDA|IEA|IEA|ISS IEA|IDA IEA|IEA|IEA|ISA IEA|ISS IEA|IDA IMP ISS IEA|IDA IMP IGI ISO IEA|IEA|IEA|IEA|IEA|IEA|ISS IEA|ISS IEA|IEA|IEA|IEA|ISO NAS IEA|IEA|IEA|IMP ISS IEA|IEA|IMP ISS IEA|IDA IEA|IEA|ISO IEA|IMP|ISO IEA|IDA|IEA|IEA|IDA ISS|IMP|IDA IEA|IMP IGI IEA|IEA|ISS IEA|IDA ISS IEA|IEA|IMP IEA|ISO IEA|IEA|IMP IEA|ISS IEA|ISS IEA|ISS IEA|IGI|IDA IEA|ISS NAS IEA|IEA|NAS|IMP IEA|IEA|IEA|ISS IEA|ISS ISO IEA|IEA|IEA|IEA|IEA|IDA IEA|ISS ISO IEA|IEA|IEA|IMP IEA|IEA|IMP ISS IEA|ISS IEA|IEA|IEA|IEA|IDA IMP IGI ISS ISO IEA|ISS IEA|IDA IGI|IEA|IDA ISO NAS IEA|ISO IEA|IEA|IEA|IDA IMP ISS IEA|IEA|IEA|IEA|IEA|IDA|IDA IEA|IMP|IEA|IDA|IDA|IDA IMP|IDA IEA|IEA|IMP IEA|IEA|ISO IEA|IDA IMP ISS IEA|IDA IMP IEA|IEA|ISS IEA|IEA|IEA|IEA|IEA|ISO IEA|IDA IEA|NAS|IEA|ISS|IEA|IEA|IEA|IEA|IEA|IEA|IMP ISS IEA|IMP|IDA|IEA|IMP IGI ISS IEA|IEA|IEA|IDA IMP IGI NAS|IEA|IEA|IDA|IGI NAS IEA|IEA|IDA IEA|IEA|IDA IMP ISO IEA|IMP ISS IEA|ISS IEA|IEA|ISA|IMP|IDA IGI ISO IEA|IEA|IEA|IEA|IDA|IEA|IDA|IEA|IEA|IEA|IMP|IDA IMP IEA|IEA|IDA IMP IEA|NAS|IMP IGI ISO NAS IEA|ISS IEA|IEA|IEA|IEA|IDA IPI IGI ISS IEA|IDA IEA|IEA|IEA|ISS IEA|IEA|IMP IGI|IGI IEA|IEA|IEA|IDA ISS IEA|IEA|IEA|IEA|IDA|IDA IEA|IDA IGI ISO IEA|NAS IEA|IEA|IEA|IEA|ISS IEA|IEA|ISO IEA|IEA|IEA|ISS IEA|IEA|IEA|IGI IEA|IEA|IDA IMP ISO IEA|IEA|IEA|IDA IMP IEA|IEA|ISO IEA|IMP|IDA IMP IEA|IEA|IEA|ISS IEA|NAS IEA|IGI IEA|IMP ISS IEA|NAS IEA|IEA|ISS IEA|IEA|IDA NAS IEA|IDA IMP ISS IEA|IDA ISO IEA|IEA|IEA|ISS|IEA|IMP|ISS IEA|IDA IMP IGI IEA|IEA|IEA|IEA|IEA|IEA|IEA|IEA|IEA|IEA|IEA|IDA IMP|IEA|IEA|IMP|IEA|IEA|IGI IEA|IEA|IEA|IEA|IEA|IEA|IEA|IEA|IEA|IEA|IMP IEA|IEA|IMP IEA|IEA|IEA|IEA|IMP IEA|IEA|IMP IEA|IEA|IEA	Gm24598|Sox11|Bcl6|Scarna13|Tceanc|Dicer1|Zxdb|Thoc2|Gm28047|Pkd1|Gm25596|Smad4|Gm26264|Tet3|Gm20517|Zfp267|Gm45140|Scarna2|Zfp516|Nrip1|Hivep3|Gm24339|Plag1|Sufu|Gm23472|Gm24497|Gm25939|Stn1|Pramel11|Ino80d|Gm22131|Zhx2|Bach1|Kmt2d|Dnmt3a|Cpsf7|Nsd1|Bhlha9|Zic3|Zbtb21|Gm26316|Gm23849|Gm24950|Gm23971|Rnu2-10|Rfx3|Tbp|Phf20l1|Mecp2|AU041133|Ikzf4|Kdm6b|Kdm6a|Taf5|Eaf1|Erg|E2f6|Atxn1|Usf3|Edn1|Zfp709|Prmt6|Ccnk|Mta2|Tcf4|Epc2|Atrx|Dyrk1a|Hif1an|Rbm15b|Klf8|Sox12|Max|Zfp273|Arnt|Zfp87|Rpusd3|Ifnar1|Zfp799|Zfp626|Kansl2|Zbtb38|Acvr2b|Zfp704|Gpbp1l1|Jarid2|Phip|Qtrt2|Ing3|Thoc2l|Gmeb1|Ikzf2|Zfp148|Lcor|Phf2|Mier1|Zfp61|Zfp266|Nfkbia|Ccnt1|Zfx|Ints12|Rev3l|Sphk2|Atf1|Zkscan8|Ppargc1b|Axin1|Epc1|Sbno2|Jade3|Zfp384|Zcchc8|Tsc22d2|Rora|Zfp445|Ptbp1|Rbm24|Tbl1xr1|Atf7|Med13|Nfatc3|Trp53rkb|Repin1|Asxl2|Dus4l|Mef2d|Krba1|Tgfbr1|Arid5b|Sycp1|Akna|U2surp|Klf11|Kmt2a|Tet1|Polk|Ikbkb|Usp15|Zfp7|Runx1t1|Mak|Med8|Mbtps2|Zfhx4|Elf2|Pan2|Ski|Zfp24|Zfp322a|Zfp1|Zfp317|Acvr2a|Sall1|Gabpb2|Bach2|Pcif1|Col4a2|Arid4a|Prdm2|Cbx7|Hdac4|Zhx3|Ercc6|Med28|Prdm15|Arid2|Bcl9l|Nktr|Smad5|Birc2|Npat|Crebbp|Zfp212|Bdp1|Zfp746|Prox1|Insr|Erbb2|Hinfp|Hbp1|Tcf3|Mapk7|Nfxl1|Tent2|Zfp707|Zfp866|Nr4a1|Zkscan14|Kdm4c|Pcgf6|Zfp949|Sirt1|Crtc3|Hdac7|Mbtd1|Hsf1|Nfrkb|Kdm2a|Zfp131|Srf|Ahr|Cbll1|Zfp398|N4bp2l2|Gpatch1|Zfp827|Hivep1|Gdnf|Foxo3|Tfdp1|Zbed6|Cdc14b|Pbx2|Zfp81|Rbpms|Zbtb20|Dhx38|E2f3|Zfp65|Zfp429|Cdk7|Zfp324|Zfp869|Hr|Efcab7|Setd2|Nipbl|Ptch1|Nsd2|Gpatch8|Zfp282|Usp36|Kdm2b|Supt4a|Cdk6|Tdg|Zfp748|Zkscan3|Ctdspl2|Zfp410|Ep300|Gm10509|Zfp955a|Snrpc|Cbx6|Sp1|Tob1|Bicral|Zfp454|Emsy|Ncoa6|Mlxip|Polr3g|Rslcan18|Zfp281|Fstl3|Cpeb1|Arid3a|Klf12|Trps1|Zbed4|Rrp15|Casp8ap2|Zfp955b|Spen|Rarg|Plk3|Atxn7|2810021J22Rik|Ankrd16|Btg2|Bcl7c|Kmt2c|Polr2l|Atxn1l|Zkscan1|Zfp609|Zfp719|Zfat|Mdm4|Tinf2|Zfp26|Dusp8|Taf5l|Mtf1|BC024063|Pus10|Tut4|Etv3|Ptbp3|Mxd1|Zfp157|Zfp960|Phf12|Fnip2|Atf7ip|Bend3|Rlf|Setdb1|Dot1l|Tgfb1i1|Cdk8|Ncoa3|Kmt2e|Zfp112|Kat6a|Tgfbrap1|Zfp768|Gm3055|2610008E11Rik|Zfp292|Syncrip|Spty2d1|Ssh1|Bmpr1a|Rfxank|Foxj2|Sprtn|Prdm16|Dcp1a|Cdc73|Tet2|Ell|Arid3b|Zfp781b|Nfat5|Gatad2a|Msl2|Lrp6|Zfp871|Wwc1|Zfp583|Kdm5b|Zfp27|Zfp12|Mettl6|Lin9|Rfx1|Zfp239|Zfp110|Prdm4|Gm14325|Setd5|Prdm10|Trib3|Prpf4|Ppp1r13l|Med25|Ino80|Zfp867|Gm10033|Trp53inp1|Ikzf5|Zfp341|Nfatc2ip|Rfx7|Dvl2|Dido1|Pou2f1|Pcgf2|Pwwp2a|Fadd|Zfp354a|Srcap|Per1|Nlk|Ccnl2|Hif3a|Cbx2|Zbtb5|Rev1|Dnajb5|Maml2|Clock|Zfp362|Ccnt2|Usp4|Zc3h4|Pou2f2|Dhx33|Kmt2b|Ints2|Nelfa|Zbtb49|Ing5|Hipk3|Ppp6c|Zfp113|Med13l|Imp4|Zfp120|Scmh1|Zfp235|Tead1|Cnot6l|Mga|Ncor1|Zfp68|Zfp568|Mef2a|Plagl2|Ambra1|Sfswap|Nup98|Suz12|Rbak|Zfp418|Cnot6|Rpusd2|Traf6|Ehmt1|Cwc25|Gtf3c4|Ppp1r15a|Rsf1|Maz|Zkscan17|Mllt10|Zkscan2|Myt1|Setd1a|Jade2|Bicra|Nr6a1|Kansl1|Myo1c|Suv39h2|Zc3h6|Crlf3|Maml1|Fnip1|Dnmt3b|Clp1|Gm14443|Cwc22|Bahd1|Zfp512b	TRUE
1	1.10096e-66	6823	1594	449	0.281681	0.0658068	GO:0034654	GO:BP	nucleobase-containing compound biosynthetic process	56305	8134		NAS IEA|IEA|IEA|IEA|IDA IMP IGI ISO IEA|IDA IGI IC IEA|IEA|IDA IGI IEA|IDA IMP IGI ISS IEA|IPI IMP|IGI NAS IEA|IEA|IEA|IEA|IDA IEA|IMP TAS IEA|IDA TAS IEA|IEA|IPI IEA|IEA|IDA IEA|IGI IEA|IDA IEA|IEA|IEA|NAS IEA|IDA IMP IGI ISS IEA|IDA ISS IEA|IEA|ISS IEA|IDA IEA|IDA IEA|IDA IEA|ISS ISO IEA|IDA|IMP ISS ISO IEA|IDA IGI ISS ISO IEA|IDA IMP IGI ISO IEA|IEA|NAS|NAS|IDA IEA|IMP|IMP|ISS IEA|ISO NAS|ISS IEA|IEA|ISS NAS IEA|IDA IMP|IEA|IGI IEA|ISS IEA|IDA IEA|IEA|IEA|IDA IMP IGI IEA|IEA|IEA|IDA IMP ISS ISO IEA|ISS IEA|IDA IMP IGI ISS ISO IEA|ISS IEA|IEA|IEA|IEA|ISS ISO|ISO IEA|IDA IEA|IMP IEA|IEA|IEA|IDA IEA|IEA|IEA|IEA|IDA IMP|IMP IEA|IEA|IEA|IEA|IDA IEA|IDA IEA|IMP IEA|IEA|IDA IGI IEA|ISS IEA|IMP ISO NAS IEA|IDA IMP IEA|ISO IEA|IMP IEA|ISA|IDA|IMP IEA|ISS IEA|IEA|IDA TAS IEA|IDA IMP IGI ISO IEA|IEA|ISS ISO IEA|IEA|IDA IMP|IDA IEA|IMP IEA|IMP|NAS|IDA IEA|IDA IMP IGI ISO IEA|IEA|IDA|IEA|ISO ISA NAS IEA|IEA|IDA IMP IGI ISO NAS IEA|IDA IMP IEA|IEA|IDA ISO IEA|IDA ISS ISO IEA|IEA|IDA IEA|ISS IEA|IDA ISS IEA|IEA|IDA IEA|IDA IEA|IEA|ISS ISO IEA|IDA IMP IGI ISO IEA|ISO IEA|IMP ISS IEA|ISS ISO IEA|IDA IGI ISO IEA|IEA|IEA|IEA|ISS IEA|ISS IEA|IEA|ISS IEA|IEA|IMP|IMP IEA|IEA|IEA|IMP IGI|ISS IEA|ISS IEA|IEA|IMP IEA|IEA|ISS IEA|ISO IEA|IEA|IEA|IDA IMP ISO IEA|IDA|ISS IEA|IEA|IEA|ISS IEA|IMP IEA|ISS IEA|IDA IMP IGI ISO IEA|ISS IEA|IDA ISS IEA|IDA IMP|ISS IEA|IEA|IEA|IMP|NAS|IEA|IEA|IEA|IDA ISS IEA|IEA|IEA|IEA|IDA|IDA IGI ISS IEA|IEA|IEA|IDA|IEA|IEA|NAS|IEA|IGI IEA|IDA IMP IEA|IDA|IEA|IEA|ISS IEA|IDA IEA|IEA|IEA|ISA IEA|ISS IEA|IDA IMP ISS IEA|IDA IMP IGI ISO IEA|IEA|IEA|IEA|IEA|IEA|ISS IEA|ISS IEA|IEA|IEA|IEA|ISO NAS IEA|IEA|IEA|IMP ISS IEA|IEA|IMP ISS IEA|IDA IEA|IEA|ISO IEA|IMP|ISO IEA|IDA|IEA|IEA|IDA ISS|IMP|IDA IEA|IMP IGI IEA|IEA|ISS IEA|IDA ISS IEA|IEA|IMP IEA|ISO IEA|IEA|IMP IEA|ISS IEA|ISS IEA|ISS IEA|IGI|IDA IEA|ISS NAS IEA|IEA|NAS|IMP IEA|IEA|IEA|ISS IEA|ISS ISO IEA|IEA|IEA|IEA|IEA|IDA IEA|ISS ISO IEA|IEA|IEA|IMP IEA|IEA|IMP ISS IEA|ISS IEA|IEA|IEA|IEA|IDA IMP IGI ISS ISO IEA|ISS IEA|IDA IGI|IEA|IDA ISO NAS IEA|ISO IEA|IEA|IEA|IDA IMP ISS IEA|IEA|IEA|IEA|IEA|IDA|IDA IEA|IMP|IEA|IDA|IDA|IDA IMP|IDA IEA|IEA|IMP IEA|IEA|ISO IEA|IDA IMP ISS IEA|IDA IMP IEA|IEA|ISS IEA|IEA|IEA|IEA|IEA|ISO IEA|IDA IEA|NAS|IEA|ISS|IEA|IEA|IEA|IEA|IEA|IEA|IMP ISS IEA|IMP|IDA|IEA|IMP IGI ISS IEA|IEA|IEA|IDA IMP IGI NAS|IEA|IEA|IDA|IGI NAS IEA|IEA|IDA IEA|IEA|IDA IMP ISO IEA|IMP ISS IEA|ISS IEA|IEA|ISA|IMP|IMP|IDA IGI ISO IEA|IEA|IEA|IEA|IDA|IEA|IDA|IEA|IEA|IEA|IMP|IDA IMP IEA|IEA|IDA IMP IEA|NAS|IMP IGI ISO NAS IEA|ISS IEA|IEA|IEA|IEA|IDA IPI IGI ISS IEA|IDA IEA|IEA|IEA|IMP ISS IEA|IEA|IMP IGI|IGI IEA|IEA|IEA|IDA ISS IEA|IEA|IEA|IEA|IDA|IDA IEA|IDA IGI ISO IEA|NAS IEA|IEA|IEA|IEA|ISS IEA|IEA|ISO IEA|IEA|IEA|ISS IEA|IEA|IEA|IGI IEA|IEA|IDA IMP ISO IEA|IEA|IEA|IDA IMP IEA|IEA|IEA|ISO IEA|IMP|IDA IMP IEA|IEA|IEA|IEA|ISS IEA|NAS IEA|IGI IEA|IMP ISS IEA|IMP ISS IEA|NAS IEA|IEA|ISS IEA|IEA|IDA NAS IEA|IDA IMP ISS IEA|IDA ISO IEA|IEA|IEA|ISS|IEA|IMP|ISS IEA|IDA IMP IGI IEA|IEA|IEA|IEA|IEA|IEA|IEA|IEA|IEA|IEA|IEA|IDA IMP|IEA|IEA|IMP|IEA|IEA|IGI IEA|IEA|IEA|IEA|IEA|IEA|IEA|IEA|IEA|IEA|IMP IEA|IEA|IMP IEA|IEA|IEA|IEA|IMP IEA|IEA|IMP IEA|IEA|IEA	mt-Atp8|Gm24598|Sox11|Bcl6|Scarna13|Tceanc|Dicer1|Zxdb|Thoc2|Gm28047|Pkd1|Gm25596|Smad4|Gm26264|Tet3|Gm20517|Zfp267|Gm45140|Scarna2|Zfp516|Nrip1|Hivep3|Gm24339|Plag1|Sufu|Gm23472|Gm24497|Gm25939|Stn1|Pramel11|Ino80d|Gm22131|Zhx2|Bach1|Kmt2d|Dnmt3a|Cpsf7|Nsd1|Bhlha9|Zic3|Zbtb21|Gm26316|Gm23849|Gm24950|Gm23971|Rnu2-10|Rfx3|Tbp|Phf20l1|Mecp2|AU041133|Ikzf4|Kdm6b|Kdm6a|Taf5|Eaf1|Erg|E2f6|Atxn1|Usf3|Edn1|Zfp709|Prmt6|Ccnk|Mta2|Tcf4|Epc2|Atrx|Dyrk1a|Hif1an|Rbm15b|Klf8|Sox12|Max|Zfp273|Arnt|Zfp87|Rpusd3|Ifnar1|Zfp799|Zfp626|Kansl2|Zbtb38|Acvr2b|Zfp704|Gpbp1l1|Jarid2|Phip|Qtrt2|Ing3|Thoc2l|Gmeb1|Ikzf2|Zfp148|Lcor|Phf2|Mier1|Zfp61|Zfp266|Nfkbia|Ccnt1|Zfx|Ints12|Rev3l|Sphk2|Atf1|Zkscan8|Ppargc1b|Axin1|Epc1|Sbno2|Jade3|Zfp384|Zcchc8|Tsc22d2|Adcy9|Rora|Zfp445|Ptbp1|Rbm24|Tbl1xr1|Atf7|Med13|Nfatc3|Trp53rkb|Repin1|Asxl2|Dus4l|Mef2d|Krba1|Tgfbr1|Arid5b|Sycp1|Akna|U2surp|Klf11|Kmt2a|Tet1|Polk|Ikbkb|Usp15|Zfp7|Runx1t1|Mak|Med8|Mbtps2|Gmppb|Zfhx4|Elf2|Pan2|Ski|Zfp24|Zfp322a|Zfp1|Zfp317|Acvr2a|Sall1|Gabpb2|Bach2|Pcif1|Col4a2|Arid4a|Prdm2|Cbx7|Hdac4|Zhx3|Ercc6|Med28|Prdm15|Arid2|Bcl9l|Nktr|Smad5|Birc2|Npat|Crebbp|Ndufa1|Pank3|Zfp212|Bdp1|Zfp746|Prox1|Insr|Erbb2|Hinfp|Hbp1|Tcf3|Mapk7|Nfxl1|Tent2|Zfp707|Zfp866|Nr4a1|Zkscan14|Kdm4c|Pcgf6|Zfp949|Sirt1|Crtc3|Hdac7|Mbtd1|Hsf1|Nfrkb|Impdh1|Kdm2a|Zfp131|Srf|Ahr|Cbll1|Zfp398|N4bp2l2|Gpatch1|Zfp827|Hivep1|Gdnf|Foxo3|Tfdp1|Zbed6|Cdc14b|Pbx2|Zfp81|Rbpms|Zbtb20|Dhx38|E2f3|Zfp65|Zfp429|Cdk7|Zfp324|Zfp869|Hr|Efcab7|Setd2|Nipbl|Ptch1|Nsd2|Gpatch8|Zfp282|Usp36|Kdm2b|Supt4a|Cdk6|Tdg|Zfp748|Zkscan3|Ctdspl2|Zfp410|Ep300|Gm10509|Zfp955a|Snrpc|Cbx6|Sp1|Tob1|Bicral|Zfp454|Emsy|Ncoa6|Mlxip|Polr3g|Rslcan18|Zfp281|Fstl3|Cpeb1|Arid3a|Klf12|Trps1|Zbed4|Rrp15|Casp8ap2|Zfp955b|Spen|Rarg|Plk3|Atxn7|2810021J22Rik|Ankrd16|Btg2|Bcl7c|Kmt2c|Polr2l|Atxn1l|Zkscan1|Zfp609|Zfp719|Zfat|Mdm4|Nadk|Tinf2|Zfp26|Dusp8|Taf5l|Mtf1|Pnp2|BC024063|Pus10|Tut4|Etv3|Ptbp3|Mxd1|Zfp157|Zfp960|Phf12|Fnip2|Atf7ip|Bend3|Rlf|Tpk1|Setdb1|Dot1l|Tgfb1i1|Cdk8|Ncoa3|Kmt2e|Zfp112|Kat6a|Tgfbrap1|Zfp768|Gm3055|2610008E11Rik|Zfp292|Syncrip|Spty2d1|Ssh1|Bmpr1a|Rfxank|Foxj2|Sprtn|Prdm16|Dcp1a|Cdc73|Tet2|Ell|Arid3b|Zfp781b|Nfat5|Gatad2a|Msl2|Lrp6|Zfp871|Wwc1|Zfp583|Kdm5b|Zfp27|Zfp12|Mettl6|Uck2|Lin9|Rfx1|Zfp239|Zfp110|Prdm4|Gm14325|Setd5|Prdm10|Trib3|Prpf4|Ppp1r13l|Med25|Ino80|Zfp867|Gm10033|Trp53inp1|Ikzf5|Zfp341|Nfatc2ip|Rfx7|Dvl2|Dido1|Pou2f1|Pcgf2|Pwwp2a|Fadd|Zfp354a|Srcap|Per1|Nlk|Ccnl2|Hif3a|Cbx2|Zbtb5|Rev1|Dnajb5|Maml2|Clock|Zfp362|Ccnt2|Usp4|Zc3h4|Pou2f2|Dhx33|Kmt2b|Ints2|Nelfa|Zbtb49|Ing5|Hipk3|Ppp6c|Zfp113|Med13l|Imp4|Zfp120|Scmh1|Zfp235|Tead1|Cnot6l|Mga|Ncor1|Zfp68|Zfp568|Mef2a|Plagl2|Ambra1|Sfswap|Nup98|Suz12|Rbak|Zfp418|Cnot6|Rpusd2|Traf6|Ehmt1|Slc35c1|Cwc25|Gtf3c4|Ppp1r15a|Rsf1|Maz|Zkscan17|Mllt10|Zkscan2|Myt1|Setd1a|Jade2|Bicra|Nr6a1|Kansl1|Myo1c|Suv39h2|Zc3h6|Crlf3|Maml1|Fnip1|Dnmt3b|Clp1|Gm14443|Cwc22|Bahd1|Zfp512b	TRUE
1	1.26341e-66	3849	1594	318	0.199498	0.0826189	GO:0019538	GO:BP	protein metabolic process	56305	5499		ISS|ISS IEA|IDA IEA|IEA|IEA|IMP IEA|ISS IEA|IEA|IEA|ISS IEA|IEA|IEA|IDA IEA|IEA|IEA|IMP IGI ISS IEA|ISS|IDA IEA|IEA|IDA|ISS|IDA IEA|ISS IEA|IEA|ISS IEA|IDA IEA|IEA|IEA|IEA|IEA|IDA IMP ISS IEA|TAS IEA|ISS IEA|ISS IEA|IMP ISS IEA|ISS IEA|IEA|ISS IEA|IEA|IDA IMP IEA|ISS IEA|IMP IEA|IEA|IEA|IEA|IEA|IEA|ISS IEA|ISS IEA|IDA IEA|ISS IEA|IEA|IMP|IEA|IEA|IEA|IEA|ISS IEA|IEA|IEA|EXP IDA IMP IEA|IDA IEA|IEA|IDA IMP IEA|ISS IEA|IDA IMP IEA|IDA ISS IEA|IMP|IDA IEA|IDA ISS IEA|IC|IDA IMP IGI NAS IEA|IDA|ISS|IEA|IEA|ISS IEA|IEA|ISS IEA|IEA|IEA|IEA|IEA|ISS IEA|IDA IMP ISS IEA|IGI|IEA|IEA|IDA IMP IEA|IEA|ISO IEA|IDA IGI|IEA|IEA|ISS IEA|ISS|IEA|IMP|IEA|IEA|ISS IEA|ISS IEA|IDA ISS IEA|IEA|IDA IMP IGI ISS ISO TAS IEA|IDA IMP ISS IEA|IDA IEA|ISS IEA|IMP ISS IEA|IEA|ISS TAS IEA|IMP|ISS IEA|IDA ISS IEA|IEA|IMP ISS|IMP ISS IEA|ISS IEA|IDA IGI IEA|ISS IEA|IDA ISS ISO|IEA|ISS IEA|IDA IEA|IDA IMP ISO TAS NAS IEA|IEA|IDA|IEA|IEA|IDA ISS ISO IEA|ISS IEA|ISS IEA|ISS IEA|IDA IMP IEA|IEA|IEA|IDA IMP ISS ISO IEA|IEA|IEA|ISS|IEA|IDA|IEA|IDA IMP IEA|IEA|IDA|IGI|IEA|IDA IMP ISS IEA|IDA IMP ISS|IDA ISS IEA|ISS IEA|IEA|ISS IEA|ISS IEA|IMP IEA|ISS IEA|IGI ISS NAS IEA|IEA|ISS IEA|IEA|IEA|ISO IEA|IDA ISS IC IEA|IEA|IEA|IDA IMP IEA|ISS IEA|IEA|IDA ISS TAS IC IEA|IMP ISO IEA|ISS IEA|ISS IEA|IDA IEA|ISS IEA|IEA|ISS IEA|ISS IEA|IDA IEA|IEA|IMP ISS IEA|IMP IGI ISS IEA|IMP IGI|ISS IEA|IMP ISS|ISO IEA|IEA|ISS IEA|ISS IEA|IDA TAS IEA|IDA IEA|IEA|IEA|ISS IEA|ISS|IEA|ISS IEA|ISS IEA|IGI|ISS IEA|IMP|IDA ISS IEA|IEA|IEA|IEA|IEA|ISS|ISS IEA|IEA|IEA|IEA|ISS|ISS|ISS IEA|IDA IMP IEA|IEA|IDA IEA|IDA IGI IEA|ISS IEA|IEA|ISS IEA|IEA|IDA IMP IEA|IEA|ISS IEA|IEA|ISS IEA|ISS IEA|IEA|ISS IEA|IDA IEA|ISS IEA|IDA|IEA|IMP IEA|ISS IEA|ISS ISO IEA|ISS IEA|ISO IEA|IEA|IEA|IEA|IEA|IEA|IEA|IMP|ISS IEA|ISS|ISS IEA|ISS IEA|ISO|ISS IEA|NAS IEA|ISS IEA|IEA|IMP ISS IEA|IDA|IMP|ISS IEA|IEA|IDA|ISS IEA|IEA|IEA|ISS IEA|ISS IEA|ISS IEA|IDA IEA|IEA|IEA|IEA|IMP|IEA|ISS IEA|IDA IEA|IEA|ISS IEA|ISS IEA|IEA|IDA IEA|IDA IMP ISS IEA|ISS IEA|IDA IEA|IDA ISS|ISS IEA|IDA ISS IEA|ISO IEA|ISO IEA|IGI ISS IEA|IEA|IEA|ISS|IEA|IDA IMP IGI IEA|ISS IEA|ISS IEA|IEA|TAS|ISS IEA|IEA|ISS IEA|IEA|IEA|IEA|ISS IEA|ISS|IEA|IEA|ISS IEA|ISS IEA|IMP ISS IEA|IEA|IMP|IEA|IEA|NAS IEA|IEA|IMP IGI	mt-Tg|Styx-ps|Map3k13|Map3k2|Amer1|Pkd1|Smad4|Rnf138|Tet3|Slk|Fem1a|Ticam1|C1s2|Gan|Esco1|Mib1|Socs6|Pggt1b|Sufu|Pigm|Rnf125|Prkg1|Trio|Endou|Klhl24|Csnk1e|Rps6kb2|Mylip|Parl|Phf20l1|Kdm6a|Mkrn3|Socs4|Cdc34|Edn1|Prmt6|Kbtbd8|Dyrk1a|Gm28635|Map3k1|Dyrk2|Nek5|Arnt|Trib1|Rpusd3|Tnrc6b|Prkaa2|Unkl|Otud4|Vps13a|Acvr2b|Hlcs|Birc6|Ddi2|Traf7|Marchf3|Pomt2|Mad2l1|Parp6|Lats1|Traf4|Klhl3|Phf2|Ulk1|Ubr5|Grk2|Svbp|Fbxo30|Trim9|Rictor|Sgk1|Axin1|Ier3ip1|Cblb|Rbm24|Tbl1xr1|Trp53rkb|Ric1|Ptar1|Vash1|Tgfbr1|Ubr2|Gxylt1|Pigc|Fem1c|Usp12|Kmt2a|Tet1|Tab2|Rnf217|Ikbkb|Usp15|Stk40|Mak|Med8|Patl1|Mbtps2|Dse|Zfp598|Prkcz|Ophn1|Acvr2a|Pcif1|Grpel2|Usp38|Speg|Tmem129|Hdac4|Adamts16|Abl2|Parp16|Znrf1|Cdkl5|Rnf19a|Ttll3|Neurl1a|Prkx|Rgp1|Rnf114|Gm2663|Rps6kb1|Nktr|Birc2|Zdhhc18|Atg4d|Usp28|Larp4b|Tnrc6c|Mtrf1|Insr|Ulk3|Erbb2|Ythdf3|Mapk7|Ttll11|Gtpbp2|Eef2k|Eif3h|Wbp1l|Ankzf1|Ryk|Pskh1|Ube3d|Sirt1|Mmp28|Map3k7|G2e3|Cbll1|Igf1r|Prkch|Rpl41|Foxo3|Cdc14b|Aph1b|Mlkl|Tmem260|Tnik|Wsb1|Cdk7|Rnf216|Setd2|Ptprd|Wdfy2|Mbtps1|Ptch1|Capn15|Adamts10|Skp2|Usp36|Herc4|Znrf3|Prss36|Cdk6|Ube4b|Extl3|Ep300|Fut9|Rnf146|Kctd6|Sp1|Tob1|Ptpn21|Cpeb1|Plk3|Dcaf10|Btg2|Ccnf|Tysnd1|Dtx2|Epha1|Mdm4|Rhbdf1|Dusp8|Ednra|Dcun1d3|Tnrc6a|Dcun1d2|Rnf38|Ext1|Fap|Prag1|Josd1|Uba7|Klhl42|Fnip2|Yod1|Pofut1|Caprin2|Tgfb1i1|Cdk8|Adam32|Shprh|Trim65|Siah3|Pgpep1|Hp|Cln6|Syncrip|Dnajb12|Ndst2|Ssh1|Nek11|Bmpr1a|Sprtn|Tet2|Adamts17|Herpud1|Anks1|Trnau1ap|Chfr|Msl2|Ireb2|Galnt7|Strada|Peak1|Pdp2|Pkn2|Adam2|Oxsr1|Sik1|Disc1|Tyk2|Rpl37a|Grk3|Ttll4|Tiparp|Trib3|Nek3|Rnpepl1|Prss35|Rc3h2|Otud3|Socs7|Pdcl3|Rc3h1|Mindy2|Klhl25|Furin|Zdhhc7|Usp42|Zdhhc21|Ptpn4|Fadd|Ubox5|Akt3|Nlk|Xrn1|Abl1|Tgm3|Galnt11|Dnajb5|Csnk1g1|B4galt1|Stk4|Hecw2|Clock|Usp4|Sbk1|Dhx33|Desi2|Cflar|Pak5|Csnk1d|Rassf5|Hipk3|Mgat4a|Cnot6l|Dph1|Ptpn12|Ctnnd1|Tnfaip1|Pak4|Ambra1|Unk|LTO1|Suz12|Zfp418|Cnot6|Traf6|Ehmt1|Otud7a|Brat1|Asb7|Ppp1r15a|Spata2|Mgat4b|Trpm7|Rnf169|Map3k3|Jade2|Ttl|Npepl1|Cpeb4|Fnip1|Edem2|Sppl2a|Stk35|Spopl	TRUE
1	2.23857e-65	6454	1594	431	0.270389	0.0667803	GO:0032774	GO:BP	RNA biosynthetic process	56305	7314		NAS IEA|IEA|IEA|IEA|IDA IMP IGI ISO IEA|IDA IGI IC IEA|IEA|IDA IGI IEA|IDA IMP IGI ISS IEA|IPI IMP|IGI NAS IEA|IEA|IEA|IEA|IDA IEA|IDA TAS IEA|IEA|IPI IEA|IEA|IDA IEA|IGI IEA|IEA|IEA|NAS IEA|IDA IMP IGI ISS IEA|IDA ISS IEA|ISS IEA|IDA IEA|IDA IEA|IDA IEA|ISS ISO IEA|IDA|IMP ISS ISO IEA|IDA IGI ISS ISO IEA|IDA IMP IGI ISO IEA|IEA|NAS|IDA IEA|IMP|IMP|ISS IEA|ISO NAS|ISS IEA|IEA|ISS NAS IEA|IDA IMP|IEA|IGI IEA|ISS IEA|IEA|IEA|IDA IMP IGI IEA|IEA|IDA IMP ISS ISO IEA|ISS IEA|IDA IMP IGI ISS ISO IEA|ISS IEA|IEA|IEA|IEA|ISS|ISO IEA|IDA IEA|IMP IEA|IEA|IEA|IDA IEA|IEA|IEA|IEA|IDA IMP|IMP IEA|IEA|IEA|IEA|IDA IEA|IDA IEA|IMP IEA|IEA|IDA IGI IEA|IMP ISO NAS IEA|IDA IMP IEA|ISO IEA|IMP IEA|ISA|IDA|IMP IEA|ISS IEA|IEA|IDA TAS IEA|IDA IMP IGI ISO IEA|IEA|ISS ISO IEA|IEA|IDA IMP|IDA IEA|IMP IEA|IMP|NAS|IDA IEA|IDA IMP IGI ISO IEA|IEA|IDA|IEA|ISO ISA NAS IEA|IEA|IDA IMP IGI ISO NAS IEA|IDA IMP IEA|IEA|IDA ISO IEA|IDA ISS ISO IEA|IEA|IDA IEA|ISS IEA|IDA ISS IEA|IEA|IDA IEA|IEA|ISS ISO IEA|IDA IMP IGI ISO IEA|ISO IEA|IMP ISS IEA|IDA IGI ISO IEA|IEA|IEA|IEA|ISS IEA|ISS IEA|IEA|ISS IEA|IEA|IMP|IMP IEA|IEA|IEA|ISS IEA|ISS IEA|IEA|IMP IEA|IEA|ISS IEA|ISO IEA|IEA|IEA|IDA IMP ISO IEA|IDA|ISS IEA|IEA|ISS IEA|IMP IEA|ISS IEA|IDA IMP IGI ISO IEA|ISS IEA|IDA ISS IEA|IDA IMP|ISS IEA|IEA|IEA|IMP|NAS|IEA|IEA|IDA ISS IEA|IEA|IEA|IEA|IDA|IDA IGI ISS IEA|IEA|IEA|IDA|IEA|IEA|NAS|IEA|IGI IEA|IDA IMP IEA|IDA|IEA|IEA|ISS IEA|IDA IEA|IEA|IEA|ISA IEA|IDA IMP ISS IEA|IDA IMP IGI ISO IEA|IEA|IEA|IEA|IEA|IEA|ISS IEA|ISS IEA|IEA|IEA|IEA|ISO NAS IEA|IEA|IEA|IMP ISS IEA|IEA|IMP ISS IEA|IDA IEA|IEA|ISO IEA|IMP|ISO IEA|IDA|IEA|IEA|IDA ISS|IMP|IDA IEA|IMP IGI IEA|IEA|ISS IEA|IDA ISS IEA|IEA|IMP IEA|ISO IEA|IEA|IMP IEA|ISS IEA|ISS IEA|ISS IEA|IGI|IDA IEA|ISS NAS IEA|IEA|NAS|IMP IEA|IEA|IEA|ISS IEA|ISS|IEA|IEA|IEA|IEA|IDA IEA|ISS ISO IEA|IEA|IEA|IMP IEA|IEA|IMP ISS IEA|ISS IEA|IEA|IEA|IEA|IDA IGI ISS ISO IEA|ISS IEA|IDA IGI|IEA|IDA ISO NAS IEA|ISO IEA|IEA|IEA|IDA IMP ISS IEA|IEA|IEA|IEA|IEA|IDA|IDA IEA|IMP|IEA|IDA|IDA|IDA IMP|IDA IEA|IEA|IMP IEA|IEA|ISO IEA|IDA IMP ISS IEA|IDA IMP IEA|IEA|ISS IEA|IEA|IEA|IEA|IEA|ISO IEA|IDA IEA|NAS|IEA|ISS|IEA|IEA|IEA|IEA|IEA|IMP ISS IEA|IMP|IDA|IEA|IMP IGI ISS IEA|IEA|IEA|IDA IMP IGI NAS|IEA|IEA|IDA|IGI NAS IEA|IEA|IDA IEA|IEA|IDA IMP ISO IEA|IMP ISS IEA|ISS IEA|IEA|ISA|IMP|IDA IGI ISO IEA|IEA|IEA|IEA|IDA|IEA|IDA|IEA|IEA|IEA|IMP|IDA IMP IEA|IEA|IDA IMP IEA|NAS|IMP IGI ISO NAS IEA|ISS IEA|IEA|IEA|IEA|IDA IPI IGI ISS IEA|IDA IEA|IEA|IEA|ISS IEA|IEA|IMP IGI|IGI IEA|IEA|IEA|IDA ISS IEA|IEA|IEA|IEA|IDA|IDA IEA|IDA IGI ISO IEA|NAS IEA|IEA|IEA|IEA|ISS IEA|IEA|ISO IEA|IEA|IEA|ISS IEA|IEA|IEA|IGI IEA|IEA|IDA IMP ISO IEA|IEA|IEA|IDA IMP IEA|IEA|ISO IEA|IMP|IDA IMP IEA|IEA|IEA|ISS IEA|NAS IEA|IGI IEA|IMP ISS IEA|NAS IEA|IEA|ISS IEA|IEA|IDA NAS IEA|IDA IMP ISS IEA|IDA ISO IEA|IEA|IEA|ISS|IEA|IMP|ISS IEA|IDA IMP IGI IEA|IEA|IEA|IEA|IEA|IEA|IEA|IEA|IEA|IEA|IEA|IDA IMP|IEA|IEA|IMP|IEA|IEA|IGI IEA|IEA|IEA|IEA|IEA|IEA|IEA|IEA|IEA|IEA|IMP IEA|IEA|IMP IEA|IEA|IEA|IEA|IMP IEA|IEA|IMP IEA|IEA|IEA	Gm24598|Sox11|Bcl6|Scarna13|Tceanc|Dicer1|Zxdb|Thoc2|Gm28047|Pkd1|Gm25596|Smad4|Gm26264|Tet3|Gm20517|Zfp267|Gm45140|Scarna2|Zfp516|Nrip1|Hivep3|Gm24339|Plag1|Sufu|Gm23472|Gm24497|Gm25939|Pramel11|Ino80d|Gm22131|Zhx2|Bach1|Kmt2d|Dnmt3a|Cpsf7|Nsd1|Bhlha9|Zic3|Zbtb21|Gm26316|Gm23849|Gm24950|Gm23971|Rnu2-10|Rfx3|Tbp|Phf20l1|Mecp2|AU041133|Ikzf4|Kdm6b|Kdm6a|Taf5|Eaf1|Erg|E2f6|Atxn1|Usf3|Edn1|Zfp709|Prmt6|Ccnk|Mta2|Tcf4|Epc2|Atrx|Dyrk1a|Hif1an|Rbm15b|Klf8|Sox12|Max|Zfp273|Arnt|Zfp87|Rpusd3|Ifnar1|Zfp799|Zfp626|Kansl2|Zbtb38|Acvr2b|Zfp704|Gpbp1l1|Jarid2|Phip|Qtrt2|Ing3|Thoc2l|Gmeb1|Ikzf2|Zfp148|Lcor|Phf2|Mier1|Zfp61|Zfp266|Nfkbia|Ccnt1|Zfx|Ints12|Sphk2|Atf1|Zkscan8|Ppargc1b|Axin1|Epc1|Sbno2|Jade3|Zfp384|Zcchc8|Tsc22d2|Rora|Zfp445|Ptbp1|Rbm24|Tbl1xr1|Atf7|Med13|Nfatc3|Trp53rkb|Repin1|Asxl2|Dus4l|Mef2d|Krba1|Tgfbr1|Arid5b|Akna|U2surp|Klf11|Kmt2a|Tet1|Ikbkb|Usp15|Zfp7|Runx1t1|Mak|Med8|Mbtps2|Zfhx4|Elf2|Pan2|Ski|Zfp24|Zfp322a|Zfp1|Zfp317|Acvr2a|Sall1|Gabpb2|Bach2|Pcif1|Col4a2|Arid4a|Prdm2|Cbx7|Hdac4|Zhx3|Ercc6|Med28|Prdm15|Arid2|Bcl9l|Nktr|Smad5|Birc2|Npat|Crebbp|Zfp212|Bdp1|Zfp746|Prox1|Insr|Erbb2|Hinfp|Hbp1|Tcf3|Mapk7|Nfxl1|Tent2|Zfp707|Zfp866|Nr4a1|Zkscan14|Kdm4c|Pcgf6|Zfp949|Sirt1|Crtc3|Hdac7|Mbtd1|Hsf1|Nfrkb|Kdm2a|Zfp131|Srf|Ahr|Cbll1|Zfp398|N4bp2l2|Gpatch1|Zfp827|Hivep1|Gdnf|Foxo3|Tfdp1|Zbed6|Cdc14b|Pbx2|Zfp81|Rbpms|Zbtb20|Dhx38|E2f3|Zfp65|Zfp429|Cdk7|Zfp324|Zfp869|Hr|Efcab7|Setd2|Nipbl|Ptch1|Nsd2|Gpatch8|Zfp282|Usp36|Kdm2b|Supt4a|Cdk6|Tdg|Zfp748|Zkscan3|Ctdspl2|Zfp410|Ep300|Gm10509|Zfp955a|Snrpc|Cbx6|Sp1|Tob1|Bicral|Zfp454|Emsy|Ncoa6|Mlxip|Polr3g|Rslcan18|Zfp281|Fstl3|Cpeb1|Arid3a|Klf12|Trps1|Zbed4|Rrp15|Casp8ap2|Zfp955b|Spen|Rarg|Plk3|Atxn7|2810021J22Rik|Ankrd16|Btg2|Bcl7c|Kmt2c|Polr2l|Atxn1l|Zkscan1|Zfp609|Zfp719|Zfat|Mdm4|Zfp26|Dusp8|Taf5l|Mtf1|BC024063|Pus10|Tut4|Etv3|Ptbp3|Mxd1|Zfp157|Zfp960|Phf12|Fnip2|Atf7ip|Bend3|Rlf|Setdb1|Dot1l|Tgfb1i1|Cdk8|Ncoa3|Kmt2e|Zfp112|Kat6a|Tgfbrap1|Zfp768|Gm3055|2610008E11Rik|Zfp292|Syncrip|Spty2d1|Ssh1|Bmpr1a|Rfxank|Foxj2|Prdm16|Dcp1a|Cdc73|Tet2|Ell|Arid3b|Zfp781b|Nfat5|Gatad2a|Msl2|Lrp6|Zfp871|Wwc1|Zfp583|Kdm5b|Zfp27|Zfp12|Mettl6|Lin9|Rfx1|Zfp239|Zfp110|Prdm4|Gm14325|Setd5|Prdm10|Trib3|Prpf4|Ppp1r13l|Med25|Ino80|Zfp867|Gm10033|Trp53inp1|Ikzf5|Zfp341|Nfatc2ip|Rfx7|Dvl2|Dido1|Pou2f1|Pcgf2|Pwwp2a|Fadd|Zfp354a|Srcap|Per1|Nlk|Ccnl2|Hif3a|Cbx2|Zbtb5|Dnajb5|Maml2|Clock|Zfp362|Ccnt2|Usp4|Zc3h4|Pou2f2|Dhx33|Kmt2b|Ints2|Nelfa|Zbtb49|Ing5|Hipk3|Ppp6c|Zfp113|Med13l|Imp4|Zfp120|Scmh1|Zfp235|Tead1|Cnot6l|Mga|Ncor1|Zfp68|Zfp568|Mef2a|Plagl2|Ambra1|Sfswap|Nup98|Suz12|Rbak|Zfp418|Cnot6|Rpusd2|Traf6|Ehmt1|Cwc25|Gtf3c4|Ppp1r15a|Rsf1|Maz|Zkscan17|Mllt10|Zkscan2|Myt1|Setd1a|Jade2|Bicra|Nr6a1|Kansl1|Myo1c|Suv39h2|Zc3h6|Crlf3|Maml1|Fnip1|Dnmt3b|Clp1|Gm14443|Cwc22|Bahd1|Zfp512b	TRUE
1	4.18343e-65	2018	1594	220	0.138018	0.109019	GO:0043412	GO:BP	macromolecule modification	56305	10008		ISS|IDA IEA|IEA|IMP|ISS IEA|IEA|IEA|ISS IEA|IEA|IEA|IDA IEA|IEA|IEA|IMP IGI ISS IEA|ISS|IDA IEA|IEA|IEA|IDA|ISS|IDA IEA|ISS IEA|IEA|ISS IEA|IDA IEA|IEA|IEA|IEA|IEA|IDA IMP ISS IEA|TAS IEA|IMP ISS IEA|ISS IEA|ISS IEA|IDA IMP IEA|IMP IEA|IEA|IEA|IEA|IEA|IEA|ISS IEA|ISS IEA|IEA|IEA|IEA|IMP IEA|IEA|IEA|IEA|IDA IMP IEA|IDA IEA|IEA|IDA ISS IEA|IEA|IDA ISS IEA|IC|IDA IMP IGI IEA|ISS|IEA|ISS IEA|IEA|ISS IEA|IEA|IEA|ISS IEA|IDA IMP ISS IEA|IEA|IEA|ISS|IEA|IMP|IEA|IEA|ISS IEA|IDA ISS IEA|IEA|IDA IMP IGI ISS ISO TAS IEA|IDA IMP ISS IEA|IDA IEA|IEA|ISS IEA|IEA|ISS TAS IEA|ISS IEA|IDA ISS IEA|IEA|IMP ISS|IDA IGI IEA|ISS IEA|ISO|IEA|ISS IEA|IDA IMP IEA|IEA|IDA|IEA|IEA|IDA ISS ISO IEA|ISS IEA|ISS IEA|IDA IMP IEA|IEA|IEA|IEA|IDA IMP IEA|IEA|IMP|IDA IMP ISS|ISS IEA|IEA|ISS IEA|ISS IEA|IEA|ISS IEA|IEA|ISO|ISS IC IEA|IEA|IEA|IDA IMP IEA|ISS IEA|IEA|IDA ISS IEA|IMP|ISS IEA|ISS IEA|IDA IEA|IEA|ISS IEA|IDA IEA|IEA|IMP ISS IEA|ISS IEA|IDA IEA|IDA IEA|IEA|IEA|ISS IEA|ISS|ISS IEA|IMP|IDA ISS IEA|IEA|IEA|ISS|IEA|IEA|IEA|ISS|IEA|IEA|IEA|IDA IGI IEA|ISS IEA|ISS IEA|IEA|ISS IEA|ISS IEA|IEA|ISS IEA|ISS IEA|IEA|ISS IEA|ISS ISO IEA|ISS IEA|IEA|IEA|IEA|IEA|IEA|IEA|IEA|ISS|ISS IEA|ISS IEA|IMP ISS IEA|IDA|IEA|IDA|IDA|IEA|IEA|ISS IEA|ISS IEA|IEA|IEA|IMP|IEA|IEA|IDA IEA|IEA|ISS IEA|IEA|IDA IEA|IDA ISS IEA|IDA IEA|IDA ISS|ISS IEA|IEA|IGI ISS IEA|IEA|ISS|IEA|IEA|ISS IEA|IEA|ISS IEA|IEA|ISS IEA|IEA|IEA|ISS IEA|ISS IEA|IEA|IEA|ISS IEA|IMP ISS IEA|IEA|IEA	Styx-ps|Map3k13|Map3k2|Amer1|Pkd1|Rnf138|Slk|Fem1a|Ticam1|Gan|Esco1|Mib1|Socs6|Pggt1b|Rnf125|Prkg1|Trio|Klhl24|Csnk1e|Rps6kb2|Mylip|Kdm6a|Mkrn3|Socs4|Cdc34|Prmt6|Kbtbd8|Dyrk1a|Rbm15b|Map3k1|Dyrk2|Nek5|Arnt|Trib1|Rpusd3|Prkaa2|Unkl|Otud4|Acvr2b|Hlcs|Qtrt2|Birc6|Traf7|Marchf3|Parp6|Lats1|Traf4|Klhl3|Phf2|Ulk1|Ubr5|Grk2|Svbp|Fbxo30|Trim9|Rictor|Sgk1|Axin1|Cblb|Trp53rkb|Ptar1|Dus4l|Tgfbr1|Ubr2|Fem1c|Usp12|Kmt2a|Tab2|Rnf217|Ikbkb|Usp15|Stk40|Mak|Med8|Zfp598|Prkcz|Acvr2a|Usp38|Speg|Tmem129|Hdac4|Abl2|Parp16|Znrf1|Cdkl5|Rnf19a|Ttll3|Neurl1a|Prkx|Rnf114|Rps6kb1|Nktr|Birc2|Zdhhc18|Atg4d|Usp28|Insr|Ulk3|Erbb2|Mapk7|Ttll11|Eef2k|Wbp1l|Ryk|Pskh1|Ube3d|Sirt1|Map3k7|G2e3|Cbll1|Igf1r|Prkch|Cdc14b|Mlkl|Tnik|Wsb1|Cdk7|Rnf216|Setd2|Ptprd|Wdfy2|Skp2|Usp36|Herc4|Znrf3|Cdk6|Ube4b|Ep300|Rnf146|Kctd6|Ptpn21|Plk3|Ankrd16|Dcaf10|Ccnf|Dtx2|Epha1|Dusp8|Dcun1d3|Dcun1d2|Rnf38|Pus10|Prag1|Josd1|Uba7|Klhl42|Fnip2|Yod1|Cdk8|Shprh|Trim65|Siah3|Syncrip|Ssh1|Nek11|Bmpr1a|Sprtn|Herpud1|Chfr|Msl2|Strada|Peak1|Pdp2|Pkn2|Oxsr1|Sik1|Ppt2|Mettl6|Tyk2|Grk3|Ttll4|Trib3|Nek3|Rc3h2|Otud3|Socs7|Rc3h1|Klhl25|Zdhhc7|Usp42|Zdhhc21|Ptpn4|Ubox5|Akt3|Nlk|Abl1|Tgm3|Csnk1g1|Stk4|Hecw2|Clock|Usp4|Sbk1|Desi2|Pak5|Csnk1d|Rassf5|Hipk3|Dph1|Ptpn12|Tnfaip1|Pak4|Ambra1|Suz12|Rpusd2|Traf6|Ehmt1|Otud7a|Brat1|Asb7|Spata2|Trpm7|Rnf169|Map3k3|Jade2|Ttl|Fnip1|Edem2|Stk35|Spopl	TRUE
1	1.57575e-64	5736	1594	399	0.250314	0.0695607	GO:0048856	GO:BP	anatomical structure development	56305	12247		IMP|IDA IMP IGI ISO NAS IEA|IEA|NAS|IMP IEA|IDA IMP|IGI IEA|IMP IGI IEA|IMP IGI IEA|IEA|IMP IGI IEA|IEA|IDA IMP|IEA|IMP|IMP IGI IEA|IMP|IMP|IDA IMP IEP IEA|IDA IMP ISS|ISS|IDA IMP IGI ISS IEA|IMP|IMP IEP IEA|IMP IEA|IMP IEA|ISS IEA|IMP|IMP IGI ISO IEA|ISS IEA|IMP|IMP|IMP IEA|IGI|IMP IEA|IMP|IGI ISO IEA|IMP IEA|IMP IGI|IEA|IMP IEA|IEA|IMP|IMP IEA|IMP ISS IEA|ISS|IMP|IDA IMP IGI ISS ISO TAS IEA|IMP IGI IEA|IEA|IDA IMP IGI|IMP ISO IEA|IMP|IDA|TAS|IEA|IDA IMP IEA|IMP|NAS IEA|IMP IEA|IMP IGI IEA|IMP|IMP|IMP ISS IEA|IMP IEA|IDA IMP ISO IEA|IMP IEA|IEA|IDA IMP IEA|IDA IMP IGI IEA|IMP IGI IEP ISS IEA|IEA|IDA IMP IGI IEA|IEA|ISS|IMP|ISS IEA|IMP IEA|IDA IMP IGI IEP ISS ISO IEA|ISS IEA|IMP IGI IEA|IMP|IMP TAS IEA|IDA IMP IGI IEA|IMP|IMP|IDA IMP|IMP|IEA|IMP IEA|IMP|IEA|IMP IEA|IDA IMP|IEA|IMP|IMP IGI|IDA IMP IGI ISO|IMP|IMP|ISA IEA|IMP|IMP IGI IEA|IMP|IGI|IMP|IEA|IEA|IMP IEA|IEA|IMP|ISS IEA|IEA|IMP IEA|IMP ISO IEA|IMP|IMP|ISS|NAS|IMP IGI|IDA ISS|IMP ISS IEA|IDA IMP ISS IEA|TAS|IMP|IGI|IEA|IDA IMP IGI IEA|IMP IEA|IMP IEA|IDA IMP IEA|IEA|IMP|ISS TAS IEA|IMP|IMP|IMP|IEA|ISS IEA|IEA|IGI|IMP|IMP|IMP|IMP|IMP IGI|ISS|IMP|IMP IEA|IMP IEA|IEA|IMP|IDA IMP IEA|IMP|IMP|IDA IMP IGI IEP TAS NAS IEA|IMP|IMP|IMP IGI IEP|IMP|IMP|IMP ISS|IDA IMP|IEA|IMP|IMP|IEA|IMP|IEA|IMP IGI|IMP|IMP|IMP IGI|IMP|IEA|IMP IEA|IMP IEA|IMP IEA|ISS IEA|ISS IEA|IEA|IMP|IMP IEA|IGI|IMP IEA|IMP IEA|IGI IEA|IMP IGI IEA|IMP IGI TAS IEA|ISS IEA|IMP|IDA IMP IGI IEA|IDA IMP ISO IEA|IMP|IMP|IEA|ISS IEA|IGI IEA|IEA|IEA|IDA IMP IGI IEA|IEA|ISS IEA|IEA|IMP ISS IEA|IMP ISS IEA|IEA|IGI IEP|IMP|IDA IMP IGI TAS|IEA|IDA IEA|IDA IMP IGI ISO IEA|IMP|IMP NAS|IMP|IMP|IMP|IMP|IDA IMP|IMP|IMP|IMP|IGI IEA|IMP|IDA IMP|IMP|IMP|IMP|IGI|IMP|IEA|IMP|IMP|IMP|IMP ISS IEA|IMP|IDA IEA|IMP|IMP IEA|IMP ISO|IMP|IEA|ISS ISO IEA|IMP|IMP|IMP|IMP|IEA|IMP|IMP|IMP IEA|IMP ISS IEA|IMP|ISS|IDA|IMP IEA|IMP|ISS|IMP ISS IEA|IEA|IEA|IMP|IMP|IMP|IEA|IEA|IEA|IDA IEA|IEA|IDA IMP ISS|TAS|IMP|IMP IEA|IGI ISS IEA|IMP IGI|IMP ISS IEA|IMP IGI|IMP IEA|IMP TAS IEA|IMP IEA|IMP|IEA|IMP|IMP|IMP ISS IEA|IEA|IMP|IMP IEA|ISS|IEA|IMP|IMP|IMP|IMP IEA|IMP|IEA|IDA IMP IEA|IMP|IMP|IMP IGI IEA|ISS IEA|IMP ISS IEA|IMP ISS IEA|IMP|IMP IEA|ISS IEA|IMP|IMP IGI|ISS IEA|IMP|IEA|IMP IGI|ISS IEA|IMP IGI|IMP|IMP|ISS IEA|IMP|IMP|IMP IGI|IMP|IDA IMP IGI IEA|IMP|IMP|IMP|IMP|IMP IGI ISS ISO IEA|IMP|ISS IEA|IMP|IMP|IMP IGI IEP IEA|IEA|IMP|IMP|ISS IEA|IDA IMP|IMP IGI IEA|IMP IGI|IMP IEA|IMP|IMP|IMP IEA|IMP|IDA IEA|IEP|ISS IEA|IGI|IEA|IMP IGI NAS IEA|ISS IEA|IDA IEA|IGI|IMP ISS IEA|IGI|IMP|IMP|IMP|IMP|IMP|IDA IMP IGI ISS IEA|IMP IGI IEA|IMP IGI|IMP IEA|IGI IEA|IEA|IDA IMP IEA|ISS IEA|IMP ISS IEA|IDA IMP IGI IEA|IEA|IEA|IMP IGI|IMP|ISS IEA|IMP|IMP IGI NAS|IMP|IDA IMP IEA|IMP|IMP IGI ISS IEA|IMP|IMP|IMP|IMP IGI|IMP IEA|IMP IGI|IMP|IMP|IMP ISS|IEA|IMP|ISO|ISO|IGI|IDA IMP|IMP|IEA	Kif26a|Sox11|Map3k13|Bcl6|Amer1|Dicer1|Thoc2|Diaph2|Pkd1|Smad4|Zfp516|Adnp2|Mib1|Celsr3|Nrip1|Hivep3|Plag1|Ccl21b|Ccl21e|Sufu|Ino80d|Prkg1|Cnnm4|Trio|Zhx2|Shroom4|Chd2|Fam83h|Kmt2d|Dnmt3a|Mfng|Rasa1|Impg2|Kank1|Dnmbp|Dcx|Zic3|Mylip|Pcdhac2|Muc2|Rfx3|Gm56424|Fzd6|Mecp2|Kdm6b|Kdm6a|Krt9|Nectin3|Atxn1|Usf3|Edn1|Aplnr|Ptgfrn|Kbtbd8|Clmn|Mta2|Tcf4|Atrx|Atp7a|Hif1an|Casq2|Gm28635|Farp1|Unc5c|Sox12|Nek5|Arnt|Btbd7|Trib1|Vps13a|Acvr2b|Eya3|Jarid2|Tob2|Phip|Lmbr1l|Birc6|Pomt2|Parp6|Lats1|Traf4|Klhl3|Mtr|Ulk1|Ubn1|Grk2|Atp11a|Entpd7|2510009E07Rik|Icosl|Svbp|Nfkbia|Col4a1|Pdgfc|Zfx|Sphk2|Atf1|Eya4|Rictor|Btg1|Rttn|Ppargc1b|Abcc1|Axin1|Epc1|Sbno2|Ier3ip1|Adcy9|Rora|Cblb|Kmt5b|Dab1|Ptbp1|Rbm24|Tbl1xr1|Kmt5c|Atf7|Nfatc3|Ric1|Vash1|Mef2d|Tgfbr1|Brwd3|Arid5b|Sycp1|Akna|Kmt2a|Kdm4b|Tet1|Prtg|Tab2|Ikbkb|Runx1t1|Stk40|Mbtps2|Dagla|Prkcz|Ski|Zfp24|Xkr8|Ophn1|Acvr2a|Sall1|Palm|Col4a2|Sema4g|Sp100|Arid4a|Cbx7|Speg|Wnt16|Tmem204|Hdac4|Adamts16|Coa5|Abl2|Ercc6|Med28|Neurl1a|Prkx|Arid2|Bcl9l|Rps6kb1|Lfng|Mfhas1|Cep85l|Frs2|Smad5|Birc2|Npat|Zfp212|Trip11|Amer2|Srgap2|Prox1|Insr|Erbb2|Hinfp|Tcf3|Ythdf3|Mapk7|Wasf2|Zfp42|Tent2|Eef2k|Wbp1l|Nr4a1|Ryk|Kdm4c|Pskh1|Sirt1|Hdac7|Map3k7|Mbtd1|Hsf1|G2e3|Cdc42se1|Nfrkb|Srf|N4bp2l2|Zmym6|Prkch|Lbr|Gdnf|Slc31a1|Foxo3|Tfdp1|Zbed6|Pbx2|Tnik|Hs1bp3|Lsr|Arhgap22|Osbp2|Ddit4|Setd2|Ptprd|Itsn2|Nipbl|Kif26b|Ptch1|Etnk2|Nsd2|Gpatch8|Cecr2|Sh3pxd2b|Znrf3|Kdm2b|Cdk6|Tdg|Ube4b|Extl3|Ep300|Fut9|Ccdc66|Sp1|Ncoa6|Zfp281|Fstl3|Cln5|Trps1|Ttpa|Spen|Rarg|Bahcc1|Btg2|Ccnf|Atxn1l|Rab33b|Zfp609|Apaf1|Slc39a14|Zfat|Epha1|Mdm4|Ybx2|Ednra|Tnrc6a|Ext1|Tut4|Krt10|Ptbp3|Zfp157|Spef2|Fap|Prag1|Slc39a1|Gpr157|Vps54|Pofut1|Caprin2|Tgfb1i1|Ncoa3|Kmt2e|Siah3|Dipk2a|Jmjd1c|Kat6a|Spast|Tnc|Adgrf5|Nyap2|Stxbp3|Ccdc88a|Sh3d19|Rapgef1|Ssh1|Lzts3|Pms2|Bmpr1a|Foxj2|Slc35d1|Prdm16|Slc39a3|Cdc73|Tet2|Ell|Kcnq4|C9orf72|Anks1|Gatad2a|Lrp6|Hook1|Ireb2|Kdm5b|Pdp2|Arhgef7|Slitrk3|Sik1|Mfsd14a|Disc1|Hook3|Setd5|Ttll4|Adap2|Cox10|Gstcd|Tiparp|Ppp1r13l|Nek3|Sun1|Rc3h2|Ino80|Socs7|Clec4g|Pdcl3|Rc3h1|Klhl25|Furin|Zdhhc7|Dvl2|Zdhhc21|Pou2f1|Lrp8|Pcgf2|Abhd2|Fadd|Cd276|Akt3|Mthfr|Ahctf1|Hif3a|Cbx2|Mtf2|Abl1|Tgm3|Galnt11|Nbeal2|Shank2|Plekha1|B4galt1|Stk4|Sh2b3|Clock|Oxt|Ccnt2|Antxr2|Pou2f2|Ackr3|Cflar|Kmt2b|Csnk1d|Ro60|Jph1|Ing5|Acap3|Scmh1|Nkiras2|Nav2|Gjc1|Gas2|Ctnnd1|Zfp568|Mef2a|Pak4|Plagl2|Ambra1|Unk|Wdr62|Suz12|Zfp418|Traf6|Ehmt1|Sipa1l3|Tbc1d20|Spata2|Myt1|Map3k3|Setd1a|Jade2|Fbn1|Ttl|Ccm2|Maml1|Fnip1|Dnmt3b|Clp1|Etl4|Rin2	TRUE
1	1.32616e-63	1539	1594	189	0.11857	0.122807	GO:0045893	GO:BP	positive regulation of DNA-templated transcription	56305	10916		IEA|IDA IMP IGI ISO IEA|IDA IGI IC IEA|IDA IGI IEA|IDA IMP IGI ISS IEA|IMP|IGI NAS IEA|IEA|IEA|IDA IEA|IDA|IGI|NAS|IGI|ISS IEA|IDA|IDA IEA|IDA|ISS ISO IEA|IDA|ISS ISO IEA|IDA IGI ISS ISO IEA|IDA IMP IGI ISO IEA|NAS|IDA IEA|ISS IEA|ISO NAS|NAS|IDA IMP|IEA|IEA|IMP IGI|IEA|IDA ISS IEA|IDA IMP IGI ISS ISO IEA|IEA|IEA|IDA|IEA|IEA|IMP|IMP IEA|IEA|IEA|IEA|IEA|IMP|IEA|IDA IGI|IMP NAS|IDA IMP IEA|ISO|ISA|IMP|ISS IEA|IEA|IEA|ISS ISO|IDA|IMP|NAS|IDA IEA|IDA IMP IGI ISO IEA|ISO ISA NAS IEA|IDA IMP IGI IEA|IEA|IDA|IDA|IMP|ISO IEA|IEA|IDA IGI IEA|IEA|IEA|IMP IEA|IEA|ISS IEA|IEA|ISO IEA|IDA IMP ISO IEA|IDA|ISS IEA|IEA|ISS IEA|IDA IMP IGI ISO IEA|IEA|NAS|IEA|ISS IEA|IDA|IDA IGI IEA|IEA|IDA|IEA|IEA|IGI IEA|IDA IMP|IEA|IEA|IEA|IEA|IEA|ISA IEA|IMP ISS IEA|IDA IGI ISO IEA|IEA|IEA|IEA|ISO|IMP ISS IEA|IDA IEA|IEA|ISO IEA|ISO IEA|IDA|IDA IEA|ISS IEA|IMP|IEA|IMP|IDA IEA|NAS|ISS IEA|IEA|IDA IEA|IEA|IEA|IEA|IDA IGI IEA|NAS|ISO IEA|IEA|IDA ISS IEA|IEA|IDA|IDA|IDA IEA|IEA|ISO IEA|IDA IMP IEA|IMP IEA|ISS IEA|IEA|ISO IEA|IEA|ISS|IMP|IEA|IMP|IMP|IGI|IEA|IEA|IDA IMP ISO IEA|IDA IGI ISO IEA|IDA|IEA|IDA|IEA|IDA IMP|IDA IMP IEA|IMP IGI ISO NAS IEA|IDA IPI IGI ISS IEA|IDA|IEA|IEA|IDA|IDA IEA|NAS|IEA|ISO IEA|ISS IEA|IGI IEA|IEA|IDA IMP ISO IEA|IDA|IMP|IDA IEA|IEA|ISS IEA|NAS|ISS IEA|IEA|IDA NAS|IDA|ISS|IMP|IMP|IEA	Sox11|Zxdb|Pkd1|Smad4|Tet3|Zfp516|Nrip1|Hivep3|Plag1|Ino80d|Bach1|Kmt2d|Nsd1|Zic3|Rfx3|Tbp|Mecp2|Ikzf4|Kdm6b|Kdm6a|Taf5|Eaf1|Erg|Atxn1|Usf3|Edn1|Ccnk|Mta2|Tcf4|Epc2|Atrx|Sox12|Max|Arnt|Ifnar1|Kansl2|Gpbp1l1|Phip|Ing3|Gmeb1|Ikzf2|Zfp148|Phf2|Nfkbia|Ccnt1|Atf1|Ppargc1b|Epc1|Sbno2|Rora|Ptbp1|Tbl1xr1|Atf7|Med13|Nfatc3|Mef2d|Tgfbr1|Arid5b|Akna|Kmt2a|Tet1|Ikbkb|Mak|Med8|Mbtps2|Elf2|Zfp24|Acvr2a|Sall1|Gabpb2|Arid4a|Prdm2|Hdac4|Ercc6|Med28|Prdm15|Arid2|Bcl9l|Smad5|Birc2|Npat|Crebbp|Zfp212|Prox1|Insr|Erbb2|Hinfp|Tcf3|Mapk7|Nr4a1|Kdm4c|Sirt1|Crtc3|Mbtd1|Hsf1|Nfrkb|Zfp131|Srf|Ahr|Hivep1|Gdnf|Foxo3|Tfdp1|Pbx2|Rbpms|E2f3|Cdk7|Efcab7|Nipbl|Ptch1|Supt4a|Zfp410|Ep300|Sp1|Ncoa6|Mlxip|Zfp281|Fstl3|Arid3a|Klf12|Zbed4|Rarg|Atxn7|Zfp609|Zfat|Taf5l|Mtf1|Atf7ip|Dot1l|Tgfb1i1|Cdk8|Ncoa3|Kmt2e|Kat6a|Zfp292|Bmpr1a|Rfxank|Foxj2|Prdm16|Dcp1a|Cdc73|Tet2|Ell|Arid3b|Nfat5|Gatad2a|Msl2|Lrp6|Wwc1|Zfp239|Prdm4|Prdm10|Med25|Ino80|Trp53inp1|Zfp341|Nfatc2ip|Rfx7|Dvl2|Pou2f1|Pwwp2a|Fadd|Per1|Maml2|Clock|Ccnt2|Pou2f2|Dhx33|Nelfa|Zbtb49|Tead1|Mga|Mef2a|Plagl2|Nup98|Cnot6|Traf6|Ppp1r15a|Rsf1|Maz|Zkscan17|Mllt10|Myt1|Bicra|Nr6a1|Kansl1|Myo1c|Crlf3|Maml1	TRUE
1	1.60291e-63	1541	1594	189	0.11857	0.122648	GO:1902680	GO:BP	positive regulation of RNA biosynthetic process	56305	20895		IEA|IDA IMP IGI ISO IEA|IDA IGI IC IEA|IDA IGI IEA|IDA IMP IGI ISS IEA|IMP|IGI NAS IEA|IEA|IEA|IDA IEA|IDA|IGI|NAS|IGI|ISS IEA|IDA|IDA IEA|IDA|ISS ISO IEA|IDA|ISS ISO IEA|IDA IGI ISS ISO IEA|IDA IMP IGI ISO IEA|NAS|IDA IEA|ISS IEA|ISO NAS|NAS|IDA IMP|IEA|IEA|IMP IGI|IEA|IDA ISS IEA|IDA IMP IGI ISS ISO IEA|IEA|IEA|IDA|IEA|IEA|IMP|IMP IEA|IEA|IEA|IEA|IEA|IMP|IEA|IDA IGI|IMP NAS|IDA IMP IEA|ISO|ISA|IMP|ISS IEA|IEA|IEA|ISS ISO|IDA|IMP|NAS|IDA IEA|IDA IMP IGI ISO IEA|ISO ISA NAS IEA|IDA IMP IGI IEA|IEA|IDA|IDA|IMP|ISO IEA|IEA|IDA IGI IEA|IEA|IEA|IMP IEA|IEA|ISS IEA|IEA|ISO IEA|IDA IMP ISO IEA|IDA|ISS IEA|IEA|ISS IEA|IDA IMP IGI ISO IEA|IEA|NAS|IEA|ISS IEA|IDA|IDA IGI IEA|IEA|IDA|IEA|IEA|IGI IEA|IDA IMP|IEA|IEA|IEA|IEA|IEA|ISA IEA|IMP ISS IEA|IDA IGI ISO IEA|IEA|IEA|IEA|ISO|IMP ISS IEA|IDA IEA|IEA|ISO IEA|ISO IEA|IDA|IDA IEA|ISS IEA|IMP|IEA|IMP|IDA IEA|NAS|ISS IEA|IEA|IDA IEA|IEA|IEA|IEA|IDA IGI IEA|NAS|ISO IEA|IEA|IDA ISS IEA|IEA|IDA|IDA|IDA IEA|IEA|ISO IEA|IDA IMP IEA|IMP IEA|ISS IEA|IEA|ISO IEA|IEA|ISS|IMP|IEA|IMP|IMP|IGI|IEA|IEA|IDA IMP ISO IEA|IDA IGI ISO IEA|IDA|IEA|IDA|IEA|IDA IMP|IDA IMP IEA|IMP IGI ISO NAS IEA|IDA IPI IGI ISS IEA|IDA|IEA|IEA|IDA|IDA IEA|NAS|IEA|ISO IEA|ISS IEA|IGI IEA|IEA|IDA IMP ISO IEA|IDA|IMP|IDA IEA|IEA|ISS IEA|NAS|ISS IEA|IEA|IDA NAS|IDA|ISS|IMP|IMP|IEA	Sox11|Zxdb|Pkd1|Smad4|Tet3|Zfp516|Nrip1|Hivep3|Plag1|Ino80d|Bach1|Kmt2d|Nsd1|Zic3|Rfx3|Tbp|Mecp2|Ikzf4|Kdm6b|Kdm6a|Taf5|Eaf1|Erg|Atxn1|Usf3|Edn1|Ccnk|Mta2|Tcf4|Epc2|Atrx|Sox12|Max|Arnt|Ifnar1|Kansl2|Gpbp1l1|Phip|Ing3|Gmeb1|Ikzf2|Zfp148|Phf2|Nfkbia|Ccnt1|Atf1|Ppargc1b|Epc1|Sbno2|Rora|Ptbp1|Tbl1xr1|Atf7|Med13|Nfatc3|Mef2d|Tgfbr1|Arid5b|Akna|Kmt2a|Tet1|Ikbkb|Mak|Med8|Mbtps2|Elf2|Zfp24|Acvr2a|Sall1|Gabpb2|Arid4a|Prdm2|Hdac4|Ercc6|Med28|Prdm15|Arid2|Bcl9l|Smad5|Birc2|Npat|Crebbp|Zfp212|Prox1|Insr|Erbb2|Hinfp|Tcf3|Mapk7|Nr4a1|Kdm4c|Sirt1|Crtc3|Mbtd1|Hsf1|Nfrkb|Zfp131|Srf|Ahr|Hivep1|Gdnf|Foxo3|Tfdp1|Pbx2|Rbpms|E2f3|Cdk7|Efcab7|Nipbl|Ptch1|Supt4a|Zfp410|Ep300|Sp1|Ncoa6|Mlxip|Zfp281|Fstl3|Arid3a|Klf12|Zbed4|Rarg|Atxn7|Zfp609|Zfat|Taf5l|Mtf1|Atf7ip|Dot1l|Tgfb1i1|Cdk8|Ncoa3|Kmt2e|Kat6a|Zfp292|Bmpr1a|Rfxank|Foxj2|Prdm16|Dcp1a|Cdc73|Tet2|Ell|Arid3b|Nfat5|Gatad2a|Msl2|Lrp6|Wwc1|Zfp239|Prdm4|Prdm10|Med25|Ino80|Trp53inp1|Zfp341|Nfatc2ip|Rfx7|Dvl2|Pou2f1|Pwwp2a|Fadd|Per1|Maml2|Clock|Ccnt2|Pou2f2|Dhx33|Nelfa|Zbtb49|Tead1|Mga|Mef2a|Plagl2|Nup98|Cnot6|Traf6|Ppp1r15a|Rsf1|Maz|Zkscan17|Mllt10|Myt1|Bicra|Nr6a1|Kansl1|Myo1c|Crlf3|Maml1	TRUE
1	2.02992e-63	1873	1594	209	0.131117	0.111586	GO:0036211	GO:BP	protein modification process	56305	8878		ISS|IDA IEA|IEA|IMP|ISS IEA|IEA|IEA|ISS IEA|IEA|IEA|IDA IEA|IEA|IEA|IMP IGI ISS IEA|ISS|IDA IEA|IEA|IDA|ISS|IDA IEA|ISS IEA|IEA|ISS IEA|IDA IEA|IEA|IEA|IEA|IEA|IDA IMP ISS IEA|TAS IEA|IMP ISS IEA|ISS IEA|IDA IMP IEA|IMP IEA|IEA|IEA|IEA|IEA|ISS IEA|ISS IEA|IEA|IEA|IEA|IEA|IEA|IEA|IDA IMP IEA|IDA IEA|IDA ISS IEA|IEA|IDA ISS IEA|IC|IDA IMP IGI IEA|ISS|IEA|ISS IEA|IEA|ISS IEA|IEA|IEA|ISS IEA|IDA IMP ISS IEA|IEA|IEA|ISS|IEA|IMP|IEA|ISS IEA|IDA ISS IEA|IEA|IDA IMP IGI ISS ISO TAS IEA|IDA IMP ISS IEA|IDA IEA|ISS IEA|IEA|ISS TAS IEA|ISS IEA|IDA ISS IEA|IEA|IMP ISS|IDA IGI IEA|ISS IEA|ISO|IEA|ISS IEA|IDA IMP IEA|IEA|IDA|IEA|IEA|IDA ISS ISO IEA|ISS IEA|ISS IEA|IDA IMP IEA|IEA|IEA|IEA|IDA IMP IEA|IEA|IMP|IDA IMP ISS|ISS IEA|IEA|ISS IEA|ISS IEA|IEA|ISS IEA|IEA|ISS IC IEA|IEA|IEA|IDA IMP IEA|ISS IEA|IEA|IDA ISS IEA|IMP|ISS IEA|ISS IEA|IDA IEA|IEA|ISS IEA|IDA IEA|IEA|IMP ISS IEA|ISS IEA|IDA IEA|IDA IEA|IEA|IEA|ISS IEA|ISS|ISS IEA|IMP|IDA ISS IEA|IEA|IEA|ISS|IEA|IEA|IEA|ISS|IEA|IEA|IEA|IDA IGI IEA|ISS IEA|ISS IEA|IEA|ISS IEA|ISS IEA|IEA|ISS IEA|ISS IEA|IEA|ISS IEA|ISS ISO IEA|ISS IEA|IEA|IEA|IEA|IEA|IEA|IEA|IEA|ISS|ISS IEA|ISS IEA|IMP ISS IEA|IDA|IEA|IDA|IEA|IEA|ISS IEA|ISS IEA|IEA|IEA|IMP|IEA|IDA IEA|IEA|ISS IEA|IEA|IDA IEA|IDA ISS IEA|IDA IEA|IDA ISS|ISS IEA|IEA|IGI ISS IEA|IEA|ISS|IEA|IEA|ISS IEA|IEA|ISS IEA|IEA|ISS IEA|IEA|IEA|ISS IEA|IEA|IEA|ISS IEA|IMP ISS IEA|IEA|IEA	Styx-ps|Map3k13|Map3k2|Amer1|Pkd1|Rnf138|Slk|Fem1a|Ticam1|Gan|Esco1|Mib1|Socs6|Pggt1b|Rnf125|Prkg1|Trio|Klhl24|Csnk1e|Rps6kb2|Mylip|Kdm6a|Mkrn3|Socs4|Cdc34|Prmt6|Kbtbd8|Dyrk1a|Map3k1|Dyrk2|Nek5|Arnt|Trib1|Prkaa2|Unkl|Otud4|Acvr2b|Hlcs|Birc6|Traf7|Marchf3|Parp6|Lats1|Traf4|Klhl3|Phf2|Ulk1|Ubr5|Grk2|Svbp|Fbxo30|Trim9|Rictor|Sgk1|Axin1|Cblb|Trp53rkb|Ptar1|Tgfbr1|Ubr2|Fem1c|Usp12|Kmt2a|Tab2|Rnf217|Ikbkb|Usp15|Stk40|Mak|Med8|Zfp598|Prkcz|Acvr2a|Usp38|Speg|Tmem129|Hdac4|Abl2|Parp16|Znrf1|Cdkl5|Rnf19a|Ttll3|Neurl1a|Prkx|Rnf114|Rps6kb1|Nktr|Birc2|Zdhhc18|Atg4d|Usp28|Insr|Ulk3|Erbb2|Mapk7|Ttll11|Eef2k|Wbp1l|Ryk|Pskh1|Ube3d|Sirt1|Map3k7|G2e3|Cbll1|Igf1r|Prkch|Cdc14b|Mlkl|Tnik|Wsb1|Cdk7|Rnf216|Setd2|Ptprd|Wdfy2|Skp2|Usp36|Herc4|Znrf3|Cdk6|Ube4b|Ep300|Rnf146|Kctd6|Ptpn21|Plk3|Dcaf10|Ccnf|Dtx2|Epha1|Dusp8|Dcun1d3|Dcun1d2|Rnf38|Prag1|Josd1|Uba7|Klhl42|Fnip2|Yod1|Cdk8|Shprh|Trim65|Siah3|Ssh1|Nek11|Bmpr1a|Sprtn|Herpud1|Chfr|Msl2|Strada|Peak1|Pdp2|Pkn2|Oxsr1|Sik1|Tyk2|Grk3|Ttll4|Trib3|Nek3|Rc3h2|Otud3|Socs7|Rc3h1|Klhl25|Zdhhc7|Usp42|Zdhhc21|Ptpn4|Ubox5|Akt3|Nlk|Abl1|Tgm3|Csnk1g1|Stk4|Hecw2|Clock|Usp4|Sbk1|Pak5|Csnk1d|Rassf5|Hipk3|Dph1|Ptpn12|Tnfaip1|Pak4|Ambra1|Suz12|Traf6|Ehmt1|Otud7a|Brat1|Asb7|Spata2|Trpm7|Rnf169|Map3k3|Jade2|Ttl|Fnip1|Edem2|Stk35|Spopl	TRUE
1	7.34936e-61	3485	1594	290	0.181932	0.0832138	GO:0048583	GO:BP	regulation of response to stimulus	56305	12005		IDA IMP IEA|IEA|IDA|IDA IEA|IEA|IEA|IMP IEA|IDA|ISS IEA|IEA|IMP|IMP|IEA|ISS IEA|IDA IMP ISS IEA|ISS IEA|ISS IEA|ISS IEA|IDA IMP|IMP IGI IEA|IEA|IDA IMP|IGI ISO IEA|IEA|IGI|ISS IEA|IEA|IDA IMP|IGI|IDA IMP ISS IEA|IEA|IMP IEA|IMP ISS IEA|IMP|IDA IMP|ISS IEA|IDA IEA|ISO IEA|IDA IMP IGI IEA|IEA|IEA|IMP|IDA IEA|ISS IEA|IDA IEA|IMP ISS|IDA IMP IEA|ISS IEA|IEA|IMP|IDA IEA|IDA IMP IGI NAS|IEA|IMP NAS|IEA|IEA|ISS|IEA|ISS IEA|IMP|IGI IEA|IEA|IGI|IEA|IMP IGI|IEA|ISS|IMP ISO|IDA|IMP|IMP IEA|IMP|ISS IEA|IEA|IGI|IDA IMP IGI IEA|IEA|IMP|ISO NAS IEA|IGI|IMP IEA|IGI|IMP IGI IEA|IGI IEA|IMP|IDA IMP IEA|IDA ISS IEA|IGI ISO IEA|ISS|IGI|IMP|ISS IEA|IEA|IEA|IDA IMP IGI IEA|IMP IGI ISS ISO IEA|IMP|IMP ISS IEA|IEA|ISS IEA|IMP IGI ISS IEA|IMP NAS IEA|IMP|IMP|IDA IMP IEA|IMP|IMP|IEA|ISS IEA|ISS IEA|IEA|IMP ISS IEA|IDA IMP|IDA IMP|ISO|ISO NAS IEA|IEA|IDA|ISO IEA|IMP|IDA|IDA|IEA|IEA|IEA|IEA|IEA|NAS|IDA IMP ISS IEA|IMP IGI IEA|IEA|IEA|IMP|IEA|IMP ISS IEA|ISS IEA|IDA|IEA|ISO NAS|IMP ISS IEA|IEA|ISS IEA|ISS IEA|IGI|IEA|IEA|IGI ISS IEA|ISS IEA|IEA|IDA ISS|ISS IEA|NAS IEA|IMP|IEA|IEA|IMP|IMP ISS IEA|IEA|IDA IMP|IGI|IDA IMP|IDA|ISS IEA|IMP|ISS IEA|IMP IEA|IMP|ISS|IEA|IMP|IMP ISS IEA|ISS IEA|IMP IEA|IMP|IDA IEA|IEA|IEA|IGI|ISS IEA|IEA|IEA|ISS IEA|IDA|IEA|IEA|ISS|IEA|IEA|NAS|ISS IEA|IMP|IEA|IDA IEA|IMP ISO IEA|IEA|IMP ISS IEA|IMP IGI IEA|IDA|IDA IMP ISS IEA|IEA|IDA IMP|IDA|IDA|IEA|IMP ISS IEA|IMP IEA|IDA IMP|ISO IEA|IEA|IMP ISS IEA|IEA|IDA IMP|IDA IMP IGI IEA|IMP|IMP ISS IEA|IMP|IMP IEA|IMP IGI|IGI ISS IEA|IEA|ISS IEA|IDA ISS|IMP|ISS IEA|IMP ISS IEA|ISS IEA|ISS IEA|ISS IEA|IMP|IMP ISS IEA|IMP IGI IEA|NAS|IMP|NAS|IEA|ISS IEA|IDA IGI|IMP|ISS NAS IEA|IDA|IMP|IMP ISS IEA|IDA IMP ISS IEA|ISS IEA|ISS IEA|IDA|IDA IGI ISO IEA|IDA IEA|IEA|ISS IEA|IDA|ISO IEA|ISS IEA|IDA IGI IEA|IEA|IMP|IEA|IEA|ISS IEA|IEA|IEA|IMP IEA|IMP|IGI IEA|IMP|ISS IEA|ISO NAS IEA|IEA|IMP ISS IEA|ISS IEA|IDA IEA|IEA|IMP|IEA|IMP ISS IEA|IEA|IEA|IMP IEA|ISO NAS IEA|IMP ISS IEA|IMP|ISS|IMP|IDA IMP|IMP ISS IEA|IDA IMP|IMP IGI|IEA|ISS IEA|IDA	Styx-ps|Kif26a|Sox11|Bcl6|Amer1|Dicer1|Diaph2|Smad4|Fem1a|Ticam1|Mospd2|C1s2|C130074G19Rik|Socs6|Sufu|Rnf125|Ino80d|Prkg1|Gm20605|Kmt2d|Dnmt3a|Mfng|Lims2|Kank1|Csnk1e|Rps6kb2|Parl|Fzd6|Kdm6a|Socs4|Atxn1|Edn1|Aplnr|Prmt6|Ccnk|Tcf4|Epc2|Dyrk1a|Hif1an|Tab3|Gen1|Zcchc3|Dyrk2|Arnt|Trib1|Prkaa2|Rgs3|Otud4|Acvr2b|Eya3|Phip|Lmbr1l|Rftn1|Ing3|Birc6|Traf7|Mad2l1|Lats1|Traf4|Dgkd|Ubr5|Grk2|Entpd7|Nfkbia|Cyth3|Sphk2|Macir|Rictor|Abcc1|Rasl11b|Axin1|Epc1|Sbno2|Rora|Cblb|Kmt5b|Dab1|Tbl1xr1|Letmd1|Garem1|Kmt5c|Bicd1|Tgfbr1|Ubr2|Akna|Tmem170b|Usp12|Tet1|Tab2|Ikbkb|Usp15|Stk40|Dagla|Sgms1|Prkcz|Ski|Ophn1|Acvr2a|Sall1|Mbd5|Palm|Sp100|Usp38|Arid4a|Wnt16|Tmem204|Hdac4|Znrf1|Ercc6|Neurl1a|Prdm15|Arid2|Bcl9l|Rps6kb1|Lfng|Mfhas1|Frs2|Smad5|Birc2|Zdhhc18|Crebbp|Osbpl8|Amer2|Prox1|Insr|Ulk3|Erbb2|Ythdf3|Mapk7|Lpar2|Fam76b|Ryk|Rasa4|Sirt1|Crtc3|Mmp28|Hdac7|Snx13|Map3k7|Mbtd1|Hsf1|G2e3|Serpinc1|Cdc42se1|Nfrkb|Ppp1r10|Ahr|Igf1r|Prkch|Gdnf|Trafd1|Foxo3|Aph1b|Tnik|Tnfsf10|Depdc5|Arhgap22|Rnf216|Efcab7|Ddit4|Setd2|Ptprd|Ptch1|Nsd2|Skp2|Herc4|Znrf3|Kcnn4|Ctdspl2|Extl3|Ep300|Rnf146|Kctd6|Sp1|Tob1|Polr3g|Fstl3|Rims2|Rasa2|Atxn7|Bcl7c|Apaf1|Slc39a14|Elmod2|Mdm4|Rgs11|Rhbdf1|Taf5l|Ednra|Ext1|Tut4|Irs1|Prag1|Fnip2|Pde10a|Dot1l|Pofut1|Tgfb1i1|Trim65|Dipk2a|Tnc|Lamtor1|Cdkn2aip|Homer2|Ccdc88a|Rapgef1|Kdm4d|Ssh1|Pms2|Bmpr1a|Slmap|Prdm16|Cdc73|Herpud1|C9orf72|Smcr8|Anks1|Nfat5|Wwc1|Zdhhc5|Oxsr1|Disc1|Tyk2|Ppp1r13l|Tirap|Rc3h2|Otud3|Ino80|Socs7|Clec4g|Rc3h1|Furin|Zdhhc7|Dvl2|Lrp8|Pcgf2|Dedd2|Fadd|Cd276|Akt3|Per1|Nlk|Abl1|Galnt11|Fam83b|Shank2|Plekha1|Zfp592|Dennd1b|Stk4|Sh2b3|Clock|Usp4|Dhx33|Ackr3|Cflar|Pak5|Csnk1d|Ing5|Hipk3|Ppp6c|Nkiras2|Lrch4|Ptpn12|Tlr6|Gas2|Ncor1|Ctnnd1|Tnfaip1|Mef2a|Napepld|Plagl2|Ambra1|Lat|Ppp4r3b|Zfp418|Sec14l1|Traf6|Sipa1l3|Slc35c1|Ppp1r15a|Spata2|Maz|Rnf169|Map3k3|Mapkbp1|Myo1c|Crlf3|Fnip1|Sppl2a	TRUE
1	2.25886e-59	4534	1594	336	0.21079	0.0741067	GO:0007275	GO:BP	multicellular organism development	56305	2666		IMP|IMP IGI ISO NAS IEA|IEA|NAS|IMP IEA|IMP|IGI IEA|IMP IGI IEA|IGI IEA|IEA|IMP IGI|IEA|IDA IMP|IEA|IMP IGI IEA|IMP|IMP|IDA IEP|IDA IMP|ISS|IDA IMP IGI ISS IEA|IMP IEP IEA|IMP IEA|IMP IEA|ISS IEA|IMP|IMP IGI ISO IEA|ISS IEA|IMP|IMP IEA|IGI|IMP IEA|IMP|IGI|IMP IEA|IMP IGI|IMP IEA|IMP|IMP IEA|IMP ISS IEA|ISS|IMP|IDA IMP IGI ISO IEA|IMP IGI IEA|IEA|IDA IMP IGI|IMP ISO IEA|IEA|IDA IEA|IMP|NAS IEA|IMP IEA|IMP IGI IEA|IMP|IMP|IMP ISS IEA|IMP IEA|IDA IMP ISO IEA|IMP IEA|IEA|IDA IMP IEA|IDA IMP IGI IEA|IGI IEP ISS IEA|IEA|IDA IMP IGI IEA|IEA|IMP|ISS IEA|IMP IEA|IDA IMP IGI IEP ISS ISO IEA|ISS IEA|IMP IGI IEA|IMP|IMP TAS IEA|IDA IMP IGI IEA|IMP|IMP|IDA IMP|IEA|IEA|IMP|IEA|IMP IEA|IMP|IEA|IMP|IMP IGI|IDA IMP IGI ISO|IMP|IMP|IMP|IMP IGI IEA|IMP|IGI|IEA|IMP|IEA|ISS IEA|IEA|IEA|IMP ISO IEA|IMP|IMP|ISS|NAS|IMP|IMP ISS IEA|IDA IMP ISS IEA|IMP|IGI|IEA|IDA IMP IGI IEA|IMP IEA|IMP IEA|IDA IMP IEA|IEA|IMP|TAS|IMP|IMP|IEA|ISS IEA|IEA|IMP|IMP|IGI|IMP|IMP IEA|IMP IEA|IMP|IDA IMP IEA|IMP|IMP|IDA IMP IGI IEP TAS NAS IEA|IMP|IMP IGI IEP|IMP|IMP ISS|IDA IMP|IEA|IMP|IEA|IMP|IEA|IMP IGI|IMP|IMP|IMP IGI|IMP|IEA|IMP IEA|IMP|IMP IEA|ISS IEA|ISS IEA|IEA|IMP|IMP|IGI|IMP IEA|IMP|IGI IEA|IMP|IGI TAS IEA|IEA|IMP|IDA IMP IGI IEA|IDA IMP IEA|IMP|IMP|IEA|ISS IEA|IEA|IEA|IDA IMP IGI IEA|IEA|IEA|IMP|IMP ISS IEA|IGI|IMP|IDA IMP IGI TAS|IEA|IDA IEA|IDA IMP IGI ISO IEA|IMP|IMP NAS|IMP|IMP|IMP|IMP|IDA IMP|IMP|IMP|IMP|IGI|IMP|IDA IMP|IMP|IGI|IMP|IEA|IMP|IMP|IMP ISS IEA|IMP|IDA|IMP|IMP ISO|IMP|ISS IEA|IMP|IMP|IMP|IMP|IEA|IMP|IMP|IMP ISS IEA|IMP|ISS|IMP|IMP|ISS|IMP|IEA|IMP|IMP|IEA|IEA|IDA IEA|IDA ISS|IMP|IMP IEA|IGI IEA|IMP IGI|ISS IEA|IMP IGI|IMP IEA|IMP TAS|IMP IEA|IMP|IEA|IMP|IMP|IMP|IEA|IMP|IMP|ISS|IMP|IMP IEA|IMP|IDA IMP|IMP|IMP IGI IEA|ISS IEA|IMP ISS IEA|IMP ISS IEA|IMP|IMP|ISS IEA|IMP|IMP|IMP|IGI|ISS IEA|IMP IGI|IMP|IMP|ISS IEA|IMP|IGI|IMP|IDA IMP IGI IEA|IMP|IMP|IMP|IMP IGI ISS ISO IEA|IMP|ISS IEA|IMP|IMP|IMP|IEA|IMP|IMP|IDA IMP|IMP IGI IEA|IMP IGI|IMP IEA|IMP|IMP IEA|IDA IEA|IEP|ISS IEA|IGI|IEA|IMP IGI NAS IEA|ISS IEA|IDA IEA|IGI|IGI|IMP|IMP|IMP|IDA IMP IGI ISS IEA|IMP IGI IEA|IMP IGI|IMP IEA|IEA|IDA IMP IEA|IMP ISS IEA|IDA IMP IGI IEA|IEA|IMP IGI|IMP|IMP|IMP IGI NAS|IDA IMP IEA|IMP|IMP|IMP|IMP|IMP IGI|IMP IGI|IMP|IMP ISS|IEA|IMP|ISO|ISO|IGI|IDA IMP|IMP|IEA	Kif26a|Sox11|Map3k13|Bcl6|Amer1|Dicer1|Thoc2|Diaph2|Pkd1|Smad4|Adnp2|Mib1|Celsr3|Nrip1|Plag1|Ccl21b|Ccl21e|Sufu|Ino80d|Prkg1|Trio|Zhx2|Shroom4|Kmt2d|Dnmt3a|Mfng|Rasa1|Impg2|Kank1|Dcx|Zic3|Mylip|Pcdhac2|Rfx3|Gm56424|Fzd6|Mecp2|Kdm6b|Kdm6a|Nectin3|Atxn1|Edn1|Aplnr|Kbtbd8|Clmn|Tcf4|Atrx|Atp7a|Gm28635|Farp1|Unc5c|Sox12|Arnt|Btbd7|Trib1|Vps13a|Acvr2b|Eya3|Jarid2|Tob2|Birc6|Pomt2|Parp6|Lats1|Traf4|Klhl3|Mtr|Ulk1|Grk2|Atp11a|2510009E07Rik|Icosl|Svbp|Nfkbia|Col4a1|Pdgfc|Zfx|Sphk2|Atf1|Eya4|Rictor|Btg1|Rttn|Ppargc1b|Abcc1|Axin1|Ier3ip1|Adcy9|Rora|Cblb|Kmt5b|Dab1|Ptbp1|Rbm24|Tbl1xr1|Kmt5c|Atf7|Nfatc3|Vash1|Mef2d|Tgfbr1|Arid5b|Akna|Kmt2a|Kdm4b|Tet1|Prtg|Tab2|Ikbkb|Runx1t1|Stk40|Mbtps2|Dagla|Prkcz|Ski|Zfp24|Xkr8|Ophn1|Acvr2a|Sall1|Palm|Col4a2|Sema4g|Sp100|Arid4a|Speg|Wnt16|Tmem204|Hdac4|Adamts16|Coa5|Abl2|Ercc6|Neurl1a|Prkx|Arid2|Lfng|Cep85l|Frs2|Smad5|Npat|Zfp212|Trip11|Srgap2|Prox1|Insr|Erbb2|Hinfp|Tcf3|Ythdf3|Mapk7|Wasf2|Zfp42|Eef2k|Nr4a1|Ryk|Kdm4c|Pskh1|Sirt1|Hdac7|Map3k7|Mbtd1|Hsf1|G2e3|Nfrkb|Srf|N4bp2l2|Prkch|Gdnf|Slc31a1|Foxo3|Zbed6|Pbx2|Tnik|Lsr|Arhgap22|Ddit4|Setd2|Ptprd|Itsn2|Nipbl|Kif26b|Ptch1|Etnk2|Nsd2|Cecr2|Sh3pxd2b|Znrf3|Kdm2b|Cdk6|Tdg|Ube4b|Extl3|Ep300|Fut9|Ccdc66|Sp1|Zfp281|Fstl3|Cln5|Trps1|Ttpa|Spen|Rarg|Bahcc1|Btg2|Atxn1l|Rab33b|Zfp609|Apaf1|Slc39a14|Zfat|Epha1|Mdm4|Ednra|Ext1|Zfp157|Spef2|Fap|Prag1|Slc39a1|Gpr157|Vps54|Pofut1|Caprin2|Tgfb1i1|Ncoa3|Siah3|Dipk2a|Jmjd1c|Spast|Tnc|Adgrf5|Nyap2|Stxbp3|Ccdc88a|Rapgef1|Lzts3|Pms2|Bmpr1a|Foxj2|Slc35d1|Prdm16|Slc39a3|Cdc73|Tet2|Ell|Kcnq4|C9orf72|Anks1|Gatad2a|Lrp6|Ireb2|Kdm5b|Arhgef7|Slitrk3|Sik1|Disc1|Hook3|Setd5|Ttll4|Adap2|Gstcd|Tiparp|Ppp1r13l|Nek3|Sun1|Rc3h2|Ino80|Socs7|Clec4g|Pdcl3|Rc3h1|Klhl25|Furin|Dvl2|Zdhhc21|Pou2f1|Lrp8|Pcgf2|Fadd|Cd276|Akt3|Mthfr|Hif3a|Cbx2|Mtf2|Abl1|Tgm3|Galnt11|Shank2|Plekha1|B4galt1|Stk4|Sh2b3|Clock|Oxt|Antxr2|Ackr3|Cflar|Kmt2b|Csnk1d|Ro60|Ing5|Acap3|Scmh1|Nkiras2|Nav2|Gjc1|Gas2|Ctnnd1|Zfp568|Mef2a|Pak4|Plagl2|Ambra1|Unk|Wdr62|Suz12|Zfp418|Traf6|Ehmt1|Sipa1l3|Tbc1d20|Spata2|Myt1|Map3k3|Setd1a|Jade2|Fbn1|Ttl|Ccm2|Maml1|Clp1|Etl4|Rin2	TRUE
1	1.15217e-58	9755	1594	544	0.34128	0.0557663	GO:0050896	GO:BP	response to stimulus	56305	12476		ISS TAS IEA|ISS IEA|IDA|NAS IEA|IDA IMP ISS IEA|IEA|IDA IEA|IDA IMP IEP IEA|IEA|IEA|IMP IEA|ISO IEA|IEA|IEA|IDA|IDA|ISS IEA|IDA ISS TAS IEA|IDA|IEA|IDA TAS IEA|IEA|IEA|IDA IMP IGI IEA|IDA ISS IEA|IDA|IEA|IDA ISS IEA|IDA IMP IGI ISS ISO IEA|IMP|IMP|IMP|IEA|IMP|IEA|IDA IMP IEA|IMP|ISS IEA|IDA TAS IEA|IMP IEA|IEA|ISS IEA|IMP|IDA IMP ISS IEA|ISS IEA|IEA|ISS IEA|ISS IEA|IEA|IDA IMP IEA|IMP IGI IEA|IEA|IDA IMP|IDA IMP ISS IEA|IMP IGI ISO IEA|IDA IEA|IEA|IDA IGI|ISS IEA|IEA|IEA|IDA IMP ISO IEA|IMP IEA|IMP IEP|IDA ISO|IMP IGI NAS IEA|IDA IMP IEP ISS ISO IEA|IEA|IDA IMP ISS IEA|ISS IEA|IMP ISS IEA|IMP|IMP|IDA IMP IGI ISO IEA|IDA IMP|ISS IEA|IDA ISS|IDA IEA|ISO IEA|ISO IEA|IDA IMP IGI ISS ISO IEA|IEA|TAS|IEA|IDA IEA|IMP|IDA ISO IEA|ISS IEA|IDA IMP IGI IEA|IDA IMP ISS|IDA IMP ISO IEA|ISS IEA|IMP|TAS|ISO IEA|IEA|IMP|IEA|IEA|IDA IMP IGI ISS ISO TAS IEA|IDA IMP IGI IEP NAS IEA|IDA IGI TAS IEA|IEA|IMP ISS IEA|IMP NAS|IEA|IEA|IDA IMP IGI IEA|ISS|ISA|IEA|ISS IEA|IMP|IDA IMP|IEA|IGI ISS TAS IEA|IDA IMP IEA|IMP|IGI IEA|IEA|TAS IEA|IMP IGI IEA|IEA|IMP ISS IEA|IMP ISO IEA|IMP|IDA|IDA IMP IEA|IMP IEA|IEA|IDA IEA|IMP IEA|IMP IEA|IMP IEA|ISS IEA|IMP|IDA IMP IEA|IEA|IGI|IDA IPI IMP IGI IEA|IEA|IMP|ISS ISO NAS IEA|IMP IEA|IEP ISS IEA|IEA|IGI|IDA IMP IGI ISO NAS IEA|IGI ISS IEA|IDA IMP IGI IEA|IEA|IEA|IEA|IGI IEA|IMP|IEA|IEA|IDA IMP IEA|IEA|ISS|IGI|IDA ISS|IEA|IDA IMP ISS TAS IEA|IMP IGI IEP ISO IEA|IDA IEA|IEA|ISS|IGI|IMP|IDA ISS IEA|IEA|IEA|IEA|IEA|IEA|IEA|IEA|IDA IMP IGI ISS ISO IEA|IDA IMP IGI ISS ISO IEA|IMP|IEA|ISS IEA|IMP ISS IEA|IDA|TAS IEA|IMP IEA|IEA|ISS IEA|IEA|IDA|IDA|IMP IGI|IDA IMP IEA|IDA IMP IEA|IMP|IDA IEA|IDA IEA|IMP ISO|IDA ISS IEA|IDA IMP IGI ISS IEA|IMP NAS IEA|IMP ISO IEA|IEA|IMP|IMP|IMP|IDA IMP IGI ISO NAS IEA|IMP TAS|IDA IMP|ISS IEA|IEA|ISS IEA|IMP|ISS IEA|IDA IMP|IDA|IMP ISS IEA|ISS|IEA|IEA|IMP ISS IEA|IEA|IDA IMP ISS IEA|IEP|IEA|IDA IMP|ISO|ISO NAS IEA|IEA|IPI|IDA|ISS IEA|IMP ISO ISA NAS IEA|IDA|IEA|IMP|IEA|IDA|IDA|ISS IEA|IEA|IEA|IEA|IMP ISS TAS IEA|IEA|NAS|IEP|IDA IMP ISS ISO NAS IEA|IDA IMP IGI ISS TAS IEA|IEA|IMP IEA|IEA|IDA IMP|IDA IGI|IGI IEP IEA|IEA|IEA|IEA|ISS IEA|IDA IMP IGI ISO TAS IEA|IEA|IDA IEP IEA|IDA IMP ISS IEA|IMP ISS IEA|IDA|IDA IEA|IEA|IMP ISS IEA|IEA|ISS IEA|ISO NAS IEA|IMP|IDA IMP ISS IEA|IEA|ISS IEA|ISS IEA|ISS IEA|IGI IEA|IEA|IEP IEA|IEA|IEA|IEA|IMP IEA|IDA IGI ISS TAS IEA|IMP IEA|IEA|ISS IEA|IEA|IEP|IDA ISS IEA|IDA ISS|EXP IDA IMP ISO IEA|ISS IEA|IEP ISS IEA|NAS IEA|IMP|IEA|IMP IEA|IMP|IEA|IDA ISS IEA|IEA|IMP|IEP|IMP ISS IEA|IEA|IMP|IDA IMP IEA|ISS IEA|IMP|IGI|IDA IMP|IDA IMP|IMP|IDA ISS IEA|IEA|ISS IEA|IEA|ISS IEA|IMP|IEA|ISS IEA|ISS IEA|IDA IMP IEA|IMP|ISS IEA|IDA IEA|IMP|IMP ISS IEA|ISS ISA IEA|IPI|IDA|ISS IEA|IEA|IDA IMP IGI ISS IEA|IMP|ISS IEA|IEA|IDA ISS IEA|IEA|IEA|IDA IGI|ISS IEA|IEA|IEA|IEA|ISS IEA|IDA|IEP|IEA|ISS IEA|ISS IEA|ISS IEA|IC|IEA|ISS|IDA IEA|IEA|IMP IEA|IEP|NAS|IEA|ISS IEA|ISS IEA|IDA IEA|IMP|IMP ISS IEA|IEA|IDA IEA|IMP ISO IEA|IEA|IMP ISS IEA|ISO IEA|IMP IGI IEA|IDA|IDA IMP IGI ISS IEA|IMP IEA|IEA|IDA IGI IEA|IDA IMP TAS|IEA|IDA IMP|IDA IEA|IEA|IMP ISS IEA|IMP IEA|ISS IEA|IDA IMP IEA|ISO IEA|ISS|IEA|ISO IEA|ISS IEA|IMP ISS IEA|ISO IEA|IDA IMP IEA|IEP IEA|IEA|IEA|IMP|IEA|IDA IMP IGI IEA|IMP|IMP ISS IEA|IMP|IMP IEA|ISS IEA|IMP IGI|IDA IMP IEA|IGI ISS IEA|IDA IMP ISS IEA|IMP ISS IEA|IDA IMP ISS IEA|IEA|IMP|ISS IEA|IMP ISS IEA|ISA IEA|ISS IEA|IMP ISS IEA|IMP IGI|ISS IEA|ISS IEA|IMP|IEA|IDA IEA|IMP|IMP ISS IEA|IDA IMP IGI ISO IEA|NAS|IMP|IMP|IMP IEA|NAS|IEA|ISS IEA|IEA|IDA IGI ISS IEA|ISS IEA|IDA|IMP IEA|ISS NAS IEA|IDA|IMP|IMP ISS IEA|IDA IMP ISS NAS IEA|ISS IEA|IDA IGI TAS IEA|ISS IEA|IMP ISS|IDA|IDA IGI ISS ISO IEA|IDA|IDA IMP ISO IEA|IDA|IEA|IMP|IDA ISS IEA|IDA|IEA|IDA ISO IEA|IMP IGI ISS ISO IEA|IDA IGI IEA|IEA|IMP ISS IEA|IEA|IMP IEA|IEA|IEA|IEA|IMP ISS IEA|IEA|IDA|IEA|ISS|IEA|IMP IEA|IEA|IMP|IMP ISS IEA|IGI TAS IEA|IMP|ISS IEA|IDA|TAS IEA|ISS ISO NAS IEA|TAS IEA|IEA|IMP ISS IEA|IMP IGI IEA|ISS IEA|IMP ISS IEA|IDA IGI IEA|IEA|IDA IMP|IEA|ISA IEA|IDA IMP IGI ISS ISO IEA|IGI IEA|IEA|IMP IEA|ISS IEA|ISS IEA|ISS IEA|IEA|IEA|IGI|IMP IEA|IEA|ISS IEA|ISO NAS IEA|IMP ISS IEA|IMP IEA|IMP IEA|IEA|ISS|IEA|IMP|IEA|IMP|IDA IMP|IMP ISS IEA|ISA IEA|IDA IMP|ISS|IMP|IMP IGI ISS TAS IEA|IEA|IDA IMP IEA|ISS IEA|ISO IEA|IEA|IDA|IMP|ISO IEA|IEA|ISO IEA|IGI|IEA|IEP|IEA|IEP	Styx-ps|Kif26a|Sox11|Slx4|Map3k13|Bcl6|Map3k2|Amer1|Dicer1|Diaph2|Or8s16|Pkd1|Or2g1|Smad4|Rnf138|Pkd1l3|Fem1a|Ticam1|Mospd2|Naaladl2|C1s2|Zfp516|C130074G19Rik|Mib1|Celsr3|Nrip1|Socs6|Ccl21b|Ccl21e|Sufu|Rnf125|Ino80d|Prkg1|Gigyf1|Vmn1r195|Gm20605|Chd2|Bach1|Ifit1bl2|Kmt2d|Endou|Dnmt3a|Mfng|Lims2|Rasa1|Unc79|Kank1|Csnk1e|Dnmbp|Dcx|Klf9|Zic3|Rps6kb2|Mylip|Or52e19|Muc2|Smug1|Parl|Fzd6|Mecp2|Gpr179|Kdm6b|Trpm5|Kdm6a|Qrfp|Socs4|Kdm3b|Atxn1|Edn1|Aplnr|Zfp709|Prmt6|Ccnk|Tcf4|Epc2|Atrx|Dyrk1a|Atp7a|Hif1an|Tab3|Or5d14|Casq2|Gm28635|Map3k1|Etfdh|Farp1|Unc5c|Gen1|Zcchc3|Gm55636|Dyrk2|Arnt|Trib1|Prkaa2|Rgs3|Ifnar1|Otud4|Vps13a|Zbtb38|Acvr2b|Eya3|Gm43302|Hlcs|Jarid2|Phip|Lmbr1l|Rftn1|Ing3|Birc6|Ddi2|Traf7|Pomt2|Mad2l1|Lats1|Traf4|Dgkd|Vmn1r61|Lcor|Mtr|Faap100|Ulk1|Ubr5|Grk2|Entpd7|Icosl|Nfkbia|Col4a1|Pdgfc|Resf1|Ccnt1|Mynn|Cyth3|Rev3l|Sphk2|Atf1|Macir|Eya4|Rictor|Sgk1|Btg1|Ebag9|Ppargc1b|Abcc1|Rasl11b|Axin1|Epc1|Sbno2|Tsc22d2|Adcy9|Rora|Cblb|Kmt5b|Dab1|Rbm24|Tbl1xr1|Letmd1|Garem1|Kmt5c|Atf7|Zfp236|Vash1|Bicd1|Tgfbr1|Arid5b|Ubr2|Sycp1|Smc3|Akna|Tmem170b|Mest|Usp12|Klf11|Kmt2a|Tet1|Polk|Tab2|Ikbkb|Usp15|Stk40|Mbtps2|Dagla|Sgms1|Prkcz|Ski|Guca1b|Akr1c12|Ophn1|Acvr2a|Sall1|Mbd5|Palm|Bach2|Dna2|Col4a2|Sema4g|Sp100|Usp38|Arid4a|Wnt16|Tmem204|Tmem129|Hdac4|Aste1|Abl2|Parp16|Znrf1|Ercc6|Neurl1a|Prdm15|Mtmr3|Arid2|Bcl9l|Rps6kb1|Stab2|Lfng|Mfhas1|Cmklr2|Frs2|Smad5|Birc2|Zdhhc18|Defb42|Sstr3|Crebbp|Usp28|Osbpl8|Zfp212|Iffo1|Amer2|Srgap2|Prox1|Insr|Ulk3|Erbb2|Hinfp|Hbp1|Tcf3|Ythdf3|Mapk7|Wasf2|Eef2k|Wbp1l|Lpar2|Nr4a1|Fam76b|Ankzf1|Ryk|Kdm4c|Rasa4|Sirt1|Crtc3|Mmp28|Hdac7|Zfyve26|Snx13|Map3k7|Mbtd1|Hsf1|G2e3|Serpinc1|Cdc42se1|Nfrkb|Ppp1r10|Pcnt|Kdm2a|Srf|Ahr|Igf1r|Prkch|Dclre1a|Hivep1|Gdnf|Trafd1|Slc31a1|Foxo3|Zbed6|Cdc14b|Aph1b|Mlkl|Rbpms|Zbtb20|Tnik|Hs1bp3|Wsb1|Tnfsf10|Depdc5|Cdk7|Cacna1c|Arhgap22|Gramd1c|Rnf216|Efcab7|Ralgds|Ddit4|Setd2|Ptprd|Nipbl|Mbtps1|Ptch1|Dgkh|Nsd2|Skp2|Itpkc|Herc4|Znrf3|Kcnn4|Cdk6|Tdg|Chlsn|Ctdspl2|Ube4b|Extl3|Ep300|Rnf146|Kctd6|Ccdc66|Sp1|Tob1|Emsy|Ncoa6|Polr3g|Fstl3|Cpeb1|Rims2|Casp8ap2|Ttpa|Rasa2|Rarg|Plk3|Atxn7|Vmn2r95|Btg2|Bcl7c|Pag1|Rab33b|Apaf1|Slc39a14|Dtx2|Elmod2|Epha1|Mdm4|Rgs11|Or10h5|Nadk|Rhbdf1|Taf5l|Mtf1|Ednra|Adgre5|Dcun1d3|Tnrc6a|Ext1|Zbtb40|Tut4|Etv3|Irs1|Fap|Prag1|Uba7|Slc30a4|Lrch1|Bcat2|Fnip2|Grik3|Yod1|Setdb1|Gpr157|Pde10a|Dot1l|Vps54|Pofut1|Tgfb1i1|Ncoa3|Kmt2e|Shprh|Trim65|Dipk2a|Kat6a|Hp|Tnc|Adgrf5|Lamtor1|Cdkn2aip|Nyap2|Tgfbrap1|Pogz|Homer2|Stxbp3|Atl2|Ccdc88a|Syncrip|Dnajb12|Rapgef1|Kdm4d|Ssh1|Pms2|Nek11|Bmpr1a|Slmap|Rfxank|Sprtn|Prdm16|Dcp1a|Cdc73|Herpud1|C9orf72|Top3a|Smcr8|Anks1|Vamp3|Nfat5|Chfr|Msl2|Lrp6|Wwc1|Wipi1|Hpgds|Kdm5b|Arhgef7|Pkn2|Zdhhc5|Adam2|Cacna1d|Oxsr1|Sik1|Arhgap27|Gnai3|Disc1|Tyk2|Ppp1r12b|Grk3|Gstcd|Tiparp|Trib3|Ppp1r13l|Tirap|Rc3h2|Otud3|Ino80|Socs7|Clec4g|Trp53inp1|Rc3h1|Fbrs|Furin|Zdhhc7|Dvl2|Nsmaf|Zdhhc21|Dido1|Lrp8|Pcgf2|Dedd2|Abhd2|Fadd|Cd276|Akt3|Per1|Mthfr|Nlk|Xrn1|Hif3a|Mtf2|Abl1|Mtcl2|Galnt11|Rev1|Nbeal2|Fam83b|Shank2|Plekha1|Csnk1g1|B4galt1|Maml2|Zfp592|Dennd1b|Stk4|Sh2b3|Clock|Oxt|Rapgef6|Usp4|Pou2f2|Dhx33|Ackr3|Cflar|Arhgap32|Pak5|Csnk1d|Ro60|Rassf5|Ing5|Hipk3|Ppp6c|Rab27a|Tead1|Nkiras2|Lrch4|Mga|Ptpn12|Tlr6|Gas2|Ncor1|Ctnnd1|Tnfaip1|Mef2a|Napepld|Plagl2|Ambra1|Lat|Suz12|Ppp4r3b|Zfp418|Sec14l1|Traf6|Ehmt1|Sipa1l3|Smg1|Hps4|Slc35c1|Brat1|Asb7|Ppp1r15a|Spata2|Gpr75|Maz|Rnf169|Myt1|Map3k3|Setd1a|Garre1|Fbn1|Mapkbp1|Myo1c|Suv39h2|Crlf3|Cpeb4|Maml1|Fnip1|Edem2|Dnmt3b|Sppl2a|Sh2d3c|Rin2	TRUE
1	8.08616e-57	7883	1594	469	0.294228	0.0594951	GO:0051716	GO:BP	cellular response to stimulus	56305	12983		ISS TAS IEA|ISS IEA|NAS|IDA IMP ISS IEA|IEA|IEA|IDA IMP IEA|IEA|IEA|ISO IEA|IEA|IEA|IDA|ISS IEA|IDA ISS IEA|IEA|IDA TAS IEA|IEA|IEA|IDA IMP IGI IEA|IDA ISS IEA|IDA|IDA ISS IEA|IDA IMP IGI ISS ISO IEA|IMP|IMP|IEA|IMP|IMP IEA|IMP|ISS IEA|IEA|IEA|ISS IEA|IMP|IDA IMP ISS IEA|ISS IEA|ISS IEA|ISS IEA|IEA|IDA IMP IEA|IMP IGI IEA|IEA|IDA IMP|IMP|IMP IGI ISO IEA|IDA|IEA|IDA IGI|ISS IEA|IEA|IEA|IDA IMP ISO IEA|IMP IEA|IMP|IDA ISO|IMP IGI NAS IEA|IDA IMP ISS ISO IEA|IEA|IDA IMP ISS IEA|ISS IEA|IMP ISS IEA|IMP|IDA IMP IGI ISO IEA|IDA IMP|ISS IEA|IDA ISS|IDA IEA|ISO IEA|ISO IEA|IDA IMP IGI ISS ISO IEA|IEA|TAS|IEA|IDA IEA|IMP|IDA ISO IEA|ISS IEA|IDA IMP IGI IEA|IMP ISS|IDA IMP IEA|ISS IEA|TAS|ISO IEA|IEA|IMP|IEA|IEA|IDA IMP IGI ISS ISO TAS IEA|IDA IMP IGI IEP NAS IEA|IDA IGI TAS IEA|IEA|IMP ISS IEA|IMP NAS|IEA|IEA|IDA IMP IGI IEA|ISS|ISA|IEA|ISS IEA|IDA IMP|IEA|IGI ISS TAS IEA|IDA IEA|IGI IEA|IEA|IMP IGI IEA|IEA|ISS IEA|IMP ISO IEA|IMP|IDA|IDA IMP IEA|IMP IEA|IEA|IDA IEA|IMP IEA|IMP IEA|IMP IEA|ISS IEA|IMP|IDA IEA|IEA|IGI|IDA IPI IMP IGI IEA|IEA|IMP|ISS ISO NAS IEA|IMP IEA|ISS IEA|IEA|IGI|IDA IMP IGI ISO NAS IEA|IGI ISS IEA|IDA IMP IGI IEA|IEA|IEA|IEA|IGI IEA|IEA|IEA|IDA IMP IEA|IEA|IGI|IDA ISS|IEA|IDA IMP ISS TAS IEA|IGI ISO IEA|IDA IEA|IEA|ISS|IGI|IMP|IDA ISS IEA|IEA|IEA|IEA|IEA|IEA|IEA|IDA IMP IGI ISS ISO IEA|IDA IMP IGI ISS ISO IEA|IMP|IEA|IEA|IDA|TAS IEA|IEA|IEA|ISS IEA|IEA|IMP IGI|IDA IMP IEA|IDA IEA|IDA IEA|IMP ISO|IDA ISS IEA|IDA IMP IGI ISS IEA|IMP IEA|IMP IEA|IEA|IMP|IMP|IDA IMP IGI ISO NAS IEA|IMP TAS|IDA IMP|ISS IEA|IEA|ISS IEA|IMP|ISS IEA|IDA|IMP ISS IEA|ISS|IEA|ISS IEA|IEA|IDA IEA|IEA|IDA IMP|ISO|ISO NAS IEA|IEA|IPI|IDA|ISS IEA|IMP ISO ISA NAS IEA|IEA|IMP|IEA|IDA|IDA|ISS IEA|IEA|IEA|IEA|ISS TAS IEA|IEA|NAS|IDA IMP ISS ISO NAS IEA|IDA IMP IGI ISS TAS IEA|IEA|IMP IEA|IEA|IDA IMP|IDA IGI|IGI|IEA|IEA|IEA|ISS IEA|IDA IMP IGI ISO TAS IEA|IEA|IDA IEA|IDA IMP ISS IEA|IMP ISS IEA|IDA|IDA IEA|IEA|IMP ISS IEA|IEA|ISS IEA|ISO IEA|IMP ISS IEA|IEA|ISS IEA|ISS IEA|ISS IEA|IEA|IEA|IEA|IEA|IEA|IEA|IDA IGI ISS TAS IEA|IMP IEA|ISS IEA|IEA|IDA ISS IEA|IDA ISS|EXP IDA ISO IEA|ISS IEA|ISS IEA|NAS IEA|IMP|IEA|IMP IEA|IMP|IEA|IDA ISS IEA|IEA|IMP|IMP IEA|IEA|IDA IMP IEA|ISS IEA|IMP|IGI|IDA IMP|IMP|IDA ISS IEA|IEA|ISS IEA|IEA|IMP|IEA|ISS IEA|IDA|IDA IEA|IMP ISS IEA|ISS ISA IEA|IPI|IDA|ISS IEA|IMP IGI ISS IEA|IMP|ISS IEA|IDA ISS IEA|IEA|IDA IGI|ISS IEA|IEA|IEA|IEA|IEA|IDA|ISS IEA|ISS IEA|ISS IEA|IC|ISS|IDA IEA|IEA|IMP IEA|NAS|IEA|ISS IEA|ISS IEA|IDA IEA|ISS IEA|IEA|IDA IEA|IMP ISO IEA|IMP ISS IEA|ISO IEA|IMP IGI IEA|IDA|IDA IMP IGI ISS IEA|IMP IEA|IDA IGI IEA|IDA IMP|IEA|IDA IMP|IDA IEA|IEA|IMP ISS IEA|IDA IMP IEA|ISO IEA|ISS|IEA|ISO IEA|ISS IEA|IMP ISS IEA|ISO IEA|IDA IMP IEA|IEA|IEA|IEA|IDA IMP IGI IEA|IMP|IMP ISS IEA|IMP IEA|ISS IEA|IDA IMP IEA|IGI ISS IEA|IDA IMP ISS IEA|IDA IMP ISS IEA|IEA|ISS IEA|ISA IEA|ISS IEA|IMP ISS IEA|IMP|ISS IEA|ISS IEA|IEA|IDA IEA|IMP|IMP IEA|IMP IGI IEA|NAS|IMP|IMP|IMP IEA|NAS|IEA|ISS IEA|IEA|IDA IGI ISS IEA|IDA|IMP IEA|ISS IEA|IDA|IMP|IMP ISS IEA|IDA IMP ISS NAS IEA|ISS IEA|IDA IGI TAS IEA|ISS IEA|ISS|IDA|IDA IGI ISS ISO IEA|IDA IMP ISO IEA|IDA|IEA|IDA|IDA|IEA|IDA ISO IEA|IMP IGI ISS IEA|IDA IGI IEA|IEA|IMP ISS IEA|IEA|IMP|IEA|IEA|ISS IEA|IEA|IDA|IEA|ISS|IEA|IMP IEA|IEA|IMP ISS IEA|IGI TAS IEA|IMP|ISS IEA|TAS IEA|ISS ISO NAS IEA|TAS IEA|ISS IEA|IMP IGI IEA|ISS IEA|IMP ISS IEA|IDA IEA|IEA|IDA IMP|IEA|ISA IEA|IDA IMP IGI ISS ISO IEA|IGI IEA|IEA|IMP IEA|ISS IEA|ISS IEA|ISS IEA|IEA|IGI|IEA|IEA|ISO NAS IEA|IMP ISS IEA|IEA|IMP IEA|IEA|ISS|IEA|IMP|IEA|IMP ISS IEA|ISA IEA|IDA IMP|ISS|IMP|IMP IGI ISS TAS IEA|ISS IEA|ISO IEA|IEA|IDA|IMP|ISO IEA|IEA|ISO IEA|IGI|IEA|IEA	Styx-ps|Kif26a|Sox11|Slx4|Map3k13|Bcl6|Map3k2|Amer1|Dicer1|Diaph2|Or8s16|Pkd1|Or2g1|Smad4|Rnf138|Pkd1l3|Ticam1|Mospd2|Mib1|Celsr3|Nrip1|Socs6|Ccl21b|Ccl21e|Sufu|Rnf125|Ino80d|Prkg1|Gigyf1|Vmn1r195|Gm20605|Chd2|Bach1|Kmt2d|Dnmt3a|Mfng|Lims2|Rasa1|Kank1|Csnk1e|Dnmbp|Dcx|Klf9|Zic3|Rps6kb2|Mylip|Or52e19|Smug1|Parl|Fzd6|Mecp2|Gpr179|Kdm6b|Trpm5|Kdm6a|Qrfp|Socs4|Kdm3b|Atxn1|Edn1|Aplnr|Zfp709|Prmt6|Ccnk|Tcf4|Epc2|Atrx|Dyrk1a|Atp7a|Hif1an|Tab3|Or5d14|Casq2|Gm28635|Map3k1|Farp1|Unc5c|Gen1|Zcchc3|Dyrk2|Arnt|Trib1|Prkaa2|Rgs3|Ifnar1|Otud4|Vps13a|Zbtb38|Acvr2b|Eya3|Phip|Lmbr1l|Rftn1|Ing3|Birc6|Ddi2|Traf7|Mad2l1|Lats1|Traf4|Dgkd|Vmn1r61|Lcor|Mtr|Faap100|Ulk1|Ubr5|Grk2|Icosl|Nfkbia|Col4a1|Pdgfc|Cyth3|Rev3l|Sphk2|Atf1|Eya4|Rictor|Sgk1|Ppargc1b|Abcc1|Rasl11b|Axin1|Epc1|Sbno2|Adcy9|Rora|Cblb|Kmt5b|Dab1|Rbm24|Tbl1xr1|Garem1|Kmt5c|Atf7|Zfp236|Vash1|Bicd1|Tgfbr1|Arid5b|Ubr2|Sycp1|Smc3|Tmem170b|Usp12|Klf11|Tet1|Polk|Tab2|Ikbkb|Usp15|Stk40|Mbtps2|Sgms1|Prkcz|Ski|Guca1b|Akr1c12|Ophn1|Acvr2a|Sall1|Mbd5|Palm|Dna2|Col4a2|Sema4g|Sp100|Arid4a|Wnt16|Tmem204|Tmem129|Hdac4|Aste1|Abl2|Parp16|Znrf1|Ercc6|Neurl1a|Prdm15|Mtmr3|Arid2|Bcl9l|Rps6kb1|Lfng|Mfhas1|Cmklr2|Frs2|Smad5|Birc2|Zdhhc18|Sstr3|Crebbp|Usp28|Osbpl8|Iffo1|Amer2|Srgap2|Prox1|Insr|Ulk3|Erbb2|Hinfp|Hbp1|Ythdf3|Mapk7|Wasf2|Eef2k|Wbp1l|Lpar2|Nr4a1|Ankzf1|Ryk|Kdm4c|Rasa4|Sirt1|Crtc3|Mmp28|Hdac7|Zfyve26|Snx13|Map3k7|Mbtd1|Hsf1|G2e3|Cdc42se1|Nfrkb|Ppp1r10|Pcnt|Kdm2a|Srf|Ahr|Igf1r|Prkch|Dclre1a|Hivep1|Gdnf|Slc31a1|Foxo3|Zbed6|Cdc14b|Aph1b|Mlkl|Rbpms|Zbtb20|Tnik|Hs1bp3|Wsb1|Tnfsf10|Depdc5|Cdk7|Cacna1c|Arhgap22|Gramd1c|Efcab7|Ralgds|Ddit4|Setd2|Ptprd|Nipbl|Mbtps1|Ptch1|Dgkh|Nsd2|Skp2|Itpkc|Herc4|Znrf3|Kcnn4|Cdk6|Tdg|Chlsn|Ctdspl2|Ube4b|Extl3|Ep300|Rnf146|Kctd6|Sp1|Tob1|Emsy|Ncoa6|Fstl3|Cpeb1|Rims2|Casp8ap2|Rasa2|Rarg|Plk3|Atxn7|Vmn2r95|Btg2|Bcl7c|Pag1|Rab33b|Apaf1|Slc39a14|Dtx2|Epha1|Mdm4|Rgs11|Or10h5|Nadk|Rhbdf1|Taf5l|Mtf1|Ednra|Adgre5|Tnrc6a|Ext1|Zbtb40|Tut4|Irs1|Prag1|Fnip2|Grik3|Yod1|Gpr157|Pde10a|Dot1l|Vps54|Pofut1|Tgfb1i1|Ncoa3|Kmt2e|Shprh|Trim65|Dipk2a|Kat6a|Hp|Tnc|Adgrf5|Lamtor1|Cdkn2aip|Nyap2|Tgfbrap1|Pogz|Homer2|Ccdc88a|Dnajb12|Rapgef1|Kdm4d|Ssh1|Pms2|Nek11|Bmpr1a|Slmap|Rfxank|Sprtn|Prdm16|Dcp1a|Cdc73|Herpud1|C9orf72|Top3a|Smcr8|Anks1|Nfat5|Chfr|Msl2|Lrp6|Wwc1|Wipi1|Arhgef7|Pkn2|Zdhhc5|Cacna1d|Oxsr1|Sik1|Arhgap27|Gnai3|Disc1|Tyk2|Ppp1r12b|Grk3|Tiparp|Trib3|Tirap|Rc3h2|Otud3|Ino80|Socs7|Trp53inp1|Rc3h1|Fbrs|Furin|Zdhhc7|Dvl2|Nsmaf|Zdhhc21|Dido1|Lrp8|Pcgf2|Dedd2|Abhd2|Fadd|Akt3|Per1|Nlk|Xrn1|Abl1|Mtcl2|Galnt11|Rev1|Fam83b|Shank2|Plekha1|Csnk1g1|Maml2|Zfp592|Dennd1b|Stk4|Sh2b3|Clock|Oxt|Rapgef6|Usp4|Dhx33|Ackr3|Cflar|Arhgap32|Pak5|Csnk1d|Ro60|Rassf5|Ing5|Hipk3|Ppp6c|Tead1|Nkiras2|Lrch4|Ptpn12|Tlr6|Gas2|Ncor1|Ctnnd1|Tnfaip1|Mef2a|Plagl2|Ambra1|Lat|Ppp4r3b|Sec14l1|Traf6|Sipa1l3|Smg1|Slc35c1|Brat1|Asb7|Ppp1r15a|Spata2|Gpr75|Maz|Rnf169|Myt1|Map3k3|Setd1a|Garre1|Fbn1|Mapkbp1|Myo1c|Suv39h2|Crlf3|Cpeb4|Maml1|Fnip1|Edem2|Dnmt3b|Sh2d3c|Rin2	TRUE
1	6.48324e-55	2789	1594	245	0.153701	0.0878451	GO:0009892	GO:BP	negative regulation of metabolic process	56305	3591		ISS NAS|IEA|IEA|IDA|IEA|IPI|ISS IEA|IEA|IDA|IDA|IMP|ISO IEA|IMP|IDA IMP ISS|ISS IEA|IEA|IDA IEA|IMP|IDA|IEA|IDA IMP IEA|IEA|IGI IEA|IEA|IEA|IEA|IDA IMP IGI ISS ISO IEA|IMP|IEA|ISS IEA|ISS IEA|ISS ISO IEA|IDA|IMP IEA|IDA IEA|IDA IPI IMP IGI ISS IEA|IEA|IDA IMP|IEA|IDA IEA|IEA|IMP IEA|IDA IEA|IMP|IEA|IDA|IEA|ISS IEA|IEA|IEA|IDA TAS IEA|IDA IMP IGI ISO IEA|IEA|IMP ISS|IDA IMP|IEA|IMP IEA|IMP|IDA IMP|IDA|IDA|IDA|ISO IEA|IMP IEA|IDA IMP IEA|IDA ISO IEA|IDA IGI ISO IEA|IEA|IDA IEA|IDA|IDA ISS IEA|ISS IEA|IEA|ISO IEA|IDA IMP IGI ISO IEA|IMP IEA|ISO IEA|IEA|ISS IEA|IEA|ISS IEA|IEA|IMP ISS|IEA|IDA IMP IGI IEA|IMP IEA|IMP|IEA|IMP IEA|IMP IEA|ISS IEA|IGI|ISO|IEA|IEA|IEA|IMP IEA|IEA|IDA|ISS|IDA IMP|ISS IEA|IMP|ISS|ISS IEA|IDA ISS IEA|IEA|IMP|IEA|ISS IEA|IEA|IEA|IDA|IMP IEA|IDA IMP IEA|IEA|IDA IEA|ISS IEA|IEA|IEA|IDA ISS IEA|IEA|IEA|IEA|ISO IEA|ISS IEA|IMP|IDA IMP ISS IEA|IEA|ISS IEA|IMP|IEA|IMP|IEA|ISS IEA|IMP|IEA|IMP ISS IEA|ISO IEA|IMP IGI IEA|IMP IEA|IEA|IMP IEA|ISS IEA|IDA IMP|ISS IEA|IGI|ISS NAS IEA|IEA|IDA IMP IEA|IEA|ISS IEA|ISS ISO IEA|ISS IEA|ISS IEA|IMP ISS IEA|ISS IEA|IEA|IDA IMP IGI|IEA|IEA|IEA|IDA IMP ISS IEA|IEA|IEA|IEA|ISS|IEA|IDA|IMP|IDA IMP ISS TAS IEA|IEA|IDA|IMP|IEA|ISS IEA|ISS IEA|IEA|ISS IEA|IEA|IMP ISS IEA|IDA IEA|IEA|IEA|IEA|IMP|IMP|ISS ISO IEA|IGI ISS|IEA|IGI IEA|NAS|IMP ISS IEA|ISS IEA|NAS IEA|IMP|IEA|ISS IEA|IDA IEA|IDA ISO IEA|ISS IEA|IDA IMP ISS IEA|ISS IEA|ISS IEA|IEA|IMP|IEA|IEA|IGI IEA|ISS IEA|IEA|IEA|IDA|IEA|ISS IEA|ISS IEA|IEA|ISS IEA|IMP|IEA|IGI|IEA|IEA|IDA ISS|ISS IEA|IDA IEA|ISO IEA|ISS IEA|IEA|IEA|IDA IMP IEA|IDA IMP|IGI|ISS IEA|IDA NAS|IDA IMP ISS IEA|IDA ISO IEA|ISS|ISS IEA|IDA IMP IGI|IEA|IEA|IDA IMP IEA|IDA IMP|IGI	Sox11|Slx4|Bcl6|Dicer1|Smad4|Mir9-2hg|Tmem39a|Nrip1|Plag1|Sufu|Stn1|Pramel11|Rnf125|Prkg1|Zhx2|Bach1|Kmt2d|Endou|Dnmt3a|Zbtb21|Rfx3|Phf20l1|Mecp2|Ikzf4|E2f6|Socs4|Atxn1|Edn1|Aplnr|Prmt6|Mta2|Tcf4|Atrx|Dyrk1a|Hif1an|Rbm15b|Klf8|Max|Tnrc6b|Prkaa2|Zbtb38|Acvr2b|Jarid2|Mad2l1|Zfp148|Lats1|Lcor|Phf2|Gm52993|Ubr5|Svbp|Nfkbia|Resf1|Macir|Ppargc1b|Axin1|Epc1|Sbno2|Zfp445|Ptbp1|Rbm24|Tbl1xr1|Nfatc3|Ric1|Tasor2|Arid5b|Ubr2|Klf11|Kmt2a|Tet1|Runx1t1|Patl1|Pan2|Ski|Zfp24|Ophn1|Sall1|Bach2|Pcif1|Usp38|Arid4a|Prdm2|Cbx7|Hdac4|Zhx3|Parp16|Ercc6|Rgp1|Smad5|Npat|Crebbp|Tnrc6c|Zfp746|Prox1|Hinfp|Tcf3|Ythdf3|Gtpbp2|Tent2|Eif3h|Fam76b|Pcgf6|Sirt1|Crtc3|Hdac7|Map3k7|Hsf1|Kdm2a|Srf|N4bp2l2|Lbr|Zfp827|Hivep1|Gdnf|Foxo3|Zbed6|Zbtb20|Hr|Ddit4|Nipbl|Ptch1|Nsd2|Usp36|Kdm2b|Supt4a|Cdk6|Tdg|Zfp748|Chlsn|Pcgf3|Zfp410|Ep300|Cbx6|Tob1|Zfp281|Cpeb1|Klf12|Trps1|Casp8ap2|Spen|Rarg|Plk3|Btg2|Atxn1l|Epha1|Mdm4|Ybx2|Tinf2|Dcun1d3|Tnrc6a|Pus10|Tut4|Etv3|Ptbp3|Mxd1|Phf12|Fnip2|Atf7ip|Bend3|Rlf|Setdb1|Dot1l|Caprin2|Wapl|Kat6a|Homer2|Syncrip|Spty2d1|Bmpr1a|Prdm16|Dcp1a|Cdc73|Smcr8|Anks1|Gatad2a|Ireb2|Wwc1|Kdm5b|Sik1|Zfp12|Setd5|Tiparp|Trib3|Ppp1r13l|Edc3|Med25|Tirap|Pdcl3|Trp53inp1|Rc3h1|Klhl25|Ikzf5|Furin|Zdhhc7|Pou2f1|Pcgf2|Ubox5|Cd276|Per1|Xrn1|Cbx2|Zbtb5|Abl1|Mtcl2|Dnajb5|Dffb|Clock|Usp4|Zc3h4|Cflar|Kmt2b|Pds5a|Nelfa|Rbm33|Hipk3|Scmh1|Cnot6l|Tlr6|Ncor1|Zfp568|Mef2a|Unk|Sfswap|Suz12|Zfp418|Cnot6|Traf6|Ehmt1|Smg1|Ppp1r15a|Rsf1|Maz|Zkscan17|Rnf169|Myt1|Mapkbp1|Nr6a1|Suv39h2|Zc3h6|Fnip1|Dnmt3b|Clp1|Bahd1|Zfp512b|Spopl	TRUE
1	1.276e-53	2617	1594	234	0.146801	0.0894154	GO:0010605	GO:BP	negative regulation of macromolecule metabolic process	56305	4066		ISS NAS|IEA|IEA|IDA|IEA|IPI|IEA|IDA|IDA|IMP|ISO IEA|IMP|IDA IMP ISS|ISS IEA|IEA|IDA IEA|IMP|IDA|IEA|IDA IMP IEA|IEA|IGI IEA|IEA|IEA|IEA|IDA IMP IGI ISS ISO IEA|IEA|ISS IEA|ISS IEA|ISS ISO IEA|IDA|IMP IEA|IDA IEA|IDA IPI IMP IGI ISS IEA|IEA|IDA IMP|IEA|IDA IEA|IEA|IMP IEA|IDA IEA|IMP|IEA|IDA|IEA|ISS IEA|IEA|IEA|IDA TAS IEA|IDA IMP IGI ISO IEA|IEA|IMP ISS|IDA IMP|IEA|IMP IEA|IMP|IDA IMP|IDA|IDA|ISO IEA|IMP IEA|IDA IMP IEA|IDA ISO IEA|IDA IGI ISO IEA|IEA|IDA IEA|IDA|IDA ISS IEA|ISS IEA|ISO IEA|IDA IMP IGI ISO IEA|IMP IEA|ISO IEA|IEA|ISS IEA|IEA|ISS IEA|IEA|IMP ISS|IEA|IDA IMP IGI IEA|IMP IEA|IMP|IEA|IEA|IMP IEA|ISS IEA|IGI|ISO|IEA|IEA|IEA|IMP IEA|IEA|IDA|ISS|IDA IMP|ISS IEA|IMP|ISS|ISS IEA|IDA ISS IEA|IEA|IEA|ISS IEA|IEA|IEA|IDA|IMP IEA|IDA IMP IEA|IEA|IDA IEA|IEA|IEA|IDA ISS IEA|IEA|IEA|IEA|ISO IEA|ISS IEA|IMP|IDA ISS IEA|IEA|ISS IEA|IMP|IEA|IMP|IEA|IMP|IEA|IMP ISS IEA|ISO IEA|IMP IGI IEA|IMP IEA|IEA|IMP IEA|ISS IEA|IDA IMP|ISS IEA|IGI|ISS NAS IEA|IEA|IDA IMP IEA|IEA|ISS IEA|ISS ISO IEA|ISS IEA|ISS IEA|IMP ISS IEA|ISS IEA|IEA|IDA IMP IGI|IEA|IEA|IEA|IDA IMP ISS IEA|IEA|IEA|IEA|ISS|IEA|IDA|IMP|IDA IMP ISS TAS IEA|IEA|IDA|IMP|IEA|ISS IEA|ISS IEA|IEA|ISS IEA|IEA|IMP ISS IEA|IDA IEA|IEA|IEA|IEA|IMP|IMP|ISS ISO IEA|IGI ISS|IEA|IGI IEA|NAS|IMP ISS IEA|ISS IEA|NAS IEA|IMP|IEA|ISS IEA|IDA IEA|IDA ISO IEA|ISS IEA|IDA IMP ISS IEA|ISS IEA|ISS IEA|IEA|IMP|IEA|IEA|IGI IEA|ISS IEA|IEA|IDA|ISS IEA|ISS IEA|IEA|ISS IEA|IGI|IEA|IEA|IDA ISS|ISS IEA|IDA IEA|ISO IEA|ISS IEA|IEA|IEA|IDA IMP IEA|IDA IMP|IGI|ISS IEA|IDA NAS|IDA IMP ISS IEA|IDA ISO IEA|ISS|ISS IEA|IDA IMP IGI|IEA|IEA|IDA IMP IEA|IDA IMP|IGI	Sox11|Slx4|Bcl6|Dicer1|Smad4|Mir9-2hg|Nrip1|Plag1|Sufu|Stn1|Pramel11|Rnf125|Zhx2|Bach1|Kmt2d|Endou|Dnmt3a|Zbtb21|Rfx3|Phf20l1|Mecp2|Ikzf4|E2f6|Socs4|Atxn1|Edn1|Aplnr|Prmt6|Mta2|Tcf4|Atrx|Dyrk1a|Hif1an|Rbm15b|Klf8|Max|Tnrc6b|Prkaa2|Zbtb38|Acvr2b|Jarid2|Mad2l1|Zfp148|Lats1|Lcor|Phf2|Gm52993|Ubr5|Svbp|Nfkbia|Resf1|Macir|Ppargc1b|Axin1|Epc1|Sbno2|Zfp445|Ptbp1|Rbm24|Tbl1xr1|Nfatc3|Ric1|Tasor2|Arid5b|Ubr2|Klf11|Kmt2a|Tet1|Runx1t1|Patl1|Pan2|Ski|Zfp24|Ophn1|Sall1|Bach2|Pcif1|Usp38|Arid4a|Prdm2|Cbx7|Hdac4|Zhx3|Parp16|Ercc6|Rgp1|Smad5|Npat|Crebbp|Tnrc6c|Zfp746|Prox1|Hinfp|Tcf3|Ythdf3|Gtpbp2|Tent2|Eif3h|Fam76b|Pcgf6|Sirt1|Hdac7|Map3k7|Hsf1|Kdm2a|Srf|N4bp2l2|Lbr|Zfp827|Hivep1|Gdnf|Foxo3|Zbed6|Zbtb20|Hr|Nipbl|Ptch1|Nsd2|Kdm2b|Supt4a|Cdk6|Tdg|Zfp748|Pcgf3|Zfp410|Ep300|Cbx6|Tob1|Zfp281|Cpeb1|Klf12|Trps1|Casp8ap2|Spen|Rarg|Plk3|Btg2|Atxn1l|Epha1|Mdm4|Ybx2|Tinf2|Dcun1d3|Tnrc6a|Pus10|Tut4|Etv3|Ptbp3|Mxd1|Phf12|Fnip2|Atf7ip|Bend3|Rlf|Setdb1|Dot1l|Caprin2|Wapl|Kat6a|Homer2|Syncrip|Spty2d1|Bmpr1a|Prdm16|Dcp1a|Cdc73|Smcr8|Anks1|Gatad2a|Ireb2|Wwc1|Kdm5b|Zfp12|Setd5|Tiparp|Trib3|Ppp1r13l|Edc3|Med25|Tirap|Pdcl3|Trp53inp1|Rc3h1|Ikzf5|Furin|Pou2f1|Pcgf2|Ubox5|Cd276|Per1|Xrn1|Cbx2|Zbtb5|Abl1|Dnajb5|Dffb|Clock|Usp4|Zc3h4|Kmt2b|Pds5a|Nelfa|Rbm33|Hipk3|Scmh1|Cnot6l|Tlr6|Ncor1|Zfp568|Mef2a|Unk|Sfswap|Suz12|Zfp418|Cnot6|Traf6|Ehmt1|Smg1|Ppp1r15a|Rsf1|Maz|Zkscan17|Rnf169|Myt1|Mapkbp1|Nr6a1|Suv39h2|Zc3h6|Fnip1|Dnmt3b|Clp1|Bahd1|Zfp512b|Spopl	TRUE
1	2.4577e-50	2632	1594	229	0.143664	0.0870061	GO:0009966	GO:BP	regulation of signal transduction	56305	3643		IDA IMP IEA|IEA|IDA|IDA IEA|IEA|IEA|IMP IEA|IDA|ISS IEA|IEA|IMP|IMP|ISS IEA|IDA IMP ISS IEA|ISS IEA|ISS IEA|ISS IEA|IMP IGI IEA|IEA|IDA IMP|IGI ISO IEA|IEA|IGI|ISS IEA|IDA IMP|IGI|IDA IMP ISS IEA|IEA|IMP IEA|IMP ISS IEA|IMP|IDA IMP|ISS IEA|IDA IEA|IDA IMP IGI IEA|IEA|IDA IEA|ISS IEA|IDA IEA|IMP ISS|IDA IMP IEA|ISS IEA|IEA|IMP|IDA IEA|IDA IMP IGI NAS|IEA|IMP|IEA|IEA|ISS|IEA|ISS IEA|IMP|IGI IEA|IEA|IGI|IEA|IMP IGI|IEA|IMP ISO|IDA|IMP|IMP|ISS IEA|IEA|IGI|IDA IMP IGI IEA|IEA|IMP|IGI|IMP IEA|IGI|IMP IGI IEA|IGI IEA|IDA IMP IEA|IDA ISS IEA|IGI ISO IEA|ISS|IGI|ISS IEA|IEA|IMP IGI IEA|IMP IGI ISS ISO IEA|IMP|IEA|ISS IEA|IMP IGI ISS IEA|IMP IEA|IMP|IDA IMP IEA|IMP|IEA|ISS IEA|IEA|ISS IEA|IDA|IDA IMP|ISO|IEA|IDA|ISO IEA|IMP|IDA|IDA|IEA|IEA|IEA|IEA|IDA IMP ISS IEA|IGI IEA|IEA|IEA|IMP|IEA|IMP IEA|ISS IEA|IDA|IEA|ISO|IMP ISS IEA|IEA|ISS IEA|ISS IEA|IEA|IEA|ISS IEA|ISS IEA|IEA|IDA ISS|ISS IEA|IMP|IEA|IEA|IMP|IMP IEA|IEA|IDA|IMP|ISS IEA|IEA|IMP ISS IEA|ISS IEA|IMP|IDA IEA|IEA|IGI|ISS IEA|IEA|IEA|IEA|IDA|IEA|ISS|IEA|ISS IEA|IEA|IDA IEA|IMP ISS IEA|IMP IGI IEA|IDA|IDA IMP ISS IEA|IEA|IDA IMP|IDA|IDA|IEA|IMP ISS IEA|ISO IEA|IEA|IMP ISS IEA|IEA|IDA IMP IEA|IMP|IMP ISS IEA|IMP IEA|IGI ISS IEA|IEA|ISS IEA|ISS IEA|ISS IEA|IMP|IMP IEA|IMP IGI IEA|NAS|IMP|NAS|IEA|ISS IEA|IGI|IMP|ISS IEA|IDA|IMP|IMP ISS IEA|IDA ISS IEA|ISS IEA|ISS IEA|IDA|IDA IGI ISO IEA|IDA IEA|IEA|IDA|IGI|IEA|IMP|IEA|ISS IEA|IEA|IEA|IMP|IGI IEA|IEA|ISS IEA|IDA IEA|IEA|IMP|IMP ISS IEA|IEA|IEA|IMP IEA|IMP ISS IEA|IMP|ISS|IMP|ISS IEA|IDA|ISS IEA|IDA	Styx-ps|Kif26a|Sox11|Bcl6|Amer1|Dicer1|Smad4|Ticam1|Socs6|Sufu|Rnf125|Gm20605|Kmt2d|Mfng|Lims2|Kank1|Csnk1e|Rps6kb2|Parl|Fzd6|Kdm6a|Socs4|Atxn1|Edn1|Aplnr|Prmt6|Ccnk|Tcf4|Dyrk1a|Hif1an|Tab3|Gen1|Zcchc3|Dyrk2|Trib1|Prkaa2|Rgs3|Otud4|Acvr2b|Phip|Lmbr1l|Birc6|Traf7|Mad2l1|Lats1|Traf4|Dgkd|Ubr5|Grk2|Nfkbia|Cyth3|Sphk2|Rictor|Rasl11b|Axin1|Rora|Cblb|Dab1|Tbl1xr1|Garem1|Bicd1|Tgfbr1|Ubr2|Tmem170b|Usp12|Tet1|Tab2|Ikbkb|Usp15|Stk40|Sgms1|Prkcz|Ski|Ophn1|Acvr2a|Sall1|Mbd5|Palm|Sp100|Arid4a|Wnt16|Tmem204|Znrf1|Neurl1a|Prdm15|Bcl9l|Rps6kb1|Lfng|Mfhas1|Frs2|Smad5|Birc2|Zdhhc18|Crebbp|Osbpl8|Amer2|Prox1|Insr|Ulk3|Erbb2|Ythdf3|Mapk7|Lpar2|Ryk|Rasa4|Sirt1|Crtc3|Hdac7|Snx13|Map3k7|G2e3|Cdc42se1|Ppp1r10|Igf1r|Prkch|Gdnf|Foxo3|Tnik|Tnfsf10|Depdc5|Arhgap22|Efcab7|Ddit4|Ptprd|Ptch1|Skp2|Herc4|Znrf3|Kcnn4|Ctdspl2|Extl3|Ep300|Rnf146|Kctd6|Sp1|Tob1|Fstl3|Rims2|Rasa2|Atxn7|Apaf1|Slc39a14|Mdm4|Rgs11|Rhbdf1|Ednra|Ext1|Tut4|Irs1|Prag1|Fnip2|Pde10a|Dot1l|Pofut1|Tgfb1i1|Dipk2a|Lamtor1|Cdkn2aip|Homer2|Ccdc88a|Rapgef1|Ssh1|Bmpr1a|Slmap|Prdm16|Cdc73|Herpud1|C9orf72|Smcr8|Anks1|Nfat5|Wwc1|Zdhhc5|Disc1|Tyk2|Tirap|Rc3h2|Otud3|Socs7|Rc3h1|Furin|Zdhhc7|Dvl2|Pcgf2|Dedd2|Fadd|Akt3|Per1|Nlk|Abl1|Galnt11|Fam83b|Shank2|Plekha1|Zfp592|Stk4|Sh2b3|Clock|Usp4|Dhx33|Ackr3|Cflar|Pak5|Csnk1d|Ing5|Hipk3|Ppp6c|Nkiras2|Lrch4|Ptpn12|Tlr6|Gas2|Ncor1|Ctnnd1|Tnfaip1|Plagl2|Ambra1|Lat|Sec14l1|Traf6|Sipa1l3|Slc35c1|Ppp1r15a|Spata2|Maz|Map3k3|Mapkbp1|Crlf3|Fnip1	TRUE
1	3.4334e-50	4369	1594	310	0.194479	0.0709545	GO:0030154	GO:BP	cell differentiation	56305	6252		IMP IGI IEA|IEA|IMP|IGI|IMP IGI IEA|IMP IGI IEA|IEA|IMP IEA|IEA|IDA|IMP|IMP|IEA|IDA IMP|IDA IMP ISS|IDA IMP ISS|IMP IGI ISS IEA|IMP|IMP|IMP IEP IEA|IEA|IMP IEA|IMP|IMP IGI ISO IEA|IMP|IMP IEA|IMP|IGI|IMP|IEA|IEA|IMP|IEA|IMP IEA|IEA|ISS|IMP|IDA IMP IGI ISS TAS IEA|IMP IGI IEA|IEA|IEA|IDA IMP IGI|IMP ISO IEA|IMP IEA|IDA|TAS|IEA|IDA IMP IEA|IMP IEA|IEA|IMP IEA|IMP|IMP ISS IEA|IMP|IEA|IEA|IDA IMP IEA|IMP IGI IEA|IDA IMP IGI IEA|IDA IMP IGI NAS IEA|IEA|IMP|ISS IEA|IMP|IMP IGI IEP ISS ISO IEA|IMP ISS IEA|IMP|IMP TAS IEA|IDA IMP IGI IEA|IMP|IEA|IDA IMP IEA|IEA|IMP IEA|IDA IMP IEP IEA|IEA|IMP|IDA|IMP|ISA IEA|IMP|IMP IEA|IGI|IMP|IEA|IMP IEA|IEA|IMP|ISS IEA|IMP IEA|IMP|IMP IEA|NAS|IMP IGI|ISS|IMP ISS IEA|IMP ISS|TAS|IEA|IEA|IMP IGI IEA|IMP IEA|IDA IEA|IMP|ISS TAS IEA|IMP|IMP|IMP|IEA|ISS IEA|IGI|IMP|IMP|IMP|IMP|IMP IEA|IMP IEA|IEA|IDA|IDA IMP|IMP|IMP|IMP IGI IEA|IMP IEA|IMP IGI|IMP|IMP ISS|IDA IMP|IMP|IMP|IMP|IEA|IMP IGI|IMP|IMP|IEA|IMP|IEA|IMP IEA|ISS IEA|IEA|IEA|IMP IEA|IMP IEA|IMP IEA|IGI|IGI IEA|NAS|IMP TAS IEA|ISS IEA|IMP|IMP IGI IEA|IDA IMP ISO IEA|IMP|IMP|IEA|IEA|IGI|IEA|IEA|IDA IMP IGI|IEA|ISS IEA|IEA|ISS IEA|IMP|IMP ISS IEA|IEP|IMP|IDA IMP IGI TAS|IEA|IMP|IDA|NAS|IMP|IMP|IMP|IMP|IGI IEA|IMP|IDA IMP|IMP|IMP|IMP|IEA|IMP IEA|ISS IEA|IMP|IDA|ISS IEA|IMP|IMP IEA|IMP ISO|NAS|IEA|ISS ISO IEA|NAS|IMP IEA|IMP|IEA|IMP|IMP|IEA|ISS IEA|IMP|ISS|IDA|IMP IEA|IMP|IMP ISS IEA|IEA|IEA|IMP|IMP IEA|IEA|IDA|IEA|IDA IMP ISS IEA|TAS|IMP|IEA|IGI ISS IEA|IMP|IMP ISS IEA|IMP IGI|IMP IEA|IMP TAS|IMP IEA|IEA|IEA|IMP IEA|IMP ISS IEA|IEA|IMP IEA|IMP|IMP|IEA|IMP|IMP|IDA IMP IEA|IMP IGI IEA|IEA|IMP|IMP IEA|IMP|IMP|IMP|IMP|IEA|IMP|IMP|IMP IEA|IMP IGI IEA|IMP|IDA IEA|IMP|IMP|IMP ISS ISO IEA|ISS IEA|IMP|IMP IGI IEP IEA|IEA|IMP|IEA|IEA|IMP|IMP IEA|IDA IEA|ISS IEA|IMP|IEA|IMP IGI IEA|ISS IEA|IDA IEA|IMP IGI|IMP ISS IEA|IMP|IDA IMP IGI IEA|IMP IEA|IMP IGI|IMP|IGI IEA|IEA|IDA IMP ISS IEA|IDA IEA|IDA IMP IEA|IEA|IMP|ISS IEA|NAS|IMP|IMP NAS|IDA IMP IEA|IMP IGI ISS IEA|IMP|IMP|IMP IGI|IEA|IMP|IMP|IMP|IMP|IEA|IMP|ISO|ISO|IGI|IMP|IMP|IEA	Kif26a|Sox11|Map3k13|Bcl6|Amer1|Dicer1|Thoc2|Diaph2|Smad4|Zfp516|Mib1|Celsr3|Hivep3|Plag1|Ccl21b|Ccl21e|Sufu|Pramel11|Prkg1|Trio|Zhx2|Chd2|Kmt2d|Dnmt3a|Mfng|Kank1|Dcx|Zic3|Mylip|Pcdhac2|Muc2|Rfx3|Gm56424|Mecp2|Kdm6b|Kdm6a|Atxn1|Usf3|Edn1|Aplnr|Ptgfrn|Kbtbd8|Clmn|Mta2|Tcf4|Zfp41|Atrx|Atp7a|Hif1an|Casq2|Gm28635|Farp1|Unc5c|Sox12|Nek5|Arnt|Trib1|Vps13a|Acvr2b|Jarid2|Tob2|Lmbr1l|Parp6|Lats1|Mtr|Ulk1|Gm52993|Ubn1|Atp11a|Entpd7|Svbp|Nfkbia|Col4a1|Zfx|Atf1|Btg1|Ppargc1b|Abcc1|Axin1|Epc1|Sbno2|Ier3ip1|Rora|Dab1|Ptbp1|Rbm24|Tbl1xr1|Atf7|Nfatc3|Mef2d|Tgfbr1|Arid5b|Sycp1|Akna|Kmt2a|Tet1|Prtg|Ikbkb|Runx1t1|Dagla|Prkcz|Ski|Xkr8|Ophn1|Acvr2a|Sall1|Palm|Col4a2|Sema4g|Arid4a|Speg|Wnt16|Tmem204|Hdac4|Zhx3|Coa5|Abl2|Ercc6|Med28|Neurl1a|Prkx|Rnf114|Arid2|Bcl9l|Rps6kb1|Lfng|Mfhas1|Cep85l|Frs2|Smad5|Osbpl8|Zfp212|Trip11|Srgap2|Prox1|Erbb2|Hinfp|Tcf3|Mapk7|Wasf2|Tent2|Eef2k|Wbp1l|Nr4a1|Ryk|Kdm4c|Sirt1|Hdac7|Map3k7|Srf|N4bp2l2|Prkch|Lbr|Gdnf|Foxo3|Zbed6|Tnik|Hs1bp3|Lsr|Arhgap22|Osbp2|Ddit4|Setd2|Ptprd|Itsn2|Nipbl|Wdfy2|Ptch1|Gpatch8|Cecr2|Herc4|Tmem120b|Sh3pxd2b|Cdk6|Ube4b|Extl3|Ep300|Fut9|Ccdc66|Sp1|Tob1|Bicral|Ncoa6|Bcl2l13|Zfp281|Fstl3|Cln5|Rims2|Ttpa|Spen|Rarg|Bahcc1|Btg2|Bcl7c|Atxn1l|Zfp609|Apaf1|Slc39a14|Zfat|Ybx2|Ednra|Ext1|Tut4|Krt10|Ptbp3|Zfp157|Spef2|Prag1|Gpr157|Vps54|Caprin2|Tgfb1i1|Ncoa3|Kmt2e|Jmjd1c|Kat6a|Spast|Tnc|Adgrf5|Nyap2|Ccdc88a|Rapgef1|Lzts3|Bmpr1a|Foxj2|Prdm16|Cdc73|Tet2|C9orf72|Anks1|Gatad2a|Lrp6|Hook1|Ireb2|Kdm5b|Pdp2|Arhgef7|Slitrk3|Slc6a6|Sik1|Mfsd14a|Disc1|Hook3|Cox10|Tiparp|Trib3|Ppp1r13l|Nek3|Sun1|Rc3h2|Socs7|Clec4g|Trp53inp1|Rc3h1|Klhl25|Zdhhc7|Dvl2|Usp42|Zdhhc21|Lrp8|Abhd2|Fadd|Cd276|Ahctf1|Mtf2|Abl1|Tgm3|Nbeal2|Plekha1|B4galt1|Stk4|Sh2b3|Clock|Ccnt2|Pou2f2|Ackr3|Cflar|Kmt2b|Csnk1d|Ing5|Rab27a|Acap3|Nav2|Gjc1|Ctnnd1|Mef2a|Pak4|Napepld|Ambra1|Unk|Wdr62|Suz12|Zfp418|Traf6|Sipa1l3|Hps4|Tbc1d20|Myt1|Setd1a|Jade2|Bicra|Fbn1|Nr6a1|Ttl|Ccm2|Suv39h2|Maml1|Fnip1|Dnmt3b|Rin2	TRUE
1	3.54357e-50	4370	1594	310	0.194479	0.0709382	GO:0048869	GO:BP	cellular developmental process	56305	12259		IMP IGI IEA|IEA|IMP|IGI|IMP IGI IEA|IMP IGI IEA|IEA|IMP IEA|IEA|IDA|IMP|IMP|IEA|IDA IMP|IDA IMP ISS|IDA IMP ISS|IMP IGI ISS IEA|IMP|IMP|IMP IEP IEA|IEA|IMP IEA|IMP|IMP IGI ISO IEA|IMP|IMP IEA|IMP|IGI|IMP|IEA|IEA|IMP|IEA|IMP IEA|IEA|ISS|IMP|IDA IMP IGI ISS TAS IEA|IMP IGI IEA|IEA|IEA|IDA IMP IGI|IMP ISO IEA|IMP IEA|IDA|TAS|IEA|IDA IMP IEA|IMP IEA|IEA|IMP IEA|IMP|IMP ISS IEA|IMP|IEA|IEA|IDA IMP IEA|IMP IGI IEA|IDA IMP IGI IEA|IDA IMP IGI NAS IEA|IEA|IMP|ISS IEA|IMP|IMP IGI IEP ISS ISO IEA|IMP ISS IEA|IMP|IMP TAS IEA|IDA IMP IGI IEA|IMP|IEA|IDA IMP IEA|IEA|IMP IEA|IDA IMP IEP IEA|IEA|IMP|IDA|IMP|ISA IEA|IMP|IMP IEA|IGI|IMP|IEA|IMP IEA|IEA|IMP|ISS IEA|IMP IEA|IMP|IMP IEA|NAS|IMP IGI|ISS|IMP ISS IEA|IMP ISS|TAS|IEA|IEA|IMP IGI IEA|IMP IEA|IDA IEA|IMP|ISS TAS IEA|IMP|IMP|IMP|IEA|ISS IEA|IGI|IMP|IMP|IMP|IMP|IMP IEA|IMP IEA|IEA|IDA|IDA IMP|IMP|IMP|IMP IGI IEA|IMP IEA|IMP IGI|IMP|IMP ISS|IDA IMP|IMP|IMP|IMP|IEA|IMP IGI|IMP|IMP|IEA|IMP|IEA|IMP IEA|ISS IEA|IEA|IEA|IMP IEA|IMP IEA|IMP IEA|IGI|IGI IEA|NAS|IMP TAS IEA|ISS IEA|IMP|IMP IGI IEA|IDA IMP ISO IEA|IMP|IMP|IEA|IEA|IGI|IEA|IEA|IDA IMP IGI|IEA|ISS IEA|IEA|ISS IEA|IMP|IMP ISS IEA|IEP|IMP|IDA IMP IGI TAS|IEA|IMP|IDA|NAS|IMP|IMP|IMP|IMP|IGI IEA|IMP|IDA IMP|IMP|IMP|IMP|IEA|IMP IEA|ISS IEA|IMP|IDA|ISS IEA|IMP|IMP IEA|IMP ISO|NAS|IEA|ISS ISO IEA|NAS|IMP IEA|IMP|IEA|IMP|IMP|IEA|ISS IEA|IMP|ISS|IDA|IMP IEA|IMP|IMP ISS IEA|IEA|IEA|IMP|IMP IEA|IEA|IDA|IEA|IDA IMP ISS IEA|TAS|IMP|IEA|IGI ISS IEA|IMP|IMP ISS IEA|IMP IGI|IMP IEA|IMP TAS|IMP IEA|IEA|IEA|IMP IEA|IMP ISS IEA|IEA|IMP IEA|IMP|IMP|IEA|IMP|IMP|IDA IMP IEA|IMP IGI IEA|IEA|IMP|IMP IEA|IMP|IMP|IMP|IMP|IEA|IMP|IMP|IMP IEA|IMP IGI IEA|IMP|IDA IEA|IMP|IMP|IMP ISS ISO IEA|ISS IEA|IMP|IMP IGI IEP IEA|IEA|IMP|IEA|IEA|IMP|IMP IEA|IDA IEA|ISS IEA|IMP|IEA|IMP IGI IEA|ISS IEA|IDA IEA|IMP IGI|IMP ISS IEA|IMP|IDA IMP IGI IEA|IMP IEA|IMP IGI|IMP|IGI IEA|IEA|IDA IMP ISS IEA|IDA IEA|IDA IMP IEA|IEA|IMP|ISS IEA|NAS|IMP|IMP NAS|IDA IMP IEA|IMP IGI ISS IEA|IMP|IMP|IMP IGI|IEA|IMP|IMP|IMP|IMP|IEA|IMP|ISO|ISO|IGI|IMP|IMP|IEA	Kif26a|Sox11|Map3k13|Bcl6|Amer1|Dicer1|Thoc2|Diaph2|Smad4|Zfp516|Mib1|Celsr3|Hivep3|Plag1|Ccl21b|Ccl21e|Sufu|Pramel11|Prkg1|Trio|Zhx2|Chd2|Kmt2d|Dnmt3a|Mfng|Kank1|Dcx|Zic3|Mylip|Pcdhac2|Muc2|Rfx3|Gm56424|Mecp2|Kdm6b|Kdm6a|Atxn1|Usf3|Edn1|Aplnr|Ptgfrn|Kbtbd8|Clmn|Mta2|Tcf4|Zfp41|Atrx|Atp7a|Hif1an|Casq2|Gm28635|Farp1|Unc5c|Sox12|Nek5|Arnt|Trib1|Vps13a|Acvr2b|Jarid2|Tob2|Lmbr1l|Parp6|Lats1|Mtr|Ulk1|Gm52993|Ubn1|Atp11a|Entpd7|Svbp|Nfkbia|Col4a1|Zfx|Atf1|Btg1|Ppargc1b|Abcc1|Axin1|Epc1|Sbno2|Ier3ip1|Rora|Dab1|Ptbp1|Rbm24|Tbl1xr1|Atf7|Nfatc3|Mef2d|Tgfbr1|Arid5b|Sycp1|Akna|Kmt2a|Tet1|Prtg|Ikbkb|Runx1t1|Dagla|Prkcz|Ski|Xkr8|Ophn1|Acvr2a|Sall1|Palm|Col4a2|Sema4g|Arid4a|Speg|Wnt16|Tmem204|Hdac4|Zhx3|Coa5|Abl2|Ercc6|Med28|Neurl1a|Prkx|Rnf114|Arid2|Bcl9l|Rps6kb1|Lfng|Mfhas1|Cep85l|Frs2|Smad5|Osbpl8|Zfp212|Trip11|Srgap2|Prox1|Erbb2|Hinfp|Tcf3|Mapk7|Wasf2|Tent2|Eef2k|Wbp1l|Nr4a1|Ryk|Kdm4c|Sirt1|Hdac7|Map3k7|Srf|N4bp2l2|Prkch|Lbr|Gdnf|Foxo3|Zbed6|Tnik|Hs1bp3|Lsr|Arhgap22|Osbp2|Ddit4|Setd2|Ptprd|Itsn2|Nipbl|Wdfy2|Ptch1|Gpatch8|Cecr2|Herc4|Tmem120b|Sh3pxd2b|Cdk6|Ube4b|Extl3|Ep300|Fut9|Ccdc66|Sp1|Tob1|Bicral|Ncoa6|Bcl2l13|Zfp281|Fstl3|Cln5|Rims2|Ttpa|Spen|Rarg|Bahcc1|Btg2|Bcl7c|Atxn1l|Zfp609|Apaf1|Slc39a14|Zfat|Ybx2|Ednra|Ext1|Tut4|Krt10|Ptbp3|Zfp157|Spef2|Prag1|Gpr157|Vps54|Caprin2|Tgfb1i1|Ncoa3|Kmt2e|Jmjd1c|Kat6a|Spast|Tnc|Adgrf5|Nyap2|Ccdc88a|Rapgef1|Lzts3|Bmpr1a|Foxj2|Prdm16|Cdc73|Tet2|C9orf72|Anks1|Gatad2a|Lrp6|Hook1|Ireb2|Kdm5b|Pdp2|Arhgef7|Slitrk3|Slc6a6|Sik1|Mfsd14a|Disc1|Hook3|Cox10|Tiparp|Trib3|Ppp1r13l|Nek3|Sun1|Rc3h2|Socs7|Clec4g|Trp53inp1|Rc3h1|Klhl25|Zdhhc7|Dvl2|Usp42|Zdhhc21|Lrp8|Abhd2|Fadd|Cd276|Ahctf1|Mtf2|Abl1|Tgm3|Nbeal2|Plekha1|B4galt1|Stk4|Sh2b3|Clock|Ccnt2|Pou2f2|Ackr3|Cflar|Kmt2b|Csnk1d|Ing5|Rab27a|Acap3|Nav2|Gjc1|Ctnnd1|Mef2a|Pak4|Napepld|Ambra1|Unk|Wdr62|Suz12|Zfp418|Traf6|Sipa1l3|Hps4|Tbc1d20|Myt1|Setd1a|Jade2|Bicra|Fbn1|Nr6a1|Ttl|Ccm2|Suv39h2|Maml1|Fnip1|Dnmt3b|Rin2	TRUE
1	9.39366e-50	2417	1594	217	0.136136	0.0897807	GO:0009890	GO:BP	negative regulation of biosynthetic process	56305	3589		ISS NAS|IEA|IEA|IDA|IEA|IPI|IEA|IDA|IDA|IMP|ISO IEA|IMP|IDA IMP ISS|ISS IEA|IEA|IDA IEA|IMP|IDA|IEA|IDA IMP IEA|IEA|IGI IEA|IEA|IEA|IEA|IDA IMP IGI ISS ISO IEA|IEA|ISS IEA|ISS IEA|ISS ISO IEA|IDA|IMP IEA|IDA IEA|IDA IPI IMP IGI ISS IEA|IEA|IDA IMP|IEA|IDA IEA|IEA|IMP IEA|IDA IEA|IMP|IEA|IDA|IEA|ISS IEA|IEA|IDA TAS IEA|IDA IMP IGI ISO IEA|IEA|IMP ISS|IDA IMP|IEA|IMP IEA|IMP|IDA IMP|IDA|IDA|ISO IEA|IMP IEA|IDA IMP IEA|IDA ISO IEA|IDA ISO IEA|IEA|IDA IEA|IDA|IDA ISS IEA|ISS IEA|IEA|IDA IMP IGI ISO IEA|IMP IEA|ISO IEA|IEA|ISS IEA|IEA|ISS|IEA|IDA IMP IGI IEA|IMP IEA|IMP|IEA|IEA|IMP IEA|IGI|IEA|IEA|IMP IEA|IDA|ISS|IDA IMP|ISS IEA|IMP|IDA ISS IEA|IEA|IEA|ISS IEA|IEA|IEA|IMP IEA|IDA IMP IEA|IEA|IDA IEA|IEA|IEA|IDA ISS IEA|IEA|IEA|IEA|ISO IEA|IMP|IMP ISS IEA|IEA|ISS IEA|IMP|IEA|IMP|IEA|IMP|IEA|IMP ISS IEA|ISO IEA|IMP IGI IEA|IMP IEA|IEA|IMP IEA|ISS IEA|IDA IMP|ISS IEA|IGI|ISS NAS IEA|IEA|IDA IMP IEA|IEA|ISS IEA|ISS ISO IEA|ISS IEA|ISS IEA|IMP ISS IEA|ISS IEA|IDA IMP IGI|IEA|IEA|IDA IMP ISS IEA|IEA|IEA|IEA|IDA|IMP|IDA IMP ISS TAS IEA|IEA|IDA|IMP|IEA|ISS IEA|IEA|ISS IEA|IEA|IMP ISS IEA|IDA IEA|IEA|IEA|IEA|IMP|IMP|ISS ISO IEA|IGI ISS|IEA|IGI IEA|NAS|IMP ISS IEA|ISS IEA|NAS IEA|IMP|IEA|IDA IEA|IDA ISO IEA|IMP ISS IEA|ISS IEA|ISS IEA|IEA|IMP|IEA|IEA|IGI IEA|ISS IEA|IEA|IEA|IDA|IEA|ISS IEA|IEA|ISS IEA|IMP|IEA|IGI|IEA|IEA|IDA ISS|IDA IEA|ISO IEA|ISS IEA|IEA|IEA|IDA IMP IEA|IDA IMP|IGI|ISS IEA|IDA NAS|IDA IMP ISS IEA|IDA ISO IEA|ISS IEA|IDA IMP IGI|IEA|IEA|IDA IMP IEA|IDA IMP|IGI	Sox11|Bcl6|Dicer1|Smad4|Mir9-2hg|Nrip1|Plag1|Sufu|Stn1|Pramel11|Rnf125|Prkg1|Zhx2|Bach1|Kmt2d|Endou|Dnmt3a|Zbtb21|Rfx3|Mecp2|Ikzf4|E2f6|Atxn1|Edn1|Aplnr|Prmt6|Mta2|Tcf4|Atrx|Dyrk1a|Hif1an|Rbm15b|Klf8|Max|Tnrc6b|Prkaa2|Zbtb38|Acvr2b|Jarid2|Zfp148|Lcor|Phf2|Gm52993|Ubr5|Nfkbia|Resf1|Macir|Ppargc1b|Axin1|Epc1|Sbno2|Zfp445|Ptbp1|Rbm24|Tbl1xr1|Nfatc3|Tasor2|Arid5b|Ubr2|Klf11|Kmt2a|Tet1|Runx1t1|Patl1|Pan2|Ski|Zfp24|Sall1|Bach2|Pcif1|Arid4a|Prdm2|Cbx7|Hdac4|Zhx3|Parp16|Smad5|Npat|Crebbp|Tnrc6c|Zfp746|Prox1|Hinfp|Tcf3|Ythdf3|Gtpbp2|Tent2|Fam76b|Pcgf6|Sirt1|Hdac7|Map3k7|Hsf1|Kdm2a|Srf|N4bp2l2|Lbr|Zfp827|Hivep1|Gdnf|Foxo3|Zbed6|Zbtb20|Hr|Nipbl|Ptch1|Nsd2|Kdm2b|Supt4a|Cdk6|Tdg|Zfp748|Chlsn|Pcgf3|Zfp410|Ep300|Cbx6|Tob1|Zfp281|Cpeb1|Klf12|Trps1|Casp8ap2|Spen|Rarg|Plk3|Btg2|Atxn1l|Mdm4|Ybx2|Tinf2|Tnrc6a|Pus10|Tut4|Etv3|Ptbp3|Mxd1|Phf12|Fnip2|Atf7ip|Bend3|Rlf|Setdb1|Dot1l|Caprin2|Kat6a|Homer2|Syncrip|Spty2d1|Bmpr1a|Prdm16|Dcp1a|Cdc73|Smcr8|Gatad2a|Ireb2|Wwc1|Kdm5b|Sik1|Zfp12|Setd5|Tiparp|Trib3|Ppp1r13l|Edc3|Med25|Tirap|Trp53inp1|Rc3h1|Klhl25|Ikzf5|Furin|Pou2f1|Pcgf2|Ubox5|Cd276|Per1|Xrn1|Cbx2|Zbtb5|Mtcl2|Dnajb5|Clock|Zc3h4|Cflar|Kmt2b|Nelfa|Rbm33|Hipk3|Scmh1|Cnot6l|Tlr6|Ncor1|Zfp568|Mef2a|Unk|Sfswap|Suz12|Zfp418|Cnot6|Traf6|Ehmt1|Smg1|Ppp1r15a|Rsf1|Maz|Zkscan17|Myt1|Mapkbp1|Nr6a1|Suv39h2|Zc3h6|Fnip1|Dnmt3b|Clp1|Bahd1|Zfp512b	TRUE
1	2.37807e-49	1157	1594	145	0.0909661	0.125324	GO:0045944	GO:BP	positive regulation of transcription by RNA polymerase II	56305	10958		IEA|IDA IMP IGI IEA|IDA IGI IC IEA|IDA IGI IEA|IMP IGI IEA|IMP|IGI NAS IEA|IEA|IEA|IDA IEA|IDA|NAS|IGI|IDA|IDA IEA|IDA|ISS ISO IEA|IDA|ISS ISO IEA|IGI ISS IEA|IDA IMP IGI ISO IEA|NAS|IEA|ISS IEA|NAS|IDA IMP|IEA|IMP IGI|IDA ISS IEA|IDA IMP IGI ISO IEA|IEA|IEA|IEA|IMP|IMP IEA|IEA|IEA|IEA|IDA IGI|IMP|IDA IMP IEA|ISO|IMP|ISS IEA|IEA|IEA|ISS ISO|IDA|IDA IEA|IDA IMP IGI ISO IEA|ISO ISA IEA|IDA IMP IGI IEA|IEA|IDA|IDA|IMP|ISO IEA|IEA|IDA IGI IEA|IEA|IEA|IMP IEA|IEA|IEA|IDA ISO IEA|IDA|IEA|ISS IEA|IDA IGI ISO|IEA|IEA|IDA|IDA IGI IEA|IDA|IEA|IGI IEA|IMP|IEA|IEA|IEA|ISA IEA|IEA|IDA IGI ISO IEA|IEA|IEA|IEA|ISO|ISS IEA|IDA|IEA|ISO IEA|IDA|IDA IEA|ISS IEA|IMP|IMP|IDA IEA|IEA|IEA|IEA|IEA|IGI IEA|ISO IEA|IEA|IEA|IEA|IDA|IEA|IMP|IMP IEA|IEA|IEA|IMP|IEA|IMP|IMP|IGI|IEA|IEA|ISO IEA|IDA IGI ISO IEA|IDA|IEA|IDA|IEA|IDA IMP|IDA IMP|IMP IGI NAS|IDA IPI IGI ISS IEA|IDA|IEA|IDA|ISO IEA|IGI IEA|IDA ISO IEA|IDA|IDA IEA|IEA|ISS IEA|ISS IEA|IDA|IDA|IMP|IMP|IEA	Sox11|Pkd1|Smad4|Tet3|Nrip1|Plag1|Bach1|Kmt2d|Zic3|Rfx3|Tbp|Mecp2|Ikzf4|Kdm6b|Kdm6a|Taf5|Eaf1|Erg|Atxn1|Usf3|Edn1|Ccnk|Mta2|Tcf4|Atrx|Sox12|Max|Arnt|Phip|Gmeb1|Ikzf2|Zfp148|Nfkbia|Ccnt1|Atf1|Ppargc1b|Epc1|Sbno2|Rora|Ptbp1|Tbl1xr1|Atf7|Med13|Nfatc3|Mef2d|Akna|Kmt2a|Tet1|Ikbkb|Med8|Mbtps2|Zfp24|Acvr2a|Sall1|Gabpb2|Arid4a|Prdm2|Hdac4|Ercc6|Med28|Prdm15|Arid2|Bcl9l|Smad5|Npat|Crebbp|Zfp212|Prox1|Hinfp|Tcf3|Mapk7|Nr4a1|Kdm4c|Sirt1|Crtc3|Hsf1|Zfp131|Srf|Ahr|Hivep1|Gdnf|Foxo3|Tfdp1|Pbx2|E2f3|Cdk7|Efcab7|Nipbl|Supt4a|Zfp410|Ep300|Sp1|Ncoa6|Mlxip|Fstl3|Arid3a|Klf12|Zbed4|Rarg|Atxn7|Zfp609|Zfat|Mtf1|Dot1l|Cdk8|Ncoa3|Zfp292|Bmpr1a|Rfxank|Foxj2|Prdm16|Cdc73|Tet2|Ell|Arid3b|Nfat5|Lrp6|Zfp239|Prdm4|Med25|Ino80|Nfatc2ip|Rfx7|Dvl2|Pou2f1|Pwwp2a|Fadd|Per1|Maml2|Clock|Ccnt2|Pou2f2|Nelfa|Zbtb49|Tead1|Mga|Mef2a|Plagl2|Traf6|Mllt10|Myt1|Nr6a1|Myo1c|Crlf3|Maml1	TRUE
1	1.4766e-48	3192	1594	253	0.15872	0.0792607	GO:0023051	GO:BP	regulation of signaling	56305	6204		IDA IMP IEA|IEA|IMP|IDA|IDA IEA|IEA|IEA|IMP IEA|IDA|IDA ISS IEA|IEA|IMP|IMP|IMP|IMP|IMP|ISS IEA|IEA|IDA IMP ISS IEA|ISS IEA|ISS IEA|ISS IEA|IMP IGI IEA|IEA|IDA IMP|IGI ISO IEA|IEA|IGI|ISS IEA|IDA IMP|IGI|IDA IMP ISS IEA|IEA|IMP IEA|IMP ISS IEA|IMP|IDA IMP|ISS IEA|IDA IEA|IDA IMP IGI IEA|IEA|IDA IEA|ISS IEA|IDA IEA|IMP ISS|IDA IMP IEA|ISS IEA|IEA|IMP|IDA IMP IEA|IDA IMP IGI NAS|IEA|IMP|IEA|IEA|ISS|IEA|ISS IEA|IMP|IGI IEA|IEA|EXP IDA IMP|IEA|IGI|IEA|IMP IGI|IEA|IMP ISO IEA|IDA|IMP|IMP|ISS IEA|IEA|IGI|IDA IMP IGI IEA|IEA|IMP|IGI|IMP IGI IEA|IEA|IGI|IMP IGI IEA|IGI IEA|IDA IMP IEA|IDA IMP|IDA ISS IEA|IGI ISO IEA|ISS|IGI|ISS IEA|IEA|IMP IGI IEA|IMP IGI ISS ISO IEA|IMP|IEA|IEA|ISS IEA|IMP IGI ISS IEA|IMP IEA|IDA IMP|IDA IMP IEA|IMP|IMP|IEA|ISS IEA|IDA|IEA|ISS IEA|IEA|IDA IMP|IDA IMP|ISO|IEA|IDA|ISO IEA|IDA IMP|IMP|IDA|IDA|IEA|IEA|IEA|IEA|IDA IMP ISS IEA|IGI IEA|IMP IEA|IEA|IMP|IMP|IEA|IMP|IEA|IMP IEA|ISS IEA|IDA|IEA|ISO|IMP ISS IEA|IEA|ISS IEA|ISS IEA|IEA|IEA|ISS IEA|ISS IEA|IEA|IDA ISS|ISS IEA|IMP|IEA|IEA|IMP|IMP IEA|IEA|ISS IEA|IDA|IMP|ISS IEA|IEA|IMP ISS IEA|ISS IEA|IMP|IDA IEA|IEA|IEA|IGI|ISS IEA|IEA|IMP IEA|IEA|IDA|IEA|ISS|IEA|ISS IEA|IEA|IDA IEA|IMP ISS IEA|IMP IGI IEA|IDA|ISS IEA|IDA IMP ISS IEA|IEA|IDA IMP|IDA|IDA|IEA|IMP ISS IEA|IMP|ISO IEA|IEA|IMP ISS IEA|IEA|IMP|IDA IMP IEA|IMP|IMP ISS IEA|IMP ISO IEA|IGI ISS IEA|IEA|ISS IEA|ISS IEA|IMP|ISS IEA|IMP|IMP IEA|IMP IGI IEA|NAS|IMP|NAS|IEA|ISS IEA|IGI|IMP|ISS IEA|IDA|IMP|IMP ISS IEA|IDA ISS IEA|ISS IEA|ISS IEA|IDA|IDA IGI ISO IEA|IDA IEA|IEA|IDA|IGI|IEA|IMP|IEA|ISS IEA|IEA|IEA|IMP|IGI IEA|IEA|ISS IEA|IDA IEA|IEA|IMP|IMP ISS IEA|IEA|IEA|IMP IEA|IMP ISS IEA|IMP|ISS|IMP|ISS IEA|IDA|ISS IEA|IDA|IMP	Styx-ps|Kif26a|Sox11|Bcl6|Amer1|Dicer1|Smad4|Ticam1|Socs6|Sufu|Rnf125|Trio|Gm20605|Kmt2d|Mfng|Lims2|Kank1|Csnk1e|Rps6kb2|Rfx3|Parl|Fzd6|Mecp2|Trpm5|Kdm6a|Socs4|Atxn1|Edn1|Aplnr|Prmt6|Ccnk|Tcf4|Dyrk1a|Hif1an|Tab3|Gen1|Zcchc3|Dyrk2|Trib1|Prkaa2|Rgs3|Otud4|Vps13a|Acvr2b|Phip|Lmbr1l|Birc6|Traf7|Mad2l1|Lats1|Traf4|Dgkd|Ubr5|Sncaip|Grk2|Nfkbia|Cyth3|Sphk2|Rictor|Rasl11b|Axin1|Rora|Cblb|Dab1|Tbl1xr1|Garem1|Bicd1|Tgfbr1|Ubr2|Tmem170b|Usp12|Kmt2a|Tet1|Tab2|Ikbkb|Usp15|Stk40|Sgms1|Prkcz|Ski|Ophn1|Acvr2a|Sall1|Mbd5|Palm|Sp100|Arid4a|Wnt16|Tmem204|Znrf1|Cdkl5|Rnf19a|Neurl1a|Prdm15|Bcl9l|Rps6kb1|Lfng|Mfhas1|Frs2|Smad5|Birc2|Zdhhc18|Crebbp|Osbpl8|Amer2|Prox1|Insr|Ulk3|Erbb2|Ythdf3|Mapk7|Lpar2|Ryk|Rasa4|Sirt1|Crtc3|Hdac7|Snx13|Map3k7|G2e3|Cdc42se1|Ppp1r10|Srf|Igf1r|Prkch|Gdnf|Foxo3|Zbed6|Tnik|Tnfsf10|Depdc5|Arhgap22|Efcab7|Ddit4|Ptprd|Ptch1|Skp2|Herc4|Znrf3|Kcnn4|Ctdspl2|Extl3|Ep300|Rnf146|Kctd6|Sp1|Tob1|Tspoap1|Fstl3|Cpeb1|Rims2|Rasa2|Atxn7|Rab11fip3|Apaf1|Slc39a14|Mdm4|Rgs11|Nadk|Rhbdf1|Ednra|Ext1|Tut4|Irs1|Prag1|Fnip2|Pde10a|Dot1l|Pofut1|Tgfb1i1|Dipk2a|Lamtor1|Cdkn2aip|Homer2|Ccdc88a|Rapgef1|Ssh1|Bmpr1a|Slmap|Prdm16|Cdc73|Herpud1|C9orf72|Smcr8|Anks1|Vamp3|Nfat5|Wwc1|Kdm5b|Arhgef7|Zdhhc5|Cacna1d|Slc6a6|Disc1|Tyk2|Tirap|Rc3h2|Otud3|Socs7|Rc3h1|Furin|Zdhhc7|Dvl2|Lrp8|Pcgf2|Dedd2|Fadd|Akt3|Per1|Nlk|Abl1|Galnt11|Fam83b|Shank2|Plekha1|Tbc1d16|Zfp592|Stk4|Sh2b3|Clock|Oxt|Usp4|Dhx33|Ackr3|Cflar|Pak5|Csnk1d|Ing5|Hipk3|Ppp6c|Nkiras2|Lrch4|Ptpn12|Tlr6|Gas2|Ncor1|Ctnnd1|Tnfaip1|Plagl2|Ambra1|Lat|Sec14l1|Traf6|Sipa1l3|Slc35c1|Ppp1r15a|Spata2|Maz|Myt1|Map3k3|Mapkbp1|Crlf3|Fnip1	TRUE
1	1.82596e-48	3196	1594	253	0.15872	0.0791615	GO:0010646	GO:BP	regulation of cell communication	56305	4105		IDA IMP IEA|IEA|IMP|IDA|IDA IEA|IEA|IEA|IMP IEA|IDA|IDA ISS IEA|IEA|IMP|IMP|IMP|IMP|IMP|ISS IEA|IEA|IDA IMP ISS IEA|ISS IEA|ISS IEA|ISS IEA|IMP IGI IEA|IEA|IDA IMP|IGI ISO IEA|IEA|IGI|ISS IEA|IDA IMP|IGI|IDA IMP ISS IEA|IEA|IMP IEA|IMP ISS IEA|IMP|IDA IMP|ISS IEA|IDA IEA|IDA IMP IGI IEA|IEA|IDA IEA|ISS IEA|IDA IEA|IMP ISS|IDA IMP IEA|ISS IEA|IEA|IMP|IDA IMP IEA|IDA IMP IGI NAS|IEA|IMP|IEA|IEA|ISS|IEA|ISS IEA|IMP|IGI IEA|IEA|EXP IDA IMP|IEA|IGI|IEA|IMP IGI|IEA|IMP ISO|IDA|IMP|IMP|ISS IEA|IEA|IGI|IDA IMP IGI IEA|IEA|IMP|IGI|IMP IGI IEA|IEA|IGI|IMP IGI IEA|IGI IEA|IDA IMP IEA|IDA IMP|IDA ISS IEA|IGI ISO IEA|ISS|IGI|ISS IEA|IEA|IMP IGI IEA|IMP IGI ISS ISO IEA|IMP|IEA|IEA|ISS IEA|IEA|IMP IGI ISS IEA|IMP IEA|IDA IMP|IDA IMP IEA|IMP|IMP|IEA|ISS IEA|IEA|ISS IEA|IEA|IDA IMP|IDA IMP|ISO|IEA|IDA|ISO IEA|IDA IMP|IMP|IDA|IDA|IEA|IEA|IEA|IEA|IDA IMP ISS IEA|IGI IEA|IMP IEA|IEA|IMP|IMP|IEA|IMP|IEA|IMP IEA|ISS IEA|IDA|IEA|ISO|IMP ISS IEA|IEA|ISS IEA|ISS IEA|IEA|IEA|ISS IEA|ISS IEA|IEA|IDA ISS|ISS IEA|IMP|IEA|IEA|IMP|IMP IEA|IEA|ISS IEA|IDA|IMP|ISS IEA|IEA|IMP ISS IEA|ISS IEA|IMP|IDA IEA|IEA|IEA|IGI|ISS IEA|IEA|IMP IEA|IEA|IDA|IEA|ISS|IEA|ISS IEA|IEA|IDA IEA|IMP ISS IEA|IMP IGI IEA|IDA|IDA IMP ISS IEA|IEA|IDA IMP|IDA|IDA|IEA|IMP ISS IEA|IMP|ISO IEA|IEA|IMP ISS IEA|IEA|IMP|IDA IMP IEA|IMP|IMP ISS IEA|IMP ISO IEA|IGI ISS IEA|IEA|ISS IEA|ISS IEA|IMP|ISS IEA|IMP|IMP IEA|IMP IGI IEA|NAS|IMP|NAS|IEA|ISS IEA|IGI|IMP|ISS IEA|IDA|IMP|IMP ISS IEA|IDA ISS IEA|ISS IEA|ISS IEA|IDA|IDA IGI ISO IEA|IDA IEA|IEA|IDA|IGI|IEA|IMP|IEA|ISS IEA|IEA|IEA|IMP|IGI IEA|IEA|ISS IEA|IDA IEA|IEA|IMP|IMP ISS IEA|IEA|IEA|IMP IEA|IMP ISS IEA|IMP|ISS|IMP|IMP|ISS IEA|IDA|ISS IEA|IDA|IMP	Styx-ps|Kif26a|Sox11|Bcl6|Amer1|Dicer1|Smad4|Ticam1|Socs6|Sufu|Rnf125|Trio|Gm20605|Kmt2d|Mfng|Lims2|Kank1|Csnk1e|Rps6kb2|Rfx3|Parl|Fzd6|Mecp2|Trpm5|Kdm6a|Socs4|Atxn1|Edn1|Aplnr|Prmt6|Ccnk|Tcf4|Dyrk1a|Hif1an|Tab3|Casq2|Gen1|Zcchc3|Dyrk2|Trib1|Prkaa2|Rgs3|Otud4|Vps13a|Acvr2b|Phip|Lmbr1l|Birc6|Traf7|Mad2l1|Lats1|Traf4|Dgkd|Ubr5|Sncaip|Grk2|Nfkbia|Cyth3|Sphk2|Rictor|Rasl11b|Axin1|Rora|Cblb|Dab1|Tbl1xr1|Garem1|Bicd1|Tgfbr1|Ubr2|Tmem170b|Usp12|Kmt2a|Tet1|Tab2|Ikbkb|Usp15|Stk40|Sgms1|Prkcz|Ski|Ophn1|Acvr2a|Sall1|Mbd5|Palm|Sp100|Arid4a|Wnt16|Tmem204|Znrf1|Cdkl5|Rnf19a|Neurl1a|Prdm15|Bcl9l|Rps6kb1|Lfng|Mfhas1|Frs2|Smad5|Birc2|Zdhhc18|Crebbp|Osbpl8|Amer2|Prox1|Insr|Ulk3|Erbb2|Ythdf3|Mapk7|Lpar2|Ryk|Rasa4|Sirt1|Crtc3|Hdac7|Snx13|Map3k7|G2e3|Cdc42se1|Ppp1r10|Srf|Igf1r|Prkch|Gdnf|Foxo3|Zbed6|Tnik|Tnfsf10|Depdc5|Arhgap22|Efcab7|Ddit4|Ptprd|Ptch1|Skp2|Herc4|Znrf3|Kcnn4|Ctdspl2|Extl3|Ep300|Rnf146|Kctd6|Sp1|Tob1|Tspoap1|Fstl3|Cpeb1|Rims2|Rasa2|Atxn7|Rab11fip3|Apaf1|Slc39a14|Mdm4|Rgs11|Nadk|Rhbdf1|Ednra|Ext1|Tut4|Irs1|Prag1|Fnip2|Pde10a|Dot1l|Pofut1|Tgfb1i1|Dipk2a|Lamtor1|Cdkn2aip|Homer2|Ccdc88a|Rapgef1|Ssh1|Bmpr1a|Slmap|Prdm16|Cdc73|Herpud1|C9orf72|Smcr8|Anks1|Nfat5|Wwc1|Kdm5b|Arhgef7|Zdhhc5|Cacna1d|Slc6a6|Disc1|Tyk2|Tirap|Rc3h2|Otud3|Socs7|Rc3h1|Furin|Zdhhc7|Dvl2|Lrp8|Pcgf2|Dedd2|Fadd|Akt3|Per1|Nlk|Abl1|Galnt11|Fam83b|Shank2|Plekha1|Zfp592|Stk4|Sh2b3|Clock|Oxt|Usp4|Dhx33|Ackr3|Cflar|Pak5|Csnk1d|Ing5|Hipk3|Ppp6c|Nkiras2|Lrch4|Ptpn12|Tlr6|Gas2|Ncor1|Ctnnd1|Tnfaip1|Zfp568|Plagl2|Ambra1|Lat|Sec14l1|Traf6|Sipa1l3|Slc35c1|Ppp1r15a|Spata2|Maz|Myt1|Map3k3|Mapkbp1|Crlf3|Fnip1	TRUE
1	2.11994e-48	1372	1594	157	0.0984944	0.114431	GO:0045934	GO:BP	negative regulation of nucleobase-containing compound metabolic process	56305	10950		NAS|IEA|IEA|IDA|IPI|IEA|IDA|IDA IMP ISS|ISS IEA|IEA|IDA IEA|IDA|IEA|IMP|IEA|IGI IEA|IEA|IEA|IEA|IDA IMP ISS ISO IEA|IMP|IEA|ISO IEA|IDA|IMP IEA|IDA IEA|IEA|IDA IMP|IEA|IDA IEA|IEA|IMP IEA|IDA|IDA|IEA|ISS IEA|IDA TAS IEA|IDA IMP IGI ISO IEA|IEA|ISS|IDA IMP|IEA|IMP|IDA|ISO IEA|IMP IEA|IDA IMP IEA|IDA ISO IEA|IDA ISO IEA|IDA IEA|IDA ISS IEA|IDA IMP IGI ISO IEA|IMP IEA|ISO IEA|IEA|IEA|IEA|ISS|IMP|IMP IEA|IEA|IMP|IEA|IEA|IEA|IMP IEA|IEA|IDA|ISS|IDA IMP|ISS IEA|IMP|IDA ISS IEA|ISS IEA|IEA|IDA IMP IEA|IEA|IDA IEA|IEA|IEA|IDA ISS IEA|ISO IEA|ISS IEA|IEA|IMP|IMP|IEA|IMP IGI IEA|IEA|IMP IEA|ISS IEA|ISS IEA|IGI|ISS NAS IEA|IEA|IMP IEA|ISS IEA|ISS ISO IEA|ISS IEA|ISS IEA|ISS IEA|IDA IGI|IEA|IDA IMP ISS IEA|IEA|IEA|IEA|IDA|IMP|IEA|IDA|IMP|IEA|ISS IEA|ISS IEA|ISS IEA|IEA|ISS IEA|IDA IEA|IEA|IEA|IGI ISS|IEA|NAS|NAS IEA|IDA IEA|IDA ISO IEA|IMP ISS IEA|IEA|IEA|IEA|IDA|ISS IEA|ISS IEA|IEA|ISS IEA|IGI|IEA|IEA|IDA ISS|ISS IEA|IDA IEA|ISO IEA|ISS IEA|IEA|IDA IEA|IDA IMP|IGI|ISS IEA|IDA NAS|IDA IMP ISS IEA|IDA ISO IEA|IDA IMP IGI|IEA|IEA|IDA IMP|IGI	Sox11|Slx4|Bcl6|Smad4|Nrip1|Sufu|Stn1|Pramel11|Zhx2|Bach1|Dnmt3a|Zbtb21|Rfx3|Mecp2|Ikzf4|E2f6|Atxn1|Edn1|Prmt6|Mta2|Tcf4|Dyrk1a|Hif1an|Klf8|Max|Zbtb38|Acvr2b|Jarid2|Zfp148|Lcor|Nfkbia|Ppargc1b|Axin1|Epc1|Sbno2|Ptbp1|Rbm24|Tbl1xr1|Nfatc3|Arid5b|Klf11|Tet1|Runx1t1|Ski|Zfp24|Sall1|Bach2|Arid4a|Prdm2|Cbx7|Hdac4|Zhx3|Ercc6|Smad5|Npat|Crebbp|Zfp746|Prox1|Hinfp|Tcf3|Tent2|Fam76b|Pcgf6|Sirt1|Hdac7|Hsf1|Kdm2a|Srf|N4bp2l2|Zfp827|Hivep1|Gdnf|Foxo3|Zbed6|Zbtb20|Hr|Ddit4|Nipbl|Ptch1|Nsd2|Kdm2b|Supt4a|Cdk6|Tdg|Zfp748|Ep300|Cbx6|Tob1|Zfp281|Klf12|Trps1|Casp8ap2|Spen|Rarg|Plk3|Btg2|Atxn1l|Mdm4|Ybx2|Tinf2|Etv3|Ptbp3|Mxd1|Phf12|Fnip2|Atf7ip|Bend3|Setdb1|Wapl|Kat6a|Syncrip|Prdm16|Cdc73|Gatad2a|Wwc1|Kdm5b|Zfp12|Setd5|Trib3|Ppp1r13l|Med25|Tirap|Ikzf5|Pou2f1|Pcgf2|Per1|Cbx2|Zbtb5|Abl1|Dnajb5|Dffb|Clock|Zc3h4|Pds5a|Nelfa|Hipk3|Scmh1|Ncor1|Zfp568|Mef2a|Sfswap|Suz12|Zfp418|Traf6|Ehmt1|Ppp1r15a|Rsf1|Maz|Zkscan17|Rnf169|Nr6a1|Suv39h2|Zc3h6|Fnip1|Dnmt3b|Bahd1|Zfp512b	TRUE
1	2.56343e-48	2350	1594	211	0.132371	0.0897872	GO:0010558	GO:BP	negative regulation of macromolecule biosynthetic process	56305	4025		ISS NAS|IEA|IEA|IDA|IEA|IPI|IEA|IDA|IDA|IMP|ISO IEA|IMP|IDA IMP ISS|ISS IEA|IEA|IDA IEA|IMP|IDA|IEA|IDA IMP IEA|IEA|IGI IEA|IEA|IEA|IEA|IDA IMP IGI ISS ISO IEA|IEA|ISS IEA|ISS IEA|ISS ISO IEA|IDA|IMP IEA|IDA IEA|IDA IPI IMP IGI ISS IEA|IEA|IDA IMP|IEA|IDA IEA|IEA|IMP IEA|IDA IEA|IMP|IEA|IDA|IEA|ISS IEA|IEA|IDA TAS IEA|IDA IMP IGI ISO IEA|IEA|IMP ISS|IDA IMP|IEA|IMP IEA|IMP|IDA IMP|IDA|ISO IEA|IMP IEA|IDA IMP IEA|IDA ISO IEA|IDA ISO IEA|IEA|IDA IEA|IDA|IDA ISS IEA|ISS IEA|IDA IMP IGI ISO IEA|IMP IEA|ISO IEA|IEA|ISS IEA|IEA|ISS|IEA|IDA IMP IGI IEA|IMP IEA|IMP|IEA|IEA|IMP IEA|IGI|IEA|IEA|IMP IEA|IDA|ISS|IDA IMP|ISS IEA|IMP|IDA ISS IEA|IEA|IEA|ISS IEA|IEA|IEA|IMP IEA|IDA IMP IEA|IEA|IDA IEA|IEA|IEA|IDA ISS IEA|IEA|IEA|IEA|ISO IEA|IMP|ISS IEA|IEA|ISS IEA|IMP|IEA|IMP|IEA|IMP|IEA|IMP ISS IEA|ISO IEA|IMP IGI IEA|IMP IEA|IEA|IMP IEA|ISS IEA|IDA IMP|ISS IEA|IGI|ISS NAS IEA|IEA|IDA IMP IEA|IEA|ISS IEA|ISS ISO IEA|ISS IEA|ISS IEA|IMP ISS IEA|ISS IEA|IDA IMP IGI|IEA|IEA|IDA IMP ISS IEA|IEA|IEA|IEA|IDA|IMP|IDA IMP ISS TAS IEA|IEA|IDA|IMP|IEA|ISS IEA|IEA|ISS IEA|IEA|IMP ISS IEA|IDA IEA|IEA|IEA|IEA|IMP|IMP|ISS ISO IEA|IGI ISS|IEA|IGI IEA|NAS|IMP ISS IEA|ISS IEA|NAS IEA|IMP|IEA|IDA IEA|IDA ISO IEA|IMP ISS IEA|ISS IEA|ISS IEA|IEA|IMP|IEA|IEA|IGI IEA|ISS IEA|IEA|IDA|ISS IEA|IEA|ISS IEA|IGI|IEA|IEA|IDA ISS|IDA IEA|ISO IEA|ISS IEA|IEA|IEA|IDA IMP IEA|IDA IMP|IGI|ISS IEA|IDA NAS|IDA IMP ISS IEA|IDA ISO IEA|ISS IEA|IDA IMP IGI|IEA|IEA|IDA IMP IEA|IDA IMP|IGI	Sox11|Bcl6|Dicer1|Smad4|Mir9-2hg|Nrip1|Plag1|Sufu|Stn1|Pramel11|Rnf125|Zhx2|Bach1|Kmt2d|Endou|Dnmt3a|Zbtb21|Rfx3|Mecp2|Ikzf4|E2f6|Atxn1|Edn1|Aplnr|Prmt6|Mta2|Tcf4|Atrx|Dyrk1a|Hif1an|Rbm15b|Klf8|Max|Tnrc6b|Prkaa2|Zbtb38|Acvr2b|Jarid2|Zfp148|Lcor|Phf2|Gm52993|Ubr5|Nfkbia|Resf1|Macir|Ppargc1b|Axin1|Epc1|Sbno2|Zfp445|Ptbp1|Rbm24|Tbl1xr1|Nfatc3|Tasor2|Arid5b|Ubr2|Klf11|Kmt2a|Tet1|Runx1t1|Patl1|Pan2|Ski|Zfp24|Sall1|Bach2|Pcif1|Arid4a|Prdm2|Cbx7|Hdac4|Zhx3|Parp16|Smad5|Npat|Crebbp|Tnrc6c|Zfp746|Prox1|Hinfp|Tcf3|Ythdf3|Gtpbp2|Tent2|Fam76b|Pcgf6|Sirt1|Hdac7|Map3k7|Hsf1|Kdm2a|Srf|N4bp2l2|Lbr|Zfp827|Hivep1|Gdnf|Foxo3|Zbed6|Zbtb20|Hr|Nipbl|Ptch1|Nsd2|Kdm2b|Supt4a|Cdk6|Tdg|Zfp748|Pcgf3|Zfp410|Ep300|Cbx6|Tob1|Zfp281|Cpeb1|Klf12|Trps1|Casp8ap2|Spen|Rarg|Plk3|Btg2|Atxn1l|Mdm4|Ybx2|Tinf2|Tnrc6a|Pus10|Tut4|Etv3|Ptbp3|Mxd1|Phf12|Fnip2|Atf7ip|Bend3|Rlf|Setdb1|Dot1l|Caprin2|Kat6a|Homer2|Syncrip|Spty2d1|Bmpr1a|Prdm16|Dcp1a|Cdc73|Smcr8|Gatad2a|Ireb2|Wwc1|Kdm5b|Zfp12|Setd5|Tiparp|Trib3|Ppp1r13l|Edc3|Med25|Tirap|Trp53inp1|Rc3h1|Ikzf5|Furin|Pou2f1|Pcgf2|Ubox5|Cd276|Per1|Xrn1|Cbx2|Zbtb5|Dnajb5|Clock|Zc3h4|Kmt2b|Nelfa|Rbm33|Hipk3|Scmh1|Cnot6l|Tlr6|Ncor1|Zfp568|Mef2a|Unk|Sfswap|Suz12|Zfp418|Cnot6|Traf6|Ehmt1|Smg1|Ppp1r15a|Rsf1|Maz|Zkscan17|Myt1|Mapkbp1|Nr6a1|Suv39h2|Zc3h6|Fnip1|Dnmt3b|Clp1|Bahd1|Zfp512b	TRUE
1	6.93354e-46	1268	1594	147	0.0922208	0.115931	GO:0051253	GO:BP	negative regulation of RNA metabolic process	56305	12702		NAS|IEA|IEA|IDA|IPI|IEA|IDA|IDA IMP ISS|ISS IEA|IDA IEA|IDA|IEA|IMP|IEA|IGI IEA|IEA|IEA|IEA|IDA IMP ISS ISO IEA|IEA|ISO IEA|IDA|IMP IEA|IDA IEA|IEA|IDA IMP|IEA|IDA IEA|IEA|IMP IEA|IDA|IDA|IEA|ISS IEA|IDA TAS IEA|IDA IMP IGI ISO IEA|IEA|ISS|IDA IMP|IEA|IMP|IDA|ISO IEA|IMP IEA|IDA IMP IEA|IDA ISO IEA|IDA ISO IEA|IDA IEA|IDA ISS IEA|IDA IMP IGI ISO IEA|IMP IEA|ISO IEA|IEA|IEA|ISS|IMP|IMP IEA|IEA|IMP|IEA|IEA|IMP IEA|IDA|ISS|IDA IMP|ISS IEA|IMP|IDA ISS IEA|ISS IEA|IEA|IDA IMP IEA|IEA|IDA IEA|IEA|IEA|IDA ISS IEA|ISO IEA|ISS IEA|IEA|IMP|IMP|IEA|IMP IGI IEA|IEA|IMP IEA|ISS IEA|ISS IEA|IGI|ISS NAS IEA|IEA|IMP IEA|ISS IEA|ISS ISO IEA|ISS IEA|ISS IEA|ISS IEA|IDA IGI|IEA|IDA IMP ISS IEA|IEA|IEA|IDA|IMP|IEA|IDA|IMP|IEA|ISS IEA|ISS IEA|IEA|ISS IEA|IDA IEA|IEA|IGI ISS|IEA|NAS|NAS IEA|IDA IEA|IDA ISO IEA|IMP ISS IEA|IEA|IEA|IEA|IDA|ISS IEA|IEA|ISS IEA|IGI|IEA|IEA|IDA ISS|IDA IEA|ISO IEA|ISS IEA|IEA|IDA IEA|IDA IMP|IGI|ISS IEA|IDA NAS|IDA IMP ISS IEA|IDA ISO IEA|IDA IMP IGI|IEA|IEA|IDA IMP|IGI	Sox11|Bcl6|Smad4|Nrip1|Sufu|Pramel11|Zhx2|Bach1|Dnmt3a|Zbtb21|Rfx3|Mecp2|Ikzf4|E2f6|Atxn1|Edn1|Prmt6|Mta2|Tcf4|Dyrk1a|Hif1an|Klf8|Max|Zbtb38|Acvr2b|Jarid2|Zfp148|Lcor|Nfkbia|Ppargc1b|Axin1|Epc1|Sbno2|Ptbp1|Rbm24|Tbl1xr1|Nfatc3|Arid5b|Klf11|Tet1|Runx1t1|Ski|Zfp24|Sall1|Bach2|Arid4a|Prdm2|Cbx7|Hdac4|Zhx3|Smad5|Npat|Crebbp|Zfp746|Prox1|Hinfp|Tcf3|Tent2|Fam76b|Pcgf6|Sirt1|Hdac7|Hsf1|Kdm2a|Srf|N4bp2l2|Zfp827|Hivep1|Gdnf|Foxo3|Zbed6|Zbtb20|Hr|Nipbl|Ptch1|Nsd2|Kdm2b|Supt4a|Cdk6|Tdg|Zfp748|Ep300|Cbx6|Tob1|Zfp281|Klf12|Trps1|Casp8ap2|Spen|Rarg|Plk3|Btg2|Atxn1l|Mdm4|Ybx2|Etv3|Ptbp3|Mxd1|Phf12|Fnip2|Atf7ip|Bend3|Setdb1|Kat6a|Syncrip|Prdm16|Cdc73|Gatad2a|Wwc1|Kdm5b|Zfp12|Setd5|Trib3|Ppp1r13l|Med25|Tirap|Ikzf5|Pou2f1|Pcgf2|Per1|Cbx2|Zbtb5|Dnajb5|Clock|Zc3h4|Nelfa|Hipk3|Scmh1|Ncor1|Zfp568|Mef2a|Sfswap|Suz12|Zfp418|Traf6|Ehmt1|Ppp1r15a|Rsf1|Maz|Zkscan17|Nr6a1|Suv39h2|Zc3h6|Fnip1|Dnmt3b|Bahd1|Zfp512b	TRUE
1	5.56091e-45	3805	1594	274	0.171895	0.0720105	GO:0048731	GO:BP	system development	56305	12138		IMP IGI NAS IEA|IEA|NAS|IMP|IMP|IGI IEA|IMP IGI IEA|IGI IEA|IEA|IGI|IEA|IDA IMP|IEA|IMP IGI IEA|IMP|IDA IEP|IDA IMP|ISS|IMP IGI ISS IEA|IMP IEP IEA|IMP IEA|ISS IEA|IMP IGI IEA|ISS IEA|IMP IEA|IGI|IMP|IGI|IMP IEA|IGI|IMP IEA|IMP|IMP IEA|IMP ISS IEA|ISS|IMP|IDA IMP IGI ISO IEA|IMP IGI IEA|IDA IMP IGI|IMP ISO IEA|IEA|IEA|IMP|NAS IEA|IMP IEA|IMP IGI IEA|IMP|ISS IEA|IMP IEA|IDA IMP ISO IEA|IMP IEA|IEA|IDA IMP IEA|IDA IMP IGI IEA|IGI IEP IEA|IEA|IDA IMP IGI IEA|IMP|ISS IEA|IMP IEA|IDA IMP IGI IEP ISS ISO IEA|ISS IEA|IGI IEA|IMP TAS IEA|IDA IMP IGI|IMP|IDA IMP|IEA|IEA|IEA|IMP IEA|IMP|IEA|IMP IGI|IMP|IMP|IMP|IMP IGI IEA|IMP|IGI|IEA|IMP|IEA|ISS IEA|IEA|IMP ISO IEA|IMP|IMP|ISS|IMP|IDA IMP ISS IEA|IMP|IGI|IEA|IDA IMP IGI IEA|IMP IEA|IMP|IDA IMP IEA|IEA|IMP|TAS|IMP|ISS IEA|IEA|IMP|IMP|IGI|IMP|IMP IEA|IMP IEA|IDA IMP IEA|IMP|IDA IMP IGI IEP TAS NAS IEA|IMP|IMP IGI IEP|IMP ISS|IDA IMP|IMP|IEA|IMP|IEA|IGI|IMP|IMP IGI|IMP|IEA|IMP|IMP|ISS IEA|IMP|IMP|IMP IEA|IMP|IGI IEA|IGI TAS IEA|IEA|IMP|IDA IMP IGI IEA|IDA IMP IEA|IMP|IEA|ISS IEA|IEA|IDA IMP IGI IEA|IEA|IEA|IMP ISS IEA|IDA IMP IGI TAS|IEA|IDA IEA|IMP IGI ISO IEA|IMP|IMP|IMP|IMP|IDA IMP|IMP|IMP|IGI|IMP|IDA IMP|IMP|IEA|IMP|IMP ISS IEA|IMP|IDA|IMP ISO|IMP|ISS IEA|IMP|IMP|IMP|IEA|IMP|IMP|ISS IEA|IMP|ISS|IMP|IMP|ISS|IMP|IEA|IMP|IMP|IEA|IEA|IDA IEA|IDA|IMP|IMP IEA|IEA|IMP IGI|IEA|IGI|IMP IEA|IMP|IMP IEA|IMP|IEA|IMP|IMP|IMP|IMP IEA|IMP|IMP|IMP IGI IEA|ISS IEA|IMP ISS IEA|IMP ISS IEA|IMP|IMP|ISS IEA|IMP|IMP|IMP|IGI|ISS IEA|IMP IGI|IMP|IMP|IMP|IGI|IDA IMP IGI IEA|IMP|IMP|IMP IGI IEA|IMP|ISS IEA|IMP|IMP|IEA|IMP|IDA|IMP|IMP IGI|IMP IEA|IMP|IMP IEA|IDA IEA|IEP|ISS IEA|IGI|IEA|IMP NAS IEA|ISS IEA|IGI|IGI|IMP|IMP|IMP|IDA IMP IGI ISS IEA|IMP IGI|IMP IGI|IMP IEA|IEA|IDA IMP IEA|IMP ISS IEA|IDA IMP IGI IEA|IEA|IMP IGI|IMP IGI NAS|IDA IMP IEA|IMP|IMP|IMP IGI|IMP IGI|IMP|IMP ISS|IGI|IDA IMP|IMP|IEA	Kif26a|Sox11|Map3k13|Bcl6|Amer1|Thoc2|Diaph2|Pkd1|Smad4|Adnp2|Mib1|Celsr3|Nrip1|Plag1|Sufu|Prkg1|Trio|Zhx2|Shroom4|Dnmt3a|Rasa1|Impg2|Kank1|Dcx|Zic3|Mylip|Pcdhac2|Rfx3|Gm56424|Fzd6|Mecp2|Kdm6b|Kdm6a|Nectin3|Atxn1|Edn1|Aplnr|Clmn|Tcf4|Atrx|Atp7a|Gm28635|Farp1|Unc5c|Sox12|Btbd7|Vps13a|Acvr2b|Jarid2|Pomt2|Parp6|Lats1|Klhl3|Mtr|Ulk1|Grk2|2510009E07Rik|Icosl|Svbp|Col4a1|Pdgfc|Zfx|Sphk2|Atf1|Btg1|Ppargc1b|Abcc1|Ier3ip1|Rora|Cblb|Kmt5b|Dab1|Ptbp1|Rbm24|Kmt5c|Atf7|Nfatc3|Vash1|Mef2d|Tgfbr1|Arid5b|Akna|Kmt2a|Kdm4b|Tet1|Prtg|Tab2|Runx1t1|Stk40|Mbtps2|Dagla|Prkcz|Ski|Zfp24|Xkr8|Ophn1|Acvr2a|Sall1|Palm|Col4a2|Sema4g|Sp100|Arid4a|Speg|Wnt16|Tmem204|Hdac4|Adamts16|Coa5|Abl2|Ercc6|Neurl1a|Prkx|Arid2|Lfng|Cep85l|Frs2|Smad5|Zfp212|Trip11|Srgap2|Prox1|Insr|Erbb2|Tcf3|Mapk7|Wasf2|Zfp42|Eef2k|Nr4a1|Ryk|Pskh1|Sirt1|Hdac7|Map3k7|Mbtd1|Srf|Prkch|Gdnf|Slc31a1|Foxo3|Tnik|Lsr|Arhgap22|Ddit4|Setd2|Ptprd|Itsn2|Nipbl|Kif26b|Ptch1|Nsd2|Cecr2|Sh3pxd2b|Kdm2b|Cdk6|Ube4b|Ep300|Fut9|Ccdc66|Sp1|Cln5|Trps1|Ttpa|Spen|Rarg|Bahcc1|Btg2|Atxn1l|Rab33b|Zfp609|Apaf1|Slc39a14|Epha1|Mdm4|Ednra|Ext1|Zfp157|Spef2|Fap|Prag1|Slc39a1|Gpr157|Vps54|Pofut1|Caprin2|Dipk2a|Jmjd1c|Spast|Tnc|Adgrf5|Nyap2|Stxbp3|Ccdc88a|Rapgef1|Lzts3|Pms2|Bmpr1a|Foxj2|Slc35d1|Prdm16|Slc39a3|Tet2|C9orf72|Anks1|Gatad2a|Kdm5b|Arhgef7|Slitrk3|Sik1|Disc1|Hook3|Setd5|Adap2|Gstcd|Tiparp|Ppp1r13l|Nek3|Sun1|Rc3h2|Socs7|Pdcl3|Rc3h1|Dvl2|Pou2f1|Lrp8|Pcgf2|Fadd|Akt3|Mthfr|Hif3a|Abl1|Tgm3|Galnt11|Shank2|Plekha1|B4galt1|Stk4|Clock|Oxt|Antxr2|Ackr3|Cflar|Kmt2b|Csnk1d|Ro60|Acap3|Nkiras2|Nav2|Gjc1|Gas2|Ctnnd1|Mef2a|Pak4|Ambra1|Unk|Wdr62|Suz12|Zfp418|Traf6|Sipa1l3|Tbc1d20|Spata2|Myt1|Map3k3|Setd1a|Jade2|Fbn1|Ttl|Ccm2|Maml1|Clp1|Etl4|Rin2	TRUE
1	2.96224e-42	8007	1594	437	0.274153	0.0545772	GO:0032501	GO:BP	multicellular organismal process	56305	7116		IMP|IMP IGI ISO NAS IEA|IEA|IMP TAS NAS IEA|IMP IEA|IDA IMP|IGI IEA|IMP IGI IEA|IGI IEA|IEA|IMP IGI IEA|IEA|IDA IMP|IMP|TAS|IEA|ISS IEA|IEA|IMP IGI IEA|IMP|IMP|IDA IEP|IDA IMP|ISS|IDA IMP IGI ISS IEA|IDA IMP|IMP IEP IEA|IMP IEA|IMP IEA|IMP ISS IEA|IMP IEA|IMP IGI ISO IEA|ISS IEA|IMP|IMP ISS IEA|IMP|IMP IEA|IGI|IMP IEA|IMP|IGI|IMP IEA|IMP IGI|IEA|IEA|IMP IEA|IMP|IMP IEA|IMP ISS ISO IEA|ISS|IMP|IDA IMP IGI ISS ISO TAS IEA|IMP IGI IEA|IEA|IDA IMP IGI|IMP ISO IEA|IGI|TAS|IEA|IDA IEA|IMP|NAS IEA|IMP IEA|IMP IGI IEA|ISS IEA|IMP|IMP|IMP ISS IEA|IMP IEA|IMP|IDA IMP ISO IEA|IMP IEA|IEA|IMP|IDA IMP IGI IEA|IDA IMP IGI IEA|IMP IGI IEP ISS IEA|IEA|IDA IMP IGI IEA|IEA|IMP|IMP|IMP ISS IEA|IMP IEA|IDA IMP IGI IEP ISS ISO IEA|ISS IEA|IMP IGI IEA|IMP|IEA|ISS IEA|IMP TAS IEA|IDA IMP IGI IEA|IMP|IMP|IDA IMP|IDA IMP|IMP IGI|IMP|ISO IEA|IEA|IMP|IEA|IMP IEA|IMP IEA|IMP|IEA|IMP|IMP IGI|IDA IMP IGI ISO|IMP|IMP|IMP|IMP IGI IEA|IMP IGI IEA|IMP|IGI|IMP|IEA|IMP|IEA|IDA|ISS IEA|IEA|IMP ISS IEA|IMP IEA|IMP ISO IEA|IMP|IMP|ISS|NAS|IMP|IMP ISS IEA|IDA IMP ISS IEA|IMP|IMP|IGI|IEA|IEA|IDA IMP IGI IEA|IMP IEA|IDA IMP IEA|IDA IMP IEA|IMP IEA|IMP|TAS IEA|IMP|IDA TAS IEA|IMP|IEA|ISS IEA|IEA|IDA IMP TAS IEA|IMP IEA|IMP|IMP IGI|IMP IEA|IMP IEA|IMP IEA|IEA|IMP IGI|IDA IMP IEA|IMP|IMP|ISS|IDA IMP IGI IEP TAS NAS IEA|IMP|IMP IGI IEP|IMP IEA|IMP ISS|IDA IMP|IEA|IMP|IMP|IMP|IEA|IMP|IEA|IMP IGI ISS|IMP ISS IEA|IMP|IMP IGI|IDA IMP|IEA|IMP IEA|IMP|IMP IEA|ISS IEA|IGI|ISS IEA|IEA|IMP|IMP|IMP IEA|IGI ISS IEA|IMP IEA|IMP|IGI IEA|IMP ISS IEA|IMP IEA|NAS|IMP IGI TAS IEA|IEA|IMP|IDA IMP IGI IEA|IDA IMP IEA|IMP|IMP|IEA|ISS IEA|IEA|IEA|IDA IMP IGI IEA|IEA|IEA|IEA|IMP|IDA ISO NAS|IMP|IMP ISS IEA|IMP|IMP IGI|IEA|IGI|IMP|IDA IMP IGI TAS|IEA|IDA IEA|IDA IMP IGI ISO IEA|IMP|ISS IEA|IMP NAS|IMP|IMP|IMP|IMP|IEA|IDA IMP|IMP|IMP|IMP|IGI|IMP|IDA IMP|IMP ISS|IMP|IGI|IMP|IEA|IMP IEA|IMP|IMP IEA|IMP ISS IEA|IMP|ISS|IDA|ISS IEA|IDA IMP IEA|IMP IEA|IMP ISO|IMP|ISS IEA|NAS|IMP|IEA|IMP|IMP|IMP|IMP|IEA|IEA|IMP|IDA|IMP|IGI|IEA|IMP ISS IEA|IMP IEA|IMP|ISS|IMP|IMP IEA|IMP|ISS|IMP|IDA IEA|IMP|IMP|IEA|IEA|IDA|IDA IEA|IMP|IMP|IDA IMP IGI ISS|IMP|IMP IEA|IGI|IGI IEA|IMP IGI|IMP ISS IEA|IMP IGI|IMP IEA|IMP TAS|IMP|IMP IEA|IMP|IEA|IMP|IMP|IMP|IEA|IMP|IMP IEA|ISS|IEA|IMP|IMP|IMP IEA|IMP|IMP|IMP|IDA IMP IGI IEA|IMP|IMP|IMP IGI IEA|IDA|ISS IEA|IMP ISS IEA|IMP ISS IEA|IMP|IDA IMP ISS|IMP|ISS IEA|IMP|ISA IEA|ISS IEA|IEA|IMP|IMP|IDA|IMP ISS|IMP IGI|ISS IEA|IMP IGI|IMP|IDA IMP IGI IEA|IMP NAS|ISS IEA|IMP|IMP IGI NAS|IMP|IDA IMP IGI IEA|IMP|IMP|IMP|IMP|IDA IMP IGI ISS ISO IEA|IDA|IMP IEA|ISS IEA|IMP|IMP|IMP|IEA|IDA IMP IGI ISS NAS IEA|IMP|IMP|IDA IGI ISS NAS IEA|IDA IMP|IMP IGI IEA|IMP IGI|IMP IEA|IMP|IMP ISS IEA|IDA IEA|IEP|IMP IGI ISS IEA|IGI|IGI|IMP IEA|IEA|IMP IGI NAS IEA|ISS IEA|IDA IEA|IDA|IMP IEA|IMP IGI|IMP|IMP IGI IEA|IMP|IMP|IMP|IMP|IMP|IDA IMP IGI ISS IEA|IDA IMP IGI IEA|IMP IGI IEA|ISA IEA|IMP IEA|IGI IEA|IEA|IDA IMP ISS IEA|IMP ISS IEA|IEA|IDA IMP IGI IEA|IEA|IEA|IEA|IMP IGI|IMP|ISS IEA|IMP IEA|IMP|NAS|IMP IGI NAS|IDA IMP IEA|IMP IGI|IEA|IMP|IMP|IDA IMP|IMP|ISA IEA|IMP IGI|IMP IGI|IMP|IMP ISS|IEA|IMP|ISO|IEA|ISO|IGI|IDA IMP|IMP|IEA|IEA	Kif26a|Sox11|Map3k13|Bcl6|Amer1|Dicer1|Thoc2|Diaph2|Or8s16|Pkd1|Or2g1|Smad4|Pkd1l3|Ticam1|Zfp516|Adnp2|Mib1|Celsr3|Nrip1|Socs6|Plag1|Ccl21b|Ccl21e|Sufu|Rnf125|Ino80d|Prkg1|Cnnm4|Trio|Vmn1r195|Zhx2|Shroom4|Kmt2d|Endou|Dnmt3a|Mfng|Rasa1|Unc79|Impg2|Kank1|Csnk1e|Dcx|Zic3|Mylip|Or52e19|Pcdhac2|Muc2|Rfx3|Gm56424|Fzd6|Mecp2|Gpr179|Kdm6b|Kdm6a|Nectin3|Qrfp|Atxn1|Usf3|Edn1|Aplnr|Kbtbd8|Clmn|Tcf4|Atrx|Atp7a|Or5d14|Casq2|Gm28635|Farp1|Unc5c|Sox12|Zcchc3|Arnt|Btbd7|Trib1|Prkaa2|Ifnar1|Vps13a|Acvr2b|Eya3|Jarid2|Tob2|Lmbr1l|Rftn1|Birc6|Pomt2|Parp6|Lats1|Traf4|Vmn1r61|Klhl3|Mtr|Ulk1|Grk2|Atp11a|Entpd7|2510009E07Rik|Icosl|Svbp|Nfkbia|Col4a1|Pdgfc|Zfx|Sphk2|Atf1|Macir|Eya4|Rictor|Btg1|Rttn|Ppargc1b|Abcc1|Axin1|Sbno2|Ier3ip1|Adcy9|Rora|Cblb|Kmt5b|Dab1|Ptbp1|Rbm24|Tbl1xr1|Letmd1|Garem1|Kmt5c|Atf7|Nfatc3|Vash1|Mef2d|Tgfbr1|Arid5b|Smc3|Akna|Kmt2a|Kdm4b|Tet1|Prtg|Tab2|Ikbkb|Runx1t1|Stk40|Mak|Mbtps2|Dagla|Prkcz|Ski|Zfp24|Guca1b|Xkr8|Zfp322a|Ophn1|Acvr2a|Sall1|Mbd5|Palm|Col4a2|Sema4g|Sp100|Arid4a|Prdm2|Speg|Wnt16|Tmem204|Hdac4|Adamts16|Zhx3|Coa5|Abl2|Ercc6|Med28|Neurl1a|Prkx|Arid2|Bcl9l|Rps6kb1|Lfng|Mfhas1|Cep85l|Frs2|Smad5|Npat|Zfp212|Trip11|Srgap2|Prox1|Insr|Ulk3|Erbb2|Hinfp|Tcf3|Ythdf3|Mapk7|Wasf2|Zfp42|Eef2k|Nr4a1|Fam76b|Ryk|Kdm4c|Pskh1|Sirt1|Crtc3|Hdac7|Map3k7|Mbtd1|Hsf1|G2e3|Serpinc1|Nfrkb|Impdh1|Srf|Ahr|Igf1r|N4bp2l2|Prkch|Gdnf|Slc31a1|Foxo3|Zbed6|Pbx2|Aph1b|Zbtb20|Tnik|Hs1bp3|Lsr|Cacna1c|Arhgap22|Rnf216|Ddit4|Setd2|Ptprd|Itsn2|Nipbl|Kif26b|Ptch1|Etnk2|Nsd2|Cecr2|Sh3pxd2b|Znrf3|Kdm2b|Kcnn4|Cdk6|Tdg|Ube4b|Extl3|Ep300|Fut9|Ccdc66|Sp1|Tob1|Bicral|Polr3g|Zfp281|Fstl3|Cln5|Trps1|Rims2|Ttpa|Spen|Rarg|Rab11fip3|Bahcc1|Btg2|Bcl7c|Pag1|Atxn1l|Rab33b|Zfp609|Apaf1|Slc39a14|Zfat|Epha1|Mdm4|Or10h5|Taf5l|Mtf1|Ednra|Ext1|Tut4|Ptbp3|Zfp157|Spef2|Fap|Prag1|Slc39a1|Gpr157|Vps54|Pofut1|Caprin2|Tgfb1i1|Ncoa3|Kmt2e|Trim65|Siah3|Dipk2a|Jmjd1c|Spast|Cln6|Tnc|Adgrf5|Nyap2|Homer2|Stxbp3|Ccdc88a|Tmc7|Ndst2|Rapgef1|Ssh1|Lzts3|Pms2|Bmpr1a|Foxj2|Slc35d1|Prdm16|Slc39a3|Cdc73|Tet2|Ell|Kcnq4|C9orf72|Anks1|Nfat5|Gatad2a|Lrp6|Ireb2|Wwc1|Hpgds|Kdm5b|Pdp2|Arhgef7|Pkn2|Adam2|Cacna1d|Slitrk3|Oxsr1|Sik1|Disc1|Tyk2|Hook3|Setd5|Ttll4|Adap2|Cox10|Gstcd|Tiparp|Ppp1r13l|Nek3|Sun1|Tirap|Rc3h2|Ino80|Socs7|Clec4g|Pdcl3|Rc3h1|Klhl25|Furin|Dvl2|Zdhhc21|Pou2f1|Lrp8|Pcgf2|Fadd|Cd276|Akt3|Per1|Mthfr|Hif3a|Cbx2|Plekha7|Mtf2|Abl1|Tgm3|Galnt11|Nbeal2|Shank2|Plekha1|B4galt1|Dennd1b|Stk4|Sh2b3|Clock|Oxt|Antxr2|Pou2f2|Dhx33|Ackr3|Cflar|Kmt2b|Pak5|Csnk1d|Ro60|Rassf5|Ing5|Rab27a|Acap3|Scmh1|Nkiras2|Nav2|Tlr6|Gjc1|Gas2|Ctnnd1|Zfp568|Mef2a|Pak4|Napepld|Plagl2|Ambra1|Unk|Lat|Wdr62|Suz12|Zfp418|Traf6|Ehmt1|Sipa1l3|Hps4|Tbc1d20|Spata2|Myt1|Map3k3|Setd1a|Jade2|Bicra|Psg16|Fbn1|Mapkbp1|Ttl|Ccm2|Maml1|Fnip1|Clp1|Etl4|Rin2	TRUE
1	3.93011e-42	1178	1594	136	0.0853199	0.11545	GO:0045892	GO:BP	negative regulation of DNA-templated transcription	56305	10915		NAS|IEA|IEA|IDA|IPI|IEA|IDA|ISS IEA|IDA IEA|IDA|IEA|IMP|IEA|IGI IEA|IEA|IEA|IDA IMP ISS ISO IEA|IEA|ISO IEA|IDA|IMP IEA|IDA IEA|IEA|IDA IMP|IEA|IDA IEA|IEA|IMP IEA|IDA|IDA|IEA|IDA TAS IEA|IDA IMP IGI ISO IEA|IEA|ISS|IDA IMP|IEA|IDA|ISO IEA|IMP IEA|IDA IMP IEA|IDA ISO IEA|IDA ISO IEA|IDA IEA|IDA ISS IEA|IDA IMP IGI ISO IEA|IMP IEA|ISO IEA|IEA|IEA|ISS|IMP|IMP IEA|IEA|IEA|IEA|IMP IEA|IDA|IDA IMP|ISS IEA|IMP|IDA ISS IEA|ISS IEA|IEA|IDA IMP IEA|IEA|IDA IEA|IEA|IDA ISS IEA|ISS IEA|IEA|IMP|IMP|IEA|IMP IGI IEA|IEA|IMP IEA|ISS IEA|ISS IEA|IGI|ISS NAS IEA|IEA|IMP IEA|IEA|ISS ISO IEA|ISS IEA|IDA IGI|IEA|IDA IMP ISS IEA|IEA|IEA|IDA|IMP|IEA|IDA|IMP|IEA|ISS IEA|ISS IEA|IEA|IDA IEA|IEA|IGI ISS|IEA|NAS|NAS IEA|IDA IEA|IDA ISO IEA|IMP ISS IEA|IEA|IEA|IEA|IDA|ISS IEA|IEA|ISS IEA|IGI|IEA|IEA|IDA ISS|IDA IEA|ISO IEA|ISS IEA|IEA|IDA IEA|IDA IMP|IGI|ISS IEA|IDA NAS|IDA IMP ISS IEA|IDA ISO IEA|IDA IMP IGI|IEA|IEA|IDA IMP|IGI	Sox11|Bcl6|Smad4|Nrip1|Sufu|Pramel11|Zhx2|Bach1|Dnmt3a|Zbtb21|Rfx3|Mecp2|Ikzf4|E2f6|Atxn1|Edn1|Prmt6|Mta2|Tcf4|Hif1an|Klf8|Max|Zbtb38|Acvr2b|Jarid2|Zfp148|Lcor|Nfkbia|Ppargc1b|Axin1|Epc1|Sbno2|Tbl1xr1|Nfatc3|Arid5b|Klf11|Tet1|Runx1t1|Ski|Zfp24|Sall1|Bach2|Arid4a|Prdm2|Cbx7|Hdac4|Zhx3|Smad5|Npat|Crebbp|Zfp746|Prox1|Hinfp|Tcf3|Pcgf6|Sirt1|Hdac7|Hsf1|Kdm2a|Srf|N4bp2l2|Zfp827|Hivep1|Foxo3|Zbed6|Zbtb20|Hr|Nipbl|Ptch1|Nsd2|Kdm2b|Supt4a|Cdk6|Tdg|Zfp748|Ep300|Cbx6|Tob1|Zfp281|Klf12|Trps1|Casp8ap2|Spen|Rarg|Plk3|Btg2|Atxn1l|Mdm4|Etv3|Mxd1|Phf12|Fnip2|Atf7ip|Bend3|Setdb1|Kat6a|Prdm16|Cdc73|Gatad2a|Wwc1|Kdm5b|Zfp12|Setd5|Trib3|Ppp1r13l|Med25|Ikzf5|Pou2f1|Pcgf2|Per1|Cbx2|Zbtb5|Dnajb5|Clock|Zc3h4|Nelfa|Hipk3|Scmh1|Ncor1|Zfp568|Mef2a|Suz12|Zfp418|Traf6|Ehmt1|Ppp1r15a|Rsf1|Maz|Zkscan17|Nr6a1|Suv39h2|Zc3h6|Fnip1|Dnmt3b|Bahd1|Zfp512b	TRUE
1	3.93011e-42	6985	1594	398	0.249686	0.0569792	GO:0023052	GO:BP	signaling	56305	6205		ISS TAS IEA|NAS|IDA IMP ISS IEA|IEA|IEA|IMP IEA|IEA|IEA|IMP|IEA|IEA|IDA|IDA IEA|IEA|IDA TAS IEA|IEA|IEA|IDA IMP IGI IEA|IDA ISS IEA|IDA|IDA ISS IEA|IDA IMP IGI ISS ISO IEA|IMP|IMP|IMP|IMP IEA|IMP|ISS IEA|IEA|IMP|ISS IEA|IMP IEA|IDA IMP ISS IEA|ISS IEA|ISS IEA|ISS IEA|IEA|IEA|IMP IGI IEA|IEA|IDA IMP|IMP|IMP IGI ISO IEA|IEA|IGI|ISS IEA|IEA|IDA IMP IEA|IMP|IMP IGI NAS IEA|IDA IMP ISS IEA|IEA|IMP ISS IEA|IMP ISS IEA|IMP|IDA IMP IGI ISO IEA|IDA IMP|ISS IEA|ISS|IDA IEA|IDA IMP IGI ISS ISO IEA|IEA|TAS|IDA ISO IEA|ISS IEA|IDA IMP IGI IEA|IMP ISS|IDA IMP IEA|ISO|ISS IEA|IEA|IMP|IEA|IDA IMP IGI ISS ISO TAS IEA|IDA IMP IGI NAS|IDA IGI TAS IEA|IEA|IMP|IEA|IEA|IDA IMP IGI IEA|ISS|ISA|IEA|ISS IEA|IMP|IGI ISS TAS IEA|IEA|EXP IDA IMP|IDA IEA|IGI IEA|IEA|IMP IGI|IEA|ISS|IMP ISO IEA|IDA|IDA IMP IEA|IMP IEA|IEA|IEA|IMP IEA|IMP IEA|ISS IEA|IMP|IDA IEA|IEA|IGI|IDA IPI IMP IGI IEA|IEA|IMP|IMP IEA|IEA|IEA|IGI|IDA IMP IGI ISO NAS IEA|IEA|IGI ISS IEA|IDA IMP IGI IEA|IGI IEA|IEA|IEA|IDA IMP IEA|IGI IEA|IDA IMP|IDA IMP ISS TAS IEA|IGI ISO IEA|ISS|IGI|IMP|ISS IEA|IEA|IEA|IEA|IEA|IEA|IDA IMP IGI ISS ISO IEA|IDA IMP IGI ISS ISO IEA|IMP|IEA|IEA|TAS IEA|IEA|IEA|ISS IEA|IEA|IDA IMP IEA|IMP|IDA IEA|IMP ISO|IDA ISS IEA|IDA IMP IGI ISS IEA|IMP IEA|IMP|IEA|IDA IMP IEP IEA|IMP|IDA IMP IEA|IMP TAS|IDA IMP|ISS IEA|ISS IEA|IMP|IDA|ISS|ISS|IEA|ISS IEA|IEA|IDA IMP IEA|IEA|IDA IMP|ISO|IEA|IPI|IDA|ISS IEA|IMP ISO ISA NAS IEA|IDA IMP|IEA|IMP|IEA|IDA|IDA|ISS IEA|IEA|IEA|ISS TAS IEA|IEA|IDA IMP ISS NAS IEA|IDA IMP IGI ISS TAS IEA|IMP IEA|IMP|IEA|IEA|IDA IMP|IGI|IGI|IMP IEA|IEA|ISS IEA|IMP IGI ISO TAS IEA|IEA|IDA|IDA IMP IEA|ISS IEA|IDA|IDA IEA|IEA|IEA|ISS IEA|ISO IEA|IMP ISS IEA|IEA|ISS|ISS IEA|ISS IEA|IGI IEA|IEA|IEA|IEA|IEA|IDA IGI ISS TAS IEA|ISS IEA|IEA|ISS IEA|IDA ISS|ISO IEA|EXP IDA ISO IEA|ISS|ISS IEA|IMP|IEA|IMP IEA|IMP|ISS IEA|IEA|IMP|IMP IEA|IEA|ISS IEA|ISS IEA|IGI|IMP|IDA IMP|IMP|IEA|ISS IEA|IMP|ISS IEA|IDA IMP IEA|IDA IEA|IMP ISS IEA|IPI|ISS IEA|IMP IGI ISS IEA|IMP|ISS IEA|IDA IEA|IEA|IEA|IDA IMP IGI|ISS IEA|IEA|IEA|IMP IEA|IEA|IDA|IEA|ISS IEA|IMP IEA|ISS IEA|IDA IEA|ISS IEA|IEA|IDA IEA|IMP ISO IEA|IMP ISS IEA|IMP IGI IEA|IDA|ISS IEA|IDA IMP IGI ISS IEA|IMP IEA|IDA IGI|IDA IMP|IDA IMP|IDA|IEA|IMP ISS IEA|IMP|ISO IEA|IEA|ISO IEA|IMP ISS IEA|IEA|IMP|IEA|IEA|IDA IMP IGI IEA|IMP|IMP ISS IEA|IMP ISO IEA|ISS IEA|IDA IMP IEA|IGI ISS IEA|IDA IMP ISS IEA|IEA|IEA|ISA IEA|ISS IEA|IMP ISS IEA|IMP|ISS IEA|ISS IEA|IEA|IDA|IMP|IMP IEA|IMP IGI IEA|NAS|IMP|IMP|IMP IEA|NAS|IEA|IDA IMP IGI|ISS IEA|IDA IGI ISS IEA|IMP|ISS IEA|IDA|IMP|IMP ISS IEA|IDA IMP ISS IEA|ISS IEA|IDA IGI TAS IEA|ISS IEA|IDA IMP ISS|IDA|IDA IGI ISO IEA|IDA IMP ISO IEA|IEA|IDA|IDA|IEA|IMP ISS IEA|IGI|IEA|IMP ISS IEA|IEA|IMP|IEA|ISS IEA|IEA|IDA|IEA|IEA|IMP IEA|IEA|IMP IEA|IGI TAS IEA|TAS IEA|TAS IEA|IGI IEA|IMP ISS IEA|IDA IGI IEA|IEA|IDA IMP|ISA IEA|IDA IMP IGI ISS ISO IEA|IGI IEA|IEA|IMP IEA|ISS IEA|IEA|IGI|IEA|IMP ISS IEA|IEA|IMP IEA|IEA|ISS|IEA|IMP|IEA|ISS IEA|ISA IEA|IDA IMP|ISS IEA|IEA|IDA|IMP|IEA|IEA|IEA|IGI|IEA|IEA	Styx-ps|Kif26a|Sox11|Map3k13|Bcl6|Map3k2|Amer1|Dicer1|Diaph2|Or8s16|Pkd1|Or2g1|Smad4|Rnf138|Ticam1|Mib1|Celsr3|Socs6|Ccl21b|Ccl21e|Sufu|Rnf125|Prkg1|Trio|Gigyf1|Vmn1r195|Gm20605|Kmt2d|Mfng|Lims2|Rasa1|Kank1|Csnk1e|Dnmbp|Dcx|Zic3|Rps6kb2|Or52e19|Rfx3|Parl|Fzd6|Mecp2|Gpr179|Trpm5|Kdm6a|Qrfp|Socs4|Atxn1|Edn1|Aplnr|Prmt6|Ccnk|Tcf4|Atrx|Dyrk1a|Atp7a|Hif1an|Tab3|Or5d14|Casq2|Gm28635|Map3k1|Farp1|Unc5c|Gen1|Zcchc3|Dyrk2|Arnt|Trib1|Prkaa2|Rgs3|Ifnar1|Otud4|Vps13a|Acvr2b|Phip|Lmbr1l|Rftn1|Birc6|Traf7|Mad2l1|Lats1|Traf4|Dgkd|Vmn1r61|Ulk1|Ubr5|Sncaip|Grk2|Icosl|Nfkbia|Col4a1|Pdgfc|Cyth3|Trim9|Sphk2|Atf1|Rictor|Ppargc1b|Rasl11b|Axin1|Adcy9|Rora|Cblb|Dab1|Tbl1xr1|Garem1|Atf7|Bicd1|Tgfbr1|Arid5b|Ubr2|Tmem170b|Usp12|Kmt2a|Tet1|Tab2|Ikbkb|Usp15|Stk40|Mbtps2|Dagla|Sgms1|Prkcz|Ski|Guca1b|Ophn1|Acvr2a|Sall1|Mbd5|Palm|Dna2|Col4a2|Sema4g|Sp100|Arid4a|Wnt16|Tmem204|Hdac4|Abl2|Parp16|Znrf1|Cdkl5|Rnf19a|Ercc6|Neurl1a|Prdm15|Bcl9l|Rps6kb1|Lfng|Mfhas1|Cmklr2|Frs2|Smad5|Birc2|Zdhhc18|Sstr3|Crebbp|Usp28|Osbpl8|Amer2|Srgap2|Prox1|Insr|Ulk3|Erbb2|Hinfp|Hbp1|Ythdf3|Mapk7|Wasf2|Wbp1l|Lpar2|Nr4a1|Ryk|Kdm4c|Rasa4|Sirt1|Crtc3|Hdac7|Snx13|Map3k7|Hsf1|G2e3|Cdc42se1|Ppp1r10|Pcnt|Srf|Ahr|Igf1r|Prkch|Hivep1|Gdnf|Slc31a1|Foxo3|Zbed6|Cdc14b|Aph1b|Mlkl|Rbpms|Tnik|Hs1bp3|Wsb1|Tnfsf10|Depdc5|Cacna1c|Arhgap22|Rnf216|Efcab7|Ralgds|Ddit4|Ptprd|Abcc4|Mbtps1|Ptch1|Dgkh|Skp2|Herc4|Znrf3|Kcnn4|Cdk6|Chlsn|Ctdspl2|Ube4b|Extl3|Ep300|Rnf146|Kctd6|Sp1|Tob1|Tspoap1|Fstl3|Cpeb1|Rims2|Casp8ap2|Rasa2|Rarg|Atxn7|Rab11fip3|Vmn2r95|Pag1|Rab33b|Apaf1|Slc39a14|Dtx2|Epha1|Mdm4|Rgs11|Or10h5|Nadk|Rhbdf1|Ednra|Adgre5|Ext1|Tut4|Irs1|Prag1|Fnip2|Grik3|Yod1|Gpr157|Pde10a|Dot1l|Vps54|Pofut1|Tgfb1i1|Ncoa3|Kmt2e|Trim65|Dipk2a|Hp|Tnc|Adgrf5|Lamtor1|Cdkn2aip|Nyap2|Tgfbrap1|Homer2|Stxbp3|Ccdc88a|Rapgef1|Ssh1|Nek11|Bmpr1a|Slmap|Rfxank|Prdm16|Dcp1a|Cdc73|Herpud1|C9orf72|Smcr8|Anks1|Vamp3|Nfat5|Chfr|Lrp6|Wwc1|Kdm5b|Arhgef7|Pkn2|Zdhhc5|Cacna1d|Slitrk3|Slc6a6|Oxsr1|Sik1|Arhgap27|Gnai3|Disc1|Tyk2|Ppp1r12b|Grk3|Tiparp|Trib3|Tirap|Rc3h2|Otud3|Socs7|Rc3h1|Fbrs|Furin|Zdhhc7|Dvl2|Nsmaf|Zdhhc21|Dido1|Lrp8|Pcgf2|Dedd2|Abhd2|Fadd|Akt3|Per1|Nlk|Abl1|Mtcl2|Galnt11|Fam83b|Shank2|Plekha1|Tbc1d16|Csnk1g1|Maml2|Zfp592|Dennd1b|Stk4|Sh2b3|Clock|Oxt|Rapgef6|Usp4|Dhx33|Ackr3|Cflar|Arhgap32|Pak5|Csnk1d|Ro60|Rassf5|Ing5|Hipk3|Ppp6c|Tead1|Nkiras2|Lrch4|Ptpn12|Tlr6|Gjc1|Gas2|Ncor1|Ctnnd1|Tnfaip1|Mef2a|Plagl2|Ambra1|Lat|Sec14l1|Traf6|Sipa1l3|Slc35c1|Asb7|Ppp1r15a|Spata2|Gpr75|Maz|Myt1|Map3k3|Garre1|Fbn1|Mapkbp1|Myo1c|Crlf3|Cpeb4|Maml1|Fnip1|Sh2d3c|Rin2	TRUE
1	4.26524e-42	1179	1594	136	0.0853199	0.115352	GO:1902679	GO:BP	negative regulation of RNA biosynthetic process	56305	20894		NAS|IEA|IEA|IDA|IPI|IEA|IDA|ISS IEA|IDA IEA|IDA|IEA|IMP|IEA|IGI IEA|IEA|IEA|IDA IMP ISS ISO IEA|IEA|ISO IEA|IDA|IMP IEA|IDA IEA|IEA|IDA IMP|IEA|IDA IEA|IEA|IMP IEA|IDA|IDA|IEA|IDA TAS IEA|IDA IMP IGI ISO IEA|IEA|ISS|IDA IMP|IEA|IDA|ISO IEA|IMP IEA|IDA IMP IEA|IDA ISO IEA|IDA ISO IEA|IDA IEA|IDA ISS IEA|IDA IMP IGI ISO IEA|IMP IEA|ISO IEA|IEA|IEA|ISS|IMP|IMP IEA|IEA|IEA|IEA|IMP IEA|IDA|IDA IMP|ISS IEA|IMP|IDA ISS IEA|ISS IEA|IEA|IDA IMP IEA|IEA|IDA IEA|IEA|IDA ISS IEA|ISS IEA|IEA|IMP|IMP|IEA|IMP IGI IEA|IEA|IMP IEA|ISS IEA|ISS IEA|IGI|ISS NAS IEA|IEA|IMP IEA|IEA|ISS ISO IEA|ISS IEA|IDA IGI|IEA|IDA IMP ISS IEA|IEA|IEA|IDA|IMP|IEA|IDA|IMP|IEA|ISS IEA|ISS IEA|IEA|IDA IEA|IEA|IGI ISS|IEA|NAS|NAS IEA|IDA IEA|IDA ISO IEA|IMP ISS IEA|IEA|IEA|IEA|IDA|ISS IEA|IEA|ISS IEA|IGI|IEA|IEA|IDA ISS|IDA IEA|ISO IEA|ISS IEA|IEA|IDA IEA|IDA IMP|IGI|ISS IEA|IDA NAS|IDA IMP ISS IEA|IDA ISO IEA|IDA IMP IGI|IEA|IEA|IDA IMP|IGI	Sox11|Bcl6|Smad4|Nrip1|Sufu|Pramel11|Zhx2|Bach1|Dnmt3a|Zbtb21|Rfx3|Mecp2|Ikzf4|E2f6|Atxn1|Edn1|Prmt6|Mta2|Tcf4|Hif1an|Klf8|Max|Zbtb38|Acvr2b|Jarid2|Zfp148|Lcor|Nfkbia|Ppargc1b|Axin1|Epc1|Sbno2|Tbl1xr1|Nfatc3|Arid5b|Klf11|Tet1|Runx1t1|Ski|Zfp24|Sall1|Bach2|Arid4a|Prdm2|Cbx7|Hdac4|Zhx3|Smad5|Npat|Crebbp|Zfp746|Prox1|Hinfp|Tcf3|Pcgf6|Sirt1|Hdac7|Hsf1|Kdm2a|Srf|N4bp2l2|Zfp827|Hivep1|Foxo3|Zbed6|Zbtb20|Hr|Nipbl|Ptch1|Nsd2|Kdm2b|Supt4a|Cdk6|Tdg|Zfp748|Ep300|Cbx6|Tob1|Zfp281|Klf12|Trps1|Casp8ap2|Spen|Rarg|Plk3|Btg2|Atxn1l|Mdm4|Etv3|Mxd1|Phf12|Fnip2|Atf7ip|Bend3|Setdb1|Kat6a|Prdm16|Cdc73|Gatad2a|Wwc1|Kdm5b|Zfp12|Setd5|Trib3|Ppp1r13l|Med25|Ikzf5|Pou2f1|Pcgf2|Per1|Cbx2|Zbtb5|Dnajb5|Clock|Zc3h4|Nelfa|Hipk3|Scmh1|Ncor1|Zfp568|Mef2a|Suz12|Zfp418|Traf6|Ehmt1|Ppp1r15a|Rsf1|Maz|Zkscan17|Nr6a1|Suv39h2|Zc3h6|Fnip1|Dnmt3b|Bahd1|Zfp512b	TRUE
1	5.96876e-41	7040	1594	397	0.249059	0.056392	GO:0007154	GO:BP	cell communication	56305	2584		ISS TAS IEA|NAS|IDA IMP ISS IEA|IEA|IEA|IMP IEA|IEA|IEA|IMP|IEA|IEA|IDA|IDA IEA|IEA|IDA TAS IEA|IEA|IEA|IDA IMP IGI IEA|IDA ISS IEA|IDA|IDA ISS IEA|IDA IMP IGI ISS ISO IEA|IMP|IMP|IMP|IMP IEA|IMP|ISS IEA|IEA|IMP|ISS IEA|IMP IEA|IDA IMP ISS IEA|ISS IEA|ISS IEA|ISS IEA|IEA|IEA|IMP IGI IEA|IEA|IDA IMP|IMP|IMP IGI ISO IEA|IEA|IGI|ISS IEA|IEA|IDA IMP IEA|IMP|IMP IGI NAS IEA|IDA IMP ISS IEA|IEA|IMP ISS IEA|IMP ISS IEA|IMP|IDA IMP IGI ISO IEA|IDA IMP|ISS IEA|ISS|IDA IEA|IDA IMP IGI ISS ISO IEA|IEA|TAS|IDA ISO IEA|ISS IEA|IDA IMP IGI IEA|IMP ISS|IDA IMP IEA|ISO|ISS IEA|IEA|IMP|IEA|IDA IMP IGI ISS ISO TAS IEA|IDA IMP IGI NAS|IDA IGI TAS IEA|IEA|IMP|IEA|IEA|IDA IMP IGI IEA|ISS|ISA|IEA|ISS IEA|IMP|IGI ISS TAS IEA|IEA|EXP IDA IMP|IDA IEA|IGI IEA|IEA|IMP IGI|IEA|ISS|IMP ISO IEA|IDA|IDA IMP IEA|IMP IEA|IEA|IEA|IMP IEA|IMP IEA|ISS IEA|IMP|IDA IEA|IEA|IGI|IDA IPI IMP IGI IEA|IEA|IMP|IMP IEA|IEA|IEA|IGI|IDA IMP IGI ISO NAS IEA|IEA|IGI ISS IEA|IDA IMP IGI IEA|IGI IEA|IEA|IEA|IDA IMP IEA|IGI IEA|IDA IMP|IDA IMP ISS TAS IEA|IGI ISO IEA|ISS|IGI|IMP|ISS IEA|IEA|IEA|IEA|IEA|IEA|IDA IMP IGI ISS ISO IEA|IDA IMP IGI ISS ISO IEA|IMP|IEA|IEA|TAS IEA|IEA|IEA|ISS IEA|IEA|IDA IMP IEA|IMP|IDA IEA|IMP ISO|IDA ISS IEA|IDA IMP IGI ISS IEA|IMP IEA|IMP|IEA|IDA IMP IEP IEA|IMP|IDA IMP IEA|IMP TAS|IDA IMP|ISS IEA|ISS IEA|IMP|ISS|ISS|IEA|ISS IEA|IEA|IDA IMP IEA|IEA|IDA IMP|ISO|IEA|IPI|IDA|ISS IEA|IMP ISO ISA NAS IEA|IDA IMP|IEA|IMP|IEA|IDA|IDA|ISS IEA|IEA|IEA|ISS TAS IEA|IEA|IDA IMP ISS NAS IEA|IDA IMP IGI ISS TAS IEA|IMP IEA|IMP|IEA|IEA|IDA IMP|IGI|IGI|IMP IEA|IEA|ISS IEA|IMP IGI ISO TAS IEA|IEA|IDA|IDA IMP IEA|ISS IEA|IDA|IDA IEA|IEA|IEA|ISS IEA|ISO IEA|IMP ISS IEA|IEA|ISS|ISS IEA|ISS IEA|IGI IEA|IEA|IEA|IEA|IEA|IDA IGI ISS TAS IEA|ISS IEA|IEA|ISS IEA|IDA ISS|ISO IEA|EXP IDA ISO IEA|ISS|ISS IEA|IMP|IEA|IMP IEA|IMP|ISS IEA|IEA|IMP|IMP IEA|IEA|ISS IEA|ISS IEA|IGI|IMP IEA|IDA IMP|IMP|IEA|ISS IEA|IMP|ISS IEA|IDA IMP IEA|IDA IEA|IMP ISS IEA|IPI|ISS IEA|IMP IGI ISS IEA|IMP|ISS IEA|IDA IEA|IEA|IEA|IDA IMP IGI|ISS IEA|IEA|IEA|IMP IEA|IEA|IDA|IEA|ISS IEA|IMP IEA|ISS IEA|IDA IEA|ISS IEA|IEA|IDA IEA|IMP ISO IEA|IMP ISS IEA|IMP IGI IEA|IDA|IDA IMP IGI ISS IEA|IMP IEA|IDA IGI|IDA IMP|IDA IMP|IDA|IEA|IMP ISS IEA|IMP|ISO IEA|IEA|ISO IEA|IMP ISS IEA|IEA|IMP|IEA|IEA|IDA IMP IGI IEA|IMP|IMP ISS IEA|IMP ISO IEA|ISS IEA|IDA IMP IEA|IGI ISS IEA|IDA IMP ISS IEA|IEA|IEA|ISA IEA|ISS IEA|IMP ISS IEA|IMP|ISS IEA|ISS IEA|IEA|IDA|IMP|IMP IEA|IMP IGI IEA|NAS|IMP|IMP|IMP IEA|NAS|IEA|IDA IMP IGI|ISS IEA|IDA IGI ISS IEA|IMP|ISS IEA|IDA|IMP|IMP ISS IEA|IDA IMP ISS IEA|ISS IEA|IDA IGI TAS IEA|ISS IEA|IDA IMP ISS|IDA|IDA IGI ISO IEA|IDA IMP ISO IEA|IEA|IDA|IDA|IEA|IMP ISS IEA|IGI|IEA|IMP ISS IEA|IEA|IMP|IEA|ISS IEA|IEA|IDA|IEA|IEA|IMP IEA|IEA|IMP IEA|IGI TAS IEA|TAS IEA|TAS IEA|IGI IEA|IMP ISS IEA|IDA IGI IEA|IEA|IDA IMP|ISA IEA|IDA IMP IGI ISS ISO IEA|IGI IEA|IEA|IMP IEA|ISS IEA|IEA|IGI|IEA|IMP ISS IEA|IEA|IMP IEA|IEA|ISS|IEA|IMP|IEA|IMP|ISS IEA|ISA IEA|IDA IMP|ISS IEA|IEA|IDA|IMP|IEA|IEA|IEA|IGI|IEA|IEA	Styx-ps|Kif26a|Sox11|Map3k13|Bcl6|Map3k2|Amer1|Dicer1|Diaph2|Or8s16|Pkd1|Or2g1|Smad4|Rnf138|Ticam1|Mib1|Celsr3|Socs6|Ccl21b|Ccl21e|Sufu|Rnf125|Prkg1|Trio|Gigyf1|Vmn1r195|Gm20605|Kmt2d|Mfng|Lims2|Rasa1|Kank1|Csnk1e|Dnmbp|Dcx|Zic3|Rps6kb2|Or52e19|Rfx3|Parl|Fzd6|Mecp2|Gpr179|Trpm5|Kdm6a|Qrfp|Socs4|Atxn1|Edn1|Aplnr|Prmt6|Ccnk|Tcf4|Atrx|Dyrk1a|Atp7a|Hif1an|Tab3|Or5d14|Casq2|Gm28635|Map3k1|Farp1|Unc5c|Gen1|Zcchc3|Dyrk2|Arnt|Trib1|Prkaa2|Rgs3|Ifnar1|Otud4|Vps13a|Acvr2b|Phip|Lmbr1l|Rftn1|Birc6|Traf7|Mad2l1|Lats1|Traf4|Dgkd|Vmn1r61|Ulk1|Ubr5|Sncaip|Grk2|Icosl|Nfkbia|Col4a1|Pdgfc|Cyth3|Trim9|Sphk2|Atf1|Rictor|Ppargc1b|Rasl11b|Axin1|Adcy9|Rora|Cblb|Dab1|Tbl1xr1|Garem1|Atf7|Bicd1|Tgfbr1|Arid5b|Ubr2|Tmem170b|Usp12|Kmt2a|Tet1|Tab2|Ikbkb|Usp15|Stk40|Mbtps2|Dagla|Sgms1|Prkcz|Ski|Guca1b|Ophn1|Acvr2a|Sall1|Mbd5|Palm|Dna2|Col4a2|Sema4g|Sp100|Arid4a|Wnt16|Tmem204|Hdac4|Abl2|Parp16|Znrf1|Cdkl5|Rnf19a|Ercc6|Neurl1a|Prdm15|Bcl9l|Rps6kb1|Lfng|Mfhas1|Cmklr2|Frs2|Smad5|Birc2|Zdhhc18|Sstr3|Crebbp|Usp28|Osbpl8|Amer2|Srgap2|Prox1|Insr|Ulk3|Erbb2|Hinfp|Hbp1|Ythdf3|Mapk7|Wasf2|Wbp1l|Lpar2|Nr4a1|Ryk|Kdm4c|Rasa4|Sirt1|Crtc3|Hdac7|Snx13|Map3k7|Hsf1|G2e3|Cdc42se1|Ppp1r10|Pcnt|Srf|Ahr|Igf1r|Prkch|Hivep1|Gdnf|Slc31a1|Foxo3|Zbed6|Cdc14b|Aph1b|Mlkl|Rbpms|Tnik|Hs1bp3|Wsb1|Tnfsf10|Depdc5|Cacna1c|Arhgap22|Rnf216|Efcab7|Ralgds|Ddit4|Ptprd|Abcc4|Mbtps1|Ptch1|Dgkh|Skp2|Herc4|Znrf3|Kcnn4|Cdk6|Chlsn|Ctdspl2|Ube4b|Extl3|Ep300|Rnf146|Kctd6|Sp1|Tob1|Tspoap1|Fstl3|Cpeb1|Rims2|Casp8ap2|Rasa2|Rarg|Atxn7|Rab11fip3|Vmn2r95|Pag1|Rab33b|Apaf1|Slc39a14|Dtx2|Epha1|Mdm4|Rgs11|Or10h5|Nadk|Rhbdf1|Ednra|Adgre5|Ext1|Tut4|Irs1|Prag1|Fnip2|Grik3|Yod1|Gpr157|Pde10a|Dot1l|Vps54|Pofut1|Tgfb1i1|Ncoa3|Kmt2e|Trim65|Dipk2a|Hp|Tnc|Adgrf5|Lamtor1|Cdkn2aip|Nyap2|Tgfbrap1|Homer2|Stxbp3|Ccdc88a|Rapgef1|Ssh1|Nek11|Bmpr1a|Slmap|Rfxank|Prdm16|Dcp1a|Cdc73|Herpud1|C9orf72|Smcr8|Anks1|Nfat5|Chfr|Lrp6|Wwc1|Kdm5b|Arhgef7|Pkn2|Zdhhc5|Cacna1d|Slitrk3|Slc6a6|Oxsr1|Sik1|Arhgap27|Gnai3|Disc1|Tyk2|Ppp1r12b|Grk3|Tiparp|Trib3|Tirap|Rc3h2|Otud3|Socs7|Rc3h1|Fbrs|Furin|Zdhhc7|Dvl2|Nsmaf|Zdhhc21|Dido1|Lrp8|Pcgf2|Dedd2|Abhd2|Fadd|Akt3|Per1|Nlk|Abl1|Mtcl2|Galnt11|Fam83b|Shank2|Plekha1|Csnk1g1|Maml2|Zfp592|Dennd1b|Stk4|Sh2b3|Clock|Oxt|Rapgef6|Usp4|Dhx33|Ackr3|Cflar|Arhgap32|Pak5|Csnk1d|Ro60|Rassf5|Ing5|Hipk3|Ppp6c|Tead1|Nkiras2|Lrch4|Ptpn12|Tlr6|Gjc1|Gas2|Ncor1|Ctnnd1|Tnfaip1|Zfp568|Mef2a|Plagl2|Ambra1|Lat|Sec14l1|Traf6|Sipa1l3|Slc35c1|Asb7|Ppp1r15a|Spata2|Gpr75|Maz|Myt1|Map3k3|Garre1|Fbn1|Mapkbp1|Myo1c|Crlf3|Cpeb4|Maml1|Fnip1|Sh2d3c|Rin2	TRUE
1	4.27341e-40	6449	1594	372	0.233375	0.0576834	GO:0007165	GO:BP	signal transduction	56305	2595		ISS TAS IEA|NAS|IDA IMP ISS IEA|IEA|IEA|IMP IEA|IEA|IEA|IEA|IEA|IDA|IDA IEA|IEA|IDA TAS IEA|IEA|IEA|IDA IMP IGI IEA|IDA ISS IEA|IDA|ISS IEA|IDA IMP IGI ISS ISO IEA|IMP|IMP IEA|IMP|ISS IEA|IEA|ISS IEA|IMP|IDA IMP ISS IEA|ISS IEA|ISS IEA|ISS IEA|IEA|IEA|IMP IGI IEA|IEA|IDA IMP|IMP|IMP IGI ISO IEA|IEA|IGI|ISS IEA|IEA|IDA IMP IEA|IMP|IMP IGI NAS IEA|IDA IMP ISS IEA|IEA|IMP ISS IEA|IMP ISS IEA|IMP|IDA IMP IGI ISO IEA|IDA IMP|ISS IEA|ISS|IDA IEA|IDA IMP IGI ISS ISO IEA|IEA|TAS|IDA ISO IEA|ISS IEA|IDA IMP IGI IEA|IMP ISS|IDA IMP IEA|ISS IEA|IEA|IMP|IEA|IDA IMP IGI ISS ISO TAS IEA|IDA IMP IGI NAS|IDA IGI TAS IEA|IEA|IMP|IEA|IEA|IDA IMP IGI IEA|ISS|ISA|IEA|ISS IEA|IMP|IGI ISS TAS IEA|IDA IEA|IGI IEA|IEA|IMP IGI|IEA|ISS|IMP ISO IEA|IDA|IDA IMP IEA|IMP IEA|IEA|IEA|IMP IEA|IMP IEA|ISS IEA|IMP|IDA IEA|IEA|IGI|IDA IPI IMP IGI IEA|IEA|IMP|IMP IEA|IEA|IEA|IGI|IDA IMP IGI ISO NAS IEA|IGI ISS IEA|IDA IMP IGI IEA|IGI IEA|IEA|IEA|IDA IMP IEA|IGI|IDA IMP ISS TAS IEA|IGI ISO IEA|ISS|IGI|IMP|ISS IEA|IEA|IEA|IEA|IEA|IEA|IDA IMP IGI ISS ISO IEA|IDA IMP IGI ISS ISO IEA|IMP|IEA|IEA|TAS IEA|IEA|IEA|ISS IEA|IEA|IDA IMP IEA|IDA IEA|IMP ISO|IDA ISS IEA|IDA IMP IGI ISS IEA|IMP IEA|IEA|IMP|IMP|IDA IMP IEA|IMP TAS|IDA IMP|ISS IEA|ISS IEA|IMP|ISS|ISS|IEA|ISS IEA|IDA IEA|IEA|IDA IMP|ISO|IEA|IPI|IDA|ISS IEA|IMP ISO ISA NAS IEA|IEA|IMP|IEA|IDA|IDA|ISS IEA|IEA|IEA|ISS TAS IEA|IEA|IDA IMP ISS NAS IEA|IDA IMP IGI ISS TAS IEA|IEA|IMP|IEA|IDA IMP|IGI|IGI|IEA|IEA|ISS IEA|IMP IGI ISO TAS IEA|IEA|IDA|IDA IMP IEA|ISS IEA|IDA|IDA IEA|IEA|IEA|ISS IEA|ISO IEA|IMP ISS IEA|IEA|ISS|ISS IEA|ISS IEA|IEA|IEA|IEA|IEA|IEA|IDA IGI ISS TAS IEA|ISS IEA|IEA|ISS IEA|IDA ISS|EXP IDA ISO IEA|ISS|ISS IEA|IMP|IEA|IMP IEA|IMP|ISS IEA|IEA|IMP|IMP IEA|IEA|ISS IEA|IGI|IDA IMP|IMP|IEA|ISS IEA|IMP|ISS IEA|IDA IEA|IMP ISS IEA|IPI|ISS IEA|IMP IGI ISS IEA|IMP|ISS IEA|IDA IEA|IEA|IDA IGI|ISS IEA|IEA|IEA|IEA|IEA|IDA|IEA|ISS IEA|IMP IEA|ISS IEA|IDA IEA|ISS IEA|IEA|IDA IEA|IMP ISO IEA|IMP ISS IEA|IMP IGI IEA|IDA|IDA IMP IGI ISS IEA|IMP IEA|IDA IGI|IDA IMP|IDA IMP|IDA|IEA|IMP ISS IEA|ISO IEA|IEA|ISO IEA|IMP ISS IEA|IEA|IEA|IEA|IDA IMP IGI IEA|IMP|IMP ISS IEA|IMP IEA|ISS IEA|IDA IMP IEA|IGI ISS IEA|IDA IMP ISS IEA|IEA|ISA IEA|ISS IEA|IMP ISS IEA|IMP|ISS IEA|ISS IEA|IEA|IDA|IMP|IMP IEA|IMP IGI IEA|NAS|IMP|IMP|IMP IEA|NAS|IEA|ISS IEA|IDA IGI ISS IEA|IMP|ISS IEA|IDA|IMP|IMP ISS IEA|IDA IMP ISS IEA|ISS IEA|IDA IGI TAS IEA|ISS IEA|ISS|IDA|IDA IGI ISO IEA|IDA IMP ISO IEA|IEA|IDA|IDA|IEA|IMP ISS IEA|IGI|IEA|IMP ISS IEA|IEA|IMP|IEA|ISS IEA|IEA|IDA|IEA|IEA|IMP IEA|IEA|IMP IEA|IGI TAS IEA|TAS IEA|TAS IEA|IGI IEA|IMP ISS IEA|IDA IEA|IEA|IDA IMP|ISA IEA|IDA IMP IGI ISS ISO IEA|IGI IEA|IEA|IMP IEA|ISS IEA|IEA|IGI|IEA|IMP ISS IEA|IEA|IMP IEA|IEA|ISS|IEA|IMP|IEA|ISS IEA|ISA IEA|IDA IMP|ISS IEA|IEA|IDA|IEA|IEA|IEA|IGI|IEA|IEA	Styx-ps|Kif26a|Sox11|Map3k13|Bcl6|Map3k2|Amer1|Dicer1|Diaph2|Or8s16|Pkd1|Or2g1|Smad4|Rnf138|Ticam1|Mib1|Celsr3|Socs6|Ccl21b|Ccl21e|Sufu|Rnf125|Prkg1|Gigyf1|Vmn1r195|Gm20605|Kmt2d|Mfng|Lims2|Rasa1|Kank1|Csnk1e|Dnmbp|Dcx|Zic3|Rps6kb2|Or52e19|Parl|Fzd6|Mecp2|Gpr179|Kdm6a|Qrfp|Socs4|Atxn1|Edn1|Aplnr|Prmt6|Ccnk|Tcf4|Atrx|Dyrk1a|Atp7a|Hif1an|Tab3|Or5d14|Casq2|Gm28635|Map3k1|Farp1|Unc5c|Gen1|Zcchc3|Dyrk2|Arnt|Trib1|Prkaa2|Rgs3|Ifnar1|Otud4|Vps13a|Acvr2b|Phip|Lmbr1l|Rftn1|Birc6|Traf7|Mad2l1|Lats1|Traf4|Dgkd|Vmn1r61|Ulk1|Ubr5|Grk2|Icosl|Nfkbia|Col4a1|Pdgfc|Cyth3|Sphk2|Atf1|Rictor|Ppargc1b|Rasl11b|Axin1|Adcy9|Rora|Cblb|Dab1|Tbl1xr1|Garem1|Atf7|Bicd1|Tgfbr1|Arid5b|Ubr2|Tmem170b|Usp12|Tet1|Tab2|Ikbkb|Usp15|Stk40|Mbtps2|Sgms1|Prkcz|Ski|Guca1b|Ophn1|Acvr2a|Sall1|Mbd5|Palm|Dna2|Col4a2|Sema4g|Sp100|Arid4a|Wnt16|Tmem204|Hdac4|Abl2|Parp16|Znrf1|Ercc6|Neurl1a|Prdm15|Bcl9l|Rps6kb1|Lfng|Mfhas1|Cmklr2|Frs2|Smad5|Birc2|Zdhhc18|Sstr3|Crebbp|Usp28|Osbpl8|Amer2|Srgap2|Prox1|Insr|Ulk3|Erbb2|Hinfp|Hbp1|Ythdf3|Mapk7|Wasf2|Wbp1l|Lpar2|Nr4a1|Ryk|Kdm4c|Rasa4|Sirt1|Crtc3|Hdac7|Snx13|Map3k7|Hsf1|G2e3|Cdc42se1|Ppp1r10|Pcnt|Ahr|Igf1r|Prkch|Hivep1|Gdnf|Slc31a1|Foxo3|Cdc14b|Aph1b|Mlkl|Rbpms|Tnik|Hs1bp3|Wsb1|Tnfsf10|Depdc5|Cacna1c|Arhgap22|Efcab7|Ralgds|Ddit4|Ptprd|Mbtps1|Ptch1|Dgkh|Skp2|Herc4|Znrf3|Kcnn4|Cdk6|Chlsn|Ctdspl2|Ube4b|Extl3|Ep300|Rnf146|Kctd6|Sp1|Tob1|Fstl3|Rims2|Casp8ap2|Rasa2|Rarg|Atxn7|Vmn2r95|Pag1|Rab33b|Apaf1|Slc39a14|Dtx2|Epha1|Mdm4|Rgs11|Or10h5|Rhbdf1|Ednra|Adgre5|Ext1|Tut4|Irs1|Prag1|Fnip2|Grik3|Yod1|Gpr157|Pde10a|Dot1l|Vps54|Pofut1|Tgfb1i1|Ncoa3|Kmt2e|Trim65|Dipk2a|Hp|Adgrf5|Lamtor1|Cdkn2aip|Nyap2|Tgfbrap1|Homer2|Ccdc88a|Rapgef1|Ssh1|Nek11|Bmpr1a|Slmap|Rfxank|Prdm16|Dcp1a|Cdc73|Herpud1|C9orf72|Smcr8|Anks1|Nfat5|Chfr|Lrp6|Wwc1|Arhgef7|Pkn2|Zdhhc5|Cacna1d|Oxsr1|Sik1|Arhgap27|Gnai3|Disc1|Tyk2|Ppp1r12b|Grk3|Tiparp|Trib3|Tirap|Rc3h2|Otud3|Socs7|Rc3h1|Fbrs|Furin|Zdhhc7|Dvl2|Nsmaf|Zdhhc21|Dido1|Lrp8|Pcgf2|Dedd2|Abhd2|Fadd|Akt3|Per1|Nlk|Abl1|Mtcl2|Galnt11|Fam83b|Shank2|Plekha1|Csnk1g1|Maml2|Zfp592|Dennd1b|Stk4|Sh2b3|Clock|Oxt|Rapgef6|Usp4|Dhx33|Ackr3|Cflar|Arhgap32|Pak5|Csnk1d|Ro60|Rassf5|Ing5|Hipk3|Ppp6c|Tead1|Nkiras2|Lrch4|Ptpn12|Tlr6|Gas2|Ncor1|Ctnnd1|Tnfaip1|Mef2a|Plagl2|Ambra1|Lat|Sec14l1|Traf6|Sipa1l3|Slc35c1|Asb7|Ppp1r15a|Spata2|Gpr75|Maz|Map3k3|Garre1|Fbn1|Mapkbp1|Myo1c|Crlf3|Cpeb4|Maml1|Fnip1|Sh2d3c|Rin2	TRUE
1	1.05094e-39	2485	1594	202	0.126725	0.0812877	GO:0035556	GO:BP	intracellular signal transduction	56305	8505		IDA IMP ISS IEA|IMP IEA|IEA|IDA IEA|IEA|IEA|IMP IEA|IEA|ISS ISO IEA|IMP|IMP|ISS IEA|IEA|ISS IEA|IDA ISS IEA|ISS IEA|ISS IEA|IEA|IMP IGI IEA|IEA|IMP IGI ISO IEA|IEA|ISS IEA|IEA|IDA IMP|IMP NAS|IDA IMP ISS IEA|IMP ISS IEA|IMP IEA|IMP|IMP|IDA ISS ISO IEA|IDA ISO IEA|ISS IEA|IDA IEA|IMP ISS|IDA IEA|IEA|IDA IMP ISO IEA|IGI|IEA|IEA|ISS|IEA|IEA|IMP IGI|IEA|ISS|IMP|IDA|IEA|IEA|IMP|ISS IEA|IDA IEA|IMP|IEA|IEA|IMP IEA|ISS IEA|IEA|IGI|IMP ISS IEA|IEA|IMP|IEA|IEA|IMP IGI ISS IEA|IMP IGI ISS ISO IEA|IMP|TAS IEA|IEA|ISS IEA|IEA|IDA IMP IEA|IDA IMP IGI ISS IEA|IMP IEA|IEA|IDA IMP IEA|IMP TAS|ISS IEA|IMP|ISS|IEA|ISS IEA|IDA IEA|IEA|IMP ISO ISA NAS IEA|IEA|ISS IEA|IEA|IEA|ISS IEA|IDA IMP ISS NAS IEA|IEA|IEA|IMP|IEA|IEA|IEA|ISS IEA|IMP ISO IEA|IDA IMP IEA|IEA|IDA|IDA|IEA|ISS IEA|IEA|ISS IEA|ISS|IEA|IEA|IEA|ISS IEA|ISS IEA|IEA|ISS IEA|IDA ISS|ISS|ISS IEA|IMP IEA|ISS IEA|IEA|IMP|IEA|ISS|IEA|ISS IEA|IMP|ISS IEA|IMP ISS IEA|IPI|IGI ISS IEA|ISS IEA|IEA|ISS IEA|IEA|IEA|IEA|IEA|IDA|IEA|IEA|IEA|IEA|ISO IEA|IMP IGI IEA|IDA IGI ISS IEA|IEA|IDA|IDA IMP|IEA|IMP ISS IEA|ISO IEA|ISO|IDA IMP|IMP|IMP ISS IEA|IMP|IGI ISS IEA|ISS IEA|ISS IEA|ISS IEA|IDA|IMP IGI IEA|IEA|IEA|IDA|IMP|ISS IEA|ISS IEA|IDA IMP ISS IEA|ISS IEA|ISS|IDA|IDA ISO IEA|IEA|IEA|IMP ISS IEA|IGI|IMP ISS IEA|IEA|ISS IEA|IEA|IEA|IEA|IMP|IGI IEA|IEA|IMP ISS IEA|IEA|IMP ISS IEA|IEA|IMP|IEA|ISS IEA|IMP|ISS|ISS IEA|IDA|IGI	Styx-ps|Sox11|Map3k13|Bcl6|Map3k2|Smad4|Ticam1|Socs6|Rnf125|Kmt2d|Kank1|Dnmbp|Dcx|Rps6kb2|Parl|Kdm6a|Socs4|Edn1|Prmt6|Atrx|Dyrk1a|Tab3|Casq2|Map3k1|Farp1|Gen1|Zcchc3|Dyrk2|Arnt|Trib1|Prkaa2|Rftn1|Traf7|Mad2l1|Lats1|Traf4|Dgkd|Ubr5|Nfkbia|Cyth3|Sphk2|Atf1|Rictor|Ppargc1b|Axin1|Adcy9|Rora|Cblb|Dab1|Garem1|Atf7|Tgfbr1|Ubr2|Tab2|Ikbkb|Usp15|Stk40|Mbtps2|Prkcz|Ski|Ophn1|Acvr2a|Dna2|Wnt16|Hdac4|Parp16|Ercc6|Prdm15|Rps6kb1|Mfhas1|Frs2|Smad5|Birc2|Zdhhc18|Crebbp|Usp28|Osbpl8|Prox1|Insr|Erbb2|Hinfp|Mapk7|Wasf2|Lpar2|Nr4a1|Ryk|Kdm4c|Rasa4|Sirt1|Hdac7|Map3k7|Hsf1|G2e3|Cdc42se1|Ppp1r10|Ahr|Igf1r|Prkch|Foxo3|Cdc14b|Rbpms|Tnik|Wsb1|Tnfsf10|Depdc5|Cacna1c|Arhgap22|Ralgds|Ddit4|Mbtps1|Dgkh|Skp2|Extl3|Ep300|Tob1|Rasa2|Rarg|Pag1|Rab33b|Apaf1|Mdm4|Rgs11|Ednra|Irs1|Prag1|Fnip2|Grik3|Yod1|Pde10a|Dot1l|Ncoa3|Kmt2e|Dipk2a|Lamtor1|Nyap2|Homer2|Ccdc88a|Rapgef1|Nek11|Bmpr1a|Slmap|Rfxank|Herpud1|C9orf72|Smcr8|Nfat5|Chfr|Wwc1|Arhgef7|Zdhhc5|Oxsr1|Sik1|Arhgap27|Disc1|Tyk2|Trib3|Tirap|Rc3h2|Otud3|Socs7|Rc3h1|Zdhhc7|Dvl2|Abhd2|Fadd|Akt3|Per1|Nlk|Abl1|Shank2|Plekha1|Stk4|Sh2b3|Clock|Rapgef6|Usp4|Dhx33|Ackr3|Cflar|Arhgap32|Hipk3|Ppp6c|Tead1|Nkiras2|Tlr6|Ncor1|Tnfaip1|Mef2a|Plagl2|Ambra1|Lat|Sec14l1|Traf6|Sipa1l3|Asb7|Ppp1r15a|Maz|Map3k3|Garre1|Mapkbp1|Fnip1|Sh2d3c	TRUE
1	1.82313e-39	2433	1594	199	0.124843	0.081792	GO:0007166	GO:BP	cell surface receptor signaling pathway	56305	2596		IEA|IEA|IEA|IEA|IDA TAS IEA|IEA|IDA IMP IGI IEA|IDA|ISS IEA|IDA IMP IGI ISS ISO IEA|IEA|IMP|IDA IMP ISS IEA|ISS IEA|IEA|IGI|IDA IMP|IMP|IGI IEA|IMP|IDA IMP ISS IEA|IEA|ISS|ISS IEA|IDA IMP IGI ISO IEA|IDA IMP|ISS IEA|ISS|IDA IEA|IMP IGI IEA|TAS|IDA IMP IGI IEA|IDA IMP IEA|ISS IEA|IEA|IDA IMP IEA|IDA IMP IGI NAS|IDA IGI TAS IEA|IMP|IEA|IDA IMP IGI IEA|ISA|ISS IEA|IMP|IGI ISS TAS IEA|IDA IEA|IGI IEA|IGI|IEA|IMP ISO IEA|IDA IMP IEA|IMP IEA|IMP IEA|IEA|IEA|IGI|IDA IPI IMP IGI IEA|IMP|IMP IEA|IEA|IGI|IDA IMP IGI ISO NAS IEA|IGI|IGI IEA|IEA|IDA IMP IEA|IGI|TAS IEA|IGI ISO IEA|ISS|ISS IEA|IDA IMP IGI IEA|IDA IMP IGI IEA|IEA|IEA|IDA IEA|IMP ISO|IDA ISS|IMP IEA|IMP|IEA|IMP|IDA IMP|IEA|ISS IEA|IEA|ISS IEA|IDA IMP|ISO|IEA|IPI|ISS IEA|IEA|IMP|ISS TAS IEA|IEA|IDA IMP IGI ISS TAS IEA|IDA IMP|IGI|IGI|IEA|ISS IEA|IMP IGI|IEA|IDA|ISS IEA|IEA|IEA|ISO|IMP|IEA|ISS IEA|ISS IEA|IEA|IEA|IEA|IDA IGI TAS IEA|IEA|ISS|EXP IDA ISO IEA|IMP|IEA|IEA|IGI|IDA IMP|IMP|ISS IEA|IMP IEA|IMP|IDA IEA|IGI|IEA|IDA|ISS IEA|IMP|ISS IEA|IDA IEA|IMP IEA|IMP ISS IEA|IMP IGI IEA|IDA|IMP IEA|IMP IEA|IDA IGI|IMP|IDA|IEA|IMP ISS IEA|IEA|IMP IGI IEA|ISS IEA|IMP IEA|IDA|IEA|IMP ISS IEA|IMP|IMP|IMP IEA|IMP IEA|NAS|IMP|IMP|IEA|NAS|ISS IEA|IGI ISS IEA|IDA|IMP|IMP|ISS IEA|IDA IGI TAS IEA|IGI IEA|IMP ISO IEA|IDA|IEA|IEA|IMP|IEA|IDA|IEA|IMP IEA|IEA|TAS|IEA|IGI IEA|IEA|IEA|IDA IMP|IDA IMP IGI ISS ISO IEA|IGI IEA|IMP IEA|ISS IEA|IGI|IMP ISS IEA|IMP|IMP|IMP|ISS IEA|IEA	Sox11|Bcl6|Amer1|Dicer1|Diaph2|Pkd1|Smad4|Rnf138|Ticam1|Mib1|Celsr3|Sufu|Gigyf1|Mfng|Lims2|Kank1|Csnk1e|Zic3|Rps6kb2|Fzd6|Mecp2|Socs4|Atxn1|Edn1|Tcf4|Hif1an|Gm28635|Farp1|Unc5c|Dyrk2|Trib1|Prkaa2|Ifnar1|Otud4|Vps13a|Acvr2b|Phip|Lmbr1l|Rftn1|Birc6|Lats1|Dgkd|Ubr5|Nfkbia|Col4a1|Pdgfc|Rasl11b|Axin1|Rora|Cblb|Dab1|Tbl1xr1|Garem1|Tgfbr1|Arid5b|Ubr2|Tmem170b|Usp12|Tet1|Ikbkb|Usp15|Sgms1|Prkcz|Ski|Acvr2a|Sall1|Mbd5|Col4a2|Sema4g|Sp100|Arid4a|Wnt16|Tmem204|Znrf1|Neurl1a|Prdm15|Bcl9l|Rps6kb1|Lfng|Mfhas1|Frs2|Smad5|Birc2|Crebbp|Osbpl8|Amer2|Insr|Ulk3|Erbb2|Hbp1|Ythdf3|Mapk7|Wbp1l|Ryk|Sirt1|Map3k7|Igf1r|Prkch|Hivep1|Gdnf|Slc31a1|Foxo3|Aph1b|Mlkl|Rbpms|Tnik|Hs1bp3|Tnfsf10|Efcab7|Ddit4|Ptprd|Ptch1|Herc4|Znrf3|Kcnn4|Cdk6|Ctdspl2|Ep300|Rnf146|Kctd6|Tob1|Fstl3|Rims2|Casp8ap2|Atxn7|Slc39a14|Dtx2|Epha1|Rhbdf1|Ednra|Adgre5|Ext1|Tut4|Irs1|Prag1|Grik3|Gpr157|Dot1l|Pofut1|Tgfb1i1|Trim65|Hp|Adgrf5|Homer2|Ccdc88a|Rapgef1|Ssh1|Bmpr1a|Prdm16|Dcp1a|Cdc73|Anks1|Lrp6|Oxsr1|Disc1|Tyk2|Tiparp|Tirap|Rc3h2|Socs7|Rc3h1|Zdhhc7|Dvl2|Nsmaf|Lrp8|Dedd2|Fadd|Nlk|Abl1|Mtcl2|Galnt11|Fam83b|Plekha1|Csnk1g1|Maml2|Zfp592|Dennd1b|Stk4|Sh2b3|Ackr3|Cflar|Pak5|Csnk1d|Ro60|Nkiras2|Ptpn12|Tlr6|Gas2|Ctnnd1|Lat|Traf6|Slc35c1|Spata2|Gpr75|Myo1c|Crlf3|Cpeb4|Maml1|Sh2d3c	TRUE
1	1.18355e-35	817	1594	104	0.0652447	0.127295	GO:0000122	GO:BP	negative regulation of transcription by RNA polymerase II	56305	47		IEA|IEA|IDA|IEA|IDA|IDA IEA|IMP|IEA|IGI IEA|IEA|IEA|IDA IMP ISS IEA|IEA|ISO IEA|IDA|IEA|IEA|IEA|IDA IMP|IEA|IDA IEA|IEA|IEA|IDA|IEA|IDA IEA|IDA IMP IGI ISO IEA|IEA|ISS|IMP|IEA|ISO IEA|IMP|IDA IMP IEA|IDA ISO|IDA ISO IEA|IDA IEA|IDA ISS IEA|IDA IGI ISO IEA|IMP IEA|IEA|IEA|ISS|IMP|IEA|IEA|IEA|IDA IMP|IMP|IDA|ISS IEA|IEA|IDA IMP IEA|IDA IEA|IEA|IDA|IEA|IMP IGI IEA|ISS IEA|IGI|IEA|IMP|ISO IEA|ISS IEA|IDA IGI|IEA|IMP ISS IEA|IEA|IDA|IMP|IDA|IMP|IEA|IEA|IEA|IGI|IEA|NAS|NAS|IDA IEA|IDA ISO IEA|IMP|IEA|IEA|IDA|ISS IEA|ISS IEA|IGI|IEA|IEA|IDA|ISO IEA|ISS IEA|IEA|IDA IEA|IDA IMP|IGI|IDA|IDA IMP IEA|IDA ISO IEA|IMP IGI|IEA|IDA IMP|IGI	Sox11|Bcl6|Smad4|Nrip1|Sufu|Zhx2|Bach1|Dnmt3a|Zbtb21|Mecp2|E2f6|Atxn1|Edn1|Prmt6|Mta2|Tcf4|Klf8|Max|Acvr2b|Jarid2|Zfp148|Lcor|Nfkbia|Epc1|Tbl1xr1|Nfatc3|Arid5b|Klf11|Tet1|Ski|Sall1|Bach2|Arid4a|Prdm2|Cbx7|Hdac4|Smad5|Crebbp|Zfp746|Prox1|Hinfp|Tcf3|Pcgf6|Sirt1|Hdac7|Hsf1|N4bp2l2|Hivep1|Foxo3|Zbed6|Zbtb20|Nipbl|Ptch1|Nsd2|Kdm2b|Supt4a|Cdk6|Tdg|Zfp748|Ep300|Cbx6|Zfp281|Klf12|Trps1|Spen|Rarg|Plk3|Btg2|Atxn1l|Mdm4|Etv3|Mxd1|Phf12|Fnip2|Atf7ip|Bend3|Prdm16|Cdc73|Gatad2a|Wwc1|Trib3|Ppp1r13l|Med25|Ikzf5|Pcgf2|Per1|Cbx2|Zbtb5|Dnajb5|Hipk3|Ncor1|Zfp568|Mef2a|Suz12|Traf6|Ehmt1|Ppp1r15a|Maz|Zkscan17|Nr6a1|Suv39h2|Fnip1|Dnmt3b|Zfp512b	TRUE
1	3.85724e-35	4803	1594	294	0.184442	0.0612117	GO:0051179	GO:BP	localization	56305	12665		ISS|IMP|IEA|IDA IMP TAS IEA|IEA|IMP ISO NAS IEA|IEA|TAS NAS IEA|ISS IEA|IEA|IEA|IDA IEA|IDA IMP IEA|IDA IMP IEP IEA|IMP|IEA|IEA|IDA IEA|IDA IMP IEA|IMP|IMP ISS IEA|ISO IEA|IMP IEA|IEA|IDA IMP IEA|ISS IEA|IEA|IDA IEA|IEA|ISO|ISO|ISO|IMP IEA|ISS IEA|IMP ISO IEA|IMP ISS IEA|ISS IEA|IEA|IMP|IEA|IEA|IDA|NAS IEA|ISS IEA|IDA|IMP|IDA ISS IEA|IDA IEA|ISO|IEA|IMP IEA|IDA IMP IEA|IDA IMP IEA|ISS IEA|IEA|IEA|ISS IEA|IDA IMP ISS IEA|IEA|IEA|ISS IEA|IDA IMP IEA|IEA|IMP|IEA|IEA|IDA|IDA IMP|ISS IEA|IEA|IMP IEA|IGI|ISS IEA|ISS|IMP ISS IEA|IDA|IDA|IMP IGI|IEA|IEA|IEA|IEA|IEA|IDA|IGI|ISS IEA|IEA|ISS|ISS IEA|IMP|NAS IEA|ISO IEA|IMP IGI IEA|IDA IMP|IDA IMP IEP|IEA|IDA IEA|IEA|IEA|IDA|IDA IMP IEA|ISS IEA|IMP|IDA IMP IEA|IDA IMP IEA|IDA ISS IEA|IDA IMP ISS NAS IEA|ISS IEA|IDA IGI IEA|IMP|IDA IEA|ISS IEA|ISS IEA|IMP IEA|ISO|IEA|IDA|IDA IMP ISS IEA|IMP|IEA|IMP|IEA|IEA|IDA IMP IEA|ISS|IEA|IMP IEA|IDA IMP|IEA|IDA IMP ISS IEA|IMP IGI IEA|IMP|IMP|IMP|IEA|IMP|IEA|IDA IMP IEA|IDA IMP IGI|IMP IEA|IMP ISS IEA|IDA IEA|IDA ISS IEA|ISS ISO IEA|ISS IEA|IMP IEA|ISS IEA|IEA|IEA|IDA|ISS IEA|ISS ISO TAS IEA|IDA IMP ISS IEA|IMP|IEA|IMP ISS IEA|IDA IMP ISS IEA|IMP IEA|IMP IEA|ISS IEA|ISS ISO IEA|IEA|IGI|IEA|IDA IEA|IEA|IEA|IMP|IEA|IMP ISS IEA|IDA|ISO IEA|IEA|IMP|IDA IEA|IMP ISS IEA|IGI IEA|IMP IEA|ISO IEA|IMP ISS IEA|IMP ISS IEA|IEA|IDA IMP IGI IEA|IMP IEA|ISS IEA|IMP IEA|IEA|ISO IEA|IEA|IDA|IMP ISS IEA|IEA|ISS|IDA IEA|IMP|IEA|IMP ISO IEA|IEA|IMP IGI IEA|ISS IEA|IEA|IMP|TAS IEA|TAS IEA|ISS IEA|IMP|ISS IEA|IEA|IEA|IMP|IEA|IEA|ISS NAS IEA|IDA IEA|IEA|IEA|ISS IEA|ISS IEA|IEA|IEA|IDA IMP ISS|IEA|IEA|IC|ISS|IMP IEA|IEA|ISS IEA|IEA|ISS IEA|ISS IEA|IDA IMP IEA|ISS|ISS IEA|IDA IMP IGI|IDA IEA|IEA|IEA|NAS IEA|NAS|ISS IEA|IEA|IDA IEA|IMP|IEA|IDA NAS IEA|IDA IMP ISS IEA|IDA IEA|NAS IEA|ISS|IMP|IEA|IDA IMP IGI IEA|IDA IEA|IEA|IEA|ISS IEA|IEA|IMP IEA|IMP|IMP|IEA|IEA|IGI|IGI|ISO IEA|IDA IMP ISS IEA|IEA|IMP|IEA|IDA IMP ISS IEA|IMP ISS IEA|IEA|ISS IEA|ISS IEA|IDA|ISS IEA|IEA|ISS IEA|IMP IGI|IMP|IDA|IDA|ISS IEA|ISO IEA|IDA IEA|IEA|ISS IEA|IEA|IMP|IEA|IMP|ISS IEA|IEA	mt-Atp8|Sft2d3|Gm22567|Sox11|Bcl6|Thoc2|Diaph2|Pkd1|Smad4|Pkd1l3|Slc41a2|Cep350|Tmco6|Mib1|Celsr3|Prkg1|Cnnm4|Esyt2|Fam83h|Endou|Impg2|Csnk1e|Muc2|Rfx3|Gm45785|Mecp2|Gpr179|Trpm5|Nectin3|Atxn1|Edn1|Aplnr|Atrx|Atp7a|Rbm15b|Casq2|Gm28635|Farp1|Abca17|Prkaa2|Vps13a|Acvr2b|Jarid2|Zc3h11a|Lmbr1l|Rftn1|Marchf3|Mad2l1|Thoc2l|Myo1b|Lats1|Dgkd|Klhl3|Ubr5|Sncaip|Grk2|Atp11a|Svbp|Nfkbia|Flvcr2|Cyth3|Trim9|Sphk2|Macir|Sgk1|Abcc1|Axin1|Kcnj4|Ier3ip1|Cblb|Dab1|Letmd1|Slc25a47|Repin1|Ric1|Bicd1|Sycp1|Arv1|Slc9b1|Vps37c|Scamp2|Ikbkb|Kcnu1|Blzf1|Dnajc14|Prkcz|Maip1|Xkr8|Ophn1|Palm|Bach2|Slc16a7|Sp100|Tmem129|Cep72|Abcc5|Znrf1|Cdkl5|Neurl1a|Rgp1|Rps6kb1|Stab2|Mfhas1|Zdhhc18|Crebbp|Atg4d|Osbpl8|Slc25a30|Iffo1|Trip11|Slc35a3|Insr|Ppfia1|Erbb2|Hinfp|Wasf2|Eef2k|Fam76b|Sirt1|Snx13|Slc30a7|Bet1l|Hsf1|Cdc42se1|Atp6v0e|Pcnt|Cbll1|Igf1r|Zdhhc23|Zfp827|Gdnf|Slc31a1|Zbed6|Tnik|E2f3|Lsr|Cacna1c|Slc7a6|Gramd1c|Cnpy4|Rnf216|Cttnbp2nl|Efcab7|Osbp2|Setd2|Itsn2|Nipbl|Abcc4|Arfip1|Mbtps1|Unc119b|Ptch1|Nsd2|Gosr2|Sh3pxd2b|Kcnn4|Atp8b2|Ctdspl2|Cep68|Ep300|Slc18a1|Kctd6|Ccdc66|Slc31a2|Tspoap1|Cln5|Nedd1|Rims2|Ttpa|Plk3|Rab11fip3|Rab33b|Cog3|Slc39a14|Nadk|Tinf2|Rhbdf1|Nup188|Ednra|Tnrc6a|Ext1|Eps15l1|Slc45a4|Gramd2a|Irs1|Spef2|Slc30a4|Slc39a1|Grik3|Yod1|Eml4|Vps54|Wapl|Dipk2a|Tbc1d2b|Ankfy1|Slc37a3|Spast|Ibtk|Lamtor1|Tgfbrap1|Stxbp3|Trappc1|Ccdc88a|Ap1g2|Rapgef1|Slc25a51|Ssh1|Slc35d1|Stam2|Slc39a3|Dcp1a|Kcnq4|Herpud1|C9orf72|Smcr8|Tmcc1|Vamp3|Tmem150a|Stk11ip|Lrp6|Hook1|Wipi1|Strada|Kdm5b|Arhgef7|Zdhhc5|Cacna1d|Slitrk3|Slc6a6|Oxsr1|Sik1|Arhgap27|Slc37a1|Mfsd14a|Disc1|Ap4e1|Hook3|Grk3|Ccdc93|Trib3|Pla2g4e|Sun1|Furin|Zdhhc7|Ranbp17|Dvl2|Lrp8|Akt3|Per1|Ahctf1|Septin1|Abl1|Plekha1|Dennd1b|Stk4|Clock|Oxt|Otop2|Rapgef6|Usp4|Pou2f2|Ackr3|Tor1aip2|Csnk1d|Rbm33|Rassf5|Rab27a|Sec24a|Gjc1|Ctnnd1|Vps37b|Sestd1|Stom|Mef2a|Nup98|Lat|Sec14l1|Traf6|Hps4|Slc35c1|Tbc1d20|Brat1|Trpm7|Myt1|Ttl|Nup160|Myo1c|Abca6|Edem2|Dnmt3b|Kcnh7|Nup214|Rin2	TRUE
1	2.79053e-34	1538	1594	144	0.0903388	0.0936281	GO:0048585	GO:BP	negative regulation of response to stimulus	56305	12007		IDA IMP IEA|IDA|IEA|IEA|IDA|ISS IEA|IEA|IMP|IEA|IMP ISS IEA|ISS IEA|IEA|IGI IEA|IEA|IGI|IEA|IEA|IDA|IDA IMP ISS IEA|IEA|IMP IEA|ISS IEA|IDA IEA|IDA IMP IGI IEA|IEA|IMP|ISS IEA|IMP ISS|IDA IMP IEA|IMP|IEA|IDA IMP IGI NAS|IEA|IMP|IEA|ISS|IEA|ISS IEA|IEA|IEA|IGI|IEA|IMP IGI|ISS|IMP|IDA|IMP|ISS IEA|IEA|IDA IEA|IEA|IMP IEA|IGI|IMP IGI IEA|IDA IMP IEA|ISS IEA|IGI ISO IEA|IEA|IMP IEA|IMP|IMP IGI|NAS|IMP|IDA IMP IEA|IMP|IEA|IEA|IEA|IDA|IEA|IDA|IEA|IEA|ISS IEA|IEA|ISS IEA|IGI|IEA|IEA|IGI|IEA|ISS IEA|IMP|IEA|IMP|IEA|IGI|IMP|IEA|IMP|IMP|ISS IEA|IDA IEA|IEA|ISS IEA|IEA|ISS IEA|IDA|IEA|IEA|IEA|IEA|IMP ISS IEA|IMP IGI|IDA|IEA|IEA|IMP|IDA|IMP IEA|ISO IEA|IEA|IMP ISS IEA|IDA IMP IGI IEA|IMP|IGI|IEA|IEA|ISS IEA|ISS|IMP|NAS|IMP|NAS|ISS IEA|IGI|NAS|IDA|IMP|ISS IEA|IEA|ISS IEA|ISS IEA|IMP|IEA|IEA|ISS IEA|IEA|IEA|IMP ISS IEA|IMP|IDA IMP|IMP|ISS IEA	Kif26a|Bcl6|Amer1|Dicer1|Diaph2|Smad4|Fem1a|Socs6|Sufu|Rnf125|Prkg1|Kank1|Csnk1e|Rps6kb2|Parl|Fzd6|Kdm6a|Socs4|Atxn1|Edn1|Aplnr|Dyrk1a|Hif1an|Dyrk2|Arnt|Trib1|Prkaa2|Rgs3|Otud4|Phip|Lmbr1l|Birc6|Lats1|Dgkd|Grk2|Nfkbia|Macir|Rasl11b|Axin1|Rora|Cblb|Dab1|Bicd1|Tgfbr1|Ubr2|Tmem170b|Tet1|Usp15|Sgms1|Prkcz|Ski|Palm|Usp38|Arid4a|Wnt16|Ercc6|Neurl1a|Prdm15|Bcl9l|Rps6kb1|Mfhas1|Smad5|Zdhhc18|Amer2|Ulk3|Ythdf3|Mapk7|Fam76b|Ryk|Rasa4|Sirt1|Crtc3|Mmp28|Hdac7|Snx13|Map3k7|Hsf1|G2e3|Cdc42se1|Ppp1r10|Ahr|Igf1r|Gdnf|Trafd1|Foxo3|Aph1b|Depdc5|Ddit4|Ptprd|Ptch1|Herc4|Znrf3|Ctdspl2|Extl3|Kctd6|Tob1|Fstl3|Rasa2|Atxn7|Mdm4|Rgs11|Trim65|Homer2|Rapgef1|Slmap|Prdm16|Herpud1|C9orf72|Smcr8|Wwc1|Ppp1r13l|Rc3h2|Otud3|Socs7|Clec4g|Rc3h1|Pcgf2|Cd276|Akt3|Per1|Nlk|Abl1|Shank2|Plekha1|Zfp592|Stk4|Sh2b3|Clock|Ackr3|Cflar|Pak5|Hipk3|Ppp6c|Nkiras2|Tlr6|Ncor1|Ctnnd1|Tnfaip1|Sec14l1|Slc35c1|Maz|Rnf169|Mapkbp1|Fnip1	TRUE
1	3.69766e-34	3594	1594	241	0.151192	0.0670562	GO:0006950	GO:BP	response to stress	56305	2451		ISS IEA|IEA|IDA IEA|ISO IEA|ISS TAS IEA|IDA|IEA|IDA IMP|IDA IEA|IMP IEA|IEA|IEA|IEA|IDA|IMP IGI|IDA IEA|IDA|IEA|IEA|IDA IEA|IMP IEA|IDA|IMP IEA|IDA IMP ISS ISO IEA|IMP IEA|ISS IEA|IMP ISS IEA|IMP|IDA ISS|ISO IEA|ISO IEA|IMP IGI|IEA|ISS IEA|ISS|IDA IEA|ISO IEA|IEA|IEA|IMP ISO IEA|IMP ISS IEA|NAS|IGI|IEA|IEA|IMP|TAS|IMP IEA|IEA|IMP ISS IEA|IDA|IDA IMP|IEA|IMP IEA|ISS ISO NAS IEA|ISS IEA|IEA|IEA|IEA|IEA|ISS|IDA|IEA|IMP IEA|IDA IEA|IEA|IEA|IEA|IEA|IMP IGI ISS ISO IEA|IEA|IDA|IDA|IMP IGI|IDA IEA|IDA|IEA|IMP ISO IEA|IMP|IDA IGI IEA|IMP|ISS IEA|IEA|ISS IEA|IMP|IDA|IMP IEA|IEA|IEA|IMP IEA|IEA|ISO NAS IEA|IEA|IDA|IEA|IMP TAS|NAS|TAS IEA|IMP IEA|IMP|IEA|ISS IEA|IMP ISO|IEA|IDA IMP ISS IEA|IDA|IMP ISS IEA|IEA|ISS IEA|IMP|ISS IEA|ISS IEA|IEA|IEA|IMP IEA|IEA|IEA|ISS IEA|IMP|ISS IEA|ISS IEA|NAS IEA|IEA|IEA|IMP|IDA|IEA|IMP ISS IEA|IMP|IDA IMP IEA|IMP|IGI|IDA ISS IEA|ISS IEA|IEA|ISS IEA|IEA|ISS IEA|IEA|IMP IEA|IMP|ISS IEA|IMP|IMP|ISS ISA IEA|IEA|IDA IGI IEA|ISS IEA|IDA ISS IEA|IEA|IEA|ISS IEA|IEA|ISS IEA|IEA|ISS IEA|ISS IEA|IEA|ISS|IDA IEA|IEA|NAS|ISS IEA|IMP|IMP|IEA|ISO IEA|IEA|IDA IEA|IEA|IEA|IEA|IDA IMP|IEA|ISS IEA|IMP IEA|IDA IMP IEA|IEA|ISS IEA|IDA IMP IEA|IEA|IMP|IGI|IMP|IMP IGI|IEA|IMP ISS IEA|IDA IMP ISS IEA|IMP|ISS IEA|ISS IEA|IMP IGI|ISS IEA|IDA IEA|ISS IEA|IMP IEA|IMP|IDA IGI IEA|IMP IEA|IMP|ISS IEA|IDA IGI IEA|IDA|IMP|ISS IEA|IDA ISO IEA|IMP IGI ISS ISO IEA|IDA IEA|ISS IEA|IMP IEA|IEA|IEA|IMP ISS IEA|ISS|IMP|IEA|IMP|ISS IEA|IDA|ISS ISO NAS IEA|IEA|ISS IEA|ISS IEA|IMP IEA|IEA|IMP|IEA|ISS IEA|ISS IEA|IEA|ISO NAS IEA|IMP ISS IEA|IMP ISS IEA|IMP|IMP IGI ISS TAS IEA|IEA|IDA IMP IEA|ISO IEA|IDA|IEA|IEA	Slx4|Map3k13|Bcl6|Dicer1|Diaph2|Pkd1|Smad4|Rnf138|Fem1a|Ticam1|C1s2|Zfp516|Ccl21b|Ccl21e|Rnf125|Ino80d|Prkg1|Gm20605|Chd2|Bach1|Dnmt3a|Kank1|Muc2|Smug1|Fzd6|Mecp2|Kdm6b|Kdm6a|Edn1|Zfp709|Prmt6|Ccnk|Epc2|Atrx|Dyrk1a|Atp7a|Tab3|Etfdh|Gen1|Zcchc3|Dyrk2|Arnt|Prkaa2|Ifnar1|Otud4|Vps13a|Zbtb38|Eya3|Gm43302|Rftn1|Ing3|Pomt2|Lats1|Traf4|Mtr|Faap100|Ulk1|Ubr5|Nfkbia|Rev3l|Macir|Eya4|Rictor|Sgk1|Btg1|Ppargc1b|Abcc1|Epc1|Sbno2|Tsc22d2|Rora|Kmt5b|Rbm24|Letmd1|Kmt5c|Vash1|Sycp1|Smc3|Akna|Polk|Tab2|Usp15|Mbtps2|Dagla|Prkcz|Dna2|Usp38|Wnt16|Tmem129|Aste1|Parp16|Znrf1|Ercc6|Mtmr3|Arid2|Rps6kb1|Stab2|Mfhas1|Birc2|Zdhhc18|Defb42|Crebbp|Usp28|Zfp212|Iffo1|Erbb2|Hinfp|Ythdf3|Mapk7|Eef2k|Nr4a1|Fam76b|Ankzf1|Sirt1|Hdac7|Zfyve26|Map3k7|Mbtd1|Hsf1|Serpinc1|Nfrkb|Ppp1r10|Kdm2a|Srf|Ahr|Dclre1a|Trafd1|Foxo3|Cdc14b|Mlkl|Rbpms|Depdc5|Cdk7|Rnf216|Ddit4|Setd2|Nipbl|Mbtps1|Nsd2|Skp2|Cdk6|Tdg|Ube4b|Extl3|Ep300|Sp1|Emsy|Ncoa6|Polr3g|Cpeb1|Plk3|Atxn7|Btg2|Bcl7c|Apaf1|Elmod2|Mdm4|Taf5l|Mtf1|Ednra|Tnrc6a|Ext1|Zbtb40|Uba7|Fnip2|Yod1|Dot1l|Vps54|Shprh|Trim65|Kat6a|Hp|Tnc|Cdkn2aip|Pogz|Stxbp3|Atl2|Syncrip|Dnajb12|Kdm4d|Pms2|Nek11|Bmpr1a|Sprtn|Herpud1|Top3a|Vamp3|Nfat5|Msl2|Wipi1|Zdhhc5|Oxsr1|Trib3|Ppp1r13l|Tirap|Ino80|Trp53inp1|Lrp8|Pcgf2|Abhd2|Fadd|Cd276|Akt3|Per1|Mthfr|Nlk|Hif3a|Abl1|Rev1|Nbeal2|Plekha1|B4galt1|Sh2b3|Clock|Dhx33|Ackr3|Cflar|Ppp6c|Rab27a|Nkiras2|Lrch4|Tlr6|Napepld|Ambra1|Lat|Ppp4r3b|Sec14l1|Traf6|Smg1|Hps4|Brat1|Ppp1r15a|Spata2|Rnf169|Setd1a|Mapkbp1|Myo1c|Suv39h2|Cpeb4|Fnip1|Edem2	TRUE
1	7.74261e-33	848	1594	102	0.06399	0.120283	GO:0043687	GO:BP	post-translational protein modification	56305	10147		IEA|IEA|IEA|IDA IEA|IEA|IMP IGI ISS IEA|IDA IEA|IEA|IDA|ISS IEA|IDA IEA|IEA|ISS IEA|TAS IEA|IMP ISS IEA|ISS IEA|IDA IMP IEA|IEA|IEA|IEA|IEA|IEA|IDA IEA|IEA|IC|IDA IMP IGI IEA|ISS|IEA|ISS IEA|IEA|ISS|IMP|ISS IEA|IDA IMP IGI ISS ISO TAS IEA|IDA IEA|IEA|ISO|IDA IMP IEA|IDA ISS ISO IEA|ISS IEA|IEA|IMP|ISS IEA|ISS IEA|ISS IEA|IEA|IC|IDA IMP IEA|ISS IEA|IEA|IDA|ISS|ISS IEA|IEA|ISS IEA|IDA IEA|IMP ISS IEA|IDA IEA|IEA|IEA|IDA ISS IEA|IEA|IEA|IEA|IDA IGI IEA|ISS IEA|ISS IEA|ISS IEA|ISS IEA|ISS IEA|IEA|ISS IEA|ISS ISO IEA|ISS IEA|IEA|IEA|ISS IEA|ISS IEA|IMP ISS IEA|IDA|IEA|IDA|IEA|ISS IEA|IEA|IDA IEA|ISS IEA|IEA|IDA ISS IEA|IDA IEA|ISS IEA|IEA|IGI ISS IEA|IEA|ISS IEA|IEA|ISS IEA|IEA|ISS IEA|ISS IEA|IEA|IEA	Amer1|Rnf138|Fem1a|Ticam1|Gan|Esco1|Mib1|Socs6|Rnf125|Klhl24|Mylip|Mkrn3|Socs4|Cdc34|Kbtbd8|Arnt|Trib1|Unkl|Otud4|Hlcs|Birc6|Traf7|Marchf3|Parp6|Klhl3|Ubr5|Svbp|Fbxo30|Trim9|Axin1|Cblb|Tgfbr1|Ubr2|Fem1c|Usp12|Rnf217|Usp15|Med8|Zfp598|Usp38|Tmem129|Hdac4|Parp16|Znrf1|Rnf19a|Neurl1a|Rnf114|Birc2|Usp28|Wbp1l|Ube3d|Sirt1|G2e3|Cbll1|Cdc14b|Wsb1|Rnf216|Skp2|Usp36|Herc4|Znrf3|Ube4b|Rnf146|Kctd6|Dcaf10|Ccnf|Dtx2|Dcun1d3|Dcun1d2|Rnf38|Josd1|Uba7|Klhl42|Yod1|Shprh|Trim65|Siah3|Sprtn|Herpud1|Chfr|Msl2|Trib3|Rc3h2|Otud3|Socs7|Rc3h1|Klhl25|Usp42|Ubox5|Hecw2|Usp4|Rassf5|Tnfaip1|Ambra1|Traf6|Otud7a|Asb7|Spata2|Rnf169|Jade2|Ttl|Spopl	TRUE
1	1.49812e-32	3016	1594	212	0.132999	0.0702918	GO:0048513	GO:BP	animal organ development	56305	11949		IDA IMP IGI|IDA IMP|IGI|IMP IGI|IMP IGI|IMP IGI|IMP|IMP IGI IEA|IMP|IMP IEA|IMP IGI ISS IEA|IMP IEP IEA|IMP|IMP|ISS IEA|IMP|IMP IGI IEA|ISS IEA|IMP|IGI|IGI|IMP IEA|IGI|IMP|IEA|IMP|IMP IEA|IMP IEA|ISS|IMP|IGI|IMP IGI IEA|IMP|NAS IEA|IMP IGI|IMP|IMP IEA|IMP|IEA|IDA IMP IEA|IMP IGI IEA|IGI IEP IEA|IDA IMP IGI IEA|IEA|IMP|ISS IEA|IMP IEA|IDA IMP IGI IEP ISS ISO IEA|IMP IGI|IMP|TAS|IMP|IDA IMP|IMP|IMP|IMP|IMP|IMP|IMP IGI IEA|IMP|IGI|IMP|IMP IEA|IMP|IMP|IGI|IDA|IMP|IMP|IGI|IMP IGI IEA|IMP IEA|IMP|IDA IMP IEA|IEA|ISS TAS IEA|IMP|IMP|IEA|IEA|IMP|IMP IGI|IMP|IMP IEA|IMP|IMP|IMP IGI|IMP IGI|IMP|IMP|IMP|IMP|IEA|IMP|IMP IGI|IMP|IMP|IMP IEA|ISS IEA|IEA|IMP|IMP IEA|IMP|IEA|IGI TAS IEA|IEA|IMP|IMP IGI IEA|IMP|IEA|IDA IMP IGI|IEA|IMP|IMP|IMP IGI IEA|IMP|IMP|IMP|IMP|IMP|IMP|IDA IMP|IMP|IMP|IMP|ISS IEA|IMP|IMP|IMP|IEA|IMP|IMP|IMP IEA|IMP|ISS|IMP|IMP|IMP|IDA|IMP|TAS|IGI ISS IEA|IMP IGI|IEA|IGI|IEA|IMP IEA|IMP|IMP|IMP|IMP|IMP IEA|IMP|IDA IMP|IMP|IMP|IMP IEA|IMP ISS|IMP|IEA|ISS IEA|IMP|IMP|IEA|IGI|ISS IEA|IMP IGI|IMP|IGI|IMP|IMP|IMP IGI|IMP|IMP|IMP|IEA|ISS IEA|IMP IGI IEA|IMP IGI|IMP|IMP IEA|IMP|IGI|IMP NAS|IGI|IMP|IMP|IMP|IMP|IMP IGI IEA|IMP IGI|IMP IEA|IGI IEA|IMP IEA|IDA IMP IGI IEA|IEA|IEA|IMP IGI|IMP|IMP|IMP|IMP|IMP|IMP|IMP|IMP IGI|IMP IEA|IMP|IMP ISS|IGI|IMP|IEA	Kif26a|Sox11|Amer1|Pkd1|Smad4|Zfp516|Mib1|Nrip1|Hivep3|Plag1|Sufu|Prkg1|Cnnm4|Zhx2|Shroom4|Chd2|Fam83h|Impg2|Dcx|Zic3|Rfx3|Gm56424|Fzd6|Mecp2|Kdm6b|Kdm6a|Krt9|Nectin3|Atxn1|Usf3|Edn1|Aplnr|Kbtbd8|Atrx|Atp7a|Gm28635|Unc5c|Arnt|Btbd7|Acvr2b|Jarid2|Birc6|Pomt2|Lats1|Traf4|Klhl3|Ubn1|Grk2|Svbp|Col4a1|Pdgfc|Zfx|Sphk2|Eya4|Ppargc1b|Sbno2|Ier3ip1|Rora|Kmt5b|Dab1|Rbm24|Tbl1xr1|Atf7|Vash1|Mef2d|Tgfbr1|Arid5b|Akna|Kmt2a|Kdm4b|Tab2|Stk40|Mbtps2|Ski|Ophn1|Acvr2a|Sall1|Arid4a|Cbx7|Speg|Wnt16|Hdac4|Adamts16|Coa5|Neurl1a|Prkx|Arid2|Bcl9l|Lfng|Frs2|Smad5|Birc2|Trip11|Srgap2|Prox1|Insr|Erbb2|Tcf3|Zfp42|Nr4a1|Ryk|Pskh1|Sirt1|Hdac7|Map3k7|Hsf1|Srf|Prkch|Gdnf|Foxo3|Lsr|Ddit4|Setd2|Nipbl|Kif26b|Ptch1|Etnk2|Nsd2|Cecr2|Sh3pxd2b|Kdm2b|Cdk6|Ube4b|Extl3|Ep300|Ccdc66|Sp1|Cln5|Ttpa|Rarg|Btg2|Ccnf|Atxn1l|Rab33b|Zfp609|Apaf1|Slc39a14|Zfat|Mdm4|Ednra|Ext1|Krt10|Zfp157|Spef2|Slc39a1|Vps54|Pofut1|Tgfb1i1|Ncoa3|Dipk2a|Jmjd1c|Tnc|Stxbp3|Bmpr1a|Prdm16|Slc39a3|Tet2|Kcnq4|Lrp6|Kdm5b|Sik1|Disc1|Hook3|Adap2|Tiparp|Ppp1r13l|Sun1|Rc3h2|Socs7|Rc3h1|Dvl2|Zdhhc21|Pou2f1|Lrp8|Pcgf2|Fadd|Cd276|Akt3|Abl1|Tgm3|Galnt11|Plekha1|B4galt1|Stk4|Sh2b3|Clock|Oxt|Ccnt2|Antxr2|Cflar|Kmt2b|Csnk1d|Jph1|Nkiras2|Nav2|Gjc1|Gas2|Ctnnd1|Zfp568|Mef2a|Wdr62|Zfp418|Traf6|Sipa1l3|Tbc1d20|Spata2|Myt1|Setd1a|Fbn1|Ccm2|Maml1|Clp1	TRUE
1	2.35815e-32	2585	1594	192	0.120452	0.0742747	GO:0009653	GO:BP	anatomical structure morphogenesis	56305	3414		IMP IGI ISO NAS IEA|IEA|IMP IEA|IGI IEA|IMP IGI|IGI|IEA|IEA|IMP|IEA|IMP IEA|IMP IGI ISS|IMP IEP IEA|IMP|ISS IEA|IMP IGI ISO IEA|IMP|IGI ISO IEA|IMP|IGI|IMP IEA|IMP|IMP|IMP ISS IEA|IMP|IGI|IMP|IGI|IEA|IEA|IMP IGI IEA|IMP|IDA IMP ISO IEA|IDA IMP IEA|IDA IMP IGI IEA|IEA|IEA|IMP IGI IEA|IMP IEA|IDA IMP IGI IEP ISS IEA|ISS IEA|IMP IGI|IMP IEA|IMP IGI|IDA IMP|IEA|IMP|IEA|IMP|IMP|IMP IGI|IEA|IMP|IEA|ISS IEA|IMP|IMP ISO IEA|ISS|IMP|IMP|IMP|IGI|IDA IMP IGI IEA|IMP|IEA|IMP|IMP|ISS IEA|IEA|IMP|IMP|IMP IGI|ISS|IMP|IMP IEA|IMP IEA|IMP|IDA IMP|IMP|IMP IGI|IMP IGI|IMP|IMP|IMP|IEA|IGI|IMP|IEA|IMP IEA|IMP IEA|ISS IEA|ISS IEA|IEA|IMP|IEA|IGI|IMP|IMP IEA|IEA|IMP|ISS IEA|IMP|IMP IGI|IEA|IMP|IEA|ISS IEA|IMP IGI|IEA|ISS IEA|IMP ISS IEA|IEA|IDA IMP IGI TAS|IEA|IDA IMP ISO IEA|IMP|IMP|IMP|IMP|IDA IMP|IGI|IMP|IMP|IGI|IEA|IMP|IMP|IMP ISS IEA|IDA IEA|IMP|ISS IEA|IMP|IMP|IMP|IMP|ISS|IMP|IMP|IGI|IMP|IMP|IMP|IMP|IMP|IMP|IMP IEA|IEA|IMP|IEA|IMP|IEA|IEA|IMP ISS IEA|IMP|IMP|IMP IGI|ISS IEA|IMP|IMP IGI|IMP|IDA IEA|IGI|IMP|ISS IEA|IGI|IMP IGI|IMP|IDA|IGI|IEA|IMP IGI|IGI|ISS IEA|IMP|IDA IMP IGI IEA|IMP IGI|IMP IGI|IMP|IEA|IEA|IMP|ISS IEA|IMP ISS IEA|IMP IGI IEA|IMP IGI NAS|IMP|IMP|IMP|IMP|IDA IMP|IMP|IEA	Sox11|Map3k13|Bcl6|Thoc2|Diaph2|Pkd1|Smad4|Mib1|Celsr3|Plag1|Sufu|Prkg1|Cnnm4|Trio|Zhx2|Mfng|Rasa1|Impg2|Kank1|Dnmbp|Dcx|Zic3|Pcdhac2|Gm56424|Fzd6|Mecp2|Kdm6b|Kdm6a|Nectin3|Edn1|Aplnr|Ptgfrn|Kbtbd8|Tcf4|Atrx|Atp7a|Casq2|Gm28635|Farp1|Unc5c|Btbd7|Vps13a|Acvr2b|Phip|Parp6|Lats1|Klhl3|Ulk1|Col4a1|Pdgfc|Eya4|Btg1|Ppargc1b|Axin1|Sbno2|Rora|Dab1|Vash1|Mef2d|Tgfbr1|Brwd3|Arid5b|Tet1|Stk40|Prkcz|Ophn1|Acvr2a|Sall1|Palm|Col4a2|Sp100|Wnt16|Adamts16|Prkx|Arid2|Bcl9l|Lfng|Frs2|Smad5|Trip11|Srgap2|Prox1|Insr|Erbb2|Tcf3|Mapk7|Wasf2|Eef2k|Nr4a1|Ryk|Kdm4c|Sirt1|Hdac7|Map3k7|Cdc42se1|Srf|Zmym6|Gdnf|Slc31a1|Foxo3|Pbx2|Tnik|Arhgap22|Setd2|Ptprd|Itsn2|Nipbl|Kif26b|Ptch1|Nsd2|Cecr2|Sh3pxd2b|Kdm2b|Ube4b|Ep300|Ccdc66|Sp1|Zfp281|Rarg|Rab33b|Apaf1|Epha1|Mdm4|Ednra|Ext1|Zfp157|Spef2|Fap|Prag1|Slc39a1|Vps54|Pofut1|Caprin2|Tgfb1i1|Jmjd1c|Spast|Tnc|Adgrf5|Nyap2|Sh3d19|Ssh1|Lzts3|Bmpr1a|Foxj2|Slc39a3|Cdc73|Tet2|Kcnq4|C9orf72|Gatad2a|Lrp6|Kdm5b|Slitrk3|Mfsd14a|Disc1|Tiparp|Ppp1r13l|Nek3|Socs7|Pdcl3|Rc3h1|Furin|Zdhhc7|Dvl2|Pou2f1|Lrp8|Pcgf2|Akt3|Mthfr|Hif3a|Abl1|Nbeal2|Plekha1|B4galt1|Stk4|Ackr3|Cflar|Gjc1|Gas2|Ctnnd1|Zfp568|Mef2a|Pak4|Unk|Traf6|Sipa1l3|Tbc1d20|Jade2|Fbn1|Ttl|Ccm2|Rin2	TRUE
1	3.80797e-32	2444	1594	185	0.11606	0.0756956	GO:0050793	GO:BP	regulation of developmental process	56305	12400		NAS|IMP|IEA|IMP IGI IEA|IEA|IEA|IDA|IGI IEA|IDA|IDA ISS|IMP|IMP IGI ISS IEA|IMP|IMP IEA|IMP IGI ISO IEA|IMP|IEA|IGI|IEA|IMP|IMP IEA|IDA|IMP IEA|IEA|IDA IMP IGI|IMP|IEA|IEA|IMP IEA|IMP ISS IEA|IDA IMP ISO IEA|IMP IEA|IMP IGI IEA|IGI IEA|IMP IGI IEA|IEA|IMP IEA|IDA IMP IGI ISS ISO IEA|IMP|TAS IEA|IDA IMP IGI IEA|IMP|IDA IEP|IDA|ISA|IMP|IMP|IEA|IEA|IMP|ISO IEA|ISS|NAS|IMP IGI|ISS|ISS IEA|IMP IEA|IEA|IDA IEA|IEA|IMP|IEA|ISS IEA|ISS|IMP|IDA|IDA IMP|IMP|IMP|IDA IMP IGI|IMP IGI|IEA|IMP|IMP|IDA|IMP IEA|IEA|ISS IEA|IEA|IMP|IEA|IEA|IGI IEA|NAS|IEA|IMP IEA|IMP|ISS IEA|IEA|IEA|IMP|IEA|IMP|IGI|IEA|IMP|NAS|IMP|IMP|IMP|IMP|IGI|IDA IMP|IMP|IEA|ISS IEA|IDA IEA|ISS IEA|IMP|IMP|IMP ISO|NAS|IEA|ISS ISO IEA|NAS|IMP|IMP|IMP|IEA|IMP|IMP|ISS|IDA|IMP IEA|IMP ISS IEA|IMP|IDA|IMP ISS|IMP ISS IEA|IMP|IMP IEA|TAS|IMP|IEA|IEA|IMP|IMP|IEA|IMP|IMP|IMP|IMP|IEA|IMP IEA|ISS IEA|IMP|IMP|IDA|ISS IEA|IMP|NAS|NAS|IDA IEA|IMP|ISS ISO IEA|ISS IEA|IMP IGI IEA|IMP|IMP|IEA|IDA|IEA|IDA IEA|IMP|IMP|IMP|IEA|IMP|IEA|IDA IMP ISS IEA|ISS IEA|IDA IEA|IEA|NAS|NAS|IDA|IMP|IMP|IMP|IEA|IMP IGI|IMP|ISO|ISO|IEA	Sox11|Map3k13|Bcl6|Dicer1|Diaph2|Smad4|Mib1|Plag1|Ccl21b|Ccl21e|Pramel11|Ino80d|Trio|Zhx2|Kank1|Dnmbp|Rfx3|Gm56424|Mecp2|Atxn1|Usf3|Edn1|Aplnr|Mta2|Tcf4|Hif1an|Unc5c|Sox12|Nek5|Btbd7|Trib1|Acvr2b|Jarid2|Tob2|Phip|Parp6|Atp11a|Nfkbia|Btg1|Ppargc1b|Axin1|Epc1|Rora|Kmt5b|Dab1|Ptbp1|Rbm24|Kmt5c|Nfatc3|Vash1|Tgfbr1|Brwd3|Tet1|Prtg|Ikbkb|Runx1t1|Prkcz|Ski|Xkr8|Zfp322a|Acvr2a|Mbd5|Palm|Col4a2|Sp100|Arid4a|Hdac4|Zhx3|Med28|Neurl1a|Prkx|Arid2|Bcl9l|Lfng|Frs2|Smad5|Prox1|Insr|Erbb2|Tcf3|Mapk7|Eef2k|Ryk|Kdm4c|Sirt1|Hdac7|Hsf1|Cdc42se1|Nfrkb|Srf|N4bp2l2|Zmym6|Prkch|Gdnf|Foxo3|Zbed6|Tnik|Cacna1c|Ptprd|Itsn2|Nipbl|Wdfy2|Ptch1|Nsd2|Sh3pxd2b|Kdm2b|Cdk6|Tdg|Extl3|Ep300|Sp1|Tob1|Bicral|Fstl3|Ttpa|Spen|Rarg|Btg2|Bcl7c|Zfp609|Epha1|Taf5l|Zfp157|Prag1|Caprin2|Tgfb1i1|Ncoa3|Sh3d19|Lzts3|Pms2|Bmpr1a|Foxj2|Prdm16|Cdc73|Gatad2a|Wwc1|Kdm5b|Slitrk3|Slc6a6|Sik1|Disc1|Hook3|Ttll4|Trib3|Ppp1r13l|Rc3h2|Ino80|Clec4g|Pdcl3|Trp53inp1|Rc3h1|Klhl25|Dvl2|Zdhhc21|Lrp8|Fadd|Cd276|Akt3|Abl1|B4galt1|Stk4|Clock|Oxt|Ccnt2|Cflar|Ing5|Gas2|Pak4|Napepld|Ambra1|Wdr62|Suz12|Zfp418|Traf6|Ehmt1|Setd1a|Jade2|Bicra|Fbn1|Nr6a1|Ttl|Ccm2|Maml1|Fnip1|Rin2	TRUE
1	3.93014e-31	808	1594	97	0.0608532	0.12005	GO:0070647	GO:BP	protein modification by small protein conjugation or removal	56305	15108		IEA|IEA|IEA|IDA IEA|IEA|IMP IGI ISS IEA|IDA IEA|IEA|IDA|ISS IEA|IDA IEA|IEA|ISS IEA|TAS IEA|IMP ISS IEA|ISS IEA|IDA IMP IEA|IEA|IEA|IEA|IEA|IEA|IDA IEA|IEA|IC|IDA IMP IGI IEA|IEA|ISS IEA|ISS|IMP|ISS IEA|IDA IMP IGI ISS ISO TAS IEA|IDA IEA|ISO|IDA IMP IEA|IDA ISS ISO IEA|ISS IEA|IEA|IMP|ISS IEA|ISS IEA|IEA|IC|IDA IMP IEA|ISS IEA|IEA|IDA|ISS|ISS IEA|IEA|ISS IEA|IDA IEA|IMP ISS IEA|IDA IEA|IEA|IEA|IDA ISS IEA|IEA|IEA|IEA|IDA IGI IEA|ISS IEA|ISS IEA|ISS IEA|ISS IEA|ISS IEA|ISS IEA|ISS ISO IEA|ISS IEA|IEA|IEA|ISS IEA|ISS IEA|IMP ISS IEA|IDA|IEA|IDA|IEA|ISS IEA|IEA|IDA IEA|ISS IEA|IEA|IDA ISS IEA|IDA IEA|ISS IEA|IEA|IGI ISS IEA|IEA|ISS IEA|IEA|ISS IEA|IEA|ISS IEA|ISS IEA|IEA|IEA	Amer1|Rnf138|Fem1a|Ticam1|Gan|Mib1|Socs6|Rnf125|Klhl24|Mylip|Mkrn3|Socs4|Cdc34|Kbtbd8|Arnt|Trib1|Unkl|Otud4|Birc6|Traf7|Marchf3|Klhl3|Ubr5|Svbp|Fbxo30|Trim9|Axin1|Cblb|Tgfbr1|Ubr2|Fem1c|Usp12|Rnf217|Usp15|Med8|Zfp598|Usp38|Tmem129|Hdac4|Znrf1|Rnf19a|Neurl1a|Rnf114|Birc2|Usp28|Wbp1l|Ube3d|Sirt1|G2e3|Cbll1|Cdc14b|Wsb1|Rnf216|Skp2|Usp36|Herc4|Znrf3|Ube4b|Rnf146|Kctd6|Dcaf10|Ccnf|Dtx2|Dcun1d3|Dcun1d2|Rnf38|Josd1|Uba7|Klhl42|Yod1|Shprh|Trim65|Siah3|Sprtn|Herpud1|Chfr|Msl2|Trib3|Rc3h2|Otud3|Socs7|Rc3h1|Klhl25|Usp42|Ubox5|Hecw2|Usp4|Rassf5|Tnfaip1|Ambra1|Traf6|Otud7a|Asb7|Spata2|Rnf169|Jade2|Spopl	TRUE
1	4.18799e-31	1666	1594	145	0.0909661	0.0870348	GO:0033554	GO:BP	cellular response to stress	56305	7729		ISS IEA|IEA|IEA|ISO IEA|ISS IEA|IEA|IEA|IEA|IEA|IDA|IDA|IEA|IDA IEA|IMP IEA|IDA|IMP|IDA IMP ISS ISO IEA|IMP|ISS IEA|IMP|ISS|ISO IEA|ISO IEA|IEA|ISO IEA|IEA|IEA|ISO IEA|IMP ISS IEA|NAS|IGI|IEA|IMP IEA|IEA|ISS IEA|IDA|ISS ISO NAS IEA|ISS IEA|IEA|IEA|IEA|IDA|IEA|IEA|IDA IEA|IEA|IEA|IGI ISS IEA|IEA|IMP IGI|IDA|IEA|IMP|IDA IGI IEA|ISS IEA|IEA|ISS IEA|IMP IEA|IEA|ISO NAS IEA|IEA|IEA|NAS|IMP IEA|IEA|IMP ISO|IDA IMP ISS IEA|IDA|IMP ISS IEA|ISS IEA|ISS IEA|ISS IEA|IEA|IMP IEA|ISS IEA|ISS IEA|NAS IEA|IEA|IMP|IDA|IDA IMP IEA|IMP|IGI|IDA ISS IEA|ISS IEA|IEA|IEA|IMP|ISS ISA IEA|IGI IEA|ISS IEA|ISS IEA|IEA|ISS IEA|IEA|ISS IEA|ISS IEA|ISS|IDA IEA|IEA|NAS|ISS IEA|IEA|IEA|IEA|IEA|IEA|IDA IMP|IEA|IDA IMP IEA|IEA|ISS IEA|IDA IMP IEA|IEA|IEA|IDA IMP ISS IEA|ISS IEA|IMP|ISS IEA|IDA IEA|IDA IGI IEA|IMP IEA|ISS IEA|IDA|IDA ISO IEA|IMP IGI ISS IEA|IDA IEA|ISS IEA|IEA|IEA|ISS|IMP|ISS IEA|ISS ISO NAS IEA|ISS IEA|ISS IEA|IMP IEA|IEA|ISS IEA|ISS IEA|IEA|ISO NAS IEA|IMP|IMP IGI ISS TAS IEA|ISO IEA	Slx4|Map3k13|Bcl6|Dicer1|Diaph2|Rnf138|Ino80d|Chd2|Bach1|Dnmt3a|Smug1|Kdm6b|Kdm6a|Edn1|Zfp709|Prmt6|Ccnk|Epc2|Atrx|Dyrk1a|Atp7a|Gen1|Dyrk2|Arnt|Prkaa2|Otud4|Vps13a|Zbtb38|Eya3|Ing3|Mtr|Faap100|Ubr5|Rev3l|Eya4|Sgk1|Ppargc1b|Epc1|Rora|Kmt5b|Rbm24|Kmt5c|Vash1|Sycp1|Smc3|Polk|Usp15|Mbtps2|Dna2|Wnt16|Tmem129|Aste1|Parp16|Ercc6|Mtmr3|Arid2|Crebbp|Usp28|Iffo1|Hinfp|Mapk7|Eef2k|Ankzf1|Sirt1|Zfyve26|Map3k7|Mbtd1|Hsf1|Nfrkb|Ppp1r10|Kdm2a|Srf|Dclre1a|Foxo3|Cdc14b|Depdc5|Cdk7|Ddit4|Setd2|Nipbl|Mbtps1|Nsd2|Skp2|Cdk6|Tdg|Ube4b|Ep300|Sp1|Emsy|Ncoa6|Cpeb1|Plk3|Atxn7|Btg2|Bcl7c|Apaf1|Mdm4|Taf5l|Ednra|Tnrc6a|Zbtb40|Fnip2|Yod1|Dot1l|Shprh|Kat6a|Tnc|Cdkn2aip|Pogz|Dnajb12|Kdm4d|Pms2|Nek11|Bmpr1a|Sprtn|Herpud1|Top3a|Nfat5|Msl2|Wipi1|Oxsr1|Trib3|Ino80|Trp53inp1|Pcgf2|Akt3|Nlk|Abl1|Rev1|Plekha1|Clock|Ackr3|Cflar|Ambra1|Ppp4r3b|Traf6|Smg1|Brat1|Ppp1r15a|Rnf169|Setd1a|Suv39h2|Cpeb4|Fnip1|Edem2	TRUE
1	5.63198e-31	2871	1594	202	0.126725	0.0703588	GO:0048468	GO:BP	cell development	56305	11920		IMP IGI|IMP|IGI|IMP IGI|IMP IEA|IDA|IMP|IMP|IDA IMP|ISS|IMP|IMP IEA|IMP IGI|IMP|IGI|IEA|IMP|IMP|IMP|IMP IGI ISS TAS|IMP IGI|IEA|IDA IMP IGI|IMP IEA|IMP|IDA|TAS|IEA|IDA IMP|IEA|IEA|IMP|IMP|ISS IEA|IMP|IEA|IEA|IDA IMP IEA|IEA|IMP|IMP|IGI ISS ISO IEA|ISS IEA|IMP|TAS|IMP IGI IEA|IMP|IEA|IMP|IEA|IMP|IEA|IMP|IMP|IEA|IEA|IMP|ISS IEA|IMP IEA|IMP|IMP|NAS|IMP IGI|ISS IEA|IMP|TAS|IEA|IMP IGI IEA|IMP IEA|IDA IEA|IMP|IMP|IMP|ISS IEA|IGI|IMP|IMP IEA|IMP IEA|IEA|IDA IMP|IMP|IMP|IMP IGI|IMP|IMP IGI|IMP ISS|IMP|IMP|IMP|IMP|IEA|IMP IGI|IMP|IEA|IMP|IEA|ISS IEA|IMP|IMP|IMP IEA|IGI|IMP TAS IEA|IEA|IMP|IGI|IMP ISO IEA|IMP|IGI|IEA|IEA|IDA IMP IGI|IMP|IEP|IMP|IDA IMP IGI TAS|IEA|IDA|NAS|IMP|IMP|IMP|IGI IEA|IMP|IDA IMP|IMP|IMP|IMP|IEA|IMP|ISS IEA|IDA|IMP IEA|IMP ISO|IEA|IMP|ISS IEA|ISS|IMP|IEA|IEA|IEA|ISS|IEA|IMP ISS IEA|IMP IGI|IMP IEA|TAS|IEA|IMP|IMP ISS IEA|IEA|IMP|IMP|IMP|IDA IMP IEA|IMP IEA|IMP|IMP|IMP|IMP|IMP|IMP|IMP IGI|IMP|IDA IEA|IMP|IMP|IMP ISS ISO IEA|ISS IEA|IMP|IMP|IEA|IMP|IMP IEA|ISS IEA|IEA|IMP IGI IEA|ISS IEA|IDA IEA|IGI|IMP ISS IEA|IDA IMP IGI IEA|IMP IGI|IMP|IDA IMP IEA|IMP|ISS IEA|IMP|IMP|IMP IGI ISS IEA|IMP|IMP|IMP IGI|IMP|IMP|IMP|IMP|ISO|ISO|IGI|IMP|IEA	Kif26a|Sox11|Map3k13|Bcl6|Dicer1|Thoc2|Diaph2|Smad4|Celsr3|Plag1|Ccl21b|Ccl21e|Sufu|Prkg1|Trio|Chd2|Kmt2d|Dnmt3a|Mfng|Kank1|Dcx|Mylip|Pcdhac2|Muc2|Rfx3|Gm56424|Mecp2|Atxn1|Edn1|Kbtbd8|Clmn|Mta2|Atrx|Atp7a|Casq2|Farp1|Unc5c|Sox12|Trib1|Vps13a|Tob2|Lmbr1l|Parp6|Mtr|Ulk1|Entpd7|Svbp|Nfkbia|Zfx|Atf1|Ppargc1b|Epc1|Sbno2|Ier3ip1|Rora|Dab1|Atf7|Arid5b|Sycp1|Kmt2a|Tet1|Prtg|Ikbkb|Runx1t1|Prkcz|Ski|Ophn1|Acvr2a|Palm|Arid4a|Speg|Hdac4|Coa5|Abl2|Ercc6|Neurl1a|Prkx|Arid2|Rps6kb1|Lfng|Mfhas1|Frs2|Smad5|Zfp212|Trip11|Srgap2|Prox1|Erbb2|Tcf3|Wasf2|Tent2|Eef2k|Wbp1l|Ryk|Sirt1|Hdac7|Srf|N4bp2l2|Prkch|Lbr|Gdnf|Foxo3|Tnik|Hs1bp3|Lsr|Osbp2|Setd2|Ptprd|Itsn2|Ptch1|Gpatch8|Cecr2|Cdk6|Ube4b|Ep300|Fut9|Ccdc66|Sp1|Ncoa6|Fstl3|Ttpa|Spen|Rarg|Btg2|Atxn1l|Zfp609|Zfat|Ybx2|Ednra|Ext1|Tut4|Ptbp3|Spef2|Prag1|Vps54|Caprin2|Kmt2e|Jmjd1c|Kat6a|Spast|Tnc|Adgrf5|Nyap2|Ccdc88a|Rapgef1|Lzts3|Bmpr1a|Prdm16|Cdc73|Tet2|C9orf72|Anks1|Hook1|Ireb2|Pdp2|Arhgef7|Slitrk3|Mfsd14a|Disc1|Hook3|Cox10|Tiparp|Nek3|Rc3h2|Clec4g|Rc3h1|Klhl25|Dvl2|Zdhhc21|Lrp8|Abhd2|Fadd|Ahctf1|Abl1|Nbeal2|B4galt1|Stk4|Sh2b3|Clock|Pou2f2|Cflar|Kmt2b|Ing5|Acap3|Gjc1|Mef2a|Pak4|Ambra1|Unk|Wdr62|Zfp418|Traf6|Sipa1l3|Tbc1d20|Setd1a|Jade2|Fbn1|Ttl|Ccm2|Maml1|Fnip1|Dnmt3b	TRUE
1	1.97538e-30	1218	1594	120	0.0752823	0.0985222	GO:0009968	GO:BP	negative regulation of signal transduction	56305	3645		IDA IMP IEA|IDA|IEA|IEA|IDA|ISS IEA|IEA|IMP|IMP ISS IEA|ISS IEA|IEA|IGI IEA|IEA|IGI|IEA|IDA|IDA IMP ISS IEA|IEA|IMP IEA|ISS IEA|IDA IEA|IDA IMP IGI IEA|IEA|ISS IEA|IMP ISS|IDA IMP IEA|IMP|IEA|IDA IMP IGI NAS|IEA|IMP|IEA|ISS|ISS IEA|IEA|IEA|IGI|IEA|IMP IGI|IMP|IDA|IMP|ISS IEA|IEA|IDA IEA|IEA|IMP IEA|IGI|IMP IGI IEA|IDA IMP IEA|ISS IEA|IGI ISO IEA|IEA|IMP|IMP|IMP IGI|IMP|IDA IMP IEA|IMP|IEA|IEA|IEA|IDA|IEA|IDA|IEA|IEA|ISS IEA|IEA|ISS IEA|IEA|IEA|IEA|ISS IEA|IMP|IEA|IMP|IEA|IMP|IEA|IMP|ISS IEA|IDA IEA|IEA|ISS IEA|IEA|IEA|IDA|IEA|IEA|IMP ISS IEA|IMP IGI|IDA|IEA|IEA|IDA|ISO IEA|IEA|IMP ISS IEA|IDA IMP IEA|IEA|IEA|ISS|IMP|NAS|IMP|NAS|ISS IEA|IGI|IDA|IMP|ISS IEA|IEA|IMP|IEA|IEA|IEA|IMP ISS IEA|IMP|ISS IEA	Kif26a|Bcl6|Amer1|Dicer1|Smad4|Socs6|Sufu|Rnf125|Kank1|Csnk1e|Rps6kb2|Parl|Fzd6|Kdm6a|Socs4|Atxn1|Edn1|Aplnr|Dyrk1a|Hif1an|Dyrk2|Trib1|Prkaa2|Rgs3|Otud4|Phip|Lmbr1l|Birc6|Lats1|Dgkd|Grk2|Nfkbia|Rasl11b|Axin1|Rora|Cblb|Dab1|Bicd1|Tgfbr1|Ubr2|Tmem170b|Tet1|Usp15|Sgms1|Prkcz|Ski|Palm|Arid4a|Wnt16|Neurl1a|Prdm15|Bcl9l|Rps6kb1|Mfhas1|Smad5|Zdhhc18|Amer2|Ulk3|Ythdf3|Mapk7|Rasa4|Sirt1|Crtc3|Hdac7|Snx13|Map3k7|G2e3|Cdc42se1|Ppp1r10|Igf1r|Gdnf|Foxo3|Depdc5|Ddit4|Ptprd|Ptch1|Herc4|Znrf3|Ctdspl2|Kctd6|Tob1|Fstl3|Rasa2|Atxn7|Mdm4|Rgs11|Homer2|Rapgef1|Slmap|Prdm16|Herpud1|Wwc1|Otud3|Socs7|Pcgf2|Akt3|Per1|Nlk|Abl1|Shank2|Plekha1|Zfp592|Stk4|Sh2b3|Clock|Ackr3|Cflar|Pak5|Hipk3|Ppp6c|Nkiras2|Tlr6|Ncor1|Ctnnd1|Tnfaip1|Sec14l1|Slc35c1|Maz|Mapkbp1|Fnip1	TRUE
1	2.57119e-30	3040	1594	208	0.130489	0.0684211	GO:0006996	GO:BP	organelle organization	56305	2478		IMP|IEA|ISS IEA|ISS IEA|ISS IEA|IMP|IMP IEA|IMP IEA|IEA|IMP|IEA|IGI|IDA|IMP|IEA|IDA IMP|ISS IEA|IMP|ISS IEA|IEA|ISO|ISS ISO IEA|IMP|IEA|IEA|IEA|IMP IEA|IDA IMP IGI|IDA IEA|IEA|ISS IEA|IEA|IMP ISS IEA|IMP ISS IEA|IMP|IMP|IDA IEA|IDA|ISS IEA|IEA|IGI|IMP|IMP|IDA IMP IGI ISS IEA|IGI|IEA|IMP|IEA|IEA|IMP IEA|IEA|IMP|ISS IEA|IMP|IEA|IEA|ISS|IMP|ISS IEA|ISO IEA|IDA IGI IEA|IDA IGI|ISS IEA|IEA|IEA|IDA|IMP|IMP IEA|ISS IEA|IMP IEA|IDA IMP IGI IEA|IMP|IMP|ISS|IMP ISS IEA|IDA IMP|IGI IEA|IMP ISS IEA|IEA|IDA IMP IEA|IDA|IEA|IMP IGI|NAS|IEA|IDA|IMP ISO ISA TAS NAS IEA|ISS|IGI ISS|IMP|IMP|IEA|NAS|IMP IEA|IDA IEA|IMP IEA|IEA|ISS IEA|IEA|ISS|IDA|ISS IEA|ISS IEA|IEA|IMP ISS IEA|IEA|IEA|ISS ISO IEA|ISS|ISO IEA|IMP|NAS|TAS IEA|IMP IEA|IMP|IMP|IMP|IMP IEA|IMP ISO IEA|IMP|IDA IEA|ISS IEA|IEA|IEA|ISS IEA|IDA|ISS IEA|ISS IEA|IMP ISO IEA|IMP|IEA|ISS IEA|IMP ISS IEA|IEA|IMP|IDA IMP|IDA ISO IEA|IEA|ISS IEA|ISS|ISS IEA|ISS IEA|ISS IEA|IEA|IEA|IMP ISO IEA|ISS IEA|IEA|ISS IEA|IMP|ISS IEA|IMP|IMP ISO IEA|IMP|ISS IEA|ISS IEA|ISS IEA|IEA|IMP|IMP ISO IEA|ISS NAS IEA|IEA|ISS IEA|IEA|IMP IEA|ISS IEA|IEA|ISS|IDA ISS|ISS IEA|IMP|IEA|ISS IEA|ISS IEA|ISS IEA|IMP|ISS|IMP IGI|NAS|ISS IEA|ISS IEA|IEA|IMP ISS NAS IEA|ISS IEA|ISS IEA|ISS IEA|ISO IEA|IEA|IMP|IMP|ISS IEA|IMP|ISS IEA|ISS IEA|IEA|ISS IEA|IMP ISO IEA|IDA|IEA|IEA|ISS IEA|TAS|IMP ISS IEA|IMP IGI ISS IEA|ISS IEA|IMP IEA|IMP|IMP	Slx4|Bcl6|Pfn3|Diaph2|Pkd1|Smad4|Slk|Mospd2|Gan|Cep350|Tmem39a|Celsr3|Stn1|Ino80d|Shroom4|Esyt2|Cep97|Fam83h|Nckap5l|Klhl24|Rasa1|Kank1|Dcx|Rfx3|Parl|Mecp2|Krt9|Edn1|Prmt6|Ptgfrn|Mta2|Atrx|Dyrk1a|Atp7a|Pex11g|Casq2|Farp1|Gen1|Prkaa2|Vps13a|Phip|Mad2l1|Myo1b|Lats1|Phf2|Fbxo30|Macir|Rictor|Rttn|Ppargc1b|Axin1|Epc1|Ier3ip1|Letmd1|Bicd1|Tgfbr1|Brwd3|Ubr2|Sycp1|Smc3|Mak|Patl1|Blzf1|Zfp598|Prkcz|Pan2|Maip1|Ophn1|Palm|Dna2|Sp100|Adamts16|Cep72|Znrf1|Cdkl5|Ttll3|Mau2|Neurl1a|Mtmr3|Arid2|Atg4d|Trip11|Srgap2|Prox1|Insr|Ppfia1|Ythdf3|Wasf2|Ttll11|Gtpbp2|Ankzf1|Sirt1|Zfyve26|Hsf1|Nfrkb|Ppp1r10|Pcnt|Srf|Zmym6|Zfp827|Tnik|Tnfsf10|Mcmbp|Setd2|Ptprd|Lysmd3|Nipbl|Abcc4|Mbtps1|Unc119b|Usp36|Sh3pxd2b|Cep68|Ep300|Ccdc66|Bcl2l13|Cpeb1|Cln5|Nedd1|Rims2|Plk3|Atxn7|Rab11fip3|Bcl7c|Ccnf|Alkbh4|Rab33b|Cog3|Epha1|Ttc17|Tinf2|Ednra|Tnrc6a|Ext1|Gramd2a|Spef2|Bend3|Eml4|Vps54|Wapl|Ankfy1|Spast|Cln6|Lamtor1|Tgfbrap1|Pogz|Atl2|Trappc1|Ccdc88a|Sh3d19|Ssh1|Ncapd3|Foxj2|C9orf72|Top3a|Smcr8|Stag1|Tmcc1|Vamp3|Chfr|Hook1|Wipi1|Arhgef7|Slitrk3|Mfsd14a|Disc1|Hook3|Cox10|1700028K03Rik|Sun1|Ino80|Pdcl3|Rc3h1|Ccnl2|Ahctf1|Septin1|Abl1|Galnt11|Nbeal2|Shank2|Hecw2|Dffb|Cflar|Pds5a|Pak5|Tor1aip2|Csnk1d|Ro60|Rab27a|Cnot6l|Sec24a|Naif1|Ncor1|Tnfaip1|Mef2a|Ambra1|Nup98|Wdr62|Cnot6|Traf6|Sipa1l3|Smg1|Hps4|Tbc1d20|Trpm7|Katnbl1|Ttl|Fnip1	TRUE
1	1.63165e-29	1320	1594	124	0.0777917	0.0939394	GO:0023057	GO:BP	negative regulation of signaling	56305	6207		IDA IMP IEA|IDA|IEA|IEA|IDA|ISS IEA|IEA|IMP|IMP|IMP ISS IEA|ISS IEA|IEA|IGI IEA|IEA|IGI|IEA|IDA|IDA IMP ISS IEA|IEA|IMP IEA|ISS IEA|IDA IEA|IDA IMP IGI IEA|IEA|ISS IEA|IMP ISS|IDA IMP IEA|IMP|IEA|IDA IMP IGI NAS|IEA|IMP|IEA|ISS|ISS IEA|IEA|IEA|IGI|IEA|IMP IGI|IMP|IDA|IMP|ISS IEA|IEA|IDA IEA|IEA|IMP IEA|IGI|IMP IGI IEA|IDA IMP IEA|ISS IEA|IGI ISO IEA|IEA|IMP|IMP|IMP IGI|IMP|IDA IMP IEA|IMP|IEA|IEA|IEA|IDA|IEA|IDA|IEA|IEA|ISS IEA|IEA|ISS IEA|IEA|IEA|IEA|ISS IEA|IMP|IEA|IMP|IEA|IMP|IEA|IMP|ISS IEA|IDA IEA|IEA|IEA|ISS IEA|IMP IEA|IEA|IDA|IEA|IEA|IMP ISS IEA|IMP IGI|IDA|IEA|IEA|IDA|ISO IEA|IEA|IMP ISS IEA|IDA IMP IEA|IEA|IEA|IMP|ISS|IMP|NAS|IMP|NAS|ISS IEA|IGI|IDA|IMP|ISS IEA|IEA|IMP|IEA|IEA|IEA|IEA|IMP ISS IEA|IMP|ISS IEA	Kif26a|Bcl6|Amer1|Dicer1|Smad4|Socs6|Sufu|Rnf125|Kank1|Csnk1e|Rps6kb2|Parl|Fzd6|Kdm6a|Socs4|Atxn1|Edn1|Aplnr|Dyrk1a|Hif1an|Dyrk2|Trib1|Prkaa2|Rgs3|Otud4|Vps13a|Phip|Lmbr1l|Birc6|Lats1|Dgkd|Grk2|Nfkbia|Rasl11b|Axin1|Rora|Cblb|Dab1|Bicd1|Tgfbr1|Ubr2|Tmem170b|Tet1|Usp15|Sgms1|Prkcz|Ski|Palm|Arid4a|Wnt16|Neurl1a|Prdm15|Bcl9l|Rps6kb1|Mfhas1|Smad5|Zdhhc18|Amer2|Ulk3|Ythdf3|Mapk7|Rasa4|Sirt1|Crtc3|Hdac7|Snx13|Map3k7|G2e3|Cdc42se1|Ppp1r10|Srf|Igf1r|Gdnf|Foxo3|Depdc5|Ddit4|Ptprd|Ptch1|Herc4|Znrf3|Ctdspl2|Kctd6|Tob1|Fstl3|Rasa2|Atxn7|Rab11fip3|Mdm4|Rgs11|Irs1|Homer2|Rapgef1|Slmap|Prdm16|Herpud1|Wwc1|Otud3|Socs7|Pcgf2|Akt3|Per1|Nlk|Abl1|Shank2|Plekha1|Zfp592|Stk4|Sh2b3|Clock|Ackr3|Cflar|Pak5|Hipk3|Ppp6c|Nkiras2|Tlr6|Ncor1|Ctnnd1|Tnfaip1|Sec14l1|Slc35c1|Maz|Mapkbp1|Fnip1	TRUE
1	1.73358e-29	1321	1594	124	0.0777917	0.0938683	GO:0010648	GO:BP	negative regulation of cell communication	56305	4107		IDA IMP IEA|IDA|IEA|IEA|IDA|ISS IEA|IEA|IMP|IMP|IMP ISS IEA|ISS IEA|IEA|IGI IEA|IEA|IGI|IEA|IDA|IDA IMP ISS IEA|IEA|IMP IEA|ISS IEA|IDA IEA|IDA IMP IGI IEA|IEA|ISS IEA|IMP ISS|IDA IMP IEA|IMP|IEA|IDA IMP IGI NAS|IEA|IMP|IEA|ISS|ISS IEA|IEA|IEA|IGI|IEA|IMP IGI|IMP|IDA|IMP|ISS IEA|IEA|IDA IEA|IEA|IMP IEA|IGI|IMP IGI IEA|IDA IMP IEA|ISS IEA|IGI ISO IEA|IEA|IMP|IMP|IMP IGI|IMP|IDA IMP IEA|IMP|IEA|IEA|IEA|IDA|IEA|IDA|IEA|IEA|ISS IEA|IEA|ISS IEA|IEA|IEA|IEA|ISS IEA|IMP|IEA|IMP|IEA|IMP|IEA|IMP|ISS IEA|IDA IEA|IEA|IEA|ISS IEA|IMP IEA|IEA|IDA|IEA|IEA|IMP ISS IEA|IMP IGI|IDA|IEA|IEA|IDA|ISO IEA|IEA|IMP ISS IEA|IDA IMP IEA|IEA|IEA|IMP|ISS|IMP|NAS|IMP|NAS|ISS IEA|IGI|IDA|IMP|ISS IEA|IEA|IMP|IEA|IEA|IEA|IEA|IMP ISS IEA|IMP|ISS IEA	Kif26a|Bcl6|Amer1|Dicer1|Smad4|Socs6|Sufu|Rnf125|Kank1|Csnk1e|Rps6kb2|Parl|Fzd6|Kdm6a|Socs4|Atxn1|Edn1|Aplnr|Dyrk1a|Hif1an|Dyrk2|Trib1|Prkaa2|Rgs3|Otud4|Vps13a|Phip|Lmbr1l|Birc6|Lats1|Dgkd|Grk2|Nfkbia|Rasl11b|Axin1|Rora|Cblb|Dab1|Bicd1|Tgfbr1|Ubr2|Tmem170b|Tet1|Usp15|Sgms1|Prkcz|Ski|Palm|Arid4a|Wnt16|Neurl1a|Prdm15|Bcl9l|Rps6kb1|Mfhas1|Smad5|Zdhhc18|Amer2|Ulk3|Ythdf3|Mapk7|Rasa4|Sirt1|Crtc3|Hdac7|Snx13|Map3k7|G2e3|Cdc42se1|Ppp1r10|Srf|Igf1r|Gdnf|Foxo3|Depdc5|Ddit4|Ptprd|Ptch1|Herc4|Znrf3|Ctdspl2|Kctd6|Tob1|Fstl3|Rasa2|Atxn7|Rab11fip3|Mdm4|Rgs11|Irs1|Homer2|Rapgef1|Slmap|Prdm16|Herpud1|Wwc1|Otud3|Socs7|Pcgf2|Akt3|Per1|Nlk|Abl1|Shank2|Plekha1|Zfp592|Stk4|Sh2b3|Clock|Ackr3|Cflar|Pak5|Hipk3|Ppp6c|Nkiras2|Tlr6|Ncor1|Ctnnd1|Tnfaip1|Sec14l1|Slc35c1|Maz|Mapkbp1|Fnip1	TRUE
1	2.05964e-28	2141	1594	163	0.102258	0.0761326	GO:0009056	GO:BP	catabolic process	56305	3092		IEA|ISS IEA|ISS IEA|ISS IEA|IEA|ISO IEA|IMP|IMP ISS IEA|IDA IEA|IEA|IEA|IEA|ISS IEA|IEA|IEA|IEA|IGI|IDA ISS IEA|ISS IEA|IMP|ISS IEA|IMP|ISS IEA|ISS|ISS IEA|ISO IEA|ISS|IEA|IEA|ISS IEA|EXP IDA IMP|IEA|IMP|IEA|IDA IMP|IMP|IMP ISS TAS IEA|IEA|IMP|IDA IEA|IDA NAS IEA|IDA|IEA|IEA|IMP|ISS ISO IEA|IGI|IEA|ISO IEA|IEA|IMP|ISS IEA|IEA|IEA|IEA|IMP|IMP IEA|IEA|ISS IEA|IMP IEA|IMP ISS NAS IEA|ISS IEA|IDA IMP ISS IEA|IEA|IMP ISO TAS IEA|ISO IEA|IDA|IEA|ISS IEA|IEA|IMP|IEA|IEA|IEA|IMP|IDA|IDA IMP ISS IEA|ISS IEA|IEA|IMP|IEA|IEA|ISO IEA|IDA|IDA|ISS TAS IC IEA|IMP ISO IEA|ISS IEA|ISS IEA|IDA IEA|ISS IEA|IMP|IMP|IMP ISS|IMP ISS|ISO IEA|IMP|IMP|ISS IEA|ISS IEA|IEA|ISS IEA|ISS IEA|IMP ISS IEA|IDA IMP|IEA|IDA IEA|IDA|IEA|ISS IEA|IEA|ISS IEA|ISS IEA|ISS IEA|IDA IMP ISS TAS IEA|IDA IMP ISS IEA|ISS|ISS IEA|ISS IEA|ISS IEA|IMP ISS IEA|IMP|ISS|IDA|IEA|ISS IEA|ISS IEA|IMP IGI ISS IEA|ISS IEA|IMP|IMP ISS IEA|IEA|IEA|ISS IEA|IDA|IEA|IDA|IMP ISS NAS IEA|IEA|IEA|IEA|ISS|IEA|IDA IMP ISS IEA|ISS IEA|ISS IEA|ISS IEA|IDA IEA|IDA IEA|IEA|ISO IEA|IEA|ISS IEA|IDA IEA|IMP|IEA|ISO IEA|IMP|IDA|ISS IEA|ISS|ISS|IEA	Amer1|Pkd1|Smad4|Fem1a|Ticam1|Tmem39a|Mib1|Socs6|Sufu|Rnf125|Zhx2|Endou|Csnk1e|Mylip|Parl|Phf20l1|Ppp1r3d|Socs4|Cdc34|Prmt6|Etfdh|Arnt|Trib1|Tnrc6b|Prkaa2|Vps13a|Ddi2|Traf7|Mad2l1|Lats1|Traf4|Dgkd|Klhl3|Ulk1|Ubr5|Ehhadh|Entpd7|Trim9|Axin1|Cblb|Rbm24|Tbl1xr1|Ric1|Ubr2|Fem1c|Vps37c|Dnase1l1|Patl1|Rimoc1|Dagla|Zfp598|Pan2|Ophn1|Dna2|Usp38|Tmem129|Hdac4|Znrf1|Rnf19a|Rgp1|Mtmr3|Stab2|Birc2|Atg4d|Tnrc6c|Insr|Ulk3|Ythdf3|Zc3h18|Gtpbp2|Tent2|Eif3h|Fam76b|Ankzf1|Sirt1|Crtc3|Zfyve26|Map3k7|Gdnf|Foxo3|Zbtb20|Rnf216|Ddit4|Setd2|Skp2|Usp36|Znrf3|Ube4b|Ep300|Rnf146|Kctd6|Tob1|Bcl2l13|Plk3|Btg2|Ccnf|Rab33b|Tysnd1|Apaf1|Mdm4|Rhbdf1|Dera|Tnrc6a|Ext1|Tut4|Irs1|Fap|Uba7|Klhl42|Bcat2|Yod1|Pde10a|Vps54|Tgfb1i1|Trim65|Siah3|Pgpep1|Cln6|Syncrip|Dnajb12|Dcp1a|Herpud1|C9orf72|Smcr8|Anks1|Chfr|Wipi1|Gnai3|Disc1|Tiparp|Trib3|Pla2g4e|Edc3|Tirap|Socs7|Pdcl3|Trp53inp1|Rc3h1|Klhl25|Furin|Zdhhc7|Abhd2|Ubox5|Xrn1|Abl1|Mtcl2|Dffb|Clock|Zc3h4|Csnk1d|Rbm33|Cnot6l|Ncor1|Vps37b|Tnfaip1|Napepld|Ambra1|Zfp418|Cnot6|Traf6|Smg1|Edem2|Spopl	TRUE
1	7.51864e-28	1152	1594	112	0.0702635	0.0972222	GO:0009057	GO:BP	macromolecule catabolic process	56305	3093		ISO IEA|IMP ISS IEA|IDA IEA|IEA|IEA|ISS IEA|IEA|IEA|IGI|ISS IEA|ISS IEA|IMP|ISS IEA|ISS|ISS IEA|ISO IEA|ISS|IEA|IEA|ISS IEA|EXP IDA IMP|IEA|IMP|IMP|IMP|IDA IEA|IDA NAS IEA|IDA|IEA|IEA|IMP|IGI|IEA|ISO IEA|IEA|ISS IEA|IEA|IMP|ISS IEA|IEA|IMP ISO TAS IEA|ISO IEA|IDA|ISS IEA|IEA|IEA|IEA|IDA|IDA IMP ISS IEA|IEA|IMP|IEA|ISO IEA|IDA|IDA|TAS IC|IMP ISO IEA|ISS IEA|ISS IEA|IDA|IMP ISS|IMP ISS|ISO IEA|IMP|IMP|ISS IEA|IEA|ISS IEA|ISS IEA|IMP ISS IEA|IDA IMP|IEA|IDA IEA|IDA|IEA|ISS IEA|IEA|ISS IEA|ISS IEA|IDA IMP ISS TAS IEA|IEA|ISS|ISS IEA|IMP ISS IEA|IMP|ISS|ISS IEA|ISS IEA|ISS IEA|ISS IEA|IMP ISS IEA|IEA|IEA|ISS IEA|IDA|IEA|IEA|ISS|IEA|IDA IMP ISS IEA|ISS IEA|IDA IEA|ISO IEA|IEA|ISS IEA|IDA IEA|IMP|IDA|ISS IEA|ISS|ISS|IEA	Amer1|Pkd1|Smad4|Fem1a|Mib1|Socs6|Sufu|Rnf125|Zhx2|Csnk1e|Mylip|Phf20l1|Ppp1r3d|Socs4|Cdc34|Prmt6|Trib1|Tnrc6b|Vps13a|Ddi2|Traf7|Mad2l1|Lats1|Traf4|Klhl3|Ubr5|Trim9|Axin1|Cblb|Rbm24|Tbl1xr1|Ric1|Ubr2|Fem1c|Dnase1l1|Patl1|Zfp598|Pan2|Ophn1|Dna2|Usp38|Tmem129|Znrf1|Rnf19a|Rgp1|Stab2|Birc2|Tnrc6c|Ythdf3|Zc3h18|Gtpbp2|Tent2|Eif3h|Fam76b|Ankzf1|Sirt1|Gdnf|Rnf216|Skp2|Znrf3|Ube4b|Rnf146|Kctd6|Tob1|Plk3|Btg2|Ccnf|Apaf1|Mdm4|Rhbdf1|Tnrc6a|Ext1|Tut4|Uba7|Klhl42|Yod1|Vps54|Tgfb1i1|Siah3|Pgpep1|Cln6|Syncrip|Dnajb12|Dcp1a|Herpud1|Anks1|Chfr|Disc1|Tiparp|Trib3|Edc3|Tirap|Socs7|Pdcl3|Rc3h1|Klhl25|Furin|Ubox5|Xrn1|Dffb|Clock|Zc3h4|Csnk1d|Rbm33|Cnot6l|Tnfaip1|Ambra1|Zfp418|Cnot6|Smg1|Edem2|Spopl	TRUE
1	1.92022e-27	703	1594	85	0.053325	0.12091	GO:0032446	GO:BP	protein modification by small protein conjugation	56305	7073		IEA|IEA|IEA|IDA IEA|IEA|IMP IGI ISS IEA|IDA IEA|IEA|IDA|ISS IEA|IDA IEA|IEA|ISS IEA|TAS IEA|ISS IEA|IDA IMP IEA|IEA|IEA|IEA|IEA|IDA IEA|IEA|IC|IDA IMP IGI IEA|IEA|ISS IEA|ISS|IMP|ISS IEA|IDA IMP IGI ISS ISO TAS IEA|IDA IEA|ISO|IDA IMP IEA|ISS IEA|IEA|IMP|ISS IEA|IEA|IC|IDA IMP IEA|ISS IEA|IEA|IDA|ISS|ISS IEA|IEA|IDA IEA|IDA IEA|IEA|IEA|IEA|IEA|IDA IGI IEA|ISS IEA|ISS IEA|ISS IEA|ISS IEA|ISS IEA|ISS IEA|ISS IEA|IEA|IEA|ISS IEA|IDA|IEA|IDA|IEA|ISS IEA|IEA|ISS IEA|IEA|IDA ISS IEA|IDA IEA|ISS IEA|IEA|IGI ISS IEA|IEA|ISS IEA|IEA|ISS IEA|IEA|ISS IEA|ISS IEA|IEA|IEA	Amer1|Rnf138|Fem1a|Ticam1|Gan|Mib1|Socs6|Rnf125|Klhl24|Mylip|Mkrn3|Socs4|Cdc34|Kbtbd8|Arnt|Trib1|Unkl|Birc6|Traf7|Marchf3|Klhl3|Ubr5|Svbp|Fbxo30|Trim9|Axin1|Cblb|Tgfbr1|Ubr2|Fem1c|Rnf217|Med8|Zfp598|Tmem129|Hdac4|Znrf1|Rnf19a|Neurl1a|Rnf114|Birc2|Wbp1l|Ube3d|Sirt1|G2e3|Cbll1|Cdc14b|Wsb1|Rnf216|Skp2|Herc4|Znrf3|Ube4b|Rnf146|Kctd6|Dcaf10|Ccnf|Dtx2|Dcun1d3|Dcun1d2|Rnf38|Uba7|Klhl42|Shprh|Trim65|Siah3|Sprtn|Herpud1|Chfr|Msl2|Trib3|Rc3h2|Socs7|Rc3h1|Klhl25|Ubox5|Hecw2|Usp4|Rassf5|Tnfaip1|Ambra1|Traf6|Asb7|Rnf169|Jade2|Spopl	TRUE
1	3.69148e-27	647	1594	81	0.0508156	0.125193	GO:0016567	GO:BP	protein ubiquitination	56305	5002		IEA|IEA|IEA|IDA IEA|IEA|IMP IGI ISS IEA|IDA IEA|IEA|ISS IEA|IDA IEA|IEA|ISS IEA|TAS IEA|ISS IEA|IDA IMP IEA|IEA|IEA|IEA|IEA|IDA IEA|IEA|IC|IDA IMP IGI IEA|IEA|ISS IEA|IMP|ISS IEA|IDA IMP IGI ISS ISO TAS IEA|IDA IEA|ISO|IDA IMP IEA|ISS IEA|IEA|IMP|ISS IEA|IEA|IC|IEA|ISS IEA|IEA|IDA|ISS|ISS IEA|IEA|IDA IEA|IDA IEA|IEA|IEA|IEA|IEA|IDA IGI IEA|ISS IEA|ISS IEA|ISS IEA|ISS IEA|ISS IEA|ISS IEA|IEA|IEA|ISS IEA|IDA|IEA|IDA|IEA|IEA|ISS IEA|IEA|IDA ISS IEA|IDA IEA|ISS IEA|IEA|IGI ISS IEA|IEA|ISS IEA|IEA|ISS IEA|IEA|ISS IEA|ISS IEA|IEA|IEA	Amer1|Rnf138|Fem1a|Ticam1|Gan|Mib1|Socs6|Rnf125|Klhl24|Mylip|Mkrn3|Socs4|Cdc34|Kbtbd8|Trib1|Unkl|Birc6|Traf7|Marchf3|Klhl3|Ubr5|Svbp|Fbxo30|Trim9|Axin1|Cblb|Tgfbr1|Ubr2|Fem1c|Rnf217|Med8|Zfp598|Tmem129|Znrf1|Rnf19a|Neurl1a|Rnf114|Birc2|Wbp1l|Ube3d|Sirt1|G2e3|Cbll1|Cdc14b|Wsb1|Rnf216|Skp2|Herc4|Znrf3|Ube4b|Rnf146|Kctd6|Dcaf10|Ccnf|Dtx2|Rnf38|Uba7|Klhl42|Shprh|Trim65|Siah3|Sprtn|Herpud1|Chfr|Msl2|Trib3|Rc3h2|Socs7|Rc3h1|Klhl25|Ubox5|Hecw2|Usp4|Rassf5|Tnfaip1|Ambra1|Traf6|Asb7|Rnf169|Jade2|Spopl	TRUE
1	1.23374e-26	2309	1594	167	0.104768	0.0723257	GO:0007399	GO:BP	nervous system development	56305	2762		IMP|IGI IEA|IEA|IDA|IDA IEP|IDA IMP|ISS|IMP|IMP IEA|IEA|IMP IGI|IMP IEA|IGI|IEA|IMP|IMP|ISS|IMP|IDA IEA|IMP IGI|IDA IMP IGI|IMP ISO IEA|IEA|IEA|IMP IEA|IMP IEA|IMP|ISS IEA|IMP|IMP IEA|IEA|IDA IMP|IDA IMP IGI IEA|IMP IGI|ISS IEA|IMP IEA|IDA IMP IGI ISS ISO IEA|ISS IEA|IGI IEA|TAS|IDA|IDA IMP|IEA|IEA|IMP IEA|IEA|IMP|IMP|IMP|IMP IEA|IGI|IEA|IMP|IEA|ISS IEA|IEA|IDA IMP ISS IEA|IEA|IGI IEA|IMP IEA|IMP|IEA|IMP|TAS|ISS IEA|IMP|IMP|IMP IEA|IMP IEA|IDA IMP IEA|IDA IMP IGI IEP TAS NAS IEA|IMP IGI IEP|IMP ISS|IDA|IMP|IEA|IMP|IEA|IGI|IMP|IEA|IMP|IEA|IGI|IEA|IMP|IDA IMP IGI IEA|IDA IMP|IMP|IEA|IEA|IMP IGI IEA|IEA|IMP|IDA IMP IGI TAS|IEA|IDA IEA|IEA|IMP|IMP|IMP|IMP|IGI|IEA|IMP|IDA|IMP ISO|IMP|IMP|IEA|IMP|IMP|ISS IEA|IMP|ISS|IEA|IMP|IEA|IDA IEA|IDA|IMP|IEA|IEA|IEA|IMP IEA|IMP|IEA|IMP|IMP IGI IEA|ISS IEA|IMP ISS IEA|IMP|IMP|IMP|IMP|IMP|IMP|IMP|IDA IMP IGI IEA|IGI IEA|ISS IEA|IMP|IDA|IMP IEA|IMP|IMP IEA|IDA IEA|IEP|ISS IEA|IEA|IEA|ISS IEA|IGI|IDA IMP IGI ISS IEA|IMP IGI|IMP IEA|IDA IMP IEA|IDA IMP IGI IEA|IEA|IMP|IMP IGI NAS|IDA IMP IEA|IMP|IMP|ISS|IMP|IEA	Kif26a|Sox11|Map3k13|Bcl6|Thoc2|Diaph2|Pkd1|Smad4|Adnp2|Mib1|Celsr3|Plag1|Sufu|Prkg1|Trio|Zhx2|Shroom4|Dnmt3a|Kank1|Dcx|Zic3|Mylip|Pcdhac2|Gm56424|Fzd6|Mecp2|Kdm6b|Kdm6a|Nectin3|Atxn1|Edn1|Clmn|Tcf4|Atrx|Atp7a|Farp1|Unc5c|Sox12|Vps13a|Pomt2|Parp6|Lats1|Mtr|Ulk1|2510009E07Rik|Svbp|Col4a1|Sphk2|Atf1|Abcc1|Ier3ip1|Rora|Dab1|Ptbp1|Mef2d|Tgfbr1|Akna|Kdm4b|Tet1|Prtg|Runx1t1|Dagla|Prkcz|Ski|Zfp24|Ophn1|Sall1|Palm|Sema4g|Abl2|Ercc6|Neurl1a|Cep85l|Frs2|Zfp212|Trip11|Srgap2|Prox1|Erbb2|Tcf3|Wasf2|Eef2k|Ryk|Hdac7|Map3k7|Srf|Prkch|Gdnf|Foxo3|Tnik|Lsr|Ddit4|Setd2|Ptprd|Itsn2|Nipbl|Ptch1|Cecr2|Kdm2b|Cdk6|Ube4b|Ep300|Fut9|Ccdc66|Cln5|Ttpa|Spen|Rarg|Bahcc1|Btg2|Atxn1l|Zfp609|Apaf1|Ednra|Ext1|Spef2|Prag1|Gpr157|Vps54|Pofut1|Caprin2|Spast|Tnc|Nyap2|Stxbp3|Ccdc88a|Rapgef1|Lzts3|Bmpr1a|Prdm16|C9orf72|Anks1|Gatad2a|Arhgef7|Slitrk3|Disc1|Hook3|Setd5|Nek3|Sun1|Socs7|Dvl2|Lrp8|Akt3|Mthfr|Abl1|Tgm3|Shank2|Stk4|Oxt|Ackr3|Cflar|Csnk1d|Acap3|Nav2|Mef2a|Pak4|Ambra1|Unk|Wdr62|Suz12|Traf6|Myt1|Setd1a|Jade2|Ttl|Clp1	TRUE
1	2.28996e-26	827	1594	91	0.0570891	0.110036	GO:0006974	GO:BP	DNA damage response	56305	2470		ISS IEA|ISO IEA|ISS IEA|IEA|IMP IEA|IDA|IDA IMP ISS IEA|IMP|ISO IEA|ISO IEA|IEA|IMP ISS IEA|NAS|IEA|IEA|IEA|ISS IEA|IDA|ISS ISO NAS IEA|ISS IEA|IEA|IEA|IEA|IEA|IDA IEA|ISS IEA|IEA|IMP IGI|ISS IEA|IEA|ISS IEA|IEA|ISO NAS IEA|IEA|NAS|IMP IEA|IDA|IMP ISS IEA|ISS IEA|ISS IEA|IMP IEA|ISS IEA|NAS IEA|IDA IMP IEA|IDA ISS IEA|ISS IEA|IEA|ISS ISA IEA|ISS IEA|ISS IEA|IEA|ISS IEA|ISS IEA|ISS|IEA|NAS|ISS IEA|IEA|IEA|IEA|IEA|IDA IMP IEA|IDA IMP IEA|IEA|IEA|IDA IMP ISS IEA|ISS IEA|IDA|IDA|IEA|ISS IEA|IDA ISO IEA|IMP IGI ISS IEA|IDA IEA|ISS IEA|IEA|IEA|IMP|ISS IEA|ISS ISO NAS IEA|ISS IEA|ISS IEA|IMP IEA|IEA|ISS IEA|ISS IEA|IEA|ISO NAS IEA|IMP|IMP IGI ISS TAS IEA|ISO IEA	Slx4|Bcl6|Rnf138|Ino80d|Chd2|Bach1|Smug1|Prmt6|Ccnk|Epc2|Atrx|Dyrk1a|Gen1|Dyrk2|Otud4|Zbtb38|Eya3|Ing3|Faap100|Ubr5|Rev3l|Eya4|Sgk1|Epc1|Kmt5b|Rbm24|Kmt5c|Sycp1|Smc3|Polk|Mbtps2|Dna2|Aste1|Ercc6|Arid2|Crebbp|Usp28|Iffo1|Hinfp|Sirt1|Zfyve26|Mbtd1|Hsf1|Nfrkb|Ppp1r10|Kdm2a|Dclre1a|Foxo3|Cdc14b|Cdk7|Ddit4|Setd2|Nipbl|Mbtps1|Nsd2|Skp2|Cdk6|Tdg|Ep300|Emsy|Ncoa6|Plk3|Atxn7|Btg2|Bcl7c|Mdm4|Taf5l|Zbtb40|Fnip2|Dot1l|Shprh|Cdkn2aip|Pogz|Kdm4d|Pms2|Nek11|Sprtn|Top3a|Nfat5|Msl2|Ino80|Abl1|Rev1|Clock|Ackr3|Ppp4r3b|Traf6|Smg1|Brat1|Rnf169|Setd1a	TRUE
1	8.52431e-26	859	1594	92	0.0577164	0.107101	GO:0009894	GO:BP	regulation of catabolic process	56305	3593		IEA|ISS IEA|ISS IEA|IEA|ISO IEA|IDA|IEA|IEA|IEA|IGI|IDA IEA|ISS IEA|IMP|ISS IEA|ISS IEA|ISO IEA|IEA|ISS IEA|EXP IDA IMP|IEA|IMP|IEA|IDA IMP|IMP|IDA IEA|IDA|IEA|IMP|IGI|IEA|ISO IEA|IMP|IEA|ISS IEA|IMP IEA|IMP ISS NAS IEA|ISS IEA|IDA IMP ISS IEA|IEA|IEA|IEA|ISS IEA|IMP|IEA|IEA|IDA|IMP ISS IEA|ISS IEA|IEA|IEA|ISO IEA|IDA|ISS TAS IC IEA|IMP ISO IEA|ISS IEA|IMP|IMP ISS|IMP ISS|ISO IEA|IMP|ISS IEA|ISS IEA|IMP ISS IEA|IDA IMP|IEA|IEA|ISS IEA|IDA IMP TAS IEA|IDA ISS IEA|ISS IEA|ISS IEA|IMP|IDA|ISS IEA|IMP|IMP ISS IEA|IEA|IEA|ISS IEA|IDA|IDA|IMP ISS NAS IEA|IEA|IEA|ISS|IEA|ISS IEA|ISS IEA|ISS IEA|IDA IEA|IEA|ISS	Amer1|Pkd1|Smad4|Ticam1|Tmem39a|Sufu|Endou|Csnk1e|Mylip|Parl|Phf20l1|Ppp1r3d|Socs4|Prmt6|Arnt|Trib1|Tnrc6b|Prkaa2|Traf7|Mad2l1|Lats1|Ulk1|Axin1|Cblb|Rbm24|Ric1|Patl1|Pan2|Ophn1|Usp38|Hdac4|Rnf19a|Rgp1|Tnrc6c|Insr|Ulk3|Ythdf3|Zc3h18|Tent2|Eif3h|Fam76b|Sirt1|Crtc3|Map3k7|Gdnf|Foxo3|Zbtb20|Ddit4|Setd2|Usp36|Ep300|Tob1|Plk3|Btg2|Tysnd1|Apaf1|Mdm4|Rhbdf1|Tnrc6a|Tut4|Irs1|Fap|Tgfb1i1|Trim65|Syncrip|Dcp1a|Herpud1|C9orf72|Smcr8|Anks1|Chfr|Wipi1|Gnai3|Disc1|Tiparp|Trib3|Tirap|Pdcl3|Trp53inp1|Rc3h1|Furin|Zdhhc7|Ubox5|Mtcl2|Dffb|Csnk1d|Rbm33|Cnot6l|Ncor1|Ambra1|Zfp418|Cnot6	TRUE
1	1.40698e-25	2034	1594	152	0.0953576	0.0747296	GO:0048584	GO:BP	positive regulation of response to stimulus	56305	12006		IEA|IEA|IEA|IMP IEA|IEA|IMP|IMP|ISS IEA|IDA|ISS IEA|ISS IEA|IDA IMP|IDA|IGI ISO IEA|ISS IEA|IMP|IGI|IMP ISS IEA|IEA|IMP|IDA IMP|IEA|IEA|IDA IEA|ISS IEA|IDA IEA|IDA IEA|ISS IEA|IDA IEA|IEA|IEA|IMP|IGI|IEA|IMP ISO|IMP|IEA|IDA IMP IGI|ISO IEA|IGI|IMP IEA|IGI IEA|IEA|IEA|IGI|ISS IEA|IEA|IDA IMP IGI|IMP IGI ISS ISO IEA|IEA|ISS IEA|IGI ISS IEA|ISS IEA|IMP ISS IEA|IMP|IDA|ISO|ISO IEA|IEA|IDA|ISO IEA|IEA|IEA|IEA|NAS|IDA IMP ISS IEA|IMP IGI IEA|IEA|IMP|IEA|ISS IEA|IDA|IEA|ISO NAS|ISS IEA|ISS IEA|ISS IEA|ISS IEA|IEA|IDA ISS|ISS IEA|NAS IEA|IEA|IMP ISS IEA|IDA IMP|ISS IEA|ISS|ISS IEA|IMP IEA|IMP|IDA IEA|IGI|IEA|IEA|IEA|ISS IEA|IDA IEA|IMP ISO IEA|IEA|IDA IEA|IEA|IDA IMP|IDA|IEA|IMP ISS IEA|IDA IMP|IEA|IDA IMP|IMP ISS IEA|IMP IEA|IMP|IGI ISS IEA|IMP|IMP ISS IEA|IMP IGI IEA|IEA|IDA|ISS IEA|ISS IEA|ISS IEA|ISS IEA|ISS IEA|IDA|IDA IGI ISO IEA|IEA|IEA|ISO IEA|ISS IEA|IDA IGI IEA|IEA|IEA|ISS IEA|IEA|IMP IEA|IMP|IGI IEA|IMP|ISO IEA|IMP ISS IEA|ISS IEA|IEA|IEA|IMP|IMP|ISO IEA|IMP ISS IEA|IMP|IMP ISS IEA|IDA IMP|IMP IGI|IEA|IDA	Sox11|Amer1|Smad4|Fem1a|Ticam1|Mospd2|C1s2|Sufu|Rnf125|Ino80d|Gm20605|Kmt2d|Dnmt3a|Mfng|Lims2|Kank1|Csnk1e|Edn1|Epc2|Tab3|Gen1|Zcchc3|Otud4|Acvr2b|Eya3|Rftn1|Ing3|Traf7|Mad2l1|Lats1|Traf4|Dgkd|Ubr5|Nfkbia|Sphk2|Rictor|Abcc1|Axin1|Epc1|Cblb|Kmt5b|Tbl1xr1|Garem1|Kmt5c|Tgfbr1|Ubr2|Usp12|Tab2|Ikbkb|Usp15|Prkcz|Acvr2a|Sall1|Mbd5|Wnt16|Znrf1|Ercc6|Prdm15|Arid2|Rps6kb1|Lfng|Mfhas1|Frs2|Birc2|Zdhhc18|Crebbp|Osbpl8|Prox1|Insr|Ulk3|Erbb2|Lpar2|Ryk|Sirt1|Map3k7|Mbtd1|Nfrkb|Igf1r|Prkch|Foxo3|Tnik|Tnfsf10|Nsd2|Skp2|Kcnn4|Extl3|Ep300|Rnf146|Sp1|Polr3g|Rims2|Bcl7c|Apaf1|Slc39a14|Ednra|Irs1|Prag1|Fnip2|Tgfb1i1|Lamtor1|Cdkn2aip|Ccdc88a|Rapgef1|Kdm4d|Ssh1|Pms2|Bmpr1a|Cdc73|Herpud1|Smcr8|Nfat5|Wwc1|Zdhhc5|Oxsr1|Disc1|Tyk2|Tirap|Rc3h2|Ino80|Rc3h1|Dvl2|Dedd2|Fadd|Akt3|Nlk|Abl1|Fam83b|Plekha1|Dennd1b|Stk4|Clock|Usp4|Dhx33|Ackr3|Cflar|Csnk1d|Ing5|Ppp6c|Lrch4|Tlr6|Napepld|Plagl2|Ambra1|Lat|Sec14l1|Traf6|Ppp1r15a|Maz|Map3k3|Myo1c|Crlf3|Fnip1	TRUE
1	2.32343e-25	803	1594	88	0.055207	0.109589	GO:0016310	GO:BP	phosphorylation	56305	4946		ISS|IDA IEA|ISS IEA|IEA|ISS IEA|IEA|IEA|ISS|ISS|IDA IEA|ISS IEA|IEA|IEA|IEA|IDA IMP|IMP IEA|IEA|ISS IEA|ISS IEA|IEA|IEA|IEA|IDA IMP IEA|IDA ISS IEA|IDA ISS IEA|IDA|IEA|IEA|IEA|ISS IEA|IDA IMP ISS IEA|IEA|IEA|IDA ISS IEA|IDA IMP ISS IEA|ISS IEA|ISS IEA|IDA ISS IEA|IDA IEA|ISS IEA|IEA|IEA|IEA|IEA|ISS IEA|IEA|IEA|IEA|IDA IEA|IEA|IEA|ISS IEA|IEA|ISS IEA|IEA|IDA ISS IEA|IMP|IEA|IMP|IDA|ISS IEA|IDA IEA|ISS IEA|ISS|ISS IEA|IEA|IEA|IEA|ISS IEA|IEA|IEA|IEA|IEA|IEA|IEA|ISS IEA|IEA|IMP|IEA|IDA IEA|ISS|IEA|IEA|IEA|ISS IEA|IDA|ISS IEA|IEA	Map3k13|Map3k2|Pkd1|Slk|Prkg1|Trio|Csnk1e|Rps6kb2|Socs4|Dyrk1a|Map3k1|Dyrk2|Nek5|Trib1|Prkaa2|Acvr2b|Lats1|Traf4|Dgkd|Ulk1|Grk2|Rictor|Sgk1|Ppargc1b|Axin1|Trp53rkb|Tgfbr1|Tab2|Ikbkb|Stk40|Mak|Prkcz|Acvr2a|Speg|Abl2|Cdkl5|Prkx|Rps6kb1|Insr|Ulk3|Erbb2|Mapk7|Eef2k|Ryk|Pskh1|Sirt1|Map3k7|Igf1r|Prkch|Mlkl|Tnik|Cdk7|Wdfy2|Dgkh|Etnk2|Cdk6|Plk3|Epha1|Prag1|Fnip2|Cdk8|Nek11|Bmpr1a|Strada|Peak1|Pkn2|Oxsr1|Sik1|Tyk2|Grk3|Trib3|Nek3|Akt3|Nlk|Abl1|Csnk1g1|Stk4|Sbk1|Pak5|Csnk1d|Hipk3|Pak4|Smg1|Brat1|Trpm7|Map3k3|Fnip1|Stk35	TRUE
1	2.69132e-25	722	1594	83	0.0520703	0.114958	GO:0006468	GO:BP	protein phosphorylation	56305	2098		ISS|IDA IEA|ISS IEA|IEA|ISS IEA|IEA|IEA|ISS|ISS|IDA IEA|ISS IEA|IEA|IEA|IEA|IDA IMP|IMP IEA|IEA|ISS IEA|ISS IEA|IEA|IEA|IEA|IDA IMP IEA|IDA ISS IEA|IDA ISS IEA|IDA|IEA|IEA|IEA|ISS IEA|IDA IMP ISS IEA|IEA|IEA|IDA ISS IEA|IDA IMP ISS IEA|ISS IEA|ISS IEA|IDA ISS IEA|IDA IEA|ISS IEA|IEA|IEA|IEA|IEA|ISS IEA|IEA|IEA|IDA IEA|IEA|IEA|ISS IEA|IEA|ISS IEA|IEA|IDA ISS IEA|IMP|IEA|ISS IEA|IDA IEA|ISS IEA|ISS|ISS IEA|IEA|IEA|IEA|ISS IEA|IEA|IEA|IEA|IEA|IEA|IEA|ISS IEA|IEA|IMP|IEA|IDA IEA|ISS|IEA|IEA|IEA|ISS IEA|IEA	Map3k13|Map3k2|Pkd1|Slk|Prkg1|Trio|Csnk1e|Rps6kb2|Socs4|Dyrk1a|Map3k1|Dyrk2|Nek5|Trib1|Prkaa2|Acvr2b|Lats1|Traf4|Ulk1|Grk2|Rictor|Sgk1|Axin1|Trp53rkb|Tgfbr1|Tab2|Ikbkb|Stk40|Mak|Prkcz|Acvr2a|Speg|Abl2|Cdkl5|Prkx|Rps6kb1|Insr|Ulk3|Erbb2|Mapk7|Eef2k|Ryk|Pskh1|Sirt1|Map3k7|Igf1r|Prkch|Mlkl|Tnik|Cdk7|Wdfy2|Cdk6|Plk3|Epha1|Prag1|Fnip2|Cdk8|Nek11|Bmpr1a|Strada|Peak1|Pkn2|Oxsr1|Sik1|Tyk2|Grk3|Trib3|Nek3|Akt3|Nlk|Abl1|Csnk1g1|Stk4|Sbk1|Pak5|Csnk1d|Hipk3|Pak4|Brat1|Trpm7|Map3k3|Fnip1|Stk35	TRUE
1	9.21827e-25	241	1594	48	0.0301129	0.19917	GO:0040029	GO:BP	epigenetic regulation of gene expression	56305	9282		ISS|IMP ISS IEA|IMP|IMP|IDA IMP|IGI ISO IEA|IDA IPI IMP IGI ISS IEA|IGI|IEA|IDA|IMP|ISO IEA|IDA|IEA|IDA IMP IGI IEP IEA|IMP|IMP|ISS IEA|IMP IEA|IMP ISO IEA|IMP|IMP|IEA|IMP|IDA IMP IEA|IDA|IEA|IMP ISS IEA|ISS IEA|IDA IMP|IDA|IEA|IEA|IDA IMP IEA|NAS|IDA IGI IEA|IDA IMP IGI IEA|IGI|IMP|ISS IEA|IMP|ISS IEA|ISS IEA|IEA|IMP|IMP|ISS IEA|IMP	Bcl6|Tet3|Kmt2d|Dnmt3a|Mecp2|Mta2|Atrx|Dyrk1a|Rbm15b|Jarid2|Lcor|Phf2|Gm52993|Ubr5|Resf1|Sphk2|Axin1|Epc1|Zfp445|Tasor2|Ubr2|Kmt2a|Tet1|Arid4a|Sirt1|Lbr|Tdg|Pcgf3|Ep300|Spen|Alkbh4|Atf7ip|Bend3|Rlf|Dot1l|Kmt2e|Spty2d1|Tet2|Msl2|Mtf2|Kmt2b|Scmh1|Suz12|Ehmt1|Setd1a|Suv39h2|Dnmt3b|Bahd1	TRUE
1	9.23918e-25	2766	1594	183	0.114806	0.0661605	GO:0051239	GO:BP	regulation of multicellular organismal process	56305	12691		NAS|IMP TAS|IMP|IEA|IMP IGI IEA|IEA|IDA|IGI IEA|IDA|IMP IGI IEA|IDA|IMP|IEA|IMP IGI IEA|IMP ISS IEA|IEA|IGI|IMP|IEA|IEA|IMP|IMP IEA|ISS|IMP IEA|IEA|IDA IMP IGI|IMP|ISS IEA|IMP|IMP ISS IEA|IDA IMP ISO IEA|IDA IMP IEA|IMP IGI|IMP IEA|IEA|IMP IEA|IDA IMP IGI ISS IEA|TAS IEA|IMP IGI IEA|IMP|IMP|IDA IMP|IMP IGI|IMP IGI IEA|IMP IGI IEA|IEA|ISS IEA|ISO IEA|ISS|NAS|IMP|ISS IEA|IMP|IEA|IMP IGI IEA|IDA IMP IEA|IDA IEA|IMP IEA|IDA TAS IEA|IEA|IDA IMP TAS IEA|IMP|IEA|IDA IMP|IMP|IMP IGI|IMP|IEA|IMP ISS|ISS IEA|IDA|IMP IEA|ISS IEA|IGI|IMP|IEA|IMP IEA|IEA|ISS IEA|IEA|NAS|IMP IEA|IMP IEA|ISS IEA|IEA|IMP IGI|IEA|IDA ISO NAS|IMP ISS IEA|IMP|IGI|ISS IEA|NAS|IMP|IMP|IEA|IMP|IMP|IDA IMP|IMP|IMP|IEA|ISS IEA|ISS|IDA IMP IEA|IMP ISO|ISS IEA|NAS|IMP|IMP|IEA|IEA|IMP|IDA|IGI|IMP IEA|IDA|IMP|IDA|IMP|IMP ISS|ISS IEA|IMP|IMP IEA|TAS|IMP|IMP|IEA|IMP|IMP|IEA|IMP|IEA|IMP|IMP|IMP|IGI|IMP IEA|IDA|ISS IEA|IMP|IDA ISS|ISS IEA|IMP|IDA|IMP|IDA IMP IGI IEA|NAS|NAS|IDA IEA|IMP|IDA ISS ISO IEA|IDA IMP ISS NAS|IDA IGI ISS NAS IEA|IMP|IEA|IMP ISS IEA|IDA|IGI|IMP IEA|IEA|IDA IEA|IDA|IMP IEA|IMP|IMP|IMP|IMP|IMP|IDA IMP IEA|IMP|IEA|IDA IMP IEA|IEA|ISS IEA|NAS|IMP|IDA IMP|IMP|IMP|IMP IGI|ISO|ISO	Sox11|Map3k13|Bcl6|Dicer1|Smad4|Ticam1|Zfp516|Socs6|Plag1|Ccl21b|Ccl21e|Rnf125|Ino80d|Prkg1|Mylip|Rfx3|Mecp2|Kdm6b|Qrfp|Atxn1|Usf3|Edn1|Aplnr|Tcf4|Casq2|Sox12|Zcchc3|Arnt|Btbd7|Trib1|Ifnar1|Acvr2b|Jarid2|Tob2|Rftn1|Parp6|Grk2|Icosl|Nfkbia|Pdgfc|Sphk2|Macir|Btg1|Ppargc1b|Rora|Cblb|Kmt5b|Dab1|Letmd1|Kmt5c|Vash1|Tgfbr1|Tet1|Prtg|Ikbkb|Prkcz|Ski|Zfp322a|Acvr2a|Mbd5|Col4a2|Sp100|Arid4a|Hdac4|Neurl1a|Prkx|Arid2|Bcl9l|Lfng|Mfhas1|Frs2|Prox1|Insr|Erbb2|Tcf3|Mapk7|Eef2k|Fam76b|Ryk|Sirt1|Hdac7|Map3k7|Hsf1|Serpinc1|Nfrkb|Srf|Ahr|Prkch|Gdnf|Foxo3|Zbtb20|Cacna1c|Rnf216|Setd2|Ptprd|Nipbl|Ptch1|Nsd2|Sh3pxd2b|Kdm2b|Cdk6|Tdg|Extl3|Ep300|Sp1|Bicral|Polr3g|Fstl3|Rims2|Ttpa|Spen|Rarg|Rab11fip3|Btg2|Bcl7c|Pag1|Zfp609|Epha1|Mdm4|Taf5l|Ednra|Tut4|Caprin2|Tgfb1i1|Ncoa3|Trim65|Adgrf5|Homer2|Ssh1|Pms2|Bmpr1a|Foxj2|Prdm16|Cdc73|Wwc1|Hpgds|Kdm5b|Cacna1d|Slitrk3|Disc1|Tyk2|Hook3|Tirap|Rc3h2|Ino80|Clec4g|Pdcl3|Rc3h1|Klhl25|Furin|Zdhhc21|Lrp8|Fadd|Cd276|Akt3|Per1|Abl1|Dennd1b|Stk4|Sh2b3|Clock|Oxt|Pou2f2|Dhx33|Rassf5|Ing5|Tlr6|Gjc1|Mef2a|Pak4|Ambra1|Lat|Wdr62|Suz12|Zfp418|Traf6|Ehmt1|Setd1a|Jade2|Bicra|Fbn1|Mapkbp1|Ccm2	TRUE
1	1.05552e-24	4145	1594	240	0.150565	0.0579011	GO:0051234	GO:BP	establishment of localization	56305	12687		IEA|TAS IEA|IEA|IMP ISO NAS IEA|IEA|TAS NAS IEA|IEA|IEA|IEA|IDA IEA|IDA IMP IEA|IDA IMP IEP IEA|IMP|IEA|IDA IEA|IDA IMP IEA|IMP|IMP ISS IEA|ISO IEA|IMP IEA|IEA|IDA IMP IEA|ISS IEA|IEA|IDA IEA|IEA|ISO|ISO|ISO|IMP|ISS IEA|IMP ISO IEA|IMP ISS IEA|ISS IEA|IEA|IMP|IEA|IEA|IDA|NAS IEA|ISS IEA|IMP|IDA ISS IEA|IDA IEA|ISO|IEA|IMP IEA|IDA IMP IEA|IEA|IEA|ISS IEA|IDA IMP ISS IEA|IEA|ISS IEA|IEA|IEA|IDA|IMP|ISS IEA|IEA|IMP IEA|ISS IEA|ISS|IMP ISS IEA|IDA|IDA|IMP IGI|IEA|IEA|IEA|IEA|IDA|ISS IEA|ISS|ISS IEA|NAS IEA|ISO IEA|IMP IGI IEA|IDA IMP|IEA|IDA IEA|IEA|ISS IEA|IDA IMP IEA|IDA IMP IEA|IDA ISS IEA|IDA IMP ISS NAS IEA|ISS IEA|IDA IEA|ISS IEA|ISS IEA|IMP IEA|ISO|IEA|IDA|IDA IMP ISS IEA|IEA|IMP|IEA|IEA|IDA IMP IEA|ISS|IEA|IMP IEA|IDA|IEA|IMP ISS IEA|IMP IGI IEA|IMP|IEA|IMP|IDA IMP IEA|IDA IMP IGI|IMP IEA|IMP|IDA IEA|IDA ISS IEA|ISS ISO IEA|ISS IEA|IMP IEA|IEA|IDA|IEA|ISS ISO TAS IEA|IDA IMP ISS IEA|IMP|IEA|IDA IMP ISS IEA|IEA|ISS IEA|ISS ISO IEA|IEA|IEA|IDA IEA|IEA|IEA|IEA|IMP ISS IEA|ISO IEA|IEA|IDA IEA|IMP ISS IEA|IGI IEA|IMP|ISS IEA|IMP ISS IEA|IEA|IDA IMP IGI IEA|IMP IEA|ISS IEA|IMP IEA|IEA|IMP ISS IEA|IEA|IDA IEA|IEA|IMP ISO IEA|IEA|ISS IEA|IEA|IMP|TAS IEA|TAS IEA|IMP|IEA|IMP|IEA|IEA|ISS NAS IEA|IEA|ISS IEA|ISS IEA|IEA|IEA|IMP|IEA|IEA|IC|ISS|IMP IEA|IEA|ISS IEA|IEA|ISS IEA|IDA IMP IEA|ISS|ISS IEA|IDA IEA|IEA|IEA|NAS IEA|NAS|ISS IEA|IEA|IDA IEA|IMP|IDA NAS IEA|IDA IMP ISS IEA|IDA IEA|NAS IEA|IMP|IEA|IDA IMP IGI IEA|IDA IEA|IEA|IEA|IEA|IMP IEA|IMP|IMP|IEA|IEA|IGI|IGI|ISO IEA|ISS IEA|IEA|IMP|IEA|IDA IMP ISS IEA|IMP ISS IEA|IEA|ISS IEA|ISS IEA|IEA|ISS IEA|IMP IGI|IMP|IDA|IDA|ISS IEA|ISO IEA|IDA IEA|IEA|ISS IEA|IEA|IMP|IEA|ISS IEA|IEA	mt-Atp8|Sft2d3|Gm22567|Sox11|Thoc2|Pkd1|Smad4|Pkd1l3|Slc41a2|Tmco6|Mib1|Prkg1|Cnnm4|Esyt2|Endou|Muc2|Rfx3|Gm45785|Mecp2|Trpm5|Nectin3|Atxn1|Edn1|Aplnr|Atp7a|Rbm15b|Casq2|Abca17|Vps13a|Acvr2b|Zc3h11a|Lmbr1l|Rftn1|Marchf3|Mad2l1|Thoc2l|Myo1b|Dgkd|Klhl3|Ubr5|Sncaip|Grk2|Atp11a|Svbp|Nfkbia|Flvcr2|Cyth3|Trim9|Sphk2|Macir|Sgk1|Abcc1|Axin1|Kcnj4|Ier3ip1|Cblb|Letmd1|Slc25a47|Repin1|Ric1|Bicd1|Arv1|Slc9b1|Vps37c|Scamp2|Kcnu1|Blzf1|Dnajc14|Maip1|Xkr8|Ophn1|Bach2|Slc16a7|Sp100|Tmem129|Abcc5|Znrf1|Neurl1a|Rgp1|Rps6kb1|Stab2|Atg4d|Osbpl8|Slc25a30|Trip11|Slc35a3|Insr|Erbb2|Hinfp|Wasf2|Eef2k|Fam76b|Sirt1|Snx13|Slc30a7|Bet1l|Hsf1|Cdc42se1|Atp6v0e|Pcnt|Cbll1|Igf1r|Zfp827|Gdnf|Slc31a1|Zbed6|E2f3|Lsr|Cacna1c|Slc7a6|Gramd1c|Rnf216|Cttnbp2nl|Efcab7|Osbp2|Setd2|Itsn2|Abcc4|Arfip1|Mbtps1|Unc119b|Ptch1|Nsd2|Gosr2|Kcnn4|Atp8b2|Ctdspl2|Ep300|Slc18a1|Kctd6|Ccdc66|Slc31a2|Tspoap1|Cln5|Nedd1|Rims2|Ttpa|Plk3|Rab11fip3|Rab33b|Cog3|Slc39a14|Nadk|Rhbdf1|Nup188|Ednra|Ext1|Eps15l1|Slc45a4|Gramd2a|Irs1|Spef2|Slc30a4|Slc39a1|Grik3|Yod1|Vps54|Dipk2a|Tbc1d2b|Ankfy1|Slc37a3|Spast|Ibtk|Lamtor1|Tgfbrap1|Stxbp3|Trappc1|Ccdc88a|Ap1g2|Rapgef1|Slc25a51|Slc35d1|Stam2|Slc39a3|Kcnq4|Herpud1|C9orf72|Smcr8|Tmcc1|Vamp3|Lrp6|Hook1|Wipi1|Strada|Kdm5b|Arhgef7|Zdhhc5|Cacna1d|Slc6a6|Oxsr1|Sik1|Arhgap27|Slc37a1|Mfsd14a|Ap4e1|Hook3|Grk3|Ccdc93|Trib3|Pla2g4e|Sun1|Furin|Zdhhc7|Ranbp17|Lrp8|Akt3|Per1|Ahctf1|Abl1|Plekha1|Dennd1b|Stk4|Clock|Oxt|Otop2|Pou2f2|Ackr3|Rbm33|Rab27a|Sec24a|Gjc1|Vps37b|Sestd1|Stom|Mef2a|Nup98|Lat|Sec14l1|Hps4|Slc35c1|Tbc1d20|Trpm7|Myt1|Nup160|Myo1c|Abca6|Edem2|Kcnh7|Nup214|Rin2	TRUE
1	1.27701e-24	1183	1594	108	0.0677541	0.0912933	GO:0051246	GO:BP	regulation of protein metabolic process	56305	12695		ISS|IEA|IEA|IEA|IEA|ISS|IDA|IDA|ISS|ISS IEA|IDA IMP ISS IEA|ISS IEA|IEA|IEA|ISS IEA|IEA|IEA|IEA|EXP IDA IMP|IEA|IMP IEA|IDA IMP|IDA IMP IGI IEA|IDA|IEA|IEA|IMP|IGI|IEA|IDA IMP IEA|ISO IEA|ISS|IMP|ISS IEA|ISS|IMP|ISS|ISS IEA|IGI|ISS ISO|IEA|IDA|ISS|ISS IEA|IEA|IEA|IEA|IEA|IEA|IDA|IMP|IMP ISS IEA|ISS IEA|ISS IEA|IMP IEA|IEA|IEA|ISO IEA|IDA ISS IC|ISS IEA|IDA ISS TAS IC|IMP ISO IEA|ISS|ISS IEA|IEA|IMP IGI|IMP ISS|ISO IEA|IEA|IDA IEA|ISS|ISS IEA|ISS IEA|ISS IEA|IDA IMP|IEA|ISS IEA|IEA|ISS IEA|ISS IEA|IDA IEA|IEA|ISO IEA|IMP|ISO|IDA|ISS IEA|IDA|ISS IEA|ISS IEA|ISS IEA|ISS IEA|IDA|IMP|IEA|ISS IEA|ISS IEA|IEA|IDA|ISS IEA|ISS|ISS IEA|IGI ISS IEA|ISS|ISS IEA|ISS|ISS|IMP IGI	Amer1|Pkd1|Smad4|Ticam1|Sufu|Csnk1e|Rps6kb2|Mylip|Parl|Phf20l1|Socs4|Edn1|Prmt6|Kbtbd8|Gm28635|Arnt|Trib1|Rpusd3|Tnrc6b|Prkaa2|Otud4|Traf7|Mad2l1|Lats1|Traf4|Svbp|Rictor|Axin1|Cblb|Rbm24|Ric1|Tgfbr1|Tab2|Patl1|Zfp598|Ophn1|Pcif1|Usp38|Hdac4|Parp16|Rnf19a|Neurl1a|Rgp1|Rps6kb1|Birc2|Larp4b|Tnrc6c|Erbb2|Ythdf3|Mapk7|Eef2k|Eif3h|Wbp1l|Sirt1|Map3k7|Foxo3|Cdc14b|Wdfy2|Skp2|Ep300|Sp1|Tob1|Cpeb1|Plk3|Btg2|Epha1|Mdm4|Rhbdf1|Dcun1d3|Tnrc6a|Dcun1d2|Fnip2|Caprin2|Tgfb1i1|Cln6|Syncrip|Ssh1|Sprtn|Herpud1|Anks1|Trnau1ap|Chfr|Ireb2|Strada|Disc1|Tiparp|Trib3|Nek3|Pdcl3|Klhl25|Furin|Fadd|Xrn1|Abl1|Usp4|Csnk1d|Rassf5|Hipk3|Cnot6l|Ctnnd1|Unk|Zfp418|Cnot6|Brat1|Ppp1r15a|Cpeb4|Fnip1|Spopl	TRUE
1	1.81821e-24	1561	1594	127	0.0796738	0.0813581	GO:0045595	GO:BP	regulation of cell differentiation	56305	10677		IMP IGI|IEA|IEA|IDA|IDA|IDA ISS|IMP|IMP IGI ISS|IMP|IMP IEA|IMP IGI ISO IEA|IMP|IEA|IGI|IMP|IDA|IEA|IEA|IDA IMP IGI|IMP|IMP IEA|IMP ISS IEA|IEA|IGI IEA|IGI IEA|IMP IGI IEA|IEA|IMP ISO IEA|IMP|IEA|IDA IMP IGI IEA|IDA IEP|IDA|ISA|IMP|IMP|IEA|NAS|IMP IGI|ISS|ISS IEA|IMP|IEA|IDA IEA|IEA|IMP|IDA|IDA IMP|IMP|IMP IGI|IMP|IEA|IMP|IMP|IEA|IEA|IMP|IGI IEA|NAS|IEA|IMP|IMP|IEA|IEA|IMP|IMP|IGI|IMP|NAS|IMP|IMP|IDA IMP|IEA|ISS IEA|ISS IEA|IMP|IMP|IMP ISO|NAS|IEA|ISS ISO IEA|NAS|IEA|IMP|IMP|IDA|IMP IEA|IMP ISS IEA|IMP ISS|IMP ISS IEA|IMP|IMP IEA|TAS|IMP|IEA|IEA|IMP|IEA|IMP|IMP IEA|IMP|IMP|IMP|ISS ISO IEA|IMP IGI IEA|IMP|IEA|IDA|IEA|IDA IEA|IEA|IMP|IEA|IDA IMP ISS IEA|IDA IEA|IEA|NAS|NAS|IDA|IMP|IMP|IMP|IEA|IMP|ISO|ISO|IEA	Sox11|Map3k13|Bcl6|Dicer1|Smad4|Mib1|Plag1|Ccl21b|Ccl21e|Pramel11|Trio|Zhx2|Rfx3|Gm56424|Mecp2|Atxn1|Usf3|Edn1|Mta2|Tcf4|Hif1an|Sox12|Nek5|Trib1|Acvr2b|Tob2|Parp6|Atp11a|Nfkbia|Btg1|Ppargc1b|Axin1|Epc1|Rora|Dab1|Ptbp1|Rbm24|Nfatc3|Tgfbr1|Prtg|Ikbkb|Runx1t1|Prkcz|Ski|Xkr8|Acvr2a|Hdac4|Zhx3|Med28|Neurl1a|Prkx|Arid2|Bcl9l|Frs2|Smad5|Prox1|Erbb2|Tcf3|Eef2k|Ryk|Kdm4c|Sirt1|Hdac7|Srf|N4bp2l2|Prkch|Gdnf|Foxo3|Zbed6|Ptprd|Wdfy2|Ptch1|Sh3pxd2b|Cdk6|Extl3|Ep300|Tob1|Bicral|Fstl3|Ttpa|Spen|Rarg|Btg2|Bcl7c|Zfp609|Caprin2|Tgfb1i1|Ncoa3|Bmpr1a|Foxj2|Prdm16|Cdc73|Gatad2a|Slc6a6|Sik1|Disc1|Hook3|Trib3|Ppp1r13l|Rc3h2|Clec4g|Trp53inp1|Rc3h1|Klhl25|Zdhhc21|Lrp8|Fadd|Cd276|Abl1|Stk4|Clock|Ccnt2|Ing5|Napepld|Ambra1|Wdr62|Suz12|Zfp418|Traf6|Setd1a|Jade2|Bicra|Fbn1|Nr6a1|Maml1|Fnip1|Rin2	TRUE
1	2.93502e-24	1818	1594	139	0.087202	0.0764576	GO:0006796	GO:BP	phosphate-containing compound metabolic process	56305	2354		ISS IEA|ISS|IDA IEA|IMP TAS IEA|ISS IEA|ISS IEA|IEA|ISS IEA|IDA IEA|IEA|IEA|IMP|IEA|ISS|IEA|ISS|NAS|IDA IEA|ISS IEA|IEA|IEA|IDA IEA|IEA|IEA|IDA IMP|IMP|IMP IEA|IEA|IEA|ISS IEA|IEA|ISS IEA|IDA|IEA|IEA|IEA|IDA IMP IEA|IMP|TAS|IDA ISS IEA|IEA|IDA ISS IEA|IDA|IEA|IEA|IEA|ISS IEA|IDA IMP ISS IEA|ISS ISO IEA|IEA|IMP|IEA|ISS ISO IEA|IEA|ISS IEA|IDA ISS IEA|IDA IMP ISS IEA|ISS IEA|ISS IEA|IDA ISS IEA|IEA|IDA ISS IEA|ISS IEA|IEA|ISS IEA|IDA ISS IEA|IEA|IEA|ISS IEA|IEA|IEA|IDA IMP IEA|ISS IEA|IEA|IEA|IEA|IEA|IMP|IDA IEA|IEA|IEA|IMP|ISS IEA|IEA|ISS IEA|IEA|IDA ISS IEA|IMP|ISS IEA|IEA|IMP|IMP|IDA ISS IEA|IDA IEA|ISS IEA|IDA IEA|ISS IEA|ISS|ISS IEA|IEA|IEA|IDA IEA|ISS IEA|IEA|ISS IEA|IEA|IMP ISS IEA|IEA|IEA|IEA|IEA|IEA|IDA IMP ISS IEA|IEA|IEA|ISS IEA|IMP|IDA IEA|IEA|IEA|IMP|IEA|IDA IEA|ISS IEA|ISS IEA|IMP|IDA IMP ISS IEA|ISS|IEA|IEA|IEA|IEA|ISS IEA|IMP ISS IEA|IDA IMP IEA|ISS IEA|IEA|IEA|IEA	mt-Atp8||Styx-ps|Map3k13|Map3k2|Pkd1|Slk|Pigm|Prkg1|Trio|Csnk1e|Rps6kb2|Mecp2|Socs4|Dyrk1a|Atp7a|Map3k1|Dyrk2|Nek5|Arnt|Trib1|Prkaa2|Acvr2b|Lats1|Traf4|Dgkd|Ulk1|Ehhadh|Grk2|Entpd7|Sphk2|Rictor|Sgk1|Ppargc1b|Axin1|Adcy9|Rora|Trp53rkb|Tgfbr1|Pigc|Tab2|Ikbkb|Stk40|Mak|Acot12|Gmppb|Sgms1|Prkcz|Acvr2a|Speg|Ggps1|Hdac4|Abl2|Cdkl5|Prkx|Mtmr3|Rps6kb1|Ndufa1|Pank3|Insr|Ulk3|Erbb2|H6pd|Mapk7|Eef2k|Ryk|Pskh1|Sirt1|Map3k7|Impdh1|Igf1r|Prkch|Cdc14b|Mlkl|Zbtb20|Tnik|Cdk7|Ddit4|Ptprd|Wdfy2|Dgkh|Etnk2|Itpkc|Cdk6|Ep300|Ptpn21|Bcl2l13|Plk3|Epha1|Nadk|Dusp8|Dera|Prag1|Fnip2|Bend3|Tpk1|Pde10a|Cdk8|Mvd|Adgrf5|Ssh1|Nek11|Bmpr1a|Tmem150a|Strada|Peak1|Pdp2|Pkn2|Oxsr1|Sik1|Uck2|Gnai3|Tyk2|Grk3|Trib3|Pla2g4e|Nek3|Ptpn4|Akt3|Nlk|Abl1|Csnk1g1|Stk4|Sbk1|Pi4k2b|Pak5|Csnk1d|Hipk3|Ptpn12|Ncor1|Pak4|Napepld|Smg1|Slc35c1|Brat1|Trpm7|Map3k3|Fnip1|Stk35	TRUE
1	3.4054e-24	1821	1594	139	0.087202	0.0763317	GO:0006793	GO:BP	phosphorus metabolic process	56305	2351		ISS IEA|ISS|IDA IEA|IMP TAS IEA|ISS IEA|ISS IEA|IEA|ISS IEA|IDA IEA|IEA|IEA|IMP|IEA|ISS|IEA|ISS|NAS|IDA IEA|ISS IEA|IEA|IEA|IDA IEA|IEA|IEA|IDA IMP|IMP|IMP IEA|IEA|IEA|ISS IEA|IEA|ISS IEA|IDA|IEA|IEA|IEA|IDA IMP IEA|IMP|TAS|IDA ISS IEA|IEA|IDA ISS IEA|IDA|IEA|IEA|IEA|ISS IEA|IDA IMP ISS IEA|ISS ISO IEA|IEA|IMP|IEA|ISS ISO IEA|IEA|ISS IEA|IDA ISS IEA|IDA IMP ISS IEA|ISS IEA|ISS IEA|IDA ISS IEA|IEA|IDA ISS IEA|ISS IEA|IEA|ISS IEA|IDA ISS IEA|IEA|IEA|ISS IEA|IEA|IEA|IDA IMP IEA|ISS IEA|IEA|IEA|IEA|IEA|IMP|IDA IEA|IEA|IEA|IMP|ISS IEA|IEA|ISS IEA|IEA|IDA ISS IEA|IMP|ISS IEA|IEA|IMP|IMP|IDA ISS IEA|IDA IEA|ISS IEA|IDA IEA|ISS IEA|ISS|ISS IEA|IEA|IEA|IDA IEA|ISS IEA|IEA|ISS IEA|IEA|IMP ISS IEA|IEA|IEA|IEA|IEA|IEA|IDA IMP ISS IEA|IEA|IEA|ISS IEA|IMP|IDA IEA|IEA|IEA|IMP|IEA|IDA IEA|ISS IEA|ISS IEA|IMP|IDA IMP ISS IEA|ISS|IEA|IEA|IEA|IEA|ISS IEA|IMP ISS IEA|IDA IMP IEA|ISS IEA|IEA|IEA|IEA	mt-Atp8||Styx-ps|Map3k13|Map3k2|Pkd1|Slk|Pigm|Prkg1|Trio|Csnk1e|Rps6kb2|Mecp2|Socs4|Dyrk1a|Atp7a|Map3k1|Dyrk2|Nek5|Arnt|Trib1|Prkaa2|Acvr2b|Lats1|Traf4|Dgkd|Ulk1|Ehhadh|Grk2|Entpd7|Sphk2|Rictor|Sgk1|Ppargc1b|Axin1|Adcy9|Rora|Trp53rkb|Tgfbr1|Pigc|Tab2|Ikbkb|Stk40|Mak|Acot12|Gmppb|Sgms1|Prkcz|Acvr2a|Speg|Ggps1|Hdac4|Abl2|Cdkl5|Prkx|Mtmr3|Rps6kb1|Ndufa1|Pank3|Insr|Ulk3|Erbb2|H6pd|Mapk7|Eef2k|Ryk|Pskh1|Sirt1|Map3k7|Impdh1|Igf1r|Prkch|Cdc14b|Mlkl|Zbtb20|Tnik|Cdk7|Ddit4|Ptprd|Wdfy2|Dgkh|Etnk2|Itpkc|Cdk6|Ep300|Ptpn21|Bcl2l13|Plk3|Epha1|Nadk|Dusp8|Dera|Prag1|Fnip2|Bend3|Tpk1|Pde10a|Cdk8|Mvd|Adgrf5|Ssh1|Nek11|Bmpr1a|Tmem150a|Strada|Peak1|Pdp2|Pkn2|Oxsr1|Sik1|Uck2|Gnai3|Tyk2|Grk3|Trib3|Pla2g4e|Nek3|Ptpn4|Akt3|Nlk|Abl1|Csnk1g1|Stk4|Sbk1|Pi4k2b|Pak5|Csnk1d|Hipk3|Ptpn12|Ncor1|Pak4|Napepld|Smg1|Slc35c1|Brat1|Trpm7|Map3k3|Fnip1|Stk35	TRUE
1	5.08469e-24	3943	1594	230	0.144291	0.0583312	GO:0006810	GO:BP	transport	56305	2362		IEA|TAS IEA|IEA|IMP ISO NAS IEA|IEA|TAS NAS IEA|IEA|IEA|IEA|IDA IEA|IDA IMP IEA|IDA IMP IEP IEA|IMP|IEA|IDA IEA|IDA IMP IEA|IMP|IMP ISS IEA|ISO IEA|IMP IEA|IEA|IDA|ISS IEA|IEA|IDA IEA|IEA|ISO|ISO|IMP|ISS IEA|IMP ISO IEA|IMP ISS IEA|ISS IEA|IEA|IMP|IEA|IEA|IDA|NAS IEA|ISS IEA|IMP|IDA ISS IEA|IDA IEA|ISO|IEA|IMP IEA|IDA IMP IEA|IEA|IEA|ISS IEA|IDA IMP ISS IEA|IEA|ISS IEA|IEA|IEA|IDA|ISS IEA|IEA|IMP IEA|ISS IEA|ISS|IMP ISS IEA|IDA|IDA|IMP IGI|IEA|IEA|IEA|IEA|IDA|ISS IEA|ISS|ISS IEA|NAS IEA|ISO IEA|IMP IGI IEA|IDA|IEA|IDA IEA|IEA|ISS IEA|IDA IMP IEA|IDA IMP IEA|IDA ISS IEA|IDA IMP ISS NAS IEA|ISS IEA|IDA IEA|ISS IEA|ISS IEA|IMP IEA|ISO|IEA|IDA|IDA IMP ISS IEA|IEA|IMP|IEA|IDA IMP IEA|ISS|IEA|IMP IEA|IDA|IEA|IMP ISS IEA|IMP IGI IEA|IMP|IEA|IMP|IDA IMP IEA|IDA IMP IGI|IEA|IMP|IDA IEA|IDA ISS IEA|ISS ISO IEA|IMP IEA|IEA|IDA|IEA|ISS ISO TAS IEA|IDA IMP ISS IEA|IMP|IEA|IDA IMP ISS IEA|IEA|ISS IEA|ISS ISO IEA|IEA|IEA|IDA IEA|IEA|IEA|IEA|IMP ISS IEA|ISO IEA|IEA|IDA IEA|IMP ISS IEA|IGI IEA|IMP|ISS IEA|IMP ISS IEA|IEA|IDA IMP IGI IEA|IMP IEA|ISS IEA|IMP IEA|IEA|IMP ISS IEA|IEA|IDA IEA|IEA|IMP ISO IEA|IEA|ISS IEA|IMP|TAS IEA|TAS IEA|IMP|IEA|IMP|IEA|IEA|NAS IEA|IEA|ISS IEA|ISS IEA|IEA|IEA|IMP|IEA|IEA|IC|ISS|IMP IEA|IEA|ISS IEA|IEA|IDA IMP IEA|ISS|ISS IEA|IDA IEA|IEA|IEA|NAS IEA|NAS|ISS IEA|IEA|IDA IEA|IMP|IDA NAS IEA|IDA IMP ISS IEA|IDA IEA|NAS IEA|IMP|IEA|IDA IMP IGI IEA|IDA IEA|IEA|IEA|IEA|IMP IEA|IMP|IEA|IEA|IGI|IGI|ISO IEA|IEA|IMP|IEA|IDA IMP ISS IEA|IMP ISS IEA|IEA|ISS IEA|ISS IEA|IEA|IMP IGI|IMP|IDA|IDA|ISS IEA|ISO IEA|IDA IEA|IEA|ISS IEA|IMP|IEA|ISS IEA|IEA	mt-Atp8|Sft2d3|Sox11|Thoc2|Pkd1|Smad4|Pkd1l3|Slc41a2|Tmco6|Mib1|Prkg1|Cnnm4|Esyt2|Endou|Muc2|Rfx3|Gm45785|Mecp2|Trpm5|Atxn1|Edn1|Aplnr|Atp7a|Rbm15b|Casq2|Abca17|Vps13a|Acvr2b|Zc3h11a|Lmbr1l|Rftn1|Marchf3|Thoc2l|Myo1b|Dgkd|Klhl3|Ubr5|Sncaip|Grk2|Atp11a|Svbp|Nfkbia|Flvcr2|Cyth3|Trim9|Sphk2|Macir|Sgk1|Abcc1|Axin1|Kcnj4|Ier3ip1|Cblb|Letmd1|Slc25a47|Repin1|Ric1|Bicd1|Arv1|Slc9b1|Vps37c|Scamp2|Kcnu1|Blzf1|Dnajc14|Maip1|Xkr8|Ophn1|Bach2|Slc16a7|Sp100|Tmem129|Abcc5|Znrf1|Neurl1a|Rgp1|Rps6kb1|Stab2|Atg4d|Osbpl8|Slc25a30|Trip11|Slc35a3|Insr|Wasf2|Eef2k|Fam76b|Sirt1|Snx13|Slc30a7|Bet1l|Hsf1|Cdc42se1|Atp6v0e|Pcnt|Cbll1|Igf1r|Gdnf|Slc31a1|Zbed6|E2f3|Lsr|Cacna1c|Slc7a6|Gramd1c|Rnf216|Cttnbp2nl|Efcab7|Osbp2|Setd2|Itsn2|Abcc4|Arfip1|Mbtps1|Unc119b|Ptch1|Gosr2|Kcnn4|Atp8b2|Ctdspl2|Ep300|Slc18a1|Kctd6|Slc31a2|Tspoap1|Cln5|Rims2|Ttpa|Plk3|Rab11fip3|Rab33b|Cog3|Slc39a14|Nadk|Rhbdf1|Nup188|Ednra|Ext1|Eps15l1|Slc45a4|Gramd2a|Irs1|Spef2|Slc30a4|Slc39a1|Grik3|Yod1|Vps54|Dipk2a|Tbc1d2b|Ankfy1|Slc37a3|Spast|Ibtk|Lamtor1|Tgfbrap1|Stxbp3|Trappc1|Ccdc88a|Ap1g2|Rapgef1|Slc25a51|Slc35d1|Stam2|Slc39a3|Kcnq4|Herpud1|C9orf72|Smcr8|Tmcc1|Vamp3|Lrp6|Hook1|Wipi1|Strada|Kdm5b|Arhgef7|Zdhhc5|Cacna1d|Slc6a6|Oxsr1|Sik1|Arhgap27|Slc37a1|Mfsd14a|Ap4e1|Hook3|Grk3|Ccdc93|Trib3|Pla2g4e|Sun1|Furin|Zdhhc7|Ranbp17|Lrp8|Akt3|Per1|Ahctf1|Abl1|Dennd1b|Stk4|Clock|Oxt|Otop2|Pou2f2|Ackr3|Rbm33|Rab27a|Sec24a|Gjc1|Vps37b|Sestd1|Stom|Mef2a|Nup98|Lat|Sec14l1|Hps4|Slc35c1|Tbc1d20|Trpm7|Myt1|Nup160|Myo1c|Abca6|Edem2|Kcnh7|Nup214|Rin2	TRUE
1	8.23376e-24	2251	1594	158	0.0991217	0.070191	GO:0051128	GO:BP	regulation of cellular component organization	56305	12627		ISS IEA|IEA|ISS IEA|IEA|IEA|IMP IEA|IEA|IDA IEP|ISS|IEA|IMP IGI IEA|IMP|IEA|IMP IGI|ISS IEA|IEA|ISS IEA|IEA|ISS|IEA|IDA|IEA|IEA|ISS IEA|IMP IEA|IDA IMP IGI|IEA|IEA|ISS IEA|IEA|IEA|ISS|IDA IEA|IDA|IDA IMP|IDA IEA|IEA|IEA|NAS|IDA|IMP IEA|IEA|ISS IEA|IEA|IEA|IMP IEA|ISS ISO IEA|IMP|IDA IMP|IEA|IGI IEA|ISS IEA|IEA|IMP|ISS IEA|IEA|IGI|IMP ISS IEA|ISO IEA|IDA IMP IEA|IGI|IDA IMP IGI|IMP IGI IEA|IEA|IMP|IEA|NAS|IDA|NAS|IDA|IMP ISO ISA TAS NAS IEA|IMP ISS|IEA|NAS|ISS IEA|IMP IEA|IMP IEA|IDA IMP|ISS IEA|IEA|ISS|IEA|IEA|IEA|IGI|ISO IEA|IDA ISS|IMP|NAS|IEA|IMP|IMP IEA|IEA|IMP ISO IEA|IMP|IMP|IGI|IDA IMP|ISS IEA|IEA|IDA IEA|ISS IEA|IEA|ISS IEA|ISS|IEA|IDA IMP|IEA|IDA ISO IEA|ISS|ISS IEA|ISS IEA|IEA|IEA|IEA|IEA|IEA|IMP ISO IEA|IEA|IDA ISS IEA|ISS IEA|ISS IEA|IMP|IMP ISO IEA|IEA|ISS IEA|IEA|IMP ISO IEA|IDA|IEA|IEA|IDA IMP IEA|IMP IEA|IEA|IMP|IDA IMP IEA|ISS IEA|ISS IEA|ISS IEA|IEA|IMP|ISS IEA|IMP NAS IEA|ISS IEA|IDA|IMP|IMP IEA|ISS IEA|IDA|IGI|IEA|ISS IEA|IEA|ISS IEA|ISS IEA|IMP ISS IEA|ISS IEA|ISS	Kif26a|Slx4|Map3k13|Bcl6|Thoc2|Diaph2|Pkd1|Smad4|Slk|Ticam1|Tmem39a|Mib1|Stn1|Ino80d|Cep97|Rasa1|Kank1|Dcx|Mylip|Parl|Mecp2|Nectin3|Ankra2|Edn1|Aplnr|Prmt6|Atrx|Dyrk1a|Farp1|Gen1|Prkaa2|Ing3|Mad2l1|Parp6|Lats1|Dgkd|Phf2|Sncaip|Sphk2|Atf1|Rictor|Epc1|Jade3|Ier3ip1|Cblb|Dab1|Letmd1|Ric1|Bicd1|Tgfbr1|Kmt2a|Ikbkb|Runx1t1|Mak|Prkcz|Pan2|Ophn1|Palm|Adamts16|Abl2|Znrf1|Cdkl5|Neurl1a|Mtmr3|Arid2|Birc2|Srgap2|Prox1|Insr|Ppfia1|Erbb2|Wasf2|Eef2k|Ryk|Sirt1|Map3k7|Hsf1|Nfrkb|Ppp1r10|Srf|Cbll1|Prkch|Zfp827|Tnik|Tnfsf10|Arhgap22|Rnf216|Ptprd|Itsn2|Sh3pxd2b|Kdm2b|Ep300|Fut9|Rims2|Atxn7|Rab11fip3|Bcl7c|Ccnf|Rab33b|Epha1|Tinf2|Dcun1d3|Fap|Prag1|Fnip2|Rlf|Caprin2|Wapl|Trim65|Ankfy1|Spast|Tnc|Lamtor1|Cdkn2aip|Ccdc88a|Rapgef1|Ssh1|Lzts3|Cdc73|C9orf72|Smcr8|Chfr|Wipi1|Peak1|Arhgef7|Zdhhc5|Slitrk3|Disc1|Setd5|Med25|Tirap|Ino80|Dvl2|Lrp8|Ccnl2|Abl1|Hecw2|Oxt|Dhx33|Cflar|Ing5|Rab27a|Acap3|Cnot6l|Naif1|Tlr6|Ambra1|Wdr62|Zfp418|Cnot6|Smg1|Katnbl1|Setd1a|Jade2|Ttl|Myo1c|Crlf3|Fnip1	TRUE
1	2.08206e-23	1402	1594	117	0.0734003	0.0834522	GO:0007049	GO:BP	cell cycle	56305	2516		IDA|IMP|IEA|IMP|ISS IEA|IMP IEA|ISS IEA|IMP IGI IEA|IMP|IMP ISS IEA|IEA|ISS IEA|IEA|ISS ISO IEA|ISS|ISO|IEA|IEA|IEA|IEA|IDA IEA|IMP|ISS IEA|IMP ISS IEA|IMP ISS|IEA|IDA|IMP|IDA|ISS IEA|ISS IEA|ISO IEA|IPI ISS IEA|IEA|IMP|ISO IEA|ISS IEA|ISS IEA|IDA IGI|IEA|ISS IEA|IDA IMP IGI IEA|IEA|IEA|IEA|NAS|ISS IEA|IEA|IEA|IDA|IMP|IEA|ISO IEA|IEA|IMP ISO ISA TAS NAS IEA|IEA|IEA|NAS|IMP IEA|IEA|IMP|IDA|ISS IEA|ISS IEA|ISS|IEA|IDA IMP IEA|IEA|ISS|ISO IEA|NAS|ISO IEA|IMP|IEA|ISS IEA|IMP IEA|IMP ISS IEA|IEA|ISS IEA|IEA|ISO IEA|ISS|IEA|ISS IEA|IEA|ISS IEA|ISS IEA|IEA|ISS IEA|ISO IEA|ISS IEA|IEA|ISO IEA|IEA|ISS IEA|IDA ISS|ISS IEA|IDA|IMP|ISS|ISS IEA|ISS IEA|ISS IEA|IDA IPI IMP IGI|IEA|ISS IEA|ISS IEA|ISS IEA|ISO IEA|IEA|ISS IEA|ISO IEA|ISO IEA|IEA|IMP ISS IEA|TAS|IMP IEA	Pkd1|Ino80d|Cep97|Edn1|Ccnk|Epc2|Atrx|Gen1|Ing3|Birc6|Mad2l1|Lats1|Fbxo30|Epc1|Jade3|Tsc22d2|Vash1|Ubr2|Sycp1|Smc3|Klf11|Mbtps2|Dna2|Wnt16|Cep72|Cdkl5|Ercc6|Mau2|Mtmr3|Arid2|Rps6kb1|Lfng|Birc2|Npat|Usp28|Iffo1|Prox1|Insr|Hinfp|Tcf3|Nr4a1|Sirt1|Zfyve26|Map3k7|Mbtd1|Hsf1|Nfrkb|Ppp1r10|Pcnt|Tfdp1|Cdc14b|E2f3|Cdk7|Mcmbp|Setd2|Nipbl|Mbtps1|Ptch1|Skp2|Cdk6|Cep68|Ccdc66|Cpeb1|Plk3|Rab11fip3|Bcl7c|Ccnf|Alkbh4|Mdm4|Ednra|Dcun1d3|Fap|Eml4|Dot1l|Cdk8|Kmt2e|Wapl|Spast|Pogz|Ncapd3|Pms2|Nek11|Foxj2|Cdc73|Top3a|Stag1|Chfr|Lrp6|Strada|Pkn2|Sik1|Mapk1ip1|1700028K03Rik|Cspp1|Sun1|Ino80|Ccnl2|Ahctf1|Septin1|Abl1|Mtcl2|Hecw2|Clock|Ttc28|Pds5a|Csnk1d|Zbtb49|Ing5|Ccng2|Gas2|Ncor1|Ambra1|Wdr62|Jade2|Ttl|Crlf3|Nup214	TRUE
1	1.02071e-22	895	1594	89	0.0558344	0.0994413	GO:0006259	GO:BP	DNA metabolic process	56305	1971		NAS|ISS ISO IEA|IEA|IEA|IEA|IEA|IMP IEA|IGI|IMP ISS IEA|IMP|IMP ISO IEA|ISO|ISO IEA|IMP ISS IEA|NAS|IMP IGI|IEA|ISS IEA|IEA|IMP|ISS ISO NAS IEA|ISS IEA|ISS IEA|ISS IEA|IEA|IEA|IEA|IDA IEA|ISS|ISO IEA|IEA|IMP IGI|ISS IEA|ISO IEA|IEA|ISO NAS IEA|IEA|NAS|IMP IEA|IMP ISS IEA|ISS IEA|IEA|NAS|IMP IEA|IEA|NAS IEA|IDA IMP ISO IEA|IDA ISS IEA|IEA|IEA|ISS ISA IEA|IMP ISS IEA|ISS IEA|ISO IEA|ISS|IMP|NAS|ISS IEA|IEA|IMP ISO IEA|IEA|IDA IMP ISO IEA|IMP IEA|ISS IEA|IDA IMP ISO IEA|IDA ISS IEA|IDA IMP ISS IEA|IMP ISS IEA|IEA|ISS IEA|IEA|ISS IEA|ISO IEA|IMP IGI ISS IEA|IDA IEA|IEA|IMP|IEA|ISS IEA|ISS ISO NAS IEA|IMP ISS IEA|IEA|ISS IEA|IEA|ISO NAS IEA|ISS IEA|IMP IGI ISS TAS IEA|IMP|IEA	Slx4|Bcl6|Rnf138|Tet3|Esco1|Stn1|Ino80d|Bach1|Smug1|Prmt6|Epc2|Atrx|Gen1|Otud4|Zbtb38|Eya3|Ing3|Faap100|Icosl|Rev3l|Atf1|Eya4|Epc1|Jade3|Kmt5b|Kmt5c|Ubr2|Sycp1|Smc3|Tet1|Polk|Dnase1l1|Dna2|Sp100|Aste1|Ercc6|Arid2|Crebbp|Usp28|Iffo1|Hinfp|Tcf3|Sirt1|Zfyve26|Mbtd1|Hsf1|Nfrkb|Ppp1r10|Kdm2a|Dclre1a|Zfp827|Tfdp1|Cdc14b|Cdk7|Mcmbp|Setd2|Nsd2|Skp2|Tdg|Emsy|Atxn7|Bcl7c|Apaf1|Tinf2|Taf5l|Dot1l|Vps54|Wapl|Shprh|Pogz|Syncrip|Kdm4d|Pms2|Sprtn|Tet2|Top3a|Lin9|1700028K03Rik|Ino80|Abl1|Rev1|Dffb|Pds5a|Ing5|Tnfaip1|Ppp4r3b|Smg1|Rnf169|Jade2	TRUE
1	1.07753e-22	1868	1594	138	0.0865747	0.0738758	GO:0008283	GO:BP	cell population proliferation	56305	3010		ISS IEA|IDA|TAS|IEA|IGI IEA|IMP|IEA|IEA|IDA|IDA|IMP|IEA|IEA|ISS IEA|IEA|IEA|IMP IGI ISS IEA|IMP IEA|IEA|IDA IMP|IMP IEA|IGI|ISS IEA|IEA|IEA|ISS IEA|ISS|IMP IGI|ISS IEA|IEA|IMP ISS IEA|IEA|IEA|IDA|IDA|ISS IEA|ISO IEA|IDA IEA|IMP|IMP IEA|IEA|ISO IEA|IGI|IMP|IGI|IMP|IMP|ISS IEA|IMP|IGI|IMP IGI|IMP|IMP IEA|ISO IEA|IGI ISO IEA|IDA IMP|ISS IEA|IMP|IMP IGI IEA|IMP|IDA IEA|IMP|IEA|IDA|IEA|IMP IGI|IEA|ISS IEA|IMP|IEA|IEA|ISS IEA|IGI|IEA|NAS|IMP|IMP|IDA IGI ISO NAS|IMP|ISS|ISS IEA|IEA|IEA|IMP|IMP IEA|IEA|IMP IEA|IMP IEA|IMP|IEP ISO|IDA IMP IEA|IGI|IDA ISS ISO IEA|NAS|IEA|IMP|IEA|ISS IEA|IMP|IMP|IDA|IMP|IEA|IMP IGI|IMP|IDA IEA|IEA|IMP|IMP|IMP|IDA|IMP|ISS IEA|IMP IEA|IGI|IMP|ISS IEA|IMP|IMP|IEA|IGI|IEA|IMP|IEA|IMP|IGI|IGI|ISO|IMP|IMP IEA|IMP ISS IEA|IMP|NAS|IDA IMP|IGI|IEA|IMP|IMP	Sox11|Bcl6|Dicer1|Smad4|Ticam1|Plag1|Pramel11|Prkg1|Kmt2d|Lims2|Kank1|Klf9|Muc2|Fzd6|Mecp2|Atxn1|Edn1|Aplnr|Clmn|Trib1|Jarid2|Lmbr1l|Birc6|Icosl|Nfkbia|Pdgfc|Sphk2|Rictor|Btg1|Ier3ip1|Rora|Cblb|Garem1|Vash1|Tgfbr1|Akna|Klf11|Kmt2a|Dagla|Ski|Acvr2a|Wnt16|Hdac4|Neurl1a|Prkx|Arid2|Frs2|Usp28|Prox1|Insr|Erbb2|Tcf3|Nr4a1|Kdm4c|Sirt1|Map3k7|Hsf1|Impdh1|Srf|Ahr|Igf1r|N4bp2l2|Prkch|Gdnf|Foxo3|Tfdp1|E2f3|Ptch1|Znrf3|Kdm2b|Cdk6|Extl3|Sp1|Tob1|Bicral|Polr3g|Rarg|Btg2|Bcl7c|Atxn1l|Zfp609|Epha1|Mdm4|Tinf2|Rhbdf1|Ext1|Etv3|Fap|Fnip2|Dot1l|Mvd|Dipk2a|Tnc|Ccdc88a|Rapgef1|Bmpr1a|Foxj2|Cdc73|Wwc1|Hpgds|Kdm5b|Disc1|Tyk2|Hook3|Med25|Rc3h2|Clec4g|Pdcl3|Trp53inp1|Rc3h1|Fbrs|Dvl2|Fadd|Cd276|Akt3|Abl1|Fam83b|Shank2|B4galt1|Stk4|Sh2b3|Ackr3|Cflar|Rassf5|Zbtb49|Ing5|Cnot6l|Dph1|Ambra1|Wdr62|Suz12|Cnot6|Traf6|Brat1|Maz|Setd1a|Bicra|Fnip1	TRUE
1	1.53863e-22	1854	1594	137	0.0859473	0.0738943	GO:0008219	GO:BP	cell death	56305	3006		ISS|IDA IEA|IDA ISS IEA|IEA|IGI IEA|IEA|IEA|IEA|IEA|IEA|ISS IEA|IDA IMP IEA|IMP RCA IEA|IDA IMP IEA|IEA|IEA|IGI ISS IEA|IGI|IEA|IMP IGI NAS IEA|IDA IMP IGI ISS IEA|IMP IEA|IMP|IMP|IMP|ISS|ISO IEA|IMP ISS IEA|IEA|IEA|IEA|ISS IEA|IEA|IEA|IEA|IMP ISS IEA|IEA|IDA IMP IEA|IMP|IDA IMP IEA|IMP IEA|IMP IEA|IEA|NAS|IGI|IEA|IEA|IMP|IMP IGI ISO IEA|IEA|ISS|IGI ISO IEA|IMP|IEA|IMP IGI IEA|IEA|IEA|ISS IEA|IDA ISS IEA|IDA IEA|IMP IGI IEA|IMP|IMP IEA|IMP|ISS IEA|IEA|ISS|ISO IEA|NAS|IMP|NAS|IEA|IEA|IEA|IEA|IEA|IEA|IEA|IEA|IDA IMP IGI ISS TAS IEA|IMP|ISS|IMP|IMP IEA|IEA|ISS|ISS IEA|IMP|IMP|IEA|IMP IEA|IMP IGI|IMP|ISS IEA|IEA|IMP IEA|IDA|IDA IEA|ISS IEA|IEA|IDA IEA|IDA IEA|IEA|IDA IEA|IEA|IMP IEA|IEA|IMP|IEA|IEA|IMP IEA|IMP IEA|ISS IEA|IMP IEA|IGI IEA|ISS IEA|NAS|IDA|IGI|IEA|IMP|IMP|ISO IEA|IMP IEA|RCA IEA|ISS IEA|IDA IEA|IMP IGI IEA|NAS|IEA|IMP IEA|IMP|NAS|IEA|IEA|IMP ISS|IGI	Bcl6|Smad4|Slk|Ticam1|Pramel11|Dnmt3a|Lims2|Rasa1|Muc2|Parl|Mecp2|Kdm6a|Edn1|Epc2|Atp7a|Unc5c|Dyrk2|Prkaa2|Phip|Lmbr1l|Ing3|Birc6|Traf7|Mad2l1|Traf4|4930453N24Rik|Sphk2|Rictor|Sgk1|Btg1|Ebag9|Axin1|Epc1|Ier3ip1|Atf7|Mef2d|Tmem164|Tgfbr1|Klf11|Usp15|Stk40|Sgms1|Xkr8|Sp100|Wnt16|Ercc6|Neurl1a|Rps6kb1|Frs2|Smad5|Birc2|Atg4d|Usp28|Zfp212|Mapk7|Eef2k|Nr4a1|Sirt1|Map3k7|Mbtd1|G2e3|Ppp1r10|Igf1r|Prkch|Gdnf|Foxo3|Tfdp1|Mlkl|Hs1bp3|E2f3|Tnfsf10|Rnf216|Xaf1|Ddit4|Skp2|Cecr2|Kdm2b|Ube4b|Ep300|Sp1|Bcl2l13|Casp8ap2|Rarg|Plk3|Btg2|Bcl7c|Apaf1|Mdm4|Ednra|Dcun1d3|Fap|Fnip2|Vps54|Dipk2a|Cdc73|Herpud1|Gatad2a|Lrp6|Arhgef7|Pkn2|Sik1|Trib3|Ppp1r13l|Pdcl3|Trp53inp1|Dido1|Lrp8|Pcgf2|Dedd2|Fadd|Ccnl2|Hif3a|Abl1|B4galt1|Stk4|Dffb|Ackr3|Cflar|Pak5|Rassf5|Ing5|Hipk3|Naif1|Tlr6|Gas2|Mef2a|Pak4|Plagl2|Ambra1|Traf6|Brat1|Ppp1r15a|Spata2|Trpm7|Maz|Cpeb4|Fnip1	TRUE
1	1.53863e-22	1854	1594	137	0.0859473	0.0738943	GO:0012501	GO:BP	programmed cell death	56305	4356		ISS|IDA IEA|IDA ISS IEA|IEA|IGI IEA|IEA|IEA|IEA|IEA|IEA|ISS IEA|IDA IMP IEA|IMP RCA IEA|IDA IMP IEA|IEA|IEA|IGI ISS IEA|IGI|IEA|IMP IGI NAS IEA|IDA IMP IGI ISS IEA|IMP IEA|IMP|IMP|IMP|ISS|ISO IEA|IMP ISS IEA|IEA|IEA|IEA|ISS IEA|IEA|IEA|IEA|IMP ISS IEA|IEA|IDA IMP IEA|IMP|IDA IMP IEA|IMP IEA|IMP IEA|IEA|NAS|IGI|IEA|IEA|IMP|IMP IGI ISO IEA|IEA|ISS|IGI ISO IEA|IMP|IEA|IMP IGI IEA|IEA|IEA|ISS IEA|IDA ISS IEA|IDA IEA|IMP IGI IEA|IMP|IMP IEA|IMP|ISS IEA|IEA|ISS|ISO IEA|NAS|IMP|NAS|IEA|IEA|IEA|IEA|IEA|IEA|IEA|IEA|IDA IMP IGI ISS TAS IEA|IMP|ISS|IMP|IMP IEA|IEA|ISS|ISS IEA|IMP|IMP|IEA|IMP IEA|IMP IGI|IMP|ISS IEA|IEA|IMP IEA|IDA|IDA IEA|ISS IEA|IEA|IDA IEA|IDA IEA|IEA|IDA IEA|IEA|IMP IEA|IEA|IMP|IEA|IEA|IMP IEA|IMP IEA|ISS IEA|IMP IEA|IGI IEA|ISS IEA|NAS|IDA|IGI|IEA|IMP|IMP|ISO IEA|IMP IEA|RCA IEA|ISS IEA|IDA IEA|IMP IGI IEA|NAS|IEA|IMP IEA|IMP|NAS|IEA|IEA|IMP ISS|IGI	Bcl6|Smad4|Slk|Ticam1|Pramel11|Dnmt3a|Lims2|Rasa1|Muc2|Parl|Mecp2|Kdm6a|Edn1|Epc2|Atp7a|Unc5c|Dyrk2|Prkaa2|Phip|Lmbr1l|Ing3|Birc6|Traf7|Mad2l1|Traf4|4930453N24Rik|Sphk2|Rictor|Sgk1|Btg1|Ebag9|Axin1|Epc1|Ier3ip1|Atf7|Mef2d|Tmem164|Tgfbr1|Klf11|Usp15|Stk40|Sgms1|Xkr8|Sp100|Wnt16|Ercc6|Neurl1a|Rps6kb1|Frs2|Smad5|Birc2|Atg4d|Usp28|Zfp212|Mapk7|Eef2k|Nr4a1|Sirt1|Map3k7|Mbtd1|G2e3|Ppp1r10|Igf1r|Prkch|Gdnf|Foxo3|Tfdp1|Mlkl|Hs1bp3|E2f3|Tnfsf10|Rnf216|Xaf1|Ddit4|Skp2|Cecr2|Kdm2b|Ube4b|Ep300|Sp1|Bcl2l13|Casp8ap2|Rarg|Plk3|Btg2|Bcl7c|Apaf1|Mdm4|Ednra|Dcun1d3|Fap|Fnip2|Vps54|Dipk2a|Cdc73|Herpud1|Gatad2a|Lrp6|Arhgef7|Pkn2|Sik1|Trib3|Ppp1r13l|Pdcl3|Trp53inp1|Dido1|Lrp8|Pcgf2|Dedd2|Fadd|Ccnl2|Hif3a|Abl1|B4galt1|Stk4|Dffb|Ackr3|Cflar|Pak5|Rassf5|Ing5|Hipk3|Naif1|Tlr6|Gas2|Mef2a|Pak4|Plagl2|Ambra1|Traf6|Brat1|Ppp1r15a|Spata2|Trpm7|Maz|Cpeb4|Fnip1	TRUE
1	2.07425e-22	2622	1594	171	0.107277	0.0652174	GO:0033036	GO:BP	macromolecule localization	56305	7480		IEA|IDA IMP TAS|IMP ISO IEA|TAS IEA|ISS IEA|IEA|IEA|IEA|IMP|IMP|IEA|IDA IMP|IEA|IDA|IEA|ISO|ISO|IMP|IMP IEA|IMP ISS IEA|ISS IEA|IEA|IMP|IEA|IDA|IEA|IDA IEA|IEA|IMP|IMP IEA|IDA IMP IEA|ISS IEA|IEA|IEA|IDA IMP IEA|IMP|IEA|IEA|IDA IMP|IEA|IGI|IEA|IEA|IEA|IGI|ISS IEA|IEA|ISS|IEA|IMP|IEA|ISO IEA|IEA|IMP|IDA IMP IEP|IEA|IDA|IDA IMP IEA|IEA|IMP|IMP IEA|IMP|IDA IGI IEA|ISS IEA|ISO|IEA|IMP IEA|IMP|IEA|IMP|IEA|IMP|IDA IMP ISS IEA|IMP|IMP|IMP|IEA|IEA|IDA IMP|IEA|IMP ISS IEA|IDA|ISS ISO IEA|IMP|ISS IEA|ISS|ISS ISO IEA|IMP|IMP|IMP ISS IEA|IMP IEA|IMP IEA|IGI|IEA|IMP|IEA|IDA|IEA|IMP|IMP IEA|IEA|ISO IEA|IMP ISS IEA|IMP ISS IEA|IDA IMP IEA|IMP IEA|IEA|ISO IEA|IEA|IDA|IMP IEA|IEA|IDA IEA|IMP|IEA|IMP ISO IEA|IMP IGI IEA|ISS IEA|IEA|TAS IEA|ISS IEA|IMP|ISS IEA|IEA|IMP|IDA IEA|IEA|IEA|IDA IMP ISS|IEA|IMP IEA|IEA|ISS IEA|ISS IEA|ISS IEA|ISS IEA|IDA IMP IGI|IEA|IEA|IDA IEA|IMP|IEA|ISS|IMP|IDA IMP|IEA|IEA|ISS IEA|IEA|IEA|IMP|IEA|IGI|IDA IMP ISS IEA|IEA|IEA|ISS IEA|ISS IEA|IDA|IEA|IEA|IMP|IDA|IDA|ISO IEA|ISS IEA|IMP|IEA|IMP|ISS IEA|IEA	Sft2d3|Bcl6|Thoc2|Diaph2|Pkd1|Cep350|Tmco6|Celsr3|Esyt2|Fam83h|Impg2|Csnk1e|Rfx3|Gm45785|Mecp2|Gpr179|Trpm5|Nectin3|Edn1|Atrx|Rbm15b|Gm28635|Farp1|Abca17|Prkaa2|Vps13a|Acvr2b|Jarid2|Zc3h11a|Rftn1|Thoc2l|Myo1b|Lats1|Dgkd|Ubr5|Atp11a|Svbp|Nfkbia|Macir|Sgk1|Abcc1|Ier3ip1|Repin1|Ric1|Bicd1|Sycp1|Arv1|Vps37c|Scamp2|Ikbkb|Blzf1|Dnajc14|Prkcz|Maip1|Xkr8|Palm|Sp100|Tmem129|Cep72|Cdkl5|Rps6kb1|Mfhas1|Zdhhc18|Crebbp|Atg4d|Osbpl8|Trip11|Ppfia1|Erbb2|Fam76b|Sirt1|Snx13|Bet1l|Hsf1|Pcnt|Zdhhc23|Zbed6|Tnik|E2f3|Lsr|Cacna1c|Gramd1c|Cnpy4|Efcab7|Osbp2|Setd2|Nipbl|Abcc4|Arfip1|Mbtps1|Unc119b|Ptch1|Nsd2|Gosr2|Sh3pxd2b|Kcnn4|Atp8b2|Ctdspl2|Cep68|Ep300|Ccdc66|Nedd1|Rims2|Ttpa|Plk3|Rab11fip3|Rab33b|Cog3|Nadk|Tinf2|Rhbdf1|Nup188|Ednra|Tnrc6a|Irs1|Yod1|Vps54|Wapl|Lamtor1|Tgfbrap1|Stxbp3|Ccdc88a|Ap1g2|Ssh1|Stam2|Dcp1a|Herpud1|C9orf72|Vamp3|Tmem150a|Stk11ip|Lrp6|Hook1|Strada|Kdm5b|Zdhhc5|Slitrk3|Disc1|Ap4e1|Hook3|Ccdc93|Sun1|Furin|Zdhhc7|Ranbp17|Dvl2|Ahctf1|Abl1|Dennd1b|Stk4|Clock|Oxt|Rapgef6|Usp4|Tor1aip2|Csnk1d|Rbm33|Rassf5|Rab27a|Sec24a|Ctnnd1|Vps37b|Stom|Nup98|Traf6|Myt1|Nup160|Myo1c|Edem2|Dnmt3b|Nup214	TRUE
1	6.96193e-22	1223	1594	105	0.065872	0.0858545	GO:0009790	GO:BP	embryo development	56305	3517		IMP IGI|IEA|IGI|IGI|IMP|IEA|IMP|IDA IMP|IEP IEA|IMP|IMP|IMP ISO IEA|IMP|IGI|IMP|IGI|IMP|IMP|IGI|IMP|IMP|IMP IGI|IMP|IMP|IDA IMP IGI IEA|ISS|IMP IGI|IMP IEA|IMP ISS IEA|IMP IGI|IMP|IMP|IDA|IMP|IMP IGI|IMP|IMP|IMP|IMP|IMP|IGI|IGI|IMP|IEA|IMP|IMP|IMP|IMP|IMP|IEA|IMP|IMP IEA|IMP|ISS IEA|IEA|IGI|IMP|IMP|IEA|IMP IGI|IEA|IMP|IMP IGI IEA|IMP|IMP|IMP|IMP|IGI|IMP|IMP|IMP|IMP|IMP|IMP|IMP|IGI|IMP|IMP|IMP|IMP|IMP|IDA IMP|IMP IEA|IMP|IMP|IGI|IMP|IMP|IMP|IMP IGI|IMP IGI|IGI|IGI|IMP|IMP IGI|IMP|IMP|IMP IGI IEA|IMP|IMP|IMP IGI NAS|IMP|IMP|IMP|IGI	Sox11|Thoc2|Pkd1|Smad4|Mib1|Sufu|Ino80d|Kmt2d|Mfng|Zic3|Fzd6|Kdm6b|Kdm6a|Nectin3|Edn1|Aplnr|Kbtbd8|Arnt|Acvr2b|Birc6|Lats1|Atp11a|Eya4|Rictor|Axin1|Adcy9|Tbl1xr1|Atf7|Vash1|Tgfbr1|Kmt2a|Tet1|Acvr2a|Sall1|Col4a2|Speg|Arid2|Lfng|Frs2|Smad5|Npat|Prox1|Insr|Hinfp|Tcf3|Mapk7|Kdm4c|Map3k7|Mbtd1|Hsf1|G2e3|Nfrkb|Srf|N4bp2l2|Gdnf|Zbed6|Pbx2|Setd2|Nipbl|Ptch1|Etnk2|Cecr2|Kdm2b|Tdg|Ep300|Sp1|Zfp281|Ttpa|Rarg|Apaf1|Zfat|Ednra|Ext1|Slc39a1|Vps54|Pofut1|Tgfb1i1|Adgrf5|Bmpr1a|Slc35d1|Slc39a3|Cdc73|Ell|Kcnq4|Gatad2a|Lrp6|Ttll4|Ppp1r13l|Ino80|Furin|Dvl2|Pou2f1|Pcgf2|Mthfr|Abl1|Stk4|Sh2b3|Zfp568|Ambra1|Unk|Traf6|Ehmt1|Fbn1|Ccm2|Etl4	TRUE
1	1.11063e-21	1659	1594	126	0.0790464	0.0759494	GO:1902531	GO:BP	regulation of intracellular signal transduction	56305	20814		IDA IMP IEA|IDA IEA|IEA|IEA|IMP IEA|IEA|IMP|IMP|ISS IEA|ISS IEA|ISS IEA|ISS IEA|IMP IGI IEA|IEA|ISO IEA|IEA|ISS IEA|IDA IMP|IMP ISS IEA|IMP IEA|IMP IEA|IMP|IMP|IDA IEA|IDA IEA|ISS IEA|IDA IEA|IMP ISS|IDA IEA|IDA IEA|IEA|ISS|IEA|IEA|IMP|IDA|IMP|ISS IEA|IMP|IMP|ISS IEA|IEA|IEA|IMP IGI IEA|IMP IGI ISS ISO IEA|IMP|ISS IEA|IGI ISS IEA|IMP IEA|IDA IMP IEA|IEA|IEA|ISS IEA|IDA|IEA|ISO IEA|IEA|IEA|IEA|IDA IMP ISS IEA|IEA|IEA|IEA|IMP|IMP IEA|IDA|IEA|ISS IEA|IEA|ISS IEA|ISS IEA|IEA|IDA|ISS IEA|IEA|IMP|IEA|IMP|ISS IEA|IMP ISS IEA|IEA|ISS IEA|IEA|IEA|IDA|IEA|IEA|IMP IGI IEA|IDA ISS IEA|IEA|IDA|IDA|IEA|IMP ISS IEA|ISO IEA|IDA IMP|IMP|IMP ISS IEA|IGI ISS IEA|ISS IEA|ISS IEA|IMP IGI IEA|IEA|IMP|ISS IEA|ISS IEA|IDA ISS IEA|ISS IEA|IDA|IDA ISO IEA|IEA|IEA|IGI|IMP|ISS IEA|IMP|IGI IEA|ISS IEA|IMP ISS IEA|IEA|IMP|ISS IEA|IMP|ISS|ISS IEA|IDA	Styx-ps|Sox11|Bcl6|Smad4|Ticam1|Rnf125|Kmt2d|Kank1|Parl|Kdm6a|Edn1|Prmt6|Dyrk1a|Tab3|Gen1|Zcchc3|Dyrk2|Prkaa2|Traf7|Mad2l1|Lats1|Traf4|Dgkd|Nfkbia|Cyth3|Sphk2|Rictor|Axin1|Rora|Garem1|Tgfbr1|Ubr2|Tab2|Ikbkb|Usp15|Stk40|Prkcz|Ski|Ophn1|Acvr2a|Wnt16|Prdm15|Rps6kb1|Mfhas1|Frs2|Birc2|Zdhhc18|Osbpl8|Prox1|Insr|Erbb2|Mapk7|Lpar2|Ryk|Rasa4|Sirt1|Hdac7|Map3k7|G2e3|Cdc42se1|Ppp1r10|Igf1r|Tnik|Tnfsf10|Depdc5|Arhgap22|Ddit4|Skp2|Extl3|Ep300|Tob1|Rasa2|Mdm4|Ednra|Prag1|Fnip2|Pde10a|Dipk2a|Lamtor1|Homer2|Ccdc88a|Rapgef1|Bmpr1a|Slmap|Herpud1|C9orf72|Smcr8|Nfat5|Wwc1|Zdhhc5|Tirap|Rc3h2|Otud3|Rc3h1|Dvl2|Fadd|Akt3|Per1|Nlk|Abl1|Shank2|Plekha1|Stk4|Sh2b3|Clock|Usp4|Dhx33|Ackr3|Cflar|Hipk3|Ppp6c|Nkiras2|Tlr6|Ncor1|Tnfaip1|Plagl2|Ambra1|Lat|Sec14l1|Traf6|Sipa1l3|Ppp1r15a|Maz|Map3k3|Mapkbp1|Fnip1	TRUE
1	1.36114e-21	1791	1594	132	0.0828105	0.0737018	GO:0006915	GO:BP	apoptotic process	56305	2433		ISS|IDA IEA|IDA ISS IEA|IEA|IGI IEA|IEA|IEA|IEA|IEA|IEA|ISS IEA|IDA IMP IEA|IMP RCA IEA|IEA|IEA|IGI ISS IEA|IGI|IEA|IMP IGI NAS IEA|IDA IMP IGI ISS IEA|IMP IEA|IMP|IMP|IMP|ISS|ISO IEA|IMP ISS IEA|IEA|IEA|IEA|ISS IEA|IEA|IEA|IEA|IMP ISS IEA|IEA|IDA IMP IEA|IMP|IDA IMP IEA|IMP IEA|IMP IEA|IEA|NAS|IGI|IEA|IEA|IMP|IMP IGI ISO IEA|IEA|ISS|IGI ISO IEA|IMP|IEA|IMP IGI IEA|IEA|IEA|IDA IEA|IDA IEA|IMP IGI IEA|IMP|IMP IEA|IMP|ISS IEA|IEA|ISS|ISO IEA|NAS|IMP|NAS|IEA|IEA|IEA|IEA|IEA|IEA|IEA|IEA|IDA IMP IGI ISS TAS IEA|IMP|ISS|IMP|IMP IEA|IEA|ISS|ISS IEA|IMP|IMP|IEA|IMP IEA|IMP IGI|ISS IEA|IEA|IMP IEA|IDA|IDA IEA|ISS IEA|IEA|IDA IEA|IDA IEA|IEA|IDA IEA|IEA|IMP IEA|IEA|IMP|IEA|IEA|IMP IEA|IMP IEA|IGI IEA|ISS IEA|NAS|IDA|IGI|IEA|IMP|IMP|ISO IEA|IMP IEA|RCA IEA|ISS IEA|IDA IEA|IEA|NAS|IEA|IMP IEA|IMP|NAS|IEA|IEA|IMP ISS|IGI	Bcl6|Smad4|Slk|Ticam1|Pramel11|Dnmt3a|Lims2|Rasa1|Muc2|Parl|Mecp2|Kdm6a|Edn1|Epc2|Atp7a|Unc5c|Dyrk2|Prkaa2|Phip|Lmbr1l|Ing3|Birc6|Traf7|Mad2l1|Traf4|4930453N24Rik|Sphk2|Rictor|Sgk1|Btg1|Ebag9|Axin1|Epc1|Ier3ip1|Atf7|Mef2d|Tgfbr1|Klf11|Usp15|Stk40|Sgms1|Xkr8|Sp100|Wnt16|Ercc6|Neurl1a|Rps6kb1|Frs2|Smad5|Birc2|Atg4d|Usp28|Zfp212|Mapk7|Eef2k|Nr4a1|Sirt1|Map3k7|Mbtd1|G2e3|Ppp1r10|Igf1r|Prkch|Gdnf|Foxo3|Tfdp1|Hs1bp3|E2f3|Tnfsf10|Rnf216|Xaf1|Ddit4|Skp2|Cecr2|Kdm2b|Ube4b|Ep300|Sp1|Bcl2l13|Casp8ap2|Rarg|Plk3|Btg2|Bcl7c|Apaf1|Mdm4|Ednra|Dcun1d3|Fap|Fnip2|Vps54|Dipk2a|Cdc73|Herpud1|Lrp6|Arhgef7|Pkn2|Sik1|Trib3|Ppp1r13l|Pdcl3|Trp53inp1|Dido1|Lrp8|Pcgf2|Dedd2|Fadd|Ccnl2|Hif3a|Abl1|B4galt1|Stk4|Dffb|Ackr3|Cflar|Pak5|Rassf5|Ing5|Hipk3|Naif1|Tlr6|Gas2|Mef2a|Pak4|Plagl2|Ambra1|Traf6|Brat1|Ppp1r15a|Maz|Cpeb4|Fnip1	TRUE
1	2.19434e-21	1382	1594	112	0.0702635	0.081042	GO:0009967	GO:BP	positive regulation of signal transduction	56305	3644		IEA|IEA|IEA|IMP IEA|IEA|IMP|IMP|ISS IEA|IDA|ISS IEA|ISS IEA|IDA|IGI ISO IEA|ISS IEA|IMP|IGI|IMP ISS IEA|IEA|IMP|IDA IMP|IEA|IDA IEA|IDA IEA|ISS IEA|IDA IEA|IEA|IEA|IMP|IGI|IEA|IEA|IDA IMP IGI|IGI|IMP IEA|IGI IEA|IEA|IGI|ISS IEA|IMP IGI|IMP IGI ISS ISO IEA|IEA|ISS IEA|IGI ISS IEA|ISS IEA|IDA|ISO|IEA|IDA|ISO IEA|IEA|IEA|IEA|IDA IMP ISS IEA|IGI IEA|IEA|IMP|IEA|IDA|IEA|ISO|ISS IEA|ISS IEA|ISS IEA|ISS IEA|IEA|IDA ISS|IEA|IMP IEA|ISS IEA|ISS IEA|IMP|IGI|IEA|IEA|ISS IEA|IDA IEA|IEA|IDA IEA|IDA|IDA|IEA|IMP ISS IEA|IEA|IMP ISS IEA|IMP IEA|IGI ISS IEA|IMP IGI IEA|IEA|ISS IEA|ISS IEA|ISS IEA|ISS IEA|ISS IEA|IDA|IDA IGI ISO IEA|IEA|IEA|IGI|IEA|IEA|ISS IEA|IEA|IGI IEA|ISS IEA|IEA|IMP|IMP|IMP ISS IEA|IMP|ISS IEA|IDA|IDA	Sox11|Amer1|Smad4|Ticam1|Gm20605|Kmt2d|Mfng|Lims2|Kank1|Csnk1e|Edn1|Tab3|Gen1|Zcchc3|Acvr2b|Traf7|Mad2l1|Lats1|Traf4|Dgkd|Ubr5|Rictor|Axin1|Tbl1xr1|Garem1|Tgfbr1|Ubr2|Usp12|Tab2|Ikbkb|Usp15|Prkcz|Acvr2a|Sall1|Mbd5|Wnt16|Znrf1|Prdm15|Rps6kb1|Lfng|Mfhas1|Frs2|Birc2|Crebbp|Osbpl8|Prox1|Insr|Ulk3|Erbb2|Lpar2|Ryk|Sirt1|Map3k7|Igf1r|Prkch|Tnik|Tnfsf10|Skp2|Kcnn4|Extl3|Ep300|Rnf146|Sp1|Rims2|Apaf1|Slc39a14|Ednra|Irs1|Prag1|Fnip2|Tgfb1i1|Lamtor1|Cdkn2aip|Ccdc88a|Rapgef1|Ssh1|Bmpr1a|Cdc73|Smcr8|Nfat5|Wwc1|Zdhhc5|Disc1|Tyk2|Tirap|Rc3h2|Rc3h1|Dvl2|Dedd2|Fadd|Akt3|Nlk|Abl1|Fam83b|Stk4|Usp4|Dhx33|Ackr3|Cflar|Csnk1d|Ing5|Lrch4|Tlr6|Plagl2|Ambra1|Lat|Traf6|Ppp1r15a|Maz|Map3k3|Crlf3|Fnip1	TRUE
1	2.9559e-21	1149	1594	100	0.0627353	0.0870322	GO:0072359	GO:BP	circulatory system development	56305	16197		IMP IGI NAS IEA|IEA|IMP|IEA|IEA|IEA|IEA|IEA|IMP ISS IEA|IMP IEA|IMP IGI IEA|ISS IEA|IGI|IMP|IMP IEA|IMP ISS IEA|IMP IEA|IMP|NAS IEA|IMP IGI|IMP|IDA IMP ISO IEA|IDA IMP IEA|IMP|IEA|IEA|IMP IEA|IMP IEA|IMP IEA|IEA|IMP|IMP IGI|IMP|IMP IGI|IMP|IMP|IEA|IMP ISO IEA|IMP|ISS|IDA IMP IGI IEA|IEA|IEA|IMP|IMP|IMP|IMP|IEA|IMP|ISS IEA|IMP IEA|IEA|TAS|IEA|IEA|ISS IEA|IDA IMP IGI|IEA|IEA|ISS IEA|IMP ISO IEA|IMP|IMP|IDA|IMP|IDA IMP|IMP|IMP IEA|IMP|ISS IEA|IMP|ISS|IMP|IMP|IMP|IMP IEA|IMP|IEA|IMP ISS IEA|IMP|ISS IEA|IMP|IMP|IMP|IEA|IDA|IGI|IMP|IGI|IGI|IMP|IMP IGI|IMP|IMP|IEA|IMP|IMP ISS IEA|IMP IGI IEA|IGI|IDA	Sox11|Pkd1|Smad4|Mib1|Sufu|Prkg1|Rasa1|Zic3|Mecp2|Kdm6b|Kdm6a|Edn1|Aplnr|Tcf4|Atp7a|Gm28635|Acvr2b|Jarid2|Grk2|Col4a1|Sphk2|Btg1|Rora|Rbm24|Atf7|Nfatc3|Vash1|Tgfbr1|Tab2|Ski|Sall1|Col4a2|Sp100|Speg|Wnt16|Tmem204|Prkx|Arid2|Frs2|Smad5|Trip11|Prox1|Insr|Erbb2|Mapk7|Wasf2|Nr4a1|Pskh1|Sirt1|Hdac7|Map3k7|Srf|Slc31a1|Arhgap22|Setd2|Nipbl|Ptch1|Nsd2|Sh3pxd2b|Ube4b|Ep300|Sp1|Epha1|Mdm4|Ednra|Ext1|Fap|Pofut1|Dipk2a|Adgrf5|Rapgef1|Bmpr1a|Foxj2|Gatad2a|Sik1|Adap2|Tiparp|Ppp1r13l|Pdcl3|Dvl2|Fadd|Akt3|Hif3a|Abl1|Galnt11|B4galt1|Stk4|Oxt|Ackr3|Cflar|Gjc1|Ctnnd1|Mef2a|Pak4|Zfp418|Map3k3|Fbn1|Ccm2|Maml1|Rin2	TRUE
1	4.41083e-21	3876	1594	219	0.13739	0.0565015	GO:0022607	GO:BP	cellular component assembly	56305	6180		ISS|IMP|IEA|IDA IMP|IEA|IEA|ISS IEA|ISS IEA|NAS IEA|IMP|IDA IEA|IMP|IEA|IMP|NAS|IDA IMP IEP|IEA|IMP IGI IEA|IMP|ISS IEA|ISS ISO IEA|IMP|NAS|IDA IMP|ISS IEA|IDA IMP|IEA|IMP|IEA|ISS|IEA|IEA|IGI ISO IEA|ISS IEA|ISS IEA|IEA|IPI IMP IGI IEA|ISS IEA|IDA IMP IGI|IEA|IEA|IEA|ISS IEA|IEA|IEA|IMP|IGI|ISS|IDA IEA|IDA IMP|IDA|IDA IEA|IEA|IMP|IGI|IDA|ISS IEA|IEA|IEA|IMP IEA|IEA|IEA|IEA|ISS IEA|IMP IEA|ISS IEA|IMP|IMP|IDA IMP|IEA|ISS IEA|IDA IEA|ISS IEA|IEA|IEA|IEA|IDA IEA|IMP|IDA IMP IGI IEA|IEA|IMP|IDA IMP IGI ISS IEA|IMP IEA|IGI|ISS IEA|IDA IMP IEA|IGI|IMP|IMP IEA|IDA|IEA|IDA|IDA|IDA|ISS IEA|IGI ISS|IEA|IMP|IEA|ISS IEA|IMP ISS IEA|IDA IMP IEA|ISS IEA|IMP IEA|IMP ISS|IEA|IEA|ISS|ISS IEA|IEA|ISS IEA|ISO IEA|IMP|ISS|ISO IEA|ISS IEA|IMP|IMP|IMP|IEA|IEA|IDA|IMP|IMP|IDA|IMP|ISS IEA|ISS IEA|IEA|ISO IEA|IDA IEA|IEA|IDA|IEA|ISS IEA|IEA|IDA IMP|IEA|IDA ISO IEA|IEA|IMP|ISS IEA|ISS|ISS IEA|IDA IMP|ISS IEA|IEA|IEA|IMP IEA|IEA|IDA ISS IEA|IMP|ISS IEA|ISS IEA|IMP|IEA|IMP|IEA|ISS IEA|IEA|IDA IEA|ISS NAS IEA|IMP IEA|IMP|ISS IEA|ISS|IMP|ISS IEA|IEA|ISS IEA|IMP|ISS IEA|IMP|IDA IMP IGI IEA|NAS|ISS IEA|ISS IEA|IEA|IMP|IMP|IMP|IDA|IEA|IDA|IEA|IEA|IDA|IMP|IEA|IGI|ISS|ISS IEA|IEA|IEA|IMP|ISS IEA|IEA|IEA|ISS IEA|ISS IEA|IMP IGI ISS IEA|ISS IEA|ISS IEA|IMP IEA|IMP|IEA|IEA|IDA|IMP|IEA|IEA|IEA|IEA|IEA|IEA|IEA|IEA|IEA|IEA	Gm22567|Slx4|Bcl6|Dicer1|Diaph2|Pkd1|Gm25596|Smad4|Gm26264|Slk|Ticam1|Mospd2|Gm45140|Cep350|Fgd4|Tmem39a|Celsr3|Gm23472|Gm24497|Gm25939|Gm20605|Cep97|Kmt2d|Dnmt3a|Cpsf7|Rasa1|Kank1|Dcx|Gm26316|Gm23849|Gm24950|Gm23971|Rnu2-10|Rfx3|Tbp|Mecp2|Ikzf4|Taf5|Nectin3|Ankra2|Edn1|Aplnr|Tcf4|Atrx|Dyrk1a|Atp7a|Rbm15b|Casq2|Farp1|Prkaa2|Jarid2|Rftn1|Myo1b|Lats1|Phf2|Gm52993|Ubr5|Sncaip|Ubn1|Resf1|Atf1|Macir|Rictor|Axin1|Bicd1|Tgfbr1|Ubr2|Sycp1|Smc3|Kmt2a|Ikbkb|Mak|Med8|Patl1|Prkcz|Pan2|Ophn1|Palm|Adamts16|Cep72|Cdkl5|Med28|Ttll3|Neurl1a|Mtmr3|Birc2|Atg4d|Srgap2|Zfp746|Prox1|Ppfia1|Ythdf3|Wasf2|Eef2k|Eif3h|Nr4a1|Sirt1|Crtc3|Hdac7|Map3k7|Hsf1|Pcnt|Srf|Prkch|Lbr|Zfp827|Slc31a1|Mlkl|Rbpms|Tnik|Wsb1|Lsr|Ptprd|Abcc4|Unc119b|Tmem120b|Sh3pxd2b|Kcnn4|Pcgf3|Ep300|Kctd6|Snrpc|Ccdc66|Cpeb1|Rims2|Spen|Cbr4|Rab11fip3|Rab33b|Epha1|Mdm4|Ttc17|Tinf2|Tnrc6a|Ext1|Krt10|Spef2|Fnip2|Nopchap1|Atf7ip|Bend3|Rlf|Dot1l|Shprh|Trim65|Kat6a|Spast|Pogz|Atl2|Trappc1|Ccdc88a|Dnajb12|Spty2d1|Ssh1|C9orf72|Smcr8|Stag1|Vamp3|Hook1|Wipi1|Peak1|Arhgef7|Pkn2|Zdhhc5|Slitrk3|Arhgap27|Mfsd14a|Disc1|Setd5|Cox10|1700028K03Rik|Med25|Tirap|Ino80|Rc3h1|Lamc1|Fadd|Ahctf1|Septin1|Plekha7|Abl1|Galnt11|Shank2|Stk4|Oxt|Rapgef6|Usp4|Dhx33|Cflar|Kmt2b|Csnk1d|Ro60|Scmh1|Cnot6l|Lrch4|Tlr6|Gjc1|Ncor1|Tnfaip1|Mef2a|Plagl2|Ambra1|Sfswap|Nup98|Wdr62|Suz12|Cnot6|Traf6|Ehmt1|Hps4|Tbc1d20|Trpm7|Rsf1|Myo1c|Fnip1|Dnmt3b|Clp1|Pard6b|Bahd1	TRUE
1	4.80075e-21	1499	1594	117	0.0734003	0.078052	GO:0042127	GO:BP	regulation of cell population proliferation	56305	9340		IDA|TAS|IEA|IGI IEA|IMP|IEA|IEA|IDA|IDA|IEA|IEA|ISS IEA|IEA|IEA|IMP IGI ISS IEA|IMP IEA|IEA|IDA IMP|IMP IEA|IGI|ISS IEA|IEA|IEA|ISS IEA|ISS|IMP|IEA|IMP ISS IEA|IEA|IEA|IDA|IDA|ISS IEA|ISO IEA|IDA IEA|IMP|IMP IEA|IEA|ISO IEA|IMP|IGI|IMP|ISS IEA|IMP|IGI|IMP IGI|IMP|IMP IEA|ISO IEA|IGI ISO IEA|IDA IMP|ISS IEA|IMP|IMP IGI IEA|IMP|IDA IEA|IMP|IEA|IDA|IEA|IMP IGI|IEA|ISS IEA|IMP|IEA|ISS IEA|IGI|IEA|NAS|IMP|IMP|IDA ISO NAS|IEA|IMP|IEA|IEA|IMP IEA|IDA IMP IEA|IGI|IDA ISS ISO IEA|NAS|IEA|IEA|ISS IEA|IMP|IMP|IMP|IEA|IMP|IMP|IDA IEA|IEA|IMP|IMP|IDA|IMP|ISS IEA|IMP IEA|IGI|IMP|IMP|IMP|IEA|IGI|IEA|IEA|IMP|IGI|IGI|ISO|IMP IEA|IMP ISS IEA|IMP|NAS|IDA IMP|IEA|IMP	Sox11|Bcl6|Dicer1|Smad4|Ticam1|Plag1|Pramel11|Prkg1|Kmt2d|Lims2|Klf9|Muc2|Mecp2|Atxn1|Edn1|Aplnr|Clmn|Trib1|Jarid2|Birc6|Icosl|Nfkbia|Pdgfc|Sphk2|Rictor|Btg1|Ier3ip1|Cblb|Garem1|Vash1|Tgfbr1|Klf11|Kmt2a|Ski|Hdac4|Neurl1a|Arid2|Frs2|Prox1|Insr|Erbb2|Tcf3|Nr4a1|Kdm4c|Sirt1|Map3k7|Hsf1|Srf|Ahr|Igf1r|N4bp2l2|Prkch|Gdnf|Foxo3|Tfdp1|E2f3|Ptch1|Kdm2b|Cdk6|Extl3|Sp1|Tob1|Bicral|Rarg|Btg2|Bcl7c|Atxn1l|Zfp609|Epha1|Mdm4|Tinf2|Etv3|Fap|Fnip2|Dot1l|Mvd|Tnc|Ccdc88a|Rapgef1|Bmpr1a|Foxj2|Cdc73|Wwc1|Hpgds|Kdm5b|Disc1|Tyk2|Med25|Clec4g|Pdcl3|Trp53inp1|Rc3h1|Fbrs|Dvl2|Fadd|Cd276|Akt3|Abl1|Shank2|B4galt1|Stk4|Sh2b3|Ackr3|Cflar|Rassf5|Zbtb49|Ing5|Cnot6l|Ambra1|Wdr62|Suz12|Cnot6|Traf6|Maz|Setd1a|Bicra|Fnip1	TRUE
1	6.01485e-21	1545	1594	119	0.074655	0.0770227	GO:0141124	GO:BP	intracellular signaling cassette	56305	18783		IDA IMP ISS IEA|IEA|IDA IEA|IEA|IEA|IMP IEA|ISO IEA|IMP|ISS IEA|IEA|ISS IEA|ISS IEA|IMP IGI IEA|IEA|IEA|ISS IEA|IDA|IMP ISS IEA|IMP|IMP|IDA IEA|IDA IEA|ISS|IDA IEA|IEA|IDA IMP ISO IEA|IGI|IEA|IEA|IEA|IEA|IMP IGI|IEA|ISS|IEA|IMP|IMP|IEA|IMP IEA|IGI|IMP ISS IEA|IEA|IMP|IEA|IMP IGI IEA|IMP IGI ISS ISO IEA|IMP|ISS IEA|IEA|IDA IMP IEA|IDA IMP IGI ISS IEA|IMP|IEA|IMP|IEA|ISS IEA|IEA|ISS IEA|IEA|IEA|ISS IEA|IMP IEA|IEA|IEA|IEA|ISS IEA|IMP ISO IEA|IDA|IEA|ISS IEA|IEA|IEA|ISS IEA|IEA|IDA ISS|IMP IEA|IEA|ISS|IEA|ISS IEA|IPI|IEA|IDA|IEA|IMP IGI IEA|IEA|IDA|IEA|IMP|ISO IEA|ISO|IDA IMP|IMP|IMP ISS IEA|IGI ISS IEA|ISS IEA|ISS IEA|IMP IGI IEA|ISS IEA|IDA ISS IEA|ISS|ISO IEA|IEA|IEA|IMP|IEA|IEA|IEA|IMP|IGI IEA|IEA|IMP ISS IEA|IEA|IEA|ISS IEA|IMP|ISS|IDA|IGI	Styx-ps|Map3k13|Bcl6|Map3k2|Smad4|Ticam1|Kank1|Edn1|Tab3|Casq2|Map3k1|Farp1|Dyrk2|Trib1|Traf7|Traf4|Dgkd|Nfkbia|Cyth3|Sphk2|Atf1|Rictor|Axin1|Rora|Dab1|Garem1|Atf7|Tgfbr1|Tab2|Ikbkb|Stk40|Prkcz|Ski|Ophn1|Acvr2a|Wnt16|Hdac4|Ercc6|Prdm15|Mfhas1|Frs2|Smad5|Birc2|Crebbp|Osbpl8|Insr|Erbb2|Mapk7|Wasf2|Lpar2|Ryk|Rasa4|Sirt1|Hdac7|Map3k7|Hsf1|Cdc42se1|Igf1r|Prkch|Rbpms|Tnik|Tnfsf10|Cacna1c|Arhgap22|Ralgds|Dgkh|Extl3|Ep300|Tob1|Rasa2|Rab33b|Ednra|Irs1|Prag1|Grik3|Pde10a|Dipk2a|Lamtor1|Nyap2|Homer2|Ccdc88a|Rapgef1|Bmpr1a|Rfxank|Nfat5|Wwc1|Arhgap27|Tirap|Rc3h2|Otud3|Rc3h1|Dvl2|Fadd|Akt3|Per1|Nlk|Abl1|Plekha1|Sh2b3|Rapgef6|Dhx33|Ackr3|Cflar|Arhgap32|Hipk3|Nkiras2|Tlr6|Ncor1|Tnfaip1|Mef2a|Ambra1|Lat|Traf6|Sipa1l3|Maz|Map3k3|Garre1|Mapkbp1|Sh2d3c	TRUE
1	2.2557e-20	4108	1594	226	0.141782	0.0550146	GO:0044085	GO:BP	cellular component biogenesis	56305	10211		ISS|IMP|IEA|IDA IMP|IEA|IEA|IEA|ISS IEA|ISS IEA|NAS IEA|IMP|IDA IEA|IMP|IEA|IMP|NAS|IDA IMP IEP|IEA|IMP IGI IEA|IMP|ISS IEA|ISS ISO IEA|IMP|NAS|IDA IMP|ISS IEA|IDA IMP|IEA|IMP|IEA|ISS|IEA|IEA|IGI ISO IEA|ISS IEA|ISS IEA|IEA|IPI IMP IGI IEA|ISS IEA|IDA IMP IGI|IEA|IEA|IEA|ISS IEA|IEA|IEA|IMP|IGI|ISS|IDA IEA|IDA IMP|IDA|IDA IEA|IEA|IMP|IGI|IDA|ISS IEA|IEA|IEA|IMP IEA|IEA|IEA|IEA|ISS IEA|IMP IEA|ISS IEA|IMP|IMP|ISS IEA|IDA IMP|IEA|ISS IEA|IDA IEA|ISS IEA|IEA|IEA|IEA|IDA IEA|IMP|IDA IMP IGI IEA|IEA|IMP|IDA IMP IGI ISS IEA|IMP IEA|IGI|ISS IEA|IDA IMP IEA|IGI|IMP|IMP IEA|IDA|IEA|IDA|IDA|IDA|ISS IEA|IGI ISS|IEA|IMP|ISS|IEA|ISS IEA|IMP ISS IEA|IDA IMP IEA|ISS IEA|IMP IEA|IMP ISS|IEA|IEA|ISS|ISS IEA|IEA|IEA|ISS IEA|ISO IEA|IMP|ISS|ISS IEA|ISO IEA|ISS IEA|IMP|IMP|IMP|IMP ISS IEA|IEA|IEA|IDA|IMP|IMP|IDA|IMP|ISS IEA|ISS IEA|IEA|ISO IEA|IDA IEA|IEA|IDA|IEA|ISS IEA|IEA|IDA IMP|IEA|IDA ISO IEA|IEA|IMP|ISS IEA|ISS|ISS IEA|IDA IMP|ISS IEA|IEA|IEA|IMP IEA|IEA|IDA ISS IEA|IMP|ISS IEA|ISS IEA|IMP|IEA|IMP|IEA|ISS IEA|IEA|IDA IEA|ISS NAS IEA|IMP IEA|IMP|ISS IEA|ISS|IMP|ISS IEA|IEA|ISS IEA|IMP|ISS IEA|IMP|IDA IMP IGI IEA|NAS|ISS IEA|ISS IEA|IEA|IMP|IMP|IMP|IDA|IEA|IDA|IEA|IEA|IDA|IMP|IEA|IDA IEA|IGI|ISS|ISS IEA|IEA|IEA|IMP|ISS IEA|IEA|IEA|ISS IEA|ISS IEA|IMP IGI ISS IEA|ISS IEA|ISS IEA|IMP IEA|IMP|IEA|IEA|IDA|IMP|IEA|IEA|IEA|IEA|IEA|IEA|IEA|IEA|IEA|IEA	Gm22567|Slx4|Bcl6|Dicer1|Diaph2|Pkd1|Gm25596|Smad4|Gm26264|Slk|Ticam1|Mospd2|Gm45140|Cep350|Fgd4|Tmem39a|Celsr3|Gm23472|Gm24497|Gm25939|Gm20605|Cep97|Kmt2d|Dnmt3a|Cpsf7|Rasa1|Kank1|Dcx|Gm26316|Gm23849|Gm24950|Gm23971|Rnu2-10|Rfx3|Tbp|Mecp2|Ikzf4|Taf5|Nectin3|Ankra2|Edn1|Aplnr|Tcf4|Atrx|Dyrk1a|Atp7a|Rbm15b|Casq2|Farp1|Prkaa2|Jarid2|Rftn1|Myo1b|Lats1|Phf2|Gm52993|Ubr5|Sncaip|Ubn1|Resf1|Sphk2|Atf1|Macir|Rictor|Axin1|Bicd1|Tgfbr1|Ubr2|Sycp1|Smc3|Kmt2a|Ikbkb|Mak|Med8|Patl1|Prkcz|Pan2|Ophn1|Palm|Adamts16|Cep72|Cdkl5|Med28|Ttll3|Neurl1a|Mtmr3|Birc2|Atg4d|Srgap2|Zfp746|Prox1|Ppfia1|Ythdf3|Wasf2|Eef2k|Eif3h|Nr4a1|Sirt1|Crtc3|Hdac7|Map3k7|Hsf1|Pcnt|Srf|Prkch|Lbr|Zfp827|Slc31a1|Mlkl|Rbpms|Tnik|Wsb1|Lsr|Ptprd|Abcc4|Unc119b|Usp36|Tmem120b|Sh3pxd2b|Kcnn4|Pcgf3|Ep300|Kctd6|Snrpc|Ccdc66|Cpeb1|Rrp15|Rims2|Spen|Cbr4|Rab11fip3|Rab33b|Epha1|Mdm4|Ttc17|Tinf2|Tnrc6a|Ext1|Krt10|Spef2|Fnip2|Nopchap1|Atf7ip|Bend3|Rlf|Dot1l|Shprh|Trim65|Kat6a|Spast|Pogz|Atl2|Trappc1|Ccdc88a|Dnajb12|Spty2d1|Ssh1|Pwp2|C9orf72|Smcr8|Stag1|Vamp3|Hook1|Wipi1|Peak1|Arhgef7|Pkn2|Zdhhc5|Slitrk3|Arhgap27|Mfsd14a|Disc1|Setd5|Cox10|1700028K03Rik|Med25|Tirap|Ino80|Rc3h1|Lamc1|Fadd|Ahctf1|Septin1|Plekha7|Abl1|Galnt11|Shank2|Stk4|Oxt|Rapgef6|Usp4|Dhx33|Cflar|Kmt2b|Csnk1d|Ro60|Rab27a|Imp4|Scmh1|Cnot6l|Lrch4|Tlr6|Gjc1|Ncor1|Tnfaip1|Mef2a|Plagl2|Ambra1|Sfswap|Nup98|LTO1|Wdr62|Suz12|Cnot6|Traf6|Ehmt1|Hps4|Tbc1d20|Trpm7|Rsf1|Myo1c|Fnip1|Dnmt3b|Clp1|Pard6b|Bahd1	TRUE
1	8.72555e-20	2217	1594	147	0.0922208	0.0663058	GO:0008104	GO:BP	intracellular protein localization	56305	2983		IEA|IDA IMP TAS|IMP ISO IEA|TAS IEA|ISS IEA|IEA|IEA|IEA|IMP|IMP|IEA|IDA IMP|IEA|IDA|IEA|ISO|ISO|IMP IEA|IMP|ISS IEA|IEA|IDA|IEA|IDA IEA|IMP|IMP|IDA IMP IEA|IEA|IEA|IEA|IDA IMP IEA|IMP|IEA|IDA IMP|IGI|IEA|IEA|IEA|IGI|ISS IEA|IEA|ISS|IEA|IMP|IEA|ISO IEA|IEA|IMP|IDA IMP IEP|IDA IMP IEA|IEA|IMP|IMP IEA|IMP|IDA IGI IEA|ISS IEA|ISO|IEA|IMP IEA|IMP|IEA|IMP|IEA|IDA IMP IEA|IMP|IMP|IMP|IEA|IDA IMP|IEA|IMP ISS IEA|IDA|IMP|ISS IEA|ISS|IMP|IMP|IMP ISS IEA|IMP IEA|IMP IEA|IGI|IEA|IMP|IDA|IMP|IMP IEA|IEA|ISO IEA|IMP ISS IEA|IMP ISS IEA|IDA IMP IEA|IEA|ISO IEA|IEA|IDA|IEA|IDA IEA|IMP|IEA|IMP|IMP IGI IEA|ISS IEA|IEA|TAS IEA|ISS IEA|IMP|ISS IEA|IEA|IDA IEA|IEA|IEA|IDA ISS|IEA|IMP|IEA|ISS IEA|ISS IEA|ISS IEA|IDA IMP IGI|IEA|IEA|IEA|IMP|IEA|ISS|IDA|IEA|IEA|ISS IEA|IEA|IEA|IMP|IGI|IDA IMP ISS IEA|IEA|IEA|ISS IEA|ISS IEA|IDA|IEA|IEA|IMP|ISO IEA|ISS IEA|IMP|IMP|IEA	Sft2d3|Bcl6|Diaph2|Pkd1|Cep350|Tmco6|Celsr3|Fam83h|Impg2|Csnk1e|Rfx3|Gm45785|Mecp2|Gpr179|Trpm5|Nectin3|Edn1|Atrx|Gm28635|Farp1|Prkaa2|Vps13a|Acvr2b|Jarid2|Rftn1|Myo1b|Lats1|Dgkd|Ubr5|Svbp|Nfkbia|Macir|Sgk1|Ier3ip1|Ric1|Bicd1|Sycp1|Vps37c|Scamp2|Ikbkb|Blzf1|Dnajc14|Prkcz|Maip1|Palm|Sp100|Tmem129|Cep72|Cdkl5|Mfhas1|Zdhhc18|Crebbp|Atg4d|Osbpl8|Trip11|Ppfia1|Erbb2|Fam76b|Snx13|Bet1l|Pcnt|Zdhhc23|Zbed6|Tnik|E2f3|Lsr|Cacna1c|Cnpy4|Efcab7|Setd2|Nipbl|Arfip1|Mbtps1|Unc119b|Ptch1|Nsd2|Gosr2|Sh3pxd2b|Kcnn4|Ctdspl2|Cep68|Ep300|Ccdc66|Nedd1|Rims2|Plk3|Rab11fip3|Rab33b|Cog3|Nadk|Tinf2|Rhbdf1|Nup188|Ednra|Tnrc6a|Irs1|Yod1|Vps54|Wapl|Lamtor1|Tgfbrap1|Stxbp3|Ccdc88a|Ap1g2|Ssh1|Stam2|Dcp1a|Herpud1|C9orf72|Vamp3|Tmem150a|Stk11ip|Lrp6|Hook1|Strada|Zdhhc5|Slitrk3|Disc1|Ap4e1|Hook3|Ccdc93|Sun1|Zdhhc7|Ranbp17|Dvl2|Ahctf1|Abl1|Dennd1b|Stk4|Clock|Rapgef6|Usp4|Tor1aip2|Csnk1d|Rassf5|Rab27a|Sec24a|Ctnnd1|Vps37b|Stom|Nup98|Traf6|Myt1|Nup160|Myo1c|Edem2|Nup214	TRUE
1	1.3397e-19	1978	1594	136	0.0853199	0.0687563	GO:0009888	GO:BP	tissue development	56305	3587		IMP IGI ISO NAS IEA|IDA|IMP IGI|IMP IGI|IEA|IMP|IEA|IMP IGI ISS IEA|IMP IEP IEA|ISS IEA|IMP|IGI|IMP|IEA|IMP|IMP|IMP|IMP|IGI|IMP IGI IEA|IMP|IMP IGI|IMP|IMP IEA|IDA IMP IEA|IDA IMP IGI IEA|IGI IEP IEA|IDA IMP IGI IEA|IEA|ISS|IMP|IDA IMP IGI IEP ISS ISO IEA|IMP IGI|IMP|TAS|IMP|IMP|IMP|IMP|IMP|IMP IGI IEA|IMP|IMP|IMP IEA|IMP|IGI|IDA|IMP|IMP|IMP IGI IEA|IMP|ISS TAS IEA|IMP|IMP|IEA|IMP|IMP IEA|IMP|IMP|IMP|IMP|IEA|IEA|IMP|IMP|IMP IEA|IMP IEA|ISS IEA|IEA|IMP|IMP IEA|IMP IGI IEA|TAS|ISS IEA|IMP|IEA|IEA|IEA|IDA IMP IGI|IEA|ISS IEA|IDA IMP ISO IEA|IMP|IMP|IMP|IMP|IDA IMP|IMP|IMP|ISS IEA|IMP|IMP|ISS IEA|IMP|IMP IEA|IMP|IMP|IMP|IMP|IDA|TAS|IGI ISS IEA|IEA|IMP|IMP|IMP|IMP|IEA|IMP IEA|IMP IEA|IMP|IMP|ISS IEA|IMP|IEA|IGI|IMP|IMP|IMP|IGI IEA|IMP|IEA|IGI|IMP IGI NAS|IMP|ISS IEA|IMP IGI IEA|IMP|IGI IEA|IMP|IMP IGI IEA|IEA|IMP IGI NAS|IMP|IMP|IMP	Sox11|Amer1|Dicer1|Pkd1|Smad4|Zfp516|Mib1|Hivep3|Sufu|Prkg1|Cnnm4|Fam83h|Zic3|Muc2|Rfx3|Fzd6|Kdm6b|Kdm6a|Usf3|Edn1|Aplnr|Kbtbd8|Atrx|Atp7a|Gm28635|Unc5c|Btbd7|Acvr2b|Jarid2|Birc6|Lats1|Klhl3|Ubn1|Col4a1|Btg1|Axin1|Sbno2|Ier3ip1|Rbm24|Tbl1xr1|Mef2d|Tgfbr1|Arid5b|Akna|Ikbkb|Ski|Ophn1|Acvr2a|Sall1|Col4a2|Arid4a|Speg|Wnt16|Hdac4|Adamts16|Neurl1a|Prkx|Arid2|Bcl9l|Lfng|Frs2|Smad5|Trip11|Amer2|Prox1|Insr|Tcf3|Nr4a1|Sirt1|Hdac7|Map3k7|Srf|Prkch|Gdnf|Tfdp1|Lsr|Setd2|Kif26b|Ptch1|Cecr2|Sh3pxd2b|Kdm2b|Cdk6|Ube4b|Extl3|Ep300|Rarg|Btg2|Apaf1|Slc39a14|Zfat|Mdm4|Ednra|Tnrc6a|Ext1|Krt10|Vps54|Pofut1|Tgfb1i1|Ncoa3|Dipk2a|Jmjd1c|Tnc|Bmpr1a|Foxj2|Cdc73|Gatad2a|Lrp6|Kdm5b|Sik1|Tiparp|Ppp1r13l|Zdhhc7|Dvl2|Zdhhc21|Fadd|Cd276|Mthfr|Abl1|Tgm3|B4galt1|Stk4|Clock|Ccnt2|Cflar|Gjc1|Ctnnd1|Zfp568|Mef2a|Ambra1|Zfp418|Traf6|Sipa1l3|Tbc1d20|Ccm2|Maml1	TRUE
1	8.09157e-19	126	1594	31	0.0194479	0.246032	GO:0070828	GO:BP	heterochromatin organization	56305	15200		ISS|IEA|IMP|IMP|IDA IMP|IGI ISO IEA|IPI IMP IGI IEA|IGI|IEA|IDA|IDA IMP IGI IEA|IEA|ISS IEA|IMP IEA|IMP|IMP|IMP|IDA|IEA|ISS IEA|ISS IEA|IDA IMP|IMP|IEA|IEA|IMP|ISS IEA|IMP|IEA|ISS IEA|IMP	Bcl6|Kmt2d|Dnmt3a|Mecp2|Atrx|Dyrk1a|Rbm15b|Jarid2|Phf2|Gm52993|Ubr5|Resf1|Ubr2|Kmt2a|Sirt1|Lbr|Pcgf3|Spen|Atf7ip|Bend3|Rlf|Dot1l|Spty2d1|Prdm16|Mthfr|Kmt2b|Scmh1|Suz12|Ehmt1|Dnmt3b|Bahd1	TRUE
1	1.1257e-18	934	1594	84	0.0526976	0.0899358	GO:0040007	GO:BP	growth	56305	9261		IMP IGI|IMP IGI|IMP|IEA|IMP IEA|IMP|IMP IGI|ISS IEA|IGI|IEA|IMP|IMP|IGI ISS|IEA|IMP|IMP|IDA IEA|IMP|IMP|IMP IEA|IEA|IMP|IMP IEA|IMP|IMP|ISS ISO IEA|IMP|IMP|IEA|IMP|IMP|IMP|IMP IEA|ISO IEA|IEA|IGI|IDA|IEA|ISS|IMP|ISS IEA|IMP|IGI|IMP|IGI|IMP|IMP|IEA|IDA IMP|IMP|ISS|IMP|ISS IEA|IMP|IEA|IEA|IMP|IMP|IMP|IMP|IMP|IMP|IMP|IEA|ISS IEA|IMP|IMP|IMP|ISS IEA|NAS|IMP|IMP IEA|IGI|IMP|IMP IEA|IDA|IGI|IMP|ISS IEA|IMP|IMP|IMP|IMP|ISS	Kif26a|Map3k13|Bcl6|Smad4|Socs6|Plag1|Prkg1|Kmt2d|Unc79|Dcx|Kdm6a|Edn1|Ptgfrn|Atrx|Vps13a|Acvr2b|Jarid2|Rftn1|Ulk1|Zfx|Sphk2|Rictor|Jade3|Ier3ip1|Tbl1xr1|Garem1|Tgfbr1|Arid5b|Stk40|Prkcz|Ski|Mbd5|Coa5|Ercc6|Arid2|Prox1|Insr|Erbb2|Ryk|Hsf1|Srf|Foxo3|Cacna1c|Itsn2|Nipbl|Kif26b|Ptch1|Etnk2|Sh3pxd2b|Kdm2b|Ep300|Rarg|Ednra|Dcun1d3|Ext1|Vps54|Caprin2|Dipk2a|Tnc|Lamtor1|Cdkn2aip|Bmpr1a|Cdc73|C9orf72|Wwc1|Kdm5b|Disc1|Cox10|Ppp1r13l|Rc3h2|Ino80|Abl1|Plekha1|Stk4|Cflar|Ing5|Naif1|Gas2|Zfp568|Zfp418|Jade2|Ttl|Ccm2|Crlf3	TRUE
1	2.03986e-18	1684	1594	120	0.0752823	0.0712589	GO:0022008	GO:BP	neurogenesis	56305	6130		IDA|IDA|IDA IMP|ISS|IMP|IMP|IMP IGI|IMP|ISS|IMP|IDA|IMP IGI|IDA IMP IGI|IMP ISO IEA|IEA|IEA|IMP IEA|IEA|IMP|ISS IEA|IMP|IEA|IEA|IDA IMP|IGI IEA|IMP IGI|ISS IEA|IMP|IGI ISS ISO IEA|ISS IEA|IDA|IEA|IEA|IMP IEA|IEA|IMP|IMP|IMP IEA|IGI|IMP|IEA|ISS IEA|IEA|IMP ISS|IEA|IGI IEA|IMP|TAS|ISS IEA|IMP IEA|IMP IEA|IDA IMP|IMP IGI|IMP IGI|IMP ISS|IDA|IMP|IMP|IEA|IGI|IEA|IMP|IGI|IEA|IMP IGI IEA|IDA IMP|IMP|IMP IGI|IMP|IDA IMP IGI TAS|IEA|IDA|IMP|IMP|IGI|IEA|IMP|IDA|IMP ISO|IMP|IEA|IMP|ISS IEA|ISS|IEA|IMP|IEA|IDA|IDA|IMP|IEA|IEA|IMP|IEA|IMP IGI IEA|IMP|IMP|IMP|IMP|IMP|IDA IEA|IEA|ISS IEA|IEA|IMP|IMP|IDA|ISS IEA|IEA|IEA|ISS IEA|IDA IMP IGI IEA|IMP IGI|IMP|IDA IMP IEA|IMP|IMP|IDA IMP|IMP|IEA	Kif26a|Sox11|Map3k13|Bcl6|Thoc2|Diaph2|Smad4|Mib1|Celsr3|Plag1|Sufu|Prkg1|Trio|Zhx2|Dnmt3a|Kank1|Dcx|Zic3|Mylip|Pcdhac2|Gm56424|Mecp2|Atxn1|Edn1|Clmn|Tcf4|Atp7a|Farp1|Unc5c|Vps13a|Parp6|Mtr|Ulk1|Svbp|Atf1|Abcc1|Rora|Dab1|Ptbp1|Tgfbr1|Akna|Tet1|Prtg|Runx1t1|Dagla|Prkcz|Ski|Ophn1|Palm|Abl2|Ercc6|Neurl1a|Cep85l|Frs2|Zfp212|Trip11|Srgap2|Prox1|Erbb2|Tcf3|Wasf2|Eef2k|Ryk|Srf|Prkch|Gdnf|Foxo3|Tnik|Ddit4|Ptprd|Itsn2|Nipbl|Ptch1|Cecr2|Cdk6|Ube4b|Ep300|Fut9|Ccdc66|Cln5|Spen|Bahcc1|Btg2|Zfp609|Ednra|Ext1|Prag1|Gpr157|Vps54|Caprin2|Spast|Tnc|Nyap2|Ccdc88a|Rapgef1|Lzts3|Bmpr1a|Prdm16|C9orf72|Anks1|Slitrk3|Disc1|Hook3|Nek3|Sun1|Socs7|Dvl2|Lrp8|Abl1|Tgm3|Cflar|Csnk1d|Acap3|Nav2|Pak4|Unk|Wdr62|Suz12|Jade2|Ttl	TRUE
1	2.15903e-18	925	1594	83	0.0520703	0.0897297	GO:0051726	GO:BP	regulation of cell cycle	56305	12985		IDA|IMP|ISS IEA|IMP IGI IEA|IMP|ISS IEA|ISS IEA|ISS ISO IEA|ISS|ISO|IEA|IEA|IEA|IEA|IEA|IMP|ISS|IEA|IDA|IDA|IEA|ISS IEA|ISO IEA|ISO IEA|ISS IEA|ISS IEA|IDA IGI|IEA|ISS IEA|IEA|IEA|IEA|NAS|ISS IEA|IEA|IDA|IMP|IEA|ISO IEA|IMP ISO ISA TAS NAS IEA|IEA|IEA|NAS|IMP IEA|IEA|IDA|ISS IEA|ISS|IDA IMP IEA|ISS|ISO IEA|NAS|ISO IEA|ISS IEA|ISS IEA|IEA|ISS IEA|ISO IEA|IEA|IEA|ISS|IEA|ISS IEA|ISO IEA|IEA|ISO IEA|IEA|IDA ISS|ISS IEA|IDA|ISS IEA|ISS IEA|ISS IEA|IPI|IEA|ISS IEA|ISS IEA|ISO IEA|IEA|ISS IEA|ISO IEA|ISO IEA|IMP ISS IEA	Pkd1|Ino80d|Cep97|Edn1|Ccnk|Epc2|Atrx|Gen1|Ing3|Birc6|Mad2l1|Lats1|Epc1|Jade3|Tsc22d2|Vash1|Klf11|Mbtps2|Dna2|Cdkl5|Ercc6|Arid2|Rps6kb1|Lfng|Birc2|Usp28|Prox1|Insr|Hinfp|Tcf3|Nr4a1|Sirt1|Zfyve26|Map3k7|Mbtd1|Hsf1|Nfrkb|Ppp1r10|Tfdp1|Cdc14b|Cdk7|Setd2|Mbtps1|Ptch1|Skp2|Cdk6|Ccdc66|Plk3|Rab11fip3|Bcl7c|Ccnf|Mdm4|Dcun1d3|Fap|Dot1l|Cdk8|Kmt2e|Wapl|Spast|Nek11|Cdc73|Chfr|Lrp6|Pkn2|Sik1|Cspp1|Ino80|Ccnl2|Ahctf1|Abl1|Hecw2|Clock|Ttc28|Zbtb49|Ing5|Ccng2|Gas2|Ambra1|Wdr62|Jade2|Ttl|Crlf3|Nup214	TRUE
1	5.23782e-18	144	1594	32	0.0200753	0.222222	GO:0045814	GO:BP	negative regulation of gene expression, epigenetic	56305	10864		ISS|IEA|IMP|IMP|IDA IMP|IGI ISO IEA|IDA IPI IMP IGI ISS IEA|IGI|IEA|IDA|ISO IEA|IDA IMP IGI IEA|ISS IEA|IMP IEA|IMP IEA|IMP|IMP|IEA|IDA|IEA|ISS IEA|ISS IEA|IDA IMP|IEA|IEA|IGI IEA|IMP|ISS IEA|IMP|IEA|ISS IEA|IMP	Bcl6|Kmt2d|Dnmt3a|Mecp2|Atrx|Dyrk1a|Rbm15b|Jarid2|Phf2|Gm52993|Ubr5|Resf1|Epc1|Zfp445|Tasor2|Ubr2|Kmt2a|Sirt1|Lbr|Pcgf3|Spen|Atf7ip|Bend3|Rlf|Dot1l|Spty2d1|Kmt2b|Scmh1|Suz12|Ehmt1|Dnmt3b|Bahd1	TRUE
1	8.73862e-18	1716	1594	120	0.0752823	0.0699301	GO:0023056	GO:BP	positive regulation of signaling	56305	6206		IEA|IEA|IEA|IMP IEA|IEA|IMP|IMP|IMP|ISS IEA|IEA|IDA|ISS IEA|ISS IEA|IDA|IGI ISO IEA|ISS IEA|IMP|IGI|IMP ISS IEA|IEA|IMP|IDA IMP|IEA|IDA IEA|IDA IEA|ISS IEA|IDA IEA|IEA|IEA|IMP|IGI|IEA|IEA|IDA IMP IGI|IGI|IMP IGI IEA|IGI IEA|IEA|IGI|ISS IEA|IMP IGI|IMP IGI ISS ISO IEA|IEA|IEA|ISS IEA|IGI ISS IEA|IDA|ISS IEA|IEA|IDA|ISO|IEA|IDA|ISO IEA|IEA|IEA|IEA|IDA IMP ISS IEA|IGI IEA|IMP|IMP|IEA|IMP|IEA|IDA|IEA|ISO|ISS IEA|ISS IEA|ISS IEA|ISS IEA|IEA|IDA ISS|IEA|IMP IEA|ISS IEA|ISS IEA|IMP|IGI|IEA|IMP|IEA|ISS IEA|IDA IEA|IEA|IDA IEA|IDA|IDA|IEA|IMP ISS IEA|IEA|IMP ISS IEA|IMP IEA|IGI ISS IEA|IMP IGI IEA|IEA|ISS IEA|ISS IEA|ISS IEA|ISS IEA|ISS IEA|IDA|IDA IGI ISO IEA|IEA|IEA|IGI|IEA|IEA|ISS IEA|IEA|IGI IEA|ISS IEA|IEA|IMP|IMP|IMP ISS IEA|IMP|ISS IEA|IDA|IDA	Sox11|Amer1|Smad4|Ticam1|Gm20605|Kmt2d|Mfng|Lims2|Kank1|Csnk1e|Mecp2|Trpm5|Edn1|Tab3|Gen1|Zcchc3|Acvr2b|Traf7|Mad2l1|Lats1|Traf4|Dgkd|Ubr5|Rictor|Axin1|Tbl1xr1|Garem1|Tgfbr1|Ubr2|Usp12|Tab2|Ikbkb|Usp15|Prkcz|Acvr2a|Sall1|Mbd5|Wnt16|Znrf1|Prdm15|Rps6kb1|Lfng|Mfhas1|Frs2|Birc2|Crebbp|Osbpl8|Prox1|Insr|Ulk3|Erbb2|Lpar2|Ryk|Sirt1|Map3k7|Igf1r|Prkch|Tnik|Tnfsf10|Skp2|Kcnn4|Extl3|Ep300|Rnf146|Sp1|Rims2|Apaf1|Slc39a14|Nadk|Ednra|Irs1|Prag1|Fnip2|Tgfb1i1|Lamtor1|Cdkn2aip|Ccdc88a|Rapgef1|Ssh1|Bmpr1a|Cdc73|Smcr8|Vamp3|Nfat5|Wwc1|Arhgef7|Zdhhc5|Cacna1d|Disc1|Tyk2|Tirap|Rc3h2|Rc3h1|Dvl2|Dedd2|Fadd|Akt3|Nlk|Abl1|Fam83b|Shank2|Stk4|Oxt|Usp4|Dhx33|Ackr3|Cflar|Csnk1d|Ing5|Lrch4|Tlr6|Plagl2|Ambra1|Lat|Traf6|Ppp1r15a|Maz|Map3k3|Crlf3|Fnip1	TRUE
1	9.76036e-18	816	1594	76	0.0476788	0.0931373	GO:0030163	GO:BP	protein catabolic process	56305	6256		IMP ISS IEA|IDA IEA|IEA|ISS IEA|IEA|ISS IEA|ISS IEA|ISS IEA|ISS|ISS|IEA|EXP IDA IMP|IEA|IMP|IMP|IDA IEA|IDA NAS IEA|IDA|IEA|IEA|IMP|IGI|ISO IEA|IEA|ISS IEA|IMP|ISS IEA|IEA|IMP ISO TAS IEA|IDA|ISS IEA|IEA|IEA|IDA|IDA IMP ISS IEA|IDA|IDA|TAS IC|IMP ISO IEA|ISS IEA|ISS IEA|IDA|IMP ISS|ISO IEA|IEA|IDA IMP|IEA|IDA IEA|IDA|IEA|ISS IEA|ISS IEA|ISS IEA|IEA|ISS|ISS IEA|IMP|ISS|ISS IEA|ISS IEA|ISS IEA|ISS IEA|IDA|IEA|IEA|IDA IMP ISS IEA|ISS IEA|IDA IEA|ISO IEA|IEA|ISS IEA|IMP|ISS IEA|ISS|ISS|IEA	Amer1|Pkd1|Smad4|Fem1a|Mib1|Socs6|Sufu|Rnf125|Csnk1e|Mylip|Phf20l1|Socs4|Cdc34|Prmt6|Trib1|Vps13a|Ddi2|Traf7|Mad2l1|Lats1|Traf4|Klhl3|Ubr5|Trim9|Axin1|Cblb|Tbl1xr1|Ric1|Ubr2|Fem1c|Zfp598|Ophn1|Usp38|Tmem129|Znrf1|Rnf19a|Rgp1|Birc2|Eif3h|Ankzf1|Sirt1|Rnf216|Skp2|Znrf3|Ube4b|Rnf146|Kctd6|Plk3|Ccnf|Mdm4|Rhbdf1|Ext1|Uba7|Klhl42|Yod1|Tgfb1i1|Siah3|Pgpep1|Dnajb12|Herpud1|Anks1|Chfr|Disc1|Tiparp|Trib3|Socs7|Pdcl3|Klhl25|Furin|Clock|Csnk1d|Tnfaip1|Ambra1|Zfp418|Edem2|Spopl	TRUE
1	1.02574e-17	1167	1594	94	0.0589711	0.0805484	GO:0048646	GO:BP	anatomical structure formation involved in morphogenesis	56305	12055		NAS|IEA|IMP|IGI IEA|IGI|IEA|IEA|IMP|IMP IEP IEA|IMP ISO IEA|IMP|IGI|IMP|IMP IEA|IMP|IMP ISS IEA|IMP|IMP|IDA IMP ISO IEA|IMP IEA|IDA IMP|IEA|IMP IGI IEA|IMP IGI ISS IEA|IGI|IEA|IMP|IEA|IMP|IMP|IMP IGI|IMP|IMP|IMP ISO IEA|ISS|IMP|IMP|IGI|IDA IMP IGI|IMP|IMP|IMP|IMP|IMP|IMP|IMP|IGI|IMP|IEA|IMP|IMP IEA|ISS IEA|ISS IEA|IEA|IGI|IMP|IEA|IEA|IMP|IEA|IEA|ISS IEA|IMP IGI|IMP ISS IEA|ISO|IMP|IMP|IDA|IMP|IMP IEA|IMP|ISS IEA|IMP|IMP|IMP|IGI|IMP|IEA|IMP ISS IEA|IMP|IMP|IMP|IDA|IMP IGI|ISS IEA|IMP|IMP|IEA|IMP|IMP ISS IEA|IMP|IMP IGI NAS|IMP|IDA	Sox11|Bcl6|Pkd1|Smad4|Mib1|Sufu|Cnnm4|Mfng|Dcx|Zic3|Fzd6|Mecp2|Kdm6b|Kdm6a|Edn1|Aplnr|Ptgfrn|Kbtbd8|Tcf4|Atp7a|Casq2|Gm28635|Acvr2b|Lats1|Col4a1|Btg1|Ppargc1b|Axin1|Sbno2|Rora|Vash1|Tgfbr1|Tet1|Ophn1|Col4a2|Sp100|Prkx|Lfng|Frs2|Smad5|Prox1|Mapk7|Wasf2|Nr4a1|Kdm4c|Sirt1|Hdac7|Map3k7|Srf|Gdnf|Slc31a1|Arhgap22|Setd2|Kif26b|Ptch1|Cecr2|Kdm2b|Ep300|Sp1|Rarg|Apaf1|Epha1|Ednra|Ext1|Fap|Pofut1|Bmpr1a|Foxj2|Cdc73|Gatad2a|Lrp6|Mfsd14a|Socs7|Pdcl3|Rc3h1|Furin|Dvl2|Pou2f1|Lrp8|Akt3|Mthfr|Hif3a|Abl1|Nbeal2|B4galt1|Stk4|Ackr3|Cflar|Ctnnd1|Mef2a|Pak4|Traf6|Tbc1d20|Ccm2	TRUE
1	1.33645e-17	118	1594	29	0.0181932	0.245763	GO:0031507	GO:BP	heterochromatin formation	56305	6735		ISS|IEA|IMP|IMP|IDA IMP|IGI ISO IEA|IPI IMP IGI IEA|IGI|IEA|IDA|IDA IMP IGI IEA|ISS IEA|IMP IEA|IMP|IMP|IMP|IDA|IEA|ISS IEA|ISS IEA|IDA IMP|IEA|IEA|IMP|ISS IEA|IMP|IEA|ISS IEA|IMP	Bcl6|Kmt2d|Dnmt3a|Mecp2|Atrx|Dyrk1a|Rbm15b|Jarid2|Phf2|Gm52993|Ubr5|Resf1|Ubr2|Kmt2a|Sirt1|Lbr|Pcgf3|Spen|Atf7ip|Bend3|Rlf|Dot1l|Spty2d1|Kmt2b|Scmh1|Suz12|Ehmt1|Dnmt3b|Bahd1	TRUE
1	2.20639e-17	1715	1594	119	0.074655	0.0693878	GO:0010647	GO:BP	positive regulation of cell communication	56305	4106		IEA|IEA|IEA|IMP IEA|IEA|IMP|IMP|IMP|ISS IEA|IEA|IDA|ISS IEA|ISS IEA|IDA|IGI ISO IEA|ISS IEA|IMP|IGI|IMP ISS IEA|IEA|IMP|IDA IMP|IEA|IDA IEA|IDA IEA|ISS IEA|IDA IEA|IEA|IEA|IMP|IGI|IEA|IEA|IDA IMP IGI|IGI|IMP IGI IEA|IGI IEA|IEA|IGI|ISS IEA|IMP IGI|IMP IGI ISS ISO IEA|IEA|IEA|ISS IEA|IGI ISS IEA|ISS IEA|IEA|IDA|ISO|IEA|IDA|ISO IEA|IEA|IEA|IEA|IDA IMP ISS IEA|IGI IEA|IMP|IMP|IEA|IMP|IEA|IDA|IEA|ISO|ISS IEA|ISS IEA|ISS IEA|ISS IEA|IEA|IDA ISS|IEA|IMP IEA|ISS IEA|ISS IEA|IMP|IGI|IEA|IMP|IEA|ISS IEA|IDA IEA|IEA|IDA IEA|IDA|IDA|IEA|IMP ISS IEA|IEA|IMP ISS IEA|IMP IEA|IGI ISS IEA|IMP IGI IEA|IEA|ISS IEA|ISS IEA|ISS IEA|ISS IEA|ISS IEA|IDA|IDA IGI ISO IEA|IEA|IEA|IGI|IEA|IEA|ISS IEA|IEA|IGI IEA|ISS IEA|IEA|IMP|IMP|IMP ISS IEA|IMP|ISS IEA|IDA|IDA	Sox11|Amer1|Smad4|Ticam1|Gm20605|Kmt2d|Mfng|Lims2|Kank1|Csnk1e|Mecp2|Trpm5|Edn1|Tab3|Gen1|Zcchc3|Acvr2b|Traf7|Mad2l1|Lats1|Traf4|Dgkd|Ubr5|Rictor|Axin1|Tbl1xr1|Garem1|Tgfbr1|Ubr2|Usp12|Tab2|Ikbkb|Usp15|Prkcz|Acvr2a|Sall1|Mbd5|Wnt16|Znrf1|Prdm15|Rps6kb1|Lfng|Mfhas1|Frs2|Birc2|Crebbp|Osbpl8|Prox1|Insr|Ulk3|Erbb2|Lpar2|Ryk|Sirt1|Map3k7|Igf1r|Prkch|Tnik|Tnfsf10|Skp2|Kcnn4|Extl3|Ep300|Rnf146|Sp1|Rims2|Apaf1|Slc39a14|Nadk|Ednra|Irs1|Prag1|Fnip2|Tgfb1i1|Lamtor1|Cdkn2aip|Ccdc88a|Rapgef1|Ssh1|Bmpr1a|Cdc73|Smcr8|Nfat5|Wwc1|Arhgef7|Zdhhc5|Cacna1d|Disc1|Tyk2|Tirap|Rc3h2|Rc3h1|Dvl2|Dedd2|Fadd|Akt3|Nlk|Abl1|Fam83b|Shank2|Stk4|Oxt|Usp4|Dhx33|Ackr3|Cflar|Csnk1d|Ing5|Lrch4|Tlr6|Plagl2|Ambra1|Lat|Traf6|Ppp1r15a|Maz|Map3k3|Crlf3|Fnip1	TRUE
1	2.21269e-17	463	1594	55	0.0345044	0.11879	GO:0043632	GO:BP	modification-dependent macromolecule catabolic process	56305	10126		IMP ISS IEA|IDA IEA|IEA|ISS IEA|IEA|ISS IEA|ISS|ISS|IEA|IEA|IMP|IDA IEA|IDA NAS|IDA|IEA|IMP|IGI|ISO IEA|ISS IEA|IMP|IEA|IMP ISO TAS IEA|IDA|IEA|IDA IMP IEA|IDA|IDA|TAS|ISS IEA|ISS IEA|IDA|IMP ISS|IMP|IEA|IDA|IEA|IDA|ISS IEA|ISS IEA|ISS IEA|IEA|ISS|ISS IEA|IMP|ISS|ISS IEA|ISS IEA|IDA|IEA|IDA IMP ISS IEA|IDA IEA|ISS IEA|ISS IEA|ISS|IEA	Fem1a|Mib1|Sufu|Rnf125|Csnk1e|Mylip|Phf20l1|Socs4|Cdc34|Prmt6|Trib1|Traf7|Lats1|Traf4|Klhl3|Ubr5|Trim9|Axin1|Tbl1xr1|Ubr2|Fem1c|Zfp598|Usp38|Tmem129|Znrf1|Birc2|Eif3h|Sirt1|Rnf216|Skp2|Znrf3|Ube4b|Rnf146|Kctd6|Plk3|Ccnf|Tut4|Uba7|Klhl42|Tgfb1i1|Siah3|Herpud1|Anks1|Chfr|Disc1|Trib3|Socs7|Pdcl3|Klhl25|Clock|Csnk1d|Tnfaip1|Ambra1|Zfp418|Spopl	TRUE
1	2.27194e-17	810	1594	75	0.0470514	0.0925926	GO:0009792	GO:BP	embryo development ending in birth or egg hatching	56305	3519		IMP IGI|IGI|IGI|IMP|IDA IMP|IMP|IMP ISO IEA|IMP|IGI|IGI|IMP|IMP|IMP|IMP IGI|IMP|IMP|IDA IMP IGI IEA|IMP|IMP|IGI|IMP|IMP|IMP|IMP IGI|IMP|IMP|IMP|IMP|IGI|IMP|IMP|IMP|IMP|IMP|IEA|IMP|IMP IEA|IMP|ISS IEA|IEA|IGI|IMP|IMP IGI|IMP|IMP IGI IEA|IMP|IMP|IMP|IMP|IMP|IMP|IMP|IGI|IMP|IMP|IMP|IGI|IMP|IMP|IMP|IMP|IMP IGI|IGI|IGI|IMP|IMP|IMP|IGI|IMP|IMP|IMP IGI NAS|IMP|IMP|IMP|IGI	Sox11|Thoc2|Pkd1|Smad4|Mib1|Sufu|Kmt2d|Mfng|Zic3|Fzd6|Kdm6a|Edn1|Kbtbd8|Arnt|Birc6|Lats1|Atp11a|Rictor|Axin1|Adcy9|Tbl1xr1|Atf7|Vash1|Tgfbr1|Tet1|Acvr2a|Speg|Lfng|Npat|Hinfp|Kdm4c|Map3k7|Mbtd1|Hsf1|G2e3|Srf|N4bp2l2|Zbed6|Setd2|Nipbl|Ptch1|Etnk2|Cecr2|Kdm2b|Ep300|Sp1|Ttpa|Rarg|Apaf1|Zfat|Ednra|Ext1|Slc39a1|Vps54|Pofut1|Adgrf5|Bmpr1a|Slc35d1|Slc39a3|Ell|Gatad2a|Lrp6|Ttll4|Furin|Dvl2|Pcgf2|Mthfr|Abl1|Stk4|Zfp568|Ambra1|Unk|Traf6|Ccm2|Etl4	TRUE
1	2.89702e-17	795	1594	74	0.0464241	0.0930818	GO:0043009	GO:BP	chordate embryonic development	56305	9816		IMP IGI|IGI|IGI|IMP|IDA IMP|IMP|IMP ISO IEA|IMP|IGI|IGI|IMP|IMP|IMP|IMP IGI|IMP|IMP|IDA IMP IGI IEA|IMP|IMP|IGI|IMP|IMP|IMP|IMP IGI|IMP|IMP|IMP|IMP|IGI|IMP|IMP|IMP|IMP|IMP|IEA|IMP|IMP IEA|IMP|ISS IEA|IEA|IGI|IMP|IMP IGI|IMP|IMP IGI IEA|IMP|IMP|IMP|IMP|IMP|IMP|IMP|IGI|IMP|IMP|IMP|IGI|IMP|IMP|IMP|IMP IGI|IGI|IGI|IMP|IMP|IMP|IGI|IMP|IMP|IMP IGI NAS|IMP|IMP|IMP|IGI	Sox11|Thoc2|Pkd1|Smad4|Mib1|Sufu|Kmt2d|Mfng|Zic3|Fzd6|Kdm6a|Edn1|Kbtbd8|Arnt|Birc6|Lats1|Atp11a|Axin1|Adcy9|Tbl1xr1|Atf7|Vash1|Tgfbr1|Tet1|Acvr2a|Speg|Lfng|Npat|Hinfp|Kdm4c|Map3k7|Mbtd1|Hsf1|G2e3|Srf|N4bp2l2|Zbed6|Setd2|Nipbl|Ptch1|Etnk2|Cecr2|Kdm2b|Ep300|Sp1|Ttpa|Rarg|Apaf1|Zfat|Ednra|Ext1|Slc39a1|Vps54|Pofut1|Adgrf5|Bmpr1a|Slc35d1|Slc39a3|Ell|Gatad2a|Lrp6|Ttll4|Furin|Dvl2|Pcgf2|Mthfr|Abl1|Stk4|Zfp568|Ambra1|Unk|Traf6|Ccm2|Etl4	TRUE
1	4.6953e-17	1278	1594	98	0.0614806	0.0766823	GO:0051094	GO:BP	positive regulation of developmental process	56305	12612		IEA|IEA|IDA|IEA|IDA|IMP IGI IEA|IMP|IMP IEA|IMP IGI ISO IEA|IGI|IMP|IMP IEA|IDA|IMP|IDA IMP|IEA|IEA|IMP ISS IEA|IMP IEA|IGI|IGI IEA|IMP IEA|IMP|IMP IGI ISS ISO IEA|IDA IEA|IMP|ISA|IMP|IEA|ISO IEA|IMP IEA|IEA|IEA|IEA|IDA IMP|IMP|IMP|IMP IGI|IMP|IDA|ISS IEA|IEA|IMP|IEA|IEA|NAS|IEA|IMP|IMP|IMP|NAS|IMP|IMP|IEA|IDA|ISS IEA|IMP|IEA|ISS ISO IEA|NAS|IEA|IDA|IMP IEA|IMP ISS IEA|IMP|IMP IEA|TAS|IMP|IEA|IEA|IMP|IEA|IMP|IMP IEA|ISS IEA|IMP|IMP|IDA|IMP|NAS|NAS|IDA IEA|ISS ISO IEA|IMP IGI IEA|IMP|IEA|IDA|IEA|IDA IEA|IMP|IMP|IMP|IEA|IEA|IDA IMP ISS IEA|IDA IEA|NAS|IMP IGI	Sox11|Map3k13|Bcl6|Dicer1|Smad4|Plag1|Rfx3|Mecp2|Atxn1|Edn1|Aplnr|Tcf4|Hif1an|Unc5c|Sox12|Nek5|Trib1|Acvr2b|Parp6|Atp11a|Btg1|Ppargc1b|Epc1|Kmt5b|Dab1|Rbm24|Kmt5c|Tgfbr1|Tet1|Prkcz|Xkr8|Zfp322a|Acvr2a|Palm|Arid4a|Zhx3|Neurl1a|Arid2|Bcl9l|Frs2|Smad5|Prox1|Insr|Tcf3|Eef2k|Sirt1|Hsf1|Srf|Prkch|Gdnf|Foxo3|Ptprd|Itsn2|Nipbl|Wdfy2|Ptch1|Nsd2|Sh3pxd2b|Kdm2b|Ep300|Sp1|Bicral|Spen|Bcl7c|Zfp609|Epha1|Caprin2|Tgfb1i1|Ncoa3|Pms2|Bmpr1a|Prdm16|Kdm5b|Slitrk3|Slc6a6|Disc1|Ppp1r13l|Pdcl3|Klhl25|Dvl2|Lrp8|Fadd|Cd276|Akt3|Abl1|B4galt1|Stk4|Oxt|Pak4|Napepld|Ambra1|Wdr62|Traf6|Jade2|Bicra|Nr6a1|Maml1|Rin2	TRUE
1	8.44558e-17	461	1594	54	0.033877	0.117137	GO:0019941	GO:BP	modification-dependent protein catabolic process	56305	5664		IMP ISS IEA|IDA IEA|IEA|ISS IEA|IEA|ISS IEA|ISS|ISS|IEA|IEA|IMP|IDA IEA|IDA NAS|IDA|IEA|IMP|IGI|ISO IEA|ISS IEA|IMP|IEA|IMP ISO TAS IEA|IDA|IEA|IDA IMP IEA|IDA|IDA|TAS|ISS IEA|ISS IEA|IDA|IMP ISS|IEA|IDA|IEA|IDA|ISS IEA|ISS IEA|ISS IEA|IEA|ISS|ISS IEA|IMP|ISS|ISS IEA|ISS IEA|IDA|IEA|IDA IMP ISS IEA|IDA IEA|ISS IEA|ISS IEA|ISS|IEA	Fem1a|Mib1|Sufu|Rnf125|Csnk1e|Mylip|Phf20l1|Socs4|Cdc34|Prmt6|Trib1|Traf7|Lats1|Traf4|Klhl3|Ubr5|Trim9|Axin1|Tbl1xr1|Ubr2|Fem1c|Zfp598|Usp38|Tmem129|Znrf1|Birc2|Eif3h|Sirt1|Rnf216|Skp2|Znrf3|Ube4b|Rnf146|Kctd6|Plk3|Ccnf|Uba7|Klhl42|Tgfb1i1|Siah3|Herpud1|Anks1|Chfr|Disc1|Trib3|Socs7|Pdcl3|Klhl25|Clock|Csnk1d|Tnfaip1|Ambra1|Zfp418|Spopl	TRUE
1	1.02752e-16	1148	1594	91	0.0570891	0.0792683	GO:0035295	GO:BP	tube development	56305	8374		IMP IGI ISO NAS IEA|IEA|IMP|IGI IEA|IGI|IEA|IEA|IEA|IMP|IMP IEA|ISS IEA|IMP IEA|IMP|IGI|IGI|IMP IEA|IMP|IMP ISS IEA|IMP IGI|IDA IMP ISO IEA|IMP|IDA IMP IEA|IEP IEA|IEA|IMP IEA|IEA|IDA IMP IGI ISS IEA|IGI|IMP IEA|IEA|IMP|IMP IGI IEA|IMP|IMP ISO IEA|ISS|IMP|IDA IMP IGI|IMP|IMP|IMP|IGI|IMP|IEA|IMP|IMP|IEA|IMP|ISS IEA|IEA|IMP|IEA|IEA|ISS IEA|IMP IGI|IEA|ISS IEA|IDA ISO IEA|IMP|IMP|IDA|IMP|IMP|IMP ISS IEA|IMP|ISS IEA|IMP|IMP|IMP|IMP|IMP|IMP|IEA|IMP ISS IEA|IMP|IMP|IGI|IMP|IMP|IDA|IMP|IGI|IMP IGI|IMP|IEA|IMP|IMP ISS IEA|IMP IGI IEA|IMP IGI|IMP IGI NAS|IMP|IDA	Sox11|Pkd1|Smad4|Mib1|Sufu|Rasa1|Zic3|Fzd6|Mecp2|Kdm6a|Atxn1|Edn1|Aplnr|Tcf4|Atrx|Atp7a|Gm28635|Acvr2b|Traf4|Klhl3|Col4a1|Pdgfc|Btg1|Rora|Vash1|Tgfbr1|Stk40|Sall1|Col4a2|Sp100|Adamts16|Prkx|Arid2|Smad5|Prox1|Mapk7|Wasf2|Nr4a1|Sirt1|Hdac7|Map3k7|Srf|Gdnf|Slc31a1|Arhgap22|Setd2|Nipbl|Kif26b|Ptch1|Cecr2|Kdm2b|Ep300|Sp1|Rarg|Atxn1l|Apaf1|Epha1|Ednra|Ext1|Zfp157|Fap|Pofut1|Jmjd1c|Tnc|Adgrf5|Bmpr1a|Foxj2|Gatad2a|Kdm5b|Tiparp|Rc3h2|Pdcl3|Dvl2|Akt3|Mthfr|Hif3a|Abl1|B4galt1|Stk4|Ackr3|Nkiras2|Gjc1|Ctnnd1|Pak4|Ambra1|Traf6|Tbc1d20|Spata2|Fbn1|Ccm2|Rin2	TRUE
1	2.12098e-16	1436	1594	104	0.0652447	0.0724234	GO:0048699	GO:BP	generation of neurons	56305	12106		IDA|IDA|ISS|IMP|IMP|IMP IGI|ISS|IMP|IDA|IMP IGI|IGI|IMP ISO IEA|IEA|IEA|IMP IEA|IEA|IMP|IMP|IEA|IEA|IDA IMP|IGI IEA|IGI|IMP|IGI ISS ISO IEA|ISS IEA|IDA|IEA|IMP|IEA|IMP|IMP|IMP IEA|IGI|IMP|IEA|ISS IEA|IEA|IMP ISS|IEA|IGI IEA|IMP|TAS|ISS IEA|IMP IEA|IMP IEA|IDA IMP|IMP IGI|IMP IGI|IMP ISS|IDA|IMP|IMP|IGI|IEA|IMP|IGI|IEA|IGI IEA|IDA IMP|IMP|IMP IGI|IMP|IDA IMP IGI TAS|IEA|IDA|IMP|IMP|IGI|IEA|IMP|IDA|IEA|ISS IEA|ISS|IEA|IEA|IDA|IMP|IEA|IMP|IMP IGI IEA|IMP|IMP|IMP|IDA IEA|IEA|ISS IEA|IMP|IMP|IDA|ISS IEA|IEA|IEA|ISS IEA|IDA IMP IGI IEA|IMP IGI|IMP|IDA IMP IEA|IMP|IMP|IDA IMP|IMP|IEA	Kif26a|Sox11|Map3k13|Bcl6|Thoc2|Diaph2|Smad4|Mib1|Celsr3|Sufu|Prkg1|Trio|Zhx2|Dnmt3a|Kank1|Dcx|Zic3|Mylip|Pcdhac2|Gm56424|Mecp2|Edn1|Clmn|Tcf4|Atp7a|Farp1|Unc5c|Vps13a|Parp6|Mtr|Ulk1|Svbp|Atf1|Rora|Dab1|Ptbp1|Tgfbr1|Akna|Tet1|Runx1t1|Dagla|Prkcz|Ophn1|Palm|Abl2|Ercc6|Neurl1a|Cep85l|Frs2|Zfp212|Trip11|Srgap2|Prox1|Erbb2|Tcf3|Wasf2|Eef2k|Ryk|Srf|Gdnf|Foxo3|Tnik|Ddit4|Ptprd|Itsn2|Nipbl|Ptch1|Cecr2|Ube4b|Ep300|Fut9|Ccdc66|Bahcc1|Btg2|Zfp609|Ednra|Ext1|Prag1|Vps54|Caprin2|Spast|Tnc|Nyap2|Ccdc88a|Rapgef1|Lzts3|Bmpr1a|C9orf72|Anks1|Slitrk3|Disc1|Nek3|Dvl2|Lrp8|Abl1|Tgm3|Cflar|Csnk1d|Acap3|Pak4|Unk|Wdr62|Jade2|Ttl	TRUE
1	2.18676e-16	455	1594	53	0.0332497	0.116484	GO:0006511	GO:BP	ubiquitin-dependent protein catabolic process	56305	2125		IMP ISS IEA|IDA IEA|IEA|ISS IEA|IEA|ISS IEA|ISS|ISS|IEA|IEA|IMP|IDA IEA|IDA NAS|IDA|IEA|IMP|IGI|ISO IEA|ISS IEA|IMP|IEA|IMP ISO TAS IEA|IDA|IEA|IDA IMP IEA|IDA|TAS|ISS IEA|ISS IEA|IDA|IMP ISS|IEA|IDA|IEA|IDA|ISS IEA|ISS IEA|ISS IEA|IEA|ISS|ISS IEA|IMP|ISS|ISS IEA|ISS IEA|IDA|IEA|IDA IMP ISS IEA|IDA IEA|ISS IEA|ISS IEA|ISS|IEA	Fem1a|Mib1|Sufu|Rnf125|Csnk1e|Mylip|Phf20l1|Socs4|Cdc34|Prmt6|Trib1|Traf7|Lats1|Traf4|Klhl3|Ubr5|Trim9|Axin1|Tbl1xr1|Ubr2|Fem1c|Zfp598|Usp38|Tmem129|Znrf1|Birc2|Eif3h|Sirt1|Rnf216|Skp2|Znrf3|Ube4b|Rnf146|Kctd6|Plk3|Ccnf|Klhl42|Tgfb1i1|Siah3|Herpud1|Anks1|Chfr|Disc1|Trib3|Socs7|Pdcl3|Klhl25|Clock|Csnk1d|Tnfaip1|Ambra1|Zfp418|Spopl	TRUE
1	2.70929e-16	557	1594	59	0.0370138	0.105925	GO:0006281	GO:BP	DNA repair	56305	1988		ISO IEA|IEA|IMP IEA|IMP ISS IEA|ISO IEA|IMP ISS IEA|NAS|IEA|ISS IEA|ISS ISO NAS IEA|ISS IEA|IEA|IEA|IEA|IEA|IEA|IEA|IMP IGI|ISS IEA|ISO NAS IEA|IEA|NAS|IEA|IMP IEA|ISS IEA|IEA|IMP IEA|IEA|NAS IEA|IDA IEA|IDA ISS IEA|IEA|ISS ISA IEA|ISS IEA|ISS IEA|ISS|NAS|ISS IEA|IEA|IDA IEA|IDA IEA|IDA IMP ISS IEA|ISS IEA|IEA|ISS IEA|ISO IEA|IMP IGI ISS IEA|IDA IEA|IEA|IMP|ISS IEA|ISS ISO NAS IEA|ISS IEA|IEA|ISS IEA|IEA|ISO NAS IEA|IMP IGI ISS TAS IEA|IEA	Slx4|Rnf138|Ino80d|Bach1|Smug1|Prmt6|Epc2|Atrx|Gen1|Otud4|Eya3|Ing3|Faap100|Rev3l|Eya4|Epc1|Kmt5b|Kmt5c|Sycp1|Smc3|Polk|Dna2|Aste1|Ercc6|Arid2|Crebbp|Usp28|Iffo1|Hinfp|Sirt1|Zfyve26|Mbtd1|Hsf1|Nfrkb|Kdm2a|Dclre1a|Cdc14b|Cdk7|Setd2|Nsd2|Skp2|Tdg|Emsy|Atxn7|Bcl7c|Taf5l|Dot1l|Shprh|Pogz|Kdm4d|Pms2|Sprtn|Top3a|Ino80|Abl1|Rev1|Ppp4r3b|Smg1|Rnf169	TRUE
1	3.63411e-16	1646	1594	113	0.0708908	0.0686513	GO:1901700	GO:BP	response to oxygen-containing compound	56305	20237		IEA|IDA IEA|IDA IEA|TAS|IEA|IDA IMP IGI IEA|IDA|IDA IEA|IMP|IMP|IEA|IEA|IEA|IEA|IDA IMP|IDA|IDA|IEA|ISO|IDA ISO|IDA ISS IEA|IDA|IMP|IMP|IDA IMP|IEA|IDA IGI IEA|IDA IEA|IDA|IDA|IMP|IEA|IDA ISO IEA|IDA IEP IEA|IDA IMP|IMP|IMP|IMP|IDA|IMP|ISS IEA|IEA|IGI|IEA|ISS|IMP|IEA|IEA|IDA|IEA|IMP IEA|IMP IGI ISO IEA|IEA|IEA|IEA|IDA IMP|IMP|IDA|IEA|IEA|IGI|IEA|IEA|ISS IEA|IEA|IEA|IEA|IEA|IDA IMP ISO|IMP|IEA|ISS IEA|IEA|IMP IEA|IEA|IDA|IMP|IEA|IDA|IDA|IEA|IDA|IEA|IDA|IEA|IMP|IEA|IEA|IMP|ISS IEA|IEA|IEA|ISS IEA|ISS|IEA|ISO IEA|IMP IGI|IEA|IDA IEA|IEA|IDA|IMP|IMP|ISS IEA|IDA|IEA|ISS|ISS IEA|IEA|IGI|IMP|IEA|IMP	Dicer1|Smad4|Ticam1|Nrip1|Dnmt3a|Unc79|Kank1|Klf9|Rps6kb2|Kdm6b|Trpm5|Kdm6a|Edn1|Zfp709|Atp7a|Trib1|Prkaa2|Ifnar1|Acvr2b|Hlcs|Lcor|Mtr|Nfkbia|Sphk2|Sgk1|Btg1|Ppargc1b|Abcc1|Sbno2|Rora|Zfp236|Tgfbr1|Ubr2|Mest|Tab2|Sgms1|Prkcz|Mbd5|Palm|Abl2|Ercc6|Rps6kb1|Birc2|Osbpl8|Zfp212|Insr|Erbb2|Tcf3|Mapk7|Eef2k|Nr4a1|Ankzf1|Sirt1|Map3k7|Hsf1|Srf|Ahr|Igf1r|Foxo3|Zbed6|Zbtb20|Gramd1c|Ddit4|Ptch1|Ep300|Sp1|Cpeb1|Rarg|Plk3|Btg2|Slc39a14|Epha1|Nadk|Ednra|Ext1|Tut4|Irs1|Setdb1|Vps54|Ncoa3|Tnc|Homer2|Stxbp3|Ssh1|Cdc73|Nfat5|Lrp6|Gstcd|Trib3|Tirap|Socs7|Trp53inp1|Zdhhc7|Pcgf2|Abhd2|Fadd|Akt3|Per1|Mthfr|Xrn1|Abl1|Mtcl2|Plekha1|Zfp592|Oxt|Cflar|Tlr6|Suz12|Traf6|Myt1|Fbn1|Myo1c|Edem2	TRUE
1	3.94134e-16	892	1594	77	0.0483061	0.0863229	GO:0007167	GO:BP	enzyme-linked receptor protein signaling pathway	56305	2597		IEA|IDA IMP IGI IEA|IDA|IDA IMP IGI ISS ISO IEA|ISS IEA|IEA|IMP|IDA ISS IEA|ISS|ISS IEA|IDA IMP IGI ISO IEA|IDA IMP|ISS IEA|IDA IEA|IGI IEA|IEA|IDA IGI TAS IEA|IMP|IDA IMP IGI IEA|ISA|IMP|ISS TAS IEA|IEA|IMP|IGI|IDA IMP IGI|IMP|IMP IGI ISO NAS IEA|IGI|IGI|IDA IMP IGI IEA|IDA IEA|IMP|ISS IEA|IEA|ISS IEA|IPI|IEA|TAS|IEA|IGI|IGI|ISS IEA|ISS IEA|IEA|ISS|IMP|IGI|IMP|IMP|IDA|IMP|IMP ISS IEA|IMP|IMP|IMP|IMP|ISS IEA|IMP|IMP|NAS|NAS|ISS IEA|IDA|IMP ISO IEA|IDA|IEA|IDA|IEA|IEA|IEA|IDA IMP|IDA IMP IGI ISS ISO IEA|IEA|IMP IEA|ISS IEA|IMP	Sox11|Diaph2|Smad4|Gigyf1|Kank1|Rps6kb2|Socs4|Atxn1|Tcf4|Farp1|Vps13a|Acvr2b|Lats1|Dgkd|Col4a1|Pdgfc|Rasl11b|Axin1|Cblb|Garem1|Tgfbr1|Arid5b|Tet1|Usp15|Prkcz|Ski|Acvr2a|Mbd5|Col4a2|Arid4a|Tmem204|Bcl9l|Rps6kb1|Frs2|Smad5|Crebbp|Osbpl8|Insr|Erbb2|Sirt1|Map3k7|Igf1r|Hivep1|Gdnf|Slc31a1|Rbpms|Ddit4|Ctdspl2|Ep300|Tob1|Fstl3|Atxn7|Slc39a14|Epha1|Rhbdf1|Ext1|Irs1|Tgfb1i1|Ccdc88a|Rapgef1|Bmpr1a|Prdm16|Dcp1a|Anks1|Tiparp|Socs7|Nlk|Abl1|Mtcl2|Fam83b|Plekha1|Zfp592|Sh2b3|Ptpn12|Lat|Myo1c|Sh2d3c	TRUE
1	4.35265e-16	1093	1594	87	0.0545797	0.0795974	GO:0010628	GO:BP	positive regulation of gene expression	56305	4087		IMP|IEA|IDA|ISS IEA|IDA|IDA|ISS IEA|IDA|IMP|IEA|IMP|IMP|IEA|ISO|IMP IEA|IMP|ISS IEA|IMP|IDA IMP|IEA|IMP IGI|IEA|IEA|IDA|IMP IEA|IGI|IDA IMP IEA|IMP|IEA|IDA IMP|IMP|IEA|IDA|IEA|IMP IEA|IEA|IEA|IMP IEA|ISO NAS|IEA|ISS IEA|ISO IEA|ISS|IMP IGI|IMP|IDA IEA|ISS|IMP IEA|IMP|IGI|IEA|ISS IEA|ISS IEA|IMP ISS IEA|ISS IEA|IMP|IDA|ISS IEA|IDA|IDA|IEA|IMP|IMP|IDA IMP IEA|IMP|IGI|IMP NAS|IDA ISS|IMP|IDA IMP IGI IEA|IDA IMP IGI IEA|ISS IEA|IMP|ISS IEA|IDA IMP IGI ISS NAS IEA|IMP IEA|IGI ISS IEA|IMP IEA|IMP ISS IEA|IMP|IMP|IMP ISS IEA|IEA|IMP IEA|IMP|IMP IGI|IMP IGI	Sox11|Smad4|Tet3|Ticam1|Plag1|Rps6kb2|Kdm6a|Dyrk1a|Gm28635|Zcchc3|Arnt|Rpusd3|Ifnar1|Rftn1|Lcor|Phf2|Ubr5|Icosl|Sphk2|Rora|Kmt5b|Rbm24|Kmt5c|Vash1|Tgfbr1|Kmt2a|Tet1|Sgms1|Prkcz|Pcif1|Wnt16|Rps6kb1|Larp4b|Erbb2|Hinfp|Tcf3|Ythdf3|Tent2|Fam76b|Sirt1|Map3k7|Hsf1|Gdnf|Zbtb20|Setd2|Nsd2|Sh3pxd2b|Cdk6|Ep300|Sp1|Tob1|Polr3g|Rims2|Rarg|Alkbh4|Tut4|Rlf|Trim65|Kat6a|Tnc|Syncrip|Pms2|Bmpr1a|Tet2|Nfat5|Kdm5b|Adam2|Tyk2|Tirap|Pdcl3|Trp53inp1|Fadd|Cd276|Abl1|Dennd1b|Pou2f2|Dhx33|Rab27a|Tlr6|Ctnnd1|Mef2a|Nup98|Traf6|Ppp1r15a|Maz|Myt1|Setd1a	TRUE
1	4.68224e-16	1367	1594	100	0.0627353	0.0731529	GO:0010629	GO:BP	negative regulation of gene expression	56305	4088		ISS|IEA|IDA|IMP|ISO IEA|IMP|IDA IMP ISS|IMP|IDA IMP IEA|IGI ISO IEA|ISS IEA|ISS IEA|ISS ISO IEA|IDA IPI IMP IGI ISS IEA|IEA|IEA|IEA|IMP|IEA|ISS IEA|IEA|IEA|IMP IGI|IMP|IMP|IEA|IMP IEA|IMP|IDA IMP|IDA|ISO IEA|IEA|IDA|ISS IEA|ISS IEA|IEA|IDA IMP IGI IEA|IMP|IEA|IMP IEA|IGI|ISS|ISS IEA|IEA|IEA|IEA|IMP IEA|IMP IEA|IEA|ISS IEA|IEA|IEA|IEA|ISO IEA|IMP|ISS IEA|IMP|IEA|IEA|IMP ISS IEA|ISO IEA|IMP IEA|IDA IMP|IDA|IEA|ISS IEA|ISS IEA|ISS IEA|IMP ISS IEA|ISS IEA|IDA IMP|IEA|IEA|IEA|IDA IMP ISS TAS IEA|IEA|IEA|ISS IEA|IMP ISS IEA|IEA|IMP|IMP|ISS ISO IEA|IGI IEA|IMP ISS IEA|ISS IEA|IMP|IEA|ISS IEA|ISS IEA|IMP|IEA|IGI IEA|ISS IEA|IDA|IEA|IMP IEA|IDA|ISS IEA|IDA IMP IEA	Sox11|Bcl6|Dicer1|Mir9-2hg|Plag1|Rnf125|Zhx2|Kmt2d|Endou|Dnmt3a|Mecp2|Edn1|Aplnr|Tcf4|Atrx|Dyrk1a|Rbm15b|Tnrc6b|Prkaa2|Jarid2|Zfp148|Phf2|Gm52993|Ubr5|Resf1|Macir|Axin1|Epc1|Zfp445|Ptbp1|Rbm24|Tasor2|Ubr2|Kmt2a|Patl1|Pan2|Pcif1|Parp16|Smad5|Tnrc6c|Hinfp|Ythdf3|Gtpbp2|Tent2|Fam76b|Sirt1|Hdac7|Map3k7|Hsf1|Lbr|Gdnf|Zbtb20|Pcgf3|Zfp410|Tob1|Zfp281|Cpeb1|Spen|Btg2|Tnrc6a|Pus10|Tut4|Ptbp3|Atf7ip|Bend3|Rlf|Dot1l|Caprin2|Homer2|Syncrip|Spty2d1|Bmpr1a|Dcp1a|Smcr8|Ireb2|Tiparp|Edc3|Tirap|Trp53inp1|Rc3h1|Furin|Ubox5|Cd276|Xrn1|Kmt2b|Rbm33|Scmh1|Cnot6l|Tlr6|Unk|Sfswap|Suz12|Cnot6|Ehmt1|Smg1|Myt1|Mapkbp1|Dnmt3b|Clp1|Bahd1	TRUE
1	1.0294e-15	1171	1594	90	0.0564617	0.0768574	GO:0071495	GO:BP	cellular response to endogenous stimulus	56305	15590		IEA|IEA|IMP IEA|IEA|IEA|IDA IMP IGI IEA|IDA|IDA IMP IGI ISS ISO IEA|ISS IEA|IDA IMP IEA|IEA|ISO|IDA ISO|IEA|IDA IMP ISS IEA|IDA ISS|ISS IEA|IMP|IMP IGI ISO IEA|IDA IMP|IDA IEA|IDA IGI ISS IEA|IMP|IEA|IDA IEA|IDA IGI TAS IEA|IDA IMP IGI IEA|ISA|IMP|TAS|IEA|IEA|IDA IEA|IGI|IDA IMP IGI|IMP IGI ISO NAS IEA|IGI|ISS|IEA|IMP IEA|IEA|IEA|IMP IEA|IEA|IEA|IGI|ISS IEA|ISS|IEA|ISS IEA|IDA|IEA|IEA|IEP|IDA IMP|IMP IEA|IEA|IDA|IMP|IEA|ISS IEA|IEA|IMP|IEA|IEA|IDA|IMP|ISS IEA|IMP ISS IEA|ISO IEA|IDA IMP ISS IEA|IEA|ISS IEA|IEA|NAS|NAS|IEA|IEA|IDA|IMP ISO IEA|IDA|IGI|IEA|IDA|IEA|IEA|IDA IMP|ISS IEA|IEA|IMP IEA	Sox11|Slx4|Smad4|Kmt2d|Kank1|Csnk1e|Klf9|Rps6kb2|Kdm6a|Edn1|Tcf4|Prkaa2|Acvr2b|Lats1|Ubr5|Sgk1|Ppargc1b|Rasl11b|Axin1|Garem1|Tgfbr1|Kmt2a|Tet1|Usp15|Prkcz|Ski|Acvr2a|Mbd5|Col4a2|Arid4a|Tmem204|Bcl9l|Rps6kb1|Frs2|Smad5|Sstr3|Crebbp|Osbpl8|Insr|Erbb2|Mapk7|Eef2k|Nr4a1|Kdm4c|Sirt1|Map3k7|Igf1r|Hivep1|Gdnf|Foxo3|Ddit4|Skp2|Ctdspl2|Ep300|Sp1|Tob1|Fstl3|Cpeb1|Rarg|Apaf1|Slc39a14|Epha1|Ednra|Ext1|Irs1|Vps54|Tgfb1i1|Ncoa3|Kmt2e|Tnc|Bmpr1a|Prdm16|Dcp1a|Kdm5b|Trib3|Socs7|Zdhhc7|Abhd2|Akt3|Per1|Nlk|Abl1|Mtcl2|Zfp592|Clock|Cflar|Ptpn12|Ncor1|Fbn1|Myo1c	TRUE
1	1.13879e-15	1236	1594	93	0.0583438	0.0752427	GO:0007010	GO:BP	cytoskeleton organization	56305	2489		IMP|IEA|IMP IEA|IMP|IGI|IMP|IDA IMP|ISS IEA|ISS IEA|IEA|ISO|ISS IEA|IMP|IEA|IEA|ISS IEA|IEA|IMP|IEA|IDA|ISS IEA|IDA IMP IGI ISS IEA|IGI|IMP|IEA|IEA|IEA|IEA|IMP|IEA|IMP|IDA IGI IEA|IDA IGI|ISS IEA|IEA|IDA|IMP|ISS IEA|IMP|ISS|IMP IEA|IGI|IMP IEA|IEA|IDA IMP IEA|IMP IGI|NAS|IDA|IEA|ISS|IMP|IMP|IDA|IMP|IEA|IEA|ISS|IEA|ISS ISO IEA|ISS|IMP|TAS|IEA|IMP|IEA|IDA IEA|IDA|IMP|IEA|IMP IEA|IEA|IDA ISO IEA|ISS IEA|IEA|ISS IEA|IMP|IEA|IEA|IEA|ISS IEA|IEA|IDA ISS|ISS IEA|ISS IEA|IMP ISS NAS IEA|ISS IEA|ISS IEA|ISO IEA|ISS IEA|ISS IEA|IDA|IMP ISS IEA|IMP ISS IEA	Bcl6|Pfn3|Diaph2|Pkd1|Smad4|Slk|Gan|Cep350|Shroom4|Cep97|Fam83h|Nckap5l|Klhl24|Rasa1|Kank1|Dcx|Mecp2|Krt9|Edn1|Atrx|Dyrk1a|Casq2|Farp1|Gen1|Prkaa2|Phip|Mad2l1|Myo1b|Lats1|Rictor|Ppargc1b|Axin1|Bicd1|Tgfbr1|Brwd3|Smc3|Prkcz|Ophn1|Palm|Cep72|Znrf1|Ttll3|Neurl1a|Srgap2|Prox1|Ppfia1|Wasf2|Ttll11|Sirt1|Pcnt|Srf|Zmym6|Tnik|Setd2|Sh3pxd2b|Cep68|Ccdc66|Nedd1|Plk3|Atxn7|Ccnf|Alkbh4|Epha1|Ttc17|Spef2|Vps54|Spast|Ccdc88a|Sh3d19|Ssh1|C9orf72|Stag1|Hook1|Arhgef7|Disc1|Hook3|Sun1|Ino80|Pdcl3|Ccnl2|Septin1|Abl1|Cflar|Pak5|Csnk1d|Ncor1|Tnfaip1|Mef2a|Wdr62|Sipa1l3|Trpm7|Katnbl1|Ttl	TRUE
1	1.60427e-15	2074	1594	130	0.0815558	0.0626808	GO:0070887	GO:BP	cellular response to chemical stimulus	56305	15231		IEA|IEA|IDA IMP IEA|ISS IEA|IEA|IEA|IDA IMP IGI IEA|IDA|IDA|IMP|IMP|IEA|IEA|IEA|IDA IMP|IDA|IEA|IDA|IEA|ISO|IDA ISO|IMP ISS IEA|IDA|IMP|IMP|IDA IMP|IDA ISS|IEA|IDA IGI IEA|IEA|IDA IEA|IMP|IMP|IDA|TAS|IEA|IDA IMP ISO IEA|IEP IEA|IDA IMP|ISS|IMP|IDA IEA|IMP IEA|ISS IEA|IEA|IGI|IEA|IEA|IDA ISS|IEA|IEA|IDA|IEA|IEA|IMP IEA|IMP IGI ISO IEA|IEA|IDA|IEA|IEA|IDA|IDA IEA|IEA|IEA|IEA|IMP IGI|IDA|ISS|ISS IEA|IEA|IDA|IEA|IEA|IEA|ISS IEA|ISS ISO IEA|IMP|IDA|IDA IMP ISO|IEA|IMP IEA|IMP ISS IEA|IEA|IEA|IGI TAS|IEA|IDA|IMP|IEA|IDA ISS IEA|IDA|IEA|IDA|IEA|IDA|IMP IGI IEA|IMP|IEA|IEA|IMP|IEA|ISS IEA|IDA ISS IEA|IEA|IEA|ISS|IEA|ISO IEA|IEA|IMP|IMP|IEA|IEA|IDA IGI IEA|IEA|IGI|IEA|ISS IEA|IDA|IEA|ISS|ISS IEA|IMP|IEA|IEA|IMP IEA|ISS|IMP|ISO IEA|ISO IEA	Dicer1|Smad4|Ticam1|Mospd2|Nrip1|Ccl21b|Ccl21e|Sufu|Kmt2d|Dnmt3a|Kank1|Klf9|Rps6kb2|Kdm6b|Trpm5|Kdm6a|Kdm3b|Edn1|Zfp709|Atrx|Atp7a|Casq2|Unc5c|Zcchc3|Arnt|Trib1|Prkaa2|Vps13a|Ddi2|Lats1|Lcor|Mtr|Ubr5|Nfkbia|Col4a1|Pdgfc|Sphk2|Sgk1|Ppargc1b|Abcc1|Sbno2|Rora|Zfp236|Ubr2|Klf11|Usp15|Sgms1|Prkcz|Akr1c12|Mbd5|Palm|Wnt16|Abl2|Neurl1a|Rps6kb1|Sstr3|Osbpl8|Insr|Erbb2|Mapk7|Eef2k|Nr4a1|Ankzf1|Ryk|Kdm4c|Rasa4|Sirt1|Mmp28|Map3k7|Hsf1|Srf|Ahr|Igf1r|Foxo3|Zbed6|Zbtb20|Gramd1c|Ddit4|Ptch1|Skp2|Itpkc|Ep300|Sp1|Cpeb1|Rarg|Btg2|Slc39a14|Epha1|Mdm4|Nadk|Mtf1|Ednra|Tut4|Irs1|Vps54|Ncoa3|Kmt2e|Hp|Tnc|Lamtor1|Ssh1|Cdc73|Lrp6|Oxsr1|Trib3|Socs7|Trp53inp1|Zdhhc7|Pcgf2|Abhd2|Akt3|Per1|Nlk|Xrn1|Abl1|Mtcl2|Plekha1|Zfp592|Clock|Cflar|Tlr6|Ncor1|Mef2a|Traf6|Myt1|Fbn1|Myo1c|Suv39h2|Cpeb4|Dnmt3b	TRUE
1	1.63424e-15	2556	1594	150	0.0941029	0.0586854	GO:0002376	GO:BP	immune system process	56305	867		TAS NAS IEA|IGI|IGI|IGI IEA|IMP|IEA|IMP|IMP|IMP|IEA|ISS IEA|IDA|IMP|IMP|IEA|IEA|IMP ISS IEA|ISS IEA|IMP IGI ISS ISO TAS IEA|IEA|IMP|TAS|IMP|ISS IEA|IDA IMP IEA|ISS IEA|IEA|IMP|IEA|IMP|IEA|TAS|IMP IGI IEA|IMP ISO|IDA IMP IGI|IMP|IEA|IMP|IMP|NAS|ISS IEA|IMP|IEA|IDA IMP IGI|IDA IMP IEA|IDA IEA|IMP ISS IEA|IDA TAS IEA|IDA IEA|IEA|NAS|IEA|IMP|IMP|IMP|IDA|IMP|IMP|IMP|ISO|IDA|IEA|IMP ISS IEA|IMP IGI TAS IEA|IEA|IEA|IDA ISO NAS|IMP IEA|IMP|IMP|IEA|IMP|IEA|ISS IEA|NAS|IEA|IMP|IMP|IMP IEA|IMP IEA|ISS IEA|IDA IMP IEA|IMP IEA|IMP IEA|IDA IEA|ISS IEA|IMP|IMP IEA|IEA|IMP|IEA|IMP|IMP ISO IEA|ISS|IEA|IDA IEA|IEA|IEA|IMP ISS IEA|IMP IGI|IMP IEA|TAS|ISS IEA|IMP|IMP|IGI IEA|IMP|IDA ISS IEA|IMP|IMP|IMP|IDA IMP IGI IEA|IMP|IMP|IMP|IMP|ISS ISO IEA|NAS|IDA IGI IEA|IMP|IEA|IEA|IEA|IMP IEA|IEA|IMP IEA|ISS IEA|IDA IEA|IDA|IMP IEA|IMP IGI|IMP|IMP|IEA|IMP|IMP|IEA|IMP|IEA|IMP IEA|IMP ISS IEA|IDA IMP|IMP ISS IEA|IMP IGI|IMP IGI|IEA|IDA IMP IEA|IDA|ISO IEA|ISO IEA	Sox11|Bcl6|Ticam1|Mospd2|C1s2|Socs6|Ccl21b|Ccl21e|Rnf125|Gm20605|Endou|Mfng|Kdm6b|Edn1|Atp7a|Sox12|Zcchc3|Trib1|Ifnar1|Otud4|Vps13a|Gm43302|Jarid2|Tob2|Lmbr1l|Rftn1|Lats1|Traf4|Entpd7|Icosl|Nfkbia|Sphk2|Ebag9|Ppargc1b|Sbno2|Rora|Cblb|Kmt5b|Kmt5c|Tgfbr1|Ubr2|Usp12|Kmt2a|Usp15|Prkcz|Xkr8|Acvr2a|Bach2|Usp38|Arid4a|Coa5|Znrf1|Arid2|Rps6kb1|Lfng|Mfhas1|Smad5|Zdhhc18|Defb42|Erbb2|Tcf3|Ythdf3|Fam76b|Sirt1|Crtc3|Mmp28|Hdac7|Map3k7|Impdh1|Srf|Ahr|Igf1r|Prkch|Trafd1|Foxo3|Hs1bp3|Tnfsf10|Setd2|Ptprd|Nsd2|Skp2|Kcnn4|Cdk6|Ep300|Fut9|Sp1|Polr3g|Fstl3|Rarg|Pag1|Zfp609|Ext1|Ptbp3|Uba7|Lrch1|Kmt2e|Trim65|Hp|Adgrf5|Stxbp3|Atl2|Syncrip|Ndst2|Rapgef1|Pms2|Bmpr1a|Prdm16|Slc39a3|Cdc73|Tet2|C9orf72|Smcr8|Vamp3|Ireb2|Pdp2|Zdhhc5|Oxsr1|Tyk2|Tirap|Rc3h2|Clec4g|Rc3h1|Klhl25|Lrp8|Fadd|Cd276|Abl1|Plekha1|B4galt1|Dennd1b|Sh2b3|Pou2f2|Dhx33|Ro60|Rassf5|Ing5|Ppp6c|Rab27a|Lrch4|Tlr6|Tnfaip1|Ambra1|Lat|Sec14l1|Traf6|Setd1a|Fbn1|Myo1c|Fnip1|Sppl2a	TRUE
1	3.5313e-15	1009	1594	81	0.0508156	0.0802775	GO:0030097	GO:BP	hemopoiesis	56305	6240		IGI|IGI|IMP IEA|IMP|IMP|IMP|IMP|IGI|IMP|IMP|IMP IGI ISS TAS|IEA|TAS|IMP|IMP|IMP|TAS|IMP IGI IEA|IMP|IMP|IMP|NAS|ISS IEA|TAS|IMP IGI|IMP IEA|IDA IEA|IEA|IMP|IMP|IMP|IMP|IEA|IMP|IMP TAS IEA|IGI|IEA|IMP|IEP|IMP|NAS|IMP|IMP|IMP|IMP|IMP|ISS IEA|IMP IEA|IEA|ISS|IMP ISS IEA|IMP IGI|IMP IEA|TAS|IMP ISS IEA|IMP|IMP|IMP|IDA IMP IEA|IMP|IMP|IMP|IMP|IMP|ISS ISO IEA|IMP|IEA|IMP IGI IEA|IDA IEA|IGI|IMP ISS IEA|IMP|IMP|IMP|ISS IEA|IMP|IMP IGI|IMP|ISO|ISO|IGI	Bcl6|Ccl21b|Ccl21e|Chd2|Mfng|Atp7a|Sox12|Trib1|Vps13a|Tob2|Lmbr1l|Entpd7|Nfkbia|Ppargc1b|Sbno2|Rora|Atf7|Kmt2a|Prkcz|Acvr2a|Arid4a|Coa5|Prkx|Arid2|Lfng|Mfhas1|Smad5|Erbb2|Tcf3|Wasf2|Tent2|Wbp1l|Sirt1|Hdac7|Srf|N4bp2l2|Lbr|Foxo3|Hs1bp3|Gpatch8|Cdk6|Ep300|Sp1|Ncoa6|Fstl3|Rarg|Atxn1l|Zfp609|Zfat|Ext1|Ptbp3|Vps54|Kmt2e|Kat6a|Adgrf5|Prdm16|Cdc73|Tet2|Ireb2|Pdp2|Arhgef7|Cox10|Tiparp|Rc3h2|Clec4g|Rc3h1|Klhl25|Fadd|Ahctf1|Abl1|Nbeal2|Stk4|Sh2b3|Pou2f2|Ing5|Ambra1|Traf6|Sipa1l3|Setd1a|Fbn1|Fnip1	TRUE
1	3.78286e-15	1113	1594	86	0.0539523	0.0772686	GO:0022402	GO:BP	cell cycle process	56305	6159		IMP|IEA|ISS IEA|IMP|ISS IEA|IMP IEA|IMP|ISS IEA|IEA|ISS IEA|IEA|ISS IEA|ISS|IEA|IEA|IDA IEA|ISS IEA|IMP ISS IEA|IMP|IEA|IMP|ISS IEA|ISS IEA|IEA|IEA|IMP|ISS IEA|ISS IEA|IEA|IDA IMP IGI IEA|IEA|IEA|NAS|IEA|IEA|IEA|IMP ISO ISA TAS NAS IEA|NAS|IMP IEA|IMP|IDA|ISS IEA|ISS IEA|ISS|IEA|IMP IEA|IEA|ISS|NAS|IEA|IMP|IEA|ISS IEA|IMP|IMP ISS IEA|IEA|ISS IEA|IEA|ISS|IEA|ISS IEA|IEA|ISS IEA|ISS IEA|IEA|ISS IEA|ISS IEA|IEA|ISS IEA|IDA ISS|ISS IEA|IDA|IMP|ISS|ISS IEA|ISS IEA|ISS IEA|IDA IMP IGI|ISS IEA|ISS IEA|IEA|ISS IEA|ISO IEA|IEA|IMP ISS IEA|IMP IEA	Pkd1|Cep97|Edn1|Atrx|Gen1|Birc6|Mad2l1|Lats1|Fbxo30|Ubr2|Sycp1|Smc3|Klf11|Mbtps2|Dna2|Wnt16|Cep72|Ercc6|Mau2|Mtmr3|Arid2|Rps6kb1|Npat|Usp28|Iffo1|Prox1|Insr|Hinfp|Tcf3|Sirt1|Zfyve26|Hsf1|Ppp1r10|Pcnt|Tfdp1|Cdc14b|E2f3|Cdk7|Mcmbp|Setd2|Nipbl|Mbtps1|Skp2|Cdk6|Cep68|Ccdc66|Cpeb1|Plk3|Rab11fip3|Bcl7c|Ccnf|Alkbh4|Ednra|Dcun1d3|Eml4|Dot1l|Kmt2e|Wapl|Spast|Pogz|Ncapd3|Nek11|Foxj2|Cdc73|Top3a|Stag1|Chfr|Strada|Pkn2|1700028K03Rik|Cspp1|Sun1|Ino80|Ccnl2|Ahctf1|Septin1|Mtcl2|Hecw2|Clock|Pds5a|Csnk1d|Ncor1|Ambra1|Wdr62|Ttl|Crlf3	TRUE
1	4.73356e-15	721	1594	66	0.0414053	0.0915395	GO:0048589	GO:BP	developmental growth	56305	12011		IMP IGI|IMP IGI|IMP|IEA|IMP|IMP|IMP IGI|IGI|IEA|IMP|IMP|IGI|IEA|IMP|IDA IEA|IMP|IMP|IMP IEA|IMP|IMP|IMP|IMP|IMP|IEA|IMP|IMP|IMP|IMP IEA|IEA|IEA|IGI|IEA|IMP|IMP|IGI|IMP|IGI|IMP|IMP|IDA IMP|IMP|IMP|IMP|IMP|IMP|IMP|IMP|IMP|IMP|IMP|IEA|ISS IEA|IMP|IMP|IMP|IMP|IMP IEA|IGI|IMP|IGI|IMP|IMP|IMP|IMP|IMP|ISS	Map3k13|Smad4|Plag1|Prkg1|Kmt2d|Unc79|Dcx|Kdm6a|Edn1|Ptgfrn|Atrx|Vps13a|Acvr2b|Jarid2|Ulk1|Zfx|Ier3ip1|Tbl1xr1|Garem1|Tgfbr1|Arid5b|Stk40|Prkcz|Ski|Mbd5|Coa5|Ercc6|Arid2|Prox1|Insr|Ryk|Hsf1|Srf|Foxo3|Cacna1c|Itsn2|Nipbl|Kif26b|Ptch1|Etnk2|Sh3pxd2b|Ep300|Rarg|Ednra|Ext1|Vps54|Dipk2a|Tnc|Bmpr1a|C9orf72|Wwc1|Kdm5b|Disc1|Cox10|Ppp1r13l|Rc3h2|Abl1|Plekha1|Stk4|Cflar|Gas2|Zfp568|Zfp418|Jade2|Ttl|Ccm2	TRUE
1	5.09008e-15	1353	1594	97	0.0608532	0.0716925	GO:0030182	GO:BP	neuron differentiation	56305	6264		IDA|IDA|ISS|IMP|IMP|IMP IGI|ISS|IMP|IDA|IGI|IMP ISO IEA|IEA|IEA|IEA|IEA|IMP|IMP|IEA|IEA|IDA IMP|IGI IEA|IGI|IGI ISS ISO IEA|ISS IEA|IDA|IEA|IMP|IEA|IMP|IMP|IMP IEA|IGI|IMP|IEA|ISS IEA|IEA|IMP|IEA|IGI IEA|IMP|TAS|ISS IEA|IMP IEA|IMP IEA|IDA IMP|IMP IGI|IMP IGI|IMP ISS|IMP|IMP|IGI|IEA|IMP|IGI|IEA|IGI|IDA IMP|IMP|IMP IGI|IMP|IDA IMP IGI TAS|IEA|IDA|IMP|IMP|IGI|IEA|IDA|IEA|ISS IEA|ISS|IEA|IMP|IEA|IMP IEA|IMP|IMP|IMP|IDA IEA|IEA|ISS IEA|IMP|IMP|IDA|ISS IEA|IEA|IEA|ISS IEA|IDA IMP IGI IEA|IMP IGI|IMP|IDA IMP IEA|IMP|IMP|IDA IMP|IMP|IEA	Kif26a|Sox11|Map3k13|Bcl6|Thoc2|Diaph2|Smad4|Mib1|Celsr3|Sufu|Prkg1|Trio|Zhx2|Dnmt3a|Kank1|Dcx|Zic3|Mylip|Pcdhac2|Gm56424|Mecp2|Edn1|Clmn|Tcf4|Atp7a|Farp1|Unc5c|Vps13a|Parp6|Mtr|Ulk1|Svbp|Atf1|Rora|Dab1|Ptbp1|Tgfbr1|Tet1|Runx1t1|Prkcz|Ophn1|Palm|Abl2|Ercc6|Neurl1a|Zfp212|Trip11|Srgap2|Prox1|Erbb2|Tcf3|Eef2k|Ryk|Srf|Gdnf|Foxo3|Tnik|Ddit4|Ptprd|Itsn2|Ptch1|Cecr2|Ube4b|Ep300|Fut9|Ccdc66|Bahcc1|Btg2|Ednra|Ext1|Prag1|Vps54|Caprin2|Spast|Tnc|Nyap2|Ccdc88a|Rapgef1|Lzts3|Bmpr1a|C9orf72|Anks1|Slitrk3|Disc1|Nek3|Dvl2|Lrp8|Abl1|Tgm3|Cflar|Csnk1d|Acap3|Pak4|Unk|Wdr62|Jade2|Ttl	TRUE
1	5.1528e-15	1397	1594	99	0.0621079	0.0708661	GO:0009719	GO:BP	response to endogenous stimulus	56305	3457		IEA|IEA|IMP IEA|IEA|IEA|IDA IMP IGI IEA|IDA|IDA IMP IGI ISS ISO IEA|IEA|ISS IEA|IDA IMP IEA|IEA|ISO|IDA ISO|IEA|IDA IMP ISS IEA|IDA ISS|ISS IEA|IMP|IMP IGI ISO IEA|IDA IMP|IDA IEA|IEA|IDA IGI ISS IEA|IMP|IEA|IDA IEA|IDA IGI TAS IEA|IDA IMP IGI IEA|ISA|IMP|TAS|IEA|IEA|IDA IEA|IGI|IDA IMP IGI|IMP IGI ISO NAS IEA|IGI|ISS|IEA|IMP IEA|IEA|IEA|IEA|IDA IMP|IMP IEA|IEA|IEA|IGI|ISS IEA|ISS|IEA|ISS IEA|IDA|IEA|IEA|IEA|IEP|IDA IMP|IMP IEA|IEA|IDA|IMP|IEA|ISS IEA|IEA|IEA|IMP|IEA|IEA|IDA|IC|IMP|ISS IEA|IMP ISS IEA|ISO IEA|IDA IMP ISS IEA|IEA|ISS IEA|IEA|IMP|NAS|NAS|IEA|IEA|IDA|IGI IEA|IMP ISO IEA|IDA|IGI|ISS IEA|IDA|IEA|IEA|IDA IMP|ISS IEA|IEA|IMP IEA	Sox11|Slx4|Smad4|Ticam1|Kmt2d|Kank1|Csnk1e|Klf9|Rps6kb2|Mylip|Kdm6a|Edn1|Tcf4|Prkaa2|Acvr2b|Lats1|Ubr5|Sgk1|Btg1|Ppargc1b|Rasl11b|Axin1|Garem1|Tgfbr1|Kmt2a|Tet1|Usp15|Prkcz|Ski|Acvr2a|Mbd5|Col4a2|Arid4a|Tmem204|Bcl9l|Rps6kb1|Frs2|Smad5|Sstr3|Crebbp|Osbpl8|Insr|Erbb2|Mapk7|Eef2k|Nr4a1|Kdm4c|Sirt1|Map3k7|Srf|Igf1r|Hivep1|Gdnf|Foxo3|Ddit4|Skp2|Ctdspl2|Ep300|Sp1|Tob1|Fstl3|Cpeb1|Rarg|Btg2|Apaf1|Slc39a14|Epha1|Ednra|Ext1|Irs1|Vps54|Tgfb1i1|Ncoa3|Kmt2e|Tnc|Stxbp3|Bmpr1a|Prdm16|Dcp1a|Lrp6|Kdm5b|Trib3|Socs7|Zdhhc7|Abhd2|Akt3|Per1|Nlk|Abl1|Mtcl2|Zfp592|Clock|Oxt|Cflar|Ptpn12|Tlr6|Ncor1|Fbn1|Myo1c	TRUE
1	5.68909e-15	2744	1594	156	0.097867	0.0568513	GO:0065008	GO:BP	regulation of biological quality	56305	14785		ISO IEA|IMP IEA|TAS|ISO IEA|IDA IMP IEP|IMP|IMP|IDA|IEA|IMP IGI|IMP IEA|ISS IEA|IEA|IMP ISO IEA|IMP|IDA|IDA|ISS IEA|ISO IEA|IMP IGI IEA|IEA|IEA|IMP|ISS IEA|ISS IEA|IMP|IEA|IDA|IDA IMP|IEA|IMP IGI|IGI IEA|IEA|IDA|IEA|IEA|IMP|IEA|IEA|IDA IMP|IEA|IEA|IGI ISO IEA|IDA IMP IEP|IEA|IEA|IMP|IEA|IDA IMP|IDA IMP IEA|IMP IEA|IEA|IDA IMP|IMP|ISS IEA|IDA IMP|IMP|IMP|ISS|IEA|IMP|IEA|IMP|IEA|IEA|IMP|IEA|IDA IMP|IEA|IMP|IEA|IMP|IMP|IMP IGI IEA|IEA|IEA|IMP|ISS IEA|ISS|ISO IEA|IGI|ISS IEA|ISO IEA|IEA|IMP|IMP ISS IEA|IEA|IEA|IMP|IMP ISS|IMP|IMP|IEA|IEA|IDA IEA|IEA|IEA|IEA|IDA IMP IGI|IMP|ISS IEA|ISS|IMP IEA|ISS IEA|IEA|IMP ISS IEA|IDA|ISS IEA|IMP|ISS IEA|IMP IGI|IDA IMP TAS IEA|IMP|ISO IEA|IEA|IMP|IMP ISS IEA|IGI|IDA IMP IEA|IDA|IEA|IEA|IEA|ISS IEA|IMP|ISS IEA|IMP|IMP ISS IEA|IEA|IEA|IDA IMP IEA|IEA|ISS IEA|IMP|IDA IMP ISS|IMP|ISS|IMP ISS IEA|IMP IGI IEA|IGI IEA|IDA ISS IEA|IEA|IMP|IEA|IGI|IGI|IDA IMP|IEA|IMP|ISS IEA|IEA|IEA|IEA|ISS|IEA|IMP	Sox11|Map3k13|Pkd1|Smad4|Prkg1|Shroom4|Rasa1|Kank1|Dnmbp|Dcx|Mylip|Muc2|Rfx3|Fzd6|Mecp2|Trpm5|Kdm6a|Nectin3|Qrfp|Atxn1|Edn1|Aplnr|Pex11g|Casq2|Farp1|Arnt|Tnrc6b|Vps13a|Acvr2b|Ddi2|Lats1|Grk2|Atp11a|Rictor|Abcc1|Cblb|Dab1|Rbm24|Brwd3|Arv1|Kmt2a|Patl1|Kcnu1|Prkcz|Pan2|Xkr8|Ophn1|Palm|Adamts16|Abl2|Cdkl5|Neurl1a|Crebbp|Usp28|Tnrc6c|Srgap2|Erbb2|H6pd|Tcf3|Ythdf3|Zc3h18|Eef2k|Fam76b|Ryk|Sirt1|Map3k7|Serpinc1|Cdc42se1|Srf|Gdnf|Zbed6|Tnik|Cdk7|Cacna1c|Arhgap22|Rnf216|Ptprd|Usp36|Kcnn4|Atp8b2|Ep300|Tob1|Cpeb1|Cln5|Rims2|Rab11fip3|Btg2|Cog3|Slc39a14|Mdm4|Nadk|Ednra|Tnrc6a|Ext1|Tut4|Irs1|Prag1|Bcat2|Grik3|Caprin2|Siah3|Cln6|Cdkn2aip|Stxbp3|Syncrip|Ndst2|Ssh1|Lzts3|Dcp1a|Cdc73|Nfat5|Chfr|Lrp6|Kdm5b|Arhgef7|Zdhhc5|Cacna1d|Slitrk3|Oxsr1|Disc1|Setd5|Tiparp|Tirap|Otud3|Pdcl3|Rc3h1|Furin|Zdhhc21|Lrp8|Ubox5|Akt3|Nlk|Plekha7|Abl1|Nbeal2|Shank2|Plekha1|B4galt1|Stk4|Sh2b3|Clock|Oxt|Usp4|Rbm33|Rab27a|Cnot6l|Nav2|Naif1|Gas2|Ctnnd1|Cnot6|Traf6|Hps4|Tbc1d20|Myt1|Ttl	TRUE
1	9.85017e-15	887	1594	74	0.0464241	0.0834273	GO:0035239	GO:BP	tube morphogenesis	56305	8343		IMP IGI ISO NAS IEA|IEA|IMP|IEA|IGI|IEA|IEA|IEA|IMP|IMP|ISS IEA|IMP IEA|IGI|IMP IEA|IMP|IMP ISS IEA|IMP IGI|IDA IMP ISO IEA|IMP|IDA IMP|IEA|IEA|IMP IEA|IEA|IDA IMP ISS IEA|IGI|IMP IEA|IEA|IMP|IGI|IMP|IMP ISO IEA|ISS|IMP|IDA IMP IGI|IMP|IMP|IEA|IMP|IMP|IEA|IMP|ISS IEA|IEA|IEA|IEA|ISS IEA|IMP IGI|ISS IEA|IDA ISO IEA|IMP|IDA|IMP|IMP|IMP ISS IEA|IMP|ISS IEA|IMP|IMP|IEA|IMP ISS IEA|IMP|IMP|IMP|IDA|IGI|IMP|IMP|IEA|IMP|IMP ISS IEA|IMP IGI IEA|IMP IGI NAS|IDA	Sox11|Pkd1|Smad4|Mib1|Sufu|Rasa1|Zic3|Fzd6|Mecp2|Kdm6a|Edn1|Aplnr|Tcf4|Gm28635|Acvr2b|Klhl3|Col4a1|Btg1|Rora|Vash1|Tgfbr1|Col4a2|Sp100|Adamts16|Prkx|Arid2|Smad5|Prox1|Mapk7|Wasf2|Nr4a1|Sirt1|Hdac7|Map3k7|Srf|Gdnf|Slc31a1|Arhgap22|Setd2|Nipbl|Kif26b|Ptch1|Cecr2|Kdm2b|Sp1|Rarg|Apaf1|Epha1|Ednra|Ext1|Fap|Pofut1|Tnc|Adgrf5|Bmpr1a|Foxj2|Gatad2a|Kdm5b|Tiparp|Pdcl3|Dvl2|Akt3|Mthfr|Hif3a|Abl1|B4galt1|Stk4|Ackr3|Gjc1|Ctnnd1|Pak4|Traf6|Ccm2|Rin2	TRUE
1	1.50926e-14	1355	1594	96	0.0602258	0.0708487	GO:2000026	GO:BP	regulation of multicellular organismal development	56305	23538		NAS|IMP|IEA|IMP IGI IEA|IEA|IDA|IGI IEA|IDA|IMP IEA|IMP|IMP IGI|IMP|IEA|IEA|IDA IMP IGI|IMP|IMP|IMP ISS IEA|IDA IMP ISO IEA|IEA|IGI|IMP IEA|IEA|IEA|IMP ISS IEA|IMP IGI IEA|IMP|IEA|ISO IEA|ISS|NAS|ISS IEA|IMP|IEA|IDA IEA|IEA|IEA|IDA IMP|IMP|IMP IGI|IMP|IEA|IMP|ISS IEA|IMP|IEA|IEA|IMP IEA|ISS IEA|IEA|IMP|IGI|NAS|IMP|IMP|IMP|IDA IMP|IMP|IEA|ISS IEA|IMP|IMP ISO|ISS IEA|IMP|IEA|IMP|IMP|ISS|ISS IEA|IMP|IMP IEA|TAS|IEA|IMP|IMP|IEA|IMP|IMP|IMP IEA|ISS IEA|IMP|IDA IEA|IMP|ISS ISO IEA|IMP|IEA|IDA|IEA|IDA IEA|IEA|IMP|IDA IMP IEA|IMP|IMP|ISO|ISO	Sox11|Map3k13|Bcl6|Dicer1|Smad4|Plag1|Ccl21b|Ccl21e|Ino80d|Rfx3|Mecp2|Atxn1|Edn1|Aplnr|Tcf4|Sox12|Trib1|Acvr2b|Jarid2|Tob2|Parp6|Nfkbia|Btg1|Ppargc1b|Dab1|Vash1|Tgfbr1|Prtg|Ikbkb|Prkcz|Ski|Acvr2a|Col4a2|Sp100|Neurl1a|Prkx|Arid2|Prox1|Insr|Erbb2|Mapk7|Eef2k|Ryk|Sirt1|Nfrkb|Srf|Prkch|Gdnf|Foxo3|Ptprd|Nipbl|Ptch1|Cdk6|Tdg|Extl3|Ep300|Sp1|Fstl3|Spen|Rarg|Btg2|Zfp609|Epha1|Caprin2|Ncoa3|Bmpr1a|Foxj2|Prdm16|Cdc73|Slitrk3|Disc1|Hook3|Rc3h2|Ino80|Clec4g|Pdcl3|Rc3h1|Klhl25|Zdhhc21|Lrp8|Fadd|Cd276|Akt3|Abl1|Oxt|Ing5|Pak4|Ambra1|Wdr62|Zfp418|Traf6|Ehmt1|Setd1a|Jade2|Fbn1|Ccm2	TRUE
1	4.26719e-14	605	1594	58	0.0363864	0.0958678	GO:0007507	GO:BP	heart development	56305	2857		IMP IGI|IEA|IMP ISS|IMP|IMP IGI IEA|ISS IEA|IGI|IMP|IMP IEA|NAS IEA|IMP IGI|IMP|IDA IMP IEA|IMP|IMP|IMP IEA|IMP|IMP|IMP IGI|IMP|IMP|IMP|IEA|IEA|IEA|IMP|IEA|IMP|IMP IEA|TAS|IMP IGI|IEA|IMP IEA|IMP|IMP|IDA IMP|IMP|ISS|IMP|IMP|IMP IEA|IMP|IMP ISS|IMP|ISS IEA|IMP|IMP|IMP|IEA|IGI|IMP|IMP|IMP IGI|IMP|IMP|IMP|IMP IGI IEA|IGI	Sox11|Pkd1|Smad4|Mib1|Sufu|Prkg1|Zic3|Kdm6b|Kdm6a|Edn1|Aplnr|Acvr2b|Jarid2|Grk2|Rbm24|Atf7|Tgfbr1|Tab2|Ski|Sall1|Speg|Wnt16|Arid2|Frs2|Trip11|Prox1|Insr|Erbb2|Pskh1|Srf|Setd2|Nipbl|Ptch1|Nsd2|Sh3pxd2b|Ube4b|Ep300|Mdm4|Ednra|Ext1|Pofut1|Dipk2a|Bmpr1a|Sik1|Adap2|Ppp1r13l|Dvl2|Fadd|Abl1|Galnt11|Stk4|Oxt|Gjc1|Mef2a|Zfp418|Fbn1|Ccm2|Maml1	TRUE
1	4.77513e-14	416	1594	47	0.0294856	0.112981	GO:0051052	GO:BP	regulation of DNA metabolic process	56305	12591		IEA|IEA|IGI|ISS IEA|ISO|ISO IEA|NAS|IMP IGI|IEA|ISS|IEA|ISO NAS IEA|ISS IEA|ISS IEA|ISO IEA|IEA|ISS IEA|IEA|IEA|ISO NAS IEA|IEA|NAS|IMP|NAS IEA|IDA IMP ISO IEA|ISS IEA|ISO IEA|IMP|NAS|IEA|IMP ISO IEA|IEA|IDA IMP ISO IEA|ISS IEA|IDA IMP ISO IEA|IDA IEA|IDA ISS|IMP ISS IEA|ISO IEA|ISS IEA|IDA IEA|IMP|ISS IEA|ISO NAS IEA|IMP ISS IEA|ISO NAS IEA|IMP IGI	Slx4|Bcl6|Esco1|Stn1|Ino80d|Epc2|Atrx|Zbtb38|Eya3|Ing3|Atf1|Epc1|Jade3|Kmt5b|Kmt5c|Smc3|Dna2|Ercc6|Arid2|Crebbp|Sirt1|Mbtd1|Hsf1|Nfrkb|Ppp1r10|Tfdp1|Setd2|Nsd2|Skp2|Atxn7|Bcl7c|Apaf1|Tinf2|Taf5l|Wapl|Kdm4d|Pms2|Ino80|Abl1|Dffb|Pds5a|Ing5|Tnfaip1|Ppp4r3b|Smg1|Rnf169|Jade2	TRUE
1	5.5159e-14	1747	1594	112	0.0702635	0.0641099	GO:0032879	GO:BP	regulation of localization	56305	7364		IEA|IEA|IEA|IEA|IMP|IMP|IMP IEA|IDA IMP|ISO|ISO|ISO|IMP|IMP|ISS IEA|IDA|IEA|IMP|IEA|IDA IMP IEA|IDA IMP IEA|IEA|ISS IEA|IMP IEA|IEA|IDA|IGI|ISS|IDA|IMP IGI|IEA|IGI|ISS|IMP|IGI|IDA IMP|IDA IMP IEP|IEA|IEA|IEA|IDA IMP|ISS IEA|IMP|IDA IMP IEA|IDA IMP IEA|IDA IMP NAS|IGI|IEA|IEA|IEA|IMP|IMP|IDA|ISS IEA|IMP IEA|IMP|IDA IMP|IMP ISS IEA|IEA|ISS IEA|IEA|IDA|IMP|IEA|IMP IEA|IMP IEA|ISS IEA|IEA|IMP|IGI|ISO IEA|ISS IEA|IEA|IDA IMP|IMP|IEA|ISO IEA|IEA|IDA IEA|IEA|IEA|IMP IEA|IMP|IEA|IMP|IEA|ISS IEA|IDA IMP ISS|IEA|IEA|ISS IEA|NAS|IMP|ISS|IMP|IEA|IDA IEA|IEA|IEA|IMP|IMP|ISO IEA|ISS IEA|IMP|IMP|ISS IEA|ISS IEA|IMP|ISS IEA|ISO IEA|ISS|IMP|IMP	Sox11|Thoc2|Smad4|Mib1|Celsr3|Prkg1|Csnk1e|Rfx3|Trpm5|Edn1|Aplnr|Casq2|Gm28635|Farp1|Prkaa2|Lats1|Dgkd|Ubr5|Sncaip|Nfkbia|Sphk2|Sgk1|Ier3ip1|Cblb|Letmd1|Repin1|Ric1|Bicd1|Sycp1|Arv1|Ophn1|Sp100|Cep72|Znrf1|Mfhas1|Crebbp|Osbpl8|Insr|Ppfia1|Erbb2|Eef2k|Fam76b|Sirt1|Pcnt|Cbll1|Gdnf|Zbed6|Tnik|Cacna1c|Cnpy4|Rnf216|Cttnbp2nl|Efcab7|Setd2|Arfip1|Mbtps1|Ptch1|Nsd2|Kcnn4|Ctdspl2|Ep300|Ccdc66|Slc31a2|Tspoap1|Nedd1|Rims2|Plk3|Rab11fip3|Rab33b|Nadk|Rhbdf1|Ednra|Gramd2a|Irs1|Yod1|Ankfy1|Lamtor1|Stxbp3|Rapgef1|Ssh1|C9orf72|Smcr8|Vamp3|Kdm5b|Arhgef7|Zdhhc5|Cacna1d|Oxsr1|Sik1|Trib3|Pla2g4e|Furin|Zdhhc7|Akt3|Per1|Abl1|Clock|Oxt|Rassf5|Rab27a|Sec24a|Ctnnd1|Sestd1|Stom|Mef2a|Traf6|Tbc1d20|Myt1|Ttl|Myo1c|Edem2|Nup214	TRUE
1	5.56527e-14	1541	1594	103	0.0646173	0.0668397	GO:0051240	GO:BP	positive regulation of multicellular organismal process	56305	12692		IMP TAS|IEA|IDA|IDA|IMP IGI IEA|IDA|IMP|IEA|IMP IGI IEA|IMP|IMP|IMP IEA|ISS|IMP|IDA IMP|IMP ISS IEA|IDA IMP IEA|IMP IEA|IMP|IMP IGI ISS IEA|IMP IEA|IMP|IMP|IDA IMP|IMP IGI|IMP IGI|IEA|ISO IEA|IMP IGI IEA|IDA IMP IEA|IMP IEA|IEA|IMP|IEA|IDA IMP|IMP|IMP|IDA|ISS IEA|IMP|IEA|IEA|IEA|NAS|IMP IEA|IMP|IEA|IDA ISO NAS|ISS IEA|IMP|NAS|IMP|IMP|IMP|IEA|ISS|IMP IEA|ISS IEA|NAS|IMP|IEA|IDA|IGI|IMP|IMP|IMP IEA|TAS|IMP|IMP|IEA|IMP|IMP|IMP IEA|ISS IEA|IDA ISS|IMP|IDA|IMP|IDA IMP IGI IEA|NAS|NAS|IDA IEA|IMP|IDA ISS IEA|NAS|IDA IGI ISS NAS IEA|IMP|IEA|IMP IEA|IEA|IDA IEA|IMP IEA|IMP|IMP|IMP|IMP|IEA|IEA|IDA IMP IEA|NAS|IMP|IMP|IMP IGI	Sox11|Map3k13|Bcl6|Smad4|Ticam1|Zfp516|Plag1|Rfx3|Mecp2|Kdm6b|Atxn1|Edn1|Aplnr|Sox12|Zcchc3|Arnt|Trib1|Ifnar1|Acvr2b|Tob2|Rftn1|Parp6|Icosl|Pdgfc|Sphk2|Btg1|Ppargc1b|Rora|Cblb|Kmt5b|Letmd1|Kmt5c|Tgfbr1|Tet1|Prkcz|Zfp322a|Acvr2a|Arid4a|Neurl1a|Arid2|Bcl9l|Frs2|Prox1|Tcf3|Eef2k|Sirt1|Map3k7|Hsf1|Srf|Prkch|Gdnf|Foxo3|Zbtb20|Cacna1c|Setd2|Ptprd|Nipbl|Nsd2|Sh3pxd2b|Kdm2b|Ep300|Sp1|Bicral|Polr3g|Rims2|Ttpa|Spen|Bcl7c|Zfp609|Epha1|Tut4|Caprin2|Tgfb1i1|Ncoa3|Trim65|Pms2|Bmpr1a|Prdm16|Kdm5b|Slitrk3|Disc1|Tyk2|Tirap|Pdcl3|Klhl25|Lrp8|Fadd|Cd276|Akt3|Abl1|Dennd1b|Oxt|Pou2f2|Dhx33|Tlr6|Mef2a|Pak4|Ambra1|Wdr62|Traf6|Ehmt1|Jade2|Bicra	TRUE
1	7.29203e-14	1435	1594	98	0.0614806	0.0682927	GO:0120036	GO:BP	plasma membrane bounded cell projection organization	56305	18205		IEA|IDA IMP|ISS|IMP|IMP IGI|IMP|IMP|IGI|IEA|IEA|IEA|IMP|IMP|IEA|IEA|IDA IMP IGI|IDA IMP|IEA|IGI ISS ISO IEA|ISS IEA|IDA IEA|IDA|IEA|IEA|IMP IGI|IEA|IMP|IMP IEA|IEA|ISS IEA|IEA|IDA IMP|IEA|IDA IEA|IEA|IMP|ISS IEA|IMP IEA|IMP IEA|IDA IMP|IMP IGI|IMP IGI|IMP ISS|IMP IEA|IMP|IMP|IGI|IEA|IGI ISS|IMP|IGI|IEA|IGI IEA|ISS IEA|IMP|IMP|IMP|IMP IGI|IDA IMP IGI TAS|IEA|IDA ISS|ISO IEA|IMP|IMP|IMP|IGI|IEA|IDA IEA|ISS IEA|IEA|IEA|ISS|ISS|IEA|IEA|IEA|IMP|IMP IEA|ISS|IMP|IEA|ISS IEA|IMP|IDA IEA|IEA|ISS IEA|IMP|IMP|ISS IEA|IEA|IEA|ISS IEA|IDA IMP IGI IEA|IMP IGI|IMP|IMP|IMP IGI ISS IEA|IMP	Kif26a|Map3k13|Thoc2|Diaph2|Smad4|Cep350|Fgd4|Celsr3|Prkg1|Trio|Cep97|Kank1|Dcx|Mylip|Pcdhac2|Rfx3|Mecp2|Edn1|Clmn|Atp7a|Farp1|Unc5c|Vps13a|Parp6|Mtr|Ulk1|Svbp|Atf1|Macir|Rttn|Dab1|Tgfbr1|Tet1|Runx1t1|Mak|Prkcz|Ophn1|Palm|Adamts16|Abl2|Cdkl5|Ercc6|Ttll3|Neurl1a|Zfp212|Trip11|Srgap2|Erbb2|Wasf2|Eef2k|Ryk|Pcnt|Srf|Gdnf|Tnik|Ptprd|Itsn2|Abcc4|Unc119b|Ptch1|Cecr2|Ube4b|Ep300|Fut9|Ccdc66|Rab11fip3|Btg2|Ttc17|Ednra|Ext1|Spef2|Prag1|Vps54|Caprin2|Spast|Tnc|Nyap2|Ccdc88a|Rapgef1|Lzts3|C9orf72|Arhgef7|Slitrk3|Disc1|Nek3|Dvl2|Lrp8|Abl1|Galnt11|Plekha1|Rapgef6|Cflar|Csnk1d|Ro60|Acap3|Pak4|Jade2|Ttl	TRUE
1	7.79767e-14	2112	1594	127	0.0796738	0.0601326	GO:0051641	GO:BP	cellular localization	56305	12930		IEA|IMP ISO NAS IEA|TAS IEA|IEA|IEA|IDA IMP IEP|IEA|IMP|IMP|IMP IEA|IEA|IDA IMP IEA|IEA|IEA|IEA|IMP ISO IEA|IEA|IEA|IDA IEA|ISO|IEA|IEA|IMP IEA|IEA|ISS IEA|IDA|IMP|IMP ISS IEA|IDA|IEA|IGI|ISS IEA|ISS|ISS IEA|NAS|ISO IEA|IMP IGI|IMP|IDA IMP IEP|IEA|IDA IMP IEA|IEA|IDA IMP|ISS IEA|ISS IEA|IEA|IMP ISS IEA|IMP|IEA|IEA|ISS|IEA|IEA|IDA IMP IEA|IMP IGI IEA|IEA|IMP|IEA|IMP IEA|IDA|ISS IEA|IMP IEA|ISS IEA|IMP|IMP|IMP|IMP IEA|ISS IEA|IEA|IDA|IMP|IDA IEA|ISS IEA|IMP IEA|IEA|ISS IEA|IMP ISS IEA|IDA IMP IGI IEA|IMP IEA|IEA|ISO IEA|IEA|IMP|IEA|IDA IEA|IEA|IMP|IMP|TAS IEA|TAS IEA|ISS IEA|IEA|IEA|NAS|IMP|IEA|IC|IEA|ISS IEA|ISS|ISS IEA|IDA IMP IGI|NAS IEA|IMP|IDA NAS IEA|IDA IMP|NAS IEA|ISS|IMP|IEA|ISS IEA|IMP|IMP|IDA IMP ISS IEA|IEA|IMP|ISS IEA|IDA|IEA|IGI|IMP|IDA|ISO IEA|IEA|IMP|IEA|ISS	Gm22567|Thoc2|Pkd1|Tmco6|Gpr179|Trpm5|Nectin3|Atxn1|Atp7a|Rbm15b|Farp1|Zc3h11a|Rftn1|Mad2l1|Thoc2l|Ubr5|Sncaip|Nfkbia|Trim9|Sphk2|Axin1|Cblb|Ric1|Bicd1|Arv1|Ikbkb|Kcnu1|Blzf1|Prkcz|Maip1|Xkr8|Ophn1|Palm|Bach2|Sp100|Tmem129|Rgp1|Trip11|Ppfia1|Erbb2|Fam76b|Sirt1|Snx13|Pcnt|Zdhhc23|Gdnf|Slc31a1|Zbed6|Tnik|E2f3|Cacna1c|Cnpy4|Rnf216|Efcab7|Setd2|Arfip1|Mbtps1|Ptch1|Sh3pxd2b|Kcnn4|Ctdspl2|Ep300|Slc18a1|Ccdc66|Tspoap1|Cln5|Rims2|Plk3|Rab11fip3|Cog3|Slc39a14|Nadk|Nup188|Tnrc6a|Eps15l1|Spef2|Slc30a4|Yod1|Vps54|Dipk2a|Ankfy1|Spast|Lamtor1|Tgfbrap1|Stxbp3|Trappc1|Ccdc88a|Ap1g2|Ssh1|Herpud1|C9orf72|Tmcc1|Vamp3|Tmem150a|Lrp6|Hook1|Wipi1|Strada|Zdhhc5|Cacna1d|Slitrk3|Ap4e1|Hook3|Ccdc93|Pla2g4e|Sun1|Zdhhc7|Ranbp17|Ahctf1|Abl1|Dennd1b|Stk4|Rapgef6|Rbm33|Rab27a|Sec24a|Stom|Nup98|Lat|Traf6|Hps4|Tbc1d20|Myt1|Nup160|Myo1c|Edem2|Nup214	TRUE
1	8.42832e-14	456	1594	49	0.0307403	0.107456	GO:0009896	GO:BP	positive regulation of catabolic process	56305	3595		IEA|IEA|ISO IEA|IDA|IEA|IEA|IDA IEA|ISS IEA|ISO IEA|IEA|IMP|IMP|IMP|IDA IEA|IMP|IEA|ISS IEA|IMP IEA|ISS IEA|IMP ISS IEA|IEA|IEA|ISS IEA|ISO IEA|IDA|TAS IC|IMP ISS|ISO IEA|IMP|ISS IEA|ISS IEA|IDA|IDA IMP TAS IEA|IDA ISS IEA|ISS IEA|IMP|IDA|ISS IEA|IMP|IMP ISS IEA|IEA|ISS IEA|IDA|ISS IEA|IEA|ISS|IEA|ISS IEA|IEA	Amer1|Ticam1|Csnk1e|Mylip|Socs4|Arnt|Trib1|Tnrc6b|Prkaa2|Traf7|Axin1|Cblb|Rbm24|Patl1|Pan2|Tnrc6c|Insr|Ythdf3|Zc3h18|Sirt1|Map3k7|Foxo3|Zbtb20|Setd2|Tob1|Plk3|Btg2|Tnrc6a|Tut4|Irs1|Tgfb1i1|Trim65|Syncrip|Dcp1a|Herpud1|C9orf72|Smcr8|Chfr|Wipi1|Gnai3|Disc1|Tiparp|Trib3|Trp53inp1|Rc3h1|Csnk1d|Cnot6l|Ambra1|Cnot6	TRUE
1	1.8765e-13	1480	1594	99	0.0621079	0.0668919	GO:0030030	GO:BP	cell projection organization	56305	6219		IEA|IEA|IDA IMP|ISS|IMP|IMP IGI|IMP IEA|IMP|IGI|IEA|IEA|IEA|IMP|IMP|IEA|IEA|IDA IMP IGI|IDA IMP|IEA|IGI ISS ISO IEA|ISS IEA|IDA IEA|IDA|IEA|IEA|IMP IGI|IEA|IMP|IMP IEA|IEA|ISS IEA|IEA|IDA IMP|IEA|IDA IEA|IEA|IMP|ISS IEA|IMP IEA|IMP IEA|IDA IMP|IMP IGI|IMP IGI|IMP ISS|IMP IEA|IMP|IMP|IGI|IEA|IGI ISS|IMP|IGI|IEA|IGI IEA|ISS IEA|IMP|IMP|IMP|IMP IGI|IDA IMP IGI TAS|IEA|IDA ISS IEA|ISO IEA|IMP|IMP|IMP|IGI|IEA|IDA IEA|ISS IEA|IEA|IEA|ISS|ISS|IEA|IEA|IEA|IMP|IMP IEA|ISS IEA|IMP|IEA|ISS IEA|IMP|IDA IEA|IEA|ISS IEA|IMP|IMP|ISS IEA|IEA|IEA|ISS IEA|IDA IMP IGI IEA|IMP IGI|IMP|IMP|IMP IGI ISS IEA|IMP	Kif26a|Map3k13|Thoc2|Diaph2|Smad4|Cep350|Fgd4|Celsr3|Prkg1|Trio|Cep97|Kank1|Dcx|Mylip|Pcdhac2|Rfx3|Mecp2|Edn1|Clmn|Atp7a|Farp1|Unc5c|Vps13a|Parp6|Mtr|Ulk1|Svbp|Atf1|Macir|Rttn|Dab1|Tgfbr1|Tet1|Runx1t1|Mak|Prkcz|Ophn1|Palm|Adamts16|Abl2|Cdkl5|Ercc6|Ttll3|Neurl1a|Zfp212|Trip11|Srgap2|Erbb2|Wasf2|Eef2k|Ryk|Pcnt|Srf|Gdnf|Tnik|Ptprd|Itsn2|Abcc4|Unc119b|Ptch1|Cecr2|Ube4b|Ep300|Fut9|Ccdc66|Rab11fip3|Btg2|Ttc17|Ednra|Ext1|Spef2|Prag1|Vps54|Caprin2|Spast|Tnc|Nyap2|Ccdc88a|Rapgef1|Lzts3|C9orf72|Arhgef7|Pkn2|Slitrk3|Disc1|Nek3|Dvl2|Lrp8|Abl1|Galnt11|Plekha1|Rapgef6|Cflar|Csnk1d|Ro60|Acap3|Pak4|Jade2|Ttl	TRUE
1	2.14414e-13	1371	1594	94	0.0589711	0.0685631	GO:0042981	GO:BP	regulation of apoptotic process	56305	9804		IDA|IDA ISS IEA|IEA|IGI IEA|IEA|ISS IEA|IDA IMP IEA|RCA IEA|IEA|IEA|IGI IEA|IGI|IGI IEA|IDA IMP IGI ISS IEA|IMP|IMP|IMP|ISS|ISO IEA|IMP ISS IEA|IEA|IEA|ISS IEA|IEA|IEA|IEA|IMP ISS IEA|IDA IMP IEA|IDA IEA|IEA|IMP IEA|NAS|IGI|IEA|IEA|IMP|IMP IGI ISO IEA|ISS|IGI ISO IEA|IMP|IMP IGI IEA|IEA|IEA|IDA|IMP IGI|IMP|IMP IEA|IMP|IEA|NAS|IMP|NAS|IEA|IEA|IEA|IEA|IEA|IDA IMP IGI IEA|IMP|ISS|IMP IEA|IEA|IMP|IMP|IEA|IMP|IMP IGI|ISS IEA|IEA|IEA|IDA IEA|IDA|IDA|IMP IEA|IMP|IEA|IMP IEA|IEA|ISS IEA|NAS|IDA|IGI|IEA|ISO IEA|IMP IEA|RCA IEA|IDA IEA|IEA|NAS|IEA|IMP|NAS|IEA|IMP ISS	Bcl6|Smad4|Slk|Pramel11|Lims2|Rasa1|Muc2|Parl|Mecp2|Kdm6a|Edn1|Epc2|Atp7a|Unc5c|Prkaa2|Phip|Ing3|Birc6|Traf7|Mad2l1|Traf4|4930453N24Rik|Sphk2|Rictor|Btg1|Epc1|Ier3ip1|Tgfbr1|Klf11|Usp15|Stk40|Sgms1|Sp100|Wnt16|Neurl1a|Rps6kb1|Frs2|Smad5|Birc2|Mapk7|Eef2k|Nr4a1|Sirt1|Map3k7|Mbtd1|G2e3|Ppp1r10|Igf1r|Prkch|Gdnf|Foxo3|Hs1bp3|E2f3|Tnfsf10|Skp2|Kdm2b|Sp1|Bcl2l13|Rarg|Plk3|Btg2|Apaf1|Mdm4|Dcun1d3|Fap|Vps54|Dipk2a|Cdc73|Herpud1|Lrp6|Arhgef7|Sik1|Trp53inp1|Lrp8|Pcgf2|Dedd2|Fadd|Ccnl2|Abl1|B4galt1|Stk4|Ackr3|Cflar|Pak5|Ing5|Hipk3|Tlr6|Pak4|Plagl2|Ambra1|Traf6|Maz|Cpeb4|Fnip1	TRUE
1	2.25308e-13	1417	1594	96	0.0602258	0.0677488	GO:0043067	GO:BP	regulation of programmed cell death	56305	9850		IDA|IDA ISS IEA|IEA|IGI IEA|IEA|ISS IEA|IDA IMP IEA|RCA IEA|IEA|IEA|IGI IEA|IGI|IGI IEA|IDA IMP IGI ISS IEA|IMP|IMP|IMP|ISS|ISO IEA|IMP ISS IEA|IEA|IEA|ISS IEA|IEA|IEA|IEA|IMP ISS IEA|IDA IMP IEA|IDA IEA|IEA|IMP IEA|NAS|IGI|IEA|IEA|IMP|IMP IGI ISO IEA|ISS|IGI ISO IEA|IMP|IMP IGI IEA|IEA|IEA|IDA|IMP IGI|IMP|IMP IEA|IMP|IEA|NAS|IMP|NAS|IEA|IEA|IEA|IEA|IEA|IDA IMP IGI IEA|IMP|ISS|IMP IEA|IEA|IMP|IMP|IEA|IMP|IMP IGI|ISS IEA|IEA|IEA|IDA IEA|IDA|IDA|IMP IEA|IMP|IEA|IMP IEA|IMP IEA|ISS IEA|IEA|ISS IEA|NAS|IDA|IGI|IEA|ISO IEA|IMP IEA|RCA IEA|IDA IEA|IGI IEA|NAS|IEA|IMP|NAS|IEA|IMP ISS	Bcl6|Smad4|Slk|Pramel11|Lims2|Rasa1|Muc2|Parl|Mecp2|Kdm6a|Edn1|Epc2|Atp7a|Unc5c|Prkaa2|Phip|Ing3|Birc6|Traf7|Mad2l1|Traf4|4930453N24Rik|Sphk2|Rictor|Btg1|Epc1|Ier3ip1|Tmem164|Tgfbr1|Klf11|Usp15|Stk40|Sgms1|Sp100|Wnt16|Neurl1a|Rps6kb1|Frs2|Smad5|Birc2|Mapk7|Eef2k|Nr4a1|Sirt1|Map3k7|Mbtd1|G2e3|Ppp1r10|Igf1r|Prkch|Gdnf|Foxo3|Hs1bp3|E2f3|Tnfsf10|Skp2|Kdm2b|Sp1|Bcl2l13|Rarg|Plk3|Btg2|Apaf1|Mdm4|Dcun1d3|Fap|Vps54|Dipk2a|Cdc73|Herpud1|Lrp6|Arhgef7|Sik1|Trp53inp1|Lrp8|Pcgf2|Dedd2|Fadd|Ccnl2|Abl1|B4galt1|Stk4|Ackr3|Cflar|Pak5|Ing5|Hipk3|Tlr6|Pak4|Plagl2|Ambra1|Traf6|Spata2|Maz|Cpeb4|Fnip1	TRUE
1	2.46834e-13	1242	1594	88	0.055207	0.0708535	GO:0080134	GO:BP	regulation of response to stress	56305	16633		IEA|IEA|IDA|IMP ISS IEA|IMP ISS IEA|ISO IEA|IEA|ISS IEA|IDA IEA|NAS|IEA|IMP|IEA|ISS|IDA|IMP|ISO NAS IEA|IEA|IEA|IEA|IEA|IEA|IMP|IMP|ISS IEA|IMP|ISO NAS IEA|IDA|NAS|IEA|IMP ISS IEA|IEA|ISS IEA|IEA|ISS IEA|NAS IEA|IEA|IEA|IMP ISS IEA|IDA IMP|IGI|ISS IEA|IMP IEA|IMP|ISS|IMP|IDA IEA|IEA|IEA|ISS IEA|IEA|IEA|NAS|IMP|IEA|ISO IEA|IDA IEA|ISS IEA|IMP IEA|IDA IMP|IDA IMP|IGI|IMP|IMP IGI|IEA|ISS IEA|IDA ISS|IMP|ISS IEA|ISS IEA|ISS IEA|IMP IEA|IMP|IMP|IDA IGI IEA|ISS IEA|ISO IEA|ISS IEA|IDA IEA|IEA|IMP|ISS IEA|ISO NAS IEA|ISS IEA|ISO NAS IEA|IMP ISS IEA|IMP ISS IEA|IDA	Bcl6|Diaph2|Fem1a|Ticam1|Rnf125|Ino80d|Prkg1|Gm20605|Dnmt3a|Kank1|Kdm6a|Epc2|Dyrk1a|Zcchc3|Arnt|Otud4|Eya3|Rftn1|Ing3|Lats1|Nfkbia|Macir|Rictor|Abcc1|Epc1|Sbno2|Rora|Kmt5b|Letmd1|Kmt5c|Akna|Usp15|Dagla|Usp38|Znrf1|Ercc6|Arid2|Mfhas1|Zdhhc18|Crebbp|Ythdf3|Fam76b|Sirt1|Map3k7|Mbtd1|Hsf1|Serpinc1|Nfrkb|Ppp1r10|Ahr|Trafd1|Rnf216|Setd2|Nsd2|Skp2|Extl3|Polr3g|Atxn7|Bcl7c|Elmod2|Taf5l|Trim65|Tnc|Kdm4d|Herpud1|Zdhhc5|Ppp1r13l|Tirap|Ino80|Lrp8|Fadd|Cd276|Akt3|Abl1|Sh2b3|Clock|Dhx33|Ackr3|Ppp6c|Lrch4|Tlr6|Napepld|Ppp4r3b|Sec14l1|Traf6|Spata2|Rnf169|Mapkbp1	TRUE
1	2.69671e-13	825	1594	68	0.04266	0.0824242	GO:0045597	GO:BP	positive regulation of cell differentiation	56305	10679		IEA|IDA|IDA|IMP IGI|IMP|IMP IEA|IMP IGI ISO IEA|IGI|IMP|IDA|IDA IMP|IMP ISS IEA|IEA|IGI|IGI IEA|IEA|IMP ISO IEA|IDA IEA|ISA|IMP|IEA|IEA|IEA|IDA IMP|IMP|IMP|IMP|IEA|IMP|IEA|IEA|IMP|IMP|IMP|NAS|IMP|IMP|IEA|ISS IEA|IMP|IEA|ISS ISO IEA|IEA|IDA|IMP IEA|IMP ISS IEA|IMP|IMP IEA|TAS|IMP|IEA|IEA|IMP|IEA|IMP IEA|IMP|IMP|ISS ISO IEA|IMP IGI IEA|IMP|IEA|IDA|IEA|IDA IEA|IEA|IEA|IDA IMP ISS IEA|IDA IEA	Sox11|Map3k13|Bcl6|Dicer1|Smad4|Plag1|Rfx3|Mecp2|Atxn1|Edn1|Tcf4|Hif1an|Sox12|Nek5|Trib1|Acvr2b|Parp6|Atp11a|Btg1|Ppargc1b|Epc1|Dab1|Rbm24|Tgfbr1|Prkcz|Xkr8|Acvr2a|Zhx3|Neurl1a|Arid2|Bcl9l|Smad5|Prox1|Tcf3|Eef2k|Sirt1|Srf|Prkch|Gdnf|Foxo3|Ptprd|Wdfy2|Ptch1|Sh3pxd2b|Ep300|Spen|Zfp609|Caprin2|Tgfb1i1|Ncoa3|Bmpr1a|Prdm16|Slc6a6|Disc1|Ppp1r13l|Klhl25|Lrp8|Fadd|Cd276|Stk4|Napepld|Ambra1|Wdr62|Traf6|Jade2|Nr6a1|Maml1|Rin2	TRUE
1	3.2685e-13	1183	1594	85	0.053325	0.0718512	GO:1901701	GO:BP	cellular response to oxygen-containing compound	56305	20238		IEA|IEA|IDA IEA|IEA|IDA IMP IGI IEA|IDA|IMP|IMP|IEA|IDA IMP|IDA|IDA|IEA|ISO|IDA ISO|ISS IEA|IDA|IMP|IDA IMP|IEA|IDA IGI IEA|IDA IEA|IDA|IEA|IDA ISO IEA|IEP IEA|IDA IMP|IMP|IDA|IMP|ISS IEA|IEA|IGI|IEA|ISS|IEA|IEA|IDA|IEA|IMP IEA|IMP IGI ISO IEA|IEA|IEA|IDA|IEA|IEA|IGI|ISS IEA|IEA|IEA|IEA|IDA ISO|IMP|ISS IEA|IEA|IEA|IEA|IDA|IMP|IEA|IDA|IDA|IEA|IDA|IEA|IDA|IMP|IEA|IMP|IEA|IEA|ISS|IEA|ISO IEA|IMP|IEA|IEA|IEA|ISS IEA|IDA|IEA|ISS|ISS IEA|IEA|IMP	Dicer1|Smad4|Ticam1|Nrip1|Dnmt3a|Kank1|Klf9|Rps6kb2|Kdm6b|Trpm5|Kdm6a|Edn1|Zfp709|Atp7a|Trib1|Prkaa2|Lcor|Mtr|Nfkbia|Sphk2|Sgk1|Ppargc1b|Abcc1|Sbno2|Rora|Zfp236|Ubr2|Sgms1|Prkcz|Mbd5|Palm|Abl2|Rps6kb1|Osbpl8|Insr|Erbb2|Mapk7|Eef2k|Nr4a1|Ankzf1|Sirt1|Map3k7|Srf|Ahr|Igf1r|Foxo3|Zbed6|Zbtb20|Gramd1c|Ddit4|Ptch1|Ep300|Sp1|Cpeb1|Rarg|Btg2|Slc39a14|Epha1|Nadk|Ednra|Tut4|Irs1|Vps54|Ncoa3|Tnc|Ssh1|Cdc73|Lrp6|Trib3|Socs7|Trp53inp1|Zdhhc7|Pcgf2|Akt3|Xrn1|Abl1|Mtcl2|Plekha1|Zfp592|Cflar|Tlr6|Traf6|Myt1|Fbn1|Myo1c	TRUE
1	3.29002e-13	1337	1594	92	0.0577164	0.0688108	GO:0016477	GO:BP	cell migration	56305	4977		ISS|ISS IEA|IEA|IEA|ISS IEA|IEA|IEA|IMP IEA|IMP IEA|IMP IEA|ISS IEA|IEA|IMP|ISS IEA|IEA|IMP|IEA|ISS|IMP|ISS IEA|IDA|IMP|IMP|ISO IEA|IEA|IDA IEA|IEA|IMP|ISS ISO IEA|IEA|IEA|IEA|IMP|IDA|IEA|IMP IEA|IMP|ISS|IDA IMP ISS|IEA|IDA IMP IEA|IMP|IEA|NAS|IDA IMP|IMP IGI|IGI|ISO|IDA IMP|IMP|ISS IEA|IEA|IMP|IMP IGI IEA|IEA|IMP|IEA|IEA|ISS|IEA|IDA|ISS IEA|IMP IEA|IMP|IEA|IMP|IEA|IMP|IMP|IEA|IEA|IMP IGI IEA|IEA|IMP|IMP|ISS IEA|NAS|ISS IEA|NAS|IEA|IEA|IMP IEA|ISS IEA|IMP|IMP|IEA|IMP IEA|IEA|ISS IEA|ISO IEA|ISO IEA|IDA	Kif26a|Dicer1|Smad4|Slk|Mospd2|Celsr3|Ccl21b|Ccl21e|Prkg1|Fam83h|Kank1|Dcx|Muc2|Mecp2|Edn1|Mta2|Gm28635|Unc5c|Trib1|Svbp|Macir|Abcc1|Dab1|Vash1|Tgfbr1|Arid5b|Tet1|Sp100|Arid4a|Prkx|Arid2|Cep85l|Osbpl8|Srgap2|Prox1|Insr|Ythdf3|Wasf2|Nr4a1|Sirt1|Mmp28|Hdac7|Map3k7|Srf|Cbll1|Igf1r|Gdnf|Foxo3|Ddit4|Setd2|Nipbl|Fut9|Sp1|Zfp609|Epha1|Rhbdf1|Ednra|Ext1|Fap|Prag1|Lrch1|Tnc|Ccdc88a|Ssh1|Bmpr1a|Anks1|Wwc1|Peak1|Pkn2|Oxsr1|Disc1|Sun1|Socs7|Trp53inp1|Lrp8|Lamc1|Abhd2|Fadd|Akt3|Abl1|B4galt1|Stk4|Ackr3|Acap3|Ctnnd1|Tnfaip1|Unk|Wdr62|Brat1|Maz|Myo1c|Rin2	TRUE
1	3.29002e-13	930	1594	73	0.0457967	0.0784946	GO:0031175	GO:BP	neuron projection development	56305	6636		IDA|ISS|IMP IGI|IMP|IGI|IEA|IEA|IEA|IMP|IMP|IEA|IEA|IDA IMP|IEA|IGI ISS ISO IEA|ISS IEA|IEA|IMP|IEA|IMP|IEA|ISS IEA|IEA|IMP|IEA|IEA|IMP|ISS IEA|IMP IEA|IMP IEA|IDA IMP|IMP IGI|IMP IGI|IMP ISS|IMP|IMP|IGI|IEA|IMP|IGI|IEA|IGI|IMP|IMP|IMP IGI|IDA IMP IGI TAS|IEA|IDA|IMP|IMP|IGI|IEA|IDA|IEA|ISS|IEA|IEA|IMP IEA|IMP|IMP|IDA IEA|ISS IEA|IMP|IMP|ISS IEA|IEA|IEA|ISS IEA|IDA IMP IGI IEA|IMP IGI|IMP|IMP|IMP	Kif26a|Map3k13|Thoc2|Diaph2|Smad4|Celsr3|Prkg1|Trio|Kank1|Dcx|Mylip|Pcdhac2|Mecp2|Edn1|Clmn|Atp7a|Farp1|Unc5c|Vps13a|Parp6|Mtr|Ulk1|Svbp|Atf1|Dab1|Tet1|Runx1t1|Prkcz|Ophn1|Palm|Abl2|Ercc6|Neurl1a|Zfp212|Trip11|Srgap2|Erbb2|Eef2k|Ryk|Srf|Gdnf|Tnik|Ptprd|Itsn2|Ptch1|Cecr2|Ube4b|Ep300|Fut9|Btg2|Ednra|Ext1|Prag1|Vps54|Caprin2|Spast|Tnc|Nyap2|Ccdc88a|Rapgef1|Lzts3|C9orf72|Slitrk3|Disc1|Nek3|Dvl2|Lrp8|Abl1|Cflar|Acap3|Pak4|Jade2|Ttl	TRUE
1	3.54437e-13	599	1594	56	0.0351317	0.0934891	GO:0008285	GO:BP	negative regulation of cell population proliferation	56305	3012		IDA|IGI|IMP|IEA|IDA|ISS IEA|IEA|IGI|IMP IEA|IEA|IMP|IEA|IGI|ISS IEA|IMP ISS IEA|IEA|IDA|ISO IEA|IMP|IMP|IGI|IMP|IGI|IGI|IMP|IGI ISO IEA|IDA IMP|ISS IEA|IMP|IMP|IMP IGI|IEA|ISS IEA|IMP|IGI|IEA|IEA|IEA|IDA IMP|IGI|IDA ISS ISO IEA|ISS IEA|IMP|IMP|IMP|IEA|IMP|IMP|IMP|IGI|IEA|IGI|IMP|IMP IEA|IDA IMP|IMP	Sox11|Bcl6|Smad4|Prkg1|Lims2|Klf9|Muc2|Clmn|Trib1|Jarid2|Btg1|Ier3ip1|Cblb|Vash1|Tgfbr1|Klf11|Kmt2a|Ski|Hdac4|Neurl1a|Arid2|Prox1|Erbb2|Hsf1|Srf|Tfdp1|E2f3|Ptch1|Kdm2b|Cdk6|Tob1|Rarg|Btg2|Tinf2|Etv3|Fap|Fnip2|Rapgef1|Cdc73|Wwc1|Hpgds|Med25|Clec4g|Trp53inp1|Rc3h1|Cd276|B4galt1|Stk4|Sh2b3|Ackr3|Rassf5|Zbtb49|Ing5|Ambra1|Suz12|Fnip1	TRUE
1	3.61781e-13	1036	1594	78	0.0489335	0.0752896	GO:0009887	GO:BP	animal organ morphogenesis	56305	3586		IGI|IMP IGI|IGI|IMP|IMP IEA|IMP IGI ISS|IMP IEP IEA|IMP|ISS IEA|IMP|IGI|IMP|IMP|IMP|IMP IGI|IMP|IDA IMP IEA|IMP|IMP IGI|IMP IEA|IDA IMP IGI IEP ISS IEA|IGI|IDA IMP|IMP|IMP IGI|IMP|IMP|IGI|IMP|IEA|IMP|IEA|IMP IGI|IMP IEA|IMP|IMP|IMP|IMP|IMP IEA|IMP|IEA|IMP|IMP IEA|IMP|IMP|IMP|IMP|IMP|ISS IEA|IMP|IMP|IMP|IMP|IMP|IMP|IMP|IMP|IMP|IMP|IMP|IMP|IMP|IGI|IGI|IMP|IGI|IMP IGI|IGI|IMP|IMP|IMP IGI|IMP IGI|IMP|IMP IGI IEA|IMP|IMP|IMP|IEA	Sox11|Pkd1|Smad4|Mib1|Plag1|Sufu|Cnnm4|Zhx2|Impg2|Zic3|Gm56424|Fzd6|Kdm6a|Nectin3|Edn1|Aplnr|Gm28635|Btbd7|Acvr2b|Klhl3|Pdgfc|Eya4|Ppargc1b|Mef2d|Tgfbr1|Arid5b|Stk40|Acvr2a|Sall1|Wnt16|Adamts16|Prkx|Arid2|Frs2|Trip11|Prox1|Insr|Ryk|Srf|Gdnf|Foxo3|Setd2|Nipbl|Kif26b|Ptch1|Nsd2|Sh3pxd2b|Kdm2b|Ube4b|Ep300|Ccdc66|Sp1|Rarg|Rab33b|Mdm4|Ednra|Ext1|Zfp157|Spef2|Slc39a1|Tnc|Bmpr1a|Slc39a3|Tet2|Kcnq4|Kdm5b|Tiparp|Ppp1r13l|Dvl2|Pou2f1|Pcgf2|Akt3|Plekha1|B4galt1|Ctnnd1|Traf6|Tbc1d20|Fbn1	TRUE
1	5.73609e-13	1395	1594	94	0.0589711	0.0673835	GO:0002682	GO:BP	regulation of immune system process	56305	1154		TAS|IGI|IEA|IMP ISS IEA|ISS IEA|ISS|IEA|IMP|ISS IEA|IDA IMP IEA|ISS IEA|IEA|IMP IGI IEA|IMP ISO|IEA|IMP|NAS|ISS IEA|IMP|IEA|IDA IMP|IDA IMP IEA|IDA IEA|IMP ISS IEA|IDA TAS IEA|IEA|NAS|IMP|IMP|IMP|ISO|IDA|ISS IEA|IMP IEA|IEA|IDA ISO NAS|IMP|IMP|ISS IEA|NAS|IEA|IMP|IMP IEA|ISS|IDA IMP IEA|IMP IEA|IDA IEA|ISS IEA|IMP IEA|IEA|IMP ISO IEA|ISS|IEA|IDA IEA|IEA|ISS IEA|IMP|IMP IEA|TAS|ISS IEA|IMP|IMP|IMP|IDA IMP IGI IEA|IMP|IMP|ISS ISO IEA|NAS|IDA IGI IEA|IMP|IEA|IEA|IEA|ISS IEA|IDA IEA|IDA|IMP IEA|IMP|IMP|IMP|IMP|IEA|IMP|IEA|IMP IEA|IMP ISS IEA|IDA IMP|IMP ISS IEA|IMP|IMP IGI|IEA|IDA|ISO|ISO	Sox11|Bcl6|Ticam1|Mospd2|C1s2|Socs6|Ccl21b|Ccl21e|Rnf125|Gm20605|Edn1|Sox12|Zcchc3|Trib1|Otud4|Tob2|Rftn1|Lats1|Entpd7|Icosl|Nfkbia|Sphk2|Ppargc1b|Rora|Cblb|Kmt5b|Kmt5c|Ubr2|Usp12|Usp15|Prkcz|Acvr2a|Usp38|Znrf1|Arid2|Mfhas1|Zdhhc18|Erbb2|Tcf3|Ythdf3|Fam76b|Sirt1|Mmp28|Map3k7|Ahr|Prkch|Trafd1|Foxo3|Ptprd|Nsd2|Kcnn4|Cdk6|Ep300|Fut9|Polr3g|Fstl3|Rarg|Pag1|Zfp609|Lrch1|Adgrf5|Rapgef1|Pms2|Prdm16|Cdc73|C9orf72|Smcr8|Zdhhc5|Oxsr1|Tyk2|Tirap|Rc3h2|Clec4g|Rc3h1|Klhl25|Lrp8|Fadd|Cd276|Abl1|Plekha1|Dennd1b|Dhx33|Rassf5|Ing5|Ppp6c|Lrch4|Tlr6|Ambra1|Lat|Sec14l1|Traf6|Setd1a|Fbn1|Sppl2a	TRUE
1	6.91771e-13	782	1594	65	0.0407779	0.0831202	GO:0060284	GO:BP	regulation of cell development	56305	13512		IGI|IDA|IDA|IMP|IMP IGI|IEA|IDA IMP IGI|IMP|IMP|ISS IEA|IMP|IMP IGI IEA|IMP|IEA|NAS|IGI|ISS IEA|IMP|IEA|IDA IEA|IDA IMP|IMP|IMP IGI|IMP|IEA|IMP|IMP|IMP|IEA|IMP|IEA|IMP|IGI|NAS|IMP|IMP|IEA|IMP ISO|IEA|IMP|ISS|ISS IEA|IMP|IMP IEA|TAS|IEA|IMP|IEA|IMP|IMP IEA|IMP|IMP|ISS ISO IEA|IMP|IEA|IEA|IDA IEA|IMP|IDA IMP IEA|IMP|IMP|IMP|ISO|ISO|IEA	Sox11|Map3k13|Bcl6|Dicer1|Smad4|Plag1|Ccl21b|Ccl21e|Rfx3|Gm56424|Mecp2|Atxn1|Sox12|Trib1|Tob2|Parp6|Nfkbia|Ppargc1b|Dab1|Prtg|Ikbkb|Prkcz|Ski|Acvr2a|Hdac4|Neurl1a|Arid2|Prox1|Erbb2|Eef2k|Ryk|Srf|Prkch|Foxo3|Ptprd|Cdk6|Ep300|Fstl3|Ttpa|Spen|Rarg|Btg2|Zfp609|Caprin2|Bmpr1a|Prdm16|Cdc73|Disc1|Hook3|Rc3h2|Clec4g|Rc3h1|Klhl25|Zdhhc21|Lrp8|Fadd|Abl1|Clock|Ing5|Ambra1|Wdr62|Traf6|Setd1a|Jade2|Fbn1	TRUE
1	1.19522e-12	420	1594	45	0.0282309	0.107143	GO:0010498	GO:BP	proteasomal protein catabolic process	56305	3993		IEA|IDA|IEA|ISS IEA|IEA|ISS IEA|ISS IEA|ISS IEA|ISS|ISS|IEA|IMP|IDA IEA|IDA NAS|IMP|ISS IEA|IMP|IEA|ISO IEA|IDA|IDA|IMP ISS IEA|IDA|TAS|IMP ISO IEA|ISS IEA|IDA|IMP ISS|IEA|IEA|IDA IEA|IDA|ISS IEA|IEA|ISS|ISS|ISS IEA|ISS IEA|ISS IEA|ISS IEA|ISO IEA|ISS IEA|ISS IEA|ISS|ISS	Pkd1|Fem1a|Socs6|Csnk1e|Phf20l1|Socs4|Cdc34|Trib1|Ddi2|Traf4|Klhl3|Ubr5|Trim9|Axin1|Tbl1xr1|Ubr2|Fem1c|Zfp598|Ophn1|Usp38|Tmem129|Znrf1|Birc2|Eif3h|Sirt1|Rnf216|Skp2|Ube4b|Plk3|Ccnf|Rhbdf1|Klhl42|Yod1|Dnajb12|Herpud1|Chfr|Trib3|Socs7|Clock|Csnk1d|Tnfaip1|Ambra1|Zfp418|Edem2|Spopl	TRUE
1	5.06762e-12	962	1594	72	0.0451694	0.0748441	GO:1902533	GO:BP	positive regulation of intracellular signal transduction	56305	20816		IEA|IEA|IMP IEA|IEA|IMP|ISS IEA|ISS IEA|ISO IEA|ISS IEA|IMP|IMP|IEA|IMP|IMP|IEA|IDA IEA|IDA IEA|IDA IEA|IEA|IEA|IMP|IMP|IEA|IMP IGI|IMP IGI ISS ISO IEA|ISS IEA|IGI ISS IEA|ISS IEA|IEA|ISO IEA|IEA|IEA|IDA IMP ISS IEA|IEA|IEA|IMP|IDA|IEA|ISS IEA|ISS IEA|IDA|IEA|ISS IEA|ISS IEA|IEA|IEA|IDA IEA|IDA|IDA|IEA|IMP ISS IEA|IMP ISS IEA|IGI ISS IEA|IMP IGI IEA|IEA|ISS IEA|ISS IEA|ISS IEA|ISS IEA|IDA|IDA ISO IEA|IEA|IEA|IGI|ISS IEA|IGI IEA|ISS IEA|IMP|IMP|ISS IEA|ISS IEA|IDA	Sox11|Smad4|Ticam1|Kmt2d|Edn1|Tab3|Gen1|Zcchc3|Traf7|Mad2l1|Lats1|Traf4|Rictor|Axin1|Garem1|Tgfbr1|Tab2|Ikbkb|Usp15|Prkcz|Acvr2a|Wnt16|Rps6kb1|Mfhas1|Frs2|Birc2|Osbpl8|Prox1|Insr|Erbb2|Lpar2|Ryk|Sirt1|Map3k7|Igf1r|Tnik|Tnfsf10|Skp2|Extl3|Ep300|Ednra|Prag1|Fnip2|Lamtor1|Ccdc88a|Rapgef1|Bmpr1a|Smcr8|Nfat5|Wwc1|Zdhhc5|Tirap|Rc3h2|Rc3h1|Dvl2|Fadd|Akt3|Abl1|Stk4|Usp4|Dhx33|Ackr3|Cflar|Tlr6|Plagl2|Ambra1|Lat|Traf6|Ppp1r15a|Maz|Map3k3|Fnip1	TRUE
1	5.31111e-12	921	1594	70	0.0439147	0.0760043	GO:0000902	GO:BP	cell morphogenesis	56305	230		IMP IEA|IMP IGI|ISO IEA|IMP|IGI|IEA|IEA|IEA|IDA IMP|IEA|IGI|ISS IEA|IMP IGI|IMP|IEA|IMP|IEA|IEA|ISS IEA|IMP|IEA|IMP|IMP|ISS IEA|ISS|IMP IEA|IDA IMP|IMP IGI|IMP|IMP|IGI|IEA|IMP|IEA|IMP IEA|IEA|IGI|IMP|IMP IGI|IEA|IDA IMP IGI TAS|IEA|IMP|IMP|IGI|IEA|IDA IEA|IMP|ISS|IMP|IGI|IEA|IEA|IEA|IMP IGI|ISS IEA|IMP|IMP|IDA IEA|ISS IEA|IMP|IEA|IMP IGI|ISS IEA|IDA IMP IGI IEA|IMP IGI|IMP|IEA|ISS IEA|IMP	Map3k13|Bcl6|Thoc2|Diaph2|Smad4|Celsr3|Prkg1|Trio|Kank1|Dnmbp|Dcx|Pcdhac2|Edn1|Atp7a|Farp1|Unc5c|Vps13a|Phip|Parp6|Lats1|Ulk1|Dab1|Brwd3|Tet1|Prkcz|Ophn1|Palm|Bcl9l|Srgap2|Prox1|Erbb2|Wasf2|Eef2k|Ryk|Cdc42se1|Srf|Zmym6|Gdnf|Tnik|Ptprd|Itsn2|Ptch1|Ep300|Ednra|Ext1|Prag1|Vps54|Caprin2|Jmjd1c|Spast|Nyap2|Sh3d19|Ssh1|Lzts3|Slc39a3|C9orf72|Slitrk3|Disc1|Nek3|Dvl2|Lrp8|Abl1|Nbeal2|Stk4|Gas2|Unk|Sipa1l3|Tbc1d20|Jade2|Ttl	TRUE
1	7.36322e-12	743	1594	61	0.0382685	0.0820996	GO:0060322	GO:BP	head development	56305	13544		IGI|IMP IEA|IMP|IEA|IMP|IMP|IMP|ISS|IMP|IMP|IEA|IMP|IMP|ISS IEA|IEA|IGI|IMP|IMP|IGI|IMP|IGI|IMP IEA|IMP|IMP IGI|IMP IGI|IMP|IMP|IEA|IMP|IMP IGI|IMP|IEA|IDA IMP|IEA|IMP|IMP|IMP|IMP|IMP|IMP|IEA|IMP|IMP|IDA|IMP|IMP|IMP IEA|IMP|IMP|IGI|IMP|IMP IEA|IMP|IGI|IMP|IMP|IDA IMP IGI|IEA|IMP|IMP|ISS	Kif26a|Prkg1|Shroom4|Dcx|Zic3|Fzd6|Mecp2|Kdm6b|Atxn1|Atrx|Atp7a|Unc5c|Pomt2|Svbp|Col4a1|Sphk2|Axin1|Ier3ip1|Rora|Dab1|Arid5b|Akna|Kdm4b|Ophn1|Sall1|Frs2|Srgap2|Prox1|Ryk|Srf|Foxo3|Ddit4|Setd2|Nipbl|Ptch1|Kdm2b|Ep300|Cln5|Rarg|Btg2|Atxn1l|Apaf1|Ednra|Ext1|Spef2|Stxbp3|Bmpr1a|Disc1|Hook3|Tiparp|Sun1|Socs7|Lrp8|Akt3|Abl1|Plekha1|Csnk1d|Nav2|Wdr62|Setd1a|Clp1	TRUE
1	1.22343e-11	1588	1594	99	0.0621079	0.0623426	GO:0048870	GO:BP	cell motility	56305	12260		ISS|ISS IEA|IEA|IEA|ISS IEA|IEA|IEA|IMP|IMP IEA|IMP IEA|IMP IEA|ISS IEA|IEA|IMP|ISS IEA|IEA|IMP|IEA|ISS|IMP|ISS IEA|IDA|IMP|IMP|ISO IEA|IEA|IDA IEA|IEA|IMP|ISS ISO IEA|IEA|IMP|IEA|IEA|IMP|IDA|IEA|IMP IEA|IMP|ISS|IDA IMP ISS|IEA|IDA IMP IEA|IMP|IEA|NAS|IDA IMP|IMP IGI|IGI|ISO|IDA IMP|IMP|ISS IEA|IMP|IEA|IMP|IMP IGI IEA|IEA|IMP|IEA|IEA|ISS|IEA|IDA|ISS IEA|IMP IEA|IMP|IEA|IMP|IEA|IMP|IMP|IMP|IEA|IEA|IMP IGI IEA|IEA|IMP|IMP|IMP|ISS IEA|NAS|ISS IEA|NAS|IEA|ISS IEA|IMP IEA|ISS IEA|IMP|IMP|IEA|IMP IEA|IEA|IMP IGI ISS IEA|ISS IEA|IEA|ISO IEA|ISO IEA|IDA	Kif26a|Bcl6|Dicer1|Malat1|Smad4|Slk|Mospd2|Celsr3|Ccl21b|Ccl21e|Prkg1|Fam83h|Kank1|Dcx|Muc2|Rfx3|Mecp2|Edn1|Mta2|Gm28635|Unc5c|Trib1|Vps13a|Svbp|Macir|Abcc1|Dab1|Vash1|Tgfbr1|Arid5b|Tet1|Sp100|Arid4a|Ttll3|Neurl1a|Prkx|Arid2|Cep85l|Osbpl8|Srgap2|Prox1|Insr|Ythdf3|Wasf2|Nr4a1|Sirt1|Mmp28|Hdac7|Map3k7|Srf|Cbll1|Igf1r|Gdnf|Foxo3|Ddit4|Setd2|Nipbl|Fut9|Sp1|Zfp609|Epha1|Rhbdf1|Ednra|Ext1|Spef2|Fap|Prag1|Lrch1|Tnc|Ccdc88a|Ssh1|Bmpr1a|Anks1|Wwc1|Peak1|Pkn2|Oxsr1|Disc1|Sun1|Socs7|Trp53inp1|Lrp8|Lamc1|Abhd2|Fadd|Akt3|Abl1|B4galt1|Stk4|Ackr3|Acap3|Ctnnd1|Tnfaip1|Unk|Wdr62|Brat1|Maz|Myo1c|Rin2	TRUE
1	1.46289e-11	1092	1594	77	0.0483061	0.0705128	GO:0048666	GO:BP	neuron development	56305	12075		IDA|ISS|IMP IGI|IMP|IGI|IMP IEA|IEA|IEA|IEA|IMP|IMP|IEA|IEA|IDA IMP|IEA|IGI ISS ISO IEA|ISS IEA|IEA|IMP|IEA|IMP|IMP|IEA|ISS IEA|IEA|IMP|IEA|IEA|IMP|ISS IEA|IMP IEA|IMP IEA|IDA IMP|IMP IGI|IMP IGI|IMP ISS|IMP|IMP|IGI|IEA|IMP|IGI|IEA|IGI|IMP|IMP|IMP IGI|IDA IMP IGI TAS|IEA|IDA|IMP|IMP|IGI|IEA|IDA|ISS IEA|ISS|IEA|IEA|IMP IEA|IMP|IMP|IMP|IDA IEA|ISS IEA|IMP|IMP|ISS IEA|IEA|IEA|ISS IEA|IDA IMP IGI IEA|IMP IGI|IMP|IMP|IMP|IEA	Kif26a|Map3k13|Thoc2|Diaph2|Smad4|Celsr3|Prkg1|Trio|Kank1|Dcx|Mylip|Pcdhac2|Gm56424|Mecp2|Edn1|Clmn|Atp7a|Farp1|Unc5c|Vps13a|Parp6|Mtr|Ulk1|Svbp|Atf1|Dab1|Tet1|Runx1t1|Prkcz|Ophn1|Palm|Abl2|Ercc6|Neurl1a|Zfp212|Trip11|Srgap2|Erbb2|Eef2k|Ryk|Srf|Gdnf|Tnik|Ptprd|Itsn2|Ptch1|Cecr2|Ube4b|Ep300|Fut9|Ccdc66|Btg2|Ednra|Ext1|Prag1|Vps54|Caprin2|Spast|Tnc|Nyap2|Ccdc88a|Rapgef1|Lzts3|C9orf72|Anks1|Slitrk3|Disc1|Nek3|Dvl2|Lrp8|Abl1|Cflar|Acap3|Pak4|Unk|Jade2|Ttl	TRUE
1	2.18154e-11	529	1594	49	0.0307403	0.0926276	GO:0001701	GO:BP	in utero embryonic development	56305	380		IMP IGI|IGI|IMP|IDA IMP|IMP|IMP ISO IEA|IMP|IGI|IGI|IMP|IMP|IMP|IMP|IGI|IMP|IMP|IMP|IMP|IMP IGI|IMP|IMP|IMP|IMP|IMP|IMP|IMP|IGI|IMP|IMP|IMP|IMP IGI|IMP|IMP|IMP|IMP|IMP|IMP|IGI|IMP|IGI|IMP|IMP|IMP IGI|IMP|IMP|IMP|IMP|IMP|IGI	Thoc2|Pkd1|Smad4|Mib1|Kmt2d|Mfng|Kdm6a|Edn1|Arnt|Birc6|Lats1|Atp11a|Axin1|Adcy9|Tbl1xr1|Atf7|Vash1|Tgfbr1|Tet1|Speg|Npat|Hinfp|Kdm4c|Hsf1|G2e3|Srf|N4bp2l2|Zbed6|Setd2|Ptch1|Etnk2|Sp1|Ttpa|Zfat|Ednra|Slc39a1|Vps54|Bmpr1a|Slc39a3|Ell|Gatad2a|Ttll4|Furin|Pcgf2|Stk4|Zfp568|Unk|Traf6|Ccm2	TRUE
1	2.53303e-11	1632	1594	100	0.0627353	0.0612745	GO:0042592	GO:BP	homeostatic process	56305	9598		IDA|IGI|IGI|TAS|IEA|IMP|IMP|IMP ISS IEA|IMP IEA|IEA|IGI|IMP|IMP|IMP ISO IEA|IMP|TAS|IEA|IMP|IDA IMP ISO IEA|IMP|IMP IEA|IDA IMP IEA|ISS IEA|IMP|IMP|IMP|ISO|IMP IEA|IDA|ISS IEA|IMP|IMP|IMP|IMP IEA|IMP|IEA|IDA IMP|IMP|IEA|IMP IGI ISS|IMP|IMP|IEA|IMP|IMP|ISS IEA|IMP|IMP IGI ISO IEA|IEA|IMP IEA|ISS IEA|IDA IMP IGI IEA|IMP|IMP IGI ISS|IMP|IEA|IDA|IMP|IEA|IMP|IMP|IDA|IMP IEA|IMP|IMP|IMP|IEA|IGI|ISS IEA|IMP|IMP|ISS|IEA|IMP|IMP|IGI IEA|IMP|IMP|IMP|ISS|IMP|IMP|IMP|IMP ISO IEA|IMP|IEA|IMP|IMP|IMP IEA|IMP IGI|IMP|IMP IEA|IMP IGI|IGI|IMP IGI|ISS IEA|IGI|IMP|IMP|IMP	Bcl6|Dicer1|Smad4|Zfp516|Cnnm4|Mylip|Muc2|Kdm6b|Trpm5|Edn1|Atp7a|Casq2|Prkaa2|Vps13a|Acvr2b|Klhl3|Pdgfc|Zfx|Atf1|Ppargc1b|Ier3ip1|Rora|Tbl1xr1|Letmd1|Med13|Zfp236|Kmt2a|Mak|Maip1|Xkr8|Acvr2a|Mbd5|Arid4a|Ercc6|Arid2|Mfhas1|Cmklr2|Smad5|Osbpl8|Insr|Tcf3|Sirt1|Crtc3|Slc30a7|Hsf1|Srf|Slc31a1|Foxo3|Zbed6|Zbtb20|Lsr|Cacna1c|Ptch1|Kcnn4|Cdk6|Ccdc66|Sp1|Slc31a2|Tspoap1|Cln5|Slc39a14|Nadk|Mtf1|Ednra|Ext1|Ptbp3|Vps54|Kmt2e|Cln6|Adgrf5|Lamtor1|Stxbp3|Prdm16|Slc39a3|Tet2|Herpud1|Nfat5|Ireb2|Cacna1d|Oxsr1|Disc1|Cox10|Ppp1r13l|Rc3h2|Rc3h1|Fadd|Akt3|Abl1|Sh2b3|Oxt|Nkiras2|Sec24a|Napepld|Ambra1|Lat|Traf6|Ehmt1|Trpm7|Myt1|Setd1a	TRUE
1	4.03991e-11	673	1594	56	0.0351317	0.0832095	GO:0061061	GO:BP	muscle structure development	56305	14123		IMP|IEA|ISS|IMP|IMP|IMP|IMP IGI IEA|IMP|IMP|IMP|IMP IEA|IMP|IEA|IMP|IEA|IMP|TAS|IMP|IDA IMP|IMP|ISA|IMP|IMP|IMP|IGI|IDA ISS|IMP|IMP|IMP|IMP|IEA|IMP|IMP|IMP|IMP|IEA|ISS IEA|ISS IEA|NAS|IDA IMP|IEA|ISO IEA|IDA|IMP IEA|IMP ISS IEA|IEA|IMP|IMP|IEA|IMP IGI IEP IEA|IEA|IMP|IGI|IMP|IMP IEA|IMP	Sox11|Smad4|Hivep3|Prkg1|Chd2|Mecp2|Kdm6b|Edn1|Aplnr|Ptgfrn|Hif1an|Casq2|Nek5|Atp11a|Btg1|Epc1|Rora|Kmt5b|Ptbp1|Rbm24|Nfatc3|Mef2d|Tgfbr1|Arid5b|Ski|Xkr8|Speg|Tmem204|Hdac4|Med28|Neurl1a|Arid2|Bcl9l|Frs2|Prox1|Hinfp|Nr4a1|Sirt1|Hdac7|Srf|Zbed6|Ube4b|Ep300|Btg2|Zfp609|Ednra|Vps54|Bmpr1a|Sik1|Ccnt2|Cflar|Jph1|Mef2a|Zfp418|Myt1|Maml1	TRUE
1	4.45302e-11	943	1594	69	0.0432873	0.0731707	GO:0007417	GO:BP	central nervous system development	56305	2776		IMP|IMP IEA|IMP|IMP IEA|IGI|IEA|IMP|IMP|ISS|IMP|IMP|IMP|IEA|IMP IGI|IMP IGI|ISS IEA|IEA|IMP|IGI|IDA|IEA|IMP|IGI|IMP|IMP|IGI|IMP IEA|IMP|IMP IGI IEP TAS|IMP IGI IEP|IMP|IMP|IEA|IMP|IMP IGI|IMP|IEA|IEA|IMP|IMP|IEA|IMP|IMP|IMP|IEA|IMP|IMP|IDA|IMP|IMP IEA|IMP ISS IEA|IMP|IMP|IMP|IGI|IDA|IMP|IMP IEA|IGI|IMP|IMP|IMP|IMP IEA|IDA IGI|IEA|IMP|IMP|IMP|ISS	Kif26a|Sox11|Bcl6|Pkd1|Sufu|Prkg1|Shroom4|Dcx|Zic3|Fzd6|Mecp2|Kdm6b|Atxn1|Atrx|Atp7a|Unc5c|Sox12|Vps13a|Pomt2|Svbp|Col4a1|Sphk2|Abcc1|Ier3ip1|Rora|Dab1|Akna|Kdm4b|Ophn1|Sall1|Frs2|Srgap2|Prox1|Erbb2|Ryk|Srf|Gdnf|Foxo3|Lsr|Ddit4|Setd2|Nipbl|Ptch1|Kdm2b|Cln5|Ttpa|Btg2|Atxn1l|Apaf1|Ext1|Spef2|Vps54|Stxbp3|Bmpr1a|Disc1|Hook3|Sun1|Socs7|Lrp8|Akt3|Abl1|Stk4|Ackr3|Csnk1d|Nav2|Wdr62|Suz12|Setd1a|Clp1	TRUE
1	4.45321e-11	616	1594	53	0.0332497	0.086039	GO:1902532	GO:BP	negative regulation of intracellular signal transduction	56305	20815		IDA IMP IEA|IEA|IEA|IMP|ISS IEA|ISS IEA|IEA|IEA|IEA|IDA|IMP ISS IEA|IMP IEA|IDA IEA|ISS IEA|IMP ISS|IDA IEA|IEA|ISS|IEA|IMP|IDA|ISS IEA|IMP|ISS IEA|IEA|IMP|IMP|IDA IMP IEA|IEA|IEA|IDA|IEA|ISS IEA|IEA|IEA|ISS IEA|IEA|IMP|IMP|IMP|IEA|ISS IEA|IEA|IEA|IEA|IMP IGI|IEA|ISO IEA|IDA IMP|IEA|ISS|IMP|IMP	Bcl6|Smad4|Rnf125|Kank1|Parl|Kdm6a|Edn1|Dyrk1a|Dyrk2|Prkaa2|Dgkd|Nfkbia|Rora|Ubr2|Ski|Prdm15|Rps6kb1|Zdhhc18|Mapk7|Rasa4|Sirt1|Hdac7|G2e3|Cdc42se1|Ppp1r10|Igf1r|Depdc5|Ddit4|Rasa2|Mdm4|Homer2|Rapgef1|Slmap|Herpud1|Wwc1|Otud3|Akt3|Per1|Nlk|Abl1|Shank2|Plekha1|Sh2b3|Clock|Ackr3|Hipk3|Ppp6c|Nkiras2|Ncor1|Tnfaip1|Sec14l1|Mapkbp1|Fnip1	TRUE
1	4.5788e-11	636	1594	54	0.033877	0.0849057	GO:0048598	GO:BP	embryonic morphogenesis	56305	12016		IEA|IGI|IGI|IMP|IEP IEA|IMP|IMP|IGI|IMP|IGI|IMP|IGI|IMP|IMP IGI|IMP|IDA IMP IGI|IMP IGI|IMP IEA|IMP ISS IEA|IMP IGI|IDA|IMP|IMP|IMP|IMP|IMP|IGI|IGI|IMP|IEA|IMP|IMP|IEA|IMP|IMP|IEA|IMP|IEA|IGI|IMP|IMP|IGI|IMP|IMP IEA|IMP|IGI|IGI|IMP IGI|IMP IGI|IMP|IMP|IMP IGI IEA|IMP IGI NAS|IMP	Sox11|Smad4|Mib1|Sufu|Zic3|Fzd6|Kdm6b|Kdm6a|Nectin3|Edn1|Aplnr|Acvr2b|Lats1|Eya4|Axin1|Tgfbr1|Acvr2a|Sall1|Col4a2|Frs2|Prox1|Tcf3|Mapk7|Map3k7|Srf|Gdnf|Pbx2|Setd2|Nipbl|Ptch1|Cecr2|Kdm2b|Sp1|Zfp281|Rarg|Apaf1|Ednra|Ext1|Slc39a1|Tgfb1i1|Bmpr1a|Slc39a3|Cdc73|Kcnq4|Gatad2a|Dvl2|Pou2f1|Pcgf2|Mthfr|Abl1|Stk4|Zfp568|Traf6|Fbn1	TRUE
1	4.69242e-11	736	1594	59	0.0370138	0.080163	GO:0045596	GO:BP	negative regulation of cell differentiation	56305	10678		IMP|IEA|IDA ISS|IMP|IMP|IMP|IMP|IEA|IMP|IEA|IEA|IMP|IMP IEA|IEA|IMP|IEA|IMP|IEA|IMP IGI|IDA|IMP|IMP|IMP|ISS IEA|IDA IEA|IMP|IMP IGI|IEA|IEA|IGI|NAS|IMP|IEA|IMP|IMP|IGI|IMP|IDA IMP|IMP ISO|NAS|IMP|IMP|ISS|ISS IEA|IMP|IMP|IEA|IMP|IMP IEA|IEA|NAS|IDA|IMP|IMP|IMP|IEA|IMP|ISO|ISO	Sox11|Bcl6|Smad4|Mib1|Ccl21b|Ccl21e|Pramel11|Trio|Zhx2|Mecp2|Usf3|Trib1|Tob2|Nfkbia|Axin1|Rora|Dab1|Ptbp1|Nfatc3|Tgfbr1|Prtg|Runx1t1|Ski|Hdac4|Med28|Frs2|Prox1|Erbb2|Ryk|Sirt1|Hdac7|N4bp2l2|Foxo3|Zbed6|Ptch1|Cdk6|Extl3|Tob1|Bicral|Fstl3|Ttpa|Rarg|Btg2|Bcl7c|Tgfb1i1|Bmpr1a|Foxj2|Prdm16|Cdc73|Hook3|Trib3|Rc3h2|Clec4g|Trp53inp1|Rc3h1|Suz12|Zfp418|Bicra|Fbn1	TRUE
1	6.32533e-11	471	1594	45	0.0282309	0.0955414	GO:0034655	GO:BP	nucleobase-containing compound catabolic process	56305	8135		IEA|ISO IEA|IMP|IEA|IEA|IEA|IEA|IGI|IMP|IMP|ISS IEA|ISO IEA|IEA|ISS IEA|IMP|IEA|IMP|ISS ISO IEA|IEA|IMP|IEA|ISS|ISO IEA|IEA|IEA|IEA|IEA|ISO IEA|IMP ISS|IMP|ISS IEA|ISS IEA|ISS IEA|IMP ISS IEA|IEA|IDA IMP ISS TAS IEA|IMP ISS IEA|ISS IEA|IMP ISS IEA|IEA|IEA|ISS|ISS IEA|IDA IEA|IDA	Zhx2|Arnt|Tnrc6b|Prkaa2|Entpd7|Rbm24|Dnase1l1|Patl1|Pan2|Dna2|Hdac4|Tnrc6c|Insr|Ythdf3|Zc3h18|Gtpbp2|Tent2|Fam76b|Gdnf|Zbtb20|Ddit4|Ep300|Tob1|Bcl2l13|Btg2|Apaf1|Dera|Tnrc6a|Tut4|Pde10a|Vps54|Syncrip|Dcp1a|Edc3|Tirap|Rc3h1|Ubox5|Xrn1|Dffb|Zc3h4|Rbm33|Cnot6l|Ncor1|Cnot6|Smg1	TRUE
1	7.08352e-11	764	1594	60	0.0376412	0.078534	GO:0001944	GO:BP	vasculature development	56305	542		IMP IGI NAS IEA|IEA|IMP|IEA|IEA|IEA|IEA|IMP IEA|IMP IEA|IMP IEA|IGI|IMP IEA|IMP ISS IEA|IMP|IDA IMP ISO IEA|IDA IMP|IEA|IEA|IMP IEA|IMP IEA|IEA|IMP IGI|IMP|IMP|IEA|IMP ISO IEA|ISS|IDA IMP|IMP|IMP|IMP|ISS IEA|IEA|IEA|IEA|ISS IEA|IDA IMP IGI|IEA|ISS IEA|IMP ISO|IMP|IMP|IDA|IMP|IMP|IMP IEA|IMP|ISS IEA|IMP|IEA|IMP ISS IEA|IMP|IMP|IDA|IGI|IGI|IMP|IEA|IMP ISS IEA|IDA	Pkd1|Mib1|Sufu|Rasa1|Mecp2|Edn1|Aplnr|Tcf4|Atp7a|Gm28635|Acvr2b|Col4a1|Sphk2|Btg1|Rora|Nfatc3|Vash1|Tgfbr1|Col4a2|Sp100|Tmem204|Prkx|Arid2|Smad5|Prox1|Mapk7|Wasf2|Nr4a1|Sirt1|Hdac7|Map3k7|Srf|Slc31a1|Arhgap22|Setd2|Sp1|Epha1|Ednra|Fap|Pofut1|Adgrf5|Rapgef1|Bmpr1a|Foxj2|Gatad2a|Tiparp|Pdcl3|Akt3|Hif3a|Abl1|B4galt1|Stk4|Ackr3|Cflar|Gjc1|Ctnnd1|Pak4|Map3k3|Ccm2|Rin2	TRUE
1	7.40889e-11	239	1594	31	0.0194479	0.129707	GO:0071560	GO:BP	cellular response to transforming growth factor beta stimulus	56305	15622		IEA|IEA|IDA IMP IGI ISS ISO IEA|ISS IEA|IEA|IDA IEA|ISS IEA|IEA|IDA|IEA|ISA|TAS|IEA|IDA IMP IGI|IMP IGI ISO NAS IEA|IEA|IEA|IEA|IMP IEA|IEA|IEA|IEP|IEA|IMP ISS IEA|IMP|NAS|NAS|IDA|IEA|IEA|IEA	Sox11|Smad4|Kdm6a|Edn1|Lats1|Rasl11b|Axin1|Tgfbr1|Kmt2a|Tet1|Usp15|Ski|Col4a2|Arid4a|Bcl9l|Smad5|Crebbp|Mapk7|Sirt1|Map3k7|Gdnf|Ep300|Apaf1|Tgfb1i1|Bmpr1a|Prdm16|Dcp1a|Nlk|Abl1|Cflar|Fbn1	TRUE
1	8.59245e-11	872	1594	65	0.0407779	0.0745413	GO:0008284	GO:BP	positive regulation of cell population proliferation	56305	3011		TAS|IEA|IGI IEA|IEA|IDA|IEA|IEA|IEA|ISS IEA|IMP IEA|IDA|IMP|IEA|ISS IEA|ISS|IEA|ISS IEA|IDA IEA|IMP IEA|IEA|ISO IEA|IMP|IEA|IMP|IEA|ISO IEA|IMP IEA|IMP|IDA IEA|IEA|IDA|IEA|IMP|IEA|ISS IEA|IEA|NAS|IMP|IMP|IDA ISO NAS|IMP IEA|IMP IEA|NAS|IEA|IEA|IEA|IEA|IMP|IMP|IDA|ISS IEA|IMP IEA|IMP|IMP|IMP|IEA|IEA|IMP|IGI|ISO|IEA|IMP ISS IEA|IMP|NAS|IEA	Sox11|Bcl6|Dicer1|Ticam1|Plag1|Pramel11|Kmt2d|Mecp2|Atxn1|Edn1|Aplnr|Birc6|Icosl|Pdgfc|Sphk2|Rictor|Garem1|Tgfbr1|Prox1|Insr|Erbb2|Tcf3|Nr4a1|Kdm4c|Sirt1|Map3k7|Igf1r|N4bp2l2|Prkch|Gdnf|E2f3|Cdk6|Extl3|Sp1|Bicral|Rarg|Bcl7c|Atxn1l|Epha1|Mdm4|Dot1l|Mvd|Tnc|Bmpr1a|Foxj2|Kdm5b|Disc1|Tyk2|Pdcl3|Fbrs|Fadd|Cd276|Akt3|Abl1|Shank2|B4galt1|Cflar|Cnot6l|Wdr62|Suz12|Cnot6|Traf6|Maz|Setd1a|Bicra	TRUE
1	8.72974e-11	303	1594	35	0.0219573	0.115512	GO:0043161	GO:BP	proteasome-mediated ubiquitin-dependent protein catabolic process	56305	9895		IEA|IDA|IEA|ISS IEA|ISS IEA|ISS|ISS|IEA|IMP|IDA IEA|IDA NAS|IMP|ISS IEA|IMP|IEA|ISO|IDA|IDA|TAS|ISS IEA|IDA|IMP ISS|IEA|IEA|IDA|ISS IEA|IEA|ISS|ISS|ISS IEA|ISS IEA|ISS IEA|ISS IEA|ISS IEA|ISS	Fem1a|Csnk1e|Phf20l1|Socs4|Cdc34|Trib1|Traf4|Klhl3|Ubr5|Trim9|Axin1|Tbl1xr1|Ubr2|Fem1c|Zfp598|Usp38|Znrf1|Birc2|Eif3h|Sirt1|Rnf216|Skp2|Ube4b|Plk3|Ccnf|Klhl42|Chfr|Trib3|Socs7|Clock|Csnk1d|Tnfaip1|Ambra1|Zfp418|Spopl	TRUE
1	9.42531e-11	1091	1594	75	0.0470514	0.0687443	GO:0003006	GO:BP	developmental process involved in reproduction	56305	1408		IMP IGI|IMP|IMP IEA|IMP|IMP IGI|IMP|IEA|IMP|IMP|IGI|IEA|IMP|IMP|IMP IEA|IMP|IMP|IMP IEA|IDA|IDA IMP IEA|IDA|IEA|IMP IEA|IMP|IEA|IMP|IGI|IMP|IEA|IMP IGI IEA|IEA|IEA|IMP|IMP IEA|IGI|IMP|IMP|IMP IEA|IMP|IMP IGI|IMP|IMP|IMP|IMP IEA|IMP ISO IEA|IMP|IEA|IEA|IEA|IMP|IMP|IEA|IEA|IMP|IEA|IMP IGI|IMP|IEA|IMP|IGI IEA|IMP|IMP|IMP|IEA|TAS IEA|IMP|IMP IGI|IEA|IMP|IEA|IMP|IMP|IMP IGI ISS IEA|IMP|IMP|IEA	Styx-ps|Bcl6|Diaph2|Pkd1|Smad4|Nrip1|Plag1|Sufu|Prkg1|Kmt2d|Dnmt3a|Mecp2|Krt9|Edn1|Mta2|Zfp41|Atrx|Unc5c|Gm52993|Zfx|Btg1|Epc1|Tgfbr1|Arid5b|Ubr2|Sycp1|Acvr2a|Sall1|Arid4a|Neurl1a|Rnf114|Rps6kb1|Lfng|Frs2|Smad5|Insr|Zfp42|Sirt1|Hsf1|Foxo3|Osbp2|Nipbl|Ptch1|Herc4|Kdm2b|Rarg|Ybx2|Ednra|Tut4|Spef2|Vps54|Jmjd1c|Tnc|Bmpr1a|Foxj2|Hook1|Kdm5b|Mfsd14a|Tiparp|Sun1|Usp42|Abhd2|Cbx2|Plekha1|B4galt1|Stk4|Clock|Antxr2|Kmt2b|Scmh1|Gas2|Tbc1d20|Spata2|Nr6a1|Dnmt3b	TRUE
1	1.10157e-10	554	1594	49	0.0307403	0.0884477	GO:0007169	GO:BP	cell surface receptor protein tyrosine kinase signaling pathway	56305	2599		IEA|IDA IMP IGI IEA|IDA|IEA|IMP|ISS IEA|ISS|IDA IMP IGI ISO IEA|IDA IMP|ISS IEA|IGI IEA|IMP|IMP|ISS TAS IEA|IMP|IGI|IMP|IGI|IDA IMP IGI IEA|IDA IEA|ISS IEA|ISS IEA|IPI|IEA|TAS|IGI|IGI|ISS IEA|IEA|ISS|IGI|IMP|IMP|IMP|IMP|IMP|IMP|ISS IEA|IMP|IMP|ISS IEA|IDA|IDA|IEA|IEA|IDA IMP|IDA IMP IGI ISS ISO IEA|ISS IEA|IMP	Diaph2|Gigyf1|Kank1|Rps6kb2|Socs4|Atxn1|Tcf4|Vps13a|Dgkd|Col4a1|Pdgfc|Cblb|Garem1|Arid5b|Prkcz|Mbd5|Col4a2|Tmem204|Rps6kb1|Frs2|Osbpl8|Insr|Erbb2|Sirt1|Igf1r|Gdnf|Slc31a1|Ddit4|Atxn7|Slc39a14|Epha1|Rhbdf1|Ext1|Irs1|Ccdc88a|Rapgef1|Anks1|Tiparp|Socs7|Abl1|Mtcl2|Fam83b|Plekha1|Zfp592|Sh2b3|Ptpn12|Lat|Myo1c|Sh2d3c	TRUE
1	1.10843e-10	425	1594	42	0.0263488	0.0988235	GO:0016055	GO:BP	Wnt signaling pathway	56305	4845		IEA|IMP|IMP IEA|IGI IEA|IDA IMP IGI IEA|IDA|ISS IEA|IDA IEA|IGI IEA|IMP IEA|IMP|IDA IPI IMP IEA|IEA|IEA|IGI IEA|ISS IEA|IGI|IEA|IEA|IEA|IEA|IEA|IEA|IGI|IEA|IEA|IDA IGI TAS IEA|IEA|ISO IEA|IEA|IEA|ISS IEA|IGI|IEA|IMP ISS IEA|IMP IEA|IGI|ISS IEA|IMP|IGI IEA|ISS IEA|IEA	Amer1|Pkd1|Smad4|Rnf138|Celsr3|Kank1|Csnk1e|Fzd6|Edn1|Gm28635|Prkaa2|Lmbr1l|Lats1|Ubr5|Axin1|Tbl1xr1|Tmem170b|Sall1|Wnt16|Prdm15|Bcl9l|Amer2|Hbp1|Ryk|Foxo3|Tnik|Znrf3|Rnf146|Ednra|Ext1|Tgfb1i1|Rapgef1|Cdc73|Lrp6|Disc1|Dvl2|Nlk|Abl1|Csnk1g1|Stk4|Csnk1d|Ctnnd1	TRUE
1	1.17441e-10	733	1594	58	0.0363864	0.0791269	GO:0001568	GO:BP	blood vessel development	56305	341		IMP IGI NAS IEA|IEA|IMP|IEA|IEA|IEA|IEA|IMP|IMP|IMP IEA|IGI|IMP IEA|IMP ISS IEA|IMP|IDA IMP ISO IEA|IDA IMP|IEA|IEA|IMP IEA|IMP IEA|IEA|IMP|IMP|IEA|IMP ISO IEA|ISS|IDA IMP|IMP|IMP|IMP|ISS IEA|IEA|IEA|IEA|ISS IEA|IDA IMP IGI|ISS IEA|IMP|IMP|IMP|IDA|IMP|IMP|IMP IEA|IMP|ISS IEA|IMP|IEA|IMP ISS IEA|IMP|IMP|IDA|IGI|IGI|IMP|IEA|IMP ISS IEA|IDA	Pkd1|Mib1|Sufu|Rasa1|Mecp2|Edn1|Aplnr|Tcf4|Atp7a|Gm28635|Acvr2b|Col4a1|Sphk2|Btg1|Rora|Vash1|Tgfbr1|Col4a2|Sp100|Prkx|Arid2|Smad5|Prox1|Mapk7|Wasf2|Nr4a1|Sirt1|Hdac7|Map3k7|Srf|Slc31a1|Arhgap22|Setd2|Sp1|Epha1|Ednra|Fap|Pofut1|Adgrf5|Rapgef1|Bmpr1a|Foxj2|Gatad2a|Tiparp|Pdcl3|Akt3|Hif3a|Abl1|B4galt1|Stk4|Ackr3|Cflar|Gjc1|Ctnnd1|Pak4|Map3k3|Ccm2|Rin2	TRUE
1	1.2675e-10	200	1594	28	0.0175659	0.14	GO:0032259	GO:BP	methylation	56305	6959		IEA|IEA|IEA|IEA|IEA|IEA|IEA|IMP IEA|IEA|IEA|IEA|IEA|IMP IEA|IEA|IEA|IEA|IEA|IEA|IEA|ISS IEA|IEA|IEA|IEA|IEA|IEA|IEA|ISS IEA|IEA	Gm49388|Kmt2d|Dnmt3a|Nsd1|Prmt6|Rbm15b|Mtr|Kmt5b|Kmt5c|Setd1b|Kmt2a|Pcif1|Prdm15|Setd2|Nsd2|Kmt2c|Setdb1|Dot1l|Prdm16|Mettl6|Prdm4|Setd5|Prdm10|Kmt2b|Ehmt1|Setd1a|Suv39h2|Dnmt3b	TRUE
1	1.37178e-10	245	1594	31	0.0194479	0.126531	GO:0071559	GO:BP	response to transforming growth factor beta	56305	15621		IEA|IEA|IDA IMP IGI ISS ISO IEA|ISS IEA|IEA|IDA IEA|ISS IEA|IEA|IDA|IEA|ISA|TAS|IEA|IDA IMP IGI|IMP IGI ISO NAS IEA|IEA|IEA|IEA|IMP IEA|IEA|IEA|IEP|IEA|IMP ISS IEA|IMP|NAS|NAS|IDA|IEA|IEA|IEA	Sox11|Smad4|Kdm6a|Edn1|Lats1|Rasl11b|Axin1|Tgfbr1|Kmt2a|Tet1|Usp15|Ski|Col4a2|Arid4a|Bcl9l|Smad5|Crebbp|Mapk7|Sirt1|Map3k7|Gdnf|Ep300|Apaf1|Tgfb1i1|Bmpr1a|Prdm16|Dcp1a|Nlk|Abl1|Cflar|Fbn1	TRUE
1	1.37178e-10	990	1594	70	0.0439147	0.0707071	GO:0051093	GO:BP	negative regulation of developmental process	56305	12611		IMP|IEA|IDA ISS|IMP|IMP|IMP|IMP|IEA|IGI|IEA|IMP|IEA|IEA|IMP|IMP IEA|IDA IMP ISO IEA|IMP IEA|IMP|IEA|IMP|TAS IEA|IMP IGI|IDA|IMP|IMP|IMP|IMP|ISS IEA|IDA IEA|IMP|IMP IGI|IEA|IEA|IGI|NAS|IMP IEA|ISS IEA|IEA|IMP|IMP|IGI|IEA|IMP|IGI|IDA IMP|IMP ISO|NAS|IMP|IMP|IMP|ISS|ISS IEA|IMP|NAS|NAS|IMP|IEA|IDA|IMP|IMP IEA|IEA|NAS|IDA|IMP|IMP|IMP|IEA|IMP|ISO|ISO	Sox11|Bcl6|Diaph2|Smad4|Mib1|Ccl21b|Ccl21e|Pramel11|Trio|Zhx2|Kank1|Mecp2|Usf3|Tcf4|Trib1|Jarid2|Tob2|Nfkbia|Axin1|Rora|Dab1|Ptbp1|Nfatc3|Vash1|Tgfbr1|Tet1|Prtg|Runx1t1|Ski|Col4a2|Arid4a|Hdac4|Med28|Frs2|Prox1|Erbb2|Ryk|Sirt1|Hdac7|N4bp2l2|Foxo3|Zbed6|Ptch1|Cdk6|Extl3|Tob1|Bicral|Fstl3|Ttpa|Rarg|Btg2|Bcl7c|Tgfb1i1|Bmpr1a|Foxj2|Prdm16|Cdc73|Wwc1|Hook3|Trib3|Rc3h2|Clec4g|Trp53inp1|Rc3h1|Stk4|Cflar|Suz12|Zfp418|Bicra|Fbn1	TRUE
1	1.39298e-10	1305	1594	84	0.0526976	0.0643678	GO:0007155	GO:BP	cell adhesion	56305	2585		IEA|TAS|IEA|IEA|IEA|IEA|IDA|IEA|IMP|IDA|IMP|IEA|IDA IEA|IEA|IGI IEA|IMP IGI IEA|IMP|IDA IMP IEA|IEA|IGI|ISS IEA|IEA|IMP IGI|IDA IMP IGI IEA|IMP IEA|IEA|IDA|IDA IEA|IEA|ISO IEA|IDA IEA|IMP|IMP IGI|IMP|IDA|IMP|ISS IEA|IEA|IMP|IDA ISO NAS|IEA|IMP|NAS|IEA|IMP IEA|IEA|IMP ISS IEA|IEA|IDA IMP IEA|IDA|IMP|IEA|IMP|IEA|IMP IEA|TAS|ISS IEA|IEA|IGI|IEA|IEA|IEA|IEA|IMP ISS|IEA|ISS|IEA|ISS IEA|IMP|ISS IEA|IEA|ISS IEA|IDA IEA|IDA|IMP|IEA|IMP IEA|ISS IEA|IDA IMP|IMP|IEA|IMP IEA|IEA|IC IEA	Pcdha4|Pcdhb20|Pcdhb21|Bcl6|Dicer1|Pkd1|Slk|Celsr3|Socs6|Prkg1|Lims2|Rasa1|Kank1|Pcdhac2|Nectin3|Gm28635|Sox12|Dsg1b|Icosl|Cyth3|Cblb|Dab1|Cdhr3|Akna|Prkcz|Lpp|Prkx|Arid2|Stab2|Col26a1|Erbb2|Mapk7|Srf|Cbll1|Foxo3|Cdh12|Ptprd|Kif26b|Col6a6|Cdk6|Ep300|Fut9|Fstl3|Pag1|Zfp609|Epha1|Cldn12|Adgre5|Ext1|Fap|Tnc|Stxbp3|Rapgef1|Vamp3|Nfat5|Lrp6|Dennd6a|Peak1|Pkn2|Adam2|Slitrk3|Col6a5|Disc1|Tyk2|Rc3h2|Clec4g|Rc3h1|Klhl25|Zdhhc21|Lamc1|Fadd|Cd276|Plekha7|Abl1|B4galt1|Stk4|Sh2b3|Ackr3|Ctnnd1|Ambra1|Traf6|Trpm7|Fbn1|Rin2	TRUE
1	1.47096e-10	521	1594	47	0.0294856	0.0902111	GO:0002009	GO:BP	morphogenesis of an epithelium	56305	596		ISO IEA|IMP IGI|IMP|ISS IEA|IMP|IGI|IMP|IMP|IMP IGI|IMP|IDA IMP|IDA IMP IEP ISS IEA|IGI|IMP|IGI|IMP|IMP|IMP IGI|IMP|IMP|IMP IEA|IMP|IEA|IMP|IMP|ISS IEA|IEA|IMP IGI|IEA|ISS IEA|IDA ISO IEA|IMP|IMP|ISS IEA|IMP|IMP|IMP IEA|IMP|IMP|IMP|IMP|IMP|IMP|IMP IGI IEA|IMP IGI NAS|IMP|IMP	Sox11|Pkd1|Smad4|Mib1|Sufu|Zic3|Fzd6|Kdm6a|Edn1|Aplnr|Atp7a|Gm28635|Btbd7|Klhl3|Col4a1|Ophn1|Sall1|Adamts16|Prkx|Frs2|Prox1|Map3k7|Srf|Gdnf|Setd2|Kif26b|Ptch1|Cecr2|Kdm2b|Rarg|Apaf1|Ednra|Ext1|Tgfb1i1|Tnc|Gatad2a|Kdm5b|Zdhhc7|Dvl2|Mthfr|Abl1|B4galt1|Stk4|Ctnnd1|Zfp568|Traf6|Ccm2	TRUE
1	1.47239e-10	637	1594	53	0.0332497	0.0832025	GO:0048729	GO:BP	tissue morphogenesis	56305	12136		ISO IEA|IMP IGI|IMP|IMP|ISS IEA|IMP|IGI|IMP|IMP|IMP|IMP IGI|IMP|IDA IMP|IMP IGI|IDA IMP IEP ISS IEA|IGI|IMP|IMP|IMP IGI|IMP|IMP|IMP IGI|IMP|IMP|IMP IEA|IMP|IMP|IEA|IMP|IMP|ISS IEA|IEA|IMP IGI|IEA|ISS IEA|IDA ISO IEA|IMP|IMP|ISS IEA|IMP|IMP|IMP IEA|IMP|IMP|IMP|IMP|IGI|IMP|IMP|IMP IGI IEA|IMP IGI NAS|IMP|IMP	Sox11|Pkd1|Smad4|Mib1|Sufu|Zic3|Fzd6|Kdm6b|Kdm6a|Edn1|Aplnr|Atp7a|Gm28635|Btbd7|Klhl3|Col4a1|Axin1|Tgfbr1|Ophn1|Sall1|Adamts16|Prkx|Frs2|Prox1|Map3k7|Srf|Gdnf|Setd2|Kif26b|Ptch1|Cecr2|Kdm2b|Ube4b|Rarg|Apaf1|Mdm4|Ednra|Ext1|Tgfb1i1|Tnc|Bmpr1a|Gatad2a|Kdm5b|Zdhhc7|Dvl2|Mthfr|Abl1|B4galt1|Stk4|Ctnnd1|Zfp568|Traf6|Ccm2	TRUE
1	1.47797e-10	677	1594	55	0.0345044	0.0812408	GO:0071363	GO:BP	cellular response to growth factor stimulus	56305	15479		IEA|IEA|IEA|IDA IEA|IDA IMP IGI ISS ISO IEA|ISS IEA|IEA|IEA|IDA IEA|ISS|ISS IEA|IMP IGI ISO IEA|IDA IEA|ISS IEA|IEA|IEA|IDA IGI TAS IEA|IDA IMP IGI IEA|ISA|TAS|IEA|IEA|IEA|IGI|IDA IMP IGI|IMP IGI ISO NAS IEA|IEA|IMP IEA|IEA|IMP IEA|ISS IEA|IEA|IEA|IEA|IEP|IMP|IEA|IEA|IDA|IMP ISS IEA|IMP|IEA|ISS IEA|NAS|NAS|IEA|IDA|IMP ISO IEA|IDA|IEA|IEA|IDA IMP|ISS IEA|IEA|IMP IEA	Sox11|Smad4|Csnk1e|Kdm6a|Edn1|Tcf4|Acvr2b|Lats1|Rasl11b|Axin1|Garem1|Tgfbr1|Kmt2a|Tet1|Usp15|Ski|Acvr2a|Col4a2|Arid4a|Tmem204|Bcl9l|Rps6kb1|Frs2|Smad5|Crebbp|Insr|Erbb2|Mapk7|Eef2k|Nr4a1|Sirt1|Map3k7|Igf1r|Hivep1|Gdnf|Foxo3|Ddit4|Ctdspl2|Ep300|Tob1|Fstl3|Apaf1|Epha1|Ext1|Tgfb1i1|Bmpr1a|Prdm16|Dcp1a|Kdm5b|Nlk|Abl1|Cflar|Ptpn12|Fbn1|Myo1c	TRUE
1	1.6407e-10	1713	1594	101	0.0633626	0.0589609	GO:0051649	GO:BP	establishment of localization in cell	56305	12938		IEA|IMP ISO NAS IEA|TAS IEA|IEA|IEA|IDA IMP IEP|IEA|IMP|IMP|IMP IEA|IEA|IDA|IEA|IEA|IMP ISO IEA|IEA|IEA|IDA IEA|ISO|IEA|IMP IEA|IEA|ISS IEA|IDA|IMP ISS IEA|IDA|IEA|ISS IEA|ISS|ISS IEA|NAS|IMP IGI|IEA|IEA|IDA IMP|ISS IEA|ISS IEA|IEA|IMP ISS IEA|IEA|IEA|ISS|IEA|IMP IEA|IMP IGI IEA|IMP|IEA|IDA|ISS IEA|IMP IEA|IEA|IMP|IMP|IMP|ISS IEA|IEA|IDA IEA|ISS IEA|IMP|ISS IEA|IMP ISS IEA|IDA IMP IGI IEA|IMP IEA|IEA|IMP|IEA|IDA IEA|IEA|IMP|IMP|TAS IEA|TAS IEA|IEA|NAS|IMP|IEA|IC|IEA|ISS IEA|ISS|ISS IEA|NAS IEA|IMP|IDA NAS IEA|IDA IMP|NAS IEA|IMP|IEA|IMP|IMP|IEA|IMP|ISS IEA|IEA|IGI|IMP|IDA|ISO IEA|IMP|IEA|ISS	Thoc2|Pkd1|Tmco6|Trpm5|Atxn1|Atp7a|Rbm15b|Zc3h11a|Rftn1|Mad2l1|Thoc2l|Ubr5|Sncaip|Nfkbia|Trim9|Sphk2|Axin1|Cblb|Ric1|Bicd1|Arv1|Kcnu1|Maip1|Xkr8|Ophn1|Bach2|Sp100|Tmem129|Rgp1|Trip11|Fam76b|Snx13|Pcnt|Gdnf|Slc31a1|Zbed6|E2f3|Cacna1c|Rnf216|Efcab7|Setd2|Arfip1|Mbtps1|Kcnn4|Ctdspl2|Ep300|Slc18a1|Ccdc66|Tspoap1|Cln5|Rims2|Plk3|Rab11fip3|Cog3|Slc39a14|Nadk|Nup188|Eps15l1|Spef2|Slc30a4|Yod1|Vps54|Dipk2a|Ankfy1|Spast|Lamtor1|Tgfbrap1|Stxbp3|Trappc1|Ccdc88a|Ap1g2|Herpud1|C9orf72|Tmcc1|Vamp3|Hook1|Wipi1|Strada|Cacna1d|Ap4e1|Hook3|Ccdc93|Pla2g4e|Sun1|Ranbp17|Ahctf1|Abl1|Dennd1b|Stk4|Rbm33|Rab27a|Sec24a|Nup98|Lat|Hps4|Tbc1d20|Myt1|Nup160|Myo1c|Edem2|Nup214	TRUE
1	1.77158e-10	931	1594	67	0.0420326	0.0719656	GO:0044087	GO:BP	regulation of cellular component biogenesis	56305	10212		ISS IEA|IEA|IEA|IDA IEP|IMP IGI IEA|IMP|IEA|IEA|ISS IEA|IDA IMP IGI|IEA|ISS IEA|ISS|IDA IEA|IDA IMP|IDA|IMP IEA|IEA|ISS IEA|IEA|IDA IMP|IEA|IEA|IGI|ISS IEA|IDA IMP|IGI|IEA|IEA|IDA|IDA IMP|ISS IEA|IEA|ISS|IEA|IEA|ISO IEA|IEA|IMP|IMP|ISS IEA|IEA|IDA IEA|IEA|ISS IEA|IDA ISO IEA|IMP|IDA ISS IEA|ISS IEA|ISS IEA|IMP|ISS IEA|IEA|IMP|IMP|IDA IMP IEA|ISS IEA|IEA|IMP|IDA|IMP|IEA|IDA IEA|IGI|IEA|ISS IEA|ISS IEA	Slx4|Smad4|Slk|Ticam1|Tmem39a|Cep97|Rasa1|Kank1|Dcx|Mecp2|Nectin3|Ankra2|Aplnr|Dyrk1a|Farp1|Prkaa2|Lats1|Sncaip|Sphk2|Rictor|Tgfbr1|Ikbkb|Mak|Prkcz|Pan2|Palm|Adamts16|Cdkl5|Neurl1a|Mtmr3|Birc2|Srgap2|Ppfia1|Wasf2|Eef2k|Map3k7|Hsf1|Srf|Prkch|Zfp827|Ptprd|Sh3pxd2b|Ep300|Rab11fip3|Epha1|Fnip2|Trim65|Ssh1|C9orf72|Smcr8|Wipi1|Peak1|Arhgef7|Zdhhc5|Slitrk3|Setd5|Med25|Tirap|Abl1|Oxt|Dhx33|Cnot6l|Tlr6|Ambra1|Cnot6|Myo1c|Fnip1	TRUE
1	2.38912e-10	706	1594	56	0.0351317	0.0793201	GO:0070848	GO:BP	response to growth factor	56305	15214		IEA|IEA|IEA|IDA IEA|IDA IMP IGI ISS ISO IEA|ISS IEA|IEA|IEA|IDA IEA|ISS|ISS IEA|IMP IGI ISO IEA|IDA IEA|ISS IEA|IEA|IEA|IDA IGI TAS IEA|IDA IMP IGI IEA|ISA|TAS|IEA|IEA|IEA|IGI|IDA IMP IGI|IMP IGI ISO NAS IEA|IEA|IMP IEA|IEA|IMP IEA|IEA|ISS IEA|IEA|IEA|IEA|IEP|IMP|IEA|IEA|IDA|IMP ISS IEA|IMP|IEA|ISS IEA|NAS|NAS|IEA|IDA|IMP ISO IEA|IDA|IEA|IEA|IDA IMP|ISS IEA|IEA|IMP IEA	Sox11|Smad4|Csnk1e|Kdm6a|Edn1|Tcf4|Acvr2b|Lats1|Rasl11b|Axin1|Garem1|Tgfbr1|Kmt2a|Tet1|Usp15|Ski|Acvr2a|Col4a2|Arid4a|Tmem204|Bcl9l|Rps6kb1|Frs2|Smad5|Crebbp|Insr|Erbb2|Mapk7|Eef2k|Nr4a1|Sirt1|Map3k7|Igf1r|Hivep1|Gdnf|Foxo3|Ddit4|Ctdspl2|Ep300|Tob1|Fstl3|Apaf1|Epha1|Ext1|Tgfb1i1|Tnc|Bmpr1a|Prdm16|Dcp1a|Kdm5b|Nlk|Abl1|Cflar|Ptpn12|Fbn1|Myo1c	TRUE
1	3.47873e-10	1663	1594	98	0.0614806	0.0589296	GO:0022414	GO:BP	reproductive process	56305	6171		IMP IGI|IMP|IGI|IMP|IMP IEA|IMP|IMP IGI|IMP|IEA|IMP|IMP IEA|IEA|IGI|IEA|IMP|IMP|IMP IEA|IMP|IMP|IMP IEA|IDA|IDA IMP IEA|IDA IEA|IEA|IMP IEA|IMP|IEA|ISS IEA|IMP|IMP IGI|IMP|IMP|IMP|IEA|IMP IGI IEA|IPI ISS IEA|IEA|IEA|IMP|IEA|IMP|IMP IEA|IDA IMP IGI IEA|IMP|IPI IMP|IMP IEA|IMP|IMP IGI|IMP|IMP|IGI|IMP|IMP|IMP IEA|IMP ISO IEA|IMP ISS|IMP|IEA|IEA|IEA|IMP|IMP|IEA|IMP IEA|IMP|IMP IEA|IMP IGI|IMP|IEA|IMP|IMP|IEA|IMP|ISS IEA|IGI IEA|IMP|IMP|IMP|IEA|IEA|TAS IEA|IMP|IMP IGI|IEA|IEA|IMP|IEP IEA|IEA|IMP|IMP|IMP|IMP IGI ISS IEA|TAS|IMP|IMP IEA|IMP IEA|IMP|IEA	Styx-ps|Bcl6|Diaph2|Pkd1|Smad4|Nrip1|Plag1|Sufu|Prkg1|Kmt2d|Endou|Dnmt3a|Spaca6|Mecp2|Krt9|Nectin3|Edn1|Mta2|Zfp41|Atrx|Unc5c|Vps13a|Zfp148|Gm52993|Zfx|Sphk2|Btg1|Epc1|Tgfbr1|Arid5b|Ubr2|Sycp1|Smc3|Kcnu1|Acvr2a|Sall1|Arid4a|Adamts16|Ttll3|Neurl1a|Rnf114|Rps6kb1|Lfng|Frs2|Smad5|Insr|Ythdf3|Zfp42|Sirt1|Hsf1|Foxo3|Osbp2|Nipbl|Ptch1|Cecr2|Herc4|Sh3pxd2b|Kdm2b|Sp1|Cpeb1|Rarg|Ybx2|Ednra|Tut4|Spef2|Vps54|Jmjd1c|Tnc|Pms2|Bmpr1a|Foxj2|Chfr|Hook1|Hpgds|Kdm5b|Mfsd14a|Mapk1ip1|Tiparp|1700028K03Rik|Sun1|Usp42|Abhd2|Septin1|Cbx2|Plekha1|B4galt1|Stk4|Clock|Oxt|Antxr2|Kmt2b|Scmh1|Gas2|Tbc1d20|Spata2|Psg16|Nr6a1|Dnmt3b	TRUE
1	3.89828e-10	1217	1594	79	0.0495609	0.0649137	GO:0060429	GO:BP	epithelium development	56305	13632		IMP IGI ISO NAS IEA|IDA|IMP IGI|IEA|IMP IEP IEA|ISS IEA|IMP|IGI|IMP|IEA|IMP|IMP IGI|IMP IGI|IMP|IDA IMP|IDA IMP IGI IEA|IEP IEA|IMP|IEA|IDA IMP IGI IEP ISS IEA|IMP IGI|IMP|IMP IGI IEA|IMP|IMP|IMP|IMP IGI|IMP|ISS TAS IEA|IMP|IEA|IMP|IMP IEA|IMP|IMP|IEA|IMP|IMP|IMP IEA|IEA|IMP IEA|IMP IGI|ISS IEA|IMP|IEA|IEA|IDA IMP IGI|IEA|ISS IEA|IDA ISO IEA|IMP|IMP|ISS IEA|IMP|ISS IEA|IMP|IMP|TAS|IGI ISS IEA|IEA|IMP|IMP|IEA|IMP IEA|IMP IEA|IMP|IMP|IMP|IGI|IMP|IGI|IMP|IMP|IMP|IMP IGI IEA|IMP IGI NAS|IMP|IMP|IMP	Sox11|Dicer1|Pkd1|Smad4|Mib1|Sufu|Zic3|Muc2|Rfx3|Fzd6|Kdm6b|Kdm6a|Edn1|Aplnr|Atrx|Atp7a|Gm28635|Btbd7|Acvr2b|Lats1|Klhl3|Ubn1|Col4a1|Btg1|Ier3ip1|Ikbkb|Ophn1|Sall1|Arid4a|Wnt16|Adamts16|Prkx|Lfng|Frs2|Smad5|Prox1|Map3k7|Srf|Prkch|Gdnf|Lsr|Setd2|Kif26b|Ptch1|Cecr2|Kdm2b|Cdk6|Extl3|Ep300|Rarg|Apaf1|Ednra|Ext1|Krt10|Pofut1|Tgfb1i1|Ncoa3|Jmjd1c|Tnc|Bmpr1a|Foxj2|Gatad2a|Kdm5b|Zdhhc7|Dvl2|Zdhhc21|Mthfr|Abl1|Tgm3|B4galt1|Stk4|Clock|Ctnnd1|Zfp568|Ambra1|Traf6|Sipa1l3|Tbc1d20|Ccm2	TRUE
1	4.16724e-10	288	1594	33	0.0207026	0.114583	GO:0141188	GO:BP	nucleic acid catabolic process	56305	18826		ISO IEA|IEA|IEA|IGI|IMP|ISS IEA|ISO IEA|IEA|ISS IEA|IMP|IEA|IEA|ISO IEA|IEA|IEA|IEA|ISO IEA|IMP ISS|IMP|ISS IEA|ISS IEA|ISS IEA|IMP ISS IEA|IEA|IDA IMP ISS TAS IEA|IMP ISS IEA|ISS IEA|IMP ISS IEA|IEA|IEA|ISS|IDA IEA|IDA	Zhx2|Tnrc6b|Rbm24|Dnase1l1|Patl1|Pan2|Dna2|Tnrc6c|Ythdf3|Zc3h18|Gtpbp2|Tent2|Fam76b|Gdnf|Tob1|Btg2|Apaf1|Tnrc6a|Tut4|Vps54|Syncrip|Dcp1a|Edc3|Tirap|Rc3h1|Ubox5|Xrn1|Dffb|Zc3h4|Rbm33|Cnot6l|Cnot6|Smg1	TRUE
1	4.21134e-10	596	1594	50	0.0313676	0.0838926	GO:0051247	GO:BP	positive regulation of protein metabolic process	56305	12696		ISS|IEA|IEA|ISS|IDA|IDA|ISS|ISS IEA|IDA IMP IEA|IEA|IMP IEA|IDA IMP|IDA IMP IGI IEA|IEA|IMP|ISS|IMP|ISS|ISS|IEA|IEA|IEA|ISS IEA|ISS IEA|ISS IEA|ISO IEA|IDA IC|IDA TAS IC|ISS|ISS|IMP IGI|ISO IEA|IDA|ISS IEA|ISS IEA|IMP|IDA|ISS IEA|IDA|ISS IEA|ISS IEA|IEA|ISS IEA|IEA|IDA|IGI ISS IEA|ISS|ISS IEA|ISS|IMP IGI	Amer1|Ticam1|Csnk1e|Rps6kb2|Mylip|Socs4|Gm28635|Arnt|Trib1|Rpusd3|Traf7|Traf4|Axin1|Cblb|Tab2|Pcif1|Hdac4|Rps6kb1|Birc2|Larp4b|Erbb2|Ythdf3|Mapk7|Wbp1l|Sirt1|Map3k7|Cdc14b|Wdfy2|Skp2|Sp1|Plk3|Dcun1d3|Dcun1d2|Fnip2|Tgfb1i1|Cln6|Syncrip|Sprtn|Herpud1|Chfr|Strada|Disc1|Tiparp|Trib3|Fadd|Abl1|Csnk1d|Rassf5|Ctnnd1|Brat1	TRUE
1	4.85942e-10	446	1594	42	0.0263488	0.0941704	GO:0031399	GO:BP	regulation of protein modification process	56305	6699		ISS|IEA|ISS|IDA|IDA|ISS|ISS IEA|IDA IMP ISS|IDA|IDA IMP IGI IEA|ISS|IMP|ISS IEA|ISS|IMP|ISS|IGI|ISO|ISS|IMP|IMP|ISS IEA|ISS IC|ISS IEA|IDA ISS|ISS|IDA|ISS|ISS IEA|ISS IEA|ISS|IDA|IDA|ISS IEA|ISS IEA|IMP|IEA|IDA|ISS|IGI ISS IEA|ISS|ISS	Amer1|Ticam1|Socs4|Arnt|Trib1|Prkaa2|Otud4|Lats1|Traf4|Svbp|Rictor|Axin1|Cblb|Tgfbr1|Tab2|Hdac4|Birc2|Eef2k|Wbp1l|Sirt1|Map3k7|Cdc14b|Wdfy2|Skp2|Ep300|Epha1|Dcun1d3|Dcun1d2|Fnip2|Sprtn|Herpud1|Chfr|Strada|Trib3|Nek3|Abl1|Usp4|Rassf5|Hipk3|Brat1|Fnip1|Spopl	TRUE
1	4.8927e-10	579	1594	49	0.0307403	0.0846287	GO:0000226	GO:BP	microtubule cytoskeleton organization	56305	60		IMP|IEA|IMP IEA|IMP|IEA|ISO|ISS IEA|ISS IEA|IEA|IEA|IDA|ISS IEA|IDA IMP IGI ISS IEA|IGI|IEA|IEA|IEA|IMP|IEA|IDA IGI|IEA|IMP|IGI|IMP IEA|IEA|IMP IGI|NAS|IEA|ISS|IMP|IEA|IEA|ISS|ISS IEA|IMP|IEA|IEA|IMP|IEA|IMP IEA|IEA|IEA|IEA|ISS IEA|IDA ISS|ISS IEA|ISS IEA|IMP ISS IEA|IMP ISS IEA	Pkd1|Slk|Cep350|Cep97|Nckap5l|Kank1|Dcx|Mecp2|Atrx|Dyrk1a|Gen1|Prkaa2|Mad2l1|Axin1|Bicd1|Smc3|Prkcz|Cep72|Ttll3|Neurl1a|Srgap2|Ppfia1|Ttll11|Sirt1|Pcnt|Setd2|Cep68|Ccdc66|Nedd1|Plk3|Atxn7|Ccnf|Spef2|Spast|Stag1|Hook1|Arhgef7|Disc1|Hook3|Sun1|Ino80|Ccnl2|Septin1|Abl1|Csnk1d|Ncor1|Wdr62|Katnbl1|Ttl	TRUE
1	5.4557e-10	228	1594	29	0.0181932	0.127193	GO:0000209	GO:BP	protein polyubiquitination	56305	58		IMP IGI ISS IEA|IDA|IDA|IEA|ISS|IDA IMP|IEA|IDA|IDA IMP ISS IEA|IDA|IDA IMP IEA|IEA|ISS IEA|IDA|IDA|IEA|ISS IEA|ISS IEA|ISS IEA|ISS IEA|ISS|ISS IEA|IEA|IDA ISS IEA|IDA IEA|IGI ISS IEA|IEA|ISS IEA|IEA	Rnf125|Mkrn3|Cdc34|Traf7|Klhl3|Ubr5|Axin1|Ubr2|Zfp598|Tmem129|Znrf1|Birc2|Ube3d|G2e3|Wsb1|Rnf216|Skp2|Ube4b|Rnf146|Klhl42|Shprh|Trim65|Chfr|Rc3h2|Rc3h1|Ubox5|Ambra1|Traf6|Jade2	TRUE
1	5.64478e-10	1414	1594	87	0.0545797	0.0615276	GO:0051049	GO:BP	regulation of transport	56305	12588		IEA|IEA|IEA|IEA|IMP|IMP|IMP IEA|ISO|ISO|IMP|IMP|ISS IEA|IDA|IEA|IMP|IEA|IDA IMP IEA|IEA|ISS IEA|IDA|ISS|IDA|IMP IGI|IEA|ISS|IGI|IDA|IEA|IEA|ISS IEA|IDA IMP IEA|IDA IMP IEA|IDA NAS|IEA|IEA|IEA|IMP|IMP|IDA|ISS IEA|IMP IEA|IMP|IDA|IEA|ISS IEA|IEA|IDA|IMP|IEA|ISS IEA|IEA|IMP|IGI|ISS IEA|IEA|IDA IMP|IMP|IEA|IEA|IDA IEA|IEA|IEA|IMP|IMP|IEA|ISS IEA|IMP|IEA|IEA|NAS|IMP|ISS|IMP|IEA|IDA IEA|IEA|IEA|IMP|ISO IEA|IMP|IMP|ISS IEA|IMP|ISS IEA|ISO IEA|ISS|IMP	Sox11|Thoc2|Smad4|Mib1|Prkg1|Rfx3|Trpm5|Edn1|Aplnr|Casq2|Dgkd|Ubr5|Sncaip|Nfkbia|Sphk2|Sgk1|Ier3ip1|Cblb|Letmd1|Repin1|Ric1|Bicd1|Arv1|Ophn1|Sp100|Znrf1|Osbpl8|Insr|Eef2k|Fam76b|Sirt1|Pcnt|Cbll1|Gdnf|Zbed6|Cacna1c|Rnf216|Cttnbp2nl|Efcab7|Setd2|Arfip1|Mbtps1|Ptch1|Kcnn4|Ctdspl2|Ep300|Slc31a2|Tspoap1|Rims2|Plk3|Rab11fip3|Rab33b|Nadk|Rhbdf1|Ednra|Gramd2a|Irs1|Yod1|Ankfy1|Lamtor1|Stxbp3|Rapgef1|C9orf72|Smcr8|Vamp3|Kdm5b|Arhgef7|Cacna1d|Oxsr1|Sik1|Trib3|Pla2g4e|Furin|Akt3|Per1|Abl1|Clock|Oxt|Rab27a|Sec24a|Sestd1|Stom|Mef2a|Tbc1d20|Myt1|Edem2|Nup214	TRUE
1	6.27396e-10	343	1594	36	0.0225847	0.104956	GO:0042176	GO:BP	regulation of protein catabolic process	56305	9362		IDA|IEA|ISS IEA|EXP IDA IMP|IEA|IMP|IMP|IDA IEA|IDA|IEA|IMP|IGI|ISO IEA|ISS IEA|IEA|ISS IEA|IEA|IEA|IDA|IMP ISS IEA|IDA|TAS IC|IMP ISO IEA|IMP ISS|ISO IEA|IDA IMP|IEA|IEA|ISS IEA|IMP|ISS IEA|IDA|IEA|IEA|ISS IEA|ISS	Amer1|Pkd1|Smad4|Sufu|Csnk1e|Mylip|Phf20l1|Socs4|Prmt6|Trib1|Traf7|Mad2l1|Lats1|Axin1|Cblb|Ric1|Ophn1|Usp38|Rnf19a|Rgp1|Eif3h|Sirt1|Plk3|Mdm4|Rhbdf1|Tgfb1i1|Herpud1|Anks1|Chfr|Disc1|Tiparp|Trib3|Pdcl3|Furin|Csnk1d|Zfp418	TRUE
1	7.47577e-10	728	1594	56	0.0351317	0.0769231	GO:0000278	GO:BP	mitotic cell cycle	56305	75		IEA|ISS IEA|IMP IEA|IMP ISS IEA|IEA|ISS IEA|ISS IEA|ISS|IEA|IEA|IEA|IMP|IMP|ISS|IEA|IDA|ISS IEA|IEA|ISS IEA|IDA IGI|IEA|IEA|IEA|IMP ISO ISA TAS NAS IEA|NAS|IMP|IDA|ISS IEA|IEA|IMP IEA|ISS|ISO IEA|NAS|IEA|IMP|IEA|ISS IEA|IMP|IEA|IEA|IEA|IEA|IEA|ISS IEA|IEA|ISS IEA|ISS IEA|IEA|IDA ISS|ISS IEA|IDA|ISS IEA|ISS IEA|IDA IMP IGI|IEA|ISO IEA	Pkd1|Cep97|Edn1|Gen1|Mad2l1|Lats1|Smc3|Klf11|Mbtps2|Dna2|Mtmr3|Arid2|Rps6kb1|Insr|Hinfp|Tcf3|Sirt1|Zfyve26|Hsf1|Ppp1r10|Pcnt|Tfdp1|Cdc14b|E2f3|Cdk7|Setd2|Nipbl|Mbtps1|Ptch1|Skp2|Cdk6|Ccdc66|Plk3|Rab11fip3|Bcl7c|Ednra|Dcun1d3|Eml4|Kmt2e|Wapl|Spast|Ncapd3|Nek11|Cdc73|Stag1|Chfr|Pkn2|Sik1|Ino80|Abl1|Hecw2|Ttc28|Ambra1|Wdr62|Ttl|Crlf3	TRUE
1	9.34355e-10	691	1594	54	0.033877	0.0781476	GO:0007420	GO:BP	brain development	56305	2779		IMP IEA|IMP|IEA|IMP|IMP|ISS|IMP|IMP|IEA|IMP|IMP|ISS IEA|IEA|IGI|IMP|IGI|IMP|IGI|IMP IEA|IMP|IMP IGI|IMP IGI|IMP|IMP|IEA|IMP|IMP IGI|IMP|IEA|IEA|IMP|IMP|IMP|IMP|IMP|IEA|IMP|IMP|IDA|IMP|IMP IEA|IMP|IMP|IGI|IMP|IMP IEA|IGI|IMP|IMP|IDA IGI|IEA|IMP|IMP|ISS	Kif26a|Prkg1|Shroom4|Dcx|Zic3|Fzd6|Mecp2|Kdm6b|Atxn1|Atrx|Atp7a|Unc5c|Pomt2|Svbp|Col4a1|Sphk2|Ier3ip1|Rora|Dab1|Akna|Kdm4b|Ophn1|Sall1|Frs2|Srgap2|Prox1|Ryk|Srf|Foxo3|Ddit4|Setd2|Nipbl|Ptch1|Kdm2b|Cln5|Btg2|Atxn1l|Apaf1|Ext1|Spef2|Stxbp3|Bmpr1a|Disc1|Hook3|Sun1|Socs7|Lrp8|Akt3|Abl1|Csnk1d|Nav2|Wdr62|Setd1a|Clp1	TRUE
1	1.03634e-09	632	1594	51	0.031995	0.0806962	GO:0032870	GO:BP	cellular response to hormone stimulus	56305	7355		IEA|IMP IEA|IDA IMP IGI IEA|IDA|IDA IMP|IEA|ISO|IDA ISO|IMP ISS IEA|IDA|IMP|IDA IMP|IDA IGI IEA|IMP|IDA IEA|IMP|IDA|IGI|ISS|IEA|IEA|IEA|IEA|IEA|IEA|IGI|ISS|ISS IEA|IDA|IEA|IDA IMP|IMP IEA|IEA|IDA|IEA|ISS IEA|IEA|IMP|IEA|IEA|IMP|ISS IEA|IDA ISS IEA|IEA|IEA|IEA|IGI|IEA|IDA|IEA|IEA	Kmt2d|Kank1|Klf9|Rps6kb2|Kdm6a|Edn1|Prkaa2|Lats1|Ubr5|Sgk1|Ppargc1b|Prkcz|Mbd5|Rps6kb1|Sstr3|Osbpl8|Insr|Erbb2|Eef2k|Nr4a1|Kdm4c|Sirt1|Map3k7|Foxo3|Ddit4|Skp2|Ep300|Sp1|Cpeb1|Rarg|Slc39a14|Epha1|Ednra|Irs1|Vps54|Ncoa3|Kmt2e|Tnc|Trib3|Socs7|Zdhhc7|Abhd2|Akt3|Per1|Mtcl2|Zfp592|Clock|Cflar|Ncor1|Fbn1|Myo1c	TRUE
1	1.03634e-09	122	1594	21	0.0131744	0.172131	GO:0009791	GO:BP	post-embryonic development	56305	3518		IGI|IMP|IMP|IMP|IMP|IDA|IGI|IMP|IMP|IGI|IMP|IMP|IMP|IMP|IMP|IMP|IMP|IMP IGI|IMP|IMP|IMP	Dnmt3a|Mecp2|Atrx|Acvr2b|Zfx|Tgfbr1|Arid5b|Kmt2a|Etnk2|Ccdc66|Vps54|Tet2|Ireb2|Kdm5b|Tiparp|Ppp1r13l|Rc3h2|Abl1|Plekha1|Plagl2|Myt1	TRUE
1	1.44707e-09	869	1594	62	0.0388959	0.0713464	GO:2000145	GO:BP	regulation of cell motility	56305	23634		IEA|IEA|ISS IEA|IEA|IEA|IEA|IEA|IEA|IEA|IMP|IEA|IEA|IMP|IDA|IMP|ISO IEA|IEA|IEA|IEA|IMP|IEA|IMP|IEA|IMP IEA|IMP|ISS|IDA ISS|IDA IMP IEA|IMP|IEA|NAS|IDA|ISO|ISS IEA|IEA|IMP|IEA|IEA|IEA|IEA|ISS IEA|IMP IEA|IEA|IMP|IMP|IEA|IEA|IEA|IMP|ISS IEA|NAS|ISS IEA|NAS|IEA|ISS IEA|IEA|ISS IEA|IMP|IEA|IMP IEA|IEA|IEA	Kif26a|Bcl6|Dicer1|Malat1|Slk|Mospd2|Prkg1|Fam83h|Kank1|Muc2|Mecp2|Edn1|Mta2|Unc5c|Trib1|Svbp|Macir|Abcc1|Vash1|Tgfbr1|Tet1|Sp100|Arid4a|Prkx|Arid2|Osbpl8|Srgap2|Prox1|Insr|Ythdf3|Sirt1|Mmp28|Hdac7|Map3k7|Srf|Cbll1|Igf1r|Foxo3|Nipbl|Fut9|Sp1|Zfp609|Epha1|Prag1|Lrch1|Tnc|Ssh1|Bmpr1a|Pkn2|Oxsr1|Trp53inp1|Abhd2|Fadd|Akt3|Abl1|B4galt1|Stk4|Ackr3|Wdr62|Maz|Myo1c|Rin2	TRUE
1	1.69259e-09	271	1594	31	0.0194479	0.114391	GO:0006302	GO:BP	double-strand break repair	56305	2001		ISO IEA|IEA|ISO IEA|IEA|ISS|ISS ISO NAS IEA|ISS IEA|IEA|ISS IEA|ISO NAS IEA|NAS|IMP IEA|NAS IEA|IEA|ISS IEA|ISS|ISS IEA|IEA|IDA ISS|ISS IEA|ISS IEA|ISO IEA|ISS IEA|IDA IEA|IEA|IMP|ISS IEA|ISS ISO NAS IEA|ISS IEA|ISS IEA|ISO NAS IEA	Slx4|Rnf138|Epc2|Gen1|Eya3|Ing3|Epc1|Kmt5b|Kmt5c|Dna2|Aste1|Ercc6|Arid2|Crebbp|Iffo1|Sirt1|Zfyve26|Mbtd1|Hsf1|Kdm2a|Setd2|Nsd2|Skp2|Bcl7c|Pogz|Kdm4d|Top3a|Ino80|Abl1|Ppp4r3b|Rnf169	TRUE
1	1.69345e-09	446	1594	41	0.0257215	0.0919283	GO:0051248	GO:BP	negative regulation of protein metabolic process	56305	12697		ISS|ISS IEA|IEA|IEA|IEA|IDA|IDA|IEA|IGI|IDA|ISO IEA|ISS IEA|IMP|ISS IEA|IGI|ISO|ISS|ISS IEA|IEA|IEA|IDA|IEA|IEA|IEA|IEA|ISS IEA|IDA|ISS IEA|ISS IEA|IEA|IEA|IEA|ISS|ISO|ISS IEA|ISS IEA|ISS IEA|IDA|ISS IEA|ISS IEA|ISS	Smad4|Sufu|Phf20l1|Socs4|Edn1|Prmt6|Tnrc6b|Prkaa2|Mad2l1|Lats1|Svbp|Axin1|Rbm24|Ric1|Patl1|Ophn1|Pcif1|Usp38|Parp16|Rgp1|Eif3h|Sirt1|Tob1|Cpeb1|Btg2|Epha1|Mdm4|Dcun1d3|Tnrc6a|Caprin2|Syncrip|Anks1|Ireb2|Trib3|Pdcl3|Furin|Xrn1|Usp4|Hipk3|Unk|Spopl	TRUE
1	1.69345e-09	255	1594	30	0.0188206	0.117647	GO:1903311	GO:BP	regulation of mRNA metabolic process	56305	21291		ISO IEA|IDA IMP ISS|ISS IEA|ISO IEA|IEA|ISS IEA|IEA|IMP|IEA|ISS|ISS IEA|IEA|IMP|ISS|ISS|IEA|ISO IEA|IMP ISS|IMP|ISS IEA|ISS IEA|IMP ISS IEA|IDA IMP TAS IEA|ISS IEA|IMP ISS IEA|IEA|IEA|ISS|IEA|ISS IEA	Dyrk1a|Rbm15b|Tnrc6b|Ptbp1|Rbm24|Patl1|Pan2|Tnrc6c|Ythdf3|Fam76b|Hdac7|Gdnf|Rbpms|Tob1|Cpeb1|Btg2|Tnrc6a|Tut4|Ptbp3|Syncrip|Dcp1a|Cdc73|Tirap|Rc3h1|Ubox5|Rbm33|Cnot6l|Sfswap|Nup98|Cnot6	TRUE
1	2.26946e-09	901	1594	63	0.0395232	0.0699223	GO:1901698	GO:BP	response to nitrogen compound	56305	20235		IEA|IEA|IDA IMP IGI IEA|IDA|IDA IMP|IEA|ISO|ISO|IDA ISS IEA|IDA IMP|IEA|IGI IEA|IEA|IDA|IDA|IEA|IDA IMP IEA|IMP|ISS|IEA|IDA|IMP|ISS IEA|IGI|ISS|IMP|IEA|IEA|IEA|IEA|IDA IMP|IEA|IEA|ISS IEA|IEA|IEA|IEA|IMP|IDA IMP|IMP|IEA|IEA|IDA|IEA|IEA|IEA|IMP|IEA|IMP|ISO IEA|ISS IEA|ISO IEA|IDA IMP ISO IEA|IEA|IEA|ISS IEA|IDA|IEA|IEA|IMP|IEA|IMP IEA|ISS	Ticam1|Dnmt3a|Kank1|Rps6kb2|Kdm6a|Edn1|Atrx|Casq2|Zcchc3|Hlcs|Rftn1|Ddi2|Mtr|Nfkbia|Atf1|Sgk1|Btg1|Abcc1|Ubr2|Prkcz|Mbd5|Palm|Rps6kb1|Birc2|Osbpl8|Insr|Erbb2|Eef2k|Nr4a1|Sirt1|Map3k7|Hsf1|Ahr|Igf1r|Foxo3|Ep300|Sp1|Cpeb1|Btg2|Slc39a14|Epha1|Ednra|Ext1|Irs1|Homer2|Stxbp3|Ssh1|Lrp6|Trib3|Socs7|Zdhhc7|Fadd|Akt3|Per1|Mthfr|Xrn1|Mtcl2|Zfp592|Oxt|Cflar|Tlr6|Fbn1|Myo1c	TRUE
1	2.47262e-09	903	1594	63	0.0395232	0.0697674	GO:0070925	GO:BP	organelle assembly	56305	15246		IMP|IEA|ISS IEA|ISS IEA|IMP|IEA|IMP|IMP|IMP|IMP|IEA|IEA|IDA IMP IGI|IEA|IEA|IDA IEA|IGI|IMP|IEA|IMP IEA|IMP|IEA|IEA|IMP|IMP|IMP|ISS IEA|IDA IMP|IGI|IGI ISS|IMP|IEA|ISS IEA|ISO IEA|IMP|IEA|IMP|ISS IEA|IEA|ISS IEA|IEA|ISS|ISS IEA|IEA|IMP|ISS IEA|IMP|IMP|ISS IEA|ISS NAS IEA|IMP IEA|ISS|ISS IEA|IEA|ISS IEA|ISS IEA|IMP IGI|ISS IEA|IEA|IEA|ISS IEA|IMP IGI ISS IEA|IMP	Smad4|Mospd2|Cep350|Tmem39a|Celsr3|Cep97|Dcx|Rfx3|Edn1|Casq2|Prkaa2|Lats1|Macir|Bicd1|Smc3|Mak|Patl1|Pan2|Adamts16|Cep72|Cdkl5|Ttll3|Neurl1a|Mtmr3|Atg4d|Prox1|Ythdf3|Pcnt|Srf|Ptprd|Abcc4|Unc119b|Sh3pxd2b|Ccdc66|Rab11fip3|Rab33b|Tnrc6a|Spef2|Pogz|C9orf72|Smcr8|Stag1|Wipi1|Slitrk3|Mfsd14a|Disc1|Ino80|Rc3h1|Septin1|Abl1|Galnt11|Cflar|Csnk1d|Ro60|Cnot6l|Ncor1|Mef2a|Ambra1|Wdr62|Cnot6|Traf6|Hps4|Tbc1d20	TRUE
1	2.85855e-09	454	1594	41	0.0257215	0.0903084	GO:0030099	GO:BP	myeloid cell differentiation	56305	6242		IGI|IGI|IMP|IMP|IMP|IMP|TAS|IEA|IMP|IMP|IMP|ISS IEA|IMP IEA|IDA IEA|IEA|IMP|IMP|IEA|IEA|IEP|IMP|IMP|IMP|ISS IEA|IEA|ISS|ISS IEA|IMP IEA|IMP|IMP IEA|IMP|IMP|IMP|ISO IEA|IEA|IMP IGI|IGI|IMP ISS IEA|ISS IEA|ISO|ISO	Bcl6|Ccl21b|Ccl21e|Trib1|Vps13a|Tob2|Nfkbia|Ppargc1b|Sbno2|Acvr2a|Arid4a|Prkx|Mfhas1|Smad5|Tcf3|Wasf2|Sirt1|Srf|Lbr|Foxo3|Cdk6|Ep300|Sp1|Ncoa6|Fstl3|Rarg|Ptbp3|Vps54|Kmt2e|Kat6a|Adgrf5|Prdm16|Cdc73|Tet2|Ireb2|Fadd|Nbeal2|Sh2b3|Traf6|Setd1a|Fbn1	TRUE
1	2.85855e-09	454	1594	41	0.0257215	0.0903084	GO:0060537	GO:BP	muscle tissue development	56305	13721		IMP|IEA|IMP|IMP|IMP|IMP|IMP|IEA|IMP|IEA|IEA|IMP|TAS|IMP|IMP|IMP|IMP|IMP|IGI|IDA|IEA|IMP|IMP|IEA|IMP|TAS|IMP|IMP|IMP|IDA IMP|IMP|IMP|IMP|IMP|ISS IEA|IMP|IEA|IMP|IGI|IMP|IMP	Sox11|Smad4|Hivep3|Prkg1|Zic3|Kdm6b|Edn1|Jarid2|Rbm24|Mef2d|Tgfbr1|Ski|Speg|Hdac4|Neurl1a|Arid2|Bcl9l|Frs2|Prox1|Nr4a1|Hdac7|Srf|Ptch1|Ube4b|Ep300|Btg2|Ednra|Vps54|Dipk2a|Bmpr1a|Sik1|Tiparp|Ppp1r13l|Fadd|Abl1|Ccnt2|Cflar|Gjc1|Mef2a|Zfp418|Maml1	TRUE
1	3.22071e-09	1514	1594	89	0.0558344	0.0587847	GO:0045184	GO:BP	establishment of protein localization	56305	10552		IEA|TAS|IMP ISO IEA|TAS IEA|IEA|IEA|IMP|IMP|IEA|IDA IMP IEA|IEA|IDA|IEA|ISO|IMP IEA|ISS IEA|IEA|IEA|IDA IEA|IMP|IMP|IEA|IEA|ISS IEA|ISS|IEA|IEA|ISO IEA|IMP|IEA|IMP IEA|IEA|ISO|IEA|IMP IEA|IEA|IMP|IDA|IMP IEA|IDA|ISS IEA|IMP|IMP|IMP|IEA|IMP IEA|IEA|IEA|IDA IMP IEA|IEA|IEA|IDA IEA|IEA|IMP|ISS IEA|IEA|IEA|TAS IEA|IMP|ISS IEA|IEA|IEA|IMP|IEA|ISS IEA|IEA|IEA|IMP|IEA|IDA|IEA|IEA|IEA|IEA|IMP|IGI|ISS IEA|IEA|IEA|ISS IEA|IEA|IEA|ISS IEA|IMP|ISO IEA|ISS IEA|IEA|IMP|IEA	Sft2d3|Gm22567|Pkd1|Tmco6|Rfx3|Gm45785|Trpm5|Nectin3|Vps13a|Acvr2b|Rftn1|Myo1b|Dgkd|Ubr5|Svbp|Nfkbia|Macir|Ier3ip1|Ric1|Vps37c|Scamp2|Blzf1|Dnajc14|Maip1|Sp100|Tmem129|Atg4d|Trip11|Erbb2|Hinfp|Fam76b|Snx13|Bet1l|Pcnt|Zfp827|Zbed6|E2f3|Lsr|Cacna1c|Efcab7|Arfip1|Mbtps1|Unc119b|Nsd2|Gosr2|Kcnn4|Ctdspl2|Ep300|Nedd1|Rims2|Plk3|Rab11fip3|Rab33b|Cog3|Nadk|Rhbdf1|Nup188|Ednra|Irs1|Yod1|Vps54|Tgfbrap1|Stxbp3|Ap1g2|Stam2|Herpud1|Vamp3|Hook1|Strada|Ap4e1|Hook3|Ccdc93|Ranbp17|Ahctf1|Plekha1|Dennd1b|Stk4|Clock|Rab27a|Sec24a|Vps37b|Stom|Nup98|Hps4|Myt1|Nup160|Myo1c|Edem2|Nup214	TRUE
1	3.22071e-09	494	1594	43	0.0269762	0.0870445	GO:0048568	GO:BP	embryonic organ development	56305	11991		IGI|IGI|IMP|IMP|IEP|IMP|IMP|IMP|IGI|IGI|IMP|IGI|IMP|IMP|IGI|IMP|IMP IEA|IMP|IGI|IMP|IMP|IDA|IMP|IMP|IMP|IEA|IMP|IMP|IMP IGI|IEA|IMP|IMP|IMP|IMP|IDA IMP|IMP|IMP|IGI|IMP IGI|IMP|IMP IGI IEA|IMP|IMP	Sox11|Pkd1|Mib1|Sufu|Zic3|Fzd6|Kdm6a|Nectin3|Edn1|Aplnr|Arnt|Birc6|Eya4|Vash1|Tgfbr1|Kmt2a|Sall1|Arid2|Frs2|Prox1|Hsf1|Srf|Gdnf|Setd2|Nipbl|Ptch1|Kdm2b|Sp1|Ttpa|Rarg|Zfat|Ednra|Slc39a1|Bmpr1a|Slc39a3|Kcnq4|Ppp1r13l|Dvl2|Pcgf2|Stk4|Sh2b3|Zfp568|Fbn1	TRUE
1	3.32999e-09	1159	1594	74	0.0464241	0.0638481	GO:0019953	GO:BP	sexual reproduction	56305	5665		IMP IGI|IMP|IMP IEA|IGI|IMP|IEA|IMP|IMP|IEA|IEA|IMP|IMP IEA|IMP|IMP IEA|IDA|IDA IMP IEA|IDA|IEA|IMP|IMP|IMP IGI|IMP|IMP|IMP|IEA|IMP IGI|IPI ISS IEA|IEA|IMP|IMP|IMP IEA|IDA IMP IGI IEA|IPI IMP|IMP IEA|IMP|IMP IGI|IMP|IMP|IGI|IMP|IMP IEA|IMP ISO IEA|IMP|IMP|IEA|IMP|IEA|IMP IEA|IMP IEA|IMP|IEA|IMP|IEA|IMP|IGI IEA|IMP|IMP|IMP|IEA|TAS IEA|IMP|IGI|IEA|IEP IEA|IMP|IMP|IMP|IMP IGI ISS IEA|TAS|IMP|IMP IEA|IMP IEA|IMP|IEA	Styx-ps|Bcl6|Diaph2|Smad4|Nrip1|Sufu|Prkg1|Kmt2d|Dnmt3a|Spaca6|Mecp2|Krt9|Nectin3|Edn1|Mta2|Zfp41|Atrx|Zfp148|Gm52993|Zfx|Btg1|Epc1|Tgfbr1|Ubr2|Sycp1|Smc3|Kcnu1|Acvr2a|Arid4a|Adamts16|Neurl1a|Rnf114|Rps6kb1|Lfng|Smad5|Insr|Sirt1|Hsf1|Foxo3|Osbp2|Ptch1|Cecr2|Herc4|Kdm2b|Cpeb1|Ybx2|Ednra|Tut4|Spef2|Vps54|Pms2|Foxj2|Chfr|Hook1|Hpgds|Kdm5b|Mfsd14a|Mapk1ip1|1700028K03Rik|Sun1|Usp42|Abhd2|Septin1|Plekha1|B4galt1|Clock|Antxr2|Kmt2b|Scmh1|Gas2|Tbc1d20|Spata2|Nr6a1|Dnmt3b	TRUE
1	3.59982e-09	912	1594	63	0.0395232	0.0690789	GO:0040012	GO:BP	regulation of locomotion	56305	9266		IEA|IEA|ISS IEA|IEA|IEA|IEA|IEA|IEA|IEA|IMP|IEA|IEA|IMP|IDA|IMP|ISO IEA|IEA|IEA|IEA|IMP|IEA|IMP|IEA|IMP IEA|IMP|ISS|IDA ISS|IDA IMP IEA|IMP|IEA|NAS|IDA|ISO|ISS IEA|IEA|IMP|IEA|IEA|IGI|IEA|IEA|ISS IEA|IMP IEA|IEA|IMP|IMP|IEA|IEA|IEA|IMP|ISS IEA|NAS|ISS IEA|NAS|IEA|ISS IEA|IEA|ISS IEA|IMP|IEA|IMP IEA|IEA|IEA	Kif26a|Bcl6|Dicer1|Malat1|Slk|Mospd2|Prkg1|Fam83h|Kank1|Muc2|Mecp2|Edn1|Mta2|Unc5c|Trib1|Svbp|Macir|Abcc1|Vash1|Tgfbr1|Tet1|Sp100|Arid4a|Prkx|Arid2|Osbpl8|Srgap2|Prox1|Insr|Ythdf3|Ryk|Sirt1|Mmp28|Hdac7|Map3k7|Srf|Cbll1|Igf1r|Foxo3|Nipbl|Fut9|Sp1|Zfp609|Epha1|Prag1|Lrch1|Tnc|Ssh1|Bmpr1a|Pkn2|Oxsr1|Trp53inp1|Abhd2|Fadd|Akt3|Abl1|B4galt1|Stk4|Ackr3|Wdr62|Maz|Myo1c|Rin2	TRUE
1	3.88346e-09	172	1594	24	0.0150565	0.139535	GO:0006352	GO:BP	DNA-templated transcription initiation	56305	2021		ISS IEA|NAS|NAS|ISS ISO IEA|IEA|NAS|IMP|IDA|IEA|IEA|IEA|IDA|IEA|IEA|IMP|IEA|IDA IEA|NAS|IMP|IDA IMP IGI|IMP IGI|ISS IEA|ISS IEA|IEA	Tet3|Tbp|Taf5|Lcor|Phf2|Nfkbia|Sphk2|Med13|Kmt2a|Tet1|Med8|Ercc6|Med28|Srf|Cdk7|Ep300|Ncoa6|Tet2|Med25|Pwwp2a|Gtf3c4|Rsf1|Maz|Setd1a	TRUE
1	4.75076e-09	809	1594	58	0.0363864	0.0716934	GO:0050776	GO:BP	regulation of immune response	56305	12391		IEA|ISS IEA|ISS IEA|ISS IEA|IDA IEA|ISS IEA|IMP IGI|IMP ISO|IEA|IMP|IEA|IDA IMP|IEA|IMP ISS IEA|IEA|NAS|IMP|IMP|IMP|ISO|IDA|IEA|IMP IEA|IEA|NAS|ISS IEA|IEA|IMP IEA|ISS|IMP|IDA IEA|ISS IEA|IEA|IMP ISO IEA|IEA|IDA IEA|IEA|IMP|ISS IEA|IMP|IMP|IMP IEA|IMP|NAS|IDA IGI IEA|IEA|IEA|IMP IEA|IMP|IMP|IMP|IMP ISS IEA|IDA IMP|IMP ISS IEA|IMP|IMP IGI|IEA|IDA	Bcl6|Ticam1|C1s2|Rnf125|Gm20605|Zcchc3|Otud4|Rftn1|Lats1|Entpd7|Nfkbia|Sphk2|Cblb|Kmt5b|Kmt5c|Ubr2|Usp12|Usp15|Prkcz|Usp38|Znrf1|Mfhas1|Zdhhc18|Ythdf3|Sirt1|Map3k7|Ahr|Prkch|Trafd1|Ptprd|Nsd2|Kcnn4|Ep300|Polr3g|Rapgef1|Pms2|C9orf72|Smcr8|Zdhhc5|Tyk2|Tirap|Rc3h2|Clec4g|Rc3h1|Lrp8|Fadd|Cd276|Abl1|Plekha1|Dennd1b|Dhx33|Ppp6c|Lrch4|Tlr6|Lat|Sec14l1|Traf6|Sppl2a	TRUE
1	4.83522e-09	352	1594	35	0.0219573	0.0994318	GO:0060562	GO:BP	epithelial tube morphogenesis	56305	13736		ISO IEA|IGI|ISS IEA|IMP|IGI|IMP|IMP IGI|IMP|IDA IMP|IDA IMP ISS IEA|IGI|IMP|IGI|IMP|IMP|IMP IGI|IMP|IMP|IEA|IMP|IEA|IMP|IEA|IMP IGI|IDA ISO IEA|ISS IEA|IMP|IMP|IMP|IMP|IMP|IMP|IMP|IMP IGI IEA|IMP IGI NAS	Pkd1|Smad4|Mib1|Sufu|Zic3|Fzd6|Kdm6a|Edn1|Aplnr|Klhl3|Col4a1|Adamts16|Prkx|Map3k7|Srf|Gdnf|Setd2|Kif26b|Ptch1|Cecr2|Kdm2b|Rarg|Apaf1|Ednra|Ext1|Tnc|Gatad2a|Kdm5b|Dvl2|Mthfr|Abl1|B4galt1|Stk4|Traf6|Ccm2	TRUE
1	4.88076e-09	560	1594	46	0.0288582	0.0821429	GO:0097190	GO:BP	apoptotic signaling pathway	56305	17313		IEA|IEA|IEA|IGI IEA|IGI|IMP IGI NAS IEA|IDA IMP ISS IEA|IMP|IMP|IMP|IEA|IEA|IEA|IGI ISO IEA|ISS|IGI|IDA IEA|IMP IGI|ISS IEA|ISS|IEA|IEA|IDA IMP IGI ISS TAS IEA|IMP IEA|IEA|ISS|ISS IEA|IMP|IMP|IMP|IEA|IDA IEA|IDA IEA|IDA|IDA|IEA|IMP|IGI|IDA|IGI|IEA|IMP|IMP|IEA|IEA|IMP	Smad4|Ticam1|Parl|Kdm6a|Atp7a|Dyrk2|Phip|Birc6|Traf7|Tgfbr1|Usp15|Sgms1|Sp100|Wnt16|Ercc6|Rps6kb1|Usp28|Mapk7|Sirt1|Map3k7|G2e3|Gdnf|Foxo3|Tnfsf10|Ddit4|Ube4b|Ep300|Sp1|Casp8ap2|Apaf1|Mdm4|Fnip2|Herpud1|Trib3|Dido1|Pcgf2|Dedd2|Fadd|Stk4|Ackr3|Cflar|Pak5|Ing5|Tlr6|Plagl2|Maz	TRUE
1	4.88076e-09	146	1594	22	0.0138018	0.150685	GO:2000058	GO:BP	regulation of ubiquitin-dependent protein catabolic process	56305	23562		IDA|IEA|IEA|IMP|IDA|IDA|IMP|IGI|ISO IEA|IEA|IEA|IEA|IDA|TAS|IMP ISS|IEA|ISS IEA|IMP|ISS IEA|IDA|IEA|ISS	Sufu|Csnk1e|Phf20l1|Socs4|Prmt6|Trib1|Traf7|Lats1|Axin1|Usp38|Eif3h|Sirt1|Plk3|Tgfb1i1|Herpud1|Anks1|Chfr|Disc1|Trib3|Pdcl3|Csnk1d|Zfp418	TRUE
1	4.97127e-09	1147	1594	73	0.0457967	0.0636443	GO:0009628	GO:BP	response to abiotic stimulus	56305	3392		ISS|IMP|TAS|IDA|IDA IEA|IEA|IEA|IDA IMP|IEA|IMP ISS IEA|IMP IEA|IMP|ISS|IEA|IEA|IMP|IDA|IMP IEA|IEA|ISS IEA|IEA|IMP|IEA|IEA|IMP ISS|IMP|IMP|IEA|IEA|IDA|IEA|IEA|IEA|ISS IEA|IDA|IDA|IEA|IEA|IEA|ISS IEA|ISS|IEA|IEA|IEA|IMP|IMP|ISS IEA|ISS IEA|ISS|IDA IMP|IEA|IEA|IDA|IGI IEA|IEA|IEA|IMP IEA|IMP|IMP|IMP|IEA|ISS IEA|IDA|IMP|ISO IEA|IMP|IEA|ISS IEA|ISS|IEA|IDA|IMP|IMP	Map3k2|Dicer1|Pkd1|Smad4|Pkd1l3|Zfp516|Dnmt3a|Mecp2|Gpr179|Kdm6a|Atxn1|Edn1|Zfp709|Map3k1|Arnt|Vps13a|Eya3|Nfkbia|Tsc22d2|Rora|Kmt2a|Polk|Usp15|Guca1b|Palm|Ercc6|Birc2|Crebbp|Usp28|Eef2k|Sirt1|Map3k7|Hsf1|Srf|Foxo3|Cacna1c|Ddit4|Nipbl|Ptch1|Ube4b|Ep300|Ccdc66|Cpeb1|Plk3|Btg2|Apaf1|Mdm4|Ednra|Dcun1d3|Ext1|Tnc|Kdm4d|Sprtn|Nfat5|Adam2|Oxsr1|Sik1|Disc1|Ino80|Trp53inp1|Fadd|Per1|Mthfr|Nlk|Hif3a|Rev1|Clock|Oxt|Cflar|Ro60|Brat1|Suv39h2|Cpeb4	TRUE
1	6.16667e-09	303	1594	32	0.0200753	0.105611	GO:0006310	GO:BP	DNA recombination	56305	2007		NAS|ISO IEA|IMP ISO IEA|IMP IGI|IEA|IMP|ISS ISO IEA|ISS IEA|IEA|IMP IGI|ISO IEA|IMP IEA|IEA|IEA|ISS IEA|IEA|IEA|IEA|IDA ISS|IMP|ISS IEA|ISO IEA|ISS IEA|IDA IEA|IMP|IEA|ISS ISO IEA|IMP|ISS IEA|ISO IEA|IMP IGI|IMP	Slx4|Bcl6|Rnf138|Ino80d|Epc2|Gen1|Ing3|Icosl|Epc1|Kmt5b|Kmt5c|Ubr2|Sycp1|Aste1|Ercc6|Arid2|Crebbp|Tcf3|Zfyve26|Mbtd1|Nfrkb|Setd2|Nsd2|Skp2|Pogz|Kdm4d|Pms2|Top3a|1700028K03Rik|Ino80|Abl1|Rnf169	TRUE
1	7.04894e-09	818	1594	58	0.0363864	0.0709046	GO:0030334	GO:BP	regulation of cell migration	56305	6339		IEA|IEA|IEA|IEA|IEA|IEA|IEA|IEA|IMP|IEA|IEA|IMP|IDA|IMP|ISO IEA|IEA|IEA|IEA|IMP|IEA|IEA|IMP IEA|IMP|ISS|IDA ISS|IDA IMP IEA|IMP|IEA|NAS|IDA|ISO|ISS IEA|IEA|IMP|IEA|IEA|IEA|IEA|ISS IEA|IMP IEA|IEA|IMP|IMP|IEA|IEA|IEA|IMP|ISS IEA|NAS|ISS IEA|NAS|IEA|IEA|ISS IEA|IMP|IEA|IMP IEA|IEA	Kif26a|Dicer1|Slk|Mospd2|Prkg1|Fam83h|Kank1|Muc2|Mecp2|Edn1|Mta2|Unc5c|Trib1|Svbp|Macir|Abcc1|Vash1|Tgfbr1|Tet1|Sp100|Arid4a|Prkx|Arid2|Osbpl8|Srgap2|Prox1|Insr|Ythdf3|Sirt1|Mmp28|Hdac7|Map3k7|Srf|Cbll1|Igf1r|Foxo3|Nipbl|Fut9|Sp1|Zfp609|Epha1|Lrch1|Tnc|Ssh1|Bmpr1a|Oxsr1|Trp53inp1|Abhd2|Fadd|Akt3|Abl1|B4galt1|Stk4|Ackr3|Wdr62|Maz|Myo1c|Rin2	TRUE
1	7.23605e-09	431	1594	39	0.0244668	0.0904872	GO:0014706	GO:BP	striated muscle tissue development	56305	4426		IMP|IEA|IMP|IMP|IMP|IMP|IMP|IEA|IMP|IEA|IMP|TAS|IMP|IMP|IMP|IMP|IMP|IGI|IDA|IEA|IMP|IMP|IEA|IMP|TAS|IMP|IMP|IMP|IDA IMP|IMP|IMP|IMP|ISS IEA|IMP|IEA|IMP|IGI|IMP|IMP	Sox11|Smad4|Hivep3|Prkg1|Zic3|Kdm6b|Edn1|Jarid2|Rbm24|Mef2d|Tgfbr1|Ski|Speg|Hdac4|Neurl1a|Arid2|Bcl9l|Frs2|Prox1|Nr4a1|Hdac7|Srf|Ube4b|Ep300|Btg2|Ednra|Vps54|Dipk2a|Bmpr1a|Sik1|Ppp1r13l|Fadd|Abl1|Ccnt2|Cflar|Gjc1|Mef2a|Zfp418|Maml1	TRUE
1	7.73475e-09	136	1594	21	0.0131744	0.154412	GO:0006367	GO:BP	transcription initiation at RNA polymerase II promoter	56305	2034		ISS IEA|NAS|NAS|ISS ISO IEA|IEA|NAS|IMP|IDA|IEA|IEA|IEA|IDA|IMP|IDA IEA|NAS|IMP|IDA IMP IGI|IMP IGI|ISS IEA|ISS IEA|IEA	Tet3|Tbp|Taf5|Lcor|Phf2|Nfkbia|Sphk2|Med13|Kmt2a|Tet1|Med8|Ercc6|Med28|Srf|Cdk7|Ep300|Tet2|Med25|Pwwp2a|Maz|Setd1a	TRUE
1	8.75096e-09	4866	1594	211	0.132371	0.0433621	GO:0042221	GO:BP	response to chemical	56305	9400		IEA|IDA IEA|IDA IMP IEP IEA|IEA|IDA|ISS IEA|TAS IEA|IEA|IEA|IDA IMP IGI IEA|IDA|IEA|IDA|IDA IEA|IMP|IMP|IEA|TAS IEA|IEA|IEA|IEA|IEA|IEA|IDA IMP|IGI|ISS IEA|IDA IEA|IEA|IDA|IEA|IEA|ISO|IEP|IDA ISO|IEA|IDA IMP IEP ISS IEA|IDA|ISS IEA|IMP|IMP|IMP|IDA IMP|IDA ISS|IEA|IDA IMP IGI IEA|IEA|IDA IEA|IMP|IDA IMP|IDA ISO IEA|IMP|TAS|IEA|IDA IMP ISO IEA|IDA IEP IEA|IDA IMP|IMP ISS|IMP|IDA IMP IEA|IEA|IDA IEA|IMP IEA|ISS IEA|IEP|IDA IEA|IGI|IEA|IEA|ISS|IDA ISS|IMP|IEA|IEA|IDA|IEA|IEA|IMP IEA|IDA IMP IGI ISO IEA|IEA|ISS IEA|IDA|IEA|IEA|IDA IMP|IMP|IDA|IDA IEA|IMP ISO|IEA|IEA|IEA|IMP IGI|IEA|IDA IMP|IDA|IEA|ISS|IEA|ISS IEA|IEA|IDA|IEP|IEA|IEA|IDA|IEA|ISS IEA|IEP|ISS ISO IEA|IEA|IMP|IDA|IEA|IDA IMP ISO|IEA|IMP ISS IEA|IMP IEA|IEA|IDA IMP ISS IEA|IEP|IEA|IEA|IMP IEA|IGI TAS|IEA|IDA|IEP|IMP|IEA|IDA ISS IEA|IEP|IDA IMP|IEA|IDA IEA|IEA|IDA|IEA|IMP IGI IEA|IMP|IEA|IDA IEA|IEA|IEA|IEP|IC|IDA IEA|IMP|IEP|IEA|ISS IEA|ISO IEA|IEA|IDA ISS IEA|IEA|TAS|IEA|ISS IEA|ISS|IEA|ISO IEA|IEP IEA|IDA IMP IGI IEA|IDA|IEA|IDA ISS|IEA|IEA|IMP|ISS IEA|IMP IEA|IDA IMP IGI ISO IEA|IMP|IMP|IEA|IEA|IDA IGI ISS IEA|IDA|IGI ISO IEA|IDA|IMP|IMP|IGI|IEA|IMP|ISS IEA|IDA|IEA|ISS|ISS IEA|IGI TAS IEA|IEA|IMP|IGI|IMP|IEA|IEA|IEA|IMP IEA|ISS IEA|IEA|IMP|IMP IEA|IEA|ISS|IEA|IDA IEA|IMP|ISO IEA|IEA|ISO IEA|IEA	Dicer1|Or8s16|Or2g1|Smad4|Rnf138|Pkd1l3|Ticam1|Mospd2|C130074G19Rik|Nrip1|Ccl21b|Ccl21e|Sufu|Rnf125|Vmn1r195|Kmt2d|Dnmt3a|Unc79|Kank1|Klf9|Rps6kb2|Mylip|Or52e19|Muc2|Kdm6b|Trpm5|Kdm6a|Kdm3b|Edn1|Zfp709|Atrx|Atp7a|Or5d14|Casq2|Unc5c|Zcchc3|Arnt|Trib1|Prkaa2|Ifnar1|Otud4|Vps13a|Acvr2b|Gm43302|Hlcs|Jarid2|Rftn1|Ddi2|Lats1|Vmn1r61|Lcor|Mtr|Ubr5|Nfkbia|Col4a1|Pdgfc|Ccnt1|Mynn|Sphk2|Atf1|Sgk1|Btg1|Ppargc1b|Abcc1|Sbno2|Rora|Zfp236|Tgfbr1|Arid5b|Ubr2|Mest|Klf11|Kmt2a|Tab2|Ikbkb|Usp15|Sgms1|Prkcz|Akr1c12|Mbd5|Palm|Wnt16|Tmem129|Abl2|Parp16|Ercc6|Neurl1a|Rps6kb1|Birc2|Sstr3|Osbpl8|Zfp212|Insr|Erbb2|Tcf3|Ythdf3|Mapk7|Eef2k|Wbp1l|Nr4a1|Ankzf1|Ryk|Kdm4c|Rasa4|Sirt1|Mmp28|Map3k7|Hsf1|Srf|Ahr|Igf1r|Foxo3|Zbed6|Zbtb20|Gramd1c|Ddit4|Setd2|Ptch1|Skp2|Itpkc|Ube4b|Ep300|Sp1|Cpeb1|Ttpa|Rarg|Plk3|Btg2|Apaf1|Slc39a14|Epha1|Mdm4|Or10h5|Nadk|Mtf1|Ednra|Ext1|Tut4|Etv3|Irs1|Slc30a4|Lrch1|Bcat2|Yod1|Setdb1|Vps54|Ncoa3|Kmt2e|Trim65|Hp|Tnc|Lamtor1|Homer2|Stxbp3|Atl2|Syncrip|Dnajb12|Ssh1|Pms2|Cdc73|Herpud1|Vamp3|Nfat5|Lrp6|Hpgds|Kdm5b|Oxsr1|Gstcd|Trib3|Tirap|Socs7|Trp53inp1|Rc3h1|Zdhhc7|Nsmaf|Pcgf2|Abhd2|Fadd|Akt3|Per1|Mthfr|Nlk|Xrn1|Mtf2|Abl1|Mtcl2|Plekha1|Zfp592|Sh2b3|Clock|Oxt|Ackr3|Cflar|Ro60|Nkiras2|Mga|Tlr6|Ncor1|Mef2a|Suz12|Traf6|Ehmt1|Spata2|Gpr75|Myt1|Fbn1|Myo1c|Suv39h2|Cpeb4|Edem2|Dnmt3b	TRUE
1	8.87576e-09	225	1594	27	0.0169385	0.12	GO:0007249	GO:BP	canonical NF-kappaB signal transduction	56305	2648		IEA|IEA|ISS IEA|IMP IGI IEA|ISS IEA|IEA|ISS|IDA IEA|IDA|IEA|IEA|IGI|IMP IGI ISS ISO IEA|IGI ISS IEA|IEA|IEA|IMP|IEA|ISS IEA|IEA|ISS IEA|IEA|IMP IGI IEA|ISO IEA|IEA|IMP|IGI IEA	Ticam1|Edn1|Tab3|Nfkbia|Sphk2|Rora|Tab2|Ikbkb|Birc2|Crebbp|Insr|Sirt1|Map3k7|Tnfsf10|Ep300|Ednra|Nfat5|Tirap|Fadd|Per1|Abl1|Cflar|Nkiras2|Tlr6|Traf6|Map3k3|Mapkbp1	TRUE
1	9.8162e-09	513	1594	43	0.0269762	0.0838207	GO:0001501	GO:BP	skeletal system development	56305	306		IGI|IMP IGI|IGI|IMP IGI|IMP|IGI|IMP|IMP IEA|IMP|IGI|IDA IMP|IMP|IMP|IMP|IDA IEA|IEA|IGI|IMP|IMP|IGI|IMP|IMP IEA|IMP|IMP|IMP|IMP|IEA|IMP|IMP IEA|IMP|IGI|ISS IEA|IMP|IMP|IMP IGI|NAS|IMP|IMP|IMP IGI|IMP IGI|IMP|IMP|IMP	Sox11|Amer1|Pkd1|Zic3|Edn1|Atp7a|Acvr2b|Pdgfc|Ppargc1b|Mef2d|Tgfbr1|Arid5b|Mbtps2|Acvr2a|Hdac4|Smad5|Trip11|Ryk|Map3k7|Mbtd1|Srf|Setd2|Nipbl|Nsd2|Sh3pxd2b|Ep300|Sp1|Trps1|Rarg|Rab33b|Slc39a14|Ednra|Ext1|Spef2|Slc39a1|Bmpr1a|Slc35d1|Slc39a3|Tiparp|Pcgf2|Plekha1|Fbn1|Etl4	TRUE
1	9.86972e-09	309	1594	32	0.0200753	0.10356	GO:0009895	GO:BP	negative regulation of catabolic process	56305	3594		ISS IEA|IEA|IMP|ISS IEA|IEA|IEA|IDA|IEA|IGI|ISO IEA|IMP|ISS IEA|IEA|ISS IEA|IMP|IEA|IDA|ISS IEA|IEA|ISO IEA|ISS IEA|ISS IEA|ISS IEA|ISS IEA|IEA|IEA|ISS IEA|IDA|ISS IEA|ISS IEA|IEA|ISS	Smad4|Tmem39a|Sufu|Endou|Phf20l1|Prmt6|Mad2l1|Rbm24|Ric1|Ophn1|Usp38|Hdac4|Rgp1|Tent2|Eif3h|Fam76b|Crtc3|Gdnf|Ddit4|Usp36|Ep300|Tob1|Mdm4|Syncrip|Smcr8|Anks1|Tirap|Pdcl3|Furin|Zdhhc7|Dffb|Ncor1	TRUE
1	1.02451e-08	594	1594	47	0.0294856	0.0791246	GO:0051301	GO:BP	cell division	56305	12731		ISS IEA|IEA|ISS IEA|IEA|IMP|IEA|IEA|IMP|ISS IEA|ISS IEA|IEA|IEA|ISS IEA|IEA|IEA|IEA|IEA|IEA|IEA|IEA|IEA|IEA|IEA|IMP|IEA|ISS IEA|IEA|IMP|IEA|IDA|ISS IEA|IEA|IEA|IEA|IEA|IEA|IEA|IDA ISS|ISS IEA|IEA|IMP|IEA|ISS IEA|IMP|ISS IEA|IEA|IEA	Thoc2|Birc6|Mad2l1|Lats1|Pdgfc|Ccnt1|Garem1|Sycp1|Smc3|Akna|Mau2|Prdm15|Mtmr3|Zfyve26|Cdk7|Mcmbp|Setd2|Ptch1|Cdk6|Fut9|Ccdc66|Nedd1|Plk3|Rab11fip3|Ccnf|Alkbh4|Ext1|Klhl42|Wapl|Spast|Pogz|Ncapd3|Stag1|Chfr|Pkn2|Gnai3|Nek3|Cspp1|Ino80|Ahctf1|Septin1|Mtcl2|Ccnt2|Ttc28|Pds5a|Ccng2|Pard6b	TRUE
1	1.04363e-08	1006	1594	66	0.0414053	0.0656064	GO:0051130	GO:BP	positive regulation of cellular component organization	56305	12629		IEA|IEA|IMP IEA|IEA|IDA|IMP IGI IEA|IMP|IMP IGI|IEA|IDA|IEA|IEA|IEA|IEA|IEA|IDA|IEA|IEA|IEA|IEA|IEA|ISS IEA|IEA|IDA IMP|IMP IGI|IEA|IDA|IMP|IMP|IEA|IEA|IEA|IEA|IMP|IEA|IMP|ISS IEA|IEA|IDA IEA|IEA|IEA|IDA IMP|IEA|IEA|IMP ISO IEA|IEA|IDA IEA|ISS IEA|ISS IEA|IMP|IMP|ISS IEA|IEA|IMP|IEA|IEA|IDA IEA|ISS IEA|IMP|IDA|IMP|IEA|ISS IEA|IEA|ISS IEA|ISS	Slx4|Map3k13|Smad4|Mib1|Ino80d|Mecp2|Edn1|Aplnr|Atrx|Parp6|Lats1|Dgkd|Atf1|Rictor|Ier3ip1|Bicd1|Tgfbr1|Pan2|Palm|Abl2|Znrf1|Neurl1a|Prox1|Insr|Wasf2|Eef2k|Nfrkb|Ppp1r10|Srf|Cbll1|Tnfsf10|Ptprd|Sh3pxd2b|Ep300|Fut9|Rims2|Rab11fip3|Epha1|Fnip2|Caprin2|Trim65|Ankfy1|Spast|Rapgef1|Ssh1|Smcr8|Wipi1|Zdhhc5|Slitrk3|Disc1|Med25|Tirap|Ino80|Dvl2|Lrp8|Abl1|Oxt|Dhx33|Cflar|Rab27a|Cnot6l|Tlr6|Ambra1|Cnot6|Katnbl1|Fnip1	TRUE
1	1.1686e-08	808	1594	57	0.0357591	0.0705446	GO:0032880	GO:BP	regulation of protein localization	56305	7365		IEA|IEA|IMP|IMP|IDA IMP|ISO|ISO|ISS IEA|IEA|IMP|IDA IMP|IEA|IMP IEA|IEA|IGI|IGI|ISS|IMP|IMP|IDA IMP IEP|IDA IMP|IMP|IMP|IGI|IEA|IEA|IMP|IEA|IMP|IMP ISS IEA|IMP|IMP IEA|IMP IEA|IMP|ISO IEA|ISS IEA|IEA|ISO IEA|IEA|IDA IEA|IMP IEA|IMP|IEA|IDA ISS|IEA|ISS IEA|IDA|IEA|IEA|IMP|ISS IEA|ISS IEA|IMP|ISO IEA|ISS|IMP|IMP	Celsr3|Csnk1e|Rfx3|Trpm5|Edn1|Gm28635|Farp1|Prkaa2|Lats1|Ubr5|Nfkbia|Sgk1|Ier3ip1|Bicd1|Sycp1|Sp100|Cep72|Mfhas1|Crebbp|Ppfia1|Erbb2|Fam76b|Pcnt|Zbed6|Tnik|Cnpy4|Efcab7|Setd2|Arfip1|Ptch1|Nsd2|Kcnn4|Ctdspl2|Ep300|Ccdc66|Nedd1|Plk3|Rab11fip3|Nadk|Rhbdf1|Ednra|Irs1|Yod1|Lamtor1|Ssh1|C9orf72|Zdhhc5|Zdhhc7|Clock|Rassf5|Sec24a|Ctnnd1|Stom|Traf6|Myt1|Myo1c|Edem2	TRUE
1	1.3154e-08	198	1594	25	0.0156838	0.126263	GO:0019827	GO:BP	stem cell population maintenance	56305	5640		IMP|IMP|IMP|IMP|IMP|IMP|IGI|IMP|IDA|NAS|ISS|NAS|IMP|IMP|IDA|IDA IMP IGI|IMP|IDA|IMP NAS|NAS|IGI|IGI|IMP|NAS|IDA	Zhx2|Zic3|Smc3|Tet1|Zfp322a|Arid4a|Med28|Bcl9l|Prox1|Kdm4c|Foxo3|Nipbl|Kdm2b|Bicral|Bcl7c|Taf5l|Tut4|Jmjd1c|Bmpr1a|Prdm16|Cdc73|Hook3|Mtf2|Setd1a|Bicra	TRUE
1	1.46806e-08	1320	1594	79	0.0495609	0.0598485	GO:0016192	GO:BP	vesicle-mediated transport	56305	4920		IEA|IEA|TAS NAS IEA|IEA|IEA|IDA IEA|IDA IMP IEP IEA|IEA|ISS IEA|IEA|IMP ISO IEA|IEA|IDA|NAS IEA|IDA ISS IEA|ISO|IEA|IEA|IEA|IEA|IDA|IEA|ISS IEA|IDA|IEA|ISS IEA|ISO IEA|IMP IGI IEA|IEA|ISS IEA|IMP IEA|IDA ISS NAS IEA|ISS IEA|ISS IEA|ISS IEA|IDA|IDA IMP ISS IEA|ISS|IEA|IEA|IMP IEA|IMP IGI IEA|IEA|IMP IEA|IEA|IEA|ISS ISO IEA|IEA|IEA|IMP ISS IEA|ISS IEA|ISS IEA|ISS IEA|IEA|IDA IMP IGI IEA|ISS IEA|IMP ISS IEA|IEA|IEA|TAS IEA|IEA|IEA|IEA|ISS IEA|IEA|IEA|IEA|IC|IEA|NAS IEA|NAS|IMP|IMP|IEA|IMP|IMP|ISS IEA|IEA|IEA	Sft2d3|Mib1|Esyt2|Endou|Aplnr|Lmbr1l|Marchf3|Myo1b|Dgkd|Grk2|Cyth3|Trim9|Sphk2|Cblb|Letmd1|Ric1|Bicd1|Blzf1|Xkr8|Ophn1|Znrf1|Rgp1|Stab2|Trip11|Insr|Wasf2|Eef2k|Cdc42se1|Cbll1|Igf1r|Lsr|Cacna1c|Rnf216|Itsn2|Arfip1|Mbtps1|Gosr2|Kcnn4|Cln5|Rims2|Rab11fip3|Rab33b|Cog3|Eps15l1|Vps54|Dipk2a|Tbc1d2b|Ankfy1|Spast|Lamtor1|Tgfbrap1|Stxbp3|Trappc1|Ap1g2|Rapgef1|C9orf72|Smcr8|Tmcc1|Vamp3|Lrp6|Hook1|Wipi1|Cacna1d|Arhgap27|Ap4e1|Hook3|Grk3|Ccdc93|Pla2g4e|Lrp8|Abl1|Dennd1b|Ackr3|Rab27a|Sec24a|Lat|Hps4|Tbc1d20|Rin2	TRUE
1	1.46806e-08	102	1594	18	0.0112923	0.176471	GO:0006354	GO:BP	DNA-templated transcription elongation	56305	2023		NAS|NAS|ISS ISO IEA|NAS|ISS IEA|IMP IEA|IEA|IEA|IDA|ISO|ISS IEA|IMP IEA|IMP|IMP ISS|IMP|IMP IEA|IDA IEA|ISS IEA	Eaf1|Ccnk|Ccnt1|Axin1|Usp15|Med8|Ercc6|Med28|Setd2|Supt4a|Cdc73|Ell|Setd5|Med25|Pwwp2a|Ccnt2|Zc3h4|Nelfa	TRUE
1	1.57132e-08	128	1594	20	0.0125471	0.15625	GO:0051147	GO:BP	regulation of muscle cell differentiation	56305	12644		ISS|IMP|IMP|IMP|IEA|IEA|IMP|IDA|ISA|IMP|IGI|ISS|IMP|IMP|IEA|IDA IMP|IDA|IMP ISS IEA|IMP IGI IEA|IMP	Smad4|Mecp2|Edn1|Nek5|Atp11a|Epc1|Ptbp1|Rbm24|Nfatc3|Hdac4|Med28|Frs2|Prox1|Sirt1|Zbed6|Bmpr1a|Sik1|Ccnt2|Zfp418|Maml1	TRUE
1	1.74845e-08	625	1594	48	0.0301129	0.0768	GO:0048514	GO:BP	blood vessel morphogenesis	56305	11950		IMP IGI NAS IEA|IEA|IMP|IEA|IEA|IEA|IEA|IMP|IMP|IMP IEA|IGI|IMP IEA|IMP ISS IEA|IDA IMP ISO IEA|IMP|IEA|IEA|IMP IEA|IMP IEA|IEA|IMP ISO IEA|ISS|IDA IMP|IMP|IMP|IMP|ISS IEA|IEA|IEA|IEA|ISS IEA|IMP IGI|ISS IEA|IMP|IDA|IMP|IMP|IMP IEA|ISS IEA|IEA|IMP ISS IEA|IMP|IMP|IDA|IGI|IEA|IMP ISS IEA|IDA	Rasa1|Mecp2|Edn1|Aplnr|Tcf4|Gm28635|Col4a1|Btg1|Rora|Vash1|Tgfbr1|Col4a2|Sp100|Prkx|Arid2|Smad5|Prox1|Mapk7|Wasf2|Nr4a1|Sirt1|Hdac7|Map3k7|Srf|Slc31a1|Arhgap22|Setd2|Sp1|Epha1|Ednra|Fap|Pofut1|Adgrf5|Bmpr1a|Foxj2|Tiparp|Pdcl3|Akt3|Hif3a|Abl1|B4galt1|Stk4|Ackr3|Gjc1|Ctnnd1|Pak4|Ccm2|Rin2	TRUE
1	1.82848e-08	1090	1594	69	0.0432873	0.0633028	GO:0040011	GO:BP	locomotion	56305	9265		IEA|IEA|ISS IEA|IEA|IEA|IEA|IEA|IEA|IEA|IMP|IEA|IEA|IMP|IDA|IMP|ISO IEA|IEA|IEA|IEA|IMP|IEA|IMP|IEA|IEA|IMP IEA|IMP|ISS|IDA ISS|IDA IMP IEA|IMP|IEA|NAS|IDA|ISO|ISS IEA|IEA|IMP|IEA|IMP|IEA|IGI TAS|IEA|IEA|IGI|ISS IEA|IMP IEA|IEA|IMP|IMP|IEA|IEA|IEA|IMP|ISS IEA|NAS|ISS IEA|NAS|IEA|ISS IEA|IEA|IMP|ISS IEA|IMP|IEA|IMP IEA|IEA|IEA|ISO IEA|ISO IEA	Kif26a|Bcl6|Dicer1|Malat1|Diaph2|Slk|Mospd2|Ccl21b|Ccl21e|Prkg1|Fam83h|Kank1|Muc2|Mecp2|Edn1|Mta2|Unc5c|Trib1|Svbp|Macir|Abcc1|Vash1|Tgfbr1|Tet1|Sp100|Arid4a|Prkx|Arid2|Osbpl8|Srgap2|Prox1|Insr|Ythdf3|Nr4a1|Ryk|Sirt1|Mmp28|Hdac7|Map3k7|Srf|Cbll1|Igf1r|Foxo3|Nipbl|Ep300|Fut9|Sp1|Zfp609|Epha1|Prag1|Lrch1|Cln6|Tnc|Ssh1|Bmpr1a|Pkn2|Oxsr1|Trp53inp1|Abhd2|Fadd|Akt3|Abl1|B4galt1|Stk4|Ackr3|Wdr62|Maz|Myo1c|Rin2	TRUE
1	1.9268e-08	627	1594	48	0.0301129	0.076555	GO:0010564	GO:BP	regulation of cell cycle process	56305	4031		ISS IEA|IMP IEA|IMP|ISS IEA|ISS IEA|ISS IEA|ISS|IEA|IEA|IEA|IEA|ISS IEA|ISS IEA|ISS IEA|IEA|IEA|NAS|IEA|IMP ISO ISA TAS NAS IEA|NAS|IMP IEA|IDA|ISS IEA|ISS|IMP IEA|ISS|NAS|IEA|ISS IEA|ISS IEA|IEA|ISS IEA|IEA|IEA|ISS IEA|IEA|IEA|IDA ISS|ISS IEA|IDA|ISS IEA|ISS IEA|ISS IEA|ISS IEA|IEA|ISS IEA|ISO IEA|IMP ISS IEA	Pkd1|Cep97|Edn1|Atrx|Gen1|Birc6|Mad2l1|Klf11|Mbtps2|Dna2|Ercc6|Arid2|Usp28|Prox1|Insr|Hinfp|Tcf3|Sirt1|Zfyve26|Ppp1r10|Tfdp1|Cdc14b|Cdk7|Setd2|Mbtps1|Ccdc66|Plk3|Rab11fip3|Bcl7c|Ccnf|Dcun1d3|Dot1l|Kmt2e|Wapl|Spast|Nek11|Cdc73|Chfr|Pkn2|Cspp1|Ino80|Ccnl2|Ahctf1|Hecw2|Clock|Ambra1|Wdr62|Crlf3	TRUE
1	1.94383e-08	798	1594	56	0.0351317	0.0701754	GO:0098609	GO:BP	cell-cell adhesion	56305	17570		TAS|IEA|IEA|IMP|IEA|IEA|IGI IEA|IMP|IDA IMP|IEA|IGI|IMP IGI|IMP IGI|IMP IEA|IDA IEA|IEA|IDA IEA|IMP|IMP|IMP|IEA|IMP|IDA ISO NAS|IMP|NAS|IMP IEA|IEA|IDA IMP IEA|IDA|IMP|IMP|IEA|IMP IEA|TAS|ISS IEA|IGI|IEA|IMP ISS|IEA|ISS|IEA|ISS IEA|IMP|ISS IEA|IEA|ISS IEA|IDA IEA|IDA|IMP|IEA|IMP|IDA IMP|IMP|IMP IEA|IEA|IC IEA	Pcdha4|Pcdhb20|Pcdhb21|Bcl6|Pkd1|Celsr3|Socs6|Prkg1|Lims2|Pcdhac2|Nectin3|Gm28635|Sox12|Dsg1b|Icosl|Cblb|Dab1|Cdhr3|Akna|Prkcz|Arid2|Erbb2|Mapk7|Srf|Cbll1|Foxo3|Cdh12|Ptprd|Kif26b|Ep300|Fut9|Fstl3|Pag1|Zfp609|Cldn12|Ext1|Stxbp3|Rapgef1|Nfat5|Lrp6|Dennd6a|Slitrk3|Tyk2|Rc3h2|Clec4g|Rc3h1|Klhl25|Zdhhc21|Fadd|Cd276|Plekha7|Abl1|Sh2b3|Ctnnd1|Ambra1|Traf6	TRUE
1	2.00362e-08	546	1594	44	0.0276035	0.0805861	GO:0040008	GO:BP	regulation of growth	56305	9262		IEA|IMP IEA|IMP|IMP IGI|ISS IEA|IGI|IEA|IMP|ISS|IEA|IMP|IEA|IMP|IMP|IMP IEA|IEA|IMP|IEA|ISS ISO IEA|IMP|IEA|IMP|ISO IEA|IDA|ISS|ISS IEA|IGI|IMP|IEA|IDA IMP|IMP|ISS|ISS IEA|IMP|IEA|IEA|IMP|IEA|ISS IEA|NAS|IMP|IMP IEA|IDA|ISS IEA	Kif26a|Map3k13|Bcl6|Smad4|Socs6|Edn1|Jarid2|Rftn1|Sphk2|Rictor|Jade3|Tgfbr1|Mbd5|Prox1|Insr|Erbb2|Ryk|Hsf1|Srf|Cacna1c|Itsn2|Nipbl|Ptch1|Sh3pxd2b|Kdm2b|Dcun1d3|Vps54|Caprin2|Tnc|Lamtor1|Cdkn2aip|Bmpr1a|Cdc73|Wwc1|Disc1|Ino80|Abl1|Stk4|Ing5|Naif1|Zfp418|Jade2|Ttl|Crlf3	TRUE
1	2.22704e-08	219	1594	26	0.0163112	0.118721	GO:0006402	GO:BP	mRNA catabolic process	56305	2055		ISO IEA|ISS IEA|ISO IEA|IEA|ISS IEA|IMP|IEA|IEA|IEA|IEA|IEA|ISO IEA|IMP ISS|IMP|ISS IEA|ISS IEA|IMP ISS IEA|IEA|IDA IMP ISS TAS IEA|ISS IEA|ISS IEA|IMP ISS IEA|IEA|IEA|ISS|IDA	Zhx2|Tnrc6b|Rbm24|Patl1|Pan2|Tnrc6c|Ythdf3|Gtpbp2|Tent2|Fam76b|Gdnf|Tob1|Btg2|Tnrc6a|Tut4|Syncrip|Dcp1a|Edc3|Tirap|Rc3h1|Ubox5|Xrn1|Rbm33|Cnot6l|Cnot6|Smg1	TRUE
1	2.40752e-08	269	1594	29	0.0181932	0.107807	GO:0006401	GO:BP	RNA catabolic process	56305	2054		ISO IEA|IEA|ISS IEA|ISO IEA|IEA|ISS IEA|IMP|IEA|IEA|IEA|IEA|IEA|ISO IEA|IMP ISS|IMP|ISS IEA|ISS IEA|ISS IEA|IMP ISS IEA|IEA|IDA IMP ISS TAS IEA|IMP ISS IEA|ISS IEA|IMP ISS IEA|IEA|IEA|ISS|IDA IEA|IDA	Zhx2|Tnrc6b|Rbm24|Patl1|Pan2|Dna2|Tnrc6c|Ythdf3|Zc3h18|Gtpbp2|Tent2|Fam76b|Gdnf|Tob1|Btg2|Tnrc6a|Tut4|Syncrip|Dcp1a|Edc3|Tirap|Rc3h1|Ubox5|Xrn1|Zc3h4|Rbm33|Cnot6l|Cnot6|Smg1	TRUE
1	2.42637e-08	321	1594	32	0.0200753	0.0996885	GO:0006417	GO:BP	regulation of translation	56305	2066		IEA|IEA|IEA|ISS IEA|IEA|IEA|IEA|IEA|IDA IMP IEA|IDA|IEA|IEA|IMP IEA|IEA|IEA|ISO IEA|ISS IEA|IEA|IEA|ISS IEA|ISS IEA|ISS IEA|IDA IEA|IEA|ISO|ISS IEA|ISS IEA|ISS IEA|ISS IEA|ISS IEA|ISS IEA|ISS IEA	Rps6kb2|Kbtbd8|Rpusd3|Tnrc6b|Rbm24|Patl1|Zfp598|Pcif1|Parp16|Neurl1a|Rps6kb1|Larp4b|Tnrc6c|Erbb2|Ythdf3|Eef2k|Foxo3|Tob1|Cpeb1|Btg2|Tnrc6a|Caprin2|Syncrip|Trnau1ap|Ireb2|Klhl25|Xrn1|Cnot6l|Unk|Cnot6|Ppp1r15a|Cpeb4	TRUE
1	2.43051e-08	220	1594	26	0.0163112	0.118182	GO:0035264	GO:BP	multicellular organism growth	56305	8351		IMP IGI|IGI|IMP|IMP|IMP|IMP|IMP|IMP|IMP|IMP|IMP|IMP|IMP|IMP|IMP|IMP|IMP|IMP|IMP|IMP|IGI|IMP|IMP|IMP|IMP|IMP	Plag1|Unc79|Kdm6a|Atrx|Vps13a|Zfx|Tbl1xr1|Garem1|Arid5b|Stk40|Mbd5|Coa5|Ercc6|Hsf1|Nipbl|Ptch1|Etnk2|Sh3pxd2b|Ep300|Rarg|Ext1|Cox10|Ppp1r13l|Rc3h2|Plekha1|Ccm2	TRUE
1	2.4901e-08	591	1594	46	0.0288582	0.0778342	GO:0120039	GO:BP	plasma membrane bounded cell projection morphogenesis	56305	18206		IMP IGI|IMP|IGI|IEA|IEA|IDA IMP|IEA|IGI|ISS IEA|IMP|IEA|IMP|IEA|ISS IEA|IMP|IEA|IMP|ISS IEA|IMP IEA|IDA IMP|IMP IGI|IMP|IMP|IGI|IEA|IMP|IGI|IMP|IMP IGI|IDA IMP IGI TAS|IEA|IMP|IMP|IGI|IEA|ISS|IEA|IMP|IMP|IDA IEA|IMP|IEA|IDA IMP IGI IEA|IMP IGI|IMP|IMP	Map3k13|Diaph2|Smad4|Celsr3|Prkg1|Trio|Kank1|Dcx|Pcdhac2|Edn1|Atp7a|Farp1|Unc5c|Vps13a|Parp6|Ulk1|Dab1|Tet1|Prkcz|Srgap2|Erbb2|Wasf2|Eef2k|Ryk|Srf|Gdnf|Tnik|Ptprd|Itsn2|Ptch1|Ednra|Ext1|Vps54|Caprin2|Spast|Nyap2|Lzts3|C9orf72|Slitrk3|Disc1|Nek3|Dvl2|Lrp8|Abl1|Jade2|Ttl	TRUE
1	2.60258e-08	205	1594	25	0.0156838	0.121951	GO:0098727	GO:BP	maintenance of cell number	56305	17618		IMP|IMP|IMP|IMP|IMP|IMP|IGI|IMP|IDA|NAS|ISS|NAS|IMP|IMP|IDA|IDA IMP IGI|IMP|IDA|IMP NAS|NAS|IGI|IGI|IMP IGI|NAS|IDA	Zhx2|Zic3|Smc3|Tet1|Zfp322a|Arid4a|Med28|Bcl9l|Prox1|Kdm4c|Foxo3|Nipbl|Kdm2b|Bicral|Bcl7c|Taf5l|Tut4|Jmjd1c|Bmpr1a|Prdm16|Cdc73|Hook3|Mtf2|Setd1a|Bicra	TRUE
1	2.80304e-08	434	1594	38	0.0238394	0.0875576	GO:0016049	GO:BP	cell growth	56305	4839		IMP|IEA|IMP IGI|ISS IEA|IGI ISS|IEA|IMP|IDA IEA|IEA|IEA|ISS ISO IEA|IMP|IEA|IMP|IMP IEA|ISO IEA|IGI|IDA|IEA|ISS|ISS IEA|IGI|IMP|IGI|IMP|IEA|IDA IMP|ISS|ISS IEA|IEA|IEA|IMP|ISS IEA|NAS|IMP IEA|IDA|IMP|ISS IEA	Kif26a|Map3k13|Bcl6|Smad4|Prkg1|Kmt2d|Dcx|Edn1|Ulk1|Sphk2|Rictor|Jade3|Tgfbr1|Prkcz|Erbb2|Ryk|Srf|Itsn2|Kdm2b|Rarg|Ednra|Dcun1d3|Ext1|Caprin2|Tnc|Lamtor1|Cdkn2aip|Cdc73|C9orf72|Disc1|Ino80|Abl1|Ing5|Naif1|Zfp418|Jade2|Ttl|Crlf3	TRUE
1	3.01344e-08	42	1594	12	0.00752823	0.285714	GO:0000288	GO:BP	nuclear-transcribed mRNA catabolic process, deadenylation-dependent decay	56305	80		ISO IEA|ISS IEA|ISO IEA|IEA|IEA|ISO IEA|IMP|ISS IEA|IMP IEA|ISS IEA|IEA|ISS	Tnrc6b|Patl1|Pan2|Tnrc6c|Tob1|Btg2|Tnrc6a|Syncrip|Dcp1a|Rc3h1|Cnot6l|Cnot6	TRUE
1	3.37701e-08	597	1594	46	0.0288582	0.0770519	GO:0048858	GO:BP	cell projection morphogenesis	56305	12249		IMP IGI|IMP|IGI|IEA|IEA|IDA IMP|IEA|IGI|ISS IEA|IMP|IEA|IMP|IEA|ISS IEA|IMP|IEA|IMP|ISS IEA|IMP IEA|IDA IMP|IMP IGI|IMP|IMP|IGI|IEA|IMP|IGI|IMP|IMP IGI|IDA IMP IGI TAS|IEA|IMP|IMP|IGI|IEA|ISS|IEA|IMP|IMP|IDA IEA|IMP|IEA|IDA IMP IGI IEA|IMP IGI|IMP|IMP	Map3k13|Diaph2|Smad4|Celsr3|Prkg1|Trio|Kank1|Dcx|Pcdhac2|Edn1|Atp7a|Farp1|Unc5c|Vps13a|Parp6|Ulk1|Dab1|Tet1|Prkcz|Srgap2|Erbb2|Wasf2|Eef2k|Ryk|Srf|Gdnf|Tnik|Ptprd|Itsn2|Ptch1|Ednra|Ext1|Vps54|Caprin2|Spast|Nyap2|Lzts3|C9orf72|Slitrk3|Disc1|Nek3|Dvl2|Lrp8|Abl1|Jade2|Ttl	TRUE
1	3.84681e-08	209	1594	25	0.0156838	0.119617	GO:0006282	GO:BP	regulation of DNA repair	56305	1989		ISS IEA|ISO IEA|NAS|IEA|ISS|ISO NAS IEA|IEA|ISS IEA|ISO NAS IEA|NAS|NAS IEA|IDA|NAS|IDA|IDA|IDA ISS|ISS IEA|ISO IEA|ISS IEA|IDA IEA|IMP|ISS IEA|ISO NAS IEA|ISS IEA|ISO NAS IEA	Ino80d|Epc2|Eya3|Ing3|Epc1|Kmt5b|Kmt5c|Ercc6|Arid2|Crebbp|Sirt1|Mbtd1|Hsf1|Nfrkb|Setd2|Nsd2|Skp2|Atxn7|Bcl7c|Taf5l|Kdm4d|Ino80|Abl1|Ppp4r3b|Rnf169	TRUE
1	4.54266e-08	1307	1594	77	0.0483061	0.0589135	GO:0015031	GO:BP	protein transport	56305	4557		IEA|TAS|IMP ISO IEA|TAS IEA|IEA|IEA|IMP|IMP|IEA|IEA|IDA|IEA|IMP IEA|ISS IEA|IEA|IEA|IDA IEA|IMP|IEA|IEA|ISS|IEA|IEA|ISO IEA|IEA|IMP IEA|IEA|ISO|IEA|IMP IEA|IEA|IMP|IDA|IEA|IDA|IMP|IMP|IMP|IEA|IMP IEA|IEA|IEA|IDA IMP IEA|IEA|IEA|IDA IEA|IEA|IMP|ISS IEA|IEA|TAS IEA|IMP|IEA|IEA|IMP|IEA|ISS IEA|IEA|IEA|IMP|IEA|IDA|IEA|IEA|IEA|IEA|IGI|IEA|IEA|ISS IEA|IEA|IEA|IMP|ISO IEA|ISS IEA|IMP|IEA	Sft2d3|Pkd1|Tmco6|Rfx3|Gm45785|Trpm5|Vps13a|Acvr2b|Rftn1|Myo1b|Dgkd|Ubr5|Svbp|Nfkbia|Macir|Ier3ip1|Ric1|Vps37c|Scamp2|Blzf1|Dnajc14|Sp100|Tmem129|Atg4d|Trip11|Fam76b|Snx13|Bet1l|Pcnt|Zbed6|E2f3|Lsr|Cacna1c|Efcab7|Arfip1|Mbtps1|Unc119b|Gosr2|Kcnn4|Ctdspl2|Ep300|Rims2|Plk3|Rab11fip3|Rab33b|Cog3|Nadk|Rhbdf1|Nup188|Ednra|Irs1|Yod1|Vps54|Tgfbrap1|Stxbp3|Ap1g2|Stam2|Herpud1|Vamp3|Hook1|Strada|Ap4e1|Hook3|Ccdc93|Ranbp17|Ahctf1|Dennd1b|Stk4|Clock|Rab27a|Sec24a|Vps37b|Nup98|Myt1|Nup160|Edem2|Nup214	TRUE
1	4.96887e-08	74	1594	15	0.00941029	0.202703	GO:0032784	GO:BP	regulation of DNA-templated transcription elongation	56305	7318		NAS|NAS|ISS ISO IEA|NAS|IMP IEA|IEA|IEA|IDA|ISO|IMP IEA|IMP|IMP|IEA|IDA IEA|ISS IEA	Eaf1|Ccnk|Ccnt1|Axin1|Med8|Ercc6|Med28|Supt4a|Ell|Setd5|Med25|Pwwp2a|Ccnt2|Zc3h4|Nelfa	TRUE
1	5.20192e-08	1633	1594	90	0.0564617	0.0551133	GO:0006952	GO:BP	defense response	56305	2452		IDA IMP|IEA|IEA|IEA|IDA|IMP IGI|IEA|IEA|IEA|ISS IEA|IMP|IMP IGI|ISS IEA|ISS|IDA IEA|IEA|IEA|TAS|IMP IEA|IDA IMP|IEA|IMP|IEA|IEA|IDA|IEA|IMP|IMP|IMP|IDA|IEA|IMP|IDA|IMP TAS|TAS IEA|IMP|IEA|IEA|IMP|ISS IEA|IEA|IEA|ISS IEA|IEA|IEA|IMP ISS IEA|IMP|ISS IEA|ISS IEA|IEA|IMP IEA|IMP|ISS IEA|IMP|IDA IEA|IEA|ISS IEA|IEA|IEA|IMP|ISO IEA|IDA IEA|ISS IEA|IMP IEA|IMP|IMP IGI|IMP ISS IEA|IDA ISS IEA|IMP|ISS IEA|IMP IGI|ISS IEA|IMP IEA|IMP|IMP|IDA IGI IEA|IEA|IEA|IMP IEA|IEA|IMP|IEA|IMP|IMP ISS IEA|IMP ISS IEA|IEA|IDA IMP IEA|IDA|IEA|IEA	Bcl6|Fem1a|Ticam1|C1s2|Ccl21b|Ccl21e|Rnf125|Gm20605|Mecp2|Kdm6b|Edn1|Tab3|Zcchc3|Arnt|Ifnar1|Otud4|Vps13a|Gm43302|Rftn1|Pomt2|Lats1|Traf4|Nfkbia|Macir|Rictor|Abcc1|Sbno2|Rora|Letmd1|Akna|Tab2|Usp15|Dagla|Prkcz|Usp38|Znrf1|Rps6kb1|Stab2|Mfhas1|Zdhhc18|Defb42|Ythdf3|Nr4a1|Fam76b|Hdac7|Map3k7|Ahr|Trafd1|Mlkl|Rnf216|Ddit4|Setd2|Skp2|Extl3|Ep300|Polr3g|Elmod2|Ext1|Uba7|Vps54|Trim65|Hp|Tnc|Stxbp3|Atl2|Syncrip|Kdm4d|Vamp3|Zdhhc5|Ppp1r13l|Tirap|Lrp8|Fadd|Cd276|Per1|B4galt1|Clock|Dhx33|Ppp6c|Rab27a|Nkiras2|Lrch4|Tlr6|Napepld|Lat|Sec14l1|Traf6|Spata2|Mapkbp1|Myo1c	TRUE
1	5.20192e-08	957	1594	62	0.0388959	0.0647858	GO:0032101	GO:BP	regulation of response to external stimulus	56305	6887		IEA|IEA|ISS IEA|IMP|ISS IEA|IDA IEA|IEA|IEA|IMP|IMP|IEA|IEA|IMP IEA|IEA|IMP|IMP|IMP|IDA|IEA|IEA|ISS IEA|IGI|IEA|IGI|ISS IEA|IEA|IEA|IMP ISS IEA|IDA|ISS IEA|IMP IEA|IMP|ISS|IMP|IMP IEA|IDA IEA|IEA|ISS IEA|IEA|IEA|IMP|ISO IEA|IDA IEA|ISS IEA|IMP IEA|IGI|IMP|IMP IGI|ISS IEA|IMP|ISS IEA|ISS IEA|IMP IEA|IMP|IMP|IDA IGI IEA|ISS IEA|IEA|IEA|IMP ISS IEA|IMP ISS IEA|IDA	Bcl6|Fem1a|Ticam1|Mospd2|Rnf125|Prkg1|Gm20605|Edn1|Zcchc3|Arnt|Trib1|Otud4|Rftn1|Lats1|Nfkbia|Macir|Rictor|Abcc1|Sbno2|Rora|Letmd1|Akna|Usp15|Dagla|Usp38|Znrf1|Mfhas1|Zdhhc18|Ythdf3|Fam76b|Ryk|Mmp28|Map3k7|Serpinc1|Ahr|Trafd1|Aph1b|Rnf216|Extl3|Polr3g|Elmod2|Tut4|Trim65|Tnc|Zdhhc5|Oxsr1|Ppp1r13l|Tirap|Lrp8|Fadd|Cd276|Sh2b3|Clock|Dhx33|Ppp6c|Lrch4|Tlr6|Napepld|Sec14l1|Traf6|Spata2|Mapkbp1	TRUE
1	5.29881e-08	627	1594	47	0.0294856	0.0749601	GO:1903047	GO:BP	mitotic cell cycle process	56305	21150		IEA|IMP IEA|ISS IEA|IEA|ISS IEA|ISS|IEA|IEA|IEA|IMP|IEA|ISS IEA|IEA|ISS IEA|IEA|IEA|IMP ISO ISA TAS NAS IEA|NAS|IDA|ISS IEA|IEA|IMP IEA|ISS|NAS|IEA|IMP|IEA|ISS IEA|IMP|IEA|IEA|IEA|IEA|IEA|ISS IEA|IEA|ISS IEA|ISS IEA|IEA|IDA ISS|ISS IEA|IDA|ISS IEA|ISS IEA|IDA IMP IGI|IEA|ISO IEA	Pkd1|Cep97|Edn1|Gen1|Mad2l1|Lats1|Smc3|Klf11|Mbtps2|Dna2|Mtmr3|Arid2|Rps6kb1|Insr|Hinfp|Tcf3|Zfyve26|Ppp1r10|Pcnt|Tfdp1|Cdc14b|E2f3|Cdk7|Setd2|Nipbl|Mbtps1|Skp2|Cdk6|Ccdc66|Plk3|Rab11fip3|Bcl7c|Dcun1d3|Eml4|Kmt2e|Wapl|Spast|Ncapd3|Nek11|Cdc73|Stag1|Chfr|Ino80|Hecw2|Ambra1|Wdr62|Crlf3	TRUE
1	5.31002e-08	98	1594	17	0.010665	0.173469	GO:0000956	GO:BP	nuclear-transcribed mRNA catabolic process	56305	252		ISO IEA|ISS IEA|ISO IEA|IEA|IMP|IEA|IEA|IEA|ISO IEA|IMP|ISS IEA|IEA|IMP ISS TAS IEA|ISS IEA|ISS IEA|IEA|ISS	Tnrc6b|Patl1|Pan2|Tnrc6c|Gtpbp2|Tent2|Tob1|Btg2|Tnrc6a|Syncrip|Dcp1a|Edc3|Rc3h1|Xrn1|Cnot6l|Cnot6|Smg1	TRUE
1	5.36207e-08	1121	1594	69	0.0432873	0.0615522	GO:0046907	GO:BP	intracellular transport	56305	11590		IEA|IMP ISO NAS IEA|TAS IEA|IEA|IEA|IEA|IEA|IDA|IEA|IEA|IMP ISO IEA|IEA|IEA|IDA IEA|IEA|IMP ISS IEA|IDA|ISS|ISS IEA|NAS|IEA|IMP|ISS IEA|ISS IEA|IEA|ISS IEA|ISS|IMP IEA|IEA|IDA|ISS IEA|IEA|IMP|IMP|IEA|ISS IEA|IMP|ISS IEA|IMP ISS IEA|IEA|IMP IEA|IEA|IEA|IDA IEA|IEA|IMP|IMP|TAS IEA|TAS IEA|IEA|NAS|IMP|IEA|ISS|ISS IEA|NAS IEA|IMP|IDA NAS IEA|NAS IEA|IEA|IMP|IEA|ISS IEA|IEA|IMP|IDA|ISO IEA|IEA|ISS	Thoc2|Pkd1|Tmco6|Atxn1|Rbm15b|Zc3h11a|Rftn1|Thoc2l|Ubr5|Nfkbia|Axin1|Ric1|Bicd1|Arv1|Bach2|Sp100|Tmem129|Rgp1|Fam76b|Snx13|Pcnt|E2f3|Efcab7|Setd2|Arfip1|Mbtps1|Ctdspl2|Ep300|Cln5|Rims2|Plk3|Rab11fip3|Cog3|Nup188|Slc30a4|Yod1|Vps54|Ankfy1|Spast|Lamtor1|Tgfbrap1|Trappc1|Ccdc88a|Ap1g2|Herpud1|C9orf72|Tmcc1|Vamp3|Hook1|Wipi1|Strada|Ap4e1|Hook3|Ccdc93|Pla2g4e|Sun1|Ranbp17|Ahctf1|Dennd1b|Stk4|Rbm33|Sec24a|Nup98|Hps4|Tbc1d20|Nup160|Myo1c|Edem2|Nup214	TRUE
1	5.3644e-08	86	1594	16	0.0100376	0.186047	GO:0050779	GO:BP	RNA destabilization	56305	12394		ISO IEA|IEA|ISS IEA|ISO IEA|IEA|IEA|ISO IEA|IMP ISS|IMP|ISS IEA|ISS IEA|IDA IMP TAS IEA|ISS IEA|IMP ISS IEA|IEA|ISS	Tnrc6b|Rbm24|Patl1|Pan2|Tnrc6c|Ythdf3|Zc3h18|Tob1|Btg2|Tnrc6a|Tut4|Syncrip|Dcp1a|Rc3h1|Cnot6l|Cnot6	TRUE
1	5.81234e-08	693	1594	50	0.0313676	0.0721501	GO:0030155	GO:BP	regulation of cell adhesion	56305	6253		TAS|IEA|IEA|IEA|IDA|IMP|IDA|IMP|IEA|IDA|IEA|IMP IGI IEA|IMP|ISS IEA|IMP IGI|IMP IGI IEA|IMP IEA|IDA IEA|ISO IEA|IMP|IMP|IMP|ISS IEA|IMP|IDA ISO NAS|IEA|IMP|NAS|IEA|IDA IMP IEA|IDA|IEA|IMP|IMP IEA|TAS|ISS IEA|IEA|IGI|IEA|ISS IEA|IMP|ISS IEA|IEA|ISS IEA|IDA IEA|IDA|IMP IEA|ISS IEA|IDA IMP|IMP	Bcl6|Dicer1|Pkd1|Slk|Socs6|Prkg1|Rasa1|Kank1|Sox12|Icosl|Cyth3|Cblb|Dab1|Akna|Prkcz|Prkx|Arid2|Col26a1|Erbb2|Mapk7|Srf|Cbll1|Foxo3|Kif26b|Cdk6|Ep300|Fut9|Fstl3|Pag1|Zfp609|Epha1|Tnc|Nfat5|Dennd6a|Peak1|Disc1|Tyk2|Rc3h2|Clec4g|Rc3h1|Klhl25|Zdhhc21|Fadd|Cd276|Abl1|Stk4|Sh2b3|Ambra1|Traf6|Rin2	TRUE
1	6.18804e-08	716	1594	51	0.031995	0.0712291	GO:0031347	GO:BP	regulation of defense response	56305	6682		IEA|IEA|ISS IEA|ISS IEA|IDA IEA|IEA|IMP|IMP|IEA|IEA|IEA|IMP|IMP|IMP|IDA|IEA|IEA|ISS IEA|ISS IEA|IEA|IEA|IMP ISS IEA|ISS IEA|IMP IEA|IMP|ISS|IMP|IDA IEA|IEA|ISS IEA|IEA|IEA|IMP|ISO IEA|IDA IEA|ISS IEA|IMP IEA|IMP|IMP IGI|ISS IEA|IMP|ISS IEA|ISS IEA|IMP IEA|IMP|IMP|IDA IGI IEA|IEA|IMP ISS IEA|IMP ISS IEA|IDA	Bcl6|Fem1a|Ticam1|Rnf125|Gm20605|Zcchc3|Arnt|Otud4|Rftn1|Lats1|Nfkbia|Macir|Rictor|Abcc1|Sbno2|Rora|Letmd1|Akna|Usp15|Dagla|Usp38|Znrf1|Mfhas1|Zdhhc18|Ythdf3|Fam76b|Map3k7|Ahr|Trafd1|Rnf216|Extl3|Polr3g|Elmod2|Trim65|Tnc|Zdhhc5|Ppp1r13l|Tirap|Lrp8|Fadd|Cd276|Clock|Dhx33|Ppp6c|Lrch4|Tlr6|Napepld|Sec14l1|Traf6|Spata2|Mapkbp1	TRUE
1	6.35322e-08	610	1594	46	0.0288582	0.0754098	GO:0071396	GO:BP	cellular response to lipid	56305	15512		IDA IEA|IEA|IEA|IDA|IEA|IDA|IMP|IEA|IDA|IMP|IDA|IEA|IEP IEA|IEA|IEA|IDA|IEA|IMP|IMP IGI ISO IEA|IEA|IEA|IEA|IGI|IDA|IEA|IEA|ISS IEA|IEA|IEA|ISS IEA|IDA|IDA|IDA|IEA|IEA|ISS IEA|ISS IEA|IEA|IMP|IEA|IEA|IEA|IGI|IEA|ISS|ISS IEA	Ticam1|Nrip1|Kmt2d|Klf9|Kdm6a|Edn1|Zfp709|Trib1|Prkaa2|Lats1|Lcor|Ubr5|Nfkbia|Sphk2|Sgk1|Ppargc1b|Sbno2|Rora|Sgms1|Abl2|Rps6kb1|Kdm4c|Sirt1|Ahr|Foxo3|Gramd1c|Ddit4|Ptch1|Skp2|Ep300|Rarg|Btg2|Tut4|Vps54|Ncoa3|Tnc|Cdc73|Lrp6|Zdhhc7|Abhd2|Per1|Abl1|Clock|Cflar|Ncor1|Traf6	TRUE
1	6.60083e-08	488	1594	40	0.0250941	0.0819672	GO:0051276	GO:BP	chromosome organization	56305	12715		ISS IEA|IEA|IEA|IMP ISS IEA|IEA|IEA|IMP|ISS|IEA|IDA IMP IGI IEA|IEA|IEA|IMP ISO ISA TAS NAS IEA|IEA|NAS|IMP IEA|ISS IEA|IEA|NAS|IMP ISO IEA|IEA|IMP|IMP|IEA|ISS IEA|IEA|IMP ISO IEA|ISS IEA|IMP ISO IEA|ISS IEA|IMP ISO IEA|ISS IEA|IEA|ISS IEA|IMP|ISS|ISS IEA|ISS IEA|TAS|IMP IEA	Slx4|Stn1|Ino80d|Cep97|Mta2|Atrx|Gen1|Mad2l1|Lats1|Fbxo30|Sycp1|Smc3|Dna2|Sp100|Mau2|Arid2|Nfrkb|Ppp1r10|Zfp827|Mcmbp|Nipbl|Ccdc66|Cpeb1|Bcl7c|Tinf2|Eml4|Wapl|Pogz|Ncapd3|Top3a|Stag1|Chfr|1700028K03Rik|Sun1|Ino80|Abl1|Hecw2|Dffb|Pds5a|Smg1	TRUE
1	6.61759e-08	215	1594	25	0.0156838	0.116279	GO:0043122	GO:BP	regulation of canonical NF-kappaB signal transduction	56305	9876		IEA|IEA|ISS IEA|IMP IGI IEA|ISS IEA|IEA|ISS|IDA IEA|IDA|IEA|IGI|IMP IGI ISS ISO IEA|IGI IEA|IEA|IEA|IMP|IEA|ISS IEA|IEA|ISS IEA|IEA|IMP IGI IEA|ISO IEA|IMP|IGI IEA	Ticam1|Edn1|Tab3|Nfkbia|Sphk2|Rora|Tab2|Ikbkb|Birc2|Insr|Sirt1|Map3k7|Tnfsf10|Ednra|Nfat5|Tirap|Fadd|Per1|Abl1|Cflar|Nkiras2|Tlr6|Traf6|Map3k3|Mapkbp1	TRUE
1	6.87241e-08	2346	1594	117	0.0734003	0.0498721	GO:0009605	GO:BP	response to external stimulus	56305	3376		IMP|IDA IMP|IEA|IEA|IEA|IDA|IEA|IEA|ISS IEA|IMP|IEA|IMP|IMP|ISS IEA|IMP|IDA IEA|IEA|IEA|IEA|IEA|IMP|IMP|IDA IMP|IDA IEA|IMP IEA|IMP|IMP|IEA|IEP|IDA|IEA|IEA|IMP|IMP IGI ISO IEA|ISS|IDA|IMP|IEA|IMP IEA|IMP|IDA|IMP|IDA|IDA|TAS IEA|IMP|IEP IEA|IEA|IMP|ISS IEA|IGI|IEA|IMP IEA|IGI TAS|IEA|IEP|IDA IMP|ISS IEA|IEA|IEA|IMP ISS IEA|IDA|ISS IEA|ISS IEA|IEA|IDA IMP IEA|IMP|ISS IEA|IMP|IMP IEA|IDA IEA|IEA|ISS IEA|IEA|IEA|IMP|ISO IEA|IDA IEA|IEA|IEA|ISS IEA|IMP IEA|IGI|IMP|IMP|IMP IGI|IEA|ISS IEA|IDA ISS IEA|IMP|ISS IEA|IMP|IMP|ISS IEA|IMP IGI IEA|IMP|IMP|IDA IGI ISS ISO IEA|ISS IEA|IEA|IMP IEA|IEA|ISS|IEA|IMP|IMP|IEA|IEA|IMP ISS IEA|IMP ISS IEA|IEA|IDA IMP IEA|IDA|ISO IEA|ISO IEA|IEP|IEP	Bcl6|Map3k2|Pkd1|Fem1a|Ticam1|Mospd2|Naaladl2|C1s2|Ccl21b|Ccl21e|Rnf125|Prkg1|Gm20605|Ifit1bl2|Mecp2|Edn1|Zfp709|Tab3|Map3k1|Unc5c|Zcchc3|Gm55636|Arnt|Trib1|Ifnar1|Otud4|Vps13a|Gm43302|Rftn1|Lats1|Traf4|Nfkbia|Resf1|Macir|Rictor|Abcc1|Sbno2|Rora|Letmd1|Akna|Tab2|Usp15|Dagla|Sgms1|Guca1b|Usp38|Znrf1|Rps6kb1|Stab2|Mfhas1|Zdhhc18|Defb42|Tcf3|Ythdf3|Nr4a1|Fam76b|Ryk|Mmp28|Map3k7|Hsf1|Serpinc1|Ahr|Trafd1|Aph1b|Mlkl|Rnf216|Ddit4|Setd2|Ptch1|Skp2|Cdk6|Extl3|Ccdc66|Polr3g|Btg2|Elmod2|Ext1|Tut4|Uba7|Trim65|Hp|Tnc|Stxbp3|Atl2|Syncrip|Cdc73|Vamp3|Hpgds|Zdhhc5|Oxsr1|Sik1|Disc1|Gstcd|Ppp1r13l|Tirap|Lrp8|Fadd|Cd276|Per1|Abl1|Sh2b3|Clock|Oxt|Pou2f2|Dhx33|Ackr3|Cflar|Ppp6c|Rab27a|Lrch4|Tlr6|Napepld|Sec14l1|Traf6|Spata2|Mapkbp1|Myo1c	TRUE
1	7.23921e-08	1036	1594	65	0.0407779	0.0627413	GO:0001775	GO:BP	cell activation	56305	427		TAS NAS IEA|IEA|IMP|ISS|IMP|IMP|IMP|IEA|IMP IGI ISS|TAS|IMP|TAS|IMP IGI IEA|IMP|IGI|IMP|IMP|IMP|IMP|IMP IGI|IMP|IDA TAS IEA|IEA|IMP|IMP|IMP|IEA|ISS IEA|IMP TAS|IDA ISO NAS|IMP|IMP|IEA|NAS|IMP|IMP IEA|IDA IMP IEA|IMP IEA|IMP IEA|IMP|IMP IGI|IMP IEA|TAS|IGI|IMP|IMP|IMP|ISS IEA|IGI|IMP|ISS IEA|IDA|IMP IEA|IDA IEA|IDA|IMP|IMP|IMP|IMP|IMP|IEA|ISS IEA|IDA IMP|IMP IGI|IMP IGI	Sox11|Bcl6|Smad4|Ticam1|Socs6|Prkg1|Mfng|Fzd6|Tcf4|Atp7a|Sox12|Ifnar1|Lmbr1l|Entpd7|Icosl|Sphk2|Sbno2|Rora|Cblb|Kmt5b|Kmt5c|Tgfbr1|Kmt2a|Prkcz|Arid2|Lfng|Mfhas1|Ulk3|Erbb2|Tcf3|Fam76b|Crtc3|Hdac7|Impdh1|Srf|Ahr|Foxo3|Hs1bp3|Nsd2|Cdk6|Ep300|Pag1|Zfp609|Kmt2e|Adgrf5|Stxbp3|Pms2|Pdp2|Tyk2|Rc3h2|Clec4g|Rc3h1|Klhl25|Fadd|Cd276|Abl1|Sh2b3|Pou2f2|Rassf5|Rab27a|Tlr6|Ambra1|Lat|Traf6|Fnip1	TRUE
1	7.6715e-08	854	1594	57	0.0357591	0.0667447	GO:0009725	GO:BP	response to hormone	56305	3463		IEA|IMP IEA|IDA IMP IGI IEA|IDA|IEA|IDA IMP|IEA|ISO|IDA ISO|IDA IMP ISS IEA|IDA|IMP|IDA IMP|IEA|IDA IGI IEA|IMP|IDA IEA|IMP|IDA|IGI|ISS|IEA|IEA|IEA|IEA|IDA IMP|IEA|IEA|IEA|IGI|ISS|ISS IEA|IDA|IEA|IEA|IDA IMP|IMP IEA|IEA|IDA|IEA|ISS IEA|IEA|IEA|IMP|IEA|IEA|IMP|ISS IEA|IDA ISS IEA|IEA|IEA|IEA|IGI|ISS IEA|IDA|IEA|IEA	Kmt2d|Kank1|Klf9|Rps6kb2|Kdm6a|Edn1|Prkaa2|Lats1|Ubr5|Sgk1|Btg1|Ppargc1b|Prkcz|Mbd5|Rps6kb1|Sstr3|Osbpl8|Insr|Erbb2|Eef2k|Nr4a1|Kdm4c|Sirt1|Map3k7|Srf|Foxo3|Ddit4|Skp2|Ep300|Sp1|Cpeb1|Rarg|Btg2|Slc39a14|Epha1|Ednra|Irs1|Vps54|Ncoa3|Kmt2e|Tnc|Stxbp3|Lrp6|Trib3|Socs7|Zdhhc7|Abhd2|Akt3|Per1|Mtcl2|Zfp592|Clock|Oxt|Cflar|Ncor1|Fbn1|Myo1c	TRUE
1	7.73121e-08	356	1594	33	0.0207026	0.0926966	GO:0030522	GO:BP	intracellular receptor signaling pathway	56305	6392		IMP IEA|IEA|IEA|IEA|IMP IEA|IEA|ISS IEA|IMP|IDA|IEA|IEA|IEA|IEA|IEA|ISS|IDA|IEA|ISS IEA|ISS IEA|ISS IEA|IEA|IEA|IEA|IEA|ISO IEA|IDA ISS IEA|ISS IEA|IEA|IEA|IDA|IGI|IEA|ISS IEA	Ticam1|Rnf125|Kmt2d|Zcchc3|Arnt|Rftn1|Lats1|Ubr5|Nfkbia|Ppargc1b|Rora|Usp15|Zdhhc18|Nr4a1|Kdm4c|Sirt1|Ahr|Skp2|Ep300|Rarg|Ncoa3|Kmt2e|Zdhhc5|Zdhhc7|Abhd2|Per1|Clock|Dhx33|Ppp6c|Tlr6|Ncor1|Sec14l1|Traf6	TRUE
1	8.85842e-08	903	1594	59	0.0370138	0.0653378	GO:0033993	GO:BP	response to lipid	56305	7811		IDA IEA|IDA IEA|IEA|IEA|IEA|IEA|IDA|IEA|IDA|IMP|IMP|IEA|IDA|IEA|IMP|IDA|IEA|IEP IEA|IMP|IMP|IDA|IEA|IEA|IDA|IEA|IMP|IMP IGI ISO IEA|IEA|IEA|IMP|IEA|IEA|IGI|IDA|IEA|IEA|IEA|ISS IEA|IEA|IMP IEA|IEA|ISS IEA|IDA|IDA|IDA|IEA|IEA|ISS IEA|ISS IEA|IEA|IMP IGI|IEA|IEA|IDA IEA|IDA|IGI|IEA|ISS|ISS IEA	Ticam1|Nrip1|Kmt2d|Dnmt3a|Klf9|Kdm6a|Edn1|Zfp709|Trib1|Prkaa2|Ifnar1|Lats1|Lcor|Ubr5|Nfkbia|Sphk2|Sgk1|Ppargc1b|Sbno2|Rora|Tgfbr1|Mest|Tab2|Sgms1|Abl2|Rps6kb1|Tcf3|Nr4a1|Kdm4c|Sirt1|Hsf1|Ahr|Foxo3|Gramd1c|Ddit4|Ptch1|Skp2|Ep300|Rarg|Btg2|Tut4|Vps54|Ncoa3|Tnc|Cdc73|Lrp6|Gstcd|Tirap|Zdhhc7|Abhd2|Per1|Xrn1|Abl1|Clock|Oxt|Cflar|Ncor1|Suz12|Traf6	TRUE
1	9.21509e-08	576	1594	44	0.0276035	0.0763889	GO:0048812	GO:BP	neuron projection morphogenesis	56305	12207		IMP IGI|IMP|IGI|IEA|IEA|IDA IMP|IEA|IGI|ISS IEA|IMP|IEA|IMP|IEA|ISS IEA|IMP|IEA|IMP|ISS IEA|IMP IEA|IDA IMP|IMP IGI|IMP|IGI|IEA|IMP|IGI|IMP|IMP IGI|IDA IMP IGI TAS|IMP|IMP|IGI|IEA|ISS|IEA|IMP|IMP|IDA IEA|IMP|IEA|IDA IMP IGI IEA|IMP IGI|IMP|IMP	Map3k13|Diaph2|Smad4|Celsr3|Prkg1|Trio|Dcx|Pcdhac2|Edn1|Atp7a|Farp1|Unc5c|Vps13a|Parp6|Ulk1|Dab1|Tet1|Prkcz|Srgap2|Erbb2|Eef2k|Ryk|Srf|Gdnf|Tnik|Ptprd|Itsn2|Ptch1|Ednra|Ext1|Vps54|Caprin2|Spast|Nyap2|Lzts3|C9orf72|Slitrk3|Disc1|Nek3|Dvl2|Lrp8|Abl1|Jade2|Ttl	TRUE
1	9.5035e-08	157	1594	21	0.0131744	0.133758	GO:0043487	GO:BP	regulation of RNA stability	56305	10053		ISO IEA|IEA|ISS IEA|ISO IEA|IEA|ISS IEA|IEA|IEA|IEA|ISO IEA|IMP ISS|IMP|ISS IEA|ISS IEA|IMP ISS IEA|IDA IMP TAS IEA|ISS IEA|IMP ISS IEA|IEA|IEA|ISS	Tnrc6b|Rbm24|Patl1|Pan2|Tnrc6c|Ythdf3|Zc3h18|Fam76b|Gdnf|Tob1|Btg2|Tnrc6a|Tut4|Syncrip|Dcp1a|Tirap|Rc3h1|Ubox5|Rbm33|Cnot6l|Cnot6	TRUE
1	1.00521e-07	143	1594	20	0.0125471	0.13986	GO:0043488	GO:BP	regulation of mRNA stability	56305	10054		ISO IEA|ISS IEA|ISO IEA|IEA|ISS IEA|IEA|IEA|IEA|ISO IEA|IMP ISS|IMP|ISS IEA|ISS IEA|IMP ISS IEA|IDA IMP TAS IEA|ISS IEA|IMP ISS IEA|IEA|IEA|ISS	Tnrc6b|Rbm24|Patl1|Pan2|Tnrc6c|Ythdf3|Fam76b|Gdnf|Tob1|Btg2|Tnrc6a|Tut4|Syncrip|Dcp1a|Tirap|Rc3h1|Ubox5|Rbm33|Cnot6l|Cnot6	TRUE
1	1.02032e-07	90	1594	16	0.0100376	0.177778	GO:0006275	GO:BP	regulation of DNA replication	56305	1983		IEA|ISO|IEA|ISS IEA|ISS IEA|ISO IEA|IEA|IMP|ISO IEA|ISS IEA|ISO IEA|IEA|ISO IEA|ISS IEA|ISO IEA|IDA	Esco1|Stn1|Ino80d|Atrx|Zbtb38|Atf1|Jade3|Smc3|Dna2|Nfrkb|Wapl|Ino80|Pds5a|Ing5|Tnfaip1|Jade2	TRUE
1	1.20147e-07	91	1594	16	0.0100376	0.175824	GO:0006368	GO:BP	transcription elongation by RNA polymerase II	56305	2035		NAS|NAS|ISS ISO IEA|NAS|ISS IEA|IMP IEA|IEA|IEA|IDA|ISO|ISS IEA|IMP IEA|IMP ISS|IMP|IEA|ISS IEA	Eaf1|Ccnk|Ccnt1|Axin1|Usp15|Med8|Ercc6|Med28|Setd2|Supt4a|Cdc73|Ell|Med25|Pwwp2a|Ccnt2|Nelfa	TRUE
1	1.24431e-07	1028	1594	64	0.0401506	0.0622568	GO:0033043	GO:BP	regulation of organelle organization	56305	7482		ISS IEA|IEA|IMP IEA|IEA|IEA|IGI|IMP|IEA|IEA|IDA IMP IGI|IEA|IEA|IEA|IDA IEA|IDA|IEA|IMP|IGI IEA|ISS IEA|IEA|IMP ISS IEA|IDA IMP|IGI|IEA|IDA|IMP ISO ISA TAS NAS IEA|IEA|NAS|IMP IEA|ISS IEA|IEA|ISS|ISO IEA|ISS|IMP|NAS|IEA|IMP IEA|IMP ISO IEA|IMP|ISS IEA|ISS IEA|ISS IEA|IDA IMP|IDA ISO IEA|IEA|IEA|IMP ISO IEA|ISS IEA|IMP|IMP ISO IEA|IEA|ISS IEA|IEA|IMP ISO IEA|IEA|IEA|ISS IEA|ISS IEA|IEA|IMP IEA|ISS IEA|IMP|IMP ISS IEA	Slx4|Pkd1|Smad4|Tmem39a|Stn1|Ino80d|Cep97|Rasa1|Kank1|Parl|Mecp2|Edn1|Prmt6|Atrx|Dyrk1a|Gen1|Prkaa2|Mad2l1|Lats1|Rictor|Bicd1|Tgfbr1|Mak|Pan2|Adamts16|Znrf1|Cdkl5|Mtmr3|Arid2|Prox1|Insr|Ppfia1|Wasf2|Nfrkb|Ppp1r10|Tnfsf10|Ptprd|Sh3pxd2b|Ep300|Rims2|Atxn7|Rab11fip3|Bcl7c|Ccnf|Rab33b|Epha1|Tinf2|Wapl|Spast|Ccdc88a|Ssh1|C9orf72|Smcr8|Chfr|Wipi1|Arhgef7|Ino80|Abl1|Hecw2|Cnot6l|Cnot6|Smg1|Katnbl1|Fnip1	TRUE
1	1.56013e-07	629	1594	46	0.0288582	0.073132	GO:0002521	GO:BP	leukocyte differentiation	56305	1001		IEA|IMP|IMP|IMP|IMP|IMP|IMP|IMP IGI ISS|IEA|TAS|TAS|IMP IGI IEA|IMP|IMP|IMP|IMP IGI|IMP IEA|IDA IEA|IMP|IMP|IMP TAS IEA|IMP|IEP|IMP|NAS|IMP|IMP|IMP|IMP IEA|ISS|IMP ISS IEA|IMP IGI|IMP IEA|TAS|ISS IEA|IMP|IMP|IMP|IMP|ISS IEA|IMP|IMP IEA|IDA IEA|IMP|IMP|IMP IGI	Bcl6|Mfng|Atp7a|Sox12|Trib1|Vps13a|Tob2|Lmbr1l|Entpd7|Ppargc1b|Sbno2|Rora|Kmt2a|Prkcz|Coa5|Arid2|Lfng|Erbb2|Tcf3|Sirt1|Hdac7|Srf|Lbr|Foxo3|Hs1bp3|Cdk6|Ep300|Fstl3|Zfp609|Vps54|Prdm16|Tet2|Ireb2|Pdp2|Cox10|Rc3h2|Clec4g|Rc3h1|Klhl25|Fadd|Abl1|Pou2f2|Ambra1|Traf6|Fbn1|Fnip1	TRUE
1	1.59605e-07	1726	1594	92	0.0577164	0.0533024	GO:0006955	GO:BP	immune response	56305	2455		NAS IEA|IEA|IEA|IEA|ISS IEA|IDA|IMP|IEA|IEA|IMP ISS IEA|ISS IEA|IMP|ISS IEA|IDA IEA|ISS IEA|IEA|IEA|IMP|IEA|IMP IGI|IMP ISO|IDA IMP|IEA|IMP|IEA|IDA IMP IGI|IMP IEA|IMP ISS IEA|IEA|IDA IEA|IEA|NAS|IMP|IMP|IDA|IMP|IMP|ISO|IDA|ISS IEA|IMP TAS IEA|IEA|NAS|IMP|IMP|IEA|IEA|ISS IEA|IEA|IMP IEA|IMP IEA|ISS IEA|IMP|IDA IEA|ISS IEA|IEA|IEA|IMP ISO IEA|IEA|IDA IEA|IEA|IEA|IMP|ISS IEA|IMP|IDA ISS IEA|IMP|IDA IMP IGI IEA|IMP|NAS|IDA IGI IEA|IEA|IEA|IMP IEA|IEA|IEA|IMP IEA|IMP|IMP|IEA|IMP|IMP|IMP ISS IEA|IDA IMP|IMP ISS IEA|IMP|IMP IGI|IEA|IDA IMP IEA|IDA|IEA|IEA	Bcl6|Ticam1|C1s2|Ccl21b|Ccl21e|Rnf125|Gm20605|Endou|Mfng|Kdm6b|Edn1|Zcchc3|Ifnar1|Otud4|Gm43302|Rftn1|Lats1|Traf4|Entpd7|Icosl|Nfkbia|Sphk2|Ebag9|Sbno2|Rora|Cblb|Kmt5b|Kmt5c|Ubr2|Usp12|Kmt2a|Usp15|Prkcz|Bach2|Usp38|Znrf1|Rps6kb1|Lfng|Mfhas1|Zdhhc18|Defb42|Ythdf3|Sirt1|Map3k7|Ahr|Igf1r|Prkch|Trafd1|Tnfsf10|Setd2|Ptprd|Nsd2|Skp2|Kcnn4|Ep300|Polr3g|Pag1|Ext1|Uba7|Trim65|Stxbp3|Atl2|Syncrip|Rapgef1|Pms2|Bmpr1a|C9orf72|Smcr8|Vamp3|Zdhhc5|Tyk2|Tirap|Rc3h2|Clec4g|Rc3h1|Lrp8|Fadd|Cd276|Abl1|Plekha1|Dennd1b|Dhx33|Ppp6c|Rab27a|Lrch4|Tlr6|Tnfaip1|Lat|Sec14l1|Traf6|Myo1c|Sppl2a	TRUE
1	1.6368e-07	312	1594	30	0.0188206	0.0961538	GO:0048608	GO:BP	reproductive structure development	56305	12020		IMP|IMP|IGI|IMP|IMP|IMP|IMP|IMP|IEA|IEA|IMP IGI IEA|IMP|IMP|IMP IGI|IMP|IMP|IMP|IEA|IEA|IMP|IMP|IMP IGI|IMP|IMP|IGI|IMP|IMP|IEA|IMP|IMP	Pkd1|Smad4|Nrip1|Plag1|Atrx|Zfx|Tgfbr1|Arid5b|Acvr2a|Sall1|Arid4a|Lfng|Frs2|Insr|Zfp42|Sirt1|Foxo3|Nipbl|Ptch1|Rarg|Jmjd1c|Tnc|Kdm5b|Tiparp|Plekha1|Antxr2|Kmt2b|Gas2|Tbc1d20|Spata2	TRUE
1	1.6904e-07	387	1594	34	0.02133	0.0878553	GO:0050790	GO:BP	regulation of catalytic activity	56305	12398		IEA|ISS|IDA|ISS IEA|IDA ISS|IEA|IEA|IDA|IEA|IEA|IDA|IDA|IMP|IEA|ISS|ISS|ISS|ISS|HMP|IEA|IEA|ISS IC|IDA ISS|ISS|IMP|NAS|ISS|ISS|ISS IEA|IDA|ISS|IMP|IDA|ISS	Fem1a|Prkg1|Rasa1|Socs4|Trib1|Lats1|Traf4|Svbp|Btg1|Ppargc1b|Axin1|Tab2|Rgp1|Srgap2|Rasa4|Sirt1|Snx13|Map3k7|Cdc14b|Aph1b|Cacna1c|Rasa2|Epha1|Lrch1|Dcp1a|Strada|Arhgef7|Cacna1d|Adap2|Trib3|Dvl2|Dennd1b|Hipk3|Tbc1d20	TRUE
1	1.86831e-07	528	1594	41	0.0257215	0.0776515	GO:0001525	GO:BP	angiogenesis	56305	318		NAS|IEA|IMP|IEA|IEA|IEA|IMP|IMP IEA|IGI|IMP IEA|IMP ISS IEA|IDA IMP ISO IEA|IMP|IEA|IEA|IEA|IEA|IMP ISO IEA|ISS|IDA IMP|IMP|IMP|IMP|ISS IEA|IEA|IEA|IEA|ISS IEA|IMP IGI|ISS IEA|IDA|IMP IEA|ISS IEA|IEA|IMP ISS IEA|IMP|IMP|IDA|IEA|IMP ISS IEA|IDA	Mecp2|Edn1|Aplnr|Tcf4|Gm28635|Col4a1|Btg1|Rora|Vash1|Tgfbr1|Col4a2|Sp100|Prkx|Smad5|Mapk7|Wasf2|Nr4a1|Sirt1|Hdac7|Map3k7|Srf|Slc31a1|Arhgap22|Setd2|Sp1|Epha1|Ednra|Fap|Pofut1|Bmpr1a|Foxj2|Pdcl3|Akt3|Hif3a|Abl1|B4galt1|Stk4|Ackr3|Ctnnd1|Pak4|Ccm2	TRUE
1	1.86831e-07	134	1594	19	0.0119197	0.141791	GO:2000779	GO:BP	regulation of double-strand break repair	56305	24131		IEA|ISO IEA|IEA|ISS|ISO NAS IEA|IEA|ISO NAS IEA|NAS|NAS IEA|IDA ISS|ISS IEA|ISO IEA|ISS IEA|IDA IEA|IMP|ISS IEA|ISO NAS IEA|ISS IEA|ISO NAS IEA	Epc2|Ing3|Epc1|Kmt5b|Kmt5c|Ercc6|Arid2|Crebbp|Sirt1|Mbtd1|Hsf1|Setd2|Nsd2|Skp2|Bcl7c|Kdm4d|Abl1|Ppp4r3b|Rnf169	TRUE
1	1.98728e-07	82	1594	15	0.00941029	0.182927	GO:0061157	GO:BP	mRNA destabilization	56305	14202		ISO IEA|ISS IEA|ISO IEA|IEA|IEA|ISO IEA|IMP ISS|IMP|ISS IEA|ISS IEA|IDA IMP TAS IEA|ISS IEA|IMP ISS IEA|IEA|ISS	Tnrc6b|Rbm24|Patl1|Pan2|Tnrc6c|Ythdf3|Tob1|Btg2|Tnrc6a|Tut4|Syncrip|Dcp1a|Rc3h1|Cnot6l|Cnot6	TRUE
1	2.1286e-07	636	1594	46	0.0288582	0.072327	GO:1901699	GO:BP	cellular response to nitrogen compound	56305	20236		IEA|IEA|IDA IMP IGI IEA|IDA|IDA IMP|IEA|ISO|ISO|ISS IEA|IDA IMP|IGI IEA|IEA|IDA IEA|IMP|ISS|IDA|IMP|ISS IEA|IGI|ISS|IEA|IEA|IEA|IEA|ISS IEA|IEA|IMP|IDA|IMP|IEA|IEA|IDA|IEA|IEA|IMP|IEA|IMP|ISO IEA|IEA|IEA|ISS IEA|IDA|IEA|IEA|IMP IEA|ISS	Kank1|Rps6kb2|Kdm6a|Edn1|Atrx|Casq2|Zcchc3|Ddi2|Mtr|Sgk1|Abcc1|Ubr2|Prkcz|Mbd5|Palm|Rps6kb1|Osbpl8|Insr|Erbb2|Eef2k|Nr4a1|Sirt1|Map3k7|Hsf1|Ahr|Igf1r|Foxo3|Ep300|Sp1|Cpeb1|Slc39a14|Epha1|Ednra|Irs1|Ssh1|Trib3|Socs7|Zdhhc7|Akt3|Xrn1|Mtcl2|Zfp592|Cflar|Tlr6|Fbn1|Myo1c	TRUE
1	2.1286e-07	1686	1594	90	0.0564617	0.0533808	GO:0044419	GO:BP	biological process involved in interspecies interaction between organisms	56305	10288		IEA|IEA|IMP|IEA|IDA IMP|IEA|IEA|IDA|IEA|IEA|ISS IEA|IMP|IMP|ISS IEA|IDA IEA|IEA|IEA|IMP|IEA|IDA IMP|IDA|IEA|IEA|IDA|IEP|IDA|IEA|IMP|IMP|IMP IGI ISO IEA|IEA|IDA|IMP|IEA|IMP|IDA|IDA|IDA|IEA|TAS IEA|IMP|IEP IEA|IEA|IMP|IEA|IMP IEA|IEA|IEP|ISS IEA|IEA|IEA|IMP IEA|IDA|ISS IEA|ISS IEA|IEA|IDA|ISS IEA|IDA IEA|ISS IEA|IEA|ISO IEA|IDA IEA|IEA|IEA|ISS IEA|IMP|IDA ISS IEA|IMP|ISS IEA|IMP IGI IEA|IMP|IDA IGI ISS ISO IEA|IEA|IMP IEA|IEA|IEA|ISS|IEA|IMP|IEA|IEA|IMP ISS IEA|IEA|IMP ISS IEA|IEA|IDA IMP IEA|IDA|IEP|IEP	Ticam1|Naaladl2|C1s2|Rnf125|Gm20605|Ifit1bl2|Muc2|Mecp2|Nectin3|Edn1|Zfp709|Ccnk|Tab3|Zcchc3|Gm55636|Trib1|Ifnar1|Otud4|Gm43302|Rftn1|Lats1|Traf4|Grk2|Nfkbia|Resf1|Ccnt1|Sbno2|Tab2|Usp15|Sgms1|Usp38|Znrf1|Rps6kb1|Stab2|Mfhas1|Zdhhc18|Defb42|Insr|Tcf3|Ythdf3|Nr4a1|Map3k7|Hsf1|Ahr|Trafd1|Mlkl|Rnf216|Chd1|Ddit4|Setd2|Skp2|Cdk6|Ep300|Sp1|Polr3g|Elmod2|Ext1|Tut4|Uba7|Trim65|Hp|Stxbp3|Atl2|Syncrip|Cdc73|Vamp3|Hpgds|Zdhhc5|Gstcd|Tirap|Clec4g|Furin|Lrp8|Fadd|Abl1|Pou2f2|Dhx33|Cflar|Ppp6c|Rab27a|Lrch4|Tlr6|Vps37b|Stom|Napepld|Sec14l1|Traf6|Tbc1d20|Mapkbp1|Myo1c	TRUE
1	2.30387e-07	317	1594	30	0.0188206	0.0946372	GO:0061458	GO:BP	reproductive system development	56305	14405		IMP|IMP|IGI|IMP|IMP|IMP|IMP|IMP|IEA|IEA|IMP IGI IEA|IMP|IMP|IMP IGI|IMP|IMP|IMP|IEA|IEA|IMP|IMP|IMP IGI|IMP|IMP|IGI|IMP|IMP|IEA|IMP|IMP	Pkd1|Smad4|Nrip1|Plag1|Atrx|Zfx|Tgfbr1|Arid5b|Acvr2a|Sall1|Arid4a|Lfng|Frs2|Insr|Zfp42|Sirt1|Foxo3|Nipbl|Ptch1|Rarg|Jmjd1c|Tnc|Kdm5b|Tiparp|Plekha1|Antxr2|Kmt2b|Gas2|Tbc1d20|Spata2	TRUE
1	2.45247e-07	247	1594	26	0.0163112	0.105263	GO:0051054	GO:BP	positive regulation of DNA metabolic process	56305	12593		IEA|ISS IEA|IEA|IEA|ISO IEA|ISS IEA|ISO IEA|NAS|IMP|NAS IEA|IDA IMP IEA|ISS IEA|IEA|IMP ISO IEA|IDA IMP|IDA IMP|IDA|IMP ISS IEA|ISO IEA|ISS IEA|IDA IEA|IMP|ISO IEA|IMP ISS IEA|ISO IEA|IMP IGI	Slx4|Stn1|Ino80d|Epc2|Atrx|Eya3|Ing3|Atf1|Epc1|Kmt5b|Kmt5c|Dna2|Ercc6|Arid2|Crebbp|Sirt1|Mbtd1|Nfrkb|Ppp1r10|Nsd2|Skp2|Bcl7c|Kdm4d|Pms2|Ino80|Tnfaip1	TRUE
1	2.46899e-07	151	1594	20	0.0125471	0.13245	GO:0000724	GO:BP	double-strand break repair via homologous recombination	56305	200		ISO IEA|IEA|ISS ISO IEA|ISS IEA|IEA|ISO IEA|IMP IEA|IEA|IEA|ISS IEA|IEA|IDA ISS|ISS IEA|ISO IEA|ISS IEA|IDA IEA|IEA|ISS ISO IEA|ISS IEA|ISO IEA	Slx4|Rnf138|Epc2|Gen1|Ing3|Epc1|Aste1|Ercc6|Arid2|Crebbp|Zfyve26|Mbtd1|Setd2|Skp2|Pogz|Kdm4d|Top3a|Ino80|Abl1|Rnf169	TRUE
1	2.46899e-07	166	1594	21	0.0131744	0.126506	GO:0016331	GO:BP	morphogenesis of embryonic epithelium	56305	4955		IGI|IGI|IMP|IMP IGI|IDA IMP|IMP ISS IEA|IGI|IMP|IMP|IGI|IMP|IMP|IEA|IMP|IMP|IMP|IMP|IMP|IMP|IMP IGI NAS|IMP	Sox11|Mib1|Sufu|Fzd6|Kdm6a|Map3k7|Gdnf|Setd2|Ptch1|Cecr2|Kdm2b|Rarg|Apaf1|Tgfb1i1|Gatad2a|Dvl2|Mthfr|Abl1|Stk4|Zfp568|Traf6	TRUE
1	2.54238e-07	433	1594	36	0.0225847	0.0831409	GO:0007389	GO:BP	pattern specification process	56305	2753		IMP|IMP IGI|IMP IGI|IGI|IMP|IEA|IMP IGI|IMP|IMP|IMP IGI|IMP|IMP IGI IEA|ISS|IMP IGI|IGI|IMP|IDA IMP ISO|IMP|IMP|IMP|IMP|IMP|IMP IEA|IMP|IGI|IMP|ISS|IMP|IMP|IMP|IMP|IGI|IGI|IMP IGI IEA|IMP|IMP IGI IEA	Smad4|Mib1|Sufu|Mfng|Zic3|Rfx3|Kdm6a|Edn1|Aplnr|Acvr2b|Rttn|Axin1|Tgfbr1|Kmt2a|Acvr2a|Lfng|Frs2|Smad5|Pskh1|Srf|Gdnf|Pbx2|Ptch1|Kdm2b|Ep300|Rarg|Btg2|Ednra|Ext1|Pofut1|Bmpr1a|Dvl2|Pcgf2|Mtf2|Galnt11|Scmh1	TRUE
1	2.56627e-07	265	1594	27	0.0169385	0.101887	GO:0060070	GO:BP	canonical Wnt signaling pathway	56305	13352		IMP|IGI IEA|IDA IMP IGI IEA|IDA|ISS IEA|IEA|IGI IEA|IMP|IDA IMP IEA|IEA|IEA|IEA|IEA|IGI|IEA|IEA|IEA|ISS IEA|IGI|IEA|IMP ISS IEA|IMP|IGI|ISS IEA|IMP|IGI IEA|ISS IEA	Amer1|Smad4|Kank1|Csnk1e|Fzd6|Edn1|Lmbr1l|Lats1|Ubr5|Axin1|Tbl1xr1|Tmem170b|Prdm15|Bcl9l|Amer2|Foxo3|Znrf3|Rnf146|Ednra|Ext1|Rapgef1|Lrp6|Disc1|Dvl2|Stk4|Csnk1d|Ctnnd1	TRUE
1	2.88052e-07	396	1594	34	0.02133	0.0858586	GO:0003002	GO:BP	regionalization	56305	1407		IMP|IMP IGI|IMP IGI|IGI|IMP|IMP IGI|IMP|IMP|IMP IGI|IMP|IMP IGI IEA|IMP IGI|IGI|IMP|IDA IMP ISO|IMP|IMP|IMP|IMP|IMP|IMP IEA|IMP|IGI|IMP|ISS|IMP|IMP|IMP|IMP|IGI|IGI|IMP IGI IEA|IMP|IMP IGI IEA	Smad4|Mib1|Sufu|Zic3|Rfx3|Kdm6a|Edn1|Aplnr|Acvr2b|Rttn|Axin1|Tgfbr1|Kmt2a|Acvr2a|Lfng|Frs2|Pskh1|Srf|Gdnf|Pbx2|Ptch1|Kdm2b|Ep300|Rarg|Btg2|Ednra|Ext1|Pofut1|Bmpr1a|Dvl2|Pcgf2|Mtf2|Galnt11|Scmh1	TRUE
1	2.88887e-07	643	1594	46	0.0288582	0.0715397	GO:0000165	GO:BP	MAPK cascade	56305	54		IDA ISS IEA|IEA|IEA|IMP|IEA|ISS IEA|IEA|ISS IEA|IMP|IDA IEA|IDA IEA|ISS|IDA IMP IEA|IEA|ISS|IMP|IEA|IMP IEA|IEA|IMP|IMP|ISS IEA|IDA IMP IGI ISS IEA|ISS IEA|IEA|ISS IEA|IEA|IMP IEA|IDA|IEA|IEA|ISS IEA|IMP IEA|IGI IEA|IMP|IMP|IMP|IMP ISS IEA|IGI ISS IEA|ISS|IEA|IMP|ISS IEA|ISS IEA|ISS|IGI	Styx-ps|Map3k13|Map3k2|Smad4|Edn1|Map3k1|Trib1|Traf7|Traf4|Axin1|Garem1|Atf7|Stk40|Prkcz|Wnt16|Ercc6|Prdm15|Mfhas1|Frs2|Insr|Erbb2|Mapk7|Lpar2|Ryk|Map3k7|Hsf1|Cdc42se1|Igf1r|Tnik|Lamtor1|Rapgef1|Wwc1|Tirap|Dvl2|Per1|Nlk|Abl1|Sh2b3|Dhx33|Ackr3|Cflar|Hipk3|Ncor1|Mef2a|Lat|Map3k3	TRUE
1	2.91999e-07	358	1594	32	0.0200753	0.0893855	GO:2001233	GO:BP	regulation of apoptotic signaling pathway	56305	24474		IEA|IEA|IEA|IGI IEA|IGI|IGI|IMP IEA|IMP|IMP|IEA|IEA|IGI ISO IEA|ISS|IGI|IMP IGI|IEA|IEA|IGI IEA|IMP IEA|IEA|IMP|IMP|IEA|IDA IEA|IDA|IDA|IEA|IDA|IGI|IEA|IMP|IEA	Parl|Kdm6a|Phip|Birc6|Traf7|Tgfbr1|Usp15|Sgms1|Sp100|Wnt16|Rps6kb1|Mapk7|Sirt1|Map3k7|G2e3|Gdnf|Tnfsf10|Sp1|Apaf1|Mdm4|Herpud1|Pcgf2|Dedd2|Fadd|Stk4|Ackr3|Cflar|Pak5|Ing5|Tlr6|Plagl2|Maz	TRUE
1	2.99702e-07	456	1594	37	0.023212	0.0811404	GO:0044770	GO:BP	cell cycle phase transition	56305	10395		IMP|ISS IEA|IEA|ISS IEA|ISS|IEA|IEA|ISS IEA|ISS IEA|IEA|IEA|IEA|IMP ISO ISA TAS NAS IEA|NAS|IDA|ISS IEA|ISS|IEA|IEA|ISS|NAS|IEA|ISS IEA|ISS IEA|IEA|IEA|ISS IEA|IEA|ISS IEA|IEA|IDA|ISS IEA|ISS IEA|ISS IEA|IDA IMP IGI|IEA|ISO IEA	Pkd1|Gen1|Mad2l1|Lats1|Klf11|Mbtps2|Dna2|Ercc6|Arid2|Rps6kb1|Npat|Usp28|Prox1|Hinfp|Tcf3|Ppp1r10|Tfdp1|Cdc14b|E2f3|Cdk7|Mbtps1|Skp2|Cdk6|Plk3|Bcl7c|Dcun1d3|Dot1l|Kmt2e|Spast|Nek11|Cdc73|Chfr|Ino80|Hecw2|Clock|Ambra1|Crlf3	TRUE
1	3.05512e-07	937	1594	59	0.0370138	0.0629669	GO:0007276	GO:BP	gamete generation	56305	2667		IMP IGI|IMP|IMP IEA|IMP|IEA|IMP|IMP|IEA|IMP|IMP IEA|IMP|IMP IEA|IDA|IDA IMP IEA|IDA|IEA|IMP|IMP|IMP IGI|IMP|IMP|IEA|IMP|IEA|IMP|IMP IEA|IGI|IMP IEA|IMP|IMP|IGI|IMP|IMP IEA|IMP ISO IEA|IMP|IEA|IMP|IEA|IEA|IEA|IMP|IEA|IMP|IGI IEA|IMP|IMP|IMP|IEA|TAS IEA|IMP|IGI|IEA|IEP IEA|IMP|IMP|IMP IGI ISS IEA|IMP|IMP|IEA	Styx-ps|Bcl6|Diaph2|Smad4|Nrip1|Sufu|Prkg1|Kmt2d|Dnmt3a|Mecp2|Krt9|Edn1|Mta2|Zfp41|Atrx|Zfp148|Gm52993|Zfx|Btg1|Epc1|Tgfbr1|Ubr2|Sycp1|Acvr2a|Arid4a|Adamts16|Neurl1a|Rnf114|Rps6kb1|Smad5|Sirt1|Hsf1|Foxo3|Osbp2|Ptch1|Herc4|Kdm2b|Ybx2|Ednra|Tut4|Spef2|Vps54|Foxj2|Hook1|Hpgds|Mfsd14a|Sun1|Usp42|Abhd2|Septin1|Plekha1|Clock|Kmt2b|Scmh1|Gas2|Tbc1d20|Spata2|Nr6a1|Dnmt3b	TRUE
1	3.06994e-07	233	1594	25	0.0156838	0.107296	GO:0048738	GO:BP	cardiac muscle tissue development	56305	12145		IMP|IMP|IMP|IMP|IEA|IEA|IMP|IMP|IMP|IMP|IEA|IMP|IEA|IMP|TAS|IMP|IMP|IMP|IDA IMP|IMP|IMP|ISS IEA|IMP|IEA|IMP	Smad4|Prkg1|Zic3|Kdm6b|Edn1|Jarid2|Tgfbr1|Ski|Speg|Arid2|Frs2|Prox1|Srf|Ube4b|Ednra|Dipk2a|Bmpr1a|Sik1|Ppp1r13l|Fadd|Abl1|Gjc1|Mef2a|Zfp418|Maml1	TRUE
1	3.18195e-07	915	1594	58	0.0363864	0.063388	GO:0045321	GO:BP	leukocyte activation	56305	10587		TAS NAS IEA|IEA|IMP|IMP|IMP|IMP|IEA|IMP IGI ISS|TAS|TAS|IMP IGI IEA|IMP|IGI|IMP|IMP|IMP|IMP IGI|IMP|IDA TAS IEA|IEA|IMP|IMP|IMP|IEA|ISS IEA|IMP TAS|IDA ISO NAS|IMP|IMP|NAS|IMP|IMP IEA|IDA IMP IEA|IMP IEA|IMP IEA|IMP|IMP IGI|IMP IEA|TAS|IMP|IMP|IMP|ISS IEA|IGI|IMP|IMP IEA|IDA IEA|IDA|IMP|IMP|IMP|IMP|IMP|IEA|ISS IEA|IDA IMP|IMP IGI|IMP IGI	Sox11|Bcl6|Ticam1|Socs6|Mfng|Atp7a|Sox12|Ifnar1|Lmbr1l|Entpd7|Icosl|Sphk2|Sbno2|Rora|Cblb|Kmt5b|Kmt5c|Kmt2a|Prkcz|Arid2|Lfng|Mfhas1|Erbb2|Tcf3|Fam76b|Crtc3|Hdac7|Impdh1|Srf|Ahr|Foxo3|Hs1bp3|Nsd2|Cdk6|Ep300|Pag1|Zfp609|Kmt2e|Adgrf5|Stxbp3|Pms2|Pdp2|Tyk2|Rc3h2|Clec4g|Rc3h1|Klhl25|Fadd|Cd276|Abl1|Pou2f2|Rassf5|Rab27a|Tlr6|Ambra1|Lat|Traf6|Fnip1	TRUE
1	3.72734e-07	112	1594	17	0.010665	0.151786	GO:1903313	GO:BP	positive regulation of mRNA metabolic process	56305	21293		ISO IEA|ISS IEA|ISO IEA|IEA|IEA|ISS IEA|ISO IEA|IMP ISS|IMP|ISS IEA|ISS IEA|IDA IMP TAS IEA|ISS IEA|IMP ISS IEA|IEA|ISS|IEA	Tnrc6b|Rbm24|Patl1|Pan2|Tnrc6c|Ythdf3|Tob1|Btg2|Tnrc6a|Tut4|Syncrip|Dcp1a|Cdc73|Rc3h1|Cnot6l|Nup98|Cnot6	TRUE
1	3.72734e-07	186	1594	22	0.0138018	0.11828	GO:0007179	GO:BP	transforming growth factor beta receptor signaling pathway	56305	2606		IDA IMP IGI ISS ISO IEA|ISS IEA|IDA IEA|ISS IEA|IDA|IEA|ISA|TAS|IEA|IDA IMP IGI|IMP IGI ISO NAS IEA|IMP|IEA|IEA|IMP ISS IEA|IMP|NAS|NAS|IDA|IEA|IEA|IEA	Sox11|Smad4|Lats1|Rasl11b|Axin1|Tgfbr1|Tet1|Usp15|Ski|Arid4a|Bcl9l|Smad5|Crebbp|Sirt1|Map3k7|Gdnf|Ep300|Tgfb1i1|Bmpr1a|Prdm16|Dcp1a|Nlk	TRUE
1	3.72734e-07	112	1594	17	0.010665	0.151786	GO:1903322	GO:BP	positive regulation of protein modification by small protein conjugation or removal	56305	21302		IDA|IDA|IDA|IDA IMP IGI IEA|ISS|IMP|ISS IEA|IC|IDA|ISS|ISS IEA|IDA|IDA|ISS IEA|IEA|IDA|IGI ISS IEA	Amer1|Ticam1|Arnt|Trib1|Axin1|Cblb|Hdac4|Birc2|Wbp1l|Cdc14b|Skp2|Dcun1d3|Dcun1d2|Sprtn|Chfr|Trib3|Rassf5	TRUE
1	3.72734e-07	155	1594	20	0.0125471	0.129032	GO:0000725	GO:BP	recombinational repair	56305	201		ISO IEA|IEA|ISS ISO IEA|ISS IEA|IEA|ISO IEA|IMP IEA|IEA|IEA|ISS IEA|IEA|IDA ISS|ISS IEA|ISO IEA|ISS IEA|IDA IEA|IEA|ISS ISO IEA|ISS IEA|ISO IEA	Slx4|Rnf138|Epc2|Gen1|Ing3|Epc1|Aste1|Ercc6|Arid2|Crebbp|Zfyve26|Mbtd1|Setd2|Skp2|Pogz|Kdm4d|Top3a|Ino80|Abl1|Rnf169	TRUE
1	3.91315e-07	694	1594	48	0.0301129	0.0691643	GO:0030855	GO:BP	epithelial cell differentiation	56305	6491		IMP IGI|IGI|IEA|IMP IEP IEA|IGI|IMP|IEA|IMP IGI|IMP|IDA|IMP IGI|IEA|IMP IEP|IMP|IMP|IGI|ISS TAS IEA|IMP|IEA|IMP|IMP|IMP|IEA|IMP IEA|IGI|ISS IEA|IMP|IEA|IEA|IDA IGI|IEA|ISS IEA|IMP|ISS IEA|ISS IEA|IMP|TAS|IGI ISS IEA|IEA|IMP|IEA|IEA|IGI|IMP|IMP|IMP|IMP|IMP	Sox11|Dicer1|Smad4|Muc2|Rfx3|Kdm6b|Edn1|Atrx|Gm28635|Acvr2b|Lats1|Ubn1|Col4a1|Btg1|Ier3ip1|Ikbkb|Ophn1|Sall1|Arid4a|Wnt16|Prkx|Frs2|Prox1|Prkch|Gdnf|Ptch1|Cdk6|Extl3|Rarg|Ednra|Ext1|Krt10|Tgfb1i1|Ncoa3|Jmjd1c|Foxj2|Kdm5b|Zdhhc7|Zdhhc21|Abl1|Tgm3|B4galt1|Stk4|Clock|Ctnnd1|Sipa1l3|Tbc1d20|Ccm2	TRUE
1	4.02559e-07	203	1594	23	0.0144291	0.1133	GO:1903320	GO:BP	regulation of protein modification by small protein conjugation or removal	56305	21300		IEA|IDA|IDA|IDA|IDA IMP IGI IEA|ISS|IMP|ISS IEA|ISO|IMP|ISS IEA|IC|ISS IEA|IDA|ISS|ISS IEA|ISS IEA|IDA|IDA|ISS IEA|IEA|IDA|IGI ISS IEA	Amer1|Ticam1|Arnt|Trib1|Otud4|Svbp|Axin1|Cblb|Tgfbr1|Hdac4|Birc2|Wbp1l|Cdc14b|Skp2|Dcun1d3|Dcun1d2|Sprtn|Herpud1|Chfr|Trib3|Usp4|Rassf5|Spopl	TRUE
1	4.12381e-07	254	1594	26	0.0163112	0.102362	GO:0031401	GO:BP	positive regulation of protein modification process	56305	6701		ISS|ISS|IDA|IDA|ISS|ISS IEA|IDA IMP|IDA|IDA IMP IGI IEA|ISS|IMP|ISS|ISS|ISS IEA|IC|IDA|ISS|ISS IEA|IDA|IDA|ISS IEA|IEA|IDA|IGI ISS IEA|ISS|ISS	Amer1|Ticam1|Arnt|Trib1|Traf4|Axin1|Cblb|Tab2|Hdac4|Birc2|Wbp1l|Sirt1|Map3k7|Cdc14b|Wdfy2|Skp2|Dcun1d3|Dcun1d2|Fnip2|Sprtn|Chfr|Strada|Trib3|Abl1|Rassf5|Brat1	TRUE
1	4.19141e-07	113	1594	17	0.010665	0.150442	GO:1901875	GO:BP	positive regulation of post-translational protein modification	56305	20368		IDA|IDA|IDA|IDA IMP IGI IEA|ISS|IMP|ISS IEA|IC|IDA|ISS|ISS IEA|IDA|IDA|ISS IEA|IEA|IDA|IGI ISS IEA	Amer1|Ticam1|Arnt|Trib1|Axin1|Cblb|Hdac4|Birc2|Wbp1l|Cdc14b|Skp2|Dcun1d3|Dcun1d2|Sprtn|Chfr|Trib3|Rassf5	TRUE
1	4.19141e-07	113	1594	17	0.010665	0.150442	GO:0001841	GO:BP	neural tube formation	56305	485		IGI|IGI|IMP|IMP|IDA IMP|IGI|IMP|IMP|IGI|IMP|IMP|IEA|IMP|IMP|IMP|IMP|IMP IGI NAS	Mib1|Sufu|Fzd6|Kdm6a|Map3k7|Setd2|Ptch1|Cecr2|Kdm2b|Rarg|Apaf1|Gatad2a|Dvl2|Mthfr|Abl1|Stk4|Traf6	TRUE
1	4.45115e-07	188	1594	22	0.0138018	0.117021	GO:0015931	GO:BP	nucleobase-containing compound transport	56305	4777		IMP IEA|IEA|IEA|IMP IEA|IEA|IDA ISS IEA|IDA IEA|ISS IEA|IMP IEA|ISO IEA|IEA|IMP|ISS|ISS IEA|IEA|ISS IEA|IDA IEA|IEA|IEA|IDA|IEA|ISS IEA	Thoc2|Rbm15b|Zc3h11a|Rftn1|Thoc2l|Abcc1|Slc25a47|Abcc5|Slc35a3|Hsf1|Setd2|Abcc4|Nup188|Slc25a51|Slc35d1|Ranbp17|Ahctf1|Rbm33|Nup98|Slc35c1|Nup160|Nup214	TRUE
1	4.52323e-07	589	1594	43	0.0269762	0.0730051	GO:0097435	GO:BP	supramolecular fiber organization	56305	17431		IGI|IMP|IMP|ISS IEA|ISS IEA|ISO|IEA|IEA|IEA|IDA|ISS IEA|IEA|IGI|IMP|IEA|IEA|IMP|IEA|IEA|IEA|IMP|IMP IEA|IMP IEA|IEA|IEA|IDA|IMP|IEA|ISS|ISS ISO IEA|IMP|IMP|IDA|IEA|IDA ISO IEA|ISS IEA|IMP|IEA|ISS IEA|IMP|ISS IEA|ISS IEA|IDA	Diaph2|Smad4|Slk|Shroom4|Nckap5l|Klhl24|Rasa1|Kank1|Mecp2|Krt9|Edn1|Dyrk1a|Atp7a|Casq2|Myo1b|Lats1|Rictor|Ppargc1b|Axin1|Tgfbr1|Prox1|Ppfia1|Wasf2|Srf|Sh3pxd2b|Ccdc66|Nedd1|Plk3|Atxn7|Epha1|Ttc17|Spast|Ssh1|C9orf72|Hook1|Arhgef7|Hook3|Abl1|Cflar|Csnk1d|Tnfaip1|Mef2a|Katnbl1	TRUE
1	4.90878e-07	222	1594	24	0.0150565	0.108108	GO:0043085	GO:BP	positive regulation of catalytic activity	56305	9854		ISS|IDA|ISS IEA|IDA|IEA|IEA|IDA|IEA|IDA|IDA|IEA|ISS|ISS|ISS|HMP|IEA|IC|IDA|ISS|IMP|NAS|IDA|IMP|ISS	Trib1|Traf4|Btg1|Ppargc1b|Axin1|Tab2|Rgp1|Srgap2|Sirt1|Snx13|Map3k7|Cdc14b|Aph1b|Cacna1c|Epha1|Dcp1a|Strada|Arhgef7|Cacna1d|Adap2|Trib3|Dvl2|Dennd1b|Tbc1d20	TRUE
1	4.93399e-07	329	1594	30	0.0188206	0.0911854	GO:0141091	GO:BP	transforming growth factor beta receptor superfamily signaling pathway	56305	18772		IDA IMP IGI ISS ISO IEA|ISS IEA|IDA IEA|ISS IEA|IDA IEA|IEA|IDA IGI TAS IEA|IDA IMP IGI IEA|ISA|TAS|IEA|IDA IMP IGI|IMP IGI ISO NAS IEA|IMP|IMP|IEA|IEA|IMP|IDA|IMP ISS IEA|IMP|NAS|NAS|IDA|IMP ISO IEA|IEA|IEA|IDA IMP|IEA|IMP IEA	Sox11|Smad4|Acvr2b|Lats1|Rasl11b|Axin1|Tgfbr1|Tet1|Usp15|Ski|Acvr2a|Arid4a|Bcl9l|Smad5|Crebbp|Sirt1|Map3k7|Hivep1|Gdnf|Ctdspl2|Ep300|Tob1|Fstl3|Ext1|Tgfb1i1|Bmpr1a|Prdm16|Dcp1a|Nlk|Abl1	TRUE
1	4.93399e-07	88	1594	15	0.00941029	0.170455	GO:0061014	GO:BP	positive regulation of mRNA catabolic process	56305	14083		ISO IEA|ISS IEA|ISO IEA|IEA|IEA|ISO IEA|IMP ISS|IMP|ISS IEA|ISS IEA|IDA IMP TAS IEA|ISS IEA|IMP ISS IEA|IEA|ISS	Tnrc6b|Rbm24|Patl1|Pan2|Tnrc6c|Ythdf3|Tob1|Btg2|Tnrc6a|Tut4|Syncrip|Dcp1a|Rc3h1|Cnot6l|Cnot6	TRUE
1	5.14598e-07	976	1594	60	0.0376412	0.0614754	GO:0002684	GO:BP	positive regulation of immune system process	56305	1156		TAS|IMP ISS IEA|IEA|ISS|ISS IEA|IDA IEA|ISS IEA|IEA|IMP IEA|IMP ISO|IEA|IEA|IDA IMP|IMP IEA|IEA|IMP|ISO|IDA|IEA|IMP IEA|IEA|IDA ISO NAS|IMP|ISS IEA|NAS|IEA|IMP|IMP IEA|ISS|IMP IEA|IMP IEA|IDA IEA|IEA|IMP ISO IEA|IEA|IDA IEA|IEA|IMP|IMP IEA|TAS|ISS IEA|IMP|IDA IMP IGI IEA|ISS IEA|IDA IGI IEA|IMP|IEA|IEA|IDA IEA|IMP IEA|IMP|IMP|IMP|IEA|IMP ISS IEA|IMP ISS IEA|IMP|IMP IGI|IEA|IDA	Bcl6|Ticam1|Mospd2|C1s2|Rnf125|Gm20605|Edn1|Sox12|Zcchc3|Trib1|Otud4|Rftn1|Lats1|Icosl|Nfkbia|Sphk2|Ppargc1b|Cblb|Kmt5b|Kmt5c|Ubr2|Usp12|Usp15|Prkcz|Znrf1|Arid2|Mfhas1|Zdhhc18|Tcf3|Sirt1|Map3k7|Prkch|Foxo3|Nsd2|Kcnn4|Ep300|Polr3g|Zfp609|Rapgef1|Pms2|Zdhhc5|Oxsr1|Tyk2|Tirap|Rc3h2|Rc3h1|Klhl25|Fadd|Cd276|Abl1|Plekha1|Dennd1b|Dhx33|Ppp6c|Lrch4|Tlr6|Ambra1|Lat|Sec14l1|Traf6	TRUE
1	5.54907e-07	159	1594	20	0.0125471	0.125786	GO:0061013	GO:BP	regulation of mRNA catabolic process	56305	14082		ISO IEA|ISS IEA|ISO IEA|IEA|ISS IEA|IEA|IEA|IEA|ISO IEA|IMP ISS|IMP|ISS IEA|ISS IEA|IMP ISS IEA|IDA IMP TAS IEA|ISS IEA|IMP ISS IEA|IEA|IEA|ISS	Tnrc6b|Rbm24|Patl1|Pan2|Tnrc6c|Ythdf3|Fam76b|Gdnf|Tob1|Btg2|Tnrc6a|Tut4|Syncrip|Dcp1a|Tirap|Rc3h1|Ubox5|Rbm33|Cnot6l|Cnot6	TRUE
1	6.02411e-07	1052	1594	63	0.0395232	0.0598859	GO:0051241	GO:BP	negative regulation of multicellular organismal process	56305	12693		IMP|IEA|IMP|IMP|IEA|IEA|IGI|IEA|IEA|IEA|IMP|IDA IMP ISO IEA|IMP|IMP|IEA|TAS IEA|IMP IGI|IMP|IMP|IMP|IMP IEA|ISS IEA|IMP|IDA IEA|IDA IEA|IMP IGI|IEA|IGI|IEA|IEA|ISS IEA|IMP|IGI|ISS IEA|IEA|IDA IMP|IDA IMP|IMP ISO|IEA|IMP|IMP IEA|IDA|IMP|ISS|ISS IEA|IMP|IEA|IGI|IMP|NAS|NAS|IMP|IGI IEA|IMP ISS IEA|IDA|IDA|IMP|IDA IMP|IMP|IMP IEA|IEA|IDA IMP|IMP	Sox11|Bcl6|Dicer1|Smad4|Socs6|Rnf125|Prkg1|Mylip|Mecp2|Usf3|Tcf4|Trib1|Acvr2b|Jarid2|Tob2|Grk2|Macir|Cblb|Dab1|Vash1|Tgfbr1|Tet1|Prtg|Ski|Col4a2|Arid4a|Frs2|Prox1|Erbb2|Fam76b|Ryk|Hdac7|Hsf1|Srf|Ptch1|Cdk6|Extl3|Fstl3|Rarg|Rab11fip3|Btg2|Pag1|Adgrf5|Homer2|Bmpr1a|Foxj2|Prdm16|Wwc1|Hpgds|Hook3|Rc3h2|Clec4g|Rc3h1|Furin|Cd276|Stk4|Sh2b3|Rassf5|Tlr6|Suz12|Zfp418|Fbn1|Mapkbp1	TRUE
1	6.13412e-07	208	1594	23	0.0144291	0.110577	GO:1901873	GO:BP	regulation of post-translational protein modification	56305	20366		IEA|IDA|IDA|IDA|IDA IMP IGI IEA|ISS|IMP|ISS IEA|ISO|IMP|ISS IEA|IC|ISS IEA|IDA|ISS|ISS IEA|ISS IEA|IDA|IDA|ISS IEA|IEA|IDA|IGI ISS IEA	Amer1|Ticam1|Arnt|Trib1|Otud4|Svbp|Axin1|Cblb|Tgfbr1|Hdac4|Birc2|Wbp1l|Cdc14b|Skp2|Dcun1d3|Dcun1d2|Sprtn|Herpud1|Chfr|Trib3|Usp4|Rassf5|Spopl	TRUE
1	6.82912e-07	66	1594	13	0.00815558	0.19697	GO:0034243	GO:BP	regulation of transcription elongation by RNA polymerase II	56305	7955		NAS|NAS|ISS ISO IEA|NAS|IMP IEA|IEA|IEA|IDA|ISO|IMP IEA|IMP|IEA|ISS IEA	Eaf1|Ccnk|Ccnt1|Axin1|Med8|Ercc6|Med28|Supt4a|Ell|Med25|Pwwp2a|Ccnt2|Nelfa	TRUE
1	6.96586e-07	452	1594	36	0.0225847	0.079646	GO:0048732	GO:BP	gland development	56305	12139		IMP|IGI|IMP|IMP|IMP IGI|IMP|IMP|IEP IEA|IMP|IMP|IMP|IMP|IMP IEA|IMP|IMP IEA|IMP|IMP|IMP|IMP|IMP|IGI|IMP|IEA|IGI|IMP|IMP|IMP|ISS IEA|IMP|IMP|IMP|IMP|IMP|IEA|IGI|IMP	Pkd1|Smad4|Plag1|Zic3|Edn1|Gm28635|Btbd7|Jarid2|Lats1|Atf7|Tgfbr1|Arid5b|Sall1|Cbx7|Coa5|Neurl1a|Frs2|Prox1|Insr|Srf|Lsr|Ptch1|Sp1|Rarg|Ednra|Ext1|Zfp157|Tnc|Bmpr1a|Tet2|Kdm5b|Zdhhc21|Fadd|Abl1|B4galt1|Ctnnd1	TRUE
1	7.31805e-07	393	1594	33	0.0207026	0.0839695	GO:0042692	GO:BP	muscle cell differentiation	56305	9648		ISS|IMP|IMP|IMP|IMP|IMP|IEA|IEA|IMP|IDA IMP|IMP|ISA|IMP|IMP|IMP|IGI|ISS|IMP|IMP|IEA|IMP|IMP|IMP|IMP|IEA|ISS IEA|IDA IMP|IDA|IMP ISS IEA|IMP|IMP IGI IEA|IEA|IMP	Smad4|Prkg1|Mecp2|Kdm6b|Edn1|Aplnr|Ptgfrn|Casq2|Nek5|Atp11a|Epc1|Rora|Ptbp1|Rbm24|Nfatc3|Ski|Speg|Tmem204|Hdac4|Med28|Frs2|Prox1|Sirt1|Srf|Zbed6|Ednra|Bmpr1a|Sik1|Ccnt2|Cflar|Mef2a|Zfp418|Maml1	TRUE
1	7.71904e-07	336	1594	30	0.0188206	0.0892857	GO:0071375	GO:BP	cellular response to peptide hormone stimulus	56305	15491		IEA|IDA IMP IGI IEA|IDA|IDA IMP|ISO|ISO|ISS IEA|IDA IMP|IGI IEA|IDA IEA|IMP|IDA|IGI|ISS|IEA|IEA|IEA|ISS IEA|IEA|IDA|IMP|IEA|IDA|IEA|IMP|IEA|IMP|IDA|IEA|IEA	Kank1|Rps6kb2|Kdm6a|Edn1|Sgk1|Prkcz|Mbd5|Rps6kb1|Osbpl8|Insr|Erbb2|Eef2k|Nr4a1|Sirt1|Map3k7|Sp1|Cpeb1|Slc39a14|Epha1|Ednra|Irs1|Trib3|Socs7|Zdhhc7|Akt3|Mtcl2|Zfp592|Cflar|Fbn1|Myo1c	TRUE
1	8.70014e-07	897	1594	56	0.0351317	0.0624303	GO:0048871	GO:BP	multicellular organismal-level homeostasis	56305	12261		IDA|IGI|IGI|TAS|IMP|IGI|IMP|IMP|ISO IEA|IMP|TAS|IMP|IMP|IMP|IMP|ISO|IDA|IMP|IMP|IMP|IMP|IMP|IEA|ISS|IMP|IMP|IMP|IMP|IMP|IMP IGI|IMP|IMP|IDA|IMP|IMP|IEA|IGI|IMP|IMP|IMP|IGI IEA|IMP|IMP|ISS|IMP|IMP|ISO IEA|IEA|IMP|IMP IGI|IMP|IMP|IMP IGI|ISS IEA|IGI|IMP	Bcl6|Zfp516|Muc2|Kdm6b|Prkaa2|Vps13a|Acvr2b|Pdgfc|Zfx|Atf1|Ppargc1b|Tbl1xr1|Letmd1|Kmt2a|Mak|Xkr8|Acvr2a|Arid4a|Ercc6|Mfhas1|Smad5|Tcf3|Sirt1|Crtc3|Hsf1|Srf|Foxo3|Lsr|Cdk6|Ccdc66|Sp1|Mtf1|Ext1|Ptbp3|Vps54|Kmt2e|Adgrf5|Prdm16|Slc39a3|Tet2|Nfat5|Ireb2|Ppp1r13l|Rc3h2|Rc3h1|Fadd|Akt3|Abl1|Sh2b3|Oxt|Nkiras2|Napepld|Lat|Traf6|Ehmt1|Setd1a	TRUE
1	9.49195e-07	520	1594	39	0.0244668	0.075	GO:0065009	GO:BP	regulation of molecular function	56305	14786		IEA|ISS|IDA|ISS IEA|IDA ISS|IEA|IEA|IDA|IEA|IEA|IDA|IDA|IMP ISS|IEA|IDA|ISS|ISS|ISS|ISS|HMP|IEA|IEA|ISS IC|IDA ISS|ISS|IMP|NAS|ISS|ISS|ISS|ISS IEA|ISS|IDA|ISS|IMP|IMP|ISS|IDA|ISS	Sox11|Fem1a|Prkg1|Rasa1|Socs4|Casq2|Trib1|Lats1|Traf4|Svbp|Sphk2|Btg1|Ppargc1b|Axin1|Tab2|Rgp1|Srgap2|Rasa4|Sirt1|Snx13|Map3k7|Cdc14b|Aph1b|Cacna1c|Rasa2|Epha1|Lrch1|Wapl|Dcp1a|Strada|Arhgef7|Cacna1d|Adap2|Trib3|Dvl2|Dennd1b|Tor1aip2|Hipk3|Tbc1d20	TRUE
1	9.80914e-07	418	1594	34	0.02133	0.0813397	GO:0051174	GO:BP	regulation of phosphorus metabolic process	56305	12663		ISS|IEA|ISS|IEA|ISS|ISS IEA|IEA|IDA IMP|IMP|IMP|IDA|IMP|ISS|IMP|ISS|ISS|IEA|ISS|ISS|IDA ISS|IMP|IDA|IDA|ISS|ISS IEA|ISS|ISS IEA|IMP|IEA|ISS IEA|IMP|IMP|ISS|ISS	Prkg1|Socs4|Arnt|Trib1|Prkaa2|Lats1|Traf4|Sphk2|Rictor|Ppargc1b|Axin1|Tab2|Hdac4|Mtmr3|Insr|Eef2k|Sirt1|Map3k7|Zbtb20|Ddit4|Wdfy2|Ep300|Epha1|Fnip2|Bend3|Tpk1|Adgrf5|Strada|Trib3|Abl1|Hipk3|Ncor1|Brat1|Fnip1	TRUE
1	1.00915e-06	165	1594	20	0.0125471	0.121212	GO:0007254	GO:BP	JNK cascade	56305	2651		IEA|IEA|IEA|ISS IEA|IEA|IDA IEA|ISS|IEA|IMP|IMP|ISS IEA|IDA IGI IEA|IEA|IEA|IEA|IMP IEA|IEA|ISS|IMP|ISS IEA	Map3k13|Edn1|Trib1|Traf4|Axin1|Wnt16|Ercc6|Mfhas1|Mapk7|Map3k7|Cdc42se1|Igf1r|Tnik|Rapgef1|Tirap|Dvl2|Per1|Nlk|Hipk3|Ncor1	TRUE
1	1.02866e-06	303	1594	28	0.0175659	0.0924092	GO:0051169	GO:BP	nuclear transport	56305	12661		IMP ISO NAS IEA|IEA|IEA|IEA|IDA IEA|IDA|ISS|NAS|IDA|IMP|IMP|IMP IEA|IEA|IEA|IMP|TAS IEA|IMP|ISS|ISS IEA|IDA NAS IEA|NAS IEA|IEA|IEA|ISS IEA|IMP|IDA|IEA|ISS	Thoc2|Pkd1|Tmco6|Atxn1|Rbm15b|Zc3h11a|Thoc2l|Ubr5|Nfkbia|Axin1|Bach2|Sp100|Fam76b|E2f3|Efcab7|Setd2|Mbtps1|Ctdspl2|Ep300|Nup188|Strada|Ranbp17|Ahctf1|Stk4|Rbm33|Nup98|Nup160|Nup214	TRUE
1	1.02866e-06	303	1594	28	0.0175659	0.0924092	GO:0006913	GO:BP	nucleocytoplasmic transport	56305	2431		IMP ISO NAS IEA|IEA|IEA|IEA|IDA IEA|IDA|ISS|NAS|IDA|IMP|IMP|IMP IEA|IEA|IEA|IMP|TAS IEA|IMP|ISS|ISS IEA|IDA NAS IEA|NAS IEA|IEA|IEA|ISS IEA|IMP|IDA|IEA|ISS	Thoc2|Pkd1|Tmco6|Atxn1|Rbm15b|Zc3h11a|Thoc2l|Ubr5|Nfkbia|Axin1|Bach2|Sp100|Fam76b|E2f3|Efcab7|Setd2|Mbtps1|Ctdspl2|Ep300|Nup188|Strada|Ranbp17|Ahctf1|Stk4|Rbm33|Nup98|Nup160|Nup214	TRUE
1	1.06157e-06	1094	1594	64	0.0401506	0.0585009	GO:0048609	GO:BP	multicellular organismal reproductive process	56305	12021		IMP IGI|IMP|IGI|IMP IEA|IMP|IEA|IMP|IMP|IEA|IMP|IMP IEA|IMP|IMP IEA|IDA|IDA IMP IEA|IDA IEA|IEA|IMP|IMP|IMP IGI|IMP|IMP|IEA|IMP|IEA|IEA|IMP|IMP IEA|IGI|IMP|IMP IEA|IMP|IMP|IGI|IMP|IMP IEA|IMP ISO IEA|IMP|IEA|IMP|IEA|IEA|IEA|IMP IGI|IMP|IEA|IMP|IGI IEA|IMP|IMP|IMP|IEA|TAS IEA|IMP|IMP IGI|IEA|IEP IEA|IMP|IMP|IMP IGI ISS IEA|IMP|IMP IEA|IMP|IEA	Styx-ps|Bcl6|Diaph2|Smad4|Nrip1|Sufu|Prkg1|Kmt2d|Dnmt3a|Spaca6|Mecp2|Krt9|Edn1|Mta2|Zfp41|Atrx|Zfp148|Gm52993|Zfx|Btg1|Epc1|Tgfbr1|Ubr2|Sycp1|Acvr2a|Arid4a|Adamts16|Neurl1a|Rnf114|Rps6kb1|Smad5|Sirt1|Hsf1|Foxo3|Osbp2|Ptch1|Herc4|Sh3pxd2b|Kdm2b|Sp1|Ybx2|Ednra|Tut4|Spef2|Vps54|Foxj2|Hook1|Hpgds|Mfsd14a|Sun1|Usp42|Abhd2|Septin1|Plekha1|B4galt1|Clock|Oxt|Kmt2b|Scmh1|Gas2|Tbc1d20|Spata2|Nr6a1|Dnmt3b	TRUE
1	1.06383e-06	810	1594	52	0.0326223	0.0641975	GO:1901135	GO:BP	carbohydrate derivative metabolic process	56305	19876		ISS IEA|IMP TAS IEA|IEA|IDA IEA|IMP|IEA|NAS|IEA|IMP|IEA|IMP|IMP ISO|IEA|IC|ISS IEA|IDA IGI|IMP|ISS ISO IEA|ISS IEA|IMP ISS IEA|ISS|IDA ISS IEA|IEA|IDA|IGI|IEA|IMP|ISS IEA|IMP|ISS IEA|ISS IEA|IMP|ISS IEA|IEA|IGI|ISS IEA|IEA|IDA IMP TAS IEA|IEA|IMP IEA|ISS IEA|IMP|IMP|IEA|ISS IEA|IMP ISS IEA|IMP|IDA IMP IGI IEA|IEA|IEA|IEA|IMP ISS IEA	mt-Atp8|Tet3|Pigm|Atp7a|Arnt|Prkaa2|Pomt2|Entpd7|Sphk2|Adcy9|Rora|Gxylt1|Pigc|Tet1|Gmppb|Dse|St6gal2|Hdac4|Abcc5|Stab2|Ndufa1|Insr|H6pd|B3galt4|Impdh1|Zbtb20|Tmem260|Ddit4|Extl3|Ep300|Fut9|Bcl2l13|Cbr4|Ednra|Pnp2|Dera|Ext1|Bend3|Pde10a|Pofut1|Cln6|Ndst2|Tet2|Galnt7|Uck2|Gnai3|B4galt1|Mgat4a|Ncor1|Slc35c1|Mgat4b|Edem2	TRUE
1	1.16596e-06	362	1594	31	0.0194479	0.0856354	GO:0007178	GO:BP	cell surface receptor protein serine/threonine kinase signaling pathway	56305	2605		IDA IMP IGI ISS ISO IEA|ISS IEA|IDA IEA|ISS IEA|IDA IEA|IEA|IDA IGI TAS IEA|IDA IMP IGI IEA|ISA|TAS|IEA|IDA IMP IGI|IMP IGI ISO NAS IEA|IMP|IMP|IEA|IEA|ISS IEA|IMP|IDA|IMP ISS IEA|IMP|NAS|NAS|IDA|IMP ISO IEA|IEA|IEA|IDA IMP|IEA|IMP IEA	Sox11|Smad4|Acvr2b|Lats1|Rasl11b|Axin1|Tgfbr1|Tet1|Usp15|Ski|Acvr2a|Arid4a|Bcl9l|Smad5|Crebbp|Sirt1|Map3k7|Hivep1|Gdnf|Rbpms|Ctdspl2|Ep300|Tob1|Fstl3|Ext1|Tgfb1i1|Bmpr1a|Prdm16|Dcp1a|Nlk|Abl1	TRUE
1	1.31084e-06	657	1594	45	0.0282309	0.0684932	GO:0050778	GO:BP	positive regulation of immune response	56305	12393		ISS IEA|IEA|ISS IEA|IDA IEA|ISS IEA|IMP ISO|IEA|IEA|IDA IMP|IEA|IEA|IMP|ISO|IDA|IEA|IMP IEA|IEA|NAS|ISS IEA|IEA|IMP IEA|ISS|IDA IEA|IEA|IMP ISO IEA|IEA|IDA IEA|IEA|IMP|ISS IEA|IMP|IMP IEA|IDA IGI IEA|IEA|IEA|IMP IEA|IMP|IMP|IMP|IMP ISS IEA|IMP ISS IEA|IMP|IMP IGI|IEA|IDA	Ticam1|C1s2|Rnf125|Gm20605|Zcchc3|Otud4|Rftn1|Lats1|Nfkbia|Sphk2|Cblb|Kmt5b|Kmt5c|Ubr2|Usp12|Usp15|Prkcz|Znrf1|Mfhas1|Zdhhc18|Sirt1|Map3k7|Prkch|Nsd2|Kcnn4|Ep300|Polr3g|Rapgef1|Pms2|Zdhhc5|Tyk2|Tirap|Rc3h2|Rc3h1|Fadd|Abl1|Plekha1|Dennd1b|Dhx33|Ppp6c|Lrch4|Tlr6|Lat|Sec14l1|Traf6	TRUE
1	1.32946e-06	184	1594	21	0.0131744	0.11413	GO:0071383	GO:BP	cellular response to steroid hormone stimulus	56305	15499		IEA|IDA|IEA|IDA|IMP|IDA|IMP|IEA|IEA|IEA|IDA|IEA|IEA|ISS IEA|IEA|ISS IEA|ISS IEA|IEA|IEA|IGI|IEA	Kmt2d|Klf9|Edn1|Lats1|Ubr5|Sgk1|Ppargc1b|Rps6kb1|Kdm4c|Sirt1|Foxo3|Ddit4|Skp2|Ep300|Vps54|Zdhhc7|Abhd2|Per1|Clock|Cflar|Ncor1	TRUE
1	1.39777e-06	445	1594	35	0.0219573	0.0786517	GO:0043434	GO:BP	response to peptide hormone	56305	10018		IEA|IDA IMP IGI IEA|IDA|IDA IMP|ISO|ISO|IDA ISS IEA|IDA IMP|IEA|IGI IEA|IDA IEA|IMP|IDA|IGI|ISS|IEA|IEA|IEA|IDA IMP|IEA|ISS IEA|IEA|IEA|IDA|IMP|IEA|IDA|IEA|IEA|IMP|IEA|IMP|IDA|IEA|IEA	Kank1|Rps6kb2|Kdm6a|Edn1|Sgk1|Btg1|Prkcz|Mbd5|Rps6kb1|Osbpl8|Insr|Erbb2|Eef2k|Nr4a1|Sirt1|Map3k7|Sp1|Cpeb1|Btg2|Slc39a14|Epha1|Ednra|Irs1|Stxbp3|Lrp6|Trib3|Socs7|Zdhhc7|Akt3|Mtcl2|Zfp592|Oxt|Cflar|Fbn1|Myo1c	TRUE
1	1.45347e-06	138	1594	18	0.0112923	0.130435	GO:0001838	GO:BP	embryonic epithelial tube formation	56305	482		IGI|IGI|IMP|IMP|IDA IMP|IMP ISS IEA|IGI|IMP|IMP|IGI|IMP|IMP|IEA|IMP|IMP|IMP|IMP|IMP IGI NAS	Mib1|Sufu|Fzd6|Kdm6a|Map3k7|Gdnf|Setd2|Ptch1|Cecr2|Kdm2b|Rarg|Apaf1|Gatad2a|Dvl2|Mthfr|Abl1|Stk4|Traf6	TRUE
1	1.58422e-06	468	1594	36	0.0225847	0.0769231	GO:0002683	GO:BP	negative regulation of immune system process	56305	1155		IEA|ISS IEA|IEA|IMP|ISS IEA|IMP IGI|IMP|IMP|IEA|IDA IEA|IDA IEA|NAS|IMP|IMP|ISS IEA|IDA IMP|IDA IEA|ISS IEA|IMP IEA|IEA|ISS|ISS IEA|IMP|IMP|IMP|IMP|NAS|IEA|IDA|IMP|IMP|IEA|IMP IEA|IMP ISS IEA|IDA IMP|IMP	Sox11|Bcl6|Socs6|Rnf125|Trib1|Otud4|Tob2|Cblb|Usp15|Usp38|Mfhas1|Zdhhc18|Erbb2|Ythdf3|Fam76b|Mmp28|Ahr|Trafd1|Cdk6|Fstl3|Pag1|Lrch1|Adgrf5|Prdm16|C9orf72|Smcr8|Rc3h2|Clec4g|Rc3h1|Fadd|Cd276|Rassf5|Ppp6c|Tlr6|Sec14l1|Fbn1	TRUE
1	2.24884e-06	40	1594	10	0.00627353	0.25	GO:0043045	GO:BP	epigenetic programming of gene expression	56305	9831		IDA IMP IGI|IMP|IEA|IMP IGI|IMP ISO IEA|IMP|IDA IGI IEA|IMP|IGI|IMP	Tet3|Dnmt3a|Mecp2|Mta2|Axin1|Zfp445|Tet1|Arid4a|Suv39h2|Dnmt3b	TRUE
1	2.35609e-06	762	1594	49	0.0307403	0.0643045	GO:0046649	GO:BP	lymphocyte activation	56305	11448		TAS NAS IEA|IEA|IMP|IMP|IMP|IMP|IEA|IMP IGI ISS|TAS|TAS|IMP IGI IEA|IMP|IGI|IMP|IMP|IMP|IMP IGI|IMP|IDA TAS IEA|IMP|IMP|ISS IEA|IMP TAS|IDA ISO NAS|IMP|IMP|NAS|IMP|IDA IMP IEA|IMP IEA|IMP|IMP IGI|IMP IEA|TAS|IMP|IMP|IMP|ISS IEA|IMP|IMP IEA|IDA IEA|IDA|IMP|IMP|IMP|IEA|IDA IMP|IMP IGI|IMP IGI	Sox11|Bcl6|Ticam1|Socs6|Mfng|Atp7a|Sox12|Ifnar1|Lmbr1l|Entpd7|Icosl|Rora|Cblb|Kmt5b|Kmt5c|Kmt2a|Prkcz|Arid2|Lfng|Erbb2|Tcf3|Hdac7|Impdh1|Srf|Ahr|Foxo3|Hs1bp3|Nsd2|Cdk6|Ep300|Pag1|Zfp609|Pms2|Pdp2|Tyk2|Rc3h2|Clec4g|Rc3h1|Klhl25|Fadd|Cd276|Abl1|Pou2f2|Rassf5|Rab27a|Ambra1|Lat|Traf6|Fnip1	TRUE
1	2.35609e-06	414	1594	33	0.0207026	0.0797101	GO:0002757	GO:BP	immune response-activating signaling pathway	56305	1222		IEA|ISS IEA|IDA IEA|ISS IEA|IMP ISO|IEA|IEA|IDA IMP|IEA|IEA|ISO|IDA|IEA|IEA|ISS IEA|IEA|IMP IEA|IDA IEA|IEA|IMP ISO IEA|IEA|IDA IEA|IEA|IMP|ISS IEA|IMP IEA|IDA IGI IEA|IEA|IMP IEA|IMP ISS IEA|ISS IEA|IMP|IDA	Ticam1|Rnf125|Gm20605|Zcchc3|Otud4|Rftn1|Lats1|Nfkbia|Cblb|Ubr2|Usp12|Usp15|Znrf1|Mfhas1|Zdhhc18|Map3k7|Prkch|Kcnn4|Rapgef1|Zdhhc5|Tirap|Rc3h2|Rc3h1|Abl1|Plekha1|Dennd1b|Dhx33|Ppp6c|Lrch4|Tlr6|Lat|Sec14l1|Traf6	TRUE
1	2.4687e-06	519	1594	38	0.0238394	0.0732177	GO:0002694	GO:BP	regulation of leukocyte activation	56305	1166		TAS|IEA|ISS|IMP IGI IEA|IMP|IMP|IMP|IMP|IDA TAS IEA|IMP|ISS IEA|IMP|IDA ISO NAS|IMP|NAS|IDA IMP IEA|IMP IEA|IMP|IMP IEA|TAS|IMP|IMP|ISS IEA|IGI|IMP|IEA|IDA IEA|IDA|IMP|IMP|IMP|IMP|IMP|IEA|ISS IEA|IDA IMP|IMP|IMP IGI	Sox11|Bcl6|Ticam1|Socs6|Sox12|Icosl|Sphk2|Rora|Cblb|Kmt5b|Kmt5c|Prkcz|Arid2|Mfhas1|Erbb2|Tcf3|Fam76b|Ahr|Foxo3|Nsd2|Ep300|Pag1|Zfp609|Adgrf5|Pms2|Tyk2|Rc3h2|Clec4g|Rc3h1|Klhl25|Fadd|Cd276|Abl1|Rassf5|Tlr6|Ambra1|Lat|Traf6	TRUE
1	2.4687e-06	279	1594	26	0.0163112	0.09319	GO:0044093	GO:BP	positive regulation of molecular function	56305	10218		ISS|IDA|ISS IEA|IDA|IEA|IEA|IDA|IEA|IDA|IDA|ISS|IEA|ISS|ISS|ISS|HMP|IEA|IC|IDA|ISS|IMP|NAS|ISS|IDA|IMP|ISS	Trib1|Traf4|Btg1|Ppargc1b|Axin1|Tab2|Rgp1|Srgap2|Sirt1|Snx13|Map3k7|Cdc14b|Aph1b|Cacna1c|Epha1|Dcp1a|Strada|Arhgef7|Cacna1d|Adap2|Trib3|Dvl2|Dennd1b|Tor1aip2|Hipk3|Tbc1d20	TRUE
1	2.48455e-06	128	1594	17	0.010665	0.132812	GO:0045739	GO:BP	positive regulation of DNA repair	56305	10810		ISS IEA|IEA|ISO IEA|ISS IEA|ISO IEA|NAS|NAS IEA|IDA|IDA|IDA|ISS IEA|ISO IEA|ISS IEA|IDA IEA|ISO IEA|ISS IEA|ISO IEA	Ino80d|Epc2|Eya3|Ing3|Epc1|Kmt5b|Kmt5c|Ercc6|Arid2|Crebbp|Sirt1|Mbtd1|Nfrkb|Skp2|Bcl7c|Kdm4d|Ino80	TRUE
1	2.4877e-06	395	1594	32	0.0200753	0.0810127	GO:0048872	GO:BP	homeostasis of number of cells	56305	12262		IGI|IGI|IMP|IMP|IMP|TAS|IMP|IMP|IDA|IMP|IEA|IMP|IMP|IMP|IMP|IMP|IEA|IGI|IMP|IMP|IGI IEA|IMP|IMP|IMP|IMP|ISO IEA|IEA|IGI|IMP|ISS IEA|IGI|IMP	Bcl6|Muc2|Vps13a|Zfx|Kmt2a|Xkr8|Acvr2a|Arid4a|Mfhas1|Smad5|Tcf3|Srf|Foxo3|Cdk6|Sp1|Ext1|Ptbp3|Vps54|Kmt2e|Adgrf5|Slc39a3|Tet2|Ireb2|Rc3h2|Rc3h1|Fadd|Akt3|Abl1|Sh2b3|Napepld|Lat|Setd1a	TRUE
1	2.50157e-06	261	1594	25	0.0156838	0.0957854	GO:0048863	GO:BP	stem cell differentiation	56305	12253		IMP IGI IEA|IDA IMP|IDA|IMP NAS|ISS ISO IEA|IMP|IMP|IDA|IMP|IEA|ISS IEA|IEA|IMP IGI|NAS|ISS IEA|IMP|IMP|IMP|IMP|IMP|IMP|IDA IEA|IDA|NAS|IMP	Smad4|Chd2|Zic3|Edn1|Kbtbd8|Mta2|Jarid2|Lmbr1l|Rbm24|Smad5|Kdm4c|Srf|N4bp2l2|Gdnf|Setd2|Cdk6|Zfp281|Ednra|Ext1|Bmpr1a|Gatad2a|Lrp6|Mtf2|Sh2b3|Nr6a1	TRUE
1	2.72571e-06	144	1594	18	0.0112923	0.125	GO:0043123	GO:BP	positive regulation of canonical NF-kappaB signal transduction	56305	9877		IEA|IEA|ISS IEA|IEA|IDA|IEA|IGI|IMP IGI ISS ISO IEA|IGI IEA|IEA|IEA|IMP|IEA|ISS IEA|IEA|IMP IGI IEA|ISO IEA|IGI IEA	Ticam1|Edn1|Tab3|Tab2|Ikbkb|Birc2|Insr|Map3k7|Tnfsf10|Ednra|Nfat5|Tirap|Fadd|Abl1|Cflar|Tlr6|Traf6|Map3k3	TRUE
1	2.87977e-06	263	1594	25	0.0156838	0.095057	GO:0060541	GO:BP	respiratory system development	56305	13725		IGI|IMP|IEA|IMP|IMP|IGI|IMP|IMP|IGI|IMP|IMP|IEA|IEA|IMP|IMP|IMP|IGI|IMP|IGI|IMP|IMP|IEA|IMP IGI|IMP|IMP	Sox11|Pkd1|Zic3|Atxn1|Atp7a|Acvr2b|Stk40|Speg|Prox1|Srf|Ep300|Sp1|Rarg|Atxn1l|Ext1|Zfp157|Spef2|Tnc|Bmpr1a|Gstcd|Rc3h2|Pou2f1|Nkiras2|Myt1|Fbn1	TRUE
1	2.91272e-06	745	1594	48	0.0301129	0.0644295	GO:0034330	GO:BP	cell junction organization	56305	7999		IMP|IDA IMP|IDA IEA|IDA IEP|IGI|IMP|IEA|ISS IEA|IDA|IMP|IDA IMP|IGI|ISS IEA|IGI ISS IEA|IDA IMP|IEA|IGI IEA|IEA|IMP|IDA IMP IEA|IDA IMP|IMP|IDA IMP|IEA|IMP|ISS IEA|IDA IMP|IEA|IMP|IMP|IEA|IMP|IMP|IEA|IDA|IEA|IMP IEA|ISS|IEA|IEA|IDA IMP|IMP|ISS|IDA IMP IGI IEA|IMP|IMP|IEA|ISS IEA	Slk|Lims2|Dcx|Mecp2|Nectin3|Aplnr|Farp1|Lats1|Col4a1|Dab1|Tgfbr1|Ikbkb|Ophn1|Palm|Cdkl5|Neurl1a|Srgap2|Erbb2|Wasf2|Eef2k|Hdac7|Srf|Prkch|Gdnf|Lsr|Arhgap22|Ptprd|Ajm1|Rims2|Ext1|Caprin2|Tnc|Ssh1|Lzts3|Peak1|Pkn2|Slitrk3|Disc1|Setd5|Lrp8|Lamc1|Plekha7|Abl1|Shank2|Oxt|Gjc1|Myo1c|Ccm2	TRUE
1	3.01625e-06	769	1594	49	0.0307403	0.0637191	GO:0033365	GO:BP	protein localization to organelle	56305	7636		IMP|IEA|IEA|IEA|IEA|IEA|IMP|IMP|IDA IEA|IMP|IEA|IEA|IEA|IEA|ISS IEA|ISS|IMP|IEA|IDA IMP IEP|IDA IMP|IEA|IDA IEA|IEA|IMP|IMP|IDA|IMP ISS IEA|IMP|IEA|IEA|IMP ISS IEA|IMP|IEA|IEA|IMP|IMP IEA|ISS IEA|IEA|IEA|IDA ISS|ISS IEA|ISS IEA|IEA|IEA|IEA|IDA IMP|IEA|ISS IEA|IMP	Cep350|Tmco6|Fam83h|Edn1|Atrx|Prkaa2|Jarid2|Lats1|Ubr5|Nfkbia|Bicd1|Maip1|Sp100|Cep72|Cdkl5|Mfhas1|Crebbp|Osbpl8|Erbb2|Fam76b|Tnik|E2f3|Efcab7|Setd2|Mbtps1|Cep68|Ep300|Ccdc66|Rab11fip3|Rab33b|Cog3|Tinf2|Nup188|Vps54|Wapl|Lamtor1|Dcp1a|Zdhhc5|Disc1|Hook3|Sun1|Abl1|Stk4|Tor1aip2|Csnk1d|Rassf5|Nup98|Traf6|Nup214	TRUE
1	3.04038e-06	567	1594	40	0.0250941	0.0705467	GO:0050865	GO:BP	regulation of cell activation	56305	12450		TAS|IEA|ISS|IMP IGI IEA|IMP|IMP|IMP|IMP|IDA TAS IEA|IMP|ISS IEA|IMP|IDA ISO NAS|IMP|NAS|IDA IMP IEA|IMP IEA|IMP|IMP IEA|TAS|IGI|IMP|IMP|ISS IEA|IGI|IMP|ISS IEA|IEA|IDA IEA|IDA|IMP|IMP|IMP|IMP|IMP|IEA|ISS IEA|IDA IMP|IMP|IMP IGI	Sox11|Bcl6|Ticam1|Socs6|Prkg1|Sox12|Icosl|Sphk2|Rora|Cblb|Kmt5b|Kmt5c|Prkcz|Arid2|Mfhas1|Erbb2|Tcf3|Fam76b|Ahr|Foxo3|Nsd2|Ep300|Pag1|Zfp609|Adgrf5|Pms2|Tyk2|Rc3h2|Clec4g|Rc3h1|Klhl25|Fadd|Cd276|Abl1|Sh2b3|Rassf5|Tlr6|Ambra1|Lat|Traf6	TRUE
1	3.18184e-06	420	1594	33	0.0207026	0.0785714	GO:0007346	GO:BP	regulation of mitotic cell cycle	56305	2719		ISS IEA|IMP IEA|ISS IEA|ISS IEA|ISS IEA|ISS|IEA|IEA|IEA|IMP|ISS|IDA|ISS IEA|IDA IGI|IEA|IEA|IMP ISO ISA TAS NAS IEA|NAS|IDA|IEA|ISS|ISO IEA|NAS|IEA|ISS IEA|IEA|IEA|ISS IEA|IEA|IDA|ISS IEA|ISS IEA|ISO IEA	Pkd1|Edn1|Gen1|Mad2l1|Klf11|Mbtps2|Arid2|Rps6kb1|Insr|Tcf3|Sirt1|Hsf1|Ppp1r10|Tfdp1|Cdc14b|Cdk7|Mbtps1|Ptch1|Bcl7c|Dcun1d3|Kmt2e|Nek11|Cdc73|Chfr|Pkn2|Sik1|Ino80|Abl1|Hecw2|Ttc28|Ambra1|Ttl|Crlf3	TRUE
1	3.42381e-06	361	1594	30	0.0188206	0.0831025	GO:0140694	GO:BP	membraneless organelle assembly	56305	18615		IMP|IMP|IEA|IMP|IMP|IEA|IEA|IEA|IEA|IEA|IMP|IEA|IEA|IMP|IMP|ISS IEA|IGI|IMP|IEA|ISS IEA|IEA|IEA|ISS IEA|IMP|IMP|ISS IEA|ISS IEA|ISS IEA|IEA|ISS IEA	Smad4|Mospd2|Cep97|Edn1|Casq2|Prkaa2|Bicd1|Smc3|Patl1|Pan2|Cep72|Prox1|Ythdf3|Srf|Sh3pxd2b|Ccdc66|Tnrc6a|Pogz|C9orf72|Stag1|Ino80|Rc3h1|Septin1|Cflar|Csnk1d|Cnot6l|Ncor1|Mef2a|Wdr62|Cnot6	TRUE
1	3.62728e-06	89	1594	14	0.00878294	0.157303	GO:0046777	GO:BP	protein autophosphorylation	56305	11525		IEA|ISS IEA|ISS|IDA ISS IEA|ISS|ISS|ISS|ISS|ISS|ISS|IEA|IDA|ISS|ISS	Map3k13|Slk|Dyrk1a|Mak|Prkx|Insr|Ulk3|Eef2k|Igf1r|Tnik|Epha1|Oxsr1|Sik1|Trpm7	TRUE
1	3.71679e-06	163	1594	19	0.0119197	0.116564	GO:0031929	GO:BP	TOR signaling	56305	6825		ISS IEA|IMP|IMP IEA|IMP IEA|IDA ISS ISO IEA|ISS IEA|ISS IEA|IMP IEA|IDA IMP IEA|IDA ISS NAS IEA|ISS IEA|IDA|IMP ISS IEA|ISS IEA|IMP|ISS IEA|IDA IMP ISS IEA|ISS IEA|ISS IEA	Rps6kb2|Prkaa2|Rictor|Ubr2|Rps6kb1|Sirt1|Depdc5|Ddit4|Ep300|Fnip2|Lamtor1|Ccdc88a|C9orf72|Smcr8|Disc1|Akt3|Nlk|Usp4|Fnip1	TRUE
1	3.878e-06	776	1594	49	0.0307403	0.0631443	GO:0022603	GO:BP	regulation of anatomical structure morphogenesis	56305	6176		NAS|IMP|IEA|IEA|IMP IGI|IMP|IEA|IMP|IEA|IEA|IDA IMP ISO IEA|IMP IEA|IGI|IDA IMP IGI ISS IEA|IEA|IEA|ISO IEA|ISS|IMP|ISS IEA|ISS|IDA IMP|IMP IGI|IMP|IMP IEA|ISS IEA|IMP|IEA|IEA|IEA|ISS IEA|IEA|IGI|IEA|IMP|IEA|IDA IEA|ISS IEA|ISS|IMP|IMP|IEA|IEA|ISS IEA|ISS IEA|ISS IEA|IDA|IEA|ISS IEA	Map3k13|Kank1|Dnmbp|Mecp2|Edn1|Aplnr|Tcf4|Btbd7|Phip|Parp6|Btg1|Dab1|Vash1|Brwd3|Palm|Col4a2|Sp100|Bcl9l|Lfng|Frs2|Mapk7|Eef2k|Ryk|Sirt1|Cdc42se1|Srf|Zmym6|Gdnf|Tnik|Ptprd|Itsn2|Sp1|Epha1|Prag1|Caprin2|Sh3d19|Lzts3|Bmpr1a|Foxj2|Disc1|Pdcl3|Rc3h1|Dvl2|Lrp8|Akt3|Abl1|Gas2|Pak4|Ccm2	TRUE
1	4.02903e-06	148	1594	18	0.0112923	0.121622	GO:0072175	GO:BP	epithelial tube formation	56305	16046		IGI|IGI|IMP|IMP|IDA IMP|IMP ISS IEA|IGI|IMP|IMP|IGI|IMP|IMP|IEA|IMP|IMP|IMP|IMP|IMP IGI NAS	Mib1|Sufu|Fzd6|Kdm6a|Map3k7|Gdnf|Setd2|Ptch1|Cecr2|Kdm2b|Rarg|Apaf1|Gatad2a|Dvl2|Mthfr|Abl1|Stk4|Traf6	TRUE
1	4.34648e-06	921	1594	55	0.0345044	0.0597177	GO:0007017	GO:BP	microtubule-based process	56305	2492		IMP|IEA|IMP IEA|IMP|IEA|ISO|ISS IEA|IEA|ISS IEA|IEA|IEA|IDA|ISS IEA|IDA IMP IGI ISS IEA|IGI|IEA|IEA|IEA|IMP|IEA|IEA|IDA IGI|IEA|IMP|IGI|IMP IEA|IEA|IMP IGI|NAS|IEA|IMP ISS|IMP|IEA|IEA|ISS|ISS IEA|IMP|IEA|IEA|IMP|IEA|IMP IEA|IEA|IEA|ISS IEA|IMP|IEA|ISS IEA|IDA ISS|IMP|ISS IEA|ISS IEA|ISS IEA|IMP ISS IEA|IMP IGI ISS IEA	Kif26a|Pkd1|Slk|Cep350|Cep97|Nckap5l|Kank1|Dcx|Rfx3|Mecp2|Atrx|Dyrk1a|Gen1|Prkaa2|Vps13a|Mad2l1|Axin1|Bicd1|Smc3|Prkcz|Cep72|Ttll3|Neurl1a|Srgap2|Ppfia1|Erbb2|Ttll11|Sirt1|Pcnt|Setd2|Kif26b|Cep68|Ccdc66|Nedd1|Plk3|Atxn7|Ccnf|Spef2|Klhl42|Spast|Stag1|Hook1|Arhgef7|Disc1|Hook3|Sun1|Ino80|Ccnl2|Septin1|Abl1|Csnk1d|Ncor1|Wdr62|Katnbl1|Ttl	TRUE
1	4.41193e-06	307	1594	27	0.0169385	0.0879479	GO:0007548	GO:BP	sex differentiation	56305	2890		IGI|IMP|IMP|IMP|IMP|IEA|IMP|IEA|IMP IGI IEA|IEA|IMP|IMP|IMP|IMP|IMP|IEA|IEA|IMP|IMP|IMP IGI|IMP|IGI|IMP|IMP|IEA|IMP|IMP	Pkd1|Smad4|Nrip1|Atrx|Zfx|Tgfbr1|Arid5b|Acvr2a|Sall1|Arid4a|Lfng|Smad5|Insr|Zfp42|Sirt1|Foxo3|Nipbl|Jmjd1c|Bmpr1a|Tiparp|Cbx2|Plekha1|B4galt1|Kmt2b|Gas2|Tbc1d20|Spata2	TRUE
1	4.69461e-06	308	1594	27	0.0169385	0.0876623	GO:0062012	GO:BP	regulation of small molecule metabolic process	56305	14679		IMP IEA|IEA|IEA|IEA|IMP IEA|ISS IEA|IMP|IDA|IMP|IDA|IMP|ISS|ISS IEA|IMP|IEA|IMP ISS IEA|IMP|IMP|ISS IEA|IEA|IEA|IEA|ISS IEA|IMP|IDA IEA|IEA|IMP	Prkg1|Dyrk2|Arnt|Prkaa2|Sphk2|Rora|Arv1|Mbtps2|Hdac4|Prox1|Insr|H6pd|Sirt1|Zbtb20|Ddit4|Chlsn|Ep300|Tysnd1|Irs1|Bend3|Tpk1|Sik1|Trib3|Klhl25|Mtcl2|Ncor1|Ppp4r3b	TRUE
1	4.7774e-06	428	1594	33	0.0207026	0.0771028	GO:0002764	GO:BP	immune response-regulating signaling pathway	56305	1229		IEA|ISS IEA|IDA IEA|ISS IEA|IMP ISO|IEA|IEA|IDA IMP|IEA|IEA|ISO|IDA|IEA|IEA|ISS IEA|IEA|IMP IEA|IDA IEA|IEA|IMP ISO IEA|IEA|IDA IEA|IEA|IMP|ISS IEA|IMP IEA|IDA IGI IEA|IEA|IMP IEA|IMP ISS IEA|ISS IEA|IMP|IDA	Ticam1|Rnf125|Gm20605|Zcchc3|Otud4|Rftn1|Lats1|Nfkbia|Cblb|Ubr2|Usp12|Usp15|Znrf1|Mfhas1|Zdhhc18|Map3k7|Prkch|Kcnn4|Rapgef1|Zdhhc5|Tirap|Rc3h2|Rc3h1|Abl1|Plekha1|Dennd1b|Dhx33|Ppp6c|Lrch4|Tlr6|Lat|Sec14l1|Traf6	TRUE
1	4.79771e-06	25	1594	8	0.00501882	0.32	GO:1902275	GO:BP	regulation of chromatin organization	56305	20665		IEA|IEA|NAS|NAS|IMP|ISS IEA|IDA|IMP	Dyrk1a|Ing3|Phf2|Epc1|Kmt2a|Rlf|Setd5|Setd1a	TRUE
1	4.95311e-06	783	1594	49	0.0307403	0.0625798	GO:0006508	GO:BP	proteolysis	56305	2123		ISS IEA|IEA|ISS IEA|IEA|IEA|IDA IEA|IMP|IEA|IEA|ISS IEA|IEA|IEA|ISS IEA|IEA|IMP ISS IEA|IDA ISS|IEA|IDA IMP ISS ISO IEA|IEA|IEA|IDA ISS IEA|ISS IEA|ISS IEA|IEA|IGI ISS IEA|IEA|IEA|IEA|IEA|IMP IGI ISS IEA|IMP IGI|IEA|IEA|IEA|IEA|IEA|IEA|IEA|IEA|IEA|IEA|IEA|ISO IEA|IEA|IEA|ISS IEA|IEA|IEA|IMP IGI	C1s2|Endou|Parl|Gm28635|Otud4|Ddi2|Svbp|Vash1|Usp12|Usp15|Mbtps2|Usp38|Adamts16|Gm2663|Atg4d|Usp28|Mmp28|Aph1b|Mbtps1|Ptch1|Capn15|Adamts10|Usp36|Prss36|Tysnd1|Fap|Josd1|Yod1|Adam32|Pgpep1|Hp|Cln6|Sprtn|Adamts17|Adam2|Rnpepl1|Prss35|Otud3|Mindy2|Furin|Usp42|Fadd|Usp4|Desi2|Cflar|Ctnnd1|Otud7a|Npepl1|Sppl2a	TRUE
1	5.28244e-06	349	1594	29	0.0181932	0.0830946	GO:0001558	GO:BP	regulation of cell growth	56305	336		IEA|IMP IGI|ISS IEA|ISS|IEA|IMP|IEA|IEA|IEA|ISS ISO IEA|IMP|IEA|IMP|ISO IEA|IDA|ISS|ISS IEA|IGI|IMP|IEA|IDA IMP|ISS|ISS IEA|IEA|IEA|ISS IEA|NAS|IDA|ISS IEA	Kif26a|Map3k13|Bcl6|Smad4|Edn1|Sphk2|Rictor|Jade3|Tgfbr1|Erbb2|Ryk|Srf|Itsn2|Kdm2b|Dcun1d3|Caprin2|Tnc|Lamtor1|Cdkn2aip|Cdc73|Disc1|Ino80|Abl1|Ing5|Naif1|Zfp418|Jade2|Ttl|Crlf3	TRUE
1	5.61628e-06	311	1594	27	0.0169385	0.0868167	GO:0045786	GO:BP	negative regulation of cell cycle	56305	10846		IMP|ISS IEA|ISS IEA|ISO IEA|IDA|ISS IEA|IDA IGI|ISS IEA|IEA|IMP ISO ISA TAS NAS IEA|IEA|IDA|ISS IEA|ISS|ISS|ISS IEA|ISS IEA|IEA|ISS|IEA|IEA|IDA|ISS IEA|ISS IEA|ISS IEA|IEA|IMP ISS IEA	Atrx|Gen1|Mad2l1|Lats1|Tsc22d2|Mbtps2|Dna2|Ercc6|Usp28|Prox1|Hinfp|Nr4a1|Sirt1|Ppp1r10|Cdc14b|Mbtps1|Cdk6|Ccnf|Dcun1d3|Dot1l|Wapl|Nek11|Cdc73|Chfr|Abl1|Clock|Crlf3	TRUE
1	6.12999e-06	93	1594	14	0.00878294	0.150538	GO:0001843	GO:BP	neural tube closure	56305	487		IGI|IMP|IMP|IMP|IGI|IMP|IGI|IMP|IEA|IMP|IMP|IMP|IMP|IMP IGI NAS	Sufu|Fzd6|Kdm6a|Setd2|Ptch1|Cecr2|Kdm2b|Rarg|Apaf1|Gatad2a|Dvl2|Mthfr|Abl1|Traf6	TRUE
1	6.12999e-06	433	1594	33	0.0207026	0.0762125	GO:0050673	GO:BP	epithelial cell proliferation	56305	12348		IDA|IEA|IEA|IGI ISS|IMP IEA|IEA|IGI|IEA|IEA|IMP|ISO IEA|IMP|IMP|IEA|IGI|ISS IEA|IGI|IEA|ISO IEA|IEA|IMP|IEA|IEA|IMP IEA|IEP|IEA|IEA|IMP|IMP|IEA|IMP|IEA|IMP	Sox11|Dicer1|Lims2|Klf9|Aplnr|Rictor|Vash1|Tgfbr1|Acvr2a|Wnt16|Prkx|Frs2|Prox1|Erbb2|Nr4a1|Sirt1|Hsf1|Ptch1|Cdk6|Extl3|Sp1|Polr3g|Tinf2|Fap|Bmpr1a|Cdc73|Kdm5b|Pdcl3|Akt3|B4galt1|Stk4|Cflar|Suz12	TRUE
1	6.33142e-06	169	1594	19	0.0119197	0.112426	GO:0035265	GO:BP	organ growth	56305	8352		IMP IGI|IMP|IMP|IMP|IGI|IEA|IEA|IMP|IEA|IEA|IMP|IDA IMP|IMP|ISS IEA|IMP|IEA|IGI|IMP|ISS	Plag1|Prkg1|Edn1|Acvr2b|Jarid2|Ier3ip1|Tgfbr1|Ski|Arid2|Prox1|Cacna1c|Rarg|Ext1|Dipk2a|Bmpr1a|Wwc1|Abl1|Stk4|Zfp418	TRUE
1	6.78752e-06	276	1594	25	0.0156838	0.0905797	GO:0030111	GO:BP	regulation of Wnt signaling pathway	56305	6246		IMP|IMP|IGI IEA|ISS IEA|IEA|IGI|IMP|IDA IEA|IEA|IGI IEA|ISS IEA|IGI|IEA|IEA|IEA|IEA|IEA|ISS IEA|IGI|IEA|IMP ISS IEA|IMP IEA|IGI|ISS IEA|ISS IEA	Amer1|Smad4|Kank1|Csnk1e|Fzd6|Lmbr1l|Lats1|Ubr5|Axin1|Tbl1xr1|Tmem170b|Sall1|Prdm15|Amer2|Foxo3|Znrf3|Rnf146|Rapgef1|Cdc73|Disc1|Nlk|Abl1|Stk4|Csnk1d|Ctnnd1	TRUE
1	6.96144e-06	94	1594	14	0.00878294	0.148936	GO:0060606	GO:BP	tube closure	56305	13772		IGI|IMP|IMP|IMP|IGI|IMP|IGI|IMP|IEA|IMP|IMP|IMP|IMP|IMP IGI NAS	Sufu|Fzd6|Kdm6a|Setd2|Ptch1|Cecr2|Kdm2b|Rarg|Apaf1|Gatad2a|Dvl2|Mthfr|Abl1|Traf6	TRUE
1	7.12942e-06	123	1594	16	0.0100376	0.130081	GO:1903844	GO:BP	regulation of cellular response to transforming growth factor beta stimulus	56305	21683		IDA|ISS IEA|IEA|IDA IMP IGI|IEA|IEA|IEA|IEA|IMP ISS IEA|IMP|NAS|NAS|IDA|IEA|IEA|IEA	Sox11|Smad4|Lats1|Rasl11b|Axin1|Tet1|Usp15|Ski|Arid4a|Bcl9l|Crebbp|Sirt1|Ep300|Tgfb1i1|Prdm16|Cflar	TRUE
1	7.35165e-06	416	1594	32	0.0200753	0.0769231	GO:0009314	GO:BP	response to radiation	56305	3304		ISS|IMP|IDA IMP|IMP IEA|IEA|IMP|ISS IEA|IMP|IEA|IEA|ISS|IMP|IMP|IEA|IDA|IEA|ISS IEA|ISS|IEA|IMP|ISS IEA|ISS|IEA|IMP|IMP|ISS IEA|IMP|ISO IEA|IMP|ISS IEA|IMP|IMP	Dnmt3a|Mecp2|Gpr179|Atxn1|Eya3|Kmt2a|Polk|Guca1b|Ercc6|Crebbp|Usp28|Sirt1|Hsf1|Cacna1c|Nipbl|Ube4b|Ep300|Ccdc66|Plk3|Dcun1d3|Ext1|Kdm4d|Sprtn|Adam2|Sik1|Ino80|Trp53inp1|Per1|Rev1|Clock|Ro60|Brat1	TRUE
1	7.5051e-06	171	1594	19	0.0119197	0.111111	GO:0000082	GO:BP	G1/S transition of mitotic cell cycle	56305	30		IEA|ISS IEA|ISS|IEA|IEA|ISS IEA|IEA|IEA|NAS|ISS IEA|IEA|NAS|IEA|IEA|IEA|ISS IEA|ISS IEA|IDA|ISO IEA	Pkd1|Klf11|Arid2|Rps6kb1|Hinfp|Tcf3|Tfdp1|E2f3|Cdk7|Skp2|Cdk6|Plk3|Bcl7c|Dcun1d3|Kmt2e|Cdc73|Ino80|Ambra1|Crlf3	TRUE
1	7.70115e-06	241	1594	23	0.0144291	0.0954357	GO:0090092	GO:BP	regulation of transmembrane receptor protein serine/threonine kinase signaling pathway	56305	16820		IEA|IDA|ISS IEA|IDA IEA|IEA|IEA|IDA IMP IGI|IMP IEA|IMP|IEA|IEA|IMP|IDA|IMP ISS IEA|IMP|NAS|NAS|IDA|IEA|IEA|IEA|IEA|IMP IEA	Sox11|Smad4|Acvr2b|Lats1|Rasl11b|Axin1|Tgfbr1|Tet1|Usp15|Ski|Acvr2a|Arid4a|Bcl9l|Crebbp|Sirt1|Ctdspl2|Ep300|Tob1|Fstl3|Tgfb1i1|Bmpr1a|Prdm16|Abl1	TRUE
1	8.23006e-06	869	1594	52	0.0326223	0.0598389	GO:0048878	GO:BP	chemical homeostasis	56305	12266		TAS|IEA|IMP|IMP|IMP ISS IEA|IEA|IEA|IGI|IMP|IMP|IEA|IDA IMP ISO IEA|IMP|IEA|IDA IMP IEA|ISS IEA|IMP|IMP IEA|ISS IEA|IMP IEA|IEA|IDA IMP|IMP IGI ISS|IEA|ISS IEA|IMP IGI ISO IEA|IEA|IMP IEA|ISS IEA|IDA IMP IGI IEA|IMP IGI ISS|IEA|IDA|IMP|IMP|IMP IEA|IMP|ISS|IEA|IMP|IMP|IMP|IMP IEA|IMP|IMP IEA|IMP|IEA|IGI|IGI|IMP IGI|IMP|IMP	Dicer1|Smad4|Cnnm4|Mylip|Trpm5|Edn1|Atp7a|Casq2|Prkaa2|Acvr2b|Klhl3|Ier3ip1|Rora|Med13|Zfp236|Maip1|Mbd5|Cmklr2|Smad5|Osbpl8|Insr|Sirt1|Slc30a7|Srf|Slc31a1|Foxo3|Zbed6|Zbtb20|Cacna1c|Ptch1|Slc31a2|Tspoap1|Cln5|Slc39a14|Nadk|Ednra|Ext1|Vps54|Cln6|Adgrf5|Lamtor1|Stxbp3|Herpud1|Nfat5|Ireb2|Cacna1d|Disc1|Cox10|Nkiras2|Sec24a|Trpm7|Myt1	TRUE
1	8.71683e-06	19	1594	7	0.00439147	0.368421	GO:0000289	GO:BP	nuclear-transcribed mRNA poly(A) tail shortening	56305	81		ISO IEA|ISS IEA|ISO IEA|IEA|ISS IEA|IEA|ISS	Tnrc6b|Pan2|Tnrc6c|Tob1|Btg2|Tnrc6a|Cnot6	TRUE
1	8.90274e-06	753	1594	47	0.0294856	0.062417	GO:0006954	GO:BP	inflammatory response	56305	2454		IEA|IEA|IMP IGI|IEA|IEA|IMP|ISS|IEA|IEA|TAS|IMP IEA|IEA|IMP|IEA|IMP|IMP|IEA|IMP|IMP|IEA|IEA|ISS IEA|IMP ISS IEA|IMP|IMP IEA|IMP|IMP|IEA|IEA|IMP|IDA IEA|ISS IEA|IMP IEA|IMP IGI|IMP ISS IEA|IMP|IMP IGI|ISS IEA|IMP IEA|IMP|IDA IGI IEA|IEA|IEA|IMP|IMP ISS IEA|IEA|IEA	Bcl6|Fem1a|Ticam1|Ccl21b|Ccl21e|Kdm6b|Arnt|Vps13a|Pomt2|Lats1|Nfkbia|Macir|Rictor|Abcc1|Sbno2|Rora|Letmd1|Akna|Tab2|Dagla|Prkcz|Mfhas1|Nr4a1|Fam76b|Hdac7|Map3k7|Ahr|Extl3|Ext1|Vps54|Trim65|Hp|Tnc|Kdm4d|Zdhhc5|Ppp1r13l|Tirap|Cd276|Per1|B4galt1|Clock|Dhx33|Nkiras2|Tlr6|Napepld|Lat|Spata2	TRUE
1	9.78058e-06	401	1594	31	0.0194479	0.0773067	GO:1903706	GO:BP	regulation of hemopoiesis	56305	21591		IGI|IEA|IMP|IMP IGI IEA|NAS|ISS IEA|IMP|IEA|IDA IEA|IMP|IEA|IMP|NAS|IMP|ISS|ISS IEA|IMP|IMP IEA|TAS|IMP|IMP|ISS ISO IEA|IMP|IEA|IEA|IDA IEA|IMP|IMP|IMP|ISO|ISO	Bcl6|Ccl21b|Ccl21e|Sox12|Trib1|Tob2|Nfkbia|Ppargc1b|Prkcz|Acvr2a|Arid2|Erbb2|Foxo3|Cdk6|Ep300|Fstl3|Rarg|Zfp609|Prdm16|Cdc73|Rc3h2|Clec4g|Rc3h1|Klhl25|Fadd|Abl1|Ing5|Ambra1|Traf6|Setd1a|Fbn1	TRUE
1	1.00009e-05	875	1594	52	0.0326223	0.0594286	GO:0043066	GO:BP	negative regulation of apoptotic process	56305	9849		IDA ISS IEA|IGI|IEA|IMP IEA|IGI|IMP IGI ISS IEA|IMP|ISS|ISO IEA|IMP ISS IEA|ISS IEA|IEA|IEA|IEA|IMP ISS IEA|IDA IMP|IMP IEA|IGI|IMP IGI ISO IEA|IMP|IGI|IEA|IMP IGI|IMP IEA|IEA|IMP|IEA|IEA|IEA|IEA|IEA|IMP|IMP|IEA|IEA|IMP|IMP|IEA|IMP|IEA|IEA|IDA|IDA|IMP IEA|IMP|IEA|IMP IEA|NAS|IMP IEA|IEA|IEA|IMP	Bcl6|Pramel11|Lims2|Rasa1|Parl|Mecp2|Kdm6a|Edn1|Atp7a|Prkaa2|Phip|Birc6|Mad2l1|Rictor|Ier3ip1|Tgfbr1|Stk40|Sgms1|Wnt16|Rps6kb1|Smad5|Birc2|Mapk7|Eef2k|Sirt1|Map3k7|G2e3|Ppp1r10|Igf1r|Prkch|Gdnf|Kdm2b|Rarg|Plk3|Btg2|Mdm4|Vps54|Dipk2a|Cdc73|Herpud1|Lrp6|Pcgf2|Fadd|Abl1|Ackr3|Cflar|Pak5|Hipk3|Pak4|Ambra1|Maz|Cpeb4	TRUE
1	1.04866e-05	192	1594	20	0.0125471	0.104167	GO:0007033	GO:BP	vacuole organization	56305	2505		ISS IEA|ISS IEA|IMP|IMP ISS IEA|IEA|IMP|ISS IEA|ISS IEA|IMP IEA|ISS IEA|IMP ISS IEA|IMP|ISS IEA|ISS IEA|ISS IEA|ISS IEA|ISS IEA|ISS IEA|IMP|IMP ISO IEA	Tmem39a|Mtmr3|Atg4d|Zfyve26|Mbtps1|Cln5|Rab33b|Ext1|Vps54|Cln6|Lamtor1|C9orf72|Smcr8|Hook1|Wipi1|Hook3|Ambra1|Traf6|Hps4|Fnip1	TRUE
1	1.04866e-05	192	1594	20	0.0125471	0.104167	GO:0044843	GO:BP	cell cycle G1/S phase transition	56305	10434		IEA|ISS IEA|ISS|IEA|IEA|ISS IEA|IEA|IEA|NAS|ISS IEA|IEA|IEA|NAS|IEA|IEA|IEA|ISS IEA|ISS IEA|IDA|ISO IEA	Pkd1|Klf11|Arid2|Rps6kb1|Npat|Hinfp|Tcf3|Tfdp1|E2f3|Cdk7|Skp2|Cdk6|Plk3|Bcl7c|Dcun1d3|Kmt2e|Cdc73|Ino80|Ambra1|Crlf3	TRUE
1	1.10469e-05	84	1594	13	0.00815558	0.154762	GO:2000060	GO:BP	positive regulation of ubiquitin-dependent protein catabolic process	56305	23564		IDA|IEA|IMP|IDA|IMP|IEA|IEA|IEA|IDA|TAS|IMP|ISS IEA|IEA	Csnk1e|Socs4|Trib1|Traf7|Axin1|Sirt1|Plk3|Tgfb1i1|Herpud1|Chfr|Disc1|Trib3|Csnk1d	TRUE
1	1.17471e-05	468	1594	34	0.02133	0.0726496	GO:0061919	GO:BP	process utilizing autophagic mechanism	56305	14624		IEA|ISS IEA|ISS IEA|IMP|IDA IEA|IEA|IEA|IMP IEA|ISS IEA|IMP IEA|IMP ISS NAS IEA|IDA IMP IEA|IEA|IEA|IEA|ISS IEA|IEA|ISS IEA|IMP|IMP|IMP ISS|IDA IMP ISS IEA|ISS IEA|ISS IEA|IDA|IMP IGI IEA|ISS IEA|IMP|IDA|IMP ISS NAS IEA|ISS IEA|IEA|IDA IEA|ISO IEA	Ticam1|Tmem39a|Parl|Prkaa2|Vps13a|Ulk1|Rimoc1|Znrf1|Mtmr3|Atg4d|Ulk3|Sirt1|Zfyve26|Map3k7|Foxo3|Setd2|Usp36|Ep300|Bcl2l13|Plk3|Rab33b|Yod1|Trim65|C9orf72|Smcr8|Wipi1|Gnai3|Trib3|Trp53inp1|Abl1|Mtcl2|Ambra1|Zfp418|Traf6	TRUE
1	1.17471e-05	468	1594	34	0.02133	0.0726496	GO:0006914	GO:BP	autophagy	56305	2432		IEA|ISS IEA|ISS IEA|IMP|IDA IEA|IEA|IEA|IMP IEA|ISS IEA|IMP IEA|IMP ISS NAS IEA|IDA IMP IEA|IEA|IEA|IEA|ISS IEA|IEA|ISS IEA|IMP|IMP|IMP ISS|IDA IMP ISS IEA|ISS IEA|ISS IEA|IDA|IMP IGI IEA|ISS IEA|IMP|IDA|IMP ISS NAS IEA|ISS IEA|IEA|IDA IEA|ISO IEA	Ticam1|Tmem39a|Parl|Prkaa2|Vps13a|Ulk1|Rimoc1|Znrf1|Mtmr3|Atg4d|Ulk3|Sirt1|Zfyve26|Map3k7|Foxo3|Setd2|Usp36|Ep300|Bcl2l13|Plk3|Rab33b|Yod1|Trim65|C9orf72|Smcr8|Wipi1|Gnai3|Trib3|Trp53inp1|Abl1|Mtcl2|Ambra1|Zfp418|Traf6	TRUE
1	1.25089e-05	48	1594	10	0.00627353	0.208333	GO:0140719	GO:BP	constitutive heterochromatin formation	56305	18625		IEA|IMP|IPI IGI IEA|IDA IGI IEA|ISS IEA|IMP IEA|IMP|IDA|IEA|IMP	Dnmt3a|Atrx|Gm52993|Resf1|Kmt2a|Atf7ip|Bend3|Kmt2b|Ehmt1|Dnmt3b	TRUE
1	1.26785e-05	345	1594	28	0.0175659	0.0811594	GO:0072001	GO:BP	renal system development	56305	15888		IGI|IEA|ISS IEA|IMP|IEA|IDA|IMP IGI IEA|IEP IEA|IDA IMP IGI IEP ISS IEA|IMP IGI IEA|IEA|IMP|IEA|IEA|IEA|IDA IMP IGI|IEA|IMP IGI IEA|IMP|IMP|ISS IEA|IMP|IMP|IMP|IMP IGI|IMP|IEA|IMP	Sox11|Amer1|Pkd1|Smad4|Edn1|Gm28635|Acvr2b|Klhl3|Col4a1|Tgfbr1|Arid5b|Sall1|Adamts16|Prkx|Smad5|Prox1|Gdnf|Kif26b|Ptch1|Apaf1|Ednra|Ext1|Tet2|Tiparp|Fadd|Cflar|Ctnnd1|Fbn1	TRUE
1	1.34412e-05	178	1594	19	0.0119197	0.106742	GO:0021915	GO:BP	neural tube development	56305	6048		IGI|IGI|IMP|IMP|IDA IMP IEA|IGI|IMP|IMP|IGI|IMP|IMP|IEA|IMP|IEA|IMP|IMP|IMP|IMP|IMP IGI NAS	Pkd1|Mib1|Sufu|Fzd6|Kdm6a|Map3k7|Setd2|Ptch1|Cecr2|Kdm2b|Rarg|Apaf1|Gatad2a|Dvl2|Mthfr|Abl1|Stk4|Ambra1|Traf6	TRUE
1	1.37022e-05	742	1594	46	0.0288582	0.0619946	GO:0071705	GO:BP	nitrogen compound transport	56305	15728		IMP IEA|IDA IEA|IMP|IMP|IMP|ISS IEA|IEA|ISS IEA|IEA|ISS IEA|IMP IEA|IEA|IEA|IMP|IDA ISS IEA|IDA IEA|IEA|IMP|IDA IMP IEA|IMP|IEA|IMP|IDA ISS IEA|ISS IEA|IDA IEA|IDA IMP|IMP IEA|ISO IEA|IEA|IMP|IMP|ISS|ISS IEA|IEA|ISS IEA|IDA IEA|IDA IMP|IEA|IEA|IEA|IGI|IEA|IDA|IMP|IEA|ISS IEA	Thoc2|Prkg1|Rfx3|Mecp2|Trpm5|Edn1|Rbm15b|Acvr2b|Zc3h11a|Rftn1|Thoc2l|Atp11a|Abcc1|Slc25a47|Abcc5|Slc35a3|Hsf1|Gdnf|Zbed6|Cacna1c|Slc7a6|Setd2|Abcc4|Slc18a1|Rims2|Nadk|Nup188|Irs1|Vps54|Stxbp3|Slc25a51|Slc35d1|Arhgef7|Slc6a6|Ranbp17|Ahctf1|Clock|Oxt|Pou2f2|Rbm33|Nup98|Sec14l1|Slc35c1|Myt1|Nup160|Nup214	TRUE
1	1.37752e-05	429	1594	32	0.0200753	0.0745921	GO:0010720	GO:BP	positive regulation of cell development	56305	4152		IDA|IDA|IMP IGI|IDA IMP|ISS IEA|IEA|IEA|IEA|IDA IMP|IMP|IMP|IMP|IEA|IMP|IMP|NAS|IMP|IMP|IEA|IEA|IMP IEA|TAS|IEA|IMP|IEA|IMP IEA|IMP|ISS IEA|IMP|IEA|IDA IEA|IDA	Sox11|Map3k13|Bcl6|Dicer1|Plag1|Rfx3|Mecp2|Atxn1|Sox12|Trib1|Parp6|Ppargc1b|Prkcz|Neurl1a|Arid2|Eef2k|Srf|Prkch|Foxo3|Ptprd|Ep300|Spen|Zfp609|Caprin2|Disc1|Klhl25|Lrp8|Fadd|Ambra1|Wdr62|Traf6|Jade2	TRUE
1	1.40182e-05	472	1594	34	0.02133	0.0720339	GO:0043068	GO:BP	positive regulation of programmed cell death	56305	9851		IDA|IEA|IGI|ISS IEA|IDA IEA|IEA|IGI IEA|IGI IEA|IMP ISS IEA|IEA|IEA|IDA|IEA|IEA|IMP|IGI ISO IEA|IMP IEA|IDA|IMP|IDA IMP IGI IEA|ISS|IMP IGI|ISS IEA|IDA IEA|ISS IEA|IEA|ISS IEA|IDA|IGI|IEA|IEA|IDA IEA|IEA|IMP	Bcl6|Smad4|Muc2|Unc5c|Traf7|4930453N24Rik|Sphk2|Btg1|Tmem164|Tgfbr1|Klf11|Neurl1a|Nr4a1|Sirt1|Foxo3|E2f3|Tnfsf10|Sp1|Rarg|Apaf1|Dcun1d3|Fap|Arhgef7|Sik1|Trp53inp1|Dedd2|Fadd|Abl1|B4galt1|Stk4|Ing5|Tlr6|Plagl2|Fnip1	TRUE
1	1.4043e-05	347	1594	28	0.0175659	0.0806916	GO:0050678	GO:BP	regulation of epithelial cell proliferation	56305	12353		IEA|IEA|IGI ISS|IEA|IEA|IGI|IEA|IEA|IMP|ISO IEA|IMP|IMP|IEA|IGI|ISS IEA|IGI|IEA|ISO IEA|IEA|IMP|IEA|IEA|IEA|IMP|IMP|IEA|IEA|IMP	Sox11|Dicer1|Lims2|Klf9|Aplnr|Rictor|Vash1|Tgfbr1|Frs2|Prox1|Erbb2|Nr4a1|Sirt1|Hsf1|Ptch1|Cdk6|Extl3|Sp1|Tinf2|Bmpr1a|Cdc73|Kdm5b|Pdcl3|Akt3|B4galt1|Stk4|Cflar|Suz12	TRUE
1	1.42274e-05	162	1594	18	0.0112923	0.111111	GO:0035148	GO:BP	tube formation	56305	8269		IGI|IGI|IMP|IMP|IDA IMP|IMP ISS IEA|IGI|IMP|IMP|IGI|IMP|IMP|IEA|IMP|IMP|IMP|IMP|IMP IGI NAS	Mib1|Sufu|Fzd6|Kdm6a|Map3k7|Gdnf|Setd2|Ptch1|Cecr2|Kdm2b|Rarg|Apaf1|Gatad2a|Dvl2|Mthfr|Abl1|Stk4|Traf6	TRUE
1	1.42298e-05	100	1594	14	0.00878294	0.14	GO:0014020	GO:BP	primary neural tube formation	56305	4377		IGI|IMP|IMP|IMP|IGI|IMP|IGI|IMP|IEA|IMP|IMP|IMP|IMP|IMP IGI NAS	Sufu|Fzd6|Kdm6a|Setd2|Ptch1|Cecr2|Kdm2b|Rarg|Apaf1|Gatad2a|Dvl2|Mthfr|Abl1|Traf6	TRUE
1	1.44865e-05	368	1594	29	0.0181932	0.0788043	GO:0044772	GO:BP	mitotic cell cycle phase transition	56305	10397		ISS IEA|IEA|ISS IEA|ISS|IEA|IEA|ISS IEA|ISS IEA|IEA|IEA|IMP ISO ISA TAS NAS IEA|NAS|IDA|ISS IEA|IEA|ISS|NAS|IEA|IEA|IEA|ISS IEA|IEA|ISS IEA|IEA|IDA|ISS IEA|ISS IEA|IDA IMP IGI|ISO IEA	Pkd1|Gen1|Mad2l1|Lats1|Klf11|Mbtps2|Arid2|Rps6kb1|Hinfp|Tcf3|Tfdp1|Cdc14b|E2f3|Cdk7|Mbtps1|Skp2|Cdk6|Plk3|Bcl7c|Dcun1d3|Kmt2e|Spast|Nek11|Cdc73|Chfr|Ino80|Hecw2|Ambra1|Crlf3	TRUE
1	1.44865e-05	473	1594	34	0.02133	0.0718816	GO:0080135	GO:BP	regulation of cellular response to stress	56305	16634		IDA|IMP ISS IEA|IMP|ISO IEA|IEA|NAS|IEA|ISS|IDA|ISO NAS IEA|IEA|ISS IEA|ISO NAS IEA|NAS|IMP ISS IEA|NAS IEA|IDA IMP|IGI|IEA|NAS|IEA|IDA IMP|IDA IMP|IEA|IDA ISS|ISS IEA|ISO IEA|ISS IEA|IDA IEA|IMP|ISS IEA|ISO NAS IEA|ISS IEA|ISO NAS IEA	Diaph2|Ino80d|Dnmt3a|Kdm6a|Epc2|Dyrk1a|Eya3|Ing3|Epc1|Kmt5b|Kmt5c|Usp15|Ercc6|Arid2|Crebbp|Sirt1|Mbtd1|Hsf1|Nfrkb|Ppp1r10|Setd2|Nsd2|Skp2|Atxn7|Bcl7c|Taf5l|Kdm4d|Herpud1|Ino80|Akt3|Abl1|Ackr3|Ppp4r3b|Rnf169	TRUE
1	1.44865e-05	368	1594	29	0.0181932	0.0788043	GO:1901987	GO:BP	regulation of cell cycle phase transition	56305	20444		IMP|ISS IEA|ISS IEA|ISS|IEA|ISS IEA|IEA|IEA|IMP ISO ISA TAS NAS IEA|NAS|IDA|ISS IEA|ISS|IEA|ISS|NAS|IEA|ISS IEA|ISS IEA|IEA|IEA|ISS IEA|IEA|IDA|ISS IEA|ISS IEA|ISS IEA|IEA|ISO IEA	Pkd1|Gen1|Mad2l1|Klf11|Mbtps2|Dna2|Ercc6|Arid2|Usp28|Prox1|Hinfp|Tcf3|Ppp1r10|Tfdp1|Cdc14b|Cdk7|Mbtps1|Bcl7c|Dcun1d3|Dot1l|Kmt2e|Nek11|Cdc73|Chfr|Ino80|Hecw2|Clock|Ambra1|Crlf3	TRUE
1	1.46307e-05	1110	1594	61	0.0382685	0.054955	GO:1901652	GO:BP	response to peptide	56305	20209		IEA|IEP|IDA|IEA|IEA|IEA|IEA|IDA|IGI|ISS IEA|IEP|IMP IEP ISS IEA|IMP|IEA|IDA ISO IEA|IEA|IDA IMP IEA|IEP|IDA|IDA IMP IEA|IDA|IMP ISO|IEA|IDA|IEA|IEP|IEA|IEP|IEA|IEA|IDA|IEP|IEA|IEP|IEP|IMP|IDA IEA|IMP IEA|IDA IEA|IEP|IEP|TAS|IEA|IEA|IEP|IDA IMP IGI IEA|IDA|IEA|IDA ISS|IMP IEA|IMP|IMP|ISS IEA|IMP|IEA|IGI TAS|IEA|IMP|IEA|IMP IEA|IDA IEA	Dicer1|Smad4|Rnf138|Rnf125|Edn1|Ifnar1|Otud4|Gm43302|Jarid2|Nfkbia|Mynn|Sbno2|Rora|Arid5b|Klf11|Ikbkb|Sgms1|Parp16|Rps6kb1|Birc2|Insr|Erbb2|Ythdf3|Mapk7|Wbp1l|Sirt1|Map3k7|Srf|Igf1r|Foxo3|Setd2|Rarg|Epha1|Ext1|Tut4|Etv3|Irs1|Lrch1|Bcat2|Trim65|Stxbp3|Atl2|Syncrip|Vamp3|Nfat5|Kdm5b|Oxsr1|Rc3h1|Nsmaf|Fadd|Mthfr|Mtf2|Sh2b3|Ackr3|Ro60|Nkiras2|Mga|Traf6|Spata2|Gpr75|Myo1c	TRUE
1	1.48989e-05	431	1594	32	0.0200753	0.0742459	GO:0022407	GO:BP	regulation of cell-cell adhesion	56305	6164		TAS|IEA|IEA|IEA|IGI IEA|IMP|IMP IGI|IMP IGI|IMP IEA|IDA IEA|IMP|IMP|IMP|IDA ISO NAS|NAS|IDA IMP IEA|IDA|IMP|IMP IEA|TAS|ISS IEA|IGI|ISS IEA|IMP|ISS IEA|IEA|ISS IEA|IDA IEA|IDA|IMP|IDA IMP|IMP	Bcl6|Socs6|Prkg1|Sox12|Icosl|Cblb|Akna|Prkcz|Arid2|Erbb2|Mapk7|Foxo3|Kif26b|Ep300|Fut9|Fstl3|Pag1|Zfp609|Nfat5|Dennd6a|Tyk2|Rc3h2|Clec4g|Rc3h1|Klhl25|Zdhhc21|Fadd|Cd276|Abl1|Sh2b3|Ambra1|Traf6	TRUE
1	1.60123e-05	370	1594	29	0.0181932	0.0783784	GO:0007264	GO:BP	small GTPase-mediated signal transduction	56305	2656		IEA|ISS IEA|IGI|IEA|IMP IGI|IGI|IEA|IEA|IEA|IMP|IMP|IEA|ISS IEA|IEA|IDA|IEA|IEA|ISS|ISS|IPI|IEA|IMP IEA|ISO|ISS IEA|ISS IEA|IEA|IMP|IEA|IEA	Bcl6|Kank1|Farp1|Cyth3|Dab1|Ophn1|Erbb2|Wasf2|Lpar2|Rasa4|Cdc42se1|Arhgap22|Ralgds|Rasa2|Rab33b|Prag1|Ccdc88a|Rapgef1|Rfxank|Arhgap27|Abl1|Rapgef6|Arhgap32|Nkiras2|Tnfaip1|Lat|Sipa1l3|Garre1|Sh2d3c	TRUE
1	1.60403e-05	1266	1594	67	0.0420326	0.0529226	GO:0006629	GO:BP	lipid metabolic process	56305	2220		IEA|ISS IEA|IDA IMP IEA|IEA|IEA|IEA|IMP IEA|ISS IEA|IMP|ISS IEA|IEA|TAS IEA|IEA|IMP|IMP ISS TAS IEA|IDA|IC|IMP|ISS IEA|IEA|IMP|IEA|IEA|IMP ISO|ISS IEA|IDA IEA|IMP|ISS IEA|IEA|IDA IEA|IMP|IEA|IEA|IMP|ISS IEA|IMP IEA|IMP ISS IEA|IMP|ISS IEA|IMP|IDA ISS IEA|IMP|IDA ISO IEA|IDA IEA|IMP ISS IEA|ISS IEA|IMP IGI|IMP ISS ISO IEA|IEA|IDA IMP ISS IEA|IEA|IDA IEA|IEA|IDA|IMP|IEA|IEA|ISS IEA|IDA IEA|ISS IEA|IEA|IMP|IDA IMP ISS IEA|IEA|IMP IEA|IMP ISS ISO IEA|IEA	|Pigm|Prkg1|Endou|Mecp2|Edn1|Etfdh|Abca17|Prkaa2|Naa40|Cyp2u1|Dgkd|Ehhadh|Sphk2|Rictor|Rora|Tbl1xr1|Arv1|Pigc|Cyb5a|Acot12|Mbtps2|Dagla|Sgms1|Ggps1|Mtmr3|Prox1|H6pd|Sirt1|Crtc3|B3galt4|Lbr|Zbtb20|Lsr|Mbtps1|Dgkh|Etnk2|Itpkc|Chlsn|Fut9|Cbr4|Tysnd1|Irs1|Bcat2|Tpk1|Vps54|Mvd|Cln6|Adgrf5|Tmem150a|Hpgds|Sik1|Cox10|Tiparp|Trib3|Pla2g4e|Klhl25|Nsmaf|Abhd2|Plekha1|B4galt1|Pi4k2b|Ncor1|Napepld|Plagl2|Smg1|Lpin3	TRUE
1	1.61502e-05	310	1594	26	0.0163112	0.083871	GO:0048562	GO:BP	embryonic organ morphogenesis	56305	11986		IGI|IGI|IMP|IEP|IMP|IMP|IGI|IMP|IGI|IMP|IMP IEA|IGI|IDA|IMP|IMP|IEA|IMP|IMP|IMP|IMP|IMP|IMP|IGI|IMP IGI|IMP|IMP IGI IEA	Sox11|Mib1|Sufu|Zic3|Fzd6|Kdm6a|Nectin3|Edn1|Aplnr|Eya4|Tgfbr1|Frs2|Prox1|Srf|Setd2|Nipbl|Kdm2b|Sp1|Rarg|Ednra|Slc39a1|Slc39a3|Kcnq4|Dvl2|Pcgf2|Fbn1	TRUE
1	1.67905e-05	253	1594	23	0.0144291	0.0909091	GO:0032869	GO:BP	cellular response to insulin stimulus	56305	7354		IEA|IDA IMP IGI IEA|IDA|IDA IMP|ISO|ISO|ISS IEA|IDA IMP|IGI IEA|IMP|IGI|ISS|IEA|ISS IEA|IEA|IMP|IEA|IDA|IEA|IMP|IDA|IEA|IEA	Kank1|Rps6kb2|Sgk1|Prkcz|Rps6kb1|Osbpl8|Insr|Erbb2|Eef2k|Sirt1|Sp1|Cpeb1|Slc39a14|Epha1|Irs1|Trib3|Socs7|Zdhhc7|Akt3|Mtcl2|Zfp592|Cflar|Myo1c	TRUE
1	1.79866e-05	273	1594	24	0.0150565	0.0879121	GO:0003007	GO:BP	heart morphogenesis	56305	1409		IEA|IMP ISS|IMP|IMP|IMP IGI|IDA|IMP|IMP|IEA|IMP|IMP IGI|IMP|IMP|IMP|IMP|IMP|IMP|IMP|IMP|IGI|IMP|IMP|IMP|IMP IGI IEA	Sox11|Smad4|Mib1|Sufu|Zic3|Kdm6a|Edn1|Aplnr|Tgfbr1|Wnt16|Arid2|Prox1|Insr|Srf|Nipbl|Ptch1|Nsd2|Ube4b|Mdm4|Ednra|Ext1|Bmpr1a|Ppp1r13l|Dvl2	TRUE
1	1.80486e-05	88	1594	13	0.00815558	0.147727	GO:0006493	GO:BP	protein O-linked glycosylation	56305	2115		IEA|IDA|ISS IEA|ISS IEA|ISS IEA|IEA|IDA IMP IEA|IEA|IMP IEA|ISS IEA|IMP|ISS IEA|IDA IMP IGI IEA	Tet3|Pomt2|Gxylt1|Tet1|Dse|Tmem260|Extl3|Fut9|Ext1|Pofut1|Ndst2|Tet2|Galnt7	TRUE
1	1.80486e-05	182	1594	19	0.0119197	0.104396	GO:0007219	GO:BP	Notch signaling pathway	56305	2638		IDA TAS IEA|ISS IEA|IDA IMP|IMP|IGI|IMP IEA|IDA IMP|IMP|IDA|IDA|IEA|IEA|ISS IEA|ISS IEA|IDA IGI|IMP ISS IEA|IMP|IMP|IDA IGI TAS IEA	Bcl6|Mib1|Mfng|Mecp2|Hif1an|Nfkbia|Neurl1a|Lfng|Aph1b|Cdk6|Dtx2|Prag1|Pofut1|Hp|Galnt11|Maml2|Gas2|Slc35c1|Maml1	TRUE
1	1.91982e-05	333	1594	27	0.0169385	0.0810811	GO:0001822	GO:BP	kidney development	56305	466		IGI|IEA|ISS IEA|IMP|IEA|IDA|IMP IGI IEA|IEP IEA|IDA IMP IGI IEP ISS IEA|IMP IGI IEA|IEA|IMP|IEA|IEA|IDA IMP IGI|IEA|IMP IGI IEA|IMP|IMP|ISS IEA|IMP|IMP|IMP|IMP IGI|IMP|IEA|IMP	Sox11|Amer1|Pkd1|Smad4|Edn1|Gm28635|Acvr2b|Klhl3|Tgfbr1|Arid5b|Sall1|Adamts16|Prkx|Smad5|Prox1|Gdnf|Kif26b|Ptch1|Apaf1|Ednra|Ext1|Tet2|Tiparp|Fadd|Cflar|Ctnnd1|Fbn1	TRUE
1	1.97624e-05	1096	1594	60	0.0376412	0.0547445	GO:0034097	GO:BP	response to cytokine	56305	7846		IEA|IEP|IDA|IEA|IEA|IEA|IEA|IDA|IGI|ISS IEA|IEP|IMP IEP ISS IEA|IMP|IDA ISO IEA|IEA|IDA IMP IEA|IEP|IDA|IDA IMP IEA|IDA|IMP ISO|IEA|IDA|IEA|IEP|IEA|IEP|IEA|IEA|IDA|IEP|IEA|IEP|IEP|IMP|IDA IEA|IMP IEA|IDA IEA|IEP|IEP|TAS|IEA|IEA|IEP|IDA IMP IGI IEA|IDA|IEA|IDA ISS|IMP IEA|IMP|IMP|ISS IEA|IMP|IEA|IGI TAS|IEA|IMP|IEA|IMP IEA|IDA IEA	Dicer1|Smad4|Rnf138|Rnf125|Edn1|Ifnar1|Otud4|Gm43302|Jarid2|Nfkbia|Mynn|Sbno2|Rora|Arid5b|Ikbkb|Sgms1|Parp16|Rps6kb1|Birc2|Insr|Erbb2|Ythdf3|Mapk7|Wbp1l|Sirt1|Map3k7|Srf|Igf1r|Foxo3|Setd2|Rarg|Epha1|Ext1|Tut4|Etv3|Irs1|Lrch1|Bcat2|Trim65|Stxbp3|Atl2|Syncrip|Vamp3|Nfat5|Kdm5b|Oxsr1|Rc3h1|Nsmaf|Fadd|Mthfr|Mtf2|Sh2b3|Ackr3|Ro60|Nkiras2|Mga|Traf6|Spata2|Gpr75|Myo1c	TRUE
1	2.01255e-05	459	1594	33	0.0207026	0.0718954	GO:0043065	GO:BP	positive regulation of apoptotic process	56305	9848		IDA|IEA|IGI|ISS IEA|IDA IEA|IEA|IGI IEA|IGI IEA|IMP ISS IEA|IEA|IEA|IDA|IEA|IEA|IMP|IGI ISO IEA|IMP IEA|IDA|IMP|IDA IMP IGI IEA|ISS|IMP IGI|ISS IEA|IDA IEA|IEA|ISS IEA|IDA|IGI|IEA|IEA|IDA IEA|IEA|IMP	Bcl6|Smad4|Muc2|Unc5c|Traf7|4930453N24Rik|Sphk2|Btg1|Tgfbr1|Klf11|Neurl1a|Nr4a1|Sirt1|Foxo3|E2f3|Tnfsf10|Sp1|Rarg|Apaf1|Dcun1d3|Fap|Arhgef7|Sik1|Trp53inp1|Dedd2|Fadd|Abl1|B4galt1|Stk4|Ing5|Tlr6|Plagl2|Fnip1	TRUE
1	2.02337e-05	256	1594	23	0.0144291	0.0898438	GO:0006260	GO:BP	DNA replication	56305	1972		IEA|IEA|ISO|ISS IEA|IEA|ISS IEA|ISS IEA|IDA IEA|ISO IEA|IEA|IMP|ISS IEA|ISO IEA|IMP ISS IEA|ISO IEA|IEA|IEA|ISO IEA|ISS IEA|ISO IEA|IDA|ISS IEA|ISS IEA	Slx4|Esco1|Stn1|Ino80d|Atrx|Gen1|Zbtb38|Rev3l|Atf1|Jade3|Smc3|Polk|Dna2|Nfrkb|Mcmbp|Wapl|Sprtn|Ino80|Rev1|Pds5a|Ing5|Tnfaip1|Jade2	TRUE
1	2.09681e-05	779	1594	47	0.0294856	0.0603338	GO:0098657	GO:BP	import into cell	56305	17578		IEA|IEA|IDA IEA|IDA IMP IEP IEA|IMP|IMP|IEA|IDA|NAS IEA|IEA|ISS IEA|ISS IEA|IDA|IEA|IEA|IDA|IEA|IMP IGI IEA|IDA IMP|ISS IEA|ISS IEA|IDA|IEA|IEA|IDA|IMP IGI IEA|IMP|IEA|IEA|ISS ISO IEA|IEA|IMP ISS IEA|IDA IEA|IEA|ISS IEA|IMP ISS IEA|IEA|IEA|ISS IEA|IEA|IEA|IEA|IDA|IMP|IEA|IEA|ISS IEA	Mib1|Esyt2|Aplnr|Lmbr1l|Marchf3|Dgkd|Grk2|Abcc1|Cblb|Letmd1|Repin1|Bicd1|Xkr8|Ophn1|Rps6kb1|Stab2|Osbpl8|Insr|Wasf2|Eef2k|Cdc42se1|Cbll1|Gdnf|Cacna1c|Rnf216|Itsn2|Kcnn4|Slc18a1|Slc39a14|Eps15l1|Irs1|Tbc1d2b|Ankfy1|Stxbp3|Rapgef1|C9orf72|Lrp6|Slc6a6|Arhgap27|Grk3|Zdhhc7|Lrp8|Abl1|Ackr3|Rab27a|Mef2a|Rin2	TRUE
1	2.1109e-05	548	1594	37	0.023212	0.0675182	GO:0043408	GO:BP	regulation of MAPK cascade	56305	10005		IDA|IEA|IEA|IMP|ISS IEA|IEA|ISS IEA|IMP|IDA|IDA IEA|ISS|IEA|IMP|IMP|IEA|IMP|IMP|ISS IEA|IGI ISS IEA|ISS IEA|IEA|IEA|IMP IEA|IDA|IEA|ISS IEA|IGI IEA|IMP|IMP|IMP|IMP ISS IEA|IGI ISS IEA|ISS|IEA|ISS IEA|ISS IEA|ISS	Styx-ps|Smad4|Edn1|Traf7|Traf4|Axin1|Garem1|Stk40|Prkcz|Wnt16|Prdm15|Mfhas1|Frs2|Insr|Erbb2|Mapk7|Lpar2|Ryk|Map3k7|Cdc42se1|Igf1r|Tnik|Lamtor1|Rapgef1|Wwc1|Tirap|Dvl2|Per1|Abl1|Sh2b3|Dhx33|Ackr3|Cflar|Hipk3|Ncor1|Lat|Map3k3	TRUE
1	2.19582e-05	119	1594	15	0.00941029	0.12605	GO:1901655	GO:BP	cellular response to ketone	56305	20212		IEA|IEA|IDA|IEA|IDA|IMP|IEA|IDA|IEA|IEA|IGI|IEA|IEA|IEA|ISS IEA	Klf9|Prkaa2|Sphk2|Sgk1|Rps6kb1|Sirt1|Ahr|Foxo3|Ddit4|Sp1|Btg2|Vps54|Tnc|Xrn1|Cflar	TRUE
1	2.19582e-05	76	1594	12	0.00752823	0.157895	GO:0045911	GO:BP	positive regulation of DNA recombination	56305	10930		IEA|ISO IEA|ISO IEA|IEA|IMP|ISS IEA|IDA IEA|IMP|ISO IEA|IMP|ISO IEA|IMP IGI	Epc2|Ing3|Epc1|Kmt5b|Kmt5c|Ercc6|Arid2|Crebbp|Mbtd1|Nsd2|Skp2|Pms2	TRUE
1	2.24039e-05	316	1594	26	0.0163112	0.0822785	GO:0030217	GO:BP	T cell differentiation	56305	6286		IEA|IMP|IMP|TAS|IMP IGI IEA|IMP|IMP|IMP IGI|IMP|IMP|IMP TAS|IMP|NAS|IMP|IMP|IMP IGI|IMP IEA|TAS|IMP|ISS IEA|IMP|IEA|IDA IEA|IMP|IMP|IMP IGI	Bcl6|Atp7a|Sox12|Lmbr1l|Entpd7|Rora|Kmt2a|Prkcz|Arid2|Lfng|Erbb2|Tcf3|Srf|Foxo3|Hs1bp3|Cdk6|Ep300|Zfp609|Pdp2|Rc3h2|Clec4g|Rc3h1|Klhl25|Fadd|Abl1|Ambra1	TRUE
1	2.3132e-05	1385	1594	71	0.044542	0.0512635	GO:0055085	GO:BP	transmembrane transport	56305	13261		IEA|IEA|IDA IMP IEA|IEA|IDA IEA|ISO IEA|IMP IEA|ISS IEA|IMP|IMP|IDA|IEA|IEA|IDA IMP ISS IEA|ISS IEA|IMP IEA|ISS IEA|ISS IEA|IGI|IDA|IDA IEA|IDA IMP IEA|IDA IMP|IDA ISS IEA|IDA IEA|IEA|IEA|IDA IMP IEA|IEA|IDA|IEA|IDA IMP IGI|IMP|ISS IEA|IDA|TAS IEA|IMP|IMP ISS IEA|IEA|IEA|IDA IEA|IEA|ISO IEA|IEA|IGI|IEA|IEA|IEA|ISS IEA|IEA|ISS|IMP IEA|IDA IEA|IEA|ISS IEA|IEA|IDA IEA|IDA ISS IEA|IEA|IMP|IDA IEA|IDA IEA|IEA|IMP|IEA|ISO IEA|IEA|IDA ISS IEA|IMP IEA|IEA|IEA	mt-Atp8|Pkd1|Pkd1l3|Slc41a2|Cnnm4|Trpm5|Edn1|Aplnr|Atp7a|Casq2|Abca17|Flvcr2|Sphk2|Abcc1|Kcnj4|Slc25a47|Repin1|Slc9b1|Kcnu1|Maip1|Slc16a7|Abcc5|Osbpl8|Slc25a30|Trip11|Slc35a3|Insr|Slc30a7|Atp6v0e|Slc31a1|Cacna1c|Slc7a6|Cttnbp2nl|Abcc4|Kcnn4|Slc18a1|Kctd6|Slc31a2|Slc39a14|Ednra|Slc45a4|Irs1|Slc30a4|Slc39a1|Grik3|Slc37a3|Ibtk|Stxbp3|Slc25a51|Slc35d1|Slc39a3|Kcnq4|Lrp6|Cacna1d|Slc6a6|Oxsr1|Slc37a1|Mfsd14a|Trib3|Zdhhc7|Abl1|Otop2|Pou2f2|Gjc1|Sestd1|Stom|Mef2a|Slc35c1|Trpm7|Abca6|Kcnh7	TRUE
1	2.42498e-05	259	1594	23	0.0144291	0.0888031	GO:0030336	GO:BP	negative regulation of cell migration	56305	6341		IEA|IEA|IMP|IMP|ISO IEA|IEA|IMP|ISS|ISS|IMP|ISO|ISS IEA|IEA|IEA|IEA|IEA|IMP|IMP|NAS|NAS|IEA|IEA|IMP IEA	Prkg1|Kank1|Muc2|Mecp2|Trib1|Svbp|Macir|Vash1|Tgfbr1|Tet1|Sp100|Arid4a|Arid2|Osbpl8|Srgap2|Mmp28|Srf|Foxo3|Epha1|Lrch1|Bmpr1a|Trp53inp1|Abhd2	TRUE
1	2.42498e-05	259	1594	23	0.0144291	0.0888031	GO:0045444	GO:BP	fat cell differentiation	56305	10608		IDA IMP|IMP|IMP IEA|IGI|IMP|IMP|IEA|IMP|IMP|IDA|IDA|IMP|IGI|IMP|IMP|IMP|IDA IMP|IMP|IMP|IMP|IMP|IMP|IMP	Zfp516|Trio|Axin1|Rora|Tbl1xr1|Arid5b|Runx1t1|Osbpl8|Nr4a1|Sirt1|Nipbl|Wdfy2|Tmem120b|Sh3pxd2b|Ep300|Bcl2l13|Tgfb1i1|Adgrf5|Prdm16|Trib3|Socs7|Stk4|Napepld	TRUE
1	2.50354e-05	77	1594	12	0.00752823	0.155844	GO:0051153	GO:BP	regulation of striated muscle cell differentiation	56305	12650		IMP|IEA|IEA|IDA|ISA|IMP|IGI|IMP|IDA IMP|IDA|IMP ISS IEA|IGI IEA	Smad4|Edn1|Nek5|Atp11a|Epc1|Rbm24|Hdac4|Frs2|Prox1|Sik1|Zfp418|Maml1	TRUE
1	2.50752e-05	486	1594	34	0.02133	0.0699588	GO:0002253	GO:BP	activation of immune response	56305	762		IEA|ISS IEA|IDA IEA|ISS IEA|IMP ISO|IEA|IEA|IDA IMP|IEA|IEA|ISO|IDA|IEA|IEA|ISS IEA|IEA|IMP IEA|IDA IEA|IEA|IMP ISO IEA|IEA|IDA IEA|IEA|IMP|ISS IEA|IMP IEA|IDA IGI IEA|IEA|IMP IEA|IMP ISS IEA|IMP ISS IEA|IMP|IEA|IDA	Ticam1|C1s2|Rnf125|Gm20605|Zcchc3|Otud4|Rftn1|Lats1|Nfkbia|Cblb|Ubr2|Usp12|Usp15|Znrf1|Mfhas1|Zdhhc18|Map3k7|Prkch|Kcnn4|Rapgef1|Zdhhc5|Tirap|Rc3h2|Rc3h1|Abl1|Plekha1|Dennd1b|Dhx33|Ppp6c|Lrch4|Tlr6|Lat|Sec14l1|Traf6	TRUE
1	2.51788e-05	1005	1594	56	0.0351317	0.0557214	GO:0071345	GO:BP	cellular response to cytokine stimulus	56305	15461		IEP|IDA|IEA|IEA|IEA|IDA|IGI|ISS IEA|IEP|IMP IEP ISS IEA|IMP|IDA ISO IEA|IEA|IDA IMP IEA|IEP|IDA|IDA IMP IEA|IDA|IMP ISO|IEA|IDA|IEP|IEA|IEP|IEA|IEA|IDA|IEP|IEA|IEP|IEP|IMP|IDA IEA|IMP IEA|IDA IEA|IEP|IEP|TAS|IEA|IEA|IEP|IDA IMP IGI IEA|IDA|IEA|IMP IEA|IMP|IMP|ISS IEA|IMP|IEA|IGI TAS|IEA|IMP|IEA|IMP IEA|IDA IEA	Dicer1|Smad4|Rnf138|Rnf125|Edn1|Ifnar1|Otud4|Gm43302|Jarid2|Nfkbia|Mynn|Sbno2|Rora|Arid5b|Ikbkb|Sgms1|Parp16|Rps6kb1|Birc2|Insr|Erbb2|Ythdf3|Wbp1l|Sirt1|Map3k7|Igf1r|Foxo3|Rarg|Epha1|Ext1|Tut4|Etv3|Irs1|Lrch1|Bcat2|Trim65|Stxbp3|Atl2|Syncrip|Vamp3|Nfat5|Kdm5b|Oxsr1|Rc3h1|Nsmaf|Fadd|Mtf2|Sh2b3|Ackr3|Ro60|Nkiras2|Mga|Traf6|Spata2|Gpr75|Myo1c	TRUE
1	2.54473e-05	241	1594	22	0.0138018	0.0912863	GO:0045137	GO:BP	development of primary sexual characteristics	56305	10535		IGI|IMP|IMP|IMP|IMP|IMP IGI IEA|IEA|IMP|IMP|IMP|IMP|IEA|IMP|IMP|IMP IGI|IMP|IGI|IMP|IMP|IEA|IMP|IMP	Smad4|Nrip1|Atrx|Zfx|Tgfbr1|Arid5b|Acvr2a|Sall1|Arid4a|Lfng|Insr|Zfp42|Sirt1|Foxo3|Jmjd1c|Tiparp|Cbx2|Plekha1|Kmt2b|Gas2|Tbc1d20|Spata2	TRUE
1	2.5615e-05	91	1594	13	0.00815558	0.142857	GO:0031398	GO:BP	positive regulation of protein ubiquitination	56305	6698		IDA|IDA|IDA IMP IGI IEA|IMP|ISS IEA|IC|IDA|ISS|IDA|IDA|IEA|IDA|IGI ISS IEA	Amer1|Ticam1|Trib1|Axin1|Cblb|Birc2|Wbp1l|Cdc14b|Skp2|Sprtn|Chfr|Trib3|Rassf5	TRUE
1	2.57786e-05	531	1594	36	0.0225847	0.0677966	GO:0042110	GO:BP	T cell activation	56305	9331		TAS NAS|IEA|IMP|IMP|TAS|IMP IGI IEA|IMP|IGI|IMP|IMP|IMP IGI|IMP|IDA TAS IEA|IMP|IMP|ISS IEA|IMP TAS|IDA ISO NAS|IMP|IMP|NAS|IMP|IDA IMP IEA|IMP|IMP IGI|IMP IEA|TAS|IMP|ISS IEA|IMP|IEA|IDA IEA|IDA|IMP|IDA IMP|IMP IGI	Bcl6|Socs6|Atp7a|Sox12|Ifnar1|Lmbr1l|Entpd7|Icosl|Rora|Cblb|Kmt2a|Prkcz|Arid2|Lfng|Erbb2|Tcf3|Srf|Foxo3|Hs1bp3|Cdk6|Ep300|Pag1|Zfp609|Pdp2|Tyk2|Rc3h2|Clec4g|Rc3h1|Klhl25|Fadd|Cd276|Abl1|Rab27a|Ambra1|Lat|Traf6	TRUE
1	2.58646e-05	299	1594	25	0.0156838	0.083612	GO:0048511	GO:BP	rhythmic process	56305	11947		IEA|IMP IEA|IEP ISS IEA|IEA|IMP IEP IEA|IDA IMP IEP ISS TAS IEA|IMP TAS IEA|IEA|IMP|IMP IEA|IMP IEA|IMP IEA|IDA IMP IEP ISS IEA|IMP|IDA IMP IEA|IEA|IGI|NAS IEA|ISS|IMP|IMP IEA|IMP|IEA|IEA|IDA IEA	Nrip1|Prkg1|Csnk1e|Klf9|Dyrk1a|Prkaa2|2510009E07Rik|Rora|Kmt2a|Crebbp|Prox1|Sirt1|Kdm2a|Ahr|Foxo3|Ep300|Sp1|Gpr157|Kdm5b|Sik1|Per1|Plekha1|Clock|Csnk1d|Gas2	TRUE
1	2.63783e-05	121	1594	15	0.00941029	0.123967	GO:0046328	GO:BP	regulation of JNK cascade	56305	11266		IEA|ISS IEA|IEA|IDA IEA|ISS|IEA|IMP|IMP|ISS IEA|IGI|IEA|IEA|IEA|ISS|ISS IEA	Edn1|Traf4|Axin1|Wnt16|Mfhas1|Map3k7|Cdc42se1|Igf1r|Tnik|Rapgef1|Tirap|Dvl2|Per1|Hipk3|Ncor1	TRUE
1	2.63783e-05	121	1594	15	0.00941029	0.123967	GO:0017015	GO:BP	regulation of transforming growth factor beta receptor signaling pathway	56305	5024		IDA|ISS IEA|IEA|IDA IMP IGI|IEA|IEA|IEA|IMP ISS IEA|IMP|NAS|NAS|IDA|IEA|IEA|IEA	Sox11|Smad4|Lats1|Rasl11b|Axin1|Tet1|Usp15|Ski|Arid4a|Bcl9l|Crebbp|Sirt1|Ep300|Tgfb1i1|Prdm16	TRUE
1	2.69185e-05	510	1594	35	0.0219573	0.0686275	GO:1903131	GO:BP	mononuclear cell differentiation	56305	21205		IEA|IMP|IMP|IMP|IMP|IMP|IMP IGI ISS|TAS|TAS|IMP IGI IEA|IMP|IMP|IMP IGI|IMP|IMP|IMP|IMP TAS IEA|IMP|IMP|NAS|IMP|IMP IEA|IMP ISS IEA|IMP IGI|IMP IEA|TAS|IMP|IMP|ISS IEA|IMP|IMP IEA|IDA IEA|IMP|IMP|IMP IGI	Bcl6|Mfng|Atp7a|Sox12|Trib1|Vps13a|Lmbr1l|Entpd7|Rora|Kmt2a|Prkcz|Arid2|Lfng|Erbb2|Tcf3|Sirt1|Hdac7|Srf|Foxo3|Hs1bp3|Cdk6|Ep300|Zfp609|Vps54|Pdp2|Rc3h2|Clec4g|Rc3h1|Klhl25|Fadd|Abl1|Pou2f2|Ambra1|Traf6|Fnip1	TRUE
1	2.77713e-05	533	1594	36	0.0225847	0.0675422	GO:0048667	GO:BP	cell morphogenesis involved in neuron differentiation	56305	12076		IMP IGI|IEA|IDA IMP|IEA|IGI|IMP|IEA|IMP|IEA|ISS IEA|IEA|IMP|ISS IEA|IMP IEA|IDA IMP|IMP IGI|IMP|IEA|IMP|IEA|IGI|IMP IGI|IDA IMP IGI TAS|IMP|IMP|IGI|IEA|ISS|IEA|IMP|IDA IEA|IMP|IDA IMP IGI IEA|IMP IGI|IMP|IMP	Map3k13|Diaph2|Smad4|Celsr3|Prkg1|Dcx|Pcdhac2|Edn1|Atp7a|Farp1|Unc5c|Parp6|Ulk1|Dab1|Tet1|Ophn1|Erbb2|Eef2k|Ryk|Srf|Gdnf|Tnik|Ptprd|Ptch1|Ednra|Ext1|Caprin2|Spast|Lzts3|C9orf72|Slitrk3|Disc1|Lrp8|Abl1|Unk|Ttl	TRUE
1	2.86759e-05	171	1594	18	0.0112923	0.105263	GO:0031396	GO:BP	regulation of protein ubiquitination	56305	6696		IEA|IDA|IDA|IDA IMP IGI IEA|IMP|ISS IEA|ISO|IMP|ISS IEA|IC|ISS IEA|IDA|ISS|IDA|IDA|IEA|IDA|IGI ISS IEA	Amer1|Ticam1|Trib1|Svbp|Axin1|Cblb|Tgfbr1|Birc2|Wbp1l|Cdc14b|Skp2|Sprtn|Herpud1|Chfr|Trib3|Usp4|Rassf5|Spopl	TRUE
1	2.87512e-05	911	1594	52	0.0326223	0.0570801	GO:0043069	GO:BP	negative regulation of programmed cell death	56305	9852		IDA ISS IEA|IGI|IEA|IMP IEA|IGI|IMP IGI ISS IEA|IMP|ISS|ISO IEA|IMP ISS IEA|ISS IEA|IEA|IEA|IEA|IMP ISS IEA|IDA IMP|IMP IEA|IGI|IMP IGI ISO IEA|IMP|IGI|IEA|IMP IGI|IMP IEA|IEA|IMP|IEA|IEA|IEA|IEA|IEA|IMP IGI|IMP|IEA|IEA|IMP|IMP|IEA|IMP|IEA|IEA|IDA|IDA|IMP IEA|IMP|IEA|IMP IEA|NAS|IMP IEA|IGI IEA|IEA|IMP	Bcl6|Pramel11|Lims2|Rasa1|Parl|Mecp2|Kdm6a|Edn1|Atp7a|Prkaa2|Phip|Birc6|Mad2l1|Rictor|Ier3ip1|Tgfbr1|Stk40|Sgms1|Wnt16|Rps6kb1|Smad5|Birc2|Mapk7|Eef2k|Sirt1|Map3k7|G2e3|Ppp1r10|Igf1r|Prkch|Gdnf|Kdm2b|Rarg|Plk3|Btg2|Mdm4|Vps54|Dipk2a|Cdc73|Herpud1|Lrp6|Pcgf2|Fadd|Abl1|Ackr3|Cflar|Pak5|Hipk3|Pak4|Ambra1|Maz|Cpeb4	TRUE
1	2.88878e-05	648	1594	41	0.0257215	0.0632716	GO:0051129	GO:BP	negative regulation of cellular component organization	56305	12628		ISS IEA|IEA|ISS IEA|ISS|IEA|IDA IMP IGI|IEA|ISS|IDA IEA|IDA IEA|IMP|IMP|IGI|IMP IGI|IEA|IEA|IMP ISO ISA TAS NAS IEA|IEA|ISS|IEA|IGI|ISO IEA|IMP|IGI|ISS IEA|IEA|IDA ISO IEA|ISS IEA|IEA|IEA|IEA|IEA|IEA|ISS IEA|IMP|ISS IEA|ISS IEA|IEA|IGI|ISS IEA|IMP ISS IEA	Slx4|Thoc2|Diaph2|Smad4|Tmem39a|Stn1|Cep97|Kank1|Mylip|Parl|Atrx|Dyrk1a|Gen1|Mad2l1|Phf2|Dab1|Kmt2a|Ikbkb|Runx1t1|Mak|Prkcz|Birc2|Ppfia1|Wasf2|Ryk|Map3k7|Hsf1|Zfp827|Ep300|Atxn7|Ccnf|Tinf2|Fap|Prag1|Rlf|Wapl|Ssh1|Smcr8|Arhgef7|Cflar|Fnip1	TRUE
1	2.90831e-05	15	1594	6	0.00376412	0.4	GO:0140718	GO:BP	facultative heterochromatin formation	56305	18624		IDA|ISO IEA|IDA|ISS IEA|ISS IEA|IDA	Jarid2|Phf2|Sirt1|Bend3|Suz12|Ehmt1	TRUE
1	2.9299e-05	53	1594	10	0.00627353	0.188679	GO:0032786	GO:BP	positive regulation of DNA-templated transcription, elongation	56305	7320		NAS|NAS|ISS ISO IEA|NAS|IEA|IEA|ISO|IMP|IEA|ISS IEA	Ccnk|Ccnt1|Med8|Ercc6|Med28|Supt4a|Ell|Med25|Pwwp2a|Ccnt2	TRUE
1	2.97132e-05	839	1594	49	0.0307403	0.0584029	GO:0010608	GO:BP	post-transcriptional regulation of gene expression	56305	4069		ISO IEA|IEA|IEA|IEA|ISS IEA|ISS ISO IEA|IEA|IEA|IMP|IEA|ISS IEA|IEA|IEA|IEA|IDA IMP IEA|ISS IEA|IEA|IDA|IEA|IEA|IEA|IMP IEA|IEA|IEA|ISO IEA|ISS IEA|IMP ISS|IMP IEA|IEA|ISS IEA|ISS IEA|IMP ISS IEA|ISS IEA|IDA IMP TAS IEA|IDA IEA|IEA|IEA|IMP|ISS ISO IEA|IMP ISS IEA|ISS IEA|IEA|ISS IEA|IEA|ISS IEA|ISS IEA|ISS IEA|ISS IEA|IDA	Dicer1|Mir9-2hg|Endou|Rps6kb2|Kbtbd8|Rpusd3|Tnrc6b|Rbm24|Patl1|Zfp598|Pan2|Pcif1|Parp16|Neurl1a|Rps6kb1|Larp4b|Tnrc6c|Erbb2|Ythdf3|Zc3h18|Tent2|Eef2k|Fam76b|Gdnf|Foxo3|Tob1|Cpeb1|Btg2|Tnrc6a|Tut4|Caprin2|Syncrip|Dcp1a|Trnau1ap|Ireb2|Tirap|Rc3h2|Rc3h1|Klhl25|Ubox5|Per1|Xrn1|Rbm33|Cnot6l|Unk|Cnot6|Ppp1r15a|Cpeb4|Clp1	TRUE
1	3.16659e-05	492	1594	34	0.02133	0.0691057	GO:0060341	GO:BP	regulation of cellular localization	56305	13562		IEA|IEA|IMP|IMP|IDA IMP|IEA|IGI|ISS|IMP|IDA IMP IEP|IEA|IDA IMP|IEA|IEA|IMP IEA|ISS IEA|IMP|IMP IEA|IEA|ISS IEA|IMP|IEA|ISO IEA|IEA|IDA IEA|IEA|IMP|IEA|IMP|IEA|ISS IEA|IMP|IEA|IMP	Thoc2|Trpm5|Farp1|Ubr5|Nfkbia|Arv1|Sp100|Ppfia1|Erbb2|Fam76b|Pcnt|Zbed6|Tnik|Cnpy4|Efcab7|Setd2|Arfip1|Ctdspl2|Ep300|Plk3|Rab11fip3|Nadk|Yod1|Ssh1|Zdhhc5|Pla2g4e|Zdhhc7|Stom|Traf6|Tbc1d20|Myt1|Myo1c|Edem2|Nup214	TRUE
1	3.18945e-05	93	1594	13	0.00815558	0.139785	GO:2000781	GO:BP	positive regulation of double-strand break repair	56305	24133		IEA|IEA|ISO IEA|ISO IEA|NAS|NAS IEA|ISS IEA|ISO IEA|ISS IEA|IDA IEA|ISO IEA|ISS IEA|ISO IEA	Epc2|Ing3|Epc1|Kmt5b|Kmt5c|Ercc6|Arid2|Crebbp|Sirt1|Mbtd1|Skp2|Bcl7c|Kdm4d	TRUE
1	3.26517e-05	32	1594	8	0.00501882	0.25	GO:0006346	GO:BP	DNA methylation-dependent constitutive heterochromatin formation	56305	2019		IEA|IMP|IPI IGI IEA|IDA IGI|ISS IEA|IDA|IEA|IMP	Dnmt3a|Gm52993|Kmt2a|Atf7ip|Bend3|Kmt2b|Ehmt1|Dnmt3b	TRUE
1	3.32404e-05	284	1594	24	0.0150565	0.084507	GO:0040013	GO:BP	negative regulation of locomotion	56305	9267		IEA|IEA|IMP|IMP|ISO IEA|IEA|IMP|ISS|ISS|IMP|ISO|ISS IEA|IEA|IEA|IGI|IEA|IEA|IMP|IMP|NAS|NAS|IEA|IEA|IMP IEA	Prkg1|Kank1|Muc2|Mecp2|Trib1|Svbp|Macir|Vash1|Tgfbr1|Tet1|Sp100|Arid4a|Arid2|Osbpl8|Srgap2|Ryk|Mmp28|Srf|Foxo3|Epha1|Lrch1|Bmpr1a|Trp53inp1|Abhd2	TRUE
1	3.36895e-05	227	1594	21	0.0131744	0.092511	GO:0031669	GO:BP	cellular response to nutrient levels	56305	6809		IEA|IEA|IMP ISO IEA|ISS|IEA|IEA|IEA|IEA|IDA ISO NAS IEA|IEA|IMP|IMP|IEA|ISS IEA|IEA|IEA|ISS IEA|IEA|NAS|IDA|IEA	Kdm6a|Prkaa2|Rictor|Mtmr3|Rps6kb1|Crebbp|Sirt1|Srf|Foxo3|Depdc5|Ep300|Sp1|Tnrc6a|Ncoa3|Tnc|Lamtor1|Wipi1|Otud3|Ambra1|Cpeb4|Fnip1	TRUE
1	3.451e-05	54	1594	10	0.00627353	0.185185	GO:0141137	GO:BP	positive regulation of gene expression, epigenetic	56305	18790		ISS IEA|IDA|IDA IEA|IMP|IDA|IDA IMP IEA|NAS|IDA IMP IGI IEA|ISS IEA|ISS IEA	Tet3|Lcor|Phf2|Sphk2|Kmt2a|Tet1|Ep300|Alkbh4|Tet2|Setd1a	TRUE
1	3.77017e-05	306	1594	25	0.0156838	0.0816993	GO:0036293	GO:BP	response to decreased oxygen levels	56305	8921		IDA|IDA IEA|IEA|IEA|ISS IEA|IMP IEA|ISS|IEA|IMP IEA|IEA|IDA|IEA|IEA|IEA|IEA|IMP|IMP|ISS IEA|IEA|IEA|IEA|IEA|IEA|ISS IEA|IEA	Dicer1|Smad4|Dnmt3a|Mecp2|Kdm6a|Edn1|Arnt|Rora|Birc2|Eef2k|Sirt1|Map3k7|Srf|Foxo3|Ddit4|Ep300|Cpeb1|Apaf1|Mdm4|Ednra|Mthfr|Hif3a|Cflar|Suv39h2|Cpeb4	TRUE
1	3.97638e-05	211	1594	20	0.0125471	0.0947867	GO:0060828	GO:BP	regulation of canonical Wnt signaling pathway	56305	13934		IMP|IGI IEA|ISS IEA|IEA|IGI|IMP|IDA IEA|IEA|IEA|IEA|IEA|IEA|IEA|ISS IEA|IGI|IEA|IMP ISS IEA|IGI|ISS IEA|ISS IEA	Amer1|Smad4|Kank1|Csnk1e|Fzd6|Lmbr1l|Lats1|Ubr5|Axin1|Tbl1xr1|Tmem170b|Prdm15|Amer2|Foxo3|Znrf3|Rnf146|Rapgef1|Stk4|Csnk1d|Ctnnd1	TRUE
1	3.98959e-05	193	1594	19	0.0119197	0.0984456	GO:0007369	GO:BP	gastrulation	56305	2735		IEA|IMP|IMP|IGI|IMP|IMP IGI|IMP IGI|IMP|IMP|IMP|IEA|IMP|IEA|IMP|IGI|IGI|IMP|IMP|IMP	Smad4|Zic3|Kdm6b|Kdm6a|Aplnr|Acvr2b|Axin1|Acvr2a|Col4a2|Frs2|Tcf3|Mapk7|Srf|Setd2|Ext1|Bmpr1a|Cdc73|Dvl2|Zfp568	TRUE
1	4.16581e-05	142	1594	16	0.0100376	0.112676	GO:0032006	GO:BP	regulation of TOR signaling	56305	6848		ISS IEA|IMP|IMP IEA|IMP IEA|IDA IEA|ISS IEA|IMP IEA|IDA IMP IEA|IDA ISS IEA|ISS IEA|IMP ISS IEA|ISS IEA|ISS IEA|IEA|ISS IEA|ISS IEA	Prkaa2|Rictor|Ubr2|Rps6kb1|Sirt1|Depdc5|Ddit4|Ep300|Fnip2|Lamtor1|C9orf72|Smcr8|Akt3|Nlk|Usp4|Fnip1	TRUE
1	4.22514e-05	126	1594	15	0.00941029	0.119048	GO:0000018	GO:BP	regulation of DNA recombination	56305	5		IMP IGI|IEA|ISO IEA|IEA|ISO IEA|IEA|IDA ISS|IMP|ISS IEA|IDA IEA|IMP|ISO IEA|IMP|ISO IEA|IMP IGI	Bcl6|Epc2|Ing3|Epc1|Kmt5b|Kmt5c|Ercc6|Arid2|Crebbp|Mbtd1|Setd2|Nsd2|Skp2|Pms2|Abl1	TRUE
1	4.30443e-05	5	1594	4	0.00250941	0.8	GO:0036337	GO:BP	Fas signaling pathway	56305	8949		IEA|ISS|ISS|ISS IEA	Sp100|Smad5|Casp8ap2|Zdhhc7	TRUE
1	4.42579e-05	309	1594	25	0.0156838	0.0809061	GO:0018193	GO:BP	peptidyl-amino acid modification	56305	5096		IDA|IDA|ISS|IMP|IDA ISS|ISS|ISS|IDA ISS|IDA|IMP ISS|ISS|IDA IMP|IDA ISS|IEA|IMP|IDA|ISS|IMP|ISS|ISS|ISS IEA|IEA|ISS|ISS|IMP ISS IEA	Pkd1|Esco1|Socs4|Prmt6|Dyrk1a|Arnt|Hdac4|Ttll3|Prkx|Rps6kb1|Nktr|Zdhhc18|Sirt1|Setd2|Ep300|Epha1|Fnip2|Ttll4|Zdhhc7|Zdhhc21|Nlk|Abl1|Hipk3|Dph1|Ehmt1	TRUE
1	4.57594e-05	270	1594	23	0.0144291	0.0851852	GO:2000146	GO:BP	negative regulation of cell motility	56305	23635		IEA|IEA|IMP|IMP|ISO IEA|IEA|IMP|ISS|ISS|IMP|ISO|ISS IEA|IEA|IEA|IEA|IEA|IMP|IMP|NAS|NAS|IEA|IEA|IMP IEA	Prkg1|Kank1|Muc2|Mecp2|Trib1|Svbp|Macir|Vash1|Tgfbr1|Tet1|Sp100|Arid4a|Arid2|Osbpl8|Srgap2|Mmp28|Srf|Foxo3|Epha1|Lrch1|Bmpr1a|Trp53inp1|Abhd2	TRUE
1	4.65557e-05	232	1594	21	0.0131744	0.0905172	GO:0060560	GO:BP	developmental growth involved in morphogenesis	56305	13734		IMP|IMP IGI|IGI|IEA|IDA|IMP|IEA|IMP|IMP IEA|IEA|IGI|IEA|IGI|IMP|IGI|IMP|IMP|IEA|IMP|IMP|IMP	Map3k13|Prkg1|Dcx|Edn1|Ulk1|Prkcz|Ryk|Srf|Itsn2|Kif26b|Rarg|Ednra|Ext1|Tnc|C9orf72|Kdm5b|Disc1|Abl1|Zfp568|Jade2|Ttl	TRUE
1	4.78617e-05	458	1594	32	0.0200753	0.069869	GO:0051249	GO:BP	regulation of lymphocyte activation	56305	12698		TAS|IEA|ISS|IMP IGI IEA|IMP|IMP|IMP|IMP|IDA TAS IEA|IMP|ISS IEA|IMP|IDA ISO NAS|NAS|IDA IMP IEA|IMP|IMP IEA|TAS|IMP|IMP|ISS IEA|IMP|IEA|IDA IEA|IDA|IMP|IMP|IMP|IEA|IDA IMP|IMP|IMP IGI	Sox11|Bcl6|Ticam1|Socs6|Sox12|Icosl|Cblb|Kmt5b|Kmt5c|Prkcz|Arid2|Erbb2|Tcf3|Ahr|Foxo3|Nsd2|Ep300|Pag1|Zfp609|Pms2|Tyk2|Rc3h2|Clec4g|Rc3h1|Klhl25|Fadd|Cd276|Abl1|Rassf5|Ambra1|Lat|Traf6	TRUE
1	4.91854e-05	252	1594	22	0.0138018	0.0873016	GO:0045229	GO:BP	external encapsulating structure organization	56305	10571		ISS IEA|IMP IEA|IEA|IEA|IEA|IEA|IGI IEA|IMP|IMP IGI|IMP|IEA|IMP|IMP|IMP|IEA|IEA|IEA|IEA|IMP|IEA|IMP|ISS	Smad4|Impg2|Atp7a|Pomt2|Col4a1|Ier3ip1|Ric1|Tgfbr1|Adamts16|Adamts10|Sh3pxd2b|Atxn1l|Ext1|Fap|Adamts17|Lamc1|Adamtsl1|Abl1|B4galt1|Antxr2|Cflar|Gas2	TRUE
1	4.91854e-05	291	1594	24	0.0150565	0.0824742	GO:0002460	GO:BP	adaptive immune response based on somatic recombination of immune receptors built from immunoglobulin superfamily domains	56305	941		NAS|IEA|IMP|IMP IGI|IMP|IMP IEA|IEA|IMP|IMP|NAS|IMP|IMP|IMP|IEA|IMP|IMP|IEA|IMP IEA|IMP|IMP|IDA IMP|IMP|IMP IGI|IEA	Bcl6|C1s2|Rftn1|Entpd7|Icosl|Ebag9|Rora|Kmt5b|Kmt5c|Prkcz|Bach2|Map3k7|Ahr|Nsd2|Ep300|Pms2|Tyk2|Rc3h2|Clec4g|Rc3h1|Fadd|Dennd1b|Rab27a|Traf6	TRUE
1	4.91854e-05	1606	1594	78	0.0489335	0.0485679	GO:0009607	GO:BP	response to biotic stimulus	56305	3378		IDA|IMP|IDA IMP|IEA|IEA|IDA|IEA|IEA|ISS IEA|IMP|IMP|ISS IEA|IDA IEA|IEA|IMP|IDA IMP|IDA|IEP|IDA|IEA|IMP|IMP IGI ISO IEA|ISS|IDA|IMP|IEA|IMP|IDA|IDA|IDA|TAS IEA|IMP|IEP IEA|IEA|IMP|IEA|IMP IEA|IEA|IEP|ISS IEA|IEA|IEA|IMP IEA|IDA|ISS IEA|ISS IEA|IEA|IDA|ISS IEA|IDA IEA|ISS IEA|IEA|ISO IEA|ISO IEA|IDA IEA|IEA|IEA|ISS IEA|IMP|IDA ISS IEA|ISS IEA|IMP IGI IEA|IMP|IDA IGI ISS ISO IEA|IEA|IMP IEA|IEA|ISS|IEA|IMP|IEA|IMP ISS IEA|IMP ISS IEA|IEA|IDA IMP IEA|IDA|IEP|IEP	Slx4|Ticam1|Naaladl2|C1s2|Rnf125|Gm20605|Ifit1bl2|Mecp2|Edn1|Zfp709|Tab3|Zcchc3|Gm55636|Trib1|Ifnar1|Otud4|Gm43302|Rftn1|Lats1|Traf4|Nfkbia|Resf1|Sbno2|Tab2|Usp15|Sgms1|Usp38|Znrf1|Rps6kb1|Stab2|Mfhas1|Zdhhc18|Defb42|Tcf3|Ythdf3|Nr4a1|Map3k7|Hsf1|Ahr|Trafd1|Mlkl|Rnf216|Ddit4|Setd2|Skp2|Cdk6|Polr3g|Elmod2|Ext1|Tut4|Fap|Uba7|Trim65|Hp|Stxbp3|Atl2|Syncrip|Cdc73|Vamp3|Hpgds|Zdhhc5|Gstcd|Tirap|Lrp8|Fadd|Abl1|Oxt|Pou2f2|Dhx33|Cflar|Ppp6c|Rab27a|Lrch4|Tlr6|Sec14l1|Traf6|Mapkbp1|Myo1c	TRUE
1	4.91854e-05	252	1594	22	0.0138018	0.0873016	GO:0030198	GO:BP	extracellular matrix organization	56305	6272		ISS IEA|IMP IEA|IEA|IEA|IEA|IEA|IGI IEA|IMP|IMP IGI|IMP|IEA|IMP|IMP|IMP|IEA|IEA|IEA|IEA|IMP|IEA|IMP|ISS	Smad4|Impg2|Atp7a|Pomt2|Col4a1|Ier3ip1|Ric1|Tgfbr1|Adamts16|Adamts10|Sh3pxd2b|Atxn1l|Ext1|Fap|Adamts17|Lamc1|Adamtsl1|Abl1|B4galt1|Antxr2|Cflar|Gas2	TRUE
1	4.91854e-05	233	1594	21	0.0131744	0.0901288	GO:0002429	GO:BP	immune response-activating cell surface receptor signaling pathway	56305	911		IDA IEA|ISS IEA|IMP ISO|IEA|IDA IMP|IEA|IEA|ISO|IEA|IEA|IEA|IMP IEA|IEA|IEA|IMP|IEA|IEA|IEA|IMP IEA|IMP ISS IEA|IMP	Ticam1|Rftn1|Nfkbia|Cblb|Ubr2|Usp12|Znrf1|Mfhas1|Map3k7|Prkch|Kcnn4|Rapgef1|Tirap|Rc3h2|Rc3h1|Abl1|Plekha1|Dennd1b|Tlr6|Lat|Traf6	TRUE
1	5.14033e-05	215	1594	20	0.0125471	0.0930233	GO:0002520	GO:BP	immune system development	56305	1000		NAS|IGI|IMP|IMP|IMP|IMP IGI ISO IEA|IMP IGI|IMP|IMP|IMP|IGI|IMP|IMP|IGI|IMP|IMP|IMP|IMP|IGI|IMP IGI	Bcl6|Jarid2|Icosl|Cblb|Kmt5b|Kmt5c|Tgfbr1|Kmt2a|Xkr8|Coa5|Tcf3|Srf|Nsd2|Pms2|Tet2|Rc3h2|Rc3h1|Fadd|Abl1|Ro60	TRUE
1	5.52653e-05	98	1594	13	0.00815558	0.132653	GO:0016579	GO:BP	protein deubiquitination	56305	5003		IMP ISS IEA|IEA|IDA ISS ISO IEA|ISS IEA|ISS IEA|ISS IEA|IMP ISS IEA|IDA ISS IEA|IEA|ISS ISO IEA|ISS IEA|IMP ISS IEA|IDA IEA	Otud4|Usp12|Usp15|Usp38|Usp28|Usp36|Josd1|Yod1|Otud3|Usp42|Usp4|Otud7a|Spata2	TRUE
1	5.52653e-05	597	1594	38	0.0238394	0.0636516	GO:0031344	GO:BP	regulation of cell projection organization	56305	6679		IDA|ISS|IMP|IMP IGI|IEA|IEA|IDA IMP IGI|IDA IEA|IEA|IEA|IEA|IEA|IEA|ISS IEA|IDA IMP|IMP IGI|IMP IGI|IEA|IMP|IMP|ISS IEA|IGI|IEA|IDA|IMP|IGI|IEA|IDA IEA|ISS IEA|IEA|ISS|IEA|IEA|IMP IEA|IEA|ISS IEA|IEA|ISS IEA	Kif26a|Map3k13|Thoc2|Diaph2|Cep97|Kank1|Mylip|Parp6|Atf1|Dab1|Tgfbr1|Runx1t1|Mak|Palm|Adamts16|Abl2|Cdkl5|Neurl1a|Wasf2|Eef2k|Ryk|Srf|Tnik|Ptprd|Ep300|Fut9|Rab11fip3|Prag1|Caprin2|Ccdc88a|Rapgef1|Lzts3|Disc1|Dvl2|Lrp8|Abl1|Cflar|Acap3	TRUE
1	5.53349e-05	254	1594	22	0.0138018	0.0866142	GO:0043062	GO:BP	extracellular structure organization	56305	9846		ISS IEA|IMP IEA|IEA|IEA|IEA|IEA|IGI IEA|IMP|IMP IGI|IMP|IEA|IMP|IMP|IMP|IEA|IEA|IEA|IEA|IMP|IEA|IMP|ISS	Smad4|Impg2|Atp7a|Pomt2|Col4a1|Ier3ip1|Ric1|Tgfbr1|Adamts16|Adamts10|Sh3pxd2b|Atxn1l|Ext1|Fap|Adamts17|Lamc1|Adamtsl1|Abl1|B4galt1|Antxr2|Cflar|Gas2	TRUE
1	5.93632e-05	236	1594	21	0.0131744	0.0889831	GO:0008406	GO:BP	gonad development	56305	3047		IGI|IMP|IMP|IMP|IMP|IMP IGI IEA|IMP|IMP|IMP|IMP|IEA|IMP|IMP|IMP IGI|IMP|IGI|IMP|IMP|IEA|IMP|IMP	Smad4|Nrip1|Atrx|Zfx|Tgfbr1|Arid5b|Acvr2a|Sall1|Arid4a|Lfng|Insr|Zfp42|Sirt1|Foxo3|Jmjd1c|Tiparp|Plekha1|Kmt2b|Gas2|Tbc1d20|Spata2	TRUE
1	5.93632e-05	236	1594	21	0.0131744	0.0889831	GO:0016358	GO:BP	dendrite development	56305	4968		IDA|IEA|ISS IEA|IMP|IEA|ISS IEA|IDA IMP|IMP IGI|IMP IGI|IMP|IGI|IGI|IMP|IMP|IEA|IDA|ISS|IEA|IMP|IMP|IMP	Prkg1|Dcx|Mecp2|Atp7a|Farp1|Parp6|Dab1|Tet1|Palm|Neurl1a|Zfp212|Srgap2|Eef2k|Tnik|Ptprd|Caprin2|Lzts3|Disc1|Lrp8|Abl1|Pak4	TRUE
1	5.96799e-05	114	1594	14	0.00878294	0.122807	GO:0042177	GO:BP	negative regulation of protein catabolic process	56305	9363		IEA|IDA|IEA|IGI|ISO IEA|ISS IEA|ISS IEA|IEA|IDA|IEA|IEA|IDA|ISS IEA|ISS	Smad4|Sufu|Phf20l1|Prmt6|Mad2l1|Ric1|Ophn1|Usp38|Rgp1|Eif3h|Mdm4|Anks1|Pdcl3|Furin	TRUE
1	6.31541e-05	237	1594	21	0.0131744	0.0886076	GO:0048705	GO:BP	skeletal system morphogenesis	56305	12112		IMP IGI|IGI|IMP IGI|IGI|IMP|IMP|IMP|IEA|IMP|IMP|IMP|IMP|IMP|IMP|IMP|IGI|IMP IGI|IMP IGI|IMP IGI|IMP|IMP	Sox11|Pkd1|Acvr2b|Ppargc1b|Mef2d|Tgfbr1|Arid5b|Trip11|Ryk|Setd2|Nipbl|Sh3pxd2b|Rarg|Rab33b|Ext1|Spef2|Slc39a1|Slc39a3|Tiparp|Pcgf2|Plekha1	TRUE
1	6.38088e-05	276	1594	23	0.0144291	0.0833333	GO:0001666	GO:BP	response to hypoxia	56305	364		IDA|IDA IEA|IEA|IEA|ISS IEA|IMP IEA|IEA|IMP IEA|IEA|IDA|IEA|IEA|IEA|IEA|IMP|IMP|ISS IEA|IEA|IEA|IEA|IEA|ISS IEA|IEA	Dicer1|Smad4|Dnmt3a|Mecp2|Kdm6a|Edn1|Arnt|Rora|Birc2|Sirt1|Map3k7|Srf|Foxo3|Ddit4|Ep300|Cpeb1|Apaf1|Mdm4|Ednra|Mthfr|Hif3a|Cflar|Suv39h2	TRUE
1	6.43878e-05	58	1594	10	0.00627353	0.172414	GO:0070301	GO:BP	cellular response to hydrogen peroxide	56305	14937		IEA|IDA|IDA|IEA|ISO IEA|IEA|IEA|ISO|IEA|IEA	Dicer1|Kdm6b|Edn1|Mapk7|Ankzf1|Sirt1|Ednra|Pcgf2|Abl1|Plekha1	TRUE
1	6.4413e-05	510	1594	34	0.02133	0.0666667	GO:0006886	GO:BP	intracellular protein transport	56305	2411		IEA|IMP ISO IEA|TAS IEA|IEA|IEA|IEA|IEA|IMP|IEA|IDA IEA|ISS|IEA|IEA|IDA|IMP|IMP|IEA|IEA|IEA|IEA|IEA|IDA IEA|IEA|IMP|IEA|TAS IEA|IEA|IEA|IEA|IEA|ISS IEA|IEA|IMP|ISO IEA	Pkd1|Tmco6|Rftn1|Ubr5|Nfkbia|Ric1|Sp100|Tmem129|Fam76b|Snx13|Pcnt|E2f3|Efcab7|Arfip1|Mbtps1|Ctdspl2|Ep300|Rims2|Plk3|Cog3|Nup188|Yod1|Vps54|Tgfbrap1|Ap1g2|Herpud1|Strada|Ap4e1|Ranbp17|Stk4|Sec24a|Nup98|Edem2|Nup214	TRUE
1	6.52926e-05	358	1594	27	0.0169385	0.075419	GO:0007517	GO:BP	muscle organ development	56305	2863		IMP|IEA|IMP|IMP|IMP|IMP|IEA|IMP|IMP|IMP|TAS|IMP|IMP|IMP|IGI|IDA|IMP|IMP|IMP|IMP|IEA|IMP|IEA|IMP|IGI|IMP|IMP IEA	Sox11|Smad4|Hivep3|Chd2|Kmt5b|Rbm24|Mef2d|Tgfbr1|Arid5b|Hdac4|Neurl1a|Bcl9l|Prox1|Nr4a1|Sirt1|Hdac7|Ube4b|Ep300|Btg2|Zfp609|Ednra|Vps54|Bmpr1a|Ccnt2|Cflar|Jph1|Myt1	TRUE
1	6.6143e-05	219	1594	20	0.0125471	0.0913242	GO:2001234	GO:BP	negative regulation of apoptotic signaling pathway	56305	24475		IEA|IEA|IGI|IMP IEA|IMP|IEA|IEA|IGI ISO IEA|IMP IGI|IEA|IEA|IEA|IEA|IMP|IMP|IEA|IDA|IDA|IEA|IMP	Parl|Kdm6a|Phip|Birc6|Tgfbr1|Sgms1|Wnt16|Rps6kb1|Mapk7|Sirt1|Map3k7|G2e3|Gdnf|Mdm4|Herpud1|Pcgf2|Ackr3|Cflar|Pak5|Maz	TRUE
1	6.6143e-05	219	1594	20	0.0125471	0.0913242	GO:0001763	GO:BP	morphogenesis of a branching structure	56305	416		IMP|IMP|IGI|IMP|IMP|IMP|IDA IMP ISS IEA|IGI|IMP|IEA|IMP|IEA|IMP IGI|IDA ISO IEA|IMP|IMP IEA|IMP|IMP|IMP|IMP	Map3k13|Pkd1|Smad4|Edn1|Btbd7|Col4a1|Adamts16|Frs2|Prox1|Srf|Gdnf|Setd2|Ptch1|Ednra|Ext1|Tnc|Kdm5b|Abl1|B4galt1|Stk4	TRUE
1	6.98707e-05	318	1594	25	0.0156838	0.0786164	GO:0050727	GO:BP	regulation of inflammatory response	56305	12367		IEA|IEA|IEA|IEA|IMP|IMP|IMP|IMP|ISS IEA|IMP ISS IEA|IMP IEA|IMP|IMP|IEA|IEA|IMP|IMP IEA|IMP IGI|ISS IEA|IMP|ISS IEA|IMP|IGI|IEA|ISS IEA	Bcl6|Fem1a|Arnt|Nfkbia|Macir|Rictor|Abcc1|Sbno2|Rora|Letmd1|Akna|Dagla|Mfhas1|Fam76b|Ahr|Extl3|Trim65|Tnc|Zdhhc5|Ppp1r13l|Cd276|Clock|Tlr6|Napepld|Spata2	TRUE
1	7.06255e-05	1570	1594	76	0.0476788	0.0484076	GO:0043207	GO:BP	response to external biotic stimulus	56305	9908		IMP|IDA IMP|IEA|IEA|IDA|IEA|IEA|ISS IEA|IMP|IMP|ISS IEA|IDA IEA|IEA|IMP|IDA IMP|IDA|IEP|IDA|IEA|IMP|IMP IGI ISO IEA|ISS|IDA|IMP|IEA|IMP|IDA|IDA|IDA|TAS IEA|IMP|IEP IEA|IEA|IMP|IEA|IMP IEA|IEA|IEP|ISS IEA|IEA|IEA|IMP IEA|IDA|ISS IEA|ISS IEA|IEA|IDA|ISS IEA|IDA IEA|ISS IEA|IEA|ISO IEA|IDA IEA|IEA|IEA|ISS IEA|IMP|IDA ISS IEA|ISS IEA|IMP IGI IEA|IMP|IDA IGI ISS ISO IEA|IEA|IMP IEA|IEA|ISS|IEA|IMP|IEA|IMP ISS IEA|IMP ISS IEA|IEA|IDA IMP IEA|IDA|IEP|IEP	Ticam1|Naaladl2|C1s2|Rnf125|Gm20605|Ifit1bl2|Mecp2|Edn1|Zfp709|Tab3|Zcchc3|Gm55636|Trib1|Ifnar1|Otud4|Gm43302|Rftn1|Lats1|Traf4|Nfkbia|Resf1|Sbno2|Tab2|Usp15|Sgms1|Usp38|Znrf1|Rps6kb1|Stab2|Mfhas1|Zdhhc18|Defb42|Tcf3|Ythdf3|Nr4a1|Map3k7|Hsf1|Ahr|Trafd1|Mlkl|Rnf216|Ddit4|Setd2|Skp2|Cdk6|Polr3g|Elmod2|Ext1|Tut4|Uba7|Trim65|Hp|Stxbp3|Atl2|Syncrip|Cdc73|Vamp3|Hpgds|Zdhhc5|Gstcd|Tirap|Lrp8|Fadd|Abl1|Oxt|Pou2f2|Dhx33|Cflar|Ppp6c|Rab27a|Lrch4|Tlr6|Sec14l1|Traf6|Mapkbp1|Myo1c	TRUE
1	7.13593e-05	132	1594	15	0.00941029	0.113636	GO:0051168	GO:BP	nuclear export	56305	12660		IMP ISO IEA|ISS|IMP|IMP|IMP IEA|IEA|IEA|IMP|ISS|ISS IEA|IDA|ISS IEA|IDA|IEA|ISS	Thoc2|Pkd1|Atxn1|Rbm15b|Zc3h11a|Thoc2l|Sp100|Fam76b|Setd2|Ctdspl2|Strada|Ranbp17|Rbm33|Nup160|Nup214	TRUE
1	7.22087e-05	166	1594	17	0.010665	0.10241	GO:0034101	GO:BP	erythrocyte homeostasis	56305	7847		IGI|IMP|TAS|IMP|IMP|IEA|IMP|IMP|IEA|IMP|IEA|IMP|IMP|ISO IEA|IEA|IGI|ISS IEA	Bcl6|Vps13a|Acvr2a|Arid4a|Mfhas1|Smad5|Tcf3|Srf|Foxo3|Cdk6|Sp1|Ptbp3|Kmt2e|Adgrf5|Ireb2|Sh2b3|Setd1a	TRUE
1	7.6195e-05	677	1594	41	0.0257215	0.0605613	GO:0160307	GO:BP	protein biosynthetic process	56305	19039		IEA|IEA|IEA|ISS IEA|IEA|IEA|ISS IEA|IDA IEA|IMP|IEA|IEA|IDA IMP IEA|IEA|IDA IEA|IEA|IEA|ISS|IMP IEA|IEA|IEA|ISO IEA|ISS IEA|IEA|TAS IEA|ISS IEA|ISS IEA|ISS IEA|IDA IEA|IDA|ISS IEA|ISO|NAS IEA|ISS IEA|ISS IEA|ISS IEA|ISS IEA|ISS IEA|ISS IEA|ISS IEA|TAS|NAS IEA	mt-Tg|Rps6kb2|Kbtbd8|Rpusd3|Tnrc6b|Rbm24|Patl1|Zfp598|Pcif1|Parp16|Neurl1a|Rps6kb1|Larp4b|Tnrc6c|Mtrf1|Erbb2|Ythdf3|Gtpbp2|Eef2k|Eif3h|Ankzf1|Rpl41|Foxo3|Tob1|Cpeb1|Btg2|Tnrc6a|Caprin2|Syncrip|Trnau1ap|Ireb2|Rpl37a|Klhl25|Xrn1|Dhx33|Cnot6l|Unk|LTO1|Cnot6|Ppp1r15a|Cpeb4	TRUE
1	7.6195e-05	677	1594	41	0.0257215	0.0605613	GO:0006412	GO:BP	translation	56305	2062		IEA|IEA|IEA|ISS IEA|IEA|IEA|ISS IEA|IDA IEA|IMP|IEA|IEA|IDA IMP IEA|IEA|IDA IEA|IEA|IEA|ISS|IMP IEA|IEA|IEA|ISO IEA|ISS IEA|IEA|TAS IEA|ISS IEA|ISS IEA|ISS IEA|IDA IEA|IDA|ISS IEA|ISO|NAS IEA|ISS IEA|ISS IEA|ISS IEA|ISS IEA|ISS IEA|ISS IEA|ISS IEA|TAS|NAS IEA	mt-Tg|Rps6kb2|Kbtbd8|Rpusd3|Tnrc6b|Rbm24|Patl1|Zfp598|Pcif1|Parp16|Neurl1a|Rps6kb1|Larp4b|Tnrc6c|Mtrf1|Erbb2|Ythdf3|Gtpbp2|Eef2k|Eif3h|Ankzf1|Rpl41|Foxo3|Tob1|Cpeb1|Btg2|Tnrc6a|Caprin2|Syncrip|Trnau1ap|Ireb2|Rpl37a|Klhl25|Xrn1|Dhx33|Cnot6l|Unk|LTO1|Cnot6|Ppp1r15a|Cpeb4	TRUE
1	7.72975e-05	426	1594	30	0.0188206	0.0704225	GO:0030098	GO:BP	lymphocyte differentiation	56305	6241		IEA|IMP|IMP|IMP|IMP IGI ISS|TAS|TAS|IMP IGI IEA|IMP|IMP|IMP IGI|IMP|IMP|IMP TAS|IMP|NAS|IMP|IMP IEA|IMP|IMP IGI|IMP IEA|TAS|IMP|ISS IEA|IMP|IMP IEA|IDA IEA|IMP|IMP|IMP IGI	Bcl6|Mfng|Atp7a|Sox12|Lmbr1l|Entpd7|Rora|Kmt2a|Prkcz|Arid2|Lfng|Erbb2|Tcf3|Hdac7|Srf|Foxo3|Hs1bp3|Cdk6|Ep300|Zfp609|Pdp2|Rc3h2|Clec4g|Rc3h1|Klhl25|Fadd|Abl1|Pou2f2|Ambra1|Fnip1	TRUE
1	7.75019e-05	167	1594	17	0.010665	0.101796	GO:0061136	GO:BP	regulation of proteasomal protein catabolic process	56305	14184		IDA|IEA|ISS IEA|IEA|IMP|IDA|IMP|IEA|IDA|IMP ISS IEA|IDA|TAS|IMP ISO IEA|IMP ISS|IEA|ISS IEA|ISS	Pkd1|Csnk1e|Phf20l1|Socs4|Trib1|Axin1|Ophn1|Usp38|Eif3h|Sirt1|Plk3|Rhbdf1|Herpud1|Chfr|Trib3|Csnk1d|Zfp418	TRUE
1	7.75019e-05	383	1594	28	0.0175659	0.073107	GO:0007059	GO:BP	chromosome segregation	56305	2525		IMP|ISS IEA|IEA|IEA|IMP|IEA|IEA|IEA|IMP|IEA|IDA IMP IGI IEA|IMP ISO ISA TAS NAS IEA|NAS|IEA|IEA|NAS|IEA|IEA|IMP|IEA|ISS IEA|ISS IEA|IEA|ISS IEA|IMP|ISS IEA|ISS IEA|IMP IEA	Cep97|Gen1|Mad2l1|Lats1|Fbxo30|Sycp1|Smc3|Mau2|Arid2|Nipbl|Ccdc66|Cpeb1|Bcl7c|Eml4|Wapl|Ncapd3|Top3a|Stag1|Chfr|1700028K03Rik|Sun1|Ino80|Septin1|Mtcl2|Hecw2|Csnk1d|Ncor1|Ttl	TRUE
1	7.75768e-05	203	1594	19	0.0119197	0.0935961	GO:0009952	GO:BP	anterior/posterior pattern specification	56305	3629		IMP|IMP IGI|IMP IGI|IGI|IMP|IMP IGI|IMP|IMP|IMP|IMP|IMP|IMP|IMP IEA|IMP|IMP|IGI|IGI|IMP IGI IEA|IMP IGI	Smad4|Mib1|Zic3|Kdm6a|Acvr2b|Tgfbr1|Kmt2a|Acvr2a|Lfng|Frs2|Srf|Kdm2b|Ep300|Rarg|Btg2|Pofut1|Bmpr1a|Pcgf2|Scmh1	TRUE
1	8.41415e-05	586	1594	37	0.023212	0.0631399	GO:0120035	GO:BP	regulation of plasma membrane bounded cell projection organization	56305	18204		IDA|ISS|IMP|IMP IGI|IEA|IDA IMP IGI|IDA IEA|IEA|IEA|IEA|IEA|IEA|ISS IEA|IDA IMP|IMP IGI|IMP IGI|IEA|IMP|IMP|ISS IEA|IGI|IEA|IDA|IMP|IGI|IEA|IDA IEA|ISS IEA|IEA|ISS|IEA|IEA|IMP IEA|IEA|ISS IEA|IEA|ISS IEA	Kif26a|Map3k13|Thoc2|Diaph2|Cep97|Kank1|Mylip|Parp6|Atf1|Dab1|Tgfbr1|Runx1t1|Mak|Palm|Adamts16|Abl2|Cdkl5|Neurl1a|Wasf2|Eef2k|Ryk|Srf|Tnik|Ptprd|Ep300|Fut9|Rab11fip3|Prag1|Caprin2|Ccdc88a|Rapgef1|Lzts3|Disc1|Lrp8|Abl1|Cflar|Acap3	TRUE
1	8.55096e-05	495	1594	33	0.0207026	0.0666667	GO:0002831	GO:BP	regulation of response to biotic stimulus	56305	1295		IEA|ISS IEA|ISS IEA|IDA IEA|IEA|IMP IEA|IEA|IMP|IDA|IEA|IEA|IEA|ISS IEA|IEA|IEA|IMP IEA|IDA|ISS IEA|ISS|IDA IEA|ISS IEA|IEA|ISO IEA|IDA IEA|ISS IEA|IMP|ISS IEA|IMP IEA|IMP|IDA IGI IEA|IMP ISS IEA|IMP ISS IEA|IDA	Ticam1|Rnf125|Gm20605|Zcchc3|Trib1|Otud4|Rftn1|Lats1|Nfkbia|Usp15|Usp38|Znrf1|Mfhas1|Zdhhc18|Ythdf3|Map3k7|Ahr|Trafd1|Rnf216|Polr3g|Elmod2|Tut4|Zdhhc5|Tirap|Lrp8|Fadd|Dhx33|Ppp6c|Lrch4|Tlr6|Sec14l1|Traf6|Mapkbp1	TRUE
1	9.4119e-05	74	1594	11	0.00690088	0.148649	GO:0062208	GO:BP	positive regulation of pattern recognition receptor signaling pathway	56305	14758		IEA|IDA|IEA|IEA|IMP IEA|IDA IEA|ISS IEA|IDA|IMP ISS IEA|ISS IEA|IDA	Gm20605|Zcchc3|Lats1|Usp15|Znrf1|Mfhas1|Zdhhc5|Tirap|Dhx33|Lrch4|Tlr6	TRUE
1	9.46698e-05	119	1594	14	0.00878294	0.117647	GO:0017148	GO:BP	negative regulation of translation	56305	5033		ISS IEA|IEA|IDA|IEA|IEA|IEA|IEA|IEA|ISS IEA|ISS IEA|IEA|ISO|ISS IEA|ISS IEA	Tnrc6b|Rbm24|Patl1|Pcif1|Parp16|Tob1|Cpeb1|Btg2|Tnrc6a|Caprin2|Syncrip|Ireb2|Xrn1|Unk	TRUE
1	9.46698e-05	119	1594	14	0.00878294	0.117647	GO:0097306	GO:BP	cellular response to alcohol	56305	17364		IEA|IDA|IEA|IEA|IEP IEA|IDA|IEA|IGI|IEA|IEA|IEA|IDA|IEA|ISS IEA	Dnmt3a|Klf9|Prkaa2|Sphk2|Sgk1|Ahr|Foxo3|Gramd1c|Ptch1|Btg2|Tnc|Lrp6|Trp53inp1|Xrn1	TRUE
1	9.84137e-05	27	1594	7	0.00439147	0.259259	GO:0022030	GO:BP	telencephalon glial cell migration	56305	6148		IMP|IMP|IGI|IMP|IMP|IMP|IEA	Dcx|Dab1|Srgap2|Disc1|Sun1|Socs7|Lrp8	TRUE
1	9.84137e-05	27	1594	7	0.00439147	0.259259	GO:0021801	GO:BP	cerebral cortex radial glia-guided migration	56305	5971		IMP|IMP|IGI|IMP|IMP|IMP|IEA	Dcx|Dab1|Srgap2|Disc1|Sun1|Socs7|Lrp8	TRUE
1	0.000104505	171	1594	17	0.010665	0.0994152	GO:0006109	GO:BP	regulation of carbohydrate metabolic process	56305	1867		IMP IEA|IEA|IEA|IMP IEA|IMP|IDA|IMP|IDA|IMP|ISS|ISS IEA|IMP|IEA|IEA|ISS IEA|IMP|IEA	Prkg1|Ppp1r3d|Dyrk2|Arnt|Prkaa2|Rora|Hdac4|Insr|Sirt1|Zbtb20|Ddit4|Ep300|Irs1|Sik1|Mtcl2|Ncor1|Ppp4r3b	TRUE
1	0.00010621	75	1594	11	0.00690088	0.146667	GO:0010657	GO:BP	muscle cell apoptotic process	56305	4115		ISS|IEA|IEA|IDA|IEA|IEA|IEA|IEA|IEA|IEA|IMP IEA	Smad4|Edn1|Mapk7|Sirt1|Ppp1r10|E2f3|Apaf1|Dipk2a|Lrp6|Cflar|Ambra1	TRUE
1	0.000106663	246	1594	21	0.0131744	0.0853659	GO:0002768	GO:BP	immune response-regulating cell surface receptor signaling pathway	56305	1233		IDA IEA|ISS IEA|IMP ISO|IEA|IDA IMP|IEA|IEA|ISO|IEA|IEA|IEA|IMP IEA|IEA|IEA|IMP|IEA|IEA|IEA|IMP IEA|IMP ISS IEA|IMP	Ticam1|Rftn1|Nfkbia|Cblb|Ubr2|Usp12|Znrf1|Mfhas1|Map3k7|Prkch|Kcnn4|Rapgef1|Tirap|Rc3h2|Rc3h1|Abl1|Plekha1|Dennd1b|Tlr6|Lat|Traf6	TRUE
1	0.000106685	306	1594	24	0.0150565	0.0784314	GO:0019216	GO:BP	regulation of lipid metabolic process	56305	5271		IEA|IEA|IEA|IMP IEA|ISS IEA|IEA|IMP|IDA|IMP|IMP ISO|IMP|IEA|IMP|IMP ISS IEA|IMP|IMP|IDA|IEA|IEA|IEA|IDA IEA|IEA|IMP|IDA IEA	Prkg1|Endou|Sphk2|Rora|Tbl1xr1|Arv1|Mbtps2|Mtmr3|Prox1|H6pd|Sirt1|Crtc3|Zbtb20|Lsr|Chlsn|Tysnd1|Irs1|Tpk1|Adgrf5|Sik1|Trib3|Klhl25|Nsmaf|Ncor1	TRUE
1	0.000107588	208	1594	19	0.0119197	0.0913462	GO:0007623	GO:BP	circadian rhythm	56305	2940		IMP|IEP ISS IEA|IMP IEP IEA|IDA IMP IEP ISS TAS IEA|IMP TAS IEA|IMP|IMP|IMP|IMP|IDA IMP IEP ISS IEA|IDA IMP IEA|IEA|NAS|ISS|IMP|IMP IEA|IEA|IEA|IDA	Nrip1|Prkg1|Csnk1e|Klf9|Dyrk1a|Prkaa2|2510009E07Rik|Rora|Kmt2a|Prox1|Sirt1|Kdm2a|Ep300|Gpr157|Kdm5b|Sik1|Per1|Clock|Csnk1d	TRUE
1	0.000108197	266	1594	22	0.0138018	0.0827068	GO:0034504	GO:BP	protein localization to nucleus	56305	8096		IMP|IEA|IEA|IEA|IMP|IDA IEA|IMP|IEA|ISS|IMP|IMP|IDA|IEA|IEA|IEA|IMP IEA|IEA|IEA|IEA|IEA|ISS IEA|IMP	Tmco6|Edn1|Lats1|Ubr5|Nfkbia|Sp100|Cdkl5|Mfhas1|Crebbp|Osbpl8|Fam76b|E2f3|Efcab7|Mbtps1|Ep300|Nup188|Sun1|Stk4|Tor1aip2|Rassf5|Nup98|Nup214	TRUE
1	0.000108197	327	1594	25	0.0156838	0.0764526	GO:1903037	GO:BP	regulation of leukocyte cell-cell adhesion	56305	21140		TAS|IEA|IGI IEA|IMP|IMP|IMP IEA|IDA IEA|IMP|IMP|IMP|IDA ISO NAS|NAS|IDA IMP IEA|IMP|IMP IEA|TAS|ISS IEA|IMP|IEA|ISS IEA|IDA IEA|IDA|IMP|IDA IMP|IMP	Bcl6|Socs6|Sox12|Icosl|Cblb|Prkcz|Arid2|Erbb2|Foxo3|Ep300|Fut9|Pag1|Zfp609|Nfat5|Tyk2|Rc3h2|Clec4g|Rc3h1|Klhl25|Zdhhc21|Fadd|Cd276|Abl1|Ambra1|Traf6	TRUE
1	0.000108418	348	1594	26	0.0163112	0.0747126	GO:0006979	GO:BP	response to oxidative stress	56305	2471		IEA|IDA|IEA|IDA|IDA|ISS IEA|ISO IEA|IEA|IEA|IMP ISO IEA|IDA|IDA|IGI|IEA|IMP|IEA|ISS IEA|IMP ISO|IMP|IDA|IEA|IDA|IEA|IEA|IDA IGI IEA|IMP ISO IEA	Dicer1|Kdm6b|Edn1|Atp7a|Etfdh|Arnt|Prkaa2|Btg1|Ppargc1b|Abcc1|Wnt16|Ercc6|Mapk7|Ankzf1|Sirt1|Foxo3|Rbpms|Sp1|Plk3|Mtf1|Ednra|Oxsr1|Trp53inp1|Pcgf2|Abl1|Plekha1	TRUE
1	0.000111786	1566	1594	75	0.0470514	0.0478927	GO:0051707	GO:BP	response to other organism	56305	12978		IMP|IDA IMP|IEA|IEA|IDA|IEA|IEA|ISS IEA|IMP|IMP|ISS IEA|IDA IEA|IEA|IMP|IDA IMP|IDA|IEP|IDA|IEA|IMP|IMP IGI ISO IEA|IDA|IMP|IEA|IMP|IDA|IDA|IDA|TAS IEA|IMP|IEP IEA|IEA|IMP|IEA|IMP IEA|IEA|IEP|ISS IEA|IEA|IEA|IMP IEA|IDA|ISS IEA|ISS IEA|IEA|IDA|ISS IEA|IDA IEA|ISS IEA|IEA|ISO IEA|IDA IEA|IEA|IEA|ISS IEA|IMP|IDA ISS IEA|ISS IEA|IMP IGI IEA|IMP|IDA IGI ISS ISO IEA|IEA|IMP IEA|IEA|ISS|IEA|IMP|IEA|IMP ISS IEA|IMP ISS IEA|IEA|IDA IMP IEA|IDA|IEP|IEP	Ticam1|Naaladl2|C1s2|Rnf125|Gm20605|Ifit1bl2|Mecp2|Edn1|Zfp709|Tab3|Zcchc3|Gm55636|Trib1|Ifnar1|Otud4|Gm43302|Rftn1|Lats1|Traf4|Nfkbia|Resf1|Sbno2|Tab2|Usp15|Sgms1|Usp38|Znrf1|Rps6kb1|Stab2|Mfhas1|Zdhhc18|Defb42|Tcf3|Ythdf3|Nr4a1|Map3k7|Hsf1|Ahr|Trafd1|Mlkl|Rnf216|Ddit4|Setd2|Skp2|Cdk6|Polr3g|Elmod2|Ext1|Tut4|Uba7|Trim65|Hp|Stxbp3|Atl2|Syncrip|Cdc73|Vamp3|Hpgds|Zdhhc5|Gstcd|Tirap|Lrp8|Fadd|Abl1|Pou2f2|Dhx33|Cflar|Ppp6c|Rab27a|Lrch4|Tlr6|Sec14l1|Traf6|Mapkbp1|Myo1c	TRUE
1	0.000113474	287	1594	23	0.0144291	0.0801394	GO:0031647	GO:BP	regulation of protein stability	56305	6794		IDA|ISS IEA|IMP ISO IEA|IDA|IDA|IEA|IEA|IEA|IMP|ISS|ISS IEA|IMP ISS IEA|IEA|IEA|IEA|IDA|ISO IEA|ISS IEA|IEA|IDA ISS IEA|IEA|ISS|IEA	Mylip|Ddi2|Kcnu1|Crebbp|Usp28|Tcf3|Sirt1|Cdk7|Usp36|Ep300|Cog3|Mdm4|Siah3|Cdkn2aip|Cdc73|Chfr|Otud3|Pdcl3|Nlk|Stk4|Usp4|Ctnnd1|Hps4	TRUE
1	0.000113474	6	1594	4	0.00250941	0.666667	GO:0031452	GO:BP	negative regulation of heterochromatin formation	56305	6722		IEA|IEA|ISS IEA|IMP	Dyrk1a|Phf2|Kmt2a|Rlf	TRUE
1	0.000113474	6	1594	4	0.00250941	0.666667	GO:0120262	GO:BP	negative regulation of heterochromatin organization	56305	18315		IEA|IEA|ISS IEA|IMP	Dyrk1a|Phf2|Kmt2a|Rlf	TRUE
1	0.00011576	155	1594	16	0.0100376	0.103226	GO:0030218	GO:BP	erythrocyte differentiation	56305	6287		IGI|IMP|TAS|IMP|IMP|IEA|IMP|IEA|IMP|IEA|IMP|IMP|ISO IEA|IEA|IGI|ISS IEA	Bcl6|Vps13a|Acvr2a|Arid4a|Mfhas1|Smad5|Tcf3|Srf|Foxo3|Cdk6|Sp1|Ptbp3|Kmt2e|Adgrf5|Sh2b3|Setd1a	TRUE
1	0.000122037	106	1594	13	0.00815558	0.122642	GO:0051028	GO:BP	mRNA transport	56305	12574		IMP IEA|IEA|IEA|IMP IEA|IEA|IMP|IEA|IDA IEA|IEA|IEA|IDA|IEA|ISS IEA	Thoc2|Rbm15b|Zc3h11a|Thoc2l|Hsf1|Setd2|Nup188|Ranbp17|Ahctf1|Rbm33|Nup98|Nup160|Nup214	TRUE
1	0.000122902	309	1594	24	0.0150565	0.0776699	GO:0032868	GO:BP	response to insulin	56305	7353		IEA|IDA IMP IGI IEA|IDA|IDA IMP|ISO|ISO|IDA ISS IEA|IDA IMP|IGI IEA|IMP|IGI|ISS|IEA|IDA IMP|ISS IEA|IEA|IMP|IEA|IDA|IEA|IMP|IDA|IEA|IEA	Kank1|Rps6kb2|Sgk1|Prkcz|Rps6kb1|Osbpl8|Insr|Erbb2|Eef2k|Sirt1|Sp1|Cpeb1|Slc39a14|Epha1|Irs1|Stxbp3|Trib3|Socs7|Zdhhc7|Akt3|Mtcl2|Zfp592|Cflar|Myo1c	TRUE
1	0.000123741	19	1594	6	0.00376412	0.315789	GO:0033962	GO:BP	P-body assembly	56305	7807		IEA|IEA|ISS IEA|IMP|ISS IEA|IEA	Patl1|Pan2|Tnrc6a|Rc3h1|Cnot6l|Cnot6	TRUE
1	0.000125624	438	1594	30	0.0188206	0.0684932	GO:0019221	GO:BP	cytokine-mediated signaling pathway	56305	5275		IEA|IEA|IGI|IMP|IEA|IEA|IDA IMP IEA|IDA|IDA IMP IEA|IMP ISO|IEA|IEA|IEA|IEA|IMP|IMP IEA|IDA IEA|IEA|IMP IGI IEA|IDA|IEA|IMP IEA|IMP|IMP|ISS IEA|IMP|IEA|TAS|IMP|IEA	Dicer1|Smad4|Edn1|Ifnar1|Otud4|Nfkbia|Ikbkb|Birc2|Insr|Erbb2|Ythdf3|Wbp1l|Sirt1|Map3k7|Igf1r|Foxo3|Epha1|Ext1|Tut4|Irs1|Trim65|Oxsr1|Nsmaf|Fadd|Sh2b3|Ackr3|Nkiras2|Traf6|Spata2|Gpr75	TRUE
1	0.000126218	269	1594	22	0.0138018	0.0817844	GO:0051259	GO:BP	protein complex oligomerization	56305	12708		IEA|ISS IEA|IEA|IEA|IEA|IEA|ISS IEA|IDA IEA|ISS IEA|IEA|ISS IEA|ISS IEA|IDA|ISS IEA|ISS IEA|IEA|IDA|IMP|ISS|ISS IEA|IEA|ISS IEA	Pkd1|Mospd2|Cpsf7|Ikzf4|Sycp1|Zfp746|Crtc3|Slc31a1|Mlkl|Tmem120b|Kcnn4|Kctd6|Cbr4|Krt10|Bend3|Trim65|Spast|Atl2|Arhgap27|Stk4|Tnfaip1|Trpm7	TRUE
1	0.000128497	211	1594	19	0.0119197	0.0900474	GO:0048588	GO:BP	developmental cell growth	56305	12010		IMP|IMP IGI|IGI|IEA|IDA IEA|IEA|IMP|IMP IEA|IGI|IEA|IGI|IMP|IGI|IMP|IDA IMP|IEA|IMP|IMP IEA|IMP	Map3k13|Prkg1|Kmt2d|Dcx|Edn1|Ulk1|Prkcz|Ryk|Srf|Itsn2|Rarg|Ednra|Ext1|C9orf72|Disc1|Abl1|Zfp418|Jade2|Ttl	TRUE
1	0.000133275	123	1594	14	0.00878294	0.113821	GO:0043087	GO:BP	regulation of GTPase activity	56305	9856		IEA|IEA|IEA|IDA|IEA|IDA|IEA|ISS|ISS|HMP|IEA|ISS|IMP|IDA	Prkg1|Rasa1|Rgp1|Srgap2|Rasa4|Snx13|Rasa2|Epha1|Lrch1|Arhgef7|Adap2|Dvl2|Dennd1b|Tbc1d20	TRUE
1	0.000134241	462	1594	31	0.0194479	0.0670996	GO:0044089	GO:BP	positive regulation of cellular component biogenesis	56305	10214		IEA|IEA|IDA|IMP IGI IEA|IMP|IEA|IEA|IEA|IEA|IDA|IEA|IDA|IEA|IEA|IEA|ISS IEA|IEA|IDA IEA|IEA|IEA|IMP|IDA IEA|ISS IEA|ISS IEA|IMP|ISS IEA|IDA IEA|IMP|IDA|IMP|IEA	Slx4|Smad4|Mecp2|Lats1|Rictor|Tgfbr1|Pan2|Palm|Neurl1a|Wasf2|Eef2k|Srf|Ptprd|Sh3pxd2b|Rab11fip3|Epha1|Fnip2|Trim65|Wipi1|Zdhhc5|Slitrk3|Med25|Tirap|Abl1|Oxt|Dhx33|Cnot6l|Tlr6|Ambra1|Cnot6|Fnip1	TRUE
1	0.000135824	1549	1594	74	0.0464241	0.0477728	GO:0044281	GO:BP	small molecule metabolic process	56305	10246		ISS IEA|ISS|IMP TAS IEA|IEA|IDA IMP IEA|IMP IEA|IDA IEA|IEA|IMP|IEA|IEA|IEA|NAS|IEA|IDA IEA|IMP IEA|ISS IEA|IMP|IDA|IEA|IDA TAS IEA|IMP|IMP|IMP ISS TAS IEA|IEA|IDA|IC|IC|ISS ISO IEA|ISS|IMP|ISS ISO IEA|IEA|IEA|IEA|IDA|ISS IEA|ISS IEA|IEA|IDA IMP ISS IEA|IDA ISS IEA|IEA|IDA IMP IEA|IDA IEA|IEA|IMP IEA|IMP|ISS IEA|IEA|IMP ISS IEA|IMP|ISS IEA|IMP|IMP|IMP IEA|ISS IEA|IMP|IMP|IEA|IDA IMP|TAS IEA|IEA|IMP|ISS IEA|IEA|IEA|ISS IEA|IMP|IDA IEA|IEA|IMP IEA|IEA|IEA|IMP ISS IEA	mt-Atp8|Prkg1|Mecp2|Edn1|Atp7a|Etfdh|Dyrk2|Arnt|Prkaa2|Hlcs|Cyp2u1|Ehhadh|Entpd7|Sphk2|Adcy9|Rora|Arv1|Cyb5a|Acot12|Mbtps2|Gmppb|Dagla|St6gal2|Hdac4|Ndufa1|Pank3|Prox1|Insr|H6pd|Sirt1|Impdh1|Lbr|Zbtb20|Ddit4|Mbtps1|Itpkc|Chlsn|Ep300|Bcl2l13|Cbr4|Tysnd1|Slc39a14|Nadk|Pnp2|Dera|Irs1|Bcat2|Bend3|Tpk1|Pde10a|Mat2b|Pofut1|Mvd|Cln6|Tet2|Hpgds|Sik1|Aldh4a1|Fpgs|Uck2|Gnai3|Trib3|Gdpgp1|Klhl25|Mthfr|Mtcl2|B4galt1|Mgat4a|Ncor1|Napepld|Ppp4r3b|Slc35c1|Brat1|Lpin3	TRUE
1	0.000136203	212	1594	19	0.0119197	0.0896226	GO:0043542	GO:BP	endothelial cell migration	56305	10079		ISS IEA|IEA|IEA|IMP|IEA|IMP IEA|IEA|IEA|ISO IEA|IEA|IEA|ISS|IDA IEA|ISO|IEA|IDA|ISS IEA|IEA|IDA	Dicer1|Mecp2|Gm28635|Svbp|Vash1|Tgfbr1|Sp100|Prkx|Prox1|Nr4a1|Sirt1|Hdac7|Srf|Sp1|Fap|Akt3|Abl1|Ctnnd1|Rin2	TRUE
1	0.000136203	140	1594	15	0.00941029	0.107143	GO:2001236	GO:BP	regulation of extrinsic apoptotic signaling pathway	56305	24477		IEA|IEA|IGI|IMP|IEA|IEA|IGI ISO IEA|ISS|IGI IEA|IEA|IDA IEA|IDA|IDA|IGI|IEA	Phip|Birc6|Tgfbr1|Sgms1|Sp100|Rps6kb1|Mapk7|Gdnf|Tnfsf10|Dedd2|Fadd|Stk4|Cflar|Pak5|Tlr6	TRUE
1	0.000138974	251	1594	21	0.0131744	0.0836653	GO:0010948	GO:BP	negative regulation of cell cycle process	56305	4313		IMP|ISS IEA|ISS IEA|ISS IEA|IEA|IMP ISO ISA TAS NAS IEA|IEA|IDA|ISS IEA|ISS|ISS|ISS IEA|ISS IEA|IEA|IEA|IDA|ISS IEA|ISS IEA|ISS IEA|IEA|IMP ISS IEA	Atrx|Gen1|Mad2l1|Mbtps2|Dna2|Ercc6|Usp28|Prox1|Hinfp|Ppp1r10|Cdc14b|Mbtps1|Ccnf|Dcun1d3|Dot1l|Wapl|Nek11|Cdc73|Chfr|Clock|Crlf3	TRUE
1	0.000145614	12	1594	5	0.00313676	0.416667	GO:0060213	GO:BP	positive regulation of nuclear-transcribed mRNA poly(A) tail shortening	56305	13456		ISO IEA|IEA|ISS IEA|IEA|ISS	Tnrc6b|Tnrc6c|Tob1|Btg2|Tnrc6a	TRUE
1	0.000145614	674	1594	40	0.0250941	0.0593472	GO:0048232	GO:BP	male gamete generation	56305	11750		IMP IGI|IMP IEA|IEA|IMP|IMP|IMP IEA|IMP|IMP IEA|IMP|IEA|IMP|IGI|IMP|IEA|IMP|IEA|IMP|IGI|IMP IEA|IMP|IMP|IMP|IEA|IEA|IEA|IMP|IEA|IMP|IGI IEA|IEA|TAS IEA|IMP|IGI|IEA|IEA|IMP|IMP IGI ISS IEA|IMP|IMP|IEA	Styx-ps|Bcl6|Smad4|Sufu|Prkg1|Dnmt3a|Krt9|Zfp41|Atrx|Gm52993|Zfx|Btg1|Epc1|Ubr2|Sycp1|Acvr2a|Arid4a|Adamts16|Neurl1a|Rnf114|Sirt1|Hsf1|Osbp2|Ptch1|Herc4|Kdm2b|Spef2|Vps54|Foxj2|Hook1|Mfsd14a|Sun1|Usp42|Abhd2|Plekha1|Clock|Scmh1|Tbc1d20|Spata2|Nr6a1	TRUE
1	0.000145614	674	1594	40	0.0250941	0.0593472	GO:0001817	GO:BP	regulation of cytokine production	56305	461		IMP|IDA|IEA|IEA|IMP|ISS|IMP|IEA|IMP|IMP|IDA IMP|IMP IGI|IEA|ISS IEA|IGI|IDA IMP IEA|IEA|IMP|IEA|IMP IEA|IEA|ISO NAS|ISS IEA|ISS IEA|IEA|IMP|ISS|IDA IMP IEA|IMP|IMP|IEA|IMP|IDA ISS|ISS IEA|IDA IMP IGI IEA|IDA IGI ISS NAS IEA|IMP IEA|IMP IEA|IMP|IMP	Bcl6|Dicer1|Smad4|Ticam1|Rnf125|Zcchc3|Arnt|Ifnar1|Rftn1|Icosl|Sphk2|Macir|Rora|Prkcz|Sirt1|Hdac7|Map3k7|Hsf1|Zbtb20|Rnf216|Setd2|Polr3g|Tut4|Trim65|Homer2|Bmpr1a|Tyk2|Tirap|Furin|Fadd|Cd276|Per1|Abl1|Dennd1b|Pou2f2|Dhx33|Tlr6|Suz12|Traf6|Mapkbp1	TRUE
1	0.000146803	272	1594	22	0.0138018	0.0808824	GO:0010506	GO:BP	regulation of autophagy	56305	3996		IEA|ISS IEA|IDA IEA|ISS IEA|IMP IEA|IMP ISS NAS IEA|IDA IMP|IEA|IEA|IEA|ISS IEA|ISS IEA|IMP|IDA ISS IEA|ISS IEA|IDA|IMP|IDA|IMP ISS NAS IEA|ISS IEA|IEA|IDA IEA	Ticam1|Tmem39a|Parl|Prkaa2|Ulk1|Ulk3|Sirt1|Map3k7|Foxo3|Setd2|Usp36|Ep300|Plk3|Trim65|C9orf72|Smcr8|Wipi1|Gnai3|Trib3|Trp53inp1|Mtcl2|Ambra1	TRUE
1	0.000146803	272	1594	22	0.0138018	0.0808824	GO:0002366	GO:BP	leukocyte activation involved in immune response	56305	859		NAS|IEA|IMP|IMP IGI|IMP|IMP IGI|IEA|IMP|IMP|IEA|IMP|IMP|IMP IEA|IMP|IMP|IMP|IEA|IMP|IMP|IMP|IMP|IMP IGI	Bcl6|Ticam1|Mfng|Entpd7|Icosl|Sphk2|Sbno2|Rora|Kmt5b|Kmt5c|Kmt2a|Prkcz|Lfng|Nsd2|Ep300|Stxbp3|Pms2|Rc3h2|Rc3h1|Abl1|Rab27a|Lat	TRUE
1	0.000164198	254	1594	21	0.0131744	0.0826772	GO:0002221	GO:BP	pattern recognition receptor signaling pathway	56305	733		IEA|ISS IEA|IDA IEA|IEA|IEA|IEA|IDA|IEA|ISS IEA|IEA|IMP IEA|IDA IEA|IEA|ISO IEA|IDA IEA|ISS IEA|IMP IEA|IDA IGI IEA|IMP ISS IEA|ISS IEA|IDA	Ticam1|Rnf125|Gm20605|Zcchc3|Otud4|Rftn1|Lats1|Nfkbia|Usp15|Znrf1|Mfhas1|Zdhhc18|Map3k7|Zdhhc5|Tirap|Dhx33|Ppp6c|Lrch4|Tlr6|Sec14l1|Traf6	TRUE
1	0.000164198	274	1594	22	0.0138018	0.080292	GO:0002263	GO:BP	cell activation involved in immune response	56305	771		NAS|IEA|IMP|IMP IGI|IMP|IMP IGI|IEA|IMP|IMP|IEA|IMP|IMP|IMP IEA|IMP|IMP|IMP|IEA|IMP|IMP|IMP|IMP|IMP IGI	Bcl6|Ticam1|Mfng|Entpd7|Icosl|Sphk2|Sbno2|Rora|Kmt5b|Kmt5c|Kmt2a|Prkcz|Lfng|Nsd2|Ep300|Stxbp3|Pms2|Rc3h2|Rc3h1|Abl1|Rab27a|Lat	TRUE
1	0.000166157	52	1594	9	0.00564617	0.173077	GO:0007062	GO:BP	sister chromatid cohesion	56305	2527		ISS IEA|IEA|IEA|IEA|ISS IEA|IEA|ISS IEA|IEA|ISS	Atrx|Smc3|Mau2|Mcmbp|Nipbl|Wapl|Pogz|Stag1|Pds5a	TRUE
1	0.000166157	52	1594	9	0.00564617	0.173077	GO:0045815	GO:BP	transcription initiation-coupled chromatin remodeling	56305	10865		ISS IEA|IDA|IDA|IMP|IDA IEA|NAS|IDA IMP IGI|ISS IEA|ISS IEA	Tet3|Lcor|Phf2|Sphk2|Kmt2a|Tet1|Ep300|Tet2|Setd1a	TRUE
1	0.000166157	79	1594	11	0.00690088	0.139241	GO:0003281	GO:BP	ventricular septum development	56305	1638		IMP|IMP|IMP|IMP|IMP|IMP|IMP|IMP|IGI|IMP|IMP	Sox11|Smad4|Sufu|Aplnr|Tgfbr1|Frs2|Trip11|Prox1|Nsd2|Mdm4|Bmpr1a	TRUE
1	0.000168683	358	1594	26	0.0163112	0.0726257	GO:0007159	GO:BP	leukocyte cell-cell adhesion	56305	2589		TAS|IEA|IGI IEA|IMP|IMP|IMP IEA|IDA IEA|IMP|IMP|IMP|IDA ISO NAS|NAS|IDA IMP IEA|IMP|IMP IEA|TAS|ISS IEA|IMP|IEA|ISS IEA|IDA IEA|IDA|IMP|IMP|IDA IMP|IMP	Bcl6|Socs6|Sox12|Icosl|Cblb|Prkcz|Arid2|Erbb2|Foxo3|Ep300|Fut9|Pag1|Zfp609|Ext1|Nfat5|Tyk2|Rc3h2|Clec4g|Rc3h1|Klhl25|Zdhhc21|Fadd|Cd276|Abl1|Ambra1|Traf6	TRUE
1	0.000169525	679	1594	40	0.0250941	0.0589102	GO:0001816	GO:BP	cytokine production	56305	460		IMP|IDA|IEA|IEA|IMP|ISS|IMP|IEA|IMP|IMP|IDA IMP|IMP IGI|IEA|ISS IEA|IGI|IDA IMP IEA|IEA|IMP|ISS IEA|IMP IEA|IEA|ISO NAS|ISS IEA|ISS IEA|IEA|IMP|ISS|IDA IMP IEA|IMP|IMP|IEA|IMP|IDA ISS|ISS IEA|IDA IMP IGI IEA|IDA IGI ISS NAS IEA|IMP IEA|IMP IEA|IMP|IMP	Bcl6|Dicer1|Smad4|Ticam1|Rnf125|Zcchc3|Arnt|Ifnar1|Rftn1|Icosl|Sphk2|Macir|Rora|Prkcz|Sirt1|Hdac7|Map3k7|Hsf1|Zbtb20|Rnf216|Setd2|Polr3g|Tut4|Trim65|Homer2|Bmpr1a|Tyk2|Tirap|Furin|Fadd|Cd276|Per1|Abl1|Dennd1b|Pou2f2|Dhx33|Tlr6|Suz12|Traf6|Mapkbp1	TRUE
1	0.000171599	728	1594	42	0.0263488	0.0576923	GO:0051050	GO:BP	positive regulation of transport	56305	12589		IEA|IEA|IEA|IMP|IEA|ISO|ISO|IMP|IMP|IDA|IEA|IMP IEA|IEA|IDA|IMP IGI|IGI|IEA|IEA|IEA|IEA|IDA|IMP|IEA|IMP|IEA|IEA|IMP|IDA IMP|IEA|IDA IEA|IEA|ISS IEA|IMP|IMP|IDA|IEA|IEA|IMP|IMP|ISS IEA|IMP|ISS	Sox11|Smad4|Mib1|Trpm5|Edn1|Aplnr|Dgkd|Ubr5|Sphk2|Sgk1|Ier3ip1|Repin1|Bicd1|Znrf1|Osbpl8|Insr|Eef2k|Sirt1|Pcnt|Cbll1|Efcab7|Ptch1|Kcnn4|Ctdspl2|Ep300|Rims2|Plk3|Nadk|Irs1|Ankfy1|Rapgef1|Arhgef7|Cacna1d|Pla2g4e|Akt3|Abl1|Oxt|Rab27a|Sec24a|Mef2a|Tbc1d20|Edem2	TRUE
1	0.000175184	656	1594	39	0.0244668	0.0594512	GO:0007283	GO:BP	spermatogenesis	56305	2673		IMP IGI|IMP IEA|IEA|IMP|IMP|IMP IEA|IMP|IMP IEA|IMP|IEA|IMP|IGI|IMP|IEA|IMP|IEA|IMP|IGI|IMP IEA|IMP|IMP|IMP|IEA|IEA|IEA|IMP|IEA|IMP|IGI IEA|TAS IEA|IMP|IGI|IEA|IEA|IMP|IMP IGI ISS IEA|IMP|IMP|IEA	Styx-ps|Bcl6|Smad4|Sufu|Prkg1|Dnmt3a|Krt9|Zfp41|Atrx|Gm52993|Zfx|Btg1|Epc1|Ubr2|Sycp1|Acvr2a|Arid4a|Neurl1a|Rnf114|Sirt1|Hsf1|Osbp2|Ptch1|Herc4|Kdm2b|Spef2|Vps54|Foxj2|Hook1|Mfsd14a|Sun1|Usp42|Abhd2|Plekha1|Clock|Scmh1|Tbc1d20|Spata2|Nr6a1	TRUE
1	0.000177519	161	1594	16	0.0100376	0.0993789	GO:0042770	GO:BP	signal transduction in response to DNA damage	56305	9701		IEA|IDA|ISS IEA|IEA|IMP|IDA|ISS IEA|ISS|ISS|ISS IEA|IEA|IDA|IDA|ISS IEA|ISS IEA|IEA	Atrx|Dyrk1a|Mbtps2|Ercc6|Usp28|Hinfp|Sirt1|Ppp1r10|Foxo3|Cdc14b|Mbtps1|Mdm4|Dot1l|Nek11|Abl1|Clock	TRUE
1	0.000177519	161	1594	16	0.0100376	0.0993789	GO:0051336	GO:BP	regulation of hydrolase activity	56305	12761		IEA|IEA|IEA|IDA|IEA|IDA|IEA|ISS|ISS|ISS|HMP|IEA|IMP|ISS|IMP|IDA	Prkg1|Rasa1|Svbp|Ppargc1b|Rgp1|Srgap2|Rasa4|Snx13|Rasa2|Epha1|Lrch1|Arhgef7|Adap2|Dvl2|Dennd1b|Tbc1d20	TRUE
1	0.000178759	236	1594	20	0.0125471	0.0847458	GO:0030323	GO:BP	respiratory tube development	56305	6332		IGI|IEA|IMP|IMP|IGI|IMP|IMP|IEA|IEA|IMP|IMP|IMP|IGI|IMP|IGI|IMP|IMP|IEA|IMP IGI|IMP	Sox11|Pkd1|Zic3|Atxn1|Atp7a|Acvr2b|Traf4|Stk40|Prox1|Srf|Ep300|Sp1|Atxn1l|Ext1|Zfp157|Tnc|Bmpr1a|Rc3h2|Nkiras2|Fbn1	TRUE
1	0.000181079	256	1594	21	0.0131744	0.0820312	GO:0010721	GO:BP	negative regulation of cell development	56305	4153		IMP|IEA|IMP|IMP|IMP IGI|IDA IEA|IMP IGI|IEA|IMP|IGI|IMP ISO|IMP|ISS|ISS IEA|IMP|IMP|IMP|IMP IEA|IMP|IMP|IMP	Sox11|Bcl6|Trib1|Tob2|Dab1|Prtg|Ski|Prox1|Erbb2|Ryk|Cdk6|Fstl3|Ttpa|Btg2|Bmpr1a|Prdm16|Hook3|Rc3h2|Clec4g|Rc3h1|Fbn1	TRUE
1	0.000183865	127	1594	14	0.00878294	0.110236	GO:0050658	GO:BP	RNA transport	56305	12342		IMP IEA|IEA|IEA|IMP IEA|ISO IEA|IEA|IMP|ISS IEA|IDA IEA|IEA|IEA|IDA|IEA|ISS IEA	Thoc2|Rbm15b|Zc3h11a|Rftn1|Thoc2l|Hsf1|Setd2|Nup188|Ranbp17|Ahctf1|Rbm33|Nup98|Nup160|Nup214	TRUE
1	0.000183865	127	1594	14	0.00878294	0.110236	GO:0050657	GO:BP	nucleic acid transport	56305	12341		IMP IEA|IEA|IEA|IMP IEA|ISO IEA|IEA|IMP|ISS IEA|IDA IEA|IEA|IEA|IDA|IEA|ISS IEA	Thoc2|Rbm15b|Zc3h11a|Rftn1|Thoc2l|Hsf1|Setd2|Nup188|Ranbp17|Ahctf1|Rbm33|Nup98|Nup160|Nup214	TRUE
1	0.000184309	297	1594	23	0.0144291	0.0774411	GO:0045787	GO:BP	positive regulation of cell cycle	56305	10847		ISS IEA|IMP IGI IEA|IMP|ISS|IEA|IEA|ISS|IEA|ISS IEA|IGI|IEA|IEA|IEA|IMP|ISO IEA|IEA|IMP|IEA|IEA|IEA|IEA|ISS IEA|ISS IEA	Edn1|Atrx|Gen1|Mad2l1|Rps6kb1|Lfng|Prox1|Insr|Tcf3|Map3k7|Hsf1|Ppp1r10|Tfdp1|Rab11fip3|Kmt2e|Spast|Cdc73|Lrp6|Pkn2|Cspp1|Ino80|Abl1|Ttl	TRUE
1	0.000184714	2639	1594	112	0.0702635	0.0424403	GO:0043933	GO:BP	protein-containing complex organization	56305	10169		IEA|IEA|ISS IEA|NAS IEA|NAS|ISS IEA|ISS ISO IEA|NAS|IEA|IEA|IEA|ISO|IMP|ISS IEA|ISS IEA|IEA|ISS IEA|IEA|IEA|ISS IEA|IEA|ISS|IDA|ISS IEA|IEA|IMP|ISS IEA|IEA|IEA|IEA|IEA|IEA|ISS IEA|IEA|ISS IEA|IEA|IDA IEA|ISS IEA|IEA|IGI|IDA|IEA|IDA|IEA|IEA|ISS IEA|IEA|ISS|IEA|ISS|ISS IEA|IEA|ISS IEA|ISO IEA|ISS IEA|IEA|IEA|IDA|IDA|ISS IEA|ISO IEA|IEA|IDA IMP|ISS IEA|ISS IEA|IEA|IDA ISS IEA|ISS IEA|ISS IEA|IMP|IEA|IEA|IDA IEA|ISS IEA|IMP ISS|IMP|ISS IEA|IMP|NAS|ISS IEA|ISS IEA|IMP|IMP|IDA|IDA|IEA|IEA|IDA|IMP|IEA|IGI|ISS|ISS IEA|IEA|IMP|IEA|IEA|IEA|ISS IEA|ISS IEA|IEA|IEA|IEA|IEA|IEA|IEA|IEA|IEA|IEA|IEA|IEA|IEA	Gm22567|Dicer1|Diaph2|Pkd1|Gm25596|Gm26264|Ticam1|Mospd2|Gm45140|Tmem39a|Gm23472|Gm24497|Gm25939|Nckap5l|Cpsf7|Rasa1|Kank1|Gm26316|Gm23849|Gm24950|Gm23971|Rnu2-10|Tbp|Mecp2|Ikzf4|Taf5|Ankra2|Tcf4|Atrx|Dyrk1a|Casq2|Lats1|Ubn1|Atf1|Rictor|Axin1|Sycp1|Kmt2a|Med8|Prkcz|Med28|Arid2|Birc2|Mtrf1|Zfp746|Eif3h|Nr4a1|Crtc3|Map3k7|Hsf1|Zfp827|Slc31a1|Mlkl|Rbpms|Ddit4|Setd2|Tmem120b|Sh3pxd2b|Kcnn4|Ep300|Kctd6|Snrpc|Ccdc66|Nedd1|Rims2|Cbr4|Atxn7|Mdm4|Ttc17|Ext1|Krt10|Fnip2|Nopchap1|Bend3|Shprh|Trim65|Kat6a|Spast|Pogz|Atl2|Trappc1|Dnajb12|Spty2d1|Ssh1|Smcr8|Vamp3|Arhgef7|Zdhhc5|Arhgap27|Cox10|Med25|Tirap|Lamc1|Fadd|Ahctf1|Plekha7|Abl1|Stk4|Usp4|Dhx33|Csnk1d|Tlr6|Tnfaip1|Plagl2|Ambra1|Sfswap|Nup98|Trpm7|Rsf1|Fnip1|Clp1|Pard6b	TRUE
1	0.000184714	426	1594	29	0.0181932	0.0680751	GO:0030900	GO:BP	forebrain development	56305	6509		IMP|IMP|IEA|IMP|IMP|IMP|IEA|IMP|IMP|IMP IGI|IMP IGI|IMP|IEA|IMP|IMP IGI|IEA|IMP|IMP|IMP|IMP|IEA|IMP|IMP|IDA|IMP IEA|IMP|IMP|IMP|IDA IGI	Kif26a|Prkg1|Dcx|Zic3|Kdm6b|Atrx|Atp7a|Pomt2|Dab1|Akna|Ophn1|Sall1|Frs2|Srgap2|Prox1|Ryk|Srf|Setd2|Kdm2b|Btg2|Apaf1|Ext1|Bmpr1a|Disc1|Hook3|Sun1|Socs7|Lrp8|Wdr62	TRUE
1	0.000184714	382	1594	27	0.0169385	0.0706806	GO:0006869	GO:BP	lipid transport	56305	2401		IMP|IMP|ISS IEA|IEA|IMP|IEA|IEA|IEA|IEA|IEA|IEA|IMP|ISS IEA|IEA|ISS ISO IEA|ISS ISO IEA|IEA|IEA|IEA|IMP|IMP IEA|IMP|IEA|IMP|IMP|IEA|IDA	Esyt2|Edn1|Abca17|Vps13a|Atp11a|Nfkbia|Abcc1|Repin1|Arv1|Xkr8|Rps6kb1|Osbpl8|Sirt1|Gramd1c|Osbp2|Abcc4|Ptch1|Kcnn4|Atp8b2|Ttpa|Vps54|Lamtor1|Kdm5b|Zdhhc5|Furin|Oxt|Sec24a	TRUE
1	0.000189017	111	1594	13	0.00815558	0.117117	GO:0032434	GO:BP	regulation of proteasomal ubiquitin-dependent protein catabolic process	56305	7068		IDA|IEA|IEA|IMP|IDA|IMP|IEA|IDA|TAS|IMP ISS|IEA|ISS IEA|ISS	Csnk1e|Phf20l1|Socs4|Trib1|Axin1|Usp38|Eif3h|Sirt1|Plk3|Chfr|Trib3|Csnk1d|Zfp418	TRUE
1	0.000190178	30	1594	7	0.00439147	0.233333	GO:0051291	GO:BP	protein heterooligomerization	56305	12722		IEA|ISS IEA|ISS IEA|IDA|ISS IEA|IDA|ISS	Pkd1|Cpsf7|Zfp746|Tmem120b|Cbr4|Krt10|Arhgap27	TRUE
1	0.000193522	41	1594	8	0.00501882	0.195122	GO:1905168	GO:BP	positive regulation of double-strand break repair via homologous recombination	56305	22655		IEA|ISO IEA|ISO IEA|IEA|ISS IEA|IDA IEA|ISO IEA|ISO IEA	Epc2|Ing3|Epc1|Ercc6|Arid2|Crebbp|Mbtd1|Skp2	TRUE
1	0.000197035	145	1594	15	0.00941029	0.103448	GO:0030178	GO:BP	negative regulation of Wnt signaling pathway	56305	6263		IMP|IGI IEA|ISS IEA|IEA|IGI|IMP|IDA IEA|IEA|IEA|IGI|IEA|IMP ISS IEA|IGI|ISS IEA|ISS IEA	Amer1|Smad4|Csnk1e|Fzd6|Lmbr1l|Lats1|Axin1|Tmem170b|Amer2|Foxo3|Znrf3|Rapgef1|Nlk|Stk4|Ctnnd1	TRUE
1	0.000210308	67	1594	10	0.00627353	0.149254	GO:0010660	GO:BP	regulation of muscle cell apoptotic process	56305	4118		ISS|IEA|IDA|IEA|IEA|IEA|IEA|IEA|IEA|IMP IEA	Smad4|Edn1|Mapk7|Sirt1|Ppp1r10|E2f3|Dipk2a|Lrp6|Cflar|Ambra1	TRUE
1	0.000211014	259	1594	21	0.0131744	0.0810811	GO:0002758	GO:BP	innate immune response-activating signaling pathway	56305	1223		IEA|ISS IEA|IDA IEA|IEA|IEA|IEA|IDA|IEA|ISS IEA|IEA|IMP IEA|IDA IEA|IEA|ISO IEA|IDA IEA|ISS IEA|IMP IEA|IDA IGI IEA|IMP ISS IEA|ISS IEA|IDA	Ticam1|Rnf125|Gm20605|Zcchc3|Otud4|Rftn1|Lats1|Nfkbia|Usp15|Znrf1|Mfhas1|Zdhhc18|Map3k7|Zdhhc5|Tirap|Dhx33|Ppp6c|Lrch4|Tlr6|Sec14l1|Traf6	TRUE
1	0.000216417	220	1594	19	0.0119197	0.0863636	GO:0022604	GO:BP	regulation of cell morphogenesis	56305	6177		IEA|IEA|IEA|IEA|ISS|IDA IMP|IMP|IMP|IEA|IEA|IEA|IMP|IEA|IDA IEA|IEA|ISS IEA|ISS IEA|IEA|ISS IEA	Map3k13|Kank1|Dnmbp|Phip|Parp6|Brwd3|Palm|Bcl9l|Eef2k|Cdc42se1|Zmym6|Ptprd|Itsn2|Prag1|Caprin2|Sh3d19|Dvl2|Lrp8|Gas2	TRUE
1	0.000217988	568	1594	35	0.0219573	0.0616197	GO:0055082	GO:BP	intracellular chemical homeostasis	56305	13260		IMP|IMP|IEA|IEA|IMP|IMP|IDA ISO IEA|IEA|IDA IMP IEA|ISS IEA|IMP|IMP IEA|ISS IEA|IMP|IEA|IDA IMP|IGI|IEA|IMP ISO IEA|IEA|ISS IEA|IDA IMP IGI IEA|IMP IGI ISS|IEA|IEA|ISS|IEA|IMP|IEA|IMP|IMP IEA|IEA|IGI|IMP IGI|IMP	Dicer1|Smad4|Cnnm4|Trpm5|Edn1|Atp7a|Casq2|Prkaa2|Acvr2b|Zfp236|Maip1|Smad5|Sirt1|Slc30a7|Srf|Slc31a1|Foxo3|Zbed6|Zbtb20|Cacna1c|Slc31a2|Tspoap1|Cln5|Slc39a14|Nadk|Ednra|Vps54|Cln6|Stxbp3|Herpud1|Ireb2|Cacna1d|Disc1|Trpm7|Myt1	TRUE
1	0.000218113	13	1594	5	0.00313676	0.384615	GO:0060211	GO:BP	regulation of nuclear-transcribed mRNA poly(A) tail shortening	56305	13454		ISO IEA|IEA|ISS IEA|IEA|ISS	Tnrc6b|Tnrc6c|Tob1|Btg2|Tnrc6a	TRUE
1	0.000218113	408	1594	28	0.0175659	0.0686275	GO:0010975	GO:BP	regulation of neuron projection development	56305	4337		ISS|IMP IGI|IEA|IEA|IEA|IEA|IEA|IEA|ISS IEA|IDA IMP|IMP IGI|IMP IGI|IMP|IMP|IGI|IEA|IDA|IMP|IGI|IEA|IEA|ISS|IEA|IEA|IMP IEA|ISS IEA|IEA|ISS IEA	Kif26a|Map3k13|Thoc2|Diaph2|Kank1|Mylip|Parp6|Atf1|Dab1|Runx1t1|Abl2|Eef2k|Ryk|Srf|Tnik|Ptprd|Ep300|Fut9|Prag1|Caprin2|Ccdc88a|Rapgef1|Lzts3|Disc1|Lrp8|Abl1|Cflar|Acap3	TRUE
1	0.000230177	281	1594	22	0.0138018	0.0782918	GO:0090287	GO:BP	regulation of cellular response to growth factor stimulus	56305	16966		IDA|ISS IEA|IDA IEA|IEA|IGI|IDA IMP IGI|IEA|IEA|IMP|IEA|IEA|IMP|IDA|IMP ISS IEA|IMP|NAS|NAS|IDA|IDA|IEA|IEA|IMP IEA	Sox11|Smad4|Tcf4|Lats1|Rasl11b|Axin1|Tet1|Usp15|Ski|Arid4a|Tmem204|Bcl9l|Crebbp|Sirt1|Ctdspl2|Ep300|Tob1|Fstl3|Tgfb1i1|Prdm16|Abl1|Cflar	TRUE
1	0.00023231	130	1594	14	0.00878294	0.107692	GO:0051236	GO:BP	establishment of RNA localization	56305	12689		IMP IEA|IEA|IEA|IMP IEA|ISO IEA|IEA|IMP|ISS IEA|IDA IEA|IEA|IEA|IDA|IEA|ISS IEA	Thoc2|Rbm15b|Zc3h11a|Rftn1|Thoc2l|Hsf1|Setd2|Nup188|Ranbp17|Ahctf1|Rbm33|Nup98|Nup160|Nup214	TRUE
1	0.00023231	165	1594	16	0.0100376	0.0969697	GO:0062207	GO:BP	regulation of pattern recognition receptor signaling pathway	56305	14757		IEA|ISS IEA|IEA|IDA|IEA|ISS IEA|IEA|IMP IEA|IDA IEA|IEA|IDA IEA|ISS IEA|IDA IEA|IMP ISS IEA|ISS IEA|IDA	Rnf125|Gm20605|Zcchc3|Otud4|Lats1|Usp15|Znrf1|Mfhas1|Zdhhc18|Zdhhc5|Tirap|Dhx33|Ppp6c|Lrch4|Tlr6|Sec14l1	TRUE
1	0.00023231	130	1594	14	0.00878294	0.107692	GO:0048706	GO:BP	embryonic skeletal system development	56305	12113		IGI|IMP|IGI|IMP|IMP|IGI|IMP|IMP|IGI|IMP|IMP IGI|IMP|IMP|IMP	Sox11|Tgfbr1|Acvr2a|Mbtd1|Setd2|Nipbl|Sp1|Ednra|Ext1|Slc39a1|Slc35d1|Slc39a3|Pcgf2|Etl4	TRUE
1	0.000232638	302	1594	23	0.0144291	0.0761589	GO:0009416	GO:BP	response to light stimulus	56305	3324		IMP|IDA IMP|IEA|IMP|ISS IEA|IMP|IEA|IMP|IMP|IEA|IDA|ISS|IMP|ISS IEA|IEA|IMP|IMP|ISS IEA|IMP|IMP|ISS IEA|IMP|IMP	Mecp2|Gpr179|Atxn1|Kmt2a|Polk|Guca1b|Ercc6|Crebbp|Sirt1|Cacna1c|Ube4b|Ep300|Ccdc66|Dcun1d3|Ext1|Sprtn|Adam2|Sik1|Ino80|Trp53inp1|Per1|Rev1|Ro60	TRUE
1	0.000234653	7	1594	4	0.00250941	0.571429	GO:0141166	GO:BP	chromosomal 5-methylcytosine DNA demethylation pathway	56305	18812		NAS|IEA|IMP IEA|IEA	Tet3|Tet1|Syncrip|Tet2	TRUE
1	0.000235274	68	1594	10	0.00627353	0.147059	GO:1903578	GO:BP	regulation of ATP metabolic process	56305	21509		IEA|IEA|IEA|IMP|IMP|IMP|ISS|ISS IEA|ISS IEA|IMP	Arnt|Prkaa2|Sphk2|Hdac4|Insr|Zbtb20|Ddit4|Ep300|Bend3|Ncor1	TRUE
1	0.000240093	282	1594	22	0.0138018	0.0780142	GO:0051146	GO:BP	striated muscle cell differentiation	56305	12643		IMP|IMP|IMP|IEA|IEA|IMP|IDA IMP|ISA|IMP|IMP|IMP|IGI|IMP|IMP|IEA|IMP|IMP|IDA IMP|IDA|IMP ISS IEA|IMP IGI IEA|IEA	Smad4|Prkg1|Kdm6b|Edn1|Ptgfrn|Casq2|Nek5|Atp11a|Epc1|Rbm24|Ski|Speg|Hdac4|Frs2|Prox1|Srf|Bmpr1a|Sik1|Cflar|Mef2a|Zfp418|Maml1	TRUE
1	0.000247707	166	1594	16	0.0100376	0.0963855	GO:0031032	GO:BP	actomyosin structure organization	56305	6557		IGI|IMP|IMP|ISS IEA|IEA|IMP|IMP|IEA|IDA|IMP|IEA|IDA|IMP|IDA ISO IEA|ISS IEA|IMP	Smad4|Edn1|Casq2|Tgfbr1|Prox1|Ppfia1|Wasf2|Srf|Sh3pxd2b|Alkbh4|Epha1|Abl1|Cflar|Tnfaip1|Mef2a|Trpm7	TRUE
1	0.000249872	55	1594	9	0.00564617	0.163636	GO:0044380	GO:BP	protein localization to cytoskeleton	56305	10273		IEA|IEA|IEA|IEA|IMP ISS IEA|ISS IEA|IMP|IEA|ISS IEA	Cep350|Fam83h|Bicd1|Cep72|Rab11fip3|Disc1|Hook3|Abl1|Csnk1d	TRUE
1	0.000249872	55	1594	9	0.00564617	0.163636	GO:0060324	GO:BP	face development	56305	13546		IGI|IMP|IMP|IEA|IDA IMP|IMP|IMP|IMP|IMP	Zic3|Arid5b|Srf|Nipbl|Ep300|Rarg|Ednra|Tiparp|Plekha1	TRUE
1	0.000250564	83	1594	11	0.00690088	0.13253	GO:0010586	GO:BP	miRNA metabolic process	56305	4048		IDA IEA|IEA|IDA|IMP|IMP IGI|IEA|IDA IMP ISS|IMP|IMP ISS IEA|IMP|IMP	Smad4|Nfatc3|Hdac4|Tent2|Srf|Foxo3|Tut4|Bmpr1a|Rc3h2|Rc3h1|Ncor1	TRUE
1	0.000250979	3	1594	3	0.00188206	1	GO:0141167	GO:BP	chromosomal 5-methylcytosine DNA demethylation, oxidation pathway	56305	18813		IEA|IMP IEA|IEA	Tet3|Tet1|Tet2	TRUE
1	0.000253497	368	1594	26	0.0163112	0.0706522	GO:0043254	GO:BP	regulation of protein-containing complex assembly	56305	9920		IEA|IEA|ISS IEA|ISS|IDA|IEA|IGI|IEA|IEA|ISS|IEA|ISO IEA|IEA|IEA|IDA ISS IEA|ISS IEA|ISS IEA|IEA|IMP|IMP|IDA|IMP|IEA|IGI|IEA|ISS IEA	Ticam1|Rasa1|Kank1|Mecp2|Ankra2|Dyrk1a|Lats1|Rictor|Prkcz|Birc2|Map3k7|Hsf1|Zfp827|Ep300|Fnip2|Trim65|Ssh1|Arhgef7|Zdhhc5|Med25|Tirap|Abl1|Dhx33|Tlr6|Ambra1|Fnip1	TRUE
1	0.000255748	185	1594	17	0.010665	0.0918919	GO:0045732	GO:BP	positive regulation of protein catabolic process	56305	10804		IDA|IEA|IMP|IMP|IDA IEA|IMP|IEA|IEA|ISS IEA|IDA|TAS IC|ISO IEA|IDA|IMP|ISS IEA|IEA|IEA	Amer1|Csnk1e|Mylip|Socs4|Trib1|Traf7|Axin1|Cblb|Sirt1|Plk3|Tgfb1i1|Herpud1|Chfr|Disc1|Tiparp|Trib3|Csnk1d	TRUE
1	0.000255748	185	1594	17	0.010665	0.0918919	GO:0009755	GO:BP	hormone-mediated signaling pathway	56305	3492		IMP IEA|IEA|IEA|IMP|IEA|IEA|ISS|IDA|IEA|ISS IEA|IEA|ISS IEA|IDA ISS IEA|IEA|IEA|IGI|IEA	Kmt2d|Lats1|Ubr5|Ppargc1b|Sstr3|Kdm4c|Sirt1|Skp2|Ep300|Rarg|Ncoa3|Kmt2e|Zdhhc7|Abhd2|Per1|Clock|Ncor1	TRUE
1	0.000256837	243	1594	20	0.0125471	0.0823045	GO:0099173	GO:BP	postsynapse organization	56305	17836		IDA IEP|IDA|IDA IMP|IGI IEA|IEA|IDA IMP|IMP|IDA IMP|IMP|IEA|IDA IMP|IEA|IEA|IEA|ISS|IEA|IEA|IDA IMP|IMP IGI|IEA	Dcx|Nectin3|Farp1|Lats1|Ophn1|Cdkl5|Neurl1a|Wasf2|Eef2k|Gdnf|Arhgap22|Ptprd|Caprin2|Ssh1|Lzts3|Slitrk3|Disc1|Lrp8|Abl1|Shank2	TRUE
1	0.000256941	204	1594	18	0.0112923	0.0882353	GO:0061138	GO:BP	morphogenesis of a branching epithelium	56305	14186		IMP|IMP|IGI|IMP|IMP|IMP|IDA IMP ISS IEA|IGI|IMP|IEA|IMP|IEA|IMP IGI|IDA ISO IEA|IMP IEA|IMP|IMP|IMP	Pkd1|Smad4|Edn1|Btbd7|Col4a1|Adamts16|Frs2|Prox1|Srf|Gdnf|Ptch1|Ednra|Ext1|Tnc|Kdm5b|Abl1|B4galt1|Stk4	TRUE
1	0.000263729	115	1594	13	0.00815558	0.113043	GO:0008585	GO:BP	female gonad development	56305	3056		IGI|IMP|IMP|IMP|IMP IGI IEA|IMP|IMP|IMP|IGI|IMP|IMP|IEA|IMP	Smad4|Nrip1|Zfx|Arid5b|Lfng|Insr|Zfp42|Sirt1|Foxo3|Tiparp|Plekha1|Kmt2b|Gas2	TRUE
1	0.000271213	348	1594	25	0.0156838	0.0718391	GO:0050767	GO:BP	regulation of neurogenesis	56305	12382		IDA|IDA|IMP|IMP IGI|IDA IMP IGI|IMP|ISS IEA|IMP|IEA|IDA IMP|IMP IGI|IMP|IEA|IMP|IMP|IGI|IMP|IEA|IMP ISO|IEA|IMP|IEA|IMP IEA|IMP|IDA IMP IEA	Sox11|Map3k13|Plag1|Mecp2|Atxn1|Parp6|Dab1|Prtg|Ski|Neurl1a|Prox1|Eef2k|Ryk|Srf|Prkch|Ptprd|Spen|Btg2|Caprin2|Bmpr1a|Disc1|Hook3|Lrp8|Wdr62|Jade2	TRUE
1	0.000272436	205	1594	18	0.0112923	0.0878049	GO:0097191	GO:BP	extrinsic apoptotic signaling pathway	56305	17314		IEA|IEA|IGI|IMP|IEA|IEA|IEA|IGI ISO IEA|ISS|IDA|IDA IMP IGI ISS TAS IEA|IEA|IDA IEA|IDA|IDA|IGI|IGI|IEA	Smad4|Phip|Birc6|Tgfbr1|Sgms1|Sp100|Rps6kb1|Mapk7|Gdnf|Foxo3|Tnfsf10|Casp8ap2|Dedd2|Fadd|Stk4|Cflar|Pak5|Tlr6	TRUE
1	0.000272436	505	1594	32	0.0200753	0.0633663	GO:1903530	GO:BP	regulation of secretion by cell	56305	21473		IMP|IMP|IEA|ISS IEA|IEA|IMP IGI|IEA|IEA|IEA|IEA|NAS|IEA|IEA|IMP|IMP|IEA|ISS IEA|IMP|IEA|IMP|IEA|IMP|IMP|NAS|IEA|IDA|IEA|IMP|IMP|ISO IEA|ISS|IMP	Sox11|Smad4|Prkg1|Rfx3|Trpm5|Edn1|Sncaip|Sphk2|Ier3ip1|Ric1|Zbed6|Arfip1|Kcnn4|Tspoap1|Rims2|Rab11fip3|Rab33b|Nadk|Rhbdf1|Irs1|Stxbp3|C9orf72|Smcr8|Vamp3|Kdm5b|Arhgef7|Cacna1d|Clock|Oxt|Rab27a|Sec24a|Myt1	TRUE
1	0.000275028	285	1594	22	0.0138018	0.077193	GO:0048545	GO:BP	response to steroid hormone	56305	11977		IEA|IDA|IEA|IDA|IMP|IDA|IMP|IEA|IEA|IEA|IEA|IDA|IEA|IEA|ISS IEA|IEA|ISS IEA|ISS IEA|IEA|IEA|IGI|IEA	Kmt2d|Klf9|Edn1|Lats1|Ubr5|Sgk1|Ppargc1b|Rps6kb1|Kdm4c|Sirt1|Foxo3|Ddit4|Skp2|Ep300|Vps54|Zdhhc7|Abhd2|Per1|Clock|Oxt|Cflar|Ncor1	TRUE
1	0.000280376	821	1594	45	0.0282309	0.0548112	GO:0140352	GO:BP	export from cell	56305	18502		IMP|IMP|IMP|IEA|ISS IEA|ISO|IEA|IEA|IMP IEA|IMP IGI|IEA|IEA|IEA|IMP IEA|NAS|ISO|IMP IEA|IEA|IMP|IEA|IEA|IMP|IMP|IMP IEA|ISO IEA|ISS IEA|ISS IEA|IMP|IEA|IDA IMP IGI IEA|IEA|IMP|IMP|IMP|NAS|IDA IMP|IEA|IDA|IEA|IMP|IGI|IMP|ISO IEA|ISS|IMP	Sox11|Pkd1|Smad4|Prkg1|Rfx3|Mecp2|Trpm5|Edn1|Vps13a|Acvr2b|Sncaip|Svbp|Trim9|Sphk2|Abcc1|Ier3ip1|Ric1|Abcc5|Zbed6|Cacna1c|Abcc4|Arfip1|Kcnn4|Tspoap1|Rims2|Rab11fip3|Rab33b|Nadk|Rhbdf1|Irs1|Slc30a4|Stxbp3|C9orf72|Smcr8|Vamp3|Kdm5b|Arhgef7|Cacna1d|Furin|Clock|Oxt|Rab27a|Sec24a|Lat|Myt1	TRUE
1	0.000286426	116	1594	13	0.00815558	0.112069	GO:0070646	GO:BP	protein modification by small protein removal	56305	15107		IMP ISS IEA|IEA|IDA ISS ISO IEA|ISS IEA|ISS IEA|ISS IEA|IMP ISS IEA|IDA ISS IEA|IEA|ISS ISO IEA|ISS IEA|IMP ISS IEA|IDA IEA	Otud4|Usp12|Usp15|Usp38|Usp28|Usp36|Josd1|Yod1|Otud3|Usp42|Usp4|Otud7a|Spata2	TRUE
1	0.000295154	70	1594	10	0.00627353	0.142857	GO:0060260	GO:BP	regulation of transcription initiation by RNA polymerase II	56305	13492		NAS|NAS|ISS ISO IEA|IEA|NAS|IMP|IEA|IEA|IMP|IMP IGI	Tbp|Taf5|Nfkbia|Med13|Med8|Ercc6|Med28|Srf|Med25|Pwwp2a	TRUE
1	0.000320287	418	1594	28	0.0175659	0.0669856	GO:0045785	GO:BP	positive regulation of cell adhesion	56305	10845		TAS|IEA|IEA|IDA|IDA|IMP|IEA|IEA|IMP IGI|IMP IEA|IMP IEA|IMP|ISS IEA|IMP|IDA ISO NAS|NAS|IMP IEA|IEA|IMP IEA|TAS|ISS IEA|IEA|IEA|ISS IEA|IMP|IEA|IDA IEA|IEA	Bcl6|Dicer1|Sox12|Icosl|Cyth3|Prkcz|Arid2|Col26a1|Erbb2|Foxo3|Kif26b|Cdk6|Ep300|Fstl3|Zfp609|Epha1|Nfat5|Dennd6a|Disc1|Tyk2|Klhl25|Fadd|Cd276|Abl1|Stk4|Ambra1|Traf6|Rin2	TRUE
1	0.000321199	101	1594	12	0.00752823	0.118812	GO:0035282	GO:BP	segmentation	56305	8362		IMP|IMP IGI|IMP|IMP|IMP|IMP|IMP IEA|IMP|IMP|IMP|IGI|IGI	Smad4|Mib1|Zic3|Kdm6a|Lfng|Frs2|Ep300|Ednra|Pofut1|Bmpr1a|Dvl2|Mtf2	TRUE
1	0.000325107	441	1594	29	0.0181932	0.0657596	GO:0031667	GO:BP	response to nutrient levels	56305	6808		IEA|IEA|IEA|IEA|IMP ISO IEA|ISS|IEA|IEA|IEA|ISS IEA|IMP|IEA|IEA|IDA ISO NAS IEA|IEA|IEA|IEA|IMP|IMP|IEA|ISS IEA|IEA|ISS IEA|IEA|ISS IEA|IDA IEA|NAS|IDA|IEA	Dnmt3a|Kdm6a|Prkaa2|Hlcs|Ulk1|Rictor|Tbl1xr1|Mtmr3|Rps6kb1|Crebbp|Sirt1|Srf|Foxo3|Depdc5|Ep300|Sp1|Apaf1|Tnrc6a|Setdb1|Ncoa3|Tnc|Lamtor1|Wipi1|Otud3|Mthfr|Oxt|Ambra1|Cpeb4|Fnip1	TRUE
1	0.000326136	208	1594	18	0.0112923	0.0865385	GO:0002262	GO:BP	myeloid cell homeostasis	56305	770		IGI|IMP|TAS|IMP|IMP|IEA|IMP|IMP|IMP|IEA|IMP|IGI IEA|IMP|IMP|ISO IEA|IEA|IGI|ISS IEA	Bcl6|Vps13a|Xkr8|Acvr2a|Arid4a|Mfhas1|Smad5|Tcf3|Srf|Foxo3|Cdk6|Sp1|Ptbp3|Kmt2e|Adgrf5|Ireb2|Sh2b3|Setd1a	TRUE
1	0.000327496	189	1594	17	0.010665	0.0899471	GO:0050679	GO:BP	positive regulation of epithelial cell proliferation	56305	12354		IEA|ISS|IEA|IEA|IEA|IMP|IEA|IEA|IEA|ISO IEA|IMP|IEA|IMP|IMP|IEA|IEA|IMP	Sox11|Dicer1|Aplnr|Rictor|Tgfbr1|Prox1|Erbb2|Nr4a1|Sirt1|Extl3|Sp1|Bmpr1a|Kdm5b|Pdcl3|Akt3|B4galt1|Cflar	TRUE
1	0.000327496	189	1594	17	0.010665	0.0899471	GO:0001764	GO:BP	neuron migration	56305	417		IMP|ISS|IMP|IEA|IMP|IMP|ISS|IMP IGI|IDA|IMP|IGI IEA|IEA|IEA|IMP|IMP IGI IEA|IMP|IMP	Kif26a|Celsr3|Prkg1|Dcx|Unc5c|Dab1|Cep85l|Srgap2|Wasf2|Srf|Ddit4|Nipbl|Zfp609|Disc1|Acap3|Unk|Wdr62	TRUE
1	0.000334166	289	1594	22	0.0138018	0.0761246	GO:0098813	GO:BP	nuclear chromosome segregation	56305	17660		IMP|IEA|IMP|IEA|IEA|IMP|IEA|IDA IMP IGI IEA|IMP ISO ISA TAS NAS IEA|NAS|IEA|NAS|IEA|IEA|IMP|IEA|ISS IEA|ISS IEA|IEA|ISS IEA|ISS IEA|IMP IEA	Cep97|Gen1|Mad2l1|Lats1|Sycp1|Smc3|Arid2|Nipbl|Ccdc66|Cpeb1|Bcl7c|Eml4|Wapl|Ncapd3|Stag1|Chfr|1700028K03Rik|Sun1|Ino80|Septin1|Hecw2|Ttl	TRUE
1	0.000336875	118	1594	13	0.00815558	0.110169	GO:0090090	GO:BP	negative regulation of canonical Wnt signaling pathway	56305	16818		IGI IEA|ISS IEA|IEA|IMP|IDA IEA|IEA|IEA|IGI|IEA|ISS IEA|IGI|ISS IEA|ISS IEA	Amer1|Smad4|Fzd6|Lmbr1l|Lats1|Axin1|Tmem170b|Amer2|Foxo3|Znrf3|Rapgef1|Stk4|Ctnnd1	TRUE
1	0.000336875	118	1594	13	0.00815558	0.110169	GO:0043401	GO:BP	steroid hormone receptor signaling pathway	56305	10000		IEA|IEA|IMP|IEA|IDA|IEA|ISS IEA|IEA|ISS IEA|ISS IEA|IEA|IGI|IEA	Kmt2d|Lats1|Ubr5|Ppargc1b|Kdm4c|Sirt1|Skp2|Ep300|Zdhhc7|Abhd2|Per1|Clock|Ncor1	TRUE
1	0.000336875	86	1594	11	0.00690088	0.127907	GO:0060419	GO:BP	heart growth	56305	13623		IMP|IMP|IEA|IMP|IEA|IEA|IMP|IDA IMP|IMP|ISS IEA|IEA	Prkg1|Edn1|Jarid2|Tgfbr1|Ski|Arid2|Prox1|Dipk2a|Bmpr1a|Abl1|Zfp418	TRUE
1	0.000336875	118	1594	13	0.00815558	0.110169	GO:0030518	GO:BP	nuclear receptor-mediated steroid hormone signaling pathway	56305	6389		IEA|IEA|IMP|IEA|IDA|IEA|ISS IEA|IEA|IEA|ISS IEA|IEA|IGI|IEA	Kmt2d|Lats1|Ubr5|Ppargc1b|Kdm4c|Sirt1|Skp2|Ep300|Zdhhc7|Abhd2|Per1|Clock|Ncor1	TRUE
1	0.000343082	655	1594	38	0.0238394	0.0580153	GO:0030029	GO:BP	actin filament-based process	56305	6218		IGI|IMP|IDA IMP|IEA|ISS IEA|IDA|ISS IEA|IEA|IEA|IMP|IMP|IEA|IMP|IEA|ISS|IDA IGI IEA|IEA|IDA|ISS IEA|IMP|IMP IEA|IDA IMP IEA|IDA|IMP|IDA|ISO IEA|ISS|IMP|IDA IEA|IDA ISO IEA|ISS IEA|ISS IEA|IMP|IEA|IEA|IMP ISS IEA|ISS|IDA	Bcl6|Pfn3|Diaph2|Smad4|Shroom4|Rasa1|Kank1|Edn1|Casq2|Farp1|Myo1b|Lats1|Rictor|Ppargc1b|Tgfbr1|Ophn1|Srgap2|Prox1|Ppfia1|Wasf2|Srf|Tnik|Cacna1c|Sh3pxd2b|Alkbh4|Epha1|Ttc17|Ccdc88a|Ssh1|C9orf72|Cacna1d|Pdcl3|Abl1|Cflar|Tnfaip1|Mef2a|Trpm7|Myo1c	TRUE
1	0.000348231	102	1594	12	0.00752823	0.117647	GO:0000041	GO:BP	transition metal ion transport	56305	15		IDA IMP IEA|IDA|IDA IMP ISS IEA|ISS IEA|IDA IEA|IDA IMP ISS IEA|IDA|IDA IMP IEA|IDA IEA|IDA IEA|IDA IMP ISS IEA|IMP ISS IEA	Slc41a2|Atp7a|Myo1b|Abcc5|Slc30a7|Slc31a1|Slc31a2|Slc39a14|Slc30a4|Slc39a1|Slc39a3|Trpm7	TRUE
1	0.000360166	23	1594	6	0.00376412	0.26087	GO:1900151	GO:BP	regulation of nuclear-transcribed mRNA catabolic process, deadenylation-dependent decay	56305	19205		IEA|ISO IEA|ISS IEA|IEA|IEA|ISS	Tnrc6b|Tnrc6c|Tob1|Tnrc6a|Syncrip|Rc3h1	TRUE
1	0.000363486	45	1594	8	0.00501882	0.177778	GO:0031122	GO:BP	cytoplasmic microtubule organization	56305	6599		IGI|IEA|IEA|IMP IEA|IEA|ISS IEA|IEA|IEA	Slk|Kank1|Axin1|Ppfia1|Plk3|Hook1|Hook3|Katnbl1	TRUE
1	0.000365429	119	1594	13	0.00815558	0.109244	GO:0046545	GO:BP	development of primary female sexual characteristics	56305	11393		IGI|IMP|IMP|IMP|IMP IGI IEA|IMP|IMP|IMP|IGI|IMP|IMP|IEA|IMP	Smad4|Nrip1|Zfx|Arid5b|Lfng|Insr|Zfp42|Sirt1|Foxo3|Tiparp|Plekha1|Kmt2b|Gas2	TRUE
1	0.000366732	58	1594	9	0.00564617	0.155172	GO:0051148	GO:BP	negative regulation of muscle cell differentiation	56305	12645		ISS|IMP|IEA|IMP|IMP|IMP|IEA|IDA IMP|IMP	Smad4|Mecp2|Ptbp1|Nfatc3|Med28|Frs2|Zbed6|Bmpr1a|Zfp418	TRUE
1	0.000366732	58	1594	9	0.00564617	0.155172	GO:0006303	GO:BP	double-strand break repair via nonhomologous end joining	56305	2002		ISS|IMP IEA|ISS|ISS IEA|ISO IEA|ISS IEA|IEA|IMP|ISS IEA	Kmt5b|Kmt5c|Aste1|Ercc6|Iffo1|Hsf1|Kdm2a|Nsd2|Kdm4d	TRUE
1	0.000367211	72	1594	10	0.00627353	0.138889	GO:2000628	GO:BP	regulation of miRNA metabolic process	56305	24020		IDA IEA|IEA|IDA|IMP|IMP IGI|IEA|IMP|ISS IEA|IMP|IMP	Smad4|Nfatc3|Hdac4|Tent2|Srf|Foxo3|Bmpr1a|Rc3h2|Rc3h1|Ncor1	TRUE
1	0.000370259	87	1594	11	0.00690088	0.126437	GO:0008593	GO:BP	regulation of Notch signaling pathway	56305	3062		ISS IEA|IDA IMP|IMP|IGI|IDA IMP|IMP|ISS IEA|ISS|ISS IEA|IMP|IMP	Bcl6|Mfng|Hif1an|Nfkbia|Neurl1a|Lfng|Prag1|Pofut1|Galnt11|Gas2|Slc35c1	TRUE
1	0.000379127	313	1594	23	0.0144291	0.0734824	GO:0002696	GO:BP	positive regulation of leukocyte activation	56305	1168		TAS|ISS|IMP IEA|IMP|IMP|IMP|IMP|IDA ISO NAS|NAS|IMP IEA|IMP IEA|TAS|IMP|IMP|ISS IEA|IGI|IMP|IEA|IDA IEA|IMP|IMP|IMP|IMP IGI	Bcl6|Ticam1|Sox12|Icosl|Sphk2|Kmt5b|Kmt5c|Prkcz|Arid2|Tcf3|Foxo3|Nsd2|Ep300|Zfp609|Pms2|Tyk2|Klhl25|Fadd|Cd276|Abl1|Tlr6|Ambra1|Traf6	TRUE
1	0.00038528	173	1594	16	0.0100376	0.0924855	GO:0141193	GO:BP	nuclear receptor-mediated signaling pathway	56305	18829		IMP IEA|IEA|IMP IEA|IMP|IEA|IEA|ISS|IDA|IEA|ISS IEA|IEA|IEA|ISS IEA|IEA|IGI|IEA	Kmt2d|Lats1|Ubr5|Ppargc1b|Kdm4c|Sirt1|Skp2|Ep300|Rarg|Ncoa3|Kmt2e|Zdhhc7|Abhd2|Per1|Clock|Ncor1	TRUE
1	0.000394731	120	1594	13	0.00815558	0.108333	GO:0043467	GO:BP	regulation of generation of precursor metabolites and energy	56305	10038		IMP IEA|IEA|IEA|IMP|IMP|IMP|ISS|ISS IEA|IMP|IDA|IEA|ISS IEA|IEA	Ppp1r3d|Atp7a|Dyrk2|Arnt|Prkaa2|Hdac4|Insr|Zbtb20|Ddit4|Ep300|Irs1|Prdm16|Ncor1	TRUE
1	0.000409713	88	1594	11	0.00690088	0.125	GO:0090398	GO:BP	cellular senescence	56305	17059		IEA|IEA|ISS IEA|ISO IEA|IGI|IMP|IGI|IEA|IEA|IEA|IMP	Bcl6|Prmt6|Vash1|Wnt16|Sirt1|Srf|Cdk6|Kat6a|Bmpr1a|Akt3|Abl1	TRUE
1	0.000414182	193	1594	17	0.010665	0.0880829	GO:0002819	GO:BP	regulation of adaptive immune response	56305	1283		IEA|ISS IEA|IMP IGI|IEA|IEA|IMP|IMP|NAS|IMP|IMP|IEA|IMP IEA|IMP|IMP|IDA IMP|IMP|IMP IGI	Bcl6|Kmt5b|Kmt5c|Prkcz|Sirt1|Map3k7|Ahr|Nsd2|Ep300|Pms2|Tyk2|Rc3h2|Clec4g|Rc3h1|Fadd|Dennd1b|Traf6	TRUE
1	0.000414951	315	1594	23	0.0144291	0.0730159	GO:1902105	GO:BP	regulation of leukocyte differentiation	56305	20532		IEA|IMP IGI IEA|IMP|IEA|IDA IEA|IMP|IEA|IMP|NAS|IMP|ISS|ISS IEA|IMP|IMP IEA|TAS|IMP|ISS IEA|IMP|IEA|IDA IEA|IMP|IMP|IMP	Bcl6|Sox12|Trib1|Tob2|Ppargc1b|Prkcz|Arid2|Erbb2|Foxo3|Cdk6|Ep300|Fstl3|Zfp609|Prdm16|Rc3h2|Clec4g|Rc3h1|Klhl25|Fadd|Abl1|Ambra1|Traf6|Fbn1	TRUE
1	0.000420752	46	1594	8	0.00501882	0.173913	GO:0032968	GO:BP	positive regulation of transcription elongation by RNA polymerase II	56305	7439		NAS|NAS|ISS ISO IEA|NAS|IEA|ISO|IMP|ISS IEA	Ccnk|Ccnt1|Med8|Med28|Ell|Med25|Pwwp2a|Ccnt2	TRUE
1	0.000420938	8	1594	4	0.00250941	0.5	GO:0031445	GO:BP	regulation of heterochromatin formation	56305	6715		IEA|IEA|ISS IEA|IMP	Dyrk1a|Phf2|Kmt2a|Rlf	TRUE
1	0.000420938	8	1594	4	0.00250941	0.5	GO:0120261	GO:BP	regulation of heterochromatin organization	56305	18314		IEA|IEA|ISS IEA|IMP	Dyrk1a|Phf2|Kmt2a|Rlf	TRUE
1	0.000420938	8	1594	4	0.00250941	0.5	GO:2000766	GO:BP	negative regulation of cytoplasmic translation	56305	24122		IEA|IDA|IEA|ISS IEA	Rbm24|Parp16|Cpeb1|Unk	TRUE
1	0.000420938	8	1594	4	0.00250941	0.5	GO:0141212	GO:BP	phospholipase C/protein kinase C signal transduction	56305	18837		IEA|IEA|IEA|IMP	Edn1|Dgkd|Prkch|Dgkh	TRUE
1	0.000430724	233	1594	19	0.0119197	0.0815451	GO:0030324	GO:BP	lung development	56305	6333		IGI|IEA|IMP|IGI|IMP|IMP|IEA|IEA|IMP|IMP|IMP|IGI|IMP|IGI|IMP|IMP|IEA|IMP IGI|IMP	Sox11|Pkd1|Zic3|Atxn1|Atp7a|Acvr2b|Stk40|Prox1|Srf|Ep300|Sp1|Atxn1l|Ext1|Zfp157|Tnc|Bmpr1a|Rc3h2|Nkiras2|Fbn1	TRUE
1	0.000438632	543	1594	33	0.0207026	0.0607735	GO:0120031	GO:BP	plasma membrane bounded cell projection assembly	56305	18200		IEA|IDA IMP|IMP|IMP|IMP|IDA IMP IGI|IDA IEA|IDA|IGI|IMP IEA|IDA IMP|IDA|IEA|IMP IEA|IGI ISS|IEA|ISS IEA|IMP|IEA|ISS|ISO IEA|IMP|IDA IEA|ISS IEA|IEA|ISS|IMP|IMP IEA|ISS|IEA|ISS IEA|IEA|IMP IGI ISS IEA	Cep350|Fgd4|Celsr3|Cep97|Kank1|Dcx|Rfx3|Macir|Tgfbr1|Mak|Palm|Adamts16|Cdkl5|Ttll3|Neurl1a|Srgap2|Wasf2|Pcnt|Srf|Tnik|Abcc4|Unc119b|Ccdc66|Rab11fip3|Spef2|Ccdc88a|Arhgef7|Disc1|Abl1|Galnt11|Rapgef6|Csnk1d|Ro60	TRUE
1	0.000451637	214	1594	18	0.0112923	0.0841121	GO:1901988	GO:BP	negative regulation of cell cycle phase transition	56305	20445		IMP|ISS IEA|ISS IEA|ISS IEA|IEA|IMP ISO ISA TAS NAS IEA|IDA|ISS IEA|ISS|ISS|ISS IEA|ISS IEA|IEA|IDA|ISS IEA|ISS IEA|ISS IEA|IEA	Gen1|Mad2l1|Mbtps2|Dna2|Ercc6|Usp28|Prox1|Hinfp|Ppp1r10|Cdc14b|Mbtps1|Dcun1d3|Dot1l|Nek11|Cdc73|Chfr|Clock|Crlf3	TRUE
1	0.000464065	195	1594	17	0.010665	0.0871795	GO:0002285	GO:BP	lymphocyte activation involved in immune response	56305	789		NAS|IEA|IMP|IMP IGI|IMP|IMP IGI|IMP|IMP|IMP|IMP|IMP|IMP|IEA|IMP|IMP|IMP|IMP IGI	Bcl6|Mfng|Entpd7|Icosl|Rora|Kmt5b|Kmt5c|Kmt2a|Prkcz|Lfng|Nsd2|Ep300|Pms2|Rc3h2|Rc3h1|Abl1|Rab27a	TRUE
1	0.000464065	176	1594	16	0.0100376	0.0909091	GO:0002244	GO:BP	hematopoietic progenitor cell differentiation	56305	755		IGI|IMP|IEA|IMP|IMP|IEA|IMP|IGI|IMP|IMP|IMP|IMP|IMP|IMP|IMP|IGI	Chd2|Lmbr1l|Atf7|Tent2|Srf|N4bp2l2|Cdk6|Sp1|Fstl3|Zfat|Ext1|Tet2|Arhgef7|Sh2b3|Sipa1l3|Fnip1	TRUE
1	0.0004695	406	1594	27	0.0169385	0.0665025	GO:0010876	GO:BP	lipid localization	56305	4255		IMP|IMP|ISS IEA|IEA|IMP|IEA|IEA|IEA|IEA|IEA|IEA|IMP|ISS IEA|IEA|ISS ISO IEA|ISS ISO IEA|IEA|IEA|IEA|IMP|IMP IEA|IMP|IEA|IMP|IMP|IEA|IDA	Esyt2|Edn1|Abca17|Vps13a|Atp11a|Nfkbia|Abcc1|Repin1|Arv1|Xkr8|Rps6kb1|Osbpl8|Sirt1|Gramd1c|Osbp2|Abcc4|Ptch1|Kcnn4|Atp8b2|Ttpa|Vps54|Lamtor1|Kdm5b|Zdhhc5|Furin|Oxt|Sec24a	TRUE
1	0.0004695	569	1594	34	0.02133	0.059754	GO:0030036	GO:BP	actin cytoskeleton organization	56305	6225		IGI|IMP|IDA IMP|ISS IEA|ISS IEA|IEA|IEA|IMP|IMP|IEA|IMP|IEA|IDA IGI IEA|IEA|IDA|ISS IEA|IMP|IMP IEA|IDA IMP IEA|IDA|IMP|IDA|ISO IEA|ISS|IMP|IDA IEA|IDA ISO IEA|ISS IEA|ISS IEA|IMP|IEA|IEA|IMP ISS IEA|IDA	Bcl6|Pfn3|Diaph2|Smad4|Shroom4|Rasa1|Kank1|Edn1|Casq2|Farp1|Myo1b|Lats1|Rictor|Ppargc1b|Tgfbr1|Ophn1|Prox1|Ppfia1|Wasf2|Srf|Tnik|Sh3pxd2b|Alkbh4|Epha1|Ttc17|Ccdc88a|Ssh1|C9orf72|Pdcl3|Abl1|Cflar|Tnfaip1|Mef2a|Trpm7	TRUE
1	0.000485058	47	1594	8	0.00501882	0.170213	GO:0048536	GO:BP	spleen development	56305	11968		IGI|IMP|IMP|IGI|IMP|IGI|IMP|IGI	Jarid2|Kmt2a|Coa5|Tet2|Rc3h2|Rc3h1|Fadd|Abl1	TRUE
1	0.000488961	35	1594	7	0.00439147	0.2	GO:0071539	GO:BP	protein localization to centrosome	56305	15611		IEA|IEA|IEA|IMP ISS IEA|ISS IEA|IMP|IEA	Cep350|Bicd1|Cep72|Rab11fip3|Disc1|Hook3|Csnk1d	TRUE
1	0.000488961	35	1594	7	0.00439147	0.2	GO:0048048	GO:BP	embryonic eye morphogenesis	56305	11639		IGI|IGI|IEP|IMP|IEA|IMP|IMP	Sox11|Frs2|Prox1|Kdm2b|Sp1|Rarg|Fbn1	TRUE
1	0.00049143	177	1594	16	0.0100376	0.0903955	GO:0009101	GO:BP	glycoprotein biosynthetic process	56305	3123		IEA|IDA IGI|IMP ISS IEA|IDA|ISS IEA|ISS IEA|ISS IEA|IEA|IGI|IDA IMP IEA|IEA|IMP IEA|ISS IEA|IMP|ISS IEA|IDA IMP IGI IEA	Tet3|Pomt2|Gxylt1|Tet1|Dse|Tmem260|Extl3|Fut9|Ext1|Pofut1|Ndst2|Tet2|Galnt7|B4galt1|Mgat4a|Mgat4b	TRUE
1	0.00049143	430	1594	28	0.0175659	0.0651163	GO:0007281	GO:BP	germ cell development	56305	2671		IMP|IMP|IEA|IMP|IDA|IDA IMP|IDA|IEA|IMP|IEA|IEA|IMP|IMP|IGI|IMP|IMP ISO IEA|IMP|IEA|IMP|IEA|IGI|IMP|IMP|IEA|IMP|IMP IGI ISS IEA|IMP|IMP	Diaph2|Sufu|Prkg1|Kmt2d|Dnmt3a|Mecp2|Edn1|Mta2|Zfx|Epc1|Sycp1|Arid4a|Neurl1a|Rps6kb1|Smad5|Foxo3|Osbp2|Ptch1|Ybx2|Ednra|Tut4|Spef2|Hook1|Mfsd14a|Abhd2|Kmt2b|Tbc1d20|Dnmt3b	TRUE
1	0.000493999	668	1594	38	0.0238394	0.0568862	GO:0019725	GO:BP	cellular homeostasis	56305	5617		IMP|IMP|IMP IEA|IEA|IMP|IMP|IDA ISO IEA|IEA|IDA IMP IEA|ISS IEA|IMP|IMP IEA|ISS IEA|IMP|IEA|IDA IMP|IGI|IEA|IMP ISO IEA|IEA|ISS IEA|IDA IMP IGI IEA|IMP IGI ISS|IEA|IEA|IEA|ISS IEA|ISS|IEA|IMP|IEA|IMP|IMP|IMP IEA|IEA|IGI|IMP IGI|IMP	Dicer1|Smad4|Cnnm4|Trpm5|Edn1|Atp7a|Casq2|Prkaa2|Acvr2b|Zfp236|Maip1|Smad5|Sirt1|Slc30a7|Srf|Slc31a1|Foxo3|Zbed6|Zbtb20|Cacna1c|Kcnn4|Slc31a2|Tspoap1|Cln5|Slc39a14|Nadk|Ednra|Vps54|Cln6|Stxbp3|Herpud1|Ireb2|Cacna1d|Oxsr1|Disc1|Ambra1|Trpm7|Myt1	TRUE
1	0.000494166	123	1594	13	0.00815558	0.105691	GO:0034614	GO:BP	cellular response to reactive oxygen species	56305	8116		IEA|IDA|IDA|IEA|ISO IEA|IEA|IEA|ISO|IMP|IDA|IEA|IEA|IEA	Dicer1|Kdm6b|Edn1|Atp7a|Ppargc1b|Mapk7|Ankzf1|Sirt1|Foxo3|Ednra|Pcgf2|Abl1|Plekha1	TRUE
1	0.00050097	236	1594	19	0.0119197	0.0805085	GO:0001932	GO:BP	regulation of protein phosphorylation	56305	533		ISS|ISS|ISS|ISS IEA|IDA IMP|IDA|ISS|IMP|ISS|ISS|ISS|IDA ISS|IDA|ISS|ISS|ISS IEA|IMP|ISS|ISS	Socs4|Trib1|Lats1|Traf4|Rictor|Axin1|Tab2|Eef2k|Sirt1|Map3k7|Wdfy2|Epha1|Fnip2|Strada|Trib3|Abl1|Hipk3|Brat1|Fnip1	TRUE
1	0.000502629	75	1594	10	0.00627353	0.133333	GO:1900542	GO:BP	regulation of purine nucleotide metabolic process	56305	19465		IEA|IEA|IEA|IMP|IMP|IMP|ISS|ISS IEA|ISS IEA|IMP	Arnt|Prkaa2|Sphk2|Hdac4|Insr|Zbtb20|Ddit4|Ep300|Bend3|Ncor1	TRUE
1	0.000527446	61	1594	9	0.00564617	0.147541	GO:0032922	GO:BP	circadian regulation of gene expression	56305	7401		IMP|IMP IEA|IDA IMP ISS IEA|IMP|IMP|IMP ISS IEA|IDA|IMP IEA|IEA	Nrip1|Csnk1e|Rora|Kmt2a|Sirt1|Kdm2a|Per1|Clock|Csnk1d	TRUE
1	0.000540067	365	1594	25	0.0156838	0.0684932	GO:0070482	GO:BP	response to oxygen levels	56305	15030		IDA|IDA IEA|IEA|IEA|ISS IEA|IMP IEA|ISS|IEA|IMP IEA|IEA|IDA|IEA|IEA|IEA|IEA|IMP|IMP|ISS IEA|IEA|IEA|IEA|IEA|IEA|ISS IEA|IEA	Dicer1|Smad4|Dnmt3a|Mecp2|Kdm6a|Edn1|Arnt|Rora|Birc2|Eef2k|Sirt1|Map3k7|Srf|Foxo3|Ddit4|Ep300|Cpeb1|Apaf1|Mdm4|Ednra|Mthfr|Hif3a|Cflar|Suv39h2|Cpeb4	TRUE
1	0.000544549	160	1594	15	0.00941029	0.09375	GO:0071824	GO:BP	protein-DNA complex organization	56305	15784		NAS|NAS|ISS ISO IEA|NAS|IEA|ISS IEA|IEA|IEA|ISO IEA|IEA|IMP ISS|ISS IEA|IDA|ISS IEA|IEA	Tbp|Taf5|Tcf4|Atrx|Ubn1|Med8|Med28|Arid2|Zfp827|Setd2|Shprh|Kat6a|Spty2d1|Med25|Rsf1	TRUE
1	0.000544549	160	1594	15	0.00941029	0.09375	GO:0030509	GO:BP	BMP signaling pathway	56305	6381		IEA|ISS IEA|IDA IEA|IEA|IDA IGI TAS IEA|IDA IMP IGI IEA|IMP ISO IEA|IMP|IEA|IMP|IDA|IMP ISO IEA|IEA|IDA IMP|IMP	Sox11|Smad4|Acvr2b|Tgfbr1|Usp15|Ski|Acvr2a|Smad5|Hivep1|Ctdspl2|Tob1|Fstl3|Ext1|Bmpr1a|Abl1	TRUE
1	0.000546753	279	1594	21	0.0131744	0.0752688	GO:0042593	GO:BP	glucose homeostasis	56305	9599		IEA|IMP|IMP|IEA|IMP|IMP|IDA|IMP|IEA|IDA IMP|IMP IGI|IEA|IMP|ISS|IEA|IMP|IMP IEA|IMP|IMP|IMP|IMP	Dicer1|Smad4|Trpm5|Prkaa2|Ier3ip1|Zfp236|Mbd5|Cmklr2|Insr|Sirt1|Srf|Foxo3|Zbed6|Zbtb20|Cacna1c|Ptch1|Slc39a14|Nadk|Adgrf5|Stxbp3|Myt1	TRUE
1	0.000546753	951	1594	49	0.0307403	0.0515247	GO:0019637	GO:BP	organophosphate metabolic process	56305	5565		ISS IEA|IMP TAS IEA|ISS IEA|IEA|IDA IEA|IEA|IMP|IEA|NAS|IEA|IDA IEA|IMP|IEA|IDA|IMP|TAS|IEA|ISS ISO IEA|IMP|ISS ISO IEA|ISS IEA|ISS|IDA ISS IEA|IEA|ISS IEA|IDA IMP IEA|IEA|IEA|IMP|IMP|IMP|IDA ISS|IDA IEA|ISS IEA|IMP ISS IEA|IDA IMP ISS IEA|IMP|IDA IEA|IEA|IEA|ISS IEA|ISS IEA|IMP|IDA IMP ISS IEA|IEA|IMP ISS IEA|IMP IEA|ISS IEA|IEA	mt-Atp8||Pigm|Prkg1|Mecp2|Atp7a|Arnt|Prkaa2|Dgkd|Ehhadh|Entpd7|Sphk2|Adcy9|Rora|Pigc|Acot12|Gmppb|Sgms1|Ggps1|Hdac4|Mtmr3|Ndufa1|Pank3|Insr|H6pd|Impdh1|Zbtb20|Ddit4|Dgkh|Etnk2|Itpkc|Ep300|Bcl2l13|Nadk|Dera|Bend3|Tpk1|Pde10a|Mvd|Adgrf5|Tmem150a|Uck2|Gnai3|Pla2g4e|Pi4k2b|Ncor1|Napepld|Smg1|Slc35c1	TRUE
1	0.000548989	142	1594	14	0.00878294	0.0985915	GO:0010508	GO:BP	positive regulation of autophagy	56305	3998		IEA|IDA IEA|ISS IEA|IMP IEA|ISS IEA|IMP|IEA|IDA ISS IEA|ISS IEA|IDA|IMP|IDA|ISS IEA|ISS IEA	Ticam1|Prkaa2|Sirt1|Map3k7|Foxo3|Setd2|Plk3|Trim65|C9orf72|Smcr8|Wipi1|Gnai3|Trp53inp1|Ambra1	TRUE
1	0.000552098	179	1594	16	0.0100376	0.0893855	GO:0002822	GO:BP	regulation of adaptive immune response based on somatic recombination of immune receptors built from immunoglobulin superfamily domains	56305	1286		IEA|IMP IGI|IEA|IEA|IMP|IMP|NAS|IMP|IMP|IEA|IMP IEA|IMP|IMP|IDA IMP|IMP|IMP IGI	Bcl6|Kmt5b|Kmt5c|Prkcz|Map3k7|Ahr|Nsd2|Ep300|Pms2|Tyk2|Rc3h2|Clec4g|Rc3h1|Fadd|Dennd1b|Traf6	TRUE
1	0.000553737	76	1594	10	0.00627353	0.131579	GO:0032465	GO:BP	regulation of cytokinesis	56305	7085		ISS IEA|IEA|ISS IEA|ISS IEA|IEA|ISS IEA|IDA ISS|ISS IEA|ISS IEA|ISS IEA	Birc6|Zfyve26|Setd2|Ccdc66|Plk3|Rab11fip3|Spast|Pkn2|Cspp1|Ahctf1	TRUE
1	0.000553737	76	1594	10	0.00627353	0.131579	GO:0001938	GO:BP	positive regulation of endothelial cell proliferation	56305	539		IEA|ISS|IEA|IEA|IEA|IEA|ISO IEA|IEA|IMP|IEA	Dicer1|Aplnr|Rictor|Tgfbr1|Prox1|Nr4a1|Sirt1|Sp1|Pdcl3|Akt3	TRUE
1	0.000553737	76	1594	10	0.00627353	0.131579	GO:0006140	GO:BP	regulation of nucleotide metabolic process	56305	1883		IEA|IEA|IEA|IMP|IMP|IMP|ISS|ISS IEA|ISS IEA|IMP	Arnt|Prkaa2|Sphk2|Hdac4|Insr|Zbtb20|Ddit4|Ep300|Bend3|Ncor1	TRUE
1	0.000553737	76	1594	10	0.00627353	0.131579	GO:1904888	GO:BP	cranial skeletal system development	56305	22449		IMP|IMP|IDA IMP|IEA|IMP|IMP|IGI|IMP IGI|IMP|IMP	Zic3|Ric1|Tgfbr1|Setd2|Nipbl|Sh3pxd2b|Ednra|Ext1|Slc39a1|Slc39a3	TRUE
1	0.000556292	411	1594	27	0.0169385	0.0656934	GO:0045088	GO:BP	regulation of innate immune response	56305	10512		ISS IEA|ISS IEA|IDA IEA|IEA|IEA|IEA|IMP|IDA|IEA|IEA|ISS IEA|IEA|IMP IEA|ISS|IDA IEA|ISS IEA|IEA|ISO IEA|IDA IEA|ISS IEA|IMP|IMP IEA|IMP|IDA IGI IEA|IMP ISS IEA|IMP ISS IEA|IDA	Ticam1|Rnf125|Gm20605|Zcchc3|Otud4|Rftn1|Lats1|Nfkbia|Usp15|Usp38|Znrf1|Mfhas1|Zdhhc18|Ythdf3|Map3k7|Trafd1|Polr3g|Zdhhc5|Tirap|Lrp8|Fadd|Dhx33|Ppp6c|Lrch4|Tlr6|Sec14l1|Traf6	TRUE
1	0.000556292	551	1594	33	0.0207026	0.0598911	GO:0030031	GO:BP	cell projection assembly	56305	6220		IEA|IDA IMP|IMP|IMP|IMP|IDA IMP IGI|IDA IEA|IDA|IGI|IMP IEA|IDA IMP|IDA|IEA|IMP IEA|IGI ISS|IEA|ISS IEA|IMP|IEA|ISS|ISO IEA|IMP|IDA IEA|ISS IEA|IEA|ISS|IMP|IMP IEA|ISS|IEA|ISS IEA|IEA|IMP IGI ISS IEA	Cep350|Fgd4|Celsr3|Cep97|Kank1|Dcx|Rfx3|Macir|Tgfbr1|Mak|Palm|Adamts16|Cdkl5|Ttll3|Neurl1a|Srgap2|Wasf2|Pcnt|Srf|Tnik|Abcc4|Unc119b|Ccdc66|Rab11fip3|Spef2|Ccdc88a|Arhgef7|Disc1|Abl1|Galnt11|Rapgef6|Csnk1d|Ro60	TRUE
1	0.000557506	25	1594	6	0.00376412	0.24	GO:2001032	GO:BP	regulation of double-strand break repair via nonhomologous end joining	56305	24340		ISS|ISS IEA|ISO IEA|ISS IEA|IMP|ISS IEA	Kmt5b|Kmt5c|Ercc6|Hsf1|Nsd2|Kdm4d	TRUE
1	0.000571296	36	1594	7	0.00439147	0.194444	GO:0070266	GO:BP	necroptotic process	56305	14920		IDA IMP IEA|IGI IEA|ISS IEA|IMP IGI|IGI IEA|IMP IEA|IMP IGI IEA	Birc2|Map3k7|Mlkl|Fadd|Cflar|Spata2|Trpm7	TRUE
1	0.000571296	36	1594	7	0.00439147	0.194444	GO:1905508	GO:BP	protein localization to microtubule organizing center	56305	22886		IEA|IEA|IEA|IMP ISS IEA|ISS IEA|IMP|IEA	Cep350|Bicd1|Cep72|Rab11fip3|Disc1|Hook3|Csnk1d	TRUE
1	0.000572428	161	1594	15	0.00941029	0.0931677	GO:0000075	GO:BP	cell cycle checkpoint signaling	56305	25		IMP|ISS IEA|IEA|IMP ISO ISA NAS IEA|IDA|ISS IEA|ISS|ISS|ISS IEA|ISS IEA|IEA|IDA|ISS IEA|ISS IEA|IEA	Gen1|Mad2l1|Mbtps2|Dna2|Ercc6|Usp28|Prox1|Hinfp|Ppp1r10|Cdc14b|Mbtps1|Dot1l|Nek11|Chfr|Clock	TRUE
1	0.000578724	435	1594	28	0.0175659	0.0643678	GO:0051960	GO:BP	regulation of nervous system development	56305	13087		IEA|IDA|IDA|IMP|IMP IGI|IDA IMP IGI|IMP|ISS IEA|IMP|IEA|IEA|IDA IMP|IMP IGI|IMP|IEA|IMP|IMP|IGI|IMP|IEA|IMP ISO|IEA|IMP|IEA|IMP IEA|IMP|IDA IEA|IDA IMP IEA	Sox11|Map3k13|Plag1|Mecp2|Atxn1|Parp6|Dab1|Prtg|Ski|Neurl1a|Prox1|Eef2k|Ryk|Srf|Prkch|Ptprd|Spen|Rarg|Btg2|Caprin2|Bmpr1a|Slitrk3|Disc1|Hook3|Lrp8|Oxt|Wdr62|Jade2	TRUE
1	0.000581126	143	1594	14	0.00878294	0.0979021	GO:0003231	GO:BP	cardiac ventricle development	56305	1602		IMP|IMP|IMP|IMP|IMP|IMP|IMP|IMP|IMP|IMP|IMP|IGI|IMP|IMP	Sox11|Smad4|Sufu|Aplnr|Tgfbr1|Frs2|Trip11|Prox1|Nsd2|Ube4b|Mdm4|Ednra|Bmpr1a|Ppp1r13l	TRUE
1	0.00058931	16	1594	5	0.00313676	0.3125	GO:0045591	GO:BP	positive regulation of regulatory T cell differentiation	56305	10673		IEA|IMP IEA|ISS IEA|IMP|IDA IEA	Bcl6|Sox12|Foxo3|Klhl25|Ambra1	TRUE
1	0.00058931	16	1594	5	0.00313676	0.3125	GO:0044725	GO:BP	epigenetic programming in the zygotic pronuclei	56305	10378		IMP|IEA|IMP|IDA IGI IEA|IMP	Tet3|Axin1|Zfp445|Tet1|Suv39h2	TRUE
